# Markers of resilience to stony coral tissue loss disease and probiotic potential in the microbiome of the threatened coral, *Orbicella faveolata*

**DOI:** 10.64898/2025.12.21.695810

**Authors:** Cynthia C. Becker, Allison R. Cauvin, Karen L. Neely, Caroline Dennison, Andrew C. Baker, Brian K. Walker, Julie L. Meyer

## Abstract

Stony coral tissue loss disease (SCTLD) is widespread within the Caribbean and affects at least 22 species of reef-building coral. Bacteria have been implicated in the etiology of SCTLD, but the community of bacteria and archaea may also contribute to SCTLD resistance. To identify potential mechanisms through which microbes contribute to SCTLD resistance, we sequenced metagenomes from 41 colonies of the threatened coral, *Orbicella faveolata,* in the lower Florida Keys. All colonies were fate-tracked for three to five years and disease lesions were treated with amoxicillin. By 2024, 20% were never diseased, 10% had lesions before sampling but recovered, 22% were apparently healthy but were eventually susceptible to infection, and 49% had regular repeated infections. Within the coral microbiome, diseased and yet-to-be diseased colonies exhibited higher variability in functional genes. In contrast, corals that remained unaffected or recovered had less variable microbiomes with greater abundances of vitamin and antibiotic biosynthesis, secretion system, and quorum sensing genes that may support host health and resilience to pathogens. Though on some colonies antibiotic treatments were applied repeatedly, there was no effect on the diversity of beta-lactamases, antibiotic resistance genes that may confer amoxicillin resistance. Additional potentially probiotic gene clusters for the production of antimicrobial and bioactive compounds were present in many colonies regardless of fate. Taken together, we find significant probiotic potential in the coral microbiome to armor host *O. faveolata* corals against SCTLD infection, which may underpin intraspecific variation in stony coral tissue loss disease resilience and susceptibility.

## Supplementary material for "Markers of resilience to stony coral tissue loss disease and probiotic potential in the microbiome of the threatened coral, *Orbicella faveolata*": Table S6 (part 4 of 170)

### Sheet: beta-lactamase hits with taxa (continued)
Table S6. Antibiotic Resistance Genes (ARGs) classified as beta-lactamases
k127_1141994_7	Loose	PLN-1	carbapenem	antibiotic inactivation	PLN beta-lactamase	Xanthomonas B massiliensis	d_Bacteria	p_Pseudomonadota	c_Gammaproteobacteria	o_Xanthomonadales	f_Xanthomonadaceae	g_Xanthomonas B	s_Xanthomonas B massiliensis
k127_1142120_2	Loose	SFC-1	carbapenem	antibiotic inactivation	SFC beta-lactamase	unclassified	NA	NA	NA	NA	NA	NA	NA
k127_1142238_1	Loose	CDD-1	carbapenem	antibiotic inactivation	CDD beta-lactamase	unclassified	NA	NA	NA	NA	NA	NA	NA
k127_1142258_1	Loose	FOX-17	cephalosporin; cephamycin	antibiotic inactivation	FOX beta-lactamase	unclassified	NA	NA	NA	NA	NA	NA	NA
k127_1142296_2	Loose	FEZ-1	carbapenem; cephalosporin; penam	antibiotic inactivation	FEZ beta-lactamase	unclassified	NA	NA	NA	NA	NA	NA	NA
k127_1142391_1	Loose	OXA-60	carbapenem; penam	antibiotic inactivation	OXA beta-lactamase; OXA-60-like beta-lactamase	unclassified	NA	NA	NA	NA	NA	NA	NA
k127_1142391_2	Loose	CARB-10	penam	antibiotic inactivation	CARB beta-lactamase	unclassified	NA	NA	NA	NA	NA	NA	NA
k127_1142716_1	Loose	ADC-85	cephalosporin	antibiotic inactivation	ADC beta-lactamases pending classification for carbapenemase activity	Telluria	d_Bacteria	p_Pseudomonadota	c_Gammaproteobacteria	o_Burkholderiales	f_Burkholderiaceae	g_Telluria	NA
k127_1142761_2	Loose	POM-2	carbapenem	antibiotic inactivation	POM beta-lactamase	unclassified	NA	NA	NA	NA	NA	NA	NA
k127_1142974_2	Loose	OXA-443	cephalosporin; penam	antibiotic inactivation	OXA beta-lactamase; OXA-22-like beta-lactamase	unclassified	NA	NA	NA	NA	NA	NA	NA
k127_1143148_2	Loose	PDC-155	monobactam; carbapenem; cephalosporin	antibiotic inactivation	PDC beta-lactamase	unclassified	NA	NA	NA	NA	NA	NA	NA
k127_1143160_1	Loose	imiH	carbapenem	antibiotic inactivation	CphA beta-lactamase	unclassified	NA	NA	NA	NA	NA	NA	NA
k127_1143274_1	Loose	PDC-258	monobactam; carbapenem; cephalosporin	antibiotic inactivation	PDC beta-lactamase	unclassified	NA	NA	NA	NA	NA	NA	NA
k127_1143274_2	Loose	OXA-165	carbapenem; penam	antibiotic inactivation	OXA beta-lactamase; OXA-23-like beta-lactamase	unclassified	NA	NA	NA	NA	NA	NA	NA
k127_1143420_1	Loose	OCH-1	monobactam; cephalosporin; cephamycin; penam; penem	antibiotic inactivation	OCH beta-lactamase	unclassified	NA	NA	NA	NA	NA	NA	NA
k127_1143519_2	Loose	GOB-25	carbapenem; cephalosporin; penam	antibiotic inactivation	GOB beta-lactamase	unclassified	NA	NA	NA	NA	NA	NA	NA
k127_1143553_1	Loose	CfiA4	carbapenem	antibiotic inactivation	CfiA beta-lactamase	unclassified	NA	NA	NA	NA	NA	NA	NA
k127_1143593_2	Loose	GIM-1	monobactam; carbapenem; cephalosporin; cephamycin; penam; penem	antibiotic inactivation	GIM beta-lactamase	Lentilactobacillus	d_Bacteria	p_Bacillota	c_Bacilli	o_Lactobacillales	f_Lactobacillaceae	g_Lentilactobacillus	NA
k127_1143645_1	Loose	IMP-46	carbapenem; cephalosporin; cephamycin; penam; penem	antibiotic inactivation	IMP beta-lactamase	Bacteria	d_Bacteria	NA	NA	NA	NA	NA	NA
k127_1143724_1	Loose	PER-11	monobactam; carbapenem; cephalosporin; penam; penem	antibiotic inactivation	PER beta-lactamase	unclassified	NA	NA	NA	NA	NA	NA	NA
k127_1143724_2	Loose	PRC-1	cephalosporin; penam	antibiotic inactivation	PRC beta-lactamase	unclassified	NA	NA	NA	NA	NA	NA	NA
k127_1143915_1	Loose	RAHN-1	cephalosporin	antibiotic inactivation	RAHN beta-lactamase	unclassified	NA	NA	NA	NA	NA	NA	NA
k127_1144119_1	Loose	OXA-669	carbapenem; penam	antibiotic inactivation	OXA beta-lactamase; OXA-274-like beta-lactamase	unclassified	NA	NA	NA	NA	NA	NA	NA
k127_1144119_5	Loose	CAR-1	carbapenem	antibiotic inactivation	CAR beta-lactamase	unclassified	NA	NA	NA	NA	NA	NA	NA
k127_1144147_1	Loose	LRA-19	cephalosporin; penam	antibiotic inactivation	subclass B3 LRA beta-lactamase	unclassified	NA	NA	NA	NA	NA	NA	NA
k127_1144312_1	Loose	OXA-350	carbapenem; penam	antibiotic inactivation	OXA beta-lactamase; OXA-213-like beta-lactamase	unclassified	NA	NA	NA	NA	NA	NA	NA
k127_1144340_5	Loose	TLA-3	monobactam; cephalosporin	antibiotic inactivation	TLA beta-lactamase	unclassified	NA	NA	NA	NA	NA	NA	NA
k127_1144444_3	Loose	PDC-140	monobactam; carbapenem; cephalosporin	antibiotic inactivation	PDC beta-lactamase	unclassified	NA	NA	NA	NA	NA	NA	NA
k127_1144501_1	Loose	CIA-4	carbapenem; cephalosporin	antibiotic inactivation	CIA beta-lactamase	unclassified	NA	NA	NA	NA	NA	NA	NA
k127_1144535_1	Loose	CRP-1	carbapenem	antibiotic inactivation	CRP beta-lactamase	unclassified	NA	NA	NA	NA	NA	NA	NA
k127_1144573_2	Loose	CepA-29	cephalosporin	antibiotic inactivation	CepA beta-lactamase	unclassified	NA	NA	NA	NA	NA	NA	NA
k127_1144618_4	Loose	CMY-157	cephamycin	antibiotic inactivation	CMY beta-lactamase	Schleiferilactobacillus harbinensis	d_Bacteria	p_Bacillota	c_Bacilli	o_Lactobacillales	f_Lactobacillaceae	g_Schleiferilactobacillus	s_Schleiferilactobacillus harbinensis
k127_1144676_1	Loose	DIM-1	carbapenem; cephalosporin	antibiotic inactivation	DIM beta-lactamase	Acetobacter aceti B	d_Bacteria	p_Pseudomonadota	c_Alphaproteobacteria	o_Acetobacterales	f_Acetobacteraceae	g_Acetobacter	s_Acetobacter aceti B
k127_1144735_1	Loose	CARB-49	penam	antibiotic inactivation	CARB beta-lactamase	unclassified	NA	NA	NA	NA	NA	NA	NA
k127_1144919_1	Loose	CSA-1	cephalosporin	antibiotic inactivation	CSA beta-lactamase	unclassified	NA	NA	NA	NA	NA	NA	NA
k127_1144934_1	Loose	PDC-108	monobactam; carbapenem; cephalosporin	antibiotic inactivation	PDC beta-lactamase	unclassified	NA	NA	NA	NA	NA	NA	NA
k127_1145268_3	Loose	OXA-614	penam	antibiotic inactivation	OXA beta-lactamase; OXA-184-like beta-lactamase	unclassified	NA	NA	NA	NA	NA	NA	NA
k127_1145268_5	Loose	DHA-12	cephalosporin; cephamycin	antibiotic inactivation	DHA beta-lactamase	unclassified	NA	NA	NA	NA	NA	NA	NA
k127_1145268_11	Loose	OXA-650	carbapenem; penam	antibiotic inactivation	OXA beta-lactamase; OXA-211-like beta-lactamase	unclassified	NA	NA	NA	NA	NA	NA	NA
k127_1145308_1	Loose	OXA-728	penam	antibiotic inactivation	OXA beta-lactamase; OXA-727-like beta-lactamase	unclassified	NA	NA	NA	NA	NA	NA	NA
k127_1145308_2	Loose	ACT-9	carbapenem; cephalosporin; cephamycin; penam	antibiotic inactivation	ACT beta-lactamase	unclassified	NA	NA	NA	NA	NA	NA	NA
k127_1145308_3	Loose	TLA-3	monobactam; cephalosporin	antibiotic inactivation	TLA beta-lactamase	unclassified	NA	NA	NA	NA	NA	NA	NA
k127_1145516_3	Loose	GOB-46	carbapenem; cephalosporin; penam	antibiotic inactivation	GOB beta-lactamase	unclassified	NA	NA	NA	NA	NA	NA	NA
k127_1145516_4	Loose	ROB-7	cephalosporin; penam	antibiotic inactivation	ROB beta-lactamase	unclassified	NA	NA	NA	NA	NA	NA	NA
k127_1145516_8	Loose	ADC-8	cephalosporin	antibiotic inactivation	ADC beta-lactamase without carbapenemase activity	unclassified	NA	NA	NA	NA	NA	NA	NA
k127_1145516_14	Loose	SPN79-1	carbapenem	antibiotic inactivation	SPN79 beta-lactamase	unclassified	NA	NA	NA	NA	NA	NA	NA
k127_1145525_3	Loose	IMP-19	carbapenem; cephalosporin; cephamycin; penam; penem	antibiotic inactivation	IMP beta-lactamase	unclassified	NA	NA	NA	NA	NA	NA	NA
k127_1145737_3	Loose	FONA-4	penam	antibiotic inactivation	FONA beta-lactamase	unclassified	NA	NA	NA	NA	NA	NA	NA
k127_1145856_1	Loose	FPH-1	penam	antibiotic inactivation	FPH beta-lactamase	unclassified	NA	NA	NA	NA	NA	NA	NA
k127_1145864_1	Loose	BEL-3	monobactam; cephalosporin; penam	antibiotic inactivation	BEL beta-lactamase	Acetobacter sp002409645	d_Bacteria	p_Pseudomonadota	c_Alphaproteobacteria	o_Acetobacterales	f_Acetobacteraceae	g_Acetobacter	s_Acetobacter sp002409645
k127_1145864_2	Loose	IND-3	carbapenem	antibiotic inactivation	IND beta-lactamase	Acetobacter sp002409645	d_Bacteria	p_Pseudomonadota	c_Alphaproteobacteria	o_Acetobacterales	f_Acetobacteraceae	g_Acetobacter	s_Acetobacter sp002409645
k127_1145886_1	Loose	OXA-948	carbapenem; penam	antibiotic inactivation	OXA beta-lactamase; OXA-679-like beta-lactamase	unclassified	NA	NA	NA	NA	NA	NA	NA
k127_1146012_2	Loose	OXA-370	carbapenem; penam	antibiotic inactivation	OXA beta-lactamase; OXA-48-like beta-lactamase	unclassified	NA	NA	NA	NA	NA	NA	NA
k127_1146065_1	Loose	PRC-1	cephalosporin; penam	antibiotic inactivation	PRC beta-lactamase	Xanthomonas B massiliensis	d_Bacteria	p_Pseudomonadota	c_Gammaproteobacteria	o_Xanthomonadales	f_Xanthomonadaceae	g_Xanthomonas B	s_Xanthomonas B massiliensis
k127_1146335_4	Loose	OXA-63	penam	antibiotic inactivation	OXA beta-lactamase; OXA-63-like beta-lactamase	unclassified	NA	NA	NA	NA	NA	NA	NA
k127_1146413_1	Loose	AFM-2	carbapenem	antibiotic inactivation	AFM beta-lactamase	unclassified	NA	NA	NA	NA	NA	NA	NA
k127_1146673_2	Loose	CBP-1	penam	antibiotic inactivation	CBP beta-lactamase	unclassified	NA	NA	NA	NA	NA	NA	NA
k127_1146708_1	Loose	OXA-837	penam	antibiotic inactivation	OXA beta-lactamase	unclassified	NA	NA	NA	NA	NA	NA	NA
k127_1147037_1	Loose	CTX-M-242	cephalosporin	antibiotic inactivation	CTX-M beta-lactamase	unclassified	NA	NA	NA	NA	NA	NA	NA
k127_1147111_1	Loose	ORR-1	carbapenem	antibiotic inactivation	ORR beta-lactamase	unclassified	NA	NA	NA	NA	NA	NA	NA
k127_1147127_7	Loose	IDC-2	carbapenem; cephalosporin	antibiotic inactivation	IDC beta-lactamase	unclassified	NA	NA	NA	NA	NA	NA	NA
k127_1147127_8	Loose	SHV-213	cephalosporin; penam	antibiotic inactivation	SHV beta-lactamase	unclassified	NA	NA	NA	NA	NA	NA	NA
k127_1147193_1	Loose	BcIII	cephalosporin; penem	antibiotic inactivation	class A Bacillus cereus Bc beta-lactamase	unclassified	NA	NA	NA	NA	NA	NA	NA
k127_1147193_2	Loose	CMY-73	cephamycin	antibiotic inactivation	CMY beta-lactamase	unclassified	NA	NA	NA	NA	NA	NA	NA
k127_1147277_2	Loose	VIM-70	carbapenem; cephalosporin; cephamycin; penam; penem	antibiotic inactivation	VIM beta-lactamase	Streptococcus	d_Bacteria	p_Bacillota	c_Bacilli	o_Lactobacillales	f_Streptococcaceae	g_Streptococcus	NA
k127_1147352_1	Loose	BEL-3	monobactam; cephalosporin; penam	antibiotic inactivation	BEL beta-lactamase	unclassified	NA	NA	NA	NA	NA	NA	NA
k127_1147617_1	Loose	KPC-24	monobactam; carbapenem; cephalosporin; penam	antibiotic inactivation	KPC beta-lactamase	unclassified	NA	NA	NA	NA	NA	NA	NA
k127_1147619_2	Loose	DHA-12	cephalosporin; cephamycin	antibiotic inactivation	DHA beta-lactamase	unclassified	NA	NA	NA	NA	NA	NA	NA
k127_1147639_1	Loose	MUS-2	carbapenem; penam; penem	antibiotic inactivation	MUS beta-lactamase	unclassified	NA	NA	NA	NA	NA	NA	NA
k127_1147719_1	Loose	RAD-1	carbapenem; cephalosporin	antibiotic inactivation	RAD beta-lactamase	unclassified	NA	NA	NA	NA	NA	NA	NA
k127_1147763_1	Loose	IDC-1	carbapenem; cephalosporin	antibiotic inactivation	IDC beta-lactamase	unclassified	NA	NA	NA	NA	NA	NA	NA
k127_1147785_1	Loose	FONA-5	penam	antibiotic inactivation	FONA beta-lactamase	unclassified	NA	NA	NA	NA	NA	NA	NA
k127_1148018_1	Loose	FONA-4	penam	antibiotic inactivation	FONA beta-lactamase	unclassified	NA	NA	NA	NA	NA	NA	NA
k127_1148018_2	Loose	OXA-842	carbapenem; penam	antibiotic inactivation	OXA beta-lactamase; OXA-213-like beta-lactamase	UBA1668 sp002717655	d_Bacteria	p_Planctomycetota	c_Phycisphaerae	o_Phycisphaerales	f_SM1A02	g_UBA1668	s_UBA1668 sp002717655
k127_1148092_1	Loose	PLN-1	carbapenem	antibiotic inactivation	PLN beta-lactamase	unclassified	NA	NA	NA	NA	NA	NA	NA
k127_1148092_2	Loose	OXA-542	penam	antibiotic inactivation	OXA beta-lactamase	unclassified	NA	NA	NA	NA	NA	NA	NA
k127_1148128_1	Loose	ORN-2	carbapenem; cephalosporin	antibiotic inactivation	ORN beta-lactamase	unclassified	NA	NA	NA	NA	NA	NA	NA
k127_1148174_1	Loose	OXA-153	carbapenem; penam	antibiotic inactivation	OXA beta-lactamase; OXA-62-like beta-lactamase	unclassified	NA	NA	NA	NA	NA	NA	NA
k127_1148229_1	Loose	OXA-825	carbapenem; penam	antibiotic inactivation	OXA beta-lactamase; OXA-143-like beta-lactamase	JAHDDY01 sp020629115	d_Bacteria	p_Pseudomonadota	c_Alphaproteobacteria	o_Rhodobacterales	f_Rhodobacteraceae	g_JAHDDY01	s_JAHDDY01 sp020629115
k127_1148272_1	Loose	DHA-16	cephalosporin; cephamycin	antibiotic inactivation	DHA beta-lactamase	unclassified	NA	NA	NA	NA	NA	NA	NA
k127_1148317_1	Loose	ALI-2	carbapenem	antibiotic inactivation	ALI beta-lactamase	unclassified	NA	NA	NA	NA	NA	NA	NA
k127_1148455_1	Loose	OXA-260	carbapenem; penam	antibiotic inactivation	OXA beta-lactamase; OXA-51-like beta-lactamase	unclassified	NA	NA	NA	NA	NA	NA	NA
k127_1148566_2	Loose	EXO-1	penam	antibiotic inactivation	EXO beta-lactamase	unclassified	NA	NA	NA	NA	NA	NA	NA
k127_1148689_2	Loose	CARB-56	penam	antibiotic inactivation	CARB beta-lactamase	Paracoccus denitrificans A	d_Bacteria	p_Pseudomonadota	c_Alphaproteobacteria	o_Rhodobacterales	f_Rhodobacteraceae	g_Paracoccus	s_Paracoccus denitrificans A
k127_1148697_1	Loose	SHV-51	cephalosporin; penam	antibiotic inactivation	SHV beta-lactamase	unclassified	NA	NA	NA	NA	NA	NA	NA
k127_1148719_1	Loose	LRA-13	cephalosporin; penam	antibiotic inactivation	class C LRA beta-lactamase; class D LRA beta-lactamase	unclassified	NA	NA	NA	NA	NA	NA	NA
k127_1148816_1	Loose	IDC-2	carbapenem; cephalosporin	antibiotic inactivation	IDC beta-lactamase	Haemophilus D	d_Bacteria	p_Pseudomonadota	c_Gammaproteobacteria	o_Enterobacterales A	f_Pasteurellaceae	g_Haemophilus D	NA
k127_1148864_1	Loose	OXA-575	carbapenem; penam	antibiotic inactivation	OXA beta-lactamase; OXA-214-like beta-lactamase	unclassified	NA	NA	NA	NA	NA	NA	NA
k127_1148919_1	Loose	LHK-2	carbapenem; cephalosporin	antibiotic inactivation	LHK beta-lactamase	unclassified	NA	NA	NA	NA	NA	NA	NA
k127_1148964_8	Loose	OXA-357	carbapenem; penam	antibiotic inactivation	OXA beta-lactamase; OXA-213-like beta-lactamase	unclassified	NA	NA	NA	NA	NA	NA	NA
k127_1149121_1	Loose	IDC-2	carbapenem; cephalosporin	antibiotic inactivation	IDC beta-lactamase	Cutibacterium acnes	d_Bacteria	p_Actinomycetota	c_Actinomycetia	o_Propionibacteriales	f_Propionibacteriaceae	g_Cutibacterium	s_Cutibacterium acnes
k127_1149322_1	Loose	OXA-29	penam	antibiotic inactivation	OXA beta-lactamase	unclassified	NA	NA	NA	NA	NA	NA	NA
k127_1149362_1	Loose	SRT-2	cephalosporin	antibiotic inactivation	SRT beta-lactamase	Staphylococcus hominis	d_Bacteria	p_Bacillota	c_Bacilli	o_Staphylococcales	f_Staphylococcaceae	g_Staphylococcus	s_Staphylococcus hominis
k127_1149480_1	Loose	FAR-1	penam	antibiotic inactivation	FAR beta-lactamase	unclassified	NA	NA	NA	NA	NA	NA	NA
k127_1149573_1	Loose	OXA-572	cephalosporin; penam	antibiotic inactivation	OXA beta-lactamase; OXA-22-like beta-lactamase	Nocardia cyriacigeorgica D	d_Bacteria	p_Actinomycetota	c_Actinomycetia	o_Mycobacteriales	f_Mycobacteriaceae	g_Nocardia	s_Nocardia cyriacigeorgica D
k127_1149588_2	Loose	TER-2	carbapenem; cephalosporin	antibiotic inactivation	TER beta-lactamase	Gemella	d_Bacteria	p_Bacillota	c_Bacilli	o_Staphylococcales	f_Gemellaceae	g_Gemella	NA
k127_1149612_1	Loose	KPC-54	monobactam; carbapenem; cephalosporin; penam	antibiotic inactivation	KPC beta-lactamase	unclassified	NA	NA	NA	NA	NA	NA	NA
k127_1149615_1	Loose	RATA-1	carbapenem	antibiotic inactivation	RATA beta-lactamase	unclassified	NA	NA	NA	NA	NA	NA	NA
k127_1149627_1	Loose	ADC-236	cephalosporin	antibiotic inactivation	ADC beta-lactamases pending classification for carbapenemase activity	Bacteria	d_Bacteria	NA	NA	NA	NA	NA	NA
k127_1149681_1	Loose	SPU-1	carbapenem	antibiotic inactivation	SPU beta-lactamase	Corynebacterium	d_Bacteria	p_Actinomycetota	c_Actinomycetia	o_Mycobacteriales	f_Mycobacteriaceae	g_Corynebacterium	NA
k127_1149681_2	Loose	SGM-7	carbapenem	antibiotic inactivation	SGM beta-lactamase	Corynebacterium	d_Bacteria	p_Actinomycetota	c_Actinomycetia	o_Mycobacteriales	f_Mycobacteriaceae	g_Corynebacterium	NA
k127_1149769_1	Loose	EC-5	cephalosporin	antibiotic inactivation	EC beta-lactamase	unclassified	NA	NA	NA	NA	NA	NA	NA
k127_1150130_2	Loose	GOB-7	carbapenem; cephalosporin; penam	antibiotic inactivation	GOB beta-lactamase	unclassified	NA	NA	NA	NA	NA	NA	NA
k127_1150132_2	Loose	IND-5	carbapenem	antibiotic inactivation	IND beta-lactamase	unclassified	NA	NA	NA	NA	NA	NA	NA
k127_1150132_3	Loose	IND-17	carbapenem	antibiotic inactivation	IND beta-lactamase	unclassified	NA	NA	NA	NA	NA	NA	NA
k127_1150329_4	Loose	ADC-189	cephalosporin	antibiotic inactivation	ADC beta-lactamases pending classification for carbapenemase activity	Bacilli	d_Bacteria	p_Bacillota	c_Bacilli	NA	NA	NA	NA
k127_1150329_5	Loose	OXA-729	carbapenem; penam	antibiotic inactivation	OXA beta-lactamase; OXA-55-like beta-lactamase	unclassified	NA	NA	NA	NA	NA	NA	NA
k127_1150334_1	Loose	OXA-210	cephalosporin; penam	antibiotic inactivation	OXA beta-lactamase; OXA-2-like beta-lactamase	unclassified	NA	NA	NA	NA	NA	NA	NA
k127_1150515_1	Loose	ADC-136	cephalosporin	antibiotic inactivation	ADC beta-lactamases pending classification for carbapenemase activity	unclassified	NA	NA	NA	NA	NA	NA	NA
k127_1150515_4	Loose	ADC-44	cephalosporin	antibiotic inactivation	ADC beta-lactamase without carbapenemase activity	unclassified	NA	NA	NA	NA	NA	NA	NA
k127_1150558_1	Loose	ACT-42	carbapenem; cephalosporin; cephamycin; penam	antibiotic inactivation	ACT beta-lactamase	unclassified	NA	NA	NA	NA	NA	NA	NA
k127_1150558_2	Loose	GES-47	carbapenem; cephalosporin; penam	antibiotic inactivation	GES beta-lactamase	unclassified	NA	NA	NA	NA	NA	NA	NA
k127_1150859_1	Loose	KPC-86	monobactam; carbapenem; cephalosporin; penam	antibiotic inactivation	KPC beta-lactamase	unclassified	NA	NA	NA	NA	NA	NA	NA
k127_1150884_1	Loose	OXA-780	penam	antibiotic inactivation	OXA beta-lactamase	unclassified	NA	NA	NA	NA	NA	NA	NA
k127_1150998_3	Loose	PEDO-2	carbapenem	antibiotic inactivation	subclass B3 PEDO beta-lactamase	Rhodococcus fascians E	d_Bacteria	p_Actinomycetota	c_Actinomycetia	o_Mycobacteriales	f_Mycobacteriaceae	g_Rhodococcus	s_Rhodococcus fascians E
k127_1151025_2	Loose	OXA-353	carbapenem; penam	antibiotic inactivation	OXA beta-lactamase; OXA-213-like beta-lactamase	unclassified	NA	NA	NA	NA	NA	NA	NA
k127_1151078_1	Loose	CDD-1	carbapenem	antibiotic inactivation	CDD beta-lactamase	unclassified	NA	NA	NA	NA	NA	NA	NA
k127_1151078_3	Loose	OXA-85	penam	antibiotic inactivation	OXA beta-lactamase	unclassified	NA	NA	NA	NA	NA	NA	NA
k127_1151261_1	Loose	OXA-843	carbapenem; penam	antibiotic inactivation	OXA beta-lactamase; OXA-213-like beta-lactamase	Staphylococcus pasteuri	d_Bacteria	p_Bacillota	c_Bacilli	o_Staphylococcales	f_Staphylococcaceae	g_Staphylococcus	s_Staphylococcus pasteuri
k127_1151462_2	Loose	LAP-1	cephalosporin; penam; penem	antibiotic inactivation	LAP beta-lactamase	unclassified	NA	NA	NA	NA	NA	NA	NA
k127_1151557_1	Loose	TMB-2	carbapenem; cephalosporin; cephamycin	antibiotic inactivation	TMB beta-lactamase	Mesorhizobium terrae	d_Bacteria	p_Pseudomonadota	c_Alphaproteobacteria	o_Rhizobiales	f_Rhizobiaceae	g_Mesorhizobium	s_Mesorhizobium terrae
k127_1151557_3	Loose	FPH-1	penam	antibiotic inactivation	FPH beta-lactamase	unclassified	NA	NA	NA	NA	NA	NA	NA
k127_1151628_1	Loose	CMY-9	cephamycin	antibiotic inactivation	CMY beta-lactamase	unclassified	NA	NA	NA	NA	NA	NA	NA
k127_1151708_4	Loose	DHA-22	cephalosporin; cephamycin	antibiotic inactivation	DHA beta-lactamase	unclassified	NA	NA	NA	NA	NA	NA	NA
k127_1151708_6	Loose	FPH-1	penam	antibiotic inactivation	FPH beta-lactamase	unclassified	NA	NA	NA	NA	NA	NA	NA
k127_1151791_1	Loose	SFC-1	carbapenem	antibiotic inactivation	SFC beta-lactamase	unclassified	NA	NA	NA	NA	NA	NA	NA
k127_1151795_1	Loose	LRA-13	cephalosporin; penam	antibiotic inactivation	class C LRA beta-lactamase; class D LRA beta-lactamase	unclassified	NA	NA	NA	NA	NA	NA	NA
k127_1152181_2	Loose	OXA-444	carbapenem; penam	antibiotic inactivation	OXA beta-lactamase; OXA-60-like beta-lactamase	unclassified	NA	NA	NA	NA	NA	NA	NA
k127_1152255_1	Loose	TUS-1	carbapenem; cephalosporin; cephamycin; penam; penem	antibiotic inactivation	TUS beta-lactamase	unclassified	NA	NA	NA	NA	NA	NA	NA
k127_1152285_1	Loose	ADC-66	cephalosporin	antibiotic inactivation	ADC beta-lactamases pending classification for carbapenemase activity	unclassified	NA	NA	NA	NA	NA	NA	NA
k127_1152325_1	Loose	OHIO-1	cephalosporin	antibiotic inactivation	OHIO beta-lactamase	unclassified	NA	NA	NA	NA	NA	NA	NA
k127_1152409_1	Loose	DIM-1	carbapenem; cephalosporin	antibiotic inactivation	DIM beta-lactamase	unclassified	NA	NA	NA	NA	NA	NA	NA
k127_1152664_1	Loose	OXA-299	penam	antibiotic inactivation	OXA beta-lactamase	unclassified	NA	NA	NA	NA	NA	NA	NA
k127_1152824_1	Loose	VEB-7	monobactam; cephalosporin	antibiotic inactivation	VEB beta-lactamase	unclassified	NA	NA	NA	NA	NA	NA	NA
k127_1152839_4	Loose	ADC-194	cephalosporin	antibiotic inactivation	ADC beta-lactamases pending classification for carbapenemase activity	Acetobacter	d_Bacteria	p_Pseudomonadota	c_Alphaproteobacteria	o_Acetobacterales	f_Acetobacteraceae	g_Acetobacter	NA
k127_1152937_1	Loose	IMP-46	carbapenem; cephalosporin; cephamycin; penam; penem	antibiotic inactivation	IMP beta-lactamase	Mediterraneibacter sp014287475	d_Bacteria	p_Bacillota A	c_Clostridia	o_Lachnospirales	f_Lachnospiraceae	g_Mediterraneibacter	s_Mediterraneibacter sp014287475
k127_1153225_4	Loose	BcIII	cephalosporin; penem	antibiotic inactivation	class A Bacillus cereus Bc beta-lactamase	Mobilitalea sp012837865	d_Bacteria	p_Bacillota A	c_Clostridia	o_Lachnospirales	f_Lachnospiraceae	g_Mobilitalea	s_Mobilitalea sp012837865
k127_1153257_1	Loose	SPS-1	carbapenem	antibiotic inactivation	SPS beta-lactamase	unclassified	NA	NA	NA	NA	NA	NA	NA
k127_1153293_3	Loose	PAU-1	carbapenem; cephalosporin	antibiotic inactivation	PAU beta-lactamase	unclassified	NA	NA	NA	NA	NA	NA	NA
k127_1153372_3	Loose	ACI-1	cephalosporin; penam; penem	antibiotic inactivation	ACI beta-lactamase	unclassified	NA	NA	NA	NA	NA	NA	NA
k127_1153443_2	Loose	AFM-2	carbapenem	antibiotic inactivation	AFM beta-lactamase	unclassified	NA	NA	NA	NA	NA	NA	NA
k127_1153451_1	Loose	OXA-945	carbapenem; penam	antibiotic inactivation	OXA beta-lactamase; OXA-143-like beta-lactamase	unclassified	NA	NA	NA	NA	NA	NA	NA
k127_1153643_2	Loose	TEM-215	monobactam; cephalosporin; penam; penem	antibiotic inactivation	TEM beta-lactamase	unclassified	NA	NA	NA	NA	NA	NA	NA
k127_1153830_1	Loose	OXA-669	carbapenem; penam	antibiotic inactivation	OXA beta-lactamase; OXA-274-like beta-lactamase	unclassified	NA	NA	NA	NA	NA	NA	NA
k127_1153830_10	Loose	CfxA3	cephamycin	antibiotic inactivation	CfxA beta-lactamase	unclassified	NA	NA	NA	NA	NA	NA	NA
k127_1153840_1	Loose	CDD-1	carbapenem	antibiotic inactivation	CDD beta-lactamase	unclassified	NA	NA	NA	NA	NA	NA	NA
k127_1153876_7	Loose	OKP-B-23	cephalosporin; penam	antibiotic inactivation	OKP beta-lactamase	unclassified	NA	NA	NA	NA	NA	NA	NA
k127_1153876_14	Loose	TEM-143	monobactam; cephalosporin; penam; penem	antibiotic inactivation	TEM beta-lactamase	unclassified	NA	NA	NA	NA	NA	NA	NA
k127_1153876_15	Loose	OXA-85	penam	antibiotic inactivation	OXA beta-lactamase	unclassified	NA	NA	NA	NA	NA	NA	NA
k127_1153876_17	Loose	OXA-575	carbapenem; penam	antibiotic inactivation	OXA beta-lactamase; OXA-214-like beta-lactamase	unclassified	NA	NA	NA	NA	NA	NA	NA
k127_1153912_3	Loose	EAM-1	carbapenem	antibiotic inactivation	EAM beta-lactamase	unclassified	NA	NA	NA	NA	NA	NA	NA
k127_1153952_5	Loose	PDC-342	monobactam; carbapenem; cephalosporin	antibiotic inactivation	PDC beta-lactamase	unclassified	NA	NA	NA	NA	NA	NA	NA
k127_1154002_4	Loose	PAM-1	carbapenem; cephalosporin	antibiotic inactivation	PAM beta-lactamase	JAKSBP01 sp022361035	d_Bacteria	p_Bacillota A	c_Clostridia	o_Peptostreptococcales	f_Caminicellaceae	g_JAKSBP01	s_JAKSBP01 sp022361035
k127_1154110_2	Loose	y56 beta-lactamase	cephalosporin; penam; penem	antibiotic inactivation	BlaA beta-lactamase	Bradyrhizobium sp003020075	d_Bacteria	p_Pseudomonadota	c_Alphaproteobacteria	o_Rhizobiales	f_Xanthobacteraceae	g_Bradyrhizobium	s_Bradyrhizobium sp003020075
k127_1154111_1	Loose	EC-5	cephalosporin	antibiotic inactivation	EC beta-lactamase	unclassified	NA	NA	NA	NA	NA	NA	NA
k127_1154294_1	Loose	IMP-37	carbapenem; cephalosporin; cephamycin; penam; penem	antibiotic inactivation	IMP beta-lactamase	unclassified	NA	NA	NA	NA	NA	NA	NA
k127_1154351_1	Loose	blaR1	penam	antibiotic inactivation	BlaZ beta-lactamase	unclassified	NA	NA	NA	NA	NA	NA	NA
k127_1154407_1	Loose	ADC-85	cephalosporin	antibiotic inactivation	ADC beta-lactamases pending classification for carbapenemase activity	unclassified	NA	NA	NA	NA	NA	NA	NA
k127_1154451_1	Loose	TMB-1	carbapenem; cephalosporin; cephamycin	antibiotic inactivation	TMB beta-lactamase	Mediterraneibacter sp014287475	d_Bacteria	p_Bacillota A	c_Clostridia	o_Lachnospirales	f_Lachnospiraceae	g_Mediterraneibacter	s_Mediterraneibacter sp014287475
k127_1154485_1	Loose	SCO-1	cephalosporin; penam; penem	antibiotic inactivation	SCO beta-lactamase	unclassified	NA	NA	NA	NA	NA	NA	NA
k127_1154487_1	Loose	LRA-12	cephalosporin; penam	antibiotic inactivation	subclass B3 LRA beta-lactamase	unclassified	NA	NA	NA	NA	NA	NA	NA
k127_1154514_2	Loose	OXA-416	carbapenem; penam	antibiotic inactivation	OXA beta-lactamase; OXA-48-like beta-lactamase	Streptococcus	d_Bacteria	p_Bacillota	c_Bacilli	o_Lactobacillales	f_Streptococcaceae	g_Streptococcus	NA
k127_1154523_1	Loose	OXA-518	penam	antibiotic inactivation	OXA beta-lactamase; OXA-493-like beta-lactamase	unclassified	NA	NA	NA	NA	NA	NA	NA
k127_1154668_1	Loose	IMP-46	carbapenem; cephalosporin; cephamycin; penam; penem	antibiotic inactivation	IMP beta-lactamase	unclassified	NA	NA	NA	NA	NA	NA	NA
k127_1154985_1	Loose	OXA-29	penam	antibiotic inactivation	OXA beta-lactamase	unclassified	NA	NA	NA	NA	NA	NA	NA
k127_1155151_1	Loose	OXA-478	penam	antibiotic inactivation	OXA beta-lactamase; OXA-63-like beta-lactamase	unclassified	NA	NA	NA	NA	NA	NA	NA
k127_1155368_1	Loose	ADC-155	cephalosporin	antibiotic inactivation	ADC beta-lactamases pending classification for carbapenemase activity	Acetobacter farinalis	d_Bacteria	p_Pseudomonadota	c_Alphaproteobacteria	o_Acetobacterales	f_Acetobacteraceae	g_Acetobacter	s_Acetobacter farinalis
k127_1155378_2	Loose	OXA-114q	penam	antibiotic inactivation	OXA beta-lactamase; OXA-114-like beta-lactamase	Xanthomonadaceae	d_Bacteria	p_Pseudomonadota	c_Gammaproteobacteria	o_Xanthomonadales	f_Xanthomonadaceae	NA	NA
k127_1155385_3	Loose	AMZ-1	cephalosporin; cephamycin; penam	antibiotic inactivation	AMZ beta-lactamase	unclassified	NA	NA	NA	NA	NA	NA	NA
k127_1155549_1	Loose	HERA-4	penam	antibiotic inactivation	HERA beta-lactamase	JAKSDJ01 sp022360155	d_Bacteria	p_Chloroflexota	c_Chloroflexia	o_Chloroflexales	f_Chloroflexaceae	g_JAKSDJ01	s_JAKSDJ01 sp022360155
k127_1155587_1	Loose	IDC-2	carbapenem; cephalosporin	antibiotic inactivation	IDC beta-lactamase	unclassified	NA	NA	NA	NA	NA	NA	NA
k127_1155690_1	Loose	DHA-16	cephalosporin; cephamycin	antibiotic inactivation	DHA beta-lactamase	Acetobacter sp002409645	d_Bacteria	p_Pseudomonadota	c_Alphaproteobacteria	o_Acetobacterales	f_Acetobacteraceae	g_Acetobacter	s_Acetobacter sp002409645
k127_1155690_2	Loose	AER-1	penam	antibiotic inactivation	AER beta-lactamase	Acetobacter	d_Bacteria	p_Pseudomonadota	c_Alphaproteobacteria	o_Acetobacterales	f_Acetobacteraceae	g_Acetobacter	NA
k127_1155703_2	Loose	TEM-206	monobactam; cephalosporin; penam; penem	antibiotic inactivation	TEM beta-lactamase	unclassified	NA	NA	NA	NA	NA	NA	NA
k127_1155711_2	Loose	OXA-823	cephalosporin; penam	antibiotic inactivation	OXA beta-lactamase; OXA-10-like beta-lactamase	unclassified	NA	NA	NA	NA	NA	NA	NA
k127_1155813_1	Loose	OXA-926	penam	antibiotic inactivation	OXA beta-lactamase	unclassified	NA	NA	NA	NA	NA	NA	NA
k127_1155997_1	Loose	OXA-182	carbapenem; penam	antibiotic inactivation	OXA beta-lactamase; OXA-143-like beta-lactamase	unclassified	NA	NA	NA	NA	NA	NA	NA
k127_1156197_1	Loose	CTX-M-78	cephalosporin	antibiotic inactivation	CTX-M beta-lactamase	unclassified	NA	NA	NA	NA	NA	NA	NA
k127_1156253_1	Loose	cphA2	carbapenem	antibiotic inactivation	CphA beta-lactamase	unclassified	NA	NA	NA	NA	NA	NA	NA
k127_1156253_5	Loose	MSI-OXA	carbapenem	antibiotic inactivation	MSI-OXA family beta-lactamase	unclassified	NA	NA	NA	NA	NA	NA	NA
k127_1156253_7	Loose	blaF	penam	antibiotic inactivation	blaF family beta-lactamase	unclassified	NA	NA	NA	NA	NA	NA	NA
k127_1156253_8	Loose	ACT-32	carbapenem; cephalosporin; cephamycin; penam	antibiotic inactivation	ACT beta-lactamase	unclassified	NA	NA	NA	NA	NA	NA	NA
k127_1156253_10	Loose	OXA-29	penam	antibiotic inactivation	OXA beta-lactamase	unclassified	NA	NA	NA	NA	NA	NA	NA
k127_1156300_3	Loose	OXA-114s	penam	antibiotic inactivation	OXA beta-lactamase; OXA-114-like beta-lactamase	unclassified	NA	NA	NA	NA	NA	NA	NA
k127_1156382_2	Loose	OXA-818	carbapenem; penam	antibiotic inactivation	OXA beta-lactamase; OXA-23-like beta-lactamase	unclassified	NA	NA	NA	NA	NA	NA	NA
k127_1156402_7	Loose	CARB-5	penam	antibiotic inactivation	CARB beta-lactamase	Acetobacter	d_Bacteria	p_Pseudomonadota	c_Alphaproteobacteria	o_Acetobacterales	f_Acetobacteraceae	g_Acetobacter	NA
k127_1156402_11	Loose	GOB-2	carbapenem; cephalosporin; penam	antibiotic inactivation	GOB beta-lactamase	Acetobacter	d_Bacteria	p_Pseudomonadota	c_Alphaproteobacteria	o_Acetobacterales	f_Acetobacteraceae	g_Acetobacter	NA
k127_1156426_1	Loose	ECV-1	carbapenem	antibiotic inactivation	ECV beta-lactamase	unclassified	NA	NA	NA	NA	NA	NA	NA
k127_1156503_1	Loose	CSA-1	cephalosporin	antibiotic inactivation	CSA beta-lactamase	unclassified	NA	NA	NA	NA	NA	NA	NA
k127_1156503_5	Loose	BcIII	cephalosporin; penem	antibiotic inactivation	class A Bacillus cereus Bc beta-lactamase	unclassified	NA	NA	NA	NA	NA	NA	NA
k127_1156636_1	Loose	SGM-6	carbapenem	antibiotic inactivation	SGM beta-lactamase	Streptococcus	d_Bacteria	p_Bacillota	c_Bacilli	o_Lactobacillales	f_Streptococcaceae	g_Streptococcus	NA
k127_1156665_3	Loose	EFM-1	carbapenem	antibiotic inactivation	EFM beta-lactamase	unclassified	NA	NA	NA	NA	NA	NA	NA
k127_1156725_1	Loose	OXA-3	cephalosporin; penam	antibiotic inactivation	OXA beta-lactamase; OXA-2-like beta-lactamase	unclassified	NA	NA	NA	NA	NA	NA	NA
k127_1156808_1	Loose	EFM-1	carbapenem	antibiotic inactivation	EFM beta-lactamase	JAKSDJ01 sp022360155	d_Bacteria	p_Chloroflexota	c_Chloroflexia	o_Chloroflexales	f_Chloroflexaceae	g_JAKSDJ01	s_JAKSDJ01 sp022360155
k127_1156808_2	Loose	OXA-114d	penam	antibiotic inactivation	OXA beta-lactamase; OXA-114-like beta-lactamase	JAAURD01 sp012034075	d_Bacteria	p_Chloroflexota	c_Chloroflexia	o_Chloroflexales	f_Chloroflexaceae	g_JAAURD01	s_JAAURD01 sp012034075
k127_1156824_3	Loose	CAR-1	carbapenem	antibiotic inactivation	CAR beta-lactamase	unclassified	NA	NA	NA	NA	NA	NA	NA
k127_1156824_10	Loose	LUT-4	cephalosporin	antibiotic inactivation	LUT beta-lactamase	unclassified	NA	NA	NA	NA	NA	NA	NA
k127_1156826_2	Loose	CME-1	penam	antibiotic inactivation	CME beta-lactamase	unclassified	NA	NA	NA	NA	NA	NA	NA
k127_1157033_1	Loose	PAM-2	carbapenem; cephalosporin	antibiotic inactivation	PAM beta-lactamase	unclassified	NA	NA	NA	NA	NA	NA	NA
k127_1157052_2	Loose	Rm3	carbapenem; cephalosporin; penam	antibiotic inactivation	Rm3 family beta-lactamase	UMGS2016 sp018381595	d_Bacteria	p_Bacillota	c_Bacilli	o_RF39	f_UBA660	g_UMGS2016	s_UMGS2016 sp018381595
k127_1157076_1	Loose	OXA-669	carbapenem; penam	antibiotic inactivation	OXA beta-lactamase; OXA-274-like beta-lactamase	unclassified	NA	NA	NA	NA	NA	NA	NA
k127_1157257_2	Loose	OXA-276	carbapenem; penam	antibiotic inactivation	OXA beta-lactamase; OXA-134-like beta-lactamase	unclassified	NA	NA	NA	NA	NA	NA	NA
k127_1157257_6	Loose	VIM-41	carbapenem; cephalosporin; cephamycin; penam; penem	antibiotic inactivation	VIM beta-lactamase	unclassified	NA	NA	NA	NA	NA	NA	NA
k127_1157415_1	Loose	CfiA26	carbapenem	antibiotic inactivation	CfiA beta-lactamase	unclassified	NA	NA	NA	NA	NA	NA	NA
k127_1157588_3	Loose	blaR1	penam	antibiotic inactivation	BlaZ beta-lactamase	Haemophilus D parainfluenzae O	d_Bacteria	p_Pseudomonadota	c_Gammaproteobacteria	o_Enterobacterales A	f_Pasteurellaceae	g_Haemophilus D	s_Haemophilus D parainfluenzae O
k127_1157588_4	Loose	imiH	carbapenem	antibiotic inactivation	CphA beta-lactamase	unclassified	NA	NA	NA	NA	NA	NA	NA
k127_1157588_10	Loose	OXA-153	carbapenem; penam	antibiotic inactivation	OXA beta-lactamase; OXA-62-like beta-lactamase	unclassified	NA	NA	NA	NA	NA	NA	NA
k127_1157656_1	Loose	OKP-A-7	cephalosporin; penam	antibiotic inactivation	OKP beta-lactamase	unclassified	NA	NA	NA	NA	NA	NA	NA
k127_1157679_9	Loose	Rhodobacter sphaeroides ampC beta-lactamase	cephalosporin; penam	antibiotic inactivation	ampC-type beta-lactamase	Staphylococcus epidermidis	d_Bacteria	p_Bacillota	c_Bacilli	o_Staphylococcales	f_Staphylococcaceae	g_Staphylococcus	s_Staphylococcus epidermidis
k127_1157679_10	Loose	TEM-213	monobactam; cephalosporin; penam; penem	antibiotic inactivation	TEM beta-lactamase	Staphylococcus epidermidis	d_Bacteria	p_Bacillota	c_Bacilli	o_Staphylococcales	f_Staphylococcaceae	g_Staphylococcus	s_Staphylococcus epidermidis
k127_1157679_11	Loose	CARB-58	penam	antibiotic inactivation	CARB beta-lactamase	Staphylococcus epidermidis	d_Bacteria	p_Bacillota	c_Bacilli	o_Staphylococcales	f_Staphylococcaceae	g_Staphylococcus	s_Staphylococcus epidermidis
k127_1157679_12	Loose	OXA-477	penam	antibiotic inactivation	OXA beta-lactamase; OXA-63-like beta-lactamase	Staphylococcus epidermidis	d_Bacteria	p_Bacillota	c_Bacilli	o_Staphylococcales	f_Staphylococcaceae	g_Staphylococcus	s_Staphylococcus epidermidis
k127_1157825_9	Loose	OXA-826	carbapenem; penam	antibiotic inactivation	OXA beta-lactamase; OXA-213-like beta-lactamase	unclassified	NA	NA	NA	NA	NA	NA	NA
k127_1157825_10	Loose	PDC-200	monobactam; carbapenem; cephalosporin	antibiotic inactivation	PDC beta-lactamase	unclassified	NA	NA	NA	NA	NA	NA	NA
k127_1157825_12	Loose	AQU-3	cephalosporin	antibiotic inactivation	AQU beta-lactamase	unclassified	NA	NA	NA	NA	NA	NA	NA
k127_1157825_14	Loose	SSA	cephalosporin; cephamycin; penam	antibiotic inactivation	SSA beta-lactamase	unclassified	NA	NA	NA	NA	NA	NA	NA
k127_1157825_17	Loose	EVM-1	carbapenem	antibiotic inactivation	EVM beta-lactamase	unclassified	NA	NA	NA	NA	NA	NA	NA
k127_1157825_25	Loose	FOX-12	cephalosporin; cephamycin	antibiotic inactivation	FOX beta-lactamase	unclassified	NA	NA	NA	NA	NA	NA	NA
k127_1157825_26	Loose	Rhodobacter sphaeroides ampC beta-lactamase	cephalosporin; penam	antibiotic inactivation	ampC-type beta-lactamase	unclassified	NA	NA	NA	NA	NA	NA	NA
k127_1157825_27	Loose	OXA-153	carbapenem; penam	antibiotic inactivation	OXA beta-lactamase; OXA-62-like beta-lactamase	unclassified	NA	NA	NA	NA	NA	NA	NA
k127_1157868_1	Loose	OXA-504	penam	antibiotic inactivation	OXA beta-lactamase	unclassified	NA	NA	NA	NA	NA	NA	NA
k127_1158051_1	Loose	OXA-667	carbapenem; penam	antibiotic inactivation	OXA beta-lactamase; OXA-274-like beta-lactamase	Mediterraneibacter sp014287475	d_Bacteria	p_Bacillota A	c_Clostridia	o_Lachnospirales	f_Lachnospiraceae	g_Mediterraneibacter	s_Mediterraneibacter sp014287475
k127_1158136_1	Loose	ADC-238	cephalosporin	antibiotic inactivation	ADC beta-lactamases pending classification for carbapenemase activity	unclassified	NA	NA	NA	NA	NA	NA	NA
k127_1158160_1	Loose	ADC-254	cephalosporin	antibiotic inactivation	ADC beta-lactamases pending classification for carbapenemase activity	Rubrobacter B sp020253895	d_Bacteria	p_Actinomycetota	c_Rubrobacteria	o_Rubrobacterales	f_Rubrobacteraceae	g_Rubrobacter B	s_Rubrobacter B sp020253895
k127_1158203_1	Loose	OXA-258	penam	antibiotic inactivation	OXA beta-lactamase	unclassified	NA	NA	NA	NA	NA	NA	NA
k127_1158216_1	Loose	TEM-215	monobactam; cephalosporin; penam; penem	antibiotic inactivation	TEM beta-lactamase	unclassified	NA	NA	NA	NA	NA	NA	NA
k127_1158240_1	Loose	OXA-308	penam	antibiotic inactivation	OXA beta-lactamase	unclassified	NA	NA	NA	NA	NA	NA	NA
k127_1158334_2	Loose	OXA-335	carbapenem; penam	antibiotic inactivation	OXA beta-lactamase; OXA-134-like beta-lactamase	unclassified	NA	NA	NA	NA	NA	NA	NA
k127_1158616_2	Loose	IDC-1	carbapenem; cephalosporin	antibiotic inactivation	IDC beta-lactamase	unclassified	NA	NA	NA	NA	NA	NA	NA
k127_1158641_1	Loose	POM-1	carbapenem	antibiotic inactivation	POM beta-lactamase	unclassified	NA	NA	NA	NA	NA	NA	NA
k127_1158791_3	Loose	OCH-5	monobactam; cephalosporin; cephamycin; penam; penem	antibiotic inactivation	OCH beta-lactamase	unclassified	NA	NA	NA	NA	NA	NA	NA
k127_1158791_7	Loose	ORR-1	carbapenem	antibiotic inactivation	ORR beta-lactamase	unclassified	NA	NA	NA	NA	NA	NA	NA
k127_1158791_15	Loose	Vibrio cholerae varG	carbapenem	antibiotic inactivation	Subclass B1 Vibrio cholerae varG beta-lactamase	unclassified	NA	NA	NA	NA	NA	NA	NA
k127_1158791_17	Loose	ACT-10	carbapenem; cephalosporin; cephamycin; penam	antibiotic inactivation	ACT beta-lactamase	unclassified	NA	NA	NA	NA	NA	NA	NA
k127_1158842_5	Loose	LRA-1	cephalosporin; penam	antibiotic inactivation	class A LRA beta-lactamase	Actinomycetia	d_Bacteria	p_Actinomycetota	c_Actinomycetia	NA	NA	NA	NA
k127_1158842_10	Loose	KLUC-3	cephalosporin	antibiotic inactivation	KLUC beta-lactamase	unclassified	NA	NA	NA	NA	NA	NA	NA
k127_1158842_12	Loose	KPC-71	monobactam; carbapenem; cephalosporin; penam	antibiotic inactivation	KPC beta-lactamase	Lawsonella clevelandensis A	d_Bacteria	p_Actinomycetota	c_Actinomycetia	o_Mycobacteriales	f_Mycobacteriaceae	g_Lawsonella	s_Lawsonella clevelandensis A
k127_1158842_13	Loose	MAL-2	carbapenem	antibiotic inactivation	MAL beta-lactamase	Lawsonella clevelandensis A	d_Bacteria	p_Actinomycetota	c_Actinomycetia	o_Mycobacteriales	f_Mycobacteriaceae	g_Lawsonella	s_Lawsonella clevelandensis A
k127_1158842_16	Loose	TMB-2	carbapenem; cephalosporin; cephamycin	antibiotic inactivation	TMB beta-lactamase	unclassified	NA	NA	NA	NA	NA	NA	NA
k127_1158842_27	Loose	SME-3	carbapenem	antibiotic inactivation	SME beta-lactamase	unclassified	NA	NA	NA	NA	NA	NA	NA
k127_1158842_29	Loose	OXA-333	carbapenem; penam	antibiotic inactivation	OXA beta-lactamase; OXA-211-like beta-lactamase	Mycobacteriaceae	d_Bacteria	p_Actinomycetota	c_Actinomycetia	o_Mycobacteriales	f_Mycobacteriaceae	NA	NA
k127_1158842_30	Loose	TMB-2	carbapenem; cephalosporin; cephamycin	antibiotic inactivation	TMB beta-lactamase	Lawsonella clevelandensis A	d_Bacteria	p_Actinomycetota	c_Actinomycetia	o_Mycobacteriales	f_Mycobacteriaceae	g_Lawsonella	s_Lawsonella clevelandensis A
k127_1158842_38	Loose	OXA-269	carbapenem; penam	antibiotic inactivation	OXA beta-lactamase; OXA-213-like beta-lactamase	Lawsonella clevelandensis A	d_Bacteria	p_Actinomycetota	c_Actinomycetia	o_Mycobacteriales	f_Mycobacteriaceae	g_Lawsonella	s_Lawsonella clevelandensis A
k127_1158842_65	Loose	CSA-2	cephalosporin	antibiotic inactivation	CSA beta-lactamase	Lawsonella clevelandensis A	d_Bacteria	p_Actinomycetota	c_Actinomycetia	o_Mycobacteriales	f_Mycobacteriaceae	g_Lawsonella	s_Lawsonella clevelandensis A
k127_1158842_66	Loose	DHT2-1	carbapenem	antibiotic inactivation	DHT2 beta-lactamase	Lawsonella clevelandensis A	d_Bacteria	p_Actinomycetota	c_Actinomycetia	o_Mycobacteriales	f_Mycobacteriaceae	g_Lawsonella	s_Lawsonella clevelandensis A
k127_1158842_71	Loose	OXA-7	cephalosporin; penam	antibiotic inactivation	OXA beta-lactamase; OXA-10-like beta-lactamase	Lawsonella	d_Bacteria	p_Actinomycetota	c_Actinomycetia	o_Mycobacteriales	f_Mycobacteriaceae	g_Lawsonella	NA
k127_1158842_84	Loose	POM-2	carbapenem	antibiotic inactivation	POM beta-lactamase	unclassified	NA	NA	NA	NA	NA	NA	NA
k127_1158842_87	Loose	PER-5	monobactam; carbapenem; cephalosporin; penam; penem	antibiotic inactivation	PER beta-lactamase	Lawsonella	d_Bacteria	p_Actinomycetota	c_Actinomycetia	o_Mycobacteriales	f_Mycobacteriaceae	g_Lawsonella	NA
k127_1158842_94	Loose	IMP-44	carbapenem; cephalosporin; cephamycin; penam; penem	antibiotic inactivation	IMP beta-lactamase	Lawsonella clevelandensis A	d_Bacteria	p_Actinomycetota	c_Actinomycetia	o_Mycobacteriales	f_Mycobacteriaceae	g_Lawsonella	s_Lawsonella clevelandensis A
k127_1158842_99	Loose	ACC-5	monobactam; cephalosporin; penam	antibiotic inactivation	ACC beta-lactamase	unclassified	NA	NA	NA	NA	NA	NA	NA
k127_1158842_101	Loose	SHV-104	cephalosporin; penam	antibiotic inactivation	SHV beta-lactamase	Lawsonella clevelandensis A	d_Bacteria	p_Actinomycetota	c_Actinomycetia	o_Mycobacteriales	f_Mycobacteriaceae	g_Lawsonella	s_Lawsonella clevelandensis A
k127_1158842_103	Loose	RSD2-2	carbapenem; cephalosporin	antibiotic inactivation	RSD2 beta-lactamase	Mycobacteriaceae	d_Bacteria	p_Actinomycetota	c_Actinomycetia	o_Mycobacteriales	f_Mycobacteriaceae	NA	NA
k127_1158842_104	Loose	OXA-253	carbapenem; penam	antibiotic inactivation	OXA beta-lactamase; OXA-143-like beta-lactamase	Lawsonella clevelandensis A	d_Bacteria	p_Actinomycetota	c_Actinomycetia	o_Mycobacteriales	f_Mycobacteriaceae	g_Lawsonella	s_Lawsonella clevelandensis A
k127_1158842_110	Loose	blaF	penam	antibiotic inactivation	blaF family beta-lactamase	Lawsonella clevelandensis A	d_Bacteria	p_Actinomycetota	c_Actinomycetia	o_Mycobacteriales	f_Mycobacteriaceae	g_Lawsonella	s_Lawsonella clevelandensis A
k127_1158842_113	Loose	ADC-85	cephalosporin	antibiotic inactivation	ADC beta-lactamases pending classification for carbapenemase activity	Lawsonella clevelandensis A	d_Bacteria	p_Actinomycetota	c_Actinomycetia	o_Mycobacteriales	f_Mycobacteriaceae	g_Lawsonella	s_Lawsonella clevelandensis A
k127_1158842_117	Loose	TMB-2	carbapenem; cephalosporin; cephamycin	antibiotic inactivation	TMB beta-lactamase	Lawsonella clevelandensis A	d_Bacteria	p_Actinomycetota	c_Actinomycetia	o_Mycobacteriales	f_Mycobacteriaceae	g_Lawsonella	s_Lawsonella clevelandensis A
k127_1158842_123	Loose	OXA-273	carbapenem; penam	antibiotic inactivation	OXA beta-lactamase; OXA-213-like beta-lactamase	Lawsonella clevelandensis A	d_Bacteria	p_Actinomycetota	c_Actinomycetia	o_Mycobacteriales	f_Mycobacteriaceae	g_Lawsonella	s_Lawsonella clevelandensis A
k127_1158842_134	Loose	PST-2	carbapenem	antibiotic inactivation	PST beta-lactamase	Lawsonella clevelandensis A	d_Bacteria	p_Actinomycetota	c_Actinomycetia	o_Mycobacteriales	f_Mycobacteriaceae	g_Lawsonella	s_Lawsonella clevelandensis A
k127_1158842_143	Loose	YEM-1	carbapenem	antibiotic inactivation	YEM beta-lactamase	Lawsonella clevelandensis A	d_Bacteria	p_Actinomycetota	c_Actinomycetia	o_Mycobacteriales	f_Mycobacteriaceae	g_Lawsonella	s_Lawsonella clevelandensis A
k127_1158842_147	Loose	SMB-1	carbapenem; cephalosporin; penam	antibiotic inactivation	SMB beta-lactamase	Lawsonella clevelandensis A	d_Bacteria	p_Actinomycetota	c_Actinomycetia	o_Mycobacteriales	f_Mycobacteriaceae	g_Lawsonella	s_Lawsonella clevelandensis A
k127_1158842_151	Loose	OXA-114k	penam	antibiotic inactivation	OXA beta-lactamase; OXA-114-like beta-lactamase	Lawsonella clevelandensis A	d_Bacteria	p_Actinomycetota	c_Actinomycetia	o_Mycobacteriales	f_Mycobacteriaceae	g_Lawsonella	s_Lawsonella clevelandensis A
k127_1158842_152	Loose	OXA-114k	penam	antibiotic inactivation	OXA beta-lactamase; OXA-114-like beta-lactamase	Lawsonella clevelandensis A	d_Bacteria	p_Actinomycetota	c_Actinomycetia	o_Mycobacteriales	f_Mycobacteriaceae	g_Lawsonella	s_Lawsonella clevelandensis A
k127_1158842_156	Loose	PSZ-1	cephalosporin; cephamycin; penam	antibiotic inactivation	PSZ beta-lactamase	Lawsonella clevelandensis A	d_Bacteria	p_Actinomycetota	c_Actinomycetia	o_Mycobacteriales	f_Mycobacteriaceae	g_Lawsonella	s_Lawsonella clevelandensis A
k127_1158842_165	Loose	CTX-M-236	cephalosporin	antibiotic inactivation	CTX-M beta-lactamase	Lawsonella clevelandensis A	d_Bacteria	p_Actinomycetota	c_Actinomycetia	o_Mycobacteriales	f_Mycobacteriaceae	g_Lawsonella	s_Lawsonella clevelandensis A
k127_1158842_170	Loose	OXA-22	cephalosporin; penam	antibiotic inactivation	OXA beta-lactamase; OXA-22-like beta-lactamase	Lawsonella clevelandensis A	d_Bacteria	p_Actinomycetota	c_Actinomycetia	o_Mycobacteriales	f_Mycobacteriaceae	g_Lawsonella	s_Lawsonella clevelandensis A
k127_1158842_172	Loose	OXA-482	carbapenem; penam	antibiotic inactivation	OXA beta-lactamase; OXA-23-like beta-lactamase	Lawsonella clevelandensis A	d_Bacteria	p_Actinomycetota	c_Actinomycetia	o_Mycobacteriales	f_Mycobacteriaceae	g_Lawsonella	s_Lawsonella clevelandensis A
k127_1158884_1	Loose	ACC-2	monobactam; cephalosporin; penam	antibiotic inactivation	ACC beta-lactamase	unclassified	NA	NA	NA	NA	NA	NA	NA
k127_1158884_4	Loose	CIM-1	carbapenem; cephalosporin	antibiotic inactivation	CIM beta-lactamase	unclassified	NA	NA	NA	NA	NA	NA	NA
k127_1158951_1	Loose	PSV-1	carbapenem; cephalosporin	antibiotic inactivation	PSV beta-lactamase	unclassified	NA	NA	NA	NA	NA	NA	NA
k127_1158977_7	Loose	OXA-572	cephalosporin; penam	antibiotic inactivation	OXA beta-lactamase; OXA-22-like beta-lactamase	unclassified	NA	NA	NA	NA	NA	NA	NA
k127_1158977_10	Loose	AXC-3	carbapenem	antibiotic inactivation	AXC beta-lactamase	unclassified	NA	NA	NA	NA	NA	NA	NA
k127_1159108_2	Loose	DHT2-1	carbapenem	antibiotic inactivation	DHT2 beta-lactamase	unclassified	NA	NA	NA	NA	NA	NA	NA
k127_1159108_3	Loose	CMY-26	cephamycin	antibiotic inactivation	CMY beta-lactamase	unclassified	NA	NA	NA	NA	NA	NA	NA
k127_1159114_3	Loose	CARB-51	penam	antibiotic inactivation	CARB beta-lactamase	unclassified	NA	NA	NA	NA	NA	NA	NA
k127_1159114_9	Loose	ACT-83	carbapenem; cephalosporin; cephamycin; penam	antibiotic inactivation	ACT beta-lactamase	unclassified	NA	NA	NA	NA	NA	NA	NA
k127_1159114_11	Loose	OXA-618	penam	antibiotic inactivation	OXA beta-lactamase; OXA-184-like beta-lactamase	unclassified	NA	NA	NA	NA	NA	NA	NA
k127_1159114_14	Loose	GES-47	carbapenem; cephalosporin; penam	antibiotic inactivation	GES beta-lactamase	unclassified	NA	NA	NA	NA	NA	NA	NA
k127_1159121_2	Loose	OXA-863	carbapenem; penam	antibiotic inactivation	OXA beta-lactamase; OXA-51-like beta-lactamase	unclassified	NA	NA	NA	NA	NA	NA	NA
k127_1159149_2	Loose	PEDO-3	carbapenem	antibiotic inactivation	subclass B1 PEDO beta-lactamase	unclassified	NA	NA	NA	NA	NA	NA	NA
k127_1159461_3	Loose	CARB-57	penam	antibiotic inactivation	CARB beta-lactamase	unclassified	NA	NA	NA	NA	NA	NA	NA
k127_1159461_4	Loose	GOB-25	carbapenem; cephalosporin; penam	antibiotic inactivation	GOB beta-lactamase	unclassified	NA	NA	NA	NA	NA	NA	NA
k127_1159468_2	Loose	ACT-1	carbapenem; cephalosporin; cephamycin; penam	antibiotic inactivation	ACT beta-lactamase	unclassified	NA	NA	NA	NA	NA	NA	NA
k127_1159537_1	Loose	OXA-789	penam	antibiotic inactivation	OXA beta-lactamase; OXA-364-like beta-lactamase	unclassified	NA	NA	NA	NA	NA	NA	NA
k127_1159550_2	Loose	LRA-9	cephalosporin; penam	antibiotic inactivation	subclass B3 LRA beta-lactamase	unclassified	NA	NA	NA	NA	NA	NA	NA
k127_1159621_1	Loose	PC1 beta-lactamase (blaZ)	penam	antibiotic inactivation	BlaZ beta-lactamase	Staphylococcus epidermidis	d_Bacteria	p_Bacillota	c_Bacilli	o_Staphylococcales	f_Staphylococcaceae	g_Staphylococcus	s_Staphylococcus epidermidis
k127_1159621_3	Loose	OXA-899	cephalosporin; penam	antibiotic inactivation	OXA beta-lactamase; OXA-22-like beta-lactamase	Staphylococcus epidermidis	d_Bacteria	p_Bacillota	c_Bacilli	o_Staphylococcales	f_Staphylococcaceae	g_Staphylococcus	s_Staphylococcus epidermidis
k127_1159621_4	Loose	IMI-20	carbapenem	antibiotic inactivation	IMI beta-lactamase	Staphylococcus epidermidis	d_Bacteria	p_Bacillota	c_Bacilli	o_Staphylococcales	f_Staphylococcaceae	g_Staphylococcus	s_Staphylococcus epidermidis
k127_1159708_1	Loose	OXA-491	penam	antibiotic inactivation	OXA beta-lactamase	unclassified	NA	NA	NA	NA	NA	NA	NA
k127_1159772_1	Loose	OXA-541	cephalosporin; penam	antibiotic inactivation	OXA beta-lactamase; OXA-2-like beta-lactamase	unclassified	NA	NA	NA	NA	NA	NA	NA
k127_1160004_2	Loose	ADC-202	cephalosporin	antibiotic inactivation	ADC beta-lactamases pending classification for carbapenemase activity	unclassified	NA	NA	NA	NA	NA	NA	NA
k127_1160097_2	Loose	OXA-13	cephalosporin; penam	antibiotic inactivation	OXA beta-lactamase; OXA-10-like beta-lactamase	unclassified	NA	NA	NA	NA	NA	NA	NA
k127_1160097_3	Loose	PJM-1	carbapenem; cephalosporin; cephamycin; penam	antibiotic inactivation	PJM beta-lactamase	unclassified	NA	NA	NA	NA	NA	NA	NA
k127_1160107_1	Loose	BlaB-38	carbapenem; penam	antibiotic inactivation	BlaB beta-lactamase	unclassified	NA	NA	NA	NA	NA	NA	NA
k127_1160107_2	Loose	CRH-2	carbapenem	antibiotic inactivation	CRH beta-lactamase	unclassified	NA	NA	NA	NA	NA	NA	NA
k127_1160107_3	Loose	CMY-134	cephamycin	antibiotic inactivation	CMY beta-lactamase	unclassified	NA	NA	NA	NA	NA	NA	NA
k127_1160249_1	Loose	ADC-127	cephalosporin	antibiotic inactivation	ADC beta-lactamases pending classification for carbapenemase activity	unclassified	NA	NA	NA	NA	NA	NA	NA
k127_1160261_1	Loose	OXA-274	carbapenem; penam	antibiotic inactivation	OXA beta-lactamase; OXA-274-like beta-lactamase	unclassified	NA	NA	NA	NA	NA	NA	NA
k127_1160291_1	Loose	LRA-5	cephalosporin; penam	antibiotic inactivation	class A LRA beta-lactamase	unclassified	NA	NA	NA	NA	NA	NA	NA
k127_1160432_3	Loose	LRA-18	cephalosporin; penam	antibiotic inactivation	class C LRA beta-lactamase	Chlorobium sp903994455	d_Bacteria	p_Bacteroidota	c_Chlorobia	o_Chlorobiales	f_Chlorobiaceae	g_Chlorobium	s_Chlorobium sp903994455
k127_1160434_8	Loose	KLUC-1	cephalosporin	antibiotic inactivation	KLUC beta-lactamase	Staphylococcus epidermidis	d_Bacteria	p_Bacillota	c_Bacilli	o_Staphylococcales	f_Staphylococcaceae	g_Staphylococcus	s_Staphylococcus epidermidis
k127_1160434_19	Loose	GIM-2	monobactam; carbapenem; cephalosporin; cephamycin; penam; penem	antibiotic inactivation	GIM beta-lactamase	Staphylococcus epidermidis	d_Bacteria	p_Bacillota	c_Bacilli	o_Staphylococcales	f_Staphylococcaceae	g_Staphylococcus	s_Staphylococcus epidermidis
k127_1160434_20	Loose	RSD2-2	carbapenem; cephalosporin	antibiotic inactivation	RSD2 beta-lactamase	unclassified	NA	NA	NA	NA	NA	NA	NA
k127_1160545_3	Loose	blaR1	penam	antibiotic inactivation	BlaZ beta-lactamase	unclassified	NA	NA	NA	NA	NA	NA	NA
k127_1160545_5	Loose	L1 beta-lactamase	cephalosporin	antibiotic inactivation	L1 family beta-lactamase	Stenotrophomonas rhizophila C	d_Bacteria	p_Pseudomonadota	c_Gammaproteobacteria	o_Xanthomonadales	f_Xanthomonadaceae	g_Stenotrophomonas	s_Stenotrophomonas rhizophila C
k127_1160617_1	Loose	LRA-10	cephalosporin; penam	antibiotic inactivation	class C LRA beta-lactamase	unclassified	NA	NA	NA	NA	NA	NA	NA
k127_1160621_1	Loose	PDC-347	monobactam; carbapenem; cephalosporin	antibiotic inactivation	PDC beta-lactamase	unclassified	NA	NA	NA	NA	NA	NA	NA
k127_1160621_5	Loose	blaR1	penam	antibiotic inactivation	BlaZ beta-lactamase	unclassified	NA	NA	NA	NA	NA	NA	NA
k127_1160621_6	Loose	FAR-1	penam	antibiotic inactivation	FAR beta-lactamase	unclassified	NA	NA	NA	NA	NA	NA	NA
k127_1160621_8	Loose	OXA-932	cephalosporin; penam	antibiotic inactivation	OXA beta-lactamase; OXA-10-like beta-lactamase	unclassified	NA	NA	NA	NA	NA	NA	NA
k127_1160642_2	Loose	cphA5	carbapenem	antibiotic inactivation	CphA beta-lactamase	unclassified	NA	NA	NA	NA	NA	NA	NA
k127_1160661_3	Loose	CMY-33	cephamycin	antibiotic inactivation	CMY beta-lactamase	unclassified	NA	NA	NA	NA	NA	NA	NA
k127_1160715_14	Loose	mecC-type BlaZ	penam	antibiotic inactivation	BlaZ beta-lactamase	unclassified	NA	NA	NA	NA	NA	NA	NA
k127_1160715_16	Loose	KPC-27	monobactam; carbapenem; cephalosporin; penam	antibiotic inactivation	KPC beta-lactamase	unclassified	NA	NA	NA	NA	NA	NA	NA
k127_1160715_20	Loose	ADC-209	cephalosporin	antibiotic inactivation	ADC beta-lactamases pending classification for carbapenemase activity	unclassified	NA	NA	NA	NA	NA	NA	NA
k127_1160715_22	Loose	LRA-19	cephalosporin; penam	antibiotic inactivation	subclass B3 LRA beta-lactamase	unclassified	NA	NA	NA	NA	NA	NA	NA
k127_1160715_28	Loose	OXY-4-1	monobactam; cephalosporin; penam	antibiotic inactivation	OXY beta-lactamase	unclassified	NA	NA	NA	NA	NA	NA	NA
k127_1160856_1	Loose	Sed-1	cephalosporin; penam; penem	antibiotic inactivation	Sed beta-lactamase	unclassified	NA	NA	NA	NA	NA	NA	NA
k127_1160935_2	Loose	CfiA27	carbapenem	antibiotic inactivation	CfiA beta-lactamase	unclassified	NA	NA	NA	NA	NA	NA	NA
k127_1161016_2	Loose	OXA-915	carbapenem; penam	antibiotic inactivation	OXA beta-lactamase; OXA-134-like beta-lactamase	Microvirga sp000739015	d_Bacteria	p_Pseudomonadota	c_Alphaproteobacteria	o_Rhizobiales	f_Beijerinckiaceae	g_Microvirga	s_Microvirga sp000739015
k127_1161030_1	Loose	LRA-13	cephalosporin; penam	antibiotic inactivation	class C LRA beta-lactamase; class D LRA beta-lactamase	unclassified	NA	NA	NA	NA	NA	NA	NA
k127_1161030_4	Loose	Sed-1	cephalosporin; penam; penem	antibiotic inactivation	Sed beta-lactamase	Phaeodactylibacter sp024742755	d_Bacteria	p_Bacteroidota	c_Bacteroidia	o_Chitinophagales	f_Saprospiraceae	g_Phaeodactylibacter	s_Phaeodactylibacter sp024742755
k127_1161030_5	Loose	OXA-948	carbapenem; penam	antibiotic inactivation	OXA beta-lactamase; OXA-679-like beta-lactamase	unclassified	NA	NA	NA	NA	NA	NA	NA
k127_1161110_1	Loose	VHW-1	carbapenem; cephalosporin; penam	antibiotic inactivation	VHW beta-lactamase	unclassified	NA	NA	NA	NA	NA	NA	NA
k127_1161112_1	Loose	AIM-1	cephalosporin; cephamycin; penam	antibiotic inactivation	AIM beta-lactamase	unclassified	NA	NA	NA	NA	NA	NA	NA
k127_1161134_2	Loose	FRI-5	penam	antibiotic inactivation	FRI beta-lactamase	unclassified	NA	NA	NA	NA	NA	NA	NA
k127_1161292_9	Loose	GES-30	carbapenem; cephalosporin; penam	antibiotic inactivation	GES beta-lactamase	unclassified	NA	NA	NA	NA	NA	NA	NA
k127_1161420_1	Loose	GIM-2	monobactam; carbapenem; cephalosporin; cephamycin; penam; penem	antibiotic inactivation	GIM beta-lactamase	unclassified	NA	NA	NA	NA	NA	NA	NA
k127_1161480_2	Loose	OXA-704	carbapenem; penam	antibiotic inactivation	OXA beta-lactamase; OXA-51-like beta-lactamase	unclassified	NA	NA	NA	NA	NA	NA	NA
k127_1161503_1	Loose	ADC-245	cephalosporin	antibiotic inactivation	ADC beta-lactamases pending classification for carbapenemase activity	Enterococcus faecalis	d_Bacteria	p_Bacillota	c_Bacilli	o_Lactobacillales	f_Enterococcaceae	g_Enterococcus	s_Enterococcus faecalis
k127_1161581_1	Loose	OXA-114c	penam	antibiotic inactivation	OXA beta-lactamase; OXA-114-like beta-lactamase	unclassified	NA	NA	NA	NA	NA	NA	NA
k127_1161581_2	Loose	PAU-1	carbapenem; cephalosporin	antibiotic inactivation	PAU beta-lactamase	unclassified	NA	NA	NA	NA	NA	NA	NA
k127_1161684_2	Loose	ADC-8	cephalosporin	antibiotic inactivation	ADC beta-lactamase without carbapenemase activity	Staphylococcus epidermidis	d_Bacteria	p_Bacillota	c_Bacilli	o_Staphylococcales	f_Staphylococcaceae	g_Staphylococcus	s_Staphylococcus epidermidis
k127_1161684_4	Loose	CTX-M-123	cephalosporin	antibiotic inactivation	CTX-M beta-lactamase	Staphylococcus epidermidis	d_Bacteria	p_Bacillota	c_Bacilli	o_Staphylococcales	f_Staphylococcaceae	g_Staphylococcus	s_Staphylococcus epidermidis
k127_1161728_2	Loose	GIM-1	monobactam; carbapenem; cephalosporin; cephamycin; penam; penem	antibiotic inactivation	GIM beta-lactamase	unclassified	NA	NA	NA	NA	NA	NA	NA
k127_1161728_13	Loose	RUB-1	cephalosporin	antibiotic inactivation	RUB beta-lactamase	unclassified	NA	NA	NA	NA	NA	NA	NA
k127_1161873_2	Loose	OXA-714	carbapenem; penam	antibiotic inactivation	OXA beta-lactamase; OXA-51-like beta-lactamase	Pseudomonadota	d_Bacteria	p_Pseudomonadota	NA	NA	NA	NA	NA
k127_1161878_1	Loose	CVI-1	carbapenem	antibiotic inactivation	CVI beta-lactamase	unclassified	NA	NA	NA	NA	NA	NA	NA
k127_1162092_1	Loose	OXA-562	carbapenem; penam	antibiotic inactivation	OXA beta-lactamase; OXA-51-like beta-lactamase	unclassified	NA	NA	NA	NA	NA	NA	NA
k127_1162104_1	Loose	GES-27	carbapenem; cephalosporin; penam	antibiotic inactivation	GES beta-lactamase	unclassified	NA	NA	NA	NA	NA	NA	NA
k127_1162134_1	Loose	NmcR	carbapenem; cephalosporin; cephamycin; penam	antibiotic inactivation	NmcA beta-lactamase	Streptococcus	d_Bacteria	p_Bacillota	c_Bacilli	o_Lactobacillales	f_Streptococcaceae	g_Streptococcus	NA
k127_1162134_2	Loose	VIM-45	carbapenem; cephalosporin; cephamycin; penam; penem	antibiotic inactivation	VIM beta-lactamase	Streptococcus	d_Bacteria	p_Bacillota	c_Bacilli	o_Lactobacillales	f_Streptococcaceae	g_Streptococcus	NA
k127_1162195_1	Loose	MBL1b	carbapenem	antibiotic inactivation	MBL beta-lactamase	unclassified	NA	NA	NA	NA	NA	NA	NA
k127_1162205_5	Loose	SFH-1	carbapenem	antibiotic inactivation	SFH beta-lactamase	unclassified	NA	NA	NA	NA	NA	NA	NA
k127_1162243_1	Loose	PER-8	monobactam; carbapenem; cephalosporin; penam; penem	antibiotic inactivation	PER beta-lactamase	unclassified	NA	NA	NA	NA	NA	NA	NA
k127_1162275_3	Loose	OXA-737	cephalosporin; penam	antibiotic inactivation	OXA beta-lactamase; OXA-2-like beta-lactamase	Haemophilus D	d_Bacteria	p_Pseudomonadota	c_Gammaproteobacteria	o_Enterobacterales A	f_Pasteurellaceae	g_Haemophilus D	NA
k127_1162705_1	Loose	CDD-2	carbapenem	antibiotic inactivation	CDD beta-lactamase	unclassified	NA	NA	NA	NA	NA	NA	NA
k127_1162725_1	Loose	OXA-420	carbapenem; penam	antibiotic inactivation	OXA beta-lactamase; OXA-58-like beta-lactamase	unclassified	NA	NA	NA	NA	NA	NA	NA
k127_1162725_2	Loose	OXA-156	carbapenem; penam	antibiotic inactivation	OXA beta-lactamase; OXA-62-like beta-lactamase	unclassified	NA	NA	NA	NA	NA	NA	NA
k127_1162824_2	Loose	SHV-203	cephalosporin; penam	antibiotic inactivation	SHV beta-lactamase	unclassified	NA	NA	NA	NA	NA	NA	NA
k127_1162824_5	Loose	LHK-6	carbapenem; cephalosporin	antibiotic inactivation	LHK beta-lactamase	unclassified	NA	NA	NA	NA	NA	NA	NA
k127_1162824_7	Loose	ZOG-1	carbapenem	antibiotic inactivation	ZOG beta-lactamase	unclassified	NA	NA	NA	NA	NA	NA	NA
k127_1162824_10	Loose	OXA-12	penam	antibiotic inactivation	OXA beta-lactamase; OXA-12-like beta-lactamase	unclassified	NA	NA	NA	NA	NA	NA	NA
k127_1162824_11	Loose	SPM-1	carbapenem	antibiotic inactivation	SPM beta-lactamase	unclassified	NA	NA	NA	NA	NA	NA	NA
k127_1162824_15	Loose	CMY-11	cephamycin	antibiotic inactivation	CMY beta-lactamase	unclassified	NA	NA	NA	NA	NA	NA	NA
k127_1163100_1	Loose	OXA-13	cephalosporin; penam	antibiotic inactivation	OXA beta-lactamase; OXA-10-like beta-lactamase	unclassified	NA	NA	NA	NA	NA	NA	NA
k127_1163115_2	Loose	FOX-8	cephalosporin; cephamycin	antibiotic inactivation	FOX beta-lactamase	unclassified	NA	NA	NA	NA	NA	NA	NA
k127_1163307_1	Loose	KPC-56	monobactam; carbapenem; cephalosporin; penam	antibiotic inactivation	KPC beta-lactamase	unclassified	NA	NA	NA	NA	NA	NA	NA
k127_1163513_1	Loose	OXA-905	penam	antibiotic inactivation	OXA beta-lactamase; OXA-50-like beta-lactamase	Acetobacter	d_Bacteria	p_Pseudomonadota	c_Alphaproteobacteria	o_Acetobacterales	f_Acetobacteraceae	g_Acetobacter	NA
k127_1163513_5	Loose	DES-1	penam	antibiotic inactivation	DES beta-lactamase	Acetobacter	d_Bacteria	p_Pseudomonadota	c_Alphaproteobacteria	o_Acetobacterales	f_Acetobacteraceae	g_Acetobacter	NA
k127_1163716_2	Loose	FRI-10	penam	antibiotic inactivation	FRI beta-lactamase	unclassified	NA	NA	NA	NA	NA	NA	NA
k127_1163736_1	Loose	CTX-M-151	cephalosporin	antibiotic inactivation	CTX-M beta-lactamase	Lactococcus cremoris	d_Bacteria	p_Bacillota	c_Bacilli	o_Lactobacillales	f_Streptococcaceae	g_Lactococcus	s_Lactococcus cremoris
k127_1163888_1	Loose	IND-6	carbapenem	antibiotic inactivation	IND beta-lactamase	unclassified	NA	NA	NA	NA	NA	NA	NA
k127_1164069_1	Loose	FOX-4	cephalosporin; cephamycin	antibiotic inactivation	FOX beta-lactamase	Bacteria	d_Bacteria	NA	NA	NA	NA	NA	NA
k127_1164357_2	Loose	SPU-1	carbapenem	antibiotic inactivation	SPU beta-lactamase	Lentilactobacillus buchneri	d_Bacteria	p_Bacillota	c_Bacilli	o_Lactobacillales	f_Lactobacillaceae	g_Lentilactobacillus	s_Lentilactobacillus buchneri
k127_1164399_1	Loose	PSV-1	carbapenem; cephalosporin	antibiotic inactivation	PSV beta-lactamase	unclassified	NA	NA	NA	NA	NA	NA	NA
k127_1164486_1	Loose	OXA-574	cephalosporin; penam	antibiotic inactivation	OXA beta-lactamase; OXA-22-like beta-lactamase	unclassified	NA	NA	NA	NA	NA	NA	NA
k127_1164486_2	Loose	FEZ-1	carbapenem; cephalosporin; penam	antibiotic inactivation	FEZ beta-lactamase	unclassified	NA	NA	NA	NA	NA	NA	NA
k127_1164524_2	Loose	GES-51	carbapenem; cephalosporin; penam	antibiotic inactivation	GES beta-lactamase	Komagataeibacter	d_Bacteria	p_Pseudomonadota	c_Alphaproteobacteria	o_Acetobacterales	f_Acetobacteraceae	g_Komagataeibacter	NA
k127_1164536_1	Loose	VIM-71	carbapenem; cephalosporin; cephamycin; penam; penem	antibiotic inactivation	VIM beta-lactamase	unclassified	NA	NA	NA	NA	NA	NA	NA
k127_1164603_1	Loose	OXA-85	penam	antibiotic inactivation	OXA beta-lactamase	unclassified	NA	NA	NA	NA	NA	NA	NA
k127_1164603_2	Loose	CARB-7	penam	antibiotic inactivation	CARB beta-lactamase	unclassified	NA	NA	NA	NA	NA	NA	NA
k127_1164886_1	Loose	PME-1	carbapenem	antibiotic inactivation	PME beta-lactamase	unclassified	NA	NA	NA	NA	NA	NA	NA
k127_1164907_1	Loose	GIL-1	carbapenem; cephalosporin	antibiotic inactivation	GIL beta-lactamase	unclassified	NA	NA	NA	NA	NA	NA	NA
k127_1165045_1	Loose	CTX-M-78	cephalosporin	antibiotic inactivation	CTX-M beta-lactamase	unclassified	NA	NA	NA	NA	NA	NA	NA
k127_1165062_5	Loose	OXA-324	carbapenem; penam	antibiotic inactivation	OXA beta-lactamase; OXA-213-like beta-lactamase	unclassified	NA	NA	NA	NA	NA	NA	NA
k127_1165174_1	Loose	ACT-60	carbapenem; cephalosporin; cephamycin; penam	antibiotic inactivation	ACT beta-lactamase	unclassified	NA	NA	NA	NA	NA	NA	NA
k127_1165397_1	Loose	IMI-5	carbapenem	antibiotic inactivation	IMI beta-lactamase	unclassified	NA	NA	NA	NA	NA	NA	NA
k127_1165455_1	Loose	CAR-1	carbapenem	antibiotic inactivation	CAR beta-lactamase	unclassified	NA	NA	NA	NA	NA	NA	NA
k127_1165530_2	Loose	IMP-35	carbapenem; cephalosporin; cephamycin; penam; penem	antibiotic inactivation	IMP beta-lactamase	unclassified	NA	NA	NA	NA	NA	NA	NA
k127_1165530_3	Loose	blaR1	penam	antibiotic inactivation	BlaZ beta-lactamase	unclassified	NA	NA	NA	NA	NA	NA	NA
k127_1165530_5	Loose	CTX-M-93	cephalosporin	antibiotic inactivation	CTX-M beta-lactamase	unclassified	NA	NA	NA	NA	NA	NA	NA
k127_1165646_2	Loose	OXA-230	carbapenem; penam	antibiotic inactivation	OXA beta-lactamase; OXA-229-like beta-lactamase	unclassified	NA	NA	NA	NA	NA	NA	NA
k127_1165795_1	Loose	ADC-23	cephalosporin	antibiotic inactivation	ADC beta-lactamase without carbapenemase activity	Acetobacter sp002409645	d_Bacteria	p_Pseudomonadota	c_Alphaproteobacteria	o_Acetobacterales	f_Acetobacteraceae	g_Acetobacter	s_Acetobacter sp002409645
k127_1165815_2	Loose	LRA-17	cephalosporin; penam	antibiotic inactivation	subclass B3 LRA beta-lactamase	unclassified	NA	NA	NA	NA	NA	NA	NA
k127_1165829_1	Loose	OCH-8	monobactam; cephalosporin; cephamycin; penam; penem	antibiotic inactivation	OCH beta-lactamase	Acetobacter sp002409645	d_Bacteria	p_Pseudomonadota	c_Alphaproteobacteria	o_Acetobacterales	f_Acetobacteraceae	g_Acetobacter	s_Acetobacter sp002409645
k127_1165971_2	Loose	CMY-71	cephamycin	antibiotic inactivation	CMY beta-lactamase	unclassified	NA	NA	NA	NA	NA	NA	NA
k127_1166068_1	Loose	FTU-1	penam	antibiotic inactivation	FTU beta-lactamase	Acetobacter aceti	d_Bacteria	p_Pseudomonadota	c_Alphaproteobacteria	o_Acetobacterales	f_Acetobacteraceae	g_Acetobacter	s_Acetobacter aceti
k127_1166120_10	Loose	OXA-372	carbapenem; penam	antibiotic inactivation	OXA beta-lactamase; OXA-372-like beta-lactamase	unclassified	NA	NA	NA	NA	NA	NA	NA
k127_1166297_1	Loose	CMY-98	cephamycin	antibiotic inactivation	CMY beta-lactamase	unclassified	NA	NA	NA	NA	NA	NA	NA
k127_1166356_7	Loose	OXA-139	carbapenem; penam	antibiotic inactivation	OXA beta-lactamase; OXA-24-like beta-lactamase	unclassified	NA	NA	NA	NA	NA	NA	NA
k127_1166356_12	Loose	IDC-1	carbapenem; cephalosporin	antibiotic inactivation	IDC beta-lactamase	unclassified	NA	NA	NA	NA	NA	NA	NA
k127_1166436_4	Loose	OXA-908	penam	antibiotic inactivation	OXA beta-lactamase; OXA-50-like beta-lactamase	Staphylococcus pasteuri	d_Bacteria	p_Bacillota	c_Bacilli	o_Staphylococcales	f_Staphylococcaceae	g_Staphylococcus	s_Staphylococcus pasteuri
k127_1166436_7	Loose	CMY-53	cephamycin	antibiotic inactivation	CMY beta-lactamase	Staphylococcus pasteuri	d_Bacteria	p_Bacillota	c_Bacilli	o_Staphylococcales	f_Staphylococcaceae	g_Staphylococcus	s_Staphylococcus pasteuri
k127_1166486_2	Loose	OXA-473	penam	antibiotic inactivation	OXA beta-lactamase; OXA-63-like beta-lactamase	unclassified	NA	NA	NA	NA	NA	NA	NA
k127_1166564_1	Loose	TUS-1	carbapenem; cephalosporin; cephamycin; penam; penem	antibiotic inactivation	TUS beta-lactamase	unclassified	NA	NA	NA	NA	NA	NA	NA
k127_1166638_1	Loose	OXA-681	cephalosporin; penam	antibiotic inactivation	OXA beta-lactamase; OXA-2-like beta-lactamase	unclassified	NA	NA	NA	NA	NA	NA	NA
k127_1166652_1	Loose	RSA1-1	carbapenem; cephalosporin	antibiotic inactivation	RSA beta-lactamase	unclassified	NA	NA	NA	NA	NA	NA	NA
k127_1166662_1	Loose	VIM-18	carbapenem; cephalosporin; cephamycin; penam; penem	antibiotic inactivation	VIM beta-lactamase	Xanthomonas B massiliensis	d_Bacteria	p_Pseudomonadota	c_Gammaproteobacteria	o_Xanthomonadales	f_Xanthomonadaceae	g_Xanthomonas B	s_Xanthomonas B massiliensis
k127_1166662_4	Loose	JOHN-1	carbapenem; cephalosporin; penam	antibiotic inactivation	JOHN beta-lactamase	unclassified	NA	NA	NA	NA	NA	NA	NA
k127_1166676_2	Loose	OKP-A-16	cephalosporin; penam	antibiotic inactivation	OKP beta-lactamase	unclassified	NA	NA	NA	NA	NA	NA	NA
k127_1166676_3	Loose	ACT-21	carbapenem; cephalosporin; cephamycin; penam	antibiotic inactivation	ACT beta-lactamase	unclassified	NA	NA	NA	NA	NA	NA	NA
k127_1166753_3	Loose	CSA-2	cephalosporin	antibiotic inactivation	CSA beta-lactamase	Staphylococcus hominis	d_Bacteria	p_Bacillota	c_Bacilli	o_Staphylococcales	f_Staphylococcaceae	g_Staphylococcus	s_Staphylococcus hominis
k127_1166776_1	Loose	CARB-12	penam	antibiotic inactivation	CARB beta-lactamase	unclassified	NA	NA	NA	NA	NA	NA	NA
k127_1166840_1	Loose	LMB-1	carbapenem; cephalosporin; penam	antibiotic inactivation	LMB beta-lactamase	unclassified	NA	NA	NA	NA	NA	NA	NA
k127_1166871_2	Loose	PSV-1	carbapenem; cephalosporin	antibiotic inactivation	PSV beta-lactamase	Xanthomonas B massiliensis	d_Bacteria	p_Pseudomonadota	c_Gammaproteobacteria	o_Xanthomonadales	f_Xanthomonadaceae	g_Xanthomonas B	s_Xanthomonas B massiliensis
k127_1166924_3	Loose	OXA-573	carbapenem; penam	antibiotic inactivation	OXA beta-lactamase; OXA-60-like beta-lactamase	Actinomycetia	d_Bacteria	p_Actinomycetota	c_Actinomycetia	NA	NA	NA	NA
k127_1166924_15	Loose	PDC-402	monobactam; carbapenem; cephalosporin	antibiotic inactivation	PDC beta-lactamase	Corynebacterium silvaticum	d_Bacteria	p_Actinomycetota	c_Actinomycetia	o_Mycobacteriales	f_Mycobacteriaceae	g_Corynebacterium	s_Corynebacterium silvaticum
k127_1166924_23	Loose	blaR1	penam	antibiotic inactivation	BlaZ beta-lactamase	Actinomycetia	d_Bacteria	p_Actinomycetota	c_Actinomycetia	NA	NA	NA	NA
k127_1166924_28	Loose	ADC-128	cephalosporin	antibiotic inactivation	ADC beta-lactamases pending classification for carbapenemase activity	Pauljensenia sp000278725	d_Bacteria	p_Actinomycetota	c_Actinomycetia	o_Actinomycetales	f_Actinomycetaceae	g_Pauljensenia	s_Pauljensenia sp000278725
k127_1166926_1	Loose	CFE-2	cephamycin	antibiotic inactivation	CMY beta-lactamase	unclassified	NA	NA	NA	NA	NA	NA	NA
k127_1166926_6	Loose	OXA-29	penam	antibiotic inactivation	OXA beta-lactamase	unclassified	NA	NA	NA	NA	NA	NA	NA
k127_1166926_9	Loose	BlaB-29	carbapenem; penam	antibiotic inactivation	BlaB beta-lactamase	unclassified	NA	NA	NA	NA	NA	NA	NA
k127_1166926_14	Loose	ACC-2	monobactam; cephalosporin; penam	antibiotic inactivation	ACC beta-lactamase	unclassified	NA	NA	NA	NA	NA	NA	NA
k127_1166926_16	Loose	OXA-576	penam	antibiotic inactivation	OXA beta-lactamase	unclassified	NA	NA	NA	NA	NA	NA	NA
k127_1166926_22	Loose	ALG6-1	carbapenem	antibiotic inactivation	ALG6 beta-lactamases	unclassified	NA	NA	NA	NA	NA	NA	NA
k127_1166981_2	Loose	CRH-1	carbapenem	antibiotic inactivation	CRH beta-lactamase	Microvirga pudoricolor	d_Bacteria	p_Pseudomonadota	c_Alphaproteobacteria	o_Rhizobiales	f_Beijerinckiaceae	g_Microvirga	s_Microvirga pudoricolor
k127_1167150_1	Loose	LMB-1	carbapenem; cephalosporin; penam	antibiotic inactivation	LMB beta-lactamase	Schleiferilactobacillus harbinensis	d_Bacteria	p_Bacillota	c_Bacilli	o_Lactobacillales	f_Lactobacillaceae	g_Schleiferilactobacillus	s_Schleiferilactobacillus harbinensis
k127_1167150_3	Loose	ADC-148	cephalosporin	antibiotic inactivation	ADC beta-lactamases pending classification for carbapenemase activity	Lactobacillales	d_Bacteria	p_Bacillota	c_Bacilli	o_Lactobacillales	NA	NA	NA
k127_1167179_1	Loose	CepS	cephalosporin	antibiotic inactivation	CepS beta-lactamase	Mediterraneibacter sp014287475	d_Bacteria	p_Bacillota A	c_Clostridia	o_Lachnospirales	f_Lachnospiraceae	g_Mediterraneibacter	s_Mediterraneibacter sp014287475
k127_1167363_2	Loose	RUB-1	cephalosporin	antibiotic inactivation	RUB beta-lactamase	JAKSCG01 sp022360715	d_Bacteria	p_Bacillota F	c_Halanaerobiia	o_Halanaerobiales	f_DTU029	g_JAKSCG01	s_JAKSCG01 sp022360715
k127_1167426_1	Loose	TLA-1	monobactam; cephalosporin	antibiotic inactivation	TLA beta-lactamase	unclassified	NA	NA	NA	NA	NA	NA	NA
k127_1167474_1	Loose	ACT-4	carbapenem; cephalosporin; cephamycin; penam	antibiotic inactivation	ACT beta-lactamase	Schleiferilactobacillus harbinensis	d_Bacteria	p_Bacillota	c_Bacilli	o_Lactobacillales	f_Lactobacillaceae	g_Schleiferilactobacillus	s_Schleiferilactobacillus harbinensis
k127_1167474_3	Loose	OXA-59	penam	antibiotic inactivation	OXA beta-lactamase; OXA-42-like beta-lactamase	Schleiferilactobacillus harbinensis	d_Bacteria	p_Bacillota	c_Bacilli	o_Lactobacillales	f_Lactobacillaceae	g_Schleiferilactobacillus	s_Schleiferilactobacillus harbinensis
k127_1167474_5	Loose	OXA-830	penam	antibiotic inactivation	OXA beta-lactamase	Schleiferilactobacillus harbinensis	d_Bacteria	p_Bacillota	c_Bacilli	o_Lactobacillales	f_Lactobacillaceae	g_Schleiferilactobacillus	s_Schleiferilactobacillus harbinensis
k127_1167538_1	Loose	OXA-550	penam	antibiotic inactivation	OXA beta-lactamase; OXA-548-like beta-lactamase	unclassified	NA	NA	NA	NA	NA	NA	NA
k127_1167619_1	Loose	SPS-1	carbapenem	antibiotic inactivation	SPS beta-lactamase	unclassified	NA	NA	NA	NA	NA	NA	NA
k127_1167638_1	Loose	IMP-73	carbapenem; cephalosporin; cephamycin; penam; penem	antibiotic inactivation	IMP beta-lactamase	unclassified	NA	NA	NA	NA	NA	NA	NA
k127_1167902_2	Loose	CDD-1	carbapenem	antibiotic inactivation	CDD beta-lactamase	unclassified	NA	NA	NA	NA	NA	NA	NA
k127_1167902_4	Loose	ECM-1	carbapenem	antibiotic inactivation	ECM beta-lactamase	unclassified	NA	NA	NA	NA	NA	NA	NA
k127_1167902_6	Loose	FEZ-1	carbapenem; cephalosporin; penam	antibiotic inactivation	FEZ beta-lactamase	unclassified	NA	NA	NA	NA	NA	NA	NA
k127_1167968_1	Loose	EBR-2	carbapenem; cephalosporin; penam	antibiotic inactivation	EBR beta-lactamase	unclassified	NA	NA	NA	NA	NA	NA	NA
k127_1168078_2	Loose	blaF	penam	antibiotic inactivation	blaF family beta-lactamase	unclassified	NA	NA	NA	NA	NA	NA	NA
k127_1168078_4	Loose	CRD3-1	carbapenem	antibiotic inactivation	CRD3 beta-lactamase	unclassified	NA	NA	NA	NA	NA	NA	NA
k127_1168086_1	Loose	JOHN-1	carbapenem; cephalosporin; penam	antibiotic inactivation	JOHN beta-lactamase	unclassified	NA	NA	NA	NA	NA	NA	NA
k127_1168087_1	Loose	OXA-641	carbapenem; penam	antibiotic inactivation	OXA beta-lactamase; OXA-372-like beta-lactamase	unclassified	NA	NA	NA	NA	NA	NA	NA
k127_1168151_1	Loose	TEM-22	monobactam; cephalosporin; penam; penem	antibiotic inactivation	TEM beta-lactamase	unclassified	NA	NA	NA	NA	NA	NA	NA
k127_1168181_1	Loose	SPG-1	carbapenem	antibiotic inactivation	SPG beta-lactamase	unclassified	NA	NA	NA	NA	NA	NA	NA
k127_1168198_1	Loose	TLA-2	monobactam; cephalosporin	antibiotic inactivation	TLA beta-lactamase	unclassified	NA	NA	NA	NA	NA	NA	NA
k127_1168198_2	Loose	PEDO-1	carbapenem	antibiotic inactivation	subclass B3 PEDO beta-lactamase	unclassified	NA	NA	NA	NA	NA	NA	NA
k127_1168383_1	Loose	crxA	carbapenem	antibiotic inactivation	subclass B1 Bacteroides xylanisolvens crx beta-lactamase	unclassified	NA	NA	NA	NA	NA	NA	NA
k127_1168390_2	Loose	IMI-5	carbapenem	antibiotic inactivation	IMI beta-lactamase	unclassified	NA	NA	NA	NA	NA	NA	NA
k127_1168435_2	Loose	CTX-M-148	cephalosporin	antibiotic inactivation	CTX-M beta-lactamase	unclassified	NA	NA	NA	NA	NA	NA	NA
k127_1168506_1	Loose	LEN-43	penam; penem	antibiotic inactivation	LEN beta-lactamase	Bacteria	d_Bacteria	NA	NA	NA	NA	NA	NA
k127_1168581_4	Loose	blaR1	penam	antibiotic inactivation	BlaZ beta-lactamase	unclassified	NA	NA	NA	NA	NA	NA	NA
k127_1168591_1	Loose	VIM-13	carbapenem; cephalosporin; cephamycin; penam; penem	antibiotic inactivation	VIM beta-lactamase	unclassified	NA	NA	NA	NA	NA	NA	NA
k127_1168591_3	Loose	AQU-1	cephalosporin	antibiotic inactivation	AQU beta-lactamase	unclassified	NA	NA	NA	NA	NA	NA	NA
k127_1168593_1	Loose	LRA-9	cephalosporin; penam	antibiotic inactivation	subclass B3 LRA beta-lactamase	unclassified	NA	NA	NA	NA	NA	NA	NA
k127_1168596_2	Loose	CAR-1	carbapenem	antibiotic inactivation	CAR beta-lactamase	Streptococcus	d_Bacteria	p_Bacillota	c_Bacilli	o_Lactobacillales	f_Streptococcaceae	g_Streptococcus	NA
k127_1168837_1	Loose	LRA-12	cephalosporin; penam	antibiotic inactivation	subclass B3 LRA beta-lactamase	unclassified	NA	NA	NA	NA	NA	NA	NA
k127_1168882_1	Loose	blaR1	penam	antibiotic inactivation	BlaZ beta-lactamase	Mycobacterium ostraviense	d_Bacteria	p_Actinomycetota	c_Actinomycetia	o_Mycobacteriales	f_Mycobacteriaceae	g_Mycobacterium	s_Mycobacterium ostraviense
k127_1169074_2	Loose	DHT2-1	carbapenem	antibiotic inactivation	DHT2 beta-lactamase	unclassified	NA	NA	NA	NA	NA	NA	NA
k127_1169136_1	Loose	AXC-3	carbapenem	antibiotic inactivation	AXC beta-lactamase	unclassified	NA	NA	NA	NA	NA	NA	NA
k127_1169171_1	Loose	OXA-594	penam	antibiotic inactivation	OXA beta-lactamase; OXA-61-like beta-lactamase	unclassified	NA	NA	NA	NA	NA	NA	NA
k127_1169177_3	Loose	MOX-5	cephalosporin; cephamycin; penam	antibiotic inactivation	MOX beta-lactamase	unclassified	NA	NA	NA	NA	NA	NA	NA
k127_1169237_8	Loose	CVI-1	carbapenem	antibiotic inactivation	CVI beta-lactamase	Staphylococcus pasteuri	d_Bacteria	p_Bacillota	c_Bacilli	o_Staphylococcales	f_Staphylococcaceae	g_Staphylococcus	s_Staphylococcus pasteuri
k127_1169256_2	Loose	OXA-299	penam	antibiotic inactivation	OXA beta-lactamase	Staphylococcus epidermidis	d_Bacteria	p_Bacillota	c_Bacilli	o_Staphylococcales	f_Staphylococcaceae	g_Staphylococcus	s_Staphylococcus epidermidis
k127_1169313_2	Loose	CTX-M-134	cephalosporin	antibiotic inactivation	CTX-M beta-lactamase	unclassified	NA	NA	NA	NA	NA	NA	NA
k127_1169396_2	Loose	LHK-2	carbapenem; cephalosporin	antibiotic inactivation	LHK beta-lactamase	Cutibacterium acnes	d_Bacteria	p_Actinomycetota	c_Actinomycetia	o_Propionibacteriales	f_Propionibacteriaceae	g_Cutibacterium	s_Cutibacterium acnes
k127_1169571_11	Loose	ACC-8	monobactam; cephalosporin; penam	antibiotic inactivation	ACC beta-lactamase	unclassified	NA	NA	NA	NA	NA	NA	NA
k127_1169609_3	Loose	VIM-49	carbapenem; cephalosporin; cephamycin; penam; penem	antibiotic inactivation	VIM beta-lactamase	unclassified	NA	NA	NA	NA	NA	NA	NA
k127_1169739_2	Loose	OXA-299	penam	antibiotic inactivation	OXA beta-lactamase	unclassified	NA	NA	NA	NA	NA	NA	NA
k127_1169772_2	Loose	NmcR	carbapenem; cephalosporin; cephamycin; penam	antibiotic inactivation	NmcA beta-lactamase	Bradyrhizobium sp003020075	d_Bacteria	p_Pseudomonadota	c_Alphaproteobacteria	o_Rhizobiales	f_Xanthobacteraceae	g_Bradyrhizobium	s_Bradyrhizobium sp003020075
k127_1169812_1	Loose	TEM-192	monobactam; cephalosporin; penam; penem	antibiotic inactivation	TEM beta-lactamase	Acetobacter	d_Bacteria	p_Pseudomonadota	c_Alphaproteobacteria	o_Acetobacterales	f_Acetobacteraceae	g_Acetobacter	NA
k127_1169812_2	Loose	VMB-1	carbapenem; cephalosporin; penam	antibiotic inactivation	VMB beta-lactamase	Acetobacter sicerae	d_Bacteria	p_Pseudomonadota	c_Alphaproteobacteria	o_Acetobacterales	f_Acetobacteraceae	g_Acetobacter	s_Acetobacter sicerae
k127_1169990_1	Loose	OXA-363	carbapenem; penam	antibiotic inactivation	OXA beta-lactamase; OXA-134-like beta-lactamase	unclassified	NA	NA	NA	NA	NA	NA	NA
k127_1170090_4	Loose	ADC-220	cephalosporin	antibiotic inactivation	ADC beta-lactamases pending classification for carbapenemase activity	unclassified	NA	NA	NA	NA	NA	NA	NA
k127_1170246_1	Loose	OXA-589	penam	antibiotic inactivation	OXA beta-lactamase; OXA-61-like beta-lactamase	unclassified	NA	NA	NA	NA	NA	NA	NA
k127_1170346_1	Loose	TEM-124	monobactam; cephalosporin; penam; penem	antibiotic inactivation	TEM beta-lactamase	unclassified	NA	NA	NA	NA	NA	NA	NA
k127_1170359_1	Loose	SIM-2	carbapenem; cephalosporin; penam	antibiotic inactivation	SIM beta-lactamase	unclassified	NA	NA	NA	NA	NA	NA	NA
k127_1170448_1	Loose	AFM-2	carbapenem	antibiotic inactivation	AFM beta-lactamase	unclassified	NA	NA	NA	NA	NA	NA	NA
k127_1170502_2	Loose	NDM-35	carbapenem; cephalosporin; cephamycin; penam	antibiotic inactivation	NDM beta-lactamase	unclassified	NA	NA	NA	NA	NA	NA	NA
k127_1170593_2	Loose	OXA-33	penam	antibiotic inactivation	OXA beta-lactamase	unclassified	NA	NA	NA	NA	NA	NA	NA
k127_1170712_1	Loose	CIM-1	carbapenem; cephalosporin	antibiotic inactivation	CIM beta-lactamase	Mesorhizobium terrae	d_Bacteria	p_Pseudomonadota	c_Alphaproteobacteria	o_Rhizobiales	f_Rhizobiaceae	g_Mesorhizobium	s_Mesorhizobium terrae
k127_1170852_2	Loose	mecC-type BlaZ	penam	antibiotic inactivation	BlaZ beta-lactamase	Xanthomonas B massiliensis	d_Bacteria	p_Pseudomonadota	c_Gammaproteobacteria	o_Xanthomonadales	f_Xanthomonadaceae	g_Xanthomonas B	s_Xanthomonas B massiliensis
k127_1170852_3	Loose	OXA-295	penam	antibiotic inactivation	OXA beta-lactamase; OXA-294-like beta-lactamase	Xanthomonas B massiliensis	d_Bacteria	p_Pseudomonadota	c_Gammaproteobacteria	o_Xanthomonadales	f_Xanthomonadaceae	g_Xanthomonas B	s_Xanthomonas B massiliensis
k127_1171109_1	Loose	OXA-294	penam	antibiotic inactivation	OXA beta-lactamase; OXA-294-like beta-lactamase	unclassified	NA	NA	NA	NA	NA	NA	NA
k127_1171112_1	Loose	SRT-1	cephalosporin	antibiotic inactivation	SRT beta-lactamase	Streptococcus	d_Bacteria	p_Bacillota	c_Bacilli	o_Lactobacillales	f_Streptococcaceae	g_Streptococcus	NA
k127_1171112_3	Loose	BcI	cephalosporin; penem	antibiotic inactivation	class A Bacillus cereus Bc beta-lactamase	Streptococcus	d_Bacteria	p_Bacillota	c_Bacilli	o_Lactobacillales	f_Streptococcaceae	g_Streptococcus	NA
k127_1171129_1	Loose	OXA-9	penam	antibiotic inactivation	OXA beta-lactamase; OXA-9-like beta-lactamase	Schleiferilactobacillus harbinensis	d_Bacteria	p_Bacillota	c_Bacilli	o_Lactobacillales	f_Lactobacillaceae	g_Schleiferilactobacillus	s_Schleiferilactobacillus harbinensis
k127_1171129_4	Loose	CBP-1	penam	antibiotic inactivation	CBP beta-lactamase	unclassified	NA	NA	NA	NA	NA	NA	NA
k127_1171129_7	Loose	GOB-19	carbapenem; cephalosporin; penam	antibiotic inactivation	GOB beta-lactamase	Schleiferilactobacillus harbinensis	d_Bacteria	p_Bacillota	c_Bacilli	o_Lactobacillales	f_Lactobacillaceae	g_Schleiferilactobacillus	s_Schleiferilactobacillus harbinensis
k127_1171129_11	Loose	OXA-114n	penam	antibiotic inactivation	OXA beta-lactamase; OXA-114-like beta-lactamase	Schleiferilactobacillus perolens	d_Bacteria	p_Bacillota	c_Bacilli	o_Lactobacillales	f_Lactobacillaceae	g_Schleiferilactobacillus	s_Schleiferilactobacillus perolens
k127_1171129_12	Loose	LUS-1	carbapenem; cephalosporin	antibiotic inactivation	LUS beta-lactamase	unclassified	NA	NA	NA	NA	NA	NA	NA
k127_1171129_13	Loose	OXA-551	penam	antibiotic inactivation	OXA beta-lactamase; OXA-548-like beta-lactamase	unclassified	NA	NA	NA	NA	NA	NA	NA
k127_1171223_3	Loose	ECV-1	carbapenem	antibiotic inactivation	ECV beta-lactamase	unclassified	NA	NA	NA	NA	NA	NA	NA
k127_1171521_1	Loose	CMY-98	cephamycin	antibiotic inactivation	CMY beta-lactamase	unclassified	NA	NA	NA	NA	NA	NA	NA
k127_1171540_1	Loose	IMP-93	carbapenem; cephalosporin; cephamycin; penam; penem	antibiotic inactivation	IMP beta-lactamase	unclassified	NA	NA	NA	NA	NA	NA	NA
k127_1171599_3	Loose	OXA-114d	penam	antibiotic inactivation	OXA beta-lactamase; OXA-114-like beta-lactamase	unclassified	NA	NA	NA	NA	NA	NA	NA
k127_1171632_1	Loose	OXA-836	cephalosporin; penam	antibiotic inactivation	OXA beta-lactamase; OXA-10-like beta-lactamase	unclassified	NA	NA	NA	NA	NA	NA	NA
k127_1171679_4	Loose	OXA-661	penam	antibiotic inactivation	OXA beta-lactamase; OXA-266-like beta-lactamase	Gammaproteobacteria	d_Bacteria	p_Pseudomonadota	c_Gammaproteobacteria	NA	NA	NA	NA
k127_1171695_3	Loose	Rm3	carbapenem; cephalosporin; penam	antibiotic inactivation	Rm3 family beta-lactamase	unclassified	NA	NA	NA	NA	NA	NA	NA
k127_1171695_6	Loose	blaR1	penam	antibiotic inactivation	BlaZ beta-lactamase	unclassified	NA	NA	NA	NA	NA	NA	NA
k127_1171695_8	Loose	OXA-29	penam	antibiotic inactivation	OXA beta-lactamase	unclassified	NA	NA	NA	NA	NA	NA	NA
k127_1171756_2	Loose	Rm3	carbapenem; cephalosporin; penam	antibiotic inactivation	Rm3 family beta-lactamase	unclassified	NA	NA	NA	NA	NA	NA	NA
k127_1171782_1	Loose	OXA-830	penam	antibiotic inactivation	OXA beta-lactamase	unclassified	NA	NA	NA	NA	NA	NA	NA
k127_1171822_2	Loose	PJM-1	carbapenem; cephalosporin; cephamycin; penam	antibiotic inactivation	PJM beta-lactamase	unclassified	NA	NA	NA	NA	NA	NA	NA
k127_1171869_2	Loose	CRD3-1	carbapenem	antibiotic inactivation	CRD3 beta-lactamase	unclassified	NA	NA	NA	NA	NA	NA	NA
k127_1171930_3	Loose	MOC-1	carbapenem	antibiotic inactivation	MOC beta-lactamase	unclassified	NA	NA	NA	NA	NA	NA	NA
k127_1171930_5	Loose	OXA-731	carbapenem; penam	antibiotic inactivation	OXA beta-lactamase; OXA-48-like beta-lactamase	unclassified	NA	NA	NA	NA	NA	NA	NA
k127_1171934_1	Loose	OXA-37	penam	antibiotic inactivation	OXA beta-lactamase	unclassified	NA	NA	NA	NA	NA	NA	NA
k127_1171937_1	Loose	ADC-94	cephalosporin	antibiotic inactivation	ADC beta-lactamases pending classification for carbapenemase activity	unclassified	NA	NA	NA	NA	NA	NA	NA
k127_1171951_1	Loose	SFC-1	carbapenem	antibiotic inactivation	SFC beta-lactamase	unclassified	NA	NA	NA	NA	NA	NA	NA
k127_1172027_2	Loose	SRT-1	cephalosporin	antibiotic inactivation	SRT beta-lactamase	unclassified	NA	NA	NA	NA	NA	NA	NA
k127_1172516_3	Loose	CfxA5	cephamycin	antibiotic inactivation	CfxA beta-lactamase	unclassified	NA	NA	NA	NA	NA	NA	NA
k127_1172560_1	Loose	CME-2	penam	antibiotic inactivation	CME beta-lactamase	unclassified	NA	NA	NA	NA	NA	NA	NA
k127_1172638_2	Loose	MYO-1	carbapenem	antibiotic inactivation	MYO beta-lactamase	unclassified	NA	NA	NA	NA	NA	NA	NA
k127_1172658_4	Loose	GOB-37	carbapenem; cephalosporin; penam	antibiotic inactivation	GOB beta-lactamase	Acetobacter sp002409645	d_Bacteria	p_Pseudomonadota	c_Alphaproteobacteria	o_Acetobacterales	f_Acetobacteraceae	g_Acetobacter	s_Acetobacter sp002409645
k127_1172689_1	Loose	CepA-49	cephalosporin	antibiotic inactivation	CepA beta-lactamase	unclassified	NA	NA	NA	NA	NA	NA	NA
k127_1172883_1	Loose	OXY-5-1	monobactam; cephalosporin; penam	antibiotic inactivation	OXY beta-lactamase	unclassified	NA	NA	NA	NA	NA	NA	NA
k127_1172905_5	Loose	DIM-1	carbapenem; cephalosporin	antibiotic inactivation	DIM beta-lactamase	unclassified	NA	NA	NA	NA	NA	NA	NA
k127_1172960_1	Loose	OXA-935	cephalosporin; penam	antibiotic inactivation	OXA beta-lactamase; OXA-10-like beta-lactamase	unclassified	NA	NA	NA	NA	NA	NA	NA
k127_1173011_2	Loose	SLB-1	cephalosporin; penam	antibiotic inactivation	SHW beta-lactamase	unclassified	NA	NA	NA	NA	NA	NA	NA
k127_1173020_1	Loose	IMP-53	carbapenem; cephalosporin; cephamycin; penam; penem	antibiotic inactivation	IMP beta-lactamase	unclassified	NA	NA	NA	NA	NA	NA	NA
k127_1173027_1	Loose	GOB-46	carbapenem; cephalosporin; penam	antibiotic inactivation	GOB beta-lactamase	unclassified	NA	NA	NA	NA	NA	NA	NA
k127_1173036_1	Loose	IMP-51	carbapenem; cephalosporin; cephamycin; penam; penem	antibiotic inactivation	IMP beta-lactamase	Clostridium A leptum	d_Bacteria	p_Bacillota A	c_Clostridia	o_Oscillospirales	f_Acutalibacteraceae	g_Clostridium A	s_Clostridium A leptum
k127_1173036_3	Loose	BSU-1	carbapenem	antibiotic inactivation	BSU beta-lactamase	Cutibacterium modestum	d_Bacteria	p_Actinomycetota	c_Actinomycetia	o_Propionibacteriales	f_Propionibacteriaceae	g_Cutibacterium	s_Cutibacterium modestum
k127_1173045_2	Loose	CAR-1	carbapenem	antibiotic inactivation	CAR beta-lactamase	Schleiferilactobacillus harbinensis	d_Bacteria	p_Bacillota	c_Bacilli	o_Lactobacillales	f_Lactobacillaceae	g_Schleiferilactobacillus	s_Schleiferilactobacillus harbinensis
k127_1173140_1	Loose	OXY-2-1	monobactam; cephalosporin; penam	antibiotic inactivation	OXY beta-lactamase	unclassified	NA	NA	NA	NA	NA	NA	NA
k127_1173209_1	Loose	TTU-1	carbapenem	antibiotic inactivation	TTU beta-lactamase	unclassified	NA	NA	NA	NA	NA	NA	NA
k127_1173220_1	Loose	OXA-290	penam	antibiotic inactivation	OXA beta-lactamase	Xanthobacter autotrophicus A	d_Bacteria	p_Pseudomonadota	c_Alphaproteobacteria	o_Rhizobiales	f_Xanthobacteraceae	g_Xanthobacter	s_Xanthobacter autotrophicus A
k127_1173296_5	Loose	OXA-657	carbapenem; penam	antibiotic inactivation	OXA beta-lactamase; OXA-23-like beta-lactamase	unclassified	NA	NA	NA	NA	NA	NA	NA
k127_1173396_1	Loose	TMB-1	carbapenem; cephalosporin; cephamycin	antibiotic inactivation	TMB beta-lactamase	unclassified	NA	NA	NA	NA	NA	NA	NA
k127_1173406_2	Loose	EXO-1	penam	antibiotic inactivation	EXO beta-lactamase	unclassified	NA	NA	NA	NA	NA	NA	NA
k127_1173447_6	Loose	SSA	cephalosporin; cephamycin; penam	antibiotic inactivation	SSA beta-lactamase	Acetobacteraceae	d_Bacteria	p_Pseudomonadota	c_Alphaproteobacteria	o_Acetobacterales	f_Acetobacteraceae	NA	NA
k127_1173654_1	Loose	ECM-1	carbapenem	antibiotic inactivation	ECM beta-lactamase	unclassified	NA	NA	NA	NA	NA	NA	NA
k127_1173654_4	Loose	HMB-1	carbapenem	antibiotic inactivation	HMB beta-lactamase	unclassified	NA	NA	NA	NA	NA	NA	NA
k127_1173654_6	Loose	IDC-2	carbapenem; cephalosporin	antibiotic inactivation	IDC beta-lactamase	unclassified	NA	NA	NA	NA	NA	NA	NA
k127_1173763_1	Loose	MYX-1	carbapenem	antibiotic inactivation	MYX beta-lactamase	unclassified	NA	NA	NA	NA	NA	NA	NA
k127_1173768_2	Loose	IND-14	carbapenem	antibiotic inactivation	IND beta-lactamase	unclassified	NA	NA	NA	NA	NA	NA	NA
k127_1173831_1	Loose	TUS-1	carbapenem; cephalosporin; cephamycin; penam; penem	antibiotic inactivation	TUS beta-lactamase	unclassified	NA	NA	NA	NA	NA	NA	NA
k127_1174088_1	Loose	IMP-95	carbapenem; cephalosporin; cephamycin; penam; penem	antibiotic inactivation	IMP beta-lactamase	unclassified	NA	NA	NA	NA	NA	NA	NA
k127_1174277_11	Loose	OXA-752	carbapenem; penam	antibiotic inactivation	OXA beta-lactamase; OXA-51-like beta-lactamase	unclassified	NA	NA	NA	NA	NA	NA	NA
k127_1174446_1	Loose	OXA-330	carbapenem; penam	antibiotic inactivation	OXA beta-lactamase; OXA-213-like beta-lactamase	unclassified	NA	NA	NA	NA	NA	NA	NA
k127_1174566_1	Loose	RSA1-1	carbapenem; cephalosporin	antibiotic inactivation	RSA beta-lactamase	unclassified	NA	NA	NA	NA	NA	NA	NA
k127_1174597_2	Loose	RSA1-1	carbapenem; cephalosporin	antibiotic inactivation	RSA beta-lactamase	unclassified	NA	NA	NA	NA	NA	NA	NA
k127_1174668_1	Loose	OXA-1038	carbapenem; penam	antibiotic inactivation	OXA beta-lactamase; OXA-48-like beta-lactamase	unclassified	NA	NA	NA	NA	NA	NA	NA
k127_1174866_2	Loose	LRA-1	cephalosporin; penam	antibiotic inactivation	class A LRA beta-lactamase	Bacteria	d_Bacteria	NA	NA	NA	NA	NA	NA
k127_1174866_3	Loose	IMP-7	carbapenem; cephalosporin; cephamycin; penam; penem	antibiotic inactivation	IMP beta-lactamase	Cutibacterium modestum	d_Bacteria	p_Actinomycetota	c_Actinomycetia	o_Propionibacteriales	f_Propionibacteriaceae	g_Cutibacterium	s_Cutibacterium modestum
k127_1175039_2	Loose	R39	penam	antibiotic inactivation	R39 beta-lactamase	unclassified	NA	NA	NA	NA	NA	NA	NA
k127_1175135_1	Loose	NmcR	carbapenem; cephalosporin; cephamycin; penam	antibiotic inactivation	NmcA beta-lactamase	Streptococcus	d_Bacteria	p_Bacillota	c_Bacilli	o_Lactobacillales	f_Streptococcaceae	g_Streptococcus	NA
k127_1175304_1	Loose	blaR1	penam	antibiotic inactivation	BlaZ beta-lactamase	unclassified	NA	NA	NA	NA	NA	NA	NA
k127_1175473_1	Loose	PME-1	carbapenem	antibiotic inactivation	PME beta-lactamase	unclassified	NA	NA	NA	NA	NA	NA	NA
k127_1175480_3	Loose	IMI-5	carbapenem	antibiotic inactivation	IMI beta-lactamase	unclassified	NA	NA	NA	NA	NA	NA	NA
k127_1175480_5	Loose	PDC-321	monobactam; carbapenem; cephalosporin	antibiotic inactivation	PDC beta-lactamase	unclassified	NA	NA	NA	NA	NA	NA	NA
k127_1175502_2	Loose	OXA-55	carbapenem; penam	antibiotic inactivation	OXA beta-lactamase; OXA-55-like beta-lactamase	unclassified	NA	NA	NA	NA	NA	NA	NA
k127_1175512_2	Loose	MAB	cephalosporin; penam; penem	antibiotic inactivation	class A Mycobacterium abscessus beta-lactamase	unclassified	NA	NA	NA	NA	NA	NA	NA
k127_1175608_1	Loose	SGM-5	carbapenem	antibiotic inactivation	SGM beta-lactamase	Cutibacterium acnes	d_Bacteria	p_Actinomycetota	c_Actinomycetia	o_Propionibacteriales	f_Propionibacteriaceae	g_Cutibacterium	s_Cutibacterium acnes
k127_1175608_2	Loose	Rhodobacter sphaeroides ampC beta-lactamase	cephalosporin; penam	antibiotic inactivation	ampC-type beta-lactamase	Cutibacterium namnetense	d_Bacteria	p_Actinomycetota	c_Actinomycetia	o_Propionibacteriales	f_Propionibacteriaceae	g_Cutibacterium	s_Cutibacterium namnetense
k127_1175628_5	Loose	CTX-M-13	cephalosporin	antibiotic inactivation	CTX-M beta-lactamase	Octadecabacter sp018608045	d_Bacteria	p_Pseudomonadota	c_Alphaproteobacteria	o_Rhodobacterales	f_Rhodobacteraceae	g_Octadecabacter	s_Octadecabacter sp018608045
k127_1175628_6	Loose	IMP-32	carbapenem; cephalosporin; cephamycin; penam; penem	antibiotic inactivation	IMP beta-lactamase	unclassified	NA	NA	NA	NA	NA	NA	NA
k127_1175632_1	Loose	CMY-50	cephamycin	antibiotic inactivation	CMY beta-lactamase	unclassified	NA	NA	NA	NA	NA	NA	NA
k127_1175632_4	Loose	FIA-1	carbapenem	antibiotic inactivation	FIA beta-lactamase	unclassified	NA	NA	NA	NA	NA	NA	NA
k127_1175747_1	Loose	SPM-1	carbapenem	antibiotic inactivation	SPM beta-lactamase	Sporolactobacillus sp004153225	d_Bacteria	p_Bacillota	c_Bacilli	o_Bacillales K	f_Sporolactobacillaceae	g_Sporolactobacillus	s_Sporolactobacillus sp004153225
k127_1175747_2	Loose	SPG-1	carbapenem	antibiotic inactivation	SPG beta-lactamase	Bacteria	d_Bacteria	NA	NA	NA	NA	NA	NA
k127_1175912_1	Loose	OXA-198	carbapenem; penam	antibiotic inactivation	OXA beta-lactamase; OXA-198-like beta-lactamase	unclassified	NA	NA	NA	NA	NA	NA	NA
k127_1175928_2	Loose	FOX-7	cephalosporin; cephamycin	antibiotic inactivation	FOX beta-lactamase	Streptococcus vestibularis	d_Bacteria	p_Bacillota	c_Bacilli	o_Lactobacillales	f_Streptococcaceae	g_Streptococcus	s_Streptococcus vestibularis
k127_1175934_2	Loose	OXA-930	carbapenem; penam	antibiotic inactivation	OXA beta-lactamase; OXA-229-like beta-lactamase	unclassified	NA	NA	NA	NA	NA	NA	NA
k127_1175934_5	Loose	OXA-257	carbapenem; penam	antibiotic inactivation	OXA beta-lactamase; OXA-229-like beta-lactamase	unclassified	NA	NA	NA	NA	NA	NA	NA
k127_1175967_4	Loose	SRT-2	cephalosporin	antibiotic inactivation	SRT beta-lactamase	unclassified	NA	NA	NA	NA	NA	NA	NA
k127_1175986_2	Loose	OXA-146	carbapenem; penam	antibiotic inactivation	OXA beta-lactamase; OXA-23-like beta-lactamase	unclassified	NA	NA	NA	NA	NA	NA	NA
k127_1176149_2	Loose	SPN79-1	carbapenem	antibiotic inactivation	SPN79 beta-lactamase	unclassified	NA	NA	NA	NA	NA	NA	NA
k127_1176149_5	Loose	PDC-438	monobactam; carbapenem; cephalosporin	antibiotic inactivation	PDC beta-lactamase	unclassified	NA	NA	NA	NA	NA	NA	NA
k127_1176188_1	Loose	JOHN-1	carbapenem; cephalosporin; penam	antibiotic inactivation	JOHN beta-lactamase	unclassified	NA	NA	NA	NA	NA	NA	NA
k127_1176192_2	Loose	LUT-3	cephalosporin	antibiotic inactivation	LUT beta-lactamase	unclassified	NA	NA	NA	NA	NA	NA	NA
k127_1176192_3	Loose	ACT-83	carbapenem; cephalosporin; cephamycin; penam	antibiotic inactivation	ACT beta-lactamase	unclassified	NA	NA	NA	NA	NA	NA	NA
k127_1176325_4	Loose	KPC-25	monobactam; carbapenem; cephalosporin; penam	antibiotic inactivation	KPC beta-lactamase	unclassified	NA	NA	NA	NA	NA	NA	NA
k127_1176325_10	Loose	CRD3-1	carbapenem	antibiotic inactivation	CRD3 beta-lactamase	unclassified	NA	NA	NA	NA	NA	NA	NA
k127_1176439_3	Loose	RSA1-1	carbapenem; cephalosporin	antibiotic inactivation	RSA beta-lactamase	unclassified	NA	NA	NA	NA	NA	NA	NA
k127_1176476_2	Loose	IND-6	carbapenem	antibiotic inactivation	IND beta-lactamase	unclassified	NA	NA	NA	NA	NA	NA	NA
k127_1176529_2	Loose	IMP-35	carbapenem; cephalosporin; cephamycin; penam; penem	antibiotic inactivation	IMP beta-lactamase	unclassified	NA	NA	NA	NA	NA	NA	NA
k127_1176582_1	Loose	GOB-8	carbapenem; cephalosporin; penam	antibiotic inactivation	GOB beta-lactamase	unclassified	NA	NA	NA	NA	NA	NA	NA
k127_1176584_2	Loose	PER-11	monobactam; carbapenem; cephalosporin; penam; penem	antibiotic inactivation	PER beta-lactamase	unclassified	NA	NA	NA	NA	NA	NA	NA
k127_1176588_1	Loose	ADC-61	cephalosporin	antibiotic inactivation	ADC beta-lactamase without carbapenemase activity	unclassified	NA	NA	NA	NA	NA	NA	NA
k127_1176683_11	Loose	HERA-5	penam	antibiotic inactivation	HERA beta-lactamase	unclassified	NA	NA	NA	NA	NA	NA	NA
k127_1176711_1	Loose	OXY-2-5	monobactam; cephalosporin; penam	antibiotic inactivation	OXY beta-lactamase	unclassified	NA	NA	NA	NA	NA	NA	NA
k127_1176722_1	Loose	IND-6	carbapenem	antibiotic inactivation	IND beta-lactamase	Schleiferilactobacillus harbinensis	d_Bacteria	p_Bacillota	c_Bacilli	o_Lactobacillales	f_Lactobacillaceae	g_Schleiferilactobacillus	s_Schleiferilactobacillus harbinensis
k127_1176722_2	Loose	CTX-M-4	cephalosporin	antibiotic inactivation	CTX-M beta-lactamase	Schleiferilactobacillus harbinensis	d_Bacteria	p_Bacillota	c_Bacilli	o_Lactobacillales	f_Lactobacillaceae	g_Schleiferilactobacillus	s_Schleiferilactobacillus harbinensis
k127_1176722_5	Loose	CTX-M-201	cephalosporin	antibiotic inactivation	CTX-M beta-lactamase	Schleiferilactobacillus harbinensis	d_Bacteria	p_Bacillota	c_Bacilli	o_Lactobacillales	f_Lactobacillaceae	g_Schleiferilactobacillus	s_Schleiferilactobacillus harbinensis
k127_1176722_8	Loose	KPC-66	monobactam; carbapenem; cephalosporin; penam	antibiotic inactivation	KPC beta-lactamase	Schleiferilactobacillus harbinensis	d_Bacteria	p_Bacillota	c_Bacilli	o_Lactobacillales	f_Lactobacillaceae	g_Schleiferilactobacillus	s_Schleiferilactobacillus harbinensis
k127_1176722_12	Loose	SPR-1	carbapenem	antibiotic inactivation	SPR beta-lactamase	Schleiferilactobacillus harbinensis	d_Bacteria	p_Bacillota	c_Bacilli	o_Lactobacillales	f_Lactobacillaceae	g_Schleiferilactobacillus	s_Schleiferilactobacillus harbinensis
k127_1176732_1	Loose	OXA-636	penam	antibiotic inactivation	OXA beta-lactamase; OXA-184-like beta-lactamase	unclassified	NA	NA	NA	NA	NA	NA	NA
k127_1176841_1	Loose	DES-1	penam	antibiotic inactivation	DES beta-lactamase	unclassified	NA	NA	NA	NA	NA	NA	NA
k127_1176896_3	Loose	FTU-1	penam	antibiotic inactivation	FTU beta-lactamase	Staphylococcus	d_Bacteria	p_Bacillota	c_Bacilli	o_Staphylococcales	f_Staphylococcaceae	g_Staphylococcus	NA
k127_1176896_7	Loose	AFM-2	carbapenem	antibiotic inactivation	AFM beta-lactamase	Bacteria	d_Bacteria	NA	NA	NA	NA	NA	NA
k127_1177010_3	Loose	GOB-37	carbapenem; cephalosporin; penam	antibiotic inactivation	GOB beta-lactamase	Gammaproteobacteria	d_Bacteria	p_Pseudomonadota	c_Gammaproteobacteria	NA	NA	NA	NA
k127_1177264_2	Loose	IND-17	carbapenem	antibiotic inactivation	IND beta-lactamase	unclassified	NA	NA	NA	NA	NA	NA	NA
k127_1177350_1	Loose	GRD33-1	carbapenem	antibiotic inactivation	GRD33 beta-lactamase	unclassified	NA	NA	NA	NA	NA	NA	NA
k127_1177357_1	Loose	OXA-568	penam	antibiotic inactivation	OXA beta-lactamase	unclassified	NA	NA	NA	NA	NA	NA	NA
k127_1177700_1	Loose	OXA-304	carbapenem; penam	antibiotic inactivation	OXA beta-lactamase; OXA-213-like beta-lactamase	unclassified	NA	NA	NA	NA	NA	NA	NA
k127_1177771_1	Loose	SHV-50	cephalosporin; penam	antibiotic inactivation	SHV beta-lactamase	unclassified	NA	NA	NA	NA	NA	NA	NA
k127_1177805_2	Loose	CARB-21	penam	antibiotic inactivation	CARB beta-lactamase	unclassified	NA	NA	NA	NA	NA	NA	NA
k127_1177910_1	Loose	TEM-22	monobactam; cephalosporin; penam; penem	antibiotic inactivation	TEM beta-lactamase	unclassified	NA	NA	NA	NA	NA	NA	NA
k127_1178049_3	Loose	IMI-15	carbapenem	antibiotic inactivation	IMI beta-lactamase	Bacteria	d_Bacteria	NA	NA	NA	NA	NA	NA
k127_1178120_1	Loose	BlaB-28	carbapenem; penam	antibiotic inactivation	BlaB beta-lactamase	JAKSBP01 sp022361035	d_Bacteria	p_Bacillota A	c_Clostridia	o_Peptostreptococcales	f_Caminicellaceae	g_JAKSBP01	s_JAKSBP01 sp022361035
k127_1178136_1	Loose	OXA-566	carbapenem; penam	antibiotic inactivation	OXA beta-lactamase; OXA-48-like beta-lactamase	unclassified	NA	NA	NA	NA	NA	NA	NA
k127_1178182_2	Loose	ROB-11	cephalosporin; penam	antibiotic inactivation	ROB beta-lactamase	unclassified	NA	NA	NA	NA	NA	NA	NA
k127_1178192_3	Loose	SIM-2	carbapenem; cephalosporin; penam	antibiotic inactivation	SIM beta-lactamase	unclassified	NA	NA	NA	NA	NA	NA	NA
k127_1178222_2	Loose	ROB-2	cephalosporin; penam	antibiotic inactivation	ROB beta-lactamase	unclassified	NA	NA	NA	NA	NA	NA	NA
k127_1178222_8	Loose	Rm3	carbapenem; cephalosporin; penam	antibiotic inactivation	Rm3 family beta-lactamase	unclassified	NA	NA	NA	NA	NA	NA	NA
k127_1178223_3	Loose	CTX-M-45	cephalosporin	antibiotic inactivation	CTX-M beta-lactamase	unclassified	NA	NA	NA	NA	NA	NA	NA
k127_1178244_1	Loose	ACT-19	carbapenem; cephalosporin; cephamycin; penam	antibiotic inactivation	ACT beta-lactamase	unclassified	NA	NA	NA	NA	NA	NA	NA
k127_1178244_2	Loose	OXA-47	cephalosporin; penam	antibiotic inactivation	OXA beta-lactamase; OXA-1-like beta-lactamase	unclassified	NA	NA	NA	NA	NA	NA	NA
k127_1178315_1	Loose	SGM-1	carbapenem	antibiotic inactivation	SGM beta-lactamase	unclassified	NA	NA	NA	NA	NA	NA	NA
k127_1178339_1	Loose	SST-1	cephalosporin	antibiotic inactivation	SST beta-lactamase	unclassified	NA	NA	NA	NA	NA	NA	NA
k127_1178418_1	Loose	OXA-296	penam	antibiotic inactivation	OXA beta-lactamase	unclassified	NA	NA	NA	NA	NA	NA	NA
k127_1178473_1	Loose	GIL-1	carbapenem; cephalosporin	antibiotic inactivation	GIL beta-lactamase	unclassified	NA	NA	NA	NA	NA	NA	NA
k127_1178508_1	Loose	GPC-1	carbapenem	antibiotic inactivation	GPC beta-lactamase	unclassified	NA	NA	NA	NA	NA	NA	NA
k127_1178931_1	Loose	IMP-46	carbapenem; cephalosporin; cephamycin; penam; penem	antibiotic inactivation	IMP beta-lactamase	Mediterraneibacter sp014287475	d_Bacteria	p_Bacillota A	c_Clostridia	o_Lachnospirales	f_Lachnospiraceae	g_Mediterraneibacter	s_Mediterraneibacter sp014287475
k127_1178963_2	Loose	CDA-1	carbapenem; cephalosporin; cephamycin; penem	antibiotic inactivation	CDA beta-lactamase	Peptostreptococcales	d_Bacteria	p_Bacillota A	c_Clostridia	o_Peptostreptococcales	NA	NA	NA
k127_1178979_1	Loose	OXA-427	carbapenem; penam	antibiotic inactivation	OXA beta-lactamase; OXA-427-like beta-lactamase	unclassified	NA	NA	NA	NA	NA	NA	NA
k127_1179068_2	Loose	AMZ-1	cephalosporin; cephamycin; penam	antibiotic inactivation	AMZ beta-lactamase	unclassified	NA	NA	NA	NA	NA	NA	NA
k127_1179196_3	Loose	PDC-133	monobactam; carbapenem; cephalosporin	antibiotic inactivation	PDC beta-lactamase	Lactobacillus crispatus	d_Bacteria	p_Bacillota	c_Bacilli	o_Lactobacillales	f_Lactobacillaceae	g_Lactobacillus	s_Lactobacillus crispatus
k127_1179272_1	Loose	ACC-1b	monobactam; cephalosporin; cephamycin; penam; oxacephem	antibiotic inactivation	ACC beta-lactamase	unclassified	NA	NA	NA	NA	NA	NA	NA
k127_1179286_1	Loose	THIN-B	carbapenem; cephalosporin; penam	antibiotic inactivation	THIN-B beta-lactamase	unclassified	NA	NA	NA	NA	NA	NA	NA
k127_1179348_1	Loose	mecC-type BlaZ	penam	antibiotic inactivation	BlaZ beta-lactamase	Acetobacter	d_Bacteria	p_Pseudomonadota	c_Alphaproteobacteria	o_Acetobacterales	f_Acetobacteraceae	g_Acetobacter	NA
k127_1179615_1	Loose	ACT-37	carbapenem; cephalosporin; cephamycin; penam	antibiotic inactivation	ACT beta-lactamase	unclassified	NA	NA	NA	NA	NA	NA	NA
k127_1179668_1	Loose	RATA-2	carbapenem	antibiotic inactivation	RATA beta-lactamase	unclassified	NA	NA	NA	NA	NA	NA	NA
k127_1179963_3	Loose	SHV-167	cephalosporin; penam	antibiotic inactivation	SHV beta-lactamase	unclassified	NA	NA	NA	NA	NA	NA	NA
k127_1180075_1	Loose	OXA-12	penam	antibiotic inactivation	OXA beta-lactamase; OXA-12-like beta-lactamase	unclassified	NA	NA	NA	NA	NA	NA	NA
k127_1180175_2	Loose	PDC-345	monobactam; carbapenem; cephalosporin	antibiotic inactivation	PDC beta-lactamase	unclassified	NA	NA	NA	NA	NA	NA	NA
k127_1180328_1	Loose	AXC-5	carbapenem	antibiotic inactivation	AXC beta-lactamase	unclassified	NA	NA	NA	NA	NA	NA	NA
k127_1180441_1	Loose	OXA-573	carbapenem; penam	antibiotic inactivation	OXA beta-lactamase; OXA-60-like beta-lactamase	Neisseria polysaccharea	d_Bacteria	p_Pseudomonadota	c_Gammaproteobacteria	o_Burkholderiales	f_Neisseriaceae	g_Neisseria	s_Neisseria polysaccharea
k127_1180515_1	Loose	OXA-178	carbapenem; penam	antibiotic inactivation	OXA beta-lactamase; OXA-51-like beta-lactamase	unclassified	NA	NA	NA	NA	NA	NA	NA
k127_1180625_1	Loose	KPC-80	monobactam; carbapenem; cephalosporin; penam	antibiotic inactivation	KPC beta-lactamase	Sporolactobacillus pectinivorans	d_Bacteria	p_Bacillota	c_Bacilli	o_Bacillales K	f_Sporolactobacillaceae	g_Sporolactobacillus	s_Sporolactobacillus pectinivorans
k127_1180625_4	Loose	LRA-10	cephalosporin; penam	antibiotic inactivation	class C LRA beta-lactamase	Staphylococcus caprae	d_Bacteria	p_Bacillota	c_Bacilli	o_Staphylococcales	f_Staphylococcaceae	g_Staphylococcus	s_Staphylococcus caprae
k127_1180665_2	Loose	FOX-9	cephalosporin; cephamycin	antibiotic inactivation	FOX beta-lactamase	Rubrobacter A aplysinae	d_Bacteria	p_Actinomycetota	c_Rubrobacteria	o_Rubrobacterales	f_Rubrobacteraceae	g_Rubrobacter A	s_Rubrobacter A aplysinae
k127_1181015_2	Loose	OCH-3	monobactam; cephalosporin; cephamycin; penam; penem	antibiotic inactivation	OCH beta-lactamase	unclassified	NA	NA	NA	NA	NA	NA	NA
k127_1181061_4	Loose	FEZ-1	carbapenem; cephalosporin; penam	antibiotic inactivation	FEZ beta-lactamase	Pyrinomonadaceae	d_Bacteria	p_Acidobacteriota	c_Blastocatellia	o_Pyrinomonadales	f_Pyrinomonadaceae	NA	NA
k127_1181114_1	Loose	CARB-8	penam	antibiotic inactivation	CARB beta-lactamase	unclassified	NA	NA	NA	NA	NA	NA	NA
k127_1181163_1	Loose	SHN-1	carbapenem	antibiotic inactivation	SHN beta-lactamase	unclassified	NA	NA	NA	NA	NA	NA	NA
k127_1181163_4	Loose	LRA-13	cephalosporin; penam	antibiotic inactivation	class C LRA beta-lactamase; class D LRA beta-lactamase	unclassified	NA	NA	NA	NA	NA	NA	NA
k127_1181347_3	Loose	PLA-2a	carbapenem; cephalosporin	antibiotic inactivation	PLA beta-lactamase	unclassified	NA	NA	NA	NA	NA	NA	NA
k127_1181364_1	Loose	CARB-6	penam	antibiotic inactivation	CARB beta-lactamase	unclassified	NA	NA	NA	NA	NA	NA	NA
k127_1181411_1	Loose	ADC-252	cephalosporin	antibiotic inactivation	ADC beta-lactamases pending classification for carbapenemase activity	unclassified	NA	NA	NA	NA	NA	NA	NA
k127_1181563_3	Loose	PDC-301	monobactam; carbapenem; cephalosporin	antibiotic inactivation	PDC beta-lactamase	unclassified	NA	NA	NA	NA	NA	NA	NA
k127_1181603_1	Loose	CFE-1	cephamycin	antibiotic inactivation	CMY beta-lactamase	unclassified	NA	NA	NA	NA	NA	NA	NA
k127_1181614_1	Loose	CGA-1	penam	antibiotic inactivation	CGA beta-lactamase	unclassified	NA	NA	NA	NA	NA	NA	NA
k127_1181678_1	Loose	OXA-34	penam	antibiotic inactivation	OXA beta-lactamase	unclassified	NA	NA	NA	NA	NA	NA	NA
k127_1181816_2	Loose	CAE-1	cephalosporin; penam	antibiotic inactivation	CAE beta-lactamase	unclassified	NA	NA	NA	NA	NA	NA	NA
k127_1181881_2	Loose	NPS-1	cephalosporin; penam	antibiotic inactivation	NPS beta-lactamase	Haemophilus D parainfluenzae O	d_Bacteria	p_Pseudomonadota	c_Gammaproteobacteria	o_Enterobacterales A	f_Pasteurellaceae	g_Haemophilus D	s_Haemophilus D parainfluenzae O
k127_1181881_3	Loose	blaR1	penam	antibiotic inactivation	BlaZ beta-lactamase	Streptomyces kurssanovii	d_Bacteria	p_Actinomycetota	c_Actinomycetia	o_Streptomycetales	f_Streptomycetaceae	g_Streptomyces	s_Streptomyces kurssanovii
k127_1181881_4	Loose	NPS-1	cephalosporin; penam	antibiotic inactivation	NPS beta-lactamase	Haemophilus D parainfluenzae O	d_Bacteria	p_Pseudomonadota	c_Gammaproteobacteria	o_Enterobacterales A	f_Pasteurellaceae	g_Haemophilus D	s_Haemophilus D parainfluenzae O
k127_1181886_1	Loose	IMP-17	carbapenem; cephalosporin; cephamycin; penam; penem	antibiotic inactivation	IMP beta-lactamase	unclassified	NA	NA	NA	NA	NA	NA	NA
k127_1182009_2	Loose	IND-10	carbapenem	antibiotic inactivation	IND beta-lactamase	Corynebacterium aurimucosum E	d_Bacteria	p_Actinomycetota	c_Actinomycetia	o_Mycobacteriales	f_Mycobacteriaceae	g_Corynebacterium	s_Corynebacterium aurimucosum E
k127_1182064_1	Loose	CARB-3	penam	antibiotic inactivation	CARB beta-lactamase	unclassified	NA	NA	NA	NA	NA	NA	NA
k127_1182093_1	Loose	y56 beta-lactamase	cephalosporin; penam; penem	antibiotic inactivation	BlaA beta-lactamase	unclassified	NA	NA	NA	NA	NA	NA	NA
k127_1182196_3	Loose	OXA-54	carbapenem; penam	antibiotic inactivation	OXA beta-lactamase; OXA-48-like beta-lactamase	unclassified	NA	NA	NA	NA	NA	NA	NA
k127_1182196_4	Loose	OXA-787	penam	antibiotic inactivation	OXA beta-lactamase; OXA-364-like beta-lactamase	Xanthomonas B massiliensis	d_Bacteria	p_Pseudomonadota	c_Gammaproteobacteria	o_Xanthomonadales	f_Xanthomonadaceae	g_Xanthomonas B	s_Xanthomonas B massiliensis
k127_1182325_1	Loose	OCH-7	monobactam; cephalosporin; cephamycin; penam; penem	antibiotic inactivation	OCH beta-lactamase	unclassified	NA	NA	NA	NA	NA	NA	NA
k127_1182340_3	Loose	OXA-570	carbapenem; penam	antibiotic inactivation	OXA beta-lactamase; OXA-60-like beta-lactamase	unclassified	NA	NA	NA	NA	NA	NA	NA
k127_1182343_1	Loose	LMB-1	carbapenem; cephalosporin; penam	antibiotic inactivation	LMB beta-lactamase	unclassified	NA	NA	NA	NA	NA	NA	NA
k127_1182343_2	Loose	IMP-55	carbapenem; cephalosporin; cephamycin; penam; penem	antibiotic inactivation	IMP beta-lactamase	unclassified	NA	NA	NA	NA	NA	NA	NA
k127_1182442_1	Loose	AMZ-1	cephalosporin; cephamycin; penam	antibiotic inactivation	AMZ beta-lactamase	Bacteria	d_Bacteria	NA	NA	NA	NA	NA	NA
k127_1182697_1	Loose	blaF	penam	antibiotic inactivation	blaF family beta-lactamase	unclassified	NA	NA	NA	NA	NA	NA	NA
k127_1182748_2	Loose	CARB-35	penam	antibiotic inactivation	CARB beta-lactamase	unclassified	NA	NA	NA	NA	NA	NA	NA
k127_1182898_1	Loose	SPS-1	carbapenem	antibiotic inactivation	SPS beta-lactamase	unclassified	NA	NA	NA	NA	NA	NA	NA
k127_1183098_1	Loose	OXA-60	carbapenem; penam	antibiotic inactivation	OXA beta-lactamase; OXA-60-like beta-lactamase	unclassified	NA	NA	NA	NA	NA	NA	NA
k127_1183198_1	Loose	SPM-1	carbapenem	antibiotic inactivation	SPM beta-lactamase	unclassified	NA	NA	NA	NA	NA	NA	NA
k127_1183287_1	Loose	IMP-61	carbapenem; cephalosporin; cephamycin; penam; penem	antibiotic inactivation	IMP beta-lactamase	Mediterraneibacter sp014287475	d_Bacteria	p_Bacillota A	c_Clostridia	o_Lachnospirales	f_Lachnospiraceae	g_Mediterraneibacter	s_Mediterraneibacter sp014287475
k127_1183301_1	Loose	PDC-173	monobactam; carbapenem; cephalosporin	antibiotic inactivation	PDC beta-lactamase	Staphylococcus hominis	d_Bacteria	p_Bacillota	c_Bacilli	o_Staphylococcales	f_Staphylococcaceae	g_Staphylococcus	s_Staphylococcus hominis
k127_1183349_1	Loose	BUT-1	cephalosporin	antibiotic inactivation	BUT beta-lactamase	unclassified	NA	NA	NA	NA	NA	NA	NA
k127_1183535_1	Loose	EC-5	cephalosporin	antibiotic inactivation	EC beta-lactamase	unclassified	NA	NA	NA	NA	NA	NA	NA
k127_1183572_1	Loose	IMP-69	carbapenem; cephalosporin; cephamycin; penam; penem	antibiotic inactivation	IMP beta-lactamase	Bacteria	d_Bacteria	NA	NA	NA	NA	NA	NA
k127_1183657_2	Loose	OXA-427	carbapenem; penam	antibiotic inactivation	OXA beta-lactamase; OXA-427-like beta-lactamase	Xanthomonas B massiliensis	d_Bacteria	p_Pseudomonadota	c_Gammaproteobacteria	o_Xanthomonadales	f_Xanthomonadaceae	g_Xanthomonas B	s_Xanthomonas B massiliensis
k127_1183678_1	Loose	GES-56	carbapenem; cephalosporin; penam	antibiotic inactivation	GES beta-lactamase	unclassified	NA	NA	NA	NA	NA	NA	NA
k127_1183687_1	Loose	CARB-57	penam	antibiotic inactivation	CARB beta-lactamase	unclassified	NA	NA	NA	NA	NA	NA	NA
k127_1183744_1	Loose	OXA-830	penam	antibiotic inactivation	OXA beta-lactamase	unclassified	NA	NA	NA	NA	NA	NA	NA
k127_1183766_2	Loose	OXA-157	carbapenem; penam	antibiotic inactivation	OXA beta-lactamase; OXA-62-like beta-lactamase	JAKSBP01 sp022361035	d_Bacteria	p_Bacillota A	c_Clostridia	o_Peptostreptococcales	f_Caminicellaceae	g_JAKSBP01	s_JAKSBP01 sp022361035
k127_1183773_1	Loose	LRA-13	cephalosporin; penam	antibiotic inactivation	class C LRA beta-lactamase; class D LRA beta-lactamase	Bacteria	d_Bacteria	NA	NA	NA	NA	NA	NA
k127_1183773_2	Loose	OXA-925	penam	antibiotic inactivation	OXA beta-lactamase	QGON01 sp003660235	d_Bacteria	p_Pseudomonadota	c_Gammaproteobacteria	o_Chromatiales	f_Sedimenticolaceae	g_QGON01	s_QGON01 sp003660235
k127_1183890_1	Loose	OXA-563	carbapenem; penam	antibiotic inactivation	OXA beta-lactamase; OXA-213-like beta-lactamase	Streptococcus	d_Bacteria	p_Bacillota	c_Bacilli	o_Lactobacillales	f_Streptococcaceae	g_Streptococcus	NA
k127_1184026_1	Loose	OXA-78	carbapenem; penam	antibiotic inactivation	OXA beta-lactamase; OXA-51-like beta-lactamase	unclassified	NA	NA	NA	NA	NA	NA	NA
k127_1184033_2	Loose	IND-15	carbapenem	antibiotic inactivation	IND beta-lactamase	unclassified	NA	NA	NA	NA	NA	NA	NA
k127_1184055_1	Loose	RSD2-1	carbapenem; cephalosporin	antibiotic inactivation	RSD2 beta-lactamase	unclassified	NA	NA	NA	NA	NA	NA	NA
k127_1184112_2	Loose	CARB-6	penam	antibiotic inactivation	CARB beta-lactamase	unclassified	NA	NA	NA	NA	NA	NA	NA
k127_1184170_2	Loose	SMB-1	carbapenem; cephalosporin; penam	antibiotic inactivation	SMB beta-lactamase	unclassified	NA	NA	NA	NA	NA	NA	NA
k127_1184178_5	Loose	OXA-671	carbapenem; penam	antibiotic inactivation	OXA beta-lactamase; OXA-286-like beta-lactamase	unclassified	NA	NA	NA	NA	NA	NA	NA
k127_1184178_6	Loose	CARB-52	penam	antibiotic inactivation	CARB beta-lactamase	unclassified	NA	NA	NA	NA	NA	NA	NA
k127_1184326_1	Loose	LRA-19	cephalosporin; penam	antibiotic inactivation	subclass B3 LRA beta-lactamase	Cutibacterium acnes	d_Bacteria	p_Actinomycetota	c_Actinomycetia	o_Propionibacteriales	f_Propionibacteriaceae	g_Cutibacterium	s_Cutibacterium acnes
k127_1184326_3	Loose	HERA-1	penam	antibiotic inactivation	HERA beta-lactamase	Actinomycetia	d_Bacteria	p_Actinomycetota	c_Actinomycetia	NA	NA	NA	NA
k127_1184427_1	Loose	SRT-2	cephalosporin	antibiotic inactivation	SRT beta-lactamase	unclassified	NA	NA	NA	NA	NA	NA	NA
k127_1184500_9	Loose	IMP-46	carbapenem; cephalosporin; cephamycin; penam; penem	antibiotic inactivation	IMP beta-lactamase	unclassified	NA	NA	NA	NA	NA	NA	NA
k127_1184500_11	Loose	IMP-64	carbapenem; cephalosporin; cephamycin; penam; penem	antibiotic inactivation	IMP beta-lactamase	unclassified	NA	NA	NA	NA	NA	NA	NA
k127_1184500_18	Loose	RSD2-2	carbapenem; cephalosporin	antibiotic inactivation	RSD2 beta-lactamase	unclassified	NA	NA	NA	NA	NA	NA	NA
k127_1184538_1	Loose	OXA-20	penam	antibiotic inactivation	OXA beta-lactamase	Staphylococcus hominis	d_Bacteria	p_Bacillota	c_Bacilli	o_Staphylococcales	f_Staphylococcaceae	g_Staphylococcus	s_Staphylococcus hominis
k127_1184577_1	Loose	CTX-M-113	cephalosporin	antibiotic inactivation	CTX-M beta-lactamase	Liquorilactobacillus vini	d_Bacteria	p_Bacillota	c_Bacilli	o_Lactobacillales	f_Lactobacillaceae	g_Liquorilactobacillus	s_Liquorilactobacillus vini
k127_1184750_2	Loose	SPS-1	carbapenem	antibiotic inactivation	SPS beta-lactamase	unclassified	NA	NA	NA	NA	NA	NA	NA
k127_1184954_1	Loose	ACC-1	monobactam; cephalosporin; cephamycin; penam; oxacephem	antibiotic inactivation	ACC beta-lactamase	unclassified	NA	NA	NA	NA	NA	NA	NA
k127_1185109_1	Loose	SGM-5	carbapenem	antibiotic inactivation	SGM beta-lactamase	unclassified	NA	NA	NA	NA	NA	NA	NA
k127_1185145_1	Loose	OXA-652	carbapenem; penam	antibiotic inactivation	OXA beta-lactamase; OXA-211-like beta-lactamase	unclassified	NA	NA	NA	NA	NA	NA	NA
k127_1185236_1	Loose	SPR-1	carbapenem	antibiotic inactivation	SPR beta-lactamase	unclassified	NA	NA	NA	NA	NA	NA	NA
k127_1185345_3	Loose	KLUC-4	cephalosporin	antibiotic inactivation	KLUC beta-lactamase	unclassified	NA	NA	NA	NA	NA	NA	NA
k127_1185368_4	Loose	ACC-3	monobactam; cephalosporin; penam	antibiotic inactivation	ACC beta-lactamase	unclassified	NA	NA	NA	NA	NA	NA	NA
k127_1185368_10	Loose	PDC-257	monobactam; carbapenem; cephalosporin	antibiotic inactivation	PDC beta-lactamase	unclassified	NA	NA	NA	NA	NA	NA	NA
k127_1185368_13	Loose	OXA-911	carbapenem; penam	antibiotic inactivation	OXA beta-lactamase; OXA-23-like beta-lactamase	unclassified	NA	NA	NA	NA	NA	NA	NA
k127_1185368_14	Loose	PDC-67	monobactam; carbapenem; cephalosporin	antibiotic inactivation	PDC beta-lactamase	unclassified	NA	NA	NA	NA	NA	NA	NA
k127_1185398_1	Loose	CMY-33	cephamycin	antibiotic inactivation	CMY beta-lactamase	unclassified	NA	NA	NA	NA	NA	NA	NA
k127_1185407_5	Loose	CTX-M-219	cephalosporin	antibiotic inactivation	CTX-M beta-lactamase	unclassified	NA	NA	NA	NA	NA	NA	NA
k127_1185407_11	Loose	CMY-150	cephamycin	antibiotic inactivation	CMY beta-lactamase	unclassified	NA	NA	NA	NA	NA	NA	NA
k127_1185407_16	Loose	CMY-122	cephamycin	antibiotic inactivation	CMY beta-lactamase	unclassified	NA	NA	NA	NA	NA	NA	NA
k127_1185696_2	Loose	OXA-572	cephalosporin; penam	antibiotic inactivation	OXA beta-lactamase; OXA-22-like beta-lactamase	unclassified	NA	NA	NA	NA	NA	NA	NA
k127_1185951_1	Loose	CDA-1	carbapenem; cephalosporin; cephamycin; penem	antibiotic inactivation	CDA beta-lactamase	unclassified	NA	NA	NA	NA	NA	NA	NA
k127_1186212_1	Loose	OXA-57	penam	antibiotic inactivation	OXA beta-lactamase; OXA-42-like beta-lactamase	unclassified	NA	NA	NA	NA	NA	NA	NA
k127_1186212_2	Loose	OXA-478	penam	antibiotic inactivation	OXA beta-lactamase; OXA-63-like beta-lactamase	unclassified	NA	NA	NA	NA	NA	NA	NA
k127_1186347_1	Loose	FOX-4	cephalosporin; cephamycin	antibiotic inactivation	FOX beta-lactamase	Bacteria	d_Bacteria	NA	NA	NA	NA	NA	NA
k127_1186519_1	Loose	CfxA6	cephamycin	antibiotic inactivation	CfxA beta-lactamase	unclassified	NA	NA	NA	NA	NA	NA	NA
k127_1186586_1	Loose	SGM-2	carbapenem	antibiotic inactivation	SGM beta-lactamase	Streptococcus mitis BB	d_Bacteria	p_Bacillota	c_Bacilli	o_Lactobacillales	f_Streptococcaceae	g_Streptococcus	s_Streptococcus mitis BB
k127_1186611_1	Loose	ACI-1	cephalosporin; penam; penem	antibiotic inactivation	ACI beta-lactamase	Archaea	d_Archaea	NA	NA	NA	NA	NA	NA
k127_1186611_2	Loose	ACT-79	carbapenem; cephalosporin; cephamycin; penam	antibiotic inactivation	ACT beta-lactamase	unclassified	NA	NA	NA	NA	NA	NA	NA
k127_1186693_1	Loose	CMY-170	cephamycin	antibiotic inactivation	CMY beta-lactamase	unclassified	NA	NA	NA	NA	NA	NA	NA
k127_1186775_1	Loose	OXA-899	cephalosporin; penam	antibiotic inactivation	OXA beta-lactamase; OXA-22-like beta-lactamase	Bacteria	d_Bacteria	NA	NA	NA	NA	NA	NA
k127_1186796_4	Loose	PSZ-1	cephalosporin; cephamycin; penam	antibiotic inactivation	PSZ beta-lactamase	unclassified	NA	NA	NA	NA	NA	NA	NA
k127_1186839_3	Loose	BSU-1	carbapenem	antibiotic inactivation	BSU beta-lactamase	unclassified	NA	NA	NA	NA	NA	NA	NA
k127_1186904_1	Loose	BlaB-13	carbapenem; penam	antibiotic inactivation	BlaB beta-lactamase	unclassified	NA	NA	NA	NA	NA	NA	NA
k127_1187072_1	Loose	SSA	cephalosporin; cephamycin; penam	antibiotic inactivation	SSA beta-lactamase	unclassified	NA	NA	NA	NA	NA	NA	NA
k127_1187129_1	Loose	OXA-657	carbapenem; penam	antibiotic inactivation	OXA beta-lactamase; OXA-23-like beta-lactamase	unclassified	NA	NA	NA	NA	NA	NA	NA
k127_1187152_1	Loose	OXA-671	carbapenem; penam	antibiotic inactivation	OXA beta-lactamase; OXA-286-like beta-lactamase	unclassified	NA	NA	NA	NA	NA	NA	NA
k127_1187285_4	Loose	PC1 beta-lactamase (blaZ)	penam	antibiotic inactivation	BlaZ beta-lactamase	unclassified	NA	NA	NA	NA	NA	NA	NA
k127_1187285_6	Loose	ACT-78	carbapenem; cephalosporin; cephamycin; penam	antibiotic inactivation	ACT beta-lactamase	unclassified	NA	NA	NA	NA	NA	NA	NA
k127_1187319_3	Loose	CMY-106	cephamycin	antibiotic inactivation	CMY beta-lactamase	unclassified	NA	NA	NA	NA	NA	NA	NA
k127_1187319_9	Loose	EAM-1	carbapenem	antibiotic inactivation	EAM beta-lactamase	unclassified	NA	NA	NA	NA	NA	NA	NA
k127_1187319_26	Loose	SSA	cephalosporin; cephamycin; penam	antibiotic inactivation	SSA beta-lactamase	unclassified	NA	NA	NA	NA	NA	NA	NA
k127_1187387_1	Loose	TEM-60	monobactam; cephalosporin; penam; penem	antibiotic inactivation	TEM beta-lactamase	unclassified	NA	NA	NA	NA	NA	NA	NA
k127_1187387_4	Loose	y56 beta-lactamase	cephalosporin; penam; penem	antibiotic inactivation	BlaA beta-lactamase	unclassified	NA	NA	NA	NA	NA	NA	NA
k127_1187387_6	Loose	TLA-1	monobactam; cephalosporin	antibiotic inactivation	TLA beta-lactamase	unclassified	NA	NA	NA	NA	NA	NA	NA
k127_1187928_1	Loose	TEM-137	monobactam; cephalosporin; penam; penem	antibiotic inactivation	TEM beta-lactamase	unclassified	NA	NA	NA	NA	NA	NA	NA
k127_1187928_2	Loose	OXA-639	penam	antibiotic inactivation	OXA beta-lactamase; OXA-184-like beta-lactamase	unclassified	NA	NA	NA	NA	NA	NA	NA
k127_1187940_1	Loose	OXA-451	penam	antibiotic inactivation	OXA beta-lactamase; OXA-61-like beta-lactamase	unclassified	NA	NA	NA	NA	NA	NA	NA
k127_1188063_1	Loose	SST-1	cephalosporin	antibiotic inactivation	SST beta-lactamase	unclassified	NA	NA	NA	NA	NA	NA	NA
k127_1188102_2	Loose	SHV-46	cephalosporin; penam	antibiotic inactivation	SHV beta-lactamase	Acetobacter lovaniensis	d_Bacteria	p_Pseudomonadota	c_Alphaproteobacteria	o_Acetobacterales	f_Acetobacteraceae	g_Acetobacter	s_Acetobacter lovaniensis
k127_1188170_1	Loose	FAR-1	penam	antibiotic inactivation	FAR beta-lactamase	unclassified	NA	NA	NA	NA	NA	NA	NA
k127_1188211_1	Loose	OXA-581	penam	antibiotic inactivation	OXA beta-lactamase; OXA-61-like beta-lactamase	Bacteria	d_Bacteria	NA	NA	NA	NA	NA	NA
k127_1188211_2	Loose	CRH-2	carbapenem	antibiotic inactivation	CRH beta-lactamase	unclassified	NA	NA	NA	NA	NA	NA	NA
k127_1188289_1	Loose	DHA-26	cephalosporin; cephamycin	antibiotic inactivation	DHA beta-lactamase	unclassified	NA	NA	NA	NA	NA	NA	NA
k127_1188482_1	Loose	STA-1	carbapenem	antibiotic inactivation	STA beta-lactamase	unclassified	NA	NA	NA	NA	NA	NA	NA
k127_1188490_1	Loose	MOX-4	cephalosporin; cephamycin; penam	antibiotic inactivation	MOX beta-lactamase	unclassified	NA	NA	NA	NA	NA	NA	NA
k127_1188500_1	Loose	y56 beta-lactamase	cephalosporin; penam; penem	antibiotic inactivation	BlaA beta-lactamase	unclassified	NA	NA	NA	NA	NA	NA	NA
k127_1188527_1	Loose	OXA-59	penam	antibiotic inactivation	OXA beta-lactamase; OXA-42-like beta-lactamase	unclassified	NA	NA	NA	NA	NA	NA	NA
k127_1188634_1	Loose	YEM-1	carbapenem	antibiotic inactivation	YEM beta-lactamase	unclassified	NA	NA	NA	NA	NA	NA	NA
k127_1188661_5	Loose	FLC-1	penam	antibiotic inactivation	FRI beta-lactamase	unclassified	NA	NA	NA	NA	NA	NA	NA
k127_1188661_14	Loose	CfiA27	carbapenem	antibiotic inactivation	CfiA beta-lactamase	unclassified	NA	NA	NA	NA	NA	NA	NA
k127_1188661_15	Loose	LRA-3	cephalosporin; penam	antibiotic inactivation	subclass B3 LRA beta-lactamase	unclassified	NA	NA	NA	NA	NA	NA	NA
k127_1188661_19	Loose	CSA-1	cephalosporin	antibiotic inactivation	CSA beta-lactamase	unclassified	NA	NA	NA	NA	NA	NA	NA
k127_1188661_20	Loose	OXA-226	cephalosporin; penam	antibiotic inactivation	OXA beta-lactamase; OXA-2-like beta-lactamase	unclassified	NA	NA	NA	NA	NA	NA	NA
k127_1188661_21	Loose	PER-6	monobactam; carbapenem; cephalosporin; penam; penem	antibiotic inactivation	PER beta-lactamase	unclassified	NA	NA	NA	NA	NA	NA	NA
k127_1188661_29	Loose	EXO-1	penam	antibiotic inactivation	EXO beta-lactamase	unclassified	NA	NA	NA	NA	NA	NA	NA
k127_1188661_33	Loose	OXA-298	penam	antibiotic inactivation	OXA beta-lactamase; OXA-294-like beta-lactamase	Bacteria	d_Bacteria	NA	NA	NA	NA	NA	NA
k127_1188661_35	Loose	LRA-17	cephalosporin; penam	antibiotic inactivation	subclass B3 LRA beta-lactamase	unclassified	NA	NA	NA	NA	NA	NA	NA
k127_1188661_43	Loose	VIM-71	carbapenem; cephalosporin; cephamycin; penam; penem	antibiotic inactivation	VIM beta-lactamase	unclassified	NA	NA	NA	NA	NA	NA	NA
k127_1188661_44	Loose	CRD3-1	carbapenem	antibiotic inactivation	CRD3 beta-lactamase	unclassified	NA	NA	NA	NA	NA	NA	NA
k127_1188661_45	Loose	FOX-1	cephalosporin; cephamycin	antibiotic inactivation	FOX beta-lactamase	unclassified	NA	NA	NA	NA	NA	NA	NA
k127_1188661_49	Loose	SFC-1	carbapenem	antibiotic inactivation	SFC beta-lactamase	unclassified	NA	NA	NA	NA	NA	NA	NA
k127_1188661_54	Loose	IMP-41	carbapenem; cephalosporin; cephamycin; penam; penem	antibiotic inactivation	IMP beta-lactamase	unclassified	NA	NA	NA	NA	NA	NA	NA
k127_1188661_56	Loose	SGM-2	carbapenem	antibiotic inactivation	SGM beta-lactamase	unclassified	NA	NA	NA	NA	NA	NA	NA
k127_1188768_1	Loose	OXA-279	penam	antibiotic inactivation	OXA beta-lactamase	unclassified	NA	NA	NA	NA	NA	NA	NA
k127_1188871_1	Loose	OKP-B-16	cephalosporin; penam	antibiotic inactivation	OKP beta-lactamase	unclassified	NA	NA	NA	NA	NA	NA	NA
k127_1188871_2	Loose	ECM-1	carbapenem	antibiotic inactivation	ECM beta-lactamase	unclassified	NA	NA	NA	NA	NA	NA	NA
k127_1188927_1	Loose	PNGM-1	carbapenem; cephalosporin; penam	antibiotic inactivation	PNGM beta-lactamase	unclassified	NA	NA	NA	NA	NA	NA	NA
k127_1189040_1	Loose	OXA-643	carbapenem; penam	antibiotic inactivation	OXA beta-lactamase; OXA-211-like beta-lactamase	unclassified	NA	NA	NA	NA	NA	NA	NA
k127_1189042_1	Loose	SGM-5	carbapenem	antibiotic inactivation	SGM beta-lactamase	unclassified	NA	NA	NA	NA	NA	NA	NA
k127_1189137_1	Loose	JOHN-1	carbapenem; cephalosporin; penam	antibiotic inactivation	JOHN beta-lactamase	unclassified	NA	NA	NA	NA	NA	NA	NA
k127_1189319_1	Loose	ACT-21	carbapenem; cephalosporin; cephamycin; penam	antibiotic inactivation	ACT beta-lactamase	unclassified	NA	NA	NA	NA	NA	NA	NA
k127_1189349_1	Loose	PJM-1	carbapenem; cephalosporin; cephamycin; penam	antibiotic inactivation	PJM beta-lactamase	unclassified	NA	NA	NA	NA	NA	NA	NA
k127_1189448_5	Loose	CfiA9	carbapenem	antibiotic inactivation	CfiA beta-lactamase	Cutibacterium acnes	d_Bacteria	p_Actinomycetota	c_Actinomycetia	o_Propionibacteriales	f_Propionibacteriaceae	g_Cutibacterium	s_Cutibacterium acnes
k127_1189448_6	Loose	VIM-13	carbapenem; cephalosporin; cephamycin; penam; penem	antibiotic inactivation	VIM beta-lactamase	Cutibacterium acnes	d_Bacteria	p_Actinomycetota	c_Actinomycetia	o_Propionibacteriales	f_Propionibacteriaceae	g_Cutibacterium	s_Cutibacterium acnes
k127_1189670_1	Loose	IMP-46	carbapenem; cephalosporin; cephamycin; penam; penem	antibiotic inactivation	IMP beta-lactamase	unclassified	NA	NA	NA	NA	NA	NA	NA
k127_1189671_1	Loose	ACC-3	monobactam; cephalosporin; penam	antibiotic inactivation	ACC beta-lactamase	unclassified	NA	NA	NA	NA	NA	NA	NA
k127_1189675_2	Loose	OXA-602	penam	antibiotic inactivation	OXA beta-lactamase; OXA-61-like beta-lactamase	unclassified	NA	NA	NA	NA	NA	NA	NA
k127_1189775_1	Loose	OXA-841	carbapenem; penam	antibiotic inactivation	OXA beta-lactamase; OXA-213-like beta-lactamase	Acetobacter aceti	d_Bacteria	p_Pseudomonadota	c_Alphaproteobacteria	o_Acetobacterales	f_Acetobacteraceae	g_Acetobacter	s_Acetobacter aceti
k127_1190364_1	Loose	LRA-8	cephalosporin; penam	antibiotic inactivation	subclass B3 LRA beta-lactamase	unclassified	NA	NA	NA	NA	NA	NA	NA
k127_1190473_1	Loose	VAM-1	carbapenem; cephalosporin; penam; tetracycline antibiotic	antibiotic inactivation	VAM beta-lactamase	unclassified	NA	NA	NA	NA	NA	NA	NA
k127_1190743_1	Loose	OXA-302	carbapenem; penam	antibiotic inactivation	OXA beta-lactamase; OXA-286-like beta-lactamase	unclassified	NA	NA	NA	NA	NA	NA	NA
k127_1190822_3	Loose	MOX-2	cephalosporin; cephamycin; penam	antibiotic inactivation	MOX beta-lactamase	unclassified	NA	NA	NA	NA	NA	NA	NA
k127_1190868_1	Loose	ADC-215	cephalosporin	antibiotic inactivation	ADC beta-lactamases pending classification for carbapenemase activity	unclassified	NA	NA	NA	NA	NA	NA	NA
k127_1190958_2	Loose	OKP-B-36	cephalosporin; penam	antibiotic inactivation	OKP beta-lactamase	unclassified	NA	NA	NA	NA	NA	NA	NA
k127_1191052_1	Loose	ACC-2	monobactam; cephalosporin; penam	antibiotic inactivation	ACC beta-lactamase	unclassified	NA	NA	NA	NA	NA	NA	NA
k127_1191355_1	Loose	SCO-1	cephalosporin; penam; penem	antibiotic inactivation	SCO beta-lactamase	unclassified	NA	NA	NA	NA	NA	NA	NA
k127_1191539_1	Loose	SIM-2	carbapenem; cephalosporin; penam	antibiotic inactivation	SIM beta-lactamase	unclassified	NA	NA	NA	NA	NA	NA	NA
k127_1191645_2	Loose	OXA-22	cephalosporin; penam	antibiotic inactivation	OXA beta-lactamase; OXA-22-like beta-lactamase	unclassified	NA	NA	NA	NA	NA	NA	NA
k127_1191708_1	Loose	BSU-1	carbapenem	antibiotic inactivation	BSU beta-lactamase	unclassified	NA	NA	NA	NA	NA	NA	NA
k127_1191717_1	Loose	OXA-63	penam	antibiotic inactivation	OXA beta-lactamase; OXA-63-like beta-lactamase	Bacteria	d_Bacteria	NA	NA	NA	NA	NA	NA
k127_1191780_1	Loose	OXA-62	carbapenem; penam	antibiotic inactivation	OXA beta-lactamase; OXA-62-like beta-lactamase	unclassified	NA	NA	NA	NA	NA	NA	NA
k127_1191823_1	Loose	SPS-1	carbapenem	antibiotic inactivation	SPS beta-lactamase	unclassified	NA	NA	NA	NA	NA	NA	NA
k127_1191893_1	Loose	CGA-1	penam	antibiotic inactivation	CGA beta-lactamase	unclassified	NA	NA	NA	NA	NA	NA	NA
k127_1192042_1	Loose	VCC-1	monobactam; carbapenem; penam	antibiotic inactivation	VCC beta-lactamase	unclassified	NA	NA	NA	NA	NA	NA	NA
k127_1192119_1	Loose	OXA-606	penam	antibiotic inactivation	OXA beta-lactamase; OXA-61-like beta-lactamase	unclassified	NA	NA	NA	NA	NA	NA	NA
k127_1192120_1	Loose	ADC-205	cephalosporin	antibiotic inactivation	ADC beta-lactamases pending classification for carbapenemase activity	unclassified	NA	NA	NA	NA	NA	NA	NA
k127_1192120_3	Loose	BlaB-31	carbapenem; penam	antibiotic inactivation	BlaB beta-lactamase	unclassified	NA	NA	NA	NA	NA	NA	NA
k127_1192198_3	Loose	LRA-12	cephalosporin; penam	antibiotic inactivation	subclass B3 LRA beta-lactamase	Pelomonas	d_Bacteria	p_Pseudomonadota	c_Gammaproteobacteria	o_Burkholderiales	f_Burkholderiaceae B	g_Pelomonas	NA
k127_1192198_6	Loose	GMB-1	carbapenem	antibiotic inactivation	GMB beta-lactamase	Pelomonas saccharophila	d_Bacteria	p_Pseudomonadota	c_Gammaproteobacteria	o_Burkholderiales	f_Burkholderiaceae B	g_Pelomonas	s_Pelomonas saccharophila
k127_1192198_8	Loose	RCP-1	penam	antibiotic inactivation	RCP beta-lactamase	Pelomonas saccharophila	d_Bacteria	p_Pseudomonadota	c_Gammaproteobacteria	o_Burkholderiales	f_Burkholderiaceae B	g_Pelomonas	s_Pelomonas saccharophila
k127_1192198_18	Loose	OXA-727	penam	antibiotic inactivation	OXA beta-lactamase; OXA-727-like beta-lactamase	unclassified	NA	NA	NA	NA	NA	NA	NA
k127_1192198_31	Loose	OXA-643	carbapenem; penam	antibiotic inactivation	OXA beta-lactamase; OXA-211-like beta-lactamase	Pelomonas	d_Bacteria	p_Pseudomonadota	c_Gammaproteobacteria	o_Burkholderiales	f_Burkholderiaceae B	g_Pelomonas	NA
k127_1192198_32	Loose	EBR-5	carbapenem; cephalosporin; penam	antibiotic inactivation	EBR beta-lactamase	Pelomonas sp004211235	d_Bacteria	p_Pseudomonadota	c_Gammaproteobacteria	o_Burkholderiales	f_Burkholderiaceae B	g_Pelomonas	s_Pelomonas sp004211235
k127_1192198_37	Loose	SSA	cephalosporin; cephamycin; penam	antibiotic inactivation	SSA beta-lactamase	Pelomonas	d_Bacteria	p_Pseudomonadota	c_Gammaproteobacteria	o_Burkholderiales	f_Burkholderiaceae B	g_Pelomonas	NA
k127_1192198_39	Loose	OXA-828	carbapenem; penam	antibiotic inactivation	OXA beta-lactamase; OXA-51-like beta-lactamase	Pelomonas	d_Bacteria	p_Pseudomonadota	c_Gammaproteobacteria	o_Burkholderiales	f_Burkholderiaceae B	g_Pelomonas	NA
k127_1192198_49	Loose	cepA	cephalosporin	antibiotic inactivation	CepA beta-lactamase	Pelomonas saccharophila	d_Bacteria	p_Pseudomonadota	c_Gammaproteobacteria	o_Burkholderiales	f_Burkholderiaceae B	g_Pelomonas	s_Pelomonas saccharophila
k127_1192198_53	Loose	THIN-B	carbapenem; cephalosporin; penam	antibiotic inactivation	THIN-B beta-lactamase	Pelomonas saccharophila	d_Bacteria	p_Pseudomonadota	c_Gammaproteobacteria	o_Burkholderiales	f_Burkholderiaceae B	g_Pelomonas	s_Pelomonas saccharophila
k127_1192198_58	Loose	PRC-1	cephalosporin; penam	antibiotic inactivation	PRC beta-lactamase	Pelomonas	d_Bacteria	p_Pseudomonadota	c_Gammaproteobacteria	o_Burkholderiales	f_Burkholderiaceae B	g_Pelomonas	NA
k127_1192198_60	Loose	OXA-37	penam	antibiotic inactivation	OXA beta-lactamase	Pelomonas sp003963075	d_Bacteria	p_Pseudomonadota	c_Gammaproteobacteria	o_Burkholderiales	f_Burkholderiaceae B	g_Pelomonas	s_Pelomonas sp003963075
k127_1192198_61	Loose	OXA-56	cephalosporin; penam	antibiotic inactivation	OXA beta-lactamase; OXA-10-like beta-lactamase	Pelomonas	d_Bacteria	p_Pseudomonadota	c_Gammaproteobacteria	o_Burkholderiales	f_Burkholderiaceae B	g_Pelomonas	NA
k127_1192198_62	Loose	PDC-318	monobactam; carbapenem; cephalosporin	antibiotic inactivation	PDC beta-lactamase	Pelomonas	d_Bacteria	p_Pseudomonadota	c_Gammaproteobacteria	o_Burkholderiales	f_Burkholderiaceae B	g_Pelomonas	NA
k127_1192198_67	Loose	SPR-1	carbapenem	antibiotic inactivation	SPR beta-lactamase	unclassified	NA	NA	NA	NA	NA	NA	NA
k127_1192198_71	Loose	VIM-7	carbapenem; cephalosporin; cephamycin; penam; penem	antibiotic inactivation	VIM beta-lactamase	Burkholderiaceae B	d_Bacteria	p_Pseudomonadota	c_Gammaproteobacteria	o_Burkholderiales	f_Burkholderiaceae B	NA	NA
k127_1192198_77	Loose	SMB-1	carbapenem; cephalosporin; penam	antibiotic inactivation	SMB beta-lactamase	Pelomonas	d_Bacteria	p_Pseudomonadota	c_Gammaproteobacteria	o_Burkholderiales	f_Burkholderiaceae B	g_Pelomonas	NA
k127_1192198_82	Loose	GOB-37	carbapenem; cephalosporin; penam	antibiotic inactivation	GOB beta-lactamase	Gammaproteobacteria	d_Bacteria	p_Pseudomonadota	c_Gammaproteobacteria	NA	NA	NA	NA
k127_1192198_93	Loose	DHA-28	cephalosporin; cephamycin	antibiotic inactivation	DHA beta-lactamase	Pelomonas saccharophila	d_Bacteria	p_Pseudomonadota	c_Gammaproteobacteria	o_Burkholderiales	f_Burkholderiaceae B	g_Pelomonas	s_Pelomonas saccharophila
k127_1192198_94	Loose	BEL-3	monobactam; cephalosporin; penam	antibiotic inactivation	BEL beta-lactamase	Burkholderiaceae B	d_Bacteria	p_Pseudomonadota	c_Gammaproteobacteria	o_Burkholderiales	f_Burkholderiaceae B	NA	NA
k127_1192198_99	Loose	AQU-2	cephalosporin	antibiotic inactivation	AQU beta-lactamase	Pelomonas	d_Bacteria	p_Pseudomonadota	c_Gammaproteobacteria	o_Burkholderiales	f_Burkholderiaceae B	g_Pelomonas	NA
k127_1192198_100	Loose	OXA-917	carbapenem; penam	antibiotic inactivation	OXA beta-lactamase; OXA-427-like beta-lactamase	unclassified	NA	NA	NA	NA	NA	NA	NA
k127_1192198_105	Loose	FPH-1	penam	antibiotic inactivation	FPH beta-lactamase	Bacteria	d_Bacteria	NA	NA	NA	NA	NA	NA
k127_1192198_112	Loose	TEM-195	monobactam; cephalosporin; penam; penem	antibiotic inactivation	TEM beta-lactamase	Pelomonas depolymerans A	d_Bacteria	p_Pseudomonadota	c_Gammaproteobacteria	o_Burkholderiales	f_Burkholderiaceae B	g_Pelomonas	s_Pelomonas depolymerans A
k127_1192198_115	Loose	PEDO-2	carbapenem	antibiotic inactivation	subclass B3 PEDO beta-lactamase	Pelomonas saccharophila	d_Bacteria	p_Pseudomonadota	c_Gammaproteobacteria	o_Burkholderiales	f_Burkholderiaceae B	g_Pelomonas	s_Pelomonas saccharophila
k127_1192198_116	Loose	EFM-1	carbapenem	antibiotic inactivation	EFM beta-lactamase	Burkholderiaceae B	d_Bacteria	p_Pseudomonadota	c_Gammaproteobacteria	o_Burkholderiales	f_Burkholderiaceae B	NA	NA
k127_1192198_118	Loose	OXA-457	penam	antibiotic inactivation	OXA beta-lactamase	Burkholderiaceae B	d_Bacteria	p_Pseudomonadota	c_Gammaproteobacteria	o_Burkholderiales	f_Burkholderiaceae B	NA	NA
k127_1192198_128	Loose	ALG6-1	carbapenem	antibiotic inactivation	ALG6 beta-lactamases	Pelomonas saccharophila	d_Bacteria	p_Pseudomonadota	c_Gammaproteobacteria	o_Burkholderiales	f_Burkholderiaceae B	g_Pelomonas	s_Pelomonas saccharophila
k127_1192198_129	Loose	VEB-1b	monobactam; cephalosporin	antibiotic inactivation	VEB beta-lactamase	Pelomonas saccharophila	d_Bacteria	p_Pseudomonadota	c_Gammaproteobacteria	o_Burkholderiales	f_Burkholderiaceae B	g_Pelomonas	s_Pelomonas saccharophila
k127_1192198_135	Loose	NmcR	carbapenem; cephalosporin; cephamycin; penam	antibiotic inactivation	NmcA beta-lactamase	Pelomonas sp003963075	d_Bacteria	p_Pseudomonadota	c_Gammaproteobacteria	o_Burkholderiales	f_Burkholderiaceae B	g_Pelomonas	s_Pelomonas sp003963075
k127_1192198_136	Loose	OXA-60	carbapenem; penam	antibiotic inactivation	OXA beta-lactamase; OXA-60-like beta-lactamase	Pelomonas sp001425055	d_Bacteria	p_Pseudomonadota	c_Gammaproteobacteria	o_Burkholderiales	f_Burkholderiaceae B	g_Pelomonas	s_Pelomonas sp001425055
k127_1192198_138	Loose	IMP-73	carbapenem; cephalosporin; cephamycin; penam; penem	antibiotic inactivation	IMP beta-lactamase	Pelomonas	d_Bacteria	p_Pseudomonadota	c_Gammaproteobacteria	o_Burkholderiales	f_Burkholderiaceae B	g_Pelomonas	NA
k127_1192198_141	Loose	OXA-807	carbapenem; penam	antibiotic inactivation	OXA beta-lactamase; OXA-23-like beta-lactamase	Pelomonas saccharophila	d_Bacteria	p_Pseudomonadota	c_Gammaproteobacteria	o_Burkholderiales	f_Burkholderiaceae B	g_Pelomonas	s_Pelomonas saccharophila
k127_1192198_151	Loose	OXA-326	carbapenem; penam	antibiotic inactivation	OXA beta-lactamase; OXA-213-like beta-lactamase	Pelomonas sp001426885	d_Bacteria	p_Pseudomonadota	c_Gammaproteobacteria	o_Burkholderiales	f_Burkholderiaceae B	g_Pelomonas	s_Pelomonas sp001426885
k127_1192198_157	Loose	ALG6-1	carbapenem	antibiotic inactivation	ALG6 beta-lactamases	Pelomonas	d_Bacteria	p_Pseudomonadota	c_Gammaproteobacteria	o_Burkholderiales	f_Burkholderiaceae B	g_Pelomonas	NA
k127_1192198_160	Loose	OXA-143	carbapenem; penam	antibiotic inactivation	OXA beta-lactamase; OXA-143-like beta-lactamase	Pelomonas	d_Bacteria	p_Pseudomonadota	c_Gammaproteobacteria	o_Burkholderiales	f_Burkholderiaceae B	g_Pelomonas	NA
k127_1192198_170	Loose	PFM-4	carbapenem	antibiotic inactivation	PFM beta-lactamase	Pelomonas	d_Bacteria	p_Pseudomonadota	c_Gammaproteobacteria	o_Burkholderiales	f_Burkholderiaceae B	g_Pelomonas	NA
k127_1192198_175	Loose	FAR-1	penam	antibiotic inactivation	FAR beta-lactamase	Pelomonas saccharophila	d_Bacteria	p_Pseudomonadota	c_Gammaproteobacteria	o_Burkholderiales	f_Burkholderiaceae B	g_Pelomonas	s_Pelomonas saccharophila
k127_1192198_179	Loose	FOX-9	cephalosporin; cephamycin	antibiotic inactivation	FOX beta-lactamase	Pelomonas sp001426885	d_Bacteria	p_Pseudomonadota	c_Gammaproteobacteria	o_Burkholderiales	f_Burkholderiaceae B	g_Pelomonas	s_Pelomonas sp001426885
k127_1192198_183	Loose	OXA-727	penam	antibiotic inactivation	OXA beta-lactamase; OXA-727-like beta-lactamase	Pelomonas	d_Bacteria	p_Pseudomonadota	c_Gammaproteobacteria	o_Burkholderiales	f_Burkholderiaceae B	g_Pelomonas	NA
k127_1192198_184	Loose	CepA-44	cephalosporin	antibiotic inactivation	CepA beta-lactamase	Pelomonas	d_Bacteria	p_Pseudomonadota	c_Gammaproteobacteria	o_Burkholderiales	f_Burkholderiaceae B	g_Pelomonas	NA
k127_1192198_185	Loose	TLA-2	monobactam; cephalosporin	antibiotic inactivation	TLA beta-lactamase	Pelomonas saccharophila	d_Bacteria	p_Pseudomonadota	c_Gammaproteobacteria	o_Burkholderiales	f_Burkholderiaceae B	g_Pelomonas	s_Pelomonas saccharophila
k127_1192198_192	Loose	TEM-96	monobactam; cephalosporin; penam; penem	antibiotic inactivation	TEM beta-lactamase	Pelomonas sp021353235	d_Bacteria	p_Pseudomonadota	c_Gammaproteobacteria	o_Burkholderiales	f_Burkholderiaceae B	g_Pelomonas	s_Pelomonas sp021353235
k127_1192296_3	Loose	BcI	cephalosporin; penem	antibiotic inactivation	class A Bacillus cereus Bc beta-lactamase	unclassified	NA	NA	NA	NA	NA	NA	NA
k127_1192297_1	Loose	Sed-1	cephalosporin; penam; penem	antibiotic inactivation	Sed beta-lactamase	unclassified	NA	NA	NA	NA	NA	NA	NA
k127_1192364_1	Loose	CTX-M-11	cephalosporin	antibiotic inactivation	CTX-M beta-lactamase	unclassified	NA	NA	NA	NA	NA	NA	NA
k127_1192549_2	Loose	OXA-226	cephalosporin; penam	antibiotic inactivation	OXA beta-lactamase; OXA-2-like beta-lactamase	unclassified	NA	NA	NA	NA	NA	NA	NA
k127_1192672_1	Loose	RSA2-1	carbapenem	antibiotic inactivation	RSA2 beta-lactamase	unclassified	NA	NA	NA	NA	NA	NA	NA
k127_1192672_3	Loose	OXA-372	carbapenem; penam	antibiotic inactivation	OXA beta-lactamase; OXA-372-like beta-lactamase	unclassified	NA	NA	NA	NA	NA	NA	NA
k127_1192672_5	Loose	OXA-949	carbapenem; penam	antibiotic inactivation	OXA beta-lactamase; OXA-679-like beta-lactamase	RUG334 sp017417215	d_Bacteria	p_Riflebacteria	c_Ozemobacteria	o_Ozemobacterales	f_Ozemobacteraceae	g_RUG334	s_RUG334 sp017417215
k127_1192672_8	Loose	AIM-1	cephalosporin; cephamycin; penam	antibiotic inactivation	AIM beta-lactamase	unclassified	NA	NA	NA	NA	NA	NA	NA
k127_1192672_9	Loose	IMP-29	carbapenem; cephalosporin; cephamycin; penam; penem	antibiotic inactivation	IMP beta-lactamase	unclassified	NA	NA	NA	NA	NA	NA	NA
k127_1192804_2	Loose	LUS-1	carbapenem; cephalosporin	antibiotic inactivation	LUS beta-lactamase	unclassified	NA	NA	NA	NA	NA	NA	NA
k127_1193116_2	Loose	ECM-1	carbapenem	antibiotic inactivation	ECM beta-lactamase	unclassified	NA	NA	NA	NA	NA	NA	NA
k127_1193391_3	Loose	BcII	cephalosporin; penam	antibiotic inactivation	subclass B1 Bacillus cereus Bc beta-lactamase	unclassified	NA	NA	NA	NA	NA	NA	NA
k127_1193393_8	Loose	OXA-948	carbapenem; penam	antibiotic inactivation	OXA beta-lactamase; OXA-679-like beta-lactamase	Bacteria	d_Bacteria	NA	NA	NA	NA	NA	NA
k127_1193393_11	Loose	CBP-1	penam	antibiotic inactivation	CBP beta-lactamase	unclassified	NA	NA	NA	NA	NA	NA	NA
k127_1193529_1	Loose	SME-1	carbapenem	antibiotic inactivation	SME beta-lactamase	unclassified	NA	NA	NA	NA	NA	NA	NA
k127_1193549_1	Loose	OXA-783	penam	antibiotic inactivation	OXA beta-lactamase; OXA-184-like beta-lactamase	unclassified	NA	NA	NA	NA	NA	NA	NA
k127_1193630_2	Loose	VEB-14	monobactam; cephalosporin	antibiotic inactivation	VEB beta-lactamase	unclassified	NA	NA	NA	NA	NA	NA	NA
k127_1194007_1	Loose	OXA-235	carbapenem; penam	antibiotic inactivation	OXA beta-lactamase; OXA-134-like beta-lactamase	unclassified	NA	NA	NA	NA	NA	NA	NA
k127_1194226_1	Loose	SSA	cephalosporin; cephamycin; penam	antibiotic inactivation	SSA beta-lactamase	unclassified	NA	NA	NA	NA	NA	NA	NA
k127_1194268_4	Loose	OXA-537	carbapenem; penam	antibiotic inactivation	OXA beta-lactamase; OXA-134-like beta-lactamase	unclassified	NA	NA	NA	NA	NA	NA	NA
k127_1194268_6	Loose	CTX-M-4	cephalosporin	antibiotic inactivation	CTX-M beta-lactamase	Staphylococcales	d_Bacteria	p_Bacillota	c_Bacilli	o_Staphylococcales	NA	NA	NA
k127_1194268_7	Loose	BcIII	cephalosporin; penem	antibiotic inactivation	class A Bacillus cereus Bc beta-lactamase	Staphylococcus epidermidis	d_Bacteria	p_Bacillota	c_Bacilli	o_Staphylococcales	f_Staphylococcaceae	g_Staphylococcus	s_Staphylococcus epidermidis
k127_1194268_8	Loose	OXA-914	penam	antibiotic inactivation	OXA beta-lactamase; OXA-50-like beta-lactamase	Staphylococcus epidermidis	d_Bacteria	p_Bacillota	c_Bacilli	o_Staphylococcales	f_Staphylococcaceae	g_Staphylococcus	s_Staphylococcus epidermidis
k127_1194268_15	Loose	mecC-type BlaZ	penam	antibiotic inactivation	BlaZ beta-lactamase	Staphylococcus epidermidis	d_Bacteria	p_Bacillota	c_Bacilli	o_Staphylococcales	f_Staphylococcaceae	g_Staphylococcus	s_Staphylococcus epidermidis
k127_1194268_17	Loose	GES-8	carbapenem; cephalosporin; penam	antibiotic inactivation	GES beta-lactamase	unclassified	NA	NA	NA	NA	NA	NA	NA
k127_1194386_1	Loose	OXA-114u	penam	antibiotic inactivation	OXA beta-lactamase; OXA-114-like beta-lactamase	unclassified	NA	NA	NA	NA	NA	NA	NA
k127_1194391_1	Loose	ESP-1	carbapenem	antibiotic inactivation	ESP beta-lactamase	WGA-3G sp012270875	d_Bacteria	p_Poribacteria	c_WGA-4E	o_WGA-4E	f_WGA-3G	g_WGA-3G	s_WGA-3G sp012270875
k127_1194465_1	Loose	PER-9	monobactam; carbapenem; cephalosporin; penam; penem	antibiotic inactivation	PER beta-lactamase	unclassified	NA	NA	NA	NA	NA	NA	NA
k127_1194475_1	Loose	VAM-1	carbapenem; cephalosporin; penam; tetracycline antibiotic	antibiotic inactivation	VAM beta-lactamase	unclassified	NA	NA	NA	NA	NA	NA	NA
k127_1194621_2	Loose	OXA-274	carbapenem; penam	antibiotic inactivation	OXA beta-lactamase; OXA-274-like beta-lactamase	unclassified	NA	NA	NA	NA	NA	NA	NA
k127_1194624_2	Loose	OXA-657	carbapenem; penam	antibiotic inactivation	OXA beta-lactamase; OXA-23-like beta-lactamase	Pelomonas	d_Bacteria	p_Pseudomonadota	c_Gammaproteobacteria	o_Burkholderiales	f_Burkholderiaceae B	g_Pelomonas	NA
k127_1194624_3	Loose	WUS-1	carbapenem; penam	antibiotic inactivation	WUS beta-lactamase	Pelomonas	d_Bacteria	p_Pseudomonadota	c_Gammaproteobacteria	o_Burkholderiales	f_Burkholderiaceae B	g_Pelomonas	NA
k127_1194624_6	Loose	PDC-292	monobactam; carbapenem; cephalosporin	antibiotic inactivation	PDC beta-lactamase	Pelomonas	d_Bacteria	p_Pseudomonadota	c_Gammaproteobacteria	o_Burkholderiales	f_Burkholderiaceae B	g_Pelomonas	NA
k127_1194624_7	Loose	mecC-type BlaZ	penam	antibiotic inactivation	BlaZ beta-lactamase	Pelomonas	d_Bacteria	p_Pseudomonadota	c_Gammaproteobacteria	o_Burkholderiales	f_Burkholderiaceae B	g_Pelomonas	NA
k127_1194624_9	Loose	CARB-7	penam	antibiotic inactivation	CARB beta-lactamase	Pelomonas saccharophila	d_Bacteria	p_Pseudomonadota	c_Gammaproteobacteria	o_Burkholderiales	f_Burkholderiaceae B	g_Pelomonas	s_Pelomonas saccharophila
k127_1194632_3	Loose	CARB-35	penam	antibiotic inactivation	CARB beta-lactamase	unclassified	NA	NA	NA	NA	NA	NA	NA
k127_1194720_1	Loose	CARB-7	penam	antibiotic inactivation	CARB beta-lactamase	unclassified	NA	NA	NA	NA	NA	NA	NA
k127_1194720_2	Loose	OXA-308	penam	antibiotic inactivation	OXA beta-lactamase	unclassified	NA	NA	NA	NA	NA	NA	NA
k127_1194720_4	Loose	OXA-947	carbapenem; penam	antibiotic inactivation	OXA beta-lactamase; OXA-679-like beta-lactamase	unclassified	NA	NA	NA	NA	NA	NA	NA
k127_1194832_1	Loose	KPC-81	monobactam; carbapenem; cephalosporin; penam	antibiotic inactivation	KPC beta-lactamase	unclassified	NA	NA	NA	NA	NA	NA	NA
k127_1194959_3	Loose	CTX-M-54	cephalosporin	antibiotic inactivation	CTX-M beta-lactamase	unclassified	NA	NA	NA	NA	NA	NA	NA
k127_1194977_1	Loose	PDC-313	monobactam; carbapenem; cephalosporin	antibiotic inactivation	PDC beta-lactamase	unclassified	NA	NA	NA	NA	NA	NA	NA
k127_1194996_2	Loose	ALG6-1	carbapenem	antibiotic inactivation	ALG6 beta-lactamases	Mesorhizobium terrae	d_Bacteria	p_Pseudomonadota	c_Alphaproteobacteria	o_Rhizobiales	f_Rhizobiaceae	g_Mesorhizobium	s_Mesorhizobium terrae
k127_1195220_1	Loose	IMP-59	carbapenem; cephalosporin; cephamycin; penam; penem	antibiotic inactivation	IMP beta-lactamase	unclassified	NA	NA	NA	NA	NA	NA	NA
k127_1195220_4	Loose	CSA-2	cephalosporin	antibiotic inactivation	CSA beta-lactamase	unclassified	NA	NA	NA	NA	NA	NA	NA
k127_1195254_1	Loose	DHA-16	cephalosporin; cephamycin	antibiotic inactivation	DHA beta-lactamase	Phaeodactylibacter sp024742755	d_Bacteria	p_Bacteroidota	c_Bacteroidia	o_Chitinophagales	f_Saprospiraceae	g_Phaeodactylibacter	s_Phaeodactylibacter sp024742755
k127_1195334_4	Loose	PAC-1	cephalosporin	antibiotic inactivation	PAC beta-lactamase	unclassified	NA	NA	NA	NA	NA	NA	NA
k127_1195753_1	Loose	OXA-209	penam	antibiotic inactivation	OXA beta-lactamase	unclassified	NA	NA	NA	NA	NA	NA	NA
k127_1195775_1	Loose	EC-13	cephalosporin	antibiotic inactivation	EC beta-lactamase	unclassified	NA	NA	NA	NA	NA	NA	NA
k127_1195800_2	Loose	ACI-1	cephalosporin; penam; penem	antibiotic inactivation	ACI beta-lactamase	unclassified	NA	NA	NA	NA	NA	NA	NA
k127_1195967_1	Loose	AXC-5	carbapenem	antibiotic inactivation	AXC beta-lactamase	unclassified	NA	NA	NA	NA	NA	NA	NA
k127_1196009_2	Loose	OKP-B-12	cephalosporin; penam	antibiotic inactivation	OKP beta-lactamase	unclassified	NA	NA	NA	NA	NA	NA	NA
k127_1196013_1	Loose	ACT-18	carbapenem; cephalosporin; cephamycin; penam	antibiotic inactivation	ACT beta-lactamase	unclassified	NA	NA	NA	NA	NA	NA	NA
k127_1196085_2	Loose	mecC-type BlaZ	penam	antibiotic inactivation	BlaZ beta-lactamase	unclassified	NA	NA	NA	NA	NA	NA	NA
k127_1196085_4	Loose	AMZ-1	cephalosporin; cephamycin; penam	antibiotic inactivation	AMZ beta-lactamase	unclassified	NA	NA	NA	NA	NA	NA	NA
k127_1196147_1	Loose	NmcR	carbapenem; cephalosporin; cephamycin; penam	antibiotic inactivation	NmcA beta-lactamase	unclassified	NA	NA	NA	NA	NA	NA	NA
k127_1196163_1	Loose	OXA-297	penam	antibiotic inactivation	OXA beta-lactamase; OXA-294-like beta-lactamase	unclassified	NA	NA	NA	NA	NA	NA	NA
k127_1196277_1	Loose	OXA-510	carbapenem; penam	antibiotic inactivation	OXA beta-lactamase; OXA-51-like beta-lactamase	unclassified	NA	NA	NA	NA	NA	NA	NA
k127_1196277_2	Loose	IMI-5	carbapenem	antibiotic inactivation	IMI beta-lactamase	unclassified	NA	NA	NA	NA	NA	NA	NA
k127_1196334_1	Loose	LRA-13	cephalosporin; penam	antibiotic inactivation	class C LRA beta-lactamase; class D LRA beta-lactamase	unclassified	NA	NA	NA	NA	NA	NA	NA
k127_1196338_1	Loose	OXA-496	carbapenem; penam	antibiotic inactivation	OXA beta-lactamase; OXA-134-like beta-lactamase	unclassified	NA	NA	NA	NA	NA	NA	NA
k127_1196380_2	Loose	CAR-1	carbapenem	antibiotic inactivation	CAR beta-lactamase	Acetobacter aceti	d_Bacteria	p_Pseudomonadota	c_Alphaproteobacteria	o_Acetobacterales	f_Acetobacteraceae	g_Acetobacter	s_Acetobacter aceti
k127_1196422_2	Loose	OXA-652	carbapenem; penam	antibiotic inactivation	OXA beta-lactamase; OXA-211-like beta-lactamase	Schleiferilactobacillus harbinensis	d_Bacteria	p_Bacillota	c_Bacilli	o_Lactobacillales	f_Lactobacillaceae	g_Schleiferilactobacillus	s_Schleiferilactobacillus harbinensis
k127_1196542_3	Loose	CDD-2	carbapenem	antibiotic inactivation	CDD beta-lactamase	unclassified	NA	NA	NA	NA	NA	NA	NA
k127_1196612_1	Loose	ACT-53	carbapenem; cephalosporin; cephamycin; penam	antibiotic inactivation	ACT beta-lactamase	unclassified	NA	NA	NA	NA	NA	NA	NA
k127_1196784_3	Loose	LRA-3	cephalosporin; penam	antibiotic inactivation	subclass B3 LRA beta-lactamase	unclassified	NA	NA	NA	NA	NA	NA	NA
k127_1197024_1	Loose	LRA-9	cephalosporin; penam	antibiotic inactivation	subclass B3 LRA beta-lactamase	unclassified	NA	NA	NA	NA	NA	NA	NA
k127_1197061_2	Loose	EAM-1	carbapenem	antibiotic inactivation	EAM beta-lactamase	unclassified	NA	NA	NA	NA	NA	NA	NA
k127_1197094_1	Loose	ACT-84	carbapenem; cephalosporin; cephamycin; penam	antibiotic inactivation	ACT beta-lactamase	unclassified	NA	NA	NA	NA	NA	NA	NA
k127_1197161_1	Loose	CTX-M-213	cephalosporin	antibiotic inactivation	CTX-M beta-lactamase	unclassified	NA	NA	NA	NA	NA	NA	NA
k127_1197187_1	Loose	VAM-1	carbapenem; cephalosporin; penam; tetracycline antibiotic	antibiotic inactivation	VAM beta-lactamase	unclassified	NA	NA	NA	NA	NA	NA	NA
k127_1197317_1	Loose	IND-8	carbapenem	antibiotic inactivation	IND beta-lactamase	unclassified	NA	NA	NA	NA	NA	NA	NA
k127_1197332_4	Loose	OXA-299	penam	antibiotic inactivation	OXA beta-lactamase	Schleiferilactobacillus harbinensis	d_Bacteria	p_Bacillota	c_Bacilli	o_Lactobacillales	f_Lactobacillaceae	g_Schleiferilactobacillus	s_Schleiferilactobacillus harbinensis
k127_1197340_1	Loose	KLUC-3	cephalosporin	antibiotic inactivation	KLUC beta-lactamase	Streptomyces narbonensis	d_Bacteria	p_Actinomycetota	c_Actinomycetia	o_Streptomycetales	f_Streptomycetaceae	g_Streptomyces	s_Streptomyces narbonensis
k127_1197347_1	Loose	LHK-6	carbapenem; cephalosporin	antibiotic inactivation	LHK beta-lactamase	unclassified	NA	NA	NA	NA	NA	NA	NA
k127_1197347_2	Loose	LUS-1	carbapenem; cephalosporin	antibiotic inactivation	LUS beta-lactamase	unclassified	NA	NA	NA	NA	NA	NA	NA
k127_1197392_1	Loose	OXA-483	carbapenem; penam	antibiotic inactivation	OXA beta-lactamase; OXA-23-like beta-lactamase	unclassified	NA	NA	NA	NA	NA	NA	NA
k127_1197392_6	Loose	ADC-254	cephalosporin	antibiotic inactivation	ADC beta-lactamases pending classification for carbapenemase activity	unclassified	NA	NA	NA	NA	NA	NA	NA
k127_1197392_7	Loose	CMH-5	cephalosporin	antibiotic inactivation	CMH beta-lactamase	unclassified	NA	NA	NA	NA	NA	NA	NA
k127_1197392_8	Loose	TLA-1	monobactam; cephalosporin	antibiotic inactivation	TLA beta-lactamase	unclassified	NA	NA	NA	NA	NA	NA	NA
k127_1197394_5	Loose	ADC-254	cephalosporin	antibiotic inactivation	ADC beta-lactamases pending classification for carbapenemase activity	unclassified	NA	NA	NA	NA	NA	NA	NA
k127_1197394_10	Loose	LEN-26	penam; penem	antibiotic inactivation	LEN beta-lactamase	unclassified	NA	NA	NA	NA	NA	NA	NA
k127_1197456_1	Loose	ADC-235	cephalosporin	antibiotic inactivation	ADC beta-lactamases pending classification for carbapenemase activity	unclassified	NA	NA	NA	NA	NA	NA	NA
k127_1197579_3	Loose	ALI-2	carbapenem	antibiotic inactivation	ALI beta-lactamase	unclassified	NA	NA	NA	NA	NA	NA	NA
k127_1197678_4	Loose	CTX-M-35	cephalosporin	antibiotic inactivation	CTX-M beta-lactamase	Streptococcus	d_Bacteria	p_Bacillota	c_Bacilli	o_Lactobacillales	f_Streptococcaceae	g_Streptococcus	NA
k127_1197728_1	Loose	OXA-895	carbapenem; penam	antibiotic inactivation	OXA beta-lactamase; OXA-229-like beta-lactamase	Enterococcaceae	d_Bacteria	p_Bacillota	c_Bacilli	o_Lactobacillales	f_Enterococcaceae	NA	NA
k127_1197789_2	Loose	SHV-196	cephalosporin; penam	antibiotic inactivation	SHV beta-lactamase	unclassified	NA	NA	NA	NA	NA	NA	NA
k127_1197849_1	Loose	OXA-27	carbapenem; penam	antibiotic inactivation	OXA beta-lactamase; OXA-23-like beta-lactamase	root	#NAME?	NA	NA	NA	NA	NA	NA
k127_1197911_4	Loose	ANA-1	carbapenem	antibiotic inactivation	ANA beta-lactamase	unclassified	NA	NA	NA	NA	NA	NA	NA
k127_1197911_9	Loose	OXA-159	carbapenem; penam	antibiotic inactivation	OXA beta-lactamase; OXA-62-like beta-lactamase	unclassified	NA	NA	NA	NA	NA	NA	NA
k127_1197988_2	Loose	OXA-491	penam	antibiotic inactivation	OXA beta-lactamase	unclassified	NA	NA	NA	NA	NA	NA	NA
k127_1198123_1	Loose	SGM-6	carbapenem	antibiotic inactivation	SGM beta-lactamase	unclassified	NA	NA	NA	NA	NA	NA	NA
k127_1198197_2	Loose	Sed-1	cephalosporin; penam; penem	antibiotic inactivation	Sed beta-lactamase	unclassified	NA	NA	NA	NA	NA	NA	NA
k127_1198197_3	Loose	SHV-213	cephalosporin; penam	antibiotic inactivation	SHV beta-lactamase	unclassified	NA	NA	NA	NA	NA	NA	NA
k127_1198281_1	Loose	WUS-1	carbapenem; penam	antibiotic inactivation	WUS beta-lactamase	Streptococcus sp905221105	d_Bacteria	p_Bacillota	c_Bacilli	o_Lactobacillales	f_Streptococcaceae	g_Streptococcus	s_Streptococcus sp905221105
k127_1198409_1	Loose	OXA-54	carbapenem; penam	antibiotic inactivation	OXA beta-lactamase; OXA-48-like beta-lactamase	unclassified	NA	NA	NA	NA	NA	NA	NA
k127_1198435_1	Loose	IDC-2	carbapenem; cephalosporin	antibiotic inactivation	IDC beta-lactamase	Bacteria	d_Bacteria	NA	NA	NA	NA	NA	NA
k127_1198515_2	Loose	POM-2	carbapenem	antibiotic inactivation	POM beta-lactamase	unclassified	NA	NA	NA	NA	NA	NA	NA
k127_1198529_1	Loose	OXA-118	penam	antibiotic inactivation	OXA beta-lactamase; OXA-46-like beta-lactamase	unclassified	NA	NA	NA	NA	NA	NA	NA
k127_1198571_1	Loose	AQU-1	cephalosporin	antibiotic inactivation	AQU beta-lactamase	unclassified	NA	NA	NA	NA	NA	NA	NA
k127_1198757_1	Loose	CfiA17	carbapenem	antibiotic inactivation	CfiA beta-lactamase	unclassified	NA	NA	NA	NA	NA	NA	NA
k127_1198799_1	Loose	ADC-8	cephalosporin	antibiotic inactivation	ADC beta-lactamase without carbapenemase activity	unclassified	NA	NA	NA	NA	NA	NA	NA
k127_1198804_3	Loose	FTU-1	penam	antibiotic inactivation	FTU beta-lactamase	Gluconobacter A japonicus	d_Bacteria	p_Pseudomonadota	c_Alphaproteobacteria	o_Acetobacterales	f_Acetobacteraceae	g_Gluconobacter A	s_Gluconobacter A japonicus
k127_1198817_2	Loose	SSA	cephalosporin; cephamycin; penam	antibiotic inactivation	SSA beta-lactamase	unclassified	NA	NA	NA	NA	NA	NA	NA
k127_1198886_2	Loose	CDD-2	carbapenem	antibiotic inactivation	CDD beta-lactamase	Staphylococcus	d_Bacteria	p_Bacillota	c_Bacilli	o_Staphylococcales	f_Staphylococcaceae	g_Staphylococcus	NA
k127_1198890_1	Loose	MYX-1	carbapenem	antibiotic inactivation	MYX beta-lactamase	unclassified	NA	NA	NA	NA	NA	NA	NA
k127_1198906_1	Loose	PSV-1	carbapenem; cephalosporin	antibiotic inactivation	PSV beta-lactamase	unclassified	NA	NA	NA	NA	NA	NA	NA
k127_1198924_2	Loose	CME-1	penam	antibiotic inactivation	CME beta-lactamase	unclassified	NA	NA	NA	NA	NA	NA	NA
k127_1198970_2	Loose	GES-57	carbapenem; cephalosporin; penam	antibiotic inactivation	GES beta-lactamase	unclassified	NA	NA	NA	NA	NA	NA	NA
k127_1198970_3	Loose	OXA-29	penam	antibiotic inactivation	OXA beta-lactamase	Zth2 sp024225035	d_Bacteria	p_Verrucomicrobiota	c_Lentisphaeria	o_Victivallales	f_Victivallaceae	g_Zth2	s_Zth2 sp024225035
k127_1198982_1	Loose	ADC-202	cephalosporin	antibiotic inactivation	ADC beta-lactamases pending classification for carbapenemase activity	Bacteria	d_Bacteria	NA	NA	NA	NA	NA	NA
k127_1199036_2	Loose	OKP-D-1	cephalosporin; penam	antibiotic inactivation	OKP beta-lactamase	unclassified	NA	NA	NA	NA	NA	NA	NA
k127_1199078_1	Loose	LUS-1	carbapenem; cephalosporin	antibiotic inactivation	LUS beta-lactamase	unclassified	NA	NA	NA	NA	NA	NA	NA
k127_1199102_1	Loose	CMY-167	cephamycin	antibiotic inactivation	CMY beta-lactamase	unclassified	NA	NA	NA	NA	NA	NA	NA
k127_1199230_1	Loose	OXA-882	carbapenem; penam	antibiotic inactivation	OXA beta-lactamase; OXA-51-like beta-lactamase	Schleiferilactobacillus harbinensis	d_Bacteria	p_Bacillota	c_Bacilli	o_Lactobacillales	f_Lactobacillaceae	g_Schleiferilactobacillus	s_Schleiferilactobacillus harbinensis
k127_1199230_3	Loose	OXA-156	carbapenem; penam	antibiotic inactivation	OXA beta-lactamase; OXA-62-like beta-lactamase	Schleiferilactobacillus harbinensis	d_Bacteria	p_Bacillota	c_Bacilli	o_Lactobacillales	f_Lactobacillaceae	g_Schleiferilactobacillus	s_Schleiferilactobacillus harbinensis
k127_1199292_1	Loose	CfiA17	carbapenem	antibiotic inactivation	CfiA beta-lactamase	unclassified	NA	NA	NA	NA	NA	NA	NA
k127_1199462_2	Loose	cphA3	carbapenem	antibiotic inactivation	CphA beta-lactamase	unclassified	NA	NA	NA	NA	NA	NA	NA
k127_1199483_1	Loose	MAB	cephalosporin; penam; penem	antibiotic inactivation	class A Mycobacterium abscessus beta-lactamase	unclassified	NA	NA	NA	NA	NA	NA	NA
k127_1199535_2	Loose	PEDO-3	carbapenem	antibiotic inactivation	subclass B1 PEDO beta-lactamase	unclassified	NA	NA	NA	NA	NA	NA	NA
k127_1199595_1	Loose	OXA-900	penam	antibiotic inactivation	OXA beta-lactamase	unclassified	NA	NA	NA	NA	NA	NA	NA
k127_1199595_3	Loose	FPH-1	penam	antibiotic inactivation	FPH beta-lactamase	unclassified	NA	NA	NA	NA	NA	NA	NA
k127_1199600_1	Loose	VIM-85	carbapenem; cephalosporin; cephamycin; penam; penem	antibiotic inactivation	VIM beta-lactamase	unclassified	NA	NA	NA	NA	NA	NA	NA
k127_1199717_3	Loose	SGM-3	carbapenem	antibiotic inactivation	SGM beta-lactamase	unclassified	NA	NA	NA	NA	NA	NA	NA
k127_1199862_2	Loose	PDC-365	monobactam; carbapenem; cephalosporin	antibiotic inactivation	PDC beta-lactamase	Lactobacillaceae	d_Bacteria	p_Bacillota	c_Bacilli	o_Lactobacillales	f_Lactobacillaceae	NA	NA
k127_1199869_2	Loose	PFM-1	carbapenem	antibiotic inactivation	PFM beta-lactamase	unclassified	NA	NA	NA	NA	NA	NA	NA
k127_1199869_3	Loose	MIR-4	monobactam; cephalosporin	antibiotic inactivation	MIR beta-lactamase	unclassified	NA	NA	NA	NA	NA	NA	NA
k127_1200226_2	Loose	OXA-588	penam	antibiotic inactivation	OXA beta-lactamase; OXA-61-like beta-lactamase	unclassified	NA	NA	NA	NA	NA	NA	NA
k127_1200241_3	Loose	OXA-651	carbapenem; penam	antibiotic inactivation	OXA beta-lactamase; OXA-211-like beta-lactamase	unclassified	NA	NA	NA	NA	NA	NA	NA
k127_1200300_2	Loose	EBR-1	carbapenem; cephalosporin; penam	antibiotic inactivation	EBR beta-lactamase	unclassified	NA	NA	NA	NA	NA	NA	NA
k127_1200301_1	Loose	CTX-M-175	cephalosporin	antibiotic inactivation	CTX-M beta-lactamase	unclassified	NA	NA	NA	NA	NA	NA	NA
k127_1200452_3	Loose	LHK-5	carbapenem; cephalosporin	antibiotic inactivation	LHK beta-lactamase	unclassified	NA	NA	NA	NA	NA	NA	NA
k127_1200452_6	Loose	MIR-6	monobactam; cephalosporin	antibiotic inactivation	MIR beta-lactamase	unclassified	NA	NA	NA	NA	NA	NA	NA
k127_1200452_9	Loose	OXA-819	carbapenem; penam	antibiotic inactivation	OXA beta-lactamase; OXA-213-like beta-lactamase	unclassified	NA	NA	NA	NA	NA	NA	NA
k127_1200452_14	Loose	GIL-1	carbapenem; cephalosporin	antibiotic inactivation	GIL beta-lactamase	unclassified	NA	NA	NA	NA	NA	NA	NA
k127_1200452_15	Loose	CMY-27	cephamycin	antibiotic inactivation	CMY beta-lactamase	unclassified	NA	NA	NA	NA	NA	NA	NA
k127_1200600_1	Loose	MSI-OXA	carbapenem	antibiotic inactivation	MSI-OXA family beta-lactamase	unclassified	NA	NA	NA	NA	NA	NA	NA
k127_1200706_1	Loose	OXA-158	carbapenem; penam	antibiotic inactivation	OXA beta-lactamase; OXA-62-like beta-lactamase	unclassified	NA	NA	NA	NA	NA	NA	NA
k127_1200706_3	Loose	Sed-1	cephalosporin; penam; penem	antibiotic inactivation	Sed beta-lactamase	Phaeodactylibacter sp024742755	d_Bacteria	p_Bacteroidota	c_Bacteroidia	o_Chitinophagales	f_Saprospiraceae	g_Phaeodactylibacter	s_Phaeodactylibacter sp024742755
k127_1200715_4	Loose	RAD-1	carbapenem; cephalosporin	antibiotic inactivation	RAD beta-lactamase	unclassified	NA	NA	NA	NA	NA	NA	NA
k127_1200715_5	Loose	ACC-7	monobactam; cephalosporin; penam	antibiotic inactivation	ACC beta-lactamase	unclassified	NA	NA	NA	NA	NA	NA	NA
k127_1200715_9	Loose	LAP-2	cephalosporin; penam; penem	antibiotic inactivation	LAP beta-lactamase	unclassified	NA	NA	NA	NA	NA	NA	NA
k127_1200725_1	Loose	NDM-45	carbapenem; cephalosporin; cephamycin; penam	antibiotic inactivation	NDM beta-lactamase	unclassified	NA	NA	NA	NA	NA	NA	NA
k127_1200842_1	Loose	GOB-49	carbapenem; cephalosporin; penam	antibiotic inactivation	GOB beta-lactamase	unclassified	NA	NA	NA	NA	NA	NA	NA
k127_1200915_3	Loose	FRI-2	penam	antibiotic inactivation	FRI beta-lactamase	Bacteria	d_Bacteria	NA	NA	NA	NA	NA	NA
k127_1200971_2	Loose	OXA-600	penam	antibiotic inactivation	OXA beta-lactamase; OXA-61-like beta-lactamase	Bacteria	d_Bacteria	NA	NA	NA	NA	NA	NA
k127_1201011_1	Loose	CDD-1	carbapenem	antibiotic inactivation	CDD beta-lactamase	unclassified	NA	NA	NA	NA	NA	NA	NA
k127_1201089_1	Loose	DHA-22	cephalosporin; cephamycin	antibiotic inactivation	DHA beta-lactamase	unclassified	NA	NA	NA	NA	NA	NA	NA
k127_1201317_10	Loose	SMB-1	carbapenem; cephalosporin; penam	antibiotic inactivation	SMB beta-lactamase	unclassified	NA	NA	NA	NA	NA	NA	NA
k127_1201430_4	Loose	PAC-1	cephalosporin	antibiotic inactivation	PAC beta-lactamase	Streptococcus	d_Bacteria	p_Bacillota	c_Bacilli	o_Lactobacillales	f_Streptococcaceae	g_Streptococcus	NA
k127_1201636_3	Loose	PDC-339	monobactam; carbapenem; cephalosporin	antibiotic inactivation	PDC beta-lactamase	Xanthomonas B massiliensis	d_Bacteria	p_Pseudomonadota	c_Gammaproteobacteria	o_Xanthomonadales	f_Xanthomonadaceae	g_Xanthomonas B	s_Xanthomonas B massiliensis
k127_1201678_1	Loose	MYX-1	carbapenem	antibiotic inactivation	MYX beta-lactamase	unclassified	NA	NA	NA	NA	NA	NA	NA
k127_1201678_3	Loose	VIM-71	carbapenem; cephalosporin; cephamycin; penam; penem	antibiotic inactivation	VIM beta-lactamase	unclassified	NA	NA	NA	NA	NA	NA	NA
k127_1201697_1	Loose	EC-8	cephalosporin	antibiotic inactivation	EC beta-lactamase	Pseudomonadota	d_Bacteria	p_Pseudomonadota	NA	NA	NA	NA	NA
k127_1201707_1	Loose	JOHN-1	carbapenem; cephalosporin; penam	antibiotic inactivation	JOHN beta-lactamase	Bacteria	d_Bacteria	NA	NA	NA	NA	NA	NA
k127_1201821_2	Loose	SRT-3	cephalosporin	antibiotic inactivation	SRT beta-lactamase	unclassified	NA	NA	NA	NA	NA	NA	NA
k127_1201913_3	Loose	OXA-347	penam	antibiotic inactivation	OXA beta-lactamase	Acetobacteraceae	d_Bacteria	p_Pseudomonadota	c_Alphaproteobacteria	o_Acetobacterales	f_Acetobacteraceae	NA	NA
k127_1202080_1	Loose	OXA-552	penam	antibiotic inactivation	OXA beta-lactamase; OXA-548-like beta-lactamase	unclassified	NA	NA	NA	NA	NA	NA	NA
k127_1202149_1	Loose	EBR-5	carbapenem; cephalosporin; penam	antibiotic inactivation	EBR beta-lactamase	Mediterraneibacter sp014287475	d_Bacteria	p_Bacillota A	c_Clostridia	o_Lachnospirales	f_Lachnospiraceae	g_Mediterraneibacter	s_Mediterraneibacter sp014287475
k127_1202220_5	Loose	CBP-1	penam	antibiotic inactivation	CBP beta-lactamase	unclassified	NA	NA	NA	NA	NA	NA	NA
k127_1202358_1	Loose	CAU-1	carbapenem; penam	antibiotic inactivation	CAU beta-lactamase	unclassified	NA	NA	NA	NA	NA	NA	NA
k127_1202607_5	Loose	KPC-55	monobactam; carbapenem; cephalosporin; penam	antibiotic inactivation	KPC beta-lactamase	unclassified	NA	NA	NA	NA	NA	NA	NA
k127_1202607_6	Loose	SGM-1	carbapenem	antibiotic inactivation	SGM beta-lactamase	unclassified	NA	NA	NA	NA	NA	NA	NA
k127_1202620_1	Loose	SCO-1	cephalosporin; penam; penem	antibiotic inactivation	SCO beta-lactamase	Enterococcus B	d_Bacteria	p_Bacillota	c_Bacilli	o_Lactobacillales	f_Enterococcaceae	g_Enterococcus B	NA
k127_1202741_1	Loose	PER-14	monobactam; carbapenem; cephalosporin; penam; penem	antibiotic inactivation	PER beta-lactamase	unclassified	NA	NA	NA	NA	NA	NA	NA
k127_1202807_2	Loose	IND-1	carbapenem	antibiotic inactivation	IND beta-lactamase	unclassified	NA	NA	NA	NA	NA	NA	NA
k127_1202819_1	Loose	SHV-9	cephalosporin; penam	antibiotic inactivation	SHV beta-lactamase	unclassified	NA	NA	NA	NA	NA	NA	NA
k127_1203053_1	Loose	LRA-17	cephalosporin; penam	antibiotic inactivation	subclass B3 LRA beta-lactamase	unclassified	NA	NA	NA	NA	NA	NA	NA
k127_1203083_1	Loose	STA-1	carbapenem	antibiotic inactivation	STA beta-lactamase	unclassified	NA	NA	NA	NA	NA	NA	NA
k127_1203219_1	Loose	OXA-455	penam	antibiotic inactivation	OXA beta-lactamase; OXA-364-like beta-lactamase	unclassified	NA	NA	NA	NA	NA	NA	NA
k127_1203263_1	Loose	EBR-1	carbapenem; cephalosporin; penam	antibiotic inactivation	EBR beta-lactamase	unclassified	NA	NA	NA	NA	NA	NA	NA
k127_1203479_2	Loose	ACT-12	carbapenem; cephalosporin; cephamycin; penam	antibiotic inactivation	ACT beta-lactamase	Bacteria	d_Bacteria	NA	NA	NA	NA	NA	NA
k127_1203518_7	Loose	OXA-53	cephalosporin; penam	antibiotic inactivation	OXA beta-lactamase; OXA-2-like beta-lactamase	unclassified	NA	NA	NA	NA	NA	NA	NA
k127_1203518_8	Loose	IDC-1	carbapenem; cephalosporin	antibiotic inactivation	IDC beta-lactamase	unclassified	NA	NA	NA	NA	NA	NA	NA
k127_1203518_12	Loose	LRA-13	cephalosporin; penam	antibiotic inactivation	class C LRA beta-lactamase; class D LRA beta-lactamase	unclassified	NA	NA	NA	NA	NA	NA	NA
k127_1203518_16	Loose	IMP-59	carbapenem; cephalosporin; cephamycin; penam; penem	antibiotic inactivation	IMP beta-lactamase	unclassified	NA	NA	NA	NA	NA	NA	NA
k127_1203518_22	Loose	ELM-1	carbapenem	antibiotic inactivation	ELM beta-lactamase	Lachnospiraceae	d_Bacteria	p_Bacillota A	c_Clostridia	o_Lachnospirales	f_Lachnospiraceae	NA	NA
k127_1203553_1	Loose	BJP-1	carbapenem	antibiotic inactivation	BJP beta-lactamase	unclassified	NA	NA	NA	NA	NA	NA	NA
k127_1203560_1	Loose	OXA-198	carbapenem; penam	antibiotic inactivation	OXA beta-lactamase; OXA-198-like beta-lactamase	Phaeodactylibacter sp024742755	d_Bacteria	p_Bacteroidota	c_Bacteroidia	o_Chitinophagales	f_Saprospiraceae	g_Phaeodactylibacter	s_Phaeodactylibacter sp024742755
k127_1203814_1	Loose	BcIII	cephalosporin; penem	antibiotic inactivation	class A Bacillus cereus Bc beta-lactamase	unclassified	NA	NA	NA	NA	NA	NA	NA
k127_1203827_3	Loose	OXA-335	carbapenem; penam	antibiotic inactivation	OXA beta-lactamase; OXA-134-like beta-lactamase	unclassified	NA	NA	NA	NA	NA	NA	NA
k127_1203827_7	Loose	CGA-1	penam	antibiotic inactivation	CGA beta-lactamase	unclassified	NA	NA	NA	NA	NA	NA	NA
k127_1203836_3	Loose	OXA-481	penam	antibiotic inactivation	OXA beta-lactamase	unclassified	NA	NA	NA	NA	NA	NA	NA
k127_1203894_2	Loose	PER-7	monobactam; carbapenem; cephalosporin; penam; penem	antibiotic inactivation	PER beta-lactamase	Cutibacterium acnes	d_Bacteria	p_Actinomycetota	c_Actinomycetia	o_Propionibacteriales	f_Propionibacteriaceae	g_Cutibacterium	s_Cutibacterium acnes
k127_1204095_1	Loose	CMY-165	cephamycin	antibiotic inactivation	CMY beta-lactamase	unclassified	NA	NA	NA	NA	NA	NA	NA
k127_1204178_1	Loose	CepS	cephalosporin	antibiotic inactivation	CepS beta-lactamase	unclassified	NA	NA	NA	NA	NA	NA	NA
k127_1204287_5	Loose	PJM-1	carbapenem; cephalosporin; cephamycin; penam	antibiotic inactivation	PJM beta-lactamase	unclassified	NA	NA	NA	NA	NA	NA	NA
k127_1204310_2	Loose	KPC-5	monobactam; carbapenem; cephalosporin; penam	antibiotic inactivation	KPC beta-lactamase	unclassified	NA	NA	NA	NA	NA	NA	NA
k127_1204454_1	Loose	OXY-1-6	monobactam; cephalosporin; penam	antibiotic inactivation	OXY beta-lactamase	Streptococcus sp902836505	d_Bacteria	p_Bacillota	c_Bacilli	o_Lactobacillales	f_Streptococcaceae	g_Streptococcus	s_Streptococcus sp902836505
k127_1204477_2	Loose	MUS-1	carbapenem; penam; penem	antibiotic inactivation	MUS beta-lactamase	unclassified	NA	NA	NA	NA	NA	NA	NA
k127_1204478_2	Loose	MOX-7	cephalosporin; cephamycin; penam	antibiotic inactivation	MOX beta-lactamase	Pseudomonas E putida H	d_Bacteria	p_Pseudomonadota	c_Gammaproteobacteria	o_Pseudomonadales	f_Pseudomonadaceae	g_Pseudomonas E	s_Pseudomonas E putida H
k127_1204528_1	Loose	CfiA17	carbapenem	antibiotic inactivation	CfiA beta-lactamase	Schleiferilactobacillus harbinensis	d_Bacteria	p_Bacillota	c_Bacilli	o_Lactobacillales	f_Lactobacillaceae	g_Schleiferilactobacillus	s_Schleiferilactobacillus harbinensis
k127_1204528_4	Loose	SHV-115	cephalosporin; penam	antibiotic inactivation	SHV beta-lactamase	Schleiferilactobacillus shenzhenensis	d_Bacteria	p_Bacillota	c_Bacilli	o_Lactobacillales	f_Lactobacillaceae	g_Schleiferilactobacillus	s_Schleiferilactobacillus shenzhenensis
k127_1204598_1	Loose	OXA-31	cephalosporin; penam	antibiotic inactivation	OXA beta-lactamase; OXA-1-like beta-lactamase	unclassified	NA	NA	NA	NA	NA	NA	NA
k127_1204787_1	Loose	OXA-613	penam	antibiotic inactivation	OXA beta-lactamase; OXA-184-like beta-lactamase	unclassified	NA	NA	NA	NA	NA	NA	NA
k127_1204787_2	Loose	CTX-M-146	cephalosporin	antibiotic inactivation	CTX-M beta-lactamase	unclassified	NA	NA	NA	NA	NA	NA	NA
k127_1204999_1	Loose	RSD2-2	carbapenem; cephalosporin	antibiotic inactivation	RSD2 beta-lactamase	unclassified	NA	NA	NA	NA	NA	NA	NA
k127_1205026_1	Loose	IND-4	carbapenem	antibiotic inactivation	IND beta-lactamase	unclassified	NA	NA	NA	NA	NA	NA	NA
k127_1205035_1	Loose	PNGM-1	carbapenem; cephalosporin; penam	antibiotic inactivation	PNGM beta-lactamase	unclassified	NA	NA	NA	NA	NA	NA	NA
k127_1205366_1	Loose	OXA-535	carbapenem; penam	antibiotic inactivation	OXA beta-lactamase; OXA-48-like beta-lactamase	unclassified	NA	NA	NA	NA	NA	NA	NA
k127_1205392_1	Loose	GPC-1	carbapenem	antibiotic inactivation	GPC beta-lactamase	unclassified	NA	NA	NA	NA	NA	NA	NA
k127_1205559_2	Loose	SME-1	carbapenem	antibiotic inactivation	SME beta-lactamase	unclassified	NA	NA	NA	NA	NA	NA	NA
k127_1205767_1	Loose	FRI-10	penam	antibiotic inactivation	FRI beta-lactamase	unclassified	NA	NA	NA	NA	NA	NA	NA
k127_1205820_3	Loose	ADC-83	cephalosporin	antibiotic inactivation	ADC beta-lactamases pending classification for carbapenemase activity	unclassified	NA	NA	NA	NA	NA	NA	NA
k127_1205942_1	Loose	TEM-143	monobactam; cephalosporin; penam; penem	antibiotic inactivation	TEM beta-lactamase	unclassified	NA	NA	NA	NA	NA	NA	NA
k127_1205971_3	Loose	BcI	cephalosporin; penem	antibiotic inactivation	class A Bacillus cereus Bc beta-lactamase	unclassified	NA	NA	NA	NA	NA	NA	NA
k127_1205993_6	Loose	CfxA6	cephamycin	antibiotic inactivation	CfxA beta-lactamase	unclassified	NA	NA	NA	NA	NA	NA	NA
k127_1205993_7	Loose	MUS-2	carbapenem; penam; penem	antibiotic inactivation	MUS beta-lactamase	unclassified	NA	NA	NA	NA	NA	NA	NA
k127_1206067_2	Loose	CARB-49	penam	antibiotic inactivation	CARB beta-lactamase	Staphylococcus	d_Bacteria	p_Bacillota	c_Bacilli	o_Staphylococcales	f_Staphylococcaceae	g_Staphylococcus	NA
k127_1206081_1	Loose	CMY-97	cephamycin	antibiotic inactivation	CMY beta-lactamase	unclassified	NA	NA	NA	NA	NA	NA	NA
k127_1206154_6	Loose	OXA-731	carbapenem; penam	antibiotic inactivation	OXA beta-lactamase; OXA-48-like beta-lactamase	unclassified	NA	NA	NA	NA	NA	NA	NA
k127_1206161_1	Loose	JOHN-1	carbapenem; cephalosporin; penam	antibiotic inactivation	JOHN beta-lactamase	unclassified	NA	NA	NA	NA	NA	NA	NA
k127_1206171_1	Loose	GMB-1	carbapenem	antibiotic inactivation	GMB beta-lactamase	unclassified	NA	NA	NA	NA	NA	NA	NA
k127_1206180_1	Loose	ACC-3	monobactam; cephalosporin; penam	antibiotic inactivation	ACC beta-lactamase	unclassified	NA	NA	NA	NA	NA	NA	NA
k127_1206180_4	Loose	CARB-7	penam	antibiotic inactivation	CARB beta-lactamase	unclassified	NA	NA	NA	NA	NA	NA	NA
k127_1206292_6	Loose	ACT-10	carbapenem; cephalosporin; cephamycin; penam	antibiotic inactivation	ACT beta-lactamase	unclassified	NA	NA	NA	NA	NA	NA	NA
k127_1206292_9	Loose	OXA-272	carbapenem; penam	antibiotic inactivation	OXA beta-lactamase; OXA-213-like beta-lactamase	unclassified	NA	NA	NA	NA	NA	NA	NA
k127_1206314_1	Loose	OXA-159	carbapenem; penam	antibiotic inactivation	OXA beta-lactamase; OXA-62-like beta-lactamase	unclassified	NA	NA	NA	NA	NA	NA	NA
k127_1206463_2	Loose	OXA-114p	penam	antibiotic inactivation	OXA beta-lactamase; OXA-114-like beta-lactamase	unclassified	NA	NA	NA	NA	NA	NA	NA
k127_1206551_1	Loose	OXA-801	carbapenem; penam	antibiotic inactivation	OXA beta-lactamase; OXA-213-like beta-lactamase	unclassified	NA	NA	NA	NA	NA	NA	NA
k127_1206592_1	Loose	OXA-276	carbapenem; penam	antibiotic inactivation	OXA beta-lactamase; OXA-134-like beta-lactamase	unclassified	NA	NA	NA	NA	NA	NA	NA
k127_1206592_5	Loose	LRA-13	cephalosporin; penam	antibiotic inactivation	class C LRA beta-lactamase; class D LRA beta-lactamase	unclassified	NA	NA	NA	NA	NA	NA	NA
k127_1206608_3	Loose	LRA-2	cephalosporin; penam	antibiotic inactivation	subclass B3 LRA beta-lactamase	unclassified	NA	NA	NA	NA	NA	NA	NA
k127_1206608_6	Loose	ALI-1	carbapenem	antibiotic inactivation	ALI beta-lactamase	unclassified	NA	NA	NA	NA	NA	NA	NA
k127_1206608_7	Loose	CBP-1	penam	antibiotic inactivation	CBP beta-lactamase	unclassified	NA	NA	NA	NA	NA	NA	NA
k127_1206618_1	Loose	ALI-1	carbapenem	antibiotic inactivation	ALI beta-lactamase	unclassified	NA	NA	NA	NA	NA	NA	NA
k127_1206618_2	Loose	RSA1-1	carbapenem; cephalosporin	antibiotic inactivation	RSA beta-lactamase	unclassified	NA	NA	NA	NA	NA	NA	NA
k127_1206693_1	Loose	TEM-149	monobactam; cephalosporin; penam; penem	antibiotic inactivation	TEM beta-lactamase	unclassified	NA	NA	NA	NA	NA	NA	NA
k127_1206729_1	Loose	GOB-3	carbapenem; cephalosporin; penam	antibiotic inactivation	GOB beta-lactamase	unclassified	NA	NA	NA	NA	NA	NA	NA
k127_1206799_1	Loose	Vibrio cholerae varG	carbapenem	antibiotic inactivation	Subclass B1 Vibrio cholerae varG beta-lactamase	unclassified	NA	NA	NA	NA	NA	NA	NA
k127_1206814_3	Loose	OXA-556	carbapenem; penam	antibiotic inactivation	OXA beta-lactamase; OXA-51-like beta-lactamase	unclassified	NA	NA	NA	NA	NA	NA	NA
k127_1206831_1	Loose	LRA-9	cephalosporin; penam	antibiotic inactivation	subclass B3 LRA beta-lactamase	unclassified	NA	NA	NA	NA	NA	NA	NA
k127_1206831_2	Loose	ADC-135	cephalosporin	antibiotic inactivation	ADC beta-lactamases pending classification for carbapenemase activity	unclassified	NA	NA	NA	NA	NA	NA	NA
k127_1207079_1	Loose	OXA-85	penam	antibiotic inactivation	OXA beta-lactamase	unclassified	NA	NA	NA	NA	NA	NA	NA
k127_1207335_1	Loose	AAK-1	carbapenem	antibiotic inactivation	AAK beta-lactamase	Bacteria	d_Bacteria	NA	NA	NA	NA	NA	NA
k127_1207404_1	Loose	PDC-76	monobactam; carbapenem; cephalosporin	antibiotic inactivation	PDC beta-lactamase	unclassified	NA	NA	NA	NA	NA	NA	NA
k127_1208073_1	Loose	ADC-83	cephalosporin	antibiotic inactivation	ADC beta-lactamases pending classification for carbapenemase activity	Acetobacter sp002409645	d_Bacteria	p_Pseudomonadota	c_Alphaproteobacteria	o_Acetobacterales	f_Acetobacteraceae	g_Acetobacter	s_Acetobacter sp002409645
k127_1208134_2	Loose	CARB-54	penam	antibiotic inactivation	CARB beta-lactamase	unclassified	NA	NA	NA	NA	NA	NA	NA
k127_1208136_1	Loose	OXA-919	penam	antibiotic inactivation	OXA beta-lactamase	unclassified	NA	NA	NA	NA	NA	NA	NA
k127_1208218_8	Loose	MUS-2	carbapenem; penam; penem	antibiotic inactivation	MUS beta-lactamase	unclassified	NA	NA	NA	NA	NA	NA	NA
k127_1208291_2	Loose	PDC-151	monobactam; carbapenem; cephalosporin	antibiotic inactivation	PDC beta-lactamase	unclassified	NA	NA	NA	NA	NA	NA	NA
k127_1208299_1	Loose	MOX-14	cephalosporin; cephamycin; penam	antibiotic inactivation	MOX beta-lactamase	unclassified	NA	NA	NA	NA	NA	NA	NA
k127_1208481_3	Loose	STA-1	carbapenem	antibiotic inactivation	STA beta-lactamase	Staphylococcus pasteuri	d_Bacteria	p_Bacillota	c_Bacilli	o_Staphylococcales	f_Staphylococcaceae	g_Staphylococcus	s_Staphylococcus pasteuri
k127_1208513_1	Loose	IMP-66	carbapenem; cephalosporin; cephamycin; penam; penem	antibiotic inactivation	IMP beta-lactamase	unclassified	NA	NA	NA	NA	NA	NA	NA
k127_1208513_2	Loose	CfxA3	cephamycin	antibiotic inactivation	CfxA beta-lactamase	unclassified	NA	NA	NA	NA	NA	NA	NA
k127_1208517_3	Loose	OXY-4-1	monobactam; cephalosporin; penam	antibiotic inactivation	OXY beta-lactamase	unclassified	NA	NA	NA	NA	NA	NA	NA
k127_1208648_1	Loose	YEM-1	carbapenem	antibiotic inactivation	YEM beta-lactamase	unclassified	NA	NA	NA	NA	NA	NA	NA
k127_1208786_1	Loose	MYX-1	carbapenem	antibiotic inactivation	MYX beta-lactamase	unclassified	NA	NA	NA	NA	NA	NA	NA
k127_1208889_1	Loose	FPH-1	penam	antibiotic inactivation	FPH beta-lactamase	unclassified	NA	NA	NA	NA	NA	NA	NA
k127_1209021_1	Loose	ELM-1	carbapenem	antibiotic inactivation	ELM beta-lactamase	unclassified	NA	NA	NA	NA	NA	NA	NA
k127_1209051_5	Loose	SHV-76	cephalosporin; penam	antibiotic inactivation	SHV beta-lactamase	unclassified	NA	NA	NA	NA	NA	NA	NA
k127_1209054_1	Loose	BEL-1	monobactam; cephalosporin; penam	antibiotic inactivation	BEL beta-lactamase	unclassified	NA	NA	NA	NA	NA	NA	NA
k127_1209081_3	Loose	BSU-1	carbapenem	antibiotic inactivation	BSU beta-lactamase	unclassified	NA	NA	NA	NA	NA	NA	NA
k127_1209117_1	Loose	OXA-802	carbapenem; penam	antibiotic inactivation	OXA beta-lactamase; OXA-213-like beta-lactamase	unclassified	NA	NA	NA	NA	NA	NA	NA
k127_1209147_4	Loose	SHV-124	cephalosporin; penam	antibiotic inactivation	SHV beta-lactamase	unclassified	NA	NA	NA	NA	NA	NA	NA
k127_1209182_11	Loose	ADC-193	cephalosporin	antibiotic inactivation	ADC beta-lactamases pending classification for carbapenemase activity	unclassified	NA	NA	NA	NA	NA	NA	NA
k127_1209182_12	Loose	IMP-46	carbapenem; cephalosporin; cephamycin; penam; penem	antibiotic inactivation	IMP beta-lactamase	unclassified	NA	NA	NA	NA	NA	NA	NA
k127_1209204_2	Loose	cphA8	carbapenem	antibiotic inactivation	CphA beta-lactamase	Bacteria	d_Bacteria	NA	NA	NA	NA	NA	NA
k127_1209348_2	Loose	FTU-1	penam	antibiotic inactivation	FTU beta-lactamase	unclassified	NA	NA	NA	NA	NA	NA	NA
k127_1209587_1	Loose	IMI-14	carbapenem	antibiotic inactivation	IMI beta-lactamase	unclassified	NA	NA	NA	NA	NA	NA	NA
k127_1209689_1	Loose	LRA-8	cephalosporin; penam	antibiotic inactivation	subclass B3 LRA beta-lactamase	unclassified	NA	NA	NA	NA	NA	NA	NA
k127_1209695_1	Loose	blaR1	penam	antibiotic inactivation	BlaZ beta-lactamase	Xanthomonas B massiliensis	d_Bacteria	p_Pseudomonadota	c_Gammaproteobacteria	o_Xanthomonadales	f_Xanthomonadaceae	g_Xanthomonas B	s_Xanthomonas B massiliensis
k127_1209746_2	Loose	ORN-3	carbapenem; cephalosporin	antibiotic inactivation	ORN beta-lactamase	unclassified	NA	NA	NA	NA	NA	NA	NA
k127_1209746_5	Loose	TEM-178	monobactam; cephalosporin; penam; penem	antibiotic inactivation	TEM beta-lactamase	unclassified	NA	NA	NA	NA	NA	NA	NA
k127_1209866_1	Loose	SHN-1	carbapenem	antibiotic inactivation	SHN beta-lactamase	Staphylococcus hominis	d_Bacteria	p_Bacillota	c_Bacilli	o_Staphylococcales	f_Staphylococcaceae	g_Staphylococcus	s_Staphylococcus hominis
k127_1209866_3	Loose	Rhodobacter sphaeroides ampC beta-lactamase	cephalosporin; penam	antibiotic inactivation	ampC-type beta-lactamase	Staphylococcus hominis	d_Bacteria	p_Bacillota	c_Bacilli	o_Staphylococcales	f_Staphylococcaceae	g_Staphylococcus	s_Staphylococcus hominis
k127_1210045_3	Loose	CDD-1	carbapenem	antibiotic inactivation	CDD beta-lactamase	Streptococcus vulneris	d_Bacteria	p_Bacillota	c_Bacilli	o_Lactobacillales	f_Streptococcaceae	g_Streptococcus	s_Streptococcus vulneris
k127_1210186_3	Loose	OXA-673	carbapenem; penam	antibiotic inactivation	OXA beta-lactamase; OXA-286-like beta-lactamase	unclassified	NA	NA	NA	NA	NA	NA	NA
k127_1210261_1	Loose	CMH-6	cephalosporin	antibiotic inactivation	CMH beta-lactamase	unclassified	NA	NA	NA	NA	NA	NA	NA
k127_1210289_3	Loose	CIM-1	carbapenem; cephalosporin	antibiotic inactivation	CIM beta-lactamase	unclassified	NA	NA	NA	NA	NA	NA	NA
k127_1210409_1	Loose	IMP-12	carbapenem; cephalosporin; cephamycin; penam; penem	antibiotic inactivation	IMP beta-lactamase	unclassified	NA	NA	NA	NA	NA	NA	NA
k127_1210579_1	Loose	ELM-1	carbapenem	antibiotic inactivation	ELM beta-lactamase	unclassified	NA	NA	NA	NA	NA	NA	NA
k127_1210579_5	Loose	VMB-1	carbapenem; cephalosporin; penam	antibiotic inactivation	VMB beta-lactamase	unclassified	NA	NA	NA	NA	NA	NA	NA
k127_1210579_6	Loose	JOHN-1	carbapenem; cephalosporin; penam	antibiotic inactivation	JOHN beta-lactamase	unclassified	NA	NA	NA	NA	NA	NA	NA
k127_1210585_4	Loose	CMY-60	cephamycin	antibiotic inactivation	CMY beta-lactamase	unclassified	NA	NA	NA	NA	NA	NA	NA
k127_1210594_1	Loose	ALG6-1	carbapenem	antibiotic inactivation	ALG6 beta-lactamases	Caproicibacter sp900184925	d_Bacteria	p_Bacillota A	c_Clostridia	o_Oscillospirales	f_Acutalibacteraceae	g_Caproicibacter	s_Caproicibacter sp900184925
k127_1210656_1	Loose	CAE-1	cephalosporin; penam	antibiotic inactivation	CAE beta-lactamase	unclassified	NA	NA	NA	NA	NA	NA	NA
k127_1210763_2	Loose	FOX-12	cephalosporin; cephamycin	antibiotic inactivation	FOX beta-lactamase	unclassified	NA	NA	NA	NA	NA	NA	NA
k127_1210786_1	Loose	ADC-18	cephalosporin	antibiotic inactivation	ADC beta-lactamase without carbapenemase activity	unclassified	NA	NA	NA	NA	NA	NA	NA
k127_1210958_1	Loose	PNGM-1	carbapenem; cephalosporin; penam	antibiotic inactivation	PNGM beta-lactamase	unclassified	NA	NA	NA	NA	NA	NA	NA
k127_1211004_1	Loose	L1 beta-lactamase	cephalosporin	antibiotic inactivation	L1 family beta-lactamase	unclassified	NA	NA	NA	NA	NA	NA	NA
k127_1211053_1	Loose	CAM-1	carbapenem; cephalosporin; cephamycin; penam	antibiotic inactivation	CAM beta-lactamase	unclassified	NA	NA	NA	NA	NA	NA	NA
k127_1211154_1	Loose	OXA-349	carbapenem; penam	antibiotic inactivation	OXA beta-lactamase; OXA-213-like beta-lactamase	unclassified	NA	NA	NA	NA	NA	NA	NA
k127_1211154_2	Loose	OXA-898	carbapenem; penam	antibiotic inactivation	OXA beta-lactamase; OXA-60-like beta-lactamase	unclassified	NA	NA	NA	NA	NA	NA	NA
k127_1211206_2	Loose	OXA-215	carbapenem; penam	antibiotic inactivation	OXA beta-lactamase; OXA-214-like beta-lactamase	Cutibacterium acnes	d_Bacteria	p_Actinomycetota	c_Actinomycetia	o_Propionibacteriales	f_Propionibacteriaceae	g_Cutibacterium	s_Cutibacterium acnes
k127_1211206_4	Loose	IDC-2	carbapenem; cephalosporin	antibiotic inactivation	IDC beta-lactamase	Cutibacterium acnes	d_Bacteria	p_Actinomycetota	c_Actinomycetia	o_Propionibacteriales	f_Propionibacteriaceae	g_Cutibacterium	s_Cutibacterium acnes
k127_1211206_9	Loose	SHV-44	cephalosporin; penam	antibiotic inactivation	SHV beta-lactamase	Cutibacterium acnes	d_Bacteria	p_Actinomycetota	c_Actinomycetia	o_Propionibacteriales	f_Propionibacteriaceae	g_Cutibacterium	s_Cutibacterium acnes
k127_1211206_10	Loose	LUT-5	cephalosporin	antibiotic inactivation	LUT beta-lactamase	Cutibacterium acnes	d_Bacteria	p_Actinomycetota	c_Actinomycetia	o_Propionibacteriales	f_Propionibacteriaceae	g_Cutibacterium	s_Cutibacterium acnes
k127_1211209_2	Loose	MOX-5	cephalosporin; cephamycin; penam	antibiotic inactivation	MOX beta-lactamase	Enterococcus faecalis	d_Bacteria	p_Bacillota	c_Bacilli	o_Lactobacillales	f_Enterococcaceae	g_Enterococcus	s_Enterococcus faecalis
k127_1211209_3	Loose	CepA-49	cephalosporin	antibiotic inactivation	CepA beta-lactamase	Enterococcus faecalis	d_Bacteria	p_Bacillota	c_Bacilli	o_Lactobacillales	f_Enterococcaceae	g_Enterococcus	s_Enterococcus faecalis
k127_1211287_1	Loose	NDM-10	carbapenem; cephalosporin; cephamycin; penam	antibiotic inactivation	NDM beta-lactamase	Aridibacter	d_Bacteria	p_Acidobacteriota	c_Blastocatellia	o_Pyrinomonadales	f_Pyrinomonadaceae	g_Aridibacter	NA
k127_1211549_3	Loose	OXA-924	carbapenem; penam	antibiotic inactivation	OXA beta-lactamase; OXA-48-like beta-lactamase	unclassified	NA	NA	NA	NA	NA	NA	NA
k127_1211549_7	Loose	PDC-244	monobactam; carbapenem; cephalosporin	antibiotic inactivation	PDC beta-lactamase	unclassified	NA	NA	NA	NA	NA	NA	NA
k127_1211579_3	Loose	BlaB-35	carbapenem; penam	antibiotic inactivation	BlaB beta-lactamase	unclassified	NA	NA	NA	NA	NA	NA	NA
k127_1211579_4	Loose	AER-1	penam	antibiotic inactivation	AER beta-lactamase	unclassified	NA	NA	NA	NA	NA	NA	NA
k127_1211579_5	Loose	BcIII	cephalosporin; penem	antibiotic inactivation	class A Bacillus cereus Bc beta-lactamase	unclassified	NA	NA	NA	NA	NA	NA	NA
k127_1211746_1	Loose	OXA-209	penam	antibiotic inactivation	OXA beta-lactamase	unclassified	NA	NA	NA	NA	NA	NA	NA
k127_1211783_1	Loose	PAC-1	cephalosporin	antibiotic inactivation	PAC beta-lactamase	unclassified	NA	NA	NA	NA	NA	NA	NA
k127_1211855_1	Loose	OXA-455	penam	antibiotic inactivation	OXA beta-lactamase; OXA-364-like beta-lactamase	unclassified	NA	NA	NA	NA	NA	NA	NA
k127_1211963_1	Loose	PFM-1	carbapenem	antibiotic inactivation	PFM beta-lactamase	unclassified	NA	NA	NA	NA	NA	NA	NA
k127_1212050_1	Loose	SPS-1	carbapenem	antibiotic inactivation	SPS beta-lactamase	unclassified	NA	NA	NA	NA	NA	NA	NA
k127_1212050_2	Loose	Escherichia coli ampC beta-lactamase	cephalosporin; penam	antibiotic inactivation	ampC-type beta-lactamase	unclassified	NA	NA	NA	NA	NA	NA	NA
k127_1212081_4	Loose	PDC-386	monobactam; carbapenem; cephalosporin	antibiotic inactivation	PDC beta-lactamase	unclassified	NA	NA	NA	NA	NA	NA	NA
k127_1212081_6	Loose	CVI-1	carbapenem	antibiotic inactivation	CVI beta-lactamase	unclassified	NA	NA	NA	NA	NA	NA	NA
k127_1212081_8	Loose	MYX-1	carbapenem	antibiotic inactivation	MYX beta-lactamase	unclassified	NA	NA	NA	NA	NA	NA	NA
k127_1212081_9	Loose	CMY-100	cephamycin	antibiotic inactivation	CMY beta-lactamase	unclassified	NA	NA	NA	NA	NA	NA	NA
k127_1212268_1	Loose	OXA-461	penam	antibiotic inactivation	OXA beta-lactamase; OXA-61-like beta-lactamase	unclassified	NA	NA	NA	NA	NA	NA	NA
k127_1212268_6	Loose	OXA-844	carbapenem; penam	antibiotic inactivation	OXA beta-lactamase; OXA-213-like beta-lactamase	unclassified	NA	NA	NA	NA	NA	NA	NA
k127_1212416_1	Loose	OXA-571	carbapenem; penam	antibiotic inactivation	OXA beta-lactamase; OXA-60-like beta-lactamase	unclassified	NA	NA	NA	NA	NA	NA	NA
k127_1212479_3	Loose	OXA-571	carbapenem; penam	antibiotic inactivation	OXA beta-lactamase; OXA-60-like beta-lactamase	unclassified	NA	NA	NA	NA	NA	NA	NA
k127_1212491_1	Loose	BEL-2	monobactam; cephalosporin; penam	antibiotic inactivation	BEL beta-lactamase	unclassified	NA	NA	NA	NA	NA	NA	NA
k127_1212492_1	Loose	OKP-B-12	cephalosporin; penam	antibiotic inactivation	OKP beta-lactamase	unclassified	NA	NA	NA	NA	NA	NA	NA
k127_1212522_1	Loose	OXA-293	carbapenem; penam	antibiotic inactivation	OXA beta-lactamase; OXA-286-like beta-lactamase	Mycobacterium	d_Bacteria	p_Actinomycetota	c_Actinomycetia	o_Mycobacteriales	f_Mycobacteriaceae	g_Mycobacterium	NA
k127_1212522_4	Loose	OXA-198	carbapenem; penam	antibiotic inactivation	OXA beta-lactamase; OXA-198-like beta-lactamase	unclassified	NA	NA	NA	NA	NA	NA	NA
k127_1212539_5	Loose	BlaB-3	carbapenem; penam	antibiotic inactivation	BlaB beta-lactamase	unclassified	NA	NA	NA	NA	NA	NA	NA
k127_1212539_8	Loose	OXA-670	carbapenem; penam	antibiotic inactivation	OXA beta-lactamase; OXA-286-like beta-lactamase	unclassified	NA	NA	NA	NA	NA	NA	NA
k127_1212634_4	Loose	OXA-512	carbapenem; penam	antibiotic inactivation	OXA beta-lactamase; OXA-58-like beta-lactamase	Xanthomonas B massiliensis	d_Bacteria	p_Pseudomonadota	c_Gammaproteobacteria	o_Xanthomonadales	f_Xanthomonadaceae	g_Xanthomonas B	s_Xanthomonas B massiliensis
k127_1212688_1	Loose	LHK-3	carbapenem; cephalosporin	antibiotic inactivation	LHK beta-lactamase	root	#NAME?	NA	NA	NA	NA	NA	NA
k127_1212713_3	Loose	SGM-1	carbapenem	antibiotic inactivation	SGM beta-lactamase	unclassified	NA	NA	NA	NA	NA	NA	NA
k127_1212713_4	Loose	LRA-3	cephalosporin; penam	antibiotic inactivation	subclass B3 LRA beta-lactamase	unclassified	NA	NA	NA	NA	NA	NA	NA
k127_1212779_1	Loose	OXA-767	carbapenem; penam	antibiotic inactivation	OXA beta-lactamase; OXA-51-like beta-lactamase	unclassified	NA	NA	NA	NA	NA	NA	NA
k127_1212834_4	Loose	LRA-2	cephalosporin; penam	antibiotic inactivation	subclass B3 LRA beta-lactamase	JAKSBP01 sp022361035	d_Bacteria	p_Bacillota A	c_Clostridia	o_Peptostreptococcales	f_Caminicellaceae	g_JAKSBP01	s_JAKSBP01 sp022361035
k127_1212834_5	Loose	OXA-354	carbapenem; penam	antibiotic inactivation	OXA beta-lactamase; OXA-213-like beta-lactamase	JAKSBP01 sp022361035	d_Bacteria	p_Bacillota A	c_Clostridia	o_Peptostreptococcales	f_Caminicellaceae	g_JAKSBP01	s_JAKSBP01 sp022361035
k127_1212834_6	Loose	JOHN-1	carbapenem; cephalosporin; penam	antibiotic inactivation	JOHN beta-lactamase	JAKSBP01 sp022361035	d_Bacteria	p_Bacillota A	c_Clostridia	o_Peptostreptococcales	f_Caminicellaceae	g_JAKSBP01	s_JAKSBP01 sp022361035
k127_1212834_10	Loose	CAR-1	carbapenem	antibiotic inactivation	CAR beta-lactamase	JAKSBP01 sp022361035	d_Bacteria	p_Bacillota A	c_Clostridia	o_Peptostreptococcales	f_Caminicellaceae	g_JAKSBP01	s_JAKSBP01 sp022361035
k127_1212834_11	Loose	FOX-13	cephalosporin; cephamycin	antibiotic inactivation	FOX beta-lactamase	JAKSBP01 sp022361035	d_Bacteria	p_Bacillota A	c_Clostridia	o_Peptostreptococcales	f_Caminicellaceae	g_JAKSBP01	s_JAKSBP01 sp022361035
k127_1212962_2	Loose	HERA-8	penam	antibiotic inactivation	HERA beta-lactamase	unclassified	NA	NA	NA	NA	NA	NA	NA
k127_1212962_9	Loose	BcI	cephalosporin; penem	antibiotic inactivation	class A Bacillus cereus Bc beta-lactamase	unclassified	NA	NA	NA	NA	NA	NA	NA
k127_1213456_1	Loose	OXA-661	penam	antibiotic inactivation	OXA beta-lactamase; OXA-266-like beta-lactamase	Bacteria	d_Bacteria	NA	NA	NA	NA	NA	NA
k127_1213484_1	Loose	LMB-1	carbapenem; cephalosporin; penam	antibiotic inactivation	LMB beta-lactamase	unclassified	NA	NA	NA	NA	NA	NA	NA
k127_1214277_1	Loose	OXA-837	penam	antibiotic inactivation	OXA beta-lactamase	unclassified	NA	NA	NA	NA	NA	NA	NA
k127_1214334_1	Loose	BlaB-10	carbapenem; penam	antibiotic inactivation	BlaB beta-lactamase	unclassified	NA	NA	NA	NA	NA	NA	NA
k127_1214335_2	Loose	PFM-1	carbapenem	antibiotic inactivation	PFM beta-lactamase	unclassified	NA	NA	NA	NA	NA	NA	NA
k127_1214377_1	Loose	OKP-D-1	cephalosporin; penam	antibiotic inactivation	OKP beta-lactamase	unclassified	NA	NA	NA	NA	NA	NA	NA
k127_1214409_1	Loose	OXA-641	carbapenem; penam	antibiotic inactivation	OXA beta-lactamase; OXA-372-like beta-lactamase	Lactobacillaceae	d_Bacteria	p_Bacillota	c_Bacilli	o_Lactobacillales	f_Lactobacillaceae	NA	NA
k127_1214409_4	Loose	ADC-53	cephalosporin	antibiotic inactivation	ADC beta-lactamases pending classification for carbapenemase activity	Secundilactobacillus oryzae	d_Bacteria	p_Bacillota	c_Bacilli	o_Lactobacillales	f_Lactobacillaceae	g_Secundilactobacillus	s_Secundilactobacillus oryzae
k127_1214798_1	Loose	OXA-926	penam	antibiotic inactivation	OXA beta-lactamase	unclassified	NA	NA	NA	NA	NA	NA	NA
k127_1214949_2	Loose	CMY-73	cephamycin	antibiotic inactivation	CMY beta-lactamase	unclassified	NA	NA	NA	NA	NA	NA	NA
k127_1214968_3	Loose	RSA2-1	carbapenem	antibiotic inactivation	RSA2 beta-lactamase	unclassified	NA	NA	NA	NA	NA	NA	NA
k127_1214982_1	Loose	OXA-205	penam	antibiotic inactivation	OXA beta-lactamase; OXA-46-like beta-lactamase	unclassified	NA	NA	NA	NA	NA	NA	NA
k127_1215011_1	Loose	VIM-19	carbapenem; cephalosporin; cephamycin; penam; penem	antibiotic inactivation	VIM beta-lactamase	unclassified	NA	NA	NA	NA	NA	NA	NA
k127_1215035_1	Loose	OXA-868	carbapenem; penam	antibiotic inactivation	OXA beta-lactamase; OXA-51-like beta-lactamase	unclassified	NA	NA	NA	NA	NA	NA	NA
k127_1215111_4	Loose	PDC-94	monobactam; carbapenem; cephalosporin	antibiotic inactivation	PDC beta-lactamase	unclassified	NA	NA	NA	NA	NA	NA	NA
k127_1215111_5	Loose	CMY-110	cephamycin	antibiotic inactivation	CMY beta-lactamase	unclassified	NA	NA	NA	NA	NA	NA	NA
k127_1215134_1	Loose	CARB-14	penam	antibiotic inactivation	CARB beta-lactamase	unclassified	NA	NA	NA	NA	NA	NA	NA
k127_1215238_4	Loose	OXA-635	penam	antibiotic inactivation	OXA beta-lactamase; OXA-184-like beta-lactamase	Streptococcus	d_Bacteria	p_Bacillota	c_Bacilli	o_Lactobacillales	f_Streptococcaceae	g_Streptococcus	NA
k127_1215262_2	Loose	CfxA3	cephamycin	antibiotic inactivation	CfxA beta-lactamase	unclassified	NA	NA	NA	NA	NA	NA	NA
k127_1215267_1	Loose	GMB-1	carbapenem	antibiotic inactivation	GMB beta-lactamase	unclassified	NA	NA	NA	NA	NA	NA	NA
k127_1215371_2	Loose	ELM-1	carbapenem	antibiotic inactivation	ELM beta-lactamase	unclassified	NA	NA	NA	NA	NA	NA	NA
k127_1215371_3	Loose	OXA-12	penam	antibiotic inactivation	OXA beta-lactamase; OXA-12-like beta-lactamase	unclassified	NA	NA	NA	NA	NA	NA	NA
k127_1215385_1	Loose	EFM-1	carbapenem	antibiotic inactivation	EFM beta-lactamase	unclassified	NA	NA	NA	NA	NA	NA	NA
k127_1215540_1	Loose	OXA-948	carbapenem; penam	antibiotic inactivation	OXA beta-lactamase; OXA-679-like beta-lactamase	unclassified	NA	NA	NA	NA	NA	NA	NA
k127_1215761_1	Loose	CARB-56	penam	antibiotic inactivation	CARB beta-lactamase	unclassified	NA	NA	NA	NA	NA	NA	NA
k127_1215824_3	Loose	Rhodobacter sphaeroides ampC beta-lactamase	cephalosporin; penam	antibiotic inactivation	ampC-type beta-lactamase	unclassified	NA	NA	NA	NA	NA	NA	NA
k127_1215824_11	Loose	PDC-433	monobactam; carbapenem; cephalosporin	antibiotic inactivation	PDC beta-lactamase	unclassified	NA	NA	NA	NA	NA	NA	NA
k127_1215824_26	Loose	OXA-473	penam	antibiotic inactivation	OXA beta-lactamase; OXA-63-like beta-lactamase	unclassified	NA	NA	NA	NA	NA	NA	NA
k127_1215824_27	Loose	THIN-B	carbapenem; cephalosporin; penam	antibiotic inactivation	THIN-B beta-lactamase	unclassified	NA	NA	NA	NA	NA	NA	NA
k127_1215824_28	Loose	MOC-1	carbapenem	antibiotic inactivation	MOC beta-lactamase	unclassified	NA	NA	NA	NA	NA	NA	NA
k127_1215824_33	Loose	BcII	cephalosporin; penam	antibiotic inactivation	subclass B1 Bacillus cereus Bc beta-lactamase	unclassified	NA	NA	NA	NA	NA	NA	NA
k127_1215824_34	Loose	crxA	carbapenem	antibiotic inactivation	subclass B1 Bacteroides xylanisolvens crx beta-lactamase	unclassified	NA	NA	NA	NA	NA	NA	NA
k127_1215824_37	Loose	OXA-226	cephalosporin; penam	antibiotic inactivation	OXA beta-lactamase; OXA-2-like beta-lactamase	unclassified	NA	NA	NA	NA	NA	NA	NA
k127_1215880_1	Loose	ADC-8	cephalosporin	antibiotic inactivation	ADC beta-lactamase without carbapenemase activity	unclassified	NA	NA	NA	NA	NA	NA	NA
k127_1215934_1	Loose	OXA-802	carbapenem; penam	antibiotic inactivation	OXA beta-lactamase; OXA-213-like beta-lactamase	unclassified	NA	NA	NA	NA	NA	NA	NA
k127_1215962_1	Loose	IMI-8	carbapenem	antibiotic inactivation	IMI beta-lactamase	unclassified	NA	NA	NA	NA	NA	NA	NA
k127_1216076_1	Loose	ADC-255	cephalosporin	antibiotic inactivation	ADC beta-lactamases pending classification for carbapenemase activity	Cyclobacterium jeungdonense	d_Bacteria	p_Bacteroidota	c_Bacteroidia	o_Cytophagales	f_Cyclobacteriaceae	g_Cyclobacterium	s_Cyclobacterium jeungdonense
k127_1216141_1	Loose	SME-5	carbapenem	antibiotic inactivation	SME beta-lactamase	unclassified	NA	NA	NA	NA	NA	NA	NA
k127_1216159_3	Loose	Rm3	carbapenem; cephalosporin; penam	antibiotic inactivation	Rm3 family beta-lactamase	JAKSBP01 sp022361035	d_Bacteria	p_Bacillota A	c_Clostridia	o_Peptostreptococcales	f_Caminicellaceae	g_JAKSBP01	s_JAKSBP01 sp022361035
k127_1216159_6	Loose	LUS-1	carbapenem; cephalosporin	antibiotic inactivation	LUS beta-lactamase	JAKSBP01 sp022361035	d_Bacteria	p_Bacillota A	c_Clostridia	o_Peptostreptococcales	f_Caminicellaceae	g_JAKSBP01	s_JAKSBP01 sp022361035
k127_1216304_1	Loose	CARB-55	penam	antibiotic inactivation	CARB beta-lactamase	unclassified	NA	NA	NA	NA	NA	NA	NA
k127_1216450_10	Loose	OXA-783	penam	antibiotic inactivation	OXA beta-lactamase; OXA-184-like beta-lactamase	unclassified	NA	NA	NA	NA	NA	NA	NA
k127_1216450_13	Loose	OXA-622	penam	antibiotic inactivation	OXA beta-lactamase; OXA-184-like beta-lactamase	unclassified	NA	NA	NA	NA	NA	NA	NA
k127_1216493_5	Loose	HERA-4	penam	antibiotic inactivation	HERA beta-lactamase	unclassified	NA	NA	NA	NA	NA	NA	NA
k127_1216493_6	Loose	OXA-264	carbapenem; penam	antibiotic inactivation	OXA beta-lactamase; OXA-214-like beta-lactamase	unclassified	NA	NA	NA	NA	NA	NA	NA
k127_1216803_1	Loose	PSV-1	carbapenem; cephalosporin	antibiotic inactivation	PSV beta-lactamase	unclassified	NA	NA	NA	NA	NA	NA	NA
k127_1216870_2	Loose	blaC	cephalosporin; cephamycin; penam; penem	antibiotic inactivation	class A Mycobacterium tuberculosis bla beta-lactamase	unclassified	NA	NA	NA	NA	NA	NA	NA
k127_1216872_2	Loose	CTX-M-5	cephalosporin	antibiotic inactivation	CTX-M beta-lactamase	Bacteria	d_Bacteria	NA	NA	NA	NA	NA	NA
k127_1216959_1	Loose	BcIII	cephalosporin; penem	antibiotic inactivation	class A Bacillus cereus Bc beta-lactamase	unclassified	NA	NA	NA	NA	NA	NA	NA
k127_1217010_1	Loose	Rhodobacter sphaeroides ampC beta-lactamase	cephalosporin; penam	antibiotic inactivation	ampC-type beta-lactamase	Enterococcus faecalis	d_Bacteria	p_Bacillota	c_Bacilli	o_Lactobacillales	f_Enterococcaceae	g_Enterococcus	s_Enterococcus faecalis
k127_1217062_2	Loose	SPM-1	carbapenem	antibiotic inactivation	SPM beta-lactamase	Xanthomonas B massiliensis	d_Bacteria	p_Pseudomonadota	c_Gammaproteobacteria	o_Xanthomonadales	f_Xanthomonadaceae	g_Xanthomonas B	s_Xanthomonas B massiliensis
k127_1217109_1	Loose	OXA-308	penam	antibiotic inactivation	OXA beta-lactamase	unclassified	NA	NA	NA	NA	NA	NA	NA
k127_1217158_3	Loose	RAHN-2	cephalosporin	antibiotic inactivation	RAHN beta-lactamase	JAKSDK01 sp022360095	d_Bacteria	p_Planctomycetota	c_Phycisphaerae	o_UBA1845	f_UTPLA1	g_JAKSDK01	s_JAKSDK01 sp022360095
k127_1217159_1	Loose	OXA-767	carbapenem; penam	antibiotic inactivation	OXA beta-lactamase; OXA-51-like beta-lactamase	unclassified	NA	NA	NA	NA	NA	NA	NA
k127_1217174_1	Loose	TEM-193	monobactam; cephalosporin; penam; penem	antibiotic inactivation	TEM beta-lactamase	Corynebacterium	d_Bacteria	p_Actinomycetota	c_Actinomycetia	o_Mycobacteriales	f_Mycobacteriaceae	g_Corynebacterium	NA
k127_1217200_5	Loose	TEM-245	monobactam; cephalosporin; penam; penem	antibiotic inactivation	TEM beta-lactamase	Rothia	d_Bacteria	p_Actinomycetota	c_Actinomycetia	o_Actinomycetales	f_Micrococcaceae	g_Rothia	NA
k127_1217205_1	Loose	IDC-2	carbapenem; cephalosporin	antibiotic inactivation	IDC beta-lactamase	unclassified	NA	NA	NA	NA	NA	NA	NA
k127_1217226_1	Loose	Bla1	penam	antibiotic inactivation	class A Bacillus anthracis Bla beta-lactamase	unclassified	NA	NA	NA	NA	NA	NA	NA
k127_1217271_1	Loose	PME-1	carbapenem	antibiotic inactivation	PME beta-lactamase	unclassified	NA	NA	NA	NA	NA	NA	NA
k127_1217271_2	Loose	LRA-5	cephalosporin; penam	antibiotic inactivation	class A LRA beta-lactamase	unclassified	NA	NA	NA	NA	NA	NA	NA
k127_1217321_1	Loose	IMP-39	carbapenem; cephalosporin; cephamycin; penam; penem	antibiotic inactivation	IMP beta-lactamase	unclassified	NA	NA	NA	NA	NA	NA	NA
k127_1217335_1	Loose	CMY-127	cephamycin	antibiotic inactivation	CMY beta-lactamase	unclassified	NA	NA	NA	NA	NA	NA	NA
k127_1217369_1	Loose	OXA-926	penam	antibiotic inactivation	OXA beta-lactamase	unclassified	NA	NA	NA	NA	NA	NA	NA
k127_1217481_3	Loose	LRA-10	cephalosporin; penam	antibiotic inactivation	class C LRA beta-lactamase	unclassified	NA	NA	NA	NA	NA	NA	NA
k127_1217481_5	Loose	CIA-1	carbapenem; cephalosporin	antibiotic inactivation	CIA beta-lactamase	unclassified	NA	NA	NA	NA	NA	NA	NA
k127_1217483_2	Loose	CepA-44	cephalosporin	antibiotic inactivation	CepA beta-lactamase	unclassified	NA	NA	NA	NA	NA	NA	NA
k127_1217483_4	Loose	OXA-427	carbapenem; penam	antibiotic inactivation	OXA beta-lactamase; OXA-427-like beta-lactamase	unclassified	NA	NA	NA	NA	NA	NA	NA
k127_1217497_2	Loose	GMB-1	carbapenem	antibiotic inactivation	GMB beta-lactamase	unclassified	NA	NA	NA	NA	NA	NA	NA
k127_1217497_10	Loose	IND-10	carbapenem	antibiotic inactivation	IND beta-lactamase	unclassified	NA	NA	NA	NA	NA	NA	NA
k127_1217554_1	Loose	CMH-5	cephalosporin	antibiotic inactivation	CMH beta-lactamase	Bacteria	d_Bacteria	NA	NA	NA	NA	NA	NA
k127_1217585_1	Loose	OXA-157	carbapenem; penam	antibiotic inactivation	OXA beta-lactamase; OXA-62-like beta-lactamase	unclassified	NA	NA	NA	NA	NA	NA	NA
k127_1217585_2	Loose	ALI-2	carbapenem	antibiotic inactivation	ALI beta-lactamase	unclassified	NA	NA	NA	NA	NA	NA	NA
k127_1217774_2	Loose	OXA-813	carbapenem; penam	antibiotic inactivation	OXA beta-lactamase; OXA-23-like beta-lactamase	Bacteria	d_Bacteria	NA	NA	NA	NA	NA	NA
k127_1217835_2	Loose	NmcR	carbapenem; cephalosporin; cephamycin; penam	antibiotic inactivation	NmcA beta-lactamase	Bacteria	d_Bacteria	NA	NA	NA	NA	NA	NA
k127_1218016_3	Loose	IMP-70	carbapenem; cephalosporin; cephamycin; penam; penem	antibiotic inactivation	IMP beta-lactamase	JAKSBP01 sp022361035	d_Bacteria	p_Bacillota A	c_Clostridia	o_Peptostreptococcales	f_Caminicellaceae	g_JAKSBP01	s_JAKSBP01 sp022361035
k127_1218107_1	Loose	PDC-88	monobactam; carbapenem; cephalosporin	antibiotic inactivation	PDC beta-lactamase	unclassified	NA	NA	NA	NA	NA	NA	NA
k127_1218196_1	Loose	GOB-3	carbapenem; cephalosporin; penam	antibiotic inactivation	GOB beta-lactamase	unclassified	NA	NA	NA	NA	NA	NA	NA
k127_1218376_1	Loose	OXA-612	penam	antibiotic inactivation	OXA beta-lactamase; OXA-61-like beta-lactamase	Streptococcus	d_Bacteria	p_Bacillota	c_Bacilli	o_Lactobacillales	f_Streptococcaceae	g_Streptococcus	NA
k127_1218478_1	Loose	crxA	carbapenem	antibiotic inactivation	subclass B1 Bacteroides xylanisolvens crx beta-lactamase	unclassified	NA	NA	NA	NA	NA	NA	NA
k127_1218478_2	Loose	EXO-1	penam	antibiotic inactivation	EXO beta-lactamase	unclassified	NA	NA	NA	NA	NA	NA	NA
k127_1218628_1	Loose	OXA-605	penam	antibiotic inactivation	OXA beta-lactamase; OXA-61-like beta-lactamase	JAKSBP01 sp022361035	d_Bacteria	p_Bacillota A	c_Clostridia	o_Peptostreptococcales	f_Caminicellaceae	g_JAKSBP01	s_JAKSBP01 sp022361035
k127_1218671_1	Loose	ADC-179	cephalosporin	antibiotic inactivation	ADC beta-lactamases pending classification for carbapenemase activity	unclassified	NA	NA	NA	NA	NA	NA	NA
k127_1218724_5	Loose	PEDO-2	carbapenem	antibiotic inactivation	subclass B3 PEDO beta-lactamase	Streptococcus	d_Bacteria	p_Bacillota	c_Bacilli	o_Lactobacillales	f_Streptococcaceae	g_Streptococcus	NA
k127_1218775_1	Loose	ECV-1	carbapenem	antibiotic inactivation	ECV beta-lactamase	unclassified	NA	NA	NA	NA	NA	NA	NA
k127_1218792_2	Loose	ACC-3	monobactam; cephalosporin; penam	antibiotic inactivation	ACC beta-lactamase	Xanthomonas B massiliensis	d_Bacteria	p_Pseudomonadota	c_Gammaproteobacteria	o_Xanthomonadales	f_Xanthomonadaceae	g_Xanthomonas B	s_Xanthomonas B massiliensis
k127_1218798_1	Loose	IMP-82	carbapenem; cephalosporin; cephamycin; penam; penem	antibiotic inactivation	IMP beta-lactamase	unclassified	NA	NA	NA	NA	NA	NA	NA
k127_1219158_2	Loose	OXA-296	penam	antibiotic inactivation	OXA beta-lactamase	unclassified	NA	NA	NA	NA	NA	NA	NA
k127_1219158_4	Loose	IMP-74	carbapenem; cephalosporin; cephamycin; penam; penem	antibiotic inactivation	IMP beta-lactamase	unclassified	NA	NA	NA	NA	NA	NA	NA
k127_1219311_1	Loose	BlaB-39	carbapenem; penam	antibiotic inactivation	BlaB beta-lactamase	unclassified	NA	NA	NA	NA	NA	NA	NA
k127_1219440_1	Loose	OCH-2	monobactam; cephalosporin; cephamycin; penam; penem	antibiotic inactivation	OCH beta-lactamase	Bacteria	d_Bacteria	NA	NA	NA	NA	NA	NA
k127_1219570_1	Loose	OXA-16	penam	antibiotic inactivation	OXA beta-lactamase	unclassified	NA	NA	NA	NA	NA	NA	NA
k127_1219570_2	Loose	CTX-M-50	cephalosporin	antibiotic inactivation	CTX-M beta-lactamase	unclassified	NA	NA	NA	NA	NA	NA	NA
k127_1219608_2	Loose	blaR1	penam	antibiotic inactivation	BlaZ beta-lactamase	unclassified	NA	NA	NA	NA	NA	NA	NA
k127_1219622_1	Loose	CfxA3	cephamycin	antibiotic inactivation	CfxA beta-lactamase	unclassified	NA	NA	NA	NA	NA	NA	NA
k127_1219688_1	Loose	OXA-154	carbapenem; penam	antibiotic inactivation	OXA beta-lactamase; OXA-62-like beta-lactamase	unclassified	NA	NA	NA	NA	NA	NA	NA
k127_1219806_1	Loose	CARB-4	penam	antibiotic inactivation	CARB beta-lactamase	Cutibacterium acnes	d_Bacteria	p_Actinomycetota	c_Actinomycetia	o_Propionibacteriales	f_Propionibacteriaceae	g_Cutibacterium	s_Cutibacterium acnes
k127_1219806_3	Loose	PDC-100	monobactam; carbapenem; cephalosporin	antibiotic inactivation	PDC beta-lactamase	Cutibacterium acnes	d_Bacteria	p_Actinomycetota	c_Actinomycetia	o_Propionibacteriales	f_Propionibacteriaceae	g_Cutibacterium	s_Cutibacterium acnes
k127_1219810_1	Loose	ROB-13	cephalosporin; penam	antibiotic inactivation	ROB beta-lactamase	Mesorhizobium terrae	d_Bacteria	p_Pseudomonadota	c_Alphaproteobacteria	o_Rhizobiales	f_Rhizobiaceae	g_Mesorhizobium	s_Mesorhizobium terrae
k127_1219926_1	Loose	SGM-4	carbapenem	antibiotic inactivation	SGM beta-lactamase	unclassified	NA	NA	NA	NA	NA	NA	NA
k127_1219937_1	Loose	OXA-45	penam	antibiotic inactivation	OXA beta-lactamase	unclassified	NA	NA	NA	NA	NA	NA	NA
k127_1220408_3	Loose	PDC-450	monobactam; carbapenem; cephalosporin	antibiotic inactivation	PDC beta-lactamase	Acetobacter sp022483985	d_Bacteria	p_Pseudomonadota	c_Alphaproteobacteria	o_Acetobacterales	f_Acetobacteraceae	g_Acetobacter	s_Acetobacter sp022483985
k127_1220424_3	Loose	PDC-158	monobactam; carbapenem; cephalosporin	antibiotic inactivation	PDC beta-lactamase	unclassified	NA	NA	NA	NA	NA	NA	NA
k127_1220562_1	Loose	crxA	carbapenem	antibiotic inactivation	subclass B1 Bacteroides xylanisolvens crx beta-lactamase	unclassified	NA	NA	NA	NA	NA	NA	NA
k127_1220668_1	Loose	OKP-C-1	cephalosporin; penam	antibiotic inactivation	OKP beta-lactamase	unclassified	NA	NA	NA	NA	NA	NA	NA
k127_1220681_2	Loose	OXA-641	carbapenem; penam	antibiotic inactivation	OXA beta-lactamase; OXA-372-like beta-lactamase	unclassified	NA	NA	NA	NA	NA	NA	NA
k127_1220729_1	Loose	SRT-1	cephalosporin	antibiotic inactivation	SRT beta-lactamase	unclassified	NA	NA	NA	NA	NA	NA	NA
k127_1220740_1	Loose	CTX-M-89	cephalosporin	antibiotic inactivation	CTX-M beta-lactamase	unclassified	NA	NA	NA	NA	NA	NA	NA
k127_1220836_1	Loose	IMI-13	carbapenem	antibiotic inactivation	IMI beta-lactamase	unclassified	NA	NA	NA	NA	NA	NA	NA
k127_1220949_4	Loose	CFE-2	cephamycin	antibiotic inactivation	CMY beta-lactamase	Schleiferilactobacillus harbinensis	d_Bacteria	p_Bacillota	c_Bacilli	o_Lactobacillales	f_Lactobacillaceae	g_Schleiferilactobacillus	s_Schleiferilactobacillus harbinensis
k127_1220966_9	Loose	OXA-198	carbapenem; penam	antibiotic inactivation	OXA beta-lactamase; OXA-198-like beta-lactamase	unclassified	NA	NA	NA	NA	NA	NA	NA
k127_1221007_1	Loose	FAR-1	penam	antibiotic inactivation	FAR beta-lactamase	unclassified	NA	NA	NA	NA	NA	NA	NA
k127_1221150_2	Loose	IDC-2	carbapenem; cephalosporin	antibiotic inactivation	IDC beta-lactamase	Mesorhizobium terrae	d_Bacteria	p_Pseudomonadota	c_Alphaproteobacteria	o_Rhizobiales	f_Rhizobiaceae	g_Mesorhizobium	s_Mesorhizobium terrae
k127_1221613_7	Loose	OXA-29	penam	antibiotic inactivation	OXA beta-lactamase	unclassified	NA	NA	NA	NA	NA	NA	NA
k127_1221613_10	Loose	ACT-49	carbapenem; cephalosporin; cephamycin; penam	antibiotic inactivation	ACT beta-lactamase	unclassified	NA	NA	NA	NA	NA	NA	NA
k127_1221613_11	Loose	IMP-29	carbapenem; cephalosporin; cephamycin; penam; penem	antibiotic inactivation	IMP beta-lactamase	unclassified	NA	NA	NA	NA	NA	NA	NA
k127_1221701_3	Loose	CblA-1	cephalosporin	antibiotic inactivation	CblA beta-lactamase	Zobellia laminariae	d_Bacteria	p_Bacteroidota	c_Bacteroidia	o_Flavobacteriales	f_Flavobacteriaceae	g_Zobellia	s_Zobellia laminariae
k127_1221789_1	Loose	OXA-129	penam	antibiotic inactivation	OXA beta-lactamase; OXA-5-like beta-lactamase	unclassified	NA	NA	NA	NA	NA	NA	NA
k127_1221950_2	Loose	TLA-2	monobactam; cephalosporin	antibiotic inactivation	TLA beta-lactamase	Acetobacter fallax	d_Bacteria	p_Pseudomonadota	c_Alphaproteobacteria	o_Acetobacterales	f_Acetobacteraceae	g_Acetobacter	s_Acetobacter fallax
k127_1221958_4	Loose	OXA-308	penam	antibiotic inactivation	OXA beta-lactamase	Acetobacter	d_Bacteria	p_Pseudomonadota	c_Alphaproteobacteria	o_Acetobacterales	f_Acetobacteraceae	g_Acetobacter	NA
k127_1221982_2	Loose	CMY-110	cephamycin	antibiotic inactivation	CMY beta-lactamase	Bacteria	d_Bacteria	NA	NA	NA	NA	NA	NA
k127_1222316_2	Loose	blaR1	penam	antibiotic inactivation	BlaZ beta-lactamase	unclassified	NA	NA	NA	NA	NA	NA	NA
k127_1222316_20	Loose	LHK-2	carbapenem; cephalosporin	antibiotic inactivation	LHK beta-lactamase	unclassified	NA	NA	NA	NA	NA	NA	NA
k127_1222316_29	Loose	BlaB-9	carbapenem; penam	antibiotic inactivation	BlaB beta-lactamase	unclassified	NA	NA	NA	NA	NA	NA	NA
k127_1222321_4	Loose	ACI-1	cephalosporin; penam; penem	antibiotic inactivation	ACI beta-lactamase	unclassified	NA	NA	NA	NA	NA	NA	NA
k127_1222321_5	Loose	ACT-64	carbapenem; cephalosporin; cephamycin; penam	antibiotic inactivation	ACT beta-lactamase	unclassified	NA	NA	NA	NA	NA	NA	NA
k127_1222335_5	Loose	CVI-1	carbapenem	antibiotic inactivation	CVI beta-lactamase	unclassified	NA	NA	NA	NA	NA	NA	NA
k127_1222335_6	Loose	KPC-43	monobactam; carbapenem; cephalosporin; penam	antibiotic inactivation	KPC beta-lactamase	unclassified	NA	NA	NA	NA	NA	NA	NA
k127_1222335_7	Loose	OXA-496	carbapenem; penam	antibiotic inactivation	OXA beta-lactamase; OXA-134-like beta-lactamase	unclassified	NA	NA	NA	NA	NA	NA	NA
k127_1222400_1	Loose	CAE-1	cephalosporin; penam	antibiotic inactivation	CAE beta-lactamase	unclassified	NA	NA	NA	NA	NA	NA	NA
k127_1222521_2	Loose	ECM-1	carbapenem	antibiotic inactivation	ECM beta-lactamase	unclassified	NA	NA	NA	NA	NA	NA	NA
k127_1222606_5	Loose	OXA-105	penam	antibiotic inactivation	OXA beta-lactamase	Pelomonas	d_Bacteria	p_Pseudomonadota	c_Gammaproteobacteria	o_Burkholderiales	f_Burkholderiaceae B	g_Pelomonas	NA
k127_1222606_7	Loose	blaF	penam	antibiotic inactivation	blaF family beta-lactamase	Pelomonas saccharophila	d_Bacteria	p_Pseudomonadota	c_Gammaproteobacteria	o_Burkholderiales	f_Burkholderiaceae B	g_Pelomonas	s_Pelomonas saccharophila
k127_1222606_18	Loose	LRA-13	cephalosporin; penam	antibiotic inactivation	class C LRA beta-lactamase; class D LRA beta-lactamase	Pelomonas	d_Bacteria	p_Pseudomonadota	c_Gammaproteobacteria	o_Burkholderiales	f_Burkholderiaceae B	g_Pelomonas	NA
k127_1222606_19	Loose	EC-5	cephalosporin	antibiotic inactivation	EC beta-lactamase	Pelomonas	d_Bacteria	p_Pseudomonadota	c_Gammaproteobacteria	o_Burkholderiales	f_Burkholderiaceae B	g_Pelomonas	NA
k127_1222606_28	Loose	YEM-1	carbapenem	antibiotic inactivation	YEM beta-lactamase	unclassified	NA	NA	NA	NA	NA	NA	NA
k127_1222606_30	Loose	ELM-1	carbapenem	antibiotic inactivation	ELM beta-lactamase	Pelomonas	d_Bacteria	p_Pseudomonadota	c_Gammaproteobacteria	o_Burkholderiales	f_Burkholderiaceae B	g_Pelomonas	NA
k127_1222685_1	Loose	OXA-112	carbapenem; penam	antibiotic inactivation	OXA beta-lactamase; OXA-51-like beta-lactamase	unclassified	NA	NA	NA	NA	NA	NA	NA
k127_1222787_2	Loose	PLA-3	carbapenem; cephalosporin	antibiotic inactivation	PLA beta-lactamase	unclassified	NA	NA	NA	NA	NA	NA	NA
k127_1222804_6	Loose	ADC-8	cephalosporin	antibiotic inactivation	ADC beta-lactamase without carbapenemase activity	Schleiferilactobacillus harbinensis	d_Bacteria	p_Bacillota	c_Bacilli	o_Lactobacillales	f_Lactobacillaceae	g_Schleiferilactobacillus	s_Schleiferilactobacillus harbinensis
k127_1222804_10	Loose	cepA	cephalosporin	antibiotic inactivation	CepA beta-lactamase	Schleiferilactobacillus harbinensis	d_Bacteria	p_Bacillota	c_Bacilli	o_Lactobacillales	f_Lactobacillaceae	g_Schleiferilactobacillus	s_Schleiferilactobacillus harbinensis
k127_1222925_1	Loose	MOX-4	cephalosporin; cephamycin; penam	antibiotic inactivation	MOX beta-lactamase	unclassified	NA	NA	NA	NA	NA	NA	NA
k127_1222925_2	Loose	POM-1	carbapenem	antibiotic inactivation	POM beta-lactamase	unclassified	NA	NA	NA	NA	NA	NA	NA
k127_1222996_1	Loose	IND-16	carbapenem	antibiotic inactivation	IND beta-lactamase	unclassified	NA	NA	NA	NA	NA	NA	NA
k127_1223027_1	Loose	NDM-10	carbapenem; cephalosporin; cephamycin; penam	antibiotic inactivation	NDM beta-lactamase	unclassified	NA	NA	NA	NA	NA	NA	NA
k127_1223344_1	Loose	AFM-2	carbapenem	antibiotic inactivation	AFM beta-lactamase	unclassified	NA	NA	NA	NA	NA	NA	NA
k127_1223418_1	Loose	SHV-75	cephalosporin; penam	antibiotic inactivation	SHV beta-lactamase	unclassified	NA	NA	NA	NA	NA	NA	NA
k127_1223503_2	Loose	LHK-6	carbapenem; cephalosporin	antibiotic inactivation	LHK beta-lactamase	unclassified	NA	NA	NA	NA	NA	NA	NA
k127_1223509_1	Loose	TEM-216	monobactam; cephalosporin; penam; penem	antibiotic inactivation	TEM beta-lactamase	unclassified	NA	NA	NA	NA	NA	NA	NA
k127_1223535_2	Loose	ANA-1	carbapenem	antibiotic inactivation	ANA beta-lactamase	unclassified	NA	NA	NA	NA	NA	NA	NA
k127_1223570_5	Loose	SHV-208	cephalosporin; penam	antibiotic inactivation	SHV beta-lactamase	Actinomycetia	d_Bacteria	p_Actinomycetota	c_Actinomycetia	NA	NA	NA	NA
k127_1223570_20	Loose	FLC-1	penam	antibiotic inactivation	FRI beta-lactamase	Cutibacterium modestum	d_Bacteria	p_Actinomycetota	c_Actinomycetia	o_Propionibacteriales	f_Propionibacteriaceae	g_Cutibacterium	s_Cutibacterium modestum
k127_1223570_21	Loose	PFM-4	carbapenem	antibiotic inactivation	PFM beta-lactamase	Cutibacterium namnetense	d_Bacteria	p_Actinomycetota	c_Actinomycetia	o_Propionibacteriales	f_Propionibacteriaceae	g_Cutibacterium	s_Cutibacterium namnetense
k127_1223570_29	Loose	OXA-16	penam	antibiotic inactivation	OXA beta-lactamase	Cutibacterium namnetense	d_Bacteria	p_Actinomycetota	c_Actinomycetia	o_Propionibacteriales	f_Propionibacteriaceae	g_Cutibacterium	s_Cutibacterium namnetense
k127_1223570_35	Loose	IMP-85	carbapenem; cephalosporin; cephamycin; penam; penem	antibiotic inactivation	IMP beta-lactamase	Cutibacterium namnetense	d_Bacteria	p_Actinomycetota	c_Actinomycetia	o_Propionibacteriales	f_Propionibacteriaceae	g_Cutibacterium	s_Cutibacterium namnetense
k127_1223671_2	Loose	Bla1	penam	antibiotic inactivation	class A Bacillus anthracis Bla beta-lactamase	unclassified	NA	NA	NA	NA	NA	NA	NA
k127_1223696_2	Loose	OXA-21	cephalosporin; penam	antibiotic inactivation	OXA beta-lactamase; OXA-2-like beta-lactamase	unclassified	NA	NA	NA	NA	NA	NA	NA
k127_1223696_3	Loose	OXA-258	penam	antibiotic inactivation	OXA beta-lactamase	unclassified	NA	NA	NA	NA	NA	NA	NA
k127_1223992_3	Loose	IMP-89	carbapenem; cephalosporin; cephamycin; penam; penem	antibiotic inactivation	IMP beta-lactamase	unclassified	NA	NA	NA	NA	NA	NA	NA
k127_1224131_1	Loose	SGM-1	carbapenem	antibiotic inactivation	SGM beta-lactamase	unclassified	NA	NA	NA	NA	NA	NA	NA
k127_1224131_5	Loose	VAM-1	carbapenem; cephalosporin; penam; tetracycline antibiotic	antibiotic inactivation	VAM beta-lactamase	unclassified	NA	NA	NA	NA	NA	NA	NA
k127_1224139_1	Loose	MYX-1	carbapenem	antibiotic inactivation	MYX beta-lactamase	unclassified	NA	NA	NA	NA	NA	NA	NA
k127_1224139_3	Loose	LEN-8	penam; penem	antibiotic inactivation	LEN beta-lactamase	unclassified	NA	NA	NA	NA	NA	NA	NA
k127_1224331_1	Loose	SME-1	carbapenem	antibiotic inactivation	SME beta-lactamase	unclassified	NA	NA	NA	NA	NA	NA	NA
k127_1224406_7	Loose	PDC-360	monobactam; carbapenem; cephalosporin	antibiotic inactivation	PDC beta-lactamase	unclassified	NA	NA	NA	NA	NA	NA	NA
k127_1224406_8	Loose	PLN-1	carbapenem	antibiotic inactivation	PLN beta-lactamase	unclassified	NA	NA	NA	NA	NA	NA	NA
k127_1224499_1	Loose	ADC-33	cephalosporin	antibiotic inactivation	ADC beta-lactamases pending classification for carbapenemase activity	unclassified	NA	NA	NA	NA	NA	NA	NA
k127_1224586_1	Loose	OXA-837	penam	antibiotic inactivation	OXA beta-lactamase	unclassified	NA	NA	NA	NA	NA	NA	NA
k127_1224783_1	Loose	BcIII	cephalosporin; penem	antibiotic inactivation	class A Bacillus cereus Bc beta-lactamase	unclassified	NA	NA	NA	NA	NA	NA	NA
k127_1224807_4	Loose	OXA-84	carbapenem; penam	antibiotic inactivation	OXA beta-lactamase; OXA-51-like beta-lactamase	unclassified	NA	NA	NA	NA	NA	NA	NA
k127_1225303_6	Loose	ADC-96	cephalosporin	antibiotic inactivation	ADC beta-lactamases pending classification for carbapenemase activity	unclassified	NA	NA	NA	NA	NA	NA	NA
k127_1225339_2	Loose	CBP-1	penam	antibiotic inactivation	CBP beta-lactamase	Staphylococcus borealis	d_Bacteria	p_Bacillota	c_Bacilli	o_Staphylococcales	f_Staphylococcaceae	g_Staphylococcus	s_Staphylococcus borealis
k127_1225386_1	Loose	CSA-1	cephalosporin	antibiotic inactivation	CSA beta-lactamase	Bacteria	d_Bacteria	NA	NA	NA	NA	NA	NA
k127_1225599_1	Loose	PER-14	monobactam; carbapenem; cephalosporin; penam; penem	antibiotic inactivation	PER beta-lactamase	unclassified	NA	NA	NA	NA	NA	NA	NA
k127_1225599_4	Loose	ELM-1	carbapenem	antibiotic inactivation	ELM beta-lactamase	unclassified	NA	NA	NA	NA	NA	NA	NA
k127_1225675_2	Loose	OXA-114p	penam	antibiotic inactivation	OXA beta-lactamase; OXA-114-like beta-lactamase	unclassified	NA	NA	NA	NA	NA	NA	NA
k127_1225707_1	Loose	TEM-153	monobactam; cephalosporin; penam; penem	antibiotic inactivation	TEM beta-lactamase	unclassified	NA	NA	NA	NA	NA	NA	NA
k127_1225707_5	Loose	CTX-M-72	cephalosporin	antibiotic inactivation	CTX-M beta-lactamase	unclassified	NA	NA	NA	NA	NA	NA	NA
k127_1225707_6	Loose	LRA-17	cephalosporin; penam	antibiotic inactivation	subclass B3 LRA beta-lactamase	unclassified	NA	NA	NA	NA	NA	NA	NA
k127_1225765_1	Loose	IMP-46	carbapenem; cephalosporin; cephamycin; penam; penem	antibiotic inactivation	IMP beta-lactamase	Mediterraneibacter sp014287475	d_Bacteria	p_Bacillota A	c_Clostridia	o_Lachnospirales	f_Lachnospiraceae	g_Mediterraneibacter	s_Mediterraneibacter sp014287475
k127_1225787_5	Loose	OXA-568	penam	antibiotic inactivation	OXA beta-lactamase	unclassified	NA	NA	NA	NA	NA	NA	NA
k127_1225866_1	Loose	CTX-M-35	cephalosporin	antibiotic inactivation	CTX-M beta-lactamase	unclassified	NA	NA	NA	NA	NA	NA	NA
k127_1225881_2	Loose	cphA2	carbapenem	antibiotic inactivation	CphA beta-lactamase	JAAURD01 sp012034075	d_Bacteria	p_Chloroflexota	c_Chloroflexia	o_Chloroflexales	f_Chloroflexaceae	g_JAAURD01	s_JAAURD01 sp012034075
k127_1225935_1	Loose	PDC-160	monobactam; carbapenem; cephalosporin	antibiotic inactivation	PDC beta-lactamase	Liquorilactobacillus vini	d_Bacteria	p_Bacillota	c_Bacilli	o_Lactobacillales	f_Lactobacillaceae	g_Liquorilactobacillus	s_Liquorilactobacillus vini
k127_1225938_2	Loose	CAM-1	carbapenem; cephalosporin; cephamycin; penam	antibiotic inactivation	CAM beta-lactamase	unclassified	NA	NA	NA	NA	NA	NA	NA
k127_1226034_2	Loose	KHM-1	carbapenem; cephalosporin; cephamycin; penam; penem	antibiotic inactivation	KHM beta-lactamase	unclassified	NA	NA	NA	NA	NA	NA	NA
k127_1226086_1	Loose	CMY-68	cephamycin	antibiotic inactivation	CMY beta-lactamase	unclassified	NA	NA	NA	NA	NA	NA	NA
k127_1226243_5	Loose	Vibrio cholerae varG	carbapenem	antibiotic inactivation	Subclass B1 Vibrio cholerae varG beta-lactamase	JAKSBP01 sp022361035	d_Bacteria	p_Bacillota A	c_Clostridia	o_Peptostreptococcales	f_Caminicellaceae	g_JAKSBP01	s_JAKSBP01 sp022361035
k127_1226271_1	Loose	CTX-M-43	cephalosporin	antibiotic inactivation	CTX-M beta-lactamase	Schaedlerella sp004556565	d_Bacteria	p_Bacillota A	c_Clostridia	o_Lachnospirales	f_Lachnospiraceae	g_Schaedlerella	s_Schaedlerella sp004556565
k127_1226321_1	Loose	OXA-728	penam	antibiotic inactivation	OXA beta-lactamase; OXA-727-like beta-lactamase	unclassified	NA	NA	NA	NA	NA	NA	NA
k127_1226347_1	Loose	LRA-5	cephalosporin; penam	antibiotic inactivation	class A LRA beta-lactamase	unclassified	NA	NA	NA	NA	NA	NA	NA
k127_1226353_1	Loose	CRD3-1	carbapenem	antibiotic inactivation	CRD3 beta-lactamase	unclassified	NA	NA	NA	NA	NA	NA	NA
k127_1226368_3	Loose	EFM-1	carbapenem	antibiotic inactivation	EFM beta-lactamase	Enterococcus faecalis	d_Bacteria	p_Bacillota	c_Bacilli	o_Lactobacillales	f_Enterococcaceae	g_Enterococcus	s_Enterococcus faecalis
k127_1226368_4	Loose	PLA-3	carbapenem; cephalosporin	antibiotic inactivation	PLA beta-lactamase	Enterococcus faecalis	d_Bacteria	p_Bacillota	c_Bacilli	o_Lactobacillales	f_Enterococcaceae	g_Enterococcus	s_Enterococcus faecalis
k127_1226376_1	Loose	PDC-105	monobactam; carbapenem; cephalosporin	antibiotic inactivation	PDC beta-lactamase	UBA12191 sp002691835	d_Bacteria	p_Planctomycetota	c_UBA8108	o_UBA1146	f_UBA1146	g_UBA12191	s_UBA12191 sp002691835
k127_1226387_3	Loose	OXA-825	carbapenem; penam	antibiotic inactivation	OXA beta-lactamase; OXA-143-like beta-lactamase	unclassified	NA	NA	NA	NA	NA	NA	NA
k127_1226387_5	Loose	FRI-3	penam	antibiotic inactivation	FRI beta-lactamase	unclassified	NA	NA	NA	NA	NA	NA	NA
k127_1226387_7	Loose	OXA-5	penam	antibiotic inactivation	OXA beta-lactamase; OXA-5-like beta-lactamase	unclassified	NA	NA	NA	NA	NA	NA	NA
k127_1226423_1	Loose	SGM-5	carbapenem	antibiotic inactivation	SGM beta-lactamase	unclassified	NA	NA	NA	NA	NA	NA	NA
k127_1226602_1	Loose	OXA-540	cephalosporin; penam	antibiotic inactivation	OXA beta-lactamase; OXA-2-like beta-lactamase	unclassified	NA	NA	NA	NA	NA	NA	NA
k127_1226686_3	Loose	OXA-628	penam	antibiotic inactivation	OXA beta-lactamase; OXA-184-like beta-lactamase	unclassified	NA	NA	NA	NA	NA	NA	NA
k127_1226691_3	Loose	VEB-14	monobactam; cephalosporin	antibiotic inactivation	VEB beta-lactamase	unclassified	NA	NA	NA	NA	NA	NA	NA
k127_1226711_1	Loose	CDD-2	carbapenem	antibiotic inactivation	CDD beta-lactamase	unclassified	NA	NA	NA	NA	NA	NA	NA
k127_1226711_2	Loose	FOX-15	cephalosporin; cephamycin	antibiotic inactivation	FOX beta-lactamase	unclassified	NA	NA	NA	NA	NA	NA	NA
k127_1226711_3	Loose	OXA-914	penam	antibiotic inactivation	OXA beta-lactamase; OXA-50-like beta-lactamase	unclassified	NA	NA	NA	NA	NA	NA	NA
k127_1226765_1	Loose	LRA-19	cephalosporin; penam	antibiotic inactivation	subclass B3 LRA beta-lactamase	unclassified	NA	NA	NA	NA	NA	NA	NA
k127_1226783_1	Loose	OXA-677	cephalosporin; penam	antibiotic inactivation	OXA beta-lactamase; OXA-10-like beta-lactamase	Streptococcus	d_Bacteria	p_Bacillota	c_Bacilli	o_Lactobacillales	f_Streptococcaceae	g_Streptococcus	NA
k127_1226826_2	Loose	FPH-1	penam	antibiotic inactivation	FPH beta-lactamase	Staphylococcus pasteuri	d_Bacteria	p_Bacillota	c_Bacilli	o_Staphylococcales	f_Staphylococcaceae	g_Staphylococcus	s_Staphylococcus pasteuri
k127_1226836_1	Loose	SFB-1	cephalosporin; penam	antibiotic inactivation	SHW beta-lactamase	unclassified	NA	NA	NA	NA	NA	NA	NA
k127_1227038_1	Loose	OXA-5	penam	antibiotic inactivation	OXA beta-lactamase; OXA-5-like beta-lactamase	unclassified	NA	NA	NA	NA	NA	NA	NA
k127_1227053_2	Loose	LAP-1	cephalosporin; penam; penem	antibiotic inactivation	LAP beta-lactamase	unclassified	NA	NA	NA	NA	NA	NA	NA
k127_1227065_1	Loose	OXA-42	penam	antibiotic inactivation	OXA beta-lactamase; OXA-42-like beta-lactamase	unclassified	NA	NA	NA	NA	NA	NA	NA
k127_1227065_2	Loose	L1 beta-lactamase	cephalosporin	antibiotic inactivation	L1 family beta-lactamase	unclassified	NA	NA	NA	NA	NA	NA	NA
k127_1227089_1	Loose	OXA-114q	penam	antibiotic inactivation	OXA beta-lactamase; OXA-114-like beta-lactamase	Streptococcus	d_Bacteria	p_Bacillota	c_Bacilli	o_Lactobacillales	f_Streptococcaceae	g_Streptococcus	NA
k127_1227089_2	Loose	VEB-13	monobactam; cephalosporin	antibiotic inactivation	VEB beta-lactamase	Streptococcus	d_Bacteria	p_Bacillota	c_Bacilli	o_Lactobacillales	f_Streptococcaceae	g_Streptococcus	NA
k127_1227197_1	Loose	FIA-1	carbapenem	antibiotic inactivation	FIA beta-lactamase	unclassified	NA	NA	NA	NA	NA	NA	NA
k127_1227289_2	Loose	CARB-34	penam	antibiotic inactivation	CARB beta-lactamase	unclassified	NA	NA	NA	NA	NA	NA	NA
k127_1227352_1	Loose	ADC-159	cephalosporin	antibiotic inactivation	ADC beta-lactamase without carbapenemase activity	unclassified	NA	NA	NA	NA	NA	NA	NA
k127_1227609_1	Loose	LRA-2	cephalosporin; penam	antibiotic inactivation	subclass B3 LRA beta-lactamase	Chromatium weissei	d_Bacteria	p_Pseudomonadota	c_Gammaproteobacteria	o_Chromatiales	f_Chromatiaceae	g_Chromatium	s_Chromatium weissei
k127_1227802_1	Loose	CARB-24	penam	antibiotic inactivation	CARB beta-lactamase	unclassified	NA	NA	NA	NA	NA	NA	NA
k127_1227802_5	Loose	OXA-298	penam	antibiotic inactivation	OXA beta-lactamase; OXA-294-like beta-lactamase	unclassified	NA	NA	NA	NA	NA	NA	NA
k127_1227809_1	Loose	OKP-A-15	cephalosporin; penam	antibiotic inactivation	OKP beta-lactamase	Xanthomonas B massiliensis	d_Bacteria	p_Pseudomonadota	c_Gammaproteobacteria	o_Xanthomonadales	f_Xanthomonadaceae	g_Xanthomonas B	s_Xanthomonas B massiliensis
k127_1227811_1	Loose	LRA-2	cephalosporin; penam	antibiotic inactivation	subclass B3 LRA beta-lactamase	Corynebacterium	d_Bacteria	p_Actinomycetota	c_Actinomycetia	o_Mycobacteriales	f_Mycobacteriaceae	g_Corynebacterium	NA
k127_1227875_5	Loose	DHA-22	cephalosporin; cephamycin	antibiotic inactivation	DHA beta-lactamase	unclassified	NA	NA	NA	NA	NA	NA	NA
k127_1227875_6	Loose	OXA-207	carbapenem; penam	antibiotic inactivation	OXA beta-lactamase; OXA-24-like beta-lactamase	unclassified	NA	NA	NA	NA	NA	NA	NA
k127_1227965_1	Loose	EFM-1	carbapenem	antibiotic inactivation	EFM beta-lactamase	unclassified	NA	NA	NA	NA	NA	NA	NA
k127_1228042_1	Loose	PDC-194	monobactam; carbapenem; cephalosporin	antibiotic inactivation	PDC beta-lactamase	unclassified	NA	NA	NA	NA	NA	NA	NA
k127_1228099_3	Loose	NmcR	carbapenem; cephalosporin; cephamycin; penam	antibiotic inactivation	NmcA beta-lactamase	SG8-4 sp005223045	d_Bacteria	p_Planctomycetota	c_Phycisphaerae	o_Sedimentisphaerales	f_SG8-4	g_SG8-4	s_SG8-4 sp005223045
k127_1228193_1	Loose	OXA-922	carbapenem; penam	antibiotic inactivation	OXA beta-lactamase; OXA-48-like beta-lactamase	Schaedlerella sp004556565	d_Bacteria	p_Bacillota A	c_Clostridia	o_Lachnospirales	f_Lachnospiraceae	g_Schaedlerella	s_Schaedlerella sp004556565
k127_1228193_2	Loose	OXA-22	cephalosporin; penam	antibiotic inactivation	OXA beta-lactamase; OXA-22-like beta-lactamase	Sporolactobacillus sp004153195	d_Bacteria	p_Bacillota	c_Bacilli	o_Bacillales K	f_Sporolactobacillaceae	g_Sporolactobacillus	s_Sporolactobacillus sp004153195
k127_1228284_1	Loose	LAT-1	cephamycin	antibiotic inactivation	CMY beta-lactamase	unclassified	NA	NA	NA	NA	NA	NA	NA
k127_1228394_1	Loose	CIM-1	carbapenem; cephalosporin	antibiotic inactivation	CIM beta-lactamase	unclassified	NA	NA	NA	NA	NA	NA	NA
k127_1228538_2	Loose	RAHN-1	cephalosporin	antibiotic inactivation	RAHN beta-lactamase	unclassified	NA	NA	NA	NA	NA	NA	NA
k127_1228563_1	Loose	PDC-424	monobactam; carbapenem; cephalosporin	antibiotic inactivation	PDC beta-lactamase	Acetobacter	d_Bacteria	p_Pseudomonadota	c_Alphaproteobacteria	o_Acetobacterales	f_Acetobacteraceae	g_Acetobacter	NA
k127_1228563_2	Loose	CME-2	penam	antibiotic inactivation	CME beta-lactamase	Acetobacter conturbans	d_Bacteria	p_Pseudomonadota	c_Alphaproteobacteria	o_Acetobacterales	f_Acetobacteraceae	g_Acetobacter	s_Acetobacter conturbans
k127_1228574_1	Loose	TER-1	carbapenem; cephalosporin	antibiotic inactivation	TER beta-lactamase	Corynebacterium	d_Bacteria	p_Actinomycetota	c_Actinomycetia	o_Mycobacteriales	f_Mycobacteriaceae	g_Corynebacterium	NA
k127_1228672_3	Loose	LEN-20	penam; penem	antibiotic inactivation	LEN beta-lactamase	unclassified	NA	NA	NA	NA	NA	NA	NA
k127_1228810_2	Loose	BcII	cephalosporin; penam	antibiotic inactivation	subclass B1 Bacillus cereus Bc beta-lactamase	unclassified	NA	NA	NA	NA	NA	NA	NA
k127_1228909_2	Loose	LRA-2	cephalosporin; penam	antibiotic inactivation	subclass B3 LRA beta-lactamase	unclassified	NA	NA	NA	NA	NA	NA	NA
k127_1228957_1	Loose	ECM-1	carbapenem	antibiotic inactivation	ECM beta-lactamase	Parachlamydia sp018342475	d_Bacteria	p_Chlamydiota	c_Chlamydiia	o_Chlamydiales	f_Parachlamydiaceae	g_Parachlamydia	s_Parachlamydia sp018342475
k127_1229021_1	Loose	y56 beta-lactamase	cephalosporin; penam; penem	antibiotic inactivation	BlaA beta-lactamase	unclassified	NA	NA	NA	NA	NA	NA	NA
k127_1229035_2	Loose	IND-4	carbapenem	antibiotic inactivation	IND beta-lactamase	GLO-12 sp003353845	d_Bacteria	p_Myxococcota A	c_UBA9160	o_UBA9160	f_GLO-12	g_GLO-12	s_GLO-12 sp003353845
k127_1229136_2	Loose	CMY-53	cephamycin	antibiotic inactivation	CMY beta-lactamase	unclassified	NA	NA	NA	NA	NA	NA	NA
k127_1229136_4	Loose	CMA-1	cephalosporin	antibiotic inactivation	CMA beta-lactamase	unclassified	NA	NA	NA	NA	NA	NA	NA
k127_1229177_1	Loose	KPC-100	monobactam; carbapenem; cephalosporin; penam	antibiotic inactivation	KPC beta-lactamase	unclassified	NA	NA	NA	NA	NA	NA	NA
k127_1229278_2	Loose	PNGM-1	carbapenem; cephalosporin; penam	antibiotic inactivation	PNGM beta-lactamase	unclassified	NA	NA	NA	NA	NA	NA	NA
k127_1229302_1	Loose	OXA-199	carbapenem; penam	antibiotic inactivation	OXA beta-lactamase; OXA-48-like beta-lactamase	unclassified	NA	NA	NA	NA	NA	NA	NA
k127_1229302_2	Loose	TEM-213	monobactam; cephalosporin; penam; penem	antibiotic inactivation	TEM beta-lactamase	Shewanella hafniensis	d_Bacteria	p_Pseudomonadota	c_Gammaproteobacteria	o_Enterobacterales A	f_Shewanellaceae	g_Shewanella	s_Shewanella hafniensis
k127_1229340_2	Loose	CARB-54	penam	antibiotic inactivation	CARB beta-lactamase	unclassified	NA	NA	NA	NA	NA	NA	NA
k127_1229517_1	Loose	IND-15	carbapenem	antibiotic inactivation	IND beta-lactamase	unclassified	NA	NA	NA	NA	NA	NA	NA
k127_1229562_3	Loose	OXA-464	penam	antibiotic inactivation	OXA beta-lactamase	unclassified	NA	NA	NA	NA	NA	NA	NA
k127_1229562_12	Loose	LRA-1	cephalosporin; penam	antibiotic inactivation	class A LRA beta-lactamase	unclassified	NA	NA	NA	NA	NA	NA	NA
k127_1229562_15	Loose	GRD33-1	carbapenem	antibiotic inactivation	GRD33 beta-lactamase	unclassified	NA	NA	NA	NA	NA	NA	NA
k127_1229562_19	Loose	PSV-1	carbapenem; cephalosporin	antibiotic inactivation	PSV beta-lactamase	unclassified	NA	NA	NA	NA	NA	NA	NA
k127_1229592_1	Loose	PFM-3	carbapenem	antibiotic inactivation	PFM beta-lactamase	Streptococcus	d_Bacteria	p_Bacillota	c_Bacilli	o_Lactobacillales	f_Streptococcaceae	g_Streptococcus	NA
k127_1229592_2	Loose	LRA-13	cephalosporin; penam	antibiotic inactivation	class C LRA beta-lactamase; class D LRA beta-lactamase	Streptococcus oralis AD	d_Bacteria	p_Bacillota	c_Bacilli	o_Lactobacillales	f_Streptococcaceae	g_Streptococcus	s_Streptococcus oralis AD
k127_1229823_1	Loose	OXA-491	penam	antibiotic inactivation	OXA beta-lactamase	unclassified	NA	NA	NA	NA	NA	NA	NA
k127_1229823_2	Loose	PAC-1	cephalosporin	antibiotic inactivation	PAC beta-lactamase	unclassified	NA	NA	NA	NA	NA	NA	NA
k127_1229838_6	Loose	CMY-50	cephamycin	antibiotic inactivation	CMY beta-lactamase	unclassified	NA	NA	NA	NA	NA	NA	NA
k127_1229884_4	Loose	TEM-95	monobactam; cephalosporin; penam; penem	antibiotic inactivation	TEM beta-lactamase	unclassified	NA	NA	NA	NA	NA	NA	NA
k127_1230019_1	Loose	VAM-1	carbapenem; cephalosporin; penam; tetracycline antibiotic	antibiotic inactivation	VAM beta-lactamase	Bacteria	d_Bacteria	NA	NA	NA	NA	NA	NA
k127_1230129_2	Loose	OCH-4	monobactam; cephalosporin; cephamycin; penam; penem	antibiotic inactivation	OCH beta-lactamase	Lactococcus	d_Bacteria	p_Bacillota	c_Bacilli	o_Lactobacillales	f_Streptococcaceae	g_Lactococcus	NA
k127_1230129_4	Loose	OXA-119	penam	antibiotic inactivation	OXA beta-lactamase; OXA-46-like beta-lactamase	unclassified	NA	NA	NA	NA	NA	NA	NA
k127_1230177_1	Loose	HERA-4	penam	antibiotic inactivation	HERA beta-lactamase	unclassified	NA	NA	NA	NA	NA	NA	NA
k127_1230698_1	Loose	OXA-85	penam	antibiotic inactivation	OXA beta-lactamase	unclassified	NA	NA	NA	NA	NA	NA	NA
k127_1230710_2	Loose	OXA-837	penam	antibiotic inactivation	OXA beta-lactamase	unclassified	NA	NA	NA	NA	NA	NA	NA
k127_1231049_1	Loose	POM-1	carbapenem	antibiotic inactivation	POM beta-lactamase	unclassified	NA	NA	NA	NA	NA	NA	NA
k127_1231051_1	Loose	blaC	cephalosporin; cephamycin; penam; penem	antibiotic inactivation	class A Mycobacterium tuberculosis bla beta-lactamase	unclassified	NA	NA	NA	NA	NA	NA	NA
k127_1231125_2	Loose	TLA-2	monobactam; cephalosporin	antibiotic inactivation	TLA beta-lactamase	Streptococcus	d_Bacteria	p_Bacillota	c_Bacilli	o_Lactobacillales	f_Streptococcaceae	g_Streptococcus	NA
k127_1231125_3	Loose	crxA	carbapenem	antibiotic inactivation	subclass B1 Bacteroides xylanisolvens crx beta-lactamase	Streptococcus oralis BA	d_Bacteria	p_Bacillota	c_Bacilli	o_Lactobacillales	f_Streptococcaceae	g_Streptococcus	s_Streptococcus oralis BA
k127_1231194_1	Loose	CMY-163	cephamycin	antibiotic inactivation	CMY beta-lactamase	Schleiferilactobacillus harbinensis	d_Bacteria	p_Bacillota	c_Bacilli	o_Lactobacillales	f_Lactobacillaceae	g_Schleiferilactobacillus	s_Schleiferilactobacillus harbinensis
k127_1231194_4	Loose	OXA-570	carbapenem; penam	antibiotic inactivation	OXA beta-lactamase; OXA-60-like beta-lactamase	Schleiferilactobacillus harbinensis	d_Bacteria	p_Bacillota	c_Bacilli	o_Lactobacillales	f_Lactobacillaceae	g_Schleiferilactobacillus	s_Schleiferilactobacillus harbinensis
k127_1231194_5	Loose	CMY-134	cephamycin	antibiotic inactivation	CMY beta-lactamase	Schleiferilactobacillus harbinensis	d_Bacteria	p_Bacillota	c_Bacilli	o_Lactobacillales	f_Lactobacillaceae	g_Schleiferilactobacillus	s_Schleiferilactobacillus harbinensis
k127_1231194_7	Loose	ZOG-1	carbapenem	antibiotic inactivation	ZOG beta-lactamase	Schleiferilactobacillus harbinensis	d_Bacteria	p_Bacillota	c_Bacilli	o_Lactobacillales	f_Lactobacillaceae	g_Schleiferilactobacillus	s_Schleiferilactobacillus harbinensis
k127_1231315_2	Loose	DHA-18	cephalosporin; cephamycin	antibiotic inactivation	DHA beta-lactamase	unclassified	NA	NA	NA	NA	NA	NA	NA
k127_1231391_1	Loose	OXA-277	carbapenem; penam	antibiotic inactivation	OXA beta-lactamase; OXA-134-like beta-lactamase	Mediterraneibacter sp014287475	d_Bacteria	p_Bacillota A	c_Clostridia	o_Lachnospirales	f_Lachnospiraceae	g_Mediterraneibacter	s_Mediterraneibacter sp014287475
k127_1231552_3	Loose	OCH-3	monobactam; cephalosporin; cephamycin; penam; penem	antibiotic inactivation	OCH beta-lactamase	unclassified	NA	NA	NA	NA	NA	NA	NA
k127_1231618_2	Loose	SHV-218	cephalosporin; penam	antibiotic inactivation	SHV beta-lactamase	unclassified	NA	NA	NA	NA	NA	NA	NA
k127_1231932_2	Loose	FOX-9	cephalosporin; cephamycin	antibiotic inactivation	FOX beta-lactamase	unclassified	NA	NA	NA	NA	NA	NA	NA
k127_1232018_1	Loose	CepA-44	cephalosporin	antibiotic inactivation	CepA beta-lactamase	unclassified	NA	NA	NA	NA	NA	NA	NA
k127_1232042_2	Loose	EBR-3	carbapenem; cephalosporin; penam	antibiotic inactivation	EBR beta-lactamase	JAKSBP01 sp022361035	d_Bacteria	p_Bacillota A	c_Clostridia	o_Peptostreptococcales	f_Caminicellaceae	g_JAKSBP01	s_JAKSBP01 sp022361035
k127_1232151_1	Loose	ADC-120	cephalosporin	antibiotic inactivation	ADC beta-lactamases pending classification for carbapenemase activity	Cyclobacterium jeungdonense	d_Bacteria	p_Bacteroidota	c_Bacteroidia	o_Cytophagales	f_Cyclobacteriaceae	g_Cyclobacterium	s_Cyclobacterium jeungdonense
k127_1232313_1	Loose	GOB-5	carbapenem; cephalosporin; penam	antibiotic inactivation	GOB beta-lactamase	unclassified	NA	NA	NA	NA	NA	NA	NA
k127_1232389_3	Loose	cphA7	carbapenem	antibiotic inactivation	CphA beta-lactamase	unclassified	NA	NA	NA	NA	NA	NA	NA
k127_1232389_4	Loose	PLA-3	carbapenem; cephalosporin	antibiotic inactivation	PLA beta-lactamase	unclassified	NA	NA	NA	NA	NA	NA	NA
k127_1232392_1	Loose	LRA-9	cephalosporin; penam	antibiotic inactivation	subclass B3 LRA beta-lactamase	unclassified	NA	NA	NA	NA	NA	NA	NA
k127_1232527_5	Loose	CblA-1	cephalosporin	antibiotic inactivation	CblA beta-lactamase	unclassified	NA	NA	NA	NA	NA	NA	NA
k127_1232527_8	Loose	CME-1	penam	antibiotic inactivation	CME beta-lactamase	unclassified	NA	NA	NA	NA	NA	NA	NA
k127_1232535_1	Loose	LAP-2	cephalosporin; penam; penem	antibiotic inactivation	LAP beta-lactamase	unclassified	NA	NA	NA	NA	NA	NA	NA
k127_1232583_1	Loose	TUS-1	carbapenem; cephalosporin; cephamycin; penam; penem	antibiotic inactivation	TUS beta-lactamase	unclassified	NA	NA	NA	NA	NA	NA	NA
k127_1232652_1	Loose	OXA-361	carbapenem; penam	antibiotic inactivation	OXA beta-lactamase; OXA-134-like beta-lactamase	unclassified	NA	NA	NA	NA	NA	NA	NA
k127_1232668_2	Loose	LRA-13	cephalosporin; penam	antibiotic inactivation	class C LRA beta-lactamase; class D LRA beta-lactamase	unclassified	NA	NA	NA	NA	NA	NA	NA
k127_1232718_3	Loose	OXA-652	carbapenem; penam	antibiotic inactivation	OXA beta-lactamase; OXA-211-like beta-lactamase	unclassified	NA	NA	NA	NA	NA	NA	NA
k127_1232745_1	Loose	ECV-1	carbapenem	antibiotic inactivation	ECV beta-lactamase	Bacteria	d_Bacteria	NA	NA	NA	NA	NA	NA
k127_1232758_2	Loose	LRA-12	cephalosporin; penam	antibiotic inactivation	subclass B3 LRA beta-lactamase	Enterococcus faecalis	d_Bacteria	p_Bacillota	c_Bacilli	o_Lactobacillales	f_Enterococcaceae	g_Enterococcus	s_Enterococcus faecalis
k127_1233041_2	Loose	PDC-47	monobactam; carbapenem; cephalosporin	antibiotic inactivation	PDC beta-lactamase	unclassified	NA	NA	NA	NA	NA	NA	NA
k127_1233048_1	Loose	OXA-151	carbapenem; penam	antibiotic inactivation	OXA beta-lactamase; OXA-62-like beta-lactamase	unclassified	NA	NA	NA	NA	NA	NA	NA
k127_1233103_5	Loose	OXA-549	penam	antibiotic inactivation	OXA beta-lactamase; OXA-548-like beta-lactamase	unclassified	NA	NA	NA	NA	NA	NA	NA
k127_1233143_1	Loose	ROB-2	cephalosporin; penam	antibiotic inactivation	ROB beta-lactamase	unclassified	NA	NA	NA	NA	NA	NA	NA
k127_1233306_3	Loose	OXY-3-1	monobactam; cephalosporin; penam	antibiotic inactivation	OXY beta-lactamase	unclassified	NA	NA	NA	NA	NA	NA	NA
k127_1233436_1	Loose	CAR-1	carbapenem	antibiotic inactivation	CAR beta-lactamase	unclassified	NA	NA	NA	NA	NA	NA	NA
k127_1233595_4	Loose	VIM-71	carbapenem; cephalosporin; cephamycin; penam; penem	antibiotic inactivation	VIM beta-lactamase	unclassified	NA	NA	NA	NA	NA	NA	NA
k127_1233595_8	Loose	SIM-1	carbapenem; cephalosporin; penam	antibiotic inactivation	SIM beta-lactamase	unclassified	NA	NA	NA	NA	NA	NA	NA
k127_1233595_10	Loose	TLA-3	monobactam; cephalosporin	antibiotic inactivation	TLA beta-lactamase	unclassified	NA	NA	NA	NA	NA	NA	NA
k127_1233595_15	Loose	GMB-1	carbapenem	antibiotic inactivation	GMB beta-lactamase	unclassified	NA	NA	NA	NA	NA	NA	NA
k127_1233595_18	Loose	cphA4	carbapenem	antibiotic inactivation	CphA beta-lactamase	unclassified	NA	NA	NA	NA	NA	NA	NA
k127_1233653_1	Loose	IMP-88	carbapenem; cephalosporin; cephamycin; penam; penem	antibiotic inactivation	IMP beta-lactamase	unclassified	NA	NA	NA	NA	NA	NA	NA
k127_1233691_1	Loose	FONA-6	penam	antibiotic inactivation	FONA beta-lactamase	unclassified	NA	NA	NA	NA	NA	NA	NA
k127_1233691_2	Loose	RATA-2	carbapenem	antibiotic inactivation	RATA beta-lactamase	unclassified	NA	NA	NA	NA	NA	NA	NA
k127_1233701_1	Loose	TUS-1	carbapenem; cephalosporin; cephamycin; penam; penem	antibiotic inactivation	TUS beta-lactamase	unclassified	NA	NA	NA	NA	NA	NA	NA
k127_1233769_2	Loose	AMZ-1	cephalosporin; cephamycin; penam	antibiotic inactivation	AMZ beta-lactamase	unclassified	NA	NA	NA	NA	NA	NA	NA
k127_1233805_1	Loose	MIR-15	monobactam; cephalosporin	antibiotic inactivation	MIR beta-lactamase	unclassified	NA	NA	NA	NA	NA	NA	NA
k127_1233819_1	Loose	PDC-14	monobactam; carbapenem; cephalosporin	antibiotic inactivation	PDC beta-lactamase	unclassified	NA	NA	NA	NA	NA	NA	NA
k127_1233974_4	Loose	LRA-17	cephalosporin; penam	antibiotic inactivation	subclass B3 LRA beta-lactamase	unclassified	NA	NA	NA	NA	NA	NA	NA
k127_1233974_5	Loose	CME-2	penam	antibiotic inactivation	CME beta-lactamase	unclassified	NA	NA	NA	NA	NA	NA	NA
k127_1233987_1	Loose	SME-4	carbapenem	antibiotic inactivation	SME beta-lactamase	unclassified	NA	NA	NA	NA	NA	NA	NA
k127_1234027_1	Loose	IMP-92	carbapenem; cephalosporin; cephamycin; penam; penem	antibiotic inactivation	IMP beta-lactamase	Lacticaseibacillus paracasei	d_Bacteria	p_Bacillota	c_Bacilli	o_Lactobacillales	f_Lactobacillaceae	g_Lacticaseibacillus	s_Lacticaseibacillus paracasei
k127_1234063_2	Loose	MSI-OXA	carbapenem	antibiotic inactivation	MSI-OXA family beta-lactamase	unclassified	NA	NA	NA	NA	NA	NA	NA
k127_1234250_1	Loose	OXA-922	carbapenem; penam	antibiotic inactivation	OXA beta-lactamase; OXA-48-like beta-lactamase	unclassified	NA	NA	NA	NA	NA	NA	NA
k127_1234257_2	Loose	CTX-M-4	cephalosporin	antibiotic inactivation	CTX-M beta-lactamase	unclassified	NA	NA	NA	NA	NA	NA	NA
k127_1234417_9	Loose	IMP-56	carbapenem; cephalosporin; cephamycin; penam; penem	antibiotic inactivation	IMP beta-lactamase	unclassified	NA	NA	NA	NA	NA	NA	NA
k127_1234470_1	Loose	CAM-1	carbapenem; cephalosporin; cephamycin; penam	antibiotic inactivation	CAM beta-lactamase	CAIOSF01 sp903860855	d_Bacteria	p_Pseudomonadota	c_Alphaproteobacteria	o_Rickettsiales	f_Midichloriaceae	g_CAIOSF01	s_CAIOSF01 sp903860855
k127_1234538_1	Loose	ADC-18	cephalosporin	antibiotic inactivation	ADC beta-lactamase without carbapenemase activity	unclassified	NA	NA	NA	NA	NA	NA	NA
k127_1234587_1	Loose	PEDO-1	carbapenem	antibiotic inactivation	subclass B3 PEDO beta-lactamase	unclassified	NA	NA	NA	NA	NA	NA	NA
k127_1234623_1	Loose	CMY-122	cephamycin	antibiotic inactivation	CMY beta-lactamase	unclassified	NA	NA	NA	NA	NA	NA	NA
k127_1234713_1	Loose	CTX-M-151	cephalosporin	antibiotic inactivation	CTX-M beta-lactamase	unclassified	NA	NA	NA	NA	NA	NA	NA
k127_1234806_1	Loose	MAB	cephalosporin; penam; penem	antibiotic inactivation	class A Mycobacterium abscessus beta-lactamase	unclassified	NA	NA	NA	NA	NA	NA	NA
k127_1234902_1	Loose	OXA-571	carbapenem; penam	antibiotic inactivation	OXA beta-lactamase; OXA-60-like beta-lactamase	unclassified	NA	NA	NA	NA	NA	NA	NA
k127_1234905_1	Loose	LAP-1	cephalosporin; penam; penem	antibiotic inactivation	LAP beta-lactamase	unclassified	NA	NA	NA	NA	NA	NA	NA
k127_1234949_5	Loose	ADC-8	cephalosporin	antibiotic inactivation	ADC beta-lactamase without carbapenemase activity	unclassified	NA	NA	NA	NA	NA	NA	NA
k127_1234949_7	Loose	CMY-127	cephamycin	antibiotic inactivation	CMY beta-lactamase	unclassified	NA	NA	NA	NA	NA	NA	NA
k127_1235056_3	Loose	IND-15	carbapenem	antibiotic inactivation	IND beta-lactamase	unclassified	NA	NA	NA	NA	NA	NA	NA
k127_1235056_6	Loose	SPR-1	carbapenem	antibiotic inactivation	SPR beta-lactamase	unclassified	NA	NA	NA	NA	NA	NA	NA
k127_1235056_8	Loose	CDA-1	carbapenem; cephalosporin; cephamycin; penem	antibiotic inactivation	CDA beta-lactamase	unclassified	NA	NA	NA	NA	NA	NA	NA
k127_1235314_1	Loose	CARB-24	penam	antibiotic inactivation	CARB beta-lactamase	unclassified	NA	NA	NA	NA	NA	NA	NA
k127_1235318_1	Loose	PAC-1	cephalosporin	antibiotic inactivation	PAC beta-lactamase	unclassified	NA	NA	NA	NA	NA	NA	NA
k127_1235520_2	Loose	LEN-37	penam; penem	antibiotic inactivation	LEN beta-lactamase	unclassified	NA	NA	NA	NA	NA	NA	NA
k127_1235577_1	Loose	OXY-1-3	monobactam; cephalosporin; penam	antibiotic inactivation	OXY beta-lactamase	Cutibacterium acnes	d_Bacteria	p_Actinomycetota	c_Actinomycetia	o_Propionibacteriales	f_Propionibacteriaceae	g_Cutibacterium	s_Cutibacterium acnes
k127_1235577_5	Loose	Sed-1	cephalosporin; penam; penem	antibiotic inactivation	Sed beta-lactamase	Cutibacterium acnes	d_Bacteria	p_Actinomycetota	c_Actinomycetia	o_Propionibacteriales	f_Propionibacteriaceae	g_Cutibacterium	s_Cutibacterium acnes
k127_1235577_6	Loose	CfiA23	carbapenem	antibiotic inactivation	CfiA beta-lactamase	Cutibacterium acnes	d_Bacteria	p_Actinomycetota	c_Actinomycetia	o_Propionibacteriales	f_Propionibacteriaceae	g_Cutibacterium	s_Cutibacterium acnes
k127_1235606_6	Loose	OXA-309	carbapenem; penam	antibiotic inactivation	OXA beta-lactamase; OXA-211-like beta-lactamase	unclassified	NA	NA	NA	NA	NA	NA	NA
k127_1235748_4	Loose	LRA-13	cephalosporin; penam	antibiotic inactivation	class C LRA beta-lactamase; class D LRA beta-lactamase	unclassified	NA	NA	NA	NA	NA	NA	NA
k127_1235869_1	Loose	FRI-5	penam	antibiotic inactivation	FRI beta-lactamase	unclassified	NA	NA	NA	NA	NA	NA	NA
k127_1235970_1	Loose	OXA-731	carbapenem; penam	antibiotic inactivation	OXA beta-lactamase; OXA-48-like beta-lactamase	unclassified	NA	NA	NA	NA	NA	NA	NA
k127_1236090_7	Loose	SLB-1	cephalosporin; penam	antibiotic inactivation	SHW beta-lactamase	Schleiferilactobacillus harbinensis	d_Bacteria	p_Bacillota	c_Bacilli	o_Lactobacillales	f_Lactobacillaceae	g_Schleiferilactobacillus	s_Schleiferilactobacillus harbinensis
k127_1236090_8	Loose	LRA-10	cephalosporin; penam	antibiotic inactivation	class C LRA beta-lactamase	Schleiferilactobacillus	d_Bacteria	p_Bacillota	c_Bacilli	o_Lactobacillales	f_Lactobacillaceae	g_Schleiferilactobacillus	NA
k127_1236137_1	Loose	ACT-62	carbapenem; cephalosporin; cephamycin; penam	antibiotic inactivation	ACT beta-lactamase	unclassified	NA	NA	NA	NA	NA	NA	NA
k127_1236266_1	Loose	IMP-95	carbapenem; cephalosporin; cephamycin; penam; penem	antibiotic inactivation	IMP beta-lactamase	unclassified	NA	NA	NA	NA	NA	NA	NA
k127_1236266_4	Loose	IMI-19	carbapenem	antibiotic inactivation	IMI beta-lactamase	unclassified	NA	NA	NA	NA	NA	NA	NA
k127_1236274_1	Loose	SHV-150	cephalosporin; penam	antibiotic inactivation	SHV beta-lactamase	unclassified	NA	NA	NA	NA	NA	NA	NA
k127_1236374_1	Loose	ACC-1b	monobactam; cephalosporin; cephamycin; penam; oxacephem	antibiotic inactivation	ACC beta-lactamase	Lentilactobacillus buchneri	d_Bacteria	p_Bacillota	c_Bacilli	o_Lactobacillales	f_Lactobacillaceae	g_Lentilactobacillus	s_Lentilactobacillus buchneri
k127_1236664_3	Loose	VIM-54	carbapenem; cephalosporin; cephamycin; penam; penem	antibiotic inactivation	VIM beta-lactamase	unclassified	NA	NA	NA	NA	NA	NA	NA
k127_1236742_1	Loose	CTX-M-127	cephalosporin	antibiotic inactivation	CTX-M beta-lactamase	unclassified	NA	NA	NA	NA	NA	NA	NA
k127_1236865_1	Loose	IND-4	carbapenem	antibiotic inactivation	IND beta-lactamase	unclassified	NA	NA	NA	NA	NA	NA	NA
k127_1237085_1	Loose	ALI-2	carbapenem	antibiotic inactivation	ALI beta-lactamase	Bacteria	d_Bacteria	NA	NA	NA	NA	NA	NA
k127_1237208_1	Loose	crxA	carbapenem	antibiotic inactivation	subclass B1 Bacteroides xylanisolvens crx beta-lactamase	JAKSBP01 sp022361035	d_Bacteria	p_Bacillota A	c_Clostridia	o_Peptostreptococcales	f_Caminicellaceae	g_JAKSBP01	s_JAKSBP01 sp022361035
k127_1237208_2	Loose	OXA-214	carbapenem; penam	antibiotic inactivation	OXA beta-lactamase; OXA-214-like beta-lactamase	JAKSBP01 sp022361035	d_Bacteria	p_Bacillota A	c_Clostridia	o_Peptostreptococcales	f_Caminicellaceae	g_JAKSBP01	s_JAKSBP01 sp022361035
k127_1237295_1	Loose	PST-1	carbapenem	antibiotic inactivation	PST beta-lactamase	unclassified	NA	NA	NA	NA	NA	NA	NA
k127_1237295_7	Loose	ADC-131	cephalosporin	antibiotic inactivation	ADC beta-lactamases pending classification for carbapenemase activity	unclassified	NA	NA	NA	NA	NA	NA	NA
k127_1237347_3	Loose	FAR-1	penam	antibiotic inactivation	FAR beta-lactamase	Liquorilactobacillus vini	d_Bacteria	p_Bacillota	c_Bacilli	o_Lactobacillales	f_Lactobacillaceae	g_Liquorilactobacillus	s_Liquorilactobacillus vini
k127_1237411_1	Loose	ECM-1	carbapenem	antibiotic inactivation	ECM beta-lactamase	unclassified	NA	NA	NA	NA	NA	NA	NA
k127_1237467_1	Loose	ACT-87	carbapenem; cephalosporin; cephamycin; penam	antibiotic inactivation	ACT beta-lactamase	unclassified	NA	NA	NA	NA	NA	NA	NA
k127_1237471_1	Loose	KPC-77	monobactam; carbapenem; cephalosporin; penam	antibiotic inactivation	KPC beta-lactamase	unclassified	NA	NA	NA	NA	NA	NA	NA
k127_1237471_3	Loose	OXA-926	penam	antibiotic inactivation	OXA beta-lactamase	unclassified	NA	NA	NA	NA	NA	NA	NA
k127_1237471_8	Loose	OXA-926	penam	antibiotic inactivation	OXA beta-lactamase	unclassified	NA	NA	NA	NA	NA	NA	NA
k127_1237555_1	Loose	ELM-1	carbapenem	antibiotic inactivation	ELM beta-lactamase	unclassified	NA	NA	NA	NA	NA	NA	NA
k127_1237845_1	Loose	OXA-274	carbapenem; penam	antibiotic inactivation	OXA beta-lactamase; OXA-274-like beta-lactamase	unclassified	NA	NA	NA	NA	NA	NA	NA
k127_1237957_1	Loose	MOX-5	cephalosporin; cephamycin; penam	antibiotic inactivation	MOX beta-lactamase	unclassified	NA	NA	NA	NA	NA	NA	NA
k127_1238012_1	Loose	LHK-6	carbapenem; cephalosporin	antibiotic inactivation	LHK beta-lactamase	unclassified	NA	NA	NA	NA	NA	NA	NA
k127_1238166_3	Loose	EXO-1	penam	antibiotic inactivation	EXO beta-lactamase	unclassified	NA	NA	NA	NA	NA	NA	NA
k127_1238251_1	Loose	KPC-21	monobactam; carbapenem; cephalosporin; penam	antibiotic inactivation	KPC beta-lactamase	unclassified	NA	NA	NA	NA	NA	NA	NA
k127_1238251_2	Loose	OXA-196	carbapenem; penam	antibiotic inactivation	OXA beta-lactamase; OXA-51-like beta-lactamase	unclassified	NA	NA	NA	NA	NA	NA	NA
k127_1238342_2	Loose	CTX-M-151	cephalosporin	antibiotic inactivation	CTX-M beta-lactamase	JAKSBP01 sp022361035	d_Bacteria	p_Bacillota A	c_Clostridia	o_Peptostreptococcales	f_Caminicellaceae	g_JAKSBP01	s_JAKSBP01 sp022361035
k127_1238367_1	Loose	OXY-4-1	monobactam; cephalosporin; penam	antibiotic inactivation	OXY beta-lactamase	unclassified	NA	NA	NA	NA	NA	NA	NA
k127_1238420_1	Loose	OXA-915	carbapenem; penam	antibiotic inactivation	OXA beta-lactamase; OXA-134-like beta-lactamase	unclassified	NA	NA	NA	NA	NA	NA	NA
k127_1238468_1	Loose	FOX-4	cephalosporin; cephamycin	antibiotic inactivation	FOX beta-lactamase	Bacteria	d_Bacteria	NA	NA	NA	NA	NA	NA
k127_1238557_1	Loose	IMP-74	carbapenem; cephalosporin; cephamycin; penam; penem	antibiotic inactivation	IMP beta-lactamase	unclassified	NA	NA	NA	NA	NA	NA	NA
k127_1238627_7	Loose	VIM-18	carbapenem; cephalosporin; cephamycin; penam; penem	antibiotic inactivation	VIM beta-lactamase	unclassified	NA	NA	NA	NA	NA	NA	NA
k127_1238627_12	Loose	SPS-1	carbapenem	antibiotic inactivation	SPS beta-lactamase	unclassified	NA	NA	NA	NA	NA	NA	NA
k127_1238680_2	Loose	SFC-1	carbapenem	antibiotic inactivation	SFC beta-lactamase	Streptococcus	d_Bacteria	p_Bacillota	c_Bacilli	o_Lactobacillales	f_Streptococcaceae	g_Streptococcus	NA
k127_1238799_1	Loose	CfxA2	cephamycin	antibiotic inactivation	CfxA beta-lactamase	UBA6164	d_Bacteria	p_Patescibacteria	c_JAEDAM01	o_BD1-5	f_UBA6164	NA	NA
k127_1239079_1	Loose	OXA-232	carbapenem; penam	antibiotic inactivation	OXA beta-lactamase; OXA-48-like beta-lactamase	unclassified	NA	NA	NA	NA	NA	NA	NA
k127_1239079_2	Loose	ADC-63	cephalosporin	antibiotic inactivation	ADC beta-lactamases pending classification for carbapenemase activity	unclassified	NA	NA	NA	NA	NA	NA	NA
k127_1239079_3	Loose	IMP-33	carbapenem; cephalosporin; cephamycin; penam; penem	antibiotic inactivation	IMP beta-lactamase	unclassified	NA	NA	NA	NA	NA	NA	NA
k127_1239177_2	Loose	CARB-8	penam	antibiotic inactivation	CARB beta-lactamase	unclassified	NA	NA	NA	NA	NA	NA	NA
k127_1239321_2	Loose	SST-1	cephalosporin	antibiotic inactivation	SST beta-lactamase	unclassified	NA	NA	NA	NA	NA	NA	NA
k127_1239431_1	Loose	SFO-1	carbapenem	antibiotic inactivation	SFO beta-lactamase	unclassified	NA	NA	NA	NA	NA	NA	NA
k127_1239489_1	Loose	OXA-666	penam	antibiotic inactivation	OXA beta-lactamase	unclassified	NA	NA	NA	NA	NA	NA	NA
k127_1239673_1	Loose	SME-1	carbapenem	antibiotic inactivation	SME beta-lactamase	unclassified	NA	NA	NA	NA	NA	NA	NA
k127_1239673_2	Loose	OKP-B-14	cephalosporin; penam	antibiotic inactivation	OKP beta-lactamase	unclassified	NA	NA	NA	NA	NA	NA	NA
k127_1239733_3	Loose	BJP-1	carbapenem	antibiotic inactivation	BJP beta-lactamase	unclassified	NA	NA	NA	NA	NA	NA	NA
k127_1239733_6	Loose	SPR-1	carbapenem	antibiotic inactivation	SPR beta-lactamase	unclassified	NA	NA	NA	NA	NA	NA	NA
k127_1239756_1	Loose	LMB-1	carbapenem; cephalosporin; penam	antibiotic inactivation	LMB beta-lactamase	unclassified	NA	NA	NA	NA	NA	NA	NA
k127_1239780_1	Loose	OXA-641	carbapenem; penam	antibiotic inactivation	OXA beta-lactamase; OXA-372-like beta-lactamase	unclassified	NA	NA	NA	NA	NA	NA	NA
k127_1240015_4	Loose	DHA-19	cephalosporin; cephamycin	antibiotic inactivation	DHA beta-lactamase	unclassified	NA	NA	NA	NA	NA	NA	NA
k127_1240030_3	Loose	SGM-1	carbapenem	antibiotic inactivation	SGM beta-lactamase	unclassified	NA	NA	NA	NA	NA	NA	NA
k127_1240030_12	Loose	ADC-159	cephalosporin	antibiotic inactivation	ADC beta-lactamase without carbapenemase activity	unclassified	NA	NA	NA	NA	NA	NA	NA
k127_1240082_1	Loose	SSA	cephalosporin; cephamycin; penam	antibiotic inactivation	SSA beta-lactamase	unclassified	NA	NA	NA	NA	NA	NA	NA
k127_1240097_4	Loose	EFM-1	carbapenem	antibiotic inactivation	EFM beta-lactamase	unclassified	NA	NA	NA	NA	NA	NA	NA
k127_1240117_1	Loose	OXA-34	penam	antibiotic inactivation	OXA beta-lactamase	unclassified	NA	NA	NA	NA	NA	NA	NA
k127_1240117_3	Loose	KHM-1	carbapenem; cephalosporin; cephamycin; penam; penem	antibiotic inactivation	KHM beta-lactamase	unclassified	NA	NA	NA	NA	NA	NA	NA
k127_1240444_1	Loose	ALI-1	carbapenem	antibiotic inactivation	ALI beta-lactamase	JAKSBP01 sp022361035	d_Bacteria	p_Bacillota A	c_Clostridia	o_Peptostreptococcales	f_Caminicellaceae	g_JAKSBP01	s_JAKSBP01 sp022361035
k127_1240535_1	Loose	BJP-1	carbapenem	antibiotic inactivation	BJP beta-lactamase	unclassified	NA	NA	NA	NA	NA	NA	NA
k127_1240560_3	Loose	FRI-8	penam	antibiotic inactivation	FRI beta-lactamase	unclassified	NA	NA	NA	NA	NA	NA	NA
k127_1240591_1	Loose	LAP-2	cephalosporin; penam; penem	antibiotic inactivation	LAP beta-lactamase	unclassified	NA	NA	NA	NA	NA	NA	NA
k127_1240670_3	Loose	IMP-83	carbapenem; cephalosporin; cephamycin; penam; penem	antibiotic inactivation	IMP beta-lactamase	unclassified	NA	NA	NA	NA	NA	NA	NA
k127_1240739_2	Loose	PLA-3	carbapenem; cephalosporin	antibiotic inactivation	PLA beta-lactamase	unclassified	NA	NA	NA	NA	NA	NA	NA
k127_1241212_7	Loose	CepA-44	cephalosporin	antibiotic inactivation	CepA beta-lactamase	unclassified	NA	NA	NA	NA	NA	NA	NA
k127_1241212_8	Loose	IMI-5	carbapenem	antibiotic inactivation	IMI beta-lactamase	Acetobacter sicerae	d_Bacteria	p_Pseudomonadota	c_Alphaproteobacteria	o_Acetobacterales	f_Acetobacteraceae	g_Acetobacter	s_Acetobacter sicerae
k127_1241212_11	Loose	CARB-33	penam	antibiotic inactivation	CARB beta-lactamase	Acetobacter sicerae	d_Bacteria	p_Pseudomonadota	c_Alphaproteobacteria	o_Acetobacterales	f_Acetobacteraceae	g_Acetobacter	s_Acetobacter sicerae
k127_1241212_12	Loose	OXA-212	carbapenem; penam	antibiotic inactivation	OXA beta-lactamase; OXA-211-like beta-lactamase	Acetobacter sicerae	d_Bacteria	p_Pseudomonadota	c_Alphaproteobacteria	o_Acetobacterales	f_Acetobacteraceae	g_Acetobacter	s_Acetobacter sicerae
k127_1241254_1	Loose	LAP-1	cephalosporin; penam; penem	antibiotic inactivation	LAP beta-lactamase	unclassified	NA	NA	NA	NA	NA	NA	NA
k127_1241379_1	Loose	OXA-264	carbapenem; penam	antibiotic inactivation	OXA beta-lactamase; OXA-214-like beta-lactamase	unclassified	NA	NA	NA	NA	NA	NA	NA
k127_1241412_1	Loose	SIM-1	carbapenem; cephalosporin; penam	antibiotic inactivation	SIM beta-lactamase	Mediterraneibacter sp014287475	d_Bacteria	p_Bacillota A	c_Clostridia	o_Lachnospirales	f_Lachnospiraceae	g_Mediterraneibacter	s_Mediterraneibacter sp014287475
k127_1241593_5	Loose	ACT-51	carbapenem; cephalosporin; cephamycin; penam	antibiotic inactivation	ACT beta-lactamase	Pelomonas	d_Bacteria	p_Pseudomonadota	c_Gammaproteobacteria	o_Burkholderiales	f_Burkholderiaceae B	g_Pelomonas	NA
k127_1241593_8	Loose	RUB-1	cephalosporin	antibiotic inactivation	RUB beta-lactamase	Pelomonas	d_Bacteria	p_Pseudomonadota	c_Gammaproteobacteria	o_Burkholderiales	f_Burkholderiaceae B	g_Pelomonas	NA
k127_1241593_17	Loose	AFM-1	carbapenem	antibiotic inactivation	AFM beta-lactamase	Pelomonas	d_Bacteria	p_Pseudomonadota	c_Gammaproteobacteria	o_Burkholderiales	f_Burkholderiaceae B	g_Pelomonas	NA
k127_1241593_19	Loose	OXA-825	carbapenem; penam	antibiotic inactivation	OXA beta-lactamase; OXA-143-like beta-lactamase	Pelomonas sp001425055	d_Bacteria	p_Pseudomonadota	c_Gammaproteobacteria	o_Burkholderiales	f_Burkholderiaceae B	g_Pelomonas	s_Pelomonas sp001425055
k127_1241593_25	Loose	FOX-8	cephalosporin; cephamycin	antibiotic inactivation	FOX beta-lactamase	Pelomonas sp001425165	d_Bacteria	p_Pseudomonadota	c_Gammaproteobacteria	o_Burkholderiales	f_Burkholderiaceae B	g_Pelomonas	s_Pelomonas sp001425165
k127_1241593_28	Loose	OCH-4	monobactam; cephalosporin; cephamycin; penam; penem	antibiotic inactivation	OCH beta-lactamase	Pelomonas saccharophila	d_Bacteria	p_Pseudomonadota	c_Gammaproteobacteria	o_Burkholderiales	f_Burkholderiaceae B	g_Pelomonas	s_Pelomonas saccharophila
k127_1241593_31	Loose	OXA-659	penam	antibiotic inactivation	OXA beta-lactamase; OXA-61-like beta-lactamase	Pelomonas saccharophila	d_Bacteria	p_Pseudomonadota	c_Gammaproteobacteria	o_Burkholderiales	f_Burkholderiaceae B	g_Pelomonas	s_Pelomonas saccharophila
k127_1241593_33	Loose	DHT2-1	carbapenem	antibiotic inactivation	DHT2 beta-lactamase	Pelomonas saccharophila	d_Bacteria	p_Pseudomonadota	c_Gammaproteobacteria	o_Burkholderiales	f_Burkholderiaceae B	g_Pelomonas	s_Pelomonas saccharophila
k127_1241593_41	Loose	OXA-458	penam	antibiotic inactivation	OXA beta-lactamase	Rubrivivax sp903914615	d_Bacteria	p_Pseudomonadota	c_Gammaproteobacteria	o_Burkholderiales	f_Burkholderiaceae B	g_Rubrivivax	s_Rubrivivax sp903914615
k127_1241593_42	Loose	AIM-1	cephalosporin; cephamycin; penam	antibiotic inactivation	AIM beta-lactamase	Pelomonas sp004211235	d_Bacteria	p_Pseudomonadota	c_Gammaproteobacteria	o_Burkholderiales	f_Burkholderiaceae B	g_Pelomonas	s_Pelomonas sp004211235
k127_1241593_43	Loose	LRA-13	cephalosporin; penam	antibiotic inactivation	class C LRA beta-lactamase; class D LRA beta-lactamase	Burkholderiales	d_Bacteria	p_Pseudomonadota	c_Gammaproteobacteria	o_Burkholderiales	NA	NA	NA
k127_1241593_45	Loose	blaC	cephalosporin; cephamycin; penam; penem	antibiotic inactivation	class A Mycobacterium tuberculosis bla beta-lactamase	Pelomonas	d_Bacteria	p_Pseudomonadota	c_Gammaproteobacteria	o_Burkholderiales	f_Burkholderiaceae B	g_Pelomonas	NA
k127_1241741_3	Loose	FAR-1	penam	antibiotic inactivation	FAR beta-lactamase	unclassified	NA	NA	NA	NA	NA	NA	NA
k127_1241822_4	Loose	OXA-87	carbapenem; penam	antibiotic inactivation	OXA beta-lactamase; OXA-51-like beta-lactamase	unclassified	NA	NA	NA	NA	NA	NA	NA
k127_1241822_6	Loose	EXO-1	penam	antibiotic inactivation	EXO beta-lactamase	unclassified	NA	NA	NA	NA	NA	NA	NA
k127_1241875_2	Loose	SLB-1	cephalosporin; penam	antibiotic inactivation	SHW beta-lactamase	Acetobacter conturbans	d_Bacteria	p_Pseudomonadota	c_Alphaproteobacteria	o_Acetobacterales	f_Acetobacteraceae	g_Acetobacter	s_Acetobacter conturbans
k127_1241920_1	Loose	EFM-1	carbapenem	antibiotic inactivation	EFM beta-lactamase	unclassified	NA	NA	NA	NA	NA	NA	NA
k127_1241920_3	Loose	OCH-3	monobactam; cephalosporin; cephamycin; penam; penem	antibiotic inactivation	OCH beta-lactamase	unclassified	NA	NA	NA	NA	NA	NA	NA
k127_1241920_6	Loose	OXA-629	penam	antibiotic inactivation	OXA beta-lactamase; OXA-184-like beta-lactamase	unclassified	NA	NA	NA	NA	NA	NA	NA
k127_1241949_2	Loose	cphA3	carbapenem	antibiotic inactivation	CphA beta-lactamase	unclassified	NA	NA	NA	NA	NA	NA	NA
k127_1241961_2	Loose	crxA	carbapenem	antibiotic inactivation	subclass B1 Bacteroides xylanisolvens crx beta-lactamase	unclassified	NA	NA	NA	NA	NA	NA	NA
k127_1241961_4	Loose	Vibrio cholerae varG	carbapenem	antibiotic inactivation	Subclass B1 Vibrio cholerae varG beta-lactamase	unclassified	NA	NA	NA	NA	NA	NA	NA
k127_1241961_9	Loose	AER-1	penam	antibiotic inactivation	AER beta-lactamase	unclassified	NA	NA	NA	NA	NA	NA	NA
k127_1241961_10	Loose	OXA-45	penam	antibiotic inactivation	OXA beta-lactamase	unclassified	NA	NA	NA	NA	NA	NA	NA
k127_1242045_1	Loose	OCH-6	monobactam; cephalosporin; cephamycin; penam; penem	antibiotic inactivation	OCH beta-lactamase	unclassified	NA	NA	NA	NA	NA	NA	NA
k127_1242046_1	Loose	LMB-1	carbapenem; cephalosporin; penam	antibiotic inactivation	LMB beta-lactamase	unclassified	NA	NA	NA	NA	NA	NA	NA
k127_1242052_2	Loose	CAU-1	carbapenem; penam	antibiotic inactivation	CAU beta-lactamase	unclassified	NA	NA	NA	NA	NA	NA	NA
k127_1242120_2	Loose	ADC-213	cephalosporin	antibiotic inactivation	ADC beta-lactamases pending classification for carbapenemase activity	unclassified	NA	NA	NA	NA	NA	NA	NA
k127_1242216_1	Loose	OXA-740	carbapenem; penam	antibiotic inactivation	OXA beta-lactamase; OXA-51-like beta-lactamase	unclassified	NA	NA	NA	NA	NA	NA	NA
k127_1242253_2	Loose	IDC-2	carbapenem; cephalosporin	antibiotic inactivation	IDC beta-lactamase	unclassified	NA	NA	NA	NA	NA	NA	NA
k127_1242257_1	Loose	DIM-1	carbapenem; cephalosporin	antibiotic inactivation	DIM beta-lactamase	unclassified	NA	NA	NA	NA	NA	NA	NA
k127_1242704_1	Loose	ADC-128	cephalosporin	antibiotic inactivation	ADC beta-lactamases pending classification for carbapenemase activity	unclassified	NA	NA	NA	NA	NA	NA	NA
k127_1242777_1	Loose	OCH-6	monobactam; cephalosporin; cephamycin; penam; penem	antibiotic inactivation	OCH beta-lactamase	unclassified	NA	NA	NA	NA	NA	NA	NA
k127_1242799_1	Loose	MYX-1	carbapenem	antibiotic inactivation	MYX beta-lactamase	unclassified	NA	NA	NA	NA	NA	NA	NA
k127_1242799_13	Loose	CAE-1	cephalosporin; penam	antibiotic inactivation	CAE beta-lactamase	unclassified	NA	NA	NA	NA	NA	NA	NA
k127_1242799_15	Loose	PDC-455	monobactam; carbapenem; cephalosporin	antibiotic inactivation	PDC beta-lactamase	unclassified	NA	NA	NA	NA	NA	NA	NA
k127_1242799_21	Loose	CTX-M-11	cephalosporin	antibiotic inactivation	CTX-M beta-lactamase	unclassified	NA	NA	NA	NA	NA	NA	NA
k127_1242799_24	Loose	IMP-39	carbapenem; cephalosporin; cephamycin; penam; penem	antibiotic inactivation	IMP beta-lactamase	unclassified	NA	NA	NA	NA	NA	NA	NA
k127_1242804_1	Loose	SPM-1	carbapenem	antibiotic inactivation	SPM beta-lactamase	unclassified	NA	NA	NA	NA	NA	NA	NA
k127_1242832_3	Loose	PNGM-1	carbapenem; cephalosporin; penam	antibiotic inactivation	PNGM beta-lactamase	unclassified	NA	NA	NA	NA	NA	NA	NA
k127_1242999_2	Loose	LRA-7	cephalosporin; penam	antibiotic inactivation	subclass B3 LRA beta-lactamase	unclassified	NA	NA	NA	NA	NA	NA	NA
k127_1243167_6	Loose	AMZ-1	cephalosporin; cephamycin; penam	antibiotic inactivation	AMZ beta-lactamase	unclassified	NA	NA	NA	NA	NA	NA	NA
k127_1243174_1	Loose	VIM-3	carbapenem; cephalosporin; cephamycin; penam; penem	antibiotic inactivation	VIM beta-lactamase	unclassified	NA	NA	NA	NA	NA	NA	NA
k127_1243409_2	Loose	OXA-3	cephalosporin; penam	antibiotic inactivation	OXA beta-lactamase; OXA-2-like beta-lactamase	unclassified	NA	NA	NA	NA	NA	NA	NA
k127_1243412_1	Loose	DHA-9	cephalosporin; cephamycin	antibiotic inactivation	DHA beta-lactamase	unclassified	NA	NA	NA	NA	NA	NA	NA
k127_1243430_1	Loose	OXA-499	carbapenem; penam	antibiotic inactivation	OXA beta-lactamase; OXA-143-like beta-lactamase	Schleiferilactobacillus harbinensis	d_Bacteria	p_Bacillota	c_Bacilli	o_Lactobacillales	f_Lactobacillaceae	g_Schleiferilactobacillus	s_Schleiferilactobacillus harbinensis
k127_1243430_2	Loose	ADC-253	cephalosporin	antibiotic inactivation	ADC beta-lactamases pending classification for carbapenemase activity	unclassified	NA	NA	NA	NA	NA	NA	NA
k127_1243430_3	Loose	LRA-5	cephalosporin; penam	antibiotic inactivation	class A LRA beta-lactamase	Schleiferilactobacillus harbinensis	d_Bacteria	p_Bacillota	c_Bacilli	o_Lactobacillales	f_Lactobacillaceae	g_Schleiferilactobacillus	s_Schleiferilactobacillus harbinensis
k127_1243440_1	Loose	CRD3-1	carbapenem	antibiotic inactivation	CRD3 beta-lactamase	unclassified	NA	NA	NA	NA	NA	NA	NA
k127_1243587_1	Loose	LAP-2	cephalosporin; penam; penem	antibiotic inactivation	LAP beta-lactamase	Enterococcus faecalis	d_Bacteria	p_Bacillota	c_Bacilli	o_Lactobacillales	f_Enterococcaceae	g_Enterococcus	s_Enterococcus faecalis
k127_1243749_2	Loose	ECV-1	carbapenem	antibiotic inactivation	ECV beta-lactamase	unclassified	NA	NA	NA	NA	NA	NA	NA
k127_1243753_2	Loose	OXA-615	penam	antibiotic inactivation	OXA beta-lactamase; OXA-184-like beta-lactamase	GCA-014931565 sp014931565	d_Bacteria	p_Bacillota H	c_UBA994	o_PWPR01	f_PWPR01	g_GCA-014931565	s_GCA-014931565 sp014931565
k127_1243969_1	Loose	CRH-3	carbapenem	antibiotic inactivation	CRH beta-lactamase	unclassified	NA	NA	NA	NA	NA	NA	NA
k127_1243969_2	Loose	OXA-296	penam	antibiotic inactivation	OXA beta-lactamase	unclassified	NA	NA	NA	NA	NA	NA	NA
k127_1244023_1	Loose	OXA-43	penam	antibiotic inactivation	OXA beta-lactamase; OXA-42-like beta-lactamase	unclassified	NA	NA	NA	NA	NA	NA	NA
k127_1244064_1	Loose	TEM-193	monobactam; cephalosporin; penam; penem	antibiotic inactivation	TEM beta-lactamase	unclassified	NA	NA	NA	NA	NA	NA	NA
k127_1244088_1	Loose	OXA-805	carbapenem; penam	antibiotic inactivation	OXA beta-lactamase; OXA-213-like beta-lactamase	Actinomycetia	d_Bacteria	p_Actinomycetota	c_Actinomycetia	NA	NA	NA	NA
k127_1244088_2	Loose	y56 beta-lactamase	cephalosporin; penam; penem	antibiotic inactivation	BlaA beta-lactamase	Actinomycetia	d_Bacteria	p_Actinomycetota	c_Actinomycetia	NA	NA	NA	NA
k127_1244118_1	Loose	PER-16	monobactam; carbapenem; cephalosporin; penam; penem	antibiotic inactivation	PER beta-lactamase	BB2 sp016745035	d_Bacteria	p_Pseudomonadota	c_Gammaproteobacteria	o_Beggiatoales	f_Beggiatoaceae	g_BB2	s_BB2 sp016745035
k127_1244240_3	Loose	OXA-840	carbapenem; penam	antibiotic inactivation	OXA beta-lactamase; OXA-213-like beta-lactamase	unclassified	NA	NA	NA	NA	NA	NA	NA
k127_1244240_4	Loose	CTX-M-237	cephalosporin	antibiotic inactivation	CTX-M beta-lactamase	unclassified	NA	NA	NA	NA	NA	NA	NA
k127_1244267_1	Loose	OXA-29	penam	antibiotic inactivation	OXA beta-lactamase	unclassified	NA	NA	NA	NA	NA	NA	NA
k127_1244354_1	Loose	CDA-1	carbapenem; cephalosporin; cephamycin; penem	antibiotic inactivation	CDA beta-lactamase	unclassified	NA	NA	NA	NA	NA	NA	NA
k127_1244387_2	Loose	CMY-98	cephamycin	antibiotic inactivation	CMY beta-lactamase	unclassified	NA	NA	NA	NA	NA	NA	NA
k127_1244387_3	Loose	CMY-40	cephamycin	antibiotic inactivation	CMY beta-lactamase	unclassified	NA	NA	NA	NA	NA	NA	NA
k127_1244484_1	Loose	SHV-53	cephalosporin; penam	antibiotic inactivation	SHV beta-lactamase	unclassified	NA	NA	NA	NA	NA	NA	NA
k127_1244643_1	Loose	mecC-type BlaZ	penam	antibiotic inactivation	BlaZ beta-lactamase	unclassified	NA	NA	NA	NA	NA	NA	NA
k127_1244824_1	Loose	OXA-804	carbapenem; penam	antibiotic inactivation	OXA beta-lactamase; OXA-213-like beta-lactamase	unclassified	NA	NA	NA	NA	NA	NA	NA
k127_1245025_1	Loose	POM-2	carbapenem	antibiotic inactivation	POM beta-lactamase	Enterobacteriaceae	d_Bacteria	p_Pseudomonadota	c_Gammaproteobacteria	o_Enterobacterales	f_Enterobacteriaceae	NA	NA
k127_1245159_1	Loose	OXA-5	penam	antibiotic inactivation	OXA beta-lactamase; OXA-5-like beta-lactamase	Enterococcus D casseliflavus	d_Bacteria	p_Bacillota	c_Bacilli	o_Lactobacillales	f_Enterococcaceae	g_Enterococcus D	s_Enterococcus D casseliflavus
k127_1245159_2	Loose	HMB-1	carbapenem	antibiotic inactivation	HMB beta-lactamase	Enterococcus D casseliflavus	d_Bacteria	p_Bacillota	c_Bacilli	o_Lactobacillales	f_Enterococcaceae	g_Enterococcus D	s_Enterococcus D casseliflavus
k127_1245159_3	Loose	SHV-160	cephalosporin; penam	antibiotic inactivation	SHV beta-lactamase	Enterococcus D	d_Bacteria	p_Bacillota	c_Bacilli	o_Lactobacillales	f_Enterococcaceae	g_Enterococcus D	NA
k127_1245209_2	Loose	OXA-570	carbapenem; penam	antibiotic inactivation	OXA beta-lactamase; OXA-60-like beta-lactamase	unclassified	NA	NA	NA	NA	NA	NA	NA
k127_1245310_1	Loose	cphA8	carbapenem	antibiotic inactivation	CphA beta-lactamase	unclassified	NA	NA	NA	NA	NA	NA	NA
k127_1245509_1	Loose	LHK-5	carbapenem; cephalosporin	antibiotic inactivation	LHK beta-lactamase	unclassified	NA	NA	NA	NA	NA	NA	NA
k127_1245545_3	Loose	ELM-1	carbapenem	antibiotic inactivation	ELM beta-lactamase	unclassified	NA	NA	NA	NA	NA	NA	NA
k127_1245724_1	Loose	VIM-61	carbapenem; cephalosporin; cephamycin; penam; penem	antibiotic inactivation	VIM beta-lactamase	Streptococcus thermophilus	d_Bacteria	p_Bacillota	c_Bacilli	o_Lactobacillales	f_Streptococcaceae	g_Streptococcus	s_Streptococcus thermophilus
k127_1245760_1	Loose	ADC-179	cephalosporin	antibiotic inactivation	ADC beta-lactamases pending classification for carbapenemase activity	unclassified	NA	NA	NA	NA	NA	NA	NA
k127_1245762_2	Loose	ECV-1	carbapenem	antibiotic inactivation	ECV beta-lactamase	unclassified	NA	NA	NA	NA	NA	NA	NA
k127_1245833_2	Loose	ADC-202	cephalosporin	antibiotic inactivation	ADC beta-lactamases pending classification for carbapenemase activity	unclassified	NA	NA	NA	NA	NA	NA	NA
k127_1245885_5	Loose	MSI-OXA	carbapenem	antibiotic inactivation	MSI-OXA family beta-lactamase	unclassified	NA	NA	NA	NA	NA	NA	NA
k127_1245892_1	Loose	Bla1	penam	antibiotic inactivation	class A Bacillus anthracis Bla beta-lactamase	JAKSBP01 sp022361035	d_Bacteria	p_Bacillota A	c_Clostridia	o_Peptostreptococcales	f_Caminicellaceae	g_JAKSBP01	s_JAKSBP01 sp022361035
k127_1245999_3	Loose	OXA-264	carbapenem; penam	antibiotic inactivation	OXA beta-lactamase; OXA-214-like beta-lactamase	unclassified	NA	NA	NA	NA	NA	NA	NA
k127_1246031_1	Loose	RSD2-2	carbapenem; cephalosporin	antibiotic inactivation	RSD2 beta-lactamase	unclassified	NA	NA	NA	NA	NA	NA	NA
k127_1246093_4	Loose	SIM-1	carbapenem; cephalosporin; penam	antibiotic inactivation	SIM beta-lactamase	unclassified	NA	NA	NA	NA	NA	NA	NA
k127_1246162_1	Loose	PEDO-1	carbapenem	antibiotic inactivation	subclass B3 PEDO beta-lactamase	unclassified	NA	NA	NA	NA	NA	NA	NA
k127_1246224_2	Loose	DHT2-1	carbapenem	antibiotic inactivation	DHT2 beta-lactamase	Mesorhizobium terrae	d_Bacteria	p_Pseudomonadota	c_Alphaproteobacteria	o_Rhizobiales	f_Rhizobiaceae	g_Mesorhizobium	s_Mesorhizobium terrae
k127_1246244_1	Loose	TTU-1	carbapenem	antibiotic inactivation	TTU beta-lactamase	Lacticaseibacillus	d_Bacteria	p_Bacillota	c_Bacilli	o_Lactobacillales	f_Lactobacillaceae	g_Lacticaseibacillus	NA
k127_1246336_1	Loose	EFM-1	carbapenem	antibiotic inactivation	EFM beta-lactamase	unclassified	NA	NA	NA	NA	NA	NA	NA
k127_1246395_1	Loose	OXA-347	penam	antibiotic inactivation	OXA beta-lactamase	unclassified	NA	NA	NA	NA	NA	NA	NA
k127_1246395_2	Loose	R39	penam	antibiotic inactivation	R39 beta-lactamase	unclassified	NA	NA	NA	NA	NA	NA	NA
k127_1246434_1	Loose	KHM-1	carbapenem; cephalosporin; cephamycin; penam; penem	antibiotic inactivation	KHM beta-lactamase	unclassified	NA	NA	NA	NA	NA	NA	NA
k127_1246602_1	Loose	LRA-19	cephalosporin; penam	antibiotic inactivation	subclass B3 LRA beta-lactamase	unclassified	NA	NA	NA	NA	NA	NA	NA
k127_1246916_1	Loose	OXA-926	penam	antibiotic inactivation	OXA beta-lactamase	unclassified	NA	NA	NA	NA	NA	NA	NA
k127_1247005_1	Loose	cphA6	carbapenem	antibiotic inactivation	CphA beta-lactamase	unclassified	NA	NA	NA	NA	NA	NA	NA
k127_1247016_1	Loose	SPG-1	carbapenem	antibiotic inactivation	SPG beta-lactamase	Acetobacter aceti	d_Bacteria	p_Pseudomonadota	c_Alphaproteobacteria	o_Acetobacterales	f_Acetobacteraceae	g_Acetobacter	s_Acetobacter aceti
k127_1247095_1	Loose	SGM-2	carbapenem	antibiotic inactivation	SGM beta-lactamase	unclassified	NA	NA	NA	NA	NA	NA	NA
k127_1247171_1	Loose	OXA-372	carbapenem; penam	antibiotic inactivation	OXA beta-lactamase; OXA-372-like beta-lactamase	Acetobacter sp002409645	d_Bacteria	p_Pseudomonadota	c_Alphaproteobacteria	o_Acetobacterales	f_Acetobacteraceae	g_Acetobacter	s_Acetobacter sp002409645
k127_1247270_2	Loose	ADC-59	cephalosporin	antibiotic inactivation	ADC beta-lactamase without carbapenemase activity	unclassified	NA	NA	NA	NA	NA	NA	NA
k127_1247324_1	Loose	SPS-1	carbapenem	antibiotic inactivation	SPS beta-lactamase	unclassified	NA	NA	NA	NA	NA	NA	NA
k127_1247337_2	Loose	FRI-8	penam	antibiotic inactivation	FRI beta-lactamase	unclassified	NA	NA	NA	NA	NA	NA	NA
k127_1247373_1	Loose	PSZ-1	cephalosporin; cephamycin; penam	antibiotic inactivation	PSZ beta-lactamase	unclassified	NA	NA	NA	NA	NA	NA	NA
k127_1247594_1	Loose	OXA-641	carbapenem; penam	antibiotic inactivation	OXA beta-lactamase; OXA-372-like beta-lactamase	unclassified	NA	NA	NA	NA	NA	NA	NA
k127_1247741_1	Loose	ACI-1	cephalosporin; penam; penem	antibiotic inactivation	ACI beta-lactamase	unclassified	NA	NA	NA	NA	NA	NA	NA
k127_1247743_2	Loose	CARB-4	penam	antibiotic inactivation	CARB beta-lactamase	Carboxylicivirga sp002429115	d_Bacteria	p_Bacteroidota	c_Bacteroidia	o_Bacteroidales	f_Marinilabiliaceae	g_Carboxylicivirga	s_Carboxylicivirga sp002429115
k127_1247743_3	Loose	IMI-13	carbapenem	antibiotic inactivation	IMI beta-lactamase	unclassified	NA	NA	NA	NA	NA	NA	NA
k127_1247743_4	Loose	L1 beta-lactamase	cephalosporin	antibiotic inactivation	L1 family beta-lactamase	GCA-002733185 sp015490835	d_Bacteria	p_Bacteroidota	c_Bacteroidia	o_Flavobacteriales	f_Flavobacteriaceae	g_GCA-002733185	s_GCA-002733185 sp015490835
k127_1247974_1	Loose	AER-1	penam	antibiotic inactivation	AER beta-lactamase	unclassified	NA	NA	NA	NA	NA	NA	NA
k127_1247979_1	Loose	DHA-28	cephalosporin; cephamycin	antibiotic inactivation	DHA beta-lactamase	unclassified	NA	NA	NA	NA	NA	NA	NA
k127_1247979_5	Loose	SPS-1	carbapenem	antibiotic inactivation	SPS beta-lactamase	unclassified	NA	NA	NA	NA	NA	NA	NA
k127_1248018_1	Loose	ORR-1	carbapenem	antibiotic inactivation	ORR beta-lactamase	Ruegeria haliotis	d_Bacteria	p_Pseudomonadota	c_Alphaproteobacteria	o_Rhodobacterales	f_Rhodobacteraceae	g_Ruegeria	s_Ruegeria haliotis
k127_1248018_2	Loose	TMB-2	carbapenem; cephalosporin; cephamycin	antibiotic inactivation	TMB beta-lactamase	unclassified	NA	NA	NA	NA	NA	NA	NA
k127_1248050_6	Loose	BUT-1	cephalosporin	antibiotic inactivation	BUT beta-lactamase	Pasteurellaceae	d_Bacteria	p_Pseudomonadota	c_Gammaproteobacteria	o_Enterobacterales A	f_Pasteurellaceae	NA	NA
k127_1248120_1	Loose	OXA-18	penam	antibiotic inactivation	OXA beta-lactamase	unclassified	NA	NA	NA	NA	NA	NA	NA
k127_1248147_1	Loose	FRI-5	penam	antibiotic inactivation	FRI beta-lactamase	unclassified	NA	NA	NA	NA	NA	NA	NA
k127_1248214_1	Loose	CPS-1	carbapenem	antibiotic inactivation	CPS beta-lactamase	unclassified	NA	NA	NA	NA	NA	NA	NA
k127_1248224_2	Loose	CDA-1	carbapenem; cephalosporin; cephamycin; penem	antibiotic inactivation	CDA beta-lactamase	unclassified	NA	NA	NA	NA	NA	NA	NA
k127_1248318_2	Loose	ADC-127	cephalosporin	antibiotic inactivation	ADC beta-lactamases pending classification for carbapenemase activity	unclassified	NA	NA	NA	NA	NA	NA	NA
k127_1248413_1	Loose	MOX-5	cephalosporin; cephamycin; penam	antibiotic inactivation	MOX beta-lactamase	unclassified	NA	NA	NA	NA	NA	NA	NA
k127_1248472_2	Loose	LRA-5	cephalosporin; penam	antibiotic inactivation	class A LRA beta-lactamase	UBA10438 sp016873895	d_Bacteria	p_Bacteroidota	c_Kapabacteria	o_Kapabacteriales	f_Kapabacteriaceae	g_UBA10438	s_UBA10438 sp016873895
k127_1248481_1	Loose	OXA-42	penam	antibiotic inactivation	OXA beta-lactamase; OXA-42-like beta-lactamase	Oleispira sp016765295	d_Bacteria	p_Pseudomonadota	c_Gammaproteobacteria	o_Pseudomonadales	f_DSM-6294	g_Oleispira	s_Oleispira sp016765295
k127_1248481_8	Loose	CIA-4	carbapenem; cephalosporin	antibiotic inactivation	CIA beta-lactamase	unclassified	NA	NA	NA	NA	NA	NA	NA
k127_1248481_15	Loose	CME-1	penam	antibiotic inactivation	CME beta-lactamase	unclassified	NA	NA	NA	NA	NA	NA	NA
k127_1248601_1	Loose	SHV-208	cephalosporin; penam	antibiotic inactivation	SHV beta-lactamase	unclassified	NA	NA	NA	NA	NA	NA	NA
k127_1248601_2	Loose	ADC-149	cephalosporin	antibiotic inactivation	ADC beta-lactamases pending classification for carbapenemase activity	unclassified	NA	NA	NA	NA	NA	NA	NA
k127_1248774_2	Loose	OXA-18	penam	antibiotic inactivation	OXA beta-lactamase	unclassified	NA	NA	NA	NA	NA	NA	NA
k127_1248798_2	Loose	LRA-12	cephalosporin; penam	antibiotic inactivation	subclass B3 LRA beta-lactamase	unclassified	NA	NA	NA	NA	NA	NA	NA
k127_1248926_5	Loose	OXA-729	carbapenem; penam	antibiotic inactivation	OXA beta-lactamase; OXA-55-like beta-lactamase	unclassified	NA	NA	NA	NA	NA	NA	NA
k127_1248955_2	Loose	OXA-518	penam	antibiotic inactivation	OXA beta-lactamase; OXA-493-like beta-lactamase	unclassified	NA	NA	NA	NA	NA	NA	NA
k127_1248955_3	Loose	GOB-31	carbapenem; cephalosporin; penam	antibiotic inactivation	GOB beta-lactamase	unclassified	NA	NA	NA	NA	NA	NA	NA
k127_1248955_8	Loose	IND-4	carbapenem	antibiotic inactivation	IND beta-lactamase	unclassified	NA	NA	NA	NA	NA	NA	NA
k127_1248955_10	Loose	ZOG-1	carbapenem	antibiotic inactivation	ZOG beta-lactamase	unclassified	NA	NA	NA	NA	NA	NA	NA
k127_1248955_11	Loose	LRA-18	cephalosporin; penam	antibiotic inactivation	class C LRA beta-lactamase	unclassified	NA	NA	NA	NA	NA	NA	NA
k127_1248969_1	Loose	OXA-114n	penam	antibiotic inactivation	OXA beta-lactamase; OXA-114-like beta-lactamase	unclassified	NA	NA	NA	NA	NA	NA	NA
k127_1249055_1	Loose	ADC-8	cephalosporin	antibiotic inactivation	ADC beta-lactamase without carbapenemase activity	Bacteria	d_Bacteria	NA	NA	NA	NA	NA	NA
k127_1249194_1	Loose	BlaB-22	carbapenem; penam	antibiotic inactivation	BlaB beta-lactamase	unclassified	NA	NA	NA	NA	NA	NA	NA
k127_1249314_1	Loose	LMB-1	carbapenem; cephalosporin; penam	antibiotic inactivation	LMB beta-lactamase	unclassified	NA	NA	NA	NA	NA	NA	NA
k127_1249337_2	Loose	OXA-299	penam	antibiotic inactivation	OXA beta-lactamase	unclassified	NA	NA	NA	NA	NA	NA	NA
k127_1249402_1	Loose	TMB-2	carbapenem; cephalosporin; cephamycin	antibiotic inactivation	TMB beta-lactamase	unclassified	NA	NA	NA	NA	NA	NA	NA
k127_1249527_3	Loose	VHW-1	carbapenem; cephalosporin; penam	antibiotic inactivation	VHW beta-lactamase	unclassified	NA	NA	NA	NA	NA	NA	NA
k127_1249605_1	Loose	PDC-435	monobactam; carbapenem; cephalosporin	antibiotic inactivation	PDC beta-lactamase	unclassified	NA	NA	NA	NA	NA	NA	NA
k127_1249757_1	Loose	TLA-2	monobactam; cephalosporin	antibiotic inactivation	TLA beta-lactamase	UBA10165 sp001816475	d_Bacteria	p_Patescibacteria	c_Microgenomatia	o_GWA2-44-7	f_UBA10165	g_UBA10165	s_UBA10165 sp001816475
k127_1250069_1	Loose	EC-8	cephalosporin	antibiotic inactivation	EC beta-lactamase	Staphylococcus pasteuri	d_Bacteria	p_Bacillota	c_Bacilli	o_Staphylococcales	f_Staphylococcaceae	g_Staphylococcus	s_Staphylococcus pasteuri
k127_1250244_2	Loose	BcI	cephalosporin; penem	antibiotic inactivation	class A Bacillus cereus Bc beta-lactamase	Bacteria	d_Bacteria	NA	NA	NA	NA	NA	NA
k127_1250270_1	Loose	FONA-4	penam	antibiotic inactivation	FONA beta-lactamase	unclassified	NA	NA	NA	NA	NA	NA	NA
k127_1250374_1	Loose	CRP-1	carbapenem	antibiotic inactivation	CRP beta-lactamase	unclassified	NA	NA	NA	NA	NA	NA	NA
k127_1250398_2	Loose	ALG11-1	carbapenem	antibiotic inactivation	ALG11 beta-lactamase	unclassified	NA	NA	NA	NA	NA	NA	NA
k127_1250415_1	Loose	AFM-2	carbapenem	antibiotic inactivation	AFM beta-lactamase	unclassified	NA	NA	NA	NA	NA	NA	NA
k127_1250569_2	Loose	ORN-3	carbapenem; cephalosporin	antibiotic inactivation	ORN beta-lactamase	unclassified	NA	NA	NA	NA	NA	NA	NA
k127_1250727_1	Loose	OXA-457	penam	antibiotic inactivation	OXA beta-lactamase	unclassified	NA	NA	NA	NA	NA	NA	NA
k127_1250731_1	Loose	TEM-71	monobactam; cephalosporin; penam; penem	antibiotic inactivation	TEM beta-lactamase	unclassified	NA	NA	NA	NA	NA	NA	NA
k127_1250731_2	Loose	CMY-19	cephamycin	antibiotic inactivation	CMY beta-lactamase	unclassified	NA	NA	NA	NA	NA	NA	NA
k127_1250751_3	Loose	CDA-1	carbapenem; cephalosporin; cephamycin; penem	antibiotic inactivation	CDA beta-lactamase	unclassified	NA	NA	NA	NA	NA	NA	NA
k127_1250918_1	Loose	EFM-1	carbapenem	antibiotic inactivation	EFM beta-lactamase	unclassified	NA	NA	NA	NA	NA	NA	NA
k127_1250927_3	Loose	CTX-M-4	cephalosporin	antibiotic inactivation	CTX-M beta-lactamase	unclassified	NA	NA	NA	NA	NA	NA	NA
k127_1250995_2	Loose	SME-4	carbapenem	antibiotic inactivation	SME beta-lactamase	unclassified	NA	NA	NA	NA	NA	NA	NA
k127_1250995_7	Loose	CMY-157	cephamycin	antibiotic inactivation	CMY beta-lactamase	unclassified	NA	NA	NA	NA	NA	NA	NA
k127_1250995_9	Loose	MYX-1	carbapenem	antibiotic inactivation	MYX beta-lactamase	unclassified	NA	NA	NA	NA	NA	NA	NA
k127_1251145_1	Loose	CMY-104	cephamycin	antibiotic inactivation	CMY beta-lactamase	Bacteria	d_Bacteria	NA	NA	NA	NA	NA	NA
k127_1251172_1	Loose	MOX-14	cephalosporin; cephamycin; penam	antibiotic inactivation	MOX beta-lactamase	unclassified	NA	NA	NA	NA	NA	NA	NA
k127_1251293_1	Loose	OXA-641	carbapenem; penam	antibiotic inactivation	OXA beta-lactamase; OXA-372-like beta-lactamase	Staphylococcus hominis	d_Bacteria	p_Bacillota	c_Bacilli	o_Staphylococcales	f_Staphylococcaceae	g_Staphylococcus	s_Staphylococcus hominis
k127_1251293_3	Loose	IND-5	carbapenem	antibiotic inactivation	IND beta-lactamase	Staphylococcus hominis	d_Bacteria	p_Bacillota	c_Bacilli	o_Staphylococcales	f_Staphylococcaceae	g_Staphylococcus	s_Staphylococcus hominis
k127_1251876_4	Loose	SPR-1	carbapenem	antibiotic inactivation	SPR beta-lactamase	unclassified	NA	NA	NA	NA	NA	NA	NA
k127_1252299_1	Loose	OXA-947	carbapenem; penam	antibiotic inactivation	OXA beta-lactamase; OXA-679-like beta-lactamase	unclassified	NA	NA	NA	NA	NA	NA	NA
k127_1252531_1	Loose	OXA-19	cephalosporin; penam	antibiotic inactivation	OXA beta-lactamase; OXA-10-like beta-lactamase	unclassified	NA	NA	NA	NA	NA	NA	NA
k127_1252564_1	Loose	ADC-239	cephalosporin	antibiotic inactivation	ADC beta-lactamases pending classification for carbapenemase activity	unclassified	NA	NA	NA	NA	NA	NA	NA
k127_1252751_2	Loose	DES-1	penam	antibiotic inactivation	DES beta-lactamase	unclassified	NA	NA	NA	NA	NA	NA	NA
k127_1252751_3	Loose	OXA-298	penam	antibiotic inactivation	OXA beta-lactamase; OXA-294-like beta-lactamase	unclassified	NA	NA	NA	NA	NA	NA	NA
k127_1252751_4	Loose	EAM-1	carbapenem	antibiotic inactivation	EAM beta-lactamase	unclassified	NA	NA	NA	NA	NA	NA	NA
k127_1252835_2	Loose	PEDO-1	carbapenem	antibiotic inactivation	subclass B3 PEDO beta-lactamase	unclassified	NA	NA	NA	NA	NA	NA	NA
k127_1252857_3	Loose	FEZ-1	carbapenem; cephalosporin; penam	antibiotic inactivation	FEZ beta-lactamase	unclassified	NA	NA	NA	NA	NA	NA	NA
k127_1252878_1	Loose	ADC-84	cephalosporin	antibiotic inactivation	ADC beta-lactamases pending classification for carbapenemase activity	unclassified	NA	NA	NA	NA	NA	NA	NA
k127_1252878_2	Loose	EBR-3	carbapenem; cephalosporin; penam	antibiotic inactivation	EBR beta-lactamase	unclassified	NA	NA	NA	NA	NA	NA	NA
k127_1252878_3	Loose	OXA-299	penam	antibiotic inactivation	OXA beta-lactamase	unclassified	NA	NA	NA	NA	NA	NA	NA
k127_1252878_4	Loose	y56 beta-lactamase	cephalosporin; penam; penem	antibiotic inactivation	BlaA beta-lactamase	unclassified	NA	NA	NA	NA	NA	NA	NA
k127_1252963_1	Loose	CRD3-1	carbapenem	antibiotic inactivation	CRD3 beta-lactamase	unclassified	NA	NA	NA	NA	NA	NA	NA
k127_1253072_1	Loose	ACT-37	carbapenem; cephalosporin; cephamycin; penam	antibiotic inactivation	ACT beta-lactamase	unclassified	NA	NA	NA	NA	NA	NA	NA
k127_1253110_13	Loose	GOB-15	carbapenem; cephalosporin; penam	antibiotic inactivation	GOB beta-lactamase	unclassified	NA	NA	NA	NA	NA	NA	NA
k127_1253124_2	Loose	LRA-3	cephalosporin; penam	antibiotic inactivation	subclass B3 LRA beta-lactamase	Mediterraneibacter sp014287475	d_Bacteria	p_Bacillota A	c_Clostridia	o_Lachnospirales	f_Lachnospiraceae	g_Mediterraneibacter	s_Mediterraneibacter sp014287475
k127_1253304_1	Loose	CepA-29	cephalosporin	antibiotic inactivation	CepA beta-lactamase	unclassified	NA	NA	NA	NA	NA	NA	NA
k127_1253589_1	Loose	OXA-664	penam	antibiotic inactivation	OXA beta-lactamase	unclassified	NA	NA	NA	NA	NA	NA	NA
k127_1253631_2	Loose	OXA-947	carbapenem; penam	antibiotic inactivation	OXA beta-lactamase; OXA-679-like beta-lactamase	unclassified	NA	NA	NA	NA	NA	NA	NA
k127_1253631_6	Loose	ADC-127	cephalosporin	antibiotic inactivation	ADC beta-lactamases pending classification for carbapenemase activity	unclassified	NA	NA	NA	NA	NA	NA	NA
k127_1253631_7	Loose	CDA-1	carbapenem; cephalosporin; cephamycin; penem	antibiotic inactivation	CDA beta-lactamase	unclassified	NA	NA	NA	NA	NA	NA	NA
k127_1253662_1	Loose	YEM-1	carbapenem	antibiotic inactivation	YEM beta-lactamase	unclassified	NA	NA	NA	NA	NA	NA	NA
k127_1253662_2	Loose	L1 beta-lactamase	cephalosporin	antibiotic inactivation	L1 family beta-lactamase	unclassified	NA	NA	NA	NA	NA	NA	NA
k127_1253672_4	Loose	KPC-15	monobactam; carbapenem; cephalosporin; penam	antibiotic inactivation	KPC beta-lactamase	Cutibacterium namnetense	d_Bacteria	p_Actinomycetota	c_Actinomycetia	o_Propionibacteriales	f_Propionibacteriaceae	g_Cutibacterium	s_Cutibacterium namnetense
k127_1253677_7	Loose	VEB-6	monobactam; cephalosporin	antibiotic inactivation	VEB beta-lactamase	JAKSBP01 sp022361035	d_Bacteria	p_Bacillota A	c_Clostridia	o_Peptostreptococcales	f_Caminicellaceae	g_JAKSBP01	s_JAKSBP01 sp022361035
k127_1253898_2	Loose	OXA-513	penam	antibiotic inactivation	OXA beta-lactamase; OXA-364-like beta-lactamase	unclassified	NA	NA	NA	NA	NA	NA	NA
k127_1253899_1	Loose	TTU-1	carbapenem	antibiotic inactivation	TTU beta-lactamase	PCPOR2b sp022822785	d_Bacteria	p_Poribacteria	c_WGA-4E	o_WGA-4E	f_PCPOR2b	g_PCPOR2b	s_PCPOR2b sp022822785
k127_1253899_2	Loose	CSA-1	cephalosporin	antibiotic inactivation	CSA beta-lactamase	Kouleothrix aurantiaca	d_Bacteria	p_Chloroflexota	c_Chloroflexia	o_Chloroflexales	f_Roseiflexaceae	g_Kouleothrix	s_Kouleothrix aurantiaca
k127_1253937_1	Loose	FOX-16	cephalosporin; cephamycin	antibiotic inactivation	FOX beta-lactamase	unclassified	NA	NA	NA	NA	NA	NA	NA
k127_1253937_2	Loose	OXA-278	carbapenem; penam	antibiotic inactivation	OXA beta-lactamase; OXA-134-like beta-lactamase	unclassified	NA	NA	NA	NA	NA	NA	NA
k127_1253945_2	Loose	EBR-4	carbapenem; cephalosporin; penam	antibiotic inactivation	EBR beta-lactamase	unclassified	NA	NA	NA	NA	NA	NA	NA
k127_1253975_1	Loose	OXA-18	penam	antibiotic inactivation	OXA beta-lactamase	unclassified	NA	NA	NA	NA	NA	NA	NA
k127_1253976_1	Loose	OXA-29	penam	antibiotic inactivation	OXA beta-lactamase	unclassified	NA	NA	NA	NA	NA	NA	NA
k127_1253980_1	Loose	TTU-1	carbapenem	antibiotic inactivation	TTU beta-lactamase	unclassified	NA	NA	NA	NA	NA	NA	NA
k127_1253981_2	Loose	EBR-5	carbapenem; cephalosporin; penam	antibiotic inactivation	EBR beta-lactamase	unclassified	NA	NA	NA	NA	NA	NA	NA
k127_1254074_1	Loose	CDD-1	carbapenem	antibiotic inactivation	CDD beta-lactamase	unclassified	NA	NA	NA	NA	NA	NA	NA
k127_1254127_1	Loose	OCH-7	monobactam; cephalosporin; cephamycin; penam; penem	antibiotic inactivation	OCH beta-lactamase	unclassified	NA	NA	NA	NA	NA	NA	NA
k127_1254134_1	Loose	ADC-57	cephalosporin	antibiotic inactivation	ADC beta-lactamases pending classification for carbapenemase activity	unclassified	NA	NA	NA	NA	NA	NA	NA
k127_1254163_2	Loose	PAC-1	cephalosporin	antibiotic inactivation	PAC beta-lactamase	unclassified	NA	NA	NA	NA	NA	NA	NA
k127_1254166_1	Loose	OXA-295	penam	antibiotic inactivation	OXA beta-lactamase; OXA-294-like beta-lactamase	unclassified	NA	NA	NA	NA	NA	NA	NA
k127_1254167_2	Loose	AFM-1	carbapenem	antibiotic inactivation	AFM beta-lactamase	Acetobacter sp002409645	d_Bacteria	p_Pseudomonadota	c_Alphaproteobacteria	o_Acetobacterales	f_Acetobacteraceae	g_Acetobacter	s_Acetobacter sp002409645
k127_1254190_1	Loose	OCH-1	monobactam; cephalosporin; cephamycin; penam; penem	antibiotic inactivation	OCH beta-lactamase	unclassified	NA	NA	NA	NA	NA	NA	NA
k127_1254408_2	Loose	LRA-1	cephalosporin; penam	antibiotic inactivation	class A LRA beta-lactamase	unclassified	NA	NA	NA	NA	NA	NA	NA
k127_1254467_1	Loose	OXA-129	penam	antibiotic inactivation	OXA beta-lactamase; OXA-5-like beta-lactamase	unclassified	NA	NA	NA	NA	NA	NA	NA
k127_1254618_1	Loose	Bla1	penam	antibiotic inactivation	class A Bacillus anthracis Bla beta-lactamase	unclassified	NA	NA	NA	NA	NA	NA	NA
k127_1254624_6	Loose	RSA2-1	carbapenem	antibiotic inactivation	RSA2 beta-lactamase	unclassified	NA	NA	NA	NA	NA	NA	NA
k127_1254634_1	Loose	CMY-127	cephamycin	antibiotic inactivation	CMY beta-lactamase	unclassified	NA	NA	NA	NA	NA	NA	NA
k127_1254684_1	Loose	RATA-1	carbapenem	antibiotic inactivation	RATA beta-lactamase	unclassified	NA	NA	NA	NA	NA	NA	NA
k127_1254934_1	Loose	OXA-670	carbapenem; penam	antibiotic inactivation	OXA beta-lactamase; OXA-286-like beta-lactamase	unclassified	NA	NA	NA	NA	NA	NA	NA
k127_1254970_3	Loose	OXA-539	cephalosporin; penam	antibiotic inactivation	OXA beta-lactamase; OXA-2-like beta-lactamase	unclassified	NA	NA	NA	NA	NA	NA	NA
k127_1255040_1	Loose	IMP-65	carbapenem; cephalosporin; cephamycin; penam; penem	antibiotic inactivation	IMP beta-lactamase	unclassified	NA	NA	NA	NA	NA	NA	NA
k127_1255143_1	Loose	DHA-16	cephalosporin; cephamycin	antibiotic inactivation	DHA beta-lactamase	unclassified	NA	NA	NA	NA	NA	NA	NA
k127_1255156_2	Loose	IMP-21	carbapenem; cephalosporin; cephamycin; penam; penem	antibiotic inactivation	IMP beta-lactamase	unclassified	NA	NA	NA	NA	NA	NA	NA
k127_1255221_1	Loose	BEL-2	monobactam; cephalosporin; penam	antibiotic inactivation	BEL beta-lactamase	unclassified	NA	NA	NA	NA	NA	NA	NA
k127_1255311_1	Loose	YEM-1	carbapenem	antibiotic inactivation	YEM beta-lactamase	Bacteroidia	d_Bacteria	p_Bacteroidota	c_Bacteroidia	NA	NA	NA	NA
k127_1255394_1	Loose	BSU-1	carbapenem	antibiotic inactivation	BSU beta-lactamase	unclassified	NA	NA	NA	NA	NA	NA	NA
k127_1255394_7	Loose	OXA-925	penam	antibiotic inactivation	OXA beta-lactamase	unclassified	NA	NA	NA	NA	NA	NA	NA
k127_1255403_1	Loose	LUS-1	carbapenem; cephalosporin	antibiotic inactivation	LUS beta-lactamase	Cyclobacterium jeungdonense	d_Bacteria	p_Bacteroidota	c_Bacteroidia	o_Cytophagales	f_Cyclobacteriaceae	g_Cyclobacterium	s_Cyclobacterium jeungdonense
k127_1255476_3	Loose	CMY-107	cephamycin	antibiotic inactivation	CMY beta-lactamase	unclassified	NA	NA	NA	NA	NA	NA	NA
k127_1255503_1	Loose	OXA-925	penam	antibiotic inactivation	OXA beta-lactamase	unclassified	NA	NA	NA	NA	NA	NA	NA
k127_1255520_6	Loose	KPC-7	monobactam; carbapenem; cephalosporin; penam	antibiotic inactivation	KPC beta-lactamase	unclassified	NA	NA	NA	NA	NA	NA	NA
k127_1255635_1	Loose	TLA-2	monobactam; cephalosporin	antibiotic inactivation	TLA beta-lactamase	unclassified	NA	NA	NA	NA	NA	NA	NA
k127_1255796_1	Loose	ACC-3	monobactam; cephalosporin; penam	antibiotic inactivation	ACC beta-lactamase	unclassified	NA	NA	NA	NA	NA	NA	NA
k127_1255916_1	Loose	OXA-635	penam	antibiotic inactivation	OXA beta-lactamase; OXA-184-like beta-lactamase	Bacteria	d_Bacteria	NA	NA	NA	NA	NA	NA
k127_1255937_1	Loose	OXA-294	penam	antibiotic inactivation	OXA beta-lactamase; OXA-294-like beta-lactamase	Mediterraneibacter sp014287475	d_Bacteria	p_Bacillota A	c_Clostridia	o_Lachnospirales	f_Lachnospiraceae	g_Mediterraneibacter	s_Mediterraneibacter sp014287475
k127_1255988_1	Loose	GOB-51	carbapenem; cephalosporin; penam	antibiotic inactivation	GOB beta-lactamase	unclassified	NA	NA	NA	NA	NA	NA	NA
k127_1256001_1	Loose	CMY-136	cephalosporin; cephamycin	antibiotic inactivation	CMY beta-lactamase	unclassified	NA	NA	NA	NA	NA	NA	NA
k127_1256055_2	Loose	OXY-2-14	monobactam; cephalosporin; penam	antibiotic inactivation	OXY beta-lactamase	Lactobacillus crispatus	d_Bacteria	p_Bacillota	c_Bacilli	o_Lactobacillales	f_Lactobacillaceae	g_Lactobacillus	s_Lactobacillus crispatus
k127_1256060_1	Loose	ALI-2	carbapenem	antibiotic inactivation	ALI beta-lactamase	unclassified	NA	NA	NA	NA	NA	NA	NA
k127_1256090_1	Loose	IND-3	carbapenem	antibiotic inactivation	IND beta-lactamase	unclassified	NA	NA	NA	NA	NA	NA	NA
k127_1256095_2	Loose	PNGM-1	carbapenem; cephalosporin; penam	antibiotic inactivation	PNGM beta-lactamase	unclassified	NA	NA	NA	NA	NA	NA	NA
k127_1256184_4	Loose	EC-18	cephalosporin	antibiotic inactivation	EC beta-lactamase	Staphylococcus pasteuri	d_Bacteria	p_Bacillota	c_Bacilli	o_Staphylococcales	f_Staphylococcaceae	g_Staphylococcus	s_Staphylococcus pasteuri
k127_1256214_2	Loose	PER-6	monobactam; carbapenem; cephalosporin; penam; penem	antibiotic inactivation	PER beta-lactamase	unclassified	NA	NA	NA	NA	NA	NA	NA
k127_1256214_3	Loose	CMH-5	cephalosporin	antibiotic inactivation	CMH beta-lactamase	unclassified	NA	NA	NA	NA	NA	NA	NA
k127_1256258_1	Loose	OXA-915	carbapenem; penam	antibiotic inactivation	OXA beta-lactamase; OXA-134-like beta-lactamase	unclassified	NA	NA	NA	NA	NA	NA	NA
k127_1256278_1	Loose	CMY-96	cephamycin	antibiotic inactivation	CMY beta-lactamase	unclassified	NA	NA	NA	NA	NA	NA	NA
k127_1256278_2	Loose	CMY-121	cephamycin	antibiotic inactivation	CMY beta-lactamase	unclassified	NA	NA	NA	NA	NA	NA	NA
k127_1256283_4	Loose	OXA-114j	penam	antibiotic inactivation	OXA beta-lactamase; OXA-114-like beta-lactamase	unclassified	NA	NA	NA	NA	NA	NA	NA
k127_1256283_6	Loose	TEM-244	monobactam; cephalosporin; penam; penem	antibiotic inactivation	TEM beta-lactamase	unclassified	NA	NA	NA	NA	NA	NA	NA
k127_1256362_1	Loose	KPC-21	monobactam; carbapenem; cephalosporin; penam	antibiotic inactivation	KPC beta-lactamase	unclassified	NA	NA	NA	NA	NA	NA	NA
k127_1256544_1	Loose	ADC-131	cephalosporin	antibiotic inactivation	ADC beta-lactamases pending classification for carbapenemase activity	unclassified	NA	NA	NA	NA	NA	NA	NA
k127_1256654_2	Loose	PRC-1	cephalosporin; penam	antibiotic inactivation	PRC beta-lactamase	unclassified	NA	NA	NA	NA	NA	NA	NA
k127_1256654_3	Loose	PDC-405	monobactam; carbapenem; cephalosporin	antibiotic inactivation	PDC beta-lactamase	unclassified	NA	NA	NA	NA	NA	NA	NA
k127_1256751_1	Loose	OXA-328	carbapenem; penam	antibiotic inactivation	OXA beta-lactamase; OXA-213-like beta-lactamase	unclassified	NA	NA	NA	NA	NA	NA	NA
k127_1256759_1	Loose	DHT2-1	carbapenem	antibiotic inactivation	DHT2 beta-lactamase	unclassified	NA	NA	NA	NA	NA	NA	NA
k127_1256811_2	Loose	RATA-2	carbapenem	antibiotic inactivation	RATA beta-lactamase	unclassified	NA	NA	NA	NA	NA	NA	NA
k127_1256918_2	Loose	CSA-2	cephalosporin	antibiotic inactivation	CSA beta-lactamase	unclassified	NA	NA	NA	NA	NA	NA	NA
k127_1257035_5	Loose	ALG11-1	carbapenem	antibiotic inactivation	ALG11 beta-lactamase	Acetobacter conturbans	d_Bacteria	p_Pseudomonadota	c_Alphaproteobacteria	o_Acetobacterales	f_Acetobacteraceae	g_Acetobacter	s_Acetobacter conturbans
k127_1257371_1	Loose	OXA-213	carbapenem; penam	antibiotic inactivation	OXA beta-lactamase; OXA-213-like beta-lactamase	unclassified	NA	NA	NA	NA	NA	NA	NA
k127_1257386_1	Loose	OXA-897	carbapenem; penam	antibiotic inactivation	OXA beta-lactamase; OXA-24-like beta-lactamase	unclassified	NA	NA	NA	NA	NA	NA	NA
k127_1257468_2	Loose	SHV-85	cephalosporin; penam	antibiotic inactivation	SHV beta-lactamase	unclassified	NA	NA	NA	NA	NA	NA	NA
k127_1257478_1	Loose	OKP-B-9	cephalosporin; penam	antibiotic inactivation	OKP beta-lactamase	unclassified	NA	NA	NA	NA	NA	NA	NA
k127_1257581_1	Loose	KLUC-4	cephalosporin	antibiotic inactivation	KLUC beta-lactamase	unclassified	NA	NA	NA	NA	NA	NA	NA
k127_1257597_3	Loose	CRH-2	carbapenem	antibiotic inactivation	CRH beta-lactamase	unclassified	NA	NA	NA	NA	NA	NA	NA
k127_1257604_1	Loose	ECM-1	carbapenem	antibiotic inactivation	ECM beta-lactamase	Cyclobacterium jeungdonense	d_Bacteria	p_Bacteroidota	c_Bacteroidia	o_Cytophagales	f_Cyclobacteriaceae	g_Cyclobacterium	s_Cyclobacterium jeungdonense
k127_1257974_1	Loose	SHV-74	cephalosporin; penam	antibiotic inactivation	SHV beta-lactamase	unclassified	NA	NA	NA	NA	NA	NA	NA
k127_1258238_1	Loose	OXA-832	carbapenem; penam	antibiotic inactivation	OXA beta-lactamase; OXA-213-like beta-lactamase	unclassified	NA	NA	NA	NA	NA	NA	NA
k127_1258437_2	Loose	OXA-247	carbapenem; penam	antibiotic inactivation	OXA beta-lactamase; OXA-48-like beta-lactamase	unclassified	NA	NA	NA	NA	NA	NA	NA
k127_1258516_2	Loose	LRA-18	cephalosporin; penam	antibiotic inactivation	class C LRA beta-lactamase	unclassified	NA	NA	NA	NA	NA	NA	NA
k127_1258832_1	Loose	OXA-578	penam	antibiotic inactivation	OXA beta-lactamase; OXA-61-like beta-lactamase	Bacteria	d_Bacteria	NA	NA	NA	NA	NA	NA
k127_1258851_1	Loose	SHV-188	cephalosporin; penam	antibiotic inactivation	SHV beta-lactamase	unclassified	NA	NA	NA	NA	NA	NA	NA
k127_1258901_2	Loose	OXA-32	cephalosporin; penam	antibiotic inactivation	OXA beta-lactamase; OXA-2-like beta-lactamase	unclassified	NA	NA	NA	NA	NA	NA	NA
k127_1258901_3	Loose	PER-2	monobactam; carbapenem; cephalosporin; penam; penem	antibiotic inactivation	PER beta-lactamase	unclassified	NA	NA	NA	NA	NA	NA	NA
k127_1258931_1	Loose	CARB-14	penam	antibiotic inactivation	CARB beta-lactamase	unclassified	NA	NA	NA	NA	NA	NA	NA
k127_1258932_1	Loose	mecC-type BlaZ	penam	antibiotic inactivation	BlaZ beta-lactamase	unclassified	NA	NA	NA	NA	NA	NA	NA
k127_1259204_1	Loose	OXA-266	penam	antibiotic inactivation	OXA beta-lactamase; OXA-266-like beta-lactamase	WTJY01	d_Bacteria	p_Chloroflexota	c_Anaerolineae	o_Promineofilales	f_Promineofilaceae	g_WTJY01	NA
k127_1259217_2	Loose	EXO-1	penam	antibiotic inactivation	EXO beta-lactamase	Streptococcus	d_Bacteria	p_Bacillota	c_Bacilli	o_Lactobacillales	f_Streptococcaceae	g_Streptococcus	NA
k127_1259340_1	Loose	OXA-728	penam	antibiotic inactivation	OXA beta-lactamase; OXA-727-like beta-lactamase	unclassified	NA	NA	NA	NA	NA	NA	NA
k127_1259352_2	Loose	blaR1	penam	antibiotic inactivation	BlaZ beta-lactamase	Agathobaculum sp944376955	d_Bacteria	p_Bacillota A	c_Clostridia	o_Oscillospirales	f_Butyricicoccaceae	g_Agathobaculum	s_Agathobaculum sp944376955
k127_1259427_2	Loose	OXA-285	carbapenem; penam	antibiotic inactivation	OXA beta-lactamase; OXA-134-like beta-lactamase	unclassified	NA	NA	NA	NA	NA	NA	NA
k127_1259564_2	Loose	LRA-12	cephalosporin; penam	antibiotic inactivation	subclass B3 LRA beta-lactamase	unclassified	NA	NA	NA	NA	NA	NA	NA
k127_1259722_1	Loose	IMI-15	carbapenem	antibiotic inactivation	IMI beta-lactamase	unclassified	NA	NA	NA	NA	NA	NA	NA
k127_1259831_1	Loose	cphA5	carbapenem	antibiotic inactivation	CphA beta-lactamase	unclassified	NA	NA	NA	NA	NA	NA	NA
k127_1260111_2	Loose	MYX-1	carbapenem	antibiotic inactivation	MYX beta-lactamase	unclassified	NA	NA	NA	NA	NA	NA	NA
k127_1260150_1	Loose	CRP-1	carbapenem	antibiotic inactivation	CRP beta-lactamase	unclassified	NA	NA	NA	NA	NA	NA	NA
k127_1260206_1	Loose	CepA-49	cephalosporin	antibiotic inactivation	CepA beta-lactamase	unclassified	NA	NA	NA	NA	NA	NA	NA
k127_1260223_1	Loose	TLA-2	monobactam; cephalosporin	antibiotic inactivation	TLA beta-lactamase	unclassified	NA	NA	NA	NA	NA	NA	NA
k127_1260481_1	Loose	OXA-729	carbapenem; penam	antibiotic inactivation	OXA beta-lactamase; OXA-55-like beta-lactamase	Sporolactobacillus sp004153195	d_Bacteria	p_Bacillota	c_Bacilli	o_Bacillales K	f_Sporolactobacillaceae	g_Sporolactobacillus	s_Sporolactobacillus sp004153195
k127_1260546_1	Loose	IMP-81	carbapenem; cephalosporin; cephamycin; penam; penem	antibiotic inactivation	IMP beta-lactamase	unclassified	NA	NA	NA	NA	NA	NA	NA
k127_1260589_2	Loose	OXA-661	penam	antibiotic inactivation	OXA beta-lactamase; OXA-266-like beta-lactamase	Xanthomonas B massiliensis	d_Bacteria	p_Pseudomonadota	c_Gammaproteobacteria	o_Xanthomonadales	f_Xanthomonadaceae	g_Xanthomonas B	s_Xanthomonas B massiliensis
k127_1260728_1	Loose	ACT-60	carbapenem; cephalosporin; cephamycin; penam	antibiotic inactivation	ACT beta-lactamase	unclassified	NA	NA	NA	NA	NA	NA	NA
k127_1260788_1	Loose	GOB-36	carbapenem; cephalosporin; penam	antibiotic inactivation	GOB beta-lactamase	unclassified	NA	NA	NA	NA	NA	NA	NA
k127_1260915_1	Loose	Laribacter hongkongensis ampC beta-lactamase	cephalosporin; penam	antibiotic inactivation	ampC-type beta-lactamase	unclassified	NA	NA	NA	NA	NA	NA	NA
k127_1260989_3	Loose	HMB-1	carbapenem	antibiotic inactivation	HMB beta-lactamase	unclassified	NA	NA	NA	NA	NA	NA	NA
k127_1261181_1	Loose	AXC-4	carbapenem	antibiotic inactivation	AXC beta-lactamase	Rubrobacter A aplysinae	d_Bacteria	p_Actinomycetota	c_Rubrobacteria	o_Rubrobacterales	f_Rubrobacteraceae	g_Rubrobacter A	s_Rubrobacter A aplysinae
k127_1261252_1	Loose	CTX-M-84	cephalosporin	antibiotic inactivation	CTX-M beta-lactamase	unclassified	NA	NA	NA	NA	NA	NA	NA
k127_1261255_3	Loose	BUT-2	cephalosporin	antibiotic inactivation	BUT beta-lactamase	unclassified	NA	NA	NA	NA	NA	NA	NA
k127_1261255_4	Loose	TER-1	carbapenem; cephalosporin	antibiotic inactivation	TER beta-lactamase	unclassified	NA	NA	NA	NA	NA	NA	NA
k127_1261257_2	Loose	ADC-120	cephalosporin	antibiotic inactivation	ADC beta-lactamases pending classification for carbapenemase activity	unclassified	NA	NA	NA	NA	NA	NA	NA
k127_1261340_4	Loose	FEZ-1	carbapenem; cephalosporin; penam	antibiotic inactivation	FEZ beta-lactamase	unclassified	NA	NA	NA	NA	NA	NA	NA
k127_1261340_6	Loose	IMP-83	carbapenem; cephalosporin; cephamycin; penam; penem	antibiotic inactivation	IMP beta-lactamase	unclassified	NA	NA	NA	NA	NA	NA	NA
k127_1261539_1	Loose	IMP-93	carbapenem; cephalosporin; cephamycin; penam; penem	antibiotic inactivation	IMP beta-lactamase	unclassified	NA	NA	NA	NA	NA	NA	NA
k127_1261539_7	Loose	OXA-926	penam	antibiotic inactivation	OXA beta-lactamase	unclassified	NA	NA	NA	NA	NA	NA	NA
k127_1261539_8	Loose	LAP-1	cephalosporin; penam; penem	antibiotic inactivation	LAP beta-lactamase	unclassified	NA	NA	NA	NA	NA	NA	NA
k127_1261539_9	Loose	BUT-1	cephalosporin	antibiotic inactivation	BUT beta-lactamase	unclassified	NA	NA	NA	NA	NA	NA	NA
k127_1261539_12	Loose	CRP-1	carbapenem	antibiotic inactivation	CRP beta-lactamase	unclassified	NA	NA	NA	NA	NA	NA	NA
k127_1261539_22	Loose	PAU-1	carbapenem; cephalosporin	antibiotic inactivation	PAU beta-lactamase	unclassified	NA	NA	NA	NA	NA	NA	NA
k127_1261539_23	Loose	IMP-88	carbapenem; cephalosporin; cephamycin; penam; penem	antibiotic inactivation	IMP beta-lactamase	unclassified	NA	NA	NA	NA	NA	NA	NA
k127_1261869_1	Loose	LHK-6	carbapenem; cephalosporin	antibiotic inactivation	LHK beta-lactamase	unclassified	NA	NA	NA	NA	NA	NA	NA
k127_1261885_5	Loose	VAM-1	carbapenem; cephalosporin; penam; tetracycline antibiotic	antibiotic inactivation	VAM beta-lactamase	unclassified	NA	NA	NA	NA	NA	NA	NA
k127_1261915_3	Loose	OXA-650	carbapenem; penam	antibiotic inactivation	OXA beta-lactamase; OXA-211-like beta-lactamase	unclassified	NA	NA	NA	NA	NA	NA	NA
k127_1261942_1	Loose	TRU-1	cephalosporin; penam	antibiotic inactivation	TRU beta-lactamase	unclassified	NA	NA	NA	NA	NA	NA	NA
k127_1261942_2	Loose	OXA-665	penam	antibiotic inactivation	OXA beta-lactamase	unclassified	NA	NA	NA	NA	NA	NA	NA
k127_1261942_5	Loose	Rhodobacter sphaeroides ampC beta-lactamase	cephalosporin; penam	antibiotic inactivation	ampC-type beta-lactamase	unclassified	NA	NA	NA	NA	NA	NA	NA
k127_1261960_1	Loose	CMY-18	cephamycin	antibiotic inactivation	CMY beta-lactamase	unclassified	NA	NA	NA	NA	NA	NA	NA
k127_1262105_1	Loose	OXA-634	penam	antibiotic inactivation	OXA beta-lactamase; OXA-184-like beta-lactamase	unclassified	NA	NA	NA	NA	NA	NA	NA
k127_1262125_2	Loose	EC-19	cephalosporin	antibiotic inactivation	EC beta-lactamase	unclassified	NA	NA	NA	NA	NA	NA	NA
k127_1262262_1	Loose	OXA-465	penam	antibiotic inactivation	OXA beta-lactamase; OXA-184-like beta-lactamase	GCA-2402195 sp023301685	d_Bacteria	p_Pseudomonadota	c_Alphaproteobacteria	o_Rickettsiales	f_Rickettsiaceae	g_GCA-2402195	s_GCA-2402195 sp023301685
k127_1262524_2	Loose	AXC-5	carbapenem	antibiotic inactivation	AXC beta-lactamase	unclassified	NA	NA	NA	NA	NA	NA	NA
k127_1262574_1	Loose	OXA-612	penam	antibiotic inactivation	OXA beta-lactamase; OXA-61-like beta-lactamase	unclassified	NA	NA	NA	NA	NA	NA	NA
k127_1262577_3	Loose	LUT-5	cephalosporin	antibiotic inactivation	LUT beta-lactamase	unclassified	NA	NA	NA	NA	NA	NA	NA
k127_1262948_1	Loose	BcIII	cephalosporin; penem	antibiotic inactivation	class A Bacillus cereus Bc beta-lactamase	Enterococcus faecalis	d_Bacteria	p_Bacillota	c_Bacilli	o_Lactobacillales	f_Enterococcaceae	g_Enterococcus	s_Enterococcus faecalis
k127_1263128_4	Loose	AMZ-1	cephalosporin; cephamycin; penam	antibiotic inactivation	AMZ beta-lactamase	unclassified	NA	NA	NA	NA	NA	NA	NA
k127_1263128_6	Loose	SPM-1	carbapenem	antibiotic inactivation	SPM beta-lactamase	unclassified	NA	NA	NA	NA	NA	NA	NA
k127_1263160_1	Loose	CepS	cephalosporin	antibiotic inactivation	CepS beta-lactamase	unclassified	NA	NA	NA	NA	NA	NA	NA
k127_1263226_1	Loose	TMB-1	carbapenem; cephalosporin; cephamycin	antibiotic inactivation	TMB beta-lactamase	unclassified	NA	NA	NA	NA	NA	NA	NA
k127_1263226_2	Loose	RATA-2	carbapenem	antibiotic inactivation	RATA beta-lactamase	unclassified	NA	NA	NA	NA	NA	NA	NA
k127_1263253_3	Loose	CRD3-1	carbapenem	antibiotic inactivation	CRD3 beta-lactamase	Staphylococcus capitis	d_Bacteria	p_Bacillota	c_Bacilli	o_Staphylococcales	f_Staphylococcaceae	g_Staphylococcus	s_Staphylococcus capitis
k127_1263316_1	Loose	MUS-2	carbapenem; penam; penem	antibiotic inactivation	MUS beta-lactamase	unclassified	NA	NA	NA	NA	NA	NA	NA
k127_1263467_1	Loose	AFM-1	carbapenem	antibiotic inactivation	AFM beta-lactamase	Propionibacteriaceae	d_Bacteria	p_Actinomycetota	c_Actinomycetia	o_Propionibacteriales	f_Propionibacteriaceae	NA	NA
k127_1263467_3	Loose	FOX-2	cephalosporin; cephamycin	antibiotic inactivation	FOX beta-lactamase	Cutibacterium namnetense	d_Bacteria	p_Actinomycetota	c_Actinomycetia	o_Propionibacteriales	f_Propionibacteriaceae	g_Cutibacterium	s_Cutibacterium namnetense
k127_1263467_6	Loose	OXA-114x	penam	antibiotic inactivation	OXA beta-lactamase; OXA-114-like beta-lactamase	Cutibacterium namnetense	d_Bacteria	p_Actinomycetota	c_Actinomycetia	o_Propionibacteriales	f_Propionibacteriaceae	g_Cutibacterium	s_Cutibacterium namnetense
k127_1263467_7	Loose	RSD2-2	carbapenem; cephalosporin	antibiotic inactivation	RSD2 beta-lactamase	Cutibacterium namnetense	d_Bacteria	p_Actinomycetota	c_Actinomycetia	o_Propionibacteriales	f_Propionibacteriaceae	g_Cutibacterium	s_Cutibacterium namnetense
k127_1263467_16	Loose	SPG-1	carbapenem	antibiotic inactivation	SPG beta-lactamase	Cutibacterium namnetense	d_Bacteria	p_Actinomycetota	c_Actinomycetia	o_Propionibacteriales	f_Propionibacteriaceae	g_Cutibacterium	s_Cutibacterium namnetense
k127_1263467_33	Loose	OXA-535	carbapenem; penam	antibiotic inactivation	OXA beta-lactamase; OXA-48-like beta-lactamase	Cutibacterium namnetense	d_Bacteria	p_Actinomycetota	c_Actinomycetia	o_Propionibacteriales	f_Propionibacteriaceae	g_Cutibacterium	s_Cutibacterium namnetense
k127_1263467_38	Loose	FAR-1	penam	antibiotic inactivation	FAR beta-lactamase	Cutibacterium namnetense	d_Bacteria	p_Actinomycetota	c_Actinomycetia	o_Propionibacteriales	f_Propionibacteriaceae	g_Cutibacterium	s_Cutibacterium namnetense
k127_1263467_39	Loose	GOB-25	carbapenem; cephalosporin; penam	antibiotic inactivation	GOB beta-lactamase	Actinomycetia	d_Bacteria	p_Actinomycetota	c_Actinomycetia	NA	NA	NA	NA
k127_1263467_43	Loose	CTX-M-44	cephalosporin	antibiotic inactivation	CTX-M beta-lactamase	Cutibacterium namnetense	d_Bacteria	p_Actinomycetota	c_Actinomycetia	o_Propionibacteriales	f_Propionibacteriaceae	g_Cutibacterium	s_Cutibacterium namnetense
k127_1263467_46	Loose	ADC-181	cephalosporin	antibiotic inactivation	ADC beta-lactamase without carbapenemase activity	Bacteria	d_Bacteria	NA	NA	NA	NA	NA	NA
k127_1263467_53	Loose	SGM-4	carbapenem	antibiotic inactivation	SGM beta-lactamase	Cutibacterium namnetense	d_Bacteria	p_Actinomycetota	c_Actinomycetia	o_Propionibacteriales	f_Propionibacteriaceae	g_Cutibacterium	s_Cutibacterium namnetense
k127_1263467_55	Loose	GOB-33	carbapenem; cephalosporin; penam	antibiotic inactivation	GOB beta-lactamase	Cutibacterium namnetense	d_Bacteria	p_Actinomycetota	c_Actinomycetia	o_Propionibacteriales	f_Propionibacteriaceae	g_Cutibacterium	s_Cutibacterium namnetense
k127_1263467_61	Loose	LHK-2	carbapenem; cephalosporin	antibiotic inactivation	LHK beta-lactamase	Cutibacterium namnetense	d_Bacteria	p_Actinomycetota	c_Actinomycetia	o_Propionibacteriales	f_Propionibacteriaceae	g_Cutibacterium	s_Cutibacterium namnetense
k127_1263467_63	Loose	CIA-1	carbapenem; cephalosporin	antibiotic inactivation	CIA beta-lactamase	Cutibacterium namnetense	d_Bacteria	p_Actinomycetota	c_Actinomycetia	o_Propionibacteriales	f_Propionibacteriaceae	g_Cutibacterium	s_Cutibacterium namnetense
k127_1263467_64	Loose	CVI-1	carbapenem	antibiotic inactivation	CVI beta-lactamase	Cutibacterium namnetense	d_Bacteria	p_Actinomycetota	c_Actinomycetia	o_Propionibacteriales	f_Propionibacteriaceae	g_Cutibacterium	s_Cutibacterium namnetense
k127_1263467_66	Loose	FRI-8	penam	antibiotic inactivation	FRI beta-lactamase	Cutibacterium namnetense	d_Bacteria	p_Actinomycetota	c_Actinomycetia	o_Propionibacteriales	f_Propionibacteriaceae	g_Cutibacterium	s_Cutibacterium namnetense
k127_1263467_71	Loose	PSZ-1	cephalosporin; cephamycin; penam	antibiotic inactivation	PSZ beta-lactamase	Cutibacterium namnetense	d_Bacteria	p_Actinomycetota	c_Actinomycetia	o_Propionibacteriales	f_Propionibacteriaceae	g_Cutibacterium	s_Cutibacterium namnetense
k127_1263467_77	Loose	IND-17	carbapenem	antibiotic inactivation	IND beta-lactamase	Cutibacterium namnetense	d_Bacteria	p_Actinomycetota	c_Actinomycetia	o_Propionibacteriales	f_Propionibacteriaceae	g_Cutibacterium	s_Cutibacterium namnetense
k127_1263467_78	Loose	CTX-M-200	cephalosporin	antibiotic inactivation	CTX-M beta-lactamase	Cutibacterium granulosum	d_Bacteria	p_Actinomycetota	c_Actinomycetia	o_Propionibacteriales	f_Propionibacteriaceae	g_Cutibacterium	s_Cutibacterium granulosum
k127_1263467_83	Loose	IMP-81	carbapenem; cephalosporin; cephamycin; penam; penem	antibiotic inactivation	IMP beta-lactamase	Cutibacterium namnetense	d_Bacteria	p_Actinomycetota	c_Actinomycetia	o_Propionibacteriales	f_Propionibacteriaceae	g_Cutibacterium	s_Cutibacterium namnetense
k127_1263467_87	Loose	PDC-178	monobactam; carbapenem; cephalosporin	antibiotic inactivation	PDC beta-lactamase	Cutibacterium modestum	d_Bacteria	p_Actinomycetota	c_Actinomycetia	o_Propionibacteriales	f_Propionibacteriaceae	g_Cutibacterium	s_Cutibacterium modestum
k127_1263467_94	Loose	THIN-B	carbapenem; cephalosporin; penam	antibiotic inactivation	THIN-B beta-lactamase	Cutibacterium namnetense	d_Bacteria	p_Actinomycetota	c_Actinomycetia	o_Propionibacteriales	f_Propionibacteriaceae	g_Cutibacterium	s_Cutibacterium namnetense
k127_1263467_95	Loose	CDD-2	carbapenem	antibiotic inactivation	CDD beta-lactamase	Cutibacterium namnetense	d_Bacteria	p_Actinomycetota	c_Actinomycetia	o_Propionibacteriales	f_Propionibacteriaceae	g_Cutibacterium	s_Cutibacterium namnetense
k127_1263538_1	Loose	CfxA6	cephamycin	antibiotic inactivation	CfxA beta-lactamase	unclassified	NA	NA	NA	NA	NA	NA	NA
k127_1263641_1	Loose	CAR-1	carbapenem	antibiotic inactivation	CAR beta-lactamase	unclassified	NA	NA	NA	NA	NA	NA	NA
k127_1263655_2	Loose	imiH	carbapenem	antibiotic inactivation	CphA beta-lactamase	Mesorhizobium terrae	d_Bacteria	p_Pseudomonadota	c_Alphaproteobacteria	o_Rhizobiales	f_Rhizobiaceae	g_Mesorhizobium	s_Mesorhizobium terrae
k127_1263670_1	Loose	ACT-66	carbapenem; cephalosporin; cephamycin; penam	antibiotic inactivation	ACT beta-lactamase	unclassified	NA	NA	NA	NA	NA	NA	NA
k127_1263821_1	Loose	PME-1	carbapenem	antibiotic inactivation	PME beta-lactamase	unclassified	NA	NA	NA	NA	NA	NA	NA
k127_1263821_2	Loose	IMP-83	carbapenem; cephalosporin; cephamycin; penam; penem	antibiotic inactivation	IMP beta-lactamase	unclassified	NA	NA	NA	NA	NA	NA	NA
k127_1264053_4	Loose	Rhodobacter sphaeroides ampC beta-lactamase	cephalosporin; penam	antibiotic inactivation	ampC-type beta-lactamase	unclassified	NA	NA	NA	NA	NA	NA	NA
k127_1264088_6	Loose	OXA-837	penam	antibiotic inactivation	OXA beta-lactamase	unclassified	NA	NA	NA	NA	NA	NA	NA
k127_1264105_3	Loose	OXA-55	carbapenem; penam	antibiotic inactivation	OXA beta-lactamase; OXA-55-like beta-lactamase	unclassified	NA	NA	NA	NA	NA	NA	NA
k127_1264105_4	Loose	CIA-4	carbapenem; cephalosporin	antibiotic inactivation	CIA beta-lactamase	unclassified	NA	NA	NA	NA	NA	NA	NA
k127_1264105_8	Loose	TRU-1	cephalosporin; penam	antibiotic inactivation	TRU beta-lactamase	unclassified	NA	NA	NA	NA	NA	NA	NA
k127_1264105_10	Loose	CTX-M-6	cephalosporin	antibiotic inactivation	CTX-M beta-lactamase	unclassified	NA	NA	NA	NA	NA	NA	NA
k127_1264171_4	Loose	cphA2	carbapenem	antibiotic inactivation	CphA beta-lactamase	unclassified	NA	NA	NA	NA	NA	NA	NA
k127_1264174_2	Loose	AER-1	penam	antibiotic inactivation	AER beta-lactamase	unclassified	NA	NA	NA	NA	NA	NA	NA
k127_1264225_1	Loose	LRA-5	cephalosporin; penam	antibiotic inactivation	class A LRA beta-lactamase	unclassified	NA	NA	NA	NA	NA	NA	NA
k127_1264269_2	Loose	LRA-10	cephalosporin; penam	antibiotic inactivation	class C LRA beta-lactamase	Xanthomonas B massiliensis	d_Bacteria	p_Pseudomonadota	c_Gammaproteobacteria	o_Xanthomonadales	f_Xanthomonadaceae	g_Xanthomonas B	s_Xanthomonas B massiliensis
k127_1264329_2	Loose	OXA-29	penam	antibiotic inactivation	OXA beta-lactamase	unclassified	NA	NA	NA	NA	NA	NA	NA
k127_1264410_1	Loose	imiS	carbapenem	antibiotic inactivation	CphA beta-lactamase	Sulfitobacter sp013139555	d_Bacteria	p_Pseudomonadota	c_Alphaproteobacteria	o_Rhodobacterales	f_Rhodobacteraceae	g_Sulfitobacter	s_Sulfitobacter sp013139555
k127_1264462_2	Loose	SPS-1	carbapenem	antibiotic inactivation	SPS beta-lactamase	unclassified	NA	NA	NA	NA	NA	NA	NA
k127_1264589_1	Loose	PEDO-1	carbapenem	antibiotic inactivation	subclass B3 PEDO beta-lactamase	Paraclostridium dentum	d_Bacteria	p_Bacillota A	c_Clostridia	o_Peptostreptococcales	f_Peptostreptococcaceae	g_Paraclostridium	s_Paraclostridium dentum
k127_1264589_2	Loose	IMP-12	carbapenem; cephalosporin; cephamycin; penam; penem	antibiotic inactivation	IMP beta-lactamase	Paraclostridium dentum	d_Bacteria	p_Bacillota A	c_Clostridia	o_Peptostreptococcales	f_Peptostreptococcaceae	g_Paraclostridium	s_Paraclostridium dentum
k127_1264626_1	Loose	OXA-20	penam	antibiotic inactivation	OXA beta-lactamase	unclassified	NA	NA	NA	NA	NA	NA	NA
k127_1264665_2	Loose	OXA-780	penam	antibiotic inactivation	OXA beta-lactamase	Acetobacter	d_Bacteria	p_Pseudomonadota	c_Alphaproteobacteria	o_Acetobacterales	f_Acetobacteraceae	g_Acetobacter	NA
k127_1264729_2	Loose	JOHN-1	carbapenem; cephalosporin; penam	antibiotic inactivation	JOHN beta-lactamase	UBA2779 sp022360655	d_Bacteria	p_Spirochaetota	c_Spirochaetia	o_Spirochaetales E	f_Spirochaetaceae B	g_UBA2779	s_UBA2779 sp022360655
k127_1264844_1	Loose	OXA-609	penam	antibiotic inactivation	OXA beta-lactamase; OXA-61-like beta-lactamase	unclassified	NA	NA	NA	NA	NA	NA	NA
k127_1264864_2	Loose	KPC-55	monobactam; carbapenem; cephalosporin; penam	antibiotic inactivation	KPC beta-lactamase	Bacteria	d_Bacteria	NA	NA	NA	NA	NA	NA
k127_1264866_1	Loose	L1 beta-lactamase	cephalosporin	antibiotic inactivation	L1 family beta-lactamase	Cutibacterium acnes	d_Bacteria	p_Actinomycetota	c_Actinomycetia	o_Propionibacteriales	f_Propionibacteriaceae	g_Cutibacterium	s_Cutibacterium acnes
k127_1264909_1	Loose	VCC-1	monobactam; carbapenem; penam	antibiotic inactivation	VCC beta-lactamase	unclassified	NA	NA	NA	NA	NA	NA	NA
k127_1264954_1	Loose	GIM-2	monobactam; carbapenem; cephalosporin; cephamycin; penam; penem	antibiotic inactivation	GIM beta-lactamase	unclassified	NA	NA	NA	NA	NA	NA	NA
k127_1265035_2	Loose	PDC-388	monobactam; carbapenem; cephalosporin	antibiotic inactivation	PDC beta-lactamase	Streptococcus	d_Bacteria	p_Bacillota	c_Bacilli	o_Lactobacillales	f_Streptococcaceae	g_Streptococcus	NA
k127_1265046_1	Loose	GMB-1	carbapenem	antibiotic inactivation	GMB beta-lactamase	unclassified	NA	NA	NA	NA	NA	NA	NA
k127_1265117_1	Loose	ADC-98	cephalosporin	antibiotic inactivation	ADC beta-lactamases pending classification for carbapenemase activity	Acetobacter aceti	d_Bacteria	p_Pseudomonadota	c_Alphaproteobacteria	o_Acetobacterales	f_Acetobacteraceae	g_Acetobacter	s_Acetobacter aceti
k127_1265196_1	Loose	STA-1	carbapenem	antibiotic inactivation	STA beta-lactamase	Haemophilus D parainfluenzae O	d_Bacteria	p_Pseudomonadota	c_Gammaproteobacteria	o_Enterobacterales A	f_Pasteurellaceae	g_Haemophilus D	s_Haemophilus D parainfluenzae O
k127_1265196_5	Loose	blaR1	penam	antibiotic inactivation	BlaZ beta-lactamase	unclassified	NA	NA	NA	NA	NA	NA	NA
k127_1265292_2	Loose	PDC-468	monobactam; carbapenem; cephalosporin	antibiotic inactivation	PDC beta-lactamase	Cutibacterium	d_Bacteria	p_Actinomycetota	c_Actinomycetia	o_Propionibacteriales	f_Propionibacteriaceae	g_Cutibacterium	NA
k127_1265292_3	Loose	blaR1	penam	antibiotic inactivation	BlaZ beta-lactamase	Cutibacterium acnes	d_Bacteria	p_Actinomycetota	c_Actinomycetia	o_Propionibacteriales	f_Propionibacteriaceae	g_Cutibacterium	s_Cutibacterium acnes
k127_1265301_2	Loose	Laribacter hongkongensis ampC beta-lactamase	cephalosporin; penam	antibiotic inactivation	ampC-type beta-lactamase	unclassified	NA	NA	NA	NA	NA	NA	NA
k127_1265301_5	Loose	SPG-1	carbapenem	antibiotic inactivation	SPG beta-lactamase	unclassified	NA	NA	NA	NA	NA	NA	NA
k127_1265516_1	Loose	DES-1	penam	antibiotic inactivation	DES beta-lactamase	unclassified	NA	NA	NA	NA	NA	NA	NA
k127_1265540_6	Loose	CBP-1	penam	antibiotic inactivation	CBP beta-lactamase	unclassified	NA	NA	NA	NA	NA	NA	NA
k127_1265576_2	Loose	CMY-144	cephamycin	antibiotic inactivation	CMY beta-lactamase	unclassified	NA	NA	NA	NA	NA	NA	NA
k127_1265647_1	Loose	LRA-3	cephalosporin; penam	antibiotic inactivation	subclass B3 LRA beta-lactamase	Bacteria	d_Bacteria	NA	NA	NA	NA	NA	NA
k127_1265948_2	Loose	OXA-37	penam	antibiotic inactivation	OXA beta-lactamase	unclassified	NA	NA	NA	NA	NA	NA	NA
k127_1266189_2	Loose	OXA-3	cephalosporin; penam	antibiotic inactivation	OXA beta-lactamase; OXA-2-like beta-lactamase	unclassified	NA	NA	NA	NA	NA	NA	NA
k127_1266219_1	Loose	GOB-31	carbapenem; cephalosporin; penam	antibiotic inactivation	GOB beta-lactamase	unclassified	NA	NA	NA	NA	NA	NA	NA
k127_1266343_1	Loose	cphA5	carbapenem	antibiotic inactivation	CphA beta-lactamase	unclassified	NA	NA	NA	NA	NA	NA	NA
k127_1266391_3	Loose	OXA-290	penam	antibiotic inactivation	OXA beta-lactamase	unclassified	NA	NA	NA	NA	NA	NA	NA
k127_1266437_1	Loose	CblA-1	cephalosporin	antibiotic inactivation	CblA beta-lactamase	Streptococcus	d_Bacteria	p_Bacillota	c_Bacilli	o_Lactobacillales	f_Streptococcaceae	g_Streptococcus	NA
k127_1266533_3	Loose	OXA-621	penam	antibiotic inactivation	OXA beta-lactamase; OXA-184-like beta-lactamase	Streptococcus	d_Bacteria	p_Bacillota	c_Bacilli	o_Lactobacillales	f_Streptococcaceae	g_Streptococcus	NA
k127_1266613_3	Loose	GMB-1	carbapenem	antibiotic inactivation	GMB beta-lactamase	unclassified	NA	NA	NA	NA	NA	NA	NA
k127_1266673_1	Loose	TEM-117	monobactam; cephalosporin; penam; penem	antibiotic inactivation	TEM beta-lactamase	unclassified	NA	NA	NA	NA	NA	NA	NA
k127_1266855_2	Loose	OXA-472	penam	antibiotic inactivation	OXA beta-lactamase; OXA-63-like beta-lactamase	unclassified	NA	NA	NA	NA	NA	NA	NA
k127_1266855_3	Loose	OXA-427	carbapenem; penam	antibiotic inactivation	OXA beta-lactamase; OXA-427-like beta-lactamase	unclassified	NA	NA	NA	NA	NA	NA	NA
k127_1266917_1	Loose	ADC-65	cephalosporin	antibiotic inactivation	ADC beta-lactamases pending classification for carbapenemase activity	unclassified	NA	NA	NA	NA	NA	NA	NA
k127_1267103_2	Loose	PDC-366	monobactam; carbapenem; cephalosporin	antibiotic inactivation	PDC beta-lactamase	unclassified	NA	NA	NA	NA	NA	NA	NA
k127_1267272_2	Loose	IMP-95	carbapenem; cephalosporin; cephamycin; penam; penem	antibiotic inactivation	IMP beta-lactamase	unclassified	NA	NA	NA	NA	NA	NA	NA
k127_1267333_2	Loose	OXA-669	carbapenem; penam	antibiotic inactivation	OXA beta-lactamase; OXA-274-like beta-lactamase	unclassified	NA	NA	NA	NA	NA	NA	NA
k127_1267424_4	Loose	CMH-5	cephalosporin	antibiotic inactivation	CMH beta-lactamase	unclassified	NA	NA	NA	NA	NA	NA	NA
k127_1267424_5	Loose	OXA-155	carbapenem; penam	antibiotic inactivation	OXA beta-lactamase; OXA-62-like beta-lactamase	unclassified	NA	NA	NA	NA	NA	NA	NA
k127_1267424_6	Loose	OXA-22	cephalosporin; penam	antibiotic inactivation	OXA beta-lactamase; OXA-22-like beta-lactamase	unclassified	NA	NA	NA	NA	NA	NA	NA
k127_1267424_7	Loose	CTX-M-186	cephalosporin	antibiotic inactivation	CTX-M beta-lactamase	unclassified	NA	NA	NA	NA	NA	NA	NA
k127_1267424_12	Loose	OXA-641	carbapenem; penam	antibiotic inactivation	OXA beta-lactamase; OXA-372-like beta-lactamase	unclassified	NA	NA	NA	NA	NA	NA	NA
k127_1267466_1	Loose	VIM-12	carbapenem; cephalosporin; cephamycin; penam; penem	antibiotic inactivation	VIM beta-lactamase	Bacteria	d_Bacteria	NA	NA	NA	NA	NA	NA
k127_1267521_3	Loose	ALG11-1	carbapenem	antibiotic inactivation	ALG11 beta-lactamase	unclassified	NA	NA	NA	NA	NA	NA	NA
k127_1267573_1	Loose	OXA-926	penam	antibiotic inactivation	OXA beta-lactamase	unclassified	NA	NA	NA	NA	NA	NA	NA
k127_1267856_1	Loose	BSU-1	carbapenem	antibiotic inactivation	BSU beta-lactamase	Companilactobacillus allii	d_Bacteria	p_Bacillota	c_Bacilli	o_Lactobacillales	f_Lactobacillaceae	g_Companilactobacillus	s_Companilactobacillus allii
k127_1267856_2	Loose	BlaB-38	carbapenem; penam	antibiotic inactivation	BlaB beta-lactamase	Paucilactobacillus suebicus	d_Bacteria	p_Bacillota	c_Bacilli	o_Lactobacillales	f_Lactobacillaceae	g_Paucilactobacillus	s_Paucilactobacillus suebicus
k127_1267856_3	Loose	CTX-M-234	cephalosporin	antibiotic inactivation	CTX-M beta-lactamase	Furfurilactobacillus milii A	d_Bacteria	p_Bacillota	c_Bacilli	o_Lactobacillales	f_Lactobacillaceae	g_Furfurilactobacillus	s_Furfurilactobacillus milii A
k127_1267918_1	Loose	OXA-397	carbapenem; penam	antibiotic inactivation	OXA beta-lactamase; OXA-58-like beta-lactamase	unclassified	NA	NA	NA	NA	NA	NA	NA
k127_1267947_1	Loose	OXA-29	penam	antibiotic inactivation	OXA beta-lactamase	unclassified	NA	NA	NA	NA	NA	NA	NA
k127_1267947_2	Loose	PRC-1	cephalosporin; penam	antibiotic inactivation	PRC beta-lactamase	unclassified	NA	NA	NA	NA	NA	NA	NA
k127_1267971_1	Loose	ALG11-1	carbapenem	antibiotic inactivation	ALG11 beta-lactamase	unclassified	NA	NA	NA	NA	NA	NA	NA
k127_1268031_1	Loose	OXA-569	cephalosporin; penam	antibiotic inactivation	OXA beta-lactamase; OXA-22-like beta-lactamase	unclassified	NA	NA	NA	NA	NA	NA	NA
k127_1268031_2	Loose	TEM-96	monobactam; cephalosporin; penam; penem	antibiotic inactivation	TEM beta-lactamase	unclassified	NA	NA	NA	NA	NA	NA	NA
k127_1268078_3	Loose	LHK-2	carbapenem; cephalosporin	antibiotic inactivation	LHK beta-lactamase	unclassified	NA	NA	NA	NA	NA	NA	NA
k127_1268078_5	Loose	ADC-153	cephalosporin	antibiotic inactivation	ADC beta-lactamases pending classification for carbapenemase activity	unclassified	NA	NA	NA	NA	NA	NA	NA
k127_1268081_2	Loose	IND-9	carbapenem	antibiotic inactivation	IND beta-lactamase	PUIC01 sp017418605	d_Bacteria	p_Pseudomonadota	c_Alphaproteobacteria	o_Caulobacterales	f_Caulobacteraceae	g_PUIC01	s_PUIC01 sp017418605
k127_1268140_1	Loose	ADC-194	cephalosporin	antibiotic inactivation	ADC beta-lactamases pending classification for carbapenemase activity	unclassified	NA	NA	NA	NA	NA	NA	NA
k127_1268161_1	Loose	TLA-2	monobactam; cephalosporin	antibiotic inactivation	TLA beta-lactamase	unclassified	NA	NA	NA	NA	NA	NA	NA
k127_1268176_1	Loose	CMY-23	cephamycin	antibiotic inactivation	CMY beta-lactamase	unclassified	NA	NA	NA	NA	NA	NA	NA
k127_1268200_2	Loose	CAR-1	carbapenem	antibiotic inactivation	CAR beta-lactamase	unclassified	NA	NA	NA	NA	NA	NA	NA
k127_1268282_3	Loose	OXA-945	carbapenem; penam	antibiotic inactivation	OXA beta-lactamase; OXA-143-like beta-lactamase	unclassified	NA	NA	NA	NA	NA	NA	NA
k127_1268342_1	Loose	OXA-158	carbapenem; penam	antibiotic inactivation	OXA beta-lactamase; OXA-62-like beta-lactamase	unclassified	NA	NA	NA	NA	NA	NA	NA
k127_1268345_3	Loose	FTU-1	penam	antibiotic inactivation	FTU beta-lactamase	unclassified	NA	NA	NA	NA	NA	NA	NA
k127_1268419_1	Loose	CTX-M-43	cephalosporin	antibiotic inactivation	CTX-M beta-lactamase	unclassified	NA	NA	NA	NA	NA	NA	NA
k127_1268419_2	Loose	CMY-160	cephamycin	antibiotic inactivation	CMY beta-lactamase	unclassified	NA	NA	NA	NA	NA	NA	NA
k127_1268419_4	Loose	IDC-1	carbapenem; cephalosporin	antibiotic inactivation	IDC beta-lactamase	unclassified	NA	NA	NA	NA	NA	NA	NA
k127_1268460_1	Loose	crxA	carbapenem	antibiotic inactivation	subclass B1 Bacteroides xylanisolvens crx beta-lactamase	unclassified	NA	NA	NA	NA	NA	NA	NA
k127_1268489_2	Loose	OXA-297	penam	antibiotic inactivation	OXA beta-lactamase; OXA-294-like beta-lactamase	unclassified	NA	NA	NA	NA	NA	NA	NA
k127_1268504_2	Loose	GOB-31	carbapenem; cephalosporin; penam	antibiotic inactivation	GOB beta-lactamase	unclassified	NA	NA	NA	NA	NA	NA	NA
k127_1268504_3	Loose	CAE-1	cephalosporin; penam	antibiotic inactivation	CAE beta-lactamase	unclassified	NA	NA	NA	NA	NA	NA	NA
k127_1268672_1	Loose	SGM-2	carbapenem	antibiotic inactivation	SGM beta-lactamase	Bacteria	d_Bacteria	NA	NA	NA	NA	NA	NA
k127_1268915_2	Loose	OXA-672	carbapenem; penam	antibiotic inactivation	OXA beta-lactamase; OXA-286-like beta-lactamase	unclassified	NA	NA	NA	NA	NA	NA	NA
k127_1268915_4	Loose	CMY-23	cephamycin	antibiotic inactivation	CMY beta-lactamase	unclassified	NA	NA	NA	NA	NA	NA	NA
k127_1268915_8	Loose	OXA-629	penam	antibiotic inactivation	OXA beta-lactamase; OXA-184-like beta-lactamase	unclassified	NA	NA	NA	NA	NA	NA	NA
k127_1268938_1	Loose	BcII	cephalosporin; penam	antibiotic inactivation	subclass B1 Bacillus cereus Bc beta-lactamase	unclassified	NA	NA	NA	NA	NA	NA	NA
k127_1269064_1	Loose	LRA-5	cephalosporin; penam	antibiotic inactivation	class A LRA beta-lactamase	unclassified	NA	NA	NA	NA	NA	NA	NA
k127_1269071_2	Loose	ACC-7	monobactam; cephalosporin; penam	antibiotic inactivation	ACC beta-lactamase	unclassified	NA	NA	NA	NA	NA	NA	NA
k127_1269202_1	Loose	ADC-147	cephalosporin	antibiotic inactivation	ADC beta-lactamases pending classification for carbapenemase activity	unclassified	NA	NA	NA	NA	NA	NA	NA
k127_1269397_1	Loose	PDC-342	monobactam; carbapenem; cephalosporin	antibiotic inactivation	PDC beta-lactamase	unclassified	NA	NA	NA	NA	NA	NA	NA
k127_1269404_1	Loose	PDC-40	monobactam; carbapenem; cephalosporin	antibiotic inactivation	PDC beta-lactamase	unclassified	NA	NA	NA	NA	NA	NA	NA
k127_1269530_1	Loose	LRA-9	cephalosporin; penam	antibiotic inactivation	subclass B3 LRA beta-lactamase	unclassified	NA	NA	NA	NA	NA	NA	NA
k127_1269643_1	Loose	LMB-1	carbapenem; cephalosporin; penam	antibiotic inactivation	LMB beta-lactamase	Acetobacteraceae	d_Bacteria	p_Pseudomonadota	c_Alphaproteobacteria	o_Acetobacterales	f_Acetobacteraceae	NA	NA
k127_1269768_1	Loose	OXA-1039	carbapenem; penam	antibiotic inactivation	OXA beta-lactamase; OXA-48-like beta-lactamase	unclassified	NA	NA	NA	NA	NA	NA	NA
k127_1269774_1	Loose	OXA-459	penam	antibiotic inactivation	OXA beta-lactamase	unclassified	NA	NA	NA	NA	NA	NA	NA
k127_1270186_1	Loose	IND-6	carbapenem	antibiotic inactivation	IND beta-lactamase	unclassified	NA	NA	NA	NA	NA	NA	NA
k127_1270194_2	Loose	OXA-237	carbapenem; penam	antibiotic inactivation	OXA beta-lactamase; OXA-134-like beta-lactamase	Lacticaseibacillus paracasei	d_Bacteria	p_Bacillota	c_Bacilli	o_Lactobacillales	f_Lactobacillaceae	g_Lacticaseibacillus	s_Lacticaseibacillus paracasei
k127_1270209_1	Loose	GOB-34	carbapenem; cephalosporin; penam	antibiotic inactivation	GOB beta-lactamase	unclassified	NA	NA	NA	NA	NA	NA	NA
k127_1270209_2	Loose	FAR-1	penam	antibiotic inactivation	FAR beta-lactamase	unclassified	NA	NA	NA	NA	NA	NA	NA
k127_1270381_1	Loose	CfiA9	carbapenem	antibiotic inactivation	CfiA beta-lactamase	unclassified	NA	NA	NA	NA	NA	NA	NA
k127_1270381_2	Loose	CTX-M-184	cephalosporin	antibiotic inactivation	CTX-M beta-lactamase	unclassified	NA	NA	NA	NA	NA	NA	NA
k127_1270427_2	Loose	PDC-239	monobactam; carbapenem; cephalosporin	antibiotic inactivation	PDC beta-lactamase	unclassified	NA	NA	NA	NA	NA	NA	NA
k127_1270427_3	Loose	IMP-35	carbapenem; cephalosporin; cephamycin; penam; penem	antibiotic inactivation	IMP beta-lactamase	unclassified	NA	NA	NA	NA	NA	NA	NA
k127_1270542_1	Loose	OXA-573	carbapenem; penam	antibiotic inactivation	OXA beta-lactamase; OXA-60-like beta-lactamase	Lacticaseibacillus paracasei	d_Bacteria	p_Bacillota	c_Bacilli	o_Lactobacillales	f_Lactobacillaceae	g_Lacticaseibacillus	s_Lacticaseibacillus paracasei
k127_1270581_1	Loose	PDC-228	monobactam; carbapenem; cephalosporin	antibiotic inactivation	PDC beta-lactamase	Streptococcus mitis BB	d_Bacteria	p_Bacillota	c_Bacilli	o_Lactobacillales	f_Streptococcaceae	g_Streptococcus	s_Streptococcus mitis BB
k127_1270599_1	Loose	PAU-1	carbapenem; cephalosporin	antibiotic inactivation	PAU beta-lactamase	unclassified	NA	NA	NA	NA	NA	NA	NA
k127_1270601_1	Loose	PER-2	monobactam; carbapenem; cephalosporin; penam; penem	antibiotic inactivation	PER beta-lactamase	Bacteria	d_Bacteria	NA	NA	NA	NA	NA	NA
k127_1270601_2	Loose	DHA-2	cephalosporin; cephamycin	antibiotic inactivation	DHA beta-lactamase	Staphylococcus	d_Bacteria	p_Bacillota	c_Bacilli	o_Staphylococcales	f_Staphylococcaceae	g_Staphylococcus	NA
k127_1270671_1	Loose	OXA-912	penam	antibiotic inactivation	OXA beta-lactamase; OXA-12-like beta-lactamase	Streptococcus	d_Bacteria	p_Bacillota	c_Bacilli	o_Lactobacillales	f_Streptococcaceae	g_Streptococcus	NA
k127_1270671_3	Loose	CMY-5	cephamycin	antibiotic inactivation	CMY beta-lactamase	Streptococcus	d_Bacteria	p_Bacillota	c_Bacilli	o_Lactobacillales	f_Streptococcaceae	g_Streptococcus	NA
k127_1270759_2	Loose	CMA-2	cephalosporin	antibiotic inactivation	CMA beta-lactamase	Mediterraneibacter sp014287475	d_Bacteria	p_Bacillota A	c_Clostridia	o_Lachnospirales	f_Lachnospiraceae	g_Mediterraneibacter	s_Mediterraneibacter sp014287475
k127_1270804_1	Loose	SFO-1	carbapenem	antibiotic inactivation	SFO beta-lactamase	Bacteria	d_Bacteria	NA	NA	NA	NA	NA	NA
k127_1270904_1	Loose	LRA-13	cephalosporin; penam	antibiotic inactivation	class C LRA beta-lactamase; class D LRA beta-lactamase	unclassified	NA	NA	NA	NA	NA	NA	NA
k127_1270908_1	Loose	CTX-M-46	cephalosporin	antibiotic inactivation	CTX-M beta-lactamase	unclassified	NA	NA	NA	NA	NA	NA	NA
k127_1270908_2	Loose	ANA-1	carbapenem	antibiotic inactivation	ANA beta-lactamase	unclassified	NA	NA	NA	NA	NA	NA	NA
k127_1270918_2	Loose	OXA-85	penam	antibiotic inactivation	OXA beta-lactamase	Streptococcus symci	d_Bacteria	p_Bacillota	c_Bacilli	o_Lactobacillales	f_Streptococcaceae	g_Streptococcus	s_Streptococcus symci
k127_1270924_1	Loose	PJM-1	carbapenem; cephalosporin; cephamycin; penam	antibiotic inactivation	PJM beta-lactamase	unclassified	NA	NA	NA	NA	NA	NA	NA
k127_1270992_1	Loose	OXA-415	cephalosporin; penam	antibiotic inactivation	OXA beta-lactamase; OXA-2-like beta-lactamase	unclassified	NA	NA	NA	NA	NA	NA	NA
k127_1271029_1	Loose	CMH-3	cephalosporin	antibiotic inactivation	CMH beta-lactamase	unclassified	NA	NA	NA	NA	NA	NA	NA
k127_1271126_3	Loose	CfxA6	cephamycin	antibiotic inactivation	CfxA beta-lactamase	unclassified	NA	NA	NA	NA	NA	NA	NA
k127_1271127_1	Loose	RUB-1	cephalosporin	antibiotic inactivation	RUB beta-lactamase	Streptococcus	d_Bacteria	p_Bacillota	c_Bacilli	o_Lactobacillales	f_Streptococcaceae	g_Streptococcus	NA
k127_1271127_2	Loose	VIM-25	carbapenem; cephalosporin; cephamycin; penam; penem	antibiotic inactivation	VIM beta-lactamase	Streptococcus	d_Bacteria	p_Bacillota	c_Bacilli	o_Lactobacillales	f_Streptococcaceae	g_Streptococcus	NA
k127_1271133_1	Loose	FONA-6	penam	antibiotic inactivation	FONA beta-lactamase	unclassified	NA	NA	NA	NA	NA	NA	NA
k127_1271159_3	Loose	LHK-5	carbapenem; cephalosporin	antibiotic inactivation	LHK beta-lactamase	unclassified	NA	NA	NA	NA	NA	NA	NA
k127_1271159_4	Loose	VEB-24	monobactam; cephalosporin	antibiotic inactivation	VEB beta-lactamase	unclassified	NA	NA	NA	NA	NA	NA	NA
k127_1271159_5	Loose	CDD-1	carbapenem	antibiotic inactivation	CDD beta-lactamase	unclassified	NA	NA	NA	NA	NA	NA	NA
k127_1271193_1	Loose	OXA-347	penam	antibiotic inactivation	OXA beta-lactamase	unclassified	NA	NA	NA	NA	NA	NA	NA
k127_1271467_2	Loose	IND-6	carbapenem	antibiotic inactivation	IND beta-lactamase	unclassified	NA	NA	NA	NA	NA	NA	NA
k127_1271473_2	Loose	ADC-129	cephalosporin	antibiotic inactivation	ADC beta-lactamases pending classification for carbapenemase activity	unclassified	NA	NA	NA	NA	NA	NA	NA
k127_1271658_2	Loose	OCH-7	monobactam; cephalosporin; cephamycin; penam; penem	antibiotic inactivation	OCH beta-lactamase	unclassified	NA	NA	NA	NA	NA	NA	NA
k127_1271658_5	Loose	CAR-1	carbapenem	antibiotic inactivation	CAR beta-lactamase	unclassified	NA	NA	NA	NA	NA	NA	NA
k127_1271659_1	Loose	KPC-58	monobactam; carbapenem; cephalosporin; penam	antibiotic inactivation	KPC beta-lactamase	unclassified	NA	NA	NA	NA	NA	NA	NA
k127_1271659_2	Loose	OXA-542	penam	antibiotic inactivation	OXA beta-lactamase	unclassified	NA	NA	NA	NA	NA	NA	NA
k127_1271776_1	Loose	CDD-1	carbapenem	antibiotic inactivation	CDD beta-lactamase	unclassified	NA	NA	NA	NA	NA	NA	NA
k127_1271829_1	Loose	ROB-10	cephalosporin; penam	antibiotic inactivation	ROB beta-lactamase	unclassified	NA	NA	NA	NA	NA	NA	NA
k127_1271829_4	Loose	OXA-780	penam	antibiotic inactivation	OXA beta-lactamase	unclassified	NA	NA	NA	NA	NA	NA	NA
k127_1271850_1	Loose	OXA-472	penam	antibiotic inactivation	OXA beta-lactamase; OXA-63-like beta-lactamase	unclassified	NA	NA	NA	NA	NA	NA	NA
k127_1271850_2	Loose	SHV-186	cephalosporin; penam	antibiotic inactivation	SHV beta-lactamase	unclassified	NA	NA	NA	NA	NA	NA	NA
k127_1271850_5	Loose	OXA-255	carbapenem; penam	antibiotic inactivation	OXA beta-lactamase; OXA-143-like beta-lactamase	unclassified	NA	NA	NA	NA	NA	NA	NA
k127_1271880_1	Loose	CRH-1	carbapenem	antibiotic inactivation	CRH beta-lactamase	Xanthomonas	d_Bacteria	p_Pseudomonadota	c_Gammaproteobacteria	o_Xanthomonadales	f_Xanthomonadaceae	g_Xanthomonas	NA
k127_1271909_1	Loose	FPH-1	penam	antibiotic inactivation	FPH beta-lactamase	unclassified	NA	NA	NA	NA	NA	NA	NA
k127_1272053_2	Loose	IMP-42	carbapenem; cephalosporin; cephamycin; penam; penem	antibiotic inactivation	IMP beta-lactamase	unclassified	NA	NA	NA	NA	NA	NA	NA
k127_1272089_3	Loose	ACT-19	carbapenem; cephalosporin; cephamycin; penam	antibiotic inactivation	ACT beta-lactamase	unclassified	NA	NA	NA	NA	NA	NA	NA
k127_1272128_1	Loose	blaR1	penam	antibiotic inactivation	BlaZ beta-lactamase	unclassified	NA	NA	NA	NA	NA	NA	NA
k127_1272150_1	Loose	NDM-25	carbapenem; cephalosporin; cephamycin; penam	antibiotic inactivation	NDM beta-lactamase	unclassified	NA	NA	NA	NA	NA	NA	NA
k127_1272177_2	Loose	FIM-1	carbapenem; cephalosporin	antibiotic inactivation	FIM beta-lactamase	unclassified	NA	NA	NA	NA	NA	NA	NA
k127_1272186_2	Loose	OXA-242	carbapenem; penam	antibiotic inactivation	OXA beta-lactamase; OXA-51-like beta-lactamase	unclassified	NA	NA	NA	NA	NA	NA	NA
k127_1272194_9	Loose	ZOG-1	carbapenem	antibiotic inactivation	ZOG beta-lactamase	Staphylococcus epidermidis	d_Bacteria	p_Bacillota	c_Bacilli	o_Staphylococcales	f_Staphylococcaceae	g_Staphylococcus	s_Staphylococcus epidermidis
k127_1272274_1	Loose	STA-1	carbapenem	antibiotic inactivation	STA beta-lactamase	unclassified	NA	NA	NA	NA	NA	NA	NA
k127_1272294_2	Loose	GOB-20	carbapenem; cephalosporin; penam	antibiotic inactivation	GOB beta-lactamase	unclassified	NA	NA	NA	NA	NA	NA	NA
k127_1272319_1	Loose	GOB-9	carbapenem; cephalosporin; penam	antibiotic inactivation	GOB beta-lactamase	unclassified	NA	NA	NA	NA	NA	NA	NA
k127_1272376_1	Loose	GOB-33	carbapenem; cephalosporin; penam	antibiotic inactivation	GOB beta-lactamase	Streptococcus sp000187445	d_Bacteria	p_Bacillota	c_Bacilli	o_Lactobacillales	f_Streptococcaceae	g_Streptococcus	s_Streptococcus sp000187445
k127_1272380_1	Loose	ZOG-1	carbapenem	antibiotic inactivation	ZOG beta-lactamase	unclassified	NA	NA	NA	NA	NA	NA	NA
k127_1272416_4	Loose	ACI-1	cephalosporin; penam; penem	antibiotic inactivation	ACI beta-lactamase	unclassified	NA	NA	NA	NA	NA	NA	NA
k127_1272489_1	Loose	PLA-2a	carbapenem; cephalosporin	antibiotic inactivation	PLA beta-lactamase	Enterococcus faecalis	d_Bacteria	p_Bacillota	c_Bacilli	o_Lactobacillales	f_Enterococcaceae	g_Enterococcus	s_Enterococcus faecalis
k127_1272609_1	Loose	LRA-7	cephalosporin; penam	antibiotic inactivation	subclass B3 LRA beta-lactamase	unclassified	NA	NA	NA	NA	NA	NA	NA
k127_1272637_1	Loose	CAR-1	carbapenem	antibiotic inactivation	CAR beta-lactamase	unclassified	NA	NA	NA	NA	NA	NA	NA
k127_1272653_1	Loose	OXA-729	carbapenem; penam	antibiotic inactivation	OXA beta-lactamase; OXA-55-like beta-lactamase	unclassified	NA	NA	NA	NA	NA	NA	NA
k127_1272653_3	Loose	OXA-129	penam	antibiotic inactivation	OXA beta-lactamase; OXA-5-like beta-lactamase	unclassified	NA	NA	NA	NA	NA	NA	NA
k127_1272670_3	Loose	MAL-1	carbapenem	antibiotic inactivation	MAL beta-lactamase	unclassified	NA	NA	NA	NA	NA	NA	NA
k127_1272670_4	Loose	SHN-1	carbapenem	antibiotic inactivation	SHN beta-lactamase	unclassified	NA	NA	NA	NA	NA	NA	NA
k127_1272973_2	Loose	VHH-1	carbapenem; cephalosporin; penam	antibiotic inactivation	VHH beta-lactamase	Streptococcus	d_Bacteria	p_Bacillota	c_Bacilli	o_Lactobacillales	f_Streptococcaceae	g_Streptococcus	NA
k127_1273117_1	Loose	blaC	cephalosporin; cephamycin; penam; penem	antibiotic inactivation	class A Mycobacterium tuberculosis bla beta-lactamase	unclassified	NA	NA	NA	NA	NA	NA	NA
k127_1273248_1	Loose	blaR1	penam	antibiotic inactivation	BlaZ beta-lactamase	unclassified	NA	NA	NA	NA	NA	NA	NA
k127_1273314_2	Loose	CfiA18	carbapenem	antibiotic inactivation	CfiA beta-lactamase	Acetobacter conturbans	d_Bacteria	p_Pseudomonadota	c_Alphaproteobacteria	o_Acetobacterales	f_Acetobacteraceae	g_Acetobacter	s_Acetobacter conturbans
k127_1273333_1	Loose	CMY-33	cephamycin	antibiotic inactivation	CMY beta-lactamase	Streptococcus	d_Bacteria	p_Bacillota	c_Bacilli	o_Lactobacillales	f_Streptococcaceae	g_Streptococcus	NA
k127_1273515_2	Loose	SHN-1	carbapenem	antibiotic inactivation	SHN beta-lactamase	unclassified	NA	NA	NA	NA	NA	NA	NA
k127_1273683_1	Loose	MOC-1	carbapenem	antibiotic inactivation	MOC beta-lactamase	unclassified	NA	NA	NA	NA	NA	NA	NA
k127_1273746_3	Loose	TER-1	carbapenem; cephalosporin	antibiotic inactivation	TER beta-lactamase	unclassified	NA	NA	NA	NA	NA	NA	NA
k127_1273778_2	Loose	CTX-M-127	cephalosporin	antibiotic inactivation	CTX-M beta-lactamase	Acetobacter	d_Bacteria	p_Pseudomonadota	c_Alphaproteobacteria	o_Acetobacterales	f_Acetobacteraceae	g_Acetobacter	NA
k127_1273910_1	Loose	IND-4	carbapenem	antibiotic inactivation	IND beta-lactamase	unclassified	NA	NA	NA	NA	NA	NA	NA
k127_1273974_2	Loose	OXA-29	penam	antibiotic inactivation	OXA beta-lactamase	unclassified	NA	NA	NA	NA	NA	NA	NA
k127_1274091_1	Loose	AQU-1	cephalosporin	antibiotic inactivation	AQU beta-lactamase	unclassified	NA	NA	NA	NA	NA	NA	NA
k127_1274327_1	Loose	MSI-1	carbapenem	antibiotic inactivation	MSI beta-lactamase	unclassified	NA	NA	NA	NA	NA	NA	NA
k127_1274383_2	Loose	CMY-128	cephamycin	antibiotic inactivation	CMY beta-lactamase	unclassified	NA	NA	NA	NA	NA	NA	NA
k127_1274528_2	Loose	LRA-10	cephalosporin; penam	antibiotic inactivation	class C LRA beta-lactamase	unclassified	NA	NA	NA	NA	NA	NA	NA
k127_1274642_1	Loose	BlaB-13	carbapenem; penam	antibiotic inactivation	BlaB beta-lactamase	Mesorhizobium terrae	d_Bacteria	p_Pseudomonadota	c_Alphaproteobacteria	o_Rhizobiales	f_Rhizobiaceae	g_Mesorhizobium	s_Mesorhizobium terrae
k127_1274657_1	Loose	IDC-1	carbapenem; cephalosporin	antibiotic inactivation	IDC beta-lactamase	unclassified	NA	NA	NA	NA	NA	NA	NA
k127_1274773_1	Loose	imiH	carbapenem	antibiotic inactivation	CphA beta-lactamase	Lactobacillus crispatus	d_Bacteria	p_Bacillota	c_Bacilli	o_Lactobacillales	f_Lactobacillaceae	g_Lactobacillus	s_Lactobacillus crispatus
k127_1274857_1	Loose	GMB-1	carbapenem	antibiotic inactivation	GMB beta-lactamase	unclassified	NA	NA	NA	NA	NA	NA	NA
k127_1274924_2	Loose	PDC-243	monobactam; carbapenem; cephalosporin	antibiotic inactivation	PDC beta-lactamase	Magnetominusculus sp022321325	d_Bacteria	p_Nitrospirota	c_Thermodesulfovibrionia	o_Thermodesulfovibrionales	f_Magnetobacteriaceae	g_Magnetominusculus	s_Magnetominusculus sp022321325
k127_1274945_1	Loose	ECV-1	carbapenem	antibiotic inactivation	ECV beta-lactamase	unclassified	NA	NA	NA	NA	NA	NA	NA
k127_1274950_1	Loose	CARB-57	penam	antibiotic inactivation	CARB beta-lactamase	unclassified	NA	NA	NA	NA	NA	NA	NA
k127_1275027_1	Loose	CRP-1	carbapenem	antibiotic inactivation	CRP beta-lactamase	unclassified	NA	NA	NA	NA	NA	NA	NA
k127_1275076_2	Loose	ECV-1	carbapenem	antibiotic inactivation	ECV beta-lactamase	Streptococcus	d_Bacteria	p_Bacillota	c_Bacilli	o_Lactobacillales	f_Streptococcaceae	g_Streptococcus	NA
k127_1275099_1	Loose	CMY-130	cephamycin	antibiotic inactivation	CMY beta-lactamase	Staphylococcus pasteuri	d_Bacteria	p_Bacillota	c_Bacilli	o_Staphylococcales	f_Staphylococcaceae	g_Staphylococcus	s_Staphylococcus pasteuri
k127_1275177_9	Loose	PDC-282	monobactam; carbapenem; cephalosporin	antibiotic inactivation	PDC beta-lactamase	unclassified	NA	NA	NA	NA	NA	NA	NA
k127_1275191_3	Loose	OXA-119	penam	antibiotic inactivation	OXA beta-lactamase; OXA-46-like beta-lactamase	Mycobacterium paragordonae	d_Bacteria	p_Actinomycetota	c_Actinomycetia	o_Mycobacteriales	f_Mycobacteriaceae	g_Mycobacterium	s_Mycobacterium paragordonae
k127_1275249_2	Loose	OXA-439	carbapenem; penam	antibiotic inactivation	OXA beta-lactamase; OXA-48-like beta-lactamase	unclassified	NA	NA	NA	NA	NA	NA	NA
k127_1275249_4	Loose	KPC-54	monobactam; carbapenem; cephalosporin; penam	antibiotic inactivation	KPC beta-lactamase	unclassified	NA	NA	NA	NA	NA	NA	NA
k127_1275310_2	Loose	YEM-1	carbapenem	antibiotic inactivation	YEM beta-lactamase	unclassified	NA	NA	NA	NA	NA	NA	NA
k127_1275369_1	Loose	CTX-M-151	cephalosporin	antibiotic inactivation	CTX-M beta-lactamase	unclassified	NA	NA	NA	NA	NA	NA	NA
k127_1275461_2	Loose	GPC-1	carbapenem	antibiotic inactivation	GPC beta-lactamase	Alphaproteobacteria	d_Bacteria	p_Pseudomonadota	c_Alphaproteobacteria	NA	NA	NA	NA
k127_1275475_4	Loose	EC-14	cephalosporin	antibiotic inactivation	EC beta-lactamase	unclassified	NA	NA	NA	NA	NA	NA	NA
k127_1275475_6	Loose	TTU-1	carbapenem	antibiotic inactivation	TTU beta-lactamase	unclassified	NA	NA	NA	NA	NA	NA	NA
k127_1275475_7	Loose	OHIO-1	cephalosporin	antibiotic inactivation	OHIO beta-lactamase	unclassified	NA	NA	NA	NA	NA	NA	NA
k127_1275569_2	Loose	GMB-1	carbapenem	antibiotic inactivation	GMB beta-lactamase	unclassified	NA	NA	NA	NA	NA	NA	NA
k127_1275621_1	Loose	OXA-458	penam	antibiotic inactivation	OXA beta-lactamase	unclassified	NA	NA	NA	NA	NA	NA	NA
k127_1275644_1	Loose	OXA-758	carbapenem; penam	antibiotic inactivation	OXA beta-lactamase; OXA-51-like beta-lactamase	Lactobacillus	d_Bacteria	p_Bacillota	c_Bacilli	o_Lactobacillales	f_Lactobacillaceae	g_Lactobacillus	NA
k127_1275719_4	Loose	KPC-42	monobactam; carbapenem; cephalosporin; penam	antibiotic inactivation	KPC beta-lactamase	unclassified	NA	NA	NA	NA	NA	NA	NA
k127_1275754_1	Loose	CIA-1	carbapenem; cephalosporin	antibiotic inactivation	CIA beta-lactamase	unclassified	NA	NA	NA	NA	NA	NA	NA
k127_1275786_1	Loose	OXA-361	carbapenem; penam	antibiotic inactivation	OXA beta-lactamase; OXA-134-like beta-lactamase	unclassified	NA	NA	NA	NA	NA	NA	NA
k127_1275800_1	Loose	OXA-257	carbapenem; penam	antibiotic inactivation	OXA beta-lactamase; OXA-229-like beta-lactamase	unclassified	NA	NA	NA	NA	NA	NA	NA
k127_1276085_1	Loose	IND-2a	carbapenem	antibiotic inactivation	IND beta-lactamase	unclassified	NA	NA	NA	NA	NA	NA	NA
k127_1276192_1	Loose	FONA-5	penam	antibiotic inactivation	FONA beta-lactamase	unclassified	NA	NA	NA	NA	NA	NA	NA
k127_1276205_1	Loose	SPN79-1	carbapenem	antibiotic inactivation	SPN79 beta-lactamase	unclassified	NA	NA	NA	NA	NA	NA	NA
k127_1276218_5	Loose	OXA-665	penam	antibiotic inactivation	OXA beta-lactamase	unclassified	NA	NA	NA	NA	NA	NA	NA
k127_1276218_7	Loose	RATA-2	carbapenem	antibiotic inactivation	RATA beta-lactamase	unclassified	NA	NA	NA	NA	NA	NA	NA
k127_1276218_10	Loose	cphA3	carbapenem	antibiotic inactivation	CphA beta-lactamase	unclassified	NA	NA	NA	NA	NA	NA	NA
k127_1276239_1	Loose	SPM-1	carbapenem	antibiotic inactivation	SPM beta-lactamase	unclassified	NA	NA	NA	NA	NA	NA	NA
k127_1276301_1	Loose	LRA-13	cephalosporin; penam	antibiotic inactivation	class C LRA beta-lactamase; class D LRA beta-lactamase	unclassified	NA	NA	NA	NA	NA	NA	NA
k127_1276322_2	Loose	ADC-86	cephalosporin	antibiotic inactivation	ADC beta-lactamases pending classification for carbapenemase activity	unclassified	NA	NA	NA	NA	NA	NA	NA
k127_1276349_1	Loose	TEM-102	monobactam; cephalosporin; penam; penem	antibiotic inactivation	TEM beta-lactamase	unclassified	NA	NA	NA	NA	NA	NA	NA
k127_1276379_1	Loose	SPR-1	carbapenem	antibiotic inactivation	SPR beta-lactamase	unclassified	NA	NA	NA	NA	NA	NA	NA
k127_1276392_1	Loose	GES-12	carbapenem; cephalosporin; penam	antibiotic inactivation	GES beta-lactamase	unclassified	NA	NA	NA	NA	NA	NA	NA
k127_1276485_1	Loose	OXA-114q	penam	antibiotic inactivation	OXA beta-lactamase; OXA-114-like beta-lactamase	unclassified	NA	NA	NA	NA	NA	NA	NA
k127_1276643_1	Loose	OXA-443	cephalosporin; penam	antibiotic inactivation	OXA beta-lactamase; OXA-22-like beta-lactamase	unclassified	NA	NA	NA	NA	NA	NA	NA
k127_1276670_1	Loose	CME-1	penam	antibiotic inactivation	CME beta-lactamase	Acetobacter sp002409645	d_Bacteria	p_Pseudomonadota	c_Alphaproteobacteria	o_Acetobacterales	f_Acetobacteraceae	g_Acetobacter	s_Acetobacter sp002409645
k127_1276702_2	Loose	OXA-1038	carbapenem; penam	antibiotic inactivation	OXA beta-lactamase; OXA-48-like beta-lactamase	unclassified	NA	NA	NA	NA	NA	NA	NA
k127_1276728_2	Loose	AXC-4	carbapenem	antibiotic inactivation	AXC beta-lactamase	unclassified	NA	NA	NA	NA	NA	NA	NA
k127_1276765_1	Loose	CARB-27	penam	antibiotic inactivation	CARB beta-lactamase	unclassified	NA	NA	NA	NA	NA	NA	NA
k127_1276839_3	Loose	SPM-1	carbapenem	antibiotic inactivation	SPM beta-lactamase	unclassified	NA	NA	NA	NA	NA	NA	NA
k127_1276874_1	Loose	OXA-207	carbapenem; penam	antibiotic inactivation	OXA beta-lactamase; OXA-24-like beta-lactamase	unclassified	NA	NA	NA	NA	NA	NA	NA
k127_1276980_1	Loose	IMP-75	carbapenem; cephalosporin; cephamycin; penam; penem	antibiotic inactivation	IMP beta-lactamase	unclassified	NA	NA	NA	NA	NA	NA	NA
k127_1277020_1	Loose	IMP-82	carbapenem; cephalosporin; cephamycin; penam; penem	antibiotic inactivation	IMP beta-lactamase	unclassified	NA	NA	NA	NA	NA	NA	NA
k127_1277057_3	Loose	OXA-29	penam	antibiotic inactivation	OXA beta-lactamase	unclassified	NA	NA	NA	NA	NA	NA	NA
k127_1277286_2	Loose	KPC-96	monobactam; carbapenem; cephalosporin; penam	antibiotic inactivation	KPC beta-lactamase	unclassified	NA	NA	NA	NA	NA	NA	NA
k127_1277305_1	Loose	OXA-830	penam	antibiotic inactivation	OXA beta-lactamase	Xanthomonas B massiliensis	d_Bacteria	p_Pseudomonadota	c_Gammaproteobacteria	o_Xanthomonadales	f_Xanthomonadaceae	g_Xanthomonas B	s_Xanthomonas B massiliensis
k127_1277305_3	Loose	TEM-118	monobactam; cephalosporin; penam; penem	antibiotic inactivation	TEM beta-lactamase	Xanthomonas B massiliensis	d_Bacteria	p_Pseudomonadota	c_Gammaproteobacteria	o_Xanthomonadales	f_Xanthomonadaceae	g_Xanthomonas B	s_Xanthomonas B massiliensis
k127_1277386_4	Loose	OXA-653	carbapenem; penam	antibiotic inactivation	OXA beta-lactamase; OXA-24-like beta-lactamase	Staphylococcus equorum A	d_Bacteria	p_Bacillota	c_Bacilli	o_Staphylococcales	f_Staphylococcaceae	g_Staphylococcus	s_Staphylococcus equorum A
k127_1277437_1	Loose	PAC-1	cephalosporin	antibiotic inactivation	PAC beta-lactamase	unclassified	NA	NA	NA	NA	NA	NA	NA
k127_1277566_3	Loose	ACT-60	carbapenem; cephalosporin; cephamycin; penam	antibiotic inactivation	ACT beta-lactamase	unclassified	NA	NA	NA	NA	NA	NA	NA
k127_1277591_1	Loose	PDC-204	monobactam; carbapenem; cephalosporin	antibiotic inactivation	PDC beta-lactamase	unclassified	NA	NA	NA	NA	NA	NA	NA
k127_1277780_1	Loose	TUS-1	carbapenem; cephalosporin; cephamycin; penam; penem	antibiotic inactivation	TUS beta-lactamase	unclassified	NA	NA	NA	NA	NA	NA	NA
k127_1277896_1	Loose	GPC-1	carbapenem	antibiotic inactivation	GPC beta-lactamase	unclassified	NA	NA	NA	NA	NA	NA	NA
k127_1277924_2	Loose	LMB-1	carbapenem; cephalosporin; penam	antibiotic inactivation	LMB beta-lactamase	Xanthomonas B massiliensis	d_Bacteria	p_Pseudomonadota	c_Gammaproteobacteria	o_Xanthomonadales	f_Xanthomonadaceae	g_Xanthomonas B	s_Xanthomonas B massiliensis
k127_1277924_3	Loose	LRA-3	cephalosporin; penam	antibiotic inactivation	subclass B3 LRA beta-lactamase	Xanthomonas B massiliensis	d_Bacteria	p_Pseudomonadota	c_Gammaproteobacteria	o_Xanthomonadales	f_Xanthomonadaceae	g_Xanthomonas B	s_Xanthomonas B massiliensis
k127_1278059_3	Loose	OXA-824	cephalosporin; penam	antibiotic inactivation	OXA beta-lactamase; OXA-10-like beta-lactamase	unclassified	NA	NA	NA	NA	NA	NA	NA
k127_1278059_6	Loose	LRA-10	cephalosporin; penam	antibiotic inactivation	class C LRA beta-lactamase	unclassified	NA	NA	NA	NA	NA	NA	NA
k127_1278059_10	Loose	CTX-M-63	cephalosporin	antibiotic inactivation	CTX-M beta-lactamase	unclassified	NA	NA	NA	NA	NA	NA	NA
k127_1278059_11	Loose	PEDO-3	carbapenem	antibiotic inactivation	subclass B1 PEDO beta-lactamase	unclassified	NA	NA	NA	NA	NA	NA	NA
k127_1278071_1	Loose	HERA-1	penam	antibiotic inactivation	HERA beta-lactamase	SXYR01 sp010027295	d_Bacteria	p_Bacteroidota	c_Bacteroidia	o_Chitinophagales	f_Chitinophagaceae	g_SXYR01	s_SXYR01 sp010027295
k127_1278114_1	Loose	OXA-491	penam	antibiotic inactivation	OXA beta-lactamase	unclassified	NA	NA	NA	NA	NA	NA	NA
k127_1278216_1	Loose	POM-1	carbapenem	antibiotic inactivation	POM beta-lactamase	unclassified	NA	NA	NA	NA	NA	NA	NA
k127_1278346_1	Loose	GOB-33	carbapenem; cephalosporin; penam	antibiotic inactivation	GOB beta-lactamase	unclassified	NA	NA	NA	NA	NA	NA	NA
k127_1278346_2	Loose	OKP-C-1	cephalosporin; penam	antibiotic inactivation	OKP beta-lactamase	unclassified	NA	NA	NA	NA	NA	NA	NA
k127_1278568_1	Loose	CTX-M-229	cephalosporin	antibiotic inactivation	CTX-M beta-lactamase	unclassified	NA	NA	NA	NA	NA	NA	NA
k127_1278568_2	Loose	CARB-28	penam	antibiotic inactivation	CARB beta-lactamase	Bacteria	d_Bacteria	NA	NA	NA	NA	NA	NA
k127_1278572_1	Loose	HERA-8	penam	antibiotic inactivation	HERA beta-lactamase	unclassified	NA	NA	NA	NA	NA	NA	NA
k127_1278606_2	Loose	CRP-1	carbapenem	antibiotic inactivation	CRP beta-lactamase	unclassified	NA	NA	NA	NA	NA	NA	NA
k127_1278606_3	Loose	SCO-1	cephalosporin; penam; penem	antibiotic inactivation	SCO beta-lactamase	unclassified	NA	NA	NA	NA	NA	NA	NA
k127_1278711_4	Loose	AXC-4	carbapenem	antibiotic inactivation	AXC beta-lactamase	Actinomycetia	d_Bacteria	p_Actinomycetota	c_Actinomycetia	NA	NA	NA	NA
k127_1278718_1	Loose	TLA-2	monobactam; cephalosporin	antibiotic inactivation	TLA beta-lactamase	Streptococcus	d_Bacteria	p_Bacillota	c_Bacilli	o_Lactobacillales	f_Streptococcaceae	g_Streptococcus	NA
k127_1278742_1	Loose	VIM-71	carbapenem; cephalosporin; cephamycin; penam; penem	antibiotic inactivation	VIM beta-lactamase	unclassified	NA	NA	NA	NA	NA	NA	NA
k127_1278802_1	Loose	OKP-A-7	cephalosporin; penam	antibiotic inactivation	OKP beta-lactamase	unclassified	NA	NA	NA	NA	NA	NA	NA
k127_1279000_1	Loose	OXA-568	penam	antibiotic inactivation	OXA beta-lactamase	unclassified	NA	NA	NA	NA	NA	NA	NA
k127_1279145_1	Loose	GOB-37	carbapenem; cephalosporin; penam	antibiotic inactivation	GOB beta-lactamase	unclassified	NA	NA	NA	NA	NA	NA	NA
k127_1279217_1	Loose	GES-10	carbapenem; cephalosporin; penam	antibiotic inactivation	GES beta-lactamase	unclassified	NA	NA	NA	NA	NA	NA	NA
k127_1279247_1	Loose	OXA-18	penam	antibiotic inactivation	OXA beta-lactamase	unclassified	NA	NA	NA	NA	NA	NA	NA
k127_1279256_2	Loose	OXA-612	penam	antibiotic inactivation	OXA beta-lactamase; OXA-61-like beta-lactamase	unclassified	NA	NA	NA	NA	NA	NA	NA
k127_1279440_2	Loose	FOX-4	cephalosporin; cephamycin	antibiotic inactivation	FOX beta-lactamase	unclassified	NA	NA	NA	NA	NA	NA	NA
k127_1279628_2	Loose	OXA-674	carbapenem; penam	antibiotic inactivation	OXA beta-lactamase; OXA-286-like beta-lactamase	unclassified	NA	NA	NA	NA	NA	NA	NA
k127_1279641_1	Loose	OXA-512	carbapenem; penam	antibiotic inactivation	OXA beta-lactamase; OXA-58-like beta-lactamase	unclassified	NA	NA	NA	NA	NA	NA	NA
k127_1279818_6	Loose	SPM-1	carbapenem	antibiotic inactivation	SPM beta-lactamase	unclassified	NA	NA	NA	NA	NA	NA	NA
k127_1279818_7	Loose	NmcR	carbapenem; cephalosporin; cephamycin; penam	antibiotic inactivation	NmcA beta-lactamase	unclassified	NA	NA	NA	NA	NA	NA	NA
k127_1279907_3	Loose	SRT-2	cephalosporin	antibiotic inactivation	SRT beta-lactamase	unclassified	NA	NA	NA	NA	NA	NA	NA
k127_1279907_5	Loose	CTX-M-73	cephalosporin	antibiotic inactivation	CTX-M beta-lactamase	unclassified	NA	NA	NA	NA	NA	NA	NA
k127_1279907_6	Loose	IMP-2	carbapenem; cephalosporin; cephamycin; penam; penem	antibiotic inactivation	IMP beta-lactamase	unclassified	NA	NA	NA	NA	NA	NA	NA
k127_1279921_3	Loose	IND-4	carbapenem	antibiotic inactivation	IND beta-lactamase	unclassified	NA	NA	NA	NA	NA	NA	NA
k127_1279921_6	Loose	ADC-183	cephalosporin	antibiotic inactivation	ADC beta-lactamase without carbapenemase activity	unclassified	NA	NA	NA	NA	NA	NA	NA
k127_1279921_7	Loose	GOB-12	carbapenem; cephalosporin; penam	antibiotic inactivation	GOB beta-lactamase	unclassified	NA	NA	NA	NA	NA	NA	NA
k127_1279928_1	Loose	OXA-779	penam	antibiotic inactivation	OXA beta-lactamase; OXA-46-like beta-lactamase	unclassified	NA	NA	NA	NA	NA	NA	NA
k127_1279951_1	Loose	TLA-3	monobactam; cephalosporin	antibiotic inactivation	TLA beta-lactamase	Finegoldia magna I	d_Bacteria	p_Bacillota A	c_Clostridia	o_Tissierellales	f_Peptoniphilaceae	g_Finegoldia	s_Finegoldia magna I
k127_1280368_3	Loose	MYX-1	carbapenem	antibiotic inactivation	MYX beta-lactamase	unclassified	NA	NA	NA	NA	NA	NA	NA
k127_1280599_1	Loose	ALI-2	carbapenem	antibiotic inactivation	ALI beta-lactamase	unclassified	NA	NA	NA	NA	NA	NA	NA
k127_1280716_1	Loose	PDC-367	monobactam; carbapenem; cephalosporin	antibiotic inactivation	PDC beta-lactamase	unclassified	NA	NA	NA	NA	NA	NA	NA
k127_1280723_1	Loose	blaR1	penam	antibiotic inactivation	BlaZ beta-lactamase	unclassified	NA	NA	NA	NA	NA	NA	NA
k127_1280782_1	Loose	OXA-298	penam	antibiotic inactivation	OXA beta-lactamase; OXA-294-like beta-lactamase	unclassified	NA	NA	NA	NA	NA	NA	NA
k127_1280866_1	Loose	CRD3-1	carbapenem	antibiotic inactivation	CRD3 beta-lactamase	unclassified	NA	NA	NA	NA	NA	NA	NA
k127_1280866_2	Loose	SHV-173	cephalosporin; penam	antibiotic inactivation	SHV beta-lactamase	unclassified	NA	NA	NA	NA	NA	NA	NA
k127_1280916_1	Loose	cphA4	carbapenem	antibiotic inactivation	CphA beta-lactamase	unclassified	NA	NA	NA	NA	NA	NA	NA
k127_1281085_1	Loose	KPC-74	monobactam; carbapenem; cephalosporin; penam	antibiotic inactivation	KPC beta-lactamase	unclassified	NA	NA	NA	NA	NA	NA	NA
k127_1281136_1	Loose	IMP-38	carbapenem; cephalosporin; cephamycin; penam; penem	antibiotic inactivation	IMP beta-lactamase	unclassified	NA	NA	NA	NA	NA	NA	NA
k127_1281154_1	Loose	OKP-B-24	cephalosporin; penam	antibiotic inactivation	OKP beta-lactamase	unclassified	NA	NA	NA	NA	NA	NA	NA
k127_1281214_1	Loose	LEN-32	penam; penem	antibiotic inactivation	LEN beta-lactamase	unclassified	NA	NA	NA	NA	NA	NA	NA
k127_1281294_1	Loose	BlaB-13	carbapenem; penam	antibiotic inactivation	BlaB beta-lactamase	Bacteria	d_Bacteria	NA	NA	NA	NA	NA	NA
k127_1281464_1	Loose	OXA-731	carbapenem; penam	antibiotic inactivation	OXA beta-lactamase; OXA-48-like beta-lactamase	unclassified	NA	NA	NA	NA	NA	NA	NA
k127_1281557_1	Loose	VAM-1	carbapenem; cephalosporin; penam; tetracycline antibiotic	antibiotic inactivation	VAM beta-lactamase	unclassified	NA	NA	NA	NA	NA	NA	NA
k127_1281702_1	Loose	OXA-668	carbapenem; penam	antibiotic inactivation	OXA beta-lactamase; OXA-274-like beta-lactamase	unclassified	NA	NA	NA	NA	NA	NA	NA
k127_1281929_1	Loose	OXA-205	penam	antibiotic inactivation	OXA beta-lactamase; OXA-46-like beta-lactamase	unclassified	NA	NA	NA	NA	NA	NA	NA
k127_1282006_1	Loose	CIM-1	carbapenem; cephalosporin	antibiotic inactivation	CIM beta-lactamase	unclassified	NA	NA	NA	NA	NA	NA	NA
k127_1282012_1	Loose	OXA-5	penam	antibiotic inactivation	OXA beta-lactamase; OXA-5-like beta-lactamase	unclassified	NA	NA	NA	NA	NA	NA	NA
k127_1282046_1	Loose	YEM-1	carbapenem	antibiotic inactivation	YEM beta-lactamase	Streptococcus	d_Bacteria	p_Bacillota	c_Bacilli	o_Lactobacillales	f_Streptococcaceae	g_Streptococcus	NA
k127_1282176_3	Loose	ECM-1	carbapenem	antibiotic inactivation	ECM beta-lactamase	unclassified	NA	NA	NA	NA	NA	NA	NA
k127_1282221_1	Loose	OXA-949	carbapenem; penam	antibiotic inactivation	OXA beta-lactamase; OXA-679-like beta-lactamase	unclassified	NA	NA	NA	NA	NA	NA	NA
k127_1282221_4	Loose	ACC-7	monobactam; cephalosporin; penam	antibiotic inactivation	ACC beta-lactamase	unclassified	NA	NA	NA	NA	NA	NA	NA
k127_1282268_2	Loose	OXA-736	cephalosporin; penam	antibiotic inactivation	OXA beta-lactamase; OXA-10-like beta-lactamase	unclassified	NA	NA	NA	NA	NA	NA	NA
k127_1282268_8	Loose	ADC-10	cephalosporin	antibiotic inactivation	ADC beta-lactamase without carbapenemase activity	unclassified	NA	NA	NA	NA	NA	NA	NA
k127_1282268_12	Loose	OXA-157	carbapenem; penam	antibiotic inactivation	OXA beta-lactamase; OXA-62-like beta-lactamase	unclassified	NA	NA	NA	NA	NA	NA	NA
k127_1282268_13	Loose	OXA-732	penam	antibiotic inactivation	OXA beta-lactamase	unclassified	NA	NA	NA	NA	NA	NA	NA
k127_1282367_2	Loose	SSA	cephalosporin; cephamycin; penam	antibiotic inactivation	SSA beta-lactamase	unclassified	NA	NA	NA	NA	NA	NA	NA
k127_1282481_3	Loose	LUS-1	carbapenem; cephalosporin	antibiotic inactivation	LUS beta-lactamase	unclassified	NA	NA	NA	NA	NA	NA	NA
k127_1282691_2	Loose	OXA-9	penam	antibiotic inactivation	OXA beta-lactamase; OXA-9-like beta-lactamase	unclassified	NA	NA	NA	NA	NA	NA	NA
k127_1282715_1	Loose	IMP-67	carbapenem; cephalosporin; cephamycin; penam; penem	antibiotic inactivation	IMP beta-lactamase	unclassified	NA	NA	NA	NA	NA	NA	NA
k127_1282751_2	Loose	blaR1	penam	antibiotic inactivation	BlaZ beta-lactamase	Azonexus sp016617495	d_Bacteria	p_Pseudomonadota	c_Gammaproteobacteria	o_Burkholderiales	f_Rhodocyclaceae	g_Azonexus	s_Azonexus sp016617495
k127_1282889_1	Loose	GRD23-1	carbapenem	antibiotic inactivation	GRD23 beta-lactamase	unclassified	NA	NA	NA	NA	NA	NA	NA
k127_1283109_2	Loose	CMA-2	cephalosporin	antibiotic inactivation	CMA beta-lactamase	unclassified	NA	NA	NA	NA	NA	NA	NA
k127_1283155_2	Loose	BUT-1	cephalosporin	antibiotic inactivation	BUT beta-lactamase	Streptococcus mitis BE	d_Bacteria	p_Bacillota	c_Bacilli	o_Lactobacillales	f_Streptococcaceae	g_Streptococcus	s_Streptococcus mitis BE
k127_1283230_1	Loose	ECV-1	carbapenem	antibiotic inactivation	ECV beta-lactamase	unclassified	NA	NA	NA	NA	NA	NA	NA
k127_1283291_2	Loose	JOHN-1	carbapenem; cephalosporin; penam	antibiotic inactivation	JOHN beta-lactamase	Bacteria	d_Bacteria	NA	NA	NA	NA	NA	NA
k127_1283316_4	Loose	SGM-4	carbapenem	antibiotic inactivation	SGM beta-lactamase	unclassified	NA	NA	NA	NA	NA	NA	NA
k127_1283355_2	Loose	CfiA23	carbapenem	antibiotic inactivation	CfiA beta-lactamase	Bacteria	d_Bacteria	NA	NA	NA	NA	NA	NA
k127_1283377_6	Loose	OKP-A-7	cephalosporin; penam	antibiotic inactivation	OKP beta-lactamase	Xanthomonas B massiliensis	d_Bacteria	p_Pseudomonadota	c_Gammaproteobacteria	o_Xanthomonadales	f_Xanthomonadaceae	g_Xanthomonas B	s_Xanthomonas B massiliensis
k127_1283379_2	Loose	GRD23-1	carbapenem	antibiotic inactivation	GRD23 beta-lactamase	unclassified	NA	NA	NA	NA	NA	NA	NA
k127_1283588_1	Loose	DES-1	penam	antibiotic inactivation	DES beta-lactamase	unclassified	NA	NA	NA	NA	NA	NA	NA
k127_1283710_3	Loose	NDM-21	carbapenem; cephalosporin; cephamycin; penam	antibiotic inactivation	NDM beta-lactamase	unclassified	NA	NA	NA	NA	NA	NA	NA
k127_1283714_1	Loose	CTX-M-231	cephalosporin	antibiotic inactivation	CTX-M beta-lactamase	unclassified	NA	NA	NA	NA	NA	NA	NA
k127_1283764_1	Loose	ADC-8	cephalosporin	antibiotic inactivation	ADC beta-lactamase without carbapenemase activity	Bacteria	d_Bacteria	NA	NA	NA	NA	NA	NA
k127_1283778_1	Loose	CSA-1	cephalosporin	antibiotic inactivation	CSA beta-lactamase	unclassified	NA	NA	NA	NA	NA	NA	NA
k127_1283935_1	Loose	LCR-1	cephalosporin; penam	antibiotic inactivation	LCR beta-lactamase	unclassified	NA	NA	NA	NA	NA	NA	NA
k127_1283960_1	Loose	SFB-1	cephalosporin; penam	antibiotic inactivation	SHW beta-lactamase	unclassified	NA	NA	NA	NA	NA	NA	NA
k127_1284002_1	Loose	LRA-9	cephalosporin; penam	antibiotic inactivation	subclass B3 LRA beta-lactamase	unclassified	NA	NA	NA	NA	NA	NA	NA
k127_1284086_1	Loose	ACT-38	carbapenem; cephalosporin; cephamycin; penam	antibiotic inactivation	ACT beta-lactamase	unclassified	NA	NA	NA	NA	NA	NA	NA
k127_1284086_3	Loose	TLA-3	monobactam; cephalosporin	antibiotic inactivation	TLA beta-lactamase	unclassified	NA	NA	NA	NA	NA	NA	NA
k127_1284093_1	Loose	cphA8	carbapenem	antibiotic inactivation	CphA beta-lactamase	unclassified	NA	NA	NA	NA	NA	NA	NA
k127_1284095_1	Loose	OXA-835	penam	antibiotic inactivation	OXA beta-lactamase; OXA-46-like beta-lactamase	unclassified	NA	NA	NA	NA	NA	NA	NA
k127_1284103_1	Loose	ROB-11	cephalosporin; penam	antibiotic inactivation	ROB beta-lactamase	unclassified	NA	NA	NA	NA	NA	NA	NA
k127_1284131_3	Loose	YEM-1	carbapenem	antibiotic inactivation	YEM beta-lactamase	JAKSBP01 sp022361035	d_Bacteria	p_Bacillota A	c_Clostridia	o_Peptostreptococcales	f_Caminicellaceae	g_JAKSBP01	s_JAKSBP01 sp022361035
k127_1284152_2	Loose	FRI-1	penam	antibiotic inactivation	FRI beta-lactamase	unclassified	NA	NA	NA	NA	NA	NA	NA
k127_1284152_3	Loose	Vibrio cholerae varG	carbapenem	antibiotic inactivation	Subclass B1 Vibrio cholerae varG beta-lactamase	unclassified	NA	NA	NA	NA	NA	NA	NA
k127_1284320_1	Loose	AQU-2	cephalosporin	antibiotic inactivation	AQU beta-lactamase	unclassified	NA	NA	NA	NA	NA	NA	NA
k127_1284361_1	Loose	CRH-2	carbapenem	antibiotic inactivation	CRH beta-lactamase	unclassified	NA	NA	NA	NA	NA	NA	NA
k127_1284363_1	Loose	LUS-1	carbapenem; cephalosporin	antibiotic inactivation	LUS beta-lactamase	unclassified	NA	NA	NA	NA	NA	NA	NA
k127_1284394_2	Loose	Vibrio cholerae varG	carbapenem	antibiotic inactivation	Subclass B1 Vibrio cholerae varG beta-lactamase	unclassified	NA	NA	NA	NA	NA	NA	NA
k127_1284455_2	Loose	CARB-32	penam	antibiotic inactivation	CARB beta-lactamase	unclassified	NA	NA	NA	NA	NA	NA	NA
k127_1284500_1	Loose	PLA-1	carbapenem; cephalosporin	antibiotic inactivation	PLA beta-lactamase	unclassified	NA	NA	NA	NA	NA	NA	NA
k127_1284513_1	Loose	FOX-14	cephalosporin; cephamycin	antibiotic inactivation	FOX beta-lactamase	unclassified	NA	NA	NA	NA	NA	NA	NA
k127_1284598_1	Loose	PLN-1	carbapenem	antibiotic inactivation	PLN beta-lactamase	Schleiferilactobacillus harbinensis	d_Bacteria	p_Bacillota	c_Bacilli	o_Lactobacillales	f_Lactobacillaceae	g_Schleiferilactobacillus	s_Schleiferilactobacillus harbinensis
k127_1284598_3	Loose	mecC-type BlaZ	penam	antibiotic inactivation	BlaZ beta-lactamase	unclassified	NA	NA	NA	NA	NA	NA	NA
k127_1284598_6	Loose	EFM-1	carbapenem	antibiotic inactivation	EFM beta-lactamase	Schleiferilactobacillus harbinensis	d_Bacteria	p_Bacillota	c_Bacilli	o_Lactobacillales	f_Lactobacillaceae	g_Schleiferilactobacillus	s_Schleiferilactobacillus harbinensis
k127_1284690_1	Loose	LHK-5	carbapenem; cephalosporin	antibiotic inactivation	LHK beta-lactamase	unclassified	NA	NA	NA	NA	NA	NA	NA
k127_1284732_1	Loose	IMP-12	carbapenem; cephalosporin; cephamycin; penam; penem	antibiotic inactivation	IMP beta-lactamase	UBA2779 sp022360655	d_Bacteria	p_Spirochaetota	c_Spirochaetia	o_Spirochaetales E	f_Spirochaetaceae B	g_UBA2779	s_UBA2779 sp022360655
k127_1284757_1	Loose	PDC-160	monobactam; carbapenem; cephalosporin	antibiotic inactivation	PDC beta-lactamase	unclassified	NA	NA	NA	NA	NA	NA	NA
k127_1284760_1	Loose	LUT-5	cephalosporin	antibiotic inactivation	LUT beta-lactamase	unclassified	NA	NA	NA	NA	NA	NA	NA
k127_1284802_2	Loose	CMA-2	cephalosporin	antibiotic inactivation	CMA beta-lactamase	unclassified	NA	NA	NA	NA	NA	NA	NA
k127_1284841_1	Loose	OXA-18	penam	antibiotic inactivation	OXA beta-lactamase	Acetobacter	d_Bacteria	p_Pseudomonadota	c_Alphaproteobacteria	o_Acetobacterales	f_Acetobacteraceae	g_Acetobacter	NA
k127_1284842_2	Loose	OXA-912	penam	antibiotic inactivation	OXA beta-lactamase; OXA-12-like beta-lactamase	unclassified	NA	NA	NA	NA	NA	NA	NA
k127_1284884_2	Loose	SHV-156	cephalosporin; penam	antibiotic inactivation	SHV beta-lactamase	unclassified	NA	NA	NA	NA	NA	NA	NA
k127_1284884_6	Loose	OXA-604	penam	antibiotic inactivation	OXA beta-lactamase; OXA-61-like beta-lactamase	unclassified	NA	NA	NA	NA	NA	NA	NA
k127_1285005_1	Loose	ADC-190	cephalosporin	antibiotic inactivation	ADC beta-lactamases pending classification for carbapenemase activity	unclassified	NA	NA	NA	NA	NA	NA	NA
k127_1285013_1	Loose	IMI-8	carbapenem	antibiotic inactivation	IMI beta-lactamase	JAKSDK01 sp022360095	d_Bacteria	p_Planctomycetota	c_Phycisphaerae	o_UBA1845	f_UTPLA1	g_JAKSDK01	s_JAKSDK01 sp022360095
k127_1285160_1	Loose	CMY-149	cephamycin	antibiotic inactivation	CMY beta-lactamase	unclassified	NA	NA	NA	NA	NA	NA	NA
k127_1285196_1	Loose	CRH-2	carbapenem	antibiotic inactivation	CRH beta-lactamase	unclassified	NA	NA	NA	NA	NA	NA	NA
k127_1285357_3	Loose	IMP-92	carbapenem; cephalosporin; cephamycin; penam; penem	antibiotic inactivation	IMP beta-lactamase	Mycobacterium	d_Bacteria	p_Actinomycetota	c_Actinomycetia	o_Mycobacteriales	f_Mycobacteriaceae	g_Mycobacterium	NA
k127_1285451_2	Loose	OXA-105	penam	antibiotic inactivation	OXA beta-lactamase	unclassified	NA	NA	NA	NA	NA	NA	NA
k127_1285633_1	Loose	SPG-1	carbapenem	antibiotic inactivation	SPG beta-lactamase	unclassified	NA	NA	NA	NA	NA	NA	NA
k127_1285686_1	Loose	PDC-455	monobactam; carbapenem; cephalosporin	antibiotic inactivation	PDC beta-lactamase	unclassified	NA	NA	NA	NA	NA	NA	NA
k127_1285686_2	Loose	OXA-297	penam	antibiotic inactivation	OXA beta-lactamase; OXA-294-like beta-lactamase	unclassified	NA	NA	NA	NA	NA	NA	NA
k127_1285701_1	Loose	OXA-809	carbapenem; penam	antibiotic inactivation	OXA beta-lactamase; OXA-23-like beta-lactamase	unclassified	NA	NA	NA	NA	NA	NA	NA
k127_1285798_1	Loose	OXA-909	carbapenem; penam	antibiotic inactivation	OXA beta-lactamase; OXA-51-like beta-lactamase	unclassified	NA	NA	NA	NA	NA	NA	NA
k127_1285844_2	Loose	OXA-478	penam	antibiotic inactivation	OXA beta-lactamase; OXA-63-like beta-lactamase	unclassified	NA	NA	NA	NA	NA	NA	NA
k127_1285844_3	Loose	PER-14	monobactam; carbapenem; cephalosporin; penam; penem	antibiotic inactivation	PER beta-lactamase	unclassified	NA	NA	NA	NA	NA	NA	NA
k127_1285950_3	Loose	BEL-1	monobactam; cephalosporin; penam	antibiotic inactivation	BEL beta-lactamase	unclassified	NA	NA	NA	NA	NA	NA	NA
k127_1285950_9	Loose	OXA-768	carbapenem; penam	antibiotic inactivation	OXA beta-lactamase; OXA-51-like beta-lactamase	unclassified	NA	NA	NA	NA	NA	NA	NA
k127_1285961_1	Loose	VIM-45	carbapenem; cephalosporin; cephamycin; penam; penem	antibiotic inactivation	VIM beta-lactamase	unclassified	NA	NA	NA	NA	NA	NA	NA
k127_1286280_1	Loose	CRD3-1	carbapenem	antibiotic inactivation	CRD3 beta-lactamase	unclassified	NA	NA	NA	NA	NA	NA	NA
k127_1286359_2	Loose	EBR-5	carbapenem; cephalosporin; penam	antibiotic inactivation	EBR beta-lactamase	unclassified	NA	NA	NA	NA	NA	NA	NA
k127_1286359_3	Loose	VAM-1	carbapenem; cephalosporin; penam; tetracycline antibiotic	antibiotic inactivation	VAM beta-lactamase	Enterobacteriaceae	d_Bacteria	p_Pseudomonadota	c_Gammaproteobacteria	o_Enterobacterales	f_Enterobacteriaceae	NA	NA
k127_1286716_2	Loose	LMB-1	carbapenem; cephalosporin; penam	antibiotic inactivation	LMB beta-lactamase	Rothia kristinae	d_Bacteria	p_Actinomycetota	c_Actinomycetia	o_Actinomycetales	f_Micrococcaceae	g_Rothia	s_Rothia kristinae
k127_1286743_1	Loose	MAL-1	carbapenem	antibiotic inactivation	MAL beta-lactamase	unclassified	NA	NA	NA	NA	NA	NA	NA
k127_1286876_2	Loose	OXA-251	cephalosporin; penam	antibiotic inactivation	OXA beta-lactamase; OXA-10-like beta-lactamase	unclassified	NA	NA	NA	NA	NA	NA	NA
k127_1286954_3	Loose	ACT-19	carbapenem; cephalosporin; cephamycin; penam	antibiotic inactivation	ACT beta-lactamase	unclassified	NA	NA	NA	NA	NA	NA	NA
k127_1286977_3	Loose	FOX-14	cephalosporin; cephamycin	antibiotic inactivation	FOX beta-lactamase	unclassified	NA	NA	NA	NA	NA	NA	NA
k127_1287060_3	Loose	OXA-783	penam	antibiotic inactivation	OXA beta-lactamase; OXA-184-like beta-lactamase	unclassified	NA	NA	NA	NA	NA	NA	NA
k127_1287064_1	Loose	Bla1	penam	antibiotic inactivation	class A Bacillus anthracis Bla beta-lactamase	unclassified	NA	NA	NA	NA	NA	NA	NA
k127_1287087_1	Loose	NDM-34	carbapenem; cephalosporin; cephamycin; penam	antibiotic inactivation	NDM beta-lactamase	unclassified	NA	NA	NA	NA	NA	NA	NA
k127_1287130_4	Loose	PRC-1	cephalosporin; penam	antibiotic inactivation	PRC beta-lactamase	Staphylococcus pasteuri	d_Bacteria	p_Bacillota	c_Bacilli	o_Staphylococcales	f_Staphylococcaceae	g_Staphylococcus	s_Staphylococcus pasteuri
k127_1287172_1	Loose	OXA-43	penam	antibiotic inactivation	OXA beta-lactamase; OXA-42-like beta-lactamase	unclassified	NA	NA	NA	NA	NA	NA	NA
k127_1287220_2	Loose	MIR-19	monobactam; cephalosporin	antibiotic inactivation	MIR beta-lactamase	unclassified	NA	NA	NA	NA	NA	NA	NA
k127_1287220_5	Loose	OXA-549	penam	antibiotic inactivation	OXA beta-lactamase; OXA-548-like beta-lactamase	unclassified	NA	NA	NA	NA	NA	NA	NA
k127_1287220_21	Loose	OXA-572	cephalosporin; penam	antibiotic inactivation	OXA beta-lactamase; OXA-22-like beta-lactamase	unclassified	NA	NA	NA	NA	NA	NA	NA
k127_1287230_1	Loose	TTU-1	carbapenem	antibiotic inactivation	TTU beta-lactamase	unclassified	NA	NA	NA	NA	NA	NA	NA
k127_1287277_1	Loose	OXA-118	penam	antibiotic inactivation	OXA beta-lactamase; OXA-46-like beta-lactamase	unclassified	NA	NA	NA	NA	NA	NA	NA
k127_1287351_1	Loose	EVM-1	carbapenem	antibiotic inactivation	EVM beta-lactamase	unclassified	NA	NA	NA	NA	NA	NA	NA
k127_1287417_3	Loose	IMP-2	carbapenem; cephalosporin; cephamycin; penam; penem	antibiotic inactivation	IMP beta-lactamase	unclassified	NA	NA	NA	NA	NA	NA	NA
k127_1287546_1	Loose	IMP-95	carbapenem; cephalosporin; cephamycin; penam; penem	antibiotic inactivation	IMP beta-lactamase	Bacteria	d_Bacteria	NA	NA	NA	NA	NA	NA
k127_1287721_1	Loose	CTX-M-180	cephalosporin	antibiotic inactivation	CTX-M beta-lactamase	unclassified	NA	NA	NA	NA	NA	NA	NA
k127_1287818_1	Loose	IMP-66	carbapenem; cephalosporin; cephamycin; penam; penem	antibiotic inactivation	IMP beta-lactamase	Mediterraneibacter sp014287475	d_Bacteria	p_Bacillota A	c_Clostridia	o_Lachnospirales	f_Lachnospiraceae	g_Mediterraneibacter	s_Mediterraneibacter sp014287475
k127_1287904_1	Loose	CDA-1	carbapenem; cephalosporin; cephamycin; penem	antibiotic inactivation	CDA beta-lactamase	GCA-2720975 sp002720975	d_Bacteria	p_Planctomycetota	c_UBA1135	o_UBA1135	f_GCA-002686595	g_GCA-2720975	s_GCA-2720975 sp002720975
k127_1287904_4	Loose	KBL-1	penam	antibiotic inactivation	KBL beta-lactamase	unclassified	NA	NA	NA	NA	NA	NA	NA
k127_1288008_8	Loose	ACT-10	carbapenem; cephalosporin; cephamycin; penam	antibiotic inactivation	ACT beta-lactamase	unclassified	NA	NA	NA	NA	NA	NA	NA
k127_1288008_9	Loose	ADC-202	cephalosporin	antibiotic inactivation	ADC beta-lactamases pending classification for carbapenemase activity	unclassified	NA	NA	NA	NA	NA	NA	NA
k127_1288008_14	Loose	OXA-114p	penam	antibiotic inactivation	OXA beta-lactamase; OXA-114-like beta-lactamase	unclassified	NA	NA	NA	NA	NA	NA	NA
k127_1288008_17	Loose	SHV-50	cephalosporin; penam	antibiotic inactivation	SHV beta-lactamase	unclassified	NA	NA	NA	NA	NA	NA	NA
k127_1288125_3	Loose	ADC-151	cephalosporin	antibiotic inactivation	ADC beta-lactamases pending classification for carbapenemase activity	Enterococcus faecalis	d_Bacteria	p_Bacillota	c_Bacilli	o_Lactobacillales	f_Enterococcaceae	g_Enterococcus	s_Enterococcus faecalis
k127_1288180_1	Loose	MAL-1	carbapenem	antibiotic inactivation	MAL beta-lactamase	unclassified	NA	NA	NA	NA	NA	NA	NA
k127_1288319_1	Loose	LRA-5	cephalosporin; penam	antibiotic inactivation	class A LRA beta-lactamase	unclassified	NA	NA	NA	NA	NA	NA	NA
k127_1288353_1	Loose	OXA-55	carbapenem; penam	antibiotic inactivation	OXA beta-lactamase; OXA-55-like beta-lactamase	unclassified	NA	NA	NA	NA	NA	NA	NA
k127_1288492_2	Loose	CTX-M-21	cephalosporin	antibiotic inactivation	CTX-M beta-lactamase	Staphylococcus hominis	d_Bacteria	p_Bacillota	c_Bacilli	o_Staphylococcales	f_Staphylococcaceae	g_Staphylococcus	s_Staphylococcus hominis
k127_1288518_1	Loose	NmcR	carbapenem; cephalosporin; cephamycin; penam	antibiotic inactivation	NmcA beta-lactamase	unclassified	NA	NA	NA	NA	NA	NA	NA
k127_1288800_2	Loose	AFM-1	carbapenem	antibiotic inactivation	AFM beta-lactamase	unclassified	NA	NA	NA	NA	NA	NA	NA
k127_1288810_1	Loose	CTX-M-180	cephalosporin	antibiotic inactivation	CTX-M beta-lactamase	unclassified	NA	NA	NA	NA	NA	NA	NA
k127_1288879_1	Loose	FIA-1	carbapenem	antibiotic inactivation	FIA beta-lactamase	unclassified	NA	NA	NA	NA	NA	NA	NA
k127_1288880_1	Loose	FPH-1	penam	antibiotic inactivation	FPH beta-lactamase	unclassified	NA	NA	NA	NA	NA	NA	NA
k127_1288898_1	Loose	EVM-1	carbapenem	antibiotic inactivation	EVM beta-lactamase	unclassified	NA	NA	NA	NA	NA	NA	NA
k127_1289014_1	Loose	DES-1	penam	antibiotic inactivation	DES beta-lactamase	unclassified	NA	NA	NA	NA	NA	NA	NA
k127_1289084_4	Loose	blaR1	penam	antibiotic inactivation	BlaZ beta-lactamase	Bacteria	d_Bacteria	NA	NA	NA	NA	NA	NA
k127_1289273_1	Loose	OXA-117	carbapenem; penam	antibiotic inactivation	OXA beta-lactamase; OXA-51-like beta-lactamase	unclassified	NA	NA	NA	NA	NA	NA	NA
k127_1289322_1	Loose	OXA-323	carbapenem; penam	antibiotic inactivation	OXA beta-lactamase; OXA-213-like beta-lactamase	unclassified	NA	NA	NA	NA	NA	NA	NA
k127_1289388_1	Loose	OXA-454	cephalosporin; penam	antibiotic inactivation	OXA beta-lactamase; OXA-10-like beta-lactamase	unclassified	NA	NA	NA	NA	NA	NA	NA
k127_1289458_1	Loose	ACT-37	carbapenem; cephalosporin; cephamycin; penam	antibiotic inactivation	ACT beta-lactamase	Lactobacillus crispatus	d_Bacteria	p_Bacillota	c_Bacilli	o_Lactobacillales	f_Lactobacillaceae	g_Lactobacillus	s_Lactobacillus crispatus
k127_1289467_2	Loose	mecC-type BlaZ	penam	antibiotic inactivation	BlaZ beta-lactamase	Liquorilactobacillus vini	d_Bacteria	p_Bacillota	c_Bacilli	o_Lactobacillales	f_Lactobacillaceae	g_Liquorilactobacillus	s_Liquorilactobacillus vini
k127_1289475_1	Loose	SFB-1	cephalosporin; penam	antibiotic inactivation	SHW beta-lactamase	unclassified	NA	NA	NA	NA	NA	NA	NA
k127_1289510_1	Loose	CVI-1	carbapenem	antibiotic inactivation	CVI beta-lactamase	unclassified	NA	NA	NA	NA	NA	NA	NA
k127_1289583_1	Loose	SHN-1	carbapenem	antibiotic inactivation	SHN beta-lactamase	Mediterraneibacter sp014287475	d_Bacteria	p_Bacillota A	c_Clostridia	o_Lachnospirales	f_Lachnospiraceae	g_Mediterraneibacter	s_Mediterraneibacter sp014287475
k127_1289583_2	Loose	LUT-6	cephalosporin	antibiotic inactivation	LUT beta-lactamase	Sulfitobacter sp013139555	d_Bacteria	p_Pseudomonadota	c_Alphaproteobacteria	o_Rhodobacterales	f_Rhodobacteraceae	g_Sulfitobacter	s_Sulfitobacter sp013139555
k127_1289585_1	Loose	SHV-206	cephalosporin; penam	antibiotic inactivation	SHV beta-lactamase	unclassified	NA	NA	NA	NA	NA	NA	NA
k127_1289585_2	Loose	FOX-17	cephalosporin; cephamycin	antibiotic inactivation	FOX beta-lactamase	unclassified	NA	NA	NA	NA	NA	NA	NA
k127_1289766_2	Loose	OXA-513	penam	antibiotic inactivation	OXA beta-lactamase; OXA-364-like beta-lactamase	Bacteria	d_Bacteria	NA	NA	NA	NA	NA	NA
k127_1289780_1	Loose	SIM-1	carbapenem; cephalosporin; penam	antibiotic inactivation	SIM beta-lactamase	Mediterraneibacter sp014287475	d_Bacteria	p_Bacillota A	c_Clostridia	o_Lachnospirales	f_Lachnospiraceae	g_Mediterraneibacter	s_Mediterraneibacter sp014287475
k127_1289833_1	Loose	OXA-331	carbapenem; penam	antibiotic inactivation	OXA beta-lactamase; OXA-213-like beta-lactamase	unclassified	NA	NA	NA	NA	NA	NA	NA
k127_1289863_1	Loose	GIM-2	monobactam; carbapenem; cephalosporin; cephamycin; penam; penem	antibiotic inactivation	GIM beta-lactamase	unclassified	NA	NA	NA	NA	NA	NA	NA
k127_1290092_1	Loose	LRA-3	cephalosporin; penam	antibiotic inactivation	subclass B3 LRA beta-lactamase	unclassified	NA	NA	NA	NA	NA	NA	NA
k127_1290092_2	Loose	OXA-464	penam	antibiotic inactivation	OXA beta-lactamase	unclassified	NA	NA	NA	NA	NA	NA	NA
k127_1290129_1	Loose	EFM-1	carbapenem	antibiotic inactivation	EFM beta-lactamase	unclassified	NA	NA	NA	NA	NA	NA	NA
k127_1290274_1	Loose	NmcR	carbapenem; cephalosporin; cephamycin; penam	antibiotic inactivation	NmcA beta-lactamase	unclassified	NA	NA	NA	NA	NA	NA	NA
k127_1290447_1	Loose	OXA-548	penam	antibiotic inactivation	OXA beta-lactamase; OXA-548-like beta-lactamase	Acetobacteraceae	d_Bacteria	p_Pseudomonadota	c_Alphaproteobacteria	o_Acetobacterales	f_Acetobacteraceae	NA	NA
k127_1290447_2	Loose	IND-11	carbapenem	antibiotic inactivation	IND beta-lactamase	Acetobacteraceae	d_Bacteria	p_Pseudomonadota	c_Alphaproteobacteria	o_Acetobacterales	f_Acetobacteraceae	NA	NA
k127_1290504_2	Loose	AAK-1	carbapenem	antibiotic inactivation	AAK beta-lactamase	Pseudomonadota	d_Bacteria	p_Pseudomonadota	NA	NA	NA	NA	NA
k127_1290504_3	Loose	RAHN-2	cephalosporin	antibiotic inactivation	RAHN beta-lactamase	unclassified	NA	NA	NA	NA	NA	NA	NA
k127_1290505_5	Loose	TEM-178	monobactam; cephalosporin; penam; penem	antibiotic inactivation	TEM beta-lactamase	unclassified	NA	NA	NA	NA	NA	NA	NA
k127_1290505_6	Loose	cphA5	carbapenem	antibiotic inactivation	CphA beta-lactamase	unclassified	NA	NA	NA	NA	NA	NA	NA
k127_1290705_3	Loose	OXA-53	cephalosporin; penam	antibiotic inactivation	OXA beta-lactamase; OXA-2-like beta-lactamase	unclassified	NA	NA	NA	NA	NA	NA	NA
k127_1290873_1	Loose	ACI-1	cephalosporin; penam; penem	antibiotic inactivation	ACI beta-lactamase	unclassified	NA	NA	NA	NA	NA	NA	NA
k127_1290922_1	Loose	IMP-43	carbapenem; cephalosporin; cephamycin; penam; penem	antibiotic inactivation	IMP beta-lactamase	unclassified	NA	NA	NA	NA	NA	NA	NA
k127_1291014_2	Loose	CMY-155	cephamycin	antibiotic inactivation	CMY beta-lactamase	unclassified	NA	NA	NA	NA	NA	NA	NA
k127_1291121_3	Loose	EXO-1	penam	antibiotic inactivation	EXO beta-lactamase	unclassified	NA	NA	NA	NA	NA	NA	NA
k127_1291121_5	Loose	PC1 beta-lactamase (blaZ)	penam	antibiotic inactivation	BlaZ beta-lactamase	Bacteria	d_Bacteria	NA	NA	NA	NA	NA	NA
k127_1291197_1	Loose	SFH-1	carbapenem	antibiotic inactivation	SFH beta-lactamase	unclassified	NA	NA	NA	NA	NA	NA	NA
k127_1291507_1	Loose	EAM-1	carbapenem	antibiotic inactivation	EAM beta-lactamase	unclassified	NA	NA	NA	NA	NA	NA	NA
k127_1291603_1	Loose	OXA-572	cephalosporin; penam	antibiotic inactivation	OXA beta-lactamase; OXA-22-like beta-lactamase	unclassified	NA	NA	NA	NA	NA	NA	NA
k127_1291681_2	Loose	VEB-14	monobactam; cephalosporin	antibiotic inactivation	VEB beta-lactamase	unclassified	NA	NA	NA	NA	NA	NA	NA
k127_1291699_1	Loose	SPR-1	carbapenem	antibiotic inactivation	SPR beta-lactamase	Bacteria	d_Bacteria	NA	NA	NA	NA	NA	NA
k127_1291734_2	Loose	FTU-1	penam	antibiotic inactivation	FTU beta-lactamase	Finegoldia sp910589545	d_Bacteria	p_Bacillota A	c_Clostridia	o_Tissierellales	f_Peptoniphilaceae	g_Finegoldia	s_Finegoldia sp910589545
k127_1292002_3	Loose	OXA-333	carbapenem; penam	antibiotic inactivation	OXA beta-lactamase; OXA-211-like beta-lactamase	unclassified	NA	NA	NA	NA	NA	NA	NA
k127_1292115_2	Loose	OXA-575	carbapenem; penam	antibiotic inactivation	OXA beta-lactamase; OXA-214-like beta-lactamase	Acetobacter	d_Bacteria	p_Pseudomonadota	c_Alphaproteobacteria	o_Acetobacterales	f_Acetobacteraceae	g_Acetobacter	NA
k127_1292151_1	Loose	ADC-207	cephalosporin	antibiotic inactivation	ADC beta-lactamases pending classification for carbapenemase activity	unclassified	NA	NA	NA	NA	NA	NA	NA
k127_1292217_2	Loose	RSD2-1	carbapenem; cephalosporin	antibiotic inactivation	RSD2 beta-lactamase	unclassified	NA	NA	NA	NA	NA	NA	NA
k127_1292217_3	Loose	FRI-6	penam	antibiotic inactivation	FRI beta-lactamase	unclassified	NA	NA	NA	NA	NA	NA	NA
k127_1292298_1	Loose	OXA-134	carbapenem; penam	antibiotic inactivation	OXA beta-lactamase; OXA-134-like beta-lactamase	unclassified	NA	NA	NA	NA	NA	NA	NA
k127_1292306_1	Loose	CTX-M-68	cephalosporin	antibiotic inactivation	CTX-M beta-lactamase	unclassified	NA	NA	NA	NA	NA	NA	NA
k127_1292306_3	Loose	OXA-204	carbapenem; penam	antibiotic inactivation	OXA beta-lactamase; OXA-48-like beta-lactamase	unclassified	NA	NA	NA	NA	NA	NA	NA
k127_1292442_4	Loose	GOB-22	carbapenem; cephalosporin; penam	antibiotic inactivation	GOB beta-lactamase	Bacteria	d_Bacteria	NA	NA	NA	NA	NA	NA
k127_1292442_8	Loose	KLUC-5	cephalosporin	antibiotic inactivation	KLUC beta-lactamase	unclassified	NA	NA	NA	NA	NA	NA	NA
k127_1292442_9	Loose	CARB-50	penam	antibiotic inactivation	CARB beta-lactamase	Bacteria	d_Bacteria	NA	NA	NA	NA	NA	NA
k127_1292442_11	Loose	NmcR	carbapenem; cephalosporin; cephamycin; penam	antibiotic inactivation	NmcA beta-lactamase	Ga0077527 sp945885345	d_Bacteria	p_Pseudomonadota	c_Gammaproteobacteria	o_Burkholderiales	f_SG8-41	g_Ga0077527	s_Ga0077527 sp945885345
k127_1292442_12	Loose	ACT-41	carbapenem; cephalosporin; cephamycin; penam	antibiotic inactivation	ACT beta-lactamase	Bacteria	d_Bacteria	NA	NA	NA	NA	NA	NA
k127_1292442_15	Loose	IND-14	carbapenem	antibiotic inactivation	IND beta-lactamase	Burkholderiaceae B	d_Bacteria	p_Pseudomonadota	c_Gammaproteobacteria	o_Burkholderiales	f_Burkholderiaceae B	NA	NA
k127_1292442_24	Loose	LRA-2	cephalosporin; penam	antibiotic inactivation	subclass B3 LRA beta-lactamase	Burkholderiaceae B	d_Bacteria	p_Pseudomonadota	c_Gammaproteobacteria	o_Burkholderiales	f_Burkholderiaceae B	NA	NA
k127_1292442_34	Loose	PDC-160	monobactam; carbapenem; cephalosporin	antibiotic inactivation	PDC beta-lactamase	Burkholderiaceae B	d_Bacteria	p_Pseudomonadota	c_Gammaproteobacteria	o_Burkholderiales	f_Burkholderiaceae B	NA	NA
k127_1292442_41	Loose	KPC-95	monobactam; carbapenem; cephalosporin; penam	antibiotic inactivation	KPC beta-lactamase	Pelomonas sp003963075	d_Bacteria	p_Pseudomonadota	c_Gammaproteobacteria	o_Burkholderiales	f_Burkholderiaceae B	g_Pelomonas	s_Pelomonas sp003963075
k127_1292442_47	Loose	TER-1	carbapenem; cephalosporin	antibiotic inactivation	TER beta-lactamase	unclassified	NA	NA	NA	NA	NA	NA	NA
k127_1292442_53	Loose	CARB-9	penam	antibiotic inactivation	CARB beta-lactamase	Pelomonas sp003963075	d_Bacteria	p_Pseudomonadota	c_Gammaproteobacteria	o_Burkholderiales	f_Burkholderiaceae B	g_Pelomonas	s_Pelomonas sp003963075
k127_1292442_56	Loose	LRA-13	cephalosporin; penam	antibiotic inactivation	class C LRA beta-lactamase; class D LRA beta-lactamase	Pelomonas sp003963075	d_Bacteria	p_Pseudomonadota	c_Gammaproteobacteria	o_Burkholderiales	f_Burkholderiaceae B	g_Pelomonas	s_Pelomonas sp003963075
k127_1292442_61	Loose	CAM-1	carbapenem; cephalosporin; cephamycin; penam	antibiotic inactivation	CAM beta-lactamase	unclassified	NA	NA	NA	NA	NA	NA	NA
k127_1292442_63	Loose	PAC-1	cephalosporin	antibiotic inactivation	PAC beta-lactamase	Pelomonas sp003963075	d_Bacteria	p_Pseudomonadota	c_Gammaproteobacteria	o_Burkholderiales	f_Burkholderiaceae B	g_Pelomonas	s_Pelomonas sp003963075
k127_1292442_68	Loose	OXA-89	carbapenem; penam	antibiotic inactivation	OXA beta-lactamase; OXA-51-like beta-lactamase	Pelomonas sp003963075	d_Bacteria	p_Pseudomonadota	c_Gammaproteobacteria	o_Burkholderiales	f_Burkholderiaceae B	g_Pelomonas	s_Pelomonas sp003963075
k127_1292442_82	Loose	LRA-9	cephalosporin; penam	antibiotic inactivation	subclass B3 LRA beta-lactamase	Pelomonas sp003963075	d_Bacteria	p_Pseudomonadota	c_Gammaproteobacteria	o_Burkholderiales	f_Burkholderiaceae B	g_Pelomonas	s_Pelomonas sp003963075
k127_1292442_84	Loose	PDC-256	monobactam; carbapenem; cephalosporin	antibiotic inactivation	PDC beta-lactamase	Pelomonas sp003963075	d_Bacteria	p_Pseudomonadota	c_Gammaproteobacteria	o_Burkholderiales	f_Burkholderiaceae B	g_Pelomonas	s_Pelomonas sp003963075
k127_1292442_87	Loose	OXA-53	cephalosporin; penam	antibiotic inactivation	OXA beta-lactamase; OXA-2-like beta-lactamase	Pelomonas depolymerans A	d_Bacteria	p_Pseudomonadota	c_Gammaproteobacteria	o_Burkholderiales	f_Burkholderiaceae B	g_Pelomonas	s_Pelomonas depolymerans A
k127_1292465_1	Loose	KHM-1	carbapenem; cephalosporin; cephamycin; penam; penem	antibiotic inactivation	KHM beta-lactamase	unclassified	NA	NA	NA	NA	NA	NA	NA
k127_1292476_1	Loose	IMP-46	carbapenem; cephalosporin; cephamycin; penam; penem	antibiotic inactivation	IMP beta-lactamase	Bacteria	d_Bacteria	NA	NA	NA	NA	NA	NA
k127_1292527_1	Loose	LRA-17	cephalosporin; penam	antibiotic inactivation	subclass B3 LRA beta-lactamase	unclassified	NA	NA	NA	NA	NA	NA	NA
k127_1292529_1	Loose	ACC-3	monobactam; cephalosporin; penam	antibiotic inactivation	ACC beta-lactamase	unclassified	NA	NA	NA	NA	NA	NA	NA
k127_1292559_1	Loose	ADC-202	cephalosporin	antibiotic inactivation	ADC beta-lactamases pending classification for carbapenemase activity	Bacteria	d_Bacteria	NA	NA	NA	NA	NA	NA
k127_1292624_1	Loose	PME-1	carbapenem	antibiotic inactivation	PME beta-lactamase	unclassified	NA	NA	NA	NA	NA	NA	NA
k127_1292750_1	Loose	RSD2-1	carbapenem; cephalosporin	antibiotic inactivation	RSD2 beta-lactamase	unclassified	NA	NA	NA	NA	NA	NA	NA
k127_1292779_2	Loose	HERA-8	penam	antibiotic inactivation	HERA beta-lactamase	unclassified	NA	NA	NA	NA	NA	NA	NA
k127_1292831_3	Loose	OXA-96	carbapenem; penam	antibiotic inactivation	OXA beta-lactamase; OXA-58-like beta-lactamase	unclassified	NA	NA	NA	NA	NA	NA	NA
k127_1292874_1	Loose	ADC-127	cephalosporin	antibiotic inactivation	ADC beta-lactamases pending classification for carbapenemase activity	unclassified	NA	NA	NA	NA	NA	NA	NA
k127_1292897_1	Loose	STA-1	carbapenem	antibiotic inactivation	STA beta-lactamase	Cyanobacteriia	d_Bacteria	p_Cyanobacteriota	c_Cyanobacteriia	NA	NA	NA	NA
k127_1292970_7	Loose	OXA-280	carbapenem; penam	antibiotic inactivation	OXA beta-lactamase; OXA-211-like beta-lactamase	unclassified	NA	NA	NA	NA	NA	NA	NA
k127_1293023_1	Loose	OXA-285	carbapenem; penam	antibiotic inactivation	OXA beta-lactamase; OXA-134-like beta-lactamase	unclassified	NA	NA	NA	NA	NA	NA	NA
k127_1293063_1	Loose	LRA-12	cephalosporin; penam	antibiotic inactivation	subclass B3 LRA beta-lactamase	unclassified	NA	NA	NA	NA	NA	NA	NA
k127_1293063_2	Loose	ADC-182	cephalosporin	antibiotic inactivation	ADC beta-lactamase without carbapenemase activity	unclassified	NA	NA	NA	NA	NA	NA	NA
k127_1293063_3	Loose	TEM-231	monobactam; cephalosporin; penam; penem	antibiotic inactivation	TEM beta-lactamase	unclassified	NA	NA	NA	NA	NA	NA	NA
k127_1293081_2	Loose	OXA-900	penam	antibiotic inactivation	OXA beta-lactamase	unclassified	NA	NA	NA	NA	NA	NA	NA
k127_1293101_10	Loose	OXA-209	penam	antibiotic inactivation	OXA beta-lactamase	Bacteria	d_Bacteria	NA	NA	NA	NA	NA	NA
k127_1293108_2	Loose	SFC-1	carbapenem	antibiotic inactivation	SFC beta-lactamase	Acetobacter	d_Bacteria	p_Pseudomonadota	c_Alphaproteobacteria	o_Acetobacterales	f_Acetobacteraceae	g_Acetobacter	NA
k127_1293146_2	Loose	OXA-669	carbapenem; penam	antibiotic inactivation	OXA beta-lactamase; OXA-274-like beta-lactamase	JAKSBP01 sp022361035	d_Bacteria	p_Bacillota A	c_Clostridia	o_Peptostreptococcales	f_Caminicellaceae	g_JAKSBP01	s_JAKSBP01 sp022361035
k127_1293212_2	Loose	ADC-208	cephalosporin	antibiotic inactivation	ADC beta-lactamases pending classification for carbapenemase activity	unclassified	NA	NA	NA	NA	NA	NA	NA
k127_1293592_1	Loose	OXA-29	penam	antibiotic inactivation	OXA beta-lactamase	unclassified	NA	NA	NA	NA	NA	NA	NA
k127_1293592_5	Loose	EVM-1	carbapenem	antibiotic inactivation	EVM beta-lactamase	unclassified	NA	NA	NA	NA	NA	NA	NA
k127_1293636_1	Loose	SFH-1	carbapenem	antibiotic inactivation	SFH beta-lactamase	unclassified	NA	NA	NA	NA	NA	NA	NA
k127_1293644_3	Loose	CRD3-1	carbapenem	antibiotic inactivation	CRD3 beta-lactamase	unclassified	NA	NA	NA	NA	NA	NA	NA
k127_1293653_2	Loose	OXA-690	carbapenem; penam	antibiotic inactivation	OXA beta-lactamase; OXA-51-like beta-lactamase	unclassified	NA	NA	NA	NA	NA	NA	NA
k127_1293742_5	Loose	EC-16	cephalosporin	antibiotic inactivation	EC beta-lactamase	unclassified	NA	NA	NA	NA	NA	NA	NA
k127_1293757_1	Loose	CfxA3	cephamycin	antibiotic inactivation	CfxA beta-lactamase	unclassified	NA	NA	NA	NA	NA	NA	NA
k127_1293874_1	Loose	ORR-1	carbapenem	antibiotic inactivation	ORR beta-lactamase	unclassified	NA	NA	NA	NA	NA	NA	NA
k127_1294053_4	Loose	TMB-1	carbapenem; cephalosporin; cephamycin	antibiotic inactivation	TMB beta-lactamase	Xanthomonas B massiliensis	d_Bacteria	p_Pseudomonadota	c_Gammaproteobacteria	o_Xanthomonadales	f_Xanthomonadaceae	g_Xanthomonas B	s_Xanthomonas B massiliensis
k127_1294068_2	Loose	CBP-1	penam	antibiotic inactivation	CBP beta-lactamase	Lactococcus cremoris	d_Bacteria	p_Bacillota	c_Bacilli	o_Lactobacillales	f_Streptococcaceae	g_Lactococcus	s_Lactococcus cremoris
k127_1294343_3	Loose	OKP-D-1	cephalosporin; penam	antibiotic inactivation	OKP beta-lactamase	GLO-12 sp003353845	d_Bacteria	p_Myxococcota A	c_UBA9160	o_UBA9160	f_GLO-12	g_GLO-12	s_GLO-12 sp003353845
k127_1294370_5	Loose	MOX-13	cephalosporin; cephamycin; penam	antibiotic inactivation	MOX beta-lactamase	unclassified	NA	NA	NA	NA	NA	NA	NA
k127_1294370_7	Loose	PDC-345	monobactam; carbapenem; cephalosporin	antibiotic inactivation	PDC beta-lactamase	unclassified	NA	NA	NA	NA	NA	NA	NA
k127_1294370_9	Loose	SHN-1	carbapenem	antibiotic inactivation	SHN beta-lactamase	unclassified	NA	NA	NA	NA	NA	NA	NA
k127_1294370_10	Loose	cphA5	carbapenem	antibiotic inactivation	CphA beta-lactamase	unclassified	NA	NA	NA	NA	NA	NA	NA
k127_1294405_2	Loose	Bla1	penam	antibiotic inactivation	class A Bacillus anthracis Bla beta-lactamase	unclassified	NA	NA	NA	NA	NA	NA	NA
k127_1294481_1	Loose	blaR1	penam	antibiotic inactivation	BlaZ beta-lactamase	unclassified	NA	NA	NA	NA	NA	NA	NA
k127_1294519_2	Loose	SPM-1	carbapenem	antibiotic inactivation	SPM beta-lactamase	unclassified	NA	NA	NA	NA	NA	NA	NA
k127_1294564_2	Loose	NmcR	carbapenem; cephalosporin; cephamycin; penam	antibiotic inactivation	NmcA beta-lactamase	Haemophilus D	d_Bacteria	p_Pseudomonadota	c_Gammaproteobacteria	o_Enterobacterales A	f_Pasteurellaceae	g_Haemophilus D	NA
k127_1294591_1	Loose	OXA-569	cephalosporin; penam	antibiotic inactivation	OXA beta-lactamase; OXA-22-like beta-lactamase	unclassified	NA	NA	NA	NA	NA	NA	NA
k127_1294661_9	Loose	FONA-2	penam	antibiotic inactivation	FONA beta-lactamase	unclassified	NA	NA	NA	NA	NA	NA	NA
k127_1294810_2	Loose	FRI-7	penam	antibiotic inactivation	FRI beta-lactamase	unclassified	NA	NA	NA	NA	NA	NA	NA
k127_1294810_6	Loose	MIR-4	monobactam; cephalosporin	antibiotic inactivation	MIR beta-lactamase	unclassified	NA	NA	NA	NA	NA	NA	NA
k127_1294810_8	Loose	OXA-727	penam	antibiotic inactivation	OXA beta-lactamase; OXA-727-like beta-lactamase	unclassified	NA	NA	NA	NA	NA	NA	NA
k127_1294880_3	Loose	CTX-M-45	cephalosporin	antibiotic inactivation	CTX-M beta-lactamase	unclassified	NA	NA	NA	NA	NA	NA	NA
k127_1294906_1	Loose	VAM-1	carbapenem; cephalosporin; penam; tetracycline antibiotic	antibiotic inactivation	VAM beta-lactamase	Phaeodactylibacter sp024742755	d_Bacteria	p_Bacteroidota	c_Bacteroidia	o_Chitinophagales	f_Saprospiraceae	g_Phaeodactylibacter	s_Phaeodactylibacter sp024742755
k127_1294985_2	Loose	LRG-1	cephalosporin	antibiotic inactivation	LRG beta-lactamase	unclassified	NA	NA	NA	NA	NA	NA	NA
k127_1295005_1	Loose	OXA-668	carbapenem; penam	antibiotic inactivation	OXA beta-lactamase; OXA-274-like beta-lactamase	unclassified	NA	NA	NA	NA	NA	NA	NA
k127_1295057_1	Loose	OXA-347	penam	antibiotic inactivation	OXA beta-lactamase	unclassified	NA	NA	NA	NA	NA	NA	NA
k127_1295057_2	Loose	SGM-3	carbapenem	antibiotic inactivation	SGM beta-lactamase	unclassified	NA	NA	NA	NA	NA	NA	NA
k127_1295057_3	Loose	MAB	cephalosporin; penam; penem	antibiotic inactivation	class A Mycobacterium abscessus beta-lactamase	unclassified	NA	NA	NA	NA	NA	NA	NA
k127_1295115_1	Loose	GMB-1	carbapenem	antibiotic inactivation	GMB beta-lactamase	unclassified	NA	NA	NA	NA	NA	NA	NA
k127_1295118_1	Loose	TEM-111	monobactam; cephalosporin; penam; penem	antibiotic inactivation	TEM beta-lactamase	unclassified	NA	NA	NA	NA	NA	NA	NA
k127_1295176_1	Loose	OXA-397	carbapenem; penam	antibiotic inactivation	OXA beta-lactamase; OXA-58-like beta-lactamase	unclassified	NA	NA	NA	NA	NA	NA	NA
k127_1295501_2	Loose	OXA-328	carbapenem; penam	antibiotic inactivation	OXA beta-lactamase; OXA-213-like beta-lactamase	Enterococcus faecalis	d_Bacteria	p_Bacillota	c_Bacilli	o_Lactobacillales	f_Enterococcaceae	g_Enterococcus	s_Enterococcus faecalis
k127_1296130_2	Loose	PSZ-1	cephalosporin; cephamycin; penam	antibiotic inactivation	PSZ beta-lactamase	unclassified	NA	NA	NA	NA	NA	NA	NA
k127_1296207_1	Loose	OXA-47	cephalosporin; penam	antibiotic inactivation	OXA beta-lactamase; OXA-1-like beta-lactamase	unclassified	NA	NA	NA	NA	NA	NA	NA
k127_1296315_1	Loose	IMP-61	carbapenem; cephalosporin; cephamycin; penam; penem	antibiotic inactivation	IMP beta-lactamase	unclassified	NA	NA	NA	NA	NA	NA	NA
k127_1296461_1	Loose	blaR1	penam	antibiotic inactivation	BlaZ beta-lactamase	unclassified	NA	NA	NA	NA	NA	NA	NA
k127_1296469_3	Loose	OXA-491	penam	antibiotic inactivation	OXA beta-lactamase	Staphylococcus pasteuri	d_Bacteria	p_Bacillota	c_Bacilli	o_Staphylococcales	f_Staphylococcaceae	g_Staphylococcus	s_Staphylococcus pasteuri
k127_1296591_2	Loose	NmcR	carbapenem; cephalosporin; cephamycin; penam	antibiotic inactivation	NmcA beta-lactamase	Streptococcus	d_Bacteria	p_Bacillota	c_Bacilli	o_Lactobacillales	f_Streptococcaceae	g_Streptococcus	NA
k127_1296621_2	Loose	L1 beta-lactamase	cephalosporin	antibiotic inactivation	L1 family beta-lactamase	unclassified	NA	NA	NA	NA	NA	NA	NA
k127_1296730_2	Loose	blaR1	penam	antibiotic inactivation	BlaZ beta-lactamase	unclassified	NA	NA	NA	NA	NA	NA	NA
k127_1296806_1	Loose	SLB-1	cephalosporin; penam	antibiotic inactivation	SHW beta-lactamase	unclassified	NA	NA	NA	NA	NA	NA	NA
k127_1297035_1	Loose	VHH-1	carbapenem; cephalosporin; penam	antibiotic inactivation	VHH beta-lactamase	unclassified	NA	NA	NA	NA	NA	NA	NA
k127_1297149_1	Loose	OXA-290	penam	antibiotic inactivation	OXA beta-lactamase	Bacteria	d_Bacteria	NA	NA	NA	NA	NA	NA
k127_1297335_1	Loose	PER-9	monobactam; carbapenem; cephalosporin; penam; penem	antibiotic inactivation	PER beta-lactamase	unclassified	NA	NA	NA	NA	NA	NA	NA
k127_1297562_1	Loose	PAM-2	carbapenem; cephalosporin	antibiotic inactivation	PAM beta-lactamase	Xanthomonas B massiliensis	d_Bacteria	p_Pseudomonadota	c_Gammaproteobacteria	o_Xanthomonadales	f_Xanthomonadaceae	g_Xanthomonas B	s_Xanthomonas B massiliensis
k127_1297747_5	Loose	MIR-19	monobactam; cephalosporin	antibiotic inactivation	MIR beta-lactamase	unclassified	NA	NA	NA	NA	NA	NA	NA
k127_1297999_2	Loose	OXA-724	penam	antibiotic inactivation	OXA beta-lactamase; OXA-12-like beta-lactamase	unclassified	NA	NA	NA	NA	NA	NA	NA
k127_1298044_1	Loose	OXA-439	carbapenem; penam	antibiotic inactivation	OXA beta-lactamase; OXA-48-like beta-lactamase	unclassified	NA	NA	NA	NA	NA	NA	NA
k127_1298381_2	Loose	KPC-45	monobactam; carbapenem; cephalosporin; penam	antibiotic inactivation	KPC beta-lactamase	unclassified	NA	NA	NA	NA	NA	NA	NA
k127_1298381_4	Loose	PST-1	carbapenem	antibiotic inactivation	PST beta-lactamase	unclassified	NA	NA	NA	NA	NA	NA	NA
k127_1298381_6	Loose	SSA	cephalosporin; cephamycin; penam	antibiotic inactivation	SSA beta-lactamase	Phaeodactylibacter sp024742755	d_Bacteria	p_Bacteroidota	c_Bacteroidia	o_Chitinophagales	f_Saprospiraceae	g_Phaeodactylibacter	s_Phaeodactylibacter sp024742755
k127_1298480_1	Loose	LRA-2	cephalosporin; penam	antibiotic inactivation	subclass B3 LRA beta-lactamase	Enterobacteriaceae	d_Bacteria	p_Pseudomonadota	c_Gammaproteobacteria	o_Enterobacterales	f_Enterobacteriaceae	NA	NA
k127_1298603_1	Loose	IMP-91	carbapenem; cephalosporin; cephamycin; penam; penem	antibiotic inactivation	IMP beta-lactamase	unclassified	NA	NA	NA	NA	NA	NA	NA
k127_1298621_2	Loose	EAM-1	carbapenem	antibiotic inactivation	EAM beta-lactamase	unclassified	NA	NA	NA	NA	NA	NA	NA
k127_1298692_2	Loose	GES-32	carbapenem; cephalosporin; penam	antibiotic inactivation	GES beta-lactamase	unclassified	NA	NA	NA	NA	NA	NA	NA
k127_1298901_1	Loose	SPN79-1	carbapenem	antibiotic inactivation	SPN79 beta-lactamase	unclassified	NA	NA	NA	NA	NA	NA	NA
k127_1299172_1	Loose	VMB-1	carbapenem; cephalosporin; penam	antibiotic inactivation	VMB beta-lactamase	unclassified	NA	NA	NA	NA	NA	NA	NA
k127_1299263_1	Loose	KLUC-5	cephalosporin	antibiotic inactivation	KLUC beta-lactamase	unclassified	NA	NA	NA	NA	NA	NA	NA
k127_1299263_6	Loose	GIM-2	monobactam; carbapenem; cephalosporin; cephamycin; penam; penem	antibiotic inactivation	GIM beta-lactamase	unclassified	NA	NA	NA	NA	NA	NA	NA
k127_1299315_1	Loose	PDC-256	monobactam; carbapenem; cephalosporin	antibiotic inactivation	PDC beta-lactamase	unclassified	NA	NA	NA	NA	NA	NA	NA
k127_1299315_3	Loose	SSA	cephalosporin; cephamycin; penam	antibiotic inactivation	SSA beta-lactamase	unclassified	NA	NA	NA	NA	NA	NA	NA
k127_1299413_2	Loose	WUS-1	carbapenem; penam	antibiotic inactivation	WUS beta-lactamase	unclassified	NA	NA	NA	NA	NA	NA	NA
k127_1299423_2	Loose	CRH-2	carbapenem	antibiotic inactivation	CRH beta-lactamase	unclassified	NA	NA	NA	NA	NA	NA	NA
k127_1299447_1	Loose	PAM-2	carbapenem; cephalosporin	antibiotic inactivation	PAM beta-lactamase	unclassified	NA	NA	NA	NA	NA	NA	NA
k127_1299833_3	Loose	SPN79-1	carbapenem	antibiotic inactivation	SPN79 beta-lactamase	unclassified	NA	NA	NA	NA	NA	NA	NA
k127_1299980_1	Loose	LUS-1	carbapenem; cephalosporin	antibiotic inactivation	LUS beta-lactamase	unclassified	NA	NA	NA	NA	NA	NA	NA
k127_1300037_2	Loose	PDC-384	monobactam; carbapenem; cephalosporin	antibiotic inactivation	PDC beta-lactamase	unclassified	NA	NA	NA	NA	NA	NA	NA
k127_1300063_2	Loose	ACT-80	carbapenem; cephalosporin; cephamycin; penam	antibiotic inactivation	ACT beta-lactamase	Cutibacterium acnes	d_Bacteria	p_Actinomycetota	c_Actinomycetia	o_Propionibacteriales	f_Propionibacteriaceae	g_Cutibacterium	s_Cutibacterium acnes
k127_1300114_1	Loose	OXA-129	penam	antibiotic inactivation	OXA beta-lactamase; OXA-5-like beta-lactamase	unclassified	NA	NA	NA	NA	NA	NA	NA
k127_1300197_2	Loose	ORN-4	carbapenem; cephalosporin	antibiotic inactivation	ORN beta-lactamase	Acetobacter	d_Bacteria	p_Pseudomonadota	c_Alphaproteobacteria	o_Acetobacterales	f_Acetobacteraceae	g_Acetobacter	NA
k127_1300229_1	Loose	GOB-46	carbapenem; cephalosporin; penam	antibiotic inactivation	GOB beta-lactamase	unclassified	NA	NA	NA	NA	NA	NA	NA
k127_1300286_1	Loose	ROB-4	cephalosporin; penam	antibiotic inactivation	ROB beta-lactamase	unclassified	NA	NA	NA	NA	NA	NA	NA
k127_1300322_2	Loose	LRA-17	cephalosporin; penam	antibiotic inactivation	subclass B3 LRA beta-lactamase	unclassified	NA	NA	NA	NA	NA	NA	NA
k127_1300348_1	Loose	OXA-542	penam	antibiotic inactivation	OXA beta-lactamase	unclassified	NA	NA	NA	NA	NA	NA	NA
k127_1300410_2	Loose	IMP-46	carbapenem; cephalosporin; cephamycin; penam; penem	antibiotic inactivation	IMP beta-lactamase	Bacteria	d_Bacteria	NA	NA	NA	NA	NA	NA
k127_1300501_1	Loose	GES-37	carbapenem; cephalosporin; penam	antibiotic inactivation	GES beta-lactamase	unclassified	NA	NA	NA	NA	NA	NA	NA
k127_1300642_1	Loose	ECV-1	carbapenem	antibiotic inactivation	ECV beta-lactamase	unclassified	NA	NA	NA	NA	NA	NA	NA
k127_1300680_2	Loose	KPC-100	monobactam; carbapenem; cephalosporin; penam	antibiotic inactivation	KPC beta-lactamase	JALQXR01 sp023263105	d_Bacteria	p_Pseudomonadota	c_Alphaproteobacteria	o_Rhodobacterales	f_Rhodobacteraceae	g_JALQXR01	s_JALQXR01 sp023263105
k127_1300705_1	Loose	OKP-D-1	cephalosporin; penam	antibiotic inactivation	OKP beta-lactamase	unclassified	NA	NA	NA	NA	NA	NA	NA
k127_1301024_1	Loose	EXO-1	penam	antibiotic inactivation	EXO beta-lactamase	unclassified	NA	NA	NA	NA	NA	NA	NA
k127_1301180_1	Loose	OXA-29	penam	antibiotic inactivation	OXA beta-lactamase	unclassified	NA	NA	NA	NA	NA	NA	NA
k127_1301209_2	Loose	SIM-2	carbapenem; cephalosporin; penam	antibiotic inactivation	SIM beta-lactamase	unclassified	NA	NA	NA	NA	NA	NA	NA
k127_1301233_1	Loose	PER-16	monobactam; carbapenem; cephalosporin; penam; penem	antibiotic inactivation	PER beta-lactamase	unclassified	NA	NA	NA	NA	NA	NA	NA
k127_1301374_3	Loose	TMB-2	carbapenem; cephalosporin; cephamycin	antibiotic inactivation	TMB beta-lactamase	unclassified	NA	NA	NA	NA	NA	NA	NA
k127_1301476_2	Loose	OXA-794	cephalosporin; penam	antibiotic inactivation	OXA beta-lactamase; OXA-10-like beta-lactamase	Acetobacter	d_Bacteria	p_Pseudomonadota	c_Alphaproteobacteria	o_Acetobacterales	f_Acetobacteraceae	g_Acetobacter	NA
k127_1301542_2	Loose	SIM-2	carbapenem; cephalosporin; penam	antibiotic inactivation	SIM beta-lactamase	Mediterraneibacter sp014287475	d_Bacteria	p_Bacillota A	c_Clostridia	o_Lachnospirales	f_Lachnospiraceae	g_Mediterraneibacter	s_Mediterraneibacter sp014287475
k127_1301619_1	Loose	TRU-1	cephalosporin; penam	antibiotic inactivation	TRU beta-lactamase	unclassified	NA	NA	NA	NA	NA	NA	NA
k127_1301881_1	Loose	VMB-1	carbapenem; cephalosporin; penam	antibiotic inactivation	VMB beta-lactamase	unclassified	NA	NA	NA	NA	NA	NA	NA
k127_1301881_3	Loose	VIM-85	carbapenem; cephalosporin; cephamycin; penam; penem	antibiotic inactivation	VIM beta-lactamase	unclassified	NA	NA	NA	NA	NA	NA	NA
k127_1301948_1	Loose	OXA-731	carbapenem; penam	antibiotic inactivation	OXA beta-lactamase; OXA-48-like beta-lactamase	Bacteria	d_Bacteria	NA	NA	NA	NA	NA	NA
k127_1302128_1	Loose	OXA-513	penam	antibiotic inactivation	OXA beta-lactamase; OXA-364-like beta-lactamase	unclassified	NA	NA	NA	NA	NA	NA	NA
k127_1302349_4	Loose	OXA-919	penam	antibiotic inactivation	OXA beta-lactamase	unclassified	NA	NA	NA	NA	NA	NA	NA
k127_1302378_1	Loose	TEM-59	monobactam; cephalosporin; penam; penem	antibiotic inactivation	TEM beta-lactamase	unclassified	NA	NA	NA	NA	NA	NA	NA
k127_1302498_1	Loose	Rhodobacter sphaeroides ampC beta-lactamase	cephalosporin; penam	antibiotic inactivation	ampC-type beta-lactamase	unclassified	NA	NA	NA	NA	NA	NA	NA
k127_1302546_1	Loose	IMP-63	carbapenem; cephalosporin; cephamycin; penam; penem	antibiotic inactivation	IMP beta-lactamase	unclassified	NA	NA	NA	NA	NA	NA	NA
k127_1302587_7	Loose	ALG11-1	carbapenem	antibiotic inactivation	ALG11 beta-lactamase	Acetobacteraceae	d_Bacteria	p_Pseudomonadota	c_Alphaproteobacteria	o_Acetobacterales	f_Acetobacteraceae	NA	NA
k127_1302612_1	Loose	CfxA6	cephamycin	antibiotic inactivation	CfxA beta-lactamase	unclassified	NA	NA	NA	NA	NA	NA	NA
k127_1302700_1	Loose	BcIII	cephalosporin; penem	antibiotic inactivation	class A Bacillus cereus Bc beta-lactamase	unclassified	NA	NA	NA	NA	NA	NA	NA
k127_1302702_4	Loose	SGM-7	carbapenem	antibiotic inactivation	SGM beta-lactamase	unclassified	NA	NA	NA	NA	NA	NA	NA
k127_1302702_5	Loose	SST-1	cephalosporin	antibiotic inactivation	SST beta-lactamase	unclassified	NA	NA	NA	NA	NA	NA	NA
k127_1302734_1	Loose	AXC-4	carbapenem	antibiotic inactivation	AXC beta-lactamase	unclassified	NA	NA	NA	NA	NA	NA	NA
k127_1302846_1	Loose	OXA-277	carbapenem; penam	antibiotic inactivation	OXA beta-lactamase; OXA-134-like beta-lactamase	Bacteria	d_Bacteria	NA	NA	NA	NA	NA	NA
k127_1302991_2	Loose	OXA-54	carbapenem; penam	antibiotic inactivation	OXA beta-lactamase; OXA-48-like beta-lactamase	unclassified	NA	NA	NA	NA	NA	NA	NA
k127_1303030_1	Loose	CFE-2	cephamycin	antibiotic inactivation	CMY beta-lactamase	unclassified	NA	NA	NA	NA	NA	NA	NA
k127_1303030_4	Loose	OCH-5	monobactam; cephalosporin; cephamycin; penam; penem	antibiotic inactivation	OCH beta-lactamase	unclassified	NA	NA	NA	NA	NA	NA	NA
k127_1303497_1	Loose	OXA-839	penam	antibiotic inactivation	OXA beta-lactamase; OXA-114-like beta-lactamase	unclassified	NA	NA	NA	NA	NA	NA	NA
k127_1303573_1	Loose	IMP-46	carbapenem; cephalosporin; cephamycin; penam; penem	antibiotic inactivation	IMP beta-lactamase	Bacteria	d_Bacteria	NA	NA	NA	NA	NA	NA
k127_1303607_1	Loose	imiS	carbapenem	antibiotic inactivation	CphA beta-lactamase	unclassified	NA	NA	NA	NA	NA	NA	NA
k127_1303607_2	Loose	FOX-2	cephalosporin; cephamycin	antibiotic inactivation	FOX beta-lactamase	unclassified	NA	NA	NA	NA	NA	NA	NA
k127_1303647_1	Loose	PEDO-3	carbapenem	antibiotic inactivation	subclass B1 PEDO beta-lactamase	unclassified	NA	NA	NA	NA	NA	NA	NA
k127_1303661_1	Loose	OXY-2-8	monobactam; cephalosporin; penam	antibiotic inactivation	OXY beta-lactamase	unclassified	NA	NA	NA	NA	NA	NA	NA
k127_1303757_1	Loose	OXA-405	carbapenem; penam	antibiotic inactivation	OXA beta-lactamase; OXA-48-like beta-lactamase	Mediterraneibacter sp014287475	d_Bacteria	p_Bacillota A	c_Clostridia	o_Lachnospirales	f_Lachnospiraceae	g_Mediterraneibacter	s_Mediterraneibacter sp014287475
k127_1303952_1	Loose	CMY-36	cephamycin	antibiotic inactivation	CMY beta-lactamase	unclassified	NA	NA	NA	NA	NA	NA	NA
k127_1303952_3	Loose	Sed-1	cephalosporin; penam; penem	antibiotic inactivation	Sed beta-lactamase	unclassified	NA	NA	NA	NA	NA	NA	NA
k127_1304006_1	Loose	BlaB-32	carbapenem; penam	antibiotic inactivation	BlaB beta-lactamase	unclassified	NA	NA	NA	NA	NA	NA	NA
k127_1304006_2	Loose	CRD3-1	carbapenem	antibiotic inactivation	CRD3 beta-lactamase	unclassified	NA	NA	NA	NA	NA	NA	NA
k127_1304006_4	Loose	ACT-34	carbapenem; cephalosporin; cephamycin; penam	antibiotic inactivation	ACT beta-lactamase	unclassified	NA	NA	NA	NA	NA	NA	NA
k127_1304006_5	Loose	OXA-616	penam	antibiotic inactivation	OXA beta-lactamase; OXA-184-like beta-lactamase	unclassified	NA	NA	NA	NA	NA	NA	NA
k127_1304006_8	Loose	OXA-439	carbapenem; penam	antibiotic inactivation	OXA beta-lactamase; OXA-48-like beta-lactamase	unclassified	NA	NA	NA	NA	NA	NA	NA
k127_1304006_9	Loose	OXA-898	carbapenem; penam	antibiotic inactivation	OXA beta-lactamase; OXA-60-like beta-lactamase	unclassified	NA	NA	NA	NA	NA	NA	NA
k127_1304222_1	Loose	blaF	penam	antibiotic inactivation	blaF family beta-lactamase	unclassified	NA	NA	NA	NA	NA	NA	NA
k127_1304222_3	Loose	KPC-61	monobactam; carbapenem; cephalosporin; penam	antibiotic inactivation	KPC beta-lactamase	Lentilactobacillus buchneri	d_Bacteria	p_Bacillota	c_Bacilli	o_Lactobacillales	f_Lactobacillaceae	g_Lentilactobacillus	s_Lentilactobacillus buchneri
k127_1304424_1	Loose	PDC-271	monobactam; carbapenem; cephalosporin	antibiotic inactivation	PDC beta-lactamase	unclassified	NA	NA	NA	NA	NA	NA	NA
k127_1304424_6	Loose	SGM-6	carbapenem	antibiotic inactivation	SGM beta-lactamase	unclassified	NA	NA	NA	NA	NA	NA	NA
k127_1304610_2	Loose	DIM-1	carbapenem; cephalosporin	antibiotic inactivation	DIM beta-lactamase	unclassified	NA	NA	NA	NA	NA	NA	NA
k127_1304610_16	Loose	OXA-12	penam	antibiotic inactivation	OXA beta-lactamase; OXA-12-like beta-lactamase	unclassified	NA	NA	NA	NA	NA	NA	NA
k127_1304610_20	Loose	SFB-1	cephalosporin; penam	antibiotic inactivation	SHW beta-lactamase	unclassified	NA	NA	NA	NA	NA	NA	NA
k127_1304610_21	Loose	LRA-7	cephalosporin; penam	antibiotic inactivation	subclass B3 LRA beta-lactamase	unclassified	NA	NA	NA	NA	NA	NA	NA
k127_1304610_22	Loose	OCH-3	monobactam; cephalosporin; cephamycin; penam; penem	antibiotic inactivation	OCH beta-lactamase	unclassified	NA	NA	NA	NA	NA	NA	NA
k127_1304612_3	Loose	SSA	cephalosporin; cephamycin; penam	antibiotic inactivation	SSA beta-lactamase	unclassified	NA	NA	NA	NA	NA	NA	NA
k127_1304641_1	Loose	blaR1	penam	antibiotic inactivation	BlaZ beta-lactamase	unclassified	NA	NA	NA	NA	NA	NA	NA
k127_1304672_5	Loose	CARB-54	penam	antibiotic inactivation	CARB beta-lactamase	Pseudomonadota	d_Bacteria	p_Pseudomonadota	NA	NA	NA	NA	NA
k127_1304859_3	Loose	VMB-1	carbapenem; cephalosporin; penam	antibiotic inactivation	VMB beta-lactamase	unclassified	NA	NA	NA	NA	NA	NA	NA
k127_1304923_1	Loose	LRA-9	cephalosporin; penam	antibiotic inactivation	subclass B3 LRA beta-lactamase	unclassified	NA	NA	NA	NA	NA	NA	NA
k127_1304923_5	Loose	OXA-29	penam	antibiotic inactivation	OXA beta-lactamase	unclassified	NA	NA	NA	NA	NA	NA	NA
k127_1304923_10	Loose	PC1 beta-lactamase (blaZ)	penam	antibiotic inactivation	BlaZ beta-lactamase	unclassified	NA	NA	NA	NA	NA	NA	NA
k127_1304950_1	Loose	LRA-13	cephalosporin; penam	antibiotic inactivation	class C LRA beta-lactamase; class D LRA beta-lactamase	unclassified	NA	NA	NA	NA	NA	NA	NA
k127_1304992_1	Loose	blaR1	penam	antibiotic inactivation	BlaZ beta-lactamase	unclassified	NA	NA	NA	NA	NA	NA	NA
k127_1305194_1	Loose	OXA-578	penam	antibiotic inactivation	OXA beta-lactamase; OXA-61-like beta-lactamase	Acetobacter conturbans	d_Bacteria	p_Pseudomonadota	c_Alphaproteobacteria	o_Acetobacterales	f_Acetobacteraceae	g_Acetobacter	s_Acetobacter conturbans
k127_1305267_1	Loose	CARB-42	penam	antibiotic inactivation	CARB beta-lactamase	unclassified	NA	NA	NA	NA	NA	NA	NA
k127_1305296_1	Loose	ANA-1	carbapenem	antibiotic inactivation	ANA beta-lactamase	unclassified	NA	NA	NA	NA	NA	NA	NA
k127_1305325_1	Loose	RCP-1	penam	antibiotic inactivation	RCP beta-lactamase	unclassified	NA	NA	NA	NA	NA	NA	NA
k127_1305407_6	Loose	IMP-35	carbapenem; cephalosporin; cephamycin; penam; penem	antibiotic inactivation	IMP beta-lactamase	unclassified	NA	NA	NA	NA	NA	NA	NA
k127_1305697_3	Loose	PME-1	carbapenem	antibiotic inactivation	PME beta-lactamase	NORP181 sp003354145	d_Bacteria	p_Pseudomonadota	c_Alphaproteobacteria	o_Rhodobacterales	f_Rhodobacteraceae	g_NORP181	s_NORP181 sp003354145
k127_1305697_4	Loose	CPS-1	carbapenem	antibiotic inactivation	CPS beta-lactamase	unclassified	NA	NA	NA	NA	NA	NA	NA
k127_1305732_1	Loose	CMY-127	cephamycin	antibiotic inactivation	CMY beta-lactamase	unclassified	NA	NA	NA	NA	NA	NA	NA
k127_1305734_1	Loose	PME-1	carbapenem	antibiotic inactivation	PME beta-lactamase	unclassified	NA	NA	NA	NA	NA	NA	NA
k127_1305779_5	Loose	EFM-1	carbapenem	antibiotic inactivation	EFM beta-lactamase	Bacteria	d_Bacteria	NA	NA	NA	NA	NA	NA
k127_1305904_1	Loose	CTX-M-13	cephalosporin	antibiotic inactivation	CTX-M beta-lactamase	unclassified	NA	NA	NA	NA	NA	NA	NA
k127_1305922_1	Loose	LRA-13	cephalosporin; penam	antibiotic inactivation	class C LRA beta-lactamase; class D LRA beta-lactamase	unclassified	NA	NA	NA	NA	NA	NA	NA
k127_1305922_2	Loose	EAM-1	carbapenem	antibiotic inactivation	EAM beta-lactamase	unclassified	NA	NA	NA	NA	NA	NA	NA
k127_1305934_1	Loose	SPM-1	carbapenem	antibiotic inactivation	SPM beta-lactamase	Acetobacter sp002409645	d_Bacteria	p_Pseudomonadota	c_Alphaproteobacteria	o_Acetobacterales	f_Acetobacteraceae	g_Acetobacter	s_Acetobacter sp002409645
k127_1305993_1	Loose	OXA-664	penam	antibiotic inactivation	OXA beta-lactamase	unclassified	NA	NA	NA	NA	NA	NA	NA
k127_1306148_3	Loose	EFM-1	carbapenem	antibiotic inactivation	EFM beta-lactamase	unclassified	NA	NA	NA	NA	NA	NA	NA
k127_1306156_2	Loose	GRD33-1	carbapenem	antibiotic inactivation	GRD33 beta-lactamase	unclassified	NA	NA	NA	NA	NA	NA	NA
k127_1306187_1	Loose	OXA-600	penam	antibiotic inactivation	OXA beta-lactamase; OXA-61-like beta-lactamase	unclassified	NA	NA	NA	NA	NA	NA	NA
k127_1306187_2	Loose	AIM-1	cephalosporin; cephamycin; penam	antibiotic inactivation	AIM beta-lactamase	unclassified	NA	NA	NA	NA	NA	NA	NA
k127_1306198_1	Loose	OXA-624	penam	antibiotic inactivation	OXA beta-lactamase; OXA-184-like beta-lactamase	unclassified	NA	NA	NA	NA	NA	NA	NA
k127_1306432_3	Loose	IMP-5	carbapenem; cephalosporin; cephamycin; penam; penem	antibiotic inactivation	IMP beta-lactamase	unclassified	NA	NA	NA	NA	NA	NA	NA
k127_1306438_1	Loose	blaR1	penam	antibiotic inactivation	BlaZ beta-lactamase	unclassified	NA	NA	NA	NA	NA	NA	NA
k127_1306524_1	Loose	OXA-29	penam	antibiotic inactivation	OXA beta-lactamase	unclassified	NA	NA	NA	NA	NA	NA	NA
k127_1306781_2	Loose	OXA-198	carbapenem; penam	antibiotic inactivation	OXA beta-lactamase; OXA-198-like beta-lactamase	unclassified	NA	NA	NA	NA	NA	NA	NA
k127_1306786_1	Loose	OXA-542	penam	antibiotic inactivation	OXA beta-lactamase	unclassified	NA	NA	NA	NA	NA	NA	NA
k127_1306853_5	Loose	ROB-13	cephalosporin; penam	antibiotic inactivation	ROB beta-lactamase	unclassified	NA	NA	NA	NA	NA	NA	NA
k127_1306860_1	Loose	SLB-1	cephalosporin; penam	antibiotic inactivation	SHW beta-lactamase	Endozoicomonas sp024509075	d_Bacteria	p_Pseudomonadota	c_Gammaproteobacteria	o_Pseudomonadales	f_Endozoicomonadaceae	g_Endozoicomonas	s_Endozoicomonas sp024509075
k127_1306952_1	Loose	ACT-53	carbapenem; cephalosporin; cephamycin; penam	antibiotic inactivation	ACT beta-lactamase	unclassified	NA	NA	NA	NA	NA	NA	NA
k127_1307267_2	Loose	VIM-70	carbapenem; cephalosporin; cephamycin; penam; penem	antibiotic inactivation	VIM beta-lactamase	Streptococcus	d_Bacteria	p_Bacillota	c_Bacilli	o_Lactobacillales	f_Streptococcaceae	g_Streptococcus	NA
k127_1307274_5	Loose	CIM-1	carbapenem; cephalosporin	antibiotic inactivation	CIM beta-lactamase	unclassified	NA	NA	NA	NA	NA	NA	NA
k127_1307381_4	Loose	ROB-7	cephalosporin; penam	antibiotic inactivation	ROB beta-lactamase	Streptococcus	d_Bacteria	p_Bacillota	c_Bacilli	o_Lactobacillales	f_Streptococcaceae	g_Streptococcus	NA
k127_1307409_1	Loose	CTX-M-168	cephalosporin	antibiotic inactivation	CTX-M beta-lactamase	unclassified	NA	NA	NA	NA	NA	NA	NA
k127_1307461_1	Loose	MOC-1	carbapenem	antibiotic inactivation	MOC beta-lactamase	unclassified	NA	NA	NA	NA	NA	NA	NA
k127_1307537_11	Loose	OXA-666	penam	antibiotic inactivation	OXA beta-lactamase	unclassified	NA	NA	NA	NA	NA	NA	NA
k127_1307606_2	Loose	CIM-1	carbapenem; cephalosporin	antibiotic inactivation	CIM beta-lactamase	Acetobacter	d_Bacteria	p_Pseudomonadota	c_Alphaproteobacteria	o_Acetobacterales	f_Acetobacteraceae	g_Acetobacter	NA
k127_1307797_2	Loose	ECV-1	carbapenem	antibiotic inactivation	ECV beta-lactamase	unclassified	NA	NA	NA	NA	NA	NA	NA
k127_1307798_1	Loose	OXA-274	carbapenem; penam	antibiotic inactivation	OXA beta-lactamase; OXA-274-like beta-lactamase	Bacteria	d_Bacteria	NA	NA	NA	NA	NA	NA
k127_1307934_1	Loose	OXA-440	carbapenem; penam	antibiotic inactivation	OXA beta-lactamase; OXA-23-like beta-lactamase	unclassified	NA	NA	NA	NA	NA	NA	NA
k127_1307989_2	Loose	PEDO-1	carbapenem	antibiotic inactivation	subclass B3 PEDO beta-lactamase	unclassified	NA	NA	NA	NA	NA	NA	NA
k127_1308016_1	Loose	MAL-2	carbapenem	antibiotic inactivation	MAL beta-lactamase	unclassified	NA	NA	NA	NA	NA	NA	NA
k127_1308097_3	Loose	LRA-3	cephalosporin; penam	antibiotic inactivation	subclass B3 LRA beta-lactamase	unclassified	NA	NA	NA	NA	NA	NA	NA
k127_1308124_3	Loose	SHV-207	cephalosporin; penam	antibiotic inactivation	SHV beta-lactamase	unclassified	NA	NA	NA	NA	NA	NA	NA
k127_1308328_1	Loose	OXA-919	penam	antibiotic inactivation	OXA beta-lactamase	Liquorilactobacillus vini	d_Bacteria	p_Bacillota	c_Bacilli	o_Lactobacillales	f_Lactobacillaceae	g_Liquorilactobacillus	s_Liquorilactobacillus vini
k127_1308328_2	Loose	LRA-7	cephalosporin; penam	antibiotic inactivation	subclass B3 LRA beta-lactamase	Liquorilactobacillus vini	d_Bacteria	p_Bacillota	c_Bacilli	o_Lactobacillales	f_Lactobacillaceae	g_Liquorilactobacillus	s_Liquorilactobacillus vini
k127_1308551_7	Loose	ANA-1	carbapenem	antibiotic inactivation	ANA beta-lactamase	unclassified	NA	NA	NA	NA	NA	NA	NA
k127_1308621_1	Loose	DHA-5	cephalosporin; cephamycin	antibiotic inactivation	DHA beta-lactamase	unclassified	NA	NA	NA	NA	NA	NA	NA
k127_1308621_4	Loose	EFM-1	carbapenem	antibiotic inactivation	EFM beta-lactamase	unclassified	NA	NA	NA	NA	NA	NA	NA
k127_1308702_4	Loose	OXA-548	penam	antibiotic inactivation	OXA beta-lactamase; OXA-548-like beta-lactamase	unclassified	NA	NA	NA	NA	NA	NA	NA
k127_1308947_1	Loose	RCP-1	penam	antibiotic inactivation	RCP beta-lactamase	unclassified	NA	NA	NA	NA	NA	NA	NA
k127_1309055_2	Loose	ADC-8	cephalosporin	antibiotic inactivation	ADC beta-lactamase without carbapenemase activity	unclassified	NA	NA	NA	NA	NA	NA	NA
k127_1309272_3	Loose	CAR-1	carbapenem	antibiotic inactivation	CAR beta-lactamase	unclassified	NA	NA	NA	NA	NA	NA	NA
k127_1309430_2	Loose	FEZ-1	carbapenem; cephalosporin; penam	antibiotic inactivation	FEZ beta-lactamase	unclassified	NA	NA	NA	NA	NA	NA	NA
k127_1309465_3	Loose	VIM-7	carbapenem; cephalosporin; cephamycin; penam; penem	antibiotic inactivation	VIM beta-lactamase	JAHDIP01 sp020630735	d_Bacteria	p_Bacteroidota	c_Bacteroidia	o_Chitinophagales	f_Saprospiraceae	g_JAHDIP01	s_JAHDIP01 sp020630735
k127_1309465_7	Loose	RSD2-2	carbapenem; cephalosporin	antibiotic inactivation	RSD2 beta-lactamase	unclassified	NA	NA	NA	NA	NA	NA	NA
k127_1309586_1	Loose	AIM-1	cephalosporin; cephamycin; penam	antibiotic inactivation	AIM beta-lactamase	unclassified	NA	NA	NA	NA	NA	NA	NA
k127_1309586_2	Loose	CARB-49	penam	antibiotic inactivation	CARB beta-lactamase	Sporolactobacillus sp004153195	d_Bacteria	p_Bacillota	c_Bacilli	o_Bacillales K	f_Sporolactobacillaceae	g_Sporolactobacillus	s_Sporolactobacillus sp004153195
k127_1309794_2	Loose	OXA-632	penam	antibiotic inactivation	OXA beta-lactamase; OXA-184-like beta-lactamase	Cutibacterium acnes	d_Bacteria	p_Actinomycetota	c_Actinomycetia	o_Propionibacteriales	f_Propionibacteriaceae	g_Cutibacterium	s_Cutibacterium acnes
k127_1309832_3	Loose	OXA-504	penam	antibiotic inactivation	OXA beta-lactamase	unclassified	NA	NA	NA	NA	NA	NA	NA
k127_1309864_1	Loose	SMB-1	carbapenem; cephalosporin; penam	antibiotic inactivation	SMB beta-lactamase	unclassified	NA	NA	NA	NA	NA	NA	NA
k127_1309919_1	Loose	Rhodobacter sphaeroides ampC beta-lactamase	cephalosporin; penam	antibiotic inactivation	ampC-type beta-lactamase	Bacteria	d_Bacteria	NA	NA	NA	NA	NA	NA
k127_1309978_1	Loose	OXA-843	carbapenem; penam	antibiotic inactivation	OXA beta-lactamase; OXA-213-like beta-lactamase	unclassified	NA	NA	NA	NA	NA	NA	NA
k127_1310143_3	Loose	BSU-1	carbapenem	antibiotic inactivation	BSU beta-lactamase	unclassified	NA	NA	NA	NA	NA	NA	NA
k127_1310219_1	Loose	OXA-117	carbapenem; penam	antibiotic inactivation	OXA beta-lactamase; OXA-51-like beta-lactamase	unclassified	NA	NA	NA	NA	NA	NA	NA
k127_1310309_2	Loose	mecC-type BlaZ	penam	antibiotic inactivation	BlaZ beta-lactamase	unclassified	NA	NA	NA	NA	NA	NA	NA
k127_1310323_1	Loose	NDM-46	carbapenem; cephalosporin; cephamycin; penam	antibiotic inactivation	NDM beta-lactamase	unclassified	NA	NA	NA	NA	NA	NA	NA
k127_1310323_2	Loose	CMY-125	cephamycin	antibiotic inactivation	CMY beta-lactamase	unclassified	NA	NA	NA	NA	NA	NA	NA
k127_1310341_3	Loose	Rhodobacter sphaeroides ampC beta-lactamase	cephalosporin; penam	antibiotic inactivation	ampC-type beta-lactamase	Staphylococcus	d_Bacteria	p_Bacillota	c_Bacilli	o_Staphylococcales	f_Staphylococcaceae	g_Staphylococcus	NA
k127_1310441_1	Loose	OXA-63	penam	antibiotic inactivation	OXA beta-lactamase; OXA-63-like beta-lactamase	Streptococcus	d_Bacteria	p_Bacillota	c_Bacilli	o_Lactobacillales	f_Streptococcaceae	g_Streptococcus	NA
k127_1310469_6	Loose	FPH-1	penam	antibiotic inactivation	FPH beta-lactamase	unclassified	NA	NA	NA	NA	NA	NA	NA
k127_1310469_7	Loose	DES-1	penam	antibiotic inactivation	DES beta-lactamase	unclassified	NA	NA	NA	NA	NA	NA	NA
k127_1310469_13	Loose	GMB-1	carbapenem	antibiotic inactivation	GMB beta-lactamase	unclassified	NA	NA	NA	NA	NA	NA	NA
k127_1310542_1	Loose	OXA-1038	carbapenem; penam	antibiotic inactivation	OXA beta-lactamase; OXA-48-like beta-lactamase	Lactobacillus helveticus	d_Bacteria	p_Bacillota	c_Bacilli	o_Lactobacillales	f_Lactobacillaceae	g_Lactobacillus	s_Lactobacillus helveticus
k127_1310556_1	Loose	BJP-1	carbapenem	antibiotic inactivation	BJP beta-lactamase	Lactobacillus	d_Bacteria	p_Bacillota	c_Bacilli	o_Lactobacillales	f_Lactobacillaceae	g_Lactobacillus	NA
k127_1310571_2	Loose	SLB-1	cephalosporin; penam	antibiotic inactivation	SHW beta-lactamase	unclassified	NA	NA	NA	NA	NA	NA	NA
k127_1310618_1	Loose	OXA-295	penam	antibiotic inactivation	OXA beta-lactamase; OXA-294-like beta-lactamase	unclassified	NA	NA	NA	NA	NA	NA	NA
k127_1310722_1	Loose	LRA-12	cephalosporin; penam	antibiotic inactivation	subclass B3 LRA beta-lactamase	Staphylococcus pasteuri	d_Bacteria	p_Bacillota	c_Bacilli	o_Staphylococcales	f_Staphylococcaceae	g_Staphylococcus	s_Staphylococcus pasteuri
k127_1310797_1	Loose	CMH-5	cephalosporin	antibiotic inactivation	CMH beta-lactamase	Acetobacter sp002409645	d_Bacteria	p_Pseudomonadota	c_Alphaproteobacteria	o_Acetobacterales	f_Acetobacteraceae	g_Acetobacter	s_Acetobacter sp002409645
k127_1310926_2	Loose	IMP-46	carbapenem; cephalosporin; cephamycin; penam; penem	antibiotic inactivation	IMP beta-lactamase	Bacteria	d_Bacteria	NA	NA	NA	NA	NA	NA
k127_1310944_2	Loose	CGA-1	penam	antibiotic inactivation	CGA beta-lactamase	unclassified	NA	NA	NA	NA	NA	NA	NA
k127_1310944_3	Loose	YEM-1	carbapenem	antibiotic inactivation	YEM beta-lactamase	unclassified	NA	NA	NA	NA	NA	NA	NA
k127_1311030_1	Loose	OXA-33	penam	antibiotic inactivation	OXA beta-lactamase	RFOM01 sp009918675	d_Bacteria	p_Bdellovibrionota	c_Oligoflexia	o_Silvanigrellales	f_Silvanigrellaceae	g_RFOM01	s_RFOM01 sp009918675
k127_1311065_3	Loose	PER-6	monobactam; carbapenem; cephalosporin; penam; penem	antibiotic inactivation	PER beta-lactamase	unclassified	NA	NA	NA	NA	NA	NA	NA
k127_1311160_3	Loose	ACT-64	carbapenem; cephalosporin; cephamycin; penam	antibiotic inactivation	ACT beta-lactamase	unclassified	NA	NA	NA	NA	NA	NA	NA
k127_1311315_3	Loose	OXA-518	penam	antibiotic inactivation	OXA beta-lactamase; OXA-493-like beta-lactamase	unclassified	NA	NA	NA	NA	NA	NA	NA
k127_1311315_5	Loose	LHK-5	carbapenem; cephalosporin	antibiotic inactivation	LHK beta-lactamase	unclassified	NA	NA	NA	NA	NA	NA	NA
k127_1311315_6	Loose	VIM-43	carbapenem; cephalosporin; cephamycin; penam; penem	antibiotic inactivation	VIM beta-lactamase	unclassified	NA	NA	NA	NA	NA	NA	NA
k127_1311351_1	Loose	STA-1	carbapenem	antibiotic inactivation	STA beta-lactamase	unclassified	NA	NA	NA	NA	NA	NA	NA
k127_1311351_2	Loose	PDC-202	monobactam; carbapenem; cephalosporin	antibiotic inactivation	PDC beta-lactamase	unclassified	NA	NA	NA	NA	NA	NA	NA
k127_1311417_1	Loose	OXA-928	cephalosporin; penam	antibiotic inactivation	OXA beta-lactamase; OXA-10-like beta-lactamase	unclassified	NA	NA	NA	NA	NA	NA	NA
k127_1311595_2	Loose	OXA-240	cephalosporin; penam	antibiotic inactivation	OXA beta-lactamase; OXA-10-like beta-lactamase	unclassified	NA	NA	NA	NA	NA	NA	NA
k127_1311595_5	Loose	FIA-1	carbapenem	antibiotic inactivation	FIA beta-lactamase	unclassified	NA	NA	NA	NA	NA	NA	NA
k127_1311595_9	Loose	ACC-3	monobactam; cephalosporin; penam	antibiotic inactivation	ACC beta-lactamase	unclassified	NA	NA	NA	NA	NA	NA	NA
k127_1311595_12	Loose	EC-19	cephalosporin	antibiotic inactivation	EC beta-lactamase	unclassified	NA	NA	NA	NA	NA	NA	NA
k127_1311634_1	Loose	CMY-18	cephamycin	antibiotic inactivation	CMY beta-lactamase	unclassified	NA	NA	NA	NA	NA	NA	NA
k127_1311808_1	Loose	CTX-M-217	cephalosporin	antibiotic inactivation	CTX-M beta-lactamase	Xanthomonas B massiliensis	d_Bacteria	p_Pseudomonadota	c_Gammaproteobacteria	o_Xanthomonadales	f_Xanthomonadaceae	g_Xanthomonas B	s_Xanthomonas B massiliensis
k127_1311960_1	Loose	IMP-65	carbapenem; cephalosporin; cephamycin; penam; penem	antibiotic inactivation	IMP beta-lactamase	unclassified	NA	NA	NA	NA	NA	NA	NA
k127_1312136_1	Loose	RSA1-1	carbapenem; cephalosporin	antibiotic inactivation	RSA beta-lactamase	Lacticaseibacillus paracasei	d_Bacteria	p_Bacillota	c_Bacilli	o_Lactobacillales	f_Lactobacillaceae	g_Lacticaseibacillus	s_Lacticaseibacillus paracasei
k127_1312331_1	Loose	OXA-926	penam	antibiotic inactivation	OXA beta-lactamase	unclassified	NA	NA	NA	NA	NA	NA	NA
k127_1312388_6	Loose	blaR1	penam	antibiotic inactivation	BlaZ beta-lactamase	unclassified	NA	NA	NA	NA	NA	NA	NA
k127_1312388_7	Loose	blaR1	penam	antibiotic inactivation	BlaZ beta-lactamase	unclassified	NA	NA	NA	NA	NA	NA	NA
k127_1312388_8	Loose	blaR1	penam	antibiotic inactivation	BlaZ beta-lactamase	Actinomycetia	d_Bacteria	p_Actinomycetota	c_Actinomycetia	NA	NA	NA	NA
k127_1312609_8	Loose	OXA-900	penam	antibiotic inactivation	OXA beta-lactamase	Schleiferilactobacillus perolens	d_Bacteria	p_Bacillota	c_Bacilli	o_Lactobacillales	f_Lactobacillaceae	g_Schleiferilactobacillus	s_Schleiferilactobacillus perolens
k127_1312643_2	Loose	CepA-29	cephalosporin	antibiotic inactivation	CepA beta-lactamase	unclassified	NA	NA	NA	NA	NA	NA	NA
k127_1312648_1	Loose	PAM-3	carbapenem; cephalosporin	antibiotic inactivation	PAM beta-lactamase	Bacteria	d_Bacteria	NA	NA	NA	NA	NA	NA
k127_1312798_2	Loose	FRI-5	penam	antibiotic inactivation	FRI beta-lactamase	unclassified	NA	NA	NA	NA	NA	NA	NA
k127_1312798_3	Loose	GIL-1	carbapenem; cephalosporin	antibiotic inactivation	GIL beta-lactamase	unclassified	NA	NA	NA	NA	NA	NA	NA
k127_1312855_2	Loose	PEDO-3	carbapenem	antibiotic inactivation	subclass B1 PEDO beta-lactamase	unclassified	NA	NA	NA	NA	NA	NA	NA
k127_1312855_3	Loose	OXA-299	penam	antibiotic inactivation	OXA beta-lactamase	unclassified	NA	NA	NA	NA	NA	NA	NA
k127_1312963_1	Loose	LRA-9	cephalosporin; penam	antibiotic inactivation	subclass B3 LRA beta-lactamase	unclassified	NA	NA	NA	NA	NA	NA	NA
k127_1313100_1	Loose	CTX-M-78	cephalosporin	antibiotic inactivation	CTX-M beta-lactamase	unclassified	NA	NA	NA	NA	NA	NA	NA
k127_1313111_1	Loose	Laribacter hongkongensis ampC beta-lactamase	cephalosporin; penam	antibiotic inactivation	ampC-type beta-lactamase	Streptococcus	d_Bacteria	p_Bacillota	c_Bacilli	o_Lactobacillales	f_Streptococcaceae	g_Streptococcus	NA
k127_1313343_1	Loose	CRD3-1	carbapenem	antibiotic inactivation	CRD3 beta-lactamase	QWPN01 sp016872955	d_Bacteria	p_Planctomycetota	c_Planctomycetia	o_Pirellulales	f_UBA1268	g_QWPN01	s_QWPN01 sp016872955
k127_1313453_2	Loose	VIM-71	carbapenem; cephalosporin; cephamycin; penam; penem	antibiotic inactivation	VIM beta-lactamase	unclassified	NA	NA	NA	NA	NA	NA	NA
k127_1313629_1	Loose	OXA-251	cephalosporin; penam	antibiotic inactivation	OXA beta-lactamase; OXA-10-like beta-lactamase	Acetobacter sp002409645	d_Bacteria	p_Pseudomonadota	c_Alphaproteobacteria	o_Acetobacterales	f_Acetobacteraceae	g_Acetobacter	s_Acetobacter sp002409645
k127_1313629_2	Loose	ORR-1	carbapenem	antibiotic inactivation	ORR beta-lactamase	Acetobacter sp002409645	d_Bacteria	p_Pseudomonadota	c_Alphaproteobacteria	o_Acetobacterales	f_Acetobacteraceae	g_Acetobacter	s_Acetobacter sp002409645
k127_1313671_2	Loose	GOB-37	carbapenem; cephalosporin; penam	antibiotic inactivation	GOB beta-lactamase	unclassified	NA	NA	NA	NA	NA	NA	NA
k127_1313674_2	Loose	LEN-26	penam; penem	antibiotic inactivation	LEN beta-lactamase	unclassified	NA	NA	NA	NA	NA	NA	NA
k127_1313686_2	Loose	OXA-415	cephalosporin; penam	antibiotic inactivation	OXA beta-lactamase; OXA-2-like beta-lactamase	Mesorhizobium terrae	d_Bacteria	p_Pseudomonadota	c_Alphaproteobacteria	o_Rhizobiales	f_Rhizobiaceae	g_Mesorhizobium	s_Mesorhizobium terrae
k127_1313745_1	Loose	GES-28	carbapenem; cephalosporin; penam	antibiotic inactivation	GES beta-lactamase	unclassified	NA	NA	NA	NA	NA	NA	NA
k127_1313749_3	Loose	SRT-2	cephalosporin	antibiotic inactivation	SRT beta-lactamase	unclassified	NA	NA	NA	NA	NA	NA	NA
k127_1313998_2	Loose	EVM-1	carbapenem	antibiotic inactivation	EVM beta-lactamase	unclassified	NA	NA	NA	NA	NA	NA	NA
k127_1314150_1	Loose	IND-6	carbapenem	antibiotic inactivation	IND beta-lactamase	unclassified	NA	NA	NA	NA	NA	NA	NA
k127_1314178_1	Loose	BUT-2	cephalosporin	antibiotic inactivation	BUT beta-lactamase	unclassified	NA	NA	NA	NA	NA	NA	NA
k127_1314518_3	Loose	CARB-56	penam	antibiotic inactivation	CARB beta-lactamase	unclassified	NA	NA	NA	NA	NA	NA	NA
k127_1314618_1	Loose	RSA1-1	carbapenem; cephalosporin	antibiotic inactivation	RSA beta-lactamase	unclassified	NA	NA	NA	NA	NA	NA	NA
k127_1314618_2	Loose	AFM-2	carbapenem	antibiotic inactivation	AFM beta-lactamase	Lactococcus cremoris	d_Bacteria	p_Bacillota	c_Bacilli	o_Lactobacillales	f_Streptococcaceae	g_Lactococcus	s_Lactococcus cremoris
k127_1314710_1	Loose	MSI-1	carbapenem	antibiotic inactivation	MSI beta-lactamase	unclassified	NA	NA	NA	NA	NA	NA	NA
k127_1314744_1	Loose	CAR-1	carbapenem	antibiotic inactivation	CAR beta-lactamase	unclassified	NA	NA	NA	NA	NA	NA	NA
k127_1314782_2	Loose	ACT-37	carbapenem; cephalosporin; cephamycin; penam	antibiotic inactivation	ACT beta-lactamase	MGIIa-L1 sp011526375	d_Archaea	p_Thermoplasmatota	c_Poseidoniia	o_Poseidoniales	f_Poseidoniaceae	g_MGIIa-L1	s_MGIIa-L1 sp011526375
k127_1314959_2	Loose	WUS-1	carbapenem; penam	antibiotic inactivation	WUS beta-lactamase	unclassified	NA	NA	NA	NA	NA	NA	NA
k127_1314959_3	Loose	LRA-18	cephalosporin; penam	antibiotic inactivation	class C LRA beta-lactamase	unclassified	NA	NA	NA	NA	NA	NA	NA
k127_1315143_2	Loose	blaF	penam	antibiotic inactivation	blaF family beta-lactamase	unclassified	NA	NA	NA	NA	NA	NA	NA
k127_1315260_1	Loose	LRA-3	cephalosporin; penam	antibiotic inactivation	subclass B3 LRA beta-lactamase	unclassified	NA	NA	NA	NA	NA	NA	NA
k127_1315417_3	Loose	NmcR	carbapenem; cephalosporin; cephamycin; penam	antibiotic inactivation	NmcA beta-lactamase	unclassified	NA	NA	NA	NA	NA	NA	NA
k127_1315498_1	Loose	CAM-1	carbapenem; cephalosporin; cephamycin; penam	antibiotic inactivation	CAM beta-lactamase	Bacteria	d_Bacteria	NA	NA	NA	NA	NA	NA
k127_1315549_1	Loose	ECV-1	carbapenem	antibiotic inactivation	ECV beta-lactamase	unclassified	NA	NA	NA	NA	NA	NA	NA
k127_1315624_1	Loose	PAC-1	cephalosporin	antibiotic inactivation	PAC beta-lactamase	unclassified	NA	NA	NA	NA	NA	NA	NA
k127_1315718_2	Loose	PDC-243	monobactam; carbapenem; cephalosporin	antibiotic inactivation	PDC beta-lactamase	unclassified	NA	NA	NA	NA	NA	NA	NA
k127_1315718_6	Loose	NDM-11	carbapenem; cephalosporin; cephamycin; penam	antibiotic inactivation	NDM beta-lactamase	unclassified	NA	NA	NA	NA	NA	NA	NA
k127_1315799_2	Loose	TEM-193	monobactam; cephalosporin; penam; penem	antibiotic inactivation	TEM beta-lactamase	unclassified	NA	NA	NA	NA	NA	NA	NA
k127_1316027_2	Loose	OXA-182	carbapenem; penam	antibiotic inactivation	OXA beta-lactamase; OXA-143-like beta-lactamase	unclassified	NA	NA	NA	NA	NA	NA	NA
k127_1316027_3	Loose	CTX-M-236	cephalosporin	antibiotic inactivation	CTX-M beta-lactamase	unclassified	NA	NA	NA	NA	NA	NA	NA
k127_1316224_1	Loose	PDC-233	monobactam; carbapenem; cephalosporin	antibiotic inactivation	PDC beta-lactamase	unclassified	NA	NA	NA	NA	NA	NA	NA
k127_1316360_8	Loose	PSV-1	carbapenem; cephalosporin	antibiotic inactivation	PSV beta-lactamase	unclassified	NA	NA	NA	NA	NA	NA	NA
k127_1316457_2	Loose	ALG6-1	carbapenem	antibiotic inactivation	ALG6 beta-lactamases	unclassified	NA	NA	NA	NA	NA	NA	NA
k127_1316682_2	Loose	TEM-232	monobactam; cephalosporin; penam; penem	antibiotic inactivation	TEM beta-lactamase	unclassified	NA	NA	NA	NA	NA	NA	NA
k127_1316738_7	Loose	FAR-1	penam	antibiotic inactivation	FAR beta-lactamase	unclassified	NA	NA	NA	NA	NA	NA	NA
k127_1316738_14	Loose	CARB-50	penam	antibiotic inactivation	CARB beta-lactamase	unclassified	NA	NA	NA	NA	NA	NA	NA
k127_1316828_1	Loose	SHD-1	carbapenem; cephalosporin	antibiotic inactivation	SHD beta-lactamase	unclassified	NA	NA	NA	NA	NA	NA	NA
k127_1316831_1	Loose	OXA-925	penam	antibiotic inactivation	OXA beta-lactamase	unclassified	NA	NA	NA	NA	NA	NA	NA
k127_1316905_1	Loose	PDC-218	monobactam; carbapenem; cephalosporin	antibiotic inactivation	PDC beta-lactamase	unclassified	NA	NA	NA	NA	NA	NA	NA
k127_1316924_1	Loose	GPC-1	carbapenem	antibiotic inactivation	GPC beta-lactamase	unclassified	NA	NA	NA	NA	NA	NA	NA
k127_1317053_1	Loose	PDC-339	monobactam; carbapenem; cephalosporin	antibiotic inactivation	PDC beta-lactamase	unclassified	NA	NA	NA	NA	NA	NA	NA
k127_1317059_1	Loose	OXA-912	penam	antibiotic inactivation	OXA beta-lactamase; OXA-12-like beta-lactamase	unclassified	NA	NA	NA	NA	NA	NA	NA
k127_1317059_2	Loose	OXA-226	cephalosporin; penam	antibiotic inactivation	OXA beta-lactamase; OXA-2-like beta-lactamase	unclassified	NA	NA	NA	NA	NA	NA	NA
k127_1317083_3	Loose	cphA4	carbapenem	antibiotic inactivation	CphA beta-lactamase	UBA8752 sp002683735	d_Bacteria	p_Bacteroidota	c_Bacteroidia	o_Flavobacteriales	f_UA16	g_UBA8752	s_UBA8752 sp002683735
k127_1317090_2	Loose	OXA-3	cephalosporin; penam	antibiotic inactivation	OXA beta-lactamase; OXA-2-like beta-lactamase	unclassified	NA	NA	NA	NA	NA	NA	NA
k127_1317166_1	Loose	LRA-8	cephalosporin; penam	antibiotic inactivation	subclass B3 LRA beta-lactamase	unclassified	NA	NA	NA	NA	NA	NA	NA
k127_1317202_5	Loose	PDC-344	monobactam; carbapenem; cephalosporin	antibiotic inactivation	PDC beta-lactamase	unclassified	NA	NA	NA	NA	NA	NA	NA
k127_1317208_1	Loose	VIM-73	carbapenem; cephalosporin; cephamycin; penam; penem	antibiotic inactivation	VIM beta-lactamase	unclassified	NA	NA	NA	NA	NA	NA	NA
k127_1317263_1	Loose	MOX-12	cephalosporin; cephamycin; penam	antibiotic inactivation	MOX beta-lactamase	unclassified	NA	NA	NA	NA	NA	NA	NA
k127_1317291_1	Loose	EBR-5	carbapenem; cephalosporin; penam	antibiotic inactivation	EBR beta-lactamase	unclassified	NA	NA	NA	NA	NA	NA	NA
k127_1317316_4	Loose	OXA-512	carbapenem; penam	antibiotic inactivation	OXA beta-lactamase; OXA-58-like beta-lactamase	JAKSBP01 sp022361035	d_Bacteria	p_Bacillota A	c_Clostridia	o_Peptostreptococcales	f_Caminicellaceae	g_JAKSBP01	s_JAKSBP01 sp022361035
k127_1317484_3	Loose	JOHN-1	carbapenem; cephalosporin; penam	antibiotic inactivation	JOHN beta-lactamase	unclassified	NA	NA	NA	NA	NA	NA	NA
k127_1317559_1	Loose	OXA-494	penam	antibiotic inactivation	OXA beta-lactamase; OXA-50-like beta-lactamase	unclassified	NA	NA	NA	NA	NA	NA	NA
k127_1317645_1	Loose	SPM-1	carbapenem	antibiotic inactivation	SPM beta-lactamase	unclassified	NA	NA	NA	NA	NA	NA	NA
k127_1317901_1	Loose	PDC-405	monobactam; carbapenem; cephalosporin	antibiotic inactivation	PDC beta-lactamase	Bacteria	d_Bacteria	NA	NA	NA	NA	NA	NA
k127_1317901_2	Loose	LHK-6	carbapenem; cephalosporin	antibiotic inactivation	LHK beta-lactamase	unclassified	NA	NA	NA	NA	NA	NA	NA
k127_1317995_1	Loose	CTX-M-201	cephalosporin	antibiotic inactivation	CTX-M beta-lactamase	unclassified	NA	NA	NA	NA	NA	NA	NA
k127_1318022_7	Loose	ACC-3	monobactam; cephalosporin; penam	antibiotic inactivation	ACC beta-lactamase	unclassified	NA	NA	NA	NA	NA	NA	NA
k127_1318022_8	Loose	ANA-1	carbapenem	antibiotic inactivation	ANA beta-lactamase	unclassified	NA	NA	NA	NA	NA	NA	NA
k127_1318029_9	Loose	SHV-18	cephalosporin; penam	antibiotic inactivation	SHV beta-lactamase	unclassified	NA	NA	NA	NA	NA	NA	NA
k127_1318029_10	Loose	VCC-1	monobactam; carbapenem; penam	antibiotic inactivation	VCC beta-lactamase	unclassified	NA	NA	NA	NA	NA	NA	NA
k127_1318029_13	Loose	SPS-1	carbapenem	antibiotic inactivation	SPS beta-lactamase	unclassified	NA	NA	NA	NA	NA	NA	NA
k127_1318030_3	Loose	VIM-69	carbapenem; cephalosporin; cephamycin; penam; penem	antibiotic inactivation	VIM beta-lactamase	Acidobacteriota	d_Bacteria	p_Acidobacteriota	NA	NA	NA	NA	NA
k127_1318030_4	Loose	cphA7	carbapenem	antibiotic inactivation	CphA beta-lactamase	unclassified	NA	NA	NA	NA	NA	NA	NA
k127_1318030_8	Loose	CAR-1	carbapenem	antibiotic inactivation	CAR beta-lactamase	unclassified	NA	NA	NA	NA	NA	NA	NA
k127_1318043_1	Loose	OXA-571	carbapenem; penam	antibiotic inactivation	OXA beta-lactamase; OXA-60-like beta-lactamase	unclassified	NA	NA	NA	NA	NA	NA	NA
k127_1318193_2	Loose	DHT2-1	carbapenem	antibiotic inactivation	DHT2 beta-lactamase	unclassified	NA	NA	NA	NA	NA	NA	NA
k127_1318245_1	Loose	OXA-726	penam	antibiotic inactivation	OXA beta-lactamase; OXA-12-like beta-lactamase	unclassified	NA	NA	NA	NA	NA	NA	NA
k127_1318357_1	Loose	CARB-21	penam	antibiotic inactivation	CARB beta-lactamase	Sporolactobacillus sp004153195	d_Bacteria	p_Bacillota	c_Bacilli	o_Bacillales K	f_Sporolactobacillaceae	g_Sporolactobacillus	s_Sporolactobacillus sp004153195
k127_1318357_2	Loose	SHD-1	carbapenem; cephalosporin	antibiotic inactivation	SHD beta-lactamase	unclassified	NA	NA	NA	NA	NA	NA	NA
k127_1318478_2	Loose	DHA-16	cephalosporin; cephamycin	antibiotic inactivation	DHA beta-lactamase	unclassified	NA	NA	NA	NA	NA	NA	NA
k127_1318643_1	Loose	OXA-504	penam	antibiotic inactivation	OXA beta-lactamase	unclassified	NA	NA	NA	NA	NA	NA	NA
k127_1318809_4	Loose	ADC-154	cephalosporin	antibiotic inactivation	ADC beta-lactamases pending classification for carbapenemase activity	unclassified	NA	NA	NA	NA	NA	NA	NA
k127_1318809_14	Loose	MOX-1	cephalosporin; cephamycin; penam	antibiotic inactivation	MOX beta-lactamase	unclassified	NA	NA	NA	NA	NA	NA	NA
k127_1318864_1	Loose	IMP-63	carbapenem; cephalosporin; cephamycin; penam; penem	antibiotic inactivation	IMP beta-lactamase	unclassified	NA	NA	NA	NA	NA	NA	NA
k127_1318864_2	Loose	LRA-17	cephalosporin; penam	antibiotic inactivation	subclass B3 LRA beta-lactamase	unclassified	NA	NA	NA	NA	NA	NA	NA
k127_1319173_1	Loose	ADC-255	cephalosporin	antibiotic inactivation	ADC beta-lactamases pending classification for carbapenemase activity	Paraburkholderia sp004197395	d_Bacteria	p_Pseudomonadota	c_Gammaproteobacteria	o_Burkholderiales	f_Burkholderiaceae	g_Paraburkholderia	s_Paraburkholderia sp004197395
k127_1319325_1	Loose	ADC-84	cephalosporin	antibiotic inactivation	ADC beta-lactamases pending classification for carbapenemase activity	unclassified	NA	NA	NA	NA	NA	NA	NA
k127_1319335_1	Loose	CME-2	penam	antibiotic inactivation	CME beta-lactamase	unclassified	NA	NA	NA	NA	NA	NA	NA
k127_1319462_1	Loose	CTX-M-21	cephalosporin	antibiotic inactivation	CTX-M beta-lactamase	unclassified	NA	NA	NA	NA	NA	NA	NA
k127_1319462_2	Loose	OXA-670	carbapenem; penam	antibiotic inactivation	OXA beta-lactamase; OXA-286-like beta-lactamase	unclassified	NA	NA	NA	NA	NA	NA	NA
k127_1319701_1	Loose	OXA-156	carbapenem; penam	antibiotic inactivation	OXA beta-lactamase; OXA-62-like beta-lactamase	unclassified	NA	NA	NA	NA	NA	NA	NA
k127_1319794_2	Loose	OXA-728	penam	antibiotic inactivation	OXA beta-lactamase; OXA-727-like beta-lactamase	unclassified	NA	NA	NA	NA	NA	NA	NA
k127_1319794_3	Loose	OXA-837	penam	antibiotic inactivation	OXA beta-lactamase	unclassified	NA	NA	NA	NA	NA	NA	NA
k127_1319795_1	Loose	IMP-46	carbapenem; cephalosporin; cephamycin; penam; penem	antibiotic inactivation	IMP beta-lactamase	Bacteria	d_Bacteria	NA	NA	NA	NA	NA	NA
k127_1319829_1	Loose	LRA-1	cephalosporin; penam	antibiotic inactivation	class A LRA beta-lactamase	unclassified	NA	NA	NA	NA	NA	NA	NA
k127_1319829_3	Loose	DHA-25	cephalosporin; cephamycin	antibiotic inactivation	DHA beta-lactamase	unclassified	NA	NA	NA	NA	NA	NA	NA
k127_1319912_4	Loose	OXY-1-4	monobactam; cephalosporin; penam	antibiotic inactivation	OXY beta-lactamase	Streptococcus	d_Bacteria	p_Bacillota	c_Bacilli	o_Lactobacillales	f_Streptococcaceae	g_Streptococcus	NA
k127_1320233_1	Loose	MYX-1	carbapenem	antibiotic inactivation	MYX beta-lactamase	unclassified	NA	NA	NA	NA	NA	NA	NA
k127_1320233_2	Loose	LEN-6	penam; penem	antibiotic inactivation	LEN beta-lactamase	unclassified	NA	NA	NA	NA	NA	NA	NA
k127_1320285_1	Loose	RATA-1	carbapenem	antibiotic inactivation	RATA beta-lactamase	Acetobacter sp002409645	d_Bacteria	p_Pseudomonadota	c_Alphaproteobacteria	o_Acetobacterales	f_Acetobacteraceae	g_Acetobacter	s_Acetobacter sp002409645
k127_1320290_1	Loose	PDC-192	monobactam; carbapenem; cephalosporin	antibiotic inactivation	PDC beta-lactamase	unclassified	NA	NA	NA	NA	NA	NA	NA
k127_1320292_2	Loose	OXA-672	carbapenem; penam	antibiotic inactivation	OXA beta-lactamase; OXA-286-like beta-lactamase	Staphylococcus pasteuri	d_Bacteria	p_Bacillota	c_Bacilli	o_Staphylococcales	f_Staphylococcaceae	g_Staphylococcus	s_Staphylococcus pasteuri
k127_1320292_3	Loose	ADC-223	cephalosporin	antibiotic inactivation	ADC beta-lactamases pending classification for carbapenemase activity	Staphylococcus pasteuri	d_Bacteria	p_Bacillota	c_Bacilli	o_Staphylococcales	f_Staphylococcaceae	g_Staphylococcus	s_Staphylococcus pasteuri
k127_1320292_4	Loose	CTX-M-236	cephalosporin	antibiotic inactivation	CTX-M beta-lactamase	Staphylococcus pasteuri	d_Bacteria	p_Bacillota	c_Bacilli	o_Staphylococcales	f_Staphylococcaceae	g_Staphylococcus	s_Staphylococcus pasteuri
k127_1320337_1	Loose	ADC-135	cephalosporin	antibiotic inactivation	ADC beta-lactamases pending classification for carbapenemase activity	unclassified	NA	NA	NA	NA	NA	NA	NA
k127_1320337_2	Loose	ANA-1	carbapenem	antibiotic inactivation	ANA beta-lactamase	unclassified	NA	NA	NA	NA	NA	NA	NA
k127_1320405_1	Loose	OXA-535	carbapenem; penam	antibiotic inactivation	OXA beta-lactamase; OXA-48-like beta-lactamase	unclassified	NA	NA	NA	NA	NA	NA	NA
k127_1320420_1	Loose	GOB-18	carbapenem; cephalosporin; penam	antibiotic inactivation	GOB beta-lactamase	unclassified	NA	NA	NA	NA	NA	NA	NA
k127_1320539_1	Loose	SCO-1	cephalosporin; penam; penem	antibiotic inactivation	SCO beta-lactamase	unclassified	NA	NA	NA	NA	NA	NA	NA
k127_1320603_1	Loose	IMP-88	carbapenem; cephalosporin; cephamycin; penam; penem	antibiotic inactivation	IMP beta-lactamase	unclassified	NA	NA	NA	NA	NA	NA	NA
k127_1320633_1	Loose	IMP-7	carbapenem; cephalosporin; cephamycin; penam; penem	antibiotic inactivation	IMP beta-lactamase	unclassified	NA	NA	NA	NA	NA	NA	NA
k127_1320644_2	Loose	CepA-29	cephalosporin	antibiotic inactivation	CepA beta-lactamase	unclassified	NA	NA	NA	NA	NA	NA	NA
k127_1320715_1	Loose	POM-2	carbapenem	antibiotic inactivation	POM beta-lactamase	unclassified	NA	NA	NA	NA	NA	NA	NA
k127_1320825_3	Loose	OXA-896	penam	antibiotic inactivation	OXA beta-lactamase; OXA-9-like beta-lactamase	unclassified	NA	NA	NA	NA	NA	NA	NA
k127_1320906_1	Loose	CfiA4	carbapenem	antibiotic inactivation	CfiA beta-lactamase	unclassified	NA	NA	NA	NA	NA	NA	NA
k127_1321047_1	Loose	RSD2-1	carbapenem; cephalosporin	antibiotic inactivation	RSD2 beta-lactamase	Sporosalibacterium faouarense	d_Bacteria	p_Bacillota A	c_Clostridia	o_Tissierellales	f_VENL01	g_Sporosalibacterium	s_Sporosalibacterium faouarense
k127_1321119_1	Loose	IMP-63	carbapenem; cephalosporin; cephamycin; penam; penem	antibiotic inactivation	IMP beta-lactamase	unclassified	NA	NA	NA	NA	NA	NA	NA
k127_1321134_1	Loose	OXA-308	penam	antibiotic inactivation	OXA beta-lactamase	unclassified	NA	NA	NA	NA	NA	NA	NA
k127_1321573_1	Loose	BlaB-29	carbapenem; penam	antibiotic inactivation	BlaB beta-lactamase	unclassified	NA	NA	NA	NA	NA	NA	NA
k127_1321573_3	Loose	CTX-M-173	cephalosporin	antibiotic inactivation	CTX-M beta-lactamase	unclassified	NA	NA	NA	NA	NA	NA	NA
k127_1321647_1	Loose	CMY-50	cephamycin	antibiotic inactivation	CMY beta-lactamase	unclassified	NA	NA	NA	NA	NA	NA	NA
k127_1321680_1	Loose	OXA-835	penam	antibiotic inactivation	OXA beta-lactamase; OXA-46-like beta-lactamase	unclassified	NA	NA	NA	NA	NA	NA	NA
k127_1321878_1	Loose	LRA-13	cephalosporin; penam	antibiotic inactivation	class C LRA beta-lactamase; class D LRA beta-lactamase	unclassified	NA	NA	NA	NA	NA	NA	NA
k127_1321878_3	Loose	PNGM-1	carbapenem; cephalosporin; penam	antibiotic inactivation	PNGM beta-lactamase	unclassified	NA	NA	NA	NA	NA	NA	NA
k127_1321916_2	Loose	OXA-926	penam	antibiotic inactivation	OXA beta-lactamase	unclassified	NA	NA	NA	NA	NA	NA	NA
k127_1321946_2	Loose	PDC-376	monobactam; carbapenem; cephalosporin	antibiotic inactivation	PDC beta-lactamase	unclassified	NA	NA	NA	NA	NA	NA	NA
k127_1321946_8	Loose	LMB-1	carbapenem; cephalosporin; penam	antibiotic inactivation	LMB beta-lactamase	unclassified	NA	NA	NA	NA	NA	NA	NA
k127_1322085_1	Loose	OXA-29	penam	antibiotic inactivation	OXA beta-lactamase	unclassified	NA	NA	NA	NA	NA	NA	NA
k127_1322085_4	Loose	CAU-1	carbapenem; penam	antibiotic inactivation	CAU beta-lactamase	unclassified	NA	NA	NA	NA	NA	NA	NA
k127_1322085_9	Loose	CFE-1	cephamycin	antibiotic inactivation	CMY beta-lactamase	unclassified	NA	NA	NA	NA	NA	NA	NA
k127_1322096_1	Loose	CMY-76	cephamycin	antibiotic inactivation	CMY beta-lactamase	unclassified	NA	NA	NA	NA	NA	NA	NA
k127_1322125_1	Loose	BUT-2	cephalosporin	antibiotic inactivation	BUT beta-lactamase	unclassified	NA	NA	NA	NA	NA	NA	NA
k127_1322125_2	Loose	OXA-231	carbapenem; penam	antibiotic inactivation	OXA beta-lactamase; OXA-143-like beta-lactamase	unclassified	NA	NA	NA	NA	NA	NA	NA
k127_1322126_2	Loose	BcIII	cephalosporin; penem	antibiotic inactivation	class A Bacillus cereus Bc beta-lactamase	unclassified	NA	NA	NA	NA	NA	NA	NA
k127_1322163_1	Loose	OXA-170	carbapenem; penam	antibiotic inactivation	OXA beta-lactamase; OXA-23-like beta-lactamase	unclassified	NA	NA	NA	NA	NA	NA	NA
k127_1322219_1	Loose	IND-15	carbapenem	antibiotic inactivation	IND beta-lactamase	unclassified	NA	NA	NA	NA	NA	NA	NA
k127_1322271_1	Loose	CARB-56	penam	antibiotic inactivation	CARB beta-lactamase	unclassified	NA	NA	NA	NA	NA	NA	NA
k127_1322289_1	Loose	cphA4	carbapenem	antibiotic inactivation	CphA beta-lactamase	Mesorhizobium terrae	d_Bacteria	p_Pseudomonadota	c_Alphaproteobacteria	o_Rhizobiales	f_Rhizobiaceae	g_Mesorhizobium	s_Mesorhizobium terrae
k127_1322354_1	Loose	PRC-1	cephalosporin; penam	antibiotic inactivation	PRC beta-lactamase	unclassified	NA	NA	NA	NA	NA	NA	NA
k127_1322356_1	Loose	OXA-53	cephalosporin; penam	antibiotic inactivation	OXA beta-lactamase; OXA-2-like beta-lactamase	unclassified	NA	NA	NA	NA	NA	NA	NA
k127_1322359_1	Loose	OXA-904	penam	antibiotic inactivation	OXA beta-lactamase; OXA-50-like beta-lactamase	unclassified	NA	NA	NA	NA	NA	NA	NA
k127_1322364_1	Loose	LRA-5	cephalosporin; penam	antibiotic inactivation	class A LRA beta-lactamase	Schleiferilactobacillus harbinensis	d_Bacteria	p_Bacillota	c_Bacilli	o_Lactobacillales	f_Lactobacillaceae	g_Schleiferilactobacillus	s_Schleiferilactobacillus harbinensis
k127_1322400_1	Loose	ALG6-1	carbapenem	antibiotic inactivation	ALG6 beta-lactamases	unclassified	NA	NA	NA	NA	NA	NA	NA
k127_1322519_9	Loose	ESP-1	carbapenem	antibiotic inactivation	ESP beta-lactamase	unclassified	NA	NA	NA	NA	NA	NA	NA
k127_1322519_10	Loose	VIM-69	carbapenem; cephalosporin; cephamycin; penam; penem	antibiotic inactivation	VIM beta-lactamase	unclassified	NA	NA	NA	NA	NA	NA	NA
k127_1322615_1	Loose	OCH-5	monobactam; cephalosporin; cephamycin; penam; penem	antibiotic inactivation	OCH beta-lactamase	unclassified	NA	NA	NA	NA	NA	NA	NA
k127_1322638_1	Loose	BJP-1	carbapenem	antibiotic inactivation	BJP beta-lactamase	JAKSBP01 sp022361035	d_Bacteria	p_Bacillota A	c_Clostridia	o_Peptostreptococcales	f_Caminicellaceae	g_JAKSBP01	s_JAKSBP01 sp022361035
k127_1322661_10	Loose	VIM-80	carbapenem; cephalosporin; cephamycin; penam; penem	antibiotic inactivation	VIM beta-lactamase	Staphylococcus epidermidis	d_Bacteria	p_Bacillota	c_Bacilli	o_Staphylococcales	f_Staphylococcaceae	g_Staphylococcus	s_Staphylococcus epidermidis
k127_1322661_11	Loose	RAHN-1	cephalosporin	antibiotic inactivation	RAHN beta-lactamase	Staphylococcus epidermidis	d_Bacteria	p_Bacillota	c_Bacilli	o_Staphylococcales	f_Staphylococcaceae	g_Staphylococcus	s_Staphylococcus epidermidis
k127_1322661_15	Loose	LRA-3	cephalosporin; penam	antibiotic inactivation	subclass B3 LRA beta-lactamase	Staphylococcus epidermidis	d_Bacteria	p_Bacillota	c_Bacilli	o_Staphylococcales	f_Staphylococcaceae	g_Staphylococcus	s_Staphylococcus epidermidis
k127_1322661_19	Loose	SGM-4	carbapenem	antibiotic inactivation	SGM beta-lactamase	Staphylococcus epidermidis	d_Bacteria	p_Bacillota	c_Bacilli	o_Staphylococcales	f_Staphylococcaceae	g_Staphylococcus	s_Staphylococcus epidermidis
k127_1322661_23	Loose	ADC-205	cephalosporin	antibiotic inactivation	ADC beta-lactamases pending classification for carbapenemase activity	Staphylococcus epidermidis	d_Bacteria	p_Bacillota	c_Bacilli	o_Staphylococcales	f_Staphylococcaceae	g_Staphylococcus	s_Staphylococcus epidermidis
k127_1322661_26	Loose	OXA-45	penam	antibiotic inactivation	OXA beta-lactamase	Staphylococcus epidermidis	d_Bacteria	p_Bacillota	c_Bacilli	o_Staphylococcales	f_Staphylococcaceae	g_Staphylococcus	s_Staphylococcus epidermidis
k127_1322730_3	Loose	ACT-9	carbapenem; cephalosporin; cephamycin; penam	antibiotic inactivation	ACT beta-lactamase	unclassified	NA	NA	NA	NA	NA	NA	NA
k127_1322730_7	Loose	LRA-17	cephalosporin; penam	antibiotic inactivation	subclass B3 LRA beta-lactamase	unclassified	NA	NA	NA	NA	NA	NA	NA
k127_1322864_1	Loose	SPS-1	carbapenem	antibiotic inactivation	SPS beta-lactamase	unclassified	NA	NA	NA	NA	NA	NA	NA
k127_1323017_2	Loose	OXA-364	penam	antibiotic inactivation	OXA beta-lactamase; OXA-364-like beta-lactamase	unclassified	NA	NA	NA	NA	NA	NA	NA
k127_1323124_1	Loose	LEN-9	penam; penem	antibiotic inactivation	LEN beta-lactamase	unclassified	NA	NA	NA	NA	NA	NA	NA
k127_1323132_1	Loose	Laribacter hongkongensis ampC beta-lactamase	cephalosporin; penam	antibiotic inactivation	ampC-type beta-lactamase	unclassified	NA	NA	NA	NA	NA	NA	NA
k127_1323198_1	Loose	GOB-30	carbapenem; cephalosporin; penam	antibiotic inactivation	GOB beta-lactamase	unclassified	NA	NA	NA	NA	NA	NA	NA
k127_1323771_2	Loose	PEDO-2	carbapenem	antibiotic inactivation	subclass B3 PEDO beta-lactamase	unclassified	NA	NA	NA	NA	NA	NA	NA
k127_1323858_1	Loose	ALG6-1	carbapenem	antibiotic inactivation	ALG6 beta-lactamases	unclassified	NA	NA	NA	NA	NA	NA	NA
k127_1324032_1	Loose	ACT-79	carbapenem; cephalosporin; cephamycin; penam	antibiotic inactivation	ACT beta-lactamase	unclassified	NA	NA	NA	NA	NA	NA	NA
k127_1324060_2	Loose	ALI-1	carbapenem	antibiotic inactivation	ALI beta-lactamase	unclassified	NA	NA	NA	NA	NA	NA	NA
k127_1324264_3	Loose	SSA	cephalosporin; cephamycin; penam	antibiotic inactivation	SSA beta-lactamase	unclassified	NA	NA	NA	NA	NA	NA	NA
k127_1324496_3	Loose	OXA-21	cephalosporin; penam	antibiotic inactivation	OXA beta-lactamase; OXA-2-like beta-lactamase	unclassified	NA	NA	NA	NA	NA	NA	NA
k127_1324559_1	Loose	PDC-430	monobactam; carbapenem; cephalosporin	antibiotic inactivation	PDC beta-lactamase	unclassified	NA	NA	NA	NA	NA	NA	NA
k127_1324559_5	Loose	PST-1	carbapenem	antibiotic inactivation	PST beta-lactamase	unclassified	NA	NA	NA	NA	NA	NA	NA
k127_1324737_1	Loose	OXA-664	penam	antibiotic inactivation	OXA beta-lactamase	Staphylococcus cohnii	d_Bacteria	p_Bacillota	c_Bacilli	o_Staphylococcales	f_Staphylococcaceae	g_Staphylococcus	s_Staphylococcus cohnii
k127_1324737_7	Loose	CARB-3	penam	antibiotic inactivation	CARB beta-lactamase	Staphylococcus	d_Bacteria	p_Bacillota	c_Bacilli	o_Staphylococcales	f_Staphylococcaceae	g_Staphylococcus	NA
k127_1324773_3	Loose	VHW-1	carbapenem; cephalosporin; penam	antibiotic inactivation	VHW beta-lactamase	Liquorilactobacillus vini	d_Bacteria	p_Bacillota	c_Bacilli	o_Lactobacillales	f_Lactobacillaceae	g_Liquorilactobacillus	s_Liquorilactobacillus vini
k127_1324790_1	Loose	OXA-605	penam	antibiotic inactivation	OXA beta-lactamase; OXA-61-like beta-lactamase	unclassified	NA	NA	NA	NA	NA	NA	NA
k127_1324806_1	Loose	CTX-M-21	cephalosporin	antibiotic inactivation	CTX-M beta-lactamase	unclassified	NA	NA	NA	NA	NA	NA	NA
k127_1324816_1	Loose	CME-1	penam	antibiotic inactivation	CME beta-lactamase	unclassified	NA	NA	NA	NA	NA	NA	NA
k127_1324944_1	Loose	FTU-1	penam	antibiotic inactivation	FTU beta-lactamase	unclassified	NA	NA	NA	NA	NA	NA	NA
k127_1325221_2	Loose	ACT-9	carbapenem; cephalosporin; cephamycin; penam	antibiotic inactivation	ACT beta-lactamase	unclassified	NA	NA	NA	NA	NA	NA	NA
k127_1325596_3	Loose	ACI-1	cephalosporin; penam; penem	antibiotic inactivation	ACI beta-lactamase	JAKSBP01 sp022361035	d_Bacteria	p_Bacillota A	c_Clostridia	o_Peptostreptococcales	f_Caminicellaceae	g_JAKSBP01	s_JAKSBP01 sp022361035
k127_1325647_5	Loose	PDC-449	monobactam; carbapenem; cephalosporin	antibiotic inactivation	PDC beta-lactamase	unclassified	NA	NA	NA	NA	NA	NA	NA
k127_1325647_6	Loose	IDC-1	carbapenem; cephalosporin	antibiotic inactivation	IDC beta-lactamase	unclassified	NA	NA	NA	NA	NA	NA	NA
k127_1325685_2	Loose	blaC	cephalosporin; cephamycin; penam; penem	antibiotic inactivation	class A Mycobacterium tuberculosis bla beta-lactamase	unclassified	NA	NA	NA	NA	NA	NA	NA
k127_1325847_1	Loose	CFE-2	cephamycin	antibiotic inactivation	CMY beta-lactamase	unclassified	NA	NA	NA	NA	NA	NA	NA
k127_1325914_1	Loose	CMY-157	cephamycin	antibiotic inactivation	CMY beta-lactamase	Rubrobacter B sp020253895	d_Bacteria	p_Actinomycetota	c_Rubrobacteria	o_Rubrobacterales	f_Rubrobacteraceae	g_Rubrobacter B	s_Rubrobacter B sp020253895
k127_1325991_8	Loose	PDC-151	monobactam; carbapenem; cephalosporin	antibiotic inactivation	PDC beta-lactamase	Hodarchaeum sp020353515	d_Archaea	p_Asgardarchaeota	c_Heimdallarchaeia	o_Hodarchaeales	f_Hodarchaeaceae	g_Hodarchaeum	s_Hodarchaeum sp020353515
k127_1326034_1	Loose	OXA-917	carbapenem; penam	antibiotic inactivation	OXA beta-lactamase; OXA-427-like beta-lactamase	unclassified	NA	NA	NA	NA	NA	NA	NA
k127_1326034_2	Loose	NDM-18	carbapenem; cephalosporin; cephamycin; penam	antibiotic inactivation	NDM beta-lactamase	Paeniglutamicibacter antarcticus	d_Bacteria	p_Actinomycetota	c_Actinomycetia	o_Actinomycetales	f_Micrococcaceae	g_Paeniglutamicibacter	s_Paeniglutamicibacter antarcticus
k127_1326034_4	Loose	CRH-3	carbapenem	antibiotic inactivation	CRH beta-lactamase	unclassified	NA	NA	NA	NA	NA	NA	NA
k127_1326084_1	Loose	LAP-1	cephalosporin; penam; penem	antibiotic inactivation	LAP beta-lactamase	unclassified	NA	NA	NA	NA	NA	NA	NA
k127_1326122_1	Loose	MOC-1	carbapenem	antibiotic inactivation	MOC beta-lactamase	unclassified	NA	NA	NA	NA	NA	NA	NA
k127_1326276_15	Loose	BUT-1	cephalosporin	antibiotic inactivation	BUT beta-lactamase	unclassified	NA	NA	NA	NA	NA	NA	NA
k127_1326276_16	Loose	VCC-1	monobactam; carbapenem; penam	antibiotic inactivation	VCC beta-lactamase	unclassified	NA	NA	NA	NA	NA	NA	NA
k127_1326276_17	Loose	PC1 beta-lactamase (blaZ)	penam	antibiotic inactivation	BlaZ beta-lactamase	unclassified	NA	NA	NA	NA	NA	NA	NA
k127_1326276_21	Loose	TLA-1	monobactam; cephalosporin	antibiotic inactivation	TLA beta-lactamase	unclassified	NA	NA	NA	NA	NA	NA	NA
k127_1326313_1	Loose	ERP-1	penam	antibiotic inactivation	ERP beta-lactamase	unclassified	NA	NA	NA	NA	NA	NA	NA
k127_1326597_1	Loose	CARB-54	penam	antibiotic inactivation	CARB beta-lactamase	unclassified	NA	NA	NA	NA	NA	NA	NA
k127_1326597_5	Loose	SGM-1	carbapenem	antibiotic inactivation	SGM beta-lactamase	unclassified	NA	NA	NA	NA	NA	NA	NA
k127_1326606_1	Loose	OXA-160	carbapenem; penam	antibiotic inactivation	OXA beta-lactamase; OXA-24-like beta-lactamase	unclassified	NA	NA	NA	NA	NA	NA	NA
k127_1326687_2	Loose	ROB-6	cephalosporin; penam	antibiotic inactivation	ROB beta-lactamase	unclassified	NA	NA	NA	NA	NA	NA	NA
k127_1326714_1	Loose	DIM-1	carbapenem; cephalosporin	antibiotic inactivation	DIM beta-lactamase	unclassified	NA	NA	NA	NA	NA	NA	NA
k127_1326909_3	Loose	ACT-53	carbapenem; cephalosporin; cephamycin; penam	antibiotic inactivation	ACT beta-lactamase	Lawsonella	d_Bacteria	p_Actinomycetota	c_Actinomycetia	o_Mycobacteriales	f_Mycobacteriaceae	g_Lawsonella	NA
k127_1326948_4	Loose	IMP-74	carbapenem; cephalosporin; cephamycin; penam; penem	antibiotic inactivation	IMP beta-lactamase	JAKSBP01 sp022361035	d_Bacteria	p_Bacillota A	c_Clostridia	o_Peptostreptococcales	f_Caminicellaceae	g_JAKSBP01	s_JAKSBP01 sp022361035
k127_1326992_2	Loose	EXO-1	penam	antibiotic inactivation	EXO beta-lactamase	unclassified	NA	NA	NA	NA	NA	NA	NA
k127_1327004_2	Loose	OXA-914	penam	antibiotic inactivation	OXA beta-lactamase; OXA-50-like beta-lactamase	Schleiferilactobacillus harbinensis	d_Bacteria	p_Bacillota	c_Bacilli	o_Lactobacillales	f_Lactobacillaceae	g_Schleiferilactobacillus	s_Schleiferilactobacillus harbinensis
k127_1327248_1	Loose	IMP-2	carbapenem; cephalosporin; cephamycin; penam; penem	antibiotic inactivation	IMP beta-lactamase	unclassified	NA	NA	NA	NA	NA	NA	NA
k127_1327417_1	Loose	OXA-659	penam	antibiotic inactivation	OXA beta-lactamase; OXA-61-like beta-lactamase	unclassified	NA	NA	NA	NA	NA	NA	NA
k127_1327460_5	Loose	ORR-1	carbapenem	antibiotic inactivation	ORR beta-lactamase	Cutibacterium namnetense	d_Bacteria	p_Actinomycetota	c_Actinomycetia	o_Propionibacteriales	f_Propionibacteriaceae	g_Cutibacterium	s_Cutibacterium namnetense
k127_1327460_6	Loose	RAHN-2	cephalosporin	antibiotic inactivation	RAHN beta-lactamase	Cutibacterium namnetense	d_Bacteria	p_Actinomycetota	c_Actinomycetia	o_Propionibacteriales	f_Propionibacteriaceae	g_Cutibacterium	s_Cutibacterium namnetense
k127_1327464_2	Loose	IMP-46	carbapenem; cephalosporin; cephamycin; penam; penem	antibiotic inactivation	IMP beta-lactamase	RBG-16-66-30 sp016867635	d_Bacteria	p_Acidobacteriota	c_Aminicenantia	o_Aminicenantales	f_RBG-16-66-30	g_RBG-16-66-30	s_RBG-16-66-30 sp016867635
k127_1327503_1	Loose	OXA-921	cephalosporin; penam	antibiotic inactivation	OXA beta-lactamase; OXA-1-like beta-lactamase	Bacteria	d_Bacteria	NA	NA	NA	NA	NA	NA
k127_1327553_1	Loose	OXA-898	carbapenem; penam	antibiotic inactivation	OXA beta-lactamase; OXA-60-like beta-lactamase	Bacteria	d_Bacteria	NA	NA	NA	NA	NA	NA
k127_1327564_2	Loose	KPC-73	monobactam; carbapenem; cephalosporin; penam	antibiotic inactivation	KPC beta-lactamase	unclassified	NA	NA	NA	NA	NA	NA	NA
k127_1327594_1	Loose	LAP-1	cephalosporin; penam; penem	antibiotic inactivation	LAP beta-lactamase	unclassified	NA	NA	NA	NA	NA	NA	NA
k127_1327719_1	Loose	PFM-1	carbapenem	antibiotic inactivation	PFM beta-lactamase	Finegoldia sp910589545	d_Bacteria	p_Bacillota A	c_Clostridia	o_Tissierellales	f_Peptoniphilaceae	g_Finegoldia	s_Finegoldia sp910589545
k127_1327735_1	Loose	BlaB-29	carbapenem; penam	antibiotic inactivation	BlaB beta-lactamase	unclassified	NA	NA	NA	NA	NA	NA	NA
k127_1327735_3	Loose	MOC-1	carbapenem	antibiotic inactivation	MOC beta-lactamase	unclassified	NA	NA	NA	NA	NA	NA	NA
k127_1327759_1	Loose	GES-57	carbapenem; cephalosporin; penam	antibiotic inactivation	GES beta-lactamase	unclassified	NA	NA	NA	NA	NA	NA	NA
k127_1327967_1	Loose	VHH-1	carbapenem; cephalosporin; penam	antibiotic inactivation	VHH beta-lactamase	Acetobacter	d_Bacteria	p_Pseudomonadota	c_Alphaproteobacteria	o_Acetobacterales	f_Acetobacteraceae	g_Acetobacter	NA
k127_1327967_2	Loose	OXA-347	penam	antibiotic inactivation	OXA beta-lactamase	Acetobacter aceti	d_Bacteria	p_Pseudomonadota	c_Alphaproteobacteria	o_Acetobacterales	f_Acetobacteraceae	g_Acetobacter	s_Acetobacter aceti
k127_1328031_4	Loose	TRU-1	cephalosporin; penam	antibiotic inactivation	TRU beta-lactamase	Schleiferilactobacillus harbinensis	d_Bacteria	p_Bacillota	c_Bacilli	o_Lactobacillales	f_Lactobacillaceae	g_Schleiferilactobacillus	s_Schleiferilactobacillus harbinensis
k127_1328031_6	Loose	FOX-17	cephalosporin; cephamycin	antibiotic inactivation	FOX beta-lactamase	Schleiferilactobacillus harbinensis	d_Bacteria	p_Bacillota	c_Bacilli	o_Lactobacillales	f_Lactobacillaceae	g_Schleiferilactobacillus	s_Schleiferilactobacillus harbinensis
k127_1328031_7	Loose	ALI-1	carbapenem	antibiotic inactivation	ALI beta-lactamase	Schleiferilactobacillus harbinensis	d_Bacteria	p_Bacillota	c_Bacilli	o_Lactobacillales	f_Lactobacillaceae	g_Schleiferilactobacillus	s_Schleiferilactobacillus harbinensis
k127_1328031_8	Loose	OXA-79	carbapenem; penam	antibiotic inactivation	OXA beta-lactamase; OXA-51-like beta-lactamase	Schleiferilactobacillus harbinensis	d_Bacteria	p_Bacillota	c_Bacilli	o_Lactobacillales	f_Lactobacillaceae	g_Schleiferilactobacillus	s_Schleiferilactobacillus harbinensis
k127_1328041_1	Loose	RATA-2	carbapenem	antibiotic inactivation	RATA beta-lactamase	unclassified	NA	NA	NA	NA	NA	NA	NA
k127_1328276_1	Loose	OXA-3	cephalosporin; penam	antibiotic inactivation	OXA beta-lactamase; OXA-2-like beta-lactamase	unclassified	NA	NA	NA	NA	NA	NA	NA
k127_1328444_2	Loose	ADC-223	cephalosporin	antibiotic inactivation	ADC beta-lactamases pending classification for carbapenemase activity	unclassified	NA	NA	NA	NA	NA	NA	NA
k127_1328545_2	Loose	OXA-25	carbapenem; penam	antibiotic inactivation	OXA beta-lactamase; OXA-24-like beta-lactamase	unclassified	NA	NA	NA	NA	NA	NA	NA
k127_1328668_2	Loose	OXA-747	carbapenem; penam	antibiotic inactivation	OXA beta-lactamase; OXA-51-like beta-lactamase	unclassified	NA	NA	NA	NA	NA	NA	NA
k127_1328785_3	Loose	PAU-1	carbapenem; cephalosporin	antibiotic inactivation	PAU beta-lactamase	unclassified	NA	NA	NA	NA	NA	NA	NA
k127_1328821_1	Loose	PEDO-1	carbapenem	antibiotic inactivation	subclass B3 PEDO beta-lactamase	unclassified	NA	NA	NA	NA	NA	NA	NA
k127_1328853_1	Loose	OXA-842	carbapenem; penam	antibiotic inactivation	OXA beta-lactamase; OXA-213-like beta-lactamase	unclassified	NA	NA	NA	NA	NA	NA	NA
k127_1328878_2	Loose	OXA-192	penam	antibiotic inactivation	OXA beta-lactamase; OXA-63-like beta-lactamase	unclassified	NA	NA	NA	NA	NA	NA	NA
k127_1328949_2	Loose	OXA-443	cephalosporin; penam	antibiotic inactivation	OXA beta-lactamase; OXA-22-like beta-lactamase	Rothia dentocariosa	d_Bacteria	p_Actinomycetota	c_Actinomycetia	o_Actinomycetales	f_Micrococcaceae	g_Rothia	s_Rothia dentocariosa
k127_1329059_3	Loose	IMP-12	carbapenem; cephalosporin; cephamycin; penam; penem	antibiotic inactivation	IMP beta-lactamase	Finegoldia magna H	d_Bacteria	p_Bacillota A	c_Clostridia	o_Tissierellales	f_Peptoniphilaceae	g_Finegoldia	s_Finegoldia magna H
k127_1329104_3	Loose	CMA-2	cephalosporin	antibiotic inactivation	CMA beta-lactamase	unclassified	NA	NA	NA	NA	NA	NA	NA
k127_1329225_2	Loose	CMY-54	cephamycin	antibiotic inactivation	CMY beta-lactamase	unclassified	NA	NA	NA	NA	NA	NA	NA
k127_1329225_3	Loose	BcII	cephalosporin; penam	antibiotic inactivation	subclass B1 Bacillus cereus Bc beta-lactamase	unclassified	NA	NA	NA	NA	NA	NA	NA
k127_1329225_4	Loose	LEN-26	penam; penem	antibiotic inactivation	LEN beta-lactamase	unclassified	NA	NA	NA	NA	NA	NA	NA
k127_1329225_11	Loose	IMP-73	carbapenem; cephalosporin; cephamycin; penam; penem	antibiotic inactivation	IMP beta-lactamase	unclassified	NA	NA	NA	NA	NA	NA	NA
k127_1329288_1	Loose	PNGM-1	carbapenem; cephalosporin; penam	antibiotic inactivation	PNGM beta-lactamase	unclassified	NA	NA	NA	NA	NA	NA	NA
k127_1329451_1	Loose	OXA-478	penam	antibiotic inactivation	OXA beta-lactamase; OXA-63-like beta-lactamase	unclassified	NA	NA	NA	NA	NA	NA	NA
k127_1329470_2	Loose	YEM-1	carbapenem	antibiotic inactivation	YEM beta-lactamase	unclassified	NA	NA	NA	NA	NA	NA	NA
k127_1329470_6	Loose	MAB	cephalosporin; penam; penem	antibiotic inactivation	class A Mycobacterium abscessus beta-lactamase	unclassified	NA	NA	NA	NA	NA	NA	NA
k127_1329470_8	Loose	WUS-1	carbapenem; penam	antibiotic inactivation	WUS beta-lactamase	unclassified	NA	NA	NA	NA	NA	NA	NA
k127_1329725_2	Loose	AMZ-1	cephalosporin; cephamycin; penam	antibiotic inactivation	AMZ beta-lactamase	unclassified	NA	NA	NA	NA	NA	NA	NA
k127_1329725_3	Loose	OXA-648	carbapenem; penam	antibiotic inactivation	OXA beta-lactamase; OXA-134-like beta-lactamase	unclassified	NA	NA	NA	NA	NA	NA	NA
k127_1329725_7	Loose	FPH-1	penam	antibiotic inactivation	FPH beta-lactamase	unclassified	NA	NA	NA	NA	NA	NA	NA
k127_1329814_8	Loose	y56 beta-lactamase	cephalosporin; penam; penem	antibiotic inactivation	BlaA beta-lactamase	unclassified	NA	NA	NA	NA	NA	NA	NA
k127_1329846_1	Loose	OXA-928	cephalosporin; penam	antibiotic inactivation	OXA beta-lactamase; OXA-10-like beta-lactamase	unclassified	NA	NA	NA	NA	NA	NA	NA
k127_1329942_1	Loose	OXA-114n	penam	antibiotic inactivation	OXA beta-lactamase; OXA-114-like beta-lactamase	Cutibacterium acnes	d_Bacteria	p_Actinomycetota	c_Actinomycetia	o_Propionibacteriales	f_Propionibacteriaceae	g_Cutibacterium	s_Cutibacterium acnes
k127_1330036_1	Loose	Sed-1	cephalosporin; penam; penem	antibiotic inactivation	Sed beta-lactamase	unclassified	NA	NA	NA	NA	NA	NA	NA
k127_1330063_2	Loose	RAHN-1	cephalosporin	antibiotic inactivation	RAHN beta-lactamase	Liquorilactobacillus vini	d_Bacteria	p_Bacillota	c_Bacilli	o_Lactobacillales	f_Lactobacillaceae	g_Liquorilactobacillus	s_Liquorilactobacillus vini
k127_1330238_1	Loose	HERA-3	penam	antibiotic inactivation	HERA beta-lactamase	unclassified	NA	NA	NA	NA	NA	NA	NA
k127_1330280_1	Loose	Rm3	carbapenem; cephalosporin; penam	antibiotic inactivation	Rm3 family beta-lactamase	unclassified	NA	NA	NA	NA	NA	NA	NA
k127_1330320_2	Loose	OXA-837	penam	antibiotic inactivation	OXA beta-lactamase	unclassified	NA	NA	NA	NA	NA	NA	NA
k127_1330329_1	Loose	IMP-46	carbapenem; cephalosporin; cephamycin; penam; penem	antibiotic inactivation	IMP beta-lactamase	unclassified	NA	NA	NA	NA	NA	NA	NA
k127_1330541_1	Loose	CKO-1	penam	antibiotic inactivation	CKO beta-lactamase	unclassified	NA	NA	NA	NA	NA	NA	NA
k127_1330550_1	Loose	CARB-54	penam	antibiotic inactivation	CARB beta-lactamase	unclassified	NA	NA	NA	NA	NA	NA	NA
k127_1330563_15	Loose	LRA-19	cephalosporin; penam	antibiotic inactivation	subclass B3 LRA beta-lactamase	unclassified	NA	NA	NA	NA	NA	NA	NA
k127_1330610_1	Loose	OKP-A-1	cephalosporin; penam	antibiotic inactivation	OKP beta-lactamase	unclassified	NA	NA	NA	NA	NA	NA	NA
k127_1330662_5	Loose	OXA-727	penam	antibiotic inactivation	OXA beta-lactamase; OXA-727-like beta-lactamase	JAKSBP01 sp022361035	d_Bacteria	p_Bacillota A	c_Clostridia	o_Peptostreptococcales	f_Caminicellaceae	g_JAKSBP01	s_JAKSBP01 sp022361035
k127_1330912_1	Loose	CPS-1	carbapenem	antibiotic inactivation	CPS beta-lactamase	unclassified	NA	NA	NA	NA	NA	NA	NA
k127_1331278_1	Loose	OXA-153	carbapenem; penam	antibiotic inactivation	OXA beta-lactamase; OXA-62-like beta-lactamase	unclassified	NA	NA	NA	NA	NA	NA	NA
k127_1331524_2	Loose	OXA-156	carbapenem; penam	antibiotic inactivation	OXA beta-lactamase; OXA-62-like beta-lactamase	unclassified	NA	NA	NA	NA	NA	NA	NA
k127_1331568_2	Loose	ACC-7	monobactam; cephalosporin; penam	antibiotic inactivation	ACC beta-lactamase	unclassified	NA	NA	NA	NA	NA	NA	NA
k127_1331698_3	Loose	FTU-1	penam	antibiotic inactivation	FTU beta-lactamase	unclassified	NA	NA	NA	NA	NA	NA	NA
k127_1331698_7	Loose	ADC-17	cephalosporin	antibiotic inactivation	ADC beta-lactamase without carbapenemase activity	unclassified	NA	NA	NA	NA	NA	NA	NA
k127_1331698_12	Loose	CGA-1	penam	antibiotic inactivation	CGA beta-lactamase	unclassified	NA	NA	NA	NA	NA	NA	NA
k127_1331783_1	Loose	EAM-1	carbapenem	antibiotic inactivation	EAM beta-lactamase	unclassified	NA	NA	NA	NA	NA	NA	NA
k127_1331809_1	Loose	OXA-921	cephalosporin; penam	antibiotic inactivation	OXA beta-lactamase; OXA-1-like beta-lactamase	unclassified	NA	NA	NA	NA	NA	NA	NA
k127_1331931_3	Loose	OKP-A-6	cephalosporin; penam	antibiotic inactivation	OKP beta-lactamase	unclassified	NA	NA	NA	NA	NA	NA	NA
k127_1332093_1	Loose	ADC-8	cephalosporin	antibiotic inactivation	ADC beta-lactamase without carbapenemase activity	unclassified	NA	NA	NA	NA	NA	NA	NA
k127_1332107_1	Loose	GES-57	carbapenem; cephalosporin; penam	antibiotic inactivation	GES beta-lactamase	unclassified	NA	NA	NA	NA	NA	NA	NA
k127_1332254_1	Loose	OXA-308	penam	antibiotic inactivation	OXA beta-lactamase	unclassified	NA	NA	NA	NA	NA	NA	NA
k127_1332280_2	Loose	OCH-6	monobactam; cephalosporin; cephamycin; penam; penem	antibiotic inactivation	OCH beta-lactamase	unclassified	NA	NA	NA	NA	NA	NA	NA
k127_1332498_1	Loose	OXA-114v	penam	antibiotic inactivation	OXA beta-lactamase; OXA-114-like beta-lactamase	unclassified	NA	NA	NA	NA	NA	NA	NA
k127_1332560_1	Loose	CblA-1	cephalosporin	antibiotic inactivation	CblA beta-lactamase	Halanaerobiales	d_Bacteria	p_Bacillota F	c_Halanaerobiia	o_Halanaerobiales	NA	NA	NA
k127_1332602_1	Loose	OXA-360	carbapenem; penam	antibiotic inactivation	OXA beta-lactamase; OXA-134-like beta-lactamase	Paraglaciecola aquimarina	d_Bacteria	p_Pseudomonadota	c_Gammaproteobacteria	o_Enterobacterales A	f_Alteromonadaceae	g_Paraglaciecola	s_Paraglaciecola aquimarina
k127_1332612_1	Loose	FIM-1	carbapenem; cephalosporin	antibiotic inactivation	FIM beta-lactamase	unclassified	NA	NA	NA	NA	NA	NA	NA
k127_1332612_3	Loose	SRT-1	cephalosporin	antibiotic inactivation	SRT beta-lactamase	Azonexus sp016617495	d_Bacteria	p_Pseudomonadota	c_Gammaproteobacteria	o_Burkholderiales	f_Rhodocyclaceae	g_Azonexus	s_Azonexus sp016617495
k127_1332655_1	Loose	OXA-231	carbapenem; penam	antibiotic inactivation	OXA beta-lactamase; OXA-143-like beta-lactamase	unclassified	NA	NA	NA	NA	NA	NA	NA
k127_1332944_3	Loose	CTX-M-60	cephalosporin	antibiotic inactivation	CTX-M beta-lactamase	root	#NAME?	NA	NA	NA	NA	NA	NA
k127_1333023_2	Loose	PAC-1	cephalosporin	antibiotic inactivation	PAC beta-lactamase	Enterobacteriaceae	d_Bacteria	p_Pseudomonadota	c_Gammaproteobacteria	o_Enterobacterales	f_Enterobacteriaceae	NA	NA
k127_1333146_2	Loose	FONA-3	penam	antibiotic inactivation	FONA beta-lactamase	unclassified	NA	NA	NA	NA	NA	NA	NA
k127_1333167_1	Loose	POM-2	carbapenem	antibiotic inactivation	POM beta-lactamase	unclassified	NA	NA	NA	NA	NA	NA	NA
k127_1333205_1	Loose	ADC-178	cephalosporin	antibiotic inactivation	ADC beta-lactamases pending classification for carbapenemase activity	unclassified	NA	NA	NA	NA	NA	NA	NA
k127_1333259_1	Loose	PDC-194	monobactam; carbapenem; cephalosporin	antibiotic inactivation	PDC beta-lactamase	unclassified	NA	NA	NA	NA	NA	NA	NA
k127_1333259_2	Loose	OXA-389	carbapenem; penam	antibiotic inactivation	OXA beta-lactamase; OXA-51-like beta-lactamase	unclassified	NA	NA	NA	NA	NA	NA	NA
k127_1333355_1	Loose	NmcR	carbapenem; cephalosporin; cephamycin; penam	antibiotic inactivation	NmcA beta-lactamase	unclassified	NA	NA	NA	NA	NA	NA	NA
k127_1333424_1	Loose	SPR-1	carbapenem	antibiotic inactivation	SPR beta-lactamase	unclassified	NA	NA	NA	NA	NA	NA	NA
k127_1333424_4	Loose	MOX-6	cephalosporin; cephamycin; penam	antibiotic inactivation	MOX beta-lactamase	unclassified	NA	NA	NA	NA	NA	NA	NA
k127_1333424_5	Loose	OXA-405	carbapenem; penam	antibiotic inactivation	OXA beta-lactamase; OXA-48-like beta-lactamase	unclassified	NA	NA	NA	NA	NA	NA	NA
k127_1333572_1	Loose	OXA-275	carbapenem; penam	antibiotic inactivation	OXA beta-lactamase; OXA-274-like beta-lactamase	unclassified	NA	NA	NA	NA	NA	NA	NA
k127_1333620_1	Loose	TEM-131	monobactam; cephalosporin; penam; penem	antibiotic inactivation	TEM beta-lactamase	unclassified	NA	NA	NA	NA	NA	NA	NA
k127_1333679_1	Loose	OXY-4-1	monobactam; cephalosporin; penam	antibiotic inactivation	OXY beta-lactamase	unclassified	NA	NA	NA	NA	NA	NA	NA
k127_1333679_2	Loose	EXO-1	penam	antibiotic inactivation	EXO beta-lactamase	unclassified	NA	NA	NA	NA	NA	NA	NA
k127_1334072_1	Loose	CTX-M-110	cephalosporin	antibiotic inactivation	CTX-M beta-lactamase	unclassified	NA	NA	NA	NA	NA	NA	NA
k127_1334159_1	Loose	DIM-1	carbapenem; cephalosporin	antibiotic inactivation	DIM beta-lactamase	unclassified	NA	NA	NA	NA	NA	NA	NA
k127_1334170_1	Loose	OXA-63	penam	antibiotic inactivation	OXA beta-lactamase; OXA-63-like beta-lactamase	unclassified	NA	NA	NA	NA	NA	NA	NA
k127_1334193_1	Loose	MOX-2	cephalosporin; cephamycin; penam	antibiotic inactivation	MOX beta-lactamase	unclassified	NA	NA	NA	NA	NA	NA	NA
k127_1334268_1	Loose	ADC-113	cephalosporin	antibiotic inactivation	ADC beta-lactamases pending classification for carbapenemase activity	unclassified	NA	NA	NA	NA	NA	NA	NA
k127_1334385_5	Loose	PDC-295	monobactam; carbapenem; cephalosporin	antibiotic inactivation	PDC beta-lactamase	unclassified	NA	NA	NA	NA	NA	NA	NA
k127_1334431_1	Loose	PAM-2	carbapenem; cephalosporin	antibiotic inactivation	PAM beta-lactamase	unclassified	NA	NA	NA	NA	NA	NA	NA
k127_1334586_2	Loose	OXA-152	carbapenem; penam	antibiotic inactivation	OXA beta-lactamase; OXA-62-like beta-lactamase	unclassified	NA	NA	NA	NA	NA	NA	NA
k127_1334608_2	Loose	CMY-9	cephamycin	antibiotic inactivation	CMY beta-lactamase	Corynebacterium aurimucosum E	d_Bacteria	p_Actinomycetota	c_Actinomycetia	o_Mycobacteriales	f_Mycobacteriaceae	g_Corynebacterium	s_Corynebacterium aurimucosum E
k127_1334642_1	Loose	CVI-1	carbapenem	antibiotic inactivation	CVI beta-lactamase	unclassified	NA	NA	NA	NA	NA	NA	NA
k127_1334642_2	Loose	SPM-1	carbapenem	antibiotic inactivation	SPM beta-lactamase	unclassified	NA	NA	NA	NA	NA	NA	NA
k127_1334855_3	Loose	CMY-93	cephamycin	antibiotic inactivation	CMY beta-lactamase	Mesorhizobium terrae	d_Bacteria	p_Pseudomonadota	c_Alphaproteobacteria	o_Rhizobiales	f_Rhizobiaceae	g_Mesorhizobium	s_Mesorhizobium terrae
k127_1334917_2	Loose	TER-2	carbapenem; cephalosporin	antibiotic inactivation	TER beta-lactamase	unclassified	NA	NA	NA	NA	NA	NA	NA
k127_1334928_5	Loose	IMP-82	carbapenem; cephalosporin; cephamycin; penam; penem	antibiotic inactivation	IMP beta-lactamase	unclassified	NA	NA	NA	NA	NA	NA	NA
k127_1334986_2	Loose	LRA-2	cephalosporin; penam	antibiotic inactivation	subclass B3 LRA beta-lactamase	unclassified	NA	NA	NA	NA	NA	NA	NA
k127_1335029_1	Loose	CTX-M-6	cephalosporin	antibiotic inactivation	CTX-M beta-lactamase	Rubrobacter B sp020253895	d_Bacteria	p_Actinomycetota	c_Rubrobacteria	o_Rubrobacterales	f_Rubrobacteraceae	g_Rubrobacter B	s_Rubrobacter B sp020253895
k127_1335059_2	Loose	SCO-1	cephalosporin; penam; penem	antibiotic inactivation	SCO beta-lactamase	unclassified	NA	NA	NA	NA	NA	NA	NA
k127_1335199_1	Loose	MOC-1	carbapenem	antibiotic inactivation	MOC beta-lactamase	unclassified	NA	NA	NA	NA	NA	NA	NA
k127_1335213_2	Loose	GOB-27	carbapenem; cephalosporin; penam	antibiotic inactivation	GOB beta-lactamase	Bacteria	d_Bacteria	NA	NA	NA	NA	NA	NA
k127_1335229_1	Loose	KLUC-2	cephalosporin	antibiotic inactivation	KLUC beta-lactamase	unclassified	NA	NA	NA	NA	NA	NA	NA
k127_1335314_2	Loose	OXA-946	carbapenem; penam	antibiotic inactivation	OXA beta-lactamase; OXA-679-like beta-lactamase	unclassified	NA	NA	NA	NA	NA	NA	NA
k127_1335325_1	Loose	ACT-37	carbapenem; cephalosporin; cephamycin; penam	antibiotic inactivation	ACT beta-lactamase	unclassified	NA	NA	NA	NA	NA	NA	NA
k127_1335475_1	Loose	SPG-1	carbapenem	antibiotic inactivation	SPG beta-lactamase	Acetobacter sp002409645	d_Bacteria	p_Pseudomonadota	c_Alphaproteobacteria	o_Acetobacterales	f_Acetobacteraceae	g_Acetobacter	s_Acetobacter sp002409645
k127_1335475_2	Loose	PDC-173	monobactam; carbapenem; cephalosporin	antibiotic inactivation	PDC beta-lactamase	Acetobacter sp002409645	d_Bacteria	p_Pseudomonadota	c_Alphaproteobacteria	o_Acetobacterales	f_Acetobacteraceae	g_Acetobacter	s_Acetobacter sp002409645
k127_1335518_1	Loose	OXA-731	carbapenem; penam	antibiotic inactivation	OXA beta-lactamase; OXA-48-like beta-lactamase	unclassified	NA	NA	NA	NA	NA	NA	NA
k127_1335552_2	Loose	CfiA21	carbapenem	antibiotic inactivation	CfiA beta-lactamase	unclassified	NA	NA	NA	NA	NA	NA	NA
k127_1335649_4	Loose	SFB-1	cephalosporin; penam	antibiotic inactivation	SHW beta-lactamase	unclassified	NA	NA	NA	NA	NA	NA	NA
k127_1335761_2	Loose	KHM-1	carbapenem; cephalosporin; cephamycin; penam; penem	antibiotic inactivation	KHM beta-lactamase	unclassified	NA	NA	NA	NA	NA	NA	NA
k127_1335761_3	Loose	VIM-81	carbapenem; cephalosporin; cephamycin; penam; penem	antibiotic inactivation	VIM beta-lactamase	unclassified	NA	NA	NA	NA	NA	NA	NA
k127_1335790_1	Loose	IMP-29	carbapenem; cephalosporin; cephamycin; penam; penem	antibiotic inactivation	IMP beta-lactamase	unclassified	NA	NA	NA	NA	NA	NA	NA
k127_1335816_1	Loose	BEL-2	monobactam; cephalosporin; penam	antibiotic inactivation	BEL beta-lactamase	unclassified	NA	NA	NA	NA	NA	NA	NA
k127_1335870_2	Loose	LRA-3	cephalosporin; penam	antibiotic inactivation	subclass B3 LRA beta-lactamase	Lactobacillus	d_Bacteria	p_Bacillota	c_Bacilli	o_Lactobacillales	f_Lactobacillaceae	g_Lactobacillus	NA
k127_1335901_14	Loose	LMB-1	carbapenem; cephalosporin; penam	antibiotic inactivation	LMB beta-lactamase	unclassified	NA	NA	NA	NA	NA	NA	NA
k127_1335973_5	Loose	CMY-84	cephamycin	antibiotic inactivation	CMY beta-lactamase	unclassified	NA	NA	NA	NA	NA	NA	NA
k127_1335998_3	Loose	PDC-272	monobactam; carbapenem; cephalosporin	antibiotic inactivation	PDC beta-lactamase	unclassified	NA	NA	NA	NA	NA	NA	NA
k127_1336001_2	Loose	FRI-5	penam	antibiotic inactivation	FRI beta-lactamase	unclassified	NA	NA	NA	NA	NA	NA	NA
k127_1336043_1	Loose	crxA	carbapenem	antibiotic inactivation	subclass B1 Bacteroides xylanisolvens crx beta-lactamase	unclassified	NA	NA	NA	NA	NA	NA	NA
k127_1336067_8	Loose	ADC-223	cephalosporin	antibiotic inactivation	ADC beta-lactamases pending classification for carbapenemase activity	unclassified	NA	NA	NA	NA	NA	NA	NA
k127_1336145_1	Loose	AXC-2	carbapenem	antibiotic inactivation	AXC beta-lactamase	unclassified	NA	NA	NA	NA	NA	NA	NA
k127_1336145_6	Loose	CAM-1	carbapenem; cephalosporin; cephamycin; penam	antibiotic inactivation	CAM beta-lactamase	unclassified	NA	NA	NA	NA	NA	NA	NA
k127_1336427_4	Loose	CTX-M-6	cephalosporin	antibiotic inactivation	CTX-M beta-lactamase	unclassified	NA	NA	NA	NA	NA	NA	NA
k127_1336427_7	Loose	CSA-1	cephalosporin	antibiotic inactivation	CSA beta-lactamase	unclassified	NA	NA	NA	NA	NA	NA	NA
k127_1336482_2	Loose	SHV-133	cephalosporin; penam	antibiotic inactivation	SHV beta-lactamase	unclassified	NA	NA	NA	NA	NA	NA	NA
k127_1336601_2	Loose	SCO-1	cephalosporin; penam; penem	antibiotic inactivation	SCO beta-lactamase	JAGXSG01 sp018333995	d_Bacteria	p_Actinomycetota	c_Coriobacteriia	o_OPB41	f_SLCP01	g_JAGXSG01	s_JAGXSG01 sp018333995
k127_1336665_1	Loose	OXA-582	penam	antibiotic inactivation	OXA beta-lactamase; OXA-61-like beta-lactamase	Staphylococcus hominis	d_Bacteria	p_Bacillota	c_Bacilli	o_Staphylococcales	f_Staphylococcaceae	g_Staphylococcus	s_Staphylococcus hominis
k127_1336803_3	Loose	CMY-17	cephamycin	antibiotic inactivation	CMY beta-lactamase	unclassified	NA	NA	NA	NA	NA	NA	NA
k127_1336861_1	Loose	CARB-22	penam	antibiotic inactivation	CARB beta-lactamase	Gammaproteobacteria	d_Bacteria	p_Pseudomonadota	c_Gammaproteobacteria	NA	NA	NA	NA
k127_1336861_2	Loose	OXA-912	penam	antibiotic inactivation	OXA beta-lactamase; OXA-12-like beta-lactamase	Gammaproteobacteria	d_Bacteria	p_Pseudomonadota	c_Gammaproteobacteria	NA	NA	NA	NA
k127_1336931_2	Loose	OXA-226	cephalosporin; penam	antibiotic inactivation	OXA beta-lactamase; OXA-2-like beta-lactamase	Mobilitalea sp012837865	d_Bacteria	p_Bacillota A	c_Clostridia	o_Lachnospirales	f_Lachnospiraceae	g_Mobilitalea	s_Mobilitalea sp012837865
k127_1337162_1	Loose	OXA-912	penam	antibiotic inactivation	OXA beta-lactamase; OXA-12-like beta-lactamase	unclassified	NA	NA	NA	NA	NA	NA	NA
k127_1337181_1	Loose	SPM-1	carbapenem	antibiotic inactivation	SPM beta-lactamase	unclassified	NA	NA	NA	NA	NA	NA	NA
k127_1337205_2	Loose	OXA-899	cephalosporin; penam	antibiotic inactivation	OXA beta-lactamase; OXA-22-like beta-lactamase	unclassified	NA	NA	NA	NA	NA	NA	NA
k127_1337205_3	Loose	TUS-1	carbapenem; cephalosporin; cephamycin; penam; penem	antibiotic inactivation	TUS beta-lactamase	Bacteria	d_Bacteria	NA	NA	NA	NA	NA	NA
k127_1337429_1	Loose	PNGM-1	carbapenem; cephalosporin; penam	antibiotic inactivation	PNGM beta-lactamase	JAAZOP01 sp016218765	d_Bacteria	p_Myxococcota	c_Polyangia	o_DRWM01	f_JAAZOP01	g_JAAZOP01	s_JAAZOP01 sp016218765
k127_1337440_1	Loose	OXA-729	carbapenem; penam	antibiotic inactivation	OXA beta-lactamase; OXA-55-like beta-lactamase	unclassified	NA	NA	NA	NA	NA	NA	NA
k127_1337496_1	Loose	GMB-1	carbapenem	antibiotic inactivation	GMB beta-lactamase	unclassified	NA	NA	NA	NA	NA	NA	NA
k127_1337556_2	Loose	ACT-9	carbapenem; cephalosporin; cephamycin; penam	antibiotic inactivation	ACT beta-lactamase	unclassified	NA	NA	NA	NA	NA	NA	NA
k127_1337640_1	Loose	LMB-1	carbapenem; cephalosporin; penam	antibiotic inactivation	LMB beta-lactamase	unclassified	NA	NA	NA	NA	NA	NA	NA
k127_1337649_2	Loose	DES-1	penam	antibiotic inactivation	DES beta-lactamase	Rubrobacter A aplysinae	d_Bacteria	p_Actinomycetota	c_Rubrobacteria	o_Rubrobacterales	f_Rubrobacteraceae	g_Rubrobacter A	s_Rubrobacter A aplysinae
k127_1337731_2	Loose	PME-1	carbapenem	antibiotic inactivation	PME beta-lactamase	unclassified	NA	NA	NA	NA	NA	NA	NA
k127_1337731_8	Loose	DHT2-1	carbapenem	antibiotic inactivation	DHT2 beta-lactamase	unclassified	NA	NA	NA	NA	NA	NA	NA
k127_1337756_1	Loose	OXA-641	carbapenem; penam	antibiotic inactivation	OXA beta-lactamase; OXA-372-like beta-lactamase	unclassified	NA	NA	NA	NA	NA	NA	NA
k127_1337756_2	Loose	Rm3	carbapenem; cephalosporin; penam	antibiotic inactivation	Rm3 family beta-lactamase	Clostridia	d_Bacteria	p_Bacillota A	c_Clostridia	NA	NA	NA	NA
k127_1337895_1	Loose	LRA-18	cephalosporin; penam	antibiotic inactivation	class C LRA beta-lactamase	Bacteria	d_Bacteria	NA	NA	NA	NA	NA	NA
k127_1338005_1	Loose	MOC-1	carbapenem	antibiotic inactivation	MOC beta-lactamase	JAKSBP01 sp022361035	d_Bacteria	p_Bacillota A	c_Clostridia	o_Peptostreptococcales	f_Caminicellaceae	g_JAKSBP01	s_JAKSBP01 sp022361035
k127_1338005_3	Loose	EFM-1	carbapenem	antibiotic inactivation	EFM beta-lactamase	JAKSBP01 sp022361035	d_Bacteria	p_Bacillota A	c_Clostridia	o_Peptostreptococcales	f_Caminicellaceae	g_JAKSBP01	s_JAKSBP01 sp022361035
k127_1338005_5	Loose	ADC-216	cephalosporin	antibiotic inactivation	ADC beta-lactamases pending classification for carbapenemase activity	JAKSBP01 sp022361035	d_Bacteria	p_Bacillota A	c_Clostridia	o_Peptostreptococcales	f_Caminicellaceae	g_JAKSBP01	s_JAKSBP01 sp022361035
k127_1338014_2	Loose	MSI-1	carbapenem	antibiotic inactivation	MSI beta-lactamase	unclassified	NA	NA	NA	NA	NA	NA	NA
k127_1338056_1	Loose	TEM-162	monobactam; cephalosporin; penam; penem	antibiotic inactivation	TEM beta-lactamase	unclassified	NA	NA	NA	NA	NA	NA	NA
k127_1338099_2	Loose	CDD-2	carbapenem	antibiotic inactivation	CDD beta-lactamase	unclassified	NA	NA	NA	NA	NA	NA	NA
k127_1338227_1	Loose	SPN79-1	carbapenem	antibiotic inactivation	SPN79 beta-lactamase	unclassified	NA	NA	NA	NA	NA	NA	NA
k127_1338317_1	Loose	OXA-704	carbapenem; penam	antibiotic inactivation	OXA beta-lactamase; OXA-51-like beta-lactamase	Mesorhizobium terrae	d_Bacteria	p_Pseudomonadota	c_Alphaproteobacteria	o_Rhizobiales	f_Rhizobiaceae	g_Mesorhizobium	s_Mesorhizobium terrae
k127_1338317_2	Loose	CRH-2	carbapenem	antibiotic inactivation	CRH beta-lactamase	Mesorhizobium terrae	d_Bacteria	p_Pseudomonadota	c_Alphaproteobacteria	o_Rhizobiales	f_Rhizobiaceae	g_Mesorhizobium	s_Mesorhizobium terrae
k127_1338356_2	Loose	MOC-1	carbapenem	antibiotic inactivation	MOC beta-lactamase	Acetobacter sp002409645	d_Bacteria	p_Pseudomonadota	c_Alphaproteobacteria	o_Acetobacterales	f_Acetobacteraceae	g_Acetobacter	s_Acetobacter sp002409645
k127_1338371_8	Loose	CMY-130	cephamycin	antibiotic inactivation	CMY beta-lactamase	Staphylococcus pasteuri	d_Bacteria	p_Bacillota	c_Bacilli	o_Staphylococcales	f_Staphylococcaceae	g_Staphylococcus	s_Staphylococcus pasteuri
k127_1338544_1	Loose	YEM-1	carbapenem	antibiotic inactivation	YEM beta-lactamase	unclassified	NA	NA	NA	NA	NA	NA	NA
k127_1338758_2	Loose	FOX-2	cephalosporin; cephamycin	antibiotic inactivation	FOX beta-lactamase	Pectobacterium brasiliense	d_Bacteria	p_Pseudomonadota	c_Gammaproteobacteria	o_Enterobacterales	f_Enterobacteriaceae	g_Pectobacterium	s_Pectobacterium brasiliense
k127_1338767_2	Loose	TTU-1	carbapenem	antibiotic inactivation	TTU beta-lactamase	unclassified	NA	NA	NA	NA	NA	NA	NA
k127_1338777_2	Loose	CARB-23	penam	antibiotic inactivation	CARB beta-lactamase	unclassified	NA	NA	NA	NA	NA	NA	NA
k127_1339074_1	Loose	FOX-14	cephalosporin; cephamycin	antibiotic inactivation	FOX beta-lactamase	unclassified	NA	NA	NA	NA	NA	NA	NA
k127_1339114_1	Loose	ROB-4	cephalosporin; penam	antibiotic inactivation	ROB beta-lactamase	unclassified	NA	NA	NA	NA	NA	NA	NA
k127_1339177_1	Loose	SIM-2	carbapenem; cephalosporin; penam	antibiotic inactivation	SIM beta-lactamase	Mediterraneibacter sp014287475	d_Bacteria	p_Bacillota A	c_Clostridia	o_Lachnospirales	f_Lachnospiraceae	g_Mediterraneibacter	s_Mediterraneibacter sp014287475
k127_1339334_1	Loose	PAM-2	carbapenem; cephalosporin	antibiotic inactivation	PAM beta-lactamase	Rubrobacter A aplysinae	d_Bacteria	p_Actinomycetota	c_Rubrobacteria	o_Rubrobacterales	f_Rubrobacteraceae	g_Rubrobacter A	s_Rubrobacter A aplysinae
k127_1339489_1	Loose	TEM-127	monobactam; cephalosporin; penam; penem	antibiotic inactivation	TEM beta-lactamase	unclassified	NA	NA	NA	NA	NA	NA	NA
k127_1339569_1	Loose	PDC-153	monobactam; carbapenem; cephalosporin	antibiotic inactivation	PDC beta-lactamase	unclassified	NA	NA	NA	NA	NA	NA	NA
k127_1339705_1	Loose	IMP-92	carbapenem; cephalosporin; cephamycin; penam; penem	antibiotic inactivation	IMP beta-lactamase	Bacteria	d_Bacteria	NA	NA	NA	NA	NA	NA
k127_1339857_1	Loose	IMP-94	carbapenem; cephalosporin; cephamycin; penam; penem	antibiotic inactivation	IMP beta-lactamase	unclassified	NA	NA	NA	NA	NA	NA	NA
k127_1339862_1	Loose	CRD3-1	carbapenem	antibiotic inactivation	CRD3 beta-lactamase	Mesorhizobium terrae	d_Bacteria	p_Pseudomonadota	c_Alphaproteobacteria	o_Rhizobiales	f_Rhizobiaceae	g_Mesorhizobium	s_Mesorhizobium terrae
k127_1339862_2	Loose	LCR-1	cephalosporin; penam	antibiotic inactivation	LCR beta-lactamase	unclassified	NA	NA	NA	NA	NA	NA	NA
k127_1339893_1	Loose	HERA-8	penam	antibiotic inactivation	HERA beta-lactamase	Streptococcus	d_Bacteria	p_Bacillota	c_Bacilli	o_Lactobacillales	f_Streptococcaceae	g_Streptococcus	NA
k127_1339932_1	Loose	POM-2	carbapenem	antibiotic inactivation	POM beta-lactamase	unclassified	NA	NA	NA	NA	NA	NA	NA
k127_1339997_2	Loose	CARB-57	penam	antibiotic inactivation	CARB beta-lactamase	unclassified	NA	NA	NA	NA	NA	NA	NA
k127_1340081_2	Loose	SHV-129	cephalosporin; penam	antibiotic inactivation	SHV beta-lactamase	unclassified	NA	NA	NA	NA	NA	NA	NA
k127_1340111_1	Loose	GES-41	carbapenem; cephalosporin; penam	antibiotic inactivation	GES beta-lactamase	unclassified	NA	NA	NA	NA	NA	NA	NA
k127_1340423_1	Loose	OXA-18	penam	antibiotic inactivation	OXA beta-lactamase	unclassified	NA	NA	NA	NA	NA	NA	NA
k127_1340485_3	Loose	ORR-1	carbapenem	antibiotic inactivation	ORR beta-lactamase	unclassified	NA	NA	NA	NA	NA	NA	NA
k127_1340530_1	Loose	VIM-76	carbapenem; cephalosporin; cephamycin; penam; penem	antibiotic inactivation	VIM beta-lactamase	unclassified	NA	NA	NA	NA	NA	NA	NA
k127_1340530_2	Loose	OKP-A-15	cephalosporin; penam	antibiotic inactivation	OKP beta-lactamase	unclassified	NA	NA	NA	NA	NA	NA	NA
k127_1340578_1	Loose	KPC-43	monobactam; carbapenem; cephalosporin; penam	antibiotic inactivation	KPC beta-lactamase	unclassified	NA	NA	NA	NA	NA	NA	NA
k127_1340590_1	Loose	CMY-73	cephamycin	antibiotic inactivation	CMY beta-lactamase	unclassified	NA	NA	NA	NA	NA	NA	NA
k127_1340590_6	Loose	MOX-13	cephalosporin; cephamycin; penam	antibiotic inactivation	MOX beta-lactamase	unclassified	NA	NA	NA	NA	NA	NA	NA
k127_1340590_17	Loose	PDC-473	monobactam; carbapenem; cephalosporin	antibiotic inactivation	PDC beta-lactamase	unclassified	NA	NA	NA	NA	NA	NA	NA
k127_1340590_18	Loose	OXA-192	penam	antibiotic inactivation	OXA beta-lactamase; OXA-63-like beta-lactamase	unclassified	NA	NA	NA	NA	NA	NA	NA
k127_1340590_21	Loose	CfxA5	cephamycin	antibiotic inactivation	CfxA beta-lactamase	unclassified	NA	NA	NA	NA	NA	NA	NA
k127_1340590_22	Loose	JOHN-1	carbapenem; cephalosporin; penam	antibiotic inactivation	JOHN beta-lactamase	unclassified	NA	NA	NA	NA	NA	NA	NA
k127_1340663_1	Loose	CAE-1	cephalosporin; penam	antibiotic inactivation	CAE beta-lactamase	unclassified	NA	NA	NA	NA	NA	NA	NA
k127_1340663_6	Loose	JOHN-1	carbapenem; cephalosporin; penam	antibiotic inactivation	JOHN beta-lactamase	unclassified	NA	NA	NA	NA	NA	NA	NA
k127_1340673_2	Loose	RAD-1	carbapenem; cephalosporin	antibiotic inactivation	RAD beta-lactamase	unclassified	NA	NA	NA	NA	NA	NA	NA
k127_1340748_1	Loose	ERP-1	penam	antibiotic inactivation	ERP beta-lactamase	unclassified	NA	NA	NA	NA	NA	NA	NA
k127_1340756_1	Loose	blaC	cephalosporin; cephamycin; penam; penem	antibiotic inactivation	class A Mycobacterium tuberculosis bla beta-lactamase	unclassified	NA	NA	NA	NA	NA	NA	NA
k127_1340892_2	Loose	OXA-286	carbapenem; penam	antibiotic inactivation	OXA beta-lactamase; OXA-286-like beta-lactamase	unclassified	NA	NA	NA	NA	NA	NA	NA
k127_1341026_1	Loose	CME-2	penam	antibiotic inactivation	CME beta-lactamase	JADJOY01 sp016713535	d_Bacteria	p_JADJOY01	c_JADJOY01	o_JADJOY01	f_JADJOY01	g_JADJOY01	s_JADJOY01 sp016713535
k127_1341314_1	Loose	PDC-158	monobactam; carbapenem; cephalosporin	antibiotic inactivation	PDC beta-lactamase	unclassified	NA	NA	NA	NA	NA	NA	NA
k127_1341327_1	Loose	OXA-872	carbapenem; penam	antibiotic inactivation	OXA beta-lactamase; OXA-51-like beta-lactamase	unclassified	NA	NA	NA	NA	NA	NA	NA
k127_1341377_1	Loose	OXA-268	carbapenem; penam	antibiotic inactivation	OXA beta-lactamase; OXA-213-like beta-lactamase	Staphylococcus hominis	d_Bacteria	p_Bacillota	c_Bacilli	o_Staphylococcales	f_Staphylococcaceae	g_Staphylococcus	s_Staphylococcus hominis
k127_1341377_3	Loose	TLA-2	monobactam; cephalosporin	antibiotic inactivation	TLA beta-lactamase	Staphylococcus hominis	d_Bacteria	p_Bacillota	c_Bacilli	o_Staphylococcales	f_Staphylococcaceae	g_Staphylococcus	s_Staphylococcus hominis
k127_1341382_1	Loose	ALG6-1	carbapenem	antibiotic inactivation	ALG6 beta-lactamases	unclassified	NA	NA	NA	NA	NA	NA	NA
k127_1342093_2	Loose	OXA-491	penam	antibiotic inactivation	OXA beta-lactamase	unclassified	NA	NA	NA	NA	NA	NA	NA
k127_1342278_5	Loose	PDC-426	monobactam; carbapenem; cephalosporin	antibiotic inactivation	PDC beta-lactamase	unclassified	NA	NA	NA	NA	NA	NA	NA
k127_1342338_1	Loose	TEM-211	monobactam; cephalosporin; penam; penem	antibiotic inactivation	TEM beta-lactamase	Acetobacter sp002409645	d_Bacteria	p_Pseudomonadota	c_Alphaproteobacteria	o_Acetobacterales	f_Acetobacteraceae	g_Acetobacter	s_Acetobacter sp002409645
k127_1342387_2	Loose	AMZ-1	cephalosporin; cephamycin; penam	antibiotic inactivation	AMZ beta-lactamase	unclassified	NA	NA	NA	NA	NA	NA	NA
k127_1342629_1	Loose	CRP-1	carbapenem	antibiotic inactivation	CRP beta-lactamase	unclassified	NA	NA	NA	NA	NA	NA	NA
k127_1342730_1	Loose	OXA-436	carbapenem; penam	antibiotic inactivation	OXA beta-lactamase; OXA-48-like beta-lactamase	unclassified	NA	NA	NA	NA	NA	NA	NA
k127_1342730_2	Loose	CMY-133	cephamycin	antibiotic inactivation	CMY beta-lactamase	unclassified	NA	NA	NA	NA	NA	NA	NA
k127_1342731_1	Loose	IMP-39	carbapenem; cephalosporin; cephamycin; penam; penem	antibiotic inactivation	IMP beta-lactamase	unclassified	NA	NA	NA	NA	NA	NA	NA
k127_1342784_2	Loose	RSA1-1	carbapenem; cephalosporin	antibiotic inactivation	RSA beta-lactamase	Nocardioides sp002729525	d_Bacteria	p_Actinomycetota	c_Actinomycetia	o_Propionibacteriales	f_Nocardioidaceae	g_Nocardioides	s_Nocardioides sp002729525
k127_1342803_1	Loose	OXA-182	carbapenem; penam	antibiotic inactivation	OXA beta-lactamase; OXA-143-like beta-lactamase	unclassified	NA	NA	NA	NA	NA	NA	NA
k127_1342803_2	Loose	OXA-47	cephalosporin; penam	antibiotic inactivation	OXA beta-lactamase; OXA-1-like beta-lactamase	unclassified	NA	NA	NA	NA	NA	NA	NA
k127_1343138_2	Loose	OXY-2-10	monobactam; cephalosporin; penam	antibiotic inactivation	OXY beta-lactamase	Lysobacter C chinensis	d_Bacteria	p_Pseudomonadota	c_Gammaproteobacteria	o_Xanthomonadales	f_Xanthomonadaceae	g_Lysobacter C	s_Lysobacter C chinensis
k127_1343353_2	Loose	PAM-1	carbapenem; cephalosporin	antibiotic inactivation	PAM beta-lactamase	unclassified	NA	NA	NA	NA	NA	NA	NA
k127_1343424_1	Loose	MAL-2	carbapenem	antibiotic inactivation	MAL beta-lactamase	unclassified	NA	NA	NA	NA	NA	NA	NA
k127_1343430_1	Loose	MOC-1	carbapenem	antibiotic inactivation	MOC beta-lactamase	unclassified	NA	NA	NA	NA	NA	NA	NA
k127_1343511_1	Loose	NDM-17	carbapenem; cephalosporin; cephamycin; penam	antibiotic inactivation	NDM beta-lactamase	unclassified	NA	NA	NA	NA	NA	NA	NA
k127_1343569_2	Loose	TEM-89	monobactam; cephalosporin; penam; penem	antibiotic inactivation	TEM beta-lactamase	unclassified	NA	NA	NA	NA	NA	NA	NA
k127_1343584_2	Loose	OKP-A-15	cephalosporin; penam	antibiotic inactivation	OKP beta-lactamase	unclassified	NA	NA	NA	NA	NA	NA	NA
k127_1343646_1	Loose	CVI-1	carbapenem	antibiotic inactivation	CVI beta-lactamase	Bifidobacterium pullorum C	d_Bacteria	p_Actinomycetota	c_Actinomycetia	o_Actinomycetales	f_Bifidobacteriaceae	g_Bifidobacterium	s_Bifidobacterium pullorum C
k127_1343698_1	Loose	ADC-145	cephalosporin	antibiotic inactivation	ADC beta-lactamases pending classification for carbapenemase activity	unclassified	NA	NA	NA	NA	NA	NA	NA
k127_1343773_1	Loose	ERP-1	penam	antibiotic inactivation	ERP beta-lactamase	unclassified	NA	NA	NA	NA	NA	NA	NA
k127_1344046_1	Loose	Rhodobacter sphaeroides ampC beta-lactamase	cephalosporin; penam	antibiotic inactivation	ampC-type beta-lactamase	JAIBCC01 sp019694395	d_Bacteria	p_Acidobacteriota	c_Blastocatellia	o_Pyrinomonadales	f_Pyrinomonadaceae	g_JAIBCC01	s_JAIBCC01 sp019694395
k127_1344048_3	Loose	LRA-7	cephalosporin; penam	antibiotic inactivation	subclass B3 LRA beta-lactamase	unclassified	NA	NA	NA	NA	NA	NA	NA
k127_1344072_1	Loose	KPC-86	monobactam; carbapenem; cephalosporin; penam	antibiotic inactivation	KPC beta-lactamase	Lactococcus lactis	d_Bacteria	p_Bacillota	c_Bacilli	o_Lactobacillales	f_Streptococcaceae	g_Lactococcus	s_Lactococcus lactis
k127_1344231_1	Loose	IMP-91	carbapenem; cephalosporin; cephamycin; penam; penem	antibiotic inactivation	IMP beta-lactamase	Mediterraneibacter sp014287475	d_Bacteria	p_Bacillota A	c_Clostridia	o_Lachnospirales	f_Lachnospiraceae	g_Mediterraneibacter	s_Mediterraneibacter sp014287475
k127_1344476_2	Loose	OXA-667	carbapenem; penam	antibiotic inactivation	OXA beta-lactamase; OXA-274-like beta-lactamase	Staphylococcus pasteuri	d_Bacteria	p_Bacillota	c_Bacilli	o_Staphylococcales	f_Staphylococcaceae	g_Staphylococcus	s_Staphylococcus pasteuri
k127_1344509_2	Loose	BlaB-1	carbapenem; penam	antibiotic inactivation	BlaB beta-lactamase	unclassified	NA	NA	NA	NA	NA	NA	NA
k127_1344637_1	Loose	CVI-1	carbapenem	antibiotic inactivation	CVI beta-lactamase	Rubrobacter A aplysinae	d_Bacteria	p_Actinomycetota	c_Rubrobacteria	o_Rubrobacterales	f_Rubrobacteraceae	g_Rubrobacter A	s_Rubrobacter A aplysinae
k127_1344770_1	Loose	ECM-1	carbapenem	antibiotic inactivation	ECM beta-lactamase	unclassified	NA	NA	NA	NA	NA	NA	NA
k127_1344790_1	Loose	IMP-29	carbapenem; cephalosporin; cephamycin; penam; penem	antibiotic inactivation	IMP beta-lactamase	unclassified	NA	NA	NA	NA	NA	NA	NA
k127_1344888_1	Loose	SSA	cephalosporin; cephamycin; penam	antibiotic inactivation	SSA beta-lactamase	unclassified	NA	NA	NA	NA	NA	NA	NA
k127_1344897_1	Loose	PAU-1	carbapenem; cephalosporin	antibiotic inactivation	PAU beta-lactamase	unclassified	NA	NA	NA	NA	NA	NA	NA
k127_1345042_1	Loose	ADC-221	cephalosporin	antibiotic inactivation	ADC beta-lactamases pending classification for carbapenemase activity	Streptococcus	d_Bacteria	p_Bacillota	c_Bacilli	o_Lactobacillales	f_Streptococcaceae	g_Streptococcus	NA
k127_1345128_1	Loose	TEM-194	monobactam; cephalosporin; penam; penem	antibiotic inactivation	TEM beta-lactamase	unclassified	NA	NA	NA	NA	NA	NA	NA
k127_1345307_2	Loose	SFH-1	carbapenem	antibiotic inactivation	SFH beta-lactamase	unclassified	NA	NA	NA	NA	NA	NA	NA
k127_1345407_1	Loose	LRA-13	cephalosporin; penam	antibiotic inactivation	class C LRA beta-lactamase; class D LRA beta-lactamase	unclassified	NA	NA	NA	NA	NA	NA	NA
k127_1345553_2	Loose	VEB-9	monobactam; cephalosporin	antibiotic inactivation	VEB beta-lactamase	Rothia	d_Bacteria	p_Actinomycetota	c_Actinomycetia	o_Actinomycetales	f_Micrococcaceae	g_Rothia	NA
k127_1345627_3	Loose	OXA-512	carbapenem; penam	antibiotic inactivation	OXA beta-lactamase; OXA-58-like beta-lactamase	unclassified	NA	NA	NA	NA	NA	NA	NA
k127_1346207_2	Loose	TEM-99	monobactam; cephalosporin; penam; penem	antibiotic inactivation	TEM beta-lactamase	unclassified	NA	NA	NA	NA	NA	NA	NA
k127_1346267_3	Loose	blaF	penam	antibiotic inactivation	blaF family beta-lactamase	Micrococcus lylae	d_Bacteria	p_Actinomycetota	c_Actinomycetia	o_Actinomycetales	f_Micrococcaceae	g_Micrococcus	s_Micrococcus lylae
k127_1346274_2	Loose	FEZ-1	carbapenem; cephalosporin; penam	antibiotic inactivation	FEZ beta-lactamase	unclassified	NA	NA	NA	NA	NA	NA	NA
k127_1346395_1	Loose	IMI-21	carbapenem	antibiotic inactivation	IMI beta-lactamase	unclassified	NA	NA	NA	NA	NA	NA	NA
k127_1346431_1	Loose	TEM-241	monobactam; cephalosporin; penam; penem	antibiotic inactivation	TEM beta-lactamase	unclassified	NA	NA	NA	NA	NA	NA	NA
k127_1346444_7	Loose	NDM-34	carbapenem; cephalosporin; cephamycin; penam	antibiotic inactivation	NDM beta-lactamase	unclassified	NA	NA	NA	NA	NA	NA	NA
k127_1346444_8	Loose	IDC-1	carbapenem; cephalosporin	antibiotic inactivation	IDC beta-lactamase	unclassified	NA	NA	NA	NA	NA	NA	NA
k127_1346474_6	Loose	KBL-1	penam	antibiotic inactivation	KBL beta-lactamase	unclassified	NA	NA	NA	NA	NA	NA	NA
k127_1346519_1	Loose	OXA-228	carbapenem; penam	antibiotic inactivation	OXA beta-lactamase; OXA-229-like beta-lactamase	unclassified	NA	NA	NA	NA	NA	NA	NA
k127_1346519_2	Loose	ADC-187	cephalosporin	antibiotic inactivation	ADC beta-lactamases pending classification for carbapenemase activity	unclassified	NA	NA	NA	NA	NA	NA	NA
k127_1346519_3	Loose	OXY-2-11	monobactam; cephalosporin; penam	antibiotic inactivation	OXY beta-lactamase	unclassified	NA	NA	NA	NA	NA	NA	NA
k127_1346519_5	Loose	ELM-1	carbapenem	antibiotic inactivation	ELM beta-lactamase	unclassified	NA	NA	NA	NA	NA	NA	NA
k127_1346542_2	Loose	ADC-184	cephalosporin	antibiotic inactivation	ADC beta-lactamases pending classification for carbapenemase activity	Staphylococcus pasteuri	d_Bacteria	p_Bacillota	c_Bacilli	o_Staphylococcales	f_Staphylococcaceae	g_Staphylococcus	s_Staphylococcus pasteuri
k127_1346630_1	Loose	OXA-799	carbapenem; penam	antibiotic inactivation	OXA beta-lactamase; OXA-51-like beta-lactamase	unclassified	NA	NA	NA	NA	NA	NA	NA
k127_1346783_1	Loose	SHV-211	cephalosporin; penam	antibiotic inactivation	SHV beta-lactamase	unclassified	NA	NA	NA	NA	NA	NA	NA
k127_1346783_2	Loose	OXA-633	penam	antibiotic inactivation	OXA beta-lactamase; OXA-184-like beta-lactamase	unclassified	NA	NA	NA	NA	NA	NA	NA
k127_1346788_2	Loose	PLN-1	carbapenem	antibiotic inactivation	PLN beta-lactamase	unclassified	NA	NA	NA	NA	NA	NA	NA
k127_1346797_1	Loose	SMB-1	carbapenem; cephalosporin; penam	antibiotic inactivation	SMB beta-lactamase	unclassified	NA	NA	NA	NA	NA	NA	NA
k127_1346833_2	Loose	OXA-842	carbapenem; penam	antibiotic inactivation	OXA beta-lactamase; OXA-213-like beta-lactamase	unclassified	NA	NA	NA	NA	NA	NA	NA
k127_1346856_1	Loose	y56 beta-lactamase	cephalosporin; penam; penem	antibiotic inactivation	BlaA beta-lactamase	unclassified	NA	NA	NA	NA	NA	NA	NA
k127_1346856_3	Loose	OXA-882	carbapenem; penam	antibiotic inactivation	OXA beta-lactamase; OXA-51-like beta-lactamase	unclassified	NA	NA	NA	NA	NA	NA	NA
k127_1346856_12	Loose	LRG-1	cephalosporin	antibiotic inactivation	LRG beta-lactamase	unclassified	NA	NA	NA	NA	NA	NA	NA
k127_1346920_2	Loose	crxA	carbapenem	antibiotic inactivation	subclass B1 Bacteroides xylanisolvens crx beta-lactamase	Schleiferilactobacillus shenzhenensis	d_Bacteria	p_Bacillota	c_Bacilli	o_Lactobacillales	f_Lactobacillaceae	g_Schleiferilactobacillus	s_Schleiferilactobacillus shenzhenensis
k127_1346920_4	Loose	IND-4	carbapenem	antibiotic inactivation	IND beta-lactamase	Schleiferilactobacillus harbinensis	d_Bacteria	p_Bacillota	c_Bacilli	o_Lactobacillales	f_Lactobacillaceae	g_Schleiferilactobacillus	s_Schleiferilactobacillus harbinensis
k127_1346920_5	Loose	CMH-5	cephalosporin	antibiotic inactivation	CMH beta-lactamase	Schleiferilactobacillus harbinensis	d_Bacteria	p_Bacillota	c_Bacilli	o_Lactobacillales	f_Lactobacillaceae	g_Schleiferilactobacillus	s_Schleiferilactobacillus harbinensis
k127_1346920_6	Loose	OKP-B-1	cephalosporin; penam	antibiotic inactivation	OKP beta-lactamase	Schleiferilactobacillus harbinensis	d_Bacteria	p_Bacillota	c_Bacilli	o_Lactobacillales	f_Lactobacillaceae	g_Schleiferilactobacillus	s_Schleiferilactobacillus harbinensis
k127_1346920_9	Loose	GIM-2	monobactam; carbapenem; cephalosporin; cephamycin; penam; penem	antibiotic inactivation	GIM beta-lactamase	Schleiferilactobacillus harbinensis	d_Bacteria	p_Bacillota	c_Bacilli	o_Lactobacillales	f_Lactobacillaceae	g_Schleiferilactobacillus	s_Schleiferilactobacillus harbinensis
k127_1346978_1	Loose	LUT-4	cephalosporin	antibiotic inactivation	LUT beta-lactamase	Mediterraneibacter sp014287475	d_Bacteria	p_Bacillota A	c_Clostridia	o_Lachnospirales	f_Lachnospiraceae	g_Mediterraneibacter	s_Mediterraneibacter sp014287475
k127_1347179_2	Loose	OXA-290	penam	antibiotic inactivation	OXA beta-lactamase	unclassified	NA	NA	NA	NA	NA	NA	NA
k127_1347179_3	Loose	OXA-20	penam	antibiotic inactivation	OXA beta-lactamase	Bacteria	d_Bacteria	NA	NA	NA	NA	NA	NA
k127_1347335_1	Loose	Rhodobacter sphaeroides ampC beta-lactamase	cephalosporin; penam	antibiotic inactivation	ampC-type beta-lactamase	Rubrobacter A aplysinae	d_Bacteria	p_Actinomycetota	c_Rubrobacteria	o_Rubrobacterales	f_Rubrobacteraceae	g_Rubrobacter A	s_Rubrobacter A aplysinae
k127_1347470_1	Loose	GOB-25	carbapenem; cephalosporin; penam	antibiotic inactivation	GOB beta-lactamase	unclassified	NA	NA	NA	NA	NA	NA	NA
k127_1347635_1	Loose	NDM-43	carbapenem; cephalosporin; cephamycin; penam	antibiotic inactivation	NDM beta-lactamase	unclassified	NA	NA	NA	NA	NA	NA	NA
k127_1347657_2	Loose	CRD3-1	carbapenem	antibiotic inactivation	CRD3 beta-lactamase	Staphylococcus hominis	d_Bacteria	p_Bacillota	c_Bacilli	o_Staphylococcales	f_Staphylococcaceae	g_Staphylococcus	s_Staphylococcus hominis
k127_1347668_1	Loose	FIM-1	carbapenem; cephalosporin	antibiotic inactivation	FIM beta-lactamase	unclassified	NA	NA	NA	NA	NA	NA	NA
k127_1347701_7	Loose	LUT-3	cephalosporin	antibiotic inactivation	LUT beta-lactamase	unclassified	NA	NA	NA	NA	NA	NA	NA
k127_1347701_13	Loose	OXA-273	carbapenem; penam	antibiotic inactivation	OXA beta-lactamase; OXA-213-like beta-lactamase	unclassified	NA	NA	NA	NA	NA	NA	NA
k127_1347701_14	Loose	OXA-278	carbapenem; penam	antibiotic inactivation	OXA beta-lactamase; OXA-134-like beta-lactamase	unclassified	NA	NA	NA	NA	NA	NA	NA
k127_1347701_15	Loose	CMY-103	cephamycin	antibiotic inactivation	CMY beta-lactamase	unclassified	NA	NA	NA	NA	NA	NA	NA
k127_1347769_1	Loose	OXA-245	carbapenem; penam	antibiotic inactivation	OXA beta-lactamase; OXA-48-like beta-lactamase	unclassified	NA	NA	NA	NA	NA	NA	NA
k127_1347833_1	Loose	OXA-837	penam	antibiotic inactivation	OXA beta-lactamase	unclassified	NA	NA	NA	NA	NA	NA	NA
k127_1347885_1	Loose	OXA-209	penam	antibiotic inactivation	OXA beta-lactamase	unclassified	NA	NA	NA	NA	NA	NA	NA
k127_1347885_4	Loose	OXA-899	cephalosporin; penam	antibiotic inactivation	OXA beta-lactamase; OXA-22-like beta-lactamase	unclassified	NA	NA	NA	NA	NA	NA	NA
k127_1347974_1	Loose	IDC-1	carbapenem; cephalosporin	antibiotic inactivation	IDC beta-lactamase	Xanthomonas B massiliensis	d_Bacteria	p_Pseudomonadota	c_Gammaproteobacteria	o_Xanthomonadales	f_Xanthomonadaceae	g_Xanthomonas B	s_Xanthomonas B massiliensis
k127_1347978_3	Loose	OCH-6	monobactam; cephalosporin; cephamycin; penam; penem	antibiotic inactivation	OCH beta-lactamase	Streptococcus	d_Bacteria	p_Bacillota	c_Bacilli	o_Lactobacillales	f_Streptococcaceae	g_Streptococcus	NA
k127_1347978_4	Loose	LAP-1	cephalosporin; penam; penem	antibiotic inactivation	LAP beta-lactamase	Streptococcus	d_Bacteria	p_Bacillota	c_Bacilli	o_Lactobacillales	f_Streptococcaceae	g_Streptococcus	NA
k127_1347978_5	Loose	imiH	carbapenem	antibiotic inactivation	CphA beta-lactamase	Streptococcus	d_Bacteria	p_Bacillota	c_Bacilli	o_Lactobacillales	f_Streptococcaceae	g_Streptococcus	NA
k127_1347981_1	Loose	MSI-1	carbapenem	antibiotic inactivation	MSI beta-lactamase	unclassified	NA	NA	NA	NA	NA	NA	NA
k127_1348118_1	Loose	TMB-2	carbapenem; cephalosporin; cephamycin	antibiotic inactivation	TMB beta-lactamase	Sporolactobacillus sp004153195	d_Bacteria	p_Bacillota	c_Bacilli	o_Bacillales K	f_Sporolactobacillaceae	g_Sporolactobacillus	s_Sporolactobacillus sp004153195
k127_1348290_1	Loose	CepA-29	cephalosporin	antibiotic inactivation	CepA beta-lactamase	unclassified	NA	NA	NA	NA	NA	NA	NA
k127_1348340_1	Loose	OXA-919	penam	antibiotic inactivation	OXA beta-lactamase	unclassified	NA	NA	NA	NA	NA	NA	NA
k127_1348432_1	Loose	ACT-75	carbapenem; cephalosporin; cephamycin; penam	antibiotic inactivation	ACT beta-lactamase	unclassified	NA	NA	NA	NA	NA	NA	NA
k127_1348508_1	Loose	ORR-1	carbapenem	antibiotic inactivation	ORR beta-lactamase	unclassified	NA	NA	NA	NA	NA	NA	NA
k127_1348602_1	Loose	RATA-1	carbapenem	antibiotic inactivation	RATA beta-lactamase	unclassified	NA	NA	NA	NA	NA	NA	NA
k127_1348619_1	Loose	LEN-25	penam; penem	antibiotic inactivation	LEN beta-lactamase	unclassified	NA	NA	NA	NA	NA	NA	NA
k127_1348715_1	Loose	OXA-266	penam	antibiotic inactivation	OXA beta-lactamase; OXA-266-like beta-lactamase	unclassified	NA	NA	NA	NA	NA	NA	NA
k127_1348715_7	Loose	OXA-198	carbapenem; penam	antibiotic inactivation	OXA beta-lactamase; OXA-198-like beta-lactamase	unclassified	NA	NA	NA	NA	NA	NA	NA
k127_1348715_9	Loose	OXA-3	cephalosporin; penam	antibiotic inactivation	OXA beta-lactamase; OXA-2-like beta-lactamase	unclassified	NA	NA	NA	NA	NA	NA	NA
k127_1348849_1	Loose	OXA-265	carbapenem; penam	antibiotic inactivation	OXA beta-lactamase; OXA-214-like beta-lactamase	unclassified	NA	NA	NA	NA	NA	NA	NA
k127_1348870_1	Loose	CGB-1	carbapenem; cephalosporin; penam	antibiotic inactivation	CGB beta-lactamase	unclassified	NA	NA	NA	NA	NA	NA	NA
k127_1348897_1	Loose	FTU-1	penam	antibiotic inactivation	FTU beta-lactamase	unclassified	NA	NA	NA	NA	NA	NA	NA
k127_1348897_4	Loose	OXA-542	penam	antibiotic inactivation	OXA beta-lactamase	unclassified	NA	NA	NA	NA	NA	NA	NA
k127_1349203_1	Loose	IDC-2	carbapenem; cephalosporin	antibiotic inactivation	IDC beta-lactamase	unclassified	NA	NA	NA	NA	NA	NA	NA
k127_1349203_3	Loose	OXA-22	cephalosporin; penam	antibiotic inactivation	OXA beta-lactamase; OXA-22-like beta-lactamase	unclassified	NA	NA	NA	NA	NA	NA	NA
k127_1349230_1	Loose	LRA-8	cephalosporin; penam	antibiotic inactivation	subclass B3 LRA beta-lactamase	unclassified	NA	NA	NA	NA	NA	NA	NA
k127_1349304_1	Loose	SSA	cephalosporin; cephamycin; penam	antibiotic inactivation	SSA beta-lactamase	unclassified	NA	NA	NA	NA	NA	NA	NA
k127_1349320_1	Loose	IMI-8	carbapenem	antibiotic inactivation	IMI beta-lactamase	unclassified	NA	NA	NA	NA	NA	NA	NA
k127_1349449_1	Loose	OXA-512	carbapenem; penam	antibiotic inactivation	OXA beta-lactamase; OXA-58-like beta-lactamase	unclassified	NA	NA	NA	NA	NA	NA	NA
k127_1349543_1	Loose	ORR-1	carbapenem	antibiotic inactivation	ORR beta-lactamase	Rothia kristinae	d_Bacteria	p_Actinomycetota	c_Actinomycetia	o_Actinomycetales	f_Micrococcaceae	g_Rothia	s_Rothia kristinae
k127_1349658_1	Loose	cphA5	carbapenem	antibiotic inactivation	CphA beta-lactamase	unclassified	NA	NA	NA	NA	NA	NA	NA
k127_1349658_2	Loose	OXA-307	carbapenem; penam	antibiotic inactivation	OXA beta-lactamase; OXA-286-like beta-lactamase	unclassified	NA	NA	NA	NA	NA	NA	NA
k127_1349706_3	Loose	Sed-1	cephalosporin; penam; penem	antibiotic inactivation	Sed beta-lactamase	unclassified	NA	NA	NA	NA	NA	NA	NA
k127_1349706_4	Loose	OXA-205	penam	antibiotic inactivation	OXA beta-lactamase; OXA-46-like beta-lactamase	unclassified	NA	NA	NA	NA	NA	NA	NA
k127_1349706_6	Loose	IMI-8	carbapenem	antibiotic inactivation	IMI beta-lactamase	unclassified	NA	NA	NA	NA	NA	NA	NA
k127_1349841_2	Loose	MSI-1	carbapenem	antibiotic inactivation	MSI beta-lactamase	unclassified	NA	NA	NA	NA	NA	NA	NA
k127_1349841_3	Loose	MOX-7	cephalosporin; cephamycin; penam	antibiotic inactivation	MOX beta-lactamase	unclassified	NA	NA	NA	NA	NA	NA	NA
k127_1350001_1	Loose	ADC-182	cephalosporin	antibiotic inactivation	ADC beta-lactamase without carbapenemase activity	unclassified	NA	NA	NA	NA	NA	NA	NA
k127_1350128_1	Loose	LRA-1	cephalosporin; penam	antibiotic inactivation	class A LRA beta-lactamase	unclassified	NA	NA	NA	NA	NA	NA	NA
k127_1350128_2	Loose	IMI-5	carbapenem	antibiotic inactivation	IMI beta-lactamase	unclassified	NA	NA	NA	NA	NA	NA	NA
k127_1350277_1	Loose	ADC-8	cephalosporin	antibiotic inactivation	ADC beta-lactamase without carbapenemase activity	unclassified	NA	NA	NA	NA	NA	NA	NA
k127_1350399_1	Loose	SPN79-1	carbapenem	antibiotic inactivation	SPN79 beta-lactamase	unclassified	NA	NA	NA	NA	NA	NA	NA
k127_1350404_3	Loose	LHK-2	carbapenem; cephalosporin	antibiotic inactivation	LHK beta-lactamase	unclassified	NA	NA	NA	NA	NA	NA	NA
k127_1350404_5	Loose	OXA-527	penam	antibiotic inactivation	OXA beta-lactamase	unclassified	NA	NA	NA	NA	NA	NA	NA
k127_1350529_2	Loose	imiS	carbapenem	antibiotic inactivation	CphA beta-lactamase	unclassified	NA	NA	NA	NA	NA	NA	NA
k127_1350658_2	Loose	PEDO-2	carbapenem	antibiotic inactivation	subclass B3 PEDO beta-lactamase	unclassified	NA	NA	NA	NA	NA	NA	NA
k127_1350669_1	Loose	y56 beta-lactamase	cephalosporin; penam; penem	antibiotic inactivation	BlaA beta-lactamase	unclassified	NA	NA	NA	NA	NA	NA	NA
k127_1350734_1	Loose	SPN79-1	carbapenem	antibiotic inactivation	SPN79 beta-lactamase	unclassified	NA	NA	NA	NA	NA	NA	NA
k127_1350809_2	Loose	MAL-1	carbapenem	antibiotic inactivation	MAL beta-lactamase	unclassified	NA	NA	NA	NA	NA	NA	NA
k127_1350983_1	Loose	OXA-269	carbapenem; penam	antibiotic inactivation	OXA beta-lactamase; OXA-213-like beta-lactamase	unclassified	NA	NA	NA	NA	NA	NA	NA
k127_1351046_1	Loose	OXA-513	penam	antibiotic inactivation	OXA beta-lactamase; OXA-364-like beta-lactamase	unclassified	NA	NA	NA	NA	NA	NA	NA
k127_1351076_2	Loose	OXA-925	penam	antibiotic inactivation	OXA beta-lactamase	Mesorhizobium terrae	d_Bacteria	p_Pseudomonadota	c_Alphaproteobacteria	o_Rhizobiales	f_Rhizobiaceae	g_Mesorhizobium	s_Mesorhizobium terrae
k127_1351148_1	Loose	CTX-M-41	cephalosporin	antibiotic inactivation	CTX-M beta-lactamase	unclassified	NA	NA	NA	NA	NA	NA	NA
k127_1351228_1	Loose	MAB	cephalosporin; penam; penem	antibiotic inactivation	class A Mycobacterium abscessus beta-lactamase	Planctopirus hydrillae	d_Bacteria	p_Planctomycetota	c_Planctomycetia	o_Planctomycetales	f_Planctomycetaceae	g_Planctopirus	s_Planctopirus hydrillae
k127_1351280_2	Loose	FRI-10	penam	antibiotic inactivation	FRI beta-lactamase	unclassified	NA	NA	NA	NA	NA	NA	NA
k127_1351314_3	Loose	OKP-C-1	cephalosporin; penam	antibiotic inactivation	OKP beta-lactamase	unclassified	NA	NA	NA	NA	NA	NA	NA
k127_1351401_3	Loose	IND-17	carbapenem	antibiotic inactivation	IND beta-lactamase	unclassified	NA	NA	NA	NA	NA	NA	NA
k127_1351415_1	Loose	OXA-347	penam	antibiotic inactivation	OXA beta-lactamase	Staphylococcus hominis	d_Bacteria	p_Bacillota	c_Bacilli	o_Staphylococcales	f_Staphylococcaceae	g_Staphylococcus	s_Staphylococcus hominis
k127_1351431_1	Loose	OXA-498	carbapenem; penam	antibiotic inactivation	OXA beta-lactamase; OXA-211-like beta-lactamase	unclassified	NA	NA	NA	NA	NA	NA	NA
k127_1351493_1	Loose	OXA-513	penam	antibiotic inactivation	OXA beta-lactamase; OXA-364-like beta-lactamase	unclassified	NA	NA	NA	NA	NA	NA	NA
k127_1351556_3	Loose	ECM-1	carbapenem	antibiotic inactivation	ECM beta-lactamase	unclassified	NA	NA	NA	NA	NA	NA	NA
k127_1351556_4	Loose	FOX-8	cephalosporin; cephamycin	antibiotic inactivation	FOX beta-lactamase	unclassified	NA	NA	NA	NA	NA	NA	NA
k127_1351582_1	Loose	RSA2-1	carbapenem	antibiotic inactivation	RSA2 beta-lactamase	unclassified	NA	NA	NA	NA	NA	NA	NA
k127_1351952_1	Loose	SGM-1	carbapenem	antibiotic inactivation	SGM beta-lactamase	unclassified	NA	NA	NA	NA	NA	NA	NA
k127_1352169_1	Loose	OXA-949	carbapenem; penam	antibiotic inactivation	OXA beta-lactamase; OXA-679-like beta-lactamase	unclassified	NA	NA	NA	NA	NA	NA	NA
k127_1352201_1	Loose	EAM-1	carbapenem	antibiotic inactivation	EAM beta-lactamase	unclassified	NA	NA	NA	NA	NA	NA	NA
k127_1352418_1	Loose	CVI-1	carbapenem	antibiotic inactivation	CVI beta-lactamase	unclassified	NA	NA	NA	NA	NA	NA	NA
k127_1352460_1	Loose	LRA-7	cephalosporin; penam	antibiotic inactivation	subclass B3 LRA beta-lactamase	Lactobacillus sp930989465	d_Bacteria	p_Bacillota	c_Bacilli	o_Lactobacillales	f_Lactobacillaceae	g_Lactobacillus	s_Lactobacillus sp930989465
k127_1352827_4	Loose	GES-31	carbapenem; cephalosporin; penam	antibiotic inactivation	GES beta-lactamase	Schleiferilactobacillus harbinensis	d_Bacteria	p_Bacillota	c_Bacilli	o_Lactobacillales	f_Lactobacillaceae	g_Schleiferilactobacillus	s_Schleiferilactobacillus harbinensis
k127_1353114_1	Loose	blaR1	penam	antibiotic inactivation	BlaZ beta-lactamase	unclassified	NA	NA	NA	NA	NA	NA	NA
k127_1353158_4	Loose	FEZ-1	carbapenem; cephalosporin; penam	antibiotic inactivation	FEZ beta-lactamase	Enterobacteriaceae	d_Bacteria	p_Pseudomonadota	c_Gammaproteobacteria	o_Enterobacterales	f_Enterobacteriaceae	NA	NA
k127_1353271_1	Loose	CMY-103	cephamycin	antibiotic inactivation	CMY beta-lactamase	unclassified	NA	NA	NA	NA	NA	NA	NA
k127_1353383_1	Loose	SHN-1	carbapenem	antibiotic inactivation	SHN beta-lactamase	unclassified	NA	NA	NA	NA	NA	NA	NA
k127_1353517_4	Loose	ADC-20	cephalosporin	antibiotic inactivation	ADC beta-lactamase without carbapenemase activity	unclassified	NA	NA	NA	NA	NA	NA	NA
k127_1353608_1	Loose	SRT-3	cephalosporin	antibiotic inactivation	SRT beta-lactamase	unclassified	NA	NA	NA	NA	NA	NA	NA
k127_1353608_3	Loose	OXA-802	carbapenem; penam	antibiotic inactivation	OXA beta-lactamase; OXA-213-like beta-lactamase	unclassified	NA	NA	NA	NA	NA	NA	NA
k127_1353655_5	Loose	CRD3-1	carbapenem	antibiotic inactivation	CRD3 beta-lactamase	unclassified	NA	NA	NA	NA	NA	NA	NA
k127_1353655_6	Loose	cepA	cephalosporin	antibiotic inactivation	CepA beta-lactamase	Xanthomonas B massiliensis	d_Bacteria	p_Pseudomonadota	c_Gammaproteobacteria	o_Xanthomonadales	f_Xanthomonadaceae	g_Xanthomonas B	s_Xanthomonas B massiliensis
k127_1353778_1	Loose	blaR1	penam	antibiotic inactivation	BlaZ beta-lactamase	Acetobacteraceae	d_Bacteria	p_Pseudomonadota	c_Alphaproteobacteria	o_Acetobacterales	f_Acetobacteraceae	NA	NA
k127_1353778_5	Loose	IND-11	carbapenem	antibiotic inactivation	IND beta-lactamase	Acetobacter	d_Bacteria	p_Pseudomonadota	c_Alphaproteobacteria	o_Acetobacterales	f_Acetobacteraceae	g_Acetobacter	NA
k127_1353836_2	Loose	RATA-1	carbapenem	antibiotic inactivation	RATA beta-lactamase	unclassified	NA	NA	NA	NA	NA	NA	NA
k127_1353917_3	Loose	EFM-1	carbapenem	antibiotic inactivation	EFM beta-lactamase	Xanthomonas B massiliensis	d_Bacteria	p_Pseudomonadota	c_Gammaproteobacteria	o_Xanthomonadales	f_Xanthomonadaceae	g_Xanthomonas B	s_Xanthomonas B massiliensis
k127_1353976_3	Loose	SGM-1	carbapenem	antibiotic inactivation	SGM beta-lactamase	Roseinatronobacter sp020832555	d_Bacteria	p_Pseudomonadota	c_Alphaproteobacteria	o_Rhodobacterales	f_Rhodobacteraceae	g_Roseinatronobacter	s_Roseinatronobacter sp020832555
k127_1353989_1	Loose	OXA-334	carbapenem; penam	antibiotic inactivation	OXA beta-lactamase; OXA-211-like beta-lactamase	unclassified	NA	NA	NA	NA	NA	NA	NA
k127_1354072_1	Loose	PER-12	monobactam; carbapenem; cephalosporin; penam; penem	antibiotic inactivation	PER beta-lactamase	UBA2779 sp022360655	d_Bacteria	p_Spirochaetota	c_Spirochaetia	o_Spirochaetales E	f_Spirochaetaceae B	g_UBA2779	s_UBA2779 sp022360655
k127_1354140_4	Loose	PNGM-1	carbapenem; cephalosporin; penam	antibiotic inactivation	PNGM beta-lactamase	Staphylococcus epidermidis	d_Bacteria	p_Bacillota	c_Bacilli	o_Staphylococcales	f_Staphylococcaceae	g_Staphylococcus	s_Staphylococcus epidermidis
k127_1354140_10	Loose	OXA-728	penam	antibiotic inactivation	OXA beta-lactamase; OXA-727-like beta-lactamase	Staphylococcus epidermidis	d_Bacteria	p_Bacillota	c_Bacilli	o_Staphylococcales	f_Staphylococcaceae	g_Staphylococcus	s_Staphylococcus epidermidis
k127_1354147_1	Loose	OXY-2-9	monobactam; cephalosporin; penam	antibiotic inactivation	OXY beta-lactamase	unclassified	NA	NA	NA	NA	NA	NA	NA
k127_1354306_2	Loose	RSD2-1	carbapenem; cephalosporin	antibiotic inactivation	RSD2 beta-lactamase	unclassified	NA	NA	NA	NA	NA	NA	NA
k127_1354310_2	Loose	NDM-35	carbapenem; cephalosporin; cephamycin; penam	antibiotic inactivation	NDM beta-lactamase	Lactobacillaceae	d_Bacteria	p_Bacillota	c_Bacilli	o_Lactobacillales	f_Lactobacillaceae	NA	NA
k127_1354496_1	Loose	OXA-349	carbapenem; penam	antibiotic inactivation	OXA beta-lactamase; OXA-213-like beta-lactamase	unclassified	NA	NA	NA	NA	NA	NA	NA
k127_1354497_1	Loose	mecC-type BlaZ	penam	antibiotic inactivation	BlaZ beta-lactamase	unclassified	NA	NA	NA	NA	NA	NA	NA
k127_1354564_9	Loose	PAU-1	carbapenem; cephalosporin	antibiotic inactivation	PAU beta-lactamase	unclassified	NA	NA	NA	NA	NA	NA	NA
k127_1354688_1	Loose	OXA-45	penam	antibiotic inactivation	OXA beta-lactamase	unclassified	NA	NA	NA	NA	NA	NA	NA
k127_1354737_1	Loose	OXA-578	penam	antibiotic inactivation	OXA beta-lactamase; OXA-61-like beta-lactamase	Robiginitomaculum sp023301505	d_Bacteria	p_Pseudomonadota	c_Alphaproteobacteria	o_Caulobacterales	f_Maricaulaceae	g_Robiginitomaculum	s_Robiginitomaculum sp023301505
k127_1354762_2	Loose	BJP-1	carbapenem	antibiotic inactivation	BJP beta-lactamase	unclassified	NA	NA	NA	NA	NA	NA	NA
k127_1354762_6	Loose	cphA4	carbapenem	antibiotic inactivation	CphA beta-lactamase	unclassified	NA	NA	NA	NA	NA	NA	NA
k127_1354953_1	Loose	OXA-948	carbapenem; penam	antibiotic inactivation	OXA beta-lactamase; OXA-679-like beta-lactamase	unclassified	NA	NA	NA	NA	NA	NA	NA
k127_1355051_2	Loose	ECV-1	carbapenem	antibiotic inactivation	ECV beta-lactamase	unclassified	NA	NA	NA	NA	NA	NA	NA
k127_1355054_1	Loose	IMP-52	carbapenem; cephalosporin; cephamycin; penam; penem	antibiotic inactivation	IMP beta-lactamase	unclassified	NA	NA	NA	NA	NA	NA	NA
k127_1355079_1	Loose	OXA-85	penam	antibiotic inactivation	OXA beta-lactamase	unclassified	NA	NA	NA	NA	NA	NA	NA
k127_1355228_5	Loose	OXA-926	penam	antibiotic inactivation	OXA beta-lactamase	Schleiferilactobacillus harbinensis	d_Bacteria	p_Bacillota	c_Bacilli	o_Lactobacillales	f_Lactobacillaceae	g_Schleiferilactobacillus	s_Schleiferilactobacillus harbinensis
k127_1355265_1	Loose	LRA-19	cephalosporin; penam	antibiotic inactivation	subclass B3 LRA beta-lactamase	unclassified	NA	NA	NA	NA	NA	NA	NA
k127_1355426_2	Loose	CTX-M-105	cephalosporin	antibiotic inactivation	CTX-M beta-lactamase	unclassified	NA	NA	NA	NA	NA	NA	NA
k127_1355426_3	Loose	TER-2	carbapenem; cephalosporin	antibiotic inactivation	TER beta-lactamase	unclassified	NA	NA	NA	NA	NA	NA	NA
k127_1355550_2	Loose	EBR-5	carbapenem; cephalosporin; penam	antibiotic inactivation	EBR beta-lactamase	unclassified	NA	NA	NA	NA	NA	NA	NA
k127_1355662_1	Loose	KBL-1	penam	antibiotic inactivation	KBL beta-lactamase	unclassified	NA	NA	NA	NA	NA	NA	NA
k127_1355824_1	Loose	CARB-22	penam	antibiotic inactivation	CARB beta-lactamase	unclassified	NA	NA	NA	NA	NA	NA	NA
k127_1355853_1	Loose	SFC-1	carbapenem	antibiotic inactivation	SFC beta-lactamase	unclassified	NA	NA	NA	NA	NA	NA	NA
k127_1355862_2	Loose	VHH-1	carbapenem; cephalosporin; penam	antibiotic inactivation	VHH beta-lactamase	unclassified	NA	NA	NA	NA	NA	NA	NA
k127_1355962_1	Loose	PNGM-1	carbapenem; cephalosporin; penam	antibiotic inactivation	PNGM beta-lactamase	unclassified	NA	NA	NA	NA	NA	NA	NA
k127_1356126_1	Loose	ALG6-1	carbapenem	antibiotic inactivation	ALG6 beta-lactamases	unclassified	NA	NA	NA	NA	NA	NA	NA
k127_1356213_2	Loose	CfxA5	cephamycin	antibiotic inactivation	CfxA beta-lactamase	unclassified	NA	NA	NA	NA	NA	NA	NA
k127_1356213_3	Loose	OXA-737	cephalosporin; penam	antibiotic inactivation	OXA beta-lactamase; OXA-2-like beta-lactamase	unclassified	NA	NA	NA	NA	NA	NA	NA
k127_1356259_4	Loose	SHD-1	carbapenem; cephalosporin	antibiotic inactivation	SHD beta-lactamase	Acetobacter sp002409645	d_Bacteria	p_Pseudomonadota	c_Alphaproteobacteria	o_Acetobacterales	f_Acetobacteraceae	g_Acetobacter	s_Acetobacter sp002409645
k127_1356259_5	Loose	OXA-729	carbapenem; penam	antibiotic inactivation	OXA beta-lactamase; OXA-55-like beta-lactamase	Acetobacter	d_Bacteria	p_Pseudomonadota	c_Alphaproteobacteria	o_Acetobacterales	f_Acetobacteraceae	g_Acetobacter	NA
k127_1356259_6	Loose	LRA-19	cephalosporin; penam	antibiotic inactivation	subclass B3 LRA beta-lactamase	Acetobacter sp002409645	d_Bacteria	p_Pseudomonadota	c_Alphaproteobacteria	o_Acetobacterales	f_Acetobacteraceae	g_Acetobacter	s_Acetobacter sp002409645
k127_1356259_8	Loose	SHV-156	cephalosporin; penam	antibiotic inactivation	SHV beta-lactamase	Acetobacter estunensis A	d_Bacteria	p_Pseudomonadota	c_Alphaproteobacteria	o_Acetobacterales	f_Acetobacteraceae	g_Acetobacter	s_Acetobacter estunensis A
k127_1356309_2	Loose	OXA-628	penam	antibiotic inactivation	OXA beta-lactamase; OXA-184-like beta-lactamase	unclassified	NA	NA	NA	NA	NA	NA	NA
k127_1356325_1	Loose	PEDO-1	carbapenem	antibiotic inactivation	subclass B3 PEDO beta-lactamase	unclassified	NA	NA	NA	NA	NA	NA	NA
k127_1356348_1	Loose	OXA-18	penam	antibiotic inactivation	OXA beta-lactamase	unclassified	NA	NA	NA	NA	NA	NA	NA
k127_1356358_11	Loose	OXA-664	penam	antibiotic inactivation	OXA beta-lactamase	unclassified	NA	NA	NA	NA	NA	NA	NA
k127_1356358_12	Loose	OXA-840	carbapenem; penam	antibiotic inactivation	OXA beta-lactamase; OXA-213-like beta-lactamase	unclassified	NA	NA	NA	NA	NA	NA	NA
k127_1356405_2	Loose	OXA-205	penam	antibiotic inactivation	OXA beta-lactamase; OXA-46-like beta-lactamase	unclassified	NA	NA	NA	NA	NA	NA	NA
k127_1356710_2	Loose	MOX-7	cephalosporin; cephamycin; penam	antibiotic inactivation	MOX beta-lactamase	unclassified	NA	NA	NA	NA	NA	NA	NA
k127_1356786_3	Loose	CARB-52	penam	antibiotic inactivation	CARB beta-lactamase	Staphylococcus pasteuri	d_Bacteria	p_Bacillota	c_Bacilli	o_Staphylococcales	f_Staphylococcaceae	g_Staphylococcus	s_Staphylococcus pasteuri
k127_1357109_1	Loose	IMP-81	carbapenem; cephalosporin; cephamycin; penam; penem	antibiotic inactivation	IMP beta-lactamase	unclassified	NA	NA	NA	NA	NA	NA	NA
k127_1357109_3	Loose	CARB-26	penam	antibiotic inactivation	CARB beta-lactamase	unclassified	NA	NA	NA	NA	NA	NA	NA
k127_1357109_4	Loose	CAE-1	cephalosporin; penam	antibiotic inactivation	CAE beta-lactamase	unclassified	NA	NA	NA	NA	NA	NA	NA
k127_1357204_1	Loose	PDC-250	monobactam; carbapenem; cephalosporin	antibiotic inactivation	PDC beta-lactamase	unclassified	NA	NA	NA	NA	NA	NA	NA
k127_1357265_1	Loose	LEN-38	penam; penem	antibiotic inactivation	LEN beta-lactamase	Bradyrhizobium sp003020075	d_Bacteria	p_Pseudomonadota	c_Alphaproteobacteria	o_Rhizobiales	f_Xanthobacteraceae	g_Bradyrhizobium	s_Bradyrhizobium sp003020075
k127_1357416_1	Loose	ACT-4	carbapenem; cephalosporin; cephamycin; penam	antibiotic inactivation	ACT beta-lactamase	unclassified	NA	NA	NA	NA	NA	NA	NA
k127_1357448_1	Loose	Vibrio cholerae varG	carbapenem	antibiotic inactivation	Subclass B1 Vibrio cholerae varG beta-lactamase	unclassified	NA	NA	NA	NA	NA	NA	NA
k127_1357496_1	Loose	Vibrio cholerae varG	carbapenem	antibiotic inactivation	Subclass B1 Vibrio cholerae varG beta-lactamase	unclassified	NA	NA	NA	NA	NA	NA	NA
k127_1357545_1	Loose	IMP-2	carbapenem; cephalosporin; cephamycin; penam; penem	antibiotic inactivation	IMP beta-lactamase	unclassified	NA	NA	NA	NA	NA	NA	NA
k127_1357623_1	Loose	SPG-1	carbapenem	antibiotic inactivation	SPG beta-lactamase	unclassified	NA	NA	NA	NA	NA	NA	NA
k127_1357628_1	Loose	CMY-97	cephamycin	antibiotic inactivation	CMY beta-lactamase	unclassified	NA	NA	NA	NA	NA	NA	NA
k127_1357646_3	Loose	CblA-1	cephalosporin	antibiotic inactivation	CblA beta-lactamase	unclassified	NA	NA	NA	NA	NA	NA	NA
k127_1357718_2	Loose	EXO-1	penam	antibiotic inactivation	EXO beta-lactamase	unclassified	NA	NA	NA	NA	NA	NA	NA
k127_1357972_1	Loose	VEB-6	monobactam; cephalosporin	antibiotic inactivation	VEB beta-lactamase	unclassified	NA	NA	NA	NA	NA	NA	NA
k127_1357999_1	Loose	RAHN-2	cephalosporin	antibiotic inactivation	RAHN beta-lactamase	unclassified	NA	NA	NA	NA	NA	NA	NA
k127_1358000_1	Loose	GES-30	carbapenem; cephalosporin; penam	antibiotic inactivation	GES beta-lactamase	unclassified	NA	NA	NA	NA	NA	NA	NA
k127_1358066_1	Loose	WUS-1	carbapenem; penam	antibiotic inactivation	WUS beta-lactamase	Bacteria	d_Bacteria	NA	NA	NA	NA	NA	NA
k127_1358087_1	Loose	CGA-1	penam	antibiotic inactivation	CGA beta-lactamase	unclassified	NA	NA	NA	NA	NA	NA	NA
k127_1358214_1	Loose	RAD-1	carbapenem; cephalosporin	antibiotic inactivation	RAD beta-lactamase	unclassified	NA	NA	NA	NA	NA	NA	NA
k127_1358258_1	Loose	MAL-1	carbapenem	antibiotic inactivation	MAL beta-lactamase	unclassified	NA	NA	NA	NA	NA	NA	NA
k127_1358263_1	Loose	blaR1	penam	antibiotic inactivation	BlaZ beta-lactamase	unclassified	NA	NA	NA	NA	NA	NA	NA
k127_1358335_1	Loose	LRA-7	cephalosporin; penam	antibiotic inactivation	subclass B3 LRA beta-lactamase	Sporolactobacillus sp004153225	d_Bacteria	p_Bacillota	c_Bacilli	o_Bacillales K	f_Sporolactobacillaceae	g_Sporolactobacillus	s_Sporolactobacillus sp004153225
k127_1358604_1	Loose	BlaB-20	carbapenem; penam	antibiotic inactivation	BlaB beta-lactamase	unclassified	NA	NA	NA	NA	NA	NA	NA
k127_1358624_1	Loose	LRA-7	cephalosporin; penam	antibiotic inactivation	subclass B3 LRA beta-lactamase	unclassified	NA	NA	NA	NA	NA	NA	NA
k127_1358739_1	Loose	SHV-135	cephalosporin; penam	antibiotic inactivation	SHV beta-lactamase	unclassified	NA	NA	NA	NA	NA	NA	NA
k127_1358764_7	Loose	CfxA6	cephamycin	antibiotic inactivation	CfxA beta-lactamase	unclassified	NA	NA	NA	NA	NA	NA	NA
k127_1358764_8	Loose	PDC-26	monobactam; carbapenem; cephalosporin	antibiotic inactivation	PDC beta-lactamase	unclassified	NA	NA	NA	NA	NA	NA	NA
k127_1358764_13	Loose	OXA-118	penam	antibiotic inactivation	OXA beta-lactamase; OXA-46-like beta-lactamase	unclassified	NA	NA	NA	NA	NA	NA	NA
k127_1358782_1	Loose	IMP-46	carbapenem; cephalosporin; cephamycin; penam; penem	antibiotic inactivation	IMP beta-lactamase	Mediterraneibacter sp014287475	d_Bacteria	p_Bacillota A	c_Clostridia	o_Lachnospirales	f_Lachnospiraceae	g_Mediterraneibacter	s_Mediterraneibacter sp014287475
k127_1358820_7	Loose	FPH-1	penam	antibiotic inactivation	FPH beta-lactamase	unclassified	NA	NA	NA	NA	NA	NA	NA
k127_1358830_2	Loose	GOB-7	carbapenem; cephalosporin; penam	antibiotic inactivation	GOB beta-lactamase	Mesorhizobium terrae	d_Bacteria	p_Pseudomonadota	c_Alphaproteobacteria	o_Rhizobiales	f_Rhizobiaceae	g_Mesorhizobium	s_Mesorhizobium terrae
k127_1358948_1	Loose	IMP-46	carbapenem; cephalosporin; cephamycin; penam; penem	antibiotic inactivation	IMP beta-lactamase	Mediterraneibacter sp014287475	d_Bacteria	p_Bacillota A	c_Clostridia	o_Lachnospirales	f_Lachnospiraceae	g_Mediterraneibacter	s_Mediterraneibacter sp014287475
k127_1359016_3	Loose	CfxA6	cephamycin	antibiotic inactivation	CfxA beta-lactamase	unclassified	NA	NA	NA	NA	NA	NA	NA
k127_1359103_1	Loose	MSI-OXA	carbapenem	antibiotic inactivation	MSI-OXA family beta-lactamase	unclassified	NA	NA	NA	NA	NA	NA	NA
k127_1359103_2	Loose	OXA-645	carbapenem; penam	antibiotic inactivation	OXA beta-lactamase; OXA-211-like beta-lactamase	unclassified	NA	NA	NA	NA	NA	NA	NA
k127_1359199_2	Loose	PER-9	monobactam; carbapenem; cephalosporin; penam; penem	antibiotic inactivation	PER beta-lactamase	unclassified	NA	NA	NA	NA	NA	NA	NA
k127_1359292_5	Loose	MYX-1	carbapenem	antibiotic inactivation	MYX beta-lactamase	unclassified	NA	NA	NA	NA	NA	NA	NA
k127_1359292_8	Loose	RCP-1	penam	antibiotic inactivation	RCP beta-lactamase	unclassified	NA	NA	NA	NA	NA	NA	NA
k127_1359397_2	Loose	OXA-518	penam	antibiotic inactivation	OXA beta-lactamase; OXA-493-like beta-lactamase	unclassified	NA	NA	NA	NA	NA	NA	NA
k127_1359397_6	Loose	ACT-37	carbapenem; cephalosporin; cephamycin; penam	antibiotic inactivation	ACT beta-lactamase	Alphaproteobacteria	d_Bacteria	p_Pseudomonadota	c_Alphaproteobacteria	NA	NA	NA	NA
k127_1359508_1	Loose	OXA-573	carbapenem; penam	antibiotic inactivation	OXA beta-lactamase; OXA-60-like beta-lactamase	unclassified	NA	NA	NA	NA	NA	NA	NA
k127_1359605_1	Loose	OXA-306	carbapenem; penam	antibiotic inactivation	OXA beta-lactamase; OXA-286-like beta-lactamase	unclassified	NA	NA	NA	NA	NA	NA	NA
k127_1359632_3	Loose	L1 beta-lactamase	cephalosporin	antibiotic inactivation	L1 family beta-lactamase	unclassified	NA	NA	NA	NA	NA	NA	NA
k127_1359769_3	Loose	OXA-575	carbapenem; penam	antibiotic inactivation	OXA beta-lactamase; OXA-214-like beta-lactamase	unclassified	NA	NA	NA	NA	NA	NA	NA
k127_1359905_1	Loose	CDA-1	carbapenem; cephalosporin; cephamycin; penem	antibiotic inactivation	CDA beta-lactamase	unclassified	NA	NA	NA	NA	NA	NA	NA
k127_1359929_6	Loose	RSD2-2	carbapenem; cephalosporin	antibiotic inactivation	RSD2 beta-lactamase	unclassified	NA	NA	NA	NA	NA	NA	NA
k127_1359929_8	Loose	HERA-4	penam	antibiotic inactivation	HERA beta-lactamase	unclassified	NA	NA	NA	NA	NA	NA	NA
k127_1359929_11	Loose	LRA-9	cephalosporin; penam	antibiotic inactivation	subclass B3 LRA beta-lactamase	unclassified	NA	NA	NA	NA	NA	NA	NA
k127_1359964_1	Loose	CTX-M-108	cephalosporin	antibiotic inactivation	CTX-M beta-lactamase	unclassified	NA	NA	NA	NA	NA	NA	NA
k127_1360020_1	Loose	CblA-1	cephalosporin	antibiotic inactivation	CblA beta-lactamase	unclassified	NA	NA	NA	NA	NA	NA	NA
k127_1360020_2	Loose	AMZ-1	cephalosporin; cephamycin; penam	antibiotic inactivation	AMZ beta-lactamase	Klebsiella	d_Bacteria	p_Pseudomonadota	c_Gammaproteobacteria	o_Enterobacterales	f_Enterobacteriaceae	g_Klebsiella	NA
k127_1360046_1	Loose	PER-3	monobactam; carbapenem; cephalosporin; penam; penem	antibiotic inactivation	PER beta-lactamase	Sporolactobacillus sp004153225	d_Bacteria	p_Bacillota	c_Bacilli	o_Bacillales K	f_Sporolactobacillaceae	g_Sporolactobacillus	s_Sporolactobacillus sp004153225
k127_1360065_2	Loose	GOB-14	carbapenem; cephalosporin; penam	antibiotic inactivation	GOB beta-lactamase	unclassified	NA	NA	NA	NA	NA	NA	NA
k127_1360820_1	Loose	KHM-1	carbapenem; cephalosporin; cephamycin; penam; penem	antibiotic inactivation	KHM beta-lactamase	unclassified	NA	NA	NA	NA	NA	NA	NA
k127_1360847_1	Loose	VHH-1	carbapenem; cephalosporin; penam	antibiotic inactivation	VHH beta-lactamase	unclassified	NA	NA	NA	NA	NA	NA	NA
k127_1360847_4	Loose	SGM-3	carbapenem	antibiotic inactivation	SGM beta-lactamase	unclassified	NA	NA	NA	NA	NA	NA	NA
k127_1360887_3	Loose	SHV-191	cephalosporin; penam	antibiotic inactivation	SHV beta-lactamase	Moraxella A osloensis	d_Bacteria	p_Pseudomonadota	c_Gammaproteobacteria	o_Pseudomonadales	f_Moraxellaceae	g_Moraxella A	s_Moraxella A osloensis
k127_1361056_4	Loose	TRU-1	cephalosporin; penam	antibiotic inactivation	TRU beta-lactamase	unclassified	NA	NA	NA	NA	NA	NA	NA
k127_1361118_1	Loose	STA-1	carbapenem	antibiotic inactivation	STA beta-lactamase	unclassified	NA	NA	NA	NA	NA	NA	NA
k127_1361462_1	Loose	GOB-49	carbapenem; cephalosporin; penam	antibiotic inactivation	GOB beta-lactamase	unclassified	NA	NA	NA	NA	NA	NA	NA
k127_1361517_1	Loose	PDC-254	monobactam; carbapenem; cephalosporin	antibiotic inactivation	PDC beta-lactamase	unclassified	NA	NA	NA	NA	NA	NA	NA
k127_1361517_2	Loose	IMP-12	carbapenem; cephalosporin; cephamycin; penam; penem	antibiotic inactivation	IMP beta-lactamase	unclassified	NA	NA	NA	NA	NA	NA	NA
k127_1361517_7	Loose	ELM-1	carbapenem	antibiotic inactivation	ELM beta-lactamase	unclassified	NA	NA	NA	NA	NA	NA	NA
k127_1361620_2	Loose	CARB-12	penam	antibiotic inactivation	CARB beta-lactamase	unclassified	NA	NA	NA	NA	NA	NA	NA
k127_1361758_7	Loose	OXA-779	penam	antibiotic inactivation	OXA beta-lactamase; OXA-46-like beta-lactamase	unclassified	NA	NA	NA	NA	NA	NA	NA
k127_1361758_8	Loose	OXA-947	carbapenem; penam	antibiotic inactivation	OXA beta-lactamase; OXA-679-like beta-lactamase	unclassified	NA	NA	NA	NA	NA	NA	NA
k127_1361792_1	Loose	VIM-83	carbapenem; cephalosporin; cephamycin; penam; penem	antibiotic inactivation	VIM beta-lactamase	unclassified	NA	NA	NA	NA	NA	NA	NA
k127_1361828_2	Loose	ACT-13	carbapenem; cephalosporin; cephamycin; penam	antibiotic inactivation	ACT beta-lactamase	unclassified	NA	NA	NA	NA	NA	NA	NA
k127_1361861_1	Loose	OXA-439	carbapenem; penam	antibiotic inactivation	OXA beta-lactamase; OXA-48-like beta-lactamase	unclassified	NA	NA	NA	NA	NA	NA	NA
k127_1361975_3	Loose	ACC-8	monobactam; cephalosporin; penam	antibiotic inactivation	ACC beta-lactamase	Staphylococcus hominis	d_Bacteria	p_Bacillota	c_Bacilli	o_Staphylococcales	f_Staphylococcaceae	g_Staphylococcus	s_Staphylococcus hominis
k127_1362021_1	Loose	SFH-1	carbapenem	antibiotic inactivation	SFH beta-lactamase	unclassified	NA	NA	NA	NA	NA	NA	NA
k127_1362059_1	Loose	OXA-155	carbapenem; penam	antibiotic inactivation	OXA beta-lactamase; OXA-62-like beta-lactamase	unclassified	NA	NA	NA	NA	NA	NA	NA
k127_1362148_1	Loose	FTU-1	penam	antibiotic inactivation	FTU beta-lactamase	Streptococcus mitis BS	d_Bacteria	p_Bacillota	c_Bacilli	o_Lactobacillales	f_Streptococcaceae	g_Streptococcus	s_Streptococcus mitis BS
k127_1362288_1	Loose	KLUC-3	cephalosporin	antibiotic inactivation	KLUC beta-lactamase	unclassified	NA	NA	NA	NA	NA	NA	NA
k127_1362288_5	Loose	OXA-45	penam	antibiotic inactivation	OXA beta-lactamase	root	#NAME?	NA	NA	NA	NA	NA	NA
k127_1362332_1	Loose	ADC-168	cephalosporin	antibiotic inactivation	ADC beta-lactamases pending classification for carbapenemase activity	unclassified	NA	NA	NA	NA	NA	NA	NA
k127_1362432_1	Loose	OXA-231	carbapenem; penam	antibiotic inactivation	OXA beta-lactamase; OXA-143-like beta-lactamase	UBA8403 sp011524725	d_Bacteria	p_Bacteroidota	c_Bacteroidia	o_Cytophagales	f_Amoebophilaceae	g_UBA8403	s_UBA8403 sp011524725
k127_1362627_2	Loose	MAL-1	carbapenem	antibiotic inactivation	MAL beta-lactamase	unclassified	NA	NA	NA	NA	NA	NA	NA
k127_1362658_1	Loose	OXA-906	penam	antibiotic inactivation	OXA beta-lactamase; OXA-50-like beta-lactamase	unclassified	NA	NA	NA	NA	NA	NA	NA
k127_1362733_3	Loose	CfiA21	carbapenem	antibiotic inactivation	CfiA beta-lactamase	unclassified	NA	NA	NA	NA	NA	NA	NA
k127_1362762_1	Loose	SHV-165	cephalosporin; penam	antibiotic inactivation	SHV beta-lactamase	unclassified	NA	NA	NA	NA	NA	NA	NA
k127_1362818_1	Loose	OXY-1-6	monobactam; cephalosporin; penam	antibiotic inactivation	OXY beta-lactamase	unclassified	NA	NA	NA	NA	NA	NA	NA
k127_1363021_1	Loose	TRU-1	cephalosporin; penam	antibiotic inactivation	TRU beta-lactamase	unclassified	NA	NA	NA	NA	NA	NA	NA
k127_1363191_1	Loose	LEN-12	penam; penem	antibiotic inactivation	LEN beta-lactamase	unclassified	NA	NA	NA	NA	NA	NA	NA
k127_1363255_1	Loose	ACT-12	carbapenem; cephalosporin; cephamycin; penam	antibiotic inactivation	ACT beta-lactamase	unclassified	NA	NA	NA	NA	NA	NA	NA
k127_1363265_1	Loose	ANA-1	carbapenem	antibiotic inactivation	ANA beta-lactamase	unclassified	NA	NA	NA	NA	NA	NA	NA
k127_1363283_2	Loose	RCP-1	penam	antibiotic inactivation	RCP beta-lactamase	Streptococcus	d_Bacteria	p_Bacillota	c_Bacilli	o_Lactobacillales	f_Streptococcaceae	g_Streptococcus	NA
k127_1363298_2	Loose	STA-1	carbapenem	antibiotic inactivation	STA beta-lactamase	unclassified	NA	NA	NA	NA	NA	NA	NA
k127_1363349_1	Loose	IDC-1	carbapenem; cephalosporin	antibiotic inactivation	IDC beta-lactamase	unclassified	NA	NA	NA	NA	NA	NA	NA
k127_1363406_1	Loose	JOHN-1	carbapenem; cephalosporin; penam	antibiotic inactivation	JOHN beta-lactamase	unclassified	NA	NA	NA	NA	NA	NA	NA
k127_1363466_1	Loose	CMY-18	cephamycin	antibiotic inactivation	CMY beta-lactamase	unclassified	NA	NA	NA	NA	NA	NA	NA
k127_1363486_1	Loose	JOHN-1	carbapenem; cephalosporin; penam	antibiotic inactivation	JOHN beta-lactamase	Mediterraneibacter sp014287475	d_Bacteria	p_Bacillota A	c_Clostridia	o_Lachnospirales	f_Lachnospiraceae	g_Mediterraneibacter	s_Mediterraneibacter sp014287475
k127_1363513_1	Loose	IND-14	carbapenem	antibiotic inactivation	IND beta-lactamase	unclassified	NA	NA	NA	NA	NA	NA	NA
k127_1363519_3	Loose	AMZ-1	cephalosporin; cephamycin; penam	antibiotic inactivation	AMZ beta-lactamase	unclassified	NA	NA	NA	NA	NA	NA	NA
k127_1363967_3	Loose	PAM-1	carbapenem; cephalosporin	antibiotic inactivation	PAM beta-lactamase	unclassified	NA	NA	NA	NA	NA	NA	NA
k127_1364059_1	Loose	SIM-1	carbapenem; cephalosporin; penam	antibiotic inactivation	SIM beta-lactamase	unclassified	NA	NA	NA	NA	NA	NA	NA
k127_1364059_3	Loose	ACT-37	carbapenem; cephalosporin; cephamycin; penam	antibiotic inactivation	ACT beta-lactamase	unclassified	NA	NA	NA	NA	NA	NA	NA
k127_1364059_4	Loose	GIM-1	monobactam; carbapenem; cephalosporin; cephamycin; penam; penem	antibiotic inactivation	GIM beta-lactamase	unclassified	NA	NA	NA	NA	NA	NA	NA
k127_1364159_1	Loose	MAL-1	carbapenem	antibiotic inactivation	MAL beta-lactamase	unclassified	NA	NA	NA	NA	NA	NA	NA
k127_1364266_1	Loose	FEZ-1	carbapenem; cephalosporin; penam	antibiotic inactivation	FEZ beta-lactamase	unclassified	NA	NA	NA	NA	NA	NA	NA
k127_1364322_1	Loose	ACC-7	monobactam; cephalosporin; penam	antibiotic inactivation	ACC beta-lactamase	unclassified	NA	NA	NA	NA	NA	NA	NA
k127_1364329_2	Loose	GOB-13	carbapenem; cephalosporin; penam	antibiotic inactivation	GOB beta-lactamase	unclassified	NA	NA	NA	NA	NA	NA	NA
k127_1364408_1	Loose	PER-2	monobactam; carbapenem; cephalosporin; penam; penem	antibiotic inactivation	PER beta-lactamase	Streptococcus	d_Bacteria	p_Bacillota	c_Bacilli	o_Lactobacillales	f_Streptococcaceae	g_Streptococcus	NA
k127_1364444_2	Loose	LRA-13	cephalosporin; penam	antibiotic inactivation	class C LRA beta-lactamase; class D LRA beta-lactamase	unclassified	NA	NA	NA	NA	NA	NA	NA
k127_1364444_4	Loose	CAR-1	carbapenem	antibiotic inactivation	CAR beta-lactamase	unclassified	NA	NA	NA	NA	NA	NA	NA
k127_1364544_1	Loose	SHV-156	cephalosporin; penam	antibiotic inactivation	SHV beta-lactamase	unclassified	NA	NA	NA	NA	NA	NA	NA
k127_1364754_1	Loose	CSP-1	cephalosporin	antibiotic inactivation	CSP beta-lactamase	unclassified	NA	NA	NA	NA	NA	NA	NA
k127_1364850_2	Loose	GMB-1	carbapenem	antibiotic inactivation	GMB beta-lactamase	unclassified	NA	NA	NA	NA	NA	NA	NA
k127_1364888_1	Loose	EAM-1	carbapenem	antibiotic inactivation	EAM beta-lactamase	unclassified	NA	NA	NA	NA	NA	NA	NA
k127_1365171_1	Loose	LRA-8	cephalosporin; penam	antibiotic inactivation	subclass B3 LRA beta-lactamase	unclassified	NA	NA	NA	NA	NA	NA	NA
k127_1365194_2	Loose	PAC-1	cephalosporin	antibiotic inactivation	PAC beta-lactamase	unclassified	NA	NA	NA	NA	NA	NA	NA
k127_1365356_2	Loose	CfiA10	carbapenem	antibiotic inactivation	CfiA beta-lactamase	unclassified	NA	NA	NA	NA	NA	NA	NA
k127_1365532_2	Loose	OXA-837	penam	antibiotic inactivation	OXA beta-lactamase	unclassified	NA	NA	NA	NA	NA	NA	NA
k127_1365567_2	Loose	IMI-5	carbapenem	antibiotic inactivation	IMI beta-lactamase	MGIIa-L1 sp011526375	d_Archaea	p_Thermoplasmatota	c_Poseidoniia	o_Poseidoniales	f_Poseidoniaceae	g_MGIIa-L1	s_MGIIa-L1 sp011526375
k127_1365608_1	Loose	CMY-44	cephamycin	antibiotic inactivation	CMY beta-lactamase	unclassified	NA	NA	NA	NA	NA	NA	NA
k127_1365721_1	Loose	BJP-1	carbapenem	antibiotic inactivation	BJP beta-lactamase	unclassified	NA	NA	NA	NA	NA	NA	NA
k127_1365755_6	Loose	CTX-M-74	cephalosporin	antibiotic inactivation	CTX-M beta-lactamase	unclassified	NA	NA	NA	NA	NA	NA	NA
k127_1365755_10	Loose	RSA1-1	carbapenem; cephalosporin	antibiotic inactivation	RSA beta-lactamase	unclassified	NA	NA	NA	NA	NA	NA	NA
k127_1365755_19	Loose	L1 beta-lactamase	cephalosporin	antibiotic inactivation	L1 family beta-lactamase	unclassified	NA	NA	NA	NA	NA	NA	NA
k127_1365755_24	Loose	OXA-896	penam	antibiotic inactivation	OXA beta-lactamase; OXA-9-like beta-lactamase	unclassified	NA	NA	NA	NA	NA	NA	NA
k127_1365797_2	Loose	PST-1	carbapenem	antibiotic inactivation	PST beta-lactamase	Xanthomonas B massiliensis	d_Bacteria	p_Pseudomonadota	c_Gammaproteobacteria	o_Xanthomonadales	f_Xanthomonadaceae	g_Xanthomonas B	s_Xanthomonas B massiliensis
k127_1365866_1	Loose	OXA-572	cephalosporin; penam	antibiotic inactivation	OXA beta-lactamase; OXA-22-like beta-lactamase	unclassified	NA	NA	NA	NA	NA	NA	NA
k127_1365919_2	Loose	OXA-152	carbapenem; penam	antibiotic inactivation	OXA beta-lactamase; OXA-62-like beta-lactamase	unclassified	NA	NA	NA	NA	NA	NA	NA
k127_1365975_1	Loose	PDC-65	monobactam; carbapenem; cephalosporin	antibiotic inactivation	PDC beta-lactamase	unclassified	NA	NA	NA	NA	NA	NA	NA
k127_1365985_3	Loose	GMB-1	carbapenem	antibiotic inactivation	GMB beta-lactamase	Staphylococcus epidermidis	d_Bacteria	p_Bacillota	c_Bacilli	o_Staphylococcales	f_Staphylococcaceae	g_Staphylococcus	s_Staphylococcus epidermidis
k127_1365985_5	Loose	RSD2-1	carbapenem; cephalosporin	antibiotic inactivation	RSD2 beta-lactamase	Staphylococcus epidermidis	d_Bacteria	p_Bacillota	c_Bacilli	o_Staphylococcales	f_Staphylococcaceae	g_Staphylococcus	s_Staphylococcus epidermidis
k127_1365985_6	Loose	OXA-535	carbapenem; penam	antibiotic inactivation	OXA beta-lactamase; OXA-48-like beta-lactamase	Staphylococcus epidermidis	d_Bacteria	p_Bacillota	c_Bacilli	o_Staphylococcales	f_Staphylococcaceae	g_Staphylococcus	s_Staphylococcus epidermidis
k127_1365987_1	Loose	ACI-1	cephalosporin; penam; penem	antibiotic inactivation	ACI beta-lactamase	unclassified	NA	NA	NA	NA	NA	NA	NA
k127_1366084_1	Loose	FPH-1	penam	antibiotic inactivation	FPH beta-lactamase	unclassified	NA	NA	NA	NA	NA	NA	NA
k127_1366162_2	Loose	OXA-474	penam	antibiotic inactivation	OXA beta-lactamase; OXA-63-like beta-lactamase	JAKSBP01 sp022361035	d_Bacteria	p_Bacillota A	c_Clostridia	o_Peptostreptococcales	f_Caminicellaceae	g_JAKSBP01	s_JAKSBP01 sp022361035
k127_1366162_3	Loose	PDC-176	monobactam; carbapenem; cephalosporin	antibiotic inactivation	PDC beta-lactamase	Clostridia	d_Bacteria	p_Bacillota A	c_Clostridia	NA	NA	NA	NA
k127_1366268_1	Loose	CDA-1	carbapenem; cephalosporin; cephamycin; penem	antibiotic inactivation	CDA beta-lactamase	unclassified	NA	NA	NA	NA	NA	NA	NA
k127_1366398_4	Loose	GIL-1	carbapenem; cephalosporin	antibiotic inactivation	GIL beta-lactamase	unclassified	NA	NA	NA	NA	NA	NA	NA
k127_1366398_5	Loose	MOX-9	cephalosporin; cephamycin; penam	antibiotic inactivation	MOX beta-lactamase	unclassified	NA	NA	NA	NA	NA	NA	NA
k127_1366606_1	Loose	OXA-85	penam	antibiotic inactivation	OXA beta-lactamase	unclassified	NA	NA	NA	NA	NA	NA	NA
k127_1366754_1	Loose	crxA	carbapenem	antibiotic inactivation	subclass B1 Bacteroides xylanisolvens crx beta-lactamase	unclassified	NA	NA	NA	NA	NA	NA	NA
k127_1366955_1	Loose	MUS-1	carbapenem; penam; penem	antibiotic inactivation	MUS beta-lactamase	unclassified	NA	NA	NA	NA	NA	NA	NA
k127_1367086_1	Loose	GES-32	carbapenem; cephalosporin; penam	antibiotic inactivation	GES beta-lactamase	unclassified	NA	NA	NA	NA	NA	NA	NA
k127_1367215_1	Loose	CVI-1	carbapenem	antibiotic inactivation	CVI beta-lactamase	unclassified	NA	NA	NA	NA	NA	NA	NA
k127_1367377_2	Loose	CTX-M-163	cephalosporin	antibiotic inactivation	CTX-M beta-lactamase	unclassified	NA	NA	NA	NA	NA	NA	NA
k127_1367395_4	Loose	SHV-151	cephalosporin; penam	antibiotic inactivation	SHV beta-lactamase	Acetobacter sp002409645	d_Bacteria	p_Pseudomonadota	c_Alphaproteobacteria	o_Acetobacterales	f_Acetobacteraceae	g_Acetobacter	s_Acetobacter sp002409645
k127_1367439_2	Loose	IND-8	carbapenem	antibiotic inactivation	IND beta-lactamase	unclassified	NA	NA	NA	NA	NA	NA	NA
k127_1367548_1	Loose	HERA-5	penam	antibiotic inactivation	HERA beta-lactamase	unclassified	NA	NA	NA	NA	NA	NA	NA
k127_1367781_1	Loose	VAM-1	carbapenem; cephalosporin; penam; tetracycline antibiotic	antibiotic inactivation	VAM beta-lactamase	unclassified	NA	NA	NA	NA	NA	NA	NA
k127_1367788_3	Loose	OXA-794	cephalosporin; penam	antibiotic inactivation	OXA beta-lactamase; OXA-10-like beta-lactamase	CAJXSI01 sp913061155	d_Bacteria	p_Pseudomonadota	c_Alphaproteobacteria	o_UBA7879	f_VGCX01	g_CAJXSI01	s_CAJXSI01 sp913061155
k127_1367820_4	Loose	ROB-4	cephalosporin; penam	antibiotic inactivation	ROB beta-lactamase	unclassified	NA	NA	NA	NA	NA	NA	NA
k127_1367820_6	Loose	PEDO-3	carbapenem	antibiotic inactivation	subclass B1 PEDO beta-lactamase	unclassified	NA	NA	NA	NA	NA	NA	NA
k127_1367880_1	Loose	RAHN-1	cephalosporin	antibiotic inactivation	RAHN beta-lactamase	unclassified	NA	NA	NA	NA	NA	NA	NA
k127_1367895_4	Loose	ORN-1	carbapenem; cephalosporin	antibiotic inactivation	ORN beta-lactamase	unclassified	NA	NA	NA	NA	NA	NA	NA
k127_1367919_7	Loose	IND-6	carbapenem	antibiotic inactivation	IND beta-lactamase	unclassified	NA	NA	NA	NA	NA	NA	NA
k127_1367960_1	Loose	OXA-498	carbapenem; penam	antibiotic inactivation	OXA beta-lactamase; OXA-211-like beta-lactamase	unclassified	NA	NA	NA	NA	NA	NA	NA
k127_1368031_1	Loose	SHD-1	carbapenem; cephalosporin	antibiotic inactivation	SHD beta-lactamase	unclassified	NA	NA	NA	NA	NA	NA	NA
k127_1368089_1	Loose	y56 beta-lactamase	cephalosporin; penam; penem	antibiotic inactivation	BlaA beta-lactamase	unclassified	NA	NA	NA	NA	NA	NA	NA
k127_1368166_3	Loose	OXA-724	penam	antibiotic inactivation	OXA beta-lactamase; OXA-12-like beta-lactamase	Staphylococcus	d_Bacteria	p_Bacillota	c_Bacilli	o_Staphylococcales	f_Staphylococcaceae	g_Staphylococcus	NA
k127_1368167_1	Loose	SHV-121	cephalosporin; penam	antibiotic inactivation	SHV beta-lactamase	unclassified	NA	NA	NA	NA	NA	NA	NA
k127_1368341_2	Loose	blaR1	penam	antibiotic inactivation	BlaZ beta-lactamase	unclassified	NA	NA	NA	NA	NA	NA	NA
k127_1368394_1	Loose	FPH-1	penam	antibiotic inactivation	FPH beta-lactamase	unclassified	NA	NA	NA	NA	NA	NA	NA
k127_1368437_1	Loose	SPN79-1	carbapenem	antibiotic inactivation	SPN79 beta-lactamase	unclassified	NA	NA	NA	NA	NA	NA	NA
k127_1368496_1	Loose	IND-17	carbapenem	antibiotic inactivation	IND beta-lactamase	unclassified	NA	NA	NA	NA	NA	NA	NA
k127_1368556_4	Loose	ADC-205	cephalosporin	antibiotic inactivation	ADC beta-lactamases pending classification for carbapenemase activity	unclassified	NA	NA	NA	NA	NA	NA	NA
k127_1368556_5	Loose	CFE-2	cephamycin	antibiotic inactivation	CMY beta-lactamase	unclassified	NA	NA	NA	NA	NA	NA	NA
k127_1368569_1	Loose	IMP-88	carbapenem; cephalosporin; cephamycin; penam; penem	antibiotic inactivation	IMP beta-lactamase	unclassified	NA	NA	NA	NA	NA	NA	NA
k127_1368640_1	Loose	IMP-46	carbapenem; cephalosporin; cephamycin; penam; penem	antibiotic inactivation	IMP beta-lactamase	unclassified	NA	NA	NA	NA	NA	NA	NA
k127_1368667_1	Loose	OXA-288	carbapenem; penam	antibiotic inactivation	OXA beta-lactamase; OXA-286-like beta-lactamase	unclassified	NA	NA	NA	NA	NA	NA	NA
k127_1368918_1	Loose	ADC-132	cephalosporin	antibiotic inactivation	ADC beta-lactamases pending classification for carbapenemase activity	Halobacteriales	d_Archaea	p_Halobacteriota	c_Halobacteria	o_Halobacteriales	NA	NA	NA
k127_1368918_2	Loose	OXA-45	penam	antibiotic inactivation	OXA beta-lactamase	unclassified	NA	NA	NA	NA	NA	NA	NA
k127_1368918_3	Loose	BcII	cephalosporin; penam	antibiotic inactivation	subclass B1 Bacillus cereus Bc beta-lactamase	unclassified	NA	NA	NA	NA	NA	NA	NA
k127_1368920_6	Loose	OXA-302	carbapenem; penam	antibiotic inactivation	OXA beta-lactamase; OXA-286-like beta-lactamase	unclassified	NA	NA	NA	NA	NA	NA	NA
k127_1369045_1	Loose	ACC-4	monobactam; cephalosporin; penam	antibiotic inactivation	ACC beta-lactamase	unclassified	NA	NA	NA	NA	NA	NA	NA
k127_1369159_2	Loose	OXA-640	penam	antibiotic inactivation	OXA beta-lactamase; OXA-184-like beta-lactamase	Pseudomonadota	d_Bacteria	p_Pseudomonadota	NA	NA	NA	NA	NA
k127_1369159_5	Loose	OXA-899	cephalosporin; penam	antibiotic inactivation	OXA beta-lactamase; OXA-22-like beta-lactamase	Telluria sp000745265	d_Bacteria	p_Pseudomonadota	c_Gammaproteobacteria	o_Burkholderiales	f_Burkholderiaceae	g_Telluria	s_Telluria sp000745265
k127_1369254_1	Loose	OXA-21	cephalosporin; penam	antibiotic inactivation	OXA beta-lactamase; OXA-2-like beta-lactamase	Phaeodactylibacter sp024742755	d_Bacteria	p_Bacteroidota	c_Bacteroidia	o_Chitinophagales	f_Saprospiraceae	g_Phaeodactylibacter	s_Phaeodactylibacter sp024742755
k127_1369268_1	Loose	OXA-336	carbapenem; penam	antibiotic inactivation	OXA beta-lactamase; OXA-51-like beta-lactamase	unclassified	NA	NA	NA	NA	NA	NA	NA
k127_1369268_2	Loose	PDC-83	monobactam; carbapenem; cephalosporin	antibiotic inactivation	PDC beta-lactamase	unclassified	NA	NA	NA	NA	NA	NA	NA
k127_1369275_1	Loose	ADC-8	cephalosporin	antibiotic inactivation	ADC beta-lactamase without carbapenemase activity	Mediterraneibacter sp014287475	d_Bacteria	p_Bacillota A	c_Clostridia	o_Lachnospirales	f_Lachnospiraceae	g_Mediterraneibacter	s_Mediterraneibacter sp014287475
k127_1369543_2	Loose	CMY-98	cephamycin	antibiotic inactivation	CMY beta-lactamase	unclassified	NA	NA	NA	NA	NA	NA	NA
k127_1369774_2	Loose	RSA1-1	carbapenem; cephalosporin	antibiotic inactivation	RSA beta-lactamase	unclassified	NA	NA	NA	NA	NA	NA	NA
k127_1369774_3	Loose	OXA-896	penam	antibiotic inactivation	OXA beta-lactamase; OXA-9-like beta-lactamase	unclassified	NA	NA	NA	NA	NA	NA	NA
k127_1369854_6	Loose	TMB-2	carbapenem; cephalosporin; cephamycin	antibiotic inactivation	TMB beta-lactamase	JAKSBP01 sp022361035	d_Bacteria	p_Bacillota A	c_Clostridia	o_Peptostreptococcales	f_Caminicellaceae	g_JAKSBP01	s_JAKSBP01 sp022361035
k127_1369864_1	Loose	RATA-1	carbapenem	antibiotic inactivation	RATA beta-lactamase	unclassified	NA	NA	NA	NA	NA	NA	NA
k127_1369864_2	Loose	Bla2	carbapenem; cephalosporin; penam	antibiotic inactivation	subclass B1 Bacillus anthracis Bla beta-lactamase	unclassified	NA	NA	NA	NA	NA	NA	NA
k127_1369872_2	Loose	OXA-299	penam	antibiotic inactivation	OXA beta-lactamase	unclassified	NA	NA	NA	NA	NA	NA	NA
k127_1369885_2	Loose	LRA-1	cephalosporin; penam	antibiotic inactivation	class A LRA beta-lactamase	unclassified	NA	NA	NA	NA	NA	NA	NA
k127_1369978_1	Loose	VEB-19	monobactam; cephalosporin	antibiotic inactivation	VEB beta-lactamase	unclassified	NA	NA	NA	NA	NA	NA	NA
k127_1370119_1	Loose	PLA-6	carbapenem; cephalosporin	antibiotic inactivation	PLA beta-lactamase	Acetobacter	d_Bacteria	p_Pseudomonadota	c_Alphaproteobacteria	o_Acetobacterales	f_Acetobacteraceae	g_Acetobacter	NA
k127_1370120_1	Loose	GES-25	carbapenem; cephalosporin; penam	antibiotic inactivation	GES beta-lactamase	unclassified	NA	NA	NA	NA	NA	NA	NA
k127_1370160_4	Loose	PLN-1	carbapenem	antibiotic inactivation	PLN beta-lactamase	unclassified	NA	NA	NA	NA	NA	NA	NA
k127_1370160_6	Loose	MOX-6	cephalosporin; cephamycin; penam	antibiotic inactivation	MOX beta-lactamase	unclassified	NA	NA	NA	NA	NA	NA	NA
k127_1370360_1	Loose	CMY-158	cephamycin	antibiotic inactivation	CMY beta-lactamase	unclassified	NA	NA	NA	NA	NA	NA	NA
k127_1370360_3	Loose	OKP-B-10	cephalosporin; penam	antibiotic inactivation	OKP beta-lactamase	unclassified	NA	NA	NA	NA	NA	NA	NA
k127_1370360_5	Loose	ELM-1	carbapenem	antibiotic inactivation	ELM beta-lactamase	unclassified	NA	NA	NA	NA	NA	NA	NA
k127_1370360_6	Loose	CTX-M-45	cephalosporin	antibiotic inactivation	CTX-M beta-lactamase	unclassified	NA	NA	NA	NA	NA	NA	NA
k127_1370432_1	Loose	blaF	penam	antibiotic inactivation	blaF family beta-lactamase	unclassified	NA	NA	NA	NA	NA	NA	NA
k127_1370459_1	Loose	OXA-360	carbapenem; penam	antibiotic inactivation	OXA beta-lactamase; OXA-134-like beta-lactamase	Bacteria	d_Bacteria	NA	NA	NA	NA	NA	NA
k127_1370487_3	Loose	CAE-1	cephalosporin; penam	antibiotic inactivation	CAE beta-lactamase	unclassified	NA	NA	NA	NA	NA	NA	NA
k127_1370487_5	Loose	CMY-44	cephamycin	antibiotic inactivation	CMY beta-lactamase	unclassified	NA	NA	NA	NA	NA	NA	NA
k127_1370592_3	Loose	VCC-1	monobactam; carbapenem; penam	antibiotic inactivation	VCC beta-lactamase	unclassified	NA	NA	NA	NA	NA	NA	NA
k127_1370615_2	Loose	NmcR	carbapenem; cephalosporin; cephamycin; penam	antibiotic inactivation	NmcA beta-lactamase	unclassified	NA	NA	NA	NA	NA	NA	NA
k127_1370643_1	Loose	OXA-608	penam	antibiotic inactivation	OXA beta-lactamase; OXA-61-like beta-lactamase	unclassified	NA	NA	NA	NA	NA	NA	NA
k127_1370671_2	Loose	PFM-2	carbapenem	antibiotic inactivation	PFM beta-lactamase	unclassified	NA	NA	NA	NA	NA	NA	NA
k127_1370722_1	Loose	mecC-type BlaZ	penam	antibiotic inactivation	BlaZ beta-lactamase	Acetobacter	d_Bacteria	p_Pseudomonadota	c_Alphaproteobacteria	o_Acetobacterales	f_Acetobacteraceae	g_Acetobacter	NA
k127_1370739_1	Loose	CIM-1	carbapenem; cephalosporin	antibiotic inactivation	CIM beta-lactamase	Bradyrhizobium sp003020075	d_Bacteria	p_Pseudomonadota	c_Alphaproteobacteria	o_Rhizobiales	f_Xanthobacteraceae	g_Bradyrhizobium	s_Bradyrhizobium sp003020075
k127_1370739_2	Loose	Rhodobacter sphaeroides ampC beta-lactamase	cephalosporin; penam	antibiotic inactivation	ampC-type beta-lactamase	Bradyrhizobium sp015291625	d_Bacteria	p_Pseudomonadota	c_Alphaproteobacteria	o_Rhizobiales	f_Xanthobacteraceae	g_Bradyrhizobium	s_Bradyrhizobium sp015291625
k127_1370877_2	Loose	LRA-13	cephalosporin; penam	antibiotic inactivation	class C LRA beta-lactamase; class D LRA beta-lactamase	Staphylococcus epidermidis	d_Bacteria	p_Bacillota	c_Bacilli	o_Staphylococcales	f_Staphylococcaceae	g_Staphylococcus	s_Staphylococcus epidermidis
k127_1370877_6	Loose	AER-1	penam	antibiotic inactivation	AER beta-lactamase	Staphylococcus epidermidis	d_Bacteria	p_Bacillota	c_Bacilli	o_Staphylococcales	f_Staphylococcaceae	g_Staphylococcus	s_Staphylococcus epidermidis
k127_1370919_1	Loose	ADC-8	cephalosporin	antibiotic inactivation	ADC beta-lactamase without carbapenemase activity	unclassified	NA	NA	NA	NA	NA	NA	NA
k127_1371178_1	Loose	CTX-M-6	cephalosporin	antibiotic inactivation	CTX-M beta-lactamase	unclassified	NA	NA	NA	NA	NA	NA	NA
k127_1371311_5	Loose	MAB	cephalosporin; penam; penem	antibiotic inactivation	class A Mycobacterium abscessus beta-lactamase	unclassified	NA	NA	NA	NA	NA	NA	NA
k127_1371311_6	Loose	OXA-946	carbapenem; penam	antibiotic inactivation	OXA beta-lactamase; OXA-679-like beta-lactamase	unclassified	NA	NA	NA	NA	NA	NA	NA
k127_1371311_8	Loose	IMI-21	carbapenem	antibiotic inactivation	IMI beta-lactamase	unclassified	NA	NA	NA	NA	NA	NA	NA
k127_1371467_1	Loose	PAM-2	carbapenem; cephalosporin	antibiotic inactivation	PAM beta-lactamase	unclassified	NA	NA	NA	NA	NA	NA	NA
k127_1371499_1	Loose	LRA-18	cephalosporin; penam	antibiotic inactivation	class C LRA beta-lactamase	Mesorhizobium terrae	d_Bacteria	p_Pseudomonadota	c_Alphaproteobacteria	o_Rhizobiales	f_Rhizobiaceae	g_Mesorhizobium	s_Mesorhizobium terrae
k127_1371499_2	Loose	FOX-14	cephalosporin; cephamycin	antibiotic inactivation	FOX beta-lactamase	Mesorhizobium terrae	d_Bacteria	p_Pseudomonadota	c_Alphaproteobacteria	o_Rhizobiales	f_Rhizobiaceae	g_Mesorhizobium	s_Mesorhizobium terrae
k127_1371718_2	Loose	CARB-7	penam	antibiotic inactivation	CARB beta-lactamase	unclassified	NA	NA	NA	NA	NA	NA	NA
k127_1371720_2	Loose	OXA-925	penam	antibiotic inactivation	OXA beta-lactamase	unclassified	NA	NA	NA	NA	NA	NA	NA
k127_1371826_5	Loose	MOX-4	cephalosporin; cephamycin; penam	antibiotic inactivation	MOX beta-lactamase	Staphylococcus epidermidis	d_Bacteria	p_Bacillota	c_Bacilli	o_Staphylococcales	f_Staphylococcaceae	g_Staphylococcus	s_Staphylococcus epidermidis
k127_1371826_6	Loose	NDM-35	carbapenem; cephalosporin; cephamycin; penam	antibiotic inactivation	NDM beta-lactamase	Staphylococcus epidermidis	d_Bacteria	p_Bacillota	c_Bacilli	o_Staphylococcales	f_Staphylococcaceae	g_Staphylococcus	s_Staphylococcus epidermidis
k127_1371826_8	Loose	OXA-289	penam	antibiotic inactivation	OXA beta-lactamase	Staphylococcus epidermidis	d_Bacteria	p_Bacillota	c_Bacilli	o_Staphylococcales	f_Staphylococcaceae	g_Staphylococcus	s_Staphylococcus epidermidis
k127_1371826_10	Loose	LRA-1	cephalosporin; penam	antibiotic inactivation	class A LRA beta-lactamase	Bacilli	d_Bacteria	p_Bacillota	c_Bacilli	NA	NA	NA	NA
k127_1371826_12	Loose	PDC-385	monobactam; carbapenem; cephalosporin	antibiotic inactivation	PDC beta-lactamase	Staphylococcus epidermidis	d_Bacteria	p_Bacillota	c_Bacilli	o_Staphylococcales	f_Staphylococcaceae	g_Staphylococcus	s_Staphylococcus epidermidis
k127_1371826_13	Loose	DHA-25	cephalosporin; cephamycin	antibiotic inactivation	DHA beta-lactamase	Staphylococcus epidermidis	d_Bacteria	p_Bacillota	c_Bacilli	o_Staphylococcales	f_Staphylococcaceae	g_Staphylococcus	s_Staphylococcus epidermidis
k127_1372220_2	Loose	OXA-57	penam	antibiotic inactivation	OXA beta-lactamase; OXA-42-like beta-lactamase	unclassified	NA	NA	NA	NA	NA	NA	NA
k127_1372340_4	Loose	OXA-724	penam	antibiotic inactivation	OXA beta-lactamase; OXA-12-like beta-lactamase	unclassified	NA	NA	NA	NA	NA	NA	NA
k127_1372340_7	Loose	OXA-20	penam	antibiotic inactivation	OXA beta-lactamase	unclassified	NA	NA	NA	NA	NA	NA	NA
k127_1372340_11	Loose	FRI-7	penam	antibiotic inactivation	FRI beta-lactamase	unclassified	NA	NA	NA	NA	NA	NA	NA
k127_1372340_27	Loose	IND-5	carbapenem	antibiotic inactivation	IND beta-lactamase	unclassified	NA	NA	NA	NA	NA	NA	NA
k127_1372665_1	Loose	CMA-2	cephalosporin	antibiotic inactivation	CMA beta-lactamase	unclassified	NA	NA	NA	NA	NA	NA	NA
k127_1372680_1	Loose	LRA-3	cephalosporin; penam	antibiotic inactivation	subclass B3 LRA beta-lactamase	unclassified	NA	NA	NA	NA	NA	NA	NA
k127_1372683_1	Loose	OXA-279	penam	antibiotic inactivation	OXA beta-lactamase	Streptococcus	d_Bacteria	p_Bacillota	c_Bacilli	o_Lactobacillales	f_Streptococcaceae	g_Streptococcus	NA
k127_1372710_1	Loose	RSA2-1	carbapenem	antibiotic inactivation	RSA2 beta-lactamase	Staphylococcus pasteuri	d_Bacteria	p_Bacillota	c_Bacilli	o_Staphylococcales	f_Staphylococcaceae	g_Staphylococcus	s_Staphylococcus pasteuri
k127_1372710_2	Loose	OXA-593	penam	antibiotic inactivation	OXA beta-lactamase; OXA-61-like beta-lactamase	Staphylococcus pasteuri	d_Bacteria	p_Bacillota	c_Bacilli	o_Staphylococcales	f_Staphylococcaceae	g_Staphylococcus	s_Staphylococcus pasteuri
k127_1372729_1	Loose	ADC-238	cephalosporin	antibiotic inactivation	ADC beta-lactamases pending classification for carbapenemase activity	unclassified	NA	NA	NA	NA	NA	NA	NA
k127_1372881_4	Loose	LRA-19	cephalosporin; penam	antibiotic inactivation	subclass B3 LRA beta-lactamase	unclassified	NA	NA	NA	NA	NA	NA	NA
k127_1373023_1	Loose	OXA-641	carbapenem; penam	antibiotic inactivation	OXA beta-lactamase; OXA-372-like beta-lactamase	unclassified	NA	NA	NA	NA	NA	NA	NA
k127_1373134_3	Loose	OXA-920	carbapenem; penam	antibiotic inactivation	OXA beta-lactamase; OXA-48-like beta-lactamase	unclassified	NA	NA	NA	NA	NA	NA	NA
k127_1373138_1	Loose	SSA	cephalosporin; cephamycin; penam	antibiotic inactivation	SSA beta-lactamase	unclassified	NA	NA	NA	NA	NA	NA	NA
k127_1373406_1	Loose	MAB	cephalosporin; penam; penem	antibiotic inactivation	class A Mycobacterium abscessus beta-lactamase	unclassified	NA	NA	NA	NA	NA	NA	NA
k127_1373428_3	Loose	mecC-type BlaZ	penam	antibiotic inactivation	BlaZ beta-lactamase	unclassified	NA	NA	NA	NA	NA	NA	NA
k127_1373428_5	Loose	MOX-11	cephalosporin; cephamycin; penam	antibiotic inactivation	MOX beta-lactamase	unclassified	NA	NA	NA	NA	NA	NA	NA
k127_1373428_7	Loose	cepA	cephalosporin	antibiotic inactivation	CepA beta-lactamase	unclassified	NA	NA	NA	NA	NA	NA	NA
k127_1373437_3	Loose	PER-16	monobactam; carbapenem; cephalosporin; penam; penem	antibiotic inactivation	PER beta-lactamase	unclassified	NA	NA	NA	NA	NA	NA	NA
k127_1373635_3	Loose	DHA-16	cephalosporin; cephamycin	antibiotic inactivation	DHA beta-lactamase	unclassified	NA	NA	NA	NA	NA	NA	NA
k127_1373750_3	Loose	OXA-162	carbapenem; penam	antibiotic inactivation	OXA beta-lactamase; OXA-48-like beta-lactamase	unclassified	NA	NA	NA	NA	NA	NA	NA
k127_1373847_3	Loose	LAP-1	cephalosporin; penam; penem	antibiotic inactivation	LAP beta-lactamase	unclassified	NA	NA	NA	NA	NA	NA	NA
k127_1373848_1	Loose	SRT-3	cephalosporin	antibiotic inactivation	SRT beta-lactamase	unclassified	NA	NA	NA	NA	NA	NA	NA
k127_1373874_1	Loose	OXA-569	cephalosporin; penam	antibiotic inactivation	OXA beta-lactamase; OXA-22-like beta-lactamase	unclassified	NA	NA	NA	NA	NA	NA	NA
k127_1373897_1	Loose	FRI-5	penam	antibiotic inactivation	FRI beta-lactamase	unclassified	NA	NA	NA	NA	NA	NA	NA
k127_1373933_1	Loose	CTX-M-6	cephalosporin	antibiotic inactivation	CTX-M beta-lactamase	unclassified	NA	NA	NA	NA	NA	NA	NA
k127_1373933_5	Loose	OXA-159	carbapenem; penam	antibiotic inactivation	OXA beta-lactamase; OXA-62-like beta-lactamase	unclassified	NA	NA	NA	NA	NA	NA	NA
k127_1374074_1	Loose	PME-1	carbapenem	antibiotic inactivation	PME beta-lactamase	Acetobacter	d_Bacteria	p_Pseudomonadota	c_Alphaproteobacteria	o_Acetobacterales	f_Acetobacteraceae	g_Acetobacter	NA
k127_1374200_1	Loose	RSA2-1	carbapenem	antibiotic inactivation	RSA2 beta-lactamase	unclassified	NA	NA	NA	NA	NA	NA	NA
k127_1374205_1	Loose	OXA-572	cephalosporin; penam	antibiotic inactivation	OXA beta-lactamase; OXA-22-like beta-lactamase	unclassified	NA	NA	NA	NA	NA	NA	NA
k127_1374247_1	Loose	blaF	penam	antibiotic inactivation	blaF family beta-lactamase	unclassified	NA	NA	NA	NA	NA	NA	NA
k127_1374279_3	Loose	TER-1	carbapenem; cephalosporin	antibiotic inactivation	TER beta-lactamase	unclassified	NA	NA	NA	NA	NA	NA	NA
k127_1374289_1	Loose	OXA-67	carbapenem; penam	antibiotic inactivation	OXA beta-lactamase; OXA-51-like beta-lactamase	unclassified	NA	NA	NA	NA	NA	NA	NA
k127_1374338_2	Loose	OXA-724	penam	antibiotic inactivation	OXA beta-lactamase; OXA-12-like beta-lactamase	unclassified	NA	NA	NA	NA	NA	NA	NA
k127_1374380_1	Loose	BUT-1	cephalosporin	antibiotic inactivation	BUT beta-lactamase	unclassified	NA	NA	NA	NA	NA	NA	NA
k127_1374448_1	Loose	OXA-258	penam	antibiotic inactivation	OXA beta-lactamase	unclassified	NA	NA	NA	NA	NA	NA	NA
k127_1374475_2	Loose	OXA-299	penam	antibiotic inactivation	OXA beta-lactamase	Pyrinomonadaceae	d_Bacteria	p_Acidobacteriota	c_Blastocatellia	o_Pyrinomonadales	f_Pyrinomonadaceae	NA	NA
k127_1374569_1	Loose	LMB-1	carbapenem; cephalosporin; penam	antibiotic inactivation	LMB beta-lactamase	unclassified	NA	NA	NA	NA	NA	NA	NA
k127_1374569_3	Loose	OXA-253	carbapenem; penam	antibiotic inactivation	OXA beta-lactamase; OXA-143-like beta-lactamase	unclassified	NA	NA	NA	NA	NA	NA	NA
k127_1374747_1	Loose	OXA-728	penam	antibiotic inactivation	OXA beta-lactamase; OXA-727-like beta-lactamase	unclassified	NA	NA	NA	NA	NA	NA	NA
k127_1374803_4	Loose	CfxA4	cephamycin	antibiotic inactivation	CfxA beta-lactamase	unclassified	NA	NA	NA	NA	NA	NA	NA
k127_1374803_15	Loose	RCP-1	penam	antibiotic inactivation	RCP beta-lactamase	unclassified	NA	NA	NA	NA	NA	NA	NA
k127_1374803_17	Loose	Rm3	carbapenem; cephalosporin; penam	antibiotic inactivation	Rm3 family beta-lactamase	unclassified	NA	NA	NA	NA	NA	NA	NA
k127_1374803_20	Loose	ALI-2	carbapenem	antibiotic inactivation	ALI beta-lactamase	Bacteria	d_Bacteria	NA	NA	NA	NA	NA	NA
k127_1374831_1	Loose	OXA-444	carbapenem; penam	antibiotic inactivation	OXA beta-lactamase; OXA-60-like beta-lactamase	unclassified	NA	NA	NA	NA	NA	NA	NA
k127_1374971_1	Loose	OXA-470	penam	antibiotic inactivation	OXA beta-lactamase; OXA-63-like beta-lactamase	unclassified	NA	NA	NA	NA	NA	NA	NA
k127_1375094_1	Loose	SLB-1	cephalosporin; penam	antibiotic inactivation	SHW beta-lactamase	unclassified	NA	NA	NA	NA	NA	NA	NA
k127_1375178_1	Loose	cepA	cephalosporin	antibiotic inactivation	CepA beta-lactamase	unclassified	NA	NA	NA	NA	NA	NA	NA
k127_1375362_2	Loose	SPN79-1	carbapenem	antibiotic inactivation	SPN79 beta-lactamase	unclassified	NA	NA	NA	NA	NA	NA	NA
k127_1375443_1	Loose	CTX-M-224	cephalosporin	antibiotic inactivation	CTX-M beta-lactamase	unclassified	NA	NA	NA	NA	NA	NA	NA
k127_1375443_3	Loose	TLA-2	monobactam; cephalosporin	antibiotic inactivation	TLA beta-lactamase	Bacteria	d_Bacteria	NA	NA	NA	NA	NA	NA
k127_1375491_1	Loose	LRA-8	cephalosporin; penam	antibiotic inactivation	subclass B3 LRA beta-lactamase	unclassified	NA	NA	NA	NA	NA	NA	NA
k127_1375612_1	Loose	FOX-4	cephalosporin; cephamycin	antibiotic inactivation	FOX beta-lactamase	unclassified	NA	NA	NA	NA	NA	NA	NA
k127_1375651_3	Loose	ADC-8	cephalosporin	antibiotic inactivation	ADC beta-lactamase without carbapenemase activity	unclassified	NA	NA	NA	NA	NA	NA	NA
k127_1375760_1	Loose	GMB-1	carbapenem	antibiotic inactivation	GMB beta-lactamase	Pseudomonas S boreopolis	d_Bacteria	p_Pseudomonadota	c_Gammaproteobacteria	o_Xanthomonadales	f_Xanthomonadaceae	g_Pseudomonas S	s_Pseudomonas S boreopolis
k127_1375787_2	Loose	SME-1	carbapenem	antibiotic inactivation	SME beta-lactamase	unclassified	NA	NA	NA	NA	NA	NA	NA
k127_1375822_1	Loose	OXA-118	penam	antibiotic inactivation	OXA beta-lactamase; OXA-46-like beta-lactamase	unclassified	NA	NA	NA	NA	NA	NA	NA
k127_1375823_3	Loose	CfxA	cephamycin; oxacephem	antibiotic inactivation	CfxA beta-lactamase	unclassified	NA	NA	NA	NA	NA	NA	NA
k127_1375957_1	Loose	OXA-420	carbapenem; penam	antibiotic inactivation	OXA beta-lactamase; OXA-58-like beta-lactamase	QFNR01 sp003248485	d_Bacteria	p_Pseudomonadota	c_Gammaproteobacteria	o_Burkholderiales	f_Neisseriaceae	g_QFNR01	s_QFNR01 sp003248485
k127_1376018_1	Loose	GMB-1	carbapenem	antibiotic inactivation	GMB beta-lactamase	unclassified	NA	NA	NA	NA	NA	NA	NA
k127_1376038_1	Loose	SPM-1	carbapenem	antibiotic inactivation	SPM beta-lactamase	root	#NAME?	NA	NA	NA	NA	NA	NA
k127_1376060_1	Loose	NDM-27	carbapenem; cephalosporin; cephamycin; penam	antibiotic inactivation	NDM beta-lactamase	unclassified	NA	NA	NA	NA	NA	NA	NA
k127_1376177_1	Loose	OXA-112	carbapenem; penam	antibiotic inactivation	OXA beta-lactamase; OXA-51-like beta-lactamase	unclassified	NA	NA	NA	NA	NA	NA	NA
k127_1376303_1	Loose	OXA-491	penam	antibiotic inactivation	OXA beta-lactamase	unclassified	NA	NA	NA	NA	NA	NA	NA
k127_1376369_2	Loose	BJP-1	carbapenem	antibiotic inactivation	BJP beta-lactamase	unclassified	NA	NA	NA	NA	NA	NA	NA
k127_1376391_4	Loose	OXA-156	carbapenem; penam	antibiotic inactivation	OXA beta-lactamase; OXA-62-like beta-lactamase	Schleiferilactobacillus harbinensis	d_Bacteria	p_Bacillota	c_Bacilli	o_Lactobacillales	f_Lactobacillaceae	g_Schleiferilactobacillus	s_Schleiferilactobacillus harbinensis
k127_1376393_2	Loose	DHA-28	cephalosporin; cephamycin	antibiotic inactivation	DHA beta-lactamase	unclassified	NA	NA	NA	NA	NA	NA	NA
k127_1376427_2	Loose	LHK-4	carbapenem; cephalosporin	antibiotic inactivation	LHK beta-lactamase	unclassified	NA	NA	NA	NA	NA	NA	NA
k127_1376456_1	Loose	PDC-254	monobactam; carbapenem; cephalosporin	antibiotic inactivation	PDC beta-lactamase	unclassified	NA	NA	NA	NA	NA	NA	NA
k127_1376589_3	Loose	OXA-935	cephalosporin; penam	antibiotic inactivation	OXA beta-lactamase; OXA-10-like beta-lactamase	unclassified	NA	NA	NA	NA	NA	NA	NA
k127_1376673_3	Loose	blaC	cephalosporin; cephamycin; penam; penem	antibiotic inactivation	class A Mycobacterium tuberculosis bla beta-lactamase	unclassified	NA	NA	NA	NA	NA	NA	NA
k127_1376753_2	Loose	OXA-271	carbapenem; penam	antibiotic inactivation	OXA beta-lactamase; OXA-213-like beta-lactamase	Alphaproteobacteria	d_Bacteria	p_Pseudomonadota	c_Alphaproteobacteria	NA	NA	NA	NA
k127_1376854_1	Loose	OXA-779	penam	antibiotic inactivation	OXA beta-lactamase; OXA-46-like beta-lactamase	unclassified	NA	NA	NA	NA	NA	NA	NA
k127_1376927_3	Loose	LMB-1	carbapenem; cephalosporin; penam	antibiotic inactivation	LMB beta-lactamase	unclassified	NA	NA	NA	NA	NA	NA	NA
k127_1376992_1	Loose	cphA6	carbapenem	antibiotic inactivation	CphA beta-lactamase	unclassified	NA	NA	NA	NA	NA	NA	NA
k127_1376994_1	Loose	OXA-829	carbapenem; penam	antibiotic inactivation	OXA beta-lactamase; OXA-51-like beta-lactamase	unclassified	NA	NA	NA	NA	NA	NA	NA
k127_1376994_3	Loose	CTX-M-87	cephalosporin	antibiotic inactivation	CTX-M beta-lactamase	unclassified	NA	NA	NA	NA	NA	NA	NA
k127_1377213_2	Loose	OXA-29	penam	antibiotic inactivation	OXA beta-lactamase	JAKSBP01 sp022361035	d_Bacteria	p_Bacillota A	c_Clostridia	o_Peptostreptococcales	f_Caminicellaceae	g_JAKSBP01	s_JAKSBP01 sp022361035
k127_1377214_2	Loose	LRA-12	cephalosporin; penam	antibiotic inactivation	subclass B3 LRA beta-lactamase	Streptococcus	d_Bacteria	p_Bacillota	c_Bacilli	o_Lactobacillales	f_Streptococcaceae	g_Streptococcus	NA
k127_1377375_1	Loose	ADC-8	cephalosporin	antibiotic inactivation	ADC beta-lactamase without carbapenemase activity	Paeniglutamicibacter antarcticus	d_Bacteria	p_Actinomycetota	c_Actinomycetia	o_Actinomycetales	f_Micrococcaceae	g_Paeniglutamicibacter	s_Paeniglutamicibacter antarcticus
k127_1377484_1	Loose	KPC-86	monobactam; carbapenem; cephalosporin; penam	antibiotic inactivation	KPC beta-lactamase	unclassified	NA	NA	NA	NA	NA	NA	NA
k127_1377624_1	Loose	BcIII	cephalosporin; penem	antibiotic inactivation	class A Bacillus cereus Bc beta-lactamase	unclassified	NA	NA	NA	NA	NA	NA	NA
k127_1377651_3	Loose	CTX-M-68	cephalosporin	antibiotic inactivation	CTX-M beta-lactamase	unclassified	NA	NA	NA	NA	NA	NA	NA
k127_1377651_4	Loose	OXA-205	penam	antibiotic inactivation	OXA beta-lactamase; OXA-46-like beta-lactamase	unclassified	NA	NA	NA	NA	NA	NA	NA
k127_1377908_1	Loose	OXA-498	carbapenem; penam	antibiotic inactivation	OXA beta-lactamase; OXA-211-like beta-lactamase	Bacteria	d_Bacteria	NA	NA	NA	NA	NA	NA
k127_1377986_1	Loose	ACT-21	carbapenem; cephalosporin; cephamycin; penam	antibiotic inactivation	ACT beta-lactamase	unclassified	NA	NA	NA	NA	NA	NA	NA
k127_1377989_5	Loose	VEB-6	monobactam; cephalosporin	antibiotic inactivation	VEB beta-lactamase	unclassified	NA	NA	NA	NA	NA	NA	NA
k127_1378011_2	Loose	RSA2-1	carbapenem	antibiotic inactivation	RSA2 beta-lactamase	unclassified	NA	NA	NA	NA	NA	NA	NA
k127_1378107_1	Loose	TEM-209	monobactam; cephalosporin; penam; penem	antibiotic inactivation	TEM beta-lactamase	unclassified	NA	NA	NA	NA	NA	NA	NA
k127_1378260_3	Loose	PFM-4	carbapenem	antibiotic inactivation	PFM beta-lactamase	unclassified	NA	NA	NA	NA	NA	NA	NA
k127_1378403_2	Loose	OXA-779	penam	antibiotic inactivation	OXA beta-lactamase; OXA-46-like beta-lactamase	unclassified	NA	NA	NA	NA	NA	NA	NA
k127_1378474_7	Loose	OXA-825	carbapenem; penam	antibiotic inactivation	OXA beta-lactamase; OXA-143-like beta-lactamase	unclassified	NA	NA	NA	NA	NA	NA	NA
k127_1378554_1	Loose	PDC-347	monobactam; carbapenem; cephalosporin	antibiotic inactivation	PDC beta-lactamase	unclassified	NA	NA	NA	NA	NA	NA	NA
k127_1378568_2	Loose	CDA-1	carbapenem; cephalosporin; cephamycin; penem	antibiotic inactivation	CDA beta-lactamase	unclassified	NA	NA	NA	NA	NA	NA	NA
k127_1378608_1	Loose	OXA-673	carbapenem; penam	antibiotic inactivation	OXA beta-lactamase; OXA-286-like beta-lactamase	unclassified	NA	NA	NA	NA	NA	NA	NA
k127_1378626_1	Loose	MUS-2	carbapenem; penam; penem	antibiotic inactivation	MUS beta-lactamase	Acetobacter conturbans	d_Bacteria	p_Pseudomonadota	c_Alphaproteobacteria	o_Acetobacterales	f_Acetobacteraceae	g_Acetobacter	s_Acetobacter conturbans
k127_1378626_2	Loose	OXA-293	carbapenem; penam	antibiotic inactivation	OXA beta-lactamase; OXA-286-like beta-lactamase	Acetobacter conturbans	d_Bacteria	p_Pseudomonadota	c_Alphaproteobacteria	o_Acetobacterales	f_Acetobacteraceae	g_Acetobacter	s_Acetobacter conturbans
k127_1378628_2	Loose	ADC-193	cephalosporin	antibiotic inactivation	ADC beta-lactamases pending classification for carbapenemase activity	unclassified	NA	NA	NA	NA	NA	NA	NA
k127_1378629_1	Loose	OXA-118	penam	antibiotic inactivation	OXA beta-lactamase; OXA-46-like beta-lactamase	unclassified	NA	NA	NA	NA	NA	NA	NA
k127_1378692_3	Loose	L1 beta-lactamase	cephalosporin	antibiotic inactivation	L1 family beta-lactamase	Xanthomonas B massiliensis	d_Bacteria	p_Pseudomonadota	c_Gammaproteobacteria	o_Xanthomonadales	f_Xanthomonadaceae	g_Xanthomonas B	s_Xanthomonas B massiliensis
k127_1378741_3	Loose	IDC-1	carbapenem; cephalosporin	antibiotic inactivation	IDC beta-lactamase	Xanthomonas B massiliensis	d_Bacteria	p_Pseudomonadota	c_Gammaproteobacteria	o_Xanthomonadales	f_Xanthomonadaceae	g_Xanthomonas B	s_Xanthomonas B massiliensis
k127_1378784_1	Loose	RSA2-1	carbapenem	antibiotic inactivation	RSA2 beta-lactamase	unclassified	NA	NA	NA	NA	NA	NA	NA
k127_1378895_2	Loose	IMP-46	carbapenem; cephalosporin; cephamycin; penam; penem	antibiotic inactivation	IMP beta-lactamase	Bacteria	d_Bacteria	NA	NA	NA	NA	NA	NA
k127_1379002_2	Loose	OXA-667	carbapenem; penam	antibiotic inactivation	OXA beta-lactamase; OXA-274-like beta-lactamase	Mediterraneibacter sp014287475	d_Bacteria	p_Bacillota A	c_Clostridia	o_Lachnospirales	f_Lachnospiraceae	g_Mediterraneibacter	s_Mediterraneibacter sp014287475
k127_1379160_2	Loose	SFH-1	carbapenem	antibiotic inactivation	SFH beta-lactamase	Gammaproteobacteria	d_Bacteria	p_Pseudomonadota	c_Gammaproteobacteria	NA	NA	NA	NA
k127_1379281_1	Loose	TMB-2	carbapenem; cephalosporin; cephamycin	antibiotic inactivation	TMB beta-lactamase	unclassified	NA	NA	NA	NA	NA	NA	NA
k127_1379385_2	Loose	FIM-1	carbapenem; cephalosporin	antibiotic inactivation	FIM beta-lactamase	unclassified	NA	NA	NA	NA	NA	NA	NA
k127_1379580_4	Loose	IMP-37	carbapenem; cephalosporin; cephamycin; penam; penem	antibiotic inactivation	IMP beta-lactamase	unclassified	NA	NA	NA	NA	NA	NA	NA
k127_1379661_2	Loose	ADC-127	cephalosporin	antibiotic inactivation	ADC beta-lactamases pending classification for carbapenemase activity	unclassified	NA	NA	NA	NA	NA	NA	NA
k127_1379762_1	Loose	CARB-51	penam	antibiotic inactivation	CARB beta-lactamase	unclassified	NA	NA	NA	NA	NA	NA	NA
k127_1379762_2	Loose	OXA-55	carbapenem; penam	antibiotic inactivation	OXA beta-lactamase; OXA-55-like beta-lactamase	unclassified	NA	NA	NA	NA	NA	NA	NA
k127_1379905_2	Loose	blaR1	penam	antibiotic inactivation	BlaZ beta-lactamase	Enterococcus faecalis	d_Bacteria	p_Bacillota	c_Bacilli	o_Lactobacillales	f_Enterococcaceae	g_Enterococcus	s_Enterococcus faecalis
k127_1380057_1	Loose	PC1 beta-lactamase (blaZ)	penam	antibiotic inactivation	BlaZ beta-lactamase	unclassified	NA	NA	NA	NA	NA	NA	NA
k127_1380057_2	Loose	BlaB-33	carbapenem; penam	antibiotic inactivation	BlaB beta-lactamase	unclassified	NA	NA	NA	NA	NA	NA	NA
k127_1380057_4	Loose	SHV-9	cephalosporin; penam	antibiotic inactivation	SHV beta-lactamase	unclassified	NA	NA	NA	NA	NA	NA	NA
k127_1380300_3	Loose	CblA-1	cephalosporin	antibiotic inactivation	CblA beta-lactamase	Enterococcus faecalis	d_Bacteria	p_Bacillota	c_Bacilli	o_Lactobacillales	f_Enterococcaceae	g_Enterococcus	s_Enterococcus faecalis
k127_1380452_3	Loose	NmcR	carbapenem; cephalosporin; cephamycin; penam	antibiotic inactivation	NmcA beta-lactamase	Cutibacterium namnetense	d_Bacteria	p_Actinomycetota	c_Actinomycetia	o_Propionibacteriales	f_Propionibacteriaceae	g_Cutibacterium	s_Cutibacterium namnetense
k127_1380452_4	Loose	SFO-1	carbapenem	antibiotic inactivation	SFO beta-lactamase	Propionibacteriaceae	d_Bacteria	p_Actinomycetota	c_Actinomycetia	o_Propionibacteriales	f_Propionibacteriaceae	NA	NA
k127_1380452_11	Loose	LRA-9	cephalosporin; penam	antibiotic inactivation	subclass B3 LRA beta-lactamase	Cutibacterium acnes	d_Bacteria	p_Actinomycetota	c_Actinomycetia	o_Propionibacteriales	f_Propionibacteriaceae	g_Cutibacterium	s_Cutibacterium acnes
k127_1380452_15	Loose	LMB-1	carbapenem; cephalosporin; penam	antibiotic inactivation	LMB beta-lactamase	Cutibacterium namnetense	d_Bacteria	p_Actinomycetota	c_Actinomycetia	o_Propionibacteriales	f_Propionibacteriaceae	g_Cutibacterium	s_Cutibacterium namnetense
k127_1380452_32	Loose	OXA-294	penam	antibiotic inactivation	OXA beta-lactamase; OXA-294-like beta-lactamase	Cutibacterium namnetense	d_Bacteria	p_Actinomycetota	c_Actinomycetia	o_Propionibacteriales	f_Propionibacteriaceae	g_Cutibacterium	s_Cutibacterium namnetense
k127_1380452_39	Loose	blaR1	penam	antibiotic inactivation	BlaZ beta-lactamase	Cutibacterium namnetense	d_Bacteria	p_Actinomycetota	c_Actinomycetia	o_Propionibacteriales	f_Propionibacteriaceae	g_Cutibacterium	s_Cutibacterium namnetense
k127_1380452_40	Loose	PDC-241	monobactam; carbapenem; cephalosporin	antibiotic inactivation	PDC beta-lactamase	Cutibacterium	d_Bacteria	p_Actinomycetota	c_Actinomycetia	o_Propionibacteriales	f_Propionibacteriaceae	g_Cutibacterium	NA
k127_1380452_42	Loose	MBL1b	carbapenem	antibiotic inactivation	MBL beta-lactamase	Cutibacterium namnetense	d_Bacteria	p_Actinomycetota	c_Actinomycetia	o_Propionibacteriales	f_Propionibacteriaceae	g_Cutibacterium	s_Cutibacterium namnetense
k127_1380463_2	Loose	OXA-575	carbapenem; penam	antibiotic inactivation	OXA beta-lactamase; OXA-214-like beta-lactamase	unclassified	NA	NA	NA	NA	NA	NA	NA
k127_1380463_7	Loose	PDC-422	monobactam; carbapenem; cephalosporin	antibiotic inactivation	PDC beta-lactamase	unclassified	NA	NA	NA	NA	NA	NA	NA
k127_1380463_8	Loose	CTX-M-219	cephalosporin	antibiotic inactivation	CTX-M beta-lactamase	unclassified	NA	NA	NA	NA	NA	NA	NA
k127_1380463_9	Loose	OXA-536	carbapenem; penam	antibiotic inactivation	OXA beta-lactamase; OXA-51-like beta-lactamase	unclassified	NA	NA	NA	NA	NA	NA	NA
k127_1380467_4	Loose	SCO-1	cephalosporin; penam; penem	antibiotic inactivation	SCO beta-lactamase	unclassified	NA	NA	NA	NA	NA	NA	NA
k127_1380551_6	Loose	blaF	penam	antibiotic inactivation	blaF family beta-lactamase	unclassified	NA	NA	NA	NA	NA	NA	NA
k127_1380626_2	Loose	MSI-1	carbapenem	antibiotic inactivation	MSI beta-lactamase	unclassified	NA	NA	NA	NA	NA	NA	NA
k127_1380626_3	Loose	OXA-299	penam	antibiotic inactivation	OXA beta-lactamase	unclassified	NA	NA	NA	NA	NA	NA	NA
k127_1380653_1	Loose	CARB-3	penam	antibiotic inactivation	CARB beta-lactamase	Lactococcus cremoris	d_Bacteria	p_Bacillota	c_Bacilli	o_Lactobacillales	f_Streptococcaceae	g_Lactococcus	s_Lactococcus cremoris
k127_1380653_2	Loose	NmcR	carbapenem; cephalosporin; cephamycin; penam	antibiotic inactivation	NmcA beta-lactamase	Lactococcus cremoris	d_Bacteria	p_Bacillota	c_Bacilli	o_Lactobacillales	f_Streptococcaceae	g_Lactococcus	s_Lactococcus cremoris
k127_1380885_4	Loose	GOB-2	carbapenem; cephalosporin; penam	antibiotic inactivation	GOB beta-lactamase	unclassified	NA	NA	NA	NA	NA	NA	NA
k127_1381037_1	Loose	OXA-325	carbapenem; penam	antibiotic inactivation	OXA beta-lactamase; OXA-213-like beta-lactamase	Corynebacterium	d_Bacteria	p_Actinomycetota	c_Actinomycetia	o_Mycobacteriales	f_Mycobacteriaceae	g_Corynebacterium	NA
k127_1381084_1	Loose	R39	penam	antibiotic inactivation	R39 beta-lactamase	JAKSBE01 sp022361275	d_Bacteria	p_Pseudomonadota	c_Alphaproteobacteria	o_Kiloniellales	f_JAKSBE01	g_JAKSBE01	s_JAKSBE01 sp022361275
k127_1381157_1	Loose	CMY-129	cephamycin	antibiotic inactivation	CMY beta-lactamase	Phaeodactylibacter sp024742755	d_Bacteria	p_Bacteroidota	c_Bacteroidia	o_Chitinophagales	f_Saprospiraceae	g_Phaeodactylibacter	s_Phaeodactylibacter sp024742755
k127_1381345_2	Loose	OXA-444	carbapenem; penam	antibiotic inactivation	OXA beta-lactamase; OXA-60-like beta-lactamase	unclassified	NA	NA	NA	NA	NA	NA	NA
k127_1381348_1	Loose	GOB-34	carbapenem; cephalosporin; penam	antibiotic inactivation	GOB beta-lactamase	unclassified	NA	NA	NA	NA	NA	NA	NA
k127_1381401_2	Loose	OXA-7	cephalosporin; penam	antibiotic inactivation	OXA beta-lactamase; OXA-10-like beta-lactamase	unclassified	NA	NA	NA	NA	NA	NA	NA
k127_1381408_2	Loose	y56 beta-lactamase	cephalosporin; penam; penem	antibiotic inactivation	BlaA beta-lactamase	unclassified	NA	NA	NA	NA	NA	NA	NA
k127_1381656_1	Loose	CTX-M-213	cephalosporin	antibiotic inactivation	CTX-M beta-lactamase	Acetobacter	d_Bacteria	p_Pseudomonadota	c_Alphaproteobacteria	o_Acetobacterales	f_Acetobacteraceae	g_Acetobacter	NA
k127_1381726_1	Loose	AAK-1	carbapenem	antibiotic inactivation	AAK beta-lactamase	unclassified	NA	NA	NA	NA	NA	NA	NA
k127_1381761_1	Loose	TTU-1	carbapenem	antibiotic inactivation	TTU beta-lactamase	unclassified	NA	NA	NA	NA	NA	NA	NA
k127_1381791_2	Loose	LRA-18	cephalosporin; penam	antibiotic inactivation	class C LRA beta-lactamase	unclassified	NA	NA	NA	NA	NA	NA	NA
k127_1382053_1	Loose	CepA-49	cephalosporin	antibiotic inactivation	CepA beta-lactamase	unclassified	NA	NA	NA	NA	NA	NA	NA
k127_1382139_3	Loose	EFM-1	carbapenem	antibiotic inactivation	EFM beta-lactamase	unclassified	NA	NA	NA	NA	NA	NA	NA
k127_1382140_2	Loose	DES-1	penam	antibiotic inactivation	DES beta-lactamase	unclassified	NA	NA	NA	NA	NA	NA	NA
k127_1382211_1	Loose	IMI-5	carbapenem	antibiotic inactivation	IMI beta-lactamase	unclassified	NA	NA	NA	NA	NA	NA	NA
k127_1382338_1	Loose	IDC-1	carbapenem; cephalosporin	antibiotic inactivation	IDC beta-lactamase	unclassified	NA	NA	NA	NA	NA	NA	NA
k127_1382383_2	Loose	VIM-15	carbapenem; cephalosporin; cephamycin; penam; penem	antibiotic inactivation	VIM beta-lactamase	Schleiferilactobacillus harbinensis	d_Bacteria	p_Bacillota	c_Bacilli	o_Lactobacillales	f_Lactobacillaceae	g_Schleiferilactobacillus	s_Schleiferilactobacillus harbinensis
k127_1382429_2	Loose	OXA-542	penam	antibiotic inactivation	OXA beta-lactamase	Lentilactobacillus buchneri	d_Bacteria	p_Bacillota	c_Bacilli	o_Lactobacillales	f_Lactobacillaceae	g_Lentilactobacillus	s_Lentilactobacillus buchneri
k127_1382431_2	Loose	OXA-661	penam	antibiotic inactivation	OXA beta-lactamase; OXA-266-like beta-lactamase	unclassified	NA	NA	NA	NA	NA	NA	NA
k127_1382572_1	Loose	CMH-6	cephalosporin	antibiotic inactivation	CMH beta-lactamase	unclassified	NA	NA	NA	NA	NA	NA	NA
k127_1382841_1	Loose	PST-2	carbapenem	antibiotic inactivation	PST beta-lactamase	unclassified	NA	NA	NA	NA	NA	NA	NA
k127_1383045_1	Loose	PDC-342	monobactam; carbapenem; cephalosporin	antibiotic inactivation	PDC beta-lactamase	JAKSBP01 sp022361035	d_Bacteria	p_Bacillota A	c_Clostridia	o_Peptostreptococcales	f_Caminicellaceae	g_JAKSBP01	s_JAKSBP01 sp022361035
k127_1383045_2	Loose	BcIII	cephalosporin; penem	antibiotic inactivation	class A Bacillus cereus Bc beta-lactamase	JAKSBP01 sp022361035	d_Bacteria	p_Bacillota A	c_Clostridia	o_Peptostreptococcales	f_Caminicellaceae	g_JAKSBP01	s_JAKSBP01 sp022361035
k127_1383113_4	Loose	FTU-1	penam	antibiotic inactivation	FTU beta-lactamase	unclassified	NA	NA	NA	NA	NA	NA	NA
k127_1383145_1	Loose	SHV-165	cephalosporin; penam	antibiotic inactivation	SHV beta-lactamase	unclassified	NA	NA	NA	NA	NA	NA	NA
k127_1383298_1	Loose	SRT-1	cephalosporin	antibiotic inactivation	SRT beta-lactamase	unclassified	NA	NA	NA	NA	NA	NA	NA
k127_1383490_2	Loose	LRA-9	cephalosporin; penam	antibiotic inactivation	subclass B3 LRA beta-lactamase	unclassified	NA	NA	NA	NA	NA	NA	NA
k127_1383490_5	Loose	IMP-19	carbapenem; cephalosporin; cephamycin; penam; penem	antibiotic inactivation	IMP beta-lactamase	unclassified	NA	NA	NA	NA	NA	NA	NA
k127_1383654_1	Loose	LAT-1	cephamycin	antibiotic inactivation	CMY beta-lactamase	unclassified	NA	NA	NA	NA	NA	NA	NA
k127_1383745_2	Loose	OXA-926	penam	antibiotic inactivation	OXA beta-lactamase	unclassified	NA	NA	NA	NA	NA	NA	NA
k127_1383756_1	Loose	crxA	carbapenem	antibiotic inactivation	subclass B1 Bacteroides xylanisolvens crx beta-lactamase	unclassified	NA	NA	NA	NA	NA	NA	NA
k127_1383765_2	Loose	OXA-726	penam	antibiotic inactivation	OXA beta-lactamase; OXA-12-like beta-lactamase	unclassified	NA	NA	NA	NA	NA	NA	NA
k127_1384154_4	Loose	DHA-2	cephalosporin; cephamycin	antibiotic inactivation	DHA beta-lactamase	unclassified	NA	NA	NA	NA	NA	NA	NA
k127_1384588_3	Loose	EBR-3	carbapenem; cephalosporin; penam	antibiotic inactivation	EBR beta-lactamase	unclassified	NA	NA	NA	NA	NA	NA	NA
k127_1384876_1	Loose	PDC-297	monobactam; carbapenem; cephalosporin	antibiotic inactivation	PDC beta-lactamase	unclassified	NA	NA	NA	NA	NA	NA	NA
k127_1384903_1	Loose	PFM-1	carbapenem	antibiotic inactivation	PFM beta-lactamase	unclassified	NA	NA	NA	NA	NA	NA	NA
k127_1384919_1	Loose	TLA-1	monobactam; cephalosporin	antibiotic inactivation	TLA beta-lactamase	unclassified	NA	NA	NA	NA	NA	NA	NA
k127_1385086_4	Loose	VIM-71	carbapenem; cephalosporin; cephamycin; penam; penem	antibiotic inactivation	VIM beta-lactamase	JAKSBP01 sp022361035	d_Bacteria	p_Bacillota A	c_Clostridia	o_Peptostreptococcales	f_Caminicellaceae	g_JAKSBP01	s_JAKSBP01 sp022361035
k127_1385335_6	Loose	blaR1	penam	antibiotic inactivation	BlaZ beta-lactamase	unclassified	NA	NA	NA	NA	NA	NA	NA
k127_1385335_7	Loose	blaR1	penam	antibiotic inactivation	BlaZ beta-lactamase	unclassified	NA	NA	NA	NA	NA	NA	NA
k127_1385386_1	Loose	PRC-1	cephalosporin; penam	antibiotic inactivation	PRC beta-lactamase	unclassified	NA	NA	NA	NA	NA	NA	NA
k127_1385416_2	Loose	OXA-20	penam	antibiotic inactivation	OXA beta-lactamase	unclassified	NA	NA	NA	NA	NA	NA	NA
k127_1385416_3	Loose	CAR-1	carbapenem	antibiotic inactivation	CAR beta-lactamase	unclassified	NA	NA	NA	NA	NA	NA	NA
k127_1385416_4	Loose	EBR-2	carbapenem; cephalosporin; penam	antibiotic inactivation	EBR beta-lactamase	unclassified	NA	NA	NA	NA	NA	NA	NA
k127_1385416_5	Loose	OXA-948	carbapenem; penam	antibiotic inactivation	OXA beta-lactamase; OXA-679-like beta-lactamase	unclassified	NA	NA	NA	NA	NA	NA	NA
k127_1385535_1	Loose	LRA-7	cephalosporin; penam	antibiotic inactivation	subclass B3 LRA beta-lactamase	unclassified	NA	NA	NA	NA	NA	NA	NA
k127_1385542_2	Loose	CAR-1	carbapenem	antibiotic inactivation	CAR beta-lactamase	unclassified	NA	NA	NA	NA	NA	NA	NA
k127_1385612_1	Loose	KPC-73	monobactam; carbapenem; cephalosporin; penam	antibiotic inactivation	KPC beta-lactamase	unclassified	NA	NA	NA	NA	NA	NA	NA
k127_1385650_2	Loose	ALG11-1	carbapenem	antibiotic inactivation	ALG11 beta-lactamase	unclassified	NA	NA	NA	NA	NA	NA	NA
k127_1385650_3	Loose	OXA-449	penam	antibiotic inactivation	OXA beta-lactamase; OXA-184-like beta-lactamase	unclassified	NA	NA	NA	NA	NA	NA	NA
k127_1385650_5	Loose	CARB-44	penam	antibiotic inactivation	CARB beta-lactamase	unclassified	NA	NA	NA	NA	NA	NA	NA
k127_1385652_3	Loose	OXA-25	carbapenem; penam	antibiotic inactivation	OXA beta-lactamase; OXA-24-like beta-lactamase	Staphylococcus epidermidis	d_Bacteria	p_Bacillota	c_Bacilli	o_Staphylococcales	f_Staphylococcaceae	g_Staphylococcus	s_Staphylococcus epidermidis
k127_1385696_3	Loose	OXA-320	cephalosporin; penam	antibiotic inactivation	OXA beta-lactamase; OXA-1-like beta-lactamase	unclassified	NA	NA	NA	NA	NA	NA	NA
k127_1385752_1	Loose	EVM-1	carbapenem	antibiotic inactivation	EVM beta-lactamase	unclassified	NA	NA	NA	NA	NA	NA	NA
k127_1385806_2	Loose	OXA-29	penam	antibiotic inactivation	OXA beta-lactamase	unclassified	NA	NA	NA	NA	NA	NA	NA
k127_1385878_1	Loose	OXA-299	penam	antibiotic inactivation	OXA beta-lactamase	unclassified	NA	NA	NA	NA	NA	NA	NA
k127_1385945_1	Loose	blaR1	penam	antibiotic inactivation	BlaZ beta-lactamase	unclassified	NA	NA	NA	NA	NA	NA	NA
k127_1386052_1	Loose	OXA-569	cephalosporin; penam	antibiotic inactivation	OXA beta-lactamase; OXA-22-like beta-lactamase	unclassified	NA	NA	NA	NA	NA	NA	NA
k127_1386246_15	Loose	ROB-13	cephalosporin; penam	antibiotic inactivation	ROB beta-lactamase	unclassified	NA	NA	NA	NA	NA	NA	NA
k127_1386254_1	Loose	IMI-6	carbapenem	antibiotic inactivation	IMI beta-lactamase	unclassified	NA	NA	NA	NA	NA	NA	NA
k127_1386262_1	Loose	SIM-1	carbapenem; cephalosporin; penam	antibiotic inactivation	SIM beta-lactamase	Rubrobacter D tropicus	d_Bacteria	p_Actinomycetota	c_Rubrobacteria	o_Rubrobacterales	f_Rubrobacteraceae	g_Rubrobacter D	s_Rubrobacter D tropicus
k127_1386288_2	Loose	FTU-1	penam	antibiotic inactivation	FTU beta-lactamase	unclassified	NA	NA	NA	NA	NA	NA	NA
k127_1386326_2	Loose	BlaB-13	carbapenem; penam	antibiotic inactivation	BlaB beta-lactamase	unclassified	NA	NA	NA	NA	NA	NA	NA
k127_1386479_5	Loose	SGM-5	carbapenem	antibiotic inactivation	SGM beta-lactamase	Bacteria	d_Bacteria	NA	NA	NA	NA	NA	NA
k127_1386673_2	Loose	TMB-2	carbapenem; cephalosporin; cephamycin	antibiotic inactivation	TMB beta-lactamase	unclassified	NA	NA	NA	NA	NA	NA	NA
k127_1386719_2	Loose	OXA-527	penam	antibiotic inactivation	OXA beta-lactamase	unclassified	NA	NA	NA	NA	NA	NA	NA
k127_1386893_1	Loose	FOX-1	cephalosporin; cephamycin	antibiotic inactivation	FOX beta-lactamase	unclassified	NA	NA	NA	NA	NA	NA	NA
k127_1386893_2	Loose	OXA-447	penam	antibiotic inactivation	OXA beta-lactamase; OXA-184-like beta-lactamase	unclassified	NA	NA	NA	NA	NA	NA	NA
k127_1386915_1	Loose	AFM-2	carbapenem	antibiotic inactivation	AFM beta-lactamase	Cutibacterium acnes	d_Bacteria	p_Actinomycetota	c_Actinomycetia	o_Propionibacteriales	f_Propionibacteriaceae	g_Cutibacterium	s_Cutibacterium acnes
k127_1386991_1	Loose	SHV-198	cephalosporin; penam	antibiotic inactivation	SHV beta-lactamase	unclassified	NA	NA	NA	NA	NA	NA	NA
k127_1387209_2	Loose	CVI-1	carbapenem	antibiotic inactivation	CVI beta-lactamase	unclassified	NA	NA	NA	NA	NA	NA	NA
k127_1387224_1	Loose	OXA-57	penam	antibiotic inactivation	OXA beta-lactamase; OXA-42-like beta-lactamase	Mesorhizobium terrae	d_Bacteria	p_Pseudomonadota	c_Alphaproteobacteria	o_Rhizobiales	f_Rhizobiaceae	g_Mesorhizobium	s_Mesorhizobium terrae
k127_1387238_3	Loose	LRA-13	cephalosporin; penam	antibiotic inactivation	class C LRA beta-lactamase; class D LRA beta-lactamase	Bacteria	d_Bacteria	NA	NA	NA	NA	NA	NA
k127_1387247_1	Loose	MOX-5	cephalosporin; cephamycin; penam	antibiotic inactivation	MOX beta-lactamase	unclassified	NA	NA	NA	NA	NA	NA	NA
k127_1387247_2	Loose	IMP-55	carbapenem; cephalosporin; cephamycin; penam; penem	antibiotic inactivation	IMP beta-lactamase	unclassified	NA	NA	NA	NA	NA	NA	NA
k127_1387419_3	Loose	IMI-19	carbapenem	antibiotic inactivation	IMI beta-lactamase	unclassified	NA	NA	NA	NA	NA	NA	NA
k127_1387419_4	Loose	CfxA	cephamycin; oxacephem	antibiotic inactivation	CfxA beta-lactamase	Spirochaetia	d_Bacteria	p_Spirochaetota	c_Spirochaetia	NA	NA	NA	NA
k127_1387480_1	Loose	SFH-1	carbapenem	antibiotic inactivation	SFH beta-lactamase	unclassified	NA	NA	NA	NA	NA	NA	NA
k127_1387499_2	Loose	GPC-1	carbapenem	antibiotic inactivation	GPC beta-lactamase	Xanthomonas B massiliensis	d_Bacteria	p_Pseudomonadota	c_Gammaproteobacteria	o_Xanthomonadales	f_Xanthomonadaceae	g_Xanthomonas B	s_Xanthomonas B massiliensis
k127_1387540_3	Loose	CRH-1	carbapenem	antibiotic inactivation	CRH beta-lactamase	unclassified	NA	NA	NA	NA	NA	NA	NA
k127_1387609_1	Loose	FRI-5	penam	antibiotic inactivation	FRI beta-lactamase	unclassified	NA	NA	NA	NA	NA	NA	NA
k127_1387790_1	Loose	CTX-M-192	cephalosporin	antibiotic inactivation	CTX-M beta-lactamase	unclassified	NA	NA	NA	NA	NA	NA	NA
k127_1387823_3	Loose	LRA-13	cephalosporin; penam	antibiotic inactivation	class C LRA beta-lactamase; class D LRA beta-lactamase	unclassified	NA	NA	NA	NA	NA	NA	NA
k127_1387862_2	Loose	OXA-18	penam	antibiotic inactivation	OXA beta-lactamase	Anaerolineales	d_Bacteria	p_Chloroflexota	c_Anaerolineae	o_Anaerolineales	NA	NA	NA
k127_1387868_1	Loose	DHT2-1	carbapenem	antibiotic inactivation	DHT2 beta-lactamase	unclassified	NA	NA	NA	NA	NA	NA	NA
k127_1387953_1	Loose	OXA-780	penam	antibiotic inactivation	OXA beta-lactamase	Cutibacterium	d_Bacteria	p_Actinomycetota	c_Actinomycetia	o_Propionibacteriales	f_Propionibacteriaceae	g_Cutibacterium	NA
k127_1387953_21	Loose	ADC-254	cephalosporin	antibiotic inactivation	ADC beta-lactamases pending classification for carbapenemase activity	Cutibacterium	d_Bacteria	p_Actinomycetota	c_Actinomycetia	o_Propionibacteriales	f_Propionibacteriaceae	g_Cutibacterium	NA
k127_1387963_1	Loose	OXA-718	carbapenem; penam	antibiotic inactivation	OXA beta-lactamase; OXA-51-like beta-lactamase	unclassified	NA	NA	NA	NA	NA	NA	NA
k127_1387965_1	Loose	AXC-3	carbapenem	antibiotic inactivation	AXC beta-lactamase	unclassified	NA	NA	NA	NA	NA	NA	NA
k127_1388011_2	Loose	FOX-12	cephalosporin; cephamycin	antibiotic inactivation	FOX beta-lactamase	unclassified	NA	NA	NA	NA	NA	NA	NA
k127_1388287_1	Loose	OXA-539	cephalosporin; penam	antibiotic inactivation	OXA beta-lactamase; OXA-2-like beta-lactamase	unclassified	NA	NA	NA	NA	NA	NA	NA
k127_1388432_1	Loose	AER-1	penam	antibiotic inactivation	AER beta-lactamase	unclassified	NA	NA	NA	NA	NA	NA	NA
k127_1388432_2	Loose	TEM-182	monobactam; cephalosporin; penam; penem	antibiotic inactivation	TEM beta-lactamase	unclassified	NA	NA	NA	NA	NA	NA	NA
k127_1388613_3	Loose	PDC-64	monobactam; carbapenem; cephalosporin	antibiotic inactivation	PDC beta-lactamase	Streptococcus	d_Bacteria	p_Bacillota	c_Bacilli	o_Lactobacillales	f_Streptococcaceae	g_Streptococcus	NA
k127_1388654_1	Loose	TMB-1	carbapenem; cephalosporin; cephamycin	antibiotic inactivation	TMB beta-lactamase	unclassified	NA	NA	NA	NA	NA	NA	NA
k127_1388664_1	Loose	BcIII	cephalosporin; penem	antibiotic inactivation	class A Bacillus cereus Bc beta-lactamase	unclassified	NA	NA	NA	NA	NA	NA	NA
k127_1388898_1	Loose	CMY-103	cephamycin	antibiotic inactivation	CMY beta-lactamase	unclassified	NA	NA	NA	NA	NA	NA	NA
k127_1388930_1	Loose	RATA-1	carbapenem	antibiotic inactivation	RATA beta-lactamase	JKG1 sp000526415	d_Bacteria	p_Chloroflexota	c_Chloroflexia	o_Chloroflexales	f_Herpetosiphonaceae	g_JKG1	s_JKG1 sp000526415
k127_1388983_5	Loose	ACC-5	monobactam; cephalosporin; penam	antibiotic inactivation	ACC beta-lactamase	unclassified	NA	NA	NA	NA	NA	NA	NA
k127_1389027_2	Loose	ADC-189	cephalosporin	antibiotic inactivation	ADC beta-lactamases pending classification for carbapenemase activity	unclassified	NA	NA	NA	NA	NA	NA	NA
k127_1389195_2	Loose	CARB-7	penam	antibiotic inactivation	CARB beta-lactamase	unclassified	NA	NA	NA	NA	NA	NA	NA
k127_1389268_2	Loose	OXA-914	penam	antibiotic inactivation	OXA beta-lactamase; OXA-50-like beta-lactamase	unclassified	NA	NA	NA	NA	NA	NA	NA
k127_1389308_1	Loose	FRI-1	penam	antibiotic inactivation	FRI beta-lactamase	Xanthomonas B massiliensis	d_Bacteria	p_Pseudomonadota	c_Gammaproteobacteria	o_Xanthomonadales	f_Xanthomonadaceae	g_Xanthomonas B	s_Xanthomonas B massiliensis
k127_1389408_1	Loose	ZOG-1	carbapenem	antibiotic inactivation	ZOG beta-lactamase	Streptococcus	d_Bacteria	p_Bacillota	c_Bacilli	o_Lactobacillales	f_Streptococcaceae	g_Streptococcus	NA
k127_1389408_2	Loose	OXA-535	carbapenem; penam	antibiotic inactivation	OXA beta-lactamase; OXA-48-like beta-lactamase	Streptococcus mitis BA	d_Bacteria	p_Bacillota	c_Bacilli	o_Lactobacillales	f_Streptococcaceae	g_Streptococcus	s_Streptococcus mitis BA
k127_1389437_1	Loose	CARB-12	penam	antibiotic inactivation	CARB beta-lactamase	unclassified	NA	NA	NA	NA	NA	NA	NA
k127_1389454_2	Loose	AER-1	penam	antibiotic inactivation	AER beta-lactamase	unclassified	NA	NA	NA	NA	NA	NA	NA
k127_1389486_2	Loose	GMB-1	carbapenem	antibiotic inactivation	GMB beta-lactamase	unclassified	NA	NA	NA	NA	NA	NA	NA
k127_1389486_3	Loose	CIA-4	carbapenem; cephalosporin	antibiotic inactivation	CIA beta-lactamase	unclassified	NA	NA	NA	NA	NA	NA	NA
k127_1389523_1	Loose	FOX-5	cephalosporin; cephamycin	antibiotic inactivation	FOX beta-lactamase	unclassified	NA	NA	NA	NA	NA	NA	NA
k127_1389601_1	Loose	DHA-18	cephalosporin; cephamycin	antibiotic inactivation	DHA beta-lactamase	unclassified	NA	NA	NA	NA	NA	NA	NA
k127_1389634_1	Loose	OXA-37	penam	antibiotic inactivation	OXA beta-lactamase	unclassified	NA	NA	NA	NA	NA	NA	NA
k127_1389654_1	Loose	PNGM-1	carbapenem; cephalosporin; penam	antibiotic inactivation	PNGM beta-lactamase	unclassified	NA	NA	NA	NA	NA	NA	NA
k127_1389665_2	Loose	CfxA6	cephamycin	antibiotic inactivation	CfxA beta-lactamase	unclassified	NA	NA	NA	NA	NA	NA	NA
k127_1389995_3	Loose	EVM-1	carbapenem	antibiotic inactivation	EVM beta-lactamase	unclassified	NA	NA	NA	NA	NA	NA	NA
k127_1389995_4	Loose	EAM-1	carbapenem	antibiotic inactivation	EAM beta-lactamase	unclassified	NA	NA	NA	NA	NA	NA	NA
k127_1390003_3	Loose	OXA-134	carbapenem; penam	antibiotic inactivation	OXA beta-lactamase; OXA-134-like beta-lactamase	unclassified	NA	NA	NA	NA	NA	NA	NA
k127_1390201_1	Loose	OXA-699	carbapenem; penam	antibiotic inactivation	OXA beta-lactamase; OXA-51-like beta-lactamase	Halochromatium glycolicum	d_Bacteria	p_Pseudomonadota	c_Gammaproteobacteria	o_Chromatiales	f_Chromatiaceae	g_Halochromatium	s_Halochromatium glycolicum
k127_1390320_2	Loose	VIM-54	carbapenem; cephalosporin; cephamycin; penam; penem	antibiotic inactivation	VIM beta-lactamase	unclassified	NA	NA	NA	NA	NA	NA	NA
k127_1390361_3	Loose	OXA-269	carbapenem; penam	antibiotic inactivation	OXA beta-lactamase; OXA-213-like beta-lactamase	unclassified	NA	NA	NA	NA	NA	NA	NA
k127_1390377_1	Loose	IDC-2	carbapenem; cephalosporin	antibiotic inactivation	IDC beta-lactamase	unclassified	NA	NA	NA	NA	NA	NA	NA
k127_1390421_1	Loose	LUS-1	carbapenem; cephalosporin	antibiotic inactivation	LUS beta-lactamase	unclassified	NA	NA	NA	NA	NA	NA	NA
k127_1390421_2	Loose	BEL-2	monobactam; cephalosporin; penam	antibiotic inactivation	BEL beta-lactamase	unclassified	NA	NA	NA	NA	NA	NA	NA
k127_1390433_5	Loose	CMY-40	cephamycin	antibiotic inactivation	CMY beta-lactamase	unclassified	NA	NA	NA	NA	NA	NA	NA
k127_1390555_1	Loose	ACC-7	monobactam; cephalosporin; penam	antibiotic inactivation	ACC beta-lactamase	unclassified	NA	NA	NA	NA	NA	NA	NA
k127_1390856_2	Loose	MSI-OXA	carbapenem	antibiotic inactivation	MSI-OXA family beta-lactamase	unclassified	NA	NA	NA	NA	NA	NA	NA
k127_1390915_1	Loose	y56 beta-lactamase	cephalosporin; penam; penem	antibiotic inactivation	BlaA beta-lactamase	unclassified	NA	NA	NA	NA	NA	NA	NA
k127_1391409_2	Loose	AAK-1	carbapenem	antibiotic inactivation	AAK beta-lactamase	unclassified	NA	NA	NA	NA	NA	NA	NA
k127_1391975_2	Loose	IMP-31	carbapenem; cephalosporin; cephamycin; penam; penem	antibiotic inactivation	IMP beta-lactamase	Streptococcus sp916048145	d_Bacteria	p_Bacillota	c_Bacilli	o_Lactobacillales	f_Streptococcaceae	g_Streptococcus	s_Streptococcus sp916048145
k127_1392224_2	Loose	cphA8	carbapenem	antibiotic inactivation	CphA beta-lactamase	unclassified	NA	NA	NA	NA	NA	NA	NA
k127_1392240_1	Loose	CepS	cephalosporin	antibiotic inactivation	CepS beta-lactamase	unclassified	NA	NA	NA	NA	NA	NA	NA
k127_1392563_1	Loose	MOX-7	cephalosporin; cephamycin; penam	antibiotic inactivation	MOX beta-lactamase	unclassified	NA	NA	NA	NA	NA	NA	NA
k127_1392563_2	Loose	OXA-512	carbapenem; penam	antibiotic inactivation	OXA beta-lactamase; OXA-58-like beta-lactamase	unclassified	NA	NA	NA	NA	NA	NA	NA
k127_1392563_4	Loose	ADC-202	cephalosporin	antibiotic inactivation	ADC beta-lactamases pending classification for carbapenemase activity	unclassified	NA	NA	NA	NA	NA	NA	NA
k127_1392706_1	Loose	Rhodobacter sphaeroides ampC beta-lactamase	cephalosporin; penam	antibiotic inactivation	ampC-type beta-lactamase	unclassified	NA	NA	NA	NA	NA	NA	NA
k127_1392827_1	Loose	CTX-M-151	cephalosporin	antibiotic inactivation	CTX-M beta-lactamase	unclassified	NA	NA	NA	NA	NA	NA	NA
k127_1392990_2	Loose	LEN-58	penam; penem	antibiotic inactivation	LEN beta-lactamase	unclassified	NA	NA	NA	NA	NA	NA	NA
k127_1392992_3	Loose	OXA-896	penam	antibiotic inactivation	OXA beta-lactamase; OXA-9-like beta-lactamase	unclassified	NA	NA	NA	NA	NA	NA	NA
k127_1392992_11	Loose	BcII	cephalosporin; penam	antibiotic inactivation	subclass B1 Bacillus cereus Bc beta-lactamase	unclassified	NA	NA	NA	NA	NA	NA	NA
k127_1392992_17	Loose	OXA-37	penam	antibiotic inactivation	OXA beta-lactamase	unclassified	NA	NA	NA	NA	NA	NA	NA
k127_1392992_21	Loose	OXA-257	carbapenem; penam	antibiotic inactivation	OXA beta-lactamase; OXA-229-like beta-lactamase	unclassified	NA	NA	NA	NA	NA	NA	NA
k127_1393004_8	Loose	EAM-1	carbapenem	antibiotic inactivation	EAM beta-lactamase	unclassified	NA	NA	NA	NA	NA	NA	NA
k127_1393004_14	Loose	LCR-1	cephalosporin; penam	antibiotic inactivation	LCR beta-lactamase	unclassified	NA	NA	NA	NA	NA	NA	NA
k127_1393004_15	Loose	VIM-47	carbapenem; cephalosporin; cephamycin; penam; penem	antibiotic inactivation	VIM beta-lactamase	unclassified	NA	NA	NA	NA	NA	NA	NA
k127_1393087_1	Loose	GIM-2	monobactam; carbapenem; cephalosporin; cephamycin; penam; penem	antibiotic inactivation	GIM beta-lactamase	unclassified	NA	NA	NA	NA	NA	NA	NA
k127_1393301_1	Loose	OCH-3	monobactam; cephalosporin; cephamycin; penam; penem	antibiotic inactivation	OCH beta-lactamase	unclassified	NA	NA	NA	NA	NA	NA	NA
k127_1393365_3	Loose	PDC-441	monobactam; carbapenem; cephalosporin	antibiotic inactivation	PDC beta-lactamase	unclassified	NA	NA	NA	NA	NA	NA	NA
k127_1393479_1	Loose	KPC-86	monobactam; carbapenem; cephalosporin; penam	antibiotic inactivation	KPC beta-lactamase	unclassified	NA	NA	NA	NA	NA	NA	NA
k127_1393497_1	Loose	OXA-724	penam	antibiotic inactivation	OXA beta-lactamase; OXA-12-like beta-lactamase	unclassified	NA	NA	NA	NA	NA	NA	NA
k127_1393503_1	Loose	CARB-9	penam	antibiotic inactivation	CARB beta-lactamase	Nocardia cyriacigeorgica D	d_Bacteria	p_Actinomycetota	c_Actinomycetia	o_Mycobacteriales	f_Mycobacteriaceae	g_Nocardia	s_Nocardia cyriacigeorgica D
k127_1393767_1	Loose	LRA-12	cephalosporin; penam	antibiotic inactivation	subclass B3 LRA beta-lactamase	unclassified	NA	NA	NA	NA	NA	NA	NA
k127_1393854_3	Loose	PDC-413	monobactam; carbapenem; cephalosporin	antibiotic inactivation	PDC beta-lactamase	unclassified	NA	NA	NA	NA	NA	NA	NA
k127_1393968_2	Loose	MAB	cephalosporin; penam; penem	antibiotic inactivation	class A Mycobacterium abscessus beta-lactamase	unclassified	NA	NA	NA	NA	NA	NA	NA
k127_1393968_3	Loose	TEM-227	monobactam; cephalosporin; penam; penem	antibiotic inactivation	TEM beta-lactamase	unclassified	NA	NA	NA	NA	NA	NA	NA
k127_1394150_1	Loose	OXA-570	carbapenem; penam	antibiotic inactivation	OXA beta-lactamase; OXA-60-like beta-lactamase	unclassified	NA	NA	NA	NA	NA	NA	NA
k127_1394165_1	Loose	FRI-5	penam	antibiotic inactivation	FRI beta-lactamase	unclassified	NA	NA	NA	NA	NA	NA	NA
k127_1394169_1	Loose	OXA-665	penam	antibiotic inactivation	OXA beta-lactamase	unclassified	NA	NA	NA	NA	NA	NA	NA
k127_1394182_1	Loose	OXA-3	cephalosporin; penam	antibiotic inactivation	OXA beta-lactamase; OXA-2-like beta-lactamase	unclassified	NA	NA	NA	NA	NA	NA	NA
k127_1394210_1	Loose	AMZ-1	cephalosporin; cephamycin; penam	antibiotic inactivation	AMZ beta-lactamase	unclassified	NA	NA	NA	NA	NA	NA	NA
k127_1394236_2	Loose	PAU-1	carbapenem; cephalosporin	antibiotic inactivation	PAU beta-lactamase	unclassified	NA	NA	NA	NA	NA	NA	NA
k127_1394258_1	Loose	CARB-6	penam	antibiotic inactivation	CARB beta-lactamase	unclassified	NA	NA	NA	NA	NA	NA	NA
k127_1394310_1	Loose	PAC-1	cephalosporin	antibiotic inactivation	PAC beta-lactamase	unclassified	NA	NA	NA	NA	NA	NA	NA
k127_1394335_1	Loose	SPS-1	carbapenem	antibiotic inactivation	SPS beta-lactamase	unclassified	NA	NA	NA	NA	NA	NA	NA
k127_1394447_5	Loose	cphA7	carbapenem	antibiotic inactivation	CphA beta-lactamase	Spirochaetota	d_Bacteria	p_Spirochaetota	NA	NA	NA	NA	NA
k127_1394733_1	Loose	LRA-8	cephalosporin; penam	antibiotic inactivation	subclass B3 LRA beta-lactamase	Mesorhizobium terrae	d_Bacteria	p_Pseudomonadota	c_Alphaproteobacteria	o_Rhizobiales	f_Rhizobiaceae	g_Mesorhizobium	s_Mesorhizobium terrae
k127_1394754_1	Loose	OXA-31	cephalosporin; penam	antibiotic inactivation	OXA beta-lactamase; OXA-1-like beta-lactamase	unclassified	NA	NA	NA	NA	NA	NA	NA
k127_1394759_1	Loose	MAL-1	carbapenem	antibiotic inactivation	MAL beta-lactamase	unclassified	NA	NA	NA	NA	NA	NA	NA
k127_1394796_1	Loose	CTX-M-21	cephalosporin	antibiotic inactivation	CTX-M beta-lactamase	unclassified	NA	NA	NA	NA	NA	NA	NA
k127_1394867_1	Loose	SIM-2	carbapenem; cephalosporin; penam	antibiotic inactivation	SIM beta-lactamase	Mediterraneibacter sp014287475	d_Bacteria	p_Bacillota A	c_Clostridia	o_Lachnospirales	f_Lachnospiraceae	g_Mediterraneibacter	s_Mediterraneibacter sp014287475
k127_1395418_3	Loose	OXA-673	carbapenem; penam	antibiotic inactivation	OXA beta-lactamase; OXA-286-like beta-lactamase	unclassified	NA	NA	NA	NA	NA	NA	NA
k127_1395418_5	Loose	OXA-157	carbapenem; penam	antibiotic inactivation	OXA beta-lactamase; OXA-62-like beta-lactamase	unclassified	NA	NA	NA	NA	NA	NA	NA
k127_1395418_6	Loose	IMP-14	carbapenem; cephalosporin; cephamycin; penam; penem	antibiotic inactivation	IMP beta-lactamase	Jiulongibacter sp024742395	d_Bacteria	p_Bacteroidota	c_Bacteroidia	o_Cytophagales	f_Spirosomaceae	g_Jiulongibacter	s_Jiulongibacter sp024742395
k127_1395530_1	Loose	OXA-209	penam	antibiotic inactivation	OXA beta-lactamase	unclassified	NA	NA	NA	NA	NA	NA	NA
k127_1395530_3	Loose	PDC-151	monobactam; carbapenem; cephalosporin	antibiotic inactivation	PDC beta-lactamase	unclassified	NA	NA	NA	NA	NA	NA	NA
k127_1395538_2	Loose	VHH-1	carbapenem; cephalosporin; penam	antibiotic inactivation	VHH beta-lactamase	unclassified	NA	NA	NA	NA	NA	NA	NA
k127_1395560_1	Loose	PST-1	carbapenem	antibiotic inactivation	PST beta-lactamase	unclassified	NA	NA	NA	NA	NA	NA	NA
k127_1395608_2	Loose	OXA-129	penam	antibiotic inactivation	OXA beta-lactamase; OXA-5-like beta-lactamase	unclassified	NA	NA	NA	NA	NA	NA	NA
k127_1395611_1	Loose	GES-27	carbapenem; cephalosporin; penam	antibiotic inactivation	GES beta-lactamase	unclassified	NA	NA	NA	NA	NA	NA	NA
k127_1395627_1	Loose	CblA-1	cephalosporin	antibiotic inactivation	CblA beta-lactamase	Staphylococcus pasteuri	d_Bacteria	p_Bacillota	c_Bacilli	o_Staphylococcales	f_Staphylococcaceae	g_Staphylococcus	s_Staphylococcus pasteuri
k127_1395627_4	Loose	ADC-43	cephalosporin	antibiotic inactivation	ADC beta-lactamase without carbapenemase activity	unclassified	NA	NA	NA	NA	NA	NA	NA
k127_1395676_1	Loose	OXA-641	carbapenem; penam	antibiotic inactivation	OXA beta-lactamase; OXA-372-like beta-lactamase	unclassified	NA	NA	NA	NA	NA	NA	NA
k127_1395676_2	Loose	ADC-241	cephalosporin	antibiotic inactivation	ADC beta-lactamases pending classification for carbapenemase activity	unclassified	NA	NA	NA	NA	NA	NA	NA
k127_1395790_1	Loose	CTX-M-188	cephalosporin	antibiotic inactivation	CTX-M beta-lactamase	unclassified	NA	NA	NA	NA	NA	NA	NA
k127_1395810_1	Loose	OXA-830	penam	antibiotic inactivation	OXA beta-lactamase	unclassified	NA	NA	NA	NA	NA	NA	NA
k127_1395822_1	Loose	Chryseobacterium meningosepticum BlaB	carbapenem; penam	antibiotic inactivation	BlaB beta-lactamase	unclassified	NA	NA	NA	NA	NA	NA	NA
k127_1396137_3	Loose	FPH-1	penam	antibiotic inactivation	FPH beta-lactamase	unclassified	NA	NA	NA	NA	NA	NA	NA
k127_1396181_1	Loose	OXA-264	carbapenem; penam	antibiotic inactivation	OXA beta-lactamase; OXA-214-like beta-lactamase	Streptococcus	d_Bacteria	p_Bacillota	c_Bacilli	o_Lactobacillales	f_Streptococcaceae	g_Streptococcus	NA
k127_1396214_2	Loose	ADC-8	cephalosporin	antibiotic inactivation	ADC beta-lactamase without carbapenemase activity	unclassified	NA	NA	NA	NA	NA	NA	NA
k127_1396278_1	Loose	PDC-455	monobactam; carbapenem; cephalosporin	antibiotic inactivation	PDC beta-lactamase	unclassified	NA	NA	NA	NA	NA	NA	NA
k127_1396326_1	Loose	FONA-5	penam	antibiotic inactivation	FONA beta-lactamase	unclassified	NA	NA	NA	NA	NA	NA	NA
k127_1396386_3	Loose	ADC-65	cephalosporin	antibiotic inactivation	ADC beta-lactamases pending classification for carbapenemase activity	unclassified	NA	NA	NA	NA	NA	NA	NA
k127_1396470_1	Loose	RCP-1	penam	antibiotic inactivation	RCP beta-lactamase	Cyanobacteriia	d_Bacteria	p_Cyanobacteriota	c_Cyanobacteriia	NA	NA	NA	NA
k127_1396470_2	Loose	cphA7	carbapenem	antibiotic inactivation	CphA beta-lactamase	unclassified	NA	NA	NA	NA	NA	NA	NA
k127_1396490_1	Loose	OXA-523	carbapenem; penam	antibiotic inactivation	OXA beta-lactamase; OXA-51-like beta-lactamase	unclassified	NA	NA	NA	NA	NA	NA	NA
k127_1396521_1	Loose	blaF	penam	antibiotic inactivation	blaF family beta-lactamase	unclassified	NA	NA	NA	NA	NA	NA	NA
k127_1396891_5	Loose	LAP-1	cephalosporin; penam; penem	antibiotic inactivation	LAP beta-lactamase	unclassified	NA	NA	NA	NA	NA	NA	NA
k127_1396899_1	Loose	cphA2	carbapenem	antibiotic inactivation	CphA beta-lactamase	UBA2779 sp022360655	d_Bacteria	p_Spirochaetota	c_Spirochaetia	o_Spirochaetales E	f_Spirochaetaceae B	g_UBA2779	s_UBA2779 sp022360655
k127_1397060_1	Loose	SRT-1	cephalosporin	antibiotic inactivation	SRT beta-lactamase	unclassified	NA	NA	NA	NA	NA	NA	NA
k127_1397065_1	Loose	ORR-1	carbapenem	antibiotic inactivation	ORR beta-lactamase	unclassified	NA	NA	NA	NA	NA	NA	NA
k127_1397157_1	Loose	OXA-882	carbapenem; penam	antibiotic inactivation	OXA beta-lactamase; OXA-51-like beta-lactamase	unclassified	NA	NA	NA	NA	NA	NA	NA
k127_1397304_3	Loose	ADC-10	cephalosporin	antibiotic inactivation	ADC beta-lactamase without carbapenemase activity	Acetobacter conturbans	d_Bacteria	p_Pseudomonadota	c_Alphaproteobacteria	o_Acetobacterales	f_Acetobacteraceae	g_Acetobacter	s_Acetobacter conturbans
k127_1397336_3	Loose	FOX-15	cephalosporin; cephamycin	antibiotic inactivation	FOX beta-lactamase	JAKSBP01 sp022361035	d_Bacteria	p_Bacillota A	c_Clostridia	o_Peptostreptococcales	f_Caminicellaceae	g_JAKSBP01	s_JAKSBP01 sp022361035
k127_1397358_1	Loose	EC-14	cephalosporin	antibiotic inactivation	EC beta-lactamase	Liquorilactobacillus vini	d_Bacteria	p_Bacillota	c_Bacilli	o_Lactobacillales	f_Lactobacillaceae	g_Liquorilactobacillus	s_Liquorilactobacillus vini
k127_1397521_1	Loose	SSA	cephalosporin; cephamycin; penam	antibiotic inactivation	SSA beta-lactamase	unclassified	NA	NA	NA	NA	NA	NA	NA
k127_1397623_1	Loose	IMP-64	carbapenem; cephalosporin; cephamycin; penam; penem	antibiotic inactivation	IMP beta-lactamase	unclassified	NA	NA	NA	NA	NA	NA	NA
k127_1397731_2	Loose	CMY-10	cephamycin	antibiotic inactivation	CMY beta-lactamase	unclassified	NA	NA	NA	NA	NA	NA	NA
k127_1397731_3	Loose	OXA-140	penam	antibiotic inactivation	OXA beta-lactamase	unclassified	NA	NA	NA	NA	NA	NA	NA
k127_1397731_5	Loose	OXA-331	carbapenem; penam	antibiotic inactivation	OXA beta-lactamase; OXA-213-like beta-lactamase	unclassified	NA	NA	NA	NA	NA	NA	NA
k127_1397780_1	Loose	WUS-1	carbapenem; penam	antibiotic inactivation	WUS beta-lactamase	unclassified	NA	NA	NA	NA	NA	NA	NA
k127_1397780_2	Loose	RAD-1	carbapenem; cephalosporin	antibiotic inactivation	RAD beta-lactamase	unclassified	NA	NA	NA	NA	NA	NA	NA
k127_1397811_1	Loose	IMP-3	carbapenem; cephalosporin; cephamycin; penam; penem	antibiotic inactivation	IMP beta-lactamase	unclassified	NA	NA	NA	NA	NA	NA	NA
k127_1397848_3	Loose	GOB-5	carbapenem; cephalosporin; penam	antibiotic inactivation	GOB beta-lactamase	unclassified	NA	NA	NA	NA	NA	NA	NA
k127_1397868_1	Loose	OXA-948	carbapenem; penam	antibiotic inactivation	OXA beta-lactamase; OXA-679-like beta-lactamase	unclassified	NA	NA	NA	NA	NA	NA	NA
k127_1397911_1	Loose	CMY-135	cephamycin	antibiotic inactivation	CMY beta-lactamase	unclassified	NA	NA	NA	NA	NA	NA	NA
k127_1397919_1	Loose	RSD2-1	carbapenem; cephalosporin	antibiotic inactivation	RSD2 beta-lactamase	unclassified	NA	NA	NA	NA	NA	NA	NA
k127_1397965_1	Loose	KPC-96	monobactam; carbapenem; cephalosporin; penam	antibiotic inactivation	KPC beta-lactamase	unclassified	NA	NA	NA	NA	NA	NA	NA
k127_1397965_4	Loose	OXA-153	carbapenem; penam	antibiotic inactivation	OXA beta-lactamase; OXA-62-like beta-lactamase	unclassified	NA	NA	NA	NA	NA	NA	NA
k127_1398021_1	Loose	ADC-43	cephalosporin	antibiotic inactivation	ADC beta-lactamase without carbapenemase activity	unclassified	NA	NA	NA	NA	NA	NA	NA
k127_1398391_4	Loose	NmcR	carbapenem; cephalosporin; cephamycin; penam	antibiotic inactivation	NmcA beta-lactamase	Xanthomonas B massiliensis	d_Bacteria	p_Pseudomonadota	c_Gammaproteobacteria	o_Xanthomonadales	f_Xanthomonadaceae	g_Xanthomonas B	s_Xanthomonas B massiliensis
k127_1398411_1	Loose	CRH-2	carbapenem	antibiotic inactivation	CRH beta-lactamase	unclassified	NA	NA	NA	NA	NA	NA	NA
k127_1398505_3	Loose	OXA-418	carbapenem; penam	antibiotic inactivation	OXA beta-lactamase; OXA-229-like beta-lactamase	Bacteria	d_Bacteria	NA	NA	NA	NA	NA	NA
k127_1398572_1	Loose	VIM-25	carbapenem; cephalosporin; cephamycin; penam; penem	antibiotic inactivation	VIM beta-lactamase	unclassified	NA	NA	NA	NA	NA	NA	NA
k127_1398576_1	Loose	KPC-28	monobactam; carbapenem; cephalosporin; penam	antibiotic inactivation	KPC beta-lactamase	unclassified	NA	NA	NA	NA	NA	NA	NA
k127_1398667_1	Loose	LRA-17	cephalosporin; penam	antibiotic inactivation	subclass B3 LRA beta-lactamase	Bacteria	d_Bacteria	NA	NA	NA	NA	NA	NA
k127_1398791_1	Loose	TRU-1	cephalosporin; penam	antibiotic inactivation	TRU beta-lactamase	unclassified	NA	NA	NA	NA	NA	NA	NA
k127_1398884_1	Loose	PDC-103	monobactam; carbapenem; cephalosporin	antibiotic inactivation	PDC beta-lactamase	unclassified	NA	NA	NA	NA	NA	NA	NA
k127_1398885_3	Loose	FRI-10	penam	antibiotic inactivation	FRI beta-lactamase	unclassified	NA	NA	NA	NA	NA	NA	NA
k127_1398887_2	Loose	ALI-1	carbapenem	antibiotic inactivation	ALI beta-lactamase	unclassified	NA	NA	NA	NA	NA	NA	NA
k127_1399028_1	Loose	VIM-81	carbapenem; cephalosporin; cephamycin; penam; penem	antibiotic inactivation	VIM beta-lactamase	unclassified	NA	NA	NA	NA	NA	NA	NA
k127_1399048_2	Loose	OXA-608	penam	antibiotic inactivation	OXA beta-lactamase; OXA-61-like beta-lactamase	unclassified	NA	NA	NA	NA	NA	NA	NA
k127_1399140_1	Loose	OXA-404	carbapenem; penam	antibiotic inactivation	OXA beta-lactamase; OXA-51-like beta-lactamase	Bacteria	d_Bacteria	NA	NA	NA	NA	NA	NA
k127_1399141_1	Loose	LUT-6	cephalosporin	antibiotic inactivation	LUT beta-lactamase	unclassified	NA	NA	NA	NA	NA	NA	NA
k127_1399163_3	Loose	TEM-128	monobactam; cephalosporin; penam; penem	antibiotic inactivation	TEM beta-lactamase	unclassified	NA	NA	NA	NA	NA	NA	NA
k127_1399235_3	Loose	MSI-OXA	carbapenem	antibiotic inactivation	MSI-OXA family beta-lactamase	unclassified	NA	NA	NA	NA	NA	NA	NA
k127_1399296_2	Loose	OXA-153	carbapenem; penam	antibiotic inactivation	OXA beta-lactamase; OXA-62-like beta-lactamase	unclassified	NA	NA	NA	NA	NA	NA	NA
k127_1399327_1	Loose	OKP-D-1	cephalosporin; penam	antibiotic inactivation	OKP beta-lactamase	unclassified	NA	NA	NA	NA	NA	NA	NA
k127_1399331_5	Loose	CDD-2	carbapenem	antibiotic inactivation	CDD beta-lactamase	unclassified	NA	NA	NA	NA	NA	NA	NA
k127_1399332_1	Loose	OXA-535	carbapenem; penam	antibiotic inactivation	OXA beta-lactamase; OXA-48-like beta-lactamase	Thioflexithrix psekupsensis	d_Bacteria	p_Pseudomonadota	c_Gammaproteobacteria	o_Beggiatoales	f_Beggiatoaceae	g_Thioflexithrix	s_Thioflexithrix psekupsensis
k127_1399335_1	Loose	PDC-383	monobactam; carbapenem; cephalosporin	antibiotic inactivation	PDC beta-lactamase	unclassified	NA	NA	NA	NA	NA	NA	NA
k127_1399454_1	Loose	CRD3-1	carbapenem	antibiotic inactivation	CRD3 beta-lactamase	Xanthomonas B massiliensis	d_Bacteria	p_Pseudomonadota	c_Gammaproteobacteria	o_Xanthomonadales	f_Xanthomonadaceae	g_Xanthomonas B	s_Xanthomonas B massiliensis
k127_1399454_2	Loose	R39	penam	antibiotic inactivation	R39 beta-lactamase	Xanthomonas B massiliensis	d_Bacteria	p_Pseudomonadota	c_Gammaproteobacteria	o_Xanthomonadales	f_Xanthomonadaceae	g_Xanthomonas B	s_Xanthomonas B massiliensis
k127_1399478_1	Loose	PAM-3	carbapenem; cephalosporin	antibiotic inactivation	PAM beta-lactamase	unclassified	NA	NA	NA	NA	NA	NA	NA
k127_1399768_4	Loose	TLA-1	monobactam; cephalosporin	antibiotic inactivation	TLA beta-lactamase	unclassified	NA	NA	NA	NA	NA	NA	NA
k127_1399771_2	Loose	TLA-2	monobactam; cephalosporin	antibiotic inactivation	TLA beta-lactamase	unclassified	NA	NA	NA	NA	NA	NA	NA
k127_1399803_2	Loose	GES-32	carbapenem; cephalosporin; penam	antibiotic inactivation	GES beta-lactamase	Xanthomonas B massiliensis	d_Bacteria	p_Pseudomonadota	c_Gammaproteobacteria	o_Xanthomonadales	f_Xanthomonadaceae	g_Xanthomonas B	s_Xanthomonas B massiliensis
k127_1399910_6	Loose	OXA-55	carbapenem; penam	antibiotic inactivation	OXA beta-lactamase; OXA-55-like beta-lactamase	Halochromatium glycolicum	d_Bacteria	p_Pseudomonadota	c_Gammaproteobacteria	o_Chromatiales	f_Chromatiaceae	g_Halochromatium	s_Halochromatium glycolicum
k127_1399999_1	Loose	PDC-272	monobactam; carbapenem; cephalosporin	antibiotic inactivation	PDC beta-lactamase	Bacteria	d_Bacteria	NA	NA	NA	NA	NA	NA
k127_1400016_2	Loose	CDA-1	carbapenem; cephalosporin; cephamycin; penem	antibiotic inactivation	CDA beta-lactamase	unclassified	NA	NA	NA	NA	NA	NA	NA
k127_1400063_2	Loose	OXA-347	penam	antibiotic inactivation	OXA beta-lactamase	unclassified	NA	NA	NA	NA	NA	NA	NA
k127_1400279_2	Loose	OXA-898	carbapenem; penam	antibiotic inactivation	OXA beta-lactamase; OXA-60-like beta-lactamase	unclassified	NA	NA	NA	NA	NA	NA	NA
k127_1400357_1	Loose	PAM-1	carbapenem; cephalosporin	antibiotic inactivation	PAM beta-lactamase	unclassified	NA	NA	NA	NA	NA	NA	NA
k127_1400357_5	Loose	CAE-1	cephalosporin; penam	antibiotic inactivation	CAE beta-lactamase	unclassified	NA	NA	NA	NA	NA	NA	NA
k127_1400476_1	Loose	OXA-418	carbapenem; penam	antibiotic inactivation	OXA beta-lactamase; OXA-229-like beta-lactamase	unclassified	NA	NA	NA	NA	NA	NA	NA
k127_1400861_2	Loose	HERA-4	penam	antibiotic inactivation	HERA beta-lactamase	unclassified	NA	NA	NA	NA	NA	NA	NA
k127_1400921_3	Loose	OXA-464	penam	antibiotic inactivation	OXA beta-lactamase	unclassified	NA	NA	NA	NA	NA	NA	NA
k127_1400921_7	Loose	CMY-81	cephamycin	antibiotic inactivation	CMY beta-lactamase	unclassified	NA	NA	NA	NA	NA	NA	NA
k127_1400921_8	Loose	FIM-1	carbapenem; cephalosporin	antibiotic inactivation	FIM beta-lactamase	unclassified	NA	NA	NA	NA	NA	NA	NA
k127_1400925_3	Loose	OXA-789	penam	antibiotic inactivation	OXA beta-lactamase; OXA-364-like beta-lactamase	unclassified	NA	NA	NA	NA	NA	NA	NA
k127_1400925_7	Loose	EC-5	cephalosporin	antibiotic inactivation	EC beta-lactamase	unclassified	NA	NA	NA	NA	NA	NA	NA
k127_1401057_1	Loose	BcI	cephalosporin; penem	antibiotic inactivation	class A Bacillus cereus Bc beta-lactamase	unclassified	NA	NA	NA	NA	NA	NA	NA
k127_1401076_1	Loose	LRA-17	cephalosporin; penam	antibiotic inactivation	subclass B3 LRA beta-lactamase	unclassified	NA	NA	NA	NA	NA	NA	NA
k127_1401214_1	Loose	ECV-1	carbapenem	antibiotic inactivation	ECV beta-lactamase	unclassified	NA	NA	NA	NA	NA	NA	NA
k127_1401233_1	Loose	OXA-323	carbapenem; penam	antibiotic inactivation	OXA beta-lactamase; OXA-213-like beta-lactamase	unclassified	NA	NA	NA	NA	NA	NA	NA
k127_1401355_1	Loose	CMA-1	cephalosporin	antibiotic inactivation	CMA beta-lactamase	Bacteria	d_Bacteria	NA	NA	NA	NA	NA	NA
k127_1401410_3	Loose	TMB-1	carbapenem; cephalosporin; cephamycin	antibiotic inactivation	TMB beta-lactamase	unclassified	NA	NA	NA	NA	NA	NA	NA
k127_1401783_3	Loose	PNGM-1	carbapenem; cephalosporin; penam	antibiotic inactivation	PNGM beta-lactamase	Xanthomonas B massiliensis	d_Bacteria	p_Pseudomonadota	c_Gammaproteobacteria	o_Xanthomonadales	f_Xanthomonadaceae	g_Xanthomonas B	s_Xanthomonas B massiliensis
k127_1401850_1	Loose	CTX-M-242	cephalosporin	antibiotic inactivation	CTX-M beta-lactamase	unclassified	NA	NA	NA	NA	NA	NA	NA
k127_1401897_1	Loose	LRA-8	cephalosporin; penam	antibiotic inactivation	subclass B3 LRA beta-lactamase	Lentilactobacillus buchneri	d_Bacteria	p_Bacillota	c_Bacilli	o_Lactobacillales	f_Lactobacillaceae	g_Lentilactobacillus	s_Lentilactobacillus buchneri
k127_1401953_5	Loose	LRA-9	cephalosporin; penam	antibiotic inactivation	subclass B3 LRA beta-lactamase	unclassified	NA	NA	NA	NA	NA	NA	NA
k127_1401959_1	Loose	CAU-1	carbapenem; penam	antibiotic inactivation	CAU beta-lactamase	unclassified	NA	NA	NA	NA	NA	NA	NA
k127_1402290_1	Loose	PEDO-1	carbapenem	antibiotic inactivation	subclass B3 PEDO beta-lactamase	unclassified	NA	NA	NA	NA	NA	NA	NA
k127_1402350_1	Loose	SPG-1	carbapenem	antibiotic inactivation	SPG beta-lactamase	unclassified	NA	NA	NA	NA	NA	NA	NA
k127_1402500_1	Loose	Laribacter hongkongensis ampC beta-lactamase	cephalosporin; penam	antibiotic inactivation	ampC-type beta-lactamase	unclassified	NA	NA	NA	NA	NA	NA	NA
k127_1402605_1	Loose	HMB-1	carbapenem	antibiotic inactivation	HMB beta-lactamase	unclassified	NA	NA	NA	NA	NA	NA	NA
k127_1402621_1	Loose	ROB-8	cephalosporin; penam	antibiotic inactivation	ROB beta-lactamase	unclassified	NA	NA	NA	NA	NA	NA	NA
k127_1402766_2	Loose	OXA-199	carbapenem; penam	antibiotic inactivation	OXA beta-lactamase; OXA-48-like beta-lactamase	unclassified	NA	NA	NA	NA	NA	NA	NA
k127_1402770_2	Loose	TUS-1	carbapenem; cephalosporin; cephamycin; penam; penem	antibiotic inactivation	TUS beta-lactamase	Arctic96AD-7 sp002685535	d_Bacteria	p_SAR324	c_SAR324	o_SAR324	f_NAC60-12	g_Arctic96AD-7	s_Arctic96AD-7 sp002685535
k127_1402828_1	Loose	STA-1	carbapenem	antibiotic inactivation	STA beta-lactamase	unclassified	NA	NA	NA	NA	NA	NA	NA
k127_1402994_2	Loose	ADC-85	cephalosporin	antibiotic inactivation	ADC beta-lactamases pending classification for carbapenemase activity	unclassified	NA	NA	NA	NA	NA	NA	NA
k127_1403218_6	Loose	CARB-51	penam	antibiotic inactivation	CARB beta-lactamase	Cutibacterium porci	d_Bacteria	p_Actinomycetota	c_Actinomycetia	o_Propionibacteriales	f_Propionibacteriaceae	g_Cutibacterium	s_Cutibacterium porci
k127_1403218_10	Loose	SGM-2	carbapenem	antibiotic inactivation	SGM beta-lactamase	Cutibacterium porci	d_Bacteria	p_Actinomycetota	c_Actinomycetia	o_Propionibacteriales	f_Propionibacteriaceae	g_Cutibacterium	s_Cutibacterium porci
k127_1403218_11	Loose	CMY-1	cephamycin	antibiotic inactivation	CMY beta-lactamase	Cutibacterium porci	d_Bacteria	p_Actinomycetota	c_Actinomycetia	o_Propionibacteriales	f_Propionibacteriaceae	g_Cutibacterium	s_Cutibacterium porci
k127_1403218_13	Loose	PLN-1	carbapenem	antibiotic inactivation	PLN beta-lactamase	Cutibacterium porci	d_Bacteria	p_Actinomycetota	c_Actinomycetia	o_Propionibacteriales	f_Propionibacteriaceae	g_Cutibacterium	s_Cutibacterium porci
k127_1403241_1	Loose	MSI-1	carbapenem	antibiotic inactivation	MSI beta-lactamase	unclassified	NA	NA	NA	NA	NA	NA	NA
k127_1403371_1	Loose	VMB-1	carbapenem; cephalosporin; penam	antibiotic inactivation	VMB beta-lactamase	unclassified	NA	NA	NA	NA	NA	NA	NA
k127_1403508_1	Loose	IND-2a	carbapenem	antibiotic inactivation	IND beta-lactamase	Xanthomonas B massiliensis	d_Bacteria	p_Pseudomonadota	c_Gammaproteobacteria	o_Xanthomonadales	f_Xanthomonadaceae	g_Xanthomonas B	s_Xanthomonas B massiliensis
k127_1403508_3	Loose	MAB	cephalosporin; penam; penem	antibiotic inactivation	class A Mycobacterium abscessus beta-lactamase	unclassified	NA	NA	NA	NA	NA	NA	NA
k127_1403591_1	Loose	IMP-29	carbapenem; cephalosporin; cephamycin; penam; penem	antibiotic inactivation	IMP beta-lactamase	unclassified	NA	NA	NA	NA	NA	NA	NA
k127_1403760_3	Loose	OXA-670	carbapenem; penam	antibiotic inactivation	OXA beta-lactamase; OXA-286-like beta-lactamase	unclassified	NA	NA	NA	NA	NA	NA	NA
k127_1403766_1	Loose	EXO-1	penam	antibiotic inactivation	EXO beta-lactamase	unclassified	NA	NA	NA	NA	NA	NA	NA
k127_1403851_1	Loose	SGM-7	carbapenem	antibiotic inactivation	SGM beta-lactamase	unclassified	NA	NA	NA	NA	NA	NA	NA
k127_1403880_2	Loose	blaR1	penam	antibiotic inactivation	BlaZ beta-lactamase	unclassified	NA	NA	NA	NA	NA	NA	NA
k127_1403890_1	Loose	OXA-665	penam	antibiotic inactivation	OXA beta-lactamase	unclassified	NA	NA	NA	NA	NA	NA	NA
k127_1403907_2	Loose	MAB	cephalosporin; penam; penem	antibiotic inactivation	class A Mycobacterium abscessus beta-lactamase	unclassified	NA	NA	NA	NA	NA	NA	NA
k127_1403985_3	Loose	OXA-829	carbapenem; penam	antibiotic inactivation	OXA beta-lactamase; OXA-51-like beta-lactamase	unclassified	NA	NA	NA	NA	NA	NA	NA
k127_1404015_1	Loose	TEM-105	monobactam; cephalosporin; penam; penem	antibiotic inactivation	TEM beta-lactamase	unclassified	NA	NA	NA	NA	NA	NA	NA
k127_1404123_1	Loose	OXA-830	penam	antibiotic inactivation	OXA beta-lactamase	unclassified	NA	NA	NA	NA	NA	NA	NA
k127_1404147_4	Loose	PRC-1	cephalosporin; penam	antibiotic inactivation	PRC beta-lactamase	unclassified	NA	NA	NA	NA	NA	NA	NA
k127_1404147_5	Loose	AMZ-1	cephalosporin; cephamycin; penam	antibiotic inactivation	AMZ beta-lactamase	unclassified	NA	NA	NA	NA	NA	NA	NA
k127_1404184_5	Loose	OXA-483	carbapenem; penam	antibiotic inactivation	OXA beta-lactamase; OXA-23-like beta-lactamase	unclassified	NA	NA	NA	NA	NA	NA	NA
k127_1404217_2	Loose	MOC-1	carbapenem	antibiotic inactivation	MOC beta-lactamase	unclassified	NA	NA	NA	NA	NA	NA	NA
k127_1404217_4	Loose	CblA-1	cephalosporin	antibiotic inactivation	CblA beta-lactamase	unclassified	NA	NA	NA	NA	NA	NA	NA
k127_1404261_1	Loose	MOX-7	cephalosporin; cephamycin; penam	antibiotic inactivation	MOX beta-lactamase	Acetobacter sp002409645	d_Bacteria	p_Pseudomonadota	c_Alphaproteobacteria	o_Acetobacterales	f_Acetobacteraceae	g_Acetobacter	s_Acetobacter sp002409645
k127_1404261_2	Loose	ADC-136	cephalosporin	antibiotic inactivation	ADC beta-lactamases pending classification for carbapenemase activity	Acetobacter sp002409645	d_Bacteria	p_Pseudomonadota	c_Alphaproteobacteria	o_Acetobacterales	f_Acetobacteraceae	g_Acetobacter	s_Acetobacter sp002409645
k127_1404267_1	Loose	MOX-7	cephalosporin; cephamycin; penam	antibiotic inactivation	MOX beta-lactamase	Acetobacter senegalensis	d_Bacteria	p_Pseudomonadota	c_Alphaproteobacteria	o_Acetobacterales	f_Acetobacteraceae	g_Acetobacter	s_Acetobacter senegalensis
k127_1404377_1	Loose	CMY-122	cephamycin	antibiotic inactivation	CMY beta-lactamase	unclassified	NA	NA	NA	NA	NA	NA	NA
k127_1404381_1	Loose	CepS	cephalosporin	antibiotic inactivation	CepS beta-lactamase	unclassified	NA	NA	NA	NA	NA	NA	NA
k127_1404507_1	Loose	OXA-640	penam	antibiotic inactivation	OXA beta-lactamase; OXA-184-like beta-lactamase	unclassified	NA	NA	NA	NA	NA	NA	NA
k127_1404522_5	Loose	OXA-258	penam	antibiotic inactivation	OXA beta-lactamase	Bacteria	d_Bacteria	NA	NA	NA	NA	NA	NA
k127_1404704_1	Loose	SIM-1	carbapenem; cephalosporin; penam	antibiotic inactivation	SIM beta-lactamase	unclassified	NA	NA	NA	NA	NA	NA	NA
k127_1404706_1	Loose	OXA-45	penam	antibiotic inactivation	OXA beta-lactamase	unclassified	NA	NA	NA	NA	NA	NA	NA
k127_1404709_2	Loose	LRA-12	cephalosporin; penam	antibiotic inactivation	subclass B3 LRA beta-lactamase	unclassified	NA	NA	NA	NA	NA	NA	NA
k127_1404789_1	Loose	ADC-135	cephalosporin	antibiotic inactivation	ADC beta-lactamases pending classification for carbapenemase activity	unclassified	NA	NA	NA	NA	NA	NA	NA
k127_1404789_8	Loose	OXA-847	penam	antibiotic inactivation	OXA beta-lactamase; OXA-50-like beta-lactamase	unclassified	NA	NA	NA	NA	NA	NA	NA
k127_1404789_9	Loose	y56 beta-lactamase	cephalosporin; penam; penem	antibiotic inactivation	BlaA beta-lactamase	unclassified	NA	NA	NA	NA	NA	NA	NA
k127_1404789_10	Loose	OKP-A-7	cephalosporin; penam	antibiotic inactivation	OKP beta-lactamase	unclassified	NA	NA	NA	NA	NA	NA	NA
k127_1405034_3	Loose	IND-1	carbapenem	antibiotic inactivation	IND beta-lactamase	Acetobacter	d_Bacteria	p_Pseudomonadota	c_Alphaproteobacteria	o_Acetobacterales	f_Acetobacteraceae	g_Acetobacter	NA
k127_1405386_1	Loose	KHM-1	carbapenem; cephalosporin; cephamycin; penam; penem	antibiotic inactivation	KHM beta-lactamase	unclassified	NA	NA	NA	NA	NA	NA	NA
k127_1405565_1	Loose	CARB-54	penam	antibiotic inactivation	CARB beta-lactamase	unclassified	NA	NA	NA	NA	NA	NA	NA
k127_1405593_2	Loose	TEM-70	monobactam; cephalosporin; penam; penem	antibiotic inactivation	TEM beta-lactamase	unclassified	NA	NA	NA	NA	NA	NA	NA
k127_1405639_2	Loose	ROB-8	cephalosporin; penam	antibiotic inactivation	ROB beta-lactamase	unclassified	NA	NA	NA	NA	NA	NA	NA
k127_1405741_1	Loose	blaF	penam	antibiotic inactivation	blaF family beta-lactamase	unclassified	NA	NA	NA	NA	NA	NA	NA
k127_1405816_1	Loose	CTX-M-182	cephalosporin	antibiotic inactivation	CTX-M beta-lactamase	unclassified	NA	NA	NA	NA	NA	NA	NA
k127_1405836_1	Loose	PDC-342	monobactam; carbapenem; cephalosporin	antibiotic inactivation	PDC beta-lactamase	unclassified	NA	NA	NA	NA	NA	NA	NA
k127_1406029_1	Loose	OXA-114e	penam	antibiotic inactivation	OXA beta-lactamase; OXA-114-like beta-lactamase	unclassified	NA	NA	NA	NA	NA	NA	NA
k127_1406075_1	Loose	ANA-1	carbapenem	antibiotic inactivation	ANA beta-lactamase	unclassified	NA	NA	NA	NA	NA	NA	NA
k127_1406102_2	Loose	LRA-3	cephalosporin; penam	antibiotic inactivation	subclass B3 LRA beta-lactamase	JAIOYM01 sp021741085	d_Bacteria	p_Pseudomonadota	c_Alphaproteobacteria	o_Rickettsiales	f_Rickettsiaceae	g_JAIOYM01	s_JAIOYM01 sp021741085
k127_1406225_1	Loose	SME-2	carbapenem	antibiotic inactivation	SME beta-lactamase	Bacteria	d_Bacteria	NA	NA	NA	NA	NA	NA
k127_1406392_3	Loose	CMA-1	cephalosporin	antibiotic inactivation	CMA beta-lactamase	unclassified	NA	NA	NA	NA	NA	NA	NA
k127_1406467_2	Loose	OXA-37	penam	antibiotic inactivation	OXA beta-lactamase	unclassified	NA	NA	NA	NA	NA	NA	NA
k127_1406535_1	Loose	CARB-5	penam	antibiotic inactivation	CARB beta-lactamase	unclassified	NA	NA	NA	NA	NA	NA	NA
k127_1406599_1	Loose	CRP-1	carbapenem	antibiotic inactivation	CRP beta-lactamase	unclassified	NA	NA	NA	NA	NA	NA	NA
k127_1406600_1	Loose	OXA-45	penam	antibiotic inactivation	OXA beta-lactamase	unclassified	NA	NA	NA	NA	NA	NA	NA
k127_1406827_1	Loose	LCR-1	cephalosporin; penam	antibiotic inactivation	LCR beta-lactamase	unclassified	NA	NA	NA	NA	NA	NA	NA
k127_1407017_2	Loose	CMY-56	cephamycin	antibiotic inactivation	CMY beta-lactamase	unclassified	NA	NA	NA	NA	NA	NA	NA
k127_1407035_2	Loose	CMH-6	cephalosporin	antibiotic inactivation	CMH beta-lactamase	unclassified	NA	NA	NA	NA	NA	NA	NA
k127_1407208_1	Loose	ERP-1	penam	antibiotic inactivation	ERP beta-lactamase	Rothia dentocariosa	d_Bacteria	p_Actinomycetota	c_Actinomycetia	o_Actinomycetales	f_Micrococcaceae	g_Rothia	s_Rothia dentocariosa
k127_1407448_6	Loose	OXA-79	carbapenem; penam	antibiotic inactivation	OXA beta-lactamase; OXA-51-like beta-lactamase	unclassified	NA	NA	NA	NA	NA	NA	NA
k127_1407518_1	Loose	CfxA3	cephamycin	antibiotic inactivation	CfxA beta-lactamase	unclassified	NA	NA	NA	NA	NA	NA	NA
k127_1407518_2	Loose	OXA-779	penam	antibiotic inactivation	OXA beta-lactamase; OXA-46-like beta-lactamase	unclassified	NA	NA	NA	NA	NA	NA	NA
k127_1407856_1	Loose	PC1 beta-lactamase (blaZ)	penam	antibiotic inactivation	BlaZ beta-lactamase	unclassified	NA	NA	NA	NA	NA	NA	NA
k127_1407856_2	Loose	OXA-427	carbapenem; penam	antibiotic inactivation	OXA beta-lactamase; OXA-427-like beta-lactamase	unclassified	NA	NA	NA	NA	NA	NA	NA
k127_1407931_2	Loose	mecC-type BlaZ	penam	antibiotic inactivation	BlaZ beta-lactamase	Staphylococcus capitis	d_Bacteria	p_Bacillota	c_Bacilli	o_Staphylococcales	f_Staphylococcaceae	g_Staphylococcus	s_Staphylococcus capitis
k127_1408058_1	Loose	MOX-9	cephalosporin; cephamycin; penam	antibiotic inactivation	MOX beta-lactamase	unclassified	NA	NA	NA	NA	NA	NA	NA
k127_1408104_1	Loose	PFM-4	carbapenem	antibiotic inactivation	PFM beta-lactamase	unclassified	NA	NA	NA	NA	NA	NA	NA
k127_1408121_2	Loose	SST-1	cephalosporin	antibiotic inactivation	SST beta-lactamase	Acetobacter	d_Bacteria	p_Pseudomonadota	c_Alphaproteobacteria	o_Acetobacterales	f_Acetobacteraceae	g_Acetobacter	NA
k127_1408215_2	Loose	OXA-925	penam	antibiotic inactivation	OXA beta-lactamase	unclassified	NA	NA	NA	NA	NA	NA	NA
k127_1408482_1	Loose	CMA-2	cephalosporin	antibiotic inactivation	CMA beta-lactamase	unclassified	NA	NA	NA	NA	NA	NA	NA
k127_1408524_1	Loose	BcII	cephalosporin; penam	antibiotic inactivation	subclass B1 Bacillus cereus Bc beta-lactamase	unclassified	NA	NA	NA	NA	NA	NA	NA
k127_1408567_1	Loose	FIM-1	carbapenem; cephalosporin	antibiotic inactivation	FIM beta-lactamase	unclassified	NA	NA	NA	NA	NA	NA	NA
k127_1408685_2	Loose	PLN-1	carbapenem	antibiotic inactivation	PLN beta-lactamase	unclassified	NA	NA	NA	NA	NA	NA	NA
k127_1408726_1	Loose	OXA-630	penam	antibiotic inactivation	OXA beta-lactamase; OXA-184-like beta-lactamase	unclassified	NA	NA	NA	NA	NA	NA	NA
k127_1409046_1	Loose	OXA-151	carbapenem; penam	antibiotic inactivation	OXA beta-lactamase; OXA-62-like beta-lactamase	unclassified	NA	NA	NA	NA	NA	NA	NA
k127_1409046_3	Loose	ADC-251	cephalosporin	antibiotic inactivation	ADC beta-lactamases pending classification for carbapenemase activity	unclassified	NA	NA	NA	NA	NA	NA	NA
k127_1409095_1	Loose	OXA-566	carbapenem; penam	antibiotic inactivation	OXA beta-lactamase; OXA-48-like beta-lactamase	unclassified	NA	NA	NA	NA	NA	NA	NA
k127_1409465_1	Loose	OXA-664	penam	antibiotic inactivation	OXA beta-lactamase	unclassified	NA	NA	NA	NA	NA	NA	NA
k127_1409508_4	Loose	FEZ-1	carbapenem; cephalosporin; penam	antibiotic inactivation	FEZ beta-lactamase	unclassified	NA	NA	NA	NA	NA	NA	NA
k127_1409612_1	Loose	MSI-1	carbapenem	antibiotic inactivation	MSI beta-lactamase	unclassified	NA	NA	NA	NA	NA	NA	NA
k127_1409709_4	Loose	PEDO-3	carbapenem	antibiotic inactivation	subclass B1 PEDO beta-lactamase	unclassified	NA	NA	NA	NA	NA	NA	NA
k127_1409709_6	Loose	LRA-13	cephalosporin; penam	antibiotic inactivation	class C LRA beta-lactamase; class D LRA beta-lactamase	unclassified	NA	NA	NA	NA	NA	NA	NA
k127_1409852_1	Loose	CARB-6	penam	antibiotic inactivation	CARB beta-lactamase	unclassified	NA	NA	NA	NA	NA	NA	NA
k127_1409883_3	Loose	blaR1	penam	antibiotic inactivation	BlaZ beta-lactamase	Thermomonas alba	d_Bacteria	p_Pseudomonadota	c_Gammaproteobacteria	o_Xanthomonadales	f_Xanthomonadaceae	g_Thermomonas	s_Thermomonas alba
k127_1410001_1	Loose	OXA-919	penam	antibiotic inactivation	OXA beta-lactamase	UBA3282 sp910579395	d_Bacteria	p_Bacillota A	c_Clostridia	o_Lachnospirales	f_Lachnospiraceae	g_UBA3282	s_UBA3282 sp910579395
k127_1410001_2	Loose	OXA-289	penam	antibiotic inactivation	OXA beta-lactamase	unclassified	NA	NA	NA	NA	NA	NA	NA
k127_1410001_3	Loose	STA-1	carbapenem	antibiotic inactivation	STA beta-lactamase	unclassified	NA	NA	NA	NA	NA	NA	NA
k127_1410010_1	Loose	CTX-M-6	cephalosporin	antibiotic inactivation	CTX-M beta-lactamase	Mediterraneibacter sp014287475	d_Bacteria	p_Bacillota A	c_Clostridia	o_Lachnospirales	f_Lachnospiraceae	g_Mediterraneibacter	s_Mediterraneibacter sp014287475
k127_1410046_1	Loose	CAR-1	carbapenem	antibiotic inactivation	CAR beta-lactamase	unclassified	NA	NA	NA	NA	NA	NA	NA
k127_1410103_6	Loose	NmcR	carbapenem; cephalosporin; cephamycin; penam	antibiotic inactivation	NmcA beta-lactamase	unclassified	NA	NA	NA	NA	NA	NA	NA
k127_1410135_3	Loose	PAM-2	carbapenem; cephalosporin	antibiotic inactivation	PAM beta-lactamase	unclassified	NA	NA	NA	NA	NA	NA	NA
k127_1410171_2	Loose	GOB-18	carbapenem; cephalosporin; penam	antibiotic inactivation	GOB beta-lactamase	Rubrobacter B sp020253895	d_Bacteria	p_Actinomycetota	c_Rubrobacteria	o_Rubrobacterales	f_Rubrobacteraceae	g_Rubrobacter B	s_Rubrobacter B sp020253895
k127_1410273_1	Loose	RUB-1	cephalosporin	antibiotic inactivation	RUB beta-lactamase	unclassified	NA	NA	NA	NA	NA	NA	NA
k127_1410313_2	Loose	OXA-266	penam	antibiotic inactivation	OXA beta-lactamase; OXA-266-like beta-lactamase	Streptococcus	d_Bacteria	p_Bacillota	c_Bacilli	o_Lactobacillales	f_Streptococcaceae	g_Streptococcus	NA
k127_1410313_3	Loose	POM-2	carbapenem	antibiotic inactivation	POM beta-lactamase	Streptococcus	d_Bacteria	p_Bacillota	c_Bacilli	o_Lactobacillales	f_Streptococcaceae	g_Streptococcus	NA
k127_1410504_1	Loose	SME-3	carbapenem	antibiotic inactivation	SME beta-lactamase	unclassified	NA	NA	NA	NA	NA	NA	NA
k127_1410509_13	Loose	TUS-1	carbapenem; cephalosporin; cephamycin; penam; penem	antibiotic inactivation	TUS beta-lactamase	unclassified	NA	NA	NA	NA	NA	NA	NA
k127_1410621_2	Loose	CfiA23	carbapenem	antibiotic inactivation	CfiA beta-lactamase	unclassified	NA	NA	NA	NA	NA	NA	NA
k127_1410697_1	Loose	GOB-46	carbapenem; cephalosporin; penam	antibiotic inactivation	GOB beta-lactamase	unclassified	NA	NA	NA	NA	NA	NA	NA
k127_1410727_1	Loose	CAR-1	carbapenem	antibiotic inactivation	CAR beta-lactamase	Lactobacillales	d_Bacteria	p_Bacillota	c_Bacilli	o_Lactobacillales	NA	NA	NA
k127_1410727_2	Loose	OXA-721	carbapenem; penam	antibiotic inactivation	OXA beta-lactamase; OXA-51-like beta-lactamase	Streptococcus	d_Bacteria	p_Bacillota	c_Bacilli	o_Lactobacillales	f_Streptococcaceae	g_Streptococcus	NA
k127_1410757_1	Loose	CTX-M-190	cephalosporin	antibiotic inactivation	CTX-M beta-lactamase	JAKSDK01 sp022360095	d_Bacteria	p_Planctomycetota	c_Phycisphaerae	o_UBA1845	f_UTPLA1	g_JAKSDK01	s_JAKSDK01 sp022360095
k127_1410831_2	Loose	BSU-1	carbapenem	antibiotic inactivation	BSU beta-lactamase	unclassified	NA	NA	NA	NA	NA	NA	NA
k127_1411156_1	Loose	OXA-192	penam	antibiotic inactivation	OXA beta-lactamase; OXA-63-like beta-lactamase	unclassified	NA	NA	NA	NA	NA	NA	NA
k127_1411185_2	Loose	ADC-194	cephalosporin	antibiotic inactivation	ADC beta-lactamases pending classification for carbapenemase activity	unclassified	NA	NA	NA	NA	NA	NA	NA
k127_1411211_1	Loose	CMY-85	cephamycin	antibiotic inactivation	CMY beta-lactamase	unclassified	NA	NA	NA	NA	NA	NA	NA
k127_1411281_1	Loose	CTX-M-81	cephalosporin	antibiotic inactivation	CTX-M beta-lactamase	Haemophilus D parainfluenzae O	d_Bacteria	p_Pseudomonadota	c_Gammaproteobacteria	o_Enterobacterales A	f_Pasteurellaceae	g_Haemophilus D	s_Haemophilus D parainfluenzae O
k127_1411480_2	Loose	JOHN-1	carbapenem; cephalosporin; penam	antibiotic inactivation	JOHN beta-lactamase	unclassified	NA	NA	NA	NA	NA	NA	NA
k127_1411486_2	Loose	OXA-921	cephalosporin; penam	antibiotic inactivation	OXA beta-lactamase; OXA-1-like beta-lactamase	Xanthomonas B massiliensis	d_Bacteria	p_Pseudomonadota	c_Gammaproteobacteria	o_Xanthomonadales	f_Xanthomonadaceae	g_Xanthomonas B	s_Xanthomonas B massiliensis
k127_1411486_4	Loose	VHW-1	carbapenem; cephalosporin; penam	antibiotic inactivation	VHW beta-lactamase	Xanthomonas B massiliensis	d_Bacteria	p_Pseudomonadota	c_Gammaproteobacteria	o_Xanthomonadales	f_Xanthomonadaceae	g_Xanthomonas B	s_Xanthomonas B massiliensis
k127_1411611_1	Loose	SGM-6	carbapenem	antibiotic inactivation	SGM beta-lactamase	unclassified	NA	NA	NA	NA	NA	NA	NA
k127_1411631_2	Loose	CfxA6	cephamycin	antibiotic inactivation	CfxA beta-lactamase	Burkholderiaceae B	d_Bacteria	p_Pseudomonadota	c_Gammaproteobacteria	o_Burkholderiales	f_Burkholderiaceae B	NA	NA
k127_1411631_4	Loose	RAHN-1	cephalosporin	antibiotic inactivation	RAHN beta-lactamase	unclassified	NA	NA	NA	NA	NA	NA	NA
k127_1411631_8	Loose	PAM-3	carbapenem; cephalosporin	antibiotic inactivation	PAM beta-lactamase	unclassified	NA	NA	NA	NA	NA	NA	NA
k127_1411724_4	Loose	OXA-512	carbapenem; penam	antibiotic inactivation	OXA beta-lactamase; OXA-58-like beta-lactamase	Phaeodactylibacter sp024742755	d_Bacteria	p_Bacteroidota	c_Bacteroidia	o_Chitinophagales	f_Saprospiraceae	g_Phaeodactylibacter	s_Phaeodactylibacter sp024742755
k127_1411784_1	Loose	OXA-140	penam	antibiotic inactivation	OXA beta-lactamase	unclassified	NA	NA	NA	NA	NA	NA	NA
k127_1411831_3	Loose	OXA-896	penam	antibiotic inactivation	OXA beta-lactamase; OXA-9-like beta-lactamase	unclassified	NA	NA	NA	NA	NA	NA	NA
k127_1411831_7	Loose	OXA-667	carbapenem; penam	antibiotic inactivation	OXA beta-lactamase; OXA-274-like beta-lactamase	unclassified	NA	NA	NA	NA	NA	NA	NA
k127_1411868_1	Loose	FRI-8	penam	antibiotic inactivation	FRI beta-lactamase	unclassified	NA	NA	NA	NA	NA	NA	NA
k127_1411868_2	Loose	IND-9	carbapenem	antibiotic inactivation	IND beta-lactamase	unclassified	NA	NA	NA	NA	NA	NA	NA
k127_1411868_6	Loose	OXA-22	cephalosporin; penam	antibiotic inactivation	OXA beta-lactamase; OXA-22-like beta-lactamase	unclassified	NA	NA	NA	NA	NA	NA	NA
k127_1411977_3	Loose	FOX-1	cephalosporin; cephamycin	antibiotic inactivation	FOX beta-lactamase	unclassified	NA	NA	NA	NA	NA	NA	NA
k127_1412043_5	Loose	PEDO-2	carbapenem	antibiotic inactivation	subclass B3 PEDO beta-lactamase	unclassified	NA	NA	NA	NA	NA	NA	NA
k127_1412043_9	Loose	NDM-31	carbapenem; cephalosporin; cephamycin; penam	antibiotic inactivation	NDM beta-lactamase	Burkholderiales	d_Bacteria	p_Pseudomonadota	c_Gammaproteobacteria	o_Burkholderiales	NA	NA	NA
k127_1412046_2	Loose	OXA-290	penam	antibiotic inactivation	OXA beta-lactamase	unclassified	NA	NA	NA	NA	NA	NA	NA
k127_1412088_1	Loose	OXA-285	carbapenem; penam	antibiotic inactivation	OXA beta-lactamase; OXA-134-like beta-lactamase	unclassified	NA	NA	NA	NA	NA	NA	NA
k127_1412092_3	Loose	PER-7	monobactam; carbapenem; cephalosporin; penam; penem	antibiotic inactivation	PER beta-lactamase	Streptococcus	d_Bacteria	p_Bacillota	c_Bacilli	o_Lactobacillales	f_Streptococcaceae	g_Streptococcus	NA
k127_1412141_1	Loose	SRT-1	cephalosporin	antibiotic inactivation	SRT beta-lactamase	unclassified	NA	NA	NA	NA	NA	NA	NA
k127_1412143_2	Loose	IMP-21	carbapenem; cephalosporin; cephamycin; penam; penem	antibiotic inactivation	IMP beta-lactamase	Paeniglutamicibacter antarcticus	d_Bacteria	p_Actinomycetota	c_Actinomycetia	o_Actinomycetales	f_Micrococcaceae	g_Paeniglutamicibacter	s_Paeniglutamicibacter antarcticus
k127_1412210_1	Loose	OXA-253	carbapenem; penam	antibiotic inactivation	OXA beta-lactamase; OXA-143-like beta-lactamase	unclassified	NA	NA	NA	NA	NA	NA	NA
k127_1412286_1	Loose	OXA-37	penam	antibiotic inactivation	OXA beta-lactamase	unclassified	NA	NA	NA	NA	NA	NA	NA
k127_1412299_1	Loose	PDC-82	monobactam; carbapenem; cephalosporin	antibiotic inactivation	PDC beta-lactamase	unclassified	NA	NA	NA	NA	NA	NA	NA
k127_1412485_3	Loose	FOX-14	cephalosporin; cephamycin	antibiotic inactivation	FOX beta-lactamase	Rothia dentocariosa	d_Bacteria	p_Actinomycetota	c_Actinomycetia	o_Actinomycetales	f_Micrococcaceae	g_Rothia	s_Rothia dentocariosa
k127_1412508_2	Loose	OXA-303	carbapenem; penam	antibiotic inactivation	OXA beta-lactamase; OXA-286-like beta-lactamase	Streptococcus	d_Bacteria	p_Bacillota	c_Bacilli	o_Lactobacillales	f_Streptococcaceae	g_Streptococcus	NA
k127_1412573_1	Loose	SSA	cephalosporin; cephamycin; penam	antibiotic inactivation	SSA beta-lactamase	unclassified	NA	NA	NA	NA	NA	NA	NA
k127_1412671_2	Loose	CMY-26	cephamycin	antibiotic inactivation	CMY beta-lactamase	unclassified	NA	NA	NA	NA	NA	NA	NA
k127_1412776_1	Loose	HERA-8	penam	antibiotic inactivation	HERA beta-lactamase	Acetobacter	d_Bacteria	p_Pseudomonadota	c_Alphaproteobacteria	o_Acetobacterales	f_Acetobacteraceae	g_Acetobacter	NA
k127_1412776_2	Loose	PDC-100	monobactam; carbapenem; cephalosporin	antibiotic inactivation	PDC beta-lactamase	Acetobacter conturbans	d_Bacteria	p_Pseudomonadota	c_Alphaproteobacteria	o_Acetobacterales	f_Acetobacteraceae	g_Acetobacter	s_Acetobacter conturbans
k127_1412816_4	Loose	ADC-170	cephalosporin	antibiotic inactivation	ADC beta-lactamases pending classification for carbapenemase activity	Oceanicaulis sp024742735	d_Bacteria	p_Pseudomonadota	c_Alphaproteobacteria	o_Caulobacterales	f_Maricaulaceae	g_Oceanicaulis	s_Oceanicaulis sp024742735
k127_1412816_6	Loose	OXA-835	penam	antibiotic inactivation	OXA beta-lactamase; OXA-46-like beta-lactamase	Oceanicaulis sp024742735	d_Bacteria	p_Pseudomonadota	c_Alphaproteobacteria	o_Caulobacterales	f_Maricaulaceae	g_Oceanicaulis	s_Oceanicaulis sp024742735
k127_1412816_7	Loose	AER-1	penam	antibiotic inactivation	AER beta-lactamase	Oceanicaulis sp024742735	d_Bacteria	p_Pseudomonadota	c_Alphaproteobacteria	o_Caulobacterales	f_Maricaulaceae	g_Oceanicaulis	s_Oceanicaulis sp024742735
k127_1412979_1	Loose	SMB-1	carbapenem; cephalosporin; penam	antibiotic inactivation	SMB beta-lactamase	Finegoldia magna	d_Bacteria	p_Bacillota A	c_Clostridia	o_Tissierellales	f_Peptoniphilaceae	g_Finegoldia	s_Finegoldia magna
k127_1413003_1	Loose	OXA-728	penam	antibiotic inactivation	OXA beta-lactamase; OXA-727-like beta-lactamase	Xanthomonas B massiliensis	d_Bacteria	p_Pseudomonadota	c_Gammaproteobacteria	o_Xanthomonadales	f_Xanthomonadaceae	g_Xanthomonas B	s_Xanthomonas B massiliensis
k127_1413003_3	Loose	CMY-129	cephamycin	antibiotic inactivation	CMY beta-lactamase	Xanthomonas B massiliensis	d_Bacteria	p_Pseudomonadota	c_Gammaproteobacteria	o_Xanthomonadales	f_Xanthomonadaceae	g_Xanthomonas B	s_Xanthomonas B massiliensis
k127_1413092_1	Loose	CARB-9	penam	antibiotic inactivation	CARB beta-lactamase	unclassified	NA	NA	NA	NA	NA	NA	NA
k127_1413186_1	Loose	OXA-359	carbapenem; penam	antibiotic inactivation	OXA beta-lactamase; OXA-213-like beta-lactamase	unclassified	NA	NA	NA	NA	NA	NA	NA
k127_1413188_3	Loose	OCH-7	monobactam; cephalosporin; cephamycin; penam; penem	antibiotic inactivation	OCH beta-lactamase	unclassified	NA	NA	NA	NA	NA	NA	NA
k127_1413382_1	Loose	PDC-210	monobactam; carbapenem; cephalosporin	antibiotic inactivation	PDC beta-lactamase	unclassified	NA	NA	NA	NA	NA	NA	NA
k127_1413382_3	Loose	PDC-258	monobactam; carbapenem; cephalosporin	antibiotic inactivation	PDC beta-lactamase	unclassified	NA	NA	NA	NA	NA	NA	NA
k127_1413382_4	Loose	OXA-571	carbapenem; penam	antibiotic inactivation	OXA beta-lactamase; OXA-60-like beta-lactamase	unclassified	NA	NA	NA	NA	NA	NA	NA
k127_1413490_1	Loose	CARB-58	penam	antibiotic inactivation	CARB beta-lactamase	unclassified	NA	NA	NA	NA	NA	NA	NA
k127_1413602_2	Loose	ACT-18	carbapenem; cephalosporin; cephamycin; penam	antibiotic inactivation	ACT beta-lactamase	unclassified	NA	NA	NA	NA	NA	NA	NA
k127_1413627_1	Loose	CFE-2	cephamycin	antibiotic inactivation	CMY beta-lactamase	unclassified	NA	NA	NA	NA	NA	NA	NA
k127_1413639_1	Loose	PDC-244	monobactam; carbapenem; cephalosporin	antibiotic inactivation	PDC beta-lactamase	unclassified	NA	NA	NA	NA	NA	NA	NA
k127_1413985_1	Loose	OXA-568	penam	antibiotic inactivation	OXA beta-lactamase	Rubrobacter B sp020253895	d_Bacteria	p_Actinomycetota	c_Rubrobacteria	o_Rubrobacterales	f_Rubrobacteraceae	g_Rubrobacter B	s_Rubrobacter B sp020253895
k127_1414139_2	Loose	LHK-5	carbapenem; cephalosporin	antibiotic inactivation	LHK beta-lactamase	unclassified	NA	NA	NA	NA	NA	NA	NA
k127_1414272_2	Loose	IMP-83	carbapenem; cephalosporin; cephamycin; penam; penem	antibiotic inactivation	IMP beta-lactamase	unclassified	NA	NA	NA	NA	NA	NA	NA
k127_1414296_1	Loose	BlaB-33	carbapenem; penam	antibiotic inactivation	BlaB beta-lactamase	unclassified	NA	NA	NA	NA	NA	NA	NA
k127_1414559_1	Loose	IMI-20	carbapenem	antibiotic inactivation	IMI beta-lactamase	unclassified	NA	NA	NA	NA	NA	NA	NA
k127_1414613_4	Loose	BUT-1	cephalosporin	antibiotic inactivation	BUT beta-lactamase	Schleiferilactobacillus shenzhenensis	d_Bacteria	p_Bacillota	c_Bacilli	o_Lactobacillales	f_Lactobacillaceae	g_Schleiferilactobacillus	s_Schleiferilactobacillus shenzhenensis
k127_1414623_2	Loose	FIM-1	carbapenem; cephalosporin	antibiotic inactivation	FIM beta-lactamase	unclassified	NA	NA	NA	NA	NA	NA	NA
k127_1414695_1	Loose	CARB-21	penam	antibiotic inactivation	CARB beta-lactamase	unclassified	NA	NA	NA	NA	NA	NA	NA
k127_1414711_1	Loose	RAD-1	carbapenem; cephalosporin	antibiotic inactivation	RAD beta-lactamase	Bacteria	d_Bacteria	NA	NA	NA	NA	NA	NA
k127_1414732_3	Loose	FAR-1	penam	antibiotic inactivation	FAR beta-lactamase	Schleiferilactobacillus	d_Bacteria	p_Bacillota	c_Bacilli	o_Lactobacillales	f_Lactobacillaceae	g_Schleiferilactobacillus	NA
k127_1414732_5	Loose	CTX-M-74	cephalosporin	antibiotic inactivation	CTX-M beta-lactamase	Schleiferilactobacillus harbinensis	d_Bacteria	p_Bacillota	c_Bacilli	o_Lactobacillales	f_Lactobacillaceae	g_Schleiferilactobacillus	s_Schleiferilactobacillus harbinensis
k127_1414742_1	Loose	OXA-640	penam	antibiotic inactivation	OXA beta-lactamase; OXA-184-like beta-lactamase	Rubrobacteraceae	d_Bacteria	p_Actinomycetota	c_Rubrobacteria	o_Rubrobacterales	f_Rubrobacteraceae	NA	NA
k127_1414820_1	Loose	MBL1b	carbapenem	antibiotic inactivation	MBL beta-lactamase	unclassified	NA	NA	NA	NA	NA	NA	NA
k127_1414828_4	Loose	OXA-443	cephalosporin; penam	antibiotic inactivation	OXA beta-lactamase; OXA-22-like beta-lactamase	unclassified	NA	NA	NA	NA	NA	NA	NA
k127_1414828_5	Loose	TUS-1	carbapenem; cephalosporin; cephamycin; penam; penem	antibiotic inactivation	TUS beta-lactamase	unclassified	NA	NA	NA	NA	NA	NA	NA
k127_1414828_8	Loose	CTX-M-168	cephalosporin	antibiotic inactivation	CTX-M beta-lactamase	unclassified	NA	NA	NA	NA	NA	NA	NA
k127_1414864_1	Loose	EBR-5	carbapenem; cephalosporin; penam	antibiotic inactivation	EBR beta-lactamase	unclassified	NA	NA	NA	NA	NA	NA	NA
k127_1414869_2	Loose	OXA-192	penam	antibiotic inactivation	OXA beta-lactamase; OXA-63-like beta-lactamase	Corynebacterium	d_Bacteria	p_Actinomycetota	c_Actinomycetia	o_Mycobacteriales	f_Mycobacteriaceae	g_Corynebacterium	NA
k127_1414869_3	Loose	OXA-727	penam	antibiotic inactivation	OXA beta-lactamase; OXA-727-like beta-lactamase	Corynebacterium	d_Bacteria	p_Actinomycetota	c_Actinomycetia	o_Mycobacteriales	f_Mycobacteriaceae	g_Corynebacterium	NA
k127_1414871_4	Loose	LRA-10	cephalosporin; penam	antibiotic inactivation	class C LRA beta-lactamase	unclassified	NA	NA	NA	NA	NA	NA	NA
k127_1414901_1	Loose	OXA-156	carbapenem; penam	antibiotic inactivation	OXA beta-lactamase; OXA-62-like beta-lactamase	JAKSBP01 sp022361035	d_Bacteria	p_Bacillota A	c_Clostridia	o_Peptostreptococcales	f_Caminicellaceae	g_JAKSBP01	s_JAKSBP01 sp022361035
k127_1415014_1	Loose	CTX-M-45	cephalosporin	antibiotic inactivation	CTX-M beta-lactamase	unclassified	NA	NA	NA	NA	NA	NA	NA
k127_1415090_1	Loose	OXA-903	penam	antibiotic inactivation	OXA beta-lactamase; OXA-50-like beta-lactamase	unclassified	NA	NA	NA	NA	NA	NA	NA
k127_1415170_2	Loose	OXA-7	cephalosporin; penam	antibiotic inactivation	OXA beta-lactamase; OXA-10-like beta-lactamase	unclassified	NA	NA	NA	NA	NA	NA	NA
k127_1415214_2	Loose	LRG-1	cephalosporin	antibiotic inactivation	LRG beta-lactamase	JACDGB01 sp013815485	d_Bacteria	p_Actinomycetota	c_Rubrobacteria	o_Rubrobacterales	f_Rubrobacteraceae	g_JACDGB01	s_JACDGB01 sp013815485
k127_1415263_1	Loose	TER-1	carbapenem; cephalosporin	antibiotic inactivation	TER beta-lactamase	unclassified	NA	NA	NA	NA	NA	NA	NA
k127_1415263_3	Loose	VHH-1	carbapenem; cephalosporin; penam	antibiotic inactivation	VHH beta-lactamase	unclassified	NA	NA	NA	NA	NA	NA	NA
k127_1415263_4	Loose	MOX-9	cephalosporin; cephamycin; penam	antibiotic inactivation	MOX beta-lactamase	unclassified	NA	NA	NA	NA	NA	NA	NA
k127_1415440_2	Loose	ADC-236	cephalosporin	antibiotic inactivation	ADC beta-lactamases pending classification for carbapenemase activity	unclassified	NA	NA	NA	NA	NA	NA	NA
k127_1415554_2	Loose	LEN-21	penam; penem	antibiotic inactivation	LEN beta-lactamase	Bacteria	d_Bacteria	NA	NA	NA	NA	NA	NA
k127_1415819_1	Loose	RSD2-2	carbapenem; cephalosporin	antibiotic inactivation	RSD2 beta-lactamase	unclassified	NA	NA	NA	NA	NA	NA	NA
k127_1415824_1	Loose	RATA-1	carbapenem	antibiotic inactivation	RATA beta-lactamase	unclassified	NA	NA	NA	NA	NA	NA	NA
k127_1416138_1	Loose	OXA-947	carbapenem; penam	antibiotic inactivation	OXA beta-lactamase; OXA-679-like beta-lactamase	unclassified	NA	NA	NA	NA	NA	NA	NA
k127_1416251_2	Loose	FRI-4	penam	antibiotic inactivation	FRI beta-lactamase	unclassified	NA	NA	NA	NA	NA	NA	NA
k127_1416338_1	Loose	PDC-112	monobactam; carbapenem; cephalosporin	antibiotic inactivation	PDC beta-lactamase	Xanthomonadaceae	d_Bacteria	p_Pseudomonadota	c_Gammaproteobacteria	o_Xanthomonadales	f_Xanthomonadaceae	NA	NA
k127_1416362_3	Loose	PDC-296	monobactam; carbapenem; cephalosporin	antibiotic inactivation	PDC beta-lactamase	unclassified	NA	NA	NA	NA	NA	NA	NA
k127_1416362_8	Loose	VCC-1	monobactam; carbapenem; penam	antibiotic inactivation	VCC beta-lactamase	unclassified	NA	NA	NA	NA	NA	NA	NA
k127_1416362_16	Loose	Vibrio cholerae varG	carbapenem	antibiotic inactivation	Subclass B1 Vibrio cholerae varG beta-lactamase	unclassified	NA	NA	NA	NA	NA	NA	NA
k127_1416462_1	Loose	OXA-347	penam	antibiotic inactivation	OXA beta-lactamase	unclassified	NA	NA	NA	NA	NA	NA	NA
k127_1416539_1	Loose	RUB-1	cephalosporin	antibiotic inactivation	RUB beta-lactamase	Staphylococcus caprae	d_Bacteria	p_Bacillota	c_Bacilli	o_Staphylococcales	f_Staphylococcaceae	g_Staphylococcus	s_Staphylococcus caprae
k127_1416607_3	Loose	OXA-677	cephalosporin; penam	antibiotic inactivation	OXA beta-lactamase; OXA-10-like beta-lactamase	unclassified	NA	NA	NA	NA	NA	NA	NA
k127_1416607_4	Loose	LUT-6	cephalosporin	antibiotic inactivation	LUT beta-lactamase	unclassified	NA	NA	NA	NA	NA	NA	NA
k127_1416631_1	Loose	OXA-63	penam	antibiotic inactivation	OXA beta-lactamase; OXA-63-like beta-lactamase	unclassified	NA	NA	NA	NA	NA	NA	NA
k127_1416740_5	Loose	PDC-85	monobactam; carbapenem; cephalosporin	antibiotic inactivation	PDC beta-lactamase	unclassified	NA	NA	NA	NA	NA	NA	NA
k127_1416818_1	Loose	OXA-293	carbapenem; penam	antibiotic inactivation	OXA beta-lactamase; OXA-286-like beta-lactamase	unclassified	NA	NA	NA	NA	NA	NA	NA
k127_1416856_2	Loose	KPC-37	monobactam; carbapenem; cephalosporin; penam	antibiotic inactivation	KPC beta-lactamase	unclassified	NA	NA	NA	NA	NA	NA	NA
k127_1416872_1	Loose	ALG11-1	carbapenem	antibiotic inactivation	ALG11 beta-lactamase	unclassified	NA	NA	NA	NA	NA	NA	NA
k127_1416992_2	Loose	IDC-2	carbapenem; cephalosporin	antibiotic inactivation	IDC beta-lactamase	Schleiferilactobacillus harbinensis	d_Bacteria	p_Bacillota	c_Bacilli	o_Lactobacillales	f_Lactobacillaceae	g_Schleiferilactobacillus	s_Schleiferilactobacillus harbinensis
k127_1417016_2	Loose	OXA-837	penam	antibiotic inactivation	OXA beta-lactamase	unclassified	NA	NA	NA	NA	NA	NA	NA
k127_1417016_13	Loose	SPR-1	carbapenem	antibiotic inactivation	SPR beta-lactamase	unclassified	NA	NA	NA	NA	NA	NA	NA
k127_1417115_1	Loose	LUT-2	cephalosporin	antibiotic inactivation	LUT beta-lactamase	unclassified	NA	NA	NA	NA	NA	NA	NA
k127_1417166_1	Loose	BlaB-34	carbapenem; penam	antibiotic inactivation	BlaB beta-lactamase	JAKSBP01 sp022361035	d_Bacteria	p_Bacillota A	c_Clostridia	o_Peptostreptococcales	f_Caminicellaceae	g_JAKSBP01	s_JAKSBP01 sp022361035
k127_1417166_3	Loose	CMY-26	cephamycin	antibiotic inactivation	CMY beta-lactamase	JAKSBP01 sp022361035	d_Bacteria	p_Bacillota A	c_Clostridia	o_Peptostreptococcales	f_Caminicellaceae	g_JAKSBP01	s_JAKSBP01 sp022361035
k127_1417166_6	Loose	SPN79-1	carbapenem	antibiotic inactivation	SPN79 beta-lactamase	JAKSBP01 sp022361035	d_Bacteria	p_Bacillota A	c_Clostridia	o_Peptostreptococcales	f_Caminicellaceae	g_JAKSBP01	s_JAKSBP01 sp022361035
k127_1417215_1	Loose	OXA-949	carbapenem; penam	antibiotic inactivation	OXA beta-lactamase; OXA-679-like beta-lactamase	Bacteria	d_Bacteria	NA	NA	NA	NA	NA	NA
k127_1417373_1	Loose	PAC-1	cephalosporin	antibiotic inactivation	PAC beta-lactamase	unclassified	NA	NA	NA	NA	NA	NA	NA
k127_1417373_3	Loose	LRA-8	cephalosporin; penam	antibiotic inactivation	subclass B3 LRA beta-lactamase	unclassified	NA	NA	NA	NA	NA	NA	NA
k127_1417406_2	Loose	CMH-1	cephalosporin	antibiotic inactivation	CMH beta-lactamase	unclassified	NA	NA	NA	NA	NA	NA	NA
k127_1417437_1	Loose	PER-2	monobactam; carbapenem; cephalosporin; penam; penem	antibiotic inactivation	PER beta-lactamase	unclassified	NA	NA	NA	NA	NA	NA	NA
k127_1417450_1	Loose	OXA-645	carbapenem; penam	antibiotic inactivation	OXA beta-lactamase; OXA-211-like beta-lactamase	unclassified	NA	NA	NA	NA	NA	NA	NA
k127_1417630_1	Loose	OXA-105	penam	antibiotic inactivation	OXA beta-lactamase	unclassified	NA	NA	NA	NA	NA	NA	NA
k127_1417692_1	Loose	OXA-349	carbapenem; penam	antibiotic inactivation	OXA beta-lactamase; OXA-213-like beta-lactamase	unclassified	NA	NA	NA	NA	NA	NA	NA
k127_1417919_2	Loose	LRA-9	cephalosporin; penam	antibiotic inactivation	subclass B3 LRA beta-lactamase	unclassified	NA	NA	NA	NA	NA	NA	NA
k127_1417921_2	Loose	LUS-1	carbapenem; cephalosporin	antibiotic inactivation	LUS beta-lactamase	unclassified	NA	NA	NA	NA	NA	NA	NA
k127_1418078_1	Loose	SRT-3	cephalosporin	antibiotic inactivation	SRT beta-lactamase	unclassified	NA	NA	NA	NA	NA	NA	NA
k127_1418103_1	Loose	IMP-73	carbapenem; cephalosporin; cephamycin; penam; penem	antibiotic inactivation	IMP beta-lactamase	unclassified	NA	NA	NA	NA	NA	NA	NA
k127_1418124_1	Loose	OXA-53	cephalosporin; penam	antibiotic inactivation	OXA beta-lactamase; OXA-2-like beta-lactamase	Rubrobacter B sp020253895	d_Bacteria	p_Actinomycetota	c_Rubrobacteria	o_Rubrobacterales	f_Rubrobacteraceae	g_Rubrobacter B	s_Rubrobacter B sp020253895
k127_1418227_3	Loose	ADC-250	cephalosporin	antibiotic inactivation	ADC beta-lactamases pending classification for carbapenemase activity	Staphylococcus	d_Bacteria	p_Bacillota	c_Bacilli	o_Staphylococcales	f_Staphylococcaceae	g_Staphylococcus	NA
k127_1418368_1	Loose	SCO-1	cephalosporin; penam; penem	antibiotic inactivation	SCO beta-lactamase	unclassified	NA	NA	NA	NA	NA	NA	NA
k127_1418541_1	Loose	OXA-55	carbapenem; penam	antibiotic inactivation	OXA beta-lactamase; OXA-55-like beta-lactamase	unclassified	NA	NA	NA	NA	NA	NA	NA
k127_1418709_1	Loose	SFB-1	cephalosporin; penam	antibiotic inactivation	SHW beta-lactamase	unclassified	NA	NA	NA	NA	NA	NA	NA
k127_1418740_2	Loose	OXA-925	penam	antibiotic inactivation	OXA beta-lactamase	unclassified	NA	NA	NA	NA	NA	NA	NA
k127_1419023_2	Loose	GES-54	carbapenem; cephalosporin; penam	antibiotic inactivation	GES beta-lactamase	Bacteria	d_Bacteria	NA	NA	NA	NA	NA	NA
k127_1419059_2	Loose	OXA-289	penam	antibiotic inactivation	OXA beta-lactamase	unclassified	NA	NA	NA	NA	NA	NA	NA
k127_1419342_2	Loose	CTX-M-205	cephalosporin	antibiotic inactivation	CTX-M beta-lactamase	unclassified	NA	NA	NA	NA	NA	NA	NA
k127_1419411_2	Loose	SPS-1	carbapenem	antibiotic inactivation	SPS beta-lactamase	unclassified	NA	NA	NA	NA	NA	NA	NA
k127_1419515_1	Loose	AXC-2	carbapenem	antibiotic inactivation	AXC beta-lactamase	unclassified	NA	NA	NA	NA	NA	NA	NA
k127_1419686_2	Loose	ACC-3	monobactam; cephalosporin; penam	antibiotic inactivation	ACC beta-lactamase	unclassified	NA	NA	NA	NA	NA	NA	NA
k127_1419686_3	Loose	PDC-172	monobactam; carbapenem; cephalosporin	antibiotic inactivation	PDC beta-lactamase	unclassified	NA	NA	NA	NA	NA	NA	NA
k127_1419696_1	Loose	mecC-type BlaZ	penam	antibiotic inactivation	BlaZ beta-lactamase	unclassified	NA	NA	NA	NA	NA	NA	NA
k127_1419760_1	Loose	PDC-102	monobactam; carbapenem; cephalosporin	antibiotic inactivation	PDC beta-lactamase	UBA3282 sp022510625	d_Bacteria	p_Bacillota A	c_Clostridia	o_Lachnospirales	f_Lachnospiraceae	g_UBA3282	s_UBA3282 sp022510625
k127_1419765_2	Loose	OXA-43	penam	antibiotic inactivation	OXA beta-lactamase; OXA-42-like beta-lactamase	unclassified	NA	NA	NA	NA	NA	NA	NA
k127_1419840_7	Loose	IMP-92	carbapenem; cephalosporin; cephamycin; penam; penem	antibiotic inactivation	IMP beta-lactamase	Pelomonas	d_Bacteria	p_Pseudomonadota	c_Gammaproteobacteria	o_Burkholderiales	f_Burkholderiaceae B	g_Pelomonas	NA
k127_1419840_12	Loose	CfiA23	carbapenem	antibiotic inactivation	CfiA beta-lactamase	Pelomonas saccharophila	d_Bacteria	p_Pseudomonadota	c_Gammaproteobacteria	o_Burkholderiales	f_Burkholderiaceae B	g_Pelomonas	s_Pelomonas saccharophila
k127_1419840_18	Loose	MSI-OXA	carbapenem	antibiotic inactivation	MSI-OXA family beta-lactamase	Pelomonas sp001426885	d_Bacteria	p_Pseudomonadota	c_Gammaproteobacteria	o_Burkholderiales	f_Burkholderiaceae B	g_Pelomonas	s_Pelomonas sp001426885
k127_1419840_27	Loose	CDD-2	carbapenem	antibiotic inactivation	CDD beta-lactamase	Bacteria	d_Bacteria	NA	NA	NA	NA	NA	NA
k127_1419840_34	Loose	SRT-2	cephalosporin	antibiotic inactivation	SRT beta-lactamase	Pelomonas saccharophila	d_Bacteria	p_Pseudomonadota	c_Gammaproteobacteria	o_Burkholderiales	f_Burkholderiaceae B	g_Pelomonas	s_Pelomonas saccharophila
k127_1419840_41	Loose	MAL-2	carbapenem	antibiotic inactivation	MAL beta-lactamase	Pelomonas saccharophila	d_Bacteria	p_Pseudomonadota	c_Gammaproteobacteria	o_Burkholderiales	f_Burkholderiaceae B	g_Pelomonas	s_Pelomonas saccharophila
k127_1419840_42	Loose	OXA-670	carbapenem; penam	antibiotic inactivation	OXA beta-lactamase; OXA-286-like beta-lactamase	Pelomonas	d_Bacteria	p_Pseudomonadota	c_Gammaproteobacteria	o_Burkholderiales	f_Burkholderiaceae B	g_Pelomonas	NA
k127_1419840_44	Loose	SHV-207	cephalosporin; penam	antibiotic inactivation	SHV beta-lactamase	Pelomonas saccharophila	d_Bacteria	p_Pseudomonadota	c_Gammaproteobacteria	o_Burkholderiales	f_Burkholderiaceae B	g_Pelomonas	s_Pelomonas saccharophila
k127_1419840_46	Loose	OXA-114u	penam	antibiotic inactivation	OXA beta-lactamase; OXA-114-like beta-lactamase	Pelomonas saccharophila	d_Bacteria	p_Pseudomonadota	c_Gammaproteobacteria	o_Burkholderiales	f_Burkholderiaceae B	g_Pelomonas	s_Pelomonas saccharophila
k127_1419840_52	Loose	CAR-1	carbapenem	antibiotic inactivation	CAR beta-lactamase	Pelomonas sp009996515	d_Bacteria	p_Pseudomonadota	c_Gammaproteobacteria	o_Burkholderiales	f_Burkholderiaceae B	g_Pelomonas	s_Pelomonas sp009996515
k127_1419840_56	Loose	OXA-298	penam	antibiotic inactivation	OXA beta-lactamase; OXA-294-like beta-lactamase	Pelomonas saccharophila	d_Bacteria	p_Pseudomonadota	c_Gammaproteobacteria	o_Burkholderiales	f_Burkholderiaceae B	g_Pelomonas	s_Pelomonas saccharophila
k127_1419840_71	Loose	OKP-A-14	cephalosporin; penam	antibiotic inactivation	OKP beta-lactamase	KK5 sp001984095	d_Bacteria	p_Pseudomonadota	c_Gammaproteobacteria	o_Burkholderiales	f_Burkholderiaceae B	g_KK5	s_KK5 sp001984095
k127_1419840_72	Loose	PAM-2	carbapenem; cephalosporin	antibiotic inactivation	PAM beta-lactamase	Pelomonas sp019237615	d_Bacteria	p_Pseudomonadota	c_Gammaproteobacteria	o_Burkholderiales	f_Burkholderiaceae B	g_Pelomonas	s_Pelomonas sp019237615
k127_1419840_74	Loose	RATA-2	carbapenem	antibiotic inactivation	RATA beta-lactamase	Pelomonas	d_Bacteria	p_Pseudomonadota	c_Gammaproteobacteria	o_Burkholderiales	f_Burkholderiaceae B	g_Pelomonas	NA
k127_1419840_82	Loose	OXA-527	penam	antibiotic inactivation	OXA beta-lactamase	Pelomonas sp016790285	d_Bacteria	p_Pseudomonadota	c_Gammaproteobacteria	o_Burkholderiales	f_Burkholderiaceae B	g_Pelomonas	s_Pelomonas sp016790285
k127_1419840_88	Loose	OCH-5	monobactam; cephalosporin; cephamycin; penam; penem	antibiotic inactivation	OCH beta-lactamase	Pelomonas sp016790285	d_Bacteria	p_Pseudomonadota	c_Gammaproteobacteria	o_Burkholderiales	f_Burkholderiaceae B	g_Pelomonas	s_Pelomonas sp016790285
k127_1419840_97	Loose	PAU-1	carbapenem; cephalosporin	antibiotic inactivation	PAU beta-lactamase	Pelomonas sp016790285	d_Bacteria	p_Pseudomonadota	c_Gammaproteobacteria	o_Burkholderiales	f_Burkholderiaceae B	g_Pelomonas	s_Pelomonas sp016790285
k127_1419840_103	Loose	SMB-1	carbapenem; cephalosporin; penam	antibiotic inactivation	SMB beta-lactamase	Pelomonas sp003963075	d_Bacteria	p_Pseudomonadota	c_Gammaproteobacteria	o_Burkholderiales	f_Burkholderiaceae B	g_Pelomonas	s_Pelomonas sp003963075
k127_1419840_104	Loose	OXA-307	carbapenem; penam	antibiotic inactivation	OXA beta-lactamase; OXA-286-like beta-lactamase	Pelomonas	d_Bacteria	p_Pseudomonadota	c_Gammaproteobacteria	o_Burkholderiales	f_Burkholderiaceae B	g_Pelomonas	NA
k127_1419840_112	Loose	AMZ-1	cephalosporin; cephamycin; penam	antibiotic inactivation	AMZ beta-lactamase	Pelomonas sp009996515	d_Bacteria	p_Pseudomonadota	c_Gammaproteobacteria	o_Burkholderiales	f_Burkholderiaceae B	g_Pelomonas	s_Pelomonas sp009996515
k127_1419840_118	Loose	VCC-1	monobactam; carbapenem; penam	antibiotic inactivation	VCC beta-lactamase	Pelomonas sp019237615	d_Bacteria	p_Pseudomonadota	c_Gammaproteobacteria	o_Burkholderiales	f_Burkholderiaceae B	g_Pelomonas	s_Pelomonas sp019237615
k127_1419840_120	Loose	CRH-2	carbapenem	antibiotic inactivation	CRH beta-lactamase	Pelomonas	d_Bacteria	p_Pseudomonadota	c_Gammaproteobacteria	o_Burkholderiales	f_Burkholderiaceae B	g_Pelomonas	NA
k127_1419840_121	Loose	DHA-6	cephalosporin; cephamycin	antibiotic inactivation	DHA beta-lactamase	Pelomonas saccharophila	d_Bacteria	p_Pseudomonadota	c_Gammaproteobacteria	o_Burkholderiales	f_Burkholderiaceae B	g_Pelomonas	s_Pelomonas saccharophila
k127_1419840_125	Loose	LRA-3	cephalosporin; penam	antibiotic inactivation	subclass B3 LRA beta-lactamase	Pelomonas saccharophila	d_Bacteria	p_Pseudomonadota	c_Gammaproteobacteria	o_Burkholderiales	f_Burkholderiaceae B	g_Pelomonas	s_Pelomonas saccharophila
k127_1419840_134	Loose	PER-3	monobactam; carbapenem; cephalosporin; penam; penem	antibiotic inactivation	PER beta-lactamase	Pelomonas saccharophila	d_Bacteria	p_Pseudomonadota	c_Gammaproteobacteria	o_Burkholderiales	f_Burkholderiaceae B	g_Pelomonas	s_Pelomonas saccharophila
k127_1419840_135	Loose	CfiA18	carbapenem	antibiotic inactivation	CfiA beta-lactamase	Pelomonas saccharophila	d_Bacteria	p_Pseudomonadota	c_Gammaproteobacteria	o_Burkholderiales	f_Burkholderiaceae B	g_Pelomonas	s_Pelomonas saccharophila
k127_1419840_136	Loose	ACT-62	carbapenem; cephalosporin; cephamycin; penam	antibiotic inactivation	ACT beta-lactamase	Pelomonas saccharophila	d_Bacteria	p_Pseudomonadota	c_Gammaproteobacteria	o_Burkholderiales	f_Burkholderiaceae B	g_Pelomonas	s_Pelomonas saccharophila
k127_1419840_139	Loose	OKP-C-1	cephalosporin; penam	antibiotic inactivation	OKP beta-lactamase	Pelomonas saccharophila	d_Bacteria	p_Pseudomonadota	c_Gammaproteobacteria	o_Burkholderiales	f_Burkholderiaceae B	g_Pelomonas	s_Pelomonas saccharophila
k127_1419840_142	Loose	CMY-117	cephamycin	antibiotic inactivation	CMY beta-lactamase	Pelomonas saccharophila	d_Bacteria	p_Pseudomonadota	c_Gammaproteobacteria	o_Burkholderiales	f_Burkholderiaceae B	g_Pelomonas	s_Pelomonas saccharophila
k127_1419840_145	Loose	VHH-1	carbapenem; cephalosporin; penam	antibiotic inactivation	VHH beta-lactamase	Pelomonas saccharophila	d_Bacteria	p_Pseudomonadota	c_Gammaproteobacteria	o_Burkholderiales	f_Burkholderiaceae B	g_Pelomonas	s_Pelomonas saccharophila
k127_1419840_148	Loose	BlaB-32	carbapenem; penam	antibiotic inactivation	BlaB beta-lactamase	Pelomonas	d_Bacteria	p_Pseudomonadota	c_Gammaproteobacteria	o_Burkholderiales	f_Burkholderiaceae B	g_Pelomonas	NA
k127_1419840_149	Loose	SFB-1	cephalosporin; penam	antibiotic inactivation	SHW beta-lactamase	Pelomonas saccharophila	d_Bacteria	p_Pseudomonadota	c_Gammaproteobacteria	o_Burkholderiales	f_Burkholderiaceae B	g_Pelomonas	s_Pelomonas saccharophila
k127_1419840_152	Loose	BJP-1	carbapenem	antibiotic inactivation	BJP beta-lactamase	Pelomonas saccharophila	d_Bacteria	p_Pseudomonadota	c_Gammaproteobacteria	o_Burkholderiales	f_Burkholderiaceae B	g_Pelomonas	s_Pelomonas saccharophila
k127_1419840_158	Loose	OXA-925	penam	antibiotic inactivation	OXA beta-lactamase	Pelomonas saccharophila	d_Bacteria	p_Pseudomonadota	c_Gammaproteobacteria	o_Burkholderiales	f_Burkholderiaceae B	g_Pelomonas	s_Pelomonas saccharophila
k127_1419840_162	Loose	IMP-89	carbapenem; cephalosporin; cephamycin; penam; penem	antibiotic inactivation	IMP beta-lactamase	Pelomonas saccharophila	d_Bacteria	p_Pseudomonadota	c_Gammaproteobacteria	o_Burkholderiales	f_Burkholderiaceae B	g_Pelomonas	s_Pelomonas saccharophila
k127_1419840_165	Loose	PDC-379	monobactam; carbapenem; cephalosporin	antibiotic inactivation	PDC beta-lactamase	Pelomonas	d_Bacteria	p_Pseudomonadota	c_Gammaproteobacteria	o_Burkholderiales	f_Burkholderiaceae B	g_Pelomonas	NA
k127_1419840_168	Loose	OXA-908	penam	antibiotic inactivation	OXA beta-lactamase; OXA-50-like beta-lactamase	Pelomonas sp019237615	d_Bacteria	p_Pseudomonadota	c_Gammaproteobacteria	o_Burkholderiales	f_Burkholderiaceae B	g_Pelomonas	s_Pelomonas sp019237615
k127_1419840_176	Loose	Vibrio cholerae varG	carbapenem	antibiotic inactivation	Subclass B1 Vibrio cholerae varG beta-lactamase	Aquabacterium A pictum	d_Bacteria	p_Pseudomonadota	c_Gammaproteobacteria	o_Burkholderiales	f_Burkholderiaceae B	g_Aquabacterium A	s_Aquabacterium A pictum
k127_1419840_178	Loose	OXA-9	penam	antibiotic inactivation	OXA beta-lactamase; OXA-9-like beta-lactamase	Bacteria	d_Bacteria	NA	NA	NA	NA	NA	NA
k127_1419840_180	Loose	OXA-291	carbapenem; penam	antibiotic inactivation	OXA beta-lactamase; OXA-286-like beta-lactamase	unclassified	NA	NA	NA	NA	NA	NA	NA
k127_1419840_184	Loose	ACC-7	monobactam; cephalosporin; penam	antibiotic inactivation	ACC beta-lactamase	Telmatospirillum sp015654615	d_Bacteria	p_Pseudomonadota	c_Alphaproteobacteria	o_Rhodospirillales	f_Magnetospirillaceae	g_Telmatospirillum	s_Telmatospirillum sp015654615
k127_1419840_185	Loose	KPC-16	monobactam; carbapenem; cephalosporin; penam	antibiotic inactivation	KPC beta-lactamase	Bilophila sp900553145	d_Bacteria	p_Desulfobacterota	c_Desulfovibrionia	o_Desulfovibrionales	f_Desulfovibrionaceae	g_Bilophila	s_Bilophila sp900553145
k127_1419840_186	Loose	ECM-1	carbapenem	antibiotic inactivation	ECM beta-lactamase	Bacteria	d_Bacteria	NA	NA	NA	NA	NA	NA
k127_1419840_189	Loose	Bla2	carbapenem; cephalosporin; penam	antibiotic inactivation	subclass B1 Bacillus anthracis Bla beta-lactamase	Paucibacter A sp003852425	d_Bacteria	p_Pseudomonadota	c_Gammaproteobacteria	o_Burkholderiales	f_Burkholderiaceae B	g_Paucibacter A	s_Paucibacter A sp003852425
k127_1419840_190	Loose	OXA-329	carbapenem; penam	antibiotic inactivation	OXA beta-lactamase; OXA-213-like beta-lactamase	Paucibacter A sp003852425	d_Bacteria	p_Pseudomonadota	c_Gammaproteobacteria	o_Burkholderiales	f_Burkholderiaceae B	g_Paucibacter A	s_Paucibacter A sp003852425
k127_1419840_192	Loose	TEM-49	monobactam; cephalosporin; penam; penem	antibiotic inactivation	TEM beta-lactamase	unclassified	NA	NA	NA	NA	NA	NA	NA
k127_1419840_193	Loose	LMB-1	carbapenem; cephalosporin; penam	antibiotic inactivation	LMB beta-lactamase	Paucibacter A sp003852425	d_Bacteria	p_Pseudomonadota	c_Gammaproteobacteria	o_Burkholderiales	f_Burkholderiaceae B	g_Paucibacter A	s_Paucibacter A sp003852425
k127_1419840_200	Loose	SHV-220	cephalosporin; penam	antibiotic inactivation	SHV beta-lactamase	Aquabacterium A pictum	d_Bacteria	p_Pseudomonadota	c_Gammaproteobacteria	o_Burkholderiales	f_Burkholderiaceae B	g_Aquabacterium A	s_Aquabacterium A pictum
k127_1419840_201	Loose	y56 beta-lactamase	cephalosporin; penam; penem	antibiotic inactivation	BlaA beta-lactamase	Paucibacter A sp003852425	d_Bacteria	p_Pseudomonadota	c_Gammaproteobacteria	o_Burkholderiales	f_Burkholderiaceae B	g_Paucibacter A	s_Paucibacter A sp003852425
k127_1419840_202	Loose	OXA-669	carbapenem; penam	antibiotic inactivation	OXA beta-lactamase; OXA-274-like beta-lactamase	Paucibacter A sp003852425	d_Bacteria	p_Pseudomonadota	c_Gammaproteobacteria	o_Burkholderiales	f_Burkholderiaceae B	g_Paucibacter A	s_Paucibacter A sp003852425
k127_1419840_203	Loose	OXA-258	penam	antibiotic inactivation	OXA beta-lactamase	unclassified	NA	NA	NA	NA	NA	NA	NA
k127_1419840_206	Loose	OXA-693	carbapenem; penam	antibiotic inactivation	OXA beta-lactamase; OXA-51-like beta-lactamase	Pelomonas saccharophila	d_Bacteria	p_Pseudomonadota	c_Gammaproteobacteria	o_Burkholderiales	f_Burkholderiaceae B	g_Pelomonas	s_Pelomonas saccharophila
k127_1419840_210	Loose	Vibrio cholerae varG	carbapenem	antibiotic inactivation	Subclass B1 Vibrio cholerae varG beta-lactamase	Pelomonas	d_Bacteria	p_Pseudomonadota	c_Gammaproteobacteria	o_Burkholderiales	f_Burkholderiaceae B	g_Pelomonas	NA
k127_1419840_216	Loose	OXA-919	penam	antibiotic inactivation	OXA beta-lactamase	Pelomonas saccharophila	d_Bacteria	p_Pseudomonadota	c_Gammaproteobacteria	o_Burkholderiales	f_Burkholderiaceae B	g_Pelomonas	s_Pelomonas saccharophila
k127_1419840_219	Loose	RAD-1	carbapenem; cephalosporin	antibiotic inactivation	RAD beta-lactamase	WAJ17 sp014174515	d_Bacteria	p_Pseudomonadota	c_Gammaproteobacteria	o_Burkholderiales	f_Burkholderiaceae B	g_WAJ17	s_WAJ17 sp014174515
k127_1419840_227	Loose	Sed-1	cephalosporin; penam; penem	antibiotic inactivation	Sed beta-lactamase	Pelomonas saccharophila	d_Bacteria	p_Pseudomonadota	c_Gammaproteobacteria	o_Burkholderiales	f_Burkholderiaceae B	g_Pelomonas	s_Pelomonas saccharophila
k127_1419840_232	Loose	TUS-1	carbapenem; cephalosporin; cephamycin; penam; penem	antibiotic inactivation	TUS beta-lactamase	Pelomonas	d_Bacteria	p_Pseudomonadota	c_Gammaproteobacteria	o_Burkholderiales	f_Burkholderiaceae B	g_Pelomonas	NA
k127_1419840_237	Loose	OXA-258	penam	antibiotic inactivation	OXA beta-lactamase	Burkholderiales	d_Bacteria	p_Pseudomonadota	c_Gammaproteobacteria	o_Burkholderiales	NA	NA	NA
k127_1419840_244	Loose	PSZ-1	cephalosporin; cephamycin; penam	antibiotic inactivation	PSZ beta-lactamase	Ralstonia sp023955655	d_Bacteria	p_Pseudomonadota	c_Gammaproteobacteria	o_Burkholderiales	f_Burkholderiaceae	g_Ralstonia	s_Ralstonia sp023955655
k127_1419916_1	Loose	SGM-4	carbapenem	antibiotic inactivation	SGM beta-lactamase	unclassified	NA	NA	NA	NA	NA	NA	NA
k127_1419916_2	Loose	GES-30	carbapenem; cephalosporin; penam	antibiotic inactivation	GES beta-lactamase	unclassified	NA	NA	NA	NA	NA	NA	NA
k127_1419956_1	Loose	BlaB-38	carbapenem; penam	antibiotic inactivation	BlaB beta-lactamase	unclassified	NA	NA	NA	NA	NA	NA	NA
k127_1420084_1	Loose	LRA-17	cephalosporin; penam	antibiotic inactivation	subclass B3 LRA beta-lactamase	unclassified	NA	NA	NA	NA	NA	NA	NA
k127_1420149_1	Loose	CTX-M-6	cephalosporin	antibiotic inactivation	CTX-M beta-lactamase	unclassified	NA	NA	NA	NA	NA	NA	NA
k127_1420306_1	Loose	EBR-3	carbapenem; cephalosporin; penam	antibiotic inactivation	EBR beta-lactamase	unclassified	NA	NA	NA	NA	NA	NA	NA
k127_1420435_1	Loose	ERP-1	penam	antibiotic inactivation	ERP beta-lactamase	Bacteria	d_Bacteria	NA	NA	NA	NA	NA	NA
k127_1420453_1	Loose	FIM-1	carbapenem; cephalosporin	antibiotic inactivation	FIM beta-lactamase	unclassified	NA	NA	NA	NA	NA	NA	NA
k127_1420493_1	Loose	OXA-347	penam	antibiotic inactivation	OXA beta-lactamase	unclassified	NA	NA	NA	NA	NA	NA	NA
k127_1420592_2	Loose	OXA-55	carbapenem; penam	antibiotic inactivation	OXA beta-lactamase; OXA-55-like beta-lactamase	Xanthomonadales	d_Bacteria	p_Pseudomonadota	c_Gammaproteobacteria	o_Xanthomonadales	NA	NA	NA
k127_1420689_1	Loose	SPR-1	carbapenem	antibiotic inactivation	SPR beta-lactamase	unclassified	NA	NA	NA	NA	NA	NA	NA
k127_1420739_1	Loose	PER-5	monobactam; carbapenem; cephalosporin; penam; penem	antibiotic inactivation	PER beta-lactamase	unclassified	NA	NA	NA	NA	NA	NA	NA
k127_1420975_2	Loose	LMB-1	carbapenem; cephalosporin; penam	antibiotic inactivation	LMB beta-lactamase	unclassified	NA	NA	NA	NA	NA	NA	NA
k127_1420985_7	Loose	CDA-1	carbapenem; cephalosporin; cephamycin; penem	antibiotic inactivation	CDA beta-lactamase	Desulfovibrio	d_Bacteria	p_Desulfobacterota	c_Desulfovibrionia	o_Desulfovibrionales	f_Desulfovibrionaceae	g_Desulfovibrio	NA
k127_1420985_8	Loose	SLB-1	cephalosporin; penam	antibiotic inactivation	SHW beta-lactamase	unclassified	NA	NA	NA	NA	NA	NA	NA
k127_1420985_12	Loose	OXA-617	penam	antibiotic inactivation	OXA beta-lactamase; OXA-184-like beta-lactamase	unclassified	NA	NA	NA	NA	NA	NA	NA
k127_1420985_14	Loose	YEM-1	carbapenem	antibiotic inactivation	YEM beta-lactamase	Actinomycetales	d_Bacteria	p_Actinomycetota	c_Actinomycetia	o_Actinomycetales	NA	NA	NA
k127_1420985_20	Loose	CGA-1	penam	antibiotic inactivation	CGA beta-lactamase	unclassified	NA	NA	NA	NA	NA	NA	NA
k127_1420985_23	Loose	VHW-1	carbapenem; cephalosporin; penam	antibiotic inactivation	VHW beta-lactamase	unclassified	NA	NA	NA	NA	NA	NA	NA
k127_1420985_25	Loose	IMP-52	carbapenem; cephalosporin; cephamycin; penam; penem	antibiotic inactivation	IMP beta-lactamase	Rothia sp002418375	d_Bacteria	p_Actinomycetota	c_Actinomycetia	o_Actinomycetales	f_Micrococcaceae	g_Rothia	s_Rothia sp002418375
k127_1421017_1	Loose	PAC-1	cephalosporin	antibiotic inactivation	PAC beta-lactamase	unclassified	NA	NA	NA	NA	NA	NA	NA
k127_1421038_1	Loose	PER-6	monobactam; carbapenem; cephalosporin; penam; penem	antibiotic inactivation	PER beta-lactamase	unclassified	NA	NA	NA	NA	NA	NA	NA
k127_1421038_6	Loose	ACC-1d	monobactam; cephalosporin; cephamycin; penam; oxacephem	antibiotic inactivation	ACC beta-lactamase	unclassified	NA	NA	NA	NA	NA	NA	NA
k127_1421038_9	Loose	OXA-372	carbapenem; penam	antibiotic inactivation	OXA beta-lactamase; OXA-372-like beta-lactamase	unclassified	NA	NA	NA	NA	NA	NA	NA
k127_1421038_10	Loose	CME-2	penam	antibiotic inactivation	CME beta-lactamase	unclassified	NA	NA	NA	NA	NA	NA	NA
k127_1421038_12	Loose	ADC-136	cephalosporin	antibiotic inactivation	ADC beta-lactamases pending classification for carbapenemase activity	unclassified	NA	NA	NA	NA	NA	NA	NA
k127_1421116_2	Loose	MSI-1	carbapenem	antibiotic inactivation	MSI beta-lactamase	unclassified	NA	NA	NA	NA	NA	NA	NA
k127_1421169_2	Loose	VIM-61	carbapenem; cephalosporin; cephamycin; penam; penem	antibiotic inactivation	VIM beta-lactamase	unclassified	NA	NA	NA	NA	NA	NA	NA
k127_1421175_1	Loose	Bla2	carbapenem; cephalosporin; penam	antibiotic inactivation	subclass B1 Bacillus anthracis Bla beta-lactamase	Streptococcus	d_Bacteria	p_Bacillota	c_Bacilli	o_Lactobacillales	f_Streptococcaceae	g_Streptococcus	NA
k127_1421485_1	Loose	DHT2-1	carbapenem	antibiotic inactivation	DHT2 beta-lactamase	Streptococcus	d_Bacteria	p_Bacillota	c_Bacilli	o_Lactobacillales	f_Streptococcaceae	g_Streptococcus	NA
k127_1421666_1	Loose	BcII	cephalosporin; penam	antibiotic inactivation	subclass B1 Bacillus cereus Bc beta-lactamase	unclassified	NA	NA	NA	NA	NA	NA	NA
k127_1421780_1	Loose	OXA-451	penam	antibiotic inactivation	OXA beta-lactamase; OXA-61-like beta-lactamase	unclassified	NA	NA	NA	NA	NA	NA	NA
k127_1421872_1	Loose	BlaB-19	carbapenem; penam	antibiotic inactivation	BlaB beta-lactamase	Sporolactobacillus sp004153195	d_Bacteria	p_Bacillota	c_Bacilli	o_Bacillales K	f_Sporolactobacillaceae	g_Sporolactobacillus	s_Sporolactobacillus sp004153195
k127_1421922_1	Loose	SPS-1	carbapenem	antibiotic inactivation	SPS beta-lactamase	unclassified	NA	NA	NA	NA	NA	NA	NA
k127_1421982_1	Loose	ACI-1	cephalosporin; penam; penem	antibiotic inactivation	ACI beta-lactamase	unclassified	NA	NA	NA	NA	NA	NA	NA
k127_1421987_1	Loose	DHT2-1	carbapenem	antibiotic inactivation	DHT2 beta-lactamase	unclassified	NA	NA	NA	NA	NA	NA	NA
k127_1422257_1	Loose	TUS-1	carbapenem; cephalosporin; cephamycin; penam; penem	antibiotic inactivation	TUS beta-lactamase	unclassified	NA	NA	NA	NA	NA	NA	NA
k127_1422433_1	Loose	OXA-534	cephalosporin; penam	antibiotic inactivation	OXA beta-lactamase; OXA-1-like beta-lactamase	unclassified	NA	NA	NA	NA	NA	NA	NA
k127_1422592_1	Loose	ECV-1	carbapenem	antibiotic inactivation	ECV beta-lactamase	unclassified	NA	NA	NA	NA	NA	NA	NA
k127_1422679_1	Loose	blaR1	penam	antibiotic inactivation	BlaZ beta-lactamase	unclassified	NA	NA	NA	NA	NA	NA	NA
k127_1422679_2	Loose	MOX-9	cephalosporin; cephamycin; penam	antibiotic inactivation	MOX beta-lactamase	unclassified	NA	NA	NA	NA	NA	NA	NA
k127_1422899_1	Loose	TTU-1	carbapenem	antibiotic inactivation	TTU beta-lactamase	Mediterraneibacter sp014287475	d_Bacteria	p_Bacillota A	c_Clostridia	o_Lachnospirales	f_Lachnospiraceae	g_Mediterraneibacter	s_Mediterraneibacter sp014287475
k127_1422924_6	Loose	OXA-269	carbapenem; penam	antibiotic inactivation	OXA beta-lactamase; OXA-213-like beta-lactamase	unclassified	NA	NA	NA	NA	NA	NA	NA
k127_1422924_12	Loose	OXA-143	carbapenem; penam	antibiotic inactivation	OXA beta-lactamase; OXA-143-like beta-lactamase	unclassified	NA	NA	NA	NA	NA	NA	NA
k127_1422986_1	Loose	PAU-1	carbapenem; cephalosporin	antibiotic inactivation	PAU beta-lactamase	unclassified	NA	NA	NA	NA	NA	NA	NA
k127_1422991_5	Loose	SCO-1	cephalosporin; penam; penem	antibiotic inactivation	SCO beta-lactamase	Staphylococcus epidermidis	d_Bacteria	p_Bacillota	c_Bacilli	o_Staphylococcales	f_Staphylococcaceae	g_Staphylococcus	s_Staphylococcus epidermidis
k127_1423040_1	Loose	OXA-157	carbapenem; penam	antibiotic inactivation	OXA beta-lactamase; OXA-62-like beta-lactamase	Liquorilactobacillus vini	d_Bacteria	p_Bacillota	c_Bacilli	o_Lactobacillales	f_Lactobacillaceae	g_Liquorilactobacillus	s_Liquorilactobacillus vini
k127_1423085_1	Loose	OXA-246	cephalosporin; penam	antibiotic inactivation	OXA beta-lactamase; OXA-10-like beta-lactamase	unclassified	NA	NA	NA	NA	NA	NA	NA
k127_1423175_2	Loose	EBR-5	carbapenem; cephalosporin; penam	antibiotic inactivation	EBR beta-lactamase	unclassified	NA	NA	NA	NA	NA	NA	NA
k127_1423192_1	Loose	POM-2	carbapenem	antibiotic inactivation	POM beta-lactamase	Schleiferilactobacillus harbinensis	d_Bacteria	p_Bacillota	c_Bacilli	o_Lactobacillales	f_Lactobacillaceae	g_Schleiferilactobacillus	s_Schleiferilactobacillus harbinensis
k127_1423192_4	Loose	OXA-146	carbapenem; penam	antibiotic inactivation	OXA beta-lactamase; OXA-23-like beta-lactamase	Schleiferilactobacillus harbinensis	d_Bacteria	p_Bacillota	c_Bacilli	o_Lactobacillales	f_Lactobacillaceae	g_Schleiferilactobacillus	s_Schleiferilactobacillus harbinensis
k127_1423222_1	Loose	PME-1	carbapenem	antibiotic inactivation	PME beta-lactamase	unclassified	NA	NA	NA	NA	NA	NA	NA
k127_1423247_2	Loose	ECV-1	carbapenem	antibiotic inactivation	ECV beta-lactamase	unclassified	NA	NA	NA	NA	NA	NA	NA
k127_1423347_2	Loose	OXA-92	carbapenem; penam	antibiotic inactivation	OXA beta-lactamase; OXA-51-like beta-lactamase	Bacteria	d_Bacteria	NA	NA	NA	NA	NA	NA
k127_1423349_2	Loose	CDD-2	carbapenem	antibiotic inactivation	CDD beta-lactamase	unclassified	NA	NA	NA	NA	NA	NA	NA
k127_1423479_1	Loose	y56 beta-lactamase	cephalosporin; penam; penem	antibiotic inactivation	BlaA beta-lactamase	Streptococcus	d_Bacteria	p_Bacillota	c_Bacilli	o_Lactobacillales	f_Streptococcaceae	g_Streptococcus	NA
k127_1423496_1	Loose	CMY-117	cephamycin	antibiotic inactivation	CMY beta-lactamase	unclassified	NA	NA	NA	NA	NA	NA	NA
k127_1423558_1	Loose	ALI-1	carbapenem	antibiotic inactivation	ALI beta-lactamase	unclassified	NA	NA	NA	NA	NA	NA	NA
k127_1423590_1	Loose	SPU-1	carbapenem	antibiotic inactivation	SPU beta-lactamase	unclassified	NA	NA	NA	NA	NA	NA	NA
k127_1423643_1	Loose	OXA-949	carbapenem; penam	antibiotic inactivation	OXA beta-lactamase; OXA-679-like beta-lactamase	unclassified	NA	NA	NA	NA	NA	NA	NA
k127_1423643_2	Loose	OXA-192	penam	antibiotic inactivation	OXA beta-lactamase; OXA-63-like beta-lactamase	unclassified	NA	NA	NA	NA	NA	NA	NA
k127_1423689_1	Loose	GRD23-1	carbapenem	antibiotic inactivation	GRD23 beta-lactamase	unclassified	NA	NA	NA	NA	NA	NA	NA
k127_1423738_1	Loose	CfxA6	cephamycin	antibiotic inactivation	CfxA beta-lactamase	unclassified	NA	NA	NA	NA	NA	NA	NA
k127_1423744_2	Loose	AAK-1	carbapenem	antibiotic inactivation	AAK beta-lactamase	unclassified	NA	NA	NA	NA	NA	NA	NA
k127_1423928_3	Loose	LRA-17	cephalosporin; penam	antibiotic inactivation	subclass B3 LRA beta-lactamase	unclassified	NA	NA	NA	NA	NA	NA	NA
k127_1424527_1	Loose	OXA-515	carbapenem; penam	antibiotic inactivation	OXA beta-lactamase; OXA-48-like beta-lactamase	unclassified	NA	NA	NA	NA	NA	NA	NA
k127_1424546_1	Loose	OKP-A-13	cephalosporin; penam	antibiotic inactivation	OKP beta-lactamase	unclassified	NA	NA	NA	NA	NA	NA	NA
k127_1424555_1	Loose	DIM-1	carbapenem; cephalosporin	antibiotic inactivation	DIM beta-lactamase	unclassified	NA	NA	NA	NA	NA	NA	NA
k127_1424634_8	Loose	EBR-5	carbapenem; cephalosporin; penam	antibiotic inactivation	EBR beta-lactamase	unclassified	NA	NA	NA	NA	NA	NA	NA
k127_1424634_9	Loose	ADC-234	cephalosporin	antibiotic inactivation	ADC beta-lactamases pending classification for carbapenemase activity	unclassified	NA	NA	NA	NA	NA	NA	NA
k127_1424675_1	Loose	OXA-209	penam	antibiotic inactivation	OXA beta-lactamase	unclassified	NA	NA	NA	NA	NA	NA	NA
k127_1424984_1	Loose	BUT-1	cephalosporin	antibiotic inactivation	BUT beta-lactamase	unclassified	NA	NA	NA	NA	NA	NA	NA
k127_1424993_2	Loose	OXA-847	penam	antibiotic inactivation	OXA beta-lactamase; OXA-50-like beta-lactamase	unclassified	NA	NA	NA	NA	NA	NA	NA
k127_1425062_1	Loose	OXA-570	carbapenem; penam	antibiotic inactivation	OXA beta-lactamase; OXA-60-like beta-lactamase	unclassified	NA	NA	NA	NA	NA	NA	NA
k127_1425186_1	Loose	PEDO-1	carbapenem	antibiotic inactivation	subclass B3 PEDO beta-lactamase	unclassified	NA	NA	NA	NA	NA	NA	NA
k127_1425249_2	Loose	ECV-1	carbapenem	antibiotic inactivation	ECV beta-lactamase	unclassified	NA	NA	NA	NA	NA	NA	NA
k127_1425304_2	Loose	SHD-1	carbapenem; cephalosporin	antibiotic inactivation	SHD beta-lactamase	JAKSBP01 sp022361035	d_Bacteria	p_Bacillota A	c_Clostridia	o_Peptostreptococcales	f_Caminicellaceae	g_JAKSBP01	s_JAKSBP01 sp022361035
k127_1425413_1	Loose	cphA5	carbapenem	antibiotic inactivation	CphA beta-lactamase	unclassified	NA	NA	NA	NA	NA	NA	NA
k127_1425743_1	Loose	KPC-75	monobactam; carbapenem; cephalosporin; penam	antibiotic inactivation	KPC beta-lactamase	unclassified	NA	NA	NA	NA	NA	NA	NA
k127_1425771_2	Loose	EBR-4	carbapenem; cephalosporin; penam	antibiotic inactivation	EBR beta-lactamase	unclassified	NA	NA	NA	NA	NA	NA	NA
k127_1425798_3	Loose	OXA-491	penam	antibiotic inactivation	OXA beta-lactamase	unclassified	NA	NA	NA	NA	NA	NA	NA
k127_1425799_1	Loose	OXA-648	carbapenem; penam	antibiotic inactivation	OXA beta-lactamase; OXA-134-like beta-lactamase	unclassified	NA	NA	NA	NA	NA	NA	NA
k127_1425810_1	Loose	OXA-18	penam	antibiotic inactivation	OXA beta-lactamase	unclassified	NA	NA	NA	NA	NA	NA	NA
k127_1425810_2	Loose	OXA-114c	penam	antibiotic inactivation	OXA beta-lactamase; OXA-114-like beta-lactamase	unclassified	NA	NA	NA	NA	NA	NA	NA
k127_1425821_1	Loose	CARB-52	penam	antibiotic inactivation	CARB beta-lactamase	Streptococcus pseudopneumoniae G	d_Bacteria	p_Bacillota	c_Bacilli	o_Lactobacillales	f_Streptococcaceae	g_Streptococcus	s_Streptococcus pseudopneumoniae G
k127_1425863_4	Loose	AQU-3	cephalosporin	antibiotic inactivation	AQU beta-lactamase	Cutibacterium modestum	d_Bacteria	p_Actinomycetota	c_Actinomycetia	o_Propionibacteriales	f_Propionibacteriaceae	g_Cutibacterium	s_Cutibacterium modestum
k127_1425865_1	Loose	ERP-1	penam	antibiotic inactivation	ERP beta-lactamase	unclassified	NA	NA	NA	NA	NA	NA	NA
k127_1426067_3	Loose	KPC-59	monobactam; carbapenem; cephalosporin; penam	antibiotic inactivation	KPC beta-lactamase	unclassified	NA	NA	NA	NA	NA	NA	NA
k127_1426144_1	Loose	OXA-574	cephalosporin; penam	antibiotic inactivation	OXA beta-lactamase; OXA-22-like beta-lactamase	unclassified	NA	NA	NA	NA	NA	NA	NA
k127_1426221_1	Loose	CTX-M-46	cephalosporin	antibiotic inactivation	CTX-M beta-lactamase	unclassified	NA	NA	NA	NA	NA	NA	NA
k127_1426221_2	Loose	y56 beta-lactamase	cephalosporin; penam; penem	antibiotic inactivation	BlaA beta-lactamase	unclassified	NA	NA	NA	NA	NA	NA	NA
k127_1426315_1	Loose	OXA-666	penam	antibiotic inactivation	OXA beta-lactamase	unclassified	NA	NA	NA	NA	NA	NA	NA
k127_1426315_2	Loose	SME-2	carbapenem	antibiotic inactivation	SME beta-lactamase	unclassified	NA	NA	NA	NA	NA	NA	NA
k127_1426320_1	Loose	VEB-20	monobactam; cephalosporin	antibiotic inactivation	VEB beta-lactamase	Bacteroidota	d_Bacteria	p_Bacteroidota	NA	NA	NA	NA	NA
k127_1426343_2	Loose	crxA	carbapenem	antibiotic inactivation	subclass B1 Bacteroides xylanisolvens crx beta-lactamase	unclassified	NA	NA	NA	NA	NA	NA	NA
k127_1426389_1	Loose	OXA-141	cephalosporin; penam	antibiotic inactivation	OXA beta-lactamase; OXA-2-like beta-lactamase	unclassified	NA	NA	NA	NA	NA	NA	NA
k127_1426389_2	Loose	CRH-3	carbapenem	antibiotic inactivation	CRH beta-lactamase	unclassified	NA	NA	NA	NA	NA	NA	NA
k127_1426518_2	Loose	PAC-1	cephalosporin	antibiotic inactivation	PAC beta-lactamase	unclassified	NA	NA	NA	NA	NA	NA	NA
k127_1426553_11	Loose	OXA-459	penam	antibiotic inactivation	OXA beta-lactamase	unclassified	NA	NA	NA	NA	NA	NA	NA
k127_1426577_1	Loose	OXA-273	carbapenem; penam	antibiotic inactivation	OXA beta-lactamase; OXA-213-like beta-lactamase	unclassified	NA	NA	NA	NA	NA	NA	NA
k127_1426577_3	Loose	ADC-125	cephalosporin	antibiotic inactivation	ADC beta-lactamases pending classification for carbapenemase activity	unclassified	NA	NA	NA	NA	NA	NA	NA
k127_1426649_1	Loose	ERP-1	penam	antibiotic inactivation	ERP beta-lactamase	unclassified	NA	NA	NA	NA	NA	NA	NA
k127_1426685_2	Loose	OXA-33	penam	antibiotic inactivation	OXA beta-lactamase	unclassified	NA	NA	NA	NA	NA	NA	NA
k127_1426685_4	Loose	FPH-1	penam	antibiotic inactivation	FPH beta-lactamase	unclassified	NA	NA	NA	NA	NA	NA	NA
k127_1426685_8	Loose	YEM-1	carbapenem	antibiotic inactivation	YEM beta-lactamase	unclassified	NA	NA	NA	NA	NA	NA	NA
k127_1426914_1	Loose	HMB-1	carbapenem	antibiotic inactivation	HMB beta-lactamase	unclassified	NA	NA	NA	NA	NA	NA	NA
k127_1427153_2	Loose	SSA	cephalosporin; cephamycin; penam	antibiotic inactivation	SSA beta-lactamase	unclassified	NA	NA	NA	NA	NA	NA	NA
k127_1427280_1	Loose	CepA-49	cephalosporin	antibiotic inactivation	CepA beta-lactamase	unclassified	NA	NA	NA	NA	NA	NA	NA
k127_1427391_1	Loose	CRP-1	carbapenem	antibiotic inactivation	CRP beta-lactamase	unclassified	NA	NA	NA	NA	NA	NA	NA
k127_1427815_1	Loose	Laribacter hongkongensis ampC beta-lactamase	cephalosporin; penam	antibiotic inactivation	ampC-type beta-lactamase	unclassified	NA	NA	NA	NA	NA	NA	NA
k127_1427848_1	Loose	Bla2	carbapenem; cephalosporin; penam	antibiotic inactivation	subclass B1 Bacillus anthracis Bla beta-lactamase	unclassified	NA	NA	NA	NA	NA	NA	NA
k127_1427932_2	Loose	PAC-1	cephalosporin	antibiotic inactivation	PAC beta-lactamase	Acetobacter conturbans	d_Bacteria	p_Pseudomonadota	c_Alphaproteobacteria	o_Acetobacterales	f_Acetobacteraceae	g_Acetobacter	s_Acetobacter conturbans
k127_1427946_3	Loose	ADC-127	cephalosporin	antibiotic inactivation	ADC beta-lactamases pending classification for carbapenemase activity	unclassified	NA	NA	NA	NA	NA	NA	NA
k127_1427946_4	Loose	RSD2-1	carbapenem; cephalosporin	antibiotic inactivation	RSD2 beta-lactamase	unclassified	NA	NA	NA	NA	NA	NA	NA
k127_1427992_1	Loose	crxA	carbapenem	antibiotic inactivation	subclass B1 Bacteroides xylanisolvens crx beta-lactamase	Xanthomonas B massiliensis	d_Bacteria	p_Pseudomonadota	c_Gammaproteobacteria	o_Xanthomonadales	f_Xanthomonadaceae	g_Xanthomonas B	s_Xanthomonas B massiliensis
k127_1428109_1	Loose	OXA-308	penam	antibiotic inactivation	OXA beta-lactamase	unclassified	NA	NA	NA	NA	NA	NA	NA
k127_1428109_2	Loose	ORN-3	carbapenem; cephalosporin	antibiotic inactivation	ORN beta-lactamase	unclassified	NA	NA	NA	NA	NA	NA	NA
k127_1428109_3	Loose	cphA3	carbapenem	antibiotic inactivation	CphA beta-lactamase	unclassified	NA	NA	NA	NA	NA	NA	NA
k127_1428201_1	Loose	OXA-670	carbapenem; penam	antibiotic inactivation	OXA beta-lactamase; OXA-286-like beta-lactamase	unclassified	NA	NA	NA	NA	NA	NA	NA
k127_1428296_1	Loose	CTX-M-151	cephalosporin	antibiotic inactivation	CTX-M beta-lactamase	unclassified	NA	NA	NA	NA	NA	NA	NA
k127_1428460_1	Loose	CME-2	penam	antibiotic inactivation	CME beta-lactamase	unclassified	NA	NA	NA	NA	NA	NA	NA
k127_1428678_1	Loose	CMY-185	cephamycin	antibiotic inactivation	CMY beta-lactamase	unclassified	NA	NA	NA	NA	NA	NA	NA
k127_1428737_1	Loose	OXA-658	penam	antibiotic inactivation	OXA beta-lactamase; OXA-184-like beta-lactamase	Streptococcus	d_Bacteria	p_Bacillota	c_Bacilli	o_Lactobacillales	f_Streptococcaceae	g_Streptococcus	NA
k127_1428737_6	Loose	SRT-1	cephalosporin	antibiotic inactivation	SRT beta-lactamase	Streptococcus mitis	d_Bacteria	p_Bacillota	c_Bacilli	o_Lactobacillales	f_Streptococcaceae	g_Streptococcus	s_Streptococcus mitis
k127_1428744_2	Loose	ADC-202	cephalosporin	antibiotic inactivation	ADC beta-lactamases pending classification for carbapenemase activity	unclassified	NA	NA	NA	NA	NA	NA	NA
k127_1428800_2	Loose	OXA-732	penam	antibiotic inactivation	OXA beta-lactamase	unclassified	NA	NA	NA	NA	NA	NA	NA
k127_1428805_1	Loose	RAHN-2	cephalosporin	antibiotic inactivation	RAHN beta-lactamase	unclassified	NA	NA	NA	NA	NA	NA	NA
k127_1428946_1	Loose	OXA-404	carbapenem; penam	antibiotic inactivation	OXA beta-lactamase; OXA-51-like beta-lactamase	Mediterraneibacter sp014287475	d_Bacteria	p_Bacillota A	c_Clostridia	o_Lachnospirales	f_Lachnospiraceae	g_Mediterraneibacter	s_Mediterraneibacter sp014287475
k127_1429038_1	Loose	PDC-47	monobactam; carbapenem; cephalosporin	antibiotic inactivation	PDC beta-lactamase	unclassified	NA	NA	NA	NA	NA	NA	NA
k127_1429082_1	Loose	OXA-655	cephalosporin; penam	antibiotic inactivation	OXA beta-lactamase; OXA-10-like beta-lactamase	unclassified	NA	NA	NA	NA	NA	NA	NA
k127_1429125_1	Loose	CblA-1	cephalosporin	antibiotic inactivation	CblA beta-lactamase	unclassified	NA	NA	NA	NA	NA	NA	NA
k127_1429131_2	Loose	CMY-45	cephamycin	antibiotic inactivation	CMY beta-lactamase	unclassified	NA	NA	NA	NA	NA	NA	NA
k127_1429159_1	Loose	SPS-1	carbapenem	antibiotic inactivation	SPS beta-lactamase	Streptococcus sanguinis J	d_Bacteria	p_Bacillota	c_Bacilli	o_Lactobacillales	f_Streptococcaceae	g_Streptococcus	s_Streptococcus sanguinis J
k127_1429196_1	Loose	ADC-120	cephalosporin	antibiotic inactivation	ADC beta-lactamases pending classification for carbapenemase activity	Staphylococcus	d_Bacteria	p_Bacillota	c_Bacilli	o_Staphylococcales	f_Staphylococcaceae	g_Staphylococcus	NA
k127_1429196_2	Loose	PDC-180	monobactam; carbapenem; cephalosporin	antibiotic inactivation	PDC beta-lactamase	Staphylococcus caprae	d_Bacteria	p_Bacillota	c_Bacilli	o_Staphylococcales	f_Staphylococcaceae	g_Staphylococcus	s_Staphylococcus caprae
k127_1429196_4	Loose	cphA5	carbapenem	antibiotic inactivation	CphA beta-lactamase	Staphylococcus capitis	d_Bacteria	p_Bacillota	c_Bacilli	o_Staphylococcales	f_Staphylococcaceae	g_Staphylococcus	s_Staphylococcus capitis
k127_1429220_1	Loose	IMP-20	carbapenem; cephalosporin; cephamycin; penam; penem	antibiotic inactivation	IMP beta-lactamase	Cutibacterium acnes	d_Bacteria	p_Actinomycetota	c_Actinomycetia	o_Propionibacteriales	f_Propionibacteriaceae	g_Cutibacterium	s_Cutibacterium acnes
k127_1429240_1	Loose	PJM-1	carbapenem; cephalosporin; cephamycin; penam	antibiotic inactivation	PJM beta-lactamase	unclassified	NA	NA	NA	NA	NA	NA	NA
k127_1429432_1	Loose	OXA-574	cephalosporin; penam	antibiotic inactivation	OXA beta-lactamase; OXA-22-like beta-lactamase	JAKSBP01 sp022361035	d_Bacteria	p_Bacillota A	c_Clostridia	o_Peptostreptococcales	f_Caminicellaceae	g_JAKSBP01	s_JAKSBP01 sp022361035
k127_1429456_1	Loose	CDA-1	carbapenem; cephalosporin; cephamycin; penem	antibiotic inactivation	CDA beta-lactamase	unclassified	NA	NA	NA	NA	NA	NA	NA
k127_1429475_2	Loose	CME-1	penam	antibiotic inactivation	CME beta-lactamase	unclassified	NA	NA	NA	NA	NA	NA	NA
k127_1429476_1	Loose	KPC-52	monobactam; carbapenem; cephalosporin; penam	antibiotic inactivation	KPC beta-lactamase	Lacticaseibacillus paracasei	d_Bacteria	p_Bacillota	c_Bacilli	o_Lactobacillales	f_Lactobacillaceae	g_Lacticaseibacillus	s_Lacticaseibacillus paracasei
k127_1429775_1	Loose	OXA-840	carbapenem; penam	antibiotic inactivation	OXA beta-lactamase; OXA-213-like beta-lactamase	unclassified	NA	NA	NA	NA	NA	NA	NA
k127_1429879_3	Loose	DHA-10	cephalosporin; cephamycin	antibiotic inactivation	DHA beta-lactamase	Xanthomonas B massiliensis	d_Bacteria	p_Pseudomonadota	c_Gammaproteobacteria	o_Xanthomonadales	f_Xanthomonadaceae	g_Xanthomonas B	s_Xanthomonas B massiliensis
k127_1429899_2	Loose	SME-5	carbapenem	antibiotic inactivation	SME beta-lactamase	unclassified	NA	NA	NA	NA	NA	NA	NA
k127_1430019_2	Loose	OXA-7	cephalosporin; penam	antibiotic inactivation	OXA beta-lactamase; OXA-10-like beta-lactamase	unclassified	NA	NA	NA	NA	NA	NA	NA
k127_1430043_5	Loose	BlaB-39	carbapenem; penam	antibiotic inactivation	BlaB beta-lactamase	unclassified	NA	NA	NA	NA	NA	NA	NA
k127_1430043_7	Loose	FRI-2	penam	antibiotic inactivation	FRI beta-lactamase	Cutibacterium acnes	d_Bacteria	p_Actinomycetota	c_Actinomycetia	o_Propionibacteriales	f_Propionibacteriaceae	g_Cutibacterium	s_Cutibacterium acnes
k127_1430043_8	Loose	JOHN-1	carbapenem; cephalosporin; penam	antibiotic inactivation	JOHN beta-lactamase	Cutibacterium acnes	d_Bacteria	p_Actinomycetota	c_Actinomycetia	o_Propionibacteriales	f_Propionibacteriaceae	g_Cutibacterium	s_Cutibacterium acnes
k127_1430043_14	Loose	OXA-133	carbapenem; penam	antibiotic inactivation	OXA beta-lactamase; OXA-23-like beta-lactamase	Cutibacterium acnes	d_Bacteria	p_Actinomycetota	c_Actinomycetia	o_Propionibacteriales	f_Propionibacteriaceae	g_Cutibacterium	s_Cutibacterium acnes
k127_1430043_15	Loose	MBL1b	carbapenem	antibiotic inactivation	MBL beta-lactamase	Cutibacterium acnes	d_Bacteria	p_Actinomycetota	c_Actinomycetia	o_Propionibacteriales	f_Propionibacteriaceae	g_Cutibacterium	s_Cutibacterium acnes
k127_1430043_17	Loose	OXA-476	penam	antibiotic inactivation	OXA beta-lactamase; OXA-63-like beta-lactamase	Cutibacterium acnes	d_Bacteria	p_Actinomycetota	c_Actinomycetia	o_Propionibacteriales	f_Propionibacteriaceae	g_Cutibacterium	s_Cutibacterium acnes
k127_1430097_1	Loose	CDD-2	carbapenem	antibiotic inactivation	CDD beta-lactamase	Clostridia	d_Bacteria	p_Bacillota A	c_Clostridia	NA	NA	NA	NA
k127_1430295_2	Loose	OXA-359	carbapenem; penam	antibiotic inactivation	OXA beta-lactamase; OXA-213-like beta-lactamase	JAKSBP01 sp022361035	d_Bacteria	p_Bacillota A	c_Clostridia	o_Peptostreptococcales	f_Caminicellaceae	g_JAKSBP01	s_JAKSBP01 sp022361035
k127_1430325_1	Loose	BUT-1	cephalosporin	antibiotic inactivation	BUT beta-lactamase	unclassified	NA	NA	NA	NA	NA	NA	NA
k127_1430333_3	Loose	MUS-2	carbapenem; penam; penem	antibiotic inactivation	MUS beta-lactamase	unclassified	NA	NA	NA	NA	NA	NA	NA
k127_1430461_1	Loose	y56 beta-lactamase	cephalosporin; penam; penem	antibiotic inactivation	BlaA beta-lactamase	Bacteria	d_Bacteria	NA	NA	NA	NA	NA	NA
k127_1430538_2	Loose	OXA-209	penam	antibiotic inactivation	OXA beta-lactamase	Corynebacterium	d_Bacteria	p_Actinomycetota	c_Actinomycetia	o_Mycobacteriales	f_Mycobacteriaceae	g_Corynebacterium	NA
k127_1430600_1	Loose	VEB-19	monobactam; cephalosporin	antibiotic inactivation	VEB beta-lactamase	Suttonella indologenes	d_Bacteria	p_Pseudomonadota	c_Gammaproteobacteria	o_Cardiobacteriales	f_Cardiobacteriaceae	g_Suttonella	s_Suttonella indologenes
k127_1430602_1	Loose	BcIII	cephalosporin; penem	antibiotic inactivation	class A Bacillus cereus Bc beta-lactamase	unclassified	NA	NA	NA	NA	NA	NA	NA
k127_1430664_5	Loose	PDC-408	monobactam; carbapenem; cephalosporin	antibiotic inactivation	PDC beta-lactamase	unclassified	NA	NA	NA	NA	NA	NA	NA
k127_1430664_7	Loose	OXA-18	penam	antibiotic inactivation	OXA beta-lactamase	unclassified	NA	NA	NA	NA	NA	NA	NA
k127_1430877_3	Loose	GES-16	carbapenem; cephalosporin; penam	antibiotic inactivation	GES beta-lactamase	unclassified	NA	NA	NA	NA	NA	NA	NA
k127_1431057_1	Loose	OCH-3	monobactam; cephalosporin; cephamycin; penam; penem	antibiotic inactivation	OCH beta-lactamase	unclassified	NA	NA	NA	NA	NA	NA	NA
k127_1431241_4	Loose	OXA-114n	penam	antibiotic inactivation	OXA beta-lactamase; OXA-114-like beta-lactamase	unclassified	NA	NA	NA	NA	NA	NA	NA
k127_1431250_2	Loose	IND-12	carbapenem	antibiotic inactivation	IND beta-lactamase	unclassified	NA	NA	NA	NA	NA	NA	NA
k127_1431259_1	Loose	CIM-1	carbapenem; cephalosporin	antibiotic inactivation	CIM beta-lactamase	Mediterraneibacter sp014287475	d_Bacteria	p_Bacillota A	c_Clostridia	o_Lachnospirales	f_Lachnospiraceae	g_Mediterraneibacter	s_Mediterraneibacter sp014287475
k127_1431271_1	Loose	VIM-87	carbapenem; cephalosporin; cephamycin; penam; penem	antibiotic inactivation	VIM beta-lactamase	unclassified	NA	NA	NA	NA	NA	NA	NA
k127_1431271_2	Loose	OXY-5-2	monobactam; cephalosporin; penam	antibiotic inactivation	OXY beta-lactamase	unclassified	NA	NA	NA	NA	NA	NA	NA
k127_1431276_4	Loose	TLA-1	monobactam; cephalosporin	antibiotic inactivation	TLA beta-lactamase	unclassified	NA	NA	NA	NA	NA	NA	NA
k127_1431276_8	Loose	Rhodobacter sphaeroides ampC beta-lactamase	cephalosporin; penam	antibiotic inactivation	ampC-type beta-lactamase	unclassified	NA	NA	NA	NA	NA	NA	NA
k127_1431276_9	Loose	OXA-302	carbapenem; penam	antibiotic inactivation	OXA beta-lactamase; OXA-286-like beta-lactamase	unclassified	NA	NA	NA	NA	NA	NA	NA
k127_1431316_1	Loose	AQU-3	cephalosporin	antibiotic inactivation	AQU beta-lactamase	unclassified	NA	NA	NA	NA	NA	NA	NA
k127_1431421_1	Loose	BlaB-39	carbapenem; penam	antibiotic inactivation	BlaB beta-lactamase	unclassified	NA	NA	NA	NA	NA	NA	NA
k127_1431439_1	Loose	IMP-62	carbapenem; cephalosporin; cephamycin; penam; penem	antibiotic inactivation	IMP beta-lactamase	unclassified	NA	NA	NA	NA	NA	NA	NA
k127_1431494_1	Loose	blaC	cephalosporin; cephamycin; penam; penem	antibiotic inactivation	class A Mycobacterium tuberculosis bla beta-lactamase	Staphylococcus epidermidis	d_Bacteria	p_Bacillota	c_Bacilli	o_Staphylococcales	f_Staphylococcaceae	g_Staphylococcus	s_Staphylococcus epidermidis
k127_1431603_4	Loose	OXA-633	penam	antibiotic inactivation	OXA beta-lactamase; OXA-184-like beta-lactamase	unclassified	NA	NA	NA	NA	NA	NA	NA
k127_1431625_2	Loose	OXA-907	penam	antibiotic inactivation	OXA beta-lactamase; OXA-50-like beta-lactamase	unclassified	NA	NA	NA	NA	NA	NA	NA
k127_1431867_1	Loose	ACT-63	carbapenem; cephalosporin; cephamycin; penam	antibiotic inactivation	ACT beta-lactamase	unclassified	NA	NA	NA	NA	NA	NA	NA
k127_1431942_1	Loose	IMP-2	carbapenem; cephalosporin; cephamycin; penam; penem	antibiotic inactivation	IMP beta-lactamase	unclassified	NA	NA	NA	NA	NA	NA	NA
k127_1431944_1	Loose	ACT-37	carbapenem; cephalosporin; cephamycin; penam	antibiotic inactivation	ACT beta-lactamase	unclassified	NA	NA	NA	NA	NA	NA	NA
k127_1431986_1	Loose	ALI-2	carbapenem	antibiotic inactivation	ALI beta-lactamase	unclassified	NA	NA	NA	NA	NA	NA	NA
k127_1432021_2	Loose	PAC-1	cephalosporin	antibiotic inactivation	PAC beta-lactamase	unclassified	NA	NA	NA	NA	NA	NA	NA
k127_1432024_2	Loose	OXA-320	cephalosporin; penam	antibiotic inactivation	OXA beta-lactamase; OXA-1-like beta-lactamase	unclassified	NA	NA	NA	NA	NA	NA	NA
k127_1432155_2	Loose	OXA-63	penam	antibiotic inactivation	OXA beta-lactamase; OXA-63-like beta-lactamase	unclassified	NA	NA	NA	NA	NA	NA	NA
k127_1432155_4	Loose	PDC-415	monobactam; carbapenem; cephalosporin	antibiotic inactivation	PDC beta-lactamase	unclassified	NA	NA	NA	NA	NA	NA	NA
k127_1432155_6	Loose	CTX-M-174	cephalosporin	antibiotic inactivation	CTX-M beta-lactamase	unclassified	NA	NA	NA	NA	NA	NA	NA
k127_1432155_10	Loose	EBR-5	carbapenem; cephalosporin; penam	antibiotic inactivation	EBR beta-lactamase	unclassified	NA	NA	NA	NA	NA	NA	NA
k127_1432172_1	Loose	PFM-1	carbapenem	antibiotic inactivation	PFM beta-lactamase	unclassified	NA	NA	NA	NA	NA	NA	NA
k127_1432446_1	Loose	AXC-2	carbapenem	antibiotic inactivation	AXC beta-lactamase	unclassified	NA	NA	NA	NA	NA	NA	NA
k127_1432481_1	Loose	OXA-205	penam	antibiotic inactivation	OXA beta-lactamase; OXA-46-like beta-lactamase	Staphylococcus pasteuri	d_Bacteria	p_Bacillota	c_Bacilli	o_Staphylococcales	f_Staphylococcaceae	g_Staphylococcus	s_Staphylococcus pasteuri
k127_1432481_3	Loose	TLA-1	monobactam; cephalosporin	antibiotic inactivation	TLA beta-lactamase	Staphylococcus pasteuri	d_Bacteria	p_Bacillota	c_Bacilli	o_Staphylococcales	f_Staphylococcaceae	g_Staphylococcus	s_Staphylococcus pasteuri
k127_1432490_1	Loose	CMA-2	cephalosporin	antibiotic inactivation	CMA beta-lactamase	unclassified	NA	NA	NA	NA	NA	NA	NA
k127_1432557_1	Loose	IND-9	carbapenem	antibiotic inactivation	IND beta-lactamase	Acetobacter	d_Bacteria	p_Pseudomonadota	c_Alphaproteobacteria	o_Acetobacterales	f_Acetobacteraceae	g_Acetobacter	NA
k127_1432679_1	Loose	GOB-34	carbapenem; cephalosporin; penam	antibiotic inactivation	GOB beta-lactamase	unclassified	NA	NA	NA	NA	NA	NA	NA
k127_1432695_2	Loose	SHD-1	carbapenem; cephalosporin	antibiotic inactivation	SHD beta-lactamase	unclassified	NA	NA	NA	NA	NA	NA	NA
k127_1432708_2	Loose	OXA-517	carbapenem; penam	antibiotic inactivation	OXA beta-lactamase; OXA-48-like beta-lactamase	unclassified	NA	NA	NA	NA	NA	NA	NA
k127_1432713_2	Loose	SHD-1	carbapenem; cephalosporin	antibiotic inactivation	SHD beta-lactamase	unclassified	NA	NA	NA	NA	NA	NA	NA
k127_1432825_1	Loose	LRA-8	cephalosporin; penam	antibiotic inactivation	subclass B3 LRA beta-lactamase	unclassified	NA	NA	NA	NA	NA	NA	NA
k127_1432825_2	Loose	GES-27	carbapenem; cephalosporin; penam	antibiotic inactivation	GES beta-lactamase	unclassified	NA	NA	NA	NA	NA	NA	NA
k127_1433115_1	Loose	AAK-1	carbapenem	antibiotic inactivation	AAK beta-lactamase	unclassified	NA	NA	NA	NA	NA	NA	NA
k127_1433325_1	Loose	SPN79-1	carbapenem	antibiotic inactivation	SPN79 beta-lactamase	unclassified	NA	NA	NA	NA	NA	NA	NA
k127_1433373_1	Loose	OXA-265	carbapenem; penam	antibiotic inactivation	OXA beta-lactamase; OXA-214-like beta-lactamase	unclassified	NA	NA	NA	NA	NA	NA	NA
k127_1433396_1	Loose	CAR-1	carbapenem	antibiotic inactivation	CAR beta-lactamase	unclassified	NA	NA	NA	NA	NA	NA	NA
k127_1433427_1	Loose	OXA-209	penam	antibiotic inactivation	OXA beta-lactamase	Rubrobacter B sp020253895	d_Bacteria	p_Actinomycetota	c_Rubrobacteria	o_Rubrobacterales	f_Rubrobacteraceae	g_Rubrobacter B	s_Rubrobacter B sp020253895
k127_1433480_1	Loose	OXA-47	cephalosporin; penam	antibiotic inactivation	OXA beta-lactamase; OXA-1-like beta-lactamase	Pelagibacterium lacus	d_Bacteria	p_Pseudomonadota	c_Alphaproteobacteria	o_Rhizobiales	f_Devosiaceae	g_Pelagibacterium	s_Pelagibacterium lacus
k127_1433511_1	Loose	ACC-3	monobactam; cephalosporin; penam	antibiotic inactivation	ACC beta-lactamase	Chromatium weissei	d_Bacteria	p_Pseudomonadota	c_Gammaproteobacteria	o_Chromatiales	f_Chromatiaceae	g_Chromatium	s_Chromatium weissei
k127_1433522_1	Loose	OXA-284	carbapenem; penam	antibiotic inactivation	OXA beta-lactamase; OXA-134-like beta-lactamase	unclassified	NA	NA	NA	NA	NA	NA	NA
k127_1433529_2	Loose	CRD3-1	carbapenem	antibiotic inactivation	CRD3 beta-lactamase	Acetobacter	d_Bacteria	p_Pseudomonadota	c_Alphaproteobacteria	o_Acetobacterales	f_Acetobacteraceae	g_Acetobacter	NA
k127_1433533_1	Loose	SSA	cephalosporin; cephamycin; penam	antibiotic inactivation	SSA beta-lactamase	unclassified	NA	NA	NA	NA	NA	NA	NA
k127_1433561_1	Loose	OCH-5	monobactam; cephalosporin; cephamycin; penam; penem	antibiotic inactivation	OCH beta-lactamase	unclassified	NA	NA	NA	NA	NA	NA	NA
k127_1433600_5	Loose	CDA-1	carbapenem; cephalosporin; cephamycin; penem	antibiotic inactivation	CDA beta-lactamase	unclassified	NA	NA	NA	NA	NA	NA	NA
k127_1433626_3	Loose	IMP-92	carbapenem; cephalosporin; cephamycin; penam; penem	antibiotic inactivation	IMP beta-lactamase	Haemophilus D parainfluenzae O	d_Bacteria	p_Pseudomonadota	c_Gammaproteobacteria	o_Enterobacterales A	f_Pasteurellaceae	g_Haemophilus D	s_Haemophilus D parainfluenzae O
k127_1433626_7	Loose	blaR1	penam	antibiotic inactivation	BlaZ beta-lactamase	Haemophilus D parainfluenzae O	d_Bacteria	p_Pseudomonadota	c_Gammaproteobacteria	o_Enterobacterales A	f_Pasteurellaceae	g_Haemophilus D	s_Haemophilus D parainfluenzae O
k127_1433626_8	Loose	TLA-2	monobactam; cephalosporin	antibiotic inactivation	TLA beta-lactamase	Haemophilus D parainfluenzae O	d_Bacteria	p_Pseudomonadota	c_Gammaproteobacteria	o_Enterobacterales A	f_Pasteurellaceae	g_Haemophilus D	s_Haemophilus D parainfluenzae O
k127_1433626_9	Loose	NPS-1	cephalosporin; penam	antibiotic inactivation	NPS beta-lactamase	Haemophilus D parainfluenzae O	d_Bacteria	p_Pseudomonadota	c_Gammaproteobacteria	o_Enterobacterales A	f_Pasteurellaceae	g_Haemophilus D	s_Haemophilus D parainfluenzae O
k127_1433626_10	Loose	blaR1	penam	antibiotic inactivation	BlaZ beta-lactamase	Haemophilus D parainfluenzae O	d_Bacteria	p_Pseudomonadota	c_Gammaproteobacteria	o_Enterobacterales A	f_Pasteurellaceae	g_Haemophilus D	s_Haemophilus D parainfluenzae O
k127_1433626_11	Loose	blaR1	penam	antibiotic inactivation	BlaZ beta-lactamase	unclassified	NA	NA	NA	NA	NA	NA	NA
k127_1433659_5	Loose	OXA-666	penam	antibiotic inactivation	OXA beta-lactamase	RFNO01 sp009927045	d_Bacteria	p_Bdellovibrionota	c_FAC87	o_UBA2466	f_UBA2466	g_RFNO01	s_RFNO01 sp009927045
k127_1433659_6	Loose	CAU-1	carbapenem; penam	antibiotic inactivation	CAU beta-lactamase	unclassified	NA	NA	NA	NA	NA	NA	NA
k127_1433682_2	Loose	CGA-1	penam	antibiotic inactivation	CGA beta-lactamase	unclassified	NA	NA	NA	NA	NA	NA	NA
k127_1434033_1	Loose	LRA-19	cephalosporin; penam	antibiotic inactivation	subclass B3 LRA beta-lactamase	unclassified	NA	NA	NA	NA	NA	NA	NA
k127_1434068_1	Loose	LAT-1	cephamycin	antibiotic inactivation	CMY beta-lactamase	unclassified	NA	NA	NA	NA	NA	NA	NA
k127_1434128_1	Loose	BlaB-13	carbapenem; penam	antibiotic inactivation	BlaB beta-lactamase	unclassified	NA	NA	NA	NA	NA	NA	NA
k127_1434204_4	Loose	OXA-777	carbapenem; penam	antibiotic inactivation	OXA beta-lactamase; OXA-213-like beta-lactamase	unclassified	NA	NA	NA	NA	NA	NA	NA
k127_1434285_1	Loose	SPG-1	carbapenem	antibiotic inactivation	SPG beta-lactamase	unclassified	NA	NA	NA	NA	NA	NA	NA
k127_1434285_2	Loose	SLB-1	cephalosporin; penam	antibiotic inactivation	SHW beta-lactamase	unclassified	NA	NA	NA	NA	NA	NA	NA
k127_1434285_6	Loose	blaR1	penam	antibiotic inactivation	BlaZ beta-lactamase	unclassified	NA	NA	NA	NA	NA	NA	NA
k127_1434285_7	Loose	DHT2-1	carbapenem	antibiotic inactivation	DHT2 beta-lactamase	unclassified	NA	NA	NA	NA	NA	NA	NA
k127_1434415_1	Loose	PDC-243	monobactam; carbapenem; cephalosporin	antibiotic inactivation	PDC beta-lactamase	unclassified	NA	NA	NA	NA	NA	NA	NA
k127_1434415_2	Loose	OXA-552	penam	antibiotic inactivation	OXA beta-lactamase; OXA-548-like beta-lactamase	unclassified	NA	NA	NA	NA	NA	NA	NA
k127_1434415_6	Loose	CARB-22	penam	antibiotic inactivation	CARB beta-lactamase	unclassified	NA	NA	NA	NA	NA	NA	NA
k127_1434439_3	Loose	blaR1	penam	antibiotic inactivation	BlaZ beta-lactamase	unclassified	NA	NA	NA	NA	NA	NA	NA
k127_1434630_3	Loose	EBR-5	carbapenem; cephalosporin; penam	antibiotic inactivation	EBR beta-lactamase	unclassified	NA	NA	NA	NA	NA	NA	NA
k127_1434663_1	Loose	RAD-1	carbapenem; cephalosporin	antibiotic inactivation	RAD beta-lactamase	unclassified	NA	NA	NA	NA	NA	NA	NA
k127_1434663_2	Loose	IMP-46	carbapenem; cephalosporin; cephamycin; penam; penem	antibiotic inactivation	IMP beta-lactamase	Mediterraneibacter sp014287475	d_Bacteria	p_Bacillota A	c_Clostridia	o_Lachnospirales	f_Lachnospiraceae	g_Mediterraneibacter	s_Mediterraneibacter sp014287475
k127_1434799_1	Loose	OXA-263	carbapenem; penam	antibiotic inactivation	OXA beta-lactamase; OXA-51-like beta-lactamase	unclassified	NA	NA	NA	NA	NA	NA	NA
k127_1434942_1	Loose	OXA-18	penam	antibiotic inactivation	OXA beta-lactamase	unclassified	NA	NA	NA	NA	NA	NA	NA
k127_1435167_1	Loose	SGM-1	carbapenem	antibiotic inactivation	SGM beta-lactamase	unclassified	NA	NA	NA	NA	NA	NA	NA
k127_1435167_3	Loose	LRA-18	cephalosporin; penam	antibiotic inactivation	class C LRA beta-lactamase	unclassified	NA	NA	NA	NA	NA	NA	NA
k127_1435199_2	Loose	MSI-1	carbapenem	antibiotic inactivation	MSI beta-lactamase	unclassified	NA	NA	NA	NA	NA	NA	NA
k127_1435326_1	Loose	LRA-3	cephalosporin; penam	antibiotic inactivation	subclass B3 LRA beta-lactamase	unclassified	NA	NA	NA	NA	NA	NA	NA
k127_1435360_1	Loose	ADC-17	cephalosporin	antibiotic inactivation	ADC beta-lactamase without carbapenemase activity	unclassified	NA	NA	NA	NA	NA	NA	NA
k127_1435500_3	Loose	OXA-118	penam	antibiotic inactivation	OXA beta-lactamase; OXA-46-like beta-lactamase	unclassified	NA	NA	NA	NA	NA	NA	NA
k127_1435600_1	Loose	SGM-3	carbapenem	antibiotic inactivation	SGM beta-lactamase	unclassified	NA	NA	NA	NA	NA	NA	NA
k127_1435604_1	Loose	LRA-5	cephalosporin; penam	antibiotic inactivation	class A LRA beta-lactamase	unclassified	NA	NA	NA	NA	NA	NA	NA
k127_1435655_2	Loose	CDD-2	carbapenem	antibiotic inactivation	CDD beta-lactamase	unclassified	NA	NA	NA	NA	NA	NA	NA
k127_1435705_1	Loose	OXA-302	carbapenem; penam	antibiotic inactivation	OXA beta-lactamase; OXA-286-like beta-lactamase	Mediterraneibacter sp014287475	d_Bacteria	p_Bacillota A	c_Clostridia	o_Lachnospirales	f_Lachnospiraceae	g_Mediterraneibacter	s_Mediterraneibacter sp014287475
k127_1435737_2	Loose	CMH-3	cephalosporin	antibiotic inactivation	CMH beta-lactamase	unclassified	NA	NA	NA	NA	NA	NA	NA
k127_1435821_2	Loose	OXA-611	penam	antibiotic inactivation	OXA beta-lactamase; OXA-61-like beta-lactamase	unclassified	NA	NA	NA	NA	NA	NA	NA
k127_1435895_5	Loose	IMI-12	carbapenem	antibiotic inactivation	IMI beta-lactamase	unclassified	NA	NA	NA	NA	NA	NA	NA
k127_1436236_1	Loose	KPC-34	monobactam; carbapenem; cephalosporin; penam	antibiotic inactivation	KPC beta-lactamase	Bradyrhizobium sp003020075	d_Bacteria	p_Pseudomonadota	c_Alphaproteobacteria	o_Rhizobiales	f_Xanthobacteraceae	g_Bradyrhizobium	s_Bradyrhizobium sp003020075
k127_1436238_2	Loose	OXA-896	penam	antibiotic inactivation	OXA beta-lactamase; OXA-9-like beta-lactamase	unclassified	NA	NA	NA	NA	NA	NA	NA
k127_1436251_2	Loose	ACC-2	monobactam; cephalosporin; penam	antibiotic inactivation	ACC beta-lactamase	unclassified	NA	NA	NA	NA	NA	NA	NA
k127_1436377_1	Loose	SHV-40	cephalosporin; penam	antibiotic inactivation	SHV beta-lactamase	unclassified	NA	NA	NA	NA	NA	NA	NA
k127_1436377_3	Loose	SPS-1	carbapenem	antibiotic inactivation	SPS beta-lactamase	unclassified	NA	NA	NA	NA	NA	NA	NA
k127_1436379_1	Loose	CfxA6	cephamycin	antibiotic inactivation	CfxA beta-lactamase	unclassified	NA	NA	NA	NA	NA	NA	NA
k127_1436399_3	Loose	OXA-789	penam	antibiotic inactivation	OXA beta-lactamase; OXA-364-like beta-lactamase	unclassified	NA	NA	NA	NA	NA	NA	NA
k127_1436401_2	Loose	AER-1	penam	antibiotic inactivation	AER beta-lactamase	Staphylococcus pasteuri	d_Bacteria	p_Bacillota	c_Bacilli	o_Staphylococcales	f_Staphylococcaceae	g_Staphylococcus	s_Staphylococcus pasteuri
k127_1436487_1	Loose	R39	penam	antibiotic inactivation	R39 beta-lactamase	unclassified	NA	NA	NA	NA	NA	NA	NA
k127_1436544_1	Loose	OXA-908	penam	antibiotic inactivation	OXA beta-lactamase; OXA-50-like beta-lactamase	unclassified	NA	NA	NA	NA	NA	NA	NA
k127_1436546_1	Loose	ACT-48	carbapenem; cephalosporin; cephamycin; penam	antibiotic inactivation	ACT beta-lactamase	Enterococcus faecalis	d_Bacteria	p_Bacillota	c_Bacilli	o_Lactobacillales	f_Enterococcaceae	g_Enterococcus	s_Enterococcus faecalis
k127_1436572_2	Loose	OXA-926	penam	antibiotic inactivation	OXA beta-lactamase	unclassified	NA	NA	NA	NA	NA	NA	NA
k127_1436612_2	Loose	OXA-43	penam	antibiotic inactivation	OXA beta-lactamase; OXA-42-like beta-lactamase	unclassified	NA	NA	NA	NA	NA	NA	NA
k127_1436623_1	Loose	CMY-9	cephamycin	antibiotic inactivation	CMY beta-lactamase	unclassified	NA	NA	NA	NA	NA	NA	NA
k127_1436762_2	Loose	OXA-117	carbapenem; penam	antibiotic inactivation	OXA beta-lactamase; OXA-51-like beta-lactamase	unclassified	NA	NA	NA	NA	NA	NA	NA
k127_1436777_1	Loose	OXA-700	carbapenem; penam	antibiotic inactivation	OXA beta-lactamase; OXA-51-like beta-lactamase	Bacteria	d_Bacteria	NA	NA	NA	NA	NA	NA
k127_1436783_1	Loose	ACT-82	carbapenem; cephalosporin; cephamycin; penam	antibiotic inactivation	ACT beta-lactamase	unclassified	NA	NA	NA	NA	NA	NA	NA
k127_1436788_1	Loose	OXA-279	penam	antibiotic inactivation	OXA beta-lactamase	unclassified	NA	NA	NA	NA	NA	NA	NA
k127_1436800_2	Loose	BcI	cephalosporin; penem	antibiotic inactivation	class A Bacillus cereus Bc beta-lactamase	unclassified	NA	NA	NA	NA	NA	NA	NA
k127_1436851_1	Loose	LRA-8	cephalosporin; penam	antibiotic inactivation	subclass B3 LRA beta-lactamase	unclassified	NA	NA	NA	NA	NA	NA	NA
k127_1437022_1	Loose	OXA-435	carbapenem; penam	antibiotic inactivation	OXA beta-lactamase; OXA-23-like beta-lactamase	unclassified	NA	NA	NA	NA	NA	NA	NA
k127_1437022_2	Loose	IMP-62	carbapenem; cephalosporin; cephamycin; penam; penem	antibiotic inactivation	IMP beta-lactamase	unclassified	NA	NA	NA	NA	NA	NA	NA
k127_1437062_1	Loose	PLN-1	carbapenem	antibiotic inactivation	PLN beta-lactamase	unclassified	NA	NA	NA	NA	NA	NA	NA
k127_1437085_1	Loose	MOX-14	cephalosporin; cephamycin; penam	antibiotic inactivation	MOX beta-lactamase	JAKSBP01 sp022361035	d_Bacteria	p_Bacillota A	c_Clostridia	o_Peptostreptococcales	f_Caminicellaceae	g_JAKSBP01	s_JAKSBP01 sp022361035
k127_1437289_1	Loose	ADC-129	cephalosporin	antibiotic inactivation	ADC beta-lactamases pending classification for carbapenemase activity	unclassified	NA	NA	NA	NA	NA	NA	NA
k127_1437333_3	Loose	NmcR	carbapenem; cephalosporin; cephamycin; penam	antibiotic inactivation	NmcA beta-lactamase	unclassified	NA	NA	NA	NA	NA	NA	NA
k127_1437633_3	Loose	OXA-199	carbapenem; penam	antibiotic inactivation	OXA beta-lactamase; OXA-48-like beta-lactamase	unclassified	NA	NA	NA	NA	NA	NA	NA
k127_1437938_5	Loose	CTX-M-11	cephalosporin	antibiotic inactivation	CTX-M beta-lactamase	unclassified	NA	NA	NA	NA	NA	NA	NA
k127_1437977_2	Loose	KHM-1	carbapenem; cephalosporin; cephamycin; penam; penem	antibiotic inactivation	KHM beta-lactamase	unclassified	NA	NA	NA	NA	NA	NA	NA
k127_1438055_2	Loose	LRA-17	cephalosporin; penam	antibiotic inactivation	subclass B3 LRA beta-lactamase	unclassified	NA	NA	NA	NA	NA	NA	NA
k127_1438055_5	Loose	OXA-926	penam	antibiotic inactivation	OXA beta-lactamase	unclassified	NA	NA	NA	NA	NA	NA	NA
k127_1438055_7	Loose	LRA-13	cephalosporin; penam	antibiotic inactivation	class C LRA beta-lactamase; class D LRA beta-lactamase	unclassified	NA	NA	NA	NA	NA	NA	NA
k127_1438058_1	Loose	GES-10	carbapenem; cephalosporin; penam	antibiotic inactivation	GES beta-lactamase	Acetobacter	d_Bacteria	p_Pseudomonadota	c_Alphaproteobacteria	o_Acetobacterales	f_Acetobacteraceae	g_Acetobacter	NA
k127_1438064_2	Loose	OXY-2-8	monobactam; cephalosporin; penam	antibiotic inactivation	OXY beta-lactamase	unclassified	NA	NA	NA	NA	NA	NA	NA
k127_1438173_2	Loose	OXA-5	penam	antibiotic inactivation	OXA beta-lactamase; OXA-5-like beta-lactamase	unclassified	NA	NA	NA	NA	NA	NA	NA
k127_1438228_1	Loose	GES-27	carbapenem; cephalosporin; penam	antibiotic inactivation	GES beta-lactamase	unclassified	NA	NA	NA	NA	NA	NA	NA
k127_1438271_1	Loose	KBL-1	penam	antibiotic inactivation	KBL beta-lactamase	unclassified	NA	NA	NA	NA	NA	NA	NA
k127_1438307_1	Loose	OXA-269	carbapenem; penam	antibiotic inactivation	OXA beta-lactamase; OXA-213-like beta-lactamase	unclassified	NA	NA	NA	NA	NA	NA	NA
k127_1438376_1	Loose	SFC-1	carbapenem	antibiotic inactivation	SFC beta-lactamase	unclassified	NA	NA	NA	NA	NA	NA	NA
k127_1438486_1	Loose	PER-9	monobactam; carbapenem; cephalosporin; penam; penem	antibiotic inactivation	PER beta-lactamase	unclassified	NA	NA	NA	NA	NA	NA	NA
k127_1438494_1	Loose	SHV-202	cephalosporin; penam	antibiotic inactivation	SHV beta-lactamase	unclassified	NA	NA	NA	NA	NA	NA	NA
k127_1438495_1	Loose	OXA-476	penam	antibiotic inactivation	OXA beta-lactamase; OXA-63-like beta-lactamase	unclassified	NA	NA	NA	NA	NA	NA	NA
k127_1438511_3	Loose	OXA-49	carbapenem; penam	antibiotic inactivation	OXA beta-lactamase; OXA-23-like beta-lactamase	unclassified	NA	NA	NA	NA	NA	NA	NA
k127_1438518_7	Loose	blaR1	penam	antibiotic inactivation	BlaZ beta-lactamase	unclassified	NA	NA	NA	NA	NA	NA	NA
k127_1438612_1	Loose	SPG-1	carbapenem	antibiotic inactivation	SPG beta-lactamase	Bacteria	d_Bacteria	NA	NA	NA	NA	NA	NA
k127_1438687_2	Loose	NDM-14	carbapenem; cephalosporin; cephamycin; penam	antibiotic inactivation	NDM beta-lactamase	unclassified	NA	NA	NA	NA	NA	NA	NA
k127_1438827_1	Loose	RSA2-1	carbapenem	antibiotic inactivation	RSA2 beta-lactamase	unclassified	NA	NA	NA	NA	NA	NA	NA
k127_1438877_1	Loose	SGM-5	carbapenem	antibiotic inactivation	SGM beta-lactamase	unclassified	NA	NA	NA	NA	NA	NA	NA
k127_1439179_3	Loose	CAR-1	carbapenem	antibiotic inactivation	CAR beta-lactamase	unclassified	NA	NA	NA	NA	NA	NA	NA
k127_1439241_2	Loose	LRA-8	cephalosporin; penam	antibiotic inactivation	subclass B3 LRA beta-lactamase	JAKSBP01 sp022361035	d_Bacteria	p_Bacillota A	c_Clostridia	o_Peptostreptococcales	f_Caminicellaceae	g_JAKSBP01	s_JAKSBP01 sp022361035
k127_1439241_6	Loose	SCO-1	cephalosporin; penam; penem	antibiotic inactivation	SCO beta-lactamase	JAKSBP01 sp022361035	d_Bacteria	p_Bacillota A	c_Clostridia	o_Peptostreptococcales	f_Caminicellaceae	g_JAKSBP01	s_JAKSBP01 sp022361035
k127_1439258_1	Loose	OXA-444	carbapenem; penam	antibiotic inactivation	OXA beta-lactamase; OXA-60-like beta-lactamase	unclassified	NA	NA	NA	NA	NA	NA	NA
k127_1439287_2	Loose	LRA-19	cephalosporin; penam	antibiotic inactivation	subclass B3 LRA beta-lactamase	unclassified	NA	NA	NA	NA	NA	NA	NA
k127_1439490_3	Loose	LRA-10	cephalosporin; penam	antibiotic inactivation	class C LRA beta-lactamase	unclassified	NA	NA	NA	NA	NA	NA	NA
k127_1439490_4	Loose	Bla1	penam	antibiotic inactivation	class A Bacillus anthracis Bla beta-lactamase	unclassified	NA	NA	NA	NA	NA	NA	NA
k127_1439490_7	Loose	OXA-361	carbapenem; penam	antibiotic inactivation	OXA beta-lactamase; OXA-134-like beta-lactamase	unclassified	NA	NA	NA	NA	NA	NA	NA
k127_1439540_1	Loose	blaR1	penam	antibiotic inactivation	BlaZ beta-lactamase	Acetobacter conturbans	d_Bacteria	p_Pseudomonadota	c_Alphaproteobacteria	o_Acetobacterales	f_Acetobacteraceae	g_Acetobacter	s_Acetobacter conturbans
k127_1439540_2	Loose	OXA-571	carbapenem; penam	antibiotic inactivation	OXA beta-lactamase; OXA-60-like beta-lactamase	Acetobacter conturbans	d_Bacteria	p_Pseudomonadota	c_Alphaproteobacteria	o_Acetobacterales	f_Acetobacteraceae	g_Acetobacter	s_Acetobacter conturbans
k127_1439549_2	Loose	OXA-491	penam	antibiotic inactivation	OXA beta-lactamase	unclassified	NA	NA	NA	NA	NA	NA	NA
k127_1439604_1	Loose	LRA-5	cephalosporin; penam	antibiotic inactivation	class A LRA beta-lactamase	unclassified	NA	NA	NA	NA	NA	NA	NA
k127_1439604_2	Loose	MOX-7	cephalosporin; cephamycin; penam	antibiotic inactivation	MOX beta-lactamase	unclassified	NA	NA	NA	NA	NA	NA	NA
k127_1439710_6	Loose	OXA-574	cephalosporin; penam	antibiotic inactivation	OXA beta-lactamase; OXA-22-like beta-lactamase	unclassified	NA	NA	NA	NA	NA	NA	NA
k127_1439710_9	Loose	FIA-1	carbapenem	antibiotic inactivation	FIA beta-lactamase	unclassified	NA	NA	NA	NA	NA	NA	NA
k127_1439875_1	Loose	OXA-155	carbapenem; penam	antibiotic inactivation	OXA beta-lactamase; OXA-62-like beta-lactamase	Nostoc sp020829625	d_Bacteria	p_Cyanobacteriota	c_Cyanobacteriia	o_Cyanobacteriales	f_Nostocaceae	g_Nostoc	s_Nostoc sp020829625
k127_1440004_1	Loose	OXA-274	carbapenem; penam	antibiotic inactivation	OXA beta-lactamase; OXA-274-like beta-lactamase	unclassified	NA	NA	NA	NA	NA	NA	NA
k127_1440004_3	Loose	CARB-42	penam	antibiotic inactivation	CARB beta-lactamase	unclassified	NA	NA	NA	NA	NA	NA	NA
k127_1440004_4	Loose	ACT-70	carbapenem; cephalosporin; cephamycin; penam	antibiotic inactivation	ACT beta-lactamase	unclassified	NA	NA	NA	NA	NA	NA	NA
k127_1440260_3	Loose	SCO-1	cephalosporin; penam; penem	antibiotic inactivation	SCO beta-lactamase	unclassified	NA	NA	NA	NA	NA	NA	NA
k127_1440292_2	Loose	BSU-1	carbapenem	antibiotic inactivation	BSU beta-lactamase	unclassified	NA	NA	NA	NA	NA	NA	NA
k127_1440292_3	Loose	ADC-8	cephalosporin	antibiotic inactivation	ADC beta-lactamase without carbapenemase activity	unclassified	NA	NA	NA	NA	NA	NA	NA
k127_1440305_1	Loose	PFM-4	carbapenem	antibiotic inactivation	PFM beta-lactamase	Xanthobacteraceae	d_Bacteria	p_Pseudomonadota	c_Alphaproteobacteria	o_Rhizobiales	f_Xanthobacteraceae	NA	NA
k127_1440467_1	Loose	MSI-1	carbapenem	antibiotic inactivation	MSI beta-lactamase	unclassified	NA	NA	NA	NA	NA	NA	NA
k127_1440528_1	Loose	GIM-2	monobactam; carbapenem; cephalosporin; cephamycin; penam; penem	antibiotic inactivation	GIM beta-lactamase	unclassified	NA	NA	NA	NA	NA	NA	NA
k127_1440528_2	Loose	AMZ-1	cephalosporin; cephamycin; penam	antibiotic inactivation	AMZ beta-lactamase	unclassified	NA	NA	NA	NA	NA	NA	NA
k127_1440584_1	Loose	OHIO-1	cephalosporin	antibiotic inactivation	OHIO beta-lactamase	unclassified	NA	NA	NA	NA	NA	NA	NA
k127_1440869_3	Loose	Bla2	carbapenem; cephalosporin; penam	antibiotic inactivation	subclass B1 Bacillus anthracis Bla beta-lactamase	unclassified	NA	NA	NA	NA	NA	NA	NA
k127_1440873_1	Loose	OXA-570	carbapenem; penam	antibiotic inactivation	OXA beta-lactamase; OXA-60-like beta-lactamase	unclassified	NA	NA	NA	NA	NA	NA	NA
k127_1440916_1	Loose	MOX-7	cephalosporin; cephamycin; penam	antibiotic inactivation	MOX beta-lactamase	unclassified	NA	NA	NA	NA	NA	NA	NA
k127_1441013_3	Loose	OXA-568	penam	antibiotic inactivation	OXA beta-lactamase	unclassified	NA	NA	NA	NA	NA	NA	NA
k127_1441076_1	Loose	OXA-143	carbapenem; penam	antibiotic inactivation	OXA beta-lactamase; OXA-143-like beta-lactamase	unclassified	NA	NA	NA	NA	NA	NA	NA
k127_1441270_1	Loose	OXA-306	carbapenem; penam	antibiotic inactivation	OXA beta-lactamase; OXA-286-like beta-lactamase	unclassified	NA	NA	NA	NA	NA	NA	NA
k127_1441290_1	Loose	blaR1	penam	antibiotic inactivation	BlaZ beta-lactamase	Haemophilus D parainfluenzae O	d_Bacteria	p_Pseudomonadota	c_Gammaproteobacteria	o_Enterobacterales A	f_Pasteurellaceae	g_Haemophilus D	s_Haemophilus D parainfluenzae O
k127_1441329_2	Loose	PRC-1	cephalosporin; penam	antibiotic inactivation	PRC beta-lactamase	unclassified	NA	NA	NA	NA	NA	NA	NA
k127_1441329_3	Loose	Rhodobacter sphaeroides ampC beta-lactamase	cephalosporin; penam	antibiotic inactivation	ampC-type beta-lactamase	unclassified	NA	NA	NA	NA	NA	NA	NA
k127_1441329_4	Loose	ACT-54	carbapenem; cephalosporin; cephamycin; penam	antibiotic inactivation	ACT beta-lactamase	unclassified	NA	NA	NA	NA	NA	NA	NA
k127_1441329_5	Loose	IMP-21	carbapenem; cephalosporin; cephamycin; penam; penem	antibiotic inactivation	IMP beta-lactamase	unclassified	NA	NA	NA	NA	NA	NA	NA
k127_1441370_1	Loose	OXA-226	cephalosporin; penam	antibiotic inactivation	OXA beta-lactamase; OXA-2-like beta-lactamase	unclassified	NA	NA	NA	NA	NA	NA	NA
k127_1441372_2	Loose	CTX-M-16	cephalosporin	antibiotic inactivation	CTX-M beta-lactamase	unclassified	NA	NA	NA	NA	NA	NA	NA
k127_1441392_1	Loose	ROB-2	cephalosporin; penam	antibiotic inactivation	ROB beta-lactamase	unclassified	NA	NA	NA	NA	NA	NA	NA
k127_1441516_7	Loose	OXA-896	penam	antibiotic inactivation	OXA beta-lactamase; OXA-9-like beta-lactamase	unclassified	NA	NA	NA	NA	NA	NA	NA
k127_1441516_10	Loose	PNGM-1	carbapenem; cephalosporin; penam	antibiotic inactivation	PNGM beta-lactamase	unclassified	NA	NA	NA	NA	NA	NA	NA
k127_1441569_1	Loose	BcI	cephalosporin; penem	antibiotic inactivation	class A Bacillus cereus Bc beta-lactamase	unclassified	NA	NA	NA	NA	NA	NA	NA
k127_1441569_2	Loose	BcII	cephalosporin; penam	antibiotic inactivation	subclass B1 Bacillus cereus Bc beta-lactamase	unclassified	NA	NA	NA	NA	NA	NA	NA
k127_1441731_4	Loose	FTU-1	penam	antibiotic inactivation	FTU beta-lactamase	unclassified	NA	NA	NA	NA	NA	NA	NA
k127_1441831_1	Loose	CFE-2	cephamycin	antibiotic inactivation	CMY beta-lactamase	unclassified	NA	NA	NA	NA	NA	NA	NA
k127_1441855_1	Loose	FRI-5	penam	antibiotic inactivation	FRI beta-lactamase	unclassified	NA	NA	NA	NA	NA	NA	NA
k127_1441921_4	Loose	OXA-728	penam	antibiotic inactivation	OXA beta-lactamase; OXA-727-like beta-lactamase	Pelomonas saccharophila	d_Bacteria	p_Pseudomonadota	c_Gammaproteobacteria	o_Burkholderiales	f_Burkholderiaceae B	g_Pelomonas	s_Pelomonas saccharophila
k127_1441921_13	Loose	GOB-45	carbapenem; cephalosporin; penam	antibiotic inactivation	GOB beta-lactamase	Pelomonas	d_Bacteria	p_Pseudomonadota	c_Gammaproteobacteria	o_Burkholderiales	f_Burkholderiaceae B	g_Pelomonas	NA
k127_1441921_17	Loose	TEM-216	monobactam; cephalosporin; penam; penem	antibiotic inactivation	TEM beta-lactamase	Pelomonas	d_Bacteria	p_Pseudomonadota	c_Gammaproteobacteria	o_Burkholderiales	f_Burkholderiaceae B	g_Pelomonas	NA
k127_1441921_21	Loose	OXA-461	penam	antibiotic inactivation	OXA beta-lactamase; OXA-61-like beta-lactamase	Pelomonas	d_Bacteria	p_Pseudomonadota	c_Gammaproteobacteria	o_Burkholderiales	f_Burkholderiaceae B	g_Pelomonas	NA
k127_1441921_25	Loose	BUT-2	cephalosporin	antibiotic inactivation	BUT beta-lactamase	Pelomonas saccharophila	d_Bacteria	p_Pseudomonadota	c_Gammaproteobacteria	o_Burkholderiales	f_Burkholderiaceae B	g_Pelomonas	s_Pelomonas saccharophila
k127_1441921_32	Loose	OXA-18	penam	antibiotic inactivation	OXA beta-lactamase	Pelomonas saccharophila	d_Bacteria	p_Pseudomonadota	c_Gammaproteobacteria	o_Burkholderiales	f_Burkholderiaceae B	g_Pelomonas	s_Pelomonas saccharophila
k127_1441921_39	Loose	MBL1b	carbapenem	antibiotic inactivation	MBL beta-lactamase	JAFALK01 sp019234295	d_Bacteria	p_Pseudomonadota	c_Gammaproteobacteria	o_Burkholderiales	f_Burkholderiaceae B	g_JAFALK01	s_JAFALK01 sp019234295
k127_1441975_1	Loose	TTU-1	carbapenem	antibiotic inactivation	TTU beta-lactamase	unclassified	NA	NA	NA	NA	NA	NA	NA
k127_1442007_3	Loose	CMY-157	cephamycin	antibiotic inactivation	CMY beta-lactamase	unclassified	NA	NA	NA	NA	NA	NA	NA
k127_1442137_1	Loose	OXA-47	cephalosporin; penam	antibiotic inactivation	OXA beta-lactamase; OXA-1-like beta-lactamase	unclassified	NA	NA	NA	NA	NA	NA	NA
k127_1442221_3	Loose	PER-5	monobactam; carbapenem; cephalosporin; penam; penem	antibiotic inactivation	PER beta-lactamase	unclassified	NA	NA	NA	NA	NA	NA	NA
k127_1442264_1	Loose	ACI-1	cephalosporin; penam; penem	antibiotic inactivation	ACI beta-lactamase	unclassified	NA	NA	NA	NA	NA	NA	NA
k127_1442395_1	Loose	PDC-247	monobactam; carbapenem; cephalosporin	antibiotic inactivation	PDC beta-lactamase	unclassified	NA	NA	NA	NA	NA	NA	NA
k127_1442412_2	Loose	CIA-3	carbapenem; cephalosporin	antibiotic inactivation	CIA beta-lactamase	unclassified	NA	NA	NA	NA	NA	NA	NA
k127_1442420_1	Loose	CMY-166	cephamycin	antibiotic inactivation	CMY beta-lactamase	JAKSBP01 sp022361035	d_Bacteria	p_Bacillota A	c_Clostridia	o_Peptostreptococcales	f_Caminicellaceae	g_JAKSBP01	s_JAKSBP01 sp022361035
k127_1442420_2	Loose	EAM-1	carbapenem	antibiotic inactivation	EAM beta-lactamase	JAKSBP01 sp022361035	d_Bacteria	p_Bacillota A	c_Clostridia	o_Peptostreptococcales	f_Caminicellaceae	g_JAKSBP01	s_JAKSBP01 sp022361035
k127_1442420_6	Loose	OXA-397	carbapenem; penam	antibiotic inactivation	OXA beta-lactamase; OXA-58-like beta-lactamase	Caminicellaceae	d_Bacteria	p_Bacillota A	c_Clostridia	o_Peptostreptococcales	f_Caminicellaceae	NA	NA
k127_1442420_7	Loose	blaR1	penam	antibiotic inactivation	BlaZ beta-lactamase	JAKSBP01 sp022361035	d_Bacteria	p_Bacillota A	c_Clostridia	o_Peptostreptococcales	f_Caminicellaceae	g_JAKSBP01	s_JAKSBP01 sp022361035
k127_1442423_1	Loose	TTU-1	carbapenem	antibiotic inactivation	TTU beta-lactamase	unclassified	NA	NA	NA	NA	NA	NA	NA
k127_1442695_1	Loose	PC1 beta-lactamase (blaZ)	penam	antibiotic inactivation	BlaZ beta-lactamase	unclassified	NA	NA	NA	NA	NA	NA	NA
k127_1442963_1	Loose	CAU-1	carbapenem; penam	antibiotic inactivation	CAU beta-lactamase	unclassified	NA	NA	NA	NA	NA	NA	NA
k127_1443051_1	Loose	EC-18	cephalosporin	antibiotic inactivation	EC beta-lactamase	Corynebacterium kefirresidentii	d_Bacteria	p_Actinomycetota	c_Actinomycetia	o_Mycobacteriales	f_Mycobacteriaceae	g_Corynebacterium	s_Corynebacterium kefirresidentii
k127_1443085_2	Loose	IMP-84	carbapenem; cephalosporin; cephamycin; penam; penem	antibiotic inactivation	IMP beta-lactamase	unclassified	NA	NA	NA	NA	NA	NA	NA
k127_1443117_2	Loose	OXA-731	carbapenem; penam	antibiotic inactivation	OXA beta-lactamase; OXA-48-like beta-lactamase	unclassified	NA	NA	NA	NA	NA	NA	NA
k127_1443121_1	Loose	KBL-1	penam	antibiotic inactivation	KBL beta-lactamase	unclassified	NA	NA	NA	NA	NA	NA	NA
k127_1443288_2	Loose	LRA-1	cephalosporin; penam	antibiotic inactivation	class A LRA beta-lactamase	unclassified	NA	NA	NA	NA	NA	NA	NA
k127_1443348_1	Loose	GOB-49	carbapenem; cephalosporin; penam	antibiotic inactivation	GOB beta-lactamase	unclassified	NA	NA	NA	NA	NA	NA	NA
k127_1443414_1	Loose	IMP-94	carbapenem; cephalosporin; cephamycin; penam; penem	antibiotic inactivation	IMP beta-lactamase	unclassified	NA	NA	NA	NA	NA	NA	NA
k127_1443414_2	Loose	AXC-2	carbapenem	antibiotic inactivation	AXC beta-lactamase	unclassified	NA	NA	NA	NA	NA	NA	NA
k127_1443550_2	Loose	GES-44	carbapenem; cephalosporin; penam	antibiotic inactivation	GES beta-lactamase	Acetobacter	d_Bacteria	p_Pseudomonadota	c_Alphaproteobacteria	o_Acetobacterales	f_Acetobacteraceae	g_Acetobacter	NA
k127_1443550_3	Loose	OCH-3	monobactam; cephalosporin; cephamycin; penam; penem	antibiotic inactivation	OCH beta-lactamase	Acetobacter	d_Bacteria	p_Pseudomonadota	c_Alphaproteobacteria	o_Acetobacterales	f_Acetobacteraceae	g_Acetobacter	NA
k127_1443642_2	Loose	OKP-A-10	cephalosporin; penam	antibiotic inactivation	OKP beta-lactamase	unclassified	NA	NA	NA	NA	NA	NA	NA
k127_1443665_2	Loose	PDC-332	monobactam; carbapenem; cephalosporin	antibiotic inactivation	PDC beta-lactamase	unclassified	NA	NA	NA	NA	NA	NA	NA
k127_1444119_2	Loose	LRA-13	cephalosporin; penam	antibiotic inactivation	class C LRA beta-lactamase; class D LRA beta-lactamase	unclassified	NA	NA	NA	NA	NA	NA	NA
k127_1444175_1	Loose	OXA-540	cephalosporin; penam	antibiotic inactivation	OXA beta-lactamase; OXA-2-like beta-lactamase	unclassified	NA	NA	NA	NA	NA	NA	NA
k127_1444247_2	Loose	OXA-279	penam	antibiotic inactivation	OXA beta-lactamase	Pontibacillus litoralis	d_Bacteria	p_Bacillota	c_Bacilli	o_Bacillales D	f_BH030062	g_Pontibacillus	s_Pontibacillus litoralis
k127_1444464_2	Loose	CAR-1	carbapenem	antibiotic inactivation	CAR beta-lactamase	JABIBH01 sp024229695	d_Bacteria	p_Krumholzibacteriota	c_Krumholzibacteria	o_LZORAL124-64-63	f_LZORAL124-64-63	g_JABIBH01	s_JABIBH01 sp024229695
k127_1444572_2	Loose	IND-12	carbapenem	antibiotic inactivation	IND beta-lactamase	unclassified	NA	NA	NA	NA	NA	NA	NA
k127_1444611_1	Loose	IMI-7	carbapenem	antibiotic inactivation	IMI beta-lactamase	unclassified	NA	NA	NA	NA	NA	NA	NA
k127_1444634_3	Loose	PDC-231	monobactam; carbapenem; cephalosporin	antibiotic inactivation	PDC beta-lactamase	unclassified	NA	NA	NA	NA	NA	NA	NA
k127_1444637_1	Loose	OXA-830	penam	antibiotic inactivation	OXA beta-lactamase	unclassified	NA	NA	NA	NA	NA	NA	NA
k127_1444690_2	Loose	MSI-1	carbapenem	antibiotic inactivation	MSI beta-lactamase	unclassified	NA	NA	NA	NA	NA	NA	NA
k127_1444821_13	Loose	CGA-1	penam	antibiotic inactivation	CGA beta-lactamase	unclassified	NA	NA	NA	NA	NA	NA	NA
k127_1444920_1	Loose	OXA-114v	penam	antibiotic inactivation	OXA beta-lactamase; OXA-114-like beta-lactamase	unclassified	NA	NA	NA	NA	NA	NA	NA
k127_1444956_3	Loose	SLB-1	cephalosporin; penam	antibiotic inactivation	SHW beta-lactamase	unclassified	NA	NA	NA	NA	NA	NA	NA
k127_1444956_4	Loose	OCH-8	monobactam; cephalosporin; cephamycin; penam; penem	antibiotic inactivation	OCH beta-lactamase	unclassified	NA	NA	NA	NA	NA	NA	NA
k127_1444970_2	Loose	PFM-1	carbapenem	antibiotic inactivation	PFM beta-lactamase	unclassified	NA	NA	NA	NA	NA	NA	NA
k127_1445031_1	Loose	BlaB-9	carbapenem; penam	antibiotic inactivation	BlaB beta-lactamase	unclassified	NA	NA	NA	NA	NA	NA	NA
k127_1445031_5	Loose	ECM-1	carbapenem	antibiotic inactivation	ECM beta-lactamase	unclassified	NA	NA	NA	NA	NA	NA	NA
k127_1445031_8	Loose	ACI-1	cephalosporin; penam; penem	antibiotic inactivation	ACI beta-lactamase	unclassified	NA	NA	NA	NA	NA	NA	NA
k127_1445034_1	Loose	SGM-4	carbapenem	antibiotic inactivation	SGM beta-lactamase	Acetobacter	d_Bacteria	p_Pseudomonadota	c_Alphaproteobacteria	o_Acetobacterales	f_Acetobacteraceae	g_Acetobacter	NA
k127_1445034_4	Loose	CAR-1	carbapenem	antibiotic inactivation	CAR beta-lactamase	Acetobacter	d_Bacteria	p_Pseudomonadota	c_Alphaproteobacteria	o_Acetobacterales	f_Acetobacteraceae	g_Acetobacter	NA
k127_1445076_1	Loose	OXA-157	carbapenem; penam	antibiotic inactivation	OXA beta-lactamase; OXA-62-like beta-lactamase	unclassified	NA	NA	NA	NA	NA	NA	NA
k127_1445091_2	Loose	CIM-1	carbapenem; cephalosporin	antibiotic inactivation	CIM beta-lactamase	unclassified	NA	NA	NA	NA	NA	NA	NA
k127_1445126_1	Loose	CTX-M-40	cephalosporin	antibiotic inactivation	CTX-M beta-lactamase	Staphylococcus	d_Bacteria	p_Bacillota	c_Bacilli	o_Staphylococcales	f_Staphylococcaceae	g_Staphylococcus	NA
k127_1445126_4	Loose	CTX-M-71	cephalosporin	antibiotic inactivation	CTX-M beta-lactamase	Staphylococcus	d_Bacteria	p_Bacillota	c_Bacilli	o_Staphylococcales	f_Staphylococcaceae	g_Staphylococcus	NA
k127_1445128_1	Loose	SPM-1	carbapenem	antibiotic inactivation	SPM beta-lactamase	unclassified	NA	NA	NA	NA	NA	NA	NA
k127_1445170_1	Loose	IMP-68	carbapenem; cephalosporin; cephamycin; penam; penem	antibiotic inactivation	IMP beta-lactamase	unclassified	NA	NA	NA	NA	NA	NA	NA
k127_1445260_2	Loose	OXA-641	carbapenem; penam	antibiotic inactivation	OXA beta-lactamase; OXA-372-like beta-lactamase	unclassified	NA	NA	NA	NA	NA	NA	NA
k127_1445314_2	Loose	FRI-1	penam	antibiotic inactivation	FRI beta-lactamase	unclassified	NA	NA	NA	NA	NA	NA	NA
k127_1445366_3	Loose	OXA-289	penam	antibiotic inactivation	OXA beta-lactamase	unclassified	NA	NA	NA	NA	NA	NA	NA
k127_1445537_2	Loose	OXA-527	penam	antibiotic inactivation	OXA beta-lactamase	unclassified	NA	NA	NA	NA	NA	NA	NA
k127_1445667_5	Loose	PDC-313	monobactam; carbapenem; cephalosporin	antibiotic inactivation	PDC beta-lactamase	unclassified	NA	NA	NA	NA	NA	NA	NA
k127_1445709_7	Loose	MYO-1	carbapenem	antibiotic inactivation	MYO beta-lactamase	unclassified	NA	NA	NA	NA	NA	NA	NA
k127_1445748_1	Loose	LRA-18	cephalosporin; penam	antibiotic inactivation	class C LRA beta-lactamase	unclassified	NA	NA	NA	NA	NA	NA	NA
k127_1445748_5	Loose	BlaB-33	carbapenem; penam	antibiotic inactivation	BlaB beta-lactamase	unclassified	NA	NA	NA	NA	NA	NA	NA
k127_1445799_1	Loose	OXA-9	penam	antibiotic inactivation	OXA beta-lactamase; OXA-9-like beta-lactamase	unclassified	NA	NA	NA	NA	NA	NA	NA
k127_1445811_1	Loose	OXA-655	cephalosporin; penam	antibiotic inactivation	OXA beta-lactamase; OXA-10-like beta-lactamase	unclassified	NA	NA	NA	NA	NA	NA	NA
k127_1445826_3	Loose	BcI	cephalosporin; penem	antibiotic inactivation	class A Bacillus cereus Bc beta-lactamase	unclassified	NA	NA	NA	NA	NA	NA	NA
k127_1445917_2	Loose	LRA-5	cephalosporin; penam	antibiotic inactivation	class A LRA beta-lactamase	unclassified	NA	NA	NA	NA	NA	NA	NA
k127_1445977_2	Loose	CARB-32	penam	antibiotic inactivation	CARB beta-lactamase	Bradyrhizobium	d_Bacteria	p_Pseudomonadota	c_Alphaproteobacteria	o_Rhizobiales	f_Xanthobacteraceae	g_Bradyrhizobium	NA
k127_1445979_1	Loose	LRA-9	cephalosporin; penam	antibiotic inactivation	subclass B3 LRA beta-lactamase	unclassified	NA	NA	NA	NA	NA	NA	NA
k127_1446012_1	Loose	TEM-60	monobactam; cephalosporin; penam; penem	antibiotic inactivation	TEM beta-lactamase	Rothia dentocariosa	d_Bacteria	p_Actinomycetota	c_Actinomycetia	o_Actinomycetales	f_Micrococcaceae	g_Rothia	s_Rothia dentocariosa
k127_1446022_1	Loose	VCC-1	monobactam; carbapenem; penam	antibiotic inactivation	VCC beta-lactamase	unclassified	NA	NA	NA	NA	NA	NA	NA
k127_1446034_1	Loose	VEB-27	monobactam; cephalosporin	antibiotic inactivation	VEB beta-lactamase	unclassified	NA	NA	NA	NA	NA	NA	NA
k127_1446034_2	Loose	IMP-71	carbapenem; cephalosporin; cephamycin; penam; penem	antibiotic inactivation	IMP beta-lactamase	unclassified	NA	NA	NA	NA	NA	NA	NA
k127_1446037_2	Loose	SPN79-1	carbapenem	antibiotic inactivation	SPN79 beta-lactamase	unclassified	NA	NA	NA	NA	NA	NA	NA
k127_1446066_2	Loose	CMY-44	cephamycin	antibiotic inactivation	CMY beta-lactamase	unclassified	NA	NA	NA	NA	NA	NA	NA
k127_1446201_3	Loose	SIM-2	carbapenem; cephalosporin; penam	antibiotic inactivation	SIM beta-lactamase	unclassified	NA	NA	NA	NA	NA	NA	NA
k127_1446201_5	Loose	VAM-1	carbapenem; cephalosporin; penam; tetracycline antibiotic	antibiotic inactivation	VAM beta-lactamase	unclassified	NA	NA	NA	NA	NA	NA	NA
k127_1446211_3	Loose	CRH-3	carbapenem	antibiotic inactivation	CRH beta-lactamase	unclassified	NA	NA	NA	NA	NA	NA	NA
k127_1446214_1	Loose	IDC-1	carbapenem; cephalosporin	antibiotic inactivation	IDC beta-lactamase	unclassified	NA	NA	NA	NA	NA	NA	NA
k127_1446242_1	Loose	Vibrio cholerae varG	carbapenem	antibiotic inactivation	Subclass B1 Vibrio cholerae varG beta-lactamase	unclassified	NA	NA	NA	NA	NA	NA	NA
k127_1446352_1	Loose	MBL1b	carbapenem	antibiotic inactivation	MBL beta-lactamase	unclassified	NA	NA	NA	NA	NA	NA	NA
k127_1446448_1	Loose	MSI-1	carbapenem	antibiotic inactivation	MSI beta-lactamase	unclassified	NA	NA	NA	NA	NA	NA	NA
k127_1446496_1	Loose	PAM-1	carbapenem; cephalosporin	antibiotic inactivation	PAM beta-lactamase	unclassified	NA	NA	NA	NA	NA	NA	NA
k127_1446496_2	Loose	DHT2-1	carbapenem	antibiotic inactivation	DHT2 beta-lactamase	unclassified	NA	NA	NA	NA	NA	NA	NA
k127_1446535_1	Loose	SHN-1	carbapenem	antibiotic inactivation	SHN beta-lactamase	unclassified	NA	NA	NA	NA	NA	NA	NA
k127_1446577_1	Loose	SFH-1	carbapenem	antibiotic inactivation	SFH beta-lactamase	Bacteria	d_Bacteria	NA	NA	NA	NA	NA	NA
k127_1446607_2	Loose	OXA-751	carbapenem; penam	antibiotic inactivation	OXA beta-lactamase; OXA-51-like beta-lactamase	Sulfitobacter sp013139555	d_Bacteria	p_Pseudomonadota	c_Alphaproteobacteria	o_Rhodobacterales	f_Rhodobacteraceae	g_Sulfitobacter	s_Sulfitobacter sp013139555
k127_1446858_1	Loose	OXA-119	penam	antibiotic inactivation	OXA beta-lactamase; OXA-46-like beta-lactamase	unclassified	NA	NA	NA	NA	NA	NA	NA
k127_1446945_1	Loose	OCH-8	monobactam; cephalosporin; cephamycin; penam; penem	antibiotic inactivation	OCH beta-lactamase	unclassified	NA	NA	NA	NA	NA	NA	NA
k127_1447039_1	Loose	Rhodobacter sphaeroides ampC beta-lactamase	cephalosporin; penam	antibiotic inactivation	ampC-type beta-lactamase	unclassified	NA	NA	NA	NA	NA	NA	NA
k127_1447092_1	Loose	PDC-192	monobactam; carbapenem; cephalosporin	antibiotic inactivation	PDC beta-lactamase	unclassified	NA	NA	NA	NA	NA	NA	NA
k127_1447114_1	Loose	PDC-197	monobactam; carbapenem; cephalosporin	antibiotic inactivation	PDC beta-lactamase	unclassified	NA	NA	NA	NA	NA	NA	NA
k127_1447195_2	Loose	CTX-M-83	cephalosporin	antibiotic inactivation	CTX-M beta-lactamase	unclassified	NA	NA	NA	NA	NA	NA	NA
k127_1447195_3	Loose	PEDO-2	carbapenem	antibiotic inactivation	subclass B3 PEDO beta-lactamase	unclassified	NA	NA	NA	NA	NA	NA	NA
k127_1447232_1	Loose	MOX-14	cephalosporin; cephamycin; penam	antibiotic inactivation	MOX beta-lactamase	unclassified	NA	NA	NA	NA	NA	NA	NA
k127_1447301_1	Loose	GRD23-1	carbapenem	antibiotic inactivation	GRD23 beta-lactamase	unclassified	NA	NA	NA	NA	NA	NA	NA
k127_1447444_1	Loose	Rm3	carbapenem; cephalosporin; penam	antibiotic inactivation	Rm3 family beta-lactamase	unclassified	NA	NA	NA	NA	NA	NA	NA
k127_1447548_1	Loose	ACT-81	carbapenem; cephalosporin; cephamycin; penam	antibiotic inactivation	ACT beta-lactamase	unclassified	NA	NA	NA	NA	NA	NA	NA
k127_1447610_1	Loose	ADC-65	cephalosporin	antibiotic inactivation	ADC beta-lactamases pending classification for carbapenemase activity	Mediterraneibacter sp014287475	d_Bacteria	p_Bacillota A	c_Clostridia	o_Lachnospirales	f_Lachnospiraceae	g_Mediterraneibacter	s_Mediterraneibacter sp014287475
k127_1447700_2	Loose	OXA-572	cephalosporin; penam	antibiotic inactivation	OXA beta-lactamase; OXA-22-like beta-lactamase	unclassified	NA	NA	NA	NA	NA	NA	NA
k127_1447778_1	Loose	OXA-896	penam	antibiotic inactivation	OXA beta-lactamase; OXA-9-like beta-lactamase	unclassified	NA	NA	NA	NA	NA	NA	NA
k127_1447811_1	Loose	IMP-58	carbapenem; cephalosporin; cephamycin; penam; penem	antibiotic inactivation	IMP beta-lactamase	unclassified	NA	NA	NA	NA	NA	NA	NA
k127_1447944_1	Loose	LAP-2	cephalosporin; penam; penem	antibiotic inactivation	LAP beta-lactamase	unclassified	NA	NA	NA	NA	NA	NA	NA
k127_1448076_2	Loose	ACT-66	carbapenem; cephalosporin; cephamycin; penam	antibiotic inactivation	ACT beta-lactamase	unclassified	NA	NA	NA	NA	NA	NA	NA
k127_1448167_1	Loose	Bla1	penam	antibiotic inactivation	class A Bacillus anthracis Bla beta-lactamase	Bacteria	d_Bacteria	NA	NA	NA	NA	NA	NA
k127_1448170_2	Loose	OXA-229	carbapenem; penam	antibiotic inactivation	OXA beta-lactamase; OXA-229-like beta-lactamase	Streptococcus	d_Bacteria	p_Bacillota	c_Bacilli	o_Lactobacillales	f_Streptococcaceae	g_Streptococcus	NA
k127_1448231_1	Loose	CGB-1	carbapenem; cephalosporin; penam	antibiotic inactivation	CGB beta-lactamase	Acetobacter	d_Bacteria	p_Pseudomonadota	c_Alphaproteobacteria	o_Acetobacterales	f_Acetobacteraceae	g_Acetobacter	NA
k127_1448276_1	Loose	ALG11-1	carbapenem	antibiotic inactivation	ALG11 beta-lactamase	unclassified	NA	NA	NA	NA	NA	NA	NA
k127_1448382_1	Loose	OXA-114u	penam	antibiotic inactivation	OXA beta-lactamase; OXA-114-like beta-lactamase	unclassified	NA	NA	NA	NA	NA	NA	NA
k127_1448528_3	Loose	TEM-178	monobactam; cephalosporin; penam; penem	antibiotic inactivation	TEM beta-lactamase	unclassified	NA	NA	NA	NA	NA	NA	NA
k127_1448629_1	Loose	LHK-1	carbapenem; cephalosporin	antibiotic inactivation	LHK beta-lactamase	Schleiferilactobacillus harbinensis	d_Bacteria	p_Bacillota	c_Bacilli	o_Lactobacillales	f_Lactobacillaceae	g_Schleiferilactobacillus	s_Schleiferilactobacillus harbinensis
k127_1448838_2	Loose	BlaB-10	carbapenem; penam	antibiotic inactivation	BlaB beta-lactamase	unclassified	NA	NA	NA	NA	NA	NA	NA
k127_1448961_2	Loose	CMY-54	cephamycin	antibiotic inactivation	CMY beta-lactamase	unclassified	NA	NA	NA	NA	NA	NA	NA
k127_1448994_6	Loose	FOX-13	cephalosporin; cephamycin	antibiotic inactivation	FOX beta-lactamase	unclassified	NA	NA	NA	NA	NA	NA	NA
k127_1449140_2	Loose	FPH-1	penam	antibiotic inactivation	FPH beta-lactamase	unclassified	NA	NA	NA	NA	NA	NA	NA
k127_1449157_2	Loose	AMZ-1	cephalosporin; cephamycin; penam	antibiotic inactivation	AMZ beta-lactamase	unclassified	NA	NA	NA	NA	NA	NA	NA
k127_1449221_1	Loose	PEDO-1	carbapenem	antibiotic inactivation	subclass B3 PEDO beta-lactamase	unclassified	NA	NA	NA	NA	NA	NA	NA
k127_1449238_1	Loose	SIM-2	carbapenem; cephalosporin; penam	antibiotic inactivation	SIM beta-lactamase	Mediterraneibacter sp014287475	d_Bacteria	p_Bacillota A	c_Clostridia	o_Lachnospirales	f_Lachnospiraceae	g_Mediterraneibacter	s_Mediterraneibacter sp014287475
k127_1449301_2	Loose	GRD33-1	carbapenem	antibiotic inactivation	GRD33 beta-lactamase	unclassified	NA	NA	NA	NA	NA	NA	NA
k127_1449305_2	Loose	CTX-M-134	cephalosporin	antibiotic inactivation	CTX-M beta-lactamase	Streptococcus sp902836505	d_Bacteria	p_Bacillota	c_Bacilli	o_Lactobacillales	f_Streptococcaceae	g_Streptococcus	s_Streptococcus sp902836505
k127_1449503_1	Loose	GMB-1	carbapenem	antibiotic inactivation	GMB beta-lactamase	Bacteria	d_Bacteria	NA	NA	NA	NA	NA	NA
k127_1449506_1	Loose	EC-15	cephalosporin	antibiotic inactivation	EC beta-lactamase	unclassified	NA	NA	NA	NA	NA	NA	NA
k127_1449733_1	Loose	CARB-12	penam	antibiotic inactivation	CARB beta-lactamase	unclassified	NA	NA	NA	NA	NA	NA	NA
k127_1449761_2	Loose	MAL-2	carbapenem	antibiotic inactivation	MAL beta-lactamase	unclassified	NA	NA	NA	NA	NA	NA	NA
k127_1449766_1	Loose	OXA-22	cephalosporin; penam	antibiotic inactivation	OXA beta-lactamase; OXA-22-like beta-lactamase	JAKSDJ01 sp022360155	d_Bacteria	p_Chloroflexota	c_Chloroflexia	o_Chloroflexales	f_Chloroflexaceae	g_JAKSDJ01	s_JAKSDJ01 sp022360155
k127_1449807_4	Loose	OXA-902	penam	antibiotic inactivation	OXA beta-lactamase; OXA-50-like beta-lactamase	Schleiferilactobacillus harbinensis	d_Bacteria	p_Bacillota	c_Bacilli	o_Lactobacillales	f_Lactobacillaceae	g_Schleiferilactobacillus	s_Schleiferilactobacillus harbinensis
k127_1449827_1	Loose	OXA-302	carbapenem; penam	antibiotic inactivation	OXA beta-lactamase; OXA-286-like beta-lactamase	Streptococcus	d_Bacteria	p_Bacillota	c_Bacilli	o_Lactobacillales	f_Streptococcaceae	g_Streptococcus	NA
k127_1449909_1	Loose	FRI-5	penam	antibiotic inactivation	FRI beta-lactamase	unclassified	NA	NA	NA	NA	NA	NA	NA
k127_1449923_1	Loose	blaR1	penam	antibiotic inactivation	BlaZ beta-lactamase	unclassified	NA	NA	NA	NA	NA	NA	NA
k127_1449950_3	Loose	OXA-85	penam	antibiotic inactivation	OXA beta-lactamase	unclassified	NA	NA	NA	NA	NA	NA	NA
k127_1450063_2	Loose	CMY-100	cephamycin	antibiotic inactivation	CMY beta-lactamase	unclassified	NA	NA	NA	NA	NA	NA	NA
k127_1450083_2	Loose	ACT-83	carbapenem; cephalosporin; cephamycin; penam	antibiotic inactivation	ACT beta-lactamase	unclassified	NA	NA	NA	NA	NA	NA	NA
k127_1450084_8	Loose	LHK-6	carbapenem; cephalosporin	antibiotic inactivation	LHK beta-lactamase	unclassified	NA	NA	NA	NA	NA	NA	NA
k127_1450244_1	Loose	CARB-47	penam	antibiotic inactivation	CARB beta-lactamase	unclassified	NA	NA	NA	NA	NA	NA	NA
k127_1450327_2	Loose	OXA-43	penam	antibiotic inactivation	OXA beta-lactamase; OXA-42-like beta-lactamase	unclassified	NA	NA	NA	NA	NA	NA	NA
k127_1450479_2	Loose	ELM-1	carbapenem	antibiotic inactivation	ELM beta-lactamase	Acetobacter aceti	d_Bacteria	p_Pseudomonadota	c_Alphaproteobacteria	o_Acetobacterales	f_Acetobacteraceae	g_Acetobacter	s_Acetobacter aceti
k127_1450578_1	Loose	RSA2-1	carbapenem	antibiotic inactivation	RSA2 beta-lactamase	unclassified	NA	NA	NA	NA	NA	NA	NA
k127_1450675_1	Loose	LRA-13	cephalosporin; penam	antibiotic inactivation	class C LRA beta-lactamase; class D LRA beta-lactamase	unclassified	NA	NA	NA	NA	NA	NA	NA
k127_1450779_3	Loose	CMY-153	cephamycin	antibiotic inactivation	CMY beta-lactamase	unclassified	NA	NA	NA	NA	NA	NA	NA
k127_1450830_1	Loose	SCO-1	cephalosporin; penam; penem	antibiotic inactivation	SCO beta-lactamase	unclassified	NA	NA	NA	NA	NA	NA	NA
k127_1451200_1	Loose	PDC-455	monobactam; carbapenem; cephalosporin	antibiotic inactivation	PDC beta-lactamase	unclassified	NA	NA	NA	NA	NA	NA	NA
k127_1451236_1	Loose	MYO-1	carbapenem	antibiotic inactivation	MYO beta-lactamase	unclassified	NA	NA	NA	NA	NA	NA	NA
k127_1451260_1	Loose	FIM-1	carbapenem; cephalosporin	antibiotic inactivation	FIM beta-lactamase	unclassified	NA	NA	NA	NA	NA	NA	NA
k127_1451289_1	Loose	FOX-3	cephalosporin; cephamycin	antibiotic inactivation	FOX beta-lactamase	unclassified	NA	NA	NA	NA	NA	NA	NA
k127_1451297_1	Loose	PST-1	carbapenem	antibiotic inactivation	PST beta-lactamase	unclassified	NA	NA	NA	NA	NA	NA	NA
k127_1451330_1	Loose	L1 beta-lactamase	cephalosporin	antibiotic inactivation	L1 family beta-lactamase	unclassified	NA	NA	NA	NA	NA	NA	NA
k127_1451390_2	Loose	blaR1	penam	antibiotic inactivation	BlaZ beta-lactamase	Haemophilus D parainfluenzae O	d_Bacteria	p_Pseudomonadota	c_Gammaproteobacteria	o_Enterobacterales A	f_Pasteurellaceae	g_Haemophilus D	s_Haemophilus D parainfluenzae O
k127_1451391_1	Loose	FTU-1	penam	antibiotic inactivation	FTU beta-lactamase	unclassified	NA	NA	NA	NA	NA	NA	NA
k127_1451556_3	Loose	TEM-233	monobactam; cephalosporin; penam; penem	antibiotic inactivation	TEM beta-lactamase	Finegoldia magna H	d_Bacteria	p_Bacillota A	c_Clostridia	o_Tissierellales	f_Peptoniphilaceae	g_Finegoldia	s_Finegoldia magna H
k127_1451876_3	Loose	PAC-1	cephalosporin	antibiotic inactivation	PAC beta-lactamase	Mediterraneibacter sp014287475	d_Bacteria	p_Bacillota A	c_Clostridia	o_Lachnospirales	f_Lachnospiraceae	g_Mediterraneibacter	s_Mediterraneibacter sp014287475
k127_1451927_2	Loose	FOX-4	cephalosporin; cephamycin	antibiotic inactivation	FOX beta-lactamase	Mediterraneibacter sp014287475	d_Bacteria	p_Bacillota A	c_Clostridia	o_Lachnospirales	f_Lachnospiraceae	g_Mediterraneibacter	s_Mediterraneibacter sp014287475
k127_1451933_2	Loose	GOB-22	carbapenem; cephalosporin; penam	antibiotic inactivation	GOB beta-lactamase	unclassified	NA	NA	NA	NA	NA	NA	NA
k127_1451971_2	Loose	OXA-859	carbapenem; penam	antibiotic inactivation	OXA beta-lactamase; OXA-51-like beta-lactamase	unclassified	NA	NA	NA	NA	NA	NA	NA
k127_1452011_3	Loose	OXA-895	carbapenem; penam	antibiotic inactivation	OXA beta-lactamase; OXA-229-like beta-lactamase	unclassified	NA	NA	NA	NA	NA	NA	NA
k127_1452245_3	Loose	OXA-296	penam	antibiotic inactivation	OXA beta-lactamase	unclassified	NA	NA	NA	NA	NA	NA	NA
k127_1452245_4	Loose	OXA-347	penam	antibiotic inactivation	OXA beta-lactamase	unclassified	NA	NA	NA	NA	NA	NA	NA
k127_1452305_1	Loose	PNGM-1	carbapenem; cephalosporin; penam	antibiotic inactivation	PNGM beta-lactamase	unclassified	NA	NA	NA	NA	NA	NA	NA
k127_1452402_2	Loose	CepA-49	cephalosporin	antibiotic inactivation	CepA beta-lactamase	Lacticaseibacillus paracasei	d_Bacteria	p_Bacillota	c_Bacilli	o_Lactobacillales	f_Lactobacillaceae	g_Lacticaseibacillus	s_Lacticaseibacillus paracasei
k127_1452802_1	Loose	HERA-3	penam	antibiotic inactivation	HERA beta-lactamase	unclassified	NA	NA	NA	NA	NA	NA	NA
k127_1453009_1	Loose	KPC-66	monobactam; carbapenem; cephalosporin; penam	antibiotic inactivation	KPC beta-lactamase	unclassified	NA	NA	NA	NA	NA	NA	NA
k127_1453206_2	Loose	CTX-M-141	cephalosporin	antibiotic inactivation	CTX-M beta-lactamase	unclassified	NA	NA	NA	NA	NA	NA	NA
k127_1453215_1	Loose	IDC-2	carbapenem; cephalosporin	antibiotic inactivation	IDC beta-lactamase	unclassified	NA	NA	NA	NA	NA	NA	NA
k127_1453356_6	Loose	ADC-8	cephalosporin	antibiotic inactivation	ADC beta-lactamase without carbapenemase activity	unclassified	NA	NA	NA	NA	NA	NA	NA
k127_1453474_1	Loose	SHV-151	cephalosporin; penam	antibiotic inactivation	SHV beta-lactamase	unclassified	NA	NA	NA	NA	NA	NA	NA
k127_1453493_1	Loose	EBR-3	carbapenem; cephalosporin; penam	antibiotic inactivation	EBR beta-lactamase	unclassified	NA	NA	NA	NA	NA	NA	NA
k127_1453493_3	Loose	RSD2-1	carbapenem; cephalosporin	antibiotic inactivation	RSD2 beta-lactamase	Streptococcus	d_Bacteria	p_Bacillota	c_Bacilli	o_Lactobacillales	f_Streptococcaceae	g_Streptococcus	NA
k127_1453502_1	Loose	CGA-1	penam	antibiotic inactivation	CGA beta-lactamase	Bacteria	d_Bacteria	NA	NA	NA	NA	NA	NA
k127_1453502_2	Loose	HERA-4	penam	antibiotic inactivation	HERA beta-lactamase	Mycobacterium	d_Bacteria	p_Actinomycetota	c_Actinomycetia	o_Mycobacteriales	f_Mycobacteriaceae	g_Mycobacterium	NA
k127_1453566_2	Loose	MYO-1	carbapenem	antibiotic inactivation	MYO beta-lactamase	Telluria sp014841835	d_Bacteria	p_Pseudomonadota	c_Gammaproteobacteria	o_Burkholderiales	f_Burkholderiaceae	g_Telluria	s_Telluria sp014841835
k127_1453566_3	Loose	ACT-79	carbapenem; cephalosporin; cephamycin; penam	antibiotic inactivation	ACT beta-lactamase	Bradyrhizobium	d_Bacteria	p_Pseudomonadota	c_Alphaproteobacteria	o_Rhizobiales	f_Xanthobacteraceae	g_Bradyrhizobium	NA
k127_1453616_5	Loose	OXA-706	carbapenem; penam	antibiotic inactivation	OXA beta-lactamase; OXA-51-like beta-lactamase	unclassified	NA	NA	NA	NA	NA	NA	NA
k127_1453674_2	Loose	EC-13	cephalosporin	antibiotic inactivation	EC beta-lactamase	unclassified	NA	NA	NA	NA	NA	NA	NA
k127_1453782_3	Loose	IND-6	carbapenem	antibiotic inactivation	IND beta-lactamase	unclassified	NA	NA	NA	NA	NA	NA	NA
k127_1453782_6	Loose	AER-1	penam	antibiotic inactivation	AER beta-lactamase	unclassified	NA	NA	NA	NA	NA	NA	NA
k127_1453787_1	Loose	CTX-M-49	cephalosporin	antibiotic inactivation	CTX-M beta-lactamase	unclassified	NA	NA	NA	NA	NA	NA	NA
k127_1453787_2	Loose	OXA-635	penam	antibiotic inactivation	OXA beta-lactamase; OXA-184-like beta-lactamase	unclassified	NA	NA	NA	NA	NA	NA	NA
k127_1453840_1	Loose	VEB-13	monobactam; cephalosporin	antibiotic inactivation	VEB beta-lactamase	UBA2779 sp022360655	d_Bacteria	p_Spirochaetota	c_Spirochaetia	o_Spirochaetales E	f_Spirochaetaceae B	g_UBA2779	s_UBA2779 sp022360655
k127_1454054_1	Loose	FIA-1	carbapenem	antibiotic inactivation	FIA beta-lactamase	unclassified	NA	NA	NA	NA	NA	NA	NA
k127_1454161_1	Loose	SLB-1	cephalosporin; penam	antibiotic inactivation	SHW beta-lactamase	root	#NAME?	NA	NA	NA	NA	NA	NA
k127_1454161_2	Loose	MOX-7	cephalosporin; cephamycin; penam	antibiotic inactivation	MOX beta-lactamase	unclassified	NA	NA	NA	NA	NA	NA	NA
k127_1454347_1	Loose	MOX-2	cephalosporin; cephamycin; penam	antibiotic inactivation	MOX beta-lactamase	unclassified	NA	NA	NA	NA	NA	NA	NA
k127_1454441_3	Loose	OXA-779	penam	antibiotic inactivation	OXA beta-lactamase; OXA-46-like beta-lactamase	Rubrobacter A aplysinae	d_Bacteria	p_Actinomycetota	c_Rubrobacteria	o_Rubrobacterales	f_Rubrobacteraceae	g_Rubrobacter A	s_Rubrobacter A aplysinae
k127_1454575_1	Loose	CfxA6	cephamycin	antibiotic inactivation	CfxA beta-lactamase	unclassified	NA	NA	NA	NA	NA	NA	NA
k127_1454606_1	Loose	OXA-667	carbapenem; penam	antibiotic inactivation	OXA beta-lactamase; OXA-274-like beta-lactamase	unclassified	NA	NA	NA	NA	NA	NA	NA
k127_1454646_1	Loose	IDC-1	carbapenem; cephalosporin	antibiotic inactivation	IDC beta-lactamase	Bacteria	d_Bacteria	NA	NA	NA	NA	NA	NA
k127_1454652_1	Loose	IND-4	carbapenem	antibiotic inactivation	IND beta-lactamase	Staphylococcus pasteuri	d_Bacteria	p_Bacillota	c_Bacilli	o_Staphylococcales	f_Staphylococcaceae	g_Staphylococcus	s_Staphylococcus pasteuri
k127_1454687_1	Loose	CTX-M-92	cephalosporin	antibiotic inactivation	CTX-M beta-lactamase	unclassified	NA	NA	NA	NA	NA	NA	NA
k127_1454874_1	Loose	LRA-7	cephalosporin; penam	antibiotic inactivation	subclass B3 LRA beta-lactamase	unclassified	NA	NA	NA	NA	NA	NA	NA
k127_1454888_2	Loose	OCH-3	monobactam; cephalosporin; cephamycin; penam; penem	antibiotic inactivation	OCH beta-lactamase	unclassified	NA	NA	NA	NA	NA	NA	NA
k127_1454994_1	Loose	HMB-1	carbapenem	antibiotic inactivation	HMB beta-lactamase	unclassified	NA	NA	NA	NA	NA	NA	NA
k127_1454994_2	Loose	ACT-20	carbapenem; cephalosporin; cephamycin; penam	antibiotic inactivation	ACT beta-lactamase	unclassified	NA	NA	NA	NA	NA	NA	NA
k127_1455040_2	Loose	IMP-5	carbapenem; cephalosporin; cephamycin; penam; penem	antibiotic inactivation	IMP beta-lactamase	unclassified	NA	NA	NA	NA	NA	NA	NA
k127_1455040_4	Loose	PJM-1	carbapenem; cephalosporin; cephamycin; penam	antibiotic inactivation	PJM beta-lactamase	unclassified	NA	NA	NA	NA	NA	NA	NA
k127_1455040_6	Loose	Vibrio cholerae varG	carbapenem	antibiotic inactivation	Subclass B1 Vibrio cholerae varG beta-lactamase	unclassified	NA	NA	NA	NA	NA	NA	NA
k127_1455040_7	Loose	SHV-8	cephalosporin; penam	antibiotic inactivation	SHV beta-lactamase	unclassified	NA	NA	NA	NA	NA	NA	NA
k127_1455041_1	Loose	RSA1-1	carbapenem; cephalosporin	antibiotic inactivation	RSA beta-lactamase	unclassified	NA	NA	NA	NA	NA	NA	NA
k127_1455041_5	Loose	CMY-122	cephamycin	antibiotic inactivation	CMY beta-lactamase	unclassified	NA	NA	NA	NA	NA	NA	NA
k127_1455259_7	Loose	SPG-1	carbapenem	antibiotic inactivation	SPG beta-lactamase	unclassified	NA	NA	NA	NA	NA	NA	NA
k127_1455259_8	Loose	OXA-778	carbapenem; penam	antibiotic inactivation	OXA beta-lactamase; OXA-213-like beta-lactamase	unclassified	NA	NA	NA	NA	NA	NA	NA
k127_1455344_2	Loose	SME-5	carbapenem	antibiotic inactivation	SME beta-lactamase	unclassified	NA	NA	NA	NA	NA	NA	NA
k127_1455349_1	Loose	NmcR	carbapenem; cephalosporin; cephamycin; penam	antibiotic inactivation	NmcA beta-lactamase	Mediterraneibacter sp014287475	d_Bacteria	p_Bacillota A	c_Clostridia	o_Lachnospirales	f_Lachnospiraceae	g_Mediterraneibacter	s_Mediterraneibacter sp014287475
k127_1455367_1	Loose	LUS-1	carbapenem; cephalosporin	antibiotic inactivation	LUS beta-lactamase	unclassified	NA	NA	NA	NA	NA	NA	NA
k127_1455498_1	Loose	BlaB-16	carbapenem; penam	antibiotic inactivation	BlaB beta-lactamase	unclassified	NA	NA	NA	NA	NA	NA	NA
k127_1455504_1	Loose	SGM-1	carbapenem	antibiotic inactivation	SGM beta-lactamase	unclassified	NA	NA	NA	NA	NA	NA	NA
k127_1455504_2	Loose	VIM-47	carbapenem; cephalosporin; cephamycin; penam; penem	antibiotic inactivation	VIM beta-lactamase	unclassified	NA	NA	NA	NA	NA	NA	NA
k127_1455738_1	Loose	OXA-236	carbapenem; penam	antibiotic inactivation	OXA beta-lactamase; OXA-134-like beta-lactamase	unclassified	NA	NA	NA	NA	NA	NA	NA
k127_1455741_4	Loose	TEM-54	monobactam; cephalosporin; penam; penem	antibiotic inactivation	TEM beta-lactamase	unclassified	NA	NA	NA	NA	NA	NA	NA
k127_1455862_1	Loose	MYX-1	carbapenem	antibiotic inactivation	MYX beta-lactamase	unclassified	NA	NA	NA	NA	NA	NA	NA
k127_1455888_7	Loose	BcI	cephalosporin; penem	antibiotic inactivation	class A Bacillus cereus Bc beta-lactamase	unclassified	NA	NA	NA	NA	NA	NA	NA
k127_1455900_3	Loose	ACI-1	cephalosporin; penam; penem	antibiotic inactivation	ACI beta-lactamase	unclassified	NA	NA	NA	NA	NA	NA	NA
k127_1455900_5	Loose	ECV-1	carbapenem	antibiotic inactivation	ECV beta-lactamase	unclassified	NA	NA	NA	NA	NA	NA	NA
k127_1455908_1	Loose	AFM-1	carbapenem	antibiotic inactivation	AFM beta-lactamase	unclassified	NA	NA	NA	NA	NA	NA	NA
k127_1456017_3	Loose	OXA-573	carbapenem; penam	antibiotic inactivation	OXA beta-lactamase; OXA-60-like beta-lactamase	Acetobacter aceti	d_Bacteria	p_Pseudomonadota	c_Alphaproteobacteria	o_Acetobacterales	f_Acetobacteraceae	g_Acetobacter	s_Acetobacter aceti
k127_1456017_5	Loose	NmcR	carbapenem; cephalosporin; cephamycin; penam	antibiotic inactivation	NmcA beta-lactamase	unclassified	NA	NA	NA	NA	NA	NA	NA
k127_1456045_7	Loose	MYX-1	carbapenem	antibiotic inactivation	MYX beta-lactamase	unclassified	NA	NA	NA	NA	NA	NA	NA
k127_1456045_9	Loose	CMY-27	cephamycin	antibiotic inactivation	CMY beta-lactamase	unclassified	NA	NA	NA	NA	NA	NA	NA
k127_1456083_1	Loose	ORR-1	carbapenem	antibiotic inactivation	ORR beta-lactamase	unclassified	NA	NA	NA	NA	NA	NA	NA
k127_1456183_1	Loose	ADC-70	cephalosporin	antibiotic inactivation	ADC beta-lactamases pending classification for carbapenemase activity	unclassified	NA	NA	NA	NA	NA	NA	NA
k127_1456285_1	Loose	ACT-37	carbapenem; cephalosporin; cephamycin; penam	antibiotic inactivation	ACT beta-lactamase	unclassified	NA	NA	NA	NA	NA	NA	NA
k127_1456301_3	Loose	CTX-M-5	cephalosporin	antibiotic inactivation	CTX-M beta-lactamase	unclassified	NA	NA	NA	NA	NA	NA	NA
k127_1456335_1	Loose	Vibrio cholerae varG	carbapenem	antibiotic inactivation	Subclass B1 Vibrio cholerae varG beta-lactamase	unclassified	NA	NA	NA	NA	NA	NA	NA
k127_1456386_1	Loose	OXA-427	carbapenem; penam	antibiotic inactivation	OXA beta-lactamase; OXA-427-like beta-lactamase	unclassified	NA	NA	NA	NA	NA	NA	NA
k127_1456423_1	Loose	OXA-199	carbapenem; penam	antibiotic inactivation	OXA beta-lactamase; OXA-48-like beta-lactamase	Bacteria	d_Bacteria	NA	NA	NA	NA	NA	NA
k127_1456449_2	Loose	OXA-302	carbapenem; penam	antibiotic inactivation	OXA beta-lactamase; OXA-286-like beta-lactamase	unclassified	NA	NA	NA	NA	NA	NA	NA
k127_1456449_3	Loose	EVM-1	carbapenem	antibiotic inactivation	EVM beta-lactamase	unclassified	NA	NA	NA	NA	NA	NA	NA
k127_1456488_1	Loose	CTX-M-224	cephalosporin	antibiotic inactivation	CTX-M beta-lactamase	Schleiferilactobacillus harbinensis	d_Bacteria	p_Bacillota	c_Bacilli	o_Lactobacillales	f_Lactobacillaceae	g_Schleiferilactobacillus	s_Schleiferilactobacillus harbinensis
k127_1456488_3	Loose	ADC-42	cephalosporin	antibiotic inactivation	ADC beta-lactamase without carbapenemase activity	Schleiferilactobacillus harbinensis	d_Bacteria	p_Bacillota	c_Bacilli	o_Lactobacillales	f_Lactobacillaceae	g_Schleiferilactobacillus	s_Schleiferilactobacillus harbinensis
k127_1456549_3	Loose	PER-4	monobactam; carbapenem; cephalosporin; penam; penem	antibiotic inactivation	PER beta-lactamase	unclassified	NA	NA	NA	NA	NA	NA	NA
k127_1456672_1	Loose	OCH-1	monobactam; cephalosporin; cephamycin; penam; penem	antibiotic inactivation	OCH beta-lactamase	unclassified	NA	NA	NA	NA	NA	NA	NA
k127_1456691_15	Loose	PDC-441	monobactam; carbapenem; cephalosporin	antibiotic inactivation	PDC beta-lactamase	unclassified	NA	NA	NA	NA	NA	NA	NA
k127_1456704_1	Loose	OXA-666	penam	antibiotic inactivation	OXA beta-lactamase	unclassified	NA	NA	NA	NA	NA	NA	NA
k127_1456847_1	Loose	CRP-1	carbapenem	antibiotic inactivation	CRP beta-lactamase	unclassified	NA	NA	NA	NA	NA	NA	NA
k127_1456943_1	Loose	OXA-229	carbapenem; penam	antibiotic inactivation	OXA beta-lactamase; OXA-229-like beta-lactamase	unclassified	NA	NA	NA	NA	NA	NA	NA
k127_1456958_1	Loose	IMI-20	carbapenem	antibiotic inactivation	IMI beta-lactamase	unclassified	NA	NA	NA	NA	NA	NA	NA
k127_1457040_2	Loose	OXA-780	penam	antibiotic inactivation	OXA beta-lactamase	unclassified	NA	NA	NA	NA	NA	NA	NA
k127_1457040_3	Loose	OXA-822	carbapenem; penam	antibiotic inactivation	OXA beta-lactamase; OXA-213-like beta-lactamase	unclassified	NA	NA	NA	NA	NA	NA	NA
k127_1457040_4	Loose	ECM-1	carbapenem	antibiotic inactivation	ECM beta-lactamase	unclassified	NA	NA	NA	NA	NA	NA	NA
k127_1457080_2	Loose	OXA-251	cephalosporin; penam	antibiotic inactivation	OXA beta-lactamase; OXA-10-like beta-lactamase	unclassified	NA	NA	NA	NA	NA	NA	NA
k127_1457165_1	Loose	KPC-61	monobactam; carbapenem; cephalosporin; penam	antibiotic inactivation	KPC beta-lactamase	unclassified	NA	NA	NA	NA	NA	NA	NA
k127_1457224_2	Loose	IMP-23	carbapenem; cephalosporin; cephamycin; penam; penem	antibiotic inactivation	IMP beta-lactamase	Chloroflexales	d_Bacteria	p_Chloroflexota	c_Chloroflexia	o_Chloroflexales	NA	NA	NA
k127_1457224_4	Loose	LRG-1	cephalosporin	antibiotic inactivation	LRG beta-lactamase	unclassified	NA	NA	NA	NA	NA	NA	NA
k127_1457275_1	Loose	EXO-1	penam	antibiotic inactivation	EXO beta-lactamase	Rubrobacter A aplysinae	d_Bacteria	p_Actinomycetota	c_Rubrobacteria	o_Rubrobacterales	f_Rubrobacteraceae	g_Rubrobacter A	s_Rubrobacter A aplysinae
k127_1457278_1	Loose	SPS-1	carbapenem	antibiotic inactivation	SPS beta-lactamase	unclassified	NA	NA	NA	NA	NA	NA	NA
k127_1457278_2	Loose	SHN-1	carbapenem	antibiotic inactivation	SHN beta-lactamase	unclassified	NA	NA	NA	NA	NA	NA	NA
k127_1457314_2	Loose	TTU-1	carbapenem	antibiotic inactivation	TTU beta-lactamase	unclassified	NA	NA	NA	NA	NA	NA	NA
k127_1457574_1	Loose	OXA-296	penam	antibiotic inactivation	OXA beta-lactamase	unclassified	NA	NA	NA	NA	NA	NA	NA
k127_1457574_2	Loose	BJP-1	carbapenem	antibiotic inactivation	BJP beta-lactamase	unclassified	NA	NA	NA	NA	NA	NA	NA
k127_1457698_1	Loose	CTX-M-239	cephalosporin	antibiotic inactivation	CTX-M beta-lactamase	unclassified	NA	NA	NA	NA	NA	NA	NA
k127_1457746_1	Loose	GES-55	carbapenem; cephalosporin; penam	antibiotic inactivation	GES beta-lactamase	unclassified	NA	NA	NA	NA	NA	NA	NA
k127_1457746_2	Loose	OXA-935	cephalosporin; penam	antibiotic inactivation	OXA beta-lactamase; OXA-10-like beta-lactamase	unclassified	NA	NA	NA	NA	NA	NA	NA
k127_1457760_1	Loose	OXA-45	penam	antibiotic inactivation	OXA beta-lactamase	unclassified	NA	NA	NA	NA	NA	NA	NA
k127_1457761_2	Loose	CTX-M-89	cephalosporin	antibiotic inactivation	CTX-M beta-lactamase	unclassified	NA	NA	NA	NA	NA	NA	NA
k127_1457772_1	Loose	SHV-213	cephalosporin; penam	antibiotic inactivation	SHV beta-lactamase	Cutibacterium namnetense	d_Bacteria	p_Actinomycetota	c_Actinomycetia	o_Propionibacteriales	f_Propionibacteriaceae	g_Cutibacterium	s_Cutibacterium namnetense
k127_1457860_6	Loose	EAM-1	carbapenem	antibiotic inactivation	EAM beta-lactamase	unclassified	NA	NA	NA	NA	NA	NA	NA
k127_1457937_4	Loose	RATA-2	carbapenem	antibiotic inactivation	RATA beta-lactamase	unclassified	NA	NA	NA	NA	NA	NA	NA
k127_1457937_17	Loose	OKP-D-1	cephalosporin; penam	antibiotic inactivation	OKP beta-lactamase	unclassified	NA	NA	NA	NA	NA	NA	NA
k127_1457937_19	Loose	VCC-1	monobactam; carbapenem; penam	antibiotic inactivation	VCC beta-lactamase	unclassified	NA	NA	NA	NA	NA	NA	NA
k127_1457937_20	Loose	PDC-78	monobactam; carbapenem; cephalosporin	antibiotic inactivation	PDC beta-lactamase	unclassified	NA	NA	NA	NA	NA	NA	NA
k127_1457946_1	Loose	OXA-60	carbapenem; penam	antibiotic inactivation	OXA beta-lactamase; OXA-60-like beta-lactamase	unclassified	NA	NA	NA	NA	NA	NA	NA
k127_1457946_2	Loose	CepS	cephalosporin	antibiotic inactivation	CepS beta-lactamase	unclassified	NA	NA	NA	NA	NA	NA	NA
k127_1458166_1	Loose	GOB-11	carbapenem; cephalosporin; penam	antibiotic inactivation	GOB beta-lactamase	Rubrobacter B sp020253895	d_Bacteria	p_Actinomycetota	c_Rubrobacteria	o_Rubrobacterales	f_Rubrobacteraceae	g_Rubrobacter B	s_Rubrobacter B sp020253895
k127_1458380_2	Loose	OXA-667	carbapenem; penam	antibiotic inactivation	OXA beta-lactamase; OXA-274-like beta-lactamase	Mediterraneibacter sp014287475	d_Bacteria	p_Bacillota A	c_Clostridia	o_Lachnospirales	f_Lachnospiraceae	g_Mediterraneibacter	s_Mediterraneibacter sp014287475
k127_1458385_1	Loose	PER-9	monobactam; carbapenem; cephalosporin; penam; penem	antibiotic inactivation	PER beta-lactamase	unclassified	NA	NA	NA	NA	NA	NA	NA
k127_1458385_2	Loose	OXA-53	cephalosporin; penam	antibiotic inactivation	OXA beta-lactamase; OXA-2-like beta-lactamase	unclassified	NA	NA	NA	NA	NA	NA	NA
k127_1458515_2	Loose	SSA	cephalosporin; cephamycin; penam	antibiotic inactivation	SSA beta-lactamase	JAAURD01 sp012034075	d_Bacteria	p_Chloroflexota	c_Chloroflexia	o_Chloroflexales	f_Chloroflexaceae	g_JAAURD01	s_JAAURD01 sp012034075
k127_1458607_2	Loose	EVM-1	carbapenem	antibiotic inactivation	EVM beta-lactamase	unclassified	NA	NA	NA	NA	NA	NA	NA
k127_1458663_4	Loose	PME-1	carbapenem	antibiotic inactivation	PME beta-lactamase	unclassified	NA	NA	NA	NA	NA	NA	NA
k127_1458717_1	Loose	OXA-726	penam	antibiotic inactivation	OXA beta-lactamase; OXA-12-like beta-lactamase	unclassified	NA	NA	NA	NA	NA	NA	NA
k127_1458752_1	Loose	OXA-518	penam	antibiotic inactivation	OXA beta-lactamase; OXA-493-like beta-lactamase	unclassified	NA	NA	NA	NA	NA	NA	NA
k127_1458784_1	Loose	OXA-3	cephalosporin; penam	antibiotic inactivation	OXA beta-lactamase; OXA-2-like beta-lactamase	unclassified	NA	NA	NA	NA	NA	NA	NA
k127_1458836_1	Loose	OXA-727	penam	antibiotic inactivation	OXA beta-lactamase; OXA-727-like beta-lactamase	unclassified	NA	NA	NA	NA	NA	NA	NA
k127_1458845_1	Loose	ADC-83	cephalosporin	antibiotic inactivation	ADC beta-lactamases pending classification for carbapenemase activity	unclassified	NA	NA	NA	NA	NA	NA	NA
k127_1459130_1	Loose	TUS-1	carbapenem; cephalosporin; cephamycin; penam; penem	antibiotic inactivation	TUS beta-lactamase	Telluria sp014841595	d_Bacteria	p_Pseudomonadota	c_Gammaproteobacteria	o_Burkholderiales	f_Burkholderiaceae	g_Telluria	s_Telluria sp014841595
k127_1459271_4	Loose	BcII	cephalosporin; penam	antibiotic inactivation	subclass B1 Bacillus cereus Bc beta-lactamase	unclassified	NA	NA	NA	NA	NA	NA	NA
k127_1459428_2	Loose	SMB-1	carbapenem; cephalosporin; penam	antibiotic inactivation	SMB beta-lactamase	unclassified	NA	NA	NA	NA	NA	NA	NA
k127_1459441_1	Loose	OXA-157	carbapenem; penam	antibiotic inactivation	OXA beta-lactamase; OXA-62-like beta-lactamase	unclassified	NA	NA	NA	NA	NA	NA	NA
k127_1459652_1	Loose	LRA-1	cephalosporin; penam	antibiotic inactivation	class A LRA beta-lactamase	unclassified	NA	NA	NA	NA	NA	NA	NA
k127_1459659_1	Loose	DHA-12	cephalosporin; cephamycin	antibiotic inactivation	DHA beta-lactamase	Bacteria	d_Bacteria	NA	NA	NA	NA	NA	NA
k127_1459659_2	Loose	CTX-M-31	cephalosporin	antibiotic inactivation	CTX-M beta-lactamase	Bacteria	d_Bacteria	NA	NA	NA	NA	NA	NA
k127_1459761_2	Loose	L1 beta-lactamase	cephalosporin	antibiotic inactivation	L1 family beta-lactamase	unclassified	NA	NA	NA	NA	NA	NA	NA
k127_1459761_3	Loose	EVM-1	carbapenem	antibiotic inactivation	EVM beta-lactamase	unclassified	NA	NA	NA	NA	NA	NA	NA
k127_1459769_1	Loose	RATA-2	carbapenem	antibiotic inactivation	RATA beta-lactamase	unclassified	NA	NA	NA	NA	NA	NA	NA
k127_1459769_2	Loose	TLA-1	monobactam; cephalosporin	antibiotic inactivation	TLA beta-lactamase	unclassified	NA	NA	NA	NA	NA	NA	NA
k127_1459769_3	Loose	RATA-2	carbapenem	antibiotic inactivation	RATA beta-lactamase	unclassified	NA	NA	NA	NA	NA	NA	NA
k127_1459845_1	Loose	Bla2	carbapenem; cephalosporin; penam	antibiotic inactivation	subclass B1 Bacillus anthracis Bla beta-lactamase	unclassified	NA	NA	NA	NA	NA	NA	NA
k127_1459845_4	Loose	AIM-1	cephalosporin; cephamycin; penam	antibiotic inactivation	AIM beta-lactamase	unclassified	NA	NA	NA	NA	NA	NA	NA
k127_1459901_3	Loose	GOB-31	carbapenem; cephalosporin; penam	antibiotic inactivation	GOB beta-lactamase	unclassified	NA	NA	NA	NA	NA	NA	NA
k127_1459963_1	Loose	IMP-75	carbapenem; cephalosporin; cephamycin; penam; penem	antibiotic inactivation	IMP beta-lactamase	Pusillimonas B ginsengisoli A	d_Bacteria	p_Pseudomonadota	c_Gammaproteobacteria	o_Burkholderiales	f_Burkholderiaceae C	g_Pusillimonas B	s_Pusillimonas B ginsengisoli A
k127_1459968_2	Loose	BcI	cephalosporin; penem	antibiotic inactivation	class A Bacillus cereus Bc beta-lactamase	unclassified	NA	NA	NA	NA	NA	NA	NA
k127_1459968_4	Loose	ADC-151	cephalosporin	antibiotic inactivation	ADC beta-lactamases pending classification for carbapenemase activity	Komagataeibacter	d_Bacteria	p_Pseudomonadota	c_Alphaproteobacteria	o_Acetobacterales	f_Acetobacteraceae	g_Komagataeibacter	NA
k127_1460044_1	Loose	BJP-1	carbapenem	antibiotic inactivation	BJP beta-lactamase	Staphylococcus	d_Bacteria	p_Bacillota	c_Bacilli	o_Staphylococcales	f_Staphylococcaceae	g_Staphylococcus	NA
k127_1460145_4	Loose	OXA-45	penam	antibiotic inactivation	OXA beta-lactamase	unclassified	NA	NA	NA	NA	NA	NA	NA
k127_1460145_7	Loose	OXA-392	cephalosporin; penam	antibiotic inactivation	OXA beta-lactamase; OXA-1-like beta-lactamase	unclassified	NA	NA	NA	NA	NA	NA	NA
k127_1460145_12	Loose	CfxA2	cephamycin	antibiotic inactivation	CfxA beta-lactamase	unclassified	NA	NA	NA	NA	NA	NA	NA
k127_1460145_17	Loose	ECM-1	carbapenem	antibiotic inactivation	ECM beta-lactamase	unclassified	NA	NA	NA	NA	NA	NA	NA
k127_1460145_18	Loose	CblA-1	cephalosporin	antibiotic inactivation	CblA beta-lactamase	unclassified	NA	NA	NA	NA	NA	NA	NA
k127_1460145_19	Loose	PDC-90	monobactam; carbapenem; cephalosporin	antibiotic inactivation	PDC beta-lactamase	unclassified	NA	NA	NA	NA	NA	NA	NA
k127_1460198_3	Loose	IMP-75	carbapenem; cephalosporin; cephamycin; penam; penem	antibiotic inactivation	IMP beta-lactamase	Staphylococcus epidermidis	d_Bacteria	p_Bacillota	c_Bacilli	o_Staphylococcales	f_Staphylococcaceae	g_Staphylococcus	s_Staphylococcus epidermidis
k127_1460198_8	Loose	GOB-27	carbapenem; cephalosporin; penam	antibiotic inactivation	GOB beta-lactamase	Staphylococcus epidermidis	d_Bacteria	p_Bacillota	c_Bacilli	o_Staphylococcales	f_Staphylococcaceae	g_Staphylococcus	s_Staphylococcus epidermidis
k127_1460383_1	Loose	FOX-1	cephalosporin; cephamycin	antibiotic inactivation	FOX beta-lactamase	unclassified	NA	NA	NA	NA	NA	NA	NA
k127_1460383_2	Loose	OXA-639	penam	antibiotic inactivation	OXA beta-lactamase; OXA-184-like beta-lactamase	Mediterraneibacter sp014287475	d_Bacteria	p_Bacillota A	c_Clostridia	o_Lachnospirales	f_Lachnospiraceae	g_Mediterraneibacter	s_Mediterraneibacter sp014287475
k127_1460536_3	Loose	OXA-288	carbapenem; penam	antibiotic inactivation	OXA beta-lactamase; OXA-286-like beta-lactamase	unclassified	NA	NA	NA	NA	NA	NA	NA
k127_1460536_4	Loose	MOX-7	cephalosporin; cephamycin; penam	antibiotic inactivation	MOX beta-lactamase	unclassified	NA	NA	NA	NA	NA	NA	NA
k127_1460582_1	Loose	ORR-1	carbapenem	antibiotic inactivation	ORR beta-lactamase	Streptococcus sp000187445	d_Bacteria	p_Bacillota	c_Bacilli	o_Lactobacillales	f_Streptococcaceae	g_Streptococcus	s_Streptococcus sp000187445
k127_1460639_1	Loose	SGM-3	carbapenem	antibiotic inactivation	SGM beta-lactamase	unclassified	NA	NA	NA	NA	NA	NA	NA
k127_1460709_1	Loose	OXA-277	carbapenem; penam	antibiotic inactivation	OXA beta-lactamase; OXA-134-like beta-lactamase	unclassified	NA	NA	NA	NA	NA	NA	NA
k127_1460762_1	Loose	OXA-303	carbapenem; penam	antibiotic inactivation	OXA beta-lactamase; OXA-286-like beta-lactamase	unclassified	NA	NA	NA	NA	NA	NA	NA
k127_1460805_5	Loose	HMB-1	carbapenem	antibiotic inactivation	HMB beta-lactamase	Ochrobactrum anthropi	d_Bacteria	p_Pseudomonadota	c_Alphaproteobacteria	o_Rhizobiales	f_Rhizobiaceae	g_Ochrobactrum	s_Ochrobactrum anthropi
k127_1461015_1	Loose	L1 beta-lactamase	cephalosporin	antibiotic inactivation	L1 family beta-lactamase	JAAUSY01 sp012032475	d_Bacteria	p_Chloroflexota	c_Chloroflexia	o_Chloroflexales	f_Chloroflexaceae	g_JAAUSY01	s_JAAUSY01 sp012032475
k127_1461015_2	Loose	SGM-5	carbapenem	antibiotic inactivation	SGM beta-lactamase	TC-71 sp010092775	d_Bacteria	p_Chloroflexota	c_Anaerolineae	o_Aggregatilineales	f_UBA3940	g_TC-71	s_TC-71 sp010092775
k127_1461055_3	Loose	DIM-1	carbapenem; cephalosporin	antibiotic inactivation	DIM beta-lactamase	unclassified	NA	NA	NA	NA	NA	NA	NA
k127_1461154_2	Loose	VIM-47	carbapenem; cephalosporin; cephamycin; penam; penem	antibiotic inactivation	VIM beta-lactamase	unclassified	NA	NA	NA	NA	NA	NA	NA
k127_1461166_1	Loose	OXA-504	penam	antibiotic inactivation	OXA beta-lactamase	unclassified	NA	NA	NA	NA	NA	NA	NA
k127_1461198_1	Loose	PFM-4	carbapenem	antibiotic inactivation	PFM beta-lactamase	unclassified	NA	NA	NA	NA	NA	NA	NA
k127_1461198_2	Loose	OXA-3	cephalosporin; penam	antibiotic inactivation	OXA beta-lactamase; OXA-2-like beta-lactamase	unclassified	NA	NA	NA	NA	NA	NA	NA
k127_1461198_3	Loose	Sed-1	cephalosporin; penam; penem	antibiotic inactivation	Sed beta-lactamase	unclassified	NA	NA	NA	NA	NA	NA	NA
k127_1461409_1	Loose	RAHN-2	cephalosporin	antibiotic inactivation	RAHN beta-lactamase	unclassified	NA	NA	NA	NA	NA	NA	NA
k127_1461479_2	Loose	LRA-7	cephalosporin; penam	antibiotic inactivation	subclass B3 LRA beta-lactamase	Moritella sp015082335	d_Bacteria	p_Pseudomonadota	c_Gammaproteobacteria	o_Enterobacterales A	f_Moritellaceae	g_Moritella	s_Moritella sp015082335
k127_1461614_2	Loose	SFC-1	carbapenem	antibiotic inactivation	SFC beta-lactamase	JAAESQ01 sp024229275	d_Bacteria	p_Acidobacteriota	c_Thermoanaerobaculia	o_Thermoanaerobaculales	f_Sulfomarinibacteraceae	g_JAAESQ01	s_JAAESQ01 sp024229275
k127_1461618_1	Loose	PSZ-1	cephalosporin; cephamycin; penam	antibiotic inactivation	PSZ beta-lactamase	Xanthomonas B massiliensis	d_Bacteria	p_Pseudomonadota	c_Gammaproteobacteria	o_Xanthomonadales	f_Xanthomonadaceae	g_Xanthomonas B	s_Xanthomonas B massiliensis
k127_1461618_4	Loose	PDC-299	monobactam; carbapenem; cephalosporin	antibiotic inactivation	PDC beta-lactamase	Xanthomonas B massiliensis	d_Bacteria	p_Pseudomonadota	c_Gammaproteobacteria	o_Xanthomonadales	f_Xanthomonadaceae	g_Xanthomonas B	s_Xanthomonas B massiliensis
k127_1461734_2	Loose	OXA-212	carbapenem; penam	antibiotic inactivation	OXA beta-lactamase; OXA-211-like beta-lactamase	unclassified	NA	NA	NA	NA	NA	NA	NA
k127_1461800_5	Loose	OXA-28	cephalosporin; penam	antibiotic inactivation	OXA beta-lactamase; OXA-10-like beta-lactamase	unclassified	NA	NA	NA	NA	NA	NA	NA
k127_1461840_1	Loose	cepA	cephalosporin	antibiotic inactivation	CepA beta-lactamase	unclassified	NA	NA	NA	NA	NA	NA	NA
k127_1461878_2	Loose	PAC-1	cephalosporin	antibiotic inactivation	PAC beta-lactamase	unclassified	NA	NA	NA	NA	NA	NA	NA
k127_1462114_1	Loose	OXA-20	penam	antibiotic inactivation	OXA beta-lactamase	unclassified	NA	NA	NA	NA	NA	NA	NA
k127_1462299_3	Loose	EFM-1	carbapenem	antibiotic inactivation	EFM beta-lactamase	unclassified	NA	NA	NA	NA	NA	NA	NA
k127_1462440_2	Loose	MSI-OXA	carbapenem	antibiotic inactivation	MSI-OXA family beta-lactamase	unclassified	NA	NA	NA	NA	NA	NA	NA
k127_1462495_2	Loose	OXA-420	carbapenem; penam	antibiotic inactivation	OXA beta-lactamase; OXA-58-like beta-lactamase	unclassified	NA	NA	NA	NA	NA	NA	NA
k127_1462582_1	Loose	SHV-149	cephalosporin; penam	antibiotic inactivation	SHV beta-lactamase	unclassified	NA	NA	NA	NA	NA	NA	NA
k127_1462661_1	Loose	EC-15	cephalosporin	antibiotic inactivation	EC beta-lactamase	unclassified	NA	NA	NA	NA	NA	NA	NA
k127_1462685_1	Loose	VIM-85	carbapenem; cephalosporin; cephamycin; penam; penem	antibiotic inactivation	VIM beta-lactamase	unclassified	NA	NA	NA	NA	NA	NA	NA
k127_1462685_2	Loose	PNGM-1	carbapenem; cephalosporin; penam	antibiotic inactivation	PNGM beta-lactamase	unclassified	NA	NA	NA	NA	NA	NA	NA
k127_1462748_2	Loose	OXA-177	carbapenem; penam	antibiotic inactivation	OXA beta-lactamase; OXA-51-like beta-lactamase	unclassified	NA	NA	NA	NA	NA	NA	NA
k127_1462796_1	Loose	TER-1	carbapenem; cephalosporin	antibiotic inactivation	TER beta-lactamase	unclassified	NA	NA	NA	NA	NA	NA	NA
k127_1462841_3	Loose	OXA-898	carbapenem; penam	antibiotic inactivation	OXA beta-lactamase; OXA-60-like beta-lactamase	unclassified	NA	NA	NA	NA	NA	NA	NA
k127_1462848_2	Loose	IMP-75	carbapenem; cephalosporin; cephamycin; penam; penem	antibiotic inactivation	IMP beta-lactamase	unclassified	NA	NA	NA	NA	NA	NA	NA
k127_1462921_2	Loose	SIM-2	carbapenem; cephalosporin; penam	antibiotic inactivation	SIM beta-lactamase	Mediterraneibacter sp014287475	d_Bacteria	p_Bacillota A	c_Clostridia	o_Lachnospirales	f_Lachnospiraceae	g_Mediterraneibacter	s_Mediterraneibacter sp014287475
k127_1463066_1	Loose	FOX-14	cephalosporin; cephamycin	antibiotic inactivation	FOX beta-lactamase	Schleiferilactobacillus shenzhenensis	d_Bacteria	p_Bacillota	c_Bacilli	o_Lactobacillales	f_Lactobacillaceae	g_Schleiferilactobacillus	s_Schleiferilactobacillus shenzhenensis
k127_1463197_3	Loose	CARB-43	penam	antibiotic inactivation	CARB beta-lactamase	unclassified	NA	NA	NA	NA	NA	NA	NA
k127_1463226_1	Loose	CIA-2	carbapenem; cephalosporin	antibiotic inactivation	CIA beta-lactamase	unclassified	NA	NA	NA	NA	NA	NA	NA
k127_1463444_1	Loose	CblA-1	cephalosporin	antibiotic inactivation	CblA beta-lactamase	unclassified	NA	NA	NA	NA	NA	NA	NA
k127_1463846_3	Loose	OXA-29	penam	antibiotic inactivation	OXA beta-lactamase	unclassified	NA	NA	NA	NA	NA	NA	NA
k127_1463877_1	Loose	CARB-54	penam	antibiotic inactivation	CARB beta-lactamase	unclassified	NA	NA	NA	NA	NA	NA	NA
k127_1463968_4	Loose	OXA-242	carbapenem; penam	antibiotic inactivation	OXA beta-lactamase; OXA-51-like beta-lactamase	unclassified	NA	NA	NA	NA	NA	NA	NA
k127_1464010_1	Loose	LRG-1	cephalosporin	antibiotic inactivation	LRG beta-lactamase	unclassified	NA	NA	NA	NA	NA	NA	NA
k127_1464010_2	Loose	OXA-544	cephalosporin; penam	antibiotic inactivation	OXA beta-lactamase; OXA-2-like beta-lactamase	unclassified	NA	NA	NA	NA	NA	NA	NA
k127_1464027_1	Loose	OXA-5	penam	antibiotic inactivation	OXA beta-lactamase; OXA-5-like beta-lactamase	unclassified	NA	NA	NA	NA	NA	NA	NA
k127_1464162_2	Loose	OXA-114v	penam	antibiotic inactivation	OXA beta-lactamase; OXA-114-like beta-lactamase	unclassified	NA	NA	NA	NA	NA	NA	NA
k127_1464244_1	Loose	FOX-1	cephalosporin; cephamycin	antibiotic inactivation	FOX beta-lactamase	unclassified	NA	NA	NA	NA	NA	NA	NA
k127_1464345_1	Loose	TTU-1	carbapenem	antibiotic inactivation	TTU beta-lactamase	unclassified	NA	NA	NA	NA	NA	NA	NA
k127_1464353_1	Loose	SHV-156	cephalosporin; penam	antibiotic inactivation	SHV beta-lactamase	unclassified	NA	NA	NA	NA	NA	NA	NA
k127_1464415_5	Loose	IMP-55	carbapenem; cephalosporin; cephamycin; penam; penem	antibiotic inactivation	IMP beta-lactamase	unclassified	NA	NA	NA	NA	NA	NA	NA
k127_1464594_2	Loose	MSI-1	carbapenem	antibiotic inactivation	MSI beta-lactamase	unclassified	NA	NA	NA	NA	NA	NA	NA
k127_1464703_2	Loose	OXA-156	carbapenem; penam	antibiotic inactivation	OXA beta-lactamase; OXA-62-like beta-lactamase	unclassified	NA	NA	NA	NA	NA	NA	NA
k127_1464706_2	Loose	CIA-1	carbapenem; cephalosporin	antibiotic inactivation	CIA beta-lactamase	Acetobacter	d_Bacteria	p_Pseudomonadota	c_Alphaproteobacteria	o_Acetobacterales	f_Acetobacteraceae	g_Acetobacter	NA
k127_1464817_1	Loose	PSV-1	carbapenem; cephalosporin	antibiotic inactivation	PSV beta-lactamase	Oceanicaulis sp024742735	d_Bacteria	p_Pseudomonadota	c_Alphaproteobacteria	o_Caulobacterales	f_Maricaulaceae	g_Oceanicaulis	s_Oceanicaulis sp024742735
k127_1464952_1	Loose	Sed-1	cephalosporin; penam; penem	antibiotic inactivation	Sed beta-lactamase	Xanthomonas campestris	d_Bacteria	p_Pseudomonadota	c_Gammaproteobacteria	o_Xanthomonadales	f_Xanthomonadaceae	g_Xanthomonas	s_Xanthomonas campestris
k127_1465069_1	Loose	ORR-1	carbapenem	antibiotic inactivation	ORR beta-lactamase	unclassified	NA	NA	NA	NA	NA	NA	NA
k127_1465073_1	Loose	ADC-100	cephalosporin	antibiotic inactivation	ADC beta-lactamases pending classification for carbapenemase activity	unclassified	NA	NA	NA	NA	NA	NA	NA
k127_1465151_1	Loose	PDC-43	monobactam; carbapenem; cephalosporin	antibiotic inactivation	PDC beta-lactamase	unclassified	NA	NA	NA	NA	NA	NA	NA
k127_1465168_1	Loose	YEM-1	carbapenem	antibiotic inactivation	YEM beta-lactamase	Bacteria	d_Bacteria	NA	NA	NA	NA	NA	NA
k127_1465495_1	Loose	ADC-43	cephalosporin	antibiotic inactivation	ADC beta-lactamase without carbapenemase activity	Acetobacter garciniae	d_Bacteria	p_Pseudomonadota	c_Alphaproteobacteria	o_Acetobacterales	f_Acetobacteraceae	g_Acetobacter	s_Acetobacter garciniae
k127_1465754_3	Loose	EAM-1	carbapenem	antibiotic inactivation	EAM beta-lactamase	unclassified	NA	NA	NA	NA	NA	NA	NA
k127_1465754_4	Loose	OXA-900	penam	antibiotic inactivation	OXA beta-lactamase	Cutibacterium acnes	d_Bacteria	p_Actinomycetota	c_Actinomycetia	o_Propionibacteriales	f_Propionibacteriaceae	g_Cutibacterium	s_Cutibacterium acnes
k127_1465830_1	Loose	OKP-B-34	cephalosporin; penam	antibiotic inactivation	OKP beta-lactamase	unclassified	NA	NA	NA	NA	NA	NA	NA
k127_1465921_1	Loose	MSI-1	carbapenem	antibiotic inactivation	MSI beta-lactamase	unclassified	NA	NA	NA	NA	NA	NA	NA
k127_1465921_2	Loose	OXA-566	carbapenem; penam	antibiotic inactivation	OXA beta-lactamase; OXA-48-like beta-lactamase	unclassified	NA	NA	NA	NA	NA	NA	NA
k127_1465972_2	Loose	PER-6	monobactam; carbapenem; cephalosporin; penam; penem	antibiotic inactivation	PER beta-lactamase	JAKSBP01 sp022361035	d_Bacteria	p_Bacillota A	c_Clostridia	o_Peptostreptococcales	f_Caminicellaceae	g_JAKSBP01	s_JAKSBP01 sp022361035
k127_1466044_1	Loose	ADC-133	cephalosporin	antibiotic inactivation	ADC beta-lactamases pending classification for carbapenemase activity	unclassified	NA	NA	NA	NA	NA	NA	NA
k127_1466096_1	Loose	OXA-476	penam	antibiotic inactivation	OXA beta-lactamase; OXA-63-like beta-lactamase	unclassified	NA	NA	NA	NA	NA	NA	NA
k127_1466280_2	Loose	CARB-6	penam	antibiotic inactivation	CARB beta-lactamase	unclassified	NA	NA	NA	NA	NA	NA	NA
k127_1466286_5	Loose	OXA-623	penam	antibiotic inactivation	OXA beta-lactamase; OXA-184-like beta-lactamase	unclassified	NA	NA	NA	NA	NA	NA	NA
k127_1466317_1	Loose	OXA-777	carbapenem; penam	antibiotic inactivation	OXA beta-lactamase; OXA-213-like beta-lactamase	unclassified	NA	NA	NA	NA	NA	NA	NA
k127_1466368_1	Loose	LMB-1	carbapenem; cephalosporin; penam	antibiotic inactivation	LMB beta-lactamase	unclassified	NA	NA	NA	NA	NA	NA	NA
k127_1466376_1	Loose	TEM-144	monobactam; cephalosporin; penam; penem	antibiotic inactivation	TEM beta-lactamase	unclassified	NA	NA	NA	NA	NA	NA	NA
k127_1466437_1	Loose	MYO-1	carbapenem	antibiotic inactivation	MYO beta-lactamase	unclassified	NA	NA	NA	NA	NA	NA	NA
k127_1466517_3	Loose	MIR-4	monobactam; cephalosporin	antibiotic inactivation	MIR beta-lactamase	unclassified	NA	NA	NA	NA	NA	NA	NA
k127_1466517_4	Loose	OXA-493	penam	antibiotic inactivation	OXA beta-lactamase; OXA-493-like beta-lactamase	unclassified	NA	NA	NA	NA	NA	NA	NA
k127_1466540_2	Loose	cphA7	carbapenem	antibiotic inactivation	CphA beta-lactamase	unclassified	NA	NA	NA	NA	NA	NA	NA
k127_1466612_3	Loose	IND-9	carbapenem	antibiotic inactivation	IND beta-lactamase	unclassified	NA	NA	NA	NA	NA	NA	NA
k127_1466612_4	Loose	LRA-8	cephalosporin; penam	antibiotic inactivation	subclass B3 LRA beta-lactamase	unclassified	NA	NA	NA	NA	NA	NA	NA
k127_1466729_2	Loose	SPU-1	carbapenem	antibiotic inactivation	SPU beta-lactamase	unclassified	NA	NA	NA	NA	NA	NA	NA
k127_1466748_1	Loose	OXA-58	carbapenem; penam	antibiotic inactivation	OXA beta-lactamase; OXA-58-like beta-lactamase	unclassified	NA	NA	NA	NA	NA	NA	NA
k127_1466897_2	Loose	CARB-38	penam	antibiotic inactivation	CARB beta-lactamase	unclassified	NA	NA	NA	NA	NA	NA	NA
k127_1466897_8	Loose	OXA-840	carbapenem; penam	antibiotic inactivation	OXA beta-lactamase; OXA-213-like beta-lactamase	unclassified	NA	NA	NA	NA	NA	NA	NA
k127_1466998_1	Loose	NDM-43	carbapenem; cephalosporin; cephamycin; penam	antibiotic inactivation	NDM beta-lactamase	unclassified	NA	NA	NA	NA	NA	NA	NA
k127_1466998_3	Loose	OXA-914	penam	antibiotic inactivation	OXA beta-lactamase; OXA-50-like beta-lactamase	unclassified	NA	NA	NA	NA	NA	NA	NA
k127_1467009_3	Loose	ACT-75	carbapenem; cephalosporin; cephamycin; penam	antibiotic inactivation	ACT beta-lactamase	Schleiferilactobacillus harbinensis	d_Bacteria	p_Bacillota	c_Bacilli	o_Lactobacillales	f_Lactobacillaceae	g_Schleiferilactobacillus	s_Schleiferilactobacillus harbinensis
k127_1467009_4	Loose	DHA-28	cephalosporin; cephamycin	antibiotic inactivation	DHA beta-lactamase	Schleiferilactobacillus harbinensis	d_Bacteria	p_Bacillota	c_Bacilli	o_Lactobacillales	f_Lactobacillaceae	g_Schleiferilactobacillus	s_Schleiferilactobacillus harbinensis
k127_1467009_10	Loose	OXA-568	penam	antibiotic inactivation	OXA beta-lactamase	Schleiferilactobacillus harbinensis	d_Bacteria	p_Bacillota	c_Bacilli	o_Lactobacillales	f_Lactobacillaceae	g_Schleiferilactobacillus	s_Schleiferilactobacillus harbinensis
k127_1467009_17	Loose	SRT-1	cephalosporin	antibiotic inactivation	SRT beta-lactamase	Schleiferilactobacillus harbinensis	d_Bacteria	p_Bacillota	c_Bacilli	o_Lactobacillales	f_Lactobacillaceae	g_Schleiferilactobacillus	s_Schleiferilactobacillus harbinensis
k127_1467009_19	Loose	CIA-1	carbapenem; cephalosporin	antibiotic inactivation	CIA beta-lactamase	Schleiferilactobacillus harbinensis	d_Bacteria	p_Bacillota	c_Bacilli	o_Lactobacillales	f_Lactobacillaceae	g_Schleiferilactobacillus	s_Schleiferilactobacillus harbinensis
k127_1467009_21	Loose	ADC-221	cephalosporin	antibiotic inactivation	ADC beta-lactamases pending classification for carbapenemase activity	Schleiferilactobacillus harbinensis	d_Bacteria	p_Bacillota	c_Bacilli	o_Lactobacillales	f_Lactobacillaceae	g_Schleiferilactobacillus	s_Schleiferilactobacillus harbinensis
k127_1467126_1	Loose	FRI-4	penam	antibiotic inactivation	FRI beta-lactamase	unclassified	NA	NA	NA	NA	NA	NA	NA
k127_1467160_2	Loose	EAM-1	carbapenem	antibiotic inactivation	EAM beta-lactamase	unclassified	NA	NA	NA	NA	NA	NA	NA
k127_1467372_2	Loose	SPU-1	carbapenem	antibiotic inactivation	SPU beta-lactamase	unclassified	NA	NA	NA	NA	NA	NA	NA
k127_1467488_1	Loose	PDC-344	monobactam; carbapenem; cephalosporin	antibiotic inactivation	PDC beta-lactamase	unclassified	NA	NA	NA	NA	NA	NA	NA
k127_1467697_1	Loose	OXA-198	carbapenem; penam	antibiotic inactivation	OXA beta-lactamase; OXA-198-like beta-lactamase	unclassified	NA	NA	NA	NA	NA	NA	NA
k127_1468150_5	Loose	CARB-49	penam	antibiotic inactivation	CARB beta-lactamase	Gammaproteobacteria	d_Bacteria	p_Pseudomonadota	c_Gammaproteobacteria	NA	NA	NA	NA
k127_1468228_2	Loose	SPU-1	carbapenem	antibiotic inactivation	SPU beta-lactamase	unclassified	NA	NA	NA	NA	NA	NA	NA
k127_1468242_1	Loose	SHV-126	cephalosporin; penam	antibiotic inactivation	SHV beta-lactamase	unclassified	NA	NA	NA	NA	NA	NA	NA
k127_1468270_1	Loose	CRD3-1	carbapenem	antibiotic inactivation	CRD3 beta-lactamase	unclassified	NA	NA	NA	NA	NA	NA	NA
k127_1468270_2	Loose	RCP-1	penam	antibiotic inactivation	RCP beta-lactamase	unclassified	NA	NA	NA	NA	NA	NA	NA
k127_1468437_2	Loose	CTX-M-83	cephalosporin	antibiotic inactivation	CTX-M beta-lactamase	unclassified	NA	NA	NA	NA	NA	NA	NA
k127_1468525_1	Loose	ORN-3	carbapenem; cephalosporin	antibiotic inactivation	ORN beta-lactamase	unclassified	NA	NA	NA	NA	NA	NA	NA
k127_1468553_2	Loose	EVM-1	carbapenem	antibiotic inactivation	EVM beta-lactamase	unclassified	NA	NA	NA	NA	NA	NA	NA
k127_1468553_5	Loose	PAC-1	cephalosporin	antibiotic inactivation	PAC beta-lactamase	unclassified	NA	NA	NA	NA	NA	NA	NA
k127_1468570_2	Loose	EXO-1	penam	antibiotic inactivation	EXO beta-lactamase	unclassified	NA	NA	NA	NA	NA	NA	NA
k127_1468676_1	Loose	GOB-35	carbapenem; cephalosporin; penam	antibiotic inactivation	GOB beta-lactamase	unclassified	NA	NA	NA	NA	NA	NA	NA
k127_1468693_2	Loose	TEM-163	monobactam; cephalosporin; penam; penem	antibiotic inactivation	TEM beta-lactamase	Cutibacterium namnetense	d_Bacteria	p_Actinomycetota	c_Actinomycetia	o_Propionibacteriales	f_Propionibacteriaceae	g_Cutibacterium	s_Cutibacterium namnetense
k127_1468693_8	Loose	NDM-7	carbapenem; cephalosporin; cephamycin; penam	antibiotic inactivation	NDM beta-lactamase	Cutibacterium namnetense	d_Bacteria	p_Actinomycetota	c_Actinomycetia	o_Propionibacteriales	f_Propionibacteriaceae	g_Cutibacterium	s_Cutibacterium namnetense
k127_1468693_9	Loose	SHV-63	cephalosporin; penam	antibiotic inactivation	SHV beta-lactamase	Cutibacterium namnetense	d_Bacteria	p_Actinomycetota	c_Actinomycetia	o_Propionibacteriales	f_Propionibacteriaceae	g_Cutibacterium	s_Cutibacterium namnetense
k127_1468693_11	Loose	TEM-123	monobactam; cephalosporin; penam; penem	antibiotic inactivation	TEM beta-lactamase	Cutibacterium namnetense	d_Bacteria	p_Actinomycetota	c_Actinomycetia	o_Propionibacteriales	f_Propionibacteriaceae	g_Cutibacterium	s_Cutibacterium namnetense
k127_1468693_32	Loose	LRA-13	cephalosporin; penam	antibiotic inactivation	class C LRA beta-lactamase; class D LRA beta-lactamase	Actinomycetota	d_Bacteria	p_Actinomycetota	NA	NA	NA	NA	NA
k127_1468693_33	Loose	ALG11-1	carbapenem	antibiotic inactivation	ALG11 beta-lactamase	Cutibacterium	d_Bacteria	p_Actinomycetota	c_Actinomycetia	o_Propionibacteriales	f_Propionibacteriaceae	g_Cutibacterium	NA
k127_1468856_1	Loose	OXA-837	penam	antibiotic inactivation	OXA beta-lactamase	Mesorhizobium terrae	d_Bacteria	p_Pseudomonadota	c_Alphaproteobacteria	o_Rhizobiales	f_Rhizobiaceae	g_Mesorhizobium	s_Mesorhizobium terrae
k127_1468883_1	Loose	IMP-32	carbapenem; cephalosporin; cephamycin; penam; penem	antibiotic inactivation	IMP beta-lactamase	Bacteria	d_Bacteria	NA	NA	NA	NA	NA	NA
k127_1469082_1	Loose	SHV-210	cephalosporin; penam	antibiotic inactivation	SHV beta-lactamase	unclassified	NA	NA	NA	NA	NA	NA	NA
k127_1469091_1	Loose	OXY-2-3	monobactam; cephalosporin; penam	antibiotic inactivation	OXY beta-lactamase	unclassified	NA	NA	NA	NA	NA	NA	NA
k127_1469091_5	Loose	TLA-1	monobactam; cephalosporin	antibiotic inactivation	TLA beta-lactamase	unclassified	NA	NA	NA	NA	NA	NA	NA
k127_1469216_3	Loose	LRA-5	cephalosporin; penam	antibiotic inactivation	class A LRA beta-lactamase	unclassified	NA	NA	NA	NA	NA	NA	NA
k127_1469216_4	Loose	OXA-114v	penam	antibiotic inactivation	OXA beta-lactamase; OXA-114-like beta-lactamase	unclassified	NA	NA	NA	NA	NA	NA	NA
k127_1469253_2	Loose	NDM-35	carbapenem; cephalosporin; cephamycin; penam	antibiotic inactivation	NDM beta-lactamase	unclassified	NA	NA	NA	NA	NA	NA	NA
k127_1469270_3	Loose	FONA-3	penam	antibiotic inactivation	FONA beta-lactamase	SXXK01 sp903921605	d_Bacteria	p_Planctomycetota	c_Planctomycetia	o_Planctomycetales	f_Planctomycetaceae	g_SXXK01	s_SXXK01 sp903921605
k127_1469283_1	Loose	GOB-32	carbapenem; cephalosporin; penam	antibiotic inactivation	GOB beta-lactamase	unclassified	NA	NA	NA	NA	NA	NA	NA
k127_1469291_1	Loose	OXA-296	penam	antibiotic inactivation	OXA beta-lactamase	unclassified	NA	NA	NA	NA	NA	NA	NA
k127_1469329_1	Loose	CAR-1	carbapenem	antibiotic inactivation	CAR beta-lactamase	unclassified	NA	NA	NA	NA	NA	NA	NA
k127_1469359_1	Loose	CSP-1	cephalosporin	antibiotic inactivation	CSP beta-lactamase	unclassified	NA	NA	NA	NA	NA	NA	NA
k127_1469422_2	Loose	OXA-512	carbapenem; penam	antibiotic inactivation	OXA beta-lactamase; OXA-58-like beta-lactamase	unclassified	NA	NA	NA	NA	NA	NA	NA
k127_1469423_4	Loose	SHN-1	carbapenem	antibiotic inactivation	SHN beta-lactamase	unclassified	NA	NA	NA	NA	NA	NA	NA
k127_1469425_1	Loose	BSU-1	carbapenem	antibiotic inactivation	BSU beta-lactamase	unclassified	NA	NA	NA	NA	NA	NA	NA
k127_1469447_1	Loose	TEM-240	monobactam; cephalosporin; penam; penem	antibiotic inactivation	TEM beta-lactamase	unclassified	NA	NA	NA	NA	NA	NA	NA
k127_1469454_2	Loose	LHK-5	carbapenem; cephalosporin	antibiotic inactivation	LHK beta-lactamase	unclassified	NA	NA	NA	NA	NA	NA	NA
k127_1469587_1	Loose	OXA-681	cephalosporin; penam	antibiotic inactivation	OXA beta-lactamase; OXA-2-like beta-lactamase	unclassified	NA	NA	NA	NA	NA	NA	NA
k127_1469665_2	Loose	LRA-12	cephalosporin; penam	antibiotic inactivation	subclass B3 LRA beta-lactamase	unclassified	NA	NA	NA	NA	NA	NA	NA
k127_1469699_1	Loose	NDM-45	carbapenem; cephalosporin; cephamycin; penam	antibiotic inactivation	NDM beta-lactamase	unclassified	NA	NA	NA	NA	NA	NA	NA
k127_1469832_1	Loose	EC-5	cephalosporin	antibiotic inactivation	EC beta-lactamase	Bacteria	d_Bacteria	NA	NA	NA	NA	NA	NA
k127_1469859_1	Loose	OXA-29	penam	antibiotic inactivation	OXA beta-lactamase	unclassified	NA	NA	NA	NA	NA	NA	NA
k127_1469875_1	Loose	SPM-1	carbapenem	antibiotic inactivation	SPM beta-lactamase	unclassified	NA	NA	NA	NA	NA	NA	NA
k127_1469875_2	Loose	KPC-66	monobactam; carbapenem; cephalosporin; penam	antibiotic inactivation	KPC beta-lactamase	unclassified	NA	NA	NA	NA	NA	NA	NA
k127_1469981_2	Loose	PAU-1	carbapenem; cephalosporin	antibiotic inactivation	PAU beta-lactamase	unclassified	NA	NA	NA	NA	NA	NA	NA
k127_1470071_1	Loose	BcIII	cephalosporin; penem	antibiotic inactivation	class A Bacillus cereus Bc beta-lactamase	unclassified	NA	NA	NA	NA	NA	NA	NA
k127_1470122_2	Loose	OXA-502	carbapenem; penam	antibiotic inactivation	OXA beta-lactamase; OXA-213-like beta-lactamase	Staphylococcus epidermidis	d_Bacteria	p_Bacillota	c_Bacilli	o_Staphylococcales	f_Staphylococcaceae	g_Staphylococcus	s_Staphylococcus epidermidis
k127_1470122_3	Loose	PNGM-1	carbapenem; cephalosporin; penam	antibiotic inactivation	PNGM beta-lactamase	Staphylococcus epidermidis	d_Bacteria	p_Bacillota	c_Bacilli	o_Staphylococcales	f_Staphylococcaceae	g_Staphylococcus	s_Staphylococcus epidermidis
k127_1470122_7	Loose	ADC-250	cephalosporin	antibiotic inactivation	ADC beta-lactamases pending classification for carbapenemase activity	Staphylococcaceae	d_Bacteria	p_Bacillota	c_Bacilli	o_Staphylococcales	f_Staphylococcaceae	NA	NA
k127_1470122_8	Loose	PER-16	monobactam; carbapenem; cephalosporin; penam; penem	antibiotic inactivation	PER beta-lactamase	Staphylococcus epidermidis	d_Bacteria	p_Bacillota	c_Bacilli	o_Staphylococcales	f_Staphylococcaceae	g_Staphylococcus	s_Staphylococcus epidermidis
k127_1470122_14	Loose	OXA-18	penam	antibiotic inactivation	OXA beta-lactamase	Staphylococcus epidermidis	d_Bacteria	p_Bacillota	c_Bacilli	o_Staphylococcales	f_Staphylococcaceae	g_Staphylococcus	s_Staphylococcus epidermidis
k127_1470348_1	Loose	CMH-5	cephalosporin	antibiotic inactivation	CMH beta-lactamase	unclassified	NA	NA	NA	NA	NA	NA	NA
k127_1470464_1	Loose	blaF	penam	antibiotic inactivation	blaF family beta-lactamase	unclassified	NA	NA	NA	NA	NA	NA	NA
k127_1470574_1	Loose	PDC-386	monobactam; carbapenem; cephalosporin	antibiotic inactivation	PDC beta-lactamase	unclassified	NA	NA	NA	NA	NA	NA	NA
k127_1470602_2	Loose	PNGM-1	carbapenem; cephalosporin; penam	antibiotic inactivation	PNGM beta-lactamase	unclassified	NA	NA	NA	NA	NA	NA	NA
k127_1470637_1	Loose	OXA-296	penam	antibiotic inactivation	OXA beta-lactamase	unclassified	NA	NA	NA	NA	NA	NA	NA
k127_1470866_2	Loose	ACI-1	cephalosporin; penam; penem	antibiotic inactivation	ACI beta-lactamase	unclassified	NA	NA	NA	NA	NA	NA	NA
k127_1470886_2	Loose	CARB-9	penam	antibiotic inactivation	CARB beta-lactamase	unclassified	NA	NA	NA	NA	NA	NA	NA
k127_1470972_1	Loose	OXA-897	carbapenem; penam	antibiotic inactivation	OXA beta-lactamase; OXA-24-like beta-lactamase	Bacteria	d_Bacteria	NA	NA	NA	NA	NA	NA
k127_1471012_1	Loose	OXA-22	cephalosporin; penam	antibiotic inactivation	OXA beta-lactamase; OXA-22-like beta-lactamase	unclassified	NA	NA	NA	NA	NA	NA	NA
k127_1471032_2	Loose	LRA-13	cephalosporin; penam	antibiotic inactivation	class C LRA beta-lactamase; class D LRA beta-lactamase	unclassified	NA	NA	NA	NA	NA	NA	NA
k127_1471032_3	Loose	IND-4	carbapenem	antibiotic inactivation	IND beta-lactamase	unclassified	NA	NA	NA	NA	NA	NA	NA
k127_1471032_8	Loose	OXA-837	penam	antibiotic inactivation	OXA beta-lactamase	unclassified	NA	NA	NA	NA	NA	NA	NA
k127_1471249_2	Loose	CGA-1	penam	antibiotic inactivation	CGA beta-lactamase	unclassified	NA	NA	NA	NA	NA	NA	NA
k127_1471344_2	Loose	FAR-1	penam	antibiotic inactivation	FAR beta-lactamase	unclassified	NA	NA	NA	NA	NA	NA	NA
k127_1471365_2	Loose	OXA-37	penam	antibiotic inactivation	OXA beta-lactamase	unclassified	NA	NA	NA	NA	NA	NA	NA
k127_1471392_1	Loose	IMP-83	carbapenem; cephalosporin; cephamycin; penam; penem	antibiotic inactivation	IMP beta-lactamase	unclassified	NA	NA	NA	NA	NA	NA	NA
k127_1471392_2	Loose	EC-5	cephalosporin	antibiotic inactivation	EC beta-lactamase	unclassified	NA	NA	NA	NA	NA	NA	NA
k127_1471443_3	Loose	CFE-1	cephamycin	antibiotic inactivation	CMY beta-lactamase	unclassified	NA	NA	NA	NA	NA	NA	NA
k127_1471450_1	Loose	OXA-267	carbapenem; penam	antibiotic inactivation	OXA beta-lactamase; OXA-213-like beta-lactamase	unclassified	NA	NA	NA	NA	NA	NA	NA
k127_1471651_1	Loose	PAU-1	carbapenem; cephalosporin	antibiotic inactivation	PAU beta-lactamase	unclassified	NA	NA	NA	NA	NA	NA	NA
k127_1471740_2	Loose	cepA	cephalosporin	antibiotic inactivation	CepA beta-lactamase	unclassified	NA	NA	NA	NA	NA	NA	NA
k127_1471771_1	Loose	OXA-837	penam	antibiotic inactivation	OXA beta-lactamase	unclassified	NA	NA	NA	NA	NA	NA	NA
k127_1471843_2	Loose	blaR1	penam	antibiotic inactivation	BlaZ beta-lactamase	unclassified	NA	NA	NA	NA	NA	NA	NA
k127_1471883_1	Loose	BcIII	cephalosporin; penem	antibiotic inactivation	class A Bacillus cereus Bc beta-lactamase	Schleiferilactobacillus harbinensis	d_Bacteria	p_Bacillota	c_Bacilli	o_Lactobacillales	f_Lactobacillaceae	g_Schleiferilactobacillus	s_Schleiferilactobacillus harbinensis
k127_1471883_2	Loose	BcIII	cephalosporin; penem	antibiotic inactivation	class A Bacillus cereus Bc beta-lactamase	Schleiferilactobacillus harbinensis	d_Bacteria	p_Bacillota	c_Bacilli	o_Lactobacillales	f_Lactobacillaceae	g_Schleiferilactobacillus	s_Schleiferilactobacillus harbinensis
k127_1471883_5	Loose	CARB-6	penam	antibiotic inactivation	CARB beta-lactamase	Schleiferilactobacillus harbinensis	d_Bacteria	p_Bacillota	c_Bacilli	o_Lactobacillales	f_Lactobacillaceae	g_Schleiferilactobacillus	s_Schleiferilactobacillus harbinensis
k127_1471954_1	Loose	OXA-573	carbapenem; penam	antibiotic inactivation	OXA beta-lactamase; OXA-60-like beta-lactamase	unclassified	NA	NA	NA	NA	NA	NA	NA
k127_1471997_3	Loose	LRA-17	cephalosporin; penam	antibiotic inactivation	subclass B3 LRA beta-lactamase	unclassified	NA	NA	NA	NA	NA	NA	NA
k127_1471997_10	Loose	OXA-7	cephalosporin; penam	antibiotic inactivation	OXA beta-lactamase; OXA-10-like beta-lactamase	unclassified	NA	NA	NA	NA	NA	NA	NA
k127_1471997_11	Loose	ACT-70	carbapenem; cephalosporin; cephamycin; penam	antibiotic inactivation	ACT beta-lactamase	Acetobacter	d_Bacteria	p_Pseudomonadota	c_Alphaproteobacteria	o_Acetobacterales	f_Acetobacteraceae	g_Acetobacter	NA
k127_1471997_13	Loose	ADC-17	cephalosporin	antibiotic inactivation	ADC beta-lactamase without carbapenemase activity	Acetobacter	d_Bacteria	p_Pseudomonadota	c_Alphaproteobacteria	o_Acetobacterales	f_Acetobacteraceae	g_Acetobacter	NA
k127_1472008_1	Loose	OXA-948	carbapenem; penam	antibiotic inactivation	OXA beta-lactamase; OXA-679-like beta-lactamase	unclassified	NA	NA	NA	NA	NA	NA	NA
k127_1472123_1	Loose	CTX-M-6	cephalosporin	antibiotic inactivation	CTX-M beta-lactamase	Mediterraneibacter sp014287475	d_Bacteria	p_Bacillota A	c_Clostridia	o_Lachnospirales	f_Lachnospiraceae	g_Mediterraneibacter	s_Mediterraneibacter sp014287475
k127_1472159_1	Loose	OXA-569	cephalosporin; penam	antibiotic inactivation	OXA beta-lactamase; OXA-22-like beta-lactamase	unclassified	NA	NA	NA	NA	NA	NA	NA
k127_1472281_1	Loose	ACT-28	carbapenem; cephalosporin; cephamycin; penam	antibiotic inactivation	ACT beta-lactamase	Liquorilactobacillus vini	d_Bacteria	p_Bacillota	c_Bacilli	o_Lactobacillales	f_Lactobacillaceae	g_Liquorilactobacillus	s_Liquorilactobacillus vini
k127_1472289_2	Loose	TEM-94	monobactam; cephalosporin; penam; penem	antibiotic inactivation	TEM beta-lactamase	Enterococcus faecalis	d_Bacteria	p_Bacillota	c_Bacilli	o_Lactobacillales	f_Enterococcaceae	g_Enterococcus	s_Enterococcus faecalis
k127_1472386_1	Loose	ADC-202	cephalosporin	antibiotic inactivation	ADC beta-lactamases pending classification for carbapenemase activity	unclassified	NA	NA	NA	NA	NA	NA	NA
k127_1472487_7	Loose	CTX-M-8	cephalosporin	antibiotic inactivation	CTX-M beta-lactamase	unclassified	NA	NA	NA	NA	NA	NA	NA
k127_1472487_9	Loose	OXA-491	penam	antibiotic inactivation	OXA beta-lactamase	unclassified	NA	NA	NA	NA	NA	NA	NA
k127_1472487_10	Loose	BcIII	cephalosporin; penem	antibiotic inactivation	class A Bacillus cereus Bc beta-lactamase	unclassified	NA	NA	NA	NA	NA	NA	NA
k127_1472487_22	Loose	OXA-29	penam	antibiotic inactivation	OXA beta-lactamase	unclassified	NA	NA	NA	NA	NA	NA	NA
k127_1472487_25	Loose	AQU-2	cephalosporin	antibiotic inactivation	AQU beta-lactamase	unclassified	NA	NA	NA	NA	NA	NA	NA
k127_1472487_27	Loose	IDC-1	carbapenem; cephalosporin	antibiotic inactivation	IDC beta-lactamase	unclassified	NA	NA	NA	NA	NA	NA	NA
k127_1472487_28	Loose	ACI-1	cephalosporin; penam; penem	antibiotic inactivation	ACI beta-lactamase	unclassified	NA	NA	NA	NA	NA	NA	NA
k127_1472566_1	Loose	BlaB-38	carbapenem; penam	antibiotic inactivation	BlaB beta-lactamase	Corynebacterium	d_Bacteria	p_Actinomycetota	c_Actinomycetia	o_Mycobacteriales	f_Mycobacteriaceae	g_Corynebacterium	NA
k127_1472792_2	Loose	OXA-152	carbapenem; penam	antibiotic inactivation	OXA beta-lactamase; OXA-62-like beta-lactamase	unclassified	NA	NA	NA	NA	NA	NA	NA
k127_1472931_1	Loose	IMP-84	carbapenem; cephalosporin; cephamycin; penam; penem	antibiotic inactivation	IMP beta-lactamase	unclassified	NA	NA	NA	NA	NA	NA	NA
k127_1473194_1	Loose	OXA-198	carbapenem; penam	antibiotic inactivation	OXA beta-lactamase; OXA-198-like beta-lactamase	unclassified	NA	NA	NA	NA	NA	NA	NA
k127_1473255_2	Loose	BcI	cephalosporin; penem	antibiotic inactivation	class A Bacillus cereus Bc beta-lactamase	unclassified	NA	NA	NA	NA	NA	NA	NA
k127_1473267_1	Loose	PNGM-1	carbapenem; cephalosporin; penam	antibiotic inactivation	PNGM beta-lactamase	unclassified	NA	NA	NA	NA	NA	NA	NA
k127_1473269_1	Loose	GES-41	carbapenem; cephalosporin; penam	antibiotic inactivation	GES beta-lactamase	unclassified	NA	NA	NA	NA	NA	NA	NA
k127_1473331_1	Loose	FRI-5	penam	antibiotic inactivation	FRI beta-lactamase	unclassified	NA	NA	NA	NA	NA	NA	NA
k127_1473465_1	Loose	LCR-1	cephalosporin; penam	antibiotic inactivation	LCR beta-lactamase	unclassified	NA	NA	NA	NA	NA	NA	NA
k127_1473656_2	Loose	FOX-4	cephalosporin; cephamycin	antibiotic inactivation	FOX beta-lactamase	unclassified	NA	NA	NA	NA	NA	NA	NA
k127_1473684_1	Loose	CDD-2	carbapenem	antibiotic inactivation	CDD beta-lactamase	unclassified	NA	NA	NA	NA	NA	NA	NA
k127_1473867_1	Loose	HMB-1	carbapenem	antibiotic inactivation	HMB beta-lactamase	unclassified	NA	NA	NA	NA	NA	NA	NA
k127_1474088_1	Loose	PC1 beta-lactamase (blaZ)	penam	antibiotic inactivation	BlaZ beta-lactamase	unclassified	NA	NA	NA	NA	NA	NA	NA
k127_1474121_4	Loose	ELM-1	carbapenem	antibiotic inactivation	ELM beta-lactamase	unclassified	NA	NA	NA	NA	NA	NA	NA
k127_1474121_5	Loose	blaR1	penam	antibiotic inactivation	BlaZ beta-lactamase	unclassified	NA	NA	NA	NA	NA	NA	NA
k127_1474138_1	Loose	MSI-1	carbapenem	antibiotic inactivation	MSI beta-lactamase	unclassified	NA	NA	NA	NA	NA	NA	NA
k127_1474138_2	Loose	GOB-7	carbapenem; cephalosporin; penam	antibiotic inactivation	GOB beta-lactamase	unclassified	NA	NA	NA	NA	NA	NA	NA
k127_1474139_1	Loose	SPS-1	carbapenem	antibiotic inactivation	SPS beta-lactamase	unclassified	NA	NA	NA	NA	NA	NA	NA
k127_1474150_1	Loose	crxA	carbapenem	antibiotic inactivation	subclass B1 Bacteroides xylanisolvens crx beta-lactamase	unclassified	NA	NA	NA	NA	NA	NA	NA
k127_1474345_4	Loose	OCH-6	monobactam; cephalosporin; cephamycin; penam; penem	antibiotic inactivation	OCH beta-lactamase	unclassified	NA	NA	NA	NA	NA	NA	NA
k127_1474345_5	Loose	OXA-518	penam	antibiotic inactivation	OXA beta-lactamase; OXA-493-like beta-lactamase	unclassified	NA	NA	NA	NA	NA	NA	NA
k127_1474390_1	Loose	TLA-2	monobactam; cephalosporin	antibiotic inactivation	TLA beta-lactamase	unclassified	NA	NA	NA	NA	NA	NA	NA
k127_1474403_8	Loose	GMB-1	carbapenem	antibiotic inactivation	GMB beta-lactamase	unclassified	NA	NA	NA	NA	NA	NA	NA
k127_1474403_17	Loose	ADC-44	cephalosporin	antibiotic inactivation	ADC beta-lactamase without carbapenemase activity	unclassified	NA	NA	NA	NA	NA	NA	NA
k127_1474403_19	Loose	OXA-823	cephalosporin; penam	antibiotic inactivation	OXA beta-lactamase; OXA-10-like beta-lactamase	unclassified	NA	NA	NA	NA	NA	NA	NA
k127_1474403_24	Loose	OXA-461	penam	antibiotic inactivation	OXA beta-lactamase; OXA-61-like beta-lactamase	unclassified	NA	NA	NA	NA	NA	NA	NA
k127_1474403_51	Loose	ADC-101	cephalosporin	antibiotic inactivation	ADC beta-lactamases pending classification for carbapenemase activity	unclassified	NA	NA	NA	NA	NA	NA	NA
k127_1474403_52	Loose	FTU-1	penam	antibiotic inactivation	FTU beta-lactamase	unclassified	NA	NA	NA	NA	NA	NA	NA
k127_1474403_53	Loose	CME-1	penam	antibiotic inactivation	CME beta-lactamase	unclassified	NA	NA	NA	NA	NA	NA	NA
k127_1474459_1	Loose	OXA-600	penam	antibiotic inactivation	OXA beta-lactamase; OXA-61-like beta-lactamase	unclassified	NA	NA	NA	NA	NA	NA	NA
k127_1474459_8	Loose	OXA-198	carbapenem; penam	antibiotic inactivation	OXA beta-lactamase; OXA-198-like beta-lactamase	unclassified	NA	NA	NA	NA	NA	NA	NA
k127_1474471_2	Loose	OXY-4-1	monobactam; cephalosporin; penam	antibiotic inactivation	OXY beta-lactamase	unclassified	NA	NA	NA	NA	NA	NA	NA
k127_1474679_8	Loose	CTX-M-20	cephalosporin	antibiotic inactivation	CTX-M beta-lactamase	unclassified	NA	NA	NA	NA	NA	NA	NA
k127_1474679_9	Loose	OXA-45	penam	antibiotic inactivation	OXA beta-lactamase	unclassified	NA	NA	NA	NA	NA	NA	NA
k127_1474679_10	Loose	TMB-1	carbapenem; cephalosporin; cephamycin	antibiotic inactivation	TMB beta-lactamase	unclassified	NA	NA	NA	NA	NA	NA	NA
k127_1474679_20	Loose	ACT-57	carbapenem; cephalosporin; cephamycin; penam	antibiotic inactivation	ACT beta-lactamase	unclassified	NA	NA	NA	NA	NA	NA	NA
k127_1474679_27	Loose	CMY-169	cephamycin	antibiotic inactivation	CMY beta-lactamase	unclassified	NA	NA	NA	NA	NA	NA	NA
k127_1474764_1	Loose	OXA-397	carbapenem; penam	antibiotic inactivation	OXA beta-lactamase; OXA-58-like beta-lactamase	unclassified	NA	NA	NA	NA	NA	NA	NA
k127_1474764_2	Loose	OXA-666	penam	antibiotic inactivation	OXA beta-lactamase	unclassified	NA	NA	NA	NA	NA	NA	NA
k127_1474836_1	Loose	PC1 beta-lactamase (blaZ)	penam	antibiotic inactivation	BlaZ beta-lactamase	unclassified	NA	NA	NA	NA	NA	NA	NA
k127_1474848_1	Loose	OXA-488	penam	antibiotic inactivation	OXA beta-lactamase; OXA-50-like beta-lactamase	unclassified	NA	NA	NA	NA	NA	NA	NA
k127_1474865_1	Loose	DHA-12	cephalosporin; cephamycin	antibiotic inactivation	DHA beta-lactamase	unclassified	NA	NA	NA	NA	NA	NA	NA
k127_1474951_3	Loose	RSD2-2	carbapenem; cephalosporin	antibiotic inactivation	RSD2 beta-lactamase	unclassified	NA	NA	NA	NA	NA	NA	NA
k127_1474957_1	Loose	ADC-223	cephalosporin	antibiotic inactivation	ADC beta-lactamases pending classification for carbapenemase activity	unclassified	NA	NA	NA	NA	NA	NA	NA
k127_1475201_2	Loose	OXA-655	cephalosporin; penam	antibiotic inactivation	OXA beta-lactamase; OXA-10-like beta-lactamase	unclassified	NA	NA	NA	NA	NA	NA	NA
k127_1475285_1	Loose	FPH-1	penam	antibiotic inactivation	FPH beta-lactamase	Bacteria	d_Bacteria	NA	NA	NA	NA	NA	NA
k127_1475523_2	Loose	SGM-1	carbapenem	antibiotic inactivation	SGM beta-lactamase	unclassified	NA	NA	NA	NA	NA	NA	NA
k127_1475571_2	Loose	FOX-9	cephalosporin; cephamycin	antibiotic inactivation	FOX beta-lactamase	unclassified	NA	NA	NA	NA	NA	NA	NA
k127_1475632_2	Loose	OXA-899	cephalosporin; penam	antibiotic inactivation	OXA beta-lactamase; OXA-22-like beta-lactamase	unclassified	NA	NA	NA	NA	NA	NA	NA
k127_1475669_3	Loose	cphA5	carbapenem	antibiotic inactivation	CphA beta-lactamase	unclassified	NA	NA	NA	NA	NA	NA	NA
k127_1475827_2	Loose	FIM-1	carbapenem; cephalosporin	antibiotic inactivation	FIM beta-lactamase	unclassified	NA	NA	NA	NA	NA	NA	NA
k127_1475921_3	Loose	OXA-453	penam	antibiotic inactivation	OXA beta-lactamase; OXA-61-like beta-lactamase	unclassified	NA	NA	NA	NA	NA	NA	NA
k127_1475949_5	Loose	CTX-M-193	cephalosporin	antibiotic inactivation	CTX-M beta-lactamase	unclassified	NA	NA	NA	NA	NA	NA	NA
k127_1476203_2	Loose	SPR-1	carbapenem	antibiotic inactivation	SPR beta-lactamase	unclassified	NA	NA	NA	NA	NA	NA	NA
k127_1476298_1	Loose	CfiA9	carbapenem	antibiotic inactivation	CfiA beta-lactamase	unclassified	NA	NA	NA	NA	NA	NA	NA
k127_1476298_2	Loose	IMI-8	carbapenem	antibiotic inactivation	IMI beta-lactamase	unclassified	NA	NA	NA	NA	NA	NA	NA
k127_1476324_3	Loose	OXA-830	penam	antibiotic inactivation	OXA beta-lactamase	unclassified	NA	NA	NA	NA	NA	NA	NA
k127_1476324_4	Loose	ACI-1	cephalosporin; penam; penem	antibiotic inactivation	ACI beta-lactamase	unclassified	NA	NA	NA	NA	NA	NA	NA
k127_1476324_5	Loose	SLB-1	cephalosporin; penam	antibiotic inactivation	SHW beta-lactamase	unclassified	NA	NA	NA	NA	NA	NA	NA
k127_1476324_7	Loose	PAM-3	carbapenem; cephalosporin	antibiotic inactivation	PAM beta-lactamase	unclassified	NA	NA	NA	NA	NA	NA	NA
k127_1476324_8	Loose	CRD3-1	carbapenem	antibiotic inactivation	CRD3 beta-lactamase	unclassified	NA	NA	NA	NA	NA	NA	NA
k127_1476326_1	Loose	GES-47	carbapenem; cephalosporin; penam	antibiotic inactivation	GES beta-lactamase	JAAURD01 sp012034075	d_Bacteria	p_Chloroflexota	c_Chloroflexia	o_Chloroflexales	f_Chloroflexaceae	g_JAAURD01	s_JAAURD01 sp012034075
k127_1476364_1	Loose	PEDO-2	carbapenem	antibiotic inactivation	subclass B3 PEDO beta-lactamase	unclassified	NA	NA	NA	NA	NA	NA	NA
k127_1476425_1	Loose	Laribacter hongkongensis ampC beta-lactamase	cephalosporin; penam	antibiotic inactivation	ampC-type beta-lactamase	Schleiferilactobacillus harbinensis	d_Bacteria	p_Bacillota	c_Bacilli	o_Lactobacillales	f_Lactobacillaceae	g_Schleiferilactobacillus	s_Schleiferilactobacillus harbinensis
k127_1476542_3	Loose	OXA-269	carbapenem; penam	antibiotic inactivation	OXA beta-lactamase; OXA-213-like beta-lactamase	unclassified	NA	NA	NA	NA	NA	NA	NA
k127_1476543_2	Loose	CVI-1	carbapenem	antibiotic inactivation	CVI beta-lactamase	unclassified	NA	NA	NA	NA	NA	NA	NA
k127_1476543_3	Loose	PDC-25	monobactam; carbapenem; cephalosporin	antibiotic inactivation	PDC beta-lactamase	unclassified	NA	NA	NA	NA	NA	NA	NA
k127_1476543_7	Loose	TEM-246	monobactam; cephalosporin; penam; penem	antibiotic inactivation	TEM beta-lactamase	unclassified	NA	NA	NA	NA	NA	NA	NA
k127_1476610_1	Loose	IMI-5	carbapenem	antibiotic inactivation	IMI beta-lactamase	unclassified	NA	NA	NA	NA	NA	NA	NA
k127_1476649_1	Loose	VEB-22	monobactam; cephalosporin	antibiotic inactivation	VEB beta-lactamase	unclassified	NA	NA	NA	NA	NA	NA	NA
k127_1476797_1	Loose	VCC-1	monobactam; carbapenem; penam	antibiotic inactivation	VCC beta-lactamase	Bacteria	d_Bacteria	NA	NA	NA	NA	NA	NA
k127_1476849_2	Loose	blaR1	penam	antibiotic inactivation	BlaZ beta-lactamase	JAKSBP01 sp022361035	d_Bacteria	p_Bacillota A	c_Clostridia	o_Peptostreptococcales	f_Caminicellaceae	g_JAKSBP01	s_JAKSBP01 sp022361035
k127_1476890_1	Loose	PSV-1	carbapenem; cephalosporin	antibiotic inactivation	PSV beta-lactamase	unclassified	NA	NA	NA	NA	NA	NA	NA
k127_1476949_2	Loose	VCC-1	monobactam; carbapenem; penam	antibiotic inactivation	VCC beta-lactamase	MWDV01 sp002070715	d_Bacteria	p_Verrucomicrobiota	c_Verrucomicrobiae	o_Pedosphaerales	f_MWDV01	g_MWDV01	s_MWDV01 sp002070715
k127_1476957_1	Loose	CDD-2	carbapenem	antibiotic inactivation	CDD beta-lactamase	Bacteria	d_Bacteria	NA	NA	NA	NA	NA	NA
k127_1476957_2	Loose	OXA-330	carbapenem; penam	antibiotic inactivation	OXA beta-lactamase; OXA-213-like beta-lactamase	unclassified	NA	NA	NA	NA	NA	NA	NA
k127_1477071_1	Loose	VAM-1	carbapenem; cephalosporin; penam; tetracycline antibiotic	antibiotic inactivation	VAM beta-lactamase	unclassified	NA	NA	NA	NA	NA	NA	NA
k127_1477071_2	Loose	CMY-17	cephamycin	antibiotic inactivation	CMY beta-lactamase	unclassified	NA	NA	NA	NA	NA	NA	NA
k127_1477133_1	Loose	PDC-273	monobactam; carbapenem; cephalosporin	antibiotic inactivation	PDC beta-lactamase	unclassified	NA	NA	NA	NA	NA	NA	NA
k127_1477135_1	Loose	ADC-167	cephalosporin	antibiotic inactivation	ADC beta-lactamases pending classification for carbapenemase activity	unclassified	NA	NA	NA	NA	NA	NA	NA
k127_1477458_1	Loose	OXA-198	carbapenem; penam	antibiotic inactivation	OXA beta-lactamase; OXA-198-like beta-lactamase	unclassified	NA	NA	NA	NA	NA	NA	NA
k127_1477533_1	Loose	MUS-1	carbapenem; penam; penem	antibiotic inactivation	MUS beta-lactamase	unclassified	NA	NA	NA	NA	NA	NA	NA
k127_1477764_1	Loose	GOB-16	carbapenem; cephalosporin; penam	antibiotic inactivation	GOB beta-lactamase	unclassified	NA	NA	NA	NA	NA	NA	NA
k127_1477868_3	Loose	HERA-1	penam	antibiotic inactivation	HERA beta-lactamase	unclassified	NA	NA	NA	NA	NA	NA	NA
k127_1477883_1	Loose	OXA-236	carbapenem; penam	antibiotic inactivation	OXA beta-lactamase; OXA-134-like beta-lactamase	unclassified	NA	NA	NA	NA	NA	NA	NA
k127_1477883_2	Loose	LRA-19	cephalosporin; penam	antibiotic inactivation	subclass B3 LRA beta-lactamase	unclassified	NA	NA	NA	NA	NA	NA	NA
k127_1477883_3	Loose	OXA-618	penam	antibiotic inactivation	OXA beta-lactamase; OXA-184-like beta-lactamase	unclassified	NA	NA	NA	NA	NA	NA	NA
k127_1478052_1	Loose	CDA-1	carbapenem; cephalosporin; cephamycin; penem	antibiotic inactivation	CDA beta-lactamase	unclassified	NA	NA	NA	NA	NA	NA	NA
k127_1478099_3	Loose	OXA-114t	penam	antibiotic inactivation	OXA beta-lactamase; OXA-114-like beta-lactamase	unclassified	NA	NA	NA	NA	NA	NA	NA
k127_1478141_1	Loose	OXA-295	penam	antibiotic inactivation	OXA beta-lactamase; OXA-294-like beta-lactamase	unclassified	NA	NA	NA	NA	NA	NA	NA
k127_1478399_1	Loose	ALG6-1	carbapenem	antibiotic inactivation	ALG6 beta-lactamases	unclassified	NA	NA	NA	NA	NA	NA	NA
k127_1478490_2	Loose	PER-12	monobactam; carbapenem; cephalosporin; penam; penem	antibiotic inactivation	PER beta-lactamase	unclassified	NA	NA	NA	NA	NA	NA	NA
k127_1478588_1	Loose	L1 beta-lactamase	cephalosporin	antibiotic inactivation	L1 family beta-lactamase	unclassified	NA	NA	NA	NA	NA	NA	NA
k127_1478613_1	Loose	LRA-5	cephalosporin; penam	antibiotic inactivation	class A LRA beta-lactamase	unclassified	NA	NA	NA	NA	NA	NA	NA
k127_1478759_2	Loose	VIM-61	carbapenem; cephalosporin; cephamycin; penam; penem	antibiotic inactivation	VIM beta-lactamase	Streptococcus salivarius	d_Bacteria	p_Bacillota	c_Bacilli	o_Lactobacillales	f_Streptococcaceae	g_Streptococcus	s_Streptococcus salivarius
k127_1478826_1	Loose	CDA-1	carbapenem; cephalosporin; cephamycin; penem	antibiotic inactivation	CDA beta-lactamase	unclassified	NA	NA	NA	NA	NA	NA	NA
k127_1478826_4	Loose	KPC-21	monobactam; carbapenem; cephalosporin; penam	antibiotic inactivation	KPC beta-lactamase	unclassified	NA	NA	NA	NA	NA	NA	NA
k127_1478831_1	Loose	GES-9	carbapenem; cephalosporin; penam	antibiotic inactivation	GES beta-lactamase	unclassified	NA	NA	NA	NA	NA	NA	NA
k127_1478842_1	Loose	SRT-3	cephalosporin	antibiotic inactivation	SRT beta-lactamase	Mediterraneibacter sp014287475	d_Bacteria	p_Bacillota A	c_Clostridia	o_Lachnospirales	f_Lachnospiraceae	g_Mediterraneibacter	s_Mediterraneibacter sp014287475
k127_1479255_1	Loose	IND-9	carbapenem	antibiotic inactivation	IND beta-lactamase	Chloroflexaceae	d_Bacteria	p_Chloroflexota	c_Chloroflexia	o_Chloroflexales	f_Chloroflexaceae	NA	NA
k127_1479411_5	Loose	PAM-1	carbapenem; cephalosporin	antibiotic inactivation	PAM beta-lactamase	unclassified	NA	NA	NA	NA	NA	NA	NA
k127_1479440_1	Loose	CDD-2	carbapenem	antibiotic inactivation	CDD beta-lactamase	unclassified	NA	NA	NA	NA	NA	NA	NA
k127_1479507_1	Loose	OXA-29	penam	antibiotic inactivation	OXA beta-lactamase	unclassified	NA	NA	NA	NA	NA	NA	NA
k127_1479898_4	Loose	ACT-83	carbapenem; cephalosporin; cephamycin; penam	antibiotic inactivation	ACT beta-lactamase	CALTTS01 sp943912265	d_Bacteria	p_Pseudomonadota	c_Gammaproteobacteria	o_Xanthomonadales	f_Xanthomonadaceae	g_CALTTS01	s_CALTTS01 sp943912265
k127_1479972_1	Loose	ADC-136	cephalosporin	antibiotic inactivation	ADC beta-lactamases pending classification for carbapenemase activity	Thioflexithrix psekupsensis	d_Bacteria	p_Pseudomonadota	c_Gammaproteobacteria	o_Beggiatoales	f_Beggiatoaceae	g_Thioflexithrix	s_Thioflexithrix psekupsensis
k127_1480023_1	Loose	PAM-3	carbapenem; cephalosporin	antibiotic inactivation	PAM beta-lactamase	Xanthomonadaceae	d_Bacteria	p_Pseudomonadota	c_Gammaproteobacteria	o_Xanthomonadales	f_Xanthomonadaceae	NA	NA
k127_1480144_1	Loose	OXA-540	cephalosporin; penam	antibiotic inactivation	OXA beta-lactamase; OXA-2-like beta-lactamase	unclassified	NA	NA	NA	NA	NA	NA	NA
k127_1480224_2	Loose	OXA-45	penam	antibiotic inactivation	OXA beta-lactamase	unclassified	NA	NA	NA	NA	NA	NA	NA
k127_1480224_3	Loose	SHV-160	cephalosporin; penam	antibiotic inactivation	SHV beta-lactamase	unclassified	NA	NA	NA	NA	NA	NA	NA
k127_1480324_7	Loose	OXA-724	penam	antibiotic inactivation	OXA beta-lactamase; OXA-12-like beta-lactamase	unclassified	NA	NA	NA	NA	NA	NA	NA
k127_1480472_1	Loose	AMZ-1	cephalosporin; cephamycin; penam	antibiotic inactivation	AMZ beta-lactamase	Staphylococcus epidermidis	d_Bacteria	p_Bacillota	c_Bacilli	o_Staphylococcales	f_Staphylococcaceae	g_Staphylococcus	s_Staphylococcus epidermidis
k127_1480472_19	Loose	ADC-184	cephalosporin	antibiotic inactivation	ADC beta-lactamases pending classification for carbapenemase activity	Staphylococcus epidermidis	d_Bacteria	p_Bacillota	c_Bacilli	o_Staphylococcales	f_Staphylococcaceae	g_Staphylococcus	s_Staphylococcus epidermidis
k127_1480472_20	Loose	OXA-304	carbapenem; penam	antibiotic inactivation	OXA beta-lactamase; OXA-213-like beta-lactamase	Staphylococcus epidermidis	d_Bacteria	p_Bacillota	c_Bacilli	o_Staphylococcales	f_Staphylococcaceae	g_Staphylococcus	s_Staphylococcus epidermidis
k127_1480509_1	Loose	IMP-46	carbapenem; cephalosporin; cephamycin; penam; penem	antibiotic inactivation	IMP beta-lactamase	unclassified	NA	NA	NA	NA	NA	NA	NA
k127_1480509_2	Loose	KLUC-3	cephalosporin	antibiotic inactivation	KLUC beta-lactamase	unclassified	NA	NA	NA	NA	NA	NA	NA
k127_1481057_2	Loose	CGB-1	carbapenem; cephalosporin; penam	antibiotic inactivation	CGB beta-lactamase	unclassified	NA	NA	NA	NA	NA	NA	NA
k127_1481057_3	Loose	PDC-425	monobactam; carbapenem; cephalosporin	antibiotic inactivation	PDC beta-lactamase	unclassified	NA	NA	NA	NA	NA	NA	NA
k127_1481350_3	Loose	FTU-1	penam	antibiotic inactivation	FTU beta-lactamase	unclassified	NA	NA	NA	NA	NA	NA	NA
k127_1481375_1	Loose	OXA-119	penam	antibiotic inactivation	OXA beta-lactamase; OXA-46-like beta-lactamase	unclassified	NA	NA	NA	NA	NA	NA	NA
k127_1481518_1	Loose	PST-2	carbapenem	antibiotic inactivation	PST beta-lactamase	Acetobacter	d_Bacteria	p_Pseudomonadota	c_Alphaproteobacteria	o_Acetobacterales	f_Acetobacteraceae	g_Acetobacter	NA
k127_1481518_2	Loose	CTX-M-78	cephalosporin	antibiotic inactivation	CTX-M beta-lactamase	Acetobacter	d_Bacteria	p_Pseudomonadota	c_Alphaproteobacteria	o_Acetobacterales	f_Acetobacteraceae	g_Acetobacter	NA
k127_1481518_3	Loose	IND-2a	carbapenem	antibiotic inactivation	IND beta-lactamase	Acetobacter conturbans	d_Bacteria	p_Pseudomonadota	c_Alphaproteobacteria	o_Acetobacterales	f_Acetobacteraceae	g_Acetobacter	s_Acetobacter conturbans
k127_1481574_2	Loose	BlaB-28	carbapenem; penam	antibiotic inactivation	BlaB beta-lactamase	unclassified	NA	NA	NA	NA	NA	NA	NA
k127_1481607_1	Loose	OXA-575	carbapenem; penam	antibiotic inactivation	OXA beta-lactamase; OXA-214-like beta-lactamase	Enterococcus faecalis	d_Bacteria	p_Bacillota	c_Bacilli	o_Lactobacillales	f_Enterococcaceae	g_Enterococcus	s_Enterococcus faecalis
k127_1481658_2	Loose	SFC-1	carbapenem	antibiotic inactivation	SFC beta-lactamase	unclassified	NA	NA	NA	NA	NA	NA	NA
k127_1481666_1	Loose	y56 beta-lactamase	cephalosporin; penam; penem	antibiotic inactivation	BlaA beta-lactamase	Ruegeria haliotis	d_Bacteria	p_Pseudomonadota	c_Alphaproteobacteria	o_Rhodobacterales	f_Rhodobacteraceae	g_Ruegeria	s_Ruegeria haliotis
k127_1481684_4	Loose	blaC	cephalosporin; cephamycin; penam; penem	antibiotic inactivation	class A Mycobacterium tuberculosis bla beta-lactamase	unclassified	NA	NA	NA	NA	NA	NA	NA
k127_1481689_1	Loose	MOX-13	cephalosporin; cephamycin; penam	antibiotic inactivation	MOX beta-lactamase	unclassified	NA	NA	NA	NA	NA	NA	NA
k127_1481729_4	Loose	ACT-36	carbapenem; cephalosporin; cephamycin; penam	antibiotic inactivation	ACT beta-lactamase	unclassified	NA	NA	NA	NA	NA	NA	NA
k127_1481730_1	Loose	SHV-217	cephalosporin; penam	antibiotic inactivation	SHV beta-lactamase	unclassified	NA	NA	NA	NA	NA	NA	NA
k127_1481769_1	Loose	SHD-1	carbapenem; cephalosporin	antibiotic inactivation	SHD beta-lactamase	unclassified	NA	NA	NA	NA	NA	NA	NA
k127_1481840_2	Loose	imiS	carbapenem	antibiotic inactivation	CphA beta-lactamase	unclassified	NA	NA	NA	NA	NA	NA	NA
k127_1481985_1	Loose	EXO-1	penam	antibiotic inactivation	EXO beta-lactamase	unclassified	NA	NA	NA	NA	NA	NA	NA
k127_1482050_1	Loose	VIM-79	carbapenem; cephalosporin; cephamycin; penam; penem	antibiotic inactivation	VIM beta-lactamase	Streptococcus	d_Bacteria	p_Bacillota	c_Bacilli	o_Lactobacillales	f_Streptococcaceae	g_Streptococcus	NA
k127_1482050_2	Loose	R39	penam	antibiotic inactivation	R39 beta-lactamase	Streptococcus	d_Bacteria	p_Bacillota	c_Bacilli	o_Lactobacillales	f_Streptococcaceae	g_Streptococcus	NA
k127_1482267_2	Loose	CTX-M-45	cephalosporin	antibiotic inactivation	CTX-M beta-lactamase	UBA2316 sp002256935	d_Bacteria	p_Bdellovibrionota	c_Bdellovibrionia	o_Bdellovibrionales	f_Bdellovibrionaceae	g_UBA2316	s_UBA2316 sp002256935
k127_1482268_1	Loose	TUS-1	carbapenem; cephalosporin; cephamycin; penam; penem	antibiotic inactivation	TUS beta-lactamase	unclassified	NA	NA	NA	NA	NA	NA	NA
k127_1482410_1	Loose	SHV-66	cephalosporin; penam	antibiotic inactivation	SHV beta-lactamase	Staphylococcus pasteuri	d_Bacteria	p_Bacillota	c_Bacilli	o_Staphylococcales	f_Staphylococcaceae	g_Staphylococcus	s_Staphylococcus pasteuri
k127_1482480_2	Loose	OXA-912	penam	antibiotic inactivation	OXA beta-lactamase; OXA-12-like beta-lactamase	unclassified	NA	NA	NA	NA	NA	NA	NA
k127_1482606_2	Loose	BUT-1	cephalosporin	antibiotic inactivation	BUT beta-lactamase	unclassified	NA	NA	NA	NA	NA	NA	NA
k127_1482606_3	Loose	IMP-92	carbapenem; cephalosporin; cephamycin; penam; penem	antibiotic inactivation	IMP beta-lactamase	unclassified	NA	NA	NA	NA	NA	NA	NA
k127_1482629_1	Loose	TEM-130	monobactam; cephalosporin; penam; penem	antibiotic inactivation	TEM beta-lactamase	unclassified	NA	NA	NA	NA	NA	NA	NA
k127_1482649_1	Loose	PST-1	carbapenem	antibiotic inactivation	PST beta-lactamase	unclassified	NA	NA	NA	NA	NA	NA	NA
k127_1482649_2	Loose	EC-18	cephalosporin	antibiotic inactivation	EC beta-lactamase	unclassified	NA	NA	NA	NA	NA	NA	NA
k127_1482649_11	Loose	PAU-1	carbapenem; cephalosporin	antibiotic inactivation	PAU beta-lactamase	unclassified	NA	NA	NA	NA	NA	NA	NA
k127_1482649_13	Loose	DHA-7	cephalosporin; cephamycin	antibiotic inactivation	DHA beta-lactamase	unclassified	NA	NA	NA	NA	NA	NA	NA
k127_1482696_4	Loose	EAM-1	carbapenem	antibiotic inactivation	EAM beta-lactamase	unclassified	NA	NA	NA	NA	NA	NA	NA
k127_1482696_8	Loose	DHA-3	cephalosporin; cephamycin	antibiotic inactivation	DHA beta-lactamase	unclassified	NA	NA	NA	NA	NA	NA	NA
k127_1482696_10	Loose	OXA-415	cephalosporin; penam	antibiotic inactivation	OXA beta-lactamase; OXA-2-like beta-lactamase	unclassified	NA	NA	NA	NA	NA	NA	NA
k127_1482809_1	Loose	PAC-1	cephalosporin	antibiotic inactivation	PAC beta-lactamase	unclassified	NA	NA	NA	NA	NA	NA	NA
k127_1482856_1	Loose	BcII	cephalosporin; penam	antibiotic inactivation	subclass B1 Bacillus cereus Bc beta-lactamase	unclassified	NA	NA	NA	NA	NA	NA	NA
k127_1482888_1	Loose	PER-12	monobactam; carbapenem; cephalosporin; penam; penem	antibiotic inactivation	PER beta-lactamase	unclassified	NA	NA	NA	NA	NA	NA	NA
k127_1482944_1	Loose	SPR-1	carbapenem	antibiotic inactivation	SPR beta-lactamase	unclassified	NA	NA	NA	NA	NA	NA	NA
k127_1482949_2	Loose	OXA-618	penam	antibiotic inactivation	OXA beta-lactamase; OXA-184-like beta-lactamase	unclassified	NA	NA	NA	NA	NA	NA	NA
k127_1482949_6	Loose	CMY-129	cephamycin	antibiotic inactivation	CMY beta-lactamase	unclassified	NA	NA	NA	NA	NA	NA	NA
k127_1483256_1	Loose	OXA-397	carbapenem; penam	antibiotic inactivation	OXA beta-lactamase; OXA-58-like beta-lactamase	unclassified	NA	NA	NA	NA	NA	NA	NA
k127_1483298_3	Loose	OXA-845	carbapenem; penam	antibiotic inactivation	OXA beta-lactamase; OXA-214-like beta-lactamase	unclassified	NA	NA	NA	NA	NA	NA	NA
k127_1483298_4	Loose	OXA-948	carbapenem; penam	antibiotic inactivation	OXA beta-lactamase; OXA-679-like beta-lactamase	unclassified	NA	NA	NA	NA	NA	NA	NA
k127_1483395_1	Loose	PEDO-3	carbapenem	antibiotic inactivation	subclass B1 PEDO beta-lactamase	unclassified	NA	NA	NA	NA	NA	NA	NA
k127_1483578_1	Loose	PDC-85	monobactam; carbapenem; cephalosporin	antibiotic inactivation	PDC beta-lactamase	unclassified	NA	NA	NA	NA	NA	NA	NA
k127_1483718_1	Loose	MAB	cephalosporin; penam; penem	antibiotic inactivation	class A Mycobacterium abscessus beta-lactamase	unclassified	NA	NA	NA	NA	NA	NA	NA
k127_1483721_5	Loose	GPC-1	carbapenem	antibiotic inactivation	GPC beta-lactamase	unclassified	NA	NA	NA	NA	NA	NA	NA
k127_1483728_3	Loose	IDC-2	carbapenem; cephalosporin	antibiotic inactivation	IDC beta-lactamase	unclassified	NA	NA	NA	NA	NA	NA	NA
k127_1483785_1	Loose	RSA2-1	carbapenem	antibiotic inactivation	RSA2 beta-lactamase	unclassified	NA	NA	NA	NA	NA	NA	NA
k127_1483793_1	Loose	blaR1	penam	antibiotic inactivation	BlaZ beta-lactamase	unclassified	NA	NA	NA	NA	NA	NA	NA
k127_1483795_4	Loose	LUT-6	cephalosporin	antibiotic inactivation	LUT beta-lactamase	Schleiferilactobacillus harbinensis	d_Bacteria	p_Bacillota	c_Bacilli	o_Lactobacillales	f_Lactobacillaceae	g_Schleiferilactobacillus	s_Schleiferilactobacillus harbinensis
k127_1483812_1	Loose	ALG11-1	carbapenem	antibiotic inactivation	ALG11 beta-lactamase	unclassified	NA	NA	NA	NA	NA	NA	NA
k127_1483831_1	Loose	STA-1	carbapenem	antibiotic inactivation	STA beta-lactamase	unclassified	NA	NA	NA	NA	NA	NA	NA
k127_1483854_1	Loose	GIM-2	monobactam; carbapenem; cephalosporin; cephamycin; penam; penem	antibiotic inactivation	GIM beta-lactamase	Acetobacter sp002409645	d_Bacteria	p_Pseudomonadota	c_Alphaproteobacteria	o_Acetobacterales	f_Acetobacteraceae	g_Acetobacter	s_Acetobacter sp002409645
k127_1483989_1	Loose	SHV-104	cephalosporin; penam	antibiotic inactivation	SHV beta-lactamase	unclassified	NA	NA	NA	NA	NA	NA	NA
k127_1484036_1	Loose	FRI-2	penam	antibiotic inactivation	FRI beta-lactamase	unclassified	NA	NA	NA	NA	NA	NA	NA
k127_1484134_1	Loose	OXA-31	cephalosporin; penam	antibiotic inactivation	OXA beta-lactamase; OXA-1-like beta-lactamase	unclassified	NA	NA	NA	NA	NA	NA	NA
k127_1484244_1	Loose	IMI-8	carbapenem	antibiotic inactivation	IMI beta-lactamase	unclassified	NA	NA	NA	NA	NA	NA	NA
k127_1484312_5	Loose	OXA-772	carbapenem; penam	antibiotic inactivation	OXA beta-lactamase; OXA-51-like beta-lactamase	unclassified	NA	NA	NA	NA	NA	NA	NA
k127_1484392_1	Loose	CTX-M-11	cephalosporin	antibiotic inactivation	CTX-M beta-lactamase	unclassified	NA	NA	NA	NA	NA	NA	NA
k127_1484553_1	Loose	OHIO-1	cephalosporin	antibiotic inactivation	OHIO beta-lactamase	Acetobacter sp002409645	d_Bacteria	p_Pseudomonadota	c_Alphaproteobacteria	o_Acetobacterales	f_Acetobacteraceae	g_Acetobacter	s_Acetobacter sp002409645
k127_1484622_1	Loose	JOHN-1	carbapenem; cephalosporin; penam	antibiotic inactivation	JOHN beta-lactamase	unclassified	NA	NA	NA	NA	NA	NA	NA
k127_1484644_1	Loose	LUT-3	cephalosporin	antibiotic inactivation	LUT beta-lactamase	unclassified	NA	NA	NA	NA	NA	NA	NA
k127_1484771_1	Loose	SHV-9	cephalosporin; penam	antibiotic inactivation	SHV beta-lactamase	Flavobacterium sp903913315	d_Bacteria	p_Bacteroidota	c_Bacteroidia	o_Flavobacteriales	f_Flavobacteriaceae	g_Flavobacterium	s_Flavobacterium sp903913315
k127_1484913_2	Loose	OXA-12	penam	antibiotic inactivation	OXA beta-lactamase; OXA-12-like beta-lactamase	unclassified	NA	NA	NA	NA	NA	NA	NA
k127_1484913_3	Loose	GOB-51	carbapenem; cephalosporin; penam	antibiotic inactivation	GOB beta-lactamase	unclassified	NA	NA	NA	NA	NA	NA	NA
k127_1485122_1	Loose	FRI-3	penam	antibiotic inactivation	FRI beta-lactamase	unclassified	NA	NA	NA	NA	NA	NA	NA
k127_1485173_1	Loose	CAM-1	carbapenem; cephalosporin; cephamycin; penam	antibiotic inactivation	CAM beta-lactamase	unclassified	NA	NA	NA	NA	NA	NA	NA
k127_1485250_2	Loose	SMB-1	carbapenem; cephalosporin; penam	antibiotic inactivation	SMB beta-lactamase	unclassified	NA	NA	NA	NA	NA	NA	NA
k127_1485326_2	Loose	OXA-377	carbapenem; penam	antibiotic inactivation	OXA beta-lactamase; OXA-51-like beta-lactamase	unclassified	NA	NA	NA	NA	NA	NA	NA
k127_1485430_1	Loose	EAM-1	carbapenem	antibiotic inactivation	EAM beta-lactamase	unclassified	NA	NA	NA	NA	NA	NA	NA
k127_1485500_4	Loose	LRA-5	cephalosporin; penam	antibiotic inactivation	class A LRA beta-lactamase	unclassified	NA	NA	NA	NA	NA	NA	NA
k127_1485500_7	Loose	GOB-36	carbapenem; cephalosporin; penam	antibiotic inactivation	GOB beta-lactamase	unclassified	NA	NA	NA	NA	NA	NA	NA
k127_1485609_1	Loose	SPR-1	carbapenem	antibiotic inactivation	SPR beta-lactamase	Gammaproteobacteria	d_Bacteria	p_Pseudomonadota	c_Gammaproteobacteria	NA	NA	NA	NA
k127_1485657_1	Loose	LRA-13	cephalosporin; penam	antibiotic inactivation	class C LRA beta-lactamase; class D LRA beta-lactamase	unclassified	NA	NA	NA	NA	NA	NA	NA
k127_1485657_2	Loose	CTX-M-239	cephalosporin	antibiotic inactivation	CTX-M beta-lactamase	unclassified	NA	NA	NA	NA	NA	NA	NA
k127_1485718_2	Loose	ALG6-1	carbapenem	antibiotic inactivation	ALG6 beta-lactamases	Streptococcus thermophilus	d_Bacteria	p_Bacillota	c_Bacilli	o_Lactobacillales	f_Streptococcaceae	g_Streptococcus	s_Streptococcus thermophilus
k127_1485736_1	Loose	ADC-133	cephalosporin	antibiotic inactivation	ADC beta-lactamases pending classification for carbapenemase activity	unclassified	NA	NA	NA	NA	NA	NA	NA
k127_1485853_1	Loose	OXA-848	penam	antibiotic inactivation	OXA beta-lactamase; OXA-50-like beta-lactamase	unclassified	NA	NA	NA	NA	NA	NA	NA
k127_1485958_1	Loose	LRA-7	cephalosporin; penam	antibiotic inactivation	subclass B3 LRA beta-lactamase	unclassified	NA	NA	NA	NA	NA	NA	NA
k127_1485958_2	Loose	IDC-1	carbapenem; cephalosporin	antibiotic inactivation	IDC beta-lactamase	Bacteria	d_Bacteria	NA	NA	NA	NA	NA	NA
k127_1485958_3	Loose	OXA-347	penam	antibiotic inactivation	OXA beta-lactamase	root	#NAME?	NA	NA	NA	NA	NA	NA
k127_1486088_2	Loose	MOX-11	cephalosporin; cephamycin; penam	antibiotic inactivation	MOX beta-lactamase	unclassified	NA	NA	NA	NA	NA	NA	NA
k127_1486331_2	Loose	RCP-1	penam	antibiotic inactivation	RCP beta-lactamase	unclassified	NA	NA	NA	NA	NA	NA	NA
k127_1486447_1	Loose	PFM-4	carbapenem	antibiotic inactivation	PFM beta-lactamase	unclassified	NA	NA	NA	NA	NA	NA	NA
k127_1486496_2	Loose	OXA-464	penam	antibiotic inactivation	OXA beta-lactamase	JAKSBP01 sp022361035	d_Bacteria	p_Bacillota A	c_Clostridia	o_Peptostreptococcales	f_Caminicellaceae	g_JAKSBP01	s_JAKSBP01 sp022361035
k127_1486496_6	Loose	OXA-121	carbapenem; penam	antibiotic inactivation	OXA beta-lactamase; OXA-51-like beta-lactamase	JAKSBP01 sp022361035	d_Bacteria	p_Bacillota A	c_Clostridia	o_Peptostreptococcales	f_Caminicellaceae	g_JAKSBP01	s_JAKSBP01 sp022361035
k127_1486496_7	Loose	LRG-1	cephalosporin	antibiotic inactivation	LRG beta-lactamase	JAKSBP01 sp022361035	d_Bacteria	p_Bacillota A	c_Clostridia	o_Peptostreptococcales	f_Caminicellaceae	g_JAKSBP01	s_JAKSBP01 sp022361035
k127_1486496_8	Loose	OXA-421	carbapenem; penam	antibiotic inactivation	OXA beta-lactamase; OXA-213-like beta-lactamase	JAKSBP01 sp022361035	d_Bacteria	p_Bacillota A	c_Clostridia	o_Peptostreptococcales	f_Caminicellaceae	g_JAKSBP01	s_JAKSBP01 sp022361035
k127_1486496_10	Loose	SME-1	carbapenem	antibiotic inactivation	SME beta-lactamase	JAKSBP01 sp022361035	d_Bacteria	p_Bacillota A	c_Clostridia	o_Peptostreptococcales	f_Caminicellaceae	g_JAKSBP01	s_JAKSBP01 sp022361035
k127_1486653_3	Loose	CMH-6	cephalosporin	antibiotic inactivation	CMH beta-lactamase	unclassified	NA	NA	NA	NA	NA	NA	NA
k127_1486653_4	Loose	OXA-919	penam	antibiotic inactivation	OXA beta-lactamase	unclassified	NA	NA	NA	NA	NA	NA	NA
k127_1486670_13	Loose	OXA-666	penam	antibiotic inactivation	OXA beta-lactamase	unclassified	NA	NA	NA	NA	NA	NA	NA
k127_1486698_1	Loose	OXA-56	cephalosporin; penam	antibiotic inactivation	OXA beta-lactamase; OXA-10-like beta-lactamase	unclassified	NA	NA	NA	NA	NA	NA	NA
k127_1486794_3	Loose	BcI	cephalosporin; penem	antibiotic inactivation	class A Bacillus cereus Bc beta-lactamase	unclassified	NA	NA	NA	NA	NA	NA	NA
k127_1486814_2	Loose	Rm3	carbapenem; cephalosporin; penam	antibiotic inactivation	Rm3 family beta-lactamase	unclassified	NA	NA	NA	NA	NA	NA	NA
k127_1486814_4	Loose	BEL-4	monobactam; cephalosporin; penam	antibiotic inactivation	BEL beta-lactamase	unclassified	NA	NA	NA	NA	NA	NA	NA
k127_1486814_6	Loose	IMI-12	carbapenem	antibiotic inactivation	IMI beta-lactamase	unclassified	NA	NA	NA	NA	NA	NA	NA
k127_1486814_8	Loose	OXA-542	penam	antibiotic inactivation	OXA beta-lactamase	unclassified	NA	NA	NA	NA	NA	NA	NA
k127_1486814_11	Loose	IMI-21	carbapenem	antibiotic inactivation	IMI beta-lactamase	unclassified	NA	NA	NA	NA	NA	NA	NA
k127_1486870_2	Loose	IMP-5	carbapenem; cephalosporin; cephamycin; penam; penem	antibiotic inactivation	IMP beta-lactamase	unclassified	NA	NA	NA	NA	NA	NA	NA
k127_1487082_3	Loose	TRU-1	cephalosporin; penam	antibiotic inactivation	TRU beta-lactamase	unclassified	NA	NA	NA	NA	NA	NA	NA
k127_1487197_1	Loose	VIM-47	carbapenem; cephalosporin; cephamycin; penam; penem	antibiotic inactivation	VIM beta-lactamase	unclassified	NA	NA	NA	NA	NA	NA	NA
k127_1487411_9	Loose	LRA-2	cephalosporin; penam	antibiotic inactivation	subclass B3 LRA beta-lactamase	unclassified	NA	NA	NA	NA	NA	NA	NA
k127_1487411_12	Loose	RAD-1	carbapenem; cephalosporin	antibiotic inactivation	RAD beta-lactamase	unclassified	NA	NA	NA	NA	NA	NA	NA
k127_1487642_1	Loose	L1 beta-lactamase	cephalosporin	antibiotic inactivation	L1 family beta-lactamase	unclassified	NA	NA	NA	NA	NA	NA	NA
k127_1487679_1	Loose	FIA-1	carbapenem	antibiotic inactivation	FIA beta-lactamase	unclassified	NA	NA	NA	NA	NA	NA	NA
k127_1487777_3	Loose	OHIO-1	cephalosporin	antibiotic inactivation	OHIO beta-lactamase	Cutibacterium acnes	d_Bacteria	p_Actinomycetota	c_Actinomycetia	o_Propionibacteriales	f_Propionibacteriaceae	g_Cutibacterium	s_Cutibacterium acnes
k127_1487786_2	Loose	OXA-157	carbapenem; penam	antibiotic inactivation	OXA beta-lactamase; OXA-62-like beta-lactamase	unclassified	NA	NA	NA	NA	NA	NA	NA
k127_1487797_1	Loose	FLC-1	penam	antibiotic inactivation	FRI beta-lactamase	unclassified	NA	NA	NA	NA	NA	NA	NA
k127_1487812_1	Loose	PRC-1	cephalosporin; penam	antibiotic inactivation	PRC beta-lactamase	unclassified	NA	NA	NA	NA	NA	NA	NA
k127_1487912_1	Loose	Rhodobacter sphaeroides ampC beta-lactamase	cephalosporin; penam	antibiotic inactivation	ampC-type beta-lactamase	unclassified	NA	NA	NA	NA	NA	NA	NA
k127_1487970_1	Loose	OXA-496	carbapenem; penam	antibiotic inactivation	OXA beta-lactamase; OXA-134-like beta-lactamase	unclassified	NA	NA	NA	NA	NA	NA	NA
k127_1487970_3	Loose	GRD33-1	carbapenem	antibiotic inactivation	GRD33 beta-lactamase	unclassified	NA	NA	NA	NA	NA	NA	NA
k127_1487972_1	Loose	OXA-928	cephalosporin; penam	antibiotic inactivation	OXA beta-lactamase; OXA-10-like beta-lactamase	Mediterraneibacter sp014287475	d_Bacteria	p_Bacillota A	c_Clostridia	o_Lachnospirales	f_Lachnospiraceae	g_Mediterraneibacter	s_Mediterraneibacter sp014287475
k127_1488004_2	Loose	IMP-32	carbapenem; cephalosporin; cephamycin; penam; penem	antibiotic inactivation	IMP beta-lactamase	Gammaproteobacteria	d_Bacteria	p_Pseudomonadota	c_Gammaproteobacteria	NA	NA	NA	NA
k127_1488058_2	Loose	OXA-573	carbapenem; penam	antibiotic inactivation	OXA beta-lactamase; OXA-60-like beta-lactamase	unclassified	NA	NA	NA	NA	NA	NA	NA
k127_1488083_6	Loose	SPS-1	carbapenem	antibiotic inactivation	SPS beta-lactamase	unclassified	NA	NA	NA	NA	NA	NA	NA
k127_1488117_2	Loose	RUB-1	cephalosporin	antibiotic inactivation	RUB beta-lactamase	unclassified	NA	NA	NA	NA	NA	NA	NA
k127_1488342_1	Loose	FLC-1	penam	antibiotic inactivation	FRI beta-lactamase	Lactococcus cremoris	d_Bacteria	p_Bacillota	c_Bacilli	o_Lactobacillales	f_Streptococcaceae	g_Lactococcus	s_Lactococcus cremoris
k127_1488447_2	Loose	AER-1	penam	antibiotic inactivation	AER beta-lactamase	unclassified	NA	NA	NA	NA	NA	NA	NA
k127_1488517_1	Loose	IDC-2	carbapenem; cephalosporin	antibiotic inactivation	IDC beta-lactamase	unclassified	NA	NA	NA	NA	NA	NA	NA
k127_1488650_3	Loose	MSI-1	carbapenem	antibiotic inactivation	MSI beta-lactamase	unclassified	NA	NA	NA	NA	NA	NA	NA
k127_1488667_1	Loose	VHW-1	carbapenem; cephalosporin; penam	antibiotic inactivation	VHW beta-lactamase	Nocardia cyriacigeorgica D	d_Bacteria	p_Actinomycetota	c_Actinomycetia	o_Mycobacteriales	f_Mycobacteriaceae	g_Nocardia	s_Nocardia cyriacigeorgica D
k127_1488667_2	Loose	EC-16	cephalosporin	antibiotic inactivation	EC beta-lactamase	Bacteria	d_Bacteria	NA	NA	NA	NA	NA	NA
k127_1488740_1	Loose	FRI-9	penam	antibiotic inactivation	FRI beta-lactamase	unclassified	NA	NA	NA	NA	NA	NA	NA
k127_1488752_1	Loose	BlaB-33	carbapenem; penam	antibiotic inactivation	BlaB beta-lactamase	unclassified	NA	NA	NA	NA	NA	NA	NA
k127_1488817_1	Loose	ADC-194	cephalosporin	antibiotic inactivation	ADC beta-lactamases pending classification for carbapenemase activity	unclassified	NA	NA	NA	NA	NA	NA	NA
k127_1488962_4	Loose	OCH-3	monobactam; cephalosporin; cephamycin; penam; penem	antibiotic inactivation	OCH beta-lactamase	unclassified	NA	NA	NA	NA	NA	NA	NA
k127_1488962_8	Loose	SLB-1	cephalosporin; penam	antibiotic inactivation	SHW beta-lactamase	unclassified	NA	NA	NA	NA	NA	NA	NA
k127_1489368_2	Loose	SHV-204	cephalosporin; penam	antibiotic inactivation	SHV beta-lactamase	JC017 sp004296775	d_Bacteria	p_Bacteroidota	c_Bacteroidia	o_Bacteroidales	f_Marinilabiliaceae	g_JC017	s_JC017 sp004296775
k127_1489368_5	Loose	AER-1	penam	antibiotic inactivation	AER beta-lactamase	Geodermatophilaceae	d_Bacteria	p_Actinomycetota	c_Actinomycetia	o_Mycobacteriales	f_Geodermatophilaceae	NA	NA
k127_1489442_1	Loose	CepS	cephalosporin	antibiotic inactivation	CepS beta-lactamase	Bacteria	d_Bacteria	NA	NA	NA	NA	NA	NA
k127_1489454_9	Loose	OXA-945	carbapenem; penam	antibiotic inactivation	OXA beta-lactamase; OXA-143-like beta-lactamase	Acetobacter	d_Bacteria	p_Pseudomonadota	c_Alphaproteobacteria	o_Acetobacterales	f_Acetobacteraceae	g_Acetobacter	NA
k127_1489454_10	Loose	Bla2	carbapenem; cephalosporin; penam	antibiotic inactivation	subclass B1 Bacillus anthracis Bla beta-lactamase	Alphaproteobacteria	d_Bacteria	p_Pseudomonadota	c_Alphaproteobacteria	NA	NA	NA	NA
k127_1489519_3	Loose	GRD33-1	carbapenem	antibiotic inactivation	GRD33 beta-lactamase	unclassified	NA	NA	NA	NA	NA	NA	NA
k127_1489519_6	Loose	MOX-7	cephalosporin; cephamycin; penam	antibiotic inactivation	MOX beta-lactamase	unclassified	NA	NA	NA	NA	NA	NA	NA
k127_1489519_7	Loose	CIA-3	carbapenem; cephalosporin	antibiotic inactivation	CIA beta-lactamase	unclassified	NA	NA	NA	NA	NA	NA	NA
k127_1489537_2	Loose	CARB-40	penam	antibiotic inactivation	CARB beta-lactamase	JAKSBP01 sp022361035	d_Bacteria	p_Bacillota A	c_Clostridia	o_Peptostreptococcales	f_Caminicellaceae	g_JAKSBP01	s_JAKSBP01 sp022361035
k127_1489612_2	Loose	LRA-2	cephalosporin; penam	antibiotic inactivation	subclass B3 LRA beta-lactamase	unclassified	NA	NA	NA	NA	NA	NA	NA
k127_1489646_1	Loose	ACT-79	carbapenem; cephalosporin; cephamycin; penam	antibiotic inactivation	ACT beta-lactamase	unclassified	NA	NA	NA	NA	NA	NA	NA
k127_1489670_1	Loose	TEM-219	monobactam; cephalosporin; penam; penem	antibiotic inactivation	TEM beta-lactamase	unclassified	NA	NA	NA	NA	NA	NA	NA
k127_1489770_1	Loose	OXA-932	cephalosporin; penam	antibiotic inactivation	OXA beta-lactamase; OXA-10-like beta-lactamase	unclassified	NA	NA	NA	NA	NA	NA	NA
k127_1489819_1	Loose	MUS-2	carbapenem; penam; penem	antibiotic inactivation	MUS beta-lactamase	unclassified	NA	NA	NA	NA	NA	NA	NA
k127_1489880_2	Loose	SFC-1	carbapenem	antibiotic inactivation	SFC beta-lactamase	unclassified	NA	NA	NA	NA	NA	NA	NA
k127_1489930_3	Loose	CIA-1	carbapenem; cephalosporin	antibiotic inactivation	CIA beta-lactamase	unclassified	NA	NA	NA	NA	NA	NA	NA
k127_1489933_1	Loose	TLA-2	monobactam; cephalosporin	antibiotic inactivation	TLA beta-lactamase	Bacteria	d_Bacteria	NA	NA	NA	NA	NA	NA
k127_1489996_1	Loose	VIM-84	carbapenem; cephalosporin; cephamycin; penam; penem	antibiotic inactivation	VIM beta-lactamase	unclassified	NA	NA	NA	NA	NA	NA	NA
k127_1490195_4	Loose	EC-19	cephalosporin	antibiotic inactivation	EC beta-lactamase	unclassified	NA	NA	NA	NA	NA	NA	NA
k127_1490229_1	Loose	LRG-1	cephalosporin	antibiotic inactivation	LRG beta-lactamase	unclassified	NA	NA	NA	NA	NA	NA	NA
k127_1490359_1	Loose	TLA-2	monobactam; cephalosporin	antibiotic inactivation	TLA beta-lactamase	Rubrobacter B sp020253895	d_Bacteria	p_Actinomycetota	c_Rubrobacteria	o_Rubrobacterales	f_Rubrobacteraceae	g_Rubrobacter B	s_Rubrobacter B sp020253895
k127_1490379_1	Loose	VHW-1	carbapenem; cephalosporin; penam	antibiotic inactivation	VHW beta-lactamase	unclassified	NA	NA	NA	NA	NA	NA	NA
k127_1490379_2	Loose	RSA2-1	carbapenem	antibiotic inactivation	RSA2 beta-lactamase	unclassified	NA	NA	NA	NA	NA	NA	NA
k127_1490416_1	Loose	RSD2-2	carbapenem; cephalosporin	antibiotic inactivation	RSD2 beta-lactamase	unclassified	NA	NA	NA	NA	NA	NA	NA
k127_1490443_1	Loose	OXA-295	penam	antibiotic inactivation	OXA beta-lactamase; OXA-294-like beta-lactamase	Bacteria	d_Bacteria	NA	NA	NA	NA	NA	NA
k127_1490669_3	Loose	R39	penam	antibiotic inactivation	R39 beta-lactamase	unclassified	NA	NA	NA	NA	NA	NA	NA
k127_1490715_1	Loose	PER-9	monobactam; carbapenem; cephalosporin; penam; penem	antibiotic inactivation	PER beta-lactamase	unclassified	NA	NA	NA	NA	NA	NA	NA
k127_1490715_3	Loose	blaR1	penam	antibiotic inactivation	BlaZ beta-lactamase	unclassified	NA	NA	NA	NA	NA	NA	NA
k127_1490715_9	Loose	CfiA9	carbapenem	antibiotic inactivation	CfiA beta-lactamase	unclassified	NA	NA	NA	NA	NA	NA	NA
k127_1490715_10	Loose	VIM-47	carbapenem; cephalosporin; cephamycin; penam; penem	antibiotic inactivation	VIM beta-lactamase	unclassified	NA	NA	NA	NA	NA	NA	NA
k127_1490766_1	Loose	cphA5	carbapenem	antibiotic inactivation	CphA beta-lactamase	unclassified	NA	NA	NA	NA	NA	NA	NA
k127_1490832_1	Loose	AQU-1	cephalosporin	antibiotic inactivation	AQU beta-lactamase	unclassified	NA	NA	NA	NA	NA	NA	NA
k127_1490835_3	Loose	PDC-200	monobactam; carbapenem; cephalosporin	antibiotic inactivation	PDC beta-lactamase	Arachnia massiliensis A	d_Bacteria	p_Actinomycetota	c_Actinomycetia	o_Propionibacteriales	f_Propionibacteriaceae	g_Arachnia	s_Arachnia massiliensis A
k127_1490838_2	Loose	OXA-37	penam	antibiotic inactivation	OXA beta-lactamase	unclassified	NA	NA	NA	NA	NA	NA	NA
k127_1490972_1	Loose	NDM-36	carbapenem; cephalosporin; cephamycin; penam	antibiotic inactivation	NDM beta-lactamase	BB2 sp016745035	d_Bacteria	p_Pseudomonadota	c_Gammaproteobacteria	o_Beggiatoales	f_Beggiatoaceae	g_BB2	s_BB2 sp016745035
k127_1491041_2	Loose	IMP-91	carbapenem; cephalosporin; cephamycin; penam; penem	antibiotic inactivation	IMP beta-lactamase	Limosilactobacillus reuteri	d_Bacteria	p_Bacillota	c_Bacilli	o_Lactobacillales	f_Lactobacillaceae	g_Limosilactobacillus	s_Limosilactobacillus reuteri
k127_1491377_2	Loose	HERA-8	penam	antibiotic inactivation	HERA beta-lactamase	unclassified	NA	NA	NA	NA	NA	NA	NA
k127_1491377_6	Loose	LRA-5	cephalosporin; penam	antibiotic inactivation	class A LRA beta-lactamase	unclassified	NA	NA	NA	NA	NA	NA	NA
k127_1491390_4	Loose	IMP-73	carbapenem; cephalosporin; cephamycin; penam; penem	antibiotic inactivation	IMP beta-lactamase	unclassified	NA	NA	NA	NA	NA	NA	NA
k127_1491472_1	Loose	LRA-5	cephalosporin; penam	antibiotic inactivation	class A LRA beta-lactamase	Streptococcus gwangjuense	d_Bacteria	p_Bacillota	c_Bacilli	o_Lactobacillales	f_Streptococcaceae	g_Streptococcus	s_Streptococcus gwangjuense
k127_1491497_2	Loose	OXA-129	penam	antibiotic inactivation	OXA beta-lactamase; OXA-5-like beta-lactamase	unclassified	NA	NA	NA	NA	NA	NA	NA
k127_1491497_3	Loose	SFB-1	cephalosporin; penam	antibiotic inactivation	SHW beta-lactamase	unclassified	NA	NA	NA	NA	NA	NA	NA
k127_1491772_1	Loose	BEL-3	monobactam; cephalosporin; penam	antibiotic inactivation	BEL beta-lactamase	unclassified	NA	NA	NA	NA	NA	NA	NA
k127_1491835_1	Loose	OXA-830	penam	antibiotic inactivation	OXA beta-lactamase	unclassified	NA	NA	NA	NA	NA	NA	NA
k127_1491893_3	Loose	BcII	cephalosporin; penam	antibiotic inactivation	subclass B1 Bacillus cereus Bc beta-lactamase	unclassified	NA	NA	NA	NA	NA	NA	NA
k127_1491919_4	Loose	PDC-352	monobactam; carbapenem; cephalosporin	antibiotic inactivation	PDC beta-lactamase	unclassified	NA	NA	NA	NA	NA	NA	NA
k127_1491980_1	Loose	OXA-729	carbapenem; penam	antibiotic inactivation	OXA beta-lactamase; OXA-55-like beta-lactamase	unclassified	NA	NA	NA	NA	NA	NA	NA
k127_1492016_2	Loose	ADC-193	cephalosporin	antibiotic inactivation	ADC beta-lactamases pending classification for carbapenemase activity	unclassified	NA	NA	NA	NA	NA	NA	NA
k127_1492026_1	Loose	ADC-8	cephalosporin	antibiotic inactivation	ADC beta-lactamase without carbapenemase activity	Lentilactobacillus buchneri	d_Bacteria	p_Bacillota	c_Bacilli	o_Lactobacillales	f_Lactobacillaceae	g_Lentilactobacillus	s_Lentilactobacillus buchneri
k127_1492417_1	Loose	LRA-10	cephalosporin; penam	antibiotic inactivation	class C LRA beta-lactamase	unclassified	NA	NA	NA	NA	NA	NA	NA
k127_1492563_3	Loose	CfxA4	cephamycin	antibiotic inactivation	CfxA beta-lactamase	unclassified	NA	NA	NA	NA	NA	NA	NA
k127_1492593_2	Loose	TLA-3	monobactam; cephalosporin	antibiotic inactivation	TLA beta-lactamase	unclassified	NA	NA	NA	NA	NA	NA	NA
k127_1492775_1	Loose	BlaB-10	carbapenem; penam	antibiotic inactivation	BlaB beta-lactamase	unclassified	NA	NA	NA	NA	NA	NA	NA
k127_1492810_2	Loose	IMP-95	carbapenem; cephalosporin; cephamycin; penam; penem	antibiotic inactivation	IMP beta-lactamase	unclassified	NA	NA	NA	NA	NA	NA	NA
k127_1492810_3	Loose	DHA-12	cephalosporin; cephamycin	antibiotic inactivation	DHA beta-lactamase	unclassified	NA	NA	NA	NA	NA	NA	NA
k127_1492907_2	Loose	OXA-718	carbapenem; penam	antibiotic inactivation	OXA beta-lactamase; OXA-51-like beta-lactamase	Bacteria	d_Bacteria	NA	NA	NA	NA	NA	NA
k127_1493142_1	Loose	STA-1	carbapenem	antibiotic inactivation	STA beta-lactamase	unclassified	NA	NA	NA	NA	NA	NA	NA
k127_1493325_5	Loose	AMZ-1	cephalosporin; cephamycin; penam	antibiotic inactivation	AMZ beta-lactamase	Streptococcus oralis G	d_Bacteria	p_Bacillota	c_Bacilli	o_Lactobacillales	f_Streptococcaceae	g_Streptococcus	s_Streptococcus oralis G
k127_1493380_1	Loose	OXA-821	carbapenem; penam	antibiotic inactivation	OXA beta-lactamase; OXA-213-like beta-lactamase	unclassified	NA	NA	NA	NA	NA	NA	NA
k127_1493417_2	Loose	MAL-1	carbapenem	antibiotic inactivation	MAL beta-lactamase	Streptococcus sp001650315	d_Bacteria	p_Bacillota	c_Bacilli	o_Lactobacillales	f_Streptococcaceae	g_Streptococcus	s_Streptococcus sp001650315
k127_1493533_2	Loose	OXA-648	carbapenem; penam	antibiotic inactivation	OXA beta-lactamase; OXA-134-like beta-lactamase	unclassified	NA	NA	NA	NA	NA	NA	NA
k127_1493541_1	Loose	SPU-1	carbapenem	antibiotic inactivation	SPU beta-lactamase	unclassified	NA	NA	NA	NA	NA	NA	NA
k127_1493791_2	Loose	SRT-3	cephalosporin	antibiotic inactivation	SRT beta-lactamase	Enterobacter hormaechei A	d_Bacteria	p_Pseudomonadota	c_Gammaproteobacteria	o_Enterobacterales	f_Enterobacteriaceae	g_Enterobacter	s_Enterobacter hormaechei A
k127_1493797_2	Loose	LRA-10	cephalosporin; penam	antibiotic inactivation	class C LRA beta-lactamase	unclassified	NA	NA	NA	NA	NA	NA	NA
k127_1493797_3	Loose	OXA-941	carbapenem; penam	antibiotic inactivation	OXA beta-lactamase; OXA-213-like beta-lactamase	unclassified	NA	NA	NA	NA	NA	NA	NA
k127_1493797_5	Loose	OXA-518	penam	antibiotic inactivation	OXA beta-lactamase; OXA-493-like beta-lactamase	unclassified	NA	NA	NA	NA	NA	NA	NA
k127_1494145_1	Loose	PEDO-3	carbapenem	antibiotic inactivation	subclass B1 PEDO beta-lactamase	unclassified	NA	NA	NA	NA	NA	NA	NA
k127_1494170_2	Loose	LRA-19	cephalosporin; penam	antibiotic inactivation	subclass B3 LRA beta-lactamase	unclassified	NA	NA	NA	NA	NA	NA	NA
k127_1494304_4	Loose	PDC-405	monobactam; carbapenem; cephalosporin	antibiotic inactivation	PDC beta-lactamase	Staphylococcus hominis	d_Bacteria	p_Bacillota	c_Bacilli	o_Staphylococcales	f_Staphylococcaceae	g_Staphylococcus	s_Staphylococcus hominis
k127_1494325_1	Loose	OXA-585	penam	antibiotic inactivation	OXA beta-lactamase; OXA-61-like beta-lactamase	unclassified	NA	NA	NA	NA	NA	NA	NA
k127_1494371_2	Loose	CAE-1	cephalosporin; penam	antibiotic inactivation	CAE beta-lactamase	unclassified	NA	NA	NA	NA	NA	NA	NA
k127_1494371_3	Loose	CAE-1	cephalosporin; penam	antibiotic inactivation	CAE beta-lactamase	unclassified	NA	NA	NA	NA	NA	NA	NA
k127_1494374_1	Loose	TEM-164	monobactam; cephalosporin; penam; penem	antibiotic inactivation	TEM beta-lactamase	unclassified	NA	NA	NA	NA	NA	NA	NA
k127_1494428_1	Loose	PFM-4	carbapenem	antibiotic inactivation	PFM beta-lactamase	unclassified	NA	NA	NA	NA	NA	NA	NA
k127_1494428_2	Loose	LHK-2	carbapenem; cephalosporin	antibiotic inactivation	LHK beta-lactamase	unclassified	NA	NA	NA	NA	NA	NA	NA
k127_1494453_4	Loose	OXA-552	penam	antibiotic inactivation	OXA beta-lactamase; OXA-548-like beta-lactamase	unclassified	NA	NA	NA	NA	NA	NA	NA
k127_1494484_1	Loose	OXA-182	carbapenem; penam	antibiotic inactivation	OXA beta-lactamase; OXA-143-like beta-lactamase	unclassified	NA	NA	NA	NA	NA	NA	NA
k127_1494488_1	Loose	FLC-1	penam	antibiotic inactivation	FRI beta-lactamase	unclassified	NA	NA	NA	NA	NA	NA	NA
k127_1494640_6	Loose	FIA-1	carbapenem	antibiotic inactivation	FIA beta-lactamase	unclassified	NA	NA	NA	NA	NA	NA	NA
k127_1494640_7	Loose	ADC-228	cephalosporin	antibiotic inactivation	ADC beta-lactamases pending classification for carbapenemase activity	unclassified	NA	NA	NA	NA	NA	NA	NA
k127_1494640_9	Loose	OXA-724	penam	antibiotic inactivation	OXA beta-lactamase; OXA-12-like beta-lactamase	unclassified	NA	NA	NA	NA	NA	NA	NA
k127_1494640_10	Loose	SRT-3	cephalosporin	antibiotic inactivation	SRT beta-lactamase	unclassified	NA	NA	NA	NA	NA	NA	NA
k127_1494644_1	Loose	SPM-1	carbapenem	antibiotic inactivation	SPM beta-lactamase	unclassified	NA	NA	NA	NA	NA	NA	NA
k127_1494705_1	Loose	MOX-11	cephalosporin; cephamycin; penam	antibiotic inactivation	MOX beta-lactamase	unclassified	NA	NA	NA	NA	NA	NA	NA
k127_1494870_3	Loose	TEM-178	monobactam; cephalosporin; penam; penem	antibiotic inactivation	TEM beta-lactamase	unclassified	NA	NA	NA	NA	NA	NA	NA
k127_1495062_1	Loose	GIL-1	carbapenem; cephalosporin	antibiotic inactivation	GIL beta-lactamase	unclassified	NA	NA	NA	NA	NA	NA	NA
k127_1495190_2	Loose	SRT-1	cephalosporin	antibiotic inactivation	SRT beta-lactamase	unclassified	NA	NA	NA	NA	NA	NA	NA
k127_1495190_5	Loose	SHD-1	carbapenem; cephalosporin	antibiotic inactivation	SHD beta-lactamase	unclassified	NA	NA	NA	NA	NA	NA	NA
k127_1495229_1	Loose	SPM-1	carbapenem	antibiotic inactivation	SPM beta-lactamase	unclassified	NA	NA	NA	NA	NA	NA	NA
k127_1495322_1	Loose	IDC-2	carbapenem; cephalosporin	antibiotic inactivation	IDC beta-lactamase	unclassified	NA	NA	NA	NA	NA	NA	NA
k127_1495531_2	Loose	AQU-3	cephalosporin	antibiotic inactivation	AQU beta-lactamase	unclassified	NA	NA	NA	NA	NA	NA	NA
k127_1495598_5	Loose	ALI-2	carbapenem	antibiotic inactivation	ALI beta-lactamase	Schleiferilactobacillus harbinensis	d_Bacteria	p_Bacillota	c_Bacilli	o_Lactobacillales	f_Lactobacillaceae	g_Schleiferilactobacillus	s_Schleiferilactobacillus harbinensis
k127_1495679_1	Loose	NmcR	carbapenem; cephalosporin; cephamycin; penam	antibiotic inactivation	NmcA beta-lactamase	unclassified	NA	NA	NA	NA	NA	NA	NA
k127_1495733_2	Loose	CblA-1	cephalosporin	antibiotic inactivation	CblA beta-lactamase	unclassified	NA	NA	NA	NA	NA	NA	NA
k127_1496186_1	Loose	DHT2-1	carbapenem	antibiotic inactivation	DHT2 beta-lactamase	Rubrobacter A aplysinae	d_Bacteria	p_Actinomycetota	c_Rubrobacteria	o_Rubrobacterales	f_Rubrobacteraceae	g_Rubrobacter A	s_Rubrobacter A aplysinae
k127_1496283_1	Loose	OXA-53	cephalosporin; penam	antibiotic inactivation	OXA beta-lactamase; OXA-2-like beta-lactamase	unclassified	NA	NA	NA	NA	NA	NA	NA
k127_1496361_1	Loose	POM-2	carbapenem	antibiotic inactivation	POM beta-lactamase	unclassified	NA	NA	NA	NA	NA	NA	NA
k127_1496459_1	Loose	IMP-61	carbapenem; cephalosporin; cephamycin; penam; penem	antibiotic inactivation	IMP beta-lactamase	unclassified	NA	NA	NA	NA	NA	NA	NA
k127_1496612_3	Loose	blaR1	penam	antibiotic inactivation	BlaZ beta-lactamase	unclassified	NA	NA	NA	NA	NA	NA	NA
k127_1496642_2	Loose	IND-5	carbapenem	antibiotic inactivation	IND beta-lactamase	unclassified	NA	NA	NA	NA	NA	NA	NA
k127_1496666_2	Loose	CMY-149	cephamycin	antibiotic inactivation	CMY beta-lactamase	unclassified	NA	NA	NA	NA	NA	NA	NA
k127_1496666_9	Loose	OXA-572	cephalosporin; penam	antibiotic inactivation	OXA beta-lactamase; OXA-22-like beta-lactamase	unclassified	NA	NA	NA	NA	NA	NA	NA
k127_1496666_12	Loose	blaR1	penam	antibiotic inactivation	BlaZ beta-lactamase	unclassified	NA	NA	NA	NA	NA	NA	NA
k127_1496666_15	Loose	PDC-261	monobactam; carbapenem; cephalosporin	antibiotic inactivation	PDC beta-lactamase	unclassified	NA	NA	NA	NA	NA	NA	NA
k127_1496839_1	Loose	THIN-B	carbapenem; cephalosporin; penam	antibiotic inactivation	THIN-B beta-lactamase	Staphylococcus caprae	d_Bacteria	p_Bacillota	c_Bacilli	o_Staphylococcales	f_Staphylococcaceae	g_Staphylococcus	s_Staphylococcus caprae
k127_1497058_1	Loose	SFH-1	carbapenem	antibiotic inactivation	SFH beta-lactamase	unclassified	NA	NA	NA	NA	NA	NA	NA
k127_1497058_3	Loose	CTX-M-141	cephalosporin	antibiotic inactivation	CTX-M beta-lactamase	unclassified	NA	NA	NA	NA	NA	NA	NA
k127_1497160_1	Loose	TMB-2	carbapenem; cephalosporin; cephamycin	antibiotic inactivation	TMB beta-lactamase	unclassified	NA	NA	NA	NA	NA	NA	NA
k127_1497274_1	Loose	CGA-1	penam	antibiotic inactivation	CGA beta-lactamase	unclassified	NA	NA	NA	NA	NA	NA	NA
k127_1497362_1	Loose	VIM-66	carbapenem; cephalosporin; cephamycin; penam; penem	antibiotic inactivation	VIM beta-lactamase	unclassified	NA	NA	NA	NA	NA	NA	NA
k127_1497466_1	Loose	AIM-1	cephalosporin; cephamycin; penam	antibiotic inactivation	AIM beta-lactamase	unclassified	NA	NA	NA	NA	NA	NA	NA
k127_1497477_3	Loose	CRH-1	carbapenem	antibiotic inactivation	CRH beta-lactamase	unclassified	NA	NA	NA	NA	NA	NA	NA
k127_1497629_1	Loose	OXA-458	penam	antibiotic inactivation	OXA beta-lactamase	unclassified	NA	NA	NA	NA	NA	NA	NA
k127_1497629_3	Loose	OXA-204	carbapenem; penam	antibiotic inactivation	OXA beta-lactamase; OXA-48-like beta-lactamase	unclassified	NA	NA	NA	NA	NA	NA	NA
k127_1497773_1	Loose	PLN-1	carbapenem	antibiotic inactivation	PLN beta-lactamase	unclassified	NA	NA	NA	NA	NA	NA	NA
k127_1497787_1	Loose	OXA-3	cephalosporin; penam	antibiotic inactivation	OXA beta-lactamase; OXA-2-like beta-lactamase	unclassified	NA	NA	NA	NA	NA	NA	NA
k127_1498093_1	Loose	PAC-1	cephalosporin	antibiotic inactivation	PAC beta-lactamase	Lacticaseibacillus chiayiensis	d_Bacteria	p_Bacillota	c_Bacilli	o_Lactobacillales	f_Lactobacillaceae	g_Lacticaseibacillus	s_Lacticaseibacillus chiayiensis
k127_1498341_2	Loose	SPM-1	carbapenem	antibiotic inactivation	SPM beta-lactamase	Anaeroplasma sp017524905	d_Bacteria	p_Bacillota	c_Bacilli	o_Acholeplasmatales	f_Anaeroplasmataceae	g_Anaeroplasma	s_Anaeroplasma sp017524905
k127_1498893_2	Loose	LRA-8	cephalosporin; penam	antibiotic inactivation	subclass B3 LRA beta-lactamase	unclassified	NA	NA	NA	NA	NA	NA	NA
k127_1499126_3	Loose	CARB-1	penam	antibiotic inactivation	CARB beta-lactamase	Acetobacteraceae	d_Bacteria	p_Pseudomonadota	c_Alphaproteobacteria	o_Acetobacterales	f_Acetobacteraceae	NA	NA
k127_1499156_3	Loose	GOB-18	carbapenem; cephalosporin; penam	antibiotic inactivation	GOB beta-lactamase	unclassified	NA	NA	NA	NA	NA	NA	NA
k127_1499158_1	Loose	CIA-3	carbapenem; cephalosporin	antibiotic inactivation	CIA beta-lactamase	unclassified	NA	NA	NA	NA	NA	NA	NA
k127_1499291_3	Loose	ADC-8	cephalosporin	antibiotic inactivation	ADC beta-lactamase without carbapenemase activity	unclassified	NA	NA	NA	NA	NA	NA	NA
k127_1499344_2	Loose	VIM-70	carbapenem; cephalosporin; cephamycin; penam; penem	antibiotic inactivation	VIM beta-lactamase	Xanthomonas B massiliensis	d_Bacteria	p_Pseudomonadota	c_Gammaproteobacteria	o_Xanthomonadales	f_Xanthomonadaceae	g_Xanthomonas B	s_Xanthomonas B massiliensis
k127_1499344_6	Loose	FRI-7	penam	antibiotic inactivation	FRI beta-lactamase	Xanthomonas B massiliensis	d_Bacteria	p_Pseudomonadota	c_Gammaproteobacteria	o_Xanthomonadales	f_Xanthomonadaceae	g_Xanthomonas B	s_Xanthomonas B massiliensis
k127_1499464_3	Loose	HERA-5	penam	antibiotic inactivation	HERA beta-lactamase	unclassified	NA	NA	NA	NA	NA	NA	NA
k127_1499464_4	Loose	PME-1	carbapenem	antibiotic inactivation	PME beta-lactamase	unclassified	NA	NA	NA	NA	NA	NA	NA
k127_1499506_11	Loose	OXA-256	cephalosporin; penam	antibiotic inactivation	OXA beta-lactamase; OXA-10-like beta-lactamase	Pelomonas saccharophila	d_Bacteria	p_Pseudomonadota	c_Gammaproteobacteria	o_Burkholderiales	f_Burkholderiaceae B	g_Pelomonas	s_Pelomonas saccharophila
k127_1499506_12	Loose	LUT-5	cephalosporin	antibiotic inactivation	LUT beta-lactamase	Pelomonas sp016195825	d_Bacteria	p_Pseudomonadota	c_Gammaproteobacteria	o_Burkholderiales	f_Burkholderiaceae B	g_Pelomonas	s_Pelomonas sp016195825
k127_1499506_16	Loose	NDM-13	carbapenem; cephalosporin; cephamycin; penam	antibiotic inactivation	NDM beta-lactamase	Pelomonas saccharophila	d_Bacteria	p_Pseudomonadota	c_Gammaproteobacteria	o_Burkholderiales	f_Burkholderiaceae B	g_Pelomonas	s_Pelomonas saccharophila
k127_1499506_17	Loose	PAM-1	carbapenem; cephalosporin	antibiotic inactivation	PAM beta-lactamase	Bacteria	d_Bacteria	NA	NA	NA	NA	NA	NA
k127_1499680_1	Loose	SGM-4	carbapenem	antibiotic inactivation	SGM beta-lactamase	unclassified	NA	NA	NA	NA	NA	NA	NA
k127_1499681_1	Loose	VIM-18	carbapenem; cephalosporin; cephamycin; penam; penem	antibiotic inactivation	VIM beta-lactamase	unclassified	NA	NA	NA	NA	NA	NA	NA
k127_1499745_6	Loose	Vibrio cholerae varG	carbapenem	antibiotic inactivation	Subclass B1 Vibrio cholerae varG beta-lactamase	unclassified	NA	NA	NA	NA	NA	NA	NA
k127_1499745_13	Loose	VCC-1	monobactam; carbapenem; penam	antibiotic inactivation	VCC beta-lactamase	unclassified	NA	NA	NA	NA	NA	NA	NA
k127_1499745_17	Loose	EVM-1	carbapenem	antibiotic inactivation	EVM beta-lactamase	unclassified	NA	NA	NA	NA	NA	NA	NA
k127_1499805_1	Loose	CepS	cephalosporin	antibiotic inactivation	CepS beta-lactamase	Pasteurellaceae	d_Bacteria	p_Pseudomonadota	c_Gammaproteobacteria	o_Enterobacterales A	f_Pasteurellaceae	NA	NA
k127_1499896_1	Loose	SPM-1	carbapenem	antibiotic inactivation	SPM beta-lactamase	unclassified	NA	NA	NA	NA	NA	NA	NA
k127_1500173_2	Loose	CfxA6	cephamycin	antibiotic inactivation	CfxA beta-lactamase	unclassified	NA	NA	NA	NA	NA	NA	NA
k127_1500311_1	Loose	ADC-249	cephalosporin	antibiotic inactivation	ADC beta-lactamases pending classification for carbapenemase activity	unclassified	NA	NA	NA	NA	NA	NA	NA
k127_1500533_1	Loose	TEM-186	monobactam; cephalosporin; penam; penem	antibiotic inactivation	TEM beta-lactamase	unclassified	NA	NA	NA	NA	NA	NA	NA
k127_1500568_1	Loose	OXY-5-1	monobactam; cephalosporin; penam	antibiotic inactivation	OXY beta-lactamase	unclassified	NA	NA	NA	NA	NA	NA	NA
k127_1500812_1	Loose	CAM-1	carbapenem; cephalosporin; cephamycin; penam	antibiotic inactivation	CAM beta-lactamase	Schleiferilactobacillus harbinensis	d_Bacteria	p_Bacillota	c_Bacilli	o_Lactobacillales	f_Lactobacillaceae	g_Schleiferilactobacillus	s_Schleiferilactobacillus harbinensis
k127_1500812_4	Loose	FIM-1	carbapenem; cephalosporin	antibiotic inactivation	FIM beta-lactamase	Schleiferilactobacillus	d_Bacteria	p_Bacillota	c_Bacilli	o_Lactobacillales	f_Lactobacillaceae	g_Schleiferilactobacillus	NA
k127_1500812_8	Loose	PFM-1	carbapenem	antibiotic inactivation	PFM beta-lactamase	unclassified	NA	NA	NA	NA	NA	NA	NA
k127_1500812_9	Loose	NPS-1	cephalosporin; penam	antibiotic inactivation	NPS beta-lactamase	unclassified	NA	NA	NA	NA	NA	NA	NA
k127_1500812_13	Loose	OXA-199	carbapenem; penam	antibiotic inactivation	OXA beta-lactamase; OXA-48-like beta-lactamase	Schleiferilactobacillus harbinensis	d_Bacteria	p_Bacillota	c_Bacilli	o_Lactobacillales	f_Lactobacillaceae	g_Schleiferilactobacillus	s_Schleiferilactobacillus harbinensis
k127_1500812_17	Loose	EAM-1	carbapenem	antibiotic inactivation	EAM beta-lactamase	Schleiferilactobacillus harbinensis	d_Bacteria	p_Bacillota	c_Bacilli	o_Lactobacillales	f_Lactobacillaceae	g_Schleiferilactobacillus	s_Schleiferilactobacillus harbinensis
k127_1500848_1	Loose	OXY-3-1	monobactam; cephalosporin; penam	antibiotic inactivation	OXY beta-lactamase	unclassified	NA	NA	NA	NA	NA	NA	NA
k127_1500848_6	Loose	OXA-154	carbapenem; penam	antibiotic inactivation	OXA beta-lactamase; OXA-62-like beta-lactamase	unclassified	NA	NA	NA	NA	NA	NA	NA
k127_1500848_7	Loose	OXA-845	carbapenem; penam	antibiotic inactivation	OXA beta-lactamase; OXA-214-like beta-lactamase	unclassified	NA	NA	NA	NA	NA	NA	NA
k127_1501062_1	Loose	LRA-5	cephalosporin; penam	antibiotic inactivation	class A LRA beta-lactamase	unclassified	NA	NA	NA	NA	NA	NA	NA
k127_1501592_1	Loose	ALG6-1	carbapenem	antibiotic inactivation	ALG6 beta-lactamases	unclassified	NA	NA	NA	NA	NA	NA	NA
k127_1501611_1	Loose	GES-32	carbapenem; cephalosporin; penam	antibiotic inactivation	GES beta-lactamase	unclassified	NA	NA	NA	NA	NA	NA	NA
k127_1501629_4	Loose	PNGM-1	carbapenem; cephalosporin; penam	antibiotic inactivation	PNGM beta-lactamase	Bacteria	d_Bacteria	NA	NA	NA	NA	NA	NA
k127_1501630_1	Loose	OXA-155	carbapenem; penam	antibiotic inactivation	OXA beta-lactamase; OXA-62-like beta-lactamase	Xanthomonas B massiliensis	d_Bacteria	p_Pseudomonadota	c_Gammaproteobacteria	o_Xanthomonadales	f_Xanthomonadaceae	g_Xanthomonas B	s_Xanthomonas B massiliensis
k127_1501689_2	Loose	FRI-9	penam	antibiotic inactivation	FRI beta-lactamase	unclassified	NA	NA	NA	NA	NA	NA	NA
k127_1501740_1	Loose	ACC-3	monobactam; cephalosporin; penam	antibiotic inactivation	ACC beta-lactamase	unclassified	NA	NA	NA	NA	NA	NA	NA
k127_1501781_2	Loose	IMP-54	carbapenem; cephalosporin; cephamycin; penam; penem	antibiotic inactivation	IMP beta-lactamase	unclassified	NA	NA	NA	NA	NA	NA	NA
k127_1501808_5	Loose	LEN-15	penam; penem	antibiotic inactivation	LEN beta-lactamase	unclassified	NA	NA	NA	NA	NA	NA	NA
k127_1501811_4	Loose	CRP-1	carbapenem	antibiotic inactivation	CRP beta-lactamase	unclassified	NA	NA	NA	NA	NA	NA	NA
k127_1501819_1	Loose	GOB-33	carbapenem; cephalosporin; penam	antibiotic inactivation	GOB beta-lactamase	unclassified	NA	NA	NA	NA	NA	NA	NA
k127_1501965_1	Loose	SGM-1	carbapenem	antibiotic inactivation	SGM beta-lactamase	unclassified	NA	NA	NA	NA	NA	NA	NA
k127_1501965_4	Loose	IMP-46	carbapenem; cephalosporin; cephamycin; penam; penem	antibiotic inactivation	IMP beta-lactamase	unclassified	NA	NA	NA	NA	NA	NA	NA
k127_1501965_6	Loose	SPS-1	carbapenem	antibiotic inactivation	SPS beta-lactamase	unclassified	NA	NA	NA	NA	NA	NA	NA
k127_1501965_7	Loose	BSU-1	carbapenem	antibiotic inactivation	BSU beta-lactamase	unclassified	NA	NA	NA	NA	NA	NA	NA
k127_1501986_1	Loose	ADC-209	cephalosporin	antibiotic inactivation	ADC beta-lactamases pending classification for carbapenemase activity	unclassified	NA	NA	NA	NA	NA	NA	NA
k127_1501986_3	Loose	EFM-1	carbapenem	antibiotic inactivation	EFM beta-lactamase	unclassified	NA	NA	NA	NA	NA	NA	NA
k127_1502029_1	Loose	SIM-2	carbapenem; cephalosporin; penam	antibiotic inactivation	SIM beta-lactamase	unclassified	NA	NA	NA	NA	NA	NA	NA
k127_1502175_2	Loose	VHW-1	carbapenem; cephalosporin; penam	antibiotic inactivation	VHW beta-lactamase	unclassified	NA	NA	NA	NA	NA	NA	NA
k127_1502394_2	Loose	OXA-331	carbapenem; penam	antibiotic inactivation	OXA beta-lactamase; OXA-213-like beta-lactamase	unclassified	NA	NA	NA	NA	NA	NA	NA
k127_1502405_1	Loose	BEL-4	monobactam; cephalosporin; penam	antibiotic inactivation	BEL beta-lactamase	unclassified	NA	NA	NA	NA	NA	NA	NA
k127_1502480_6	Loose	ANA-1	carbapenem	antibiotic inactivation	ANA beta-lactamase	unclassified	NA	NA	NA	NA	NA	NA	NA
k127_1502480_8	Loose	Rhodobacter sphaeroides ampC beta-lactamase	cephalosporin; penam	antibiotic inactivation	ampC-type beta-lactamase	Staphylococcus argensis	d_Bacteria	p_Bacillota	c_Bacilli	o_Staphylococcales	f_Staphylococcaceae	g_Staphylococcus	s_Staphylococcus argensis
k127_1502788_1	Loose	OXA-55	carbapenem; penam	antibiotic inactivation	OXA beta-lactamase; OXA-55-like beta-lactamase	unclassified	NA	NA	NA	NA	NA	NA	NA
k127_1502872_1	Loose	LEN-28	penam; penem	antibiotic inactivation	LEN beta-lactamase	unclassified	NA	NA	NA	NA	NA	NA	NA
k127_1502940_1	Loose	GIM-2	monobactam; carbapenem; cephalosporin; cephamycin; penam; penem	antibiotic inactivation	GIM beta-lactamase	unclassified	NA	NA	NA	NA	NA	NA	NA
k127_1502940_3	Loose	OXA-209	penam	antibiotic inactivation	OXA beta-lactamase	unclassified	NA	NA	NA	NA	NA	NA	NA
k127_1502995_3	Loose	ELM-1	carbapenem	antibiotic inactivation	ELM beta-lactamase	unclassified	NA	NA	NA	NA	NA	NA	NA
k127_1503131_1	Loose	EVM-1	carbapenem	antibiotic inactivation	EVM beta-lactamase	unclassified	NA	NA	NA	NA	NA	NA	NA
k127_1503166_2	Loose	ALI-2	carbapenem	antibiotic inactivation	ALI beta-lactamase	unclassified	NA	NA	NA	NA	NA	NA	NA
k127_1503230_1	Loose	IMP-46	carbapenem; cephalosporin; cephamycin; penam; penem	antibiotic inactivation	IMP beta-lactamase	unclassified	NA	NA	NA	NA	NA	NA	NA
k127_1503467_2	Loose	ACT-87	carbapenem; cephalosporin; cephamycin; penam	antibiotic inactivation	ACT beta-lactamase	unclassified	NA	NA	NA	NA	NA	NA	NA
k127_1503578_1	Loose	OXA-926	penam	antibiotic inactivation	OXA beta-lactamase	unclassified	NA	NA	NA	NA	NA	NA	NA
k127_1503578_3	Loose	LRA-10	cephalosporin; penam	antibiotic inactivation	class C LRA beta-lactamase	unclassified	NA	NA	NA	NA	NA	NA	NA
k127_1503597_1	Loose	OXA-404	carbapenem; penam	antibiotic inactivation	OXA beta-lactamase; OXA-51-like beta-lactamase	unclassified	NA	NA	NA	NA	NA	NA	NA
k127_1503597_2	Loose	CARB-3	penam	antibiotic inactivation	CARB beta-lactamase	unclassified	NA	NA	NA	NA	NA	NA	NA
k127_1503718_1	Loose	OXA-16	penam	antibiotic inactivation	OXA beta-lactamase	Mediterraneibacter sp014287475	d_Bacteria	p_Bacillota A	c_Clostridia	o_Lachnospirales	f_Lachnospiraceae	g_Mediterraneibacter	s_Mediterraneibacter sp014287475
k127_1503718_2	Loose	CRH-1	carbapenem	antibiotic inactivation	CRH beta-lactamase	unclassified	NA	NA	NA	NA	NA	NA	NA
k127_1503817_6	Loose	IMP-54	carbapenem; cephalosporin; cephamycin; penam; penem	antibiotic inactivation	IMP beta-lactamase	unclassified	NA	NA	NA	NA	NA	NA	NA
k127_1503900_1	Loose	OXA-732	penam	antibiotic inactivation	OXA beta-lactamase	Rubrobacter B sp020253895	d_Bacteria	p_Actinomycetota	c_Rubrobacteria	o_Rubrobacterales	f_Rubrobacteraceae	g_Rubrobacter B	s_Rubrobacter B sp020253895
k127_1504009_1	Loose	CTX-M-21	cephalosporin	antibiotic inactivation	CTX-M beta-lactamase	unclassified	NA	NA	NA	NA	NA	NA	NA
k127_1504053_1	Loose	OXA-22	cephalosporin; penam	antibiotic inactivation	OXA beta-lactamase; OXA-22-like beta-lactamase	Bacteria	d_Bacteria	NA	NA	NA	NA	NA	NA
k127_1504165_1	Loose	CARB-52	penam	antibiotic inactivation	CARB beta-lactamase	unclassified	NA	NA	NA	NA	NA	NA	NA
k127_1504175_2	Loose	FOX-8	cephalosporin; cephamycin	antibiotic inactivation	FOX beta-lactamase	unclassified	NA	NA	NA	NA	NA	NA	NA
k127_1504175_5	Loose	TEM-137	monobactam; cephalosporin; penam; penem	antibiotic inactivation	TEM beta-lactamase	unclassified	NA	NA	NA	NA	NA	NA	NA
k127_1504175_7	Loose	OXA-895	carbapenem; penam	antibiotic inactivation	OXA beta-lactamase; OXA-229-like beta-lactamase	unclassified	NA	NA	NA	NA	NA	NA	NA
k127_1504293_1	Loose	OXA-154	carbapenem; penam	antibiotic inactivation	OXA beta-lactamase; OXA-62-like beta-lactamase	unclassified	NA	NA	NA	NA	NA	NA	NA
k127_1504358_1	Loose	CARB-36	penam	antibiotic inactivation	CARB beta-lactamase	unclassified	NA	NA	NA	NA	NA	NA	NA
k127_1504358_2	Loose	ELM-1	carbapenem	antibiotic inactivation	ELM beta-lactamase	unclassified	NA	NA	NA	NA	NA	NA	NA
k127_1504485_3	Loose	KPC-66	monobactam; carbapenem; cephalosporin; penam	antibiotic inactivation	KPC beta-lactamase	unclassified	NA	NA	NA	NA	NA	NA	NA
k127_1504530_2	Loose	cphA5	carbapenem	antibiotic inactivation	CphA beta-lactamase	Streptococcus	d_Bacteria	p_Bacillota	c_Bacilli	o_Lactobacillales	f_Streptococcaceae	g_Streptococcus	NA
k127_1504558_1	Loose	GES-48	carbapenem; cephalosporin; penam	antibiotic inactivation	GES beta-lactamase	unclassified	NA	NA	NA	NA	NA	NA	NA
k127_1504565_1	Loose	IDC-2	carbapenem; cephalosporin	antibiotic inactivation	IDC beta-lactamase	unclassified	NA	NA	NA	NA	NA	NA	NA
k127_1504568_2	Loose	OXA-63	penam	antibiotic inactivation	OXA beta-lactamase; OXA-63-like beta-lactamase	unclassified	NA	NA	NA	NA	NA	NA	NA
k127_1504568_3	Loose	CTX-M-150	cephalosporin	antibiotic inactivation	CTX-M beta-lactamase	unclassified	NA	NA	NA	NA	NA	NA	NA
k127_1504820_1	Loose	ACT-62	carbapenem; cephalosporin; cephamycin; penam	antibiotic inactivation	ACT beta-lactamase	unclassified	NA	NA	NA	NA	NA	NA	NA
k127_1504820_4	Loose	OXA-294	penam	antibiotic inactivation	OXA beta-lactamase; OXA-294-like beta-lactamase	unclassified	NA	NA	NA	NA	NA	NA	NA
k127_1504849_3	Loose	OKP-C-1	cephalosporin; penam	antibiotic inactivation	OKP beta-lactamase	Enterococcus faecalis	d_Bacteria	p_Bacillota	c_Bacilli	o_Lactobacillales	f_Enterococcaceae	g_Enterococcus	s_Enterococcus faecalis
k127_1504897_1	Loose	POM-2	carbapenem	antibiotic inactivation	POM beta-lactamase	unclassified	NA	NA	NA	NA	NA	NA	NA
k127_1505104_3	Loose	ACI-1	cephalosporin; penam; penem	antibiotic inactivation	ACI beta-lactamase	unclassified	NA	NA	NA	NA	NA	NA	NA
k127_1505113_1	Loose	AFM-1	carbapenem	antibiotic inactivation	AFM beta-lactamase	unclassified	NA	NA	NA	NA	NA	NA	NA
k127_1505156_2	Loose	PFM-4	carbapenem	antibiotic inactivation	PFM beta-lactamase	Streptococcus	d_Bacteria	p_Bacillota	c_Bacilli	o_Lactobacillales	f_Streptococcaceae	g_Streptococcus	NA
k127_1505264_1	Loose	LRA-10	cephalosporin; penam	antibiotic inactivation	class C LRA beta-lactamase	unclassified	NA	NA	NA	NA	NA	NA	NA
k127_1505264_5	Loose	ALI-1	carbapenem	antibiotic inactivation	ALI beta-lactamase	unclassified	NA	NA	NA	NA	NA	NA	NA
k127_1505264_7	Loose	RSA2-1	carbapenem	antibiotic inactivation	RSA2 beta-lactamase	unclassified	NA	NA	NA	NA	NA	NA	NA
k127_1505264_9	Loose	CARB-9	penam	antibiotic inactivation	CARB beta-lactamase	unclassified	NA	NA	NA	NA	NA	NA	NA
k127_1505264_10	Loose	KPC-94	monobactam; carbapenem; cephalosporin; penam	antibiotic inactivation	KPC beta-lactamase	unclassified	NA	NA	NA	NA	NA	NA	NA
k127_1505264_11	Loose	OXA-574	cephalosporin; penam	antibiotic inactivation	OXA beta-lactamase; OXA-22-like beta-lactamase	unclassified	NA	NA	NA	NA	NA	NA	NA
k127_1505264_13	Loose	OXA-544	cephalosporin; penam	antibiotic inactivation	OXA beta-lactamase; OXA-2-like beta-lactamase	unclassified	NA	NA	NA	NA	NA	NA	NA
k127_1505264_14	Loose	Bla2	carbapenem; cephalosporin; penam	antibiotic inactivation	subclass B1 Bacillus anthracis Bla beta-lactamase	unclassified	NA	NA	NA	NA	NA	NA	NA
k127_1505264_15	Loose	PDC-57	monobactam; carbapenem; cephalosporin	antibiotic inactivation	PDC beta-lactamase	unclassified	NA	NA	NA	NA	NA	NA	NA
k127_1505349_1	Loose	blaR1	penam	antibiotic inactivation	BlaZ beta-lactamase	unclassified	NA	NA	NA	NA	NA	NA	NA
k127_1505354_1	Loose	cphA7	carbapenem	antibiotic inactivation	CphA beta-lactamase	JAKSBP01 sp022361035	d_Bacteria	p_Bacillota A	c_Clostridia	o_Peptostreptococcales	f_Caminicellaceae	g_JAKSBP01	s_JAKSBP01 sp022361035
k127_1505464_4	Loose	LRA-1	cephalosporin; penam	antibiotic inactivation	class A LRA beta-lactamase	unclassified	NA	NA	NA	NA	NA	NA	NA
k127_1505477_1	Loose	CMY-141	cephamycin	antibiotic inactivation	CMY beta-lactamase	unclassified	NA	NA	NA	NA	NA	NA	NA
k127_1505540_1	Loose	CARB-6	penam	antibiotic inactivation	CARB beta-lactamase	unclassified	NA	NA	NA	NA	NA	NA	NA
k127_1505574_2	Loose	AQU-3	cephalosporin	antibiotic inactivation	AQU beta-lactamase	unclassified	NA	NA	NA	NA	NA	NA	NA
k127_1505638_4	Loose	OXA-372	carbapenem; penam	antibiotic inactivation	OXA beta-lactamase; OXA-372-like beta-lactamase	unclassified	NA	NA	NA	NA	NA	NA	NA
k127_1505638_5	Loose	MOX-9	cephalosporin; cephamycin; penam	antibiotic inactivation	MOX beta-lactamase	unclassified	NA	NA	NA	NA	NA	NA	NA
k127_1505921_3	Loose	OXA-37	penam	antibiotic inactivation	OXA beta-lactamase	unclassified	NA	NA	NA	NA	NA	NA	NA
k127_1506028_1	Loose	PEDO-3	carbapenem	antibiotic inactivation	subclass B1 PEDO beta-lactamase	unclassified	NA	NA	NA	NA	NA	NA	NA
k127_1506028_2	Loose	MOX-2	cephalosporin; cephamycin; penam	antibiotic inactivation	MOX beta-lactamase	unclassified	NA	NA	NA	NA	NA	NA	NA
k127_1506114_1	Loose	IMP-14	carbapenem; cephalosporin; cephamycin; penam; penem	antibiotic inactivation	IMP beta-lactamase	Mediterraneibacter sp014287475	d_Bacteria	p_Bacillota A	c_Clostridia	o_Lachnospirales	f_Lachnospiraceae	g_Mediterraneibacter	s_Mediterraneibacter sp014287475
k127_1506292_3	Loose	CDA-1	carbapenem; cephalosporin; cephamycin; penem	antibiotic inactivation	CDA beta-lactamase	unclassified	NA	NA	NA	NA	NA	NA	NA
k127_1506359_4	Loose	FOX-12	cephalosporin; cephamycin	antibiotic inactivation	FOX beta-lactamase	Acetobacter	d_Bacteria	p_Pseudomonadota	c_Alphaproteobacteria	o_Acetobacterales	f_Acetobacteraceae	g_Acetobacter	NA
k127_1506423_2	Loose	OXY-2-15	monobactam; cephalosporin; penam	antibiotic inactivation	OXY beta-lactamase	unclassified	NA	NA	NA	NA	NA	NA	NA
k127_1506427_1	Loose	DHA-10	cephalosporin; cephamycin	antibiotic inactivation	DHA beta-lactamase	unclassified	NA	NA	NA	NA	NA	NA	NA
k127_1506788_1	Loose	KBL-1	penam	antibiotic inactivation	KBL beta-lactamase	unclassified	NA	NA	NA	NA	NA	NA	NA
k127_1506798_6	Loose	SPG-1	carbapenem	antibiotic inactivation	SPG beta-lactamase	unclassified	NA	NA	NA	NA	NA	NA	NA
k127_1506840_4	Loose	OXA-493	penam	antibiotic inactivation	OXA beta-lactamase; OXA-493-like beta-lactamase	unclassified	NA	NA	NA	NA	NA	NA	NA
k127_1506840_9	Loose	ADC-167	cephalosporin	antibiotic inactivation	ADC beta-lactamases pending classification for carbapenemase activity	unclassified	NA	NA	NA	NA	NA	NA	NA
k127_1506840_12	Loose	OXA-141	cephalosporin; penam	antibiotic inactivation	OXA beta-lactamase; OXA-2-like beta-lactamase	unclassified	NA	NA	NA	NA	NA	NA	NA
k127_1506840_13	Loose	OXA-114e	penam	antibiotic inactivation	OXA beta-lactamase; OXA-114-like beta-lactamase	unclassified	NA	NA	NA	NA	NA	NA	NA
k127_1506840_15	Loose	TRU-1	cephalosporin; penam	antibiotic inactivation	TRU beta-lactamase	unclassified	NA	NA	NA	NA	NA	NA	NA
k127_1506840_17	Loose	PER-10	monobactam; carbapenem; cephalosporin; penam; penem	antibiotic inactivation	PER beta-lactamase	unclassified	NA	NA	NA	NA	NA	NA	NA
k127_1506840_18	Loose	PDC-182	monobactam; carbapenem; cephalosporin	antibiotic inactivation	PDC beta-lactamase	unclassified	NA	NA	NA	NA	NA	NA	NA
k127_1507294_1	Loose	TEM-123	monobactam; cephalosporin; penam; penem	antibiotic inactivation	TEM beta-lactamase	unclassified	NA	NA	NA	NA	NA	NA	NA
k127_1507296_2	Loose	FRI-10	penam	antibiotic inactivation	FRI beta-lactamase	unclassified	NA	NA	NA	NA	NA	NA	NA
k127_1507330_4	Loose	CARB-36	penam	antibiotic inactivation	CARB beta-lactamase	unclassified	NA	NA	NA	NA	NA	NA	NA
k127_1507344_1	Loose	AFM-2	carbapenem	antibiotic inactivation	AFM beta-lactamase	unclassified	NA	NA	NA	NA	NA	NA	NA
k127_1507402_2	Loose	OXA-542	penam	antibiotic inactivation	OXA beta-lactamase	unclassified	NA	NA	NA	NA	NA	NA	NA
k127_1507470_2	Loose	OXA-937	penam	antibiotic inactivation	OXA beta-lactamase; OXA-50-like beta-lactamase	unclassified	NA	NA	NA	NA	NA	NA	NA
k127_1507584_1	Loose	OXA-780	penam	antibiotic inactivation	OXA beta-lactamase	unclassified	NA	NA	NA	NA	NA	NA	NA
k127_1507636_1	Loose	PEDO-1	carbapenem	antibiotic inactivation	subclass B3 PEDO beta-lactamase	unclassified	NA	NA	NA	NA	NA	NA	NA
k127_1507703_2	Loose	FPH-1	penam	antibiotic inactivation	FPH beta-lactamase	Cutibacterium acnes	d_Bacteria	p_Actinomycetota	c_Actinomycetia	o_Propionibacteriales	f_Propionibacteriaceae	g_Cutibacterium	s_Cutibacterium acnes
k127_1507729_1	Loose	ADC-170	cephalosporin	antibiotic inactivation	ADC beta-lactamases pending classification for carbapenemase activity	unclassified	NA	NA	NA	NA	NA	NA	NA
k127_1507816_1	Loose	ACT-72	carbapenem; cephalosporin; cephamycin; penam	antibiotic inactivation	ACT beta-lactamase	unclassified	NA	NA	NA	NA	NA	NA	NA
k127_1507865_2	Loose	LRA-12	cephalosporin; penam	antibiotic inactivation	subclass B3 LRA beta-lactamase	unclassified	NA	NA	NA	NA	NA	NA	NA
k127_1508043_1	Loose	ADC-8	cephalosporin	antibiotic inactivation	ADC beta-lactamase without carbapenemase activity	unclassified	NA	NA	NA	NA	NA	NA	NA
k127_1508073_2	Loose	OXA-899	cephalosporin; penam	antibiotic inactivation	OXA beta-lactamase; OXA-22-like beta-lactamase	unclassified	NA	NA	NA	NA	NA	NA	NA
k127_1508297_2	Loose	blaC	cephalosporin; cephamycin; penam; penem	antibiotic inactivation	class A Mycobacterium tuberculosis bla beta-lactamase	unclassified	NA	NA	NA	NA	NA	NA	NA
k127_1508342_1	Loose	OXA-234	carbapenem; penam	antibiotic inactivation	OXA beta-lactamase; OXA-51-like beta-lactamase	unclassified	NA	NA	NA	NA	NA	NA	NA
k127_1508346_1	Loose	PEDO-3	carbapenem	antibiotic inactivation	subclass B1 PEDO beta-lactamase	unclassified	NA	NA	NA	NA	NA	NA	NA
k127_1508355_2	Loose	CTX-M-11	cephalosporin	antibiotic inactivation	CTX-M beta-lactamase	unclassified	NA	NA	NA	NA	NA	NA	NA
k127_1508382_1	Loose	CMY-159	cephamycin	antibiotic inactivation	CMY beta-lactamase	unclassified	NA	NA	NA	NA	NA	NA	NA
k127_1508534_1	Loose	ECM-1	carbapenem	antibiotic inactivation	ECM beta-lactamase	unclassified	NA	NA	NA	NA	NA	NA	NA
k127_1508649_2	Loose	PDC-252	monobactam; carbapenem; cephalosporin	antibiotic inactivation	PDC beta-lactamase	unclassified	NA	NA	NA	NA	NA	NA	NA
k127_1508783_2	Loose	OXA-573	carbapenem; penam	antibiotic inactivation	OXA beta-lactamase; OXA-60-like beta-lactamase	Xanthomonas B massiliensis	d_Bacteria	p_Pseudomonadota	c_Gammaproteobacteria	o_Xanthomonadales	f_Xanthomonadaceae	g_Xanthomonas B	s_Xanthomonas B massiliensis
k127_1508987_1	Loose	IDC-2	carbapenem; cephalosporin	antibiotic inactivation	IDC beta-lactamase	unclassified	NA	NA	NA	NA	NA	NA	NA
k127_1509038_1	Loose	OXA-537	carbapenem; penam	antibiotic inactivation	OXA beta-lactamase; OXA-134-like beta-lactamase	unclassified	NA	NA	NA	NA	NA	NA	NA
k127_1509044_2	Loose	CTX-M-97	cephalosporin	antibiotic inactivation	CTX-M beta-lactamase	JAKSBP01 sp022361035	d_Bacteria	p_Bacillota A	c_Clostridia	o_Peptostreptococcales	f_Caminicellaceae	g_JAKSBP01	s_JAKSBP01 sp022361035
k127_1509222_1	Loose	OXA-53	cephalosporin; penam	antibiotic inactivation	OXA beta-lactamase; OXA-2-like beta-lactamase	Lentilactobacillus buchneri	d_Bacteria	p_Bacillota	c_Bacilli	o_Lactobacillales	f_Lactobacillaceae	g_Lentilactobacillus	s_Lentilactobacillus buchneri
k127_1509246_1	Loose	MBL1b	carbapenem	antibiotic inactivation	MBL beta-lactamase	unclassified	NA	NA	NA	NA	NA	NA	NA
k127_1509420_1	Loose	OCH-3	monobactam; cephalosporin; cephamycin; penam; penem	antibiotic inactivation	OCH beta-lactamase	unclassified	NA	NA	NA	NA	NA	NA	NA
k127_1509431_3	Loose	ELM-1	carbapenem	antibiotic inactivation	ELM beta-lactamase	Bacteria	d_Bacteria	NA	NA	NA	NA	NA	NA
k127_1509469_2	Loose	OXA-514	carbapenem; penam	antibiotic inactivation	OXA beta-lactamase; OXA-48-like beta-lactamase	unclassified	NA	NA	NA	NA	NA	NA	NA
k127_1509522_1	Loose	OXA-581	penam	antibiotic inactivation	OXA beta-lactamase; OXA-61-like beta-lactamase	Xanthomonas B massiliensis	d_Bacteria	p_Pseudomonadota	c_Gammaproteobacteria	o_Xanthomonadales	f_Xanthomonadaceae	g_Xanthomonas B	s_Xanthomonas B massiliensis
k127_1509522_2	Loose	MAL-1	carbapenem	antibiotic inactivation	MAL beta-lactamase	Xanthomonas B massiliensis	d_Bacteria	p_Pseudomonadota	c_Gammaproteobacteria	o_Xanthomonadales	f_Xanthomonadaceae	g_Xanthomonas B	s_Xanthomonas B massiliensis
k127_1509642_2	Loose	OXA-491	penam	antibiotic inactivation	OXA beta-lactamase	Acetobacter conturbans	d_Bacteria	p_Pseudomonadota	c_Alphaproteobacteria	o_Acetobacterales	f_Acetobacteraceae	g_Acetobacter	s_Acetobacter conturbans
k127_1509643_1	Loose	OXA-667	carbapenem; penam	antibiotic inactivation	OXA beta-lactamase; OXA-274-like beta-lactamase	Mediterraneibacter sp014287475	d_Bacteria	p_Bacillota A	c_Clostridia	o_Lachnospirales	f_Lachnospiraceae	g_Mediterraneibacter	s_Mediterraneibacter sp014287475
k127_1509661_1	Loose	PDC-162	monobactam; carbapenem; cephalosporin	antibiotic inactivation	PDC beta-lactamase	Bacteria	d_Bacteria	NA	NA	NA	NA	NA	NA
k127_1509802_1	Loose	SHD-1	carbapenem; cephalosporin	antibiotic inactivation	SHD beta-lactamase	unclassified	NA	NA	NA	NA	NA	NA	NA
k127_1509994_1	Loose	LRA-17	cephalosporin; penam	antibiotic inactivation	subclass B3 LRA beta-lactamase	unclassified	NA	NA	NA	NA	NA	NA	NA
k127_1510011_3	Loose	EVM-1	carbapenem	antibiotic inactivation	EVM beta-lactamase	unclassified	NA	NA	NA	NA	NA	NA	NA
k127_1510199_1	Loose	OXA-54	carbapenem; penam	antibiotic inactivation	OXA beta-lactamase; OXA-48-like beta-lactamase	unclassified	NA	NA	NA	NA	NA	NA	NA
k127_1510240_1	Loose	DHA-18	cephalosporin; cephamycin	antibiotic inactivation	DHA beta-lactamase	unclassified	NA	NA	NA	NA	NA	NA	NA
k127_1510418_1	Loose	CTX-M-26	cephalosporin	antibiotic inactivation	CTX-M beta-lactamase	unclassified	NA	NA	NA	NA	NA	NA	NA
k127_1510522_2	Loose	ACT-54	carbapenem; cephalosporin; cephamycin; penam	antibiotic inactivation	ACT beta-lactamase	unclassified	NA	NA	NA	NA	NA	NA	NA
k127_1510523_1	Loose	blaR1	penam	antibiotic inactivation	BlaZ beta-lactamase	unclassified	NA	NA	NA	NA	NA	NA	NA
k127_1510716_1	Loose	SHV-16	cephalosporin; penam	antibiotic inactivation	SHV beta-lactamase	unclassified	NA	NA	NA	NA	NA	NA	NA
k127_1510727_2	Loose	GRD23-1	carbapenem	antibiotic inactivation	GRD23 beta-lactamase	unclassified	NA	NA	NA	NA	NA	NA	NA
k127_1510739_1	Loose	SMB-1	carbapenem; cephalosporin; penam	antibiotic inactivation	SMB beta-lactamase	unclassified	NA	NA	NA	NA	NA	NA	NA
k127_1510764_1	Loose	FTU-1	penam	antibiotic inactivation	FTU beta-lactamase	unclassified	NA	NA	NA	NA	NA	NA	NA
k127_1510969_1	Loose	GOB-39	carbapenem; cephalosporin; penam	antibiotic inactivation	GOB beta-lactamase	unclassified	NA	NA	NA	NA	NA	NA	NA
k127_1511084_1	Loose	OXA-129	penam	antibiotic inactivation	OXA beta-lactamase; OXA-5-like beta-lactamase	unclassified	NA	NA	NA	NA	NA	NA	NA
k127_1511170_1	Loose	IMP-92	carbapenem; cephalosporin; cephamycin; penam; penem	antibiotic inactivation	IMP beta-lactamase	unclassified	NA	NA	NA	NA	NA	NA	NA
k127_1511191_1	Loose	BlaB-28	carbapenem; penam	antibiotic inactivation	BlaB beta-lactamase	Rubrobacter A aplysinae	d_Bacteria	p_Actinomycetota	c_Rubrobacteria	o_Rubrobacterales	f_Rubrobacteraceae	g_Rubrobacter A	s_Rubrobacter A aplysinae
k127_1511279_4	Loose	AXC-4	carbapenem	antibiotic inactivation	AXC beta-lactamase	unclassified	NA	NA	NA	NA	NA	NA	NA
k127_1511280_1	Loose	CARB-11	penam	antibiotic inactivation	CARB beta-lactamase	unclassified	NA	NA	NA	NA	NA	NA	NA
k127_1511325_1	Loose	CfiA10	carbapenem	antibiotic inactivation	CfiA beta-lactamase	unclassified	NA	NA	NA	NA	NA	NA	NA
k127_1511351_1	Loose	SFB-1	cephalosporin; penam	antibiotic inactivation	SHW beta-lactamase	unclassified	NA	NA	NA	NA	NA	NA	NA
k127_1511540_4	Loose	SFO-1	carbapenem	antibiotic inactivation	SFO beta-lactamase	unclassified	NA	NA	NA	NA	NA	NA	NA
k127_1511540_8	Loose	BcII	cephalosporin; penam	antibiotic inactivation	subclass B1 Bacillus cereus Bc beta-lactamase	unclassified	NA	NA	NA	NA	NA	NA	NA
k127_1511540_10	Loose	BJP-1	carbapenem	antibiotic inactivation	BJP beta-lactamase	unclassified	NA	NA	NA	NA	NA	NA	NA
k127_1511575_6	Loose	PFM-1	carbapenem	antibiotic inactivation	PFM beta-lactamase	unclassified	NA	NA	NA	NA	NA	NA	NA
k127_1511575_9	Loose	CTX-M-151	cephalosporin	antibiotic inactivation	CTX-M beta-lactamase	unclassified	NA	NA	NA	NA	NA	NA	NA
k127_1511575_20	Loose	OXA-572	cephalosporin; penam	antibiotic inactivation	OXA beta-lactamase; OXA-22-like beta-lactamase	unclassified	NA	NA	NA	NA	NA	NA	NA
k127_1511575_33	Loose	OXA-209	penam	antibiotic inactivation	OXA beta-lactamase	unclassified	NA	NA	NA	NA	NA	NA	NA
k127_1511575_41	Loose	ADC-83	cephalosporin	antibiotic inactivation	ADC beta-lactamases pending classification for carbapenemase activity	unclassified	NA	NA	NA	NA	NA	NA	NA
k127_1511674_3	Loose	FONA-5	penam	antibiotic inactivation	FONA beta-lactamase	Streptococcus	d_Bacteria	p_Bacillota	c_Bacilli	o_Lactobacillales	f_Streptococcaceae	g_Streptococcus	NA
k127_1511695_1	Loose	PST-2	carbapenem	antibiotic inactivation	PST beta-lactamase	unclassified	NA	NA	NA	NA	NA	NA	NA
k127_1511727_2	Loose	ACT-48	carbapenem; cephalosporin; cephamycin; penam	antibiotic inactivation	ACT beta-lactamase	Cutibacterium acnes	d_Bacteria	p_Actinomycetota	c_Actinomycetia	o_Propionibacteriales	f_Propionibacteriaceae	g_Cutibacterium	s_Cutibacterium acnes
k127_1512070_6	Loose	OXA-29	penam	antibiotic inactivation	OXA beta-lactamase	unclassified	NA	NA	NA	NA	NA	NA	NA
k127_1512390_1	Loose	OXA-420	carbapenem; penam	antibiotic inactivation	OXA beta-lactamase; OXA-58-like beta-lactamase	unclassified	NA	NA	NA	NA	NA	NA	NA
k127_1512390_2	Loose	SPS-1	carbapenem	antibiotic inactivation	SPS beta-lactamase	unclassified	NA	NA	NA	NA	NA	NA	NA
k127_1512390_4	Loose	PDC-64	monobactam; carbapenem; cephalosporin	antibiotic inactivation	PDC beta-lactamase	unclassified	NA	NA	NA	NA	NA	NA	NA
k127_1512440_2	Loose	STA-1	carbapenem	antibiotic inactivation	STA beta-lactamase	unclassified	NA	NA	NA	NA	NA	NA	NA
k127_1512625_1	Loose	OXA-437	carbapenem; penam	antibiotic inactivation	OXA beta-lactamase; OXA-24-like beta-lactamase	unclassified	NA	NA	NA	NA	NA	NA	NA
k127_1512625_2	Loose	OXA-729	carbapenem; penam	antibiotic inactivation	OXA beta-lactamase; OXA-55-like beta-lactamase	unclassified	NA	NA	NA	NA	NA	NA	NA
k127_1512630_1	Loose	OXA-780	penam	antibiotic inactivation	OXA beta-lactamase	unclassified	NA	NA	NA	NA	NA	NA	NA
k127_1512630_2	Loose	IDC-1	carbapenem; cephalosporin	antibiotic inactivation	IDC beta-lactamase	unclassified	NA	NA	NA	NA	NA	NA	NA
k127_1512670_2	Loose	OXA-96	carbapenem; penam	antibiotic inactivation	OXA beta-lactamase; OXA-58-like beta-lactamase	unclassified	NA	NA	NA	NA	NA	NA	NA
k127_1512835_1	Loose	THIN-B	carbapenem; cephalosporin; penam	antibiotic inactivation	THIN-B beta-lactamase	unclassified	NA	NA	NA	NA	NA	NA	NA
k127_1512887_4	Loose	CblA-1	cephalosporin	antibiotic inactivation	CblA beta-lactamase	unclassified	NA	NA	NA	NA	NA	NA	NA
k127_1512953_1	Loose	LRA-17	cephalosporin; penam	antibiotic inactivation	subclass B3 LRA beta-lactamase	unclassified	NA	NA	NA	NA	NA	NA	NA
k127_1512977_2	Loose	MYX-1	carbapenem	antibiotic inactivation	MYX beta-lactamase	unclassified	NA	NA	NA	NA	NA	NA	NA
k127_1513255_1	Loose	RATA-2	carbapenem	antibiotic inactivation	RATA beta-lactamase	unclassified	NA	NA	NA	NA	NA	NA	NA
k127_1513289_2	Loose	CMY-30	cephamycin	antibiotic inactivation	CMY beta-lactamase	unclassified	NA	NA	NA	NA	NA	NA	NA
k127_1513365_1	Loose	OXA-437	carbapenem; penam	antibiotic inactivation	OXA beta-lactamase; OXA-24-like beta-lactamase	unclassified	NA	NA	NA	NA	NA	NA	NA
k127_1513711_1	Loose	OCH-3	monobactam; cephalosporin; cephamycin; penam; penem	antibiotic inactivation	OCH beta-lactamase	unclassified	NA	NA	NA	NA	NA	NA	NA
k127_1513778_1	Loose	EFM-1	carbapenem	antibiotic inactivation	EFM beta-lactamase	unclassified	NA	NA	NA	NA	NA	NA	NA
k127_1513789_3	Loose	CMY-122	cephamycin	antibiotic inactivation	CMY beta-lactamase	unclassified	NA	NA	NA	NA	NA	NA	NA
k127_1513824_1	Loose	TEM-60	monobactam; cephalosporin; penam; penem	antibiotic inactivation	TEM beta-lactamase	UBA8752 sp002683735	d_Bacteria	p_Bacteroidota	c_Bacteroidia	o_Flavobacteriales	f_UA16	g_UBA8752	s_UBA8752 sp002683735
k127_1513916_1	Loose	OXA-279	penam	antibiotic inactivation	OXA beta-lactamase	unclassified	NA	NA	NA	NA	NA	NA	NA
k127_1514125_3	Loose	OXA-458	penam	antibiotic inactivation	OXA beta-lactamase	unclassified	NA	NA	NA	NA	NA	NA	NA
k127_1514161_1	Loose	SRT-3	cephalosporin	antibiotic inactivation	SRT beta-lactamase	unclassified	NA	NA	NA	NA	NA	NA	NA
k127_1514364_1	Loose	SRT-1	cephalosporin	antibiotic inactivation	SRT beta-lactamase	Acetobacter	d_Bacteria	p_Pseudomonadota	c_Alphaproteobacteria	o_Acetobacterales	f_Acetobacteraceae	g_Acetobacter	NA
k127_1514554_10	Loose	MOX-4	cephalosporin; cephamycin; penam	antibiotic inactivation	MOX beta-lactamase	unclassified	NA	NA	NA	NA	NA	NA	NA
k127_1514554_11	Loose	PAM-2	carbapenem; cephalosporin	antibiotic inactivation	PAM beta-lactamase	unclassified	NA	NA	NA	NA	NA	NA	NA
k127_1514688_1	Loose	KPC-94	monobactam; carbapenem; cephalosporin; penam	antibiotic inactivation	KPC beta-lactamase	Bacteria	d_Bacteria	NA	NA	NA	NA	NA	NA
k127_1514857_3	Loose	OXA-732	penam	antibiotic inactivation	OXA beta-lactamase	unclassified	NA	NA	NA	NA	NA	NA	NA
k127_1514934_3	Loose	cphA3	carbapenem	antibiotic inactivation	CphA beta-lactamase	unclassified	NA	NA	NA	NA	NA	NA	NA
k127_1514934_9	Loose	LHK-6	carbapenem; cephalosporin	antibiotic inactivation	LHK beta-lactamase	unclassified	NA	NA	NA	NA	NA	NA	NA
k127_1514938_1	Loose	MIR-7	monobactam; cephalosporin	antibiotic inactivation	MIR beta-lactamase	unclassified	NA	NA	NA	NA	NA	NA	NA
k127_1514944_2	Loose	LRA-2	cephalosporin; penam	antibiotic inactivation	subclass B3 LRA beta-lactamase	unclassified	NA	NA	NA	NA	NA	NA	NA
k127_1514990_2	Loose	LRA-5	cephalosporin; penam	antibiotic inactivation	class A LRA beta-lactamase	unclassified	NA	NA	NA	NA	NA	NA	NA
k127_1515010_1	Loose	ADC-18	cephalosporin	antibiotic inactivation	ADC beta-lactamase without carbapenemase activity	Mediterraneibacter sp014287475	d_Bacteria	p_Bacillota A	c_Clostridia	o_Lachnospirales	f_Lachnospiraceae	g_Mediterraneibacter	s_Mediterraneibacter sp014287475
k127_1515030_1	Loose	OXA-28	cephalosporin; penam	antibiotic inactivation	OXA beta-lactamase; OXA-10-like beta-lactamase	unclassified	NA	NA	NA	NA	NA	NA	NA
k127_1515104_4	Loose	ADC-131	cephalosporin	antibiotic inactivation	ADC beta-lactamases pending classification for carbapenemase activity	Streptococcus	d_Bacteria	p_Bacillota	c_Bacilli	o_Lactobacillales	f_Streptococcaceae	g_Streptococcus	NA
k127_1515147_1	Loose	OXA-119	penam	antibiotic inactivation	OXA beta-lactamase; OXA-46-like beta-lactamase	Mesorhizobium terrae	d_Bacteria	p_Pseudomonadota	c_Alphaproteobacteria	o_Rhizobiales	f_Rhizobiaceae	g_Mesorhizobium	s_Mesorhizobium terrae
k127_1515248_1	Loose	MAB	cephalosporin; penam; penem	antibiotic inactivation	class A Mycobacterium abscessus beta-lactamase	unclassified	NA	NA	NA	NA	NA	NA	NA
k127_1515278_1	Loose	IMP-48	carbapenem; cephalosporin; cephamycin; penam; penem	antibiotic inactivation	IMP beta-lactamase	Chromatium weissei	d_Bacteria	p_Pseudomonadota	c_Gammaproteobacteria	o_Chromatiales	f_Chromatiaceae	g_Chromatium	s_Chromatium weissei
k127_1515303_1	Loose	GIM-2	monobactam; carbapenem; cephalosporin; cephamycin; penam; penem	antibiotic inactivation	GIM beta-lactamase	unclassified	NA	NA	NA	NA	NA	NA	NA
k127_1515349_1	Loose	WUS-1	carbapenem; penam	antibiotic inactivation	WUS beta-lactamase	unclassified	NA	NA	NA	NA	NA	NA	NA
k127_1515567_1	Loose	IND-6	carbapenem	antibiotic inactivation	IND beta-lactamase	Xanthomonadaceae	d_Bacteria	p_Pseudomonadota	c_Gammaproteobacteria	o_Xanthomonadales	f_Xanthomonadaceae	NA	NA
k127_1515827_1	Loose	OXA-114d	penam	antibiotic inactivation	OXA beta-lactamase; OXA-114-like beta-lactamase	unclassified	NA	NA	NA	NA	NA	NA	NA
k127_1515827_2	Loose	RSD2-1	carbapenem; cephalosporin	antibiotic inactivation	RSD2 beta-lactamase	unclassified	NA	NA	NA	NA	NA	NA	NA
k127_1515883_2	Loose	OXA-641	carbapenem; penam	antibiotic inactivation	OXA beta-lactamase; OXA-372-like beta-lactamase	unclassified	NA	NA	NA	NA	NA	NA	NA
k127_1516013_1	Loose	SHD-1	carbapenem; cephalosporin	antibiotic inactivation	SHD beta-lactamase	Endozoicomonas sp024509075	d_Bacteria	p_Pseudomonadota	c_Gammaproteobacteria	o_Pseudomonadales	f_Endozoicomonadaceae	g_Endozoicomonas	s_Endozoicomonas sp024509075
k127_1516190_1	Loose	CblA-1	cephalosporin	antibiotic inactivation	CblA beta-lactamase	unclassified	NA	NA	NA	NA	NA	NA	NA
k127_1516246_1	Loose	RATA-2	carbapenem	antibiotic inactivation	RATA beta-lactamase	unclassified	NA	NA	NA	NA	NA	NA	NA
k127_1516344_2	Loose	OXA-568	penam	antibiotic inactivation	OXA beta-lactamase	JAKSBP01 sp022361035	d_Bacteria	p_Bacillota A	c_Clostridia	o_Peptostreptococcales	f_Caminicellaceae	g_JAKSBP01	s_JAKSBP01 sp022361035
k127_1516403_1	Loose	NDM-10	carbapenem; cephalosporin; cephamycin; penam	antibiotic inactivation	NDM beta-lactamase	unclassified	NA	NA	NA	NA	NA	NA	NA
k127_1516407_4	Loose	ZOG-1	carbapenem	antibiotic inactivation	ZOG beta-lactamase	unclassified	NA	NA	NA	NA	NA	NA	NA
k127_1516482_2	Loose	PAM-1	carbapenem; cephalosporin	antibiotic inactivation	PAM beta-lactamase	Ethanoligenens sp003518885	d_Bacteria	p_Bacillota A	c_Clostridia	o_Oscillospirales	f_Ethanoligenenaceae	g_Ethanoligenens	s_Ethanoligenens sp003518885
k127_1516536_1	Loose	NDM-25	carbapenem; cephalosporin; cephamycin; penam	antibiotic inactivation	NDM beta-lactamase	unclassified	NA	NA	NA	NA	NA	NA	NA
k127_1516655_1	Loose	EC-8	cephalosporin	antibiotic inactivation	EC beta-lactamase	JAAUSY01 sp012032475	d_Bacteria	p_Chloroflexota	c_Chloroflexia	o_Chloroflexales	f_Chloroflexaceae	g_JAAUSY01	s_JAAUSY01 sp012032475
k127_1516655_2	Loose	OXA-257	carbapenem; penam	antibiotic inactivation	OXA beta-lactamase; OXA-229-like beta-lactamase	DSQQ01	d_Bacteria	p_Chloroflexota	c_Anaerolineae	o_4572-78	f_J111	g_DSQQ01	NA
k127_1516831_1	Loose	CARB-54	penam	antibiotic inactivation	CARB beta-lactamase	unclassified	NA	NA	NA	NA	NA	NA	NA
k127_1516952_1	Loose	MSI-1	carbapenem	antibiotic inactivation	MSI beta-lactamase	unclassified	NA	NA	NA	NA	NA	NA	NA
k127_1516952_6	Loose	FOX-3	cephalosporin; cephamycin	antibiotic inactivation	FOX beta-lactamase	unclassified	NA	NA	NA	NA	NA	NA	NA
k127_1517020_3	Loose	ELM-1	carbapenem	antibiotic inactivation	ELM beta-lactamase	Archaea	d_Archaea	NA	NA	NA	NA	NA	NA
k127_1517126_1	Loose	CMY-130	cephamycin	antibiotic inactivation	CMY beta-lactamase	Bacteria	d_Bacteria	NA	NA	NA	NA	NA	NA
k127_1517167_1	Loose	ADC-230	cephalosporin	antibiotic inactivation	ADC beta-lactamases pending classification for carbapenemase activity	unclassified	NA	NA	NA	NA	NA	NA	NA
k127_1517279_1	Loose	LUS-1	carbapenem; cephalosporin	antibiotic inactivation	LUS beta-lactamase	unclassified	NA	NA	NA	NA	NA	NA	NA
k127_1517337_3	Loose	SHV-196	cephalosporin; penam	antibiotic inactivation	SHV beta-lactamase	unclassified	NA	NA	NA	NA	NA	NA	NA
k127_1517337_4	Loose	ACT-67	carbapenem; cephalosporin; cephamycin; penam	antibiotic inactivation	ACT beta-lactamase	unclassified	NA	NA	NA	NA	NA	NA	NA
k127_1517348_1	Loose	PSZ-1	cephalosporin; cephamycin; penam	antibiotic inactivation	PSZ beta-lactamase	unclassified	NA	NA	NA	NA	NA	NA	NA
k127_1517491_1	Loose	ADC-90	cephalosporin	antibiotic inactivation	ADC beta-lactamases pending classification for carbapenemase activity	unclassified	NA	NA	NA	NA	NA	NA	NA
k127_1517727_2	Loose	FIM-1	carbapenem; cephalosporin	antibiotic inactivation	FIM beta-lactamase	Streptococcus	d_Bacteria	p_Bacillota	c_Bacilli	o_Lactobacillales	f_Streptococcaceae	g_Streptococcus	NA
k127_1517756_2	Loose	CfiA26	carbapenem	antibiotic inactivation	CfiA beta-lactamase	unclassified	NA	NA	NA	NA	NA	NA	NA
k127_1517815_2	Loose	OXA-297	penam	antibiotic inactivation	OXA beta-lactamase; OXA-294-like beta-lactamase	unclassified	NA	NA	NA	NA	NA	NA	NA
k127_1517945_1	Loose	NPS-1	cephalosporin; penam	antibiotic inactivation	NPS beta-lactamase	Staphylococcus hominis	d_Bacteria	p_Bacillota	c_Bacilli	o_Staphylococcales	f_Staphylococcaceae	g_Staphylococcus	s_Staphylococcus hominis
k127_1518042_1	Loose	CARB-23	penam	antibiotic inactivation	CARB beta-lactamase	unclassified	NA	NA	NA	NA	NA	NA	NA
k127_1518096_1	Loose	OXA-921	cephalosporin; penam	antibiotic inactivation	OXA beta-lactamase; OXA-1-like beta-lactamase	unclassified	NA	NA	NA	NA	NA	NA	NA
k127_1518306_1	Loose	OXA-22	cephalosporin; penam	antibiotic inactivation	OXA beta-lactamase; OXA-22-like beta-lactamase	Bacteria	d_Bacteria	NA	NA	NA	NA	NA	NA
k127_1518318_1	Loose	GOB-28	carbapenem; cephalosporin; penam	antibiotic inactivation	GOB beta-lactamase	Bifidobacterium pullorum C	d_Bacteria	p_Actinomycetota	c_Actinomycetia	o_Actinomycetales	f_Bifidobacteriaceae	g_Bifidobacterium	s_Bifidobacterium pullorum C
k127_1518482_1	Loose	OXA-636	penam	antibiotic inactivation	OXA beta-lactamase; OXA-184-like beta-lactamase	unclassified	NA	NA	NA	NA	NA	NA	NA
k127_1518787_1	Loose	RAHN-1	cephalosporin	antibiotic inactivation	RAHN beta-lactamase	unclassified	NA	NA	NA	NA	NA	NA	NA
k127_1518815_1	Loose	IMP-46	carbapenem; cephalosporin; cephamycin; penam; penem	antibiotic inactivation	IMP beta-lactamase	Bacteria	d_Bacteria	NA	NA	NA	NA	NA	NA
k127_1518845_1	Loose	PNGM-1	carbapenem; cephalosporin; penam	antibiotic inactivation	PNGM beta-lactamase	JAKSBP01 sp022361035	d_Bacteria	p_Bacillota A	c_Clostridia	o_Peptostreptococcales	f_Caminicellaceae	g_JAKSBP01	s_JAKSBP01 sp022361035
k127_1518845_4	Loose	ADC-84	cephalosporin	antibiotic inactivation	ADC beta-lactamases pending classification for carbapenemase activity	JAKSBP01 sp022361035	d_Bacteria	p_Bacillota A	c_Clostridia	o_Peptostreptococcales	f_Caminicellaceae	g_JAKSBP01	s_JAKSBP01 sp022361035
k127_1518855_2	Loose	LRG-1	cephalosporin	antibiotic inactivation	LRG beta-lactamase	Enterobacteriaceae	d_Bacteria	p_Pseudomonadota	c_Gammaproteobacteria	o_Enterobacterales	f_Enterobacteriaceae	NA	NA
k127_1519036_2	Loose	DHA-7	cephalosporin; cephamycin	antibiotic inactivation	DHA beta-lactamase	unclassified	NA	NA	NA	NA	NA	NA	NA
k127_1519036_4	Loose	CTX-M-183	cephalosporin	antibiotic inactivation	CTX-M beta-lactamase	Staphylococcus pasteuri	d_Bacteria	p_Bacillota	c_Bacilli	o_Staphylococcales	f_Staphylococcaceae	g_Staphylococcus	s_Staphylococcus pasteuri
k127_1519036_5	Loose	FOX-14	cephalosporin; cephamycin	antibiotic inactivation	FOX beta-lactamase	unclassified	NA	NA	NA	NA	NA	NA	NA
k127_1519037_1	Loose	SIM-2	carbapenem; cephalosporin; penam	antibiotic inactivation	SIM beta-lactamase	Mediterraneibacter sp014287475	d_Bacteria	p_Bacillota A	c_Clostridia	o_Lachnospirales	f_Lachnospiraceae	g_Mediterraneibacter	s_Mediterraneibacter sp014287475
k127_1519082_7	Loose	OXA-334	carbapenem; penam	antibiotic inactivation	OXA beta-lactamase; OXA-211-like beta-lactamase	unclassified	NA	NA	NA	NA	NA	NA	NA
k127_1519187_1	Loose	VAM-1	carbapenem; cephalosporin; penam; tetracycline antibiotic	antibiotic inactivation	VAM beta-lactamase	JAKSBP01 sp022361035	d_Bacteria	p_Bacillota A	c_Clostridia	o_Peptostreptococcales	f_Caminicellaceae	g_JAKSBP01	s_JAKSBP01 sp022361035
k127_1519303_1	Loose	OXA-213	carbapenem; penam	antibiotic inactivation	OXA beta-lactamase; OXA-213-like beta-lactamase	Staphylococcus pasteuri	d_Bacteria	p_Bacillota	c_Bacilli	o_Staphylococcales	f_Staphylococcaceae	g_Staphylococcus	s_Staphylococcus pasteuri
k127_1519303_4	Loose	SSA	cephalosporin; cephamycin; penam	antibiotic inactivation	SSA beta-lactamase	Staphylococcus pasteuri	d_Bacteria	p_Bacillota	c_Bacilli	o_Staphylococcales	f_Staphylococcaceae	g_Staphylococcus	s_Staphylococcus pasteuri
k127_1519354_1	Loose	SFC-1	carbapenem	antibiotic inactivation	SFC beta-lactamase	unclassified	NA	NA	NA	NA	NA	NA	NA
k127_1519355_1	Loose	FRI-5	penam	antibiotic inactivation	FRI beta-lactamase	unclassified	NA	NA	NA	NA	NA	NA	NA
k127_1519450_2	Loose	HMB-1	carbapenem	antibiotic inactivation	HMB beta-lactamase	unclassified	NA	NA	NA	NA	NA	NA	NA
k127_1519450_3	Loose	SMB-1	carbapenem; cephalosporin; penam	antibiotic inactivation	SMB beta-lactamase	unclassified	NA	NA	NA	NA	NA	NA	NA
k127_1519450_4	Loose	OXA-552	penam	antibiotic inactivation	OXA beta-lactamase; OXA-548-like beta-lactamase	unclassified	NA	NA	NA	NA	NA	NA	NA
k127_1519491_1	Loose	LRA-5	cephalosporin; penam	antibiotic inactivation	class A LRA beta-lactamase	Bacteria	d_Bacteria	NA	NA	NA	NA	NA	NA
k127_1519542_1	Loose	ZOG-1	carbapenem	antibiotic inactivation	ZOG beta-lactamase	unclassified	NA	NA	NA	NA	NA	NA	NA
k127_1519718_1	Loose	ORN-3	carbapenem; cephalosporin	antibiotic inactivation	ORN beta-lactamase	unclassified	NA	NA	NA	NA	NA	NA	NA
k127_1519791_4	Loose	TMB-1	carbapenem; cephalosporin; cephamycin	antibiotic inactivation	TMB beta-lactamase	unclassified	NA	NA	NA	NA	NA	NA	NA
k127_1519791_5	Loose	LRA-2	cephalosporin; penam	antibiotic inactivation	subclass B3 LRA beta-lactamase	unclassified	NA	NA	NA	NA	NA	NA	NA
k127_1520172_1	Loose	FRI-8	penam	antibiotic inactivation	FRI beta-lactamase	Moraxella A sp002478835	d_Bacteria	p_Pseudomonadota	c_Gammaproteobacteria	o_Pseudomonadales	f_Moraxellaceae	g_Moraxella A	s_Moraxella A sp002478835
k127_1520172_5	Loose	ADC-131	cephalosporin	antibiotic inactivation	ADC beta-lactamases pending classification for carbapenemase activity	Psychrobacter pasteurii	d_Bacteria	p_Pseudomonadota	c_Gammaproteobacteria	o_Pseudomonadales	f_Moraxellaceae	g_Psychrobacter	s_Psychrobacter pasteurii
k127_1520231_1	Loose	OXA-156	carbapenem; penam	antibiotic inactivation	OXA beta-lactamase; OXA-62-like beta-lactamase	unclassified	NA	NA	NA	NA	NA	NA	NA
k127_1520260_1	Loose	IMP-37	carbapenem; cephalosporin; cephamycin; penam; penem	antibiotic inactivation	IMP beta-lactamase	unclassified	NA	NA	NA	NA	NA	NA	NA
k127_1520260_2	Loose	CfxA	cephamycin; oxacephem	antibiotic inactivation	CfxA beta-lactamase	Neochlamydia sp001897225	d_Bacteria	p_Chlamydiota	c_Chlamydiia	o_Chlamydiales	f_Parachlamydiaceae	g_Neochlamydia	s_Neochlamydia sp001897225
k127_1520364_1	Loose	LMB-1	carbapenem; cephalosporin; penam	antibiotic inactivation	LMB beta-lactamase	Aridibacter	d_Bacteria	p_Acidobacteriota	c_Blastocatellia	o_Pyrinomonadales	f_Pyrinomonadaceae	g_Aridibacter	NA
k127_1520442_2	Loose	LRA-1	cephalosporin; penam	antibiotic inactivation	class A LRA beta-lactamase	unclassified	NA	NA	NA	NA	NA	NA	NA
k127_1520442_3	Loose	OXA-334	carbapenem; penam	antibiotic inactivation	OXA beta-lactamase; OXA-211-like beta-lactamase	unclassified	NA	NA	NA	NA	NA	NA	NA
k127_1520561_3	Loose	TEM-60	monobactam; cephalosporin; penam; penem	antibiotic inactivation	TEM beta-lactamase	unclassified	NA	NA	NA	NA	NA	NA	NA
k127_1520744_1	Loose	PFM-2	carbapenem	antibiotic inactivation	PFM beta-lactamase	unclassified	NA	NA	NA	NA	NA	NA	NA
k127_1520795_1	Loose	LRA-9	cephalosporin; penam	antibiotic inactivation	subclass B3 LRA beta-lactamase	unclassified	NA	NA	NA	NA	NA	NA	NA
k127_1521128_5	Loose	OXA-45	penam	antibiotic inactivation	OXA beta-lactamase	unclassified	NA	NA	NA	NA	NA	NA	NA
k127_1521132_1	Loose	blaR1	penam	antibiotic inactivation	BlaZ beta-lactamase	Phaeodactylibacter sp024742755	d_Bacteria	p_Bacteroidota	c_Bacteroidia	o_Chitinophagales	f_Saprospiraceae	g_Phaeodactylibacter	s_Phaeodactylibacter sp024742755
k127_1521132_3	Loose	LRA-13	cephalosporin; penam	antibiotic inactivation	class C LRA beta-lactamase; class D LRA beta-lactamase	unclassified	NA	NA	NA	NA	NA	NA	NA
k127_1521168_1	Loose	OXA-255	carbapenem; penam	antibiotic inactivation	OXA beta-lactamase; OXA-143-like beta-lactamase	unclassified	NA	NA	NA	NA	NA	NA	NA
k127_1521174_1	Loose	OXA-360	carbapenem; penam	antibiotic inactivation	OXA beta-lactamase; OXA-134-like beta-lactamase	Acetobacter	d_Bacteria	p_Pseudomonadota	c_Alphaproteobacteria	o_Acetobacterales	f_Acetobacteraceae	g_Acetobacter	NA
k127_1521174_2	Loose	GMB-1	carbapenem	antibiotic inactivation	GMB beta-lactamase	Acetobacter sp002409645	d_Bacteria	p_Pseudomonadota	c_Alphaproteobacteria	o_Acetobacterales	f_Acetobacteraceae	g_Acetobacter	s_Acetobacter sp002409645
k127_1521174_3	Loose	OXA-9	penam	antibiotic inactivation	OXA beta-lactamase; OXA-9-like beta-lactamase	Acetobacter sp002409645	d_Bacteria	p_Pseudomonadota	c_Alphaproteobacteria	o_Acetobacterales	f_Acetobacteraceae	g_Acetobacter	s_Acetobacter sp002409645
k127_1521199_1	Loose	Laribacter hongkongensis ampC beta-lactamase	cephalosporin; penam	antibiotic inactivation	ampC-type beta-lactamase	unclassified	NA	NA	NA	NA	NA	NA	NA
k127_1521363_1	Loose	LRA-12	cephalosporin; penam	antibiotic inactivation	subclass B3 LRA beta-lactamase	unclassified	NA	NA	NA	NA	NA	NA	NA
k127_1521363_2	Loose	PAM-3	carbapenem; cephalosporin	antibiotic inactivation	PAM beta-lactamase	unclassified	NA	NA	NA	NA	NA	NA	NA
k127_1521390_1	Loose	FAR-1	penam	antibiotic inactivation	FAR beta-lactamase	unclassified	NA	NA	NA	NA	NA	NA	NA
k127_1521391_2	Loose	OHIO-1	cephalosporin	antibiotic inactivation	OHIO beta-lactamase	Actinomycetia	d_Bacteria	p_Actinomycetota	c_Actinomycetia	NA	NA	NA	NA
k127_1521562_2	Loose	OXY-4-1	monobactam; cephalosporin; penam	antibiotic inactivation	OXY beta-lactamase	unclassified	NA	NA	NA	NA	NA	NA	NA
k127_1521604_4	Loose	NmcR	carbapenem; cephalosporin; cephamycin; penam	antibiotic inactivation	NmcA beta-lactamase	unclassified	NA	NA	NA	NA	NA	NA	NA
k127_1521665_1	Loose	LRA-1	cephalosporin; penam	antibiotic inactivation	class A LRA beta-lactamase	Corynebacterium	d_Bacteria	p_Actinomycetota	c_Actinomycetia	o_Mycobacteriales	f_Mycobacteriaceae	g_Corynebacterium	NA
k127_1521720_3	Loose	LAP-1	cephalosporin; penam; penem	antibiotic inactivation	LAP beta-lactamase	unclassified	NA	NA	NA	NA	NA	NA	NA
k127_1521720_8	Loose	OCH-8	monobactam; cephalosporin; cephamycin; penam; penem	antibiotic inactivation	OCH beta-lactamase	unclassified	NA	NA	NA	NA	NA	NA	NA
k127_1521730_4	Loose	SGM-5	carbapenem	antibiotic inactivation	SGM beta-lactamase	unclassified	NA	NA	NA	NA	NA	NA	NA
k127_1521730_5	Loose	ADC-147	cephalosporin	antibiotic inactivation	ADC beta-lactamases pending classification for carbapenemase activity	unclassified	NA	NA	NA	NA	NA	NA	NA
k127_1521730_7	Loose	OXA-882	carbapenem; penam	antibiotic inactivation	OXA beta-lactamase; OXA-51-like beta-lactamase	unclassified	NA	NA	NA	NA	NA	NA	NA
k127_1521730_9	Loose	OXA-493	penam	antibiotic inactivation	OXA beta-lactamase; OXA-493-like beta-lactamase	unclassified	NA	NA	NA	NA	NA	NA	NA
k127_1521789_1	Loose	OXA-652	carbapenem; penam	antibiotic inactivation	OXA beta-lactamase; OXA-211-like beta-lactamase	unclassified	NA	NA	NA	NA	NA	NA	NA
k127_1521849_1	Loose	PER-14	monobactam; carbapenem; cephalosporin; penam; penem	antibiotic inactivation	PER beta-lactamase	unclassified	NA	NA	NA	NA	NA	NA	NA
k127_1522116_1	Loose	OXA-916	carbapenem; penam	antibiotic inactivation	OXA beta-lactamase; OXA-51-like beta-lactamase	unclassified	NA	NA	NA	NA	NA	NA	NA
k127_1522196_1	Loose	LRA-3	cephalosporin; penam	antibiotic inactivation	subclass B3 LRA beta-lactamase	unclassified	NA	NA	NA	NA	NA	NA	NA
k127_1522215_1	Loose	MSI-OXA	carbapenem	antibiotic inactivation	MSI-OXA family beta-lactamase	unclassified	NA	NA	NA	NA	NA	NA	NA
k127_1522218_2	Loose	CARB-51	penam	antibiotic inactivation	CARB beta-lactamase	unclassified	NA	NA	NA	NA	NA	NA	NA
k127_1522278_1	Loose	OXA-641	carbapenem; penam	antibiotic inactivation	OXA beta-lactamase; OXA-372-like beta-lactamase	unclassified	NA	NA	NA	NA	NA	NA	NA
k127_1522457_1	Loose	GES-41	carbapenem; cephalosporin; penam	antibiotic inactivation	GES beta-lactamase	Chromatium weissei	d_Bacteria	p_Pseudomonadota	c_Gammaproteobacteria	o_Chromatiales	f_Chromatiaceae	g_Chromatium	s_Chromatium weissei
k127_1522499_2	Loose	CRD3-1	carbapenem	antibiotic inactivation	CRD3 beta-lactamase	unclassified	NA	NA	NA	NA	NA	NA	NA
k127_1522557_3	Loose	OXA-881	carbapenem; penam	antibiotic inactivation	OXA beta-lactamase; OXA-51-like beta-lactamase	unclassified	NA	NA	NA	NA	NA	NA	NA
k127_1522557_5	Loose	OXA-138	carbapenem; penam	antibiotic inactivation	OXA beta-lactamase; OXA-51-like beta-lactamase	unclassified	NA	NA	NA	NA	NA	NA	NA
k127_1522557_6	Loose	blaR1	penam	antibiotic inactivation	BlaZ beta-lactamase	unclassified	NA	NA	NA	NA	NA	NA	NA
k127_1522557_10	Loose	OXA-296	penam	antibiotic inactivation	OXA beta-lactamase	unclassified	NA	NA	NA	NA	NA	NA	NA
k127_1522575_1	Loose	crxA	carbapenem	antibiotic inactivation	subclass B1 Bacteroides xylanisolvens crx beta-lactamase	JACZWU01 sp022562075	d_Bacteria	p_Zixibacteria	c_MSB-5A5	o_GN15	f_FEB-12	g_JACZWU01	s_JACZWU01 sp022562075
k127_1522582_1	Loose	PER-13	monobactam; carbapenem; cephalosporin; penam; penem	antibiotic inactivation	PER beta-lactamase	unclassified	NA	NA	NA	NA	NA	NA	NA
k127_1522723_2	Loose	CMY-85	cephamycin	antibiotic inactivation	CMY beta-lactamase	unclassified	NA	NA	NA	NA	NA	NA	NA
k127_1522733_1	Loose	PER-6	monobactam; carbapenem; cephalosporin; penam; penem	antibiotic inactivation	PER beta-lactamase	unclassified	NA	NA	NA	NA	NA	NA	NA
k127_1522866_1	Loose	ZOG-1	carbapenem	antibiotic inactivation	ZOG beta-lactamase	unclassified	NA	NA	NA	NA	NA	NA	NA
k127_1522984_1	Loose	ADC-127	cephalosporin	antibiotic inactivation	ADC beta-lactamases pending classification for carbapenemase activity	unclassified	NA	NA	NA	NA	NA	NA	NA
k127_1523135_1	Loose	OXA-20	penam	antibiotic inactivation	OXA beta-lactamase	unclassified	NA	NA	NA	NA	NA	NA	NA
k127_1523495_2	Loose	KPC-37	monobactam; carbapenem; cephalosporin; penam	antibiotic inactivation	KPC beta-lactamase	unclassified	NA	NA	NA	NA	NA	NA	NA
k127_1523582_4	Loose	IND-4	carbapenem	antibiotic inactivation	IND beta-lactamase	unclassified	NA	NA	NA	NA	NA	NA	NA
k127_1523694_1	Loose	BlaB-38	carbapenem; penam	antibiotic inactivation	BlaB beta-lactamase	unclassified	NA	NA	NA	NA	NA	NA	NA
k127_1523733_6	Loose	crxA	carbapenem	antibiotic inactivation	subclass B1 Bacteroides xylanisolvens crx beta-lactamase	unclassified	NA	NA	NA	NA	NA	NA	NA
k127_1523755_2	Loose	RSA1-1	carbapenem; cephalosporin	antibiotic inactivation	RSA beta-lactamase	unclassified	NA	NA	NA	NA	NA	NA	NA
k127_1523755_3	Loose	LMB-1	carbapenem; cephalosporin; penam	antibiotic inactivation	LMB beta-lactamase	unclassified	NA	NA	NA	NA	NA	NA	NA
k127_1523920_3	Loose	PEDO-1	carbapenem	antibiotic inactivation	subclass B3 PEDO beta-lactamase	unclassified	NA	NA	NA	NA	NA	NA	NA
k127_1524014_1	Loose	CAU-1	carbapenem; penam	antibiotic inactivation	CAU beta-lactamase	unclassified	NA	NA	NA	NA	NA	NA	NA
k127_1524014_2	Loose	LRA-9	cephalosporin; penam	antibiotic inactivation	subclass B3 LRA beta-lactamase	unclassified	NA	NA	NA	NA	NA	NA	NA
k127_1524038_17	Loose	MOX-4	cephalosporin; cephamycin; penam	antibiotic inactivation	MOX beta-lactamase	unclassified	NA	NA	NA	NA	NA	NA	NA
k127_1524038_18	Loose	PDC-415	monobactam; carbapenem; cephalosporin	antibiotic inactivation	PDC beta-lactamase	unclassified	NA	NA	NA	NA	NA	NA	NA
k127_1524048_1	Loose	TLA-2	monobactam; cephalosporin	antibiotic inactivation	TLA beta-lactamase	unclassified	NA	NA	NA	NA	NA	NA	NA
k127_1524048_3	Loose	BlaB-35	carbapenem; penam	antibiotic inactivation	BlaB beta-lactamase	unclassified	NA	NA	NA	NA	NA	NA	NA
k127_1524051_3	Loose	OXA-659	penam	antibiotic inactivation	OXA beta-lactamase; OXA-61-like beta-lactamase	unclassified	NA	NA	NA	NA	NA	NA	NA
k127_1524065_1	Loose	BSU-1	carbapenem	antibiotic inactivation	BSU beta-lactamase	unclassified	NA	NA	NA	NA	NA	NA	NA
k127_1524176_1	Loose	OXA-79	carbapenem; penam	antibiotic inactivation	OXA beta-lactamase; OXA-51-like beta-lactamase	Sporolactobacillus sp004153225	d_Bacteria	p_Bacillota	c_Bacilli	o_Bacillales K	f_Sporolactobacillaceae	g_Sporolactobacillus	s_Sporolactobacillus sp004153225
k127_1524216_2	Loose	IDC-2	carbapenem; cephalosporin	antibiotic inactivation	IDC beta-lactamase	unclassified	NA	NA	NA	NA	NA	NA	NA
k127_1524216_3	Loose	ADC-104	cephalosporin	antibiotic inactivation	ADC beta-lactamases pending classification for carbapenemase activity	unclassified	NA	NA	NA	NA	NA	NA	NA
k127_1524219_1	Loose	OXA-523	carbapenem; penam	antibiotic inactivation	OXA beta-lactamase; OXA-51-like beta-lactamase	unclassified	NA	NA	NA	NA	NA	NA	NA
k127_1524226_1	Loose	FONA-6	penam	antibiotic inactivation	FONA beta-lactamase	unclassified	NA	NA	NA	NA	NA	NA	NA
k127_1524248_2	Loose	OXA-3	cephalosporin; penam	antibiotic inactivation	OXA beta-lactamase; OXA-2-like beta-lactamase	unclassified	NA	NA	NA	NA	NA	NA	NA
k127_1524267_3	Loose	CARB-3	penam	antibiotic inactivation	CARB beta-lactamase	unclassified	NA	NA	NA	NA	NA	NA	NA
k127_1524296_2	Loose	PNGM-1	carbapenem; cephalosporin; penam	antibiotic inactivation	PNGM beta-lactamase	unclassified	NA	NA	NA	NA	NA	NA	NA
k127_1524387_2	Loose	OXA-783	penam	antibiotic inactivation	OXA beta-lactamase; OXA-184-like beta-lactamase	unclassified	NA	NA	NA	NA	NA	NA	NA
k127_1524387_3	Loose	OXA-422	carbapenem; penam	antibiotic inactivation	OXA beta-lactamase; OXA-23-like beta-lactamase	WGA-3G sp012270875	d_Bacteria	p_Poribacteria	c_WGA-4E	o_WGA-4E	f_WGA-3G	g_WGA-3G	s_WGA-3G sp012270875
k127_1524448_4	Loose	NPS-1	cephalosporin; penam	antibiotic inactivation	NPS beta-lactamase	unclassified	NA	NA	NA	NA	NA	NA	NA
k127_1524468_2	Loose	LHK-5	carbapenem; cephalosporin	antibiotic inactivation	LHK beta-lactamase	unclassified	NA	NA	NA	NA	NA	NA	NA
k127_1524478_2	Loose	Rm3	carbapenem; cephalosporin; penam	antibiotic inactivation	Rm3 family beta-lactamase	Acetobacter aceti	d_Bacteria	p_Pseudomonadota	c_Alphaproteobacteria	o_Acetobacterales	f_Acetobacteraceae	g_Acetobacter	s_Acetobacter aceti
k127_1524535_1	Loose	MUS-2	carbapenem; penam; penem	antibiotic inactivation	MUS beta-lactamase	unclassified	NA	NA	NA	NA	NA	NA	NA
k127_1524583_2	Loose	OXA-643	carbapenem; penam	antibiotic inactivation	OXA beta-lactamase; OXA-211-like beta-lactamase	unclassified	NA	NA	NA	NA	NA	NA	NA
k127_1524758_1	Loose	IMP-46	carbapenem; cephalosporin; cephamycin; penam; penem	antibiotic inactivation	IMP beta-lactamase	Mediterraneibacter sp014287475	d_Bacteria	p_Bacillota A	c_Clostridia	o_Lachnospirales	f_Lachnospiraceae	g_Mediterraneibacter	s_Mediterraneibacter sp014287475
k127_1524792_2	Loose	OXA-649	carbapenem; penam	antibiotic inactivation	OXA beta-lactamase; OXA-143-like beta-lactamase	Schleiferilactobacillus harbinensis	d_Bacteria	p_Bacillota	c_Bacilli	o_Lactobacillales	f_Lactobacillaceae	g_Schleiferilactobacillus	s_Schleiferilactobacillus harbinensis
k127_1524792_3	Loose	CMY-80	cephamycin	antibiotic inactivation	CMY beta-lactamase	Schleiferilactobacillus	d_Bacteria	p_Bacillota	c_Bacilli	o_Lactobacillales	f_Lactobacillaceae	g_Schleiferilactobacillus	NA
k127_1524792_4	Loose	Rm3	carbapenem; cephalosporin; penam	antibiotic inactivation	Rm3 family beta-lactamase	Schleiferilactobacillus harbinensis	d_Bacteria	p_Bacillota	c_Bacilli	o_Lactobacillales	f_Lactobacillaceae	g_Schleiferilactobacillus	s_Schleiferilactobacillus harbinensis
k127_1524792_8	Loose	OXA-308	penam	antibiotic inactivation	OXA beta-lactamase	Schleiferilactobacillus harbinensis	d_Bacteria	p_Bacillota	c_Bacilli	o_Lactobacillales	f_Lactobacillaceae	g_Schleiferilactobacillus	s_Schleiferilactobacillus harbinensis
k127_1524844_1	Loose	AIM-1	cephalosporin; cephamycin; penam	antibiotic inactivation	AIM beta-lactamase	Mediterraneibacter sp014287475	d_Bacteria	p_Bacillota A	c_Clostridia	o_Lachnospirales	f_Lachnospiraceae	g_Mediterraneibacter	s_Mediterraneibacter sp014287475
k127_1524869_1	Loose	PAM-3	carbapenem; cephalosporin	antibiotic inactivation	PAM beta-lactamase	unclassified	NA	NA	NA	NA	NA	NA	NA
k127_1524873_1	Loose	Rhodobacter sphaeroides ampC beta-lactamase	cephalosporin; penam	antibiotic inactivation	ampC-type beta-lactamase	unclassified	NA	NA	NA	NA	NA	NA	NA
k127_1525017_1	Loose	OXA-947	carbapenem; penam	antibiotic inactivation	OXA beta-lactamase; OXA-679-like beta-lactamase	unclassified	NA	NA	NA	NA	NA	NA	NA
k127_1525151_4	Loose	FIM-1	carbapenem; cephalosporin	antibiotic inactivation	FIM beta-lactamase	unclassified	NA	NA	NA	NA	NA	NA	NA
k127_1525151_5	Loose	crxA	carbapenem	antibiotic inactivation	subclass B1 Bacteroides xylanisolvens crx beta-lactamase	unclassified	NA	NA	NA	NA	NA	NA	NA
k127_1525167_6	Loose	ACC-3	monobactam; cephalosporin; penam	antibiotic inactivation	ACC beta-lactamase	unclassified	NA	NA	NA	NA	NA	NA	NA
k127_1525350_2	Loose	CIM-1	carbapenem; cephalosporin	antibiotic inactivation	CIM beta-lactamase	Mediterraneibacter sp014287475	d_Bacteria	p_Bacillota A	c_Clostridia	o_Lachnospirales	f_Lachnospiraceae	g_Mediterraneibacter	s_Mediterraneibacter sp014287475
k127_1525759_3	Loose	OXA-158	carbapenem; penam	antibiotic inactivation	OXA beta-lactamase; OXA-62-like beta-lactamase	unclassified	NA	NA	NA	NA	NA	NA	NA
k127_1525770_3	Loose	FRI-10	penam	antibiotic inactivation	FRI beta-lactamase	unclassified	NA	NA	NA	NA	NA	NA	NA
k127_1525793_1	Loose	ADC-65	cephalosporin	antibiotic inactivation	ADC beta-lactamases pending classification for carbapenemase activity	Mediterraneibacter sp014287475	d_Bacteria	p_Bacillota A	c_Clostridia	o_Lachnospirales	f_Lachnospiraceae	g_Mediterraneibacter	s_Mediterraneibacter sp014287475
k127_1525793_2	Loose	OXA-949	carbapenem; penam	antibiotic inactivation	OXA beta-lactamase; OXA-679-like beta-lactamase	unclassified	NA	NA	NA	NA	NA	NA	NA
k127_1525855_3	Loose	CTX-M-45	cephalosporin	antibiotic inactivation	CTX-M beta-lactamase	unclassified	NA	NA	NA	NA	NA	NA	NA
k127_1526168_1	Loose	OXA-347	penam	antibiotic inactivation	OXA beta-lactamase	unclassified	NA	NA	NA	NA	NA	NA	NA
k127_1526212_1	Loose	OCH-2	monobactam; cephalosporin; cephamycin; penam; penem	antibiotic inactivation	OCH beta-lactamase	unclassified	NA	NA	NA	NA	NA	NA	NA
k127_1526256_1	Loose	FOX-9	cephalosporin; cephamycin	antibiotic inactivation	FOX beta-lactamase	unclassified	NA	NA	NA	NA	NA	NA	NA
k127_1526351_1	Loose	OXA-22	cephalosporin; penam	antibiotic inactivation	OXA beta-lactamase; OXA-22-like beta-lactamase	unclassified	NA	NA	NA	NA	NA	NA	NA
k127_1526503_1	Loose	mecC-type BlaZ	penam	antibiotic inactivation	BlaZ beta-lactamase	unclassified	NA	NA	NA	NA	NA	NA	NA
k127_1526731_1	Loose	OXA-79	carbapenem; penam	antibiotic inactivation	OXA beta-lactamase; OXA-51-like beta-lactamase	unclassified	NA	NA	NA	NA	NA	NA	NA
k127_1526822_1	Loose	LRA-18	cephalosporin; penam	antibiotic inactivation	class C LRA beta-lactamase	UBA2779 sp022360655	d_Bacteria	p_Spirochaetota	c_Spirochaetia	o_Spirochaetales E	f_Spirochaetaceae B	g_UBA2779	s_UBA2779 sp022360655
k127_1526822_2	Loose	OXA-159	carbapenem; penam	antibiotic inactivation	OXA beta-lactamase; OXA-62-like beta-lactamase	unclassified	NA	NA	NA	NA	NA	NA	NA
k127_1526829_1	Loose	OXA-322	carbapenem; penam	antibiotic inactivation	OXA beta-lactamase; OXA-213-like beta-lactamase	unclassified	NA	NA	NA	NA	NA	NA	NA
k127_1527076_4	Loose	TEM-83	monobactam; cephalosporin; penam; penem	antibiotic inactivation	TEM beta-lactamase	Lysobacter B sp018242465	d_Bacteria	p_Pseudomonadota	c_Gammaproteobacteria	o_Xanthomonadales	f_Xanthomonadaceae	g_Lysobacter B	s_Lysobacter B sp018242465
k127_1527305_1	Loose	VAM-1	carbapenem; cephalosporin; penam; tetracycline antibiotic	antibiotic inactivation	VAM beta-lactamase	unclassified	NA	NA	NA	NA	NA	NA	NA
k127_1527315_1	Loose	NDM-42	carbapenem; cephalosporin; cephamycin; penam	antibiotic inactivation	NDM beta-lactamase	Klebsiella michiganensis	d_Bacteria	p_Pseudomonadota	c_Gammaproteobacteria	o_Enterobacterales	f_Enterobacteriaceae	g_Klebsiella	s_Klebsiella michiganensis
k127_1527496_1	Loose	OXA-926	penam	antibiotic inactivation	OXA beta-lactamase	unclassified	NA	NA	NA	NA	NA	NA	NA
k127_1527540_1	Loose	RATA-1	carbapenem	antibiotic inactivation	RATA beta-lactamase	unclassified	NA	NA	NA	NA	NA	NA	NA
k127_1527788_2	Loose	blaR1	penam	antibiotic inactivation	BlaZ beta-lactamase	unclassified	NA	NA	NA	NA	NA	NA	NA
k127_1527962_3	Loose	OXA-802	carbapenem; penam	antibiotic inactivation	OXA beta-lactamase; OXA-213-like beta-lactamase	unclassified	NA	NA	NA	NA	NA	NA	NA
k127_1527962_4	Loose	CfxA6	cephamycin	antibiotic inactivation	CfxA beta-lactamase	unclassified	NA	NA	NA	NA	NA	NA	NA
k127_1527962_5	Loose	SPR-1	carbapenem	antibiotic inactivation	SPR beta-lactamase	unclassified	NA	NA	NA	NA	NA	NA	NA
k127_1527962_8	Loose	OXA-921	cephalosporin; penam	antibiotic inactivation	OXA beta-lactamase; OXA-1-like beta-lactamase	unclassified	NA	NA	NA	NA	NA	NA	NA
k127_1527974_1	Loose	OXA-662	carbapenem; penam	antibiotic inactivation	OXA beta-lactamase; OXA-211-like beta-lactamase	unclassified	NA	NA	NA	NA	NA	NA	NA
k127_1528106_1	Loose	IND-6	carbapenem	antibiotic inactivation	IND beta-lactamase	unclassified	NA	NA	NA	NA	NA	NA	NA
k127_1528200_1	Loose	PSV-1	carbapenem; cephalosporin	antibiotic inactivation	PSV beta-lactamase	unclassified	NA	NA	NA	NA	NA	NA	NA
k127_1528239_3	Loose	FOX-9	cephalosporin; cephamycin	antibiotic inactivation	FOX beta-lactamase	unclassified	NA	NA	NA	NA	NA	NA	NA
k127_1528375_5	Loose	DES-1	penam	antibiotic inactivation	DES beta-lactamase	Streptococcus pseudopneumoniae J	d_Bacteria	p_Bacillota	c_Bacilli	o_Lactobacillales	f_Streptococcaceae	g_Streptococcus	s_Streptococcus pseudopneumoniae J
k127_1528431_1	Loose	CTX-M-21	cephalosporin	antibiotic inactivation	CTX-M beta-lactamase	unclassified	NA	NA	NA	NA	NA	NA	NA
k127_1528431_2	Loose	CAR-1	carbapenem	antibiotic inactivation	CAR beta-lactamase	unclassified	NA	NA	NA	NA	NA	NA	NA
k127_1528611_1	Loose	SHV-183	cephalosporin; penam	antibiotic inactivation	SHV beta-lactamase	unclassified	NA	NA	NA	NA	NA	NA	NA
k127_1528670_2	Loose	KPC-9	monobactam; carbapenem; cephalosporin; penam	antibiotic inactivation	KPC beta-lactamase	unclassified	NA	NA	NA	NA	NA	NA	NA
k127_1528738_1	Loose	ACT-62	carbapenem; cephalosporin; cephamycin; penam	antibiotic inactivation	ACT beta-lactamase	unclassified	NA	NA	NA	NA	NA	NA	NA
k127_1528825_1	Loose	OXA-404	carbapenem; penam	antibiotic inactivation	OXA beta-lactamase; OXA-51-like beta-lactamase	Sulfitobacter sp013139555	d_Bacteria	p_Pseudomonadota	c_Alphaproteobacteria	o_Rhodobacterales	f_Rhodobacteraceae	g_Sulfitobacter	s_Sulfitobacter sp013139555
k127_1528826_1	Loose	BcII	cephalosporin; penam	antibiotic inactivation	subclass B1 Bacillus cereus Bc beta-lactamase	Pseudomonadota	d_Bacteria	p_Pseudomonadota	NA	NA	NA	NA	NA
k127_1528889_3	Loose	BcI	cephalosporin; penem	antibiotic inactivation	class A Bacillus cereus Bc beta-lactamase	unclassified	NA	NA	NA	NA	NA	NA	NA
k127_1528903_1	Loose	OXA-308	penam	antibiotic inactivation	OXA beta-lactamase	unclassified	NA	NA	NA	NA	NA	NA	NA
k127_1528932_2	Loose	OXA-264	carbapenem; penam	antibiotic inactivation	OXA beta-lactamase; OXA-214-like beta-lactamase	unclassified	NA	NA	NA	NA	NA	NA	NA
k127_1529143_1	Loose	HERA-6	penam	antibiotic inactivation	HERA beta-lactamase	Streptococcus	d_Bacteria	p_Bacillota	c_Bacilli	o_Lactobacillales	f_Streptococcaceae	g_Streptococcus	NA
k127_1529261_3	Loose	SGM-6	carbapenem	antibiotic inactivation	SGM beta-lactamase	unclassified	NA	NA	NA	NA	NA	NA	NA
k127_1529336_1	Loose	OXA-209	penam	antibiotic inactivation	OXA beta-lactamase	Mediterraneibacter sp014287475	d_Bacteria	p_Bacillota A	c_Clostridia	o_Lachnospirales	f_Lachnospiraceae	g_Mediterraneibacter	s_Mediterraneibacter sp014287475
k127_1529495_1	Loose	OXA-600	penam	antibiotic inactivation	OXA beta-lactamase; OXA-61-like beta-lactamase	Bacteria	d_Bacteria	NA	NA	NA	NA	NA	NA
k127_1529583_1	Loose	OXY-3-1	monobactam; cephalosporin; penam	antibiotic inactivation	OXY beta-lactamase	Haemophilus D parainfluenzae M	d_Bacteria	p_Pseudomonadota	c_Gammaproteobacteria	o_Enterobacterales A	f_Pasteurellaceae	g_Haemophilus D	s_Haemophilus D parainfluenzae M
k127_1529625_1	Loose	LRA-9	cephalosporin; penam	antibiotic inactivation	subclass B3 LRA beta-lactamase	unclassified	NA	NA	NA	NA	NA	NA	NA
k127_1529777_1	Loose	PAU-1	carbapenem; cephalosporin	antibiotic inactivation	PAU beta-lactamase	unclassified	NA	NA	NA	NA	NA	NA	NA
k127_1529796_1	Loose	OXA-60	carbapenem; penam	antibiotic inactivation	OXA beta-lactamase; OXA-60-like beta-lactamase	unclassified	NA	NA	NA	NA	NA	NA	NA
k127_1529822_1	Loose	PDC-441	monobactam; carbapenem; cephalosporin	antibiotic inactivation	PDC beta-lactamase	unclassified	NA	NA	NA	NA	NA	NA	NA
k127_1529822_2	Loose	TLA-1	monobactam; cephalosporin	antibiotic inactivation	TLA beta-lactamase	unclassified	NA	NA	NA	NA	NA	NA	NA
k127_1529822_4	Loose	PFM-3	carbapenem	antibiotic inactivation	PFM beta-lactamase	unclassified	NA	NA	NA	NA	NA	NA	NA
k127_1529822_5	Loose	OXA-473	penam	antibiotic inactivation	OXA beta-lactamase; OXA-63-like beta-lactamase	unclassified	NA	NA	NA	NA	NA	NA	NA
k127_1529822_7	Loose	YEM-1	carbapenem	antibiotic inactivation	YEM beta-lactamase	unclassified	NA	NA	NA	NA	NA	NA	NA
k127_1529822_9	Loose	YEM-1	carbapenem	antibiotic inactivation	YEM beta-lactamase	unclassified	NA	NA	NA	NA	NA	NA	NA
k127_1529854_1	Loose	OXA-443	cephalosporin; penam	antibiotic inactivation	OXA beta-lactamase; OXA-22-like beta-lactamase	unclassified	NA	NA	NA	NA	NA	NA	NA
k127_1529854_2	Loose	PDC-418	monobactam; carbapenem; cephalosporin	antibiotic inactivation	PDC beta-lactamase	unclassified	NA	NA	NA	NA	NA	NA	NA
k127_1529928_1	Loose	OXA-152	carbapenem; penam	antibiotic inactivation	OXA beta-lactamase; OXA-62-like beta-lactamase	unclassified	NA	NA	NA	NA	NA	NA	NA
k127_1529952_5	Loose	KPC-37	monobactam; carbapenem; cephalosporin; penam	antibiotic inactivation	KPC beta-lactamase	unclassified	NA	NA	NA	NA	NA	NA	NA
k127_1529986_2	Loose	CARB-7	penam	antibiotic inactivation	CARB beta-lactamase	Schleiferilactobacillus harbinensis	d_Bacteria	p_Bacillota	c_Bacilli	o_Lactobacillales	f_Lactobacillaceae	g_Schleiferilactobacillus	s_Schleiferilactobacillus harbinensis
k127_1529986_4	Loose	TTU-1	carbapenem	antibiotic inactivation	TTU beta-lactamase	unclassified	NA	NA	NA	NA	NA	NA	NA
k127_1529986_6	Loose	ADC-209	cephalosporin	antibiotic inactivation	ADC beta-lactamases pending classification for carbapenemase activity	Schleiferilactobacillus harbinensis	d_Bacteria	p_Bacillota	c_Bacilli	o_Lactobacillales	f_Lactobacillaceae	g_Schleiferilactobacillus	s_Schleiferilactobacillus harbinensis
k127_1530102_1	Loose	Rhodobacter sphaeroides ampC beta-lactamase	cephalosporin; penam	antibiotic inactivation	ampC-type beta-lactamase	Sulfitobacter sp013139555	d_Bacteria	p_Pseudomonadota	c_Alphaproteobacteria	o_Rhodobacterales	f_Rhodobacteraceae	g_Sulfitobacter	s_Sulfitobacter sp013139555
k127_1530123_1	Loose	OKP-A-17	cephalosporin; penam	antibiotic inactivation	OKP beta-lactamase	unclassified	NA	NA	NA	NA	NA	NA	NA
k127_1530127_1	Loose	ELM-1	carbapenem	antibiotic inactivation	ELM beta-lactamase	unclassified	NA	NA	NA	NA	NA	NA	NA
k127_1530410_1	Loose	CfiA26	carbapenem	antibiotic inactivation	CfiA beta-lactamase	unclassified	NA	NA	NA	NA	NA	NA	NA
k127_1530503_1	Loose	OXA-269	carbapenem; penam	antibiotic inactivation	OXA beta-lactamase; OXA-213-like beta-lactamase	unclassified	NA	NA	NA	NA	NA	NA	NA
k127_1530528_1	Loose	OXA-153	carbapenem; penam	antibiotic inactivation	OXA beta-lactamase; OXA-62-like beta-lactamase	unclassified	NA	NA	NA	NA	NA	NA	NA
k127_1530624_1	Loose	YEM-1	carbapenem	antibiotic inactivation	YEM beta-lactamase	Bacteria	d_Bacteria	NA	NA	NA	NA	NA	NA
k127_1530724_1	Loose	PDC-9	monobactam; carbapenem; cephalosporin	antibiotic inactivation	PDC beta-lactamase	unclassified	NA	NA	NA	NA	NA	NA	NA
k127_1530724_5	Loose	YEM-1	carbapenem	antibiotic inactivation	YEM beta-lactamase	unclassified	NA	NA	NA	NA	NA	NA	NA
k127_1530828_1	Loose	ACT-50	carbapenem; cephalosporin; cephamycin; penam	antibiotic inactivation	ACT beta-lactamase	unclassified	NA	NA	NA	NA	NA	NA	NA
k127_1530828_3	Loose	OXA-893	carbapenem; penam	antibiotic inactivation	OXA beta-lactamase; OXA-23-like beta-lactamase	unclassified	NA	NA	NA	NA	NA	NA	NA
k127_1530889_3	Loose	IMP-69	carbapenem; cephalosporin; cephamycin; penam; penem	antibiotic inactivation	IMP beta-lactamase	unclassified	NA	NA	NA	NA	NA	NA	NA
k127_1530889_4	Loose	ALI-2	carbapenem	antibiotic inactivation	ALI beta-lactamase	unclassified	NA	NA	NA	NA	NA	NA	NA
k127_1530927_2	Loose	FPH-1	penam	antibiotic inactivation	FPH beta-lactamase	unclassified	NA	NA	NA	NA	NA	NA	NA
k127_1531045_2	Loose	OXA-561	carbapenem; penam	antibiotic inactivation	OXA beta-lactamase; OXA-51-like beta-lactamase	unclassified	NA	NA	NA	NA	NA	NA	NA
k127_1531235_2	Loose	LAP-2	cephalosporin; penam; penem	antibiotic inactivation	LAP beta-lactamase	unclassified	NA	NA	NA	NA	NA	NA	NA
k127_1531267_1	Loose	OXA-568	penam	antibiotic inactivation	OXA beta-lactamase	unclassified	NA	NA	NA	NA	NA	NA	NA
k127_1531293_1	Loose	crxA	carbapenem	antibiotic inactivation	subclass B1 Bacteroides xylanisolvens crx beta-lactamase	unclassified	NA	NA	NA	NA	NA	NA	NA
k127_1531293_2	Loose	MYX-1	carbapenem	antibiotic inactivation	MYX beta-lactamase	unclassified	NA	NA	NA	NA	NA	NA	NA
k127_1531577_1	Loose	LRA-10	cephalosporin; penam	antibiotic inactivation	class C LRA beta-lactamase	unclassified	NA	NA	NA	NA	NA	NA	NA
k127_1531648_2	Loose	ADC-245	cephalosporin	antibiotic inactivation	ADC beta-lactamases pending classification for carbapenemase activity	Peptoniphilus A lacrimalis	d_Bacteria	p_Bacillota A	c_Clostridia	o_Tissierellales	f_Peptoniphilaceae	g_Peptoniphilus A	s_Peptoniphilus A lacrimalis
k127_1531721_1	Loose	LCR-1	cephalosporin; penam	antibiotic inactivation	LCR beta-lactamase	unclassified	NA	NA	NA	NA	NA	NA	NA
k127_1532085_2	Loose	OXA-916	carbapenem; penam	antibiotic inactivation	OXA beta-lactamase; OXA-51-like beta-lactamase	unclassified	NA	NA	NA	NA	NA	NA	NA
k127_1532106_1	Loose	OKP-A-12	cephalosporin; penam	antibiotic inactivation	OKP beta-lactamase	Mycobacterium	d_Bacteria	p_Actinomycetota	c_Actinomycetia	o_Mycobacteriales	f_Mycobacteriaceae	g_Mycobacterium	NA
k127_1532179_4	Loose	LRA-1	cephalosporin; penam	antibiotic inactivation	class A LRA beta-lactamase	unclassified	NA	NA	NA	NA	NA	NA	NA
k127_1532181_5	Loose	LRA-3	cephalosporin; penam	antibiotic inactivation	subclass B3 LRA beta-lactamase	Pelomonas	d_Bacteria	p_Pseudomonadota	c_Gammaproteobacteria	o_Burkholderiales	f_Burkholderiaceae B	g_Pelomonas	NA
k127_1532181_6	Loose	ECM-1	carbapenem	antibiotic inactivation	ECM beta-lactamase	Burkholderiaceae B	d_Bacteria	p_Pseudomonadota	c_Gammaproteobacteria	o_Burkholderiales	f_Burkholderiaceae B	NA	NA
k127_1532181_13	Loose	LMB-1	carbapenem; cephalosporin; penam	antibiotic inactivation	LMB beta-lactamase	Pelomonas	d_Bacteria	p_Pseudomonadota	c_Gammaproteobacteria	o_Burkholderiales	f_Burkholderiaceae B	g_Pelomonas	NA
k127_1532181_15	Loose	VIM-13	carbapenem; cephalosporin; cephamycin; penam; penem	antibiotic inactivation	VIM beta-lactamase	Burkholderiaceae B	d_Bacteria	p_Pseudomonadota	c_Gammaproteobacteria	o_Burkholderiales	f_Burkholderiaceae B	NA	NA
k127_1532181_18	Loose	ADC-177	cephalosporin	antibiotic inactivation	ADC beta-lactamases pending classification for carbapenemase activity	Pelomonas saccharophila	d_Bacteria	p_Pseudomonadota	c_Gammaproteobacteria	o_Burkholderiales	f_Burkholderiaceae B	g_Pelomonas	s_Pelomonas saccharophila
k127_1532181_24	Loose	CMY-100	cephamycin	antibiotic inactivation	CMY beta-lactamase	Burkholderiaceae B	d_Bacteria	p_Pseudomonadota	c_Gammaproteobacteria	o_Burkholderiales	f_Burkholderiaceae B	NA	NA
k127_1532181_31	Loose	OXA-537	carbapenem; penam	antibiotic inactivation	OXA beta-lactamase; OXA-134-like beta-lactamase	Pelomonas saccharophila	d_Bacteria	p_Pseudomonadota	c_Gammaproteobacteria	o_Burkholderiales	f_Burkholderiaceae B	g_Pelomonas	s_Pelomonas saccharophila
k127_1532220_1	Loose	OKP-B-45	cephalosporin; penam	antibiotic inactivation	OKP beta-lactamase	unclassified	NA	NA	NA	NA	NA	NA	NA
k127_1532240_1	Loose	SHV-194	cephalosporin; penam	antibiotic inactivation	SHV beta-lactamase	Streptococcus	d_Bacteria	p_Bacillota	c_Bacilli	o_Lactobacillales	f_Streptococcaceae	g_Streptococcus	NA
k127_1532264_1	Loose	CAE-1	cephalosporin; penam	antibiotic inactivation	CAE beta-lactamase	unclassified	NA	NA	NA	NA	NA	NA	NA
k127_1532264_3	Loose	PAC-1	cephalosporin	antibiotic inactivation	PAC beta-lactamase	unclassified	NA	NA	NA	NA	NA	NA	NA
k127_1532264_7	Loose	OXA-898	carbapenem; penam	antibiotic inactivation	OXA beta-lactamase; OXA-60-like beta-lactamase	unclassified	NA	NA	NA	NA	NA	NA	NA
k127_1532269_1	Loose	OXA-459	penam	antibiotic inactivation	OXA beta-lactamase	unclassified	NA	NA	NA	NA	NA	NA	NA
k127_1532269_2	Loose	OXA-882	carbapenem; penam	antibiotic inactivation	OXA beta-lactamase; OXA-51-like beta-lactamase	unclassified	NA	NA	NA	NA	NA	NA	NA
k127_1532269_4	Loose	TTU-1	carbapenem	antibiotic inactivation	TTU beta-lactamase	unclassified	NA	NA	NA	NA	NA	NA	NA
k127_1532269_6	Loose	CARB-7	penam	antibiotic inactivation	CARB beta-lactamase	unclassified	NA	NA	NA	NA	NA	NA	NA
k127_1532298_1	Loose	POM-1	carbapenem	antibiotic inactivation	POM beta-lactamase	unclassified	NA	NA	NA	NA	NA	NA	NA
k127_1532307_2	Loose	OXA-9	penam	antibiotic inactivation	OXA beta-lactamase; OXA-9-like beta-lactamase	unclassified	NA	NA	NA	NA	NA	NA	NA
k127_1532339_1	Loose	LRA-5	cephalosporin; penam	antibiotic inactivation	class A LRA beta-lactamase	Staphylococcus hominis	d_Bacteria	p_Bacillota	c_Bacilli	o_Staphylococcales	f_Staphylococcaceae	g_Staphylococcus	s_Staphylococcus hominis
k127_1532339_2	Loose	OXA-777	carbapenem; penam	antibiotic inactivation	OXA beta-lactamase; OXA-213-like beta-lactamase	Staphylococcus hominis	d_Bacteria	p_Bacillota	c_Bacilli	o_Staphylococcales	f_Staphylococcaceae	g_Staphylococcus	s_Staphylococcus hominis
k127_1532417_1	Loose	PST-2	carbapenem	antibiotic inactivation	PST beta-lactamase	unclassified	NA	NA	NA	NA	NA	NA	NA
k127_1532443_1	Loose	CfiA9	carbapenem	antibiotic inactivation	CfiA beta-lactamase	unclassified	NA	NA	NA	NA	NA	NA	NA
k127_1532651_2	Loose	SPR-1	carbapenem	antibiotic inactivation	SPR beta-lactamase	unclassified	NA	NA	NA	NA	NA	NA	NA
k127_1532730_1	Loose	EVM-1	carbapenem	antibiotic inactivation	EVM beta-lactamase	unclassified	NA	NA	NA	NA	NA	NA	NA
k127_1532847_3	Loose	DHA-27	cephalosporin; cephamycin	antibiotic inactivation	DHA beta-lactamase	unclassified	NA	NA	NA	NA	NA	NA	NA
k127_1532917_1	Loose	ALG6-1	carbapenem	antibiotic inactivation	ALG6 beta-lactamases	Streptococcus	d_Bacteria	p_Bacillota	c_Bacilli	o_Lactobacillales	f_Streptococcaceae	g_Streptococcus	NA
k127_1533073_1	Loose	MIR-23	monobactam; cephalosporin	antibiotic inactivation	MIR beta-lactamase	unclassified	NA	NA	NA	NA	NA	NA	NA
k127_1533224_2	Loose	CMY-117	cephamycin	antibiotic inactivation	CMY beta-lactamase	unclassified	NA	NA	NA	NA	NA	NA	NA
k127_1533404_1	Loose	MOX-9	cephalosporin; cephamycin; penam	antibiotic inactivation	MOX beta-lactamase	unclassified	NA	NA	NA	NA	NA	NA	NA
k127_1533442_4	Loose	OXA-886	carbapenem; penam	antibiotic inactivation	OXA beta-lactamase; OXA-51-like beta-lactamase	Enterococcus faecalis	d_Bacteria	p_Bacillota	c_Bacilli	o_Lactobacillales	f_Enterococcaceae	g_Enterococcus	s_Enterococcus faecalis
k127_1533538_1	Loose	TMB-1	carbapenem; cephalosporin; cephamycin	antibiotic inactivation	TMB beta-lactamase	unclassified	NA	NA	NA	NA	NA	NA	NA
k127_1533855_1	Loose	CAR-1	carbapenem	antibiotic inactivation	CAR beta-lactamase	unclassified	NA	NA	NA	NA	NA	NA	NA
k127_1533888_2	Loose	OXA-947	carbapenem; penam	antibiotic inactivation	OXA beta-lactamase; OXA-679-like beta-lactamase	Streptococcus	d_Bacteria	p_Bacillota	c_Bacilli	o_Lactobacillales	f_Streptococcaceae	g_Streptococcus	NA
k127_1533938_1	Loose	BcIII	cephalosporin; penem	antibiotic inactivation	class A Bacillus cereus Bc beta-lactamase	unclassified	NA	NA	NA	NA	NA	NA	NA
k127_1533939_3	Loose	CTX-M-239	cephalosporin	antibiotic inactivation	CTX-M beta-lactamase	unclassified	NA	NA	NA	NA	NA	NA	NA
k127_1534032_1	Loose	PEDO-1	carbapenem	antibiotic inactivation	subclass B3 PEDO beta-lactamase	unclassified	NA	NA	NA	NA	NA	NA	NA
k127_1534067_4	Loose	TEM-22	monobactam; cephalosporin; penam; penem	antibiotic inactivation	TEM beta-lactamase	unclassified	NA	NA	NA	NA	NA	NA	NA
k127_1534092_1	Loose	VIM-85	carbapenem; cephalosporin; cephamycin; penam; penem	antibiotic inactivation	VIM beta-lactamase	unclassified	NA	NA	NA	NA	NA	NA	NA
k127_1534121_1	Loose	VIM-69	carbapenem; cephalosporin; cephamycin; penam; penem	antibiotic inactivation	VIM beta-lactamase	Streptococcus vestibularis	d_Bacteria	p_Bacillota	c_Bacilli	o_Lactobacillales	f_Streptococcaceae	g_Streptococcus	s_Streptococcus vestibularis
k127_1534203_3	Loose	FOX-1	cephalosporin; cephamycin	antibiotic inactivation	FOX beta-lactamase	unclassified	NA	NA	NA	NA	NA	NA	NA
k127_1534456_3	Loose	FPH-1	penam	antibiotic inactivation	FPH beta-lactamase	unclassified	NA	NA	NA	NA	NA	NA	NA
k127_1534456_10	Loose	NmcR	carbapenem; cephalosporin; cephamycin; penam	antibiotic inactivation	NmcA beta-lactamase	unclassified	NA	NA	NA	NA	NA	NA	NA
k127_1534456_18	Loose	SRT-2	cephalosporin	antibiotic inactivation	SRT beta-lactamase	unclassified	NA	NA	NA	NA	NA	NA	NA
k127_1534457_1	Loose	PAM-3	carbapenem; cephalosporin	antibiotic inactivation	PAM beta-lactamase	unclassified	NA	NA	NA	NA	NA	NA	NA
k127_1534566_2	Loose	SHV-217	cephalosporin; penam	antibiotic inactivation	SHV beta-lactamase	unclassified	NA	NA	NA	NA	NA	NA	NA
k127_1534689_1	Loose	ADC-104	cephalosporin	antibiotic inactivation	ADC beta-lactamases pending classification for carbapenemase activity	unclassified	NA	NA	NA	NA	NA	NA	NA
k127_1534917_1	Loose	ADC-194	cephalosporin	antibiotic inactivation	ADC beta-lactamases pending classification for carbapenemase activity	unclassified	NA	NA	NA	NA	NA	NA	NA
k127_1534930_1	Loose	VIM-71	carbapenem; cephalosporin; cephamycin; penam; penem	antibiotic inactivation	VIM beta-lactamase	Staphylococcus hominis	d_Bacteria	p_Bacillota	c_Bacilli	o_Staphylococcales	f_Staphylococcaceae	g_Staphylococcus	s_Staphylococcus hominis
k127_1534974_1	Loose	LUS-1	carbapenem; cephalosporin	antibiotic inactivation	LUS beta-lactamase	unclassified	NA	NA	NA	NA	NA	NA	NA
k127_1535164_1	Loose	IND-14	carbapenem	antibiotic inactivation	IND beta-lactamase	unclassified	NA	NA	NA	NA	NA	NA	NA
k127_1535248_15	Loose	imiS	carbapenem	antibiotic inactivation	CphA beta-lactamase	unclassified	NA	NA	NA	NA	NA	NA	NA
k127_1535497_1	Loose	MYX-1	carbapenem	antibiotic inactivation	MYX beta-lactamase	unclassified	NA	NA	NA	NA	NA	NA	NA
k127_1535606_1	Loose	OXA-548	penam	antibiotic inactivation	OXA beta-lactamase; OXA-548-like beta-lactamase	unclassified	NA	NA	NA	NA	NA	NA	NA
k127_1535611_1	Loose	TEM-178	monobactam; cephalosporin; penam; penem	antibiotic inactivation	TEM beta-lactamase	unclassified	NA	NA	NA	NA	NA	NA	NA
k127_1535673_1	Loose	ACT-64	carbapenem; cephalosporin; cephamycin; penam	antibiotic inactivation	ACT beta-lactamase	unclassified	NA	NA	NA	NA	NA	NA	NA
k127_1535681_2	Loose	IND-15	carbapenem	antibiotic inactivation	IND beta-lactamase	unclassified	NA	NA	NA	NA	NA	NA	NA
k127_1535753_1	Loose	VIM-31	carbapenem; cephalosporin; cephamycin; penam; penem	antibiotic inactivation	VIM beta-lactamase	unclassified	NA	NA	NA	NA	NA	NA	NA
k127_1535900_7	Loose	PRC-1	cephalosporin; penam	antibiotic inactivation	PRC beta-lactamase	Staphylococcus pasteuri	d_Bacteria	p_Bacillota	c_Bacilli	o_Staphylococcales	f_Staphylococcaceae	g_Staphylococcus	s_Staphylococcus pasteuri
k127_1535900_8	Loose	PC1 beta-lactamase (blaZ)	penam	antibiotic inactivation	BlaZ beta-lactamase	Staphylococcus	d_Bacteria	p_Bacillota	c_Bacilli	o_Staphylococcales	f_Staphylococcaceae	g_Staphylococcus	NA
k127_1535912_1	Loose	TUS-1	carbapenem; cephalosporin; cephamycin; penam; penem	antibiotic inactivation	TUS beta-lactamase	unclassified	NA	NA	NA	NA	NA	NA	NA
k127_1536112_1	Loose	Rm3	carbapenem; cephalosporin; penam	antibiotic inactivation	Rm3 family beta-lactamase	unclassified	NA	NA	NA	NA	NA	NA	NA
k127_1536466_1	Loose	CMY-159	cephamycin	antibiotic inactivation	CMY beta-lactamase	unclassified	NA	NA	NA	NA	NA	NA	NA
k127_1536466_2	Loose	Rhodobacter sphaeroides ampC beta-lactamase	cephalosporin; penam	antibiotic inactivation	ampC-type beta-lactamase	unclassified	NA	NA	NA	NA	NA	NA	NA
k127_1536480_3	Loose	crxA	carbapenem	antibiotic inactivation	subclass B1 Bacteroides xylanisolvens crx beta-lactamase	unclassified	NA	NA	NA	NA	NA	NA	NA
k127_1536595_1	Loose	KHM-1	carbapenem; cephalosporin; cephamycin; penam; penem	antibiotic inactivation	KHM beta-lactamase	unclassified	NA	NA	NA	NA	NA	NA	NA
k127_1536611_1	Loose	blaR1	penam	antibiotic inactivation	BlaZ beta-lactamase	unclassified	NA	NA	NA	NA	NA	NA	NA
k127_1536835_1	Loose	OXA-926	penam	antibiotic inactivation	OXA beta-lactamase	unclassified	NA	NA	NA	NA	NA	NA	NA
k127_1536942_3	Loose	ORR-1	carbapenem	antibiotic inactivation	ORR beta-lactamase	unclassified	NA	NA	NA	NA	NA	NA	NA
k127_1537176_2	Loose	LRA-5	cephalosporin; penam	antibiotic inactivation	class A LRA beta-lactamase	unclassified	NA	NA	NA	NA	NA	NA	NA
k127_1537423_1	Loose	Bla2	carbapenem; cephalosporin; penam	antibiotic inactivation	subclass B1 Bacillus anthracis Bla beta-lactamase	unclassified	NA	NA	NA	NA	NA	NA	NA
k127_1537443_2	Loose	MAB	cephalosporin; penam; penem	antibiotic inactivation	class A Mycobacterium abscessus beta-lactamase	unclassified	NA	NA	NA	NA	NA	NA	NA
k127_1537467_1	Loose	cphA7	carbapenem	antibiotic inactivation	CphA beta-lactamase	unclassified	NA	NA	NA	NA	NA	NA	NA
k127_1537487_5	Loose	ACT-1	carbapenem; cephalosporin; cephamycin; penam	antibiotic inactivation	ACT beta-lactamase	unclassified	NA	NA	NA	NA	NA	NA	NA
k127_1537487_9	Loose	CAE-1	cephalosporin; penam	antibiotic inactivation	CAE beta-lactamase	unclassified	NA	NA	NA	NA	NA	NA	NA
k127_1537501_1	Loose	MYX-1	carbapenem	antibiotic inactivation	MYX beta-lactamase	Mediterraneibacter sp014287475	d_Bacteria	p_Bacillota A	c_Clostridia	o_Lachnospirales	f_Lachnospiraceae	g_Mediterraneibacter	s_Mediterraneibacter sp014287475
k127_1537602_2	Loose	OXA-551	penam	antibiotic inactivation	OXA beta-lactamase; OXA-548-like beta-lactamase	unclassified	NA	NA	NA	NA	NA	NA	NA
k127_1537622_8	Loose	PDC-316	monobactam; carbapenem; cephalosporin	antibiotic inactivation	PDC beta-lactamase	Schleiferilactobacillus	d_Bacteria	p_Bacillota	c_Bacilli	o_Lactobacillales	f_Lactobacillaceae	g_Schleiferilactobacillus	NA
k127_1537701_2	Loose	OXA-917	carbapenem; penam	antibiotic inactivation	OXA beta-lactamase; OXA-427-like beta-lactamase	unclassified	NA	NA	NA	NA	NA	NA	NA
k127_1537828_1	Loose	MIR-6	monobactam; cephalosporin	antibiotic inactivation	MIR beta-lactamase	unclassified	NA	NA	NA	NA	NA	NA	NA
k127_1537830_2	Loose	OXA-308	penam	antibiotic inactivation	OXA beta-lactamase	unclassified	NA	NA	NA	NA	NA	NA	NA
k127_1537888_2	Loose	AXC-3	carbapenem	antibiotic inactivation	AXC beta-lactamase	Schleiferilactobacillus harbinensis	d_Bacteria	p_Bacillota	c_Bacilli	o_Lactobacillales	f_Lactobacillaceae	g_Schleiferilactobacillus	s_Schleiferilactobacillus harbinensis
k127_1537912_4	Loose	PLN-1	carbapenem	antibiotic inactivation	PLN beta-lactamase	unclassified	NA	NA	NA	NA	NA	NA	NA
k127_1537912_5	Loose	OXA-809	carbapenem; penam	antibiotic inactivation	OXA beta-lactamase; OXA-23-like beta-lactamase	unclassified	NA	NA	NA	NA	NA	NA	NA
k127_1537968_1	Loose	EC-5	cephalosporin	antibiotic inactivation	EC beta-lactamase	unclassified	NA	NA	NA	NA	NA	NA	NA
k127_1538005_1	Loose	AIM-1	cephalosporin; cephamycin; penam	antibiotic inactivation	AIM beta-lactamase	unclassified	NA	NA	NA	NA	NA	NA	NA
k127_1538366_1	Loose	ORR-1	carbapenem	antibiotic inactivation	ORR beta-lactamase	unclassified	NA	NA	NA	NA	NA	NA	NA
k127_1538413_2	Loose	MIR-6	monobactam; cephalosporin	antibiotic inactivation	MIR beta-lactamase	unclassified	NA	NA	NA	NA	NA	NA	NA
k127_1538429_2	Loose	ORR-1	carbapenem	antibiotic inactivation	ORR beta-lactamase	unclassified	NA	NA	NA	NA	NA	NA	NA
k127_1538519_1	Loose	OXA-347	penam	antibiotic inactivation	OXA beta-lactamase	unclassified	NA	NA	NA	NA	NA	NA	NA
k127_1538552_1	Loose	CblA-1	cephalosporin	antibiotic inactivation	CblA beta-lactamase	unclassified	NA	NA	NA	NA	NA	NA	NA
k127_1538701_1	Loose	OXA-919	penam	antibiotic inactivation	OXA beta-lactamase	unclassified	NA	NA	NA	NA	NA	NA	NA
k127_1538752_1	Loose	IMP-29	carbapenem; cephalosporin; cephamycin; penam; penem	antibiotic inactivation	IMP beta-lactamase	Lactococcus fujiensis	d_Bacteria	p_Bacillota	c_Bacilli	o_Lactobacillales	f_Streptococcaceae	g_Lactococcus	s_Lactococcus fujiensis
k127_1538918_1	Loose	OXA-20	penam	antibiotic inactivation	OXA beta-lactamase	unclassified	NA	NA	NA	NA	NA	NA	NA
k127_1538918_2	Loose	OXA-134	carbapenem; penam	antibiotic inactivation	OXA beta-lactamase; OXA-134-like beta-lactamase	unclassified	NA	NA	NA	NA	NA	NA	NA
k127_1538918_5	Loose	CARB-57	penam	antibiotic inactivation	CARB beta-lactamase	unclassified	NA	NA	NA	NA	NA	NA	NA
k127_1538940_1	Loose	VEB-14	monobactam; cephalosporin	antibiotic inactivation	VEB beta-lactamase	unclassified	NA	NA	NA	NA	NA	NA	NA
k127_1539127_1	Loose	OXY-5-1	monobactam; cephalosporin; penam	antibiotic inactivation	OXY beta-lactamase	unclassified	NA	NA	NA	NA	NA	NA	NA
k127_1539127_3	Loose	OXA-198	carbapenem; penam	antibiotic inactivation	OXA beta-lactamase; OXA-198-like beta-lactamase	unclassified	NA	NA	NA	NA	NA	NA	NA
k127_1539347_1	Loose	PNGM-1	carbapenem; cephalosporin; penam	antibiotic inactivation	PNGM beta-lactamase	unclassified	NA	NA	NA	NA	NA	NA	NA
k127_1539762_1	Loose	MUS-1	carbapenem; penam; penem	antibiotic inactivation	MUS beta-lactamase	unclassified	NA	NA	NA	NA	NA	NA	NA
k127_1539825_1	Loose	OXA-294	penam	antibiotic inactivation	OXA beta-lactamase; OXA-294-like beta-lactamase	unclassified	NA	NA	NA	NA	NA	NA	NA
k127_1539826_3	Loose	OXA-247	carbapenem; penam	antibiotic inactivation	OXA beta-lactamase; OXA-48-like beta-lactamase	unclassified	NA	NA	NA	NA	NA	NA	NA
k127_1539844_1	Loose	SHV-37	cephalosporin; penam	antibiotic inactivation	SHV beta-lactamase	unclassified	NA	NA	NA	NA	NA	NA	NA
k127_1539844_2	Loose	LRA-3	cephalosporin; penam	antibiotic inactivation	subclass B3 LRA beta-lactamase	unclassified	NA	NA	NA	NA	NA	NA	NA
k127_1539877_3	Loose	OXA-295	penam	antibiotic inactivation	OXA beta-lactamase; OXA-294-like beta-lactamase	unclassified	NA	NA	NA	NA	NA	NA	NA
k127_1539883_1	Loose	PDC-265	monobactam; carbapenem; cephalosporin	antibiotic inactivation	PDC beta-lactamase	unclassified	NA	NA	NA	NA	NA	NA	NA
k127_1539950_2	Loose	RSA1-1	carbapenem; cephalosporin	antibiotic inactivation	RSA beta-lactamase	Acetobacter	d_Bacteria	p_Pseudomonadota	c_Alphaproteobacteria	o_Acetobacterales	f_Acetobacteraceae	g_Acetobacter	NA
k127_1540019_2	Loose	OXA-704	carbapenem; penam	antibiotic inactivation	OXA beta-lactamase; OXA-51-like beta-lactamase	unclassified	NA	NA	NA	NA	NA	NA	NA
k127_1540043_3	Loose	VIM-71	carbapenem; cephalosporin; cephamycin; penam; penem	antibiotic inactivation	VIM beta-lactamase	unclassified	NA	NA	NA	NA	NA	NA	NA
k127_1540125_3	Loose	OXA-54	carbapenem; penam	antibiotic inactivation	OXA beta-lactamase; OXA-48-like beta-lactamase	unclassified	NA	NA	NA	NA	NA	NA	NA
k127_1540125_5	Loose	OXA-896	penam	antibiotic inactivation	OXA beta-lactamase; OXA-9-like beta-lactamase	unclassified	NA	NA	NA	NA	NA	NA	NA
k127_1540394_1	Loose	OXA-157	carbapenem; penam	antibiotic inactivation	OXA beta-lactamase; OXA-62-like beta-lactamase	unclassified	NA	NA	NA	NA	NA	NA	NA
k127_1540426_1	Loose	TTU-1	carbapenem	antibiotic inactivation	TTU beta-lactamase	Enterococcus faecalis	d_Bacteria	p_Bacillota	c_Bacilli	o_Lactobacillales	f_Enterococcaceae	g_Enterococcus	s_Enterococcus faecalis
k127_1540526_1	Loose	CPS-1	carbapenem	antibiotic inactivation	CPS beta-lactamase	unclassified	NA	NA	NA	NA	NA	NA	NA
k127_1540535_4	Loose	MYO-1	carbapenem	antibiotic inactivation	MYO beta-lactamase	unclassified	NA	NA	NA	NA	NA	NA	NA
k127_1540535_8	Loose	MYO-1	carbapenem	antibiotic inactivation	MYO beta-lactamase	Bacteria	d_Bacteria	NA	NA	NA	NA	NA	NA
k127_1540588_1	Loose	CTX-M-199	cephalosporin	antibiotic inactivation	CTX-M beta-lactamase	unclassified	NA	NA	NA	NA	NA	NA	NA
k127_1540654_1	Loose	OXA-60	carbapenem; penam	antibiotic inactivation	OXA beta-lactamase; OXA-60-like beta-lactamase	JAKSBP01 sp022361035	d_Bacteria	p_Bacillota A	c_Clostridia	o_Peptostreptococcales	f_Caminicellaceae	g_JAKSBP01	s_JAKSBP01 sp022361035
k127_1540669_2	Loose	LEN-21	penam; penem	antibiotic inactivation	LEN beta-lactamase	unclassified	NA	NA	NA	NA	NA	NA	NA
k127_1540733_2	Loose	CTX-M-156	cephalosporin	antibiotic inactivation	CTX-M beta-lactamase	unclassified	NA	NA	NA	NA	NA	NA	NA
k127_1540868_2	Loose	ACT-65	carbapenem; cephalosporin; cephamycin; penam	antibiotic inactivation	ACT beta-lactamase	unclassified	NA	NA	NA	NA	NA	NA	NA
k127_1540868_3	Loose	SME-5	carbapenem	antibiotic inactivation	SME beta-lactamase	unclassified	NA	NA	NA	NA	NA	NA	NA
k127_1540966_1	Loose	RCP-1	penam	antibiotic inactivation	RCP beta-lactamase	unclassified	NA	NA	NA	NA	NA	NA	NA
k127_1541033_1	Loose	EFM-1	carbapenem	antibiotic inactivation	EFM beta-lactamase	unclassified	NA	NA	NA	NA	NA	NA	NA
k127_1541204_1	Loose	OKP-A-6	cephalosporin; penam	antibiotic inactivation	OKP beta-lactamase	unclassified	NA	NA	NA	NA	NA	NA	NA
k127_1541368_2	Loose	IND-7	carbapenem	antibiotic inactivation	IND beta-lactamase	Phaeodactylibacter sp024742755	d_Bacteria	p_Bacteroidota	c_Bacteroidia	o_Chitinophagales	f_Saprospiraceae	g_Phaeodactylibacter	s_Phaeodactylibacter sp024742755
k127_1541433_4	Loose	EC-13	cephalosporin	antibiotic inactivation	EC beta-lactamase	unclassified	NA	NA	NA	NA	NA	NA	NA
k127_1541433_9	Loose	LRA-2	cephalosporin; penam	antibiotic inactivation	subclass B3 LRA beta-lactamase	unclassified	NA	NA	NA	NA	NA	NA	NA
k127_1541433_12	Loose	FTU-1	penam	antibiotic inactivation	FTU beta-lactamase	unclassified	NA	NA	NA	NA	NA	NA	NA
k127_1541466_1	Loose	OXA-258	penam	antibiotic inactivation	OXA beta-lactamase	unclassified	NA	NA	NA	NA	NA	NA	NA
k127_1541488_1	Loose	CTX-M-43	cephalosporin	antibiotic inactivation	CTX-M beta-lactamase	unclassified	NA	NA	NA	NA	NA	NA	NA
k127_1541605_4	Loose	GPC-1	carbapenem	antibiotic inactivation	GPC beta-lactamase	unclassified	NA	NA	NA	NA	NA	NA	NA
k127_1541705_2	Loose	OCH-7	monobactam; cephalosporin; cephamycin; penam; penem	antibiotic inactivation	OCH beta-lactamase	unclassified	NA	NA	NA	NA	NA	NA	NA
k127_1541838_2	Loose	WUS-1	carbapenem; penam	antibiotic inactivation	WUS beta-lactamase	unclassified	NA	NA	NA	NA	NA	NA	NA
k127_1541911_3	Loose	Vibrio cholerae varG	carbapenem	antibiotic inactivation	Subclass B1 Vibrio cholerae varG beta-lactamase	unclassified	NA	NA	NA	NA	NA	NA	NA
k127_1542133_1	Loose	TUS-1	carbapenem; cephalosporin; cephamycin; penam; penem	antibiotic inactivation	TUS beta-lactamase	unclassified	NA	NA	NA	NA	NA	NA	NA
k127_1542147_2	Loose	CDD-2	carbapenem	antibiotic inactivation	CDD beta-lactamase	unclassified	NA	NA	NA	NA	NA	NA	NA
k127_1542176_5	Loose	OXA-836	cephalosporin; penam	antibiotic inactivation	OXA beta-lactamase; OXA-10-like beta-lactamase	unclassified	NA	NA	NA	NA	NA	NA	NA
k127_1542214_1	Loose	LRA-2	cephalosporin; penam	antibiotic inactivation	subclass B3 LRA beta-lactamase	unclassified	NA	NA	NA	NA	NA	NA	NA
k127_1542314_1	Loose	OXA-616	penam	antibiotic inactivation	OXA beta-lactamase; OXA-184-like beta-lactamase	unclassified	NA	NA	NA	NA	NA	NA	NA
k127_1542375_15	Loose	IMI-18	carbapenem	antibiotic inactivation	IMI beta-lactamase	unclassified	NA	NA	NA	NA	NA	NA	NA
k127_1542389_1	Loose	BcII	cephalosporin; penam	antibiotic inactivation	subclass B1 Bacillus cereus Bc beta-lactamase	unclassified	NA	NA	NA	NA	NA	NA	NA
k127_1542389_2	Loose	blaR1	penam	antibiotic inactivation	BlaZ beta-lactamase	unclassified	NA	NA	NA	NA	NA	NA	NA
k127_1542393_1	Loose	AMZ-1	cephalosporin; cephamycin; penam	antibiotic inactivation	AMZ beta-lactamase	unclassified	NA	NA	NA	NA	NA	NA	NA
k127_1542393_2	Loose	IMP-39	carbapenem; cephalosporin; cephamycin; penam; penem	antibiotic inactivation	IMP beta-lactamase	unclassified	NA	NA	NA	NA	NA	NA	NA
k127_1542419_1	Loose	TTU-1	carbapenem	antibiotic inactivation	TTU beta-lactamase	Mediterraneibacter sp014287475	d_Bacteria	p_Bacillota A	c_Clostridia	o_Lachnospirales	f_Lachnospiraceae	g_Mediterraneibacter	s_Mediterraneibacter sp014287475
k127_1542536_5	Loose	DES-1	penam	antibiotic inactivation	DES beta-lactamase	unclassified	NA	NA	NA	NA	NA	NA	NA
k127_1542548_3	Loose	LMB-1	carbapenem; cephalosporin; penam	antibiotic inactivation	LMB beta-lactamase	unclassified	NA	NA	NA	NA	NA	NA	NA
k127_1542903_1	Loose	OXA-948	carbapenem; penam	antibiotic inactivation	OXA beta-lactamase; OXA-679-like beta-lactamase	Corynebacterium	d_Bacteria	p_Actinomycetota	c_Actinomycetia	o_Mycobacteriales	f_Mycobacteriaceae	g_Corynebacterium	NA
k127_1543006_1	Loose	OXA-664	penam	antibiotic inactivation	OXA beta-lactamase	Telluria aurea	d_Bacteria	p_Pseudomonadota	c_Gammaproteobacteria	o_Burkholderiales	f_Burkholderiaceae	g_Telluria	s_Telluria aurea
k127_1543118_1	Loose	PJM-1	carbapenem; cephalosporin; cephamycin; penam	antibiotic inactivation	PJM beta-lactamase	Mediterraneibacter sp014287475	d_Bacteria	p_Bacillota A	c_Clostridia	o_Lachnospirales	f_Lachnospiraceae	g_Mediterraneibacter	s_Mediterraneibacter sp014287475
k127_1543184_3	Loose	MBL1b	carbapenem	antibiotic inactivation	MBL beta-lactamase	unclassified	NA	NA	NA	NA	NA	NA	NA
k127_1543199_1	Loose	MAB	cephalosporin; penam; penem	antibiotic inactivation	class A Mycobacterium abscessus beta-lactamase	unclassified	NA	NA	NA	NA	NA	NA	NA
k127_1543215_1	Loose	MSI-OXA	carbapenem	antibiotic inactivation	MSI-OXA family beta-lactamase	unclassified	NA	NA	NA	NA	NA	NA	NA
k127_1543366_1	Loose	CBP-1	penam	antibiotic inactivation	CBP beta-lactamase	unclassified	NA	NA	NA	NA	NA	NA	NA
k127_1543410_2	Loose	CTX-M-117	cephalosporin	antibiotic inactivation	CTX-M beta-lactamase	unclassified	NA	NA	NA	NA	NA	NA	NA
k127_1543428_1	Loose	FRI-11	carbapenem; penam	antibiotic inactivation	FRI beta-lactamase	Bacteria	d_Bacteria	NA	NA	NA	NA	NA	NA
k127_1543624_1	Loose	OXA-211	carbapenem; penam	antibiotic inactivation	OXA beta-lactamase; OXA-211-like beta-lactamase	unclassified	NA	NA	NA	NA	NA	NA	NA
k127_1543638_1	Loose	OXA-948	carbapenem; penam	antibiotic inactivation	OXA beta-lactamase; OXA-679-like beta-lactamase	unclassified	NA	NA	NA	NA	NA	NA	NA
k127_1543743_2	Loose	OXA-634	penam	antibiotic inactivation	OXA beta-lactamase; OXA-184-like beta-lactamase	unclassified	NA	NA	NA	NA	NA	NA	NA
k127_1543777_1	Loose	ACC-3	monobactam; cephalosporin; penam	antibiotic inactivation	ACC beta-lactamase	unclassified	NA	NA	NA	NA	NA	NA	NA
k127_1543824_1	Loose	DHT2-1	carbapenem	antibiotic inactivation	DHT2 beta-lactamase	unclassified	NA	NA	NA	NA	NA	NA	NA
k127_1543978_2	Loose	PSZ-1	cephalosporin; cephamycin; penam	antibiotic inactivation	PSZ beta-lactamase	unclassified	NA	NA	NA	NA	NA	NA	NA
k127_1543997_1	Loose	OXA-667	carbapenem; penam	antibiotic inactivation	OXA beta-lactamase; OXA-274-like beta-lactamase	unclassified	NA	NA	NA	NA	NA	NA	NA
k127_1544023_6	Loose	OXA-299	penam	antibiotic inactivation	OXA beta-lactamase	Bacteria	d_Bacteria	NA	NA	NA	NA	NA	NA
k127_1544023_9	Loose	DES-1	penam	antibiotic inactivation	DES beta-lactamase	unclassified	NA	NA	NA	NA	NA	NA	NA
k127_1544257_3	Loose	HERA-8	penam	antibiotic inactivation	HERA beta-lactamase	unclassified	NA	NA	NA	NA	NA	NA	NA
k127_1544668_1	Loose	KLUC-3	cephalosporin	antibiotic inactivation	KLUC beta-lactamase	unclassified	NA	NA	NA	NA	NA	NA	NA
k127_1544762_1	Loose	BUT-2	cephalosporin	antibiotic inactivation	BUT beta-lactamase	Bacteria	d_Bacteria	NA	NA	NA	NA	NA	NA
k127_1544800_1	Loose	CAM-1	carbapenem; cephalosporin; cephamycin; penam	antibiotic inactivation	CAM beta-lactamase	unclassified	NA	NA	NA	NA	NA	NA	NA
k127_1544821_1	Loose	SGM-4	carbapenem	antibiotic inactivation	SGM beta-lactamase	unclassified	NA	NA	NA	NA	NA	NA	NA
k127_1544828_3	Loose	OXA-572	cephalosporin; penam	antibiotic inactivation	OXA beta-lactamase; OXA-22-like beta-lactamase	unclassified	NA	NA	NA	NA	NA	NA	NA
k127_1544854_1	Loose	OXA-292	carbapenem; penam	antibiotic inactivation	OXA beta-lactamase; OXA-286-like beta-lactamase	unclassified	NA	NA	NA	NA	NA	NA	NA
k127_1544907_1	Loose	OXA-28	cephalosporin; penam	antibiotic inactivation	OXA beta-lactamase; OXA-10-like beta-lactamase	unclassified	NA	NA	NA	NA	NA	NA	NA
k127_1544909_1	Loose	Sed-1	cephalosporin; penam; penem	antibiotic inactivation	Sed beta-lactamase	unclassified	NA	NA	NA	NA	NA	NA	NA
k127_1545003_4	Loose	OXA-572	cephalosporin; penam	antibiotic inactivation	OXA beta-lactamase; OXA-22-like beta-lactamase	unclassified	NA	NA	NA	NA	NA	NA	NA
k127_1545022_3	Loose	RSD2-1	carbapenem; cephalosporin	antibiotic inactivation	RSD2 beta-lactamase	unclassified	NA	NA	NA	NA	NA	NA	NA
k127_1545137_1	Loose	OXA-947	carbapenem; penam	antibiotic inactivation	OXA beta-lactamase; OXA-679-like beta-lactamase	unclassified	NA	NA	NA	NA	NA	NA	NA
k127_1545179_2	Loose	OXA-253	carbapenem; penam	antibiotic inactivation	OXA beta-lactamase; OXA-143-like beta-lactamase	Staphylococcus epidermidis	d_Bacteria	p_Bacillota	c_Bacilli	o_Staphylococcales	f_Staphylococcaceae	g_Staphylococcus	s_Staphylococcus epidermidis
k127_1545179_9	Loose	CAR-1	carbapenem	antibiotic inactivation	CAR beta-lactamase	Staphylococcus epidermidis	d_Bacteria	p_Bacillota	c_Bacilli	o_Staphylococcales	f_Staphylococcaceae	g_Staphylococcus	s_Staphylococcus epidermidis
k127_1545179_11	Loose	CPS-1	carbapenem	antibiotic inactivation	CPS beta-lactamase	Staphylococcus epidermidis	d_Bacteria	p_Bacillota	c_Bacilli	o_Staphylococcales	f_Staphylococcaceae	g_Staphylococcus	s_Staphylococcus epidermidis
k127_1545179_12	Loose	TTU-1	carbapenem	antibiotic inactivation	TTU beta-lactamase	Staphylococcus epidermidis	d_Bacteria	p_Bacillota	c_Bacilli	o_Staphylococcales	f_Staphylococcaceae	g_Staphylococcus	s_Staphylococcus epidermidis
k127_1545375_1	Loose	VEB-24	monobactam; cephalosporin	antibiotic inactivation	VEB beta-lactamase	Mediterraneibacter sp014287475	d_Bacteria	p_Bacillota A	c_Clostridia	o_Lachnospirales	f_Lachnospiraceae	g_Mediterraneibacter	s_Mediterraneibacter sp014287475
k127_1545375_2	Loose	IND-17	carbapenem	antibiotic inactivation	IND beta-lactamase	unclassified	NA	NA	NA	NA	NA	NA	NA
k127_1545442_2	Loose	ACT-53	carbapenem; cephalosporin; cephamycin; penam	antibiotic inactivation	ACT beta-lactamase	unclassified	NA	NA	NA	NA	NA	NA	NA
k127_1545451_1	Loose	CfxA	cephamycin; oxacephem	antibiotic inactivation	CfxA beta-lactamase	unclassified	NA	NA	NA	NA	NA	NA	NA
k127_1545451_4	Loose	OXA-18	penam	antibiotic inactivation	OXA beta-lactamase	unclassified	NA	NA	NA	NA	NA	NA	NA
k127_1545451_5	Loose	OXA-29	penam	antibiotic inactivation	OXA beta-lactamase	unclassified	NA	NA	NA	NA	NA	NA	NA
k127_1545644_1	Loose	TEM-39	monobactam; cephalosporin; penam; penem	antibiotic inactivation	TEM beta-lactamase	unclassified	NA	NA	NA	NA	NA	NA	NA
k127_1545740_7	Loose	OXA-296	penam	antibiotic inactivation	OXA beta-lactamase	unclassified	NA	NA	NA	NA	NA	NA	NA
k127_1545740_9	Loose	SPS-1	carbapenem	antibiotic inactivation	SPS beta-lactamase	unclassified	NA	NA	NA	NA	NA	NA	NA
k127_1545740_10	Loose	OXA-151	carbapenem; penam	antibiotic inactivation	OXA beta-lactamase; OXA-62-like beta-lactamase	unclassified	NA	NA	NA	NA	NA	NA	NA
k127_1545880_1	Loose	PEDO-1	carbapenem	antibiotic inactivation	subclass B3 PEDO beta-lactamase	Lactobacillaceae	d_Bacteria	p_Bacillota	c_Bacilli	o_Lactobacillales	f_Lactobacillaceae	NA	NA
k127_1545880_3	Loose	OXA-322	carbapenem; penam	antibiotic inactivation	OXA beta-lactamase; OXA-213-like beta-lactamase	Lentilactobacillus hilgardii	d_Bacteria	p_Bacillota	c_Bacilli	o_Lactobacillales	f_Lactobacillaceae	g_Lentilactobacillus	s_Lentilactobacillus hilgardii
k127_1545963_1	Loose	OXA-640	penam	antibiotic inactivation	OXA beta-lactamase; OXA-184-like beta-lactamase	unclassified	NA	NA	NA	NA	NA	NA	NA
k127_1546159_2	Loose	SHV-162	cephalosporin; penam	antibiotic inactivation	SHV beta-lactamase	unclassified	NA	NA	NA	NA	NA	NA	NA
k127_1546224_1	Loose	RSD2-2	carbapenem; cephalosporin	antibiotic inactivation	RSD2 beta-lactamase	unclassified	NA	NA	NA	NA	NA	NA	NA
k127_1546224_2	Loose	PNGM-1	carbapenem; cephalosporin; penam	antibiotic inactivation	PNGM beta-lactamase	Mediterraneibacter sp014287475	d_Bacteria	p_Bacillota A	c_Clostridia	o_Lachnospirales	f_Lachnospiraceae	g_Mediterraneibacter	s_Mediterraneibacter sp014287475
k127_1546538_1	Loose	VHW-1	carbapenem; cephalosporin; penam	antibiotic inactivation	VHW beta-lactamase	unclassified	NA	NA	NA	NA	NA	NA	NA
k127_1546538_2	Loose	GES-10	carbapenem; cephalosporin; penam	antibiotic inactivation	GES beta-lactamase	unclassified	NA	NA	NA	NA	NA	NA	NA
k127_1546590_3	Loose	OXA-537	carbapenem; penam	antibiotic inactivation	OXA beta-lactamase; OXA-134-like beta-lactamase	Cutibacterium acnes	d_Bacteria	p_Actinomycetota	c_Actinomycetia	o_Propionibacteriales	f_Propionibacteriaceae	g_Cutibacterium	s_Cutibacterium acnes
k127_1546590_5	Loose	TEM-89	monobactam; cephalosporin; penam; penem	antibiotic inactivation	TEM beta-lactamase	unclassified	NA	NA	NA	NA	NA	NA	NA
k127_1546590_7	Loose	LRA-17	cephalosporin; penam	antibiotic inactivation	subclass B3 LRA beta-lactamase	Cutibacterium acnes	d_Bacteria	p_Actinomycetota	c_Actinomycetia	o_Propionibacteriales	f_Propionibacteriaceae	g_Cutibacterium	s_Cutibacterium acnes
k127_1546590_8	Loose	GIM-2	monobactam; carbapenem; cephalosporin; cephamycin; penam; penem	antibiotic inactivation	GIM beta-lactamase	Cutibacterium acnes	d_Bacteria	p_Actinomycetota	c_Actinomycetia	o_Propionibacteriales	f_Propionibacteriaceae	g_Cutibacterium	s_Cutibacterium acnes
k127_1546590_13	Loose	OKP-A-10	cephalosporin; penam	antibiotic inactivation	OKP beta-lactamase	Propionibacteriaceae	d_Bacteria	p_Actinomycetota	c_Actinomycetia	o_Propionibacteriales	f_Propionibacteriaceae	NA	NA
k127_1546591_1	Loose	CARB-56	penam	antibiotic inactivation	CARB beta-lactamase	unclassified	NA	NA	NA	NA	NA	NA	NA
k127_1546625_1	Loose	CSA-1	cephalosporin	antibiotic inactivation	CSA beta-lactamase	Schleiferilactobacillus harbinensis	d_Bacteria	p_Bacillota	c_Bacilli	o_Lactobacillales	f_Lactobacillaceae	g_Schleiferilactobacillus	s_Schleiferilactobacillus harbinensis
k127_1546644_1	Loose	OXA-231	carbapenem; penam	antibiotic inactivation	OXA beta-lactamase; OXA-143-like beta-lactamase	unclassified	NA	NA	NA	NA	NA	NA	NA
k127_1546655_1	Loose	PFM-4	carbapenem	antibiotic inactivation	PFM beta-lactamase	unclassified	NA	NA	NA	NA	NA	NA	NA
k127_1546759_1	Loose	CFE-2	cephamycin	antibiotic inactivation	CMY beta-lactamase	Bacteria	d_Bacteria	NA	NA	NA	NA	NA	NA
k127_1546801_1	Loose	CARB-19	penam	antibiotic inactivation	CARB beta-lactamase	unclassified	NA	NA	NA	NA	NA	NA	NA
k127_1546852_1	Loose	SGM-4	carbapenem	antibiotic inactivation	SGM beta-lactamase	unclassified	NA	NA	NA	NA	NA	NA	NA
k127_1546873_2	Loose	PDC-329	monobactam; carbapenem; cephalosporin	antibiotic inactivation	PDC beta-lactamase	unclassified	NA	NA	NA	NA	NA	NA	NA
k127_1546945_4	Loose	MYO-1	carbapenem	antibiotic inactivation	MYO beta-lactamase	unclassified	NA	NA	NA	NA	NA	NA	NA
k127_1547033_1	Loose	CMA-2	cephalosporin	antibiotic inactivation	CMA beta-lactamase	unclassified	NA	NA	NA	NA	NA	NA	NA
k127_1547033_6	Loose	CMH-1	cephalosporin	antibiotic inactivation	CMH beta-lactamase	unclassified	NA	NA	NA	NA	NA	NA	NA
k127_1547033_8	Loose	LHK-5	carbapenem; cephalosporin	antibiotic inactivation	LHK beta-lactamase	unclassified	NA	NA	NA	NA	NA	NA	NA
k127_1547096_2	Loose	PAC-1	cephalosporin	antibiotic inactivation	PAC beta-lactamase	unclassified	NA	NA	NA	NA	NA	NA	NA
k127_1547114_3	Loose	PEDO-1	carbapenem	antibiotic inactivation	subclass B3 PEDO beta-lactamase	unclassified	NA	NA	NA	NA	NA	NA	NA
k127_1547135_2	Loose	GOB-8	carbapenem; cephalosporin; penam	antibiotic inactivation	GOB beta-lactamase	unclassified	NA	NA	NA	NA	NA	NA	NA
k127_1547308_1	Loose	LUT-2	cephalosporin	antibiotic inactivation	LUT beta-lactamase	Cyclobacterium jeungdonense	d_Bacteria	p_Bacteroidota	c_Bacteroidia	o_Cytophagales	f_Cyclobacteriaceae	g_Cyclobacterium	s_Cyclobacterium jeungdonense
k127_1547326_1	Loose	OXA-637	penam	antibiotic inactivation	OXA beta-lactamase; OXA-184-like beta-lactamase	unclassified	NA	NA	NA	NA	NA	NA	NA
k127_1547406_1	Loose	ALG11-1	carbapenem	antibiotic inactivation	ALG11 beta-lactamase	unclassified	NA	NA	NA	NA	NA	NA	NA
k127_1547499_2	Loose	SPS-1	carbapenem	antibiotic inactivation	SPS beta-lactamase	unclassified	NA	NA	NA	NA	NA	NA	NA
k127_1547621_1	Loose	ACI-1	cephalosporin; penam; penem	antibiotic inactivation	ACI beta-lactamase	unclassified	NA	NA	NA	NA	NA	NA	NA
k127_1547621_2	Loose	OXA-302	carbapenem; penam	antibiotic inactivation	OXA beta-lactamase; OXA-286-like beta-lactamase	unclassified	NA	NA	NA	NA	NA	NA	NA
k127_1547621_3	Loose	SME-3	carbapenem	antibiotic inactivation	SME beta-lactamase	unclassified	NA	NA	NA	NA	NA	NA	NA
k127_1547728_1	Loose	ADC-8	cephalosporin	antibiotic inactivation	ADC beta-lactamase without carbapenemase activity	unclassified	NA	NA	NA	NA	NA	NA	NA
k127_1547822_1	Loose	FOX-3	cephalosporin; cephamycin	antibiotic inactivation	FOX beta-lactamase	unclassified	NA	NA	NA	NA	NA	NA	NA
k127_1547874_1	Loose	OXA-777	carbapenem; penam	antibiotic inactivation	OXA beta-lactamase; OXA-213-like beta-lactamase	unclassified	NA	NA	NA	NA	NA	NA	NA
k127_1547926_2	Loose	MYO-1	carbapenem	antibiotic inactivation	MYO beta-lactamase	unclassified	NA	NA	NA	NA	NA	NA	NA
k127_1548160_1	Loose	OXA-740	carbapenem; penam	antibiotic inactivation	OXA beta-lactamase; OXA-51-like beta-lactamase	unclassified	NA	NA	NA	NA	NA	NA	NA
k127_1548160_2	Loose	GES-41	carbapenem; cephalosporin; penam	antibiotic inactivation	GES beta-lactamase	unclassified	NA	NA	NA	NA	NA	NA	NA
k127_1548233_1	Loose	ANA-1	carbapenem	antibiotic inactivation	ANA beta-lactamase	unclassified	NA	NA	NA	NA	NA	NA	NA
k127_1548432_1	Loose	OXA-623	penam	antibiotic inactivation	OXA beta-lactamase; OXA-184-like beta-lactamase	unclassified	NA	NA	NA	NA	NA	NA	NA
k127_1548662_1	Loose	ADC-42	cephalosporin	antibiotic inactivation	ADC beta-lactamase without carbapenemase activity	unclassified	NA	NA	NA	NA	NA	NA	NA
k127_1548665_1	Loose	PAM-1	carbapenem; cephalosporin	antibiotic inactivation	PAM beta-lactamase	unclassified	NA	NA	NA	NA	NA	NA	NA
k127_1548699_1	Loose	ADC-183	cephalosporin	antibiotic inactivation	ADC beta-lactamase without carbapenemase activity	unclassified	NA	NA	NA	NA	NA	NA	NA
k127_1548811_1	Loose	Rhodobacter sphaeroides ampC beta-lactamase	cephalosporin; penam	antibiotic inactivation	ampC-type beta-lactamase	unclassified	NA	NA	NA	NA	NA	NA	NA
k127_1549110_2	Loose	imiS	carbapenem	antibiotic inactivation	CphA beta-lactamase	unclassified	NA	NA	NA	NA	NA	NA	NA
k127_1549156_2	Loose	EC-15	cephalosporin	antibiotic inactivation	EC beta-lactamase	unclassified	NA	NA	NA	NA	NA	NA	NA
k127_1549335_3	Loose	OXA-366	carbapenem; penam	antibiotic inactivation	OXA beta-lactamase; OXA-23-like beta-lactamase	Lentilactobacillus buchneri	d_Bacteria	p_Bacillota	c_Bacilli	o_Lactobacillales	f_Lactobacillaceae	g_Lentilactobacillus	s_Lentilactobacillus buchneri
k127_1549367_1	Loose	RCP-1	penam	antibiotic inactivation	RCP beta-lactamase	unclassified	NA	NA	NA	NA	NA	NA	NA
k127_1549373_1	Loose	FOX-9	cephalosporin; cephamycin	antibiotic inactivation	FOX beta-lactamase	unclassified	NA	NA	NA	NA	NA	NA	NA
k127_1549373_2	Loose	CSA-2	cephalosporin	antibiotic inactivation	CSA beta-lactamase	unclassified	NA	NA	NA	NA	NA	NA	NA
k127_1549373_3	Loose	RSA2-1	carbapenem	antibiotic inactivation	RSA2 beta-lactamase	unclassified	NA	NA	NA	NA	NA	NA	NA
k127_1549439_1	Loose	LHK-5	carbapenem; cephalosporin	antibiotic inactivation	LHK beta-lactamase	unclassified	NA	NA	NA	NA	NA	NA	NA
k127_1549506_1	Loose	SPS-1	carbapenem	antibiotic inactivation	SPS beta-lactamase	unclassified	NA	NA	NA	NA	NA	NA	NA
k127_1549514_3	Loose	SHV-151	cephalosporin; penam	antibiotic inactivation	SHV beta-lactamase	unclassified	NA	NA	NA	NA	NA	NA	NA
k127_1549527_2	Loose	IDC-2	carbapenem; cephalosporin	antibiotic inactivation	IDC beta-lactamase	unclassified	NA	NA	NA	NA	NA	NA	NA
k127_1549527_3	Loose	OXA-926	penam	antibiotic inactivation	OXA beta-lactamase	unclassified	NA	NA	NA	NA	NA	NA	NA
k127_1549818_1	Loose	BJP-1	carbapenem	antibiotic inactivation	BJP beta-lactamase	unclassified	NA	NA	NA	NA	NA	NA	NA
k127_1549958_1	Loose	SHV-21	cephalosporin; penam	antibiotic inactivation	SHV beta-lactamase	unclassified	NA	NA	NA	NA	NA	NA	NA
k127_1550031_1	Loose	ADC-249	cephalosporin	antibiotic inactivation	ADC beta-lactamases pending classification for carbapenemase activity	unclassified	NA	NA	NA	NA	NA	NA	NA
k127_1550031_15	Loose	DHA-2	cephalosporin; cephamycin	antibiotic inactivation	DHA beta-lactamase	unclassified	NA	NA	NA	NA	NA	NA	NA
k127_1550031_19	Loose	KHM-1	carbapenem; cephalosporin; cephamycin; penam; penem	antibiotic inactivation	KHM beta-lactamase	unclassified	NA	NA	NA	NA	NA	NA	NA
k127_1550137_2	Loose	STA-1	carbapenem	antibiotic inactivation	STA beta-lactamase	Rubrobacter B sp020253895	d_Bacteria	p_Actinomycetota	c_Rubrobacteria	o_Rubrobacterales	f_Rubrobacteraceae	g_Rubrobacter B	s_Rubrobacter B sp020253895
k127_1550164_5	Loose	BlaB-28	carbapenem; penam	antibiotic inactivation	BlaB beta-lactamase	Lactobacillaceae	d_Bacteria	p_Bacillota	c_Bacilli	o_Lactobacillales	f_Lactobacillaceae	NA	NA
k127_1550187_3	Loose	crxA	carbapenem	antibiotic inactivation	subclass B1 Bacteroides xylanisolvens crx beta-lactamase	unclassified	NA	NA	NA	NA	NA	NA	NA
k127_1550187_4	Loose	y56 beta-lactamase	cephalosporin; penam; penem	antibiotic inactivation	BlaA beta-lactamase	unclassified	NA	NA	NA	NA	NA	NA	NA
k127_1550187_5	Loose	SFC-1	carbapenem	antibiotic inactivation	SFC beta-lactamase	unclassified	NA	NA	NA	NA	NA	NA	NA
k127_1550222_2	Loose	LRA-12	cephalosporin; penam	antibiotic inactivation	subclass B3 LRA beta-lactamase	unclassified	NA	NA	NA	NA	NA	NA	NA
k127_1550293_1	Loose	CMY-33	cephamycin	antibiotic inactivation	CMY beta-lactamase	Mycobacterium	d_Bacteria	p_Actinomycetota	c_Actinomycetia	o_Mycobacteriales	f_Mycobacteriaceae	g_Mycobacterium	NA
k127_1550348_2	Loose	OXA-935	cephalosporin; penam	antibiotic inactivation	OXA beta-lactamase; OXA-10-like beta-lactamase	Phaeodactylibacter sp024742755	d_Bacteria	p_Bacteroidota	c_Bacteroidia	o_Chitinophagales	f_Saprospiraceae	g_Phaeodactylibacter	s_Phaeodactylibacter sp024742755
k127_1550423_1	Loose	IMP-29	carbapenem; cephalosporin; cephamycin; penam; penem	antibiotic inactivation	IMP beta-lactamase	unclassified	NA	NA	NA	NA	NA	NA	NA
k127_1550503_1	Loose	NDM-2	carbapenem; cephalosporin; cephamycin; penam	antibiotic inactivation	NDM beta-lactamase	unclassified	NA	NA	NA	NA	NA	NA	NA
k127_1550701_1	Loose	PDC-434	monobactam; carbapenem; cephalosporin	antibiotic inactivation	PDC beta-lactamase	unclassified	NA	NA	NA	NA	NA	NA	NA
k127_1550797_2	Loose	blaR1	penam	antibiotic inactivation	BlaZ beta-lactamase	unclassified	NA	NA	NA	NA	NA	NA	NA
k127_1550833_1	Loose	OXA-458	penam	antibiotic inactivation	OXA beta-lactamase	unclassified	NA	NA	NA	NA	NA	NA	NA
k127_1550939_1	Loose	CMY-36	cephamycin	antibiotic inactivation	CMY beta-lactamase	unclassified	NA	NA	NA	NA	NA	NA	NA
k127_1550943_1	Loose	PER-7	monobactam; carbapenem; cephalosporin; penam; penem	antibiotic inactivation	PER beta-lactamase	JAKSBP01 sp022361035	d_Bacteria	p_Bacillota A	c_Clostridia	o_Peptostreptococcales	f_Caminicellaceae	g_JAKSBP01	s_JAKSBP01 sp022361035
k127_1550943_2	Loose	IMI-8	carbapenem	antibiotic inactivation	IMI beta-lactamase	JAKSBP01 sp022361035	d_Bacteria	p_Bacillota A	c_Clostridia	o_Peptostreptococcales	f_Caminicellaceae	g_JAKSBP01	s_JAKSBP01 sp022361035
k127_1551092_1	Loose	OXA-320	cephalosporin; penam	antibiotic inactivation	OXA beta-lactamase; OXA-1-like beta-lactamase	unclassified	NA	NA	NA	NA	NA	NA	NA
k127_1551144_1	Loose	CIA-2	carbapenem; cephalosporin	antibiotic inactivation	CIA beta-lactamase	unclassified	NA	NA	NA	NA	NA	NA	NA
k127_1551157_3	Loose	OXA-946	carbapenem; penam	antibiotic inactivation	OXA beta-lactamase; OXA-679-like beta-lactamase	unclassified	NA	NA	NA	NA	NA	NA	NA
k127_1551188_1	Loose	OXA-18	penam	antibiotic inactivation	OXA beta-lactamase	unclassified	NA	NA	NA	NA	NA	NA	NA
k127_1551575_2	Loose	OXA-571	carbapenem; penam	antibiotic inactivation	OXA beta-lactamase; OXA-60-like beta-lactamase	Staphylococcus hominis	d_Bacteria	p_Bacillota	c_Bacilli	o_Staphylococcales	f_Staphylococcaceae	g_Staphylococcus	s_Staphylococcus hominis
k127_1551614_1	Loose	CDD-2	carbapenem	antibiotic inactivation	CDD beta-lactamase	unclassified	NA	NA	NA	NA	NA	NA	NA
k127_1551614_4	Loose	OXA-444	carbapenem; penam	antibiotic inactivation	OXA beta-lactamase; OXA-60-like beta-lactamase	unclassified	NA	NA	NA	NA	NA	NA	NA
k127_1551687_3	Loose	PFM-1	carbapenem	antibiotic inactivation	PFM beta-lactamase	unclassified	NA	NA	NA	NA	NA	NA	NA
k127_1551702_1	Loose	OXA-491	penam	antibiotic inactivation	OXA beta-lactamase	unclassified	NA	NA	NA	NA	NA	NA	NA
k127_1551830_1	Loose	CTX-M-6	cephalosporin	antibiotic inactivation	CTX-M beta-lactamase	unclassified	NA	NA	NA	NA	NA	NA	NA
k127_1551966_1	Loose	BlaB-16	carbapenem; penam	antibiotic inactivation	BlaB beta-lactamase	Bacteria	d_Bacteria	NA	NA	NA	NA	NA	NA
k127_1551982_1	Loose	LCR-1	cephalosporin; penam	antibiotic inactivation	LCR beta-lactamase	unclassified	NA	NA	NA	NA	NA	NA	NA
k127_1552011_2	Loose	CMY-37	cephamycin	antibiotic inactivation	CMY beta-lactamase	unclassified	NA	NA	NA	NA	NA	NA	NA
k127_1552011_3	Loose	CAR-1	carbapenem	antibiotic inactivation	CAR beta-lactamase	unclassified	NA	NA	NA	NA	NA	NA	NA
k127_1552043_1	Loose	TLA-3	monobactam; cephalosporin	antibiotic inactivation	TLA beta-lactamase	unclassified	NA	NA	NA	NA	NA	NA	NA
k127_1552137_1	Loose	IMP-68	carbapenem; cephalosporin; cephamycin; penam; penem	antibiotic inactivation	IMP beta-lactamase	unclassified	NA	NA	NA	NA	NA	NA	NA
k127_1552313_1	Loose	OXA-521	carbapenem; penam	antibiotic inactivation	OXA beta-lactamase; OXA-51-like beta-lactamase	unclassified	NA	NA	NA	NA	NA	NA	NA
k127_1552338_4	Loose	L1 beta-lactamase	cephalosporin	antibiotic inactivation	L1 family beta-lactamase	unclassified	NA	NA	NA	NA	NA	NA	NA
k127_1552400_1	Loose	OKP-B-14	cephalosporin; penam	antibiotic inactivation	OKP beta-lactamase	unclassified	NA	NA	NA	NA	NA	NA	NA
k127_1552420_2	Loose	OXA-935	cephalosporin; penam	antibiotic inactivation	OXA beta-lactamase; OXA-10-like beta-lactamase	unclassified	NA	NA	NA	NA	NA	NA	NA
k127_1552449_2	Loose	CRP-1	carbapenem	antibiotic inactivation	CRP beta-lactamase	unclassified	NA	NA	NA	NA	NA	NA	NA
k127_1552449_3	Loose	GRD23-1	carbapenem	antibiotic inactivation	GRD23 beta-lactamase	unclassified	NA	NA	NA	NA	NA	NA	NA
k127_1552461_1	Loose	LRA-9	cephalosporin; penam	antibiotic inactivation	subclass B3 LRA beta-lactamase	Liquorilactobacillus vini	d_Bacteria	p_Bacillota	c_Bacilli	o_Lactobacillales	f_Lactobacillaceae	g_Liquorilactobacillus	s_Liquorilactobacillus vini
k127_1552587_8	Loose	PDC-415	monobactam; carbapenem; cephalosporin	antibiotic inactivation	PDC beta-lactamase	unclassified	NA	NA	NA	NA	NA	NA	NA
k127_1552587_11	Loose	TEM-240	monobactam; cephalosporin; penam; penem	antibiotic inactivation	TEM beta-lactamase	unclassified	NA	NA	NA	NA	NA	NA	NA
k127_1552587_13	Loose	RSA2-1	carbapenem	antibiotic inactivation	RSA2 beta-lactamase	unclassified	NA	NA	NA	NA	NA	NA	NA
k127_1552588_1	Loose	PDC-151	monobactam; carbapenem; cephalosporin	antibiotic inactivation	PDC beta-lactamase	unclassified	NA	NA	NA	NA	NA	NA	NA
k127_1552781_1	Loose	SHN-1	carbapenem	antibiotic inactivation	SHN beta-lactamase	unclassified	NA	NA	NA	NA	NA	NA	NA
k127_1552992_1	Loose	IND-10	carbapenem	antibiotic inactivation	IND beta-lactamase	unclassified	NA	NA	NA	NA	NA	NA	NA
k127_1553098_2	Loose	FIA-1	carbapenem	antibiotic inactivation	FIA beta-lactamase	unclassified	NA	NA	NA	NA	NA	NA	NA
k127_1553287_1	Loose	NDM-35	carbapenem; cephalosporin; cephamycin; penam	antibiotic inactivation	NDM beta-lactamase	Corynebacterium tuberculostearicum C	d_Bacteria	p_Actinomycetota	c_Actinomycetia	o_Mycobacteriales	f_Mycobacteriaceae	g_Corynebacterium	s_Corynebacterium tuberculostearicum C
k127_1553287_2	Loose	CAR-1	carbapenem	antibiotic inactivation	CAR beta-lactamase	Corynebacterium	d_Bacteria	p_Actinomycetota	c_Actinomycetia	o_Mycobacteriales	f_Mycobacteriaceae	g_Corynebacterium	NA
k127_1553315_1	Loose	OXA-131	carbapenem; penam	antibiotic inactivation	OXA beta-lactamase; OXA-51-like beta-lactamase	unclassified	NA	NA	NA	NA	NA	NA	NA
k127_1553346_2	Loose	ADC-238	cephalosporin	antibiotic inactivation	ADC beta-lactamases pending classification for carbapenemase activity	unclassified	NA	NA	NA	NA	NA	NA	NA
k127_1553381_1	Loose	Laribacter hongkongensis ampC beta-lactamase	cephalosporin; penam	antibiotic inactivation	ampC-type beta-lactamase	unclassified	NA	NA	NA	NA	NA	NA	NA
k127_1553411_2	Loose	OXA-47	cephalosporin; penam	antibiotic inactivation	OXA beta-lactamase; OXA-1-like beta-lactamase	unclassified	NA	NA	NA	NA	NA	NA	NA
k127_1553418_1	Loose	RAD-1	carbapenem; cephalosporin	antibiotic inactivation	RAD beta-lactamase	UMGS2016 sp018381595	d_Bacteria	p_Bacillota	c_Bacilli	o_RF39	f_UBA660	g_UMGS2016	s_UMGS2016 sp018381595
k127_1553533_1	Loose	PSV-1	carbapenem; cephalosporin	antibiotic inactivation	PSV beta-lactamase	unclassified	NA	NA	NA	NA	NA	NA	NA
k127_1553625_5	Loose	OXA-140	penam	antibiotic inactivation	OXA beta-lactamase	Corynebacterium	d_Bacteria	p_Actinomycetota	c_Actinomycetia	o_Mycobacteriales	f_Mycobacteriaceae	g_Corynebacterium	NA
k127_1553627_1	Loose	NDM-35	carbapenem; cephalosporin; cephamycin; penam	antibiotic inactivation	NDM beta-lactamase	unclassified	NA	NA	NA	NA	NA	NA	NA
k127_1553732_3	Loose	OXA-286	carbapenem; penam	antibiotic inactivation	OXA beta-lactamase; OXA-286-like beta-lactamase	Staphylococcus pasteuri	d_Bacteria	p_Bacillota	c_Bacilli	o_Staphylococcales	f_Staphylococcaceae	g_Staphylococcus	s_Staphylococcus pasteuri
k127_1553909_1	Loose	MAB	cephalosporin; penam; penem	antibiotic inactivation	class A Mycobacterium abscessus beta-lactamase	unclassified	NA	NA	NA	NA	NA	NA	NA
k127_1554034_1	Loose	CfiA9	carbapenem	antibiotic inactivation	CfiA beta-lactamase	Staphylococcus epidermidis	d_Bacteria	p_Bacillota	c_Bacilli	o_Staphylococcales	f_Staphylococcaceae	g_Staphylococcus	s_Staphylococcus epidermidis
k127_1554043_1	Loose	ADC-15	cephalosporin	antibiotic inactivation	ADC beta-lactamase without carbapenemase activity	unclassified	NA	NA	NA	NA	NA	NA	NA
k127_1554093_3	Loose	IMP-52	carbapenem; cephalosporin; cephamycin; penam; penem	antibiotic inactivation	IMP beta-lactamase	Staphylococcus pasteuri	d_Bacteria	p_Bacillota	c_Bacilli	o_Staphylococcales	f_Staphylococcaceae	g_Staphylococcus	s_Staphylococcus pasteuri
k127_1554093_4	Loose	LRA-3	cephalosporin; penam	antibiotic inactivation	subclass B3 LRA beta-lactamase	Staphylococcus pasteuri	d_Bacteria	p_Bacillota	c_Bacilli	o_Staphylococcales	f_Staphylococcaceae	g_Staphylococcus	s_Staphylococcus pasteuri
k127_1554093_7	Loose	GOB-46	carbapenem; cephalosporin; penam	antibiotic inactivation	GOB beta-lactamase	Staphylococcus pasteuri	d_Bacteria	p_Bacillota	c_Bacilli	o_Staphylococcales	f_Staphylococcaceae	g_Staphylococcus	s_Staphylococcus pasteuri
k127_1554202_1	Loose	GIM-1	monobactam; carbapenem; cephalosporin; cephamycin; penam; penem	antibiotic inactivation	GIM beta-lactamase	unclassified	NA	NA	NA	NA	NA	NA	NA
k127_1554246_4	Loose	LRA-2	cephalosporin; penam	antibiotic inactivation	subclass B3 LRA beta-lactamase	unclassified	NA	NA	NA	NA	NA	NA	NA
k127_1554314_1	Loose	CMY-122	cephamycin	antibiotic inactivation	CMY beta-lactamase	unclassified	NA	NA	NA	NA	NA	NA	NA
k127_1554356_1	Loose	OXA-518	penam	antibiotic inactivation	OXA beta-lactamase; OXA-493-like beta-lactamase	unclassified	NA	NA	NA	NA	NA	NA	NA
k127_1554700_1	Loose	MOC-1	carbapenem	antibiotic inactivation	MOC beta-lactamase	unclassified	NA	NA	NA	NA	NA	NA	NA
k127_1554700_2	Loose	OXA-328	carbapenem; penam	antibiotic inactivation	OXA beta-lactamase; OXA-213-like beta-lactamase	unclassified	NA	NA	NA	NA	NA	NA	NA
k127_1554806_2	Loose	OXA-551	penam	antibiotic inactivation	OXA beta-lactamase; OXA-548-like beta-lactamase	unclassified	NA	NA	NA	NA	NA	NA	NA
k127_1554814_1	Loose	Vibrio cholerae varG	carbapenem	antibiotic inactivation	Subclass B1 Vibrio cholerae varG beta-lactamase	unclassified	NA	NA	NA	NA	NA	NA	NA
k127_1555256_1	Loose	OXA-728	penam	antibiotic inactivation	OXA beta-lactamase; OXA-727-like beta-lactamase	unclassified	NA	NA	NA	NA	NA	NA	NA
k127_1555279_1	Loose	LRA-1	cephalosporin; penam	antibiotic inactivation	class A LRA beta-lactamase	unclassified	NA	NA	NA	NA	NA	NA	NA
k127_1555283_1	Loose	OXA-499	carbapenem; penam	antibiotic inactivation	OXA beta-lactamase; OXA-143-like beta-lactamase	unclassified	NA	NA	NA	NA	NA	NA	NA
k127_1555283_2	Loose	PER-14	monobactam; carbapenem; cephalosporin; penam; penem	antibiotic inactivation	PER beta-lactamase	unclassified	NA	NA	NA	NA	NA	NA	NA
k127_1555325_1	Loose	OXA-21	cephalosporin; penam	antibiotic inactivation	OXA beta-lactamase; OXA-2-like beta-lactamase	unclassified	NA	NA	NA	NA	NA	NA	NA
k127_1555706_1	Loose	OXA-22	cephalosporin; penam	antibiotic inactivation	OXA beta-lactamase; OXA-22-like beta-lactamase	Cyclobacterium jeungdonense	d_Bacteria	p_Bacteroidota	c_Bacteroidia	o_Cytophagales	f_Cyclobacteriaceae	g_Cyclobacterium	s_Cyclobacterium jeungdonense
k127_1555787_1	Loose	FOX-9	cephalosporin; cephamycin	antibiotic inactivation	FOX beta-lactamase	unclassified	NA	NA	NA	NA	NA	NA	NA
k127_1555833_1	Loose	ADC-85	cephalosporin	antibiotic inactivation	ADC beta-lactamases pending classification for carbapenemase activity	unclassified	NA	NA	NA	NA	NA	NA	NA
k127_1555884_1	Loose	OXA-676	cephalosporin; penam	antibiotic inactivation	OXA beta-lactamase; OXA-10-like beta-lactamase	unclassified	NA	NA	NA	NA	NA	NA	NA
k127_1555906_2	Loose	PLA-6	carbapenem; cephalosporin	antibiotic inactivation	PLA beta-lactamase	unclassified	NA	NA	NA	NA	NA	NA	NA
k127_1555938_1	Loose	OXA-205	penam	antibiotic inactivation	OXA beta-lactamase; OXA-46-like beta-lactamase	unclassified	NA	NA	NA	NA	NA	NA	NA
k127_1555978_1	Loose	CTX-M-117	cephalosporin	antibiotic inactivation	CTX-M beta-lactamase	unclassified	NA	NA	NA	NA	NA	NA	NA
k127_1556025_3	Loose	OXA-865	carbapenem; penam	antibiotic inactivation	OXA beta-lactamase; OXA-51-like beta-lactamase	TC-195 sp010092885	d_Bacteria	p_Chloroflexota	c_Anaerolineae	o_Aggregatilineales	f_UBA3940	g_TC-195	s_TC-195 sp010092885
k127_1556025_4	Loose	OXA-251	cephalosporin; penam	antibiotic inactivation	OXA beta-lactamase; OXA-10-like beta-lactamase	JAAURD01 sp012034075	d_Bacteria	p_Chloroflexota	c_Chloroflexia	o_Chloroflexales	f_Chloroflexaceae	g_JAAURD01	s_JAAURD01 sp012034075
k127_1556025_6	Loose	PDC-379	monobactam; carbapenem; cephalosporin	antibiotic inactivation	PDC beta-lactamase	JAAUSQ01 sp012033195	d_Bacteria	p_Chloroflexota	c_Chloroflexia	o_Chloroflexales	f_Chloroflexaceae	g_JAAUSQ01	s_JAAUSQ01 sp012033195
k127_1556140_2	Loose	RSD2-1	carbapenem; cephalosporin	antibiotic inactivation	RSD2 beta-lactamase	unclassified	NA	NA	NA	NA	NA	NA	NA
k127_1556140_5	Loose	RCP-1	penam	antibiotic inactivation	RCP beta-lactamase	unclassified	NA	NA	NA	NA	NA	NA	NA
k127_1556363_1	Loose	OXA-28	cephalosporin; penam	antibiotic inactivation	OXA beta-lactamase; OXA-10-like beta-lactamase	unclassified	NA	NA	NA	NA	NA	NA	NA
k127_1556674_3	Loose	OXA-295	penam	antibiotic inactivation	OXA beta-lactamase; OXA-294-like beta-lactamase	unclassified	NA	NA	NA	NA	NA	NA	NA
k127_1556696_3	Loose	OXA-484	carbapenem; penam	antibiotic inactivation	OXA beta-lactamase; OXA-48-like beta-lactamase	Xanthomonas B massiliensis	d_Bacteria	p_Pseudomonadota	c_Gammaproteobacteria	o_Xanthomonadales	f_Xanthomonadaceae	g_Xanthomonas B	s_Xanthomonas B massiliensis
k127_1556708_2	Loose	EAM-1	carbapenem	antibiotic inactivation	EAM beta-lactamase	root	#NAME?	NA	NA	NA	NA	NA	NA
k127_1556786_2	Loose	VIM-62	carbapenem; cephalosporin; cephamycin; penam; penem	antibiotic inactivation	VIM beta-lactamase	unclassified	NA	NA	NA	NA	NA	NA	NA
k127_1556818_1	Loose	CblA-1	cephalosporin	antibiotic inactivation	CblA beta-lactamase	Gammaproteobacteria	d_Bacteria	p_Pseudomonadota	c_Gammaproteobacteria	NA	NA	NA	NA
k127_1556957_1	Loose	GOB-34	carbapenem; cephalosporin; penam	antibiotic inactivation	GOB beta-lactamase	unclassified	NA	NA	NA	NA	NA	NA	NA
k127_1556957_4	Loose	ACC-2	monobactam; cephalosporin; penam	antibiotic inactivation	ACC beta-lactamase	unclassified	NA	NA	NA	NA	NA	NA	NA
k127_1556974_2	Loose	DHT2-1	carbapenem	antibiotic inactivation	DHT2 beta-lactamase	unclassified	NA	NA	NA	NA	NA	NA	NA
k127_1556974_4	Loose	LMB-1	carbapenem; cephalosporin; penam	antibiotic inactivation	LMB beta-lactamase	unclassified	NA	NA	NA	NA	NA	NA	NA
k127_1556974_6	Loose	FRI-10	penam	antibiotic inactivation	FRI beta-lactamase	unclassified	NA	NA	NA	NA	NA	NA	NA
k127_1556974_10	Loose	CMY-121	cephamycin	antibiotic inactivation	CMY beta-lactamase	unclassified	NA	NA	NA	NA	NA	NA	NA
k127_1557075_1	Loose	CDD-2	carbapenem	antibiotic inactivation	CDD beta-lactamase	unclassified	NA	NA	NA	NA	NA	NA	NA
k127_1557104_1	Loose	OXA-157	carbapenem; penam	antibiotic inactivation	OXA beta-lactamase; OXA-62-like beta-lactamase	unclassified	NA	NA	NA	NA	NA	NA	NA
k127_1557442_2	Loose	blaR1	penam	antibiotic inactivation	BlaZ beta-lactamase	unclassified	NA	NA	NA	NA	NA	NA	NA
k127_1557462_1	Loose	AAK-1	carbapenem	antibiotic inactivation	AAK beta-lactamase	unclassified	NA	NA	NA	NA	NA	NA	NA
k127_1557626_1	Loose	ACI-1	cephalosporin; penam; penem	antibiotic inactivation	ACI beta-lactamase	unclassified	NA	NA	NA	NA	NA	NA	NA
k127_1557635_1	Loose	PNGM-1	carbapenem; cephalosporin; penam	antibiotic inactivation	PNGM beta-lactamase	unclassified	NA	NA	NA	NA	NA	NA	NA
k127_1557688_1	Loose	CME-2	penam	antibiotic inactivation	CME beta-lactamase	unclassified	NA	NA	NA	NA	NA	NA	NA
k127_1557715_1	Loose	CMY-127	cephamycin	antibiotic inactivation	CMY beta-lactamase	unclassified	NA	NA	NA	NA	NA	NA	NA
k127_1557877_2	Loose	HERA-1	penam	antibiotic inactivation	HERA beta-lactamase	unclassified	NA	NA	NA	NA	NA	NA	NA
k127_1557956_1	Loose	NmcR	carbapenem; cephalosporin; cephamycin; penam	antibiotic inactivation	NmcA beta-lactamase	unclassified	NA	NA	NA	NA	NA	NA	NA
k127_1558074_1	Loose	CIM-1	carbapenem; cephalosporin	antibiotic inactivation	CIM beta-lactamase	unclassified	NA	NA	NA	NA	NA	NA	NA
k127_1558095_1	Loose	OXA-493	penam	antibiotic inactivation	OXA beta-lactamase; OXA-493-like beta-lactamase	unclassified	NA	NA	NA	NA	NA	NA	NA
k127_1558125_3	Loose	CepA-49	cephalosporin	antibiotic inactivation	CepA beta-lactamase	unclassified	NA	NA	NA	NA	NA	NA	NA
k127_1558190_1	Loose	OXA-539	cephalosporin; penam	antibiotic inactivation	OXA beta-lactamase; OXA-2-like beta-lactamase	unclassified	NA	NA	NA	NA	NA	NA	NA
k127_1558190_2	Loose	PDC-151	monobactam; carbapenem; cephalosporin	antibiotic inactivation	PDC beta-lactamase	unclassified	NA	NA	NA	NA	NA	NA	NA
k127_1558200_1	Loose	OXA-629	penam	antibiotic inactivation	OXA beta-lactamase; OXA-184-like beta-lactamase	unclassified	NA	NA	NA	NA	NA	NA	NA
k127_1558357_1	Loose	DES-1	penam	antibiotic inactivation	DES beta-lactamase	Streptococcus mitis M	d_Bacteria	p_Bacillota	c_Bacilli	o_Lactobacillales	f_Streptococcaceae	g_Streptococcus	s_Streptococcus mitis M
k127_1558428_1	Loose	CSA-1	cephalosporin	antibiotic inactivation	CSA beta-lactamase	unclassified	NA	NA	NA	NA	NA	NA	NA
k127_1558685_2	Loose	ACT-12	carbapenem; cephalosporin; cephamycin; penam	antibiotic inactivation	ACT beta-lactamase	unclassified	NA	NA	NA	NA	NA	NA	NA
k127_1558720_2	Loose	OXA-304	carbapenem; penam	antibiotic inactivation	OXA beta-lactamase; OXA-213-like beta-lactamase	Finegoldia magna H	d_Bacteria	p_Bacillota A	c_Clostridia	o_Tissierellales	f_Peptoniphilaceae	g_Finegoldia	s_Finegoldia magna H
k127_1558725_5	Loose	MUS-1	carbapenem; penam; penem	antibiotic inactivation	MUS beta-lactamase	unclassified	NA	NA	NA	NA	NA	NA	NA
k127_1558732_1	Loose	PDC-160	monobactam; carbapenem; cephalosporin	antibiotic inactivation	PDC beta-lactamase	unclassified	NA	NA	NA	NA	NA	NA	NA
k127_1558848_2	Loose	PSV-1	carbapenem; cephalosporin	antibiotic inactivation	PSV beta-lactamase	unclassified	NA	NA	NA	NA	NA	NA	NA
k127_1558929_2	Loose	YEM-1	carbapenem	antibiotic inactivation	YEM beta-lactamase	unclassified	NA	NA	NA	NA	NA	NA	NA
k127_1558966_2	Loose	OXA-368	cephalosporin; penam	antibiotic inactivation	OXA beta-lactamase; OXA-10-like beta-lactamase	unclassified	NA	NA	NA	NA	NA	NA	NA
k127_1559014_2	Loose	RSD2-2	carbapenem; cephalosporin	antibiotic inactivation	RSD2 beta-lactamase	Corynebacterium	d_Bacteria	p_Actinomycetota	c_Actinomycetia	o_Mycobacteriales	f_Mycobacteriaceae	g_Corynebacterium	NA
k127_1559134_1	Loose	MIR-14	monobactam; cephalosporin	antibiotic inactivation	MIR beta-lactamase	unclassified	NA	NA	NA	NA	NA	NA	NA
k127_1559207_2	Loose	MOX-5	cephalosporin; cephamycin; penam	antibiotic inactivation	MOX beta-lactamase	unclassified	NA	NA	NA	NA	NA	NA	NA
k127_1559207_4	Loose	PFM-3	carbapenem	antibiotic inactivation	PFM beta-lactamase	unclassified	NA	NA	NA	NA	NA	NA	NA
k127_1559233_1	Loose	IMP-65	carbapenem; cephalosporin; cephamycin; penam; penem	antibiotic inactivation	IMP beta-lactamase	unclassified	NA	NA	NA	NA	NA	NA	NA
k127_1559299_1	Loose	OXA-704	carbapenem; penam	antibiotic inactivation	OXA beta-lactamase; OXA-51-like beta-lactamase	unclassified	NA	NA	NA	NA	NA	NA	NA
k127_1559307_6	Loose	blaR1	penam	antibiotic inactivation	BlaZ beta-lactamase	unclassified	NA	NA	NA	NA	NA	NA	NA
k127_1559338_1	Loose	AER-1	penam	antibiotic inactivation	AER beta-lactamase	unclassified	NA	NA	NA	NA	NA	NA	NA
k127_1559405_1	Loose	OXA-459	penam	antibiotic inactivation	OXA beta-lactamase	Halochromatium glycolicum	d_Bacteria	p_Pseudomonadota	c_Gammaproteobacteria	o_Chromatiales	f_Chromatiaceae	g_Halochromatium	s_Halochromatium glycolicum
k127_1559485_1	Loose	ACI-1	cephalosporin; penam; penem	antibiotic inactivation	ACI beta-lactamase	unclassified	NA	NA	NA	NA	NA	NA	NA
k127_1559525_8	Loose	PDC-196	monobactam; carbapenem; cephalosporin	antibiotic inactivation	PDC beta-lactamase	unclassified	NA	NA	NA	NA	NA	NA	NA
k127_1559556_2	Loose	GES-47	carbapenem; cephalosporin; penam	antibiotic inactivation	GES beta-lactamase	unclassified	NA	NA	NA	NA	NA	NA	NA
k127_1559569_1	Loose	SHD-1	carbapenem; cephalosporin	antibiotic inactivation	SHD beta-lactamase	unclassified	NA	NA	NA	NA	NA	NA	NA
k127_1559570_1	Loose	WUS-1	carbapenem; penam	antibiotic inactivation	WUS beta-lactamase	unclassified	NA	NA	NA	NA	NA	NA	NA
k127_1559605_3	Loose	OXA-443	cephalosporin; penam	antibiotic inactivation	OXA beta-lactamase; OXA-22-like beta-lactamase	unclassified	NA	NA	NA	NA	NA	NA	NA
k127_1559682_1	Loose	CTX-M-185	cephalosporin	antibiotic inactivation	CTX-M beta-lactamase	unclassified	NA	NA	NA	NA	NA	NA	NA
k127_1559804_1	Loose	PME-1	carbapenem	antibiotic inactivation	PME beta-lactamase	unclassified	NA	NA	NA	NA	NA	NA	NA
k127_1559829_7	Loose	CAM-1	carbapenem; cephalosporin; cephamycin; penam	antibiotic inactivation	CAM beta-lactamase	unclassified	NA	NA	NA	NA	NA	NA	NA
k127_1559829_9	Loose	PAC-1	cephalosporin	antibiotic inactivation	PAC beta-lactamase	unclassified	NA	NA	NA	NA	NA	NA	NA
k127_1559829_10	Loose	MSI-1	carbapenem	antibiotic inactivation	MSI beta-lactamase	unclassified	NA	NA	NA	NA	NA	NA	NA
k127_1559829_19	Loose	ESP-1	carbapenem	antibiotic inactivation	ESP beta-lactamase	unclassified	NA	NA	NA	NA	NA	NA	NA
k127_1559864_1	Loose	CfiA8	carbapenem	antibiotic inactivation	CfiA beta-lactamase	unclassified	NA	NA	NA	NA	NA	NA	NA
k127_1559952_2	Loose	OXA-731	carbapenem; penam	antibiotic inactivation	OXA beta-lactamase; OXA-48-like beta-lactamase	Bacteria	d_Bacteria	NA	NA	NA	NA	NA	NA
k127_1560062_1	Loose	SST-1	cephalosporin	antibiotic inactivation	SST beta-lactamase	unclassified	NA	NA	NA	NA	NA	NA	NA
k127_1560357_4	Loose	OXA-813	carbapenem; penam	antibiotic inactivation	OXA beta-lactamase; OXA-23-like beta-lactamase	unclassified	NA	NA	NA	NA	NA	NA	NA
k127_1560357_6	Loose	LHK-2	carbapenem; cephalosporin	antibiotic inactivation	LHK beta-lactamase	unclassified	NA	NA	NA	NA	NA	NA	NA
k127_1560461_1	Loose	OXA-328	carbapenem; penam	antibiotic inactivation	OXA beta-lactamase; OXA-213-like beta-lactamase	unclassified	NA	NA	NA	NA	NA	NA	NA
k127_1560713_1	Loose	ACT-8	carbapenem; cephalosporin; cephamycin; penam	antibiotic inactivation	ACT beta-lactamase	unclassified	NA	NA	NA	NA	NA	NA	NA
k127_1561051_4	Loose	CMY-54	cephamycin	antibiotic inactivation	CMY beta-lactamase	JAKSBP01 sp022361035	d_Bacteria	p_Bacillota A	c_Clostridia	o_Peptostreptococcales	f_Caminicellaceae	g_JAKSBP01	s_JAKSBP01 sp022361035
k127_1561163_1	Loose	Escherichia coli ampC beta-lactamase	cephalosporin; penam	antibiotic inactivation	ampC-type beta-lactamase	unclassified	NA	NA	NA	NA	NA	NA	NA
k127_1561193_1	Loose	VEB-17	monobactam; cephalosporin	antibiotic inactivation	VEB beta-lactamase	unclassified	NA	NA	NA	NA	NA	NA	NA
k127_1561367_1	Loose	OXA-22	cephalosporin; penam	antibiotic inactivation	OXA beta-lactamase; OXA-22-like beta-lactamase	unclassified	NA	NA	NA	NA	NA	NA	NA
k127_1561452_3	Loose	FAR-1	penam	antibiotic inactivation	FAR beta-lactamase	Schleiferilactobacillus harbinensis	d_Bacteria	p_Bacillota	c_Bacilli	o_Lactobacillales	f_Lactobacillaceae	g_Schleiferilactobacillus	s_Schleiferilactobacillus harbinensis
k127_1561554_1	Loose	LRA-13	cephalosporin; penam	antibiotic inactivation	class C LRA beta-lactamase; class D LRA beta-lactamase	unclassified	NA	NA	NA	NA	NA	NA	NA
k127_1561557_1	Loose	BlaB-31	carbapenem; penam	antibiotic inactivation	BlaB beta-lactamase	unclassified	NA	NA	NA	NA	NA	NA	NA
k127_1561557_2	Loose	SPM-1	carbapenem	antibiotic inactivation	SPM beta-lactamase	unclassified	NA	NA	NA	NA	NA	NA	NA
k127_1561640_1	Loose	OXA-573	carbapenem; penam	antibiotic inactivation	OXA beta-lactamase; OXA-60-like beta-lactamase	unclassified	NA	NA	NA	NA	NA	NA	NA
k127_1561771_1	Loose	PEDO-1	carbapenem	antibiotic inactivation	subclass B3 PEDO beta-lactamase	unclassified	NA	NA	NA	NA	NA	NA	NA
k127_1561875_2	Loose	ALG6-1	carbapenem	antibiotic inactivation	ALG6 beta-lactamases	JAKSCG01 sp022360715	d_Bacteria	p_Bacillota F	c_Halanaerobiia	o_Halanaerobiales	f_DTU029	g_JAKSCG01	s_JAKSCG01 sp022360715
k127_1562005_2	Loose	CepA-49	cephalosporin	antibiotic inactivation	CepA beta-lactamase	JAKSBP01 sp022361035	d_Bacteria	p_Bacillota A	c_Clostridia	o_Peptostreptococcales	f_Caminicellaceae	g_JAKSBP01	s_JAKSBP01 sp022361035
k127_1562017_2	Loose	IMP-21	carbapenem; cephalosporin; cephamycin; penam; penem	antibiotic inactivation	IMP beta-lactamase	unclassified	NA	NA	NA	NA	NA	NA	NA
k127_1562048_1	Loose	OXA-255	carbapenem; penam	antibiotic inactivation	OXA beta-lactamase; OXA-143-like beta-lactamase	unclassified	NA	NA	NA	NA	NA	NA	NA
k127_1562095_2	Loose	OKP-B-23	cephalosporin; penam	antibiotic inactivation	OKP beta-lactamase	Streptococcus sp905221255	d_Bacteria	p_Bacillota	c_Bacilli	o_Lactobacillales	f_Streptococcaceae	g_Streptococcus	s_Streptococcus sp905221255
k127_1562096_1	Loose	Rm3	carbapenem; cephalosporin; penam	antibiotic inactivation	Rm3 family beta-lactamase	unclassified	NA	NA	NA	NA	NA	NA	NA
k127_1562168_1	Loose	SGM-3	carbapenem	antibiotic inactivation	SGM beta-lactamase	unclassified	NA	NA	NA	NA	NA	NA	NA
k127_1562169_1	Loose	NmcR	carbapenem; cephalosporin; cephamycin; penam	antibiotic inactivation	NmcA beta-lactamase	unclassified	NA	NA	NA	NA	NA	NA	NA
k127_1562177_2	Loose	ACT-19	carbapenem; cephalosporin; cephamycin; penam	antibiotic inactivation	ACT beta-lactamase	unclassified	NA	NA	NA	NA	NA	NA	NA
k127_1562313_1	Loose	CTX-M-63	cephalosporin	antibiotic inactivation	CTX-M beta-lactamase	unclassified	NA	NA	NA	NA	NA	NA	NA
k127_1562316_1	Loose	OXA-917	carbapenem; penam	antibiotic inactivation	OXA beta-lactamase; OXA-427-like beta-lactamase	unclassified	NA	NA	NA	NA	NA	NA	NA
k127_1562421_1	Loose	ACT-64	carbapenem; cephalosporin; cephamycin; penam	antibiotic inactivation	ACT beta-lactamase	Gammaproteobacteria	d_Bacteria	p_Pseudomonadota	c_Gammaproteobacteria	NA	NA	NA	NA
k127_1562465_1	Loose	PAC-1	cephalosporin	antibiotic inactivation	PAC beta-lactamase	unclassified	NA	NA	NA	NA	NA	NA	NA
k127_1562465_3	Loose	SLB-1	cephalosporin; penam	antibiotic inactivation	SHW beta-lactamase	unclassified	NA	NA	NA	NA	NA	NA	NA
k127_1562553_1	Loose	MYO-1	carbapenem	antibiotic inactivation	MYO beta-lactamase	unclassified	NA	NA	NA	NA	NA	NA	NA
k127_1562558_1	Loose	ADC-133	cephalosporin	antibiotic inactivation	ADC beta-lactamases pending classification for carbapenemase activity	unclassified	NA	NA	NA	NA	NA	NA	NA
k127_1562573_3	Loose	LRA-10	cephalosporin; penam	antibiotic inactivation	class C LRA beta-lactamase	unclassified	NA	NA	NA	NA	NA	NA	NA
k127_1562601_2	Loose	OXA-7	cephalosporin; penam	antibiotic inactivation	OXA beta-lactamase; OXA-10-like beta-lactamase	unclassified	NA	NA	NA	NA	NA	NA	NA
k127_1562909_1	Loose	SME-5	carbapenem	antibiotic inactivation	SME beta-lactamase	unclassified	NA	NA	NA	NA	NA	NA	NA
k127_1562911_1	Loose	PC1 beta-lactamase (blaZ)	penam	antibiotic inactivation	BlaZ beta-lactamase	unclassified	NA	NA	NA	NA	NA	NA	NA
k127_1562927_1	Loose	TUS-1	carbapenem; cephalosporin; cephamycin; penam; penem	antibiotic inactivation	TUS beta-lactamase	unclassified	NA	NA	NA	NA	NA	NA	NA
k127_1563084_3	Loose	OXA-26	carbapenem; penam	antibiotic inactivation	OXA beta-lactamase; OXA-24-like beta-lactamase	unclassified	NA	NA	NA	NA	NA	NA	NA
k127_1563281_1	Loose	OXA-493	penam	antibiotic inactivation	OXA beta-lactamase; OXA-493-like beta-lactamase	unclassified	NA	NA	NA	NA	NA	NA	NA
k127_1563302_1	Loose	CRH-1	carbapenem	antibiotic inactivation	CRH beta-lactamase	unclassified	NA	NA	NA	NA	NA	NA	NA
k127_1563441_1	Loose	ALG11-1	carbapenem	antibiotic inactivation	ALG11 beta-lactamase	unclassified	NA	NA	NA	NA	NA	NA	NA
k127_1563443_1	Loose	MOX-13	cephalosporin; cephamycin; penam	antibiotic inactivation	MOX beta-lactamase	unclassified	NA	NA	NA	NA	NA	NA	NA
k127_1563532_1	Loose	OXA-926	penam	antibiotic inactivation	OXA beta-lactamase	unclassified	NA	NA	NA	NA	NA	NA	NA
k127_1563768_1	Loose	VMB-1	carbapenem; cephalosporin; penam	antibiotic inactivation	VMB beta-lactamase	unclassified	NA	NA	NA	NA	NA	NA	NA
k127_1563768_2	Loose	GOB-12	carbapenem; cephalosporin; penam	antibiotic inactivation	GOB beta-lactamase	unclassified	NA	NA	NA	NA	NA	NA	NA
k127_1563773_2	Loose	SHV-180	cephalosporin; penam	antibiotic inactivation	SHV beta-lactamase	unclassified	NA	NA	NA	NA	NA	NA	NA
k127_1563846_2	Loose	FOX-9	cephalosporin; cephamycin	antibiotic inactivation	FOX beta-lactamase	unclassified	NA	NA	NA	NA	NA	NA	NA
k127_1563846_4	Loose	CepS	cephalosporin	antibiotic inactivation	CepS beta-lactamase	unclassified	NA	NA	NA	NA	NA	NA	NA
k127_1563846_6	Loose	SGM-7	carbapenem	antibiotic inactivation	SGM beta-lactamase	unclassified	NA	NA	NA	NA	NA	NA	NA
k127_1563861_1	Loose	OXA-401	carbapenem; penam	antibiotic inactivation	OXA beta-lactamase; OXA-51-like beta-lactamase	unclassified	NA	NA	NA	NA	NA	NA	NA
k127_1563982_1	Loose	OXA-364	penam	antibiotic inactivation	OXA beta-lactamase; OXA-364-like beta-lactamase	unclassified	NA	NA	NA	NA	NA	NA	NA
k127_1563996_2	Loose	CARB-58	penam	antibiotic inactivation	CARB beta-lactamase	unclassified	NA	NA	NA	NA	NA	NA	NA
k127_1564198_1	Loose	JOHN-1	carbapenem; cephalosporin; penam	antibiotic inactivation	JOHN beta-lactamase	unclassified	NA	NA	NA	NA	NA	NA	NA
k127_1564245_1	Loose	CARB-9	penam	antibiotic inactivation	CARB beta-lactamase	unclassified	NA	NA	NA	NA	NA	NA	NA
k127_1564245_2	Loose	TRU-1	cephalosporin; penam	antibiotic inactivation	TRU beta-lactamase	unclassified	NA	NA	NA	NA	NA	NA	NA
k127_1564380_3	Loose	IDC-1	carbapenem; cephalosporin	antibiotic inactivation	IDC beta-lactamase	unclassified	NA	NA	NA	NA	NA	NA	NA
k127_1564448_1	Loose	OXA-623	penam	antibiotic inactivation	OXA beta-lactamase; OXA-184-like beta-lactamase	unclassified	NA	NA	NA	NA	NA	NA	NA
k127_1564490_1	Loose	ANA-1	carbapenem	antibiotic inactivation	ANA beta-lactamase	unclassified	NA	NA	NA	NA	NA	NA	NA
k127_1564506_6	Loose	SPM-1	carbapenem	antibiotic inactivation	SPM beta-lactamase	unclassified	NA	NA	NA	NA	NA	NA	NA
k127_1564571_1	Loose	ADC-113	cephalosporin	antibiotic inactivation	ADC beta-lactamases pending classification for carbapenemase activity	unclassified	NA	NA	NA	NA	NA	NA	NA
k127_1564607_1	Loose	OXA-89	carbapenem; penam	antibiotic inactivation	OXA beta-lactamase; OXA-51-like beta-lactamase	unclassified	NA	NA	NA	NA	NA	NA	NA
k127_1564696_1	Loose	OXA-919	penam	antibiotic inactivation	OXA beta-lactamase	unclassified	NA	NA	NA	NA	NA	NA	NA
k127_1565240_1	Loose	CARB-11	penam	antibiotic inactivation	CARB beta-lactamase	Bacteria	d_Bacteria	NA	NA	NA	NA	NA	NA
k127_1565303_2	Loose	OXA-908	penam	antibiotic inactivation	OXA beta-lactamase; OXA-50-like beta-lactamase	unclassified	NA	NA	NA	NA	NA	NA	NA
k127_1565408_3	Loose	Rhodobacter sphaeroides ampC beta-lactamase	cephalosporin; penam	antibiotic inactivation	ampC-type beta-lactamase	unclassified	NA	NA	NA	NA	NA	NA	NA
k127_1565580_2	Loose	ADC-141	cephalosporin	antibiotic inactivation	ADC beta-lactamases pending classification for carbapenemase activity	unclassified	NA	NA	NA	NA	NA	NA	NA
k127_1565715_1	Loose	ORR-1	carbapenem	antibiotic inactivation	ORR beta-lactamase	unclassified	NA	NA	NA	NA	NA	NA	NA
k127_1565859_2	Loose	OXA-97	carbapenem; penam	antibiotic inactivation	OXA beta-lactamase; OXA-58-like beta-lactamase	unclassified	NA	NA	NA	NA	NA	NA	NA
k127_1565956_3	Loose	OXA-20	penam	antibiotic inactivation	OXA beta-lactamase	unclassified	NA	NA	NA	NA	NA	NA	NA
k127_1566077_1	Loose	PFM-1	carbapenem	antibiotic inactivation	PFM beta-lactamase	unclassified	NA	NA	NA	NA	NA	NA	NA
k127_1566083_1	Loose	OXA-29	penam	antibiotic inactivation	OXA beta-lactamase	unclassified	NA	NA	NA	NA	NA	NA	NA
k127_1566110_1	Loose	OXA-576	penam	antibiotic inactivation	OXA beta-lactamase	unclassified	NA	NA	NA	NA	NA	NA	NA
k127_1566208_1	Loose	SSA	cephalosporin; cephamycin; penam	antibiotic inactivation	SSA beta-lactamase	unclassified	NA	NA	NA	NA	NA	NA	NA
k127_1566208_3	Loose	PDC-243	monobactam; carbapenem; cephalosporin	antibiotic inactivation	PDC beta-lactamase	unclassified	NA	NA	NA	NA	NA	NA	NA
k127_1566208_5	Loose	ACT-68	carbapenem; cephalosporin; cephamycin; penam	antibiotic inactivation	ACT beta-lactamase	unclassified	NA	NA	NA	NA	NA	NA	NA
k127_1566212_1	Loose	OXA-157	carbapenem; penam	antibiotic inactivation	OXA beta-lactamase; OXA-62-like beta-lactamase	unclassified	NA	NA	NA	NA	NA	NA	NA
k127_1566247_3	Loose	LEN-35	penam; penem	antibiotic inactivation	LEN beta-lactamase	Xanthomonas B massiliensis	d_Bacteria	p_Pseudomonadota	c_Gammaproteobacteria	o_Xanthomonadales	f_Xanthomonadaceae	g_Xanthomonas B	s_Xanthomonas B massiliensis
k127_1566247_5	Loose	NmcR	carbapenem; cephalosporin; cephamycin; penam	antibiotic inactivation	NmcA beta-lactamase	Xanthomonas B massiliensis	d_Bacteria	p_Pseudomonadota	c_Gammaproteobacteria	o_Xanthomonadales	f_Xanthomonadaceae	g_Xanthomonas B	s_Xanthomonas B massiliensis
k127_1566300_1	Loose	blaR1	penam	antibiotic inactivation	BlaZ beta-lactamase	unclassified	NA	NA	NA	NA	NA	NA	NA
k127_1566310_2	Loose	ACT-75	carbapenem; cephalosporin; cephamycin; penam	antibiotic inactivation	ACT beta-lactamase	unclassified	NA	NA	NA	NA	NA	NA	NA
k127_1566621_1	Loose	OXA-840	carbapenem; penam	antibiotic inactivation	OXA beta-lactamase; OXA-213-like beta-lactamase	unclassified	NA	NA	NA	NA	NA	NA	NA
k127_1566621_2	Loose	CARB-50	penam	antibiotic inactivation	CARB beta-lactamase	unclassified	NA	NA	NA	NA	NA	NA	NA
k127_1566621_3	Loose	ADC-205	cephalosporin	antibiotic inactivation	ADC beta-lactamases pending classification for carbapenemase activity	unclassified	NA	NA	NA	NA	NA	NA	NA
k127_1566621_5	Loose	OXA-845	carbapenem; penam	antibiotic inactivation	OXA beta-lactamase; OXA-214-like beta-lactamase	unclassified	NA	NA	NA	NA	NA	NA	NA
k127_1566621_6	Loose	Rhodobacter sphaeroides ampC beta-lactamase	cephalosporin; penam	antibiotic inactivation	ampC-type beta-lactamase	unclassified	NA	NA	NA	NA	NA	NA	NA
k127_1566745_1	Loose	PDC-93	monobactam; carbapenem; cephalosporin	antibiotic inactivation	PDC beta-lactamase	unclassified	NA	NA	NA	NA	NA	NA	NA
k127_1566764_1	Loose	SHV-40	cephalosporin; penam	antibiotic inactivation	SHV beta-lactamase	Corynebacterium sp022288805	d_Bacteria	p_Actinomycetota	c_Actinomycetia	o_Mycobacteriales	f_Mycobacteriaceae	g_Corynebacterium	s_Corynebacterium sp022288805
k127_1566764_2	Loose	IMP-42	carbapenem; cephalosporin; cephamycin; penam; penem	antibiotic inactivation	IMP beta-lactamase	Corynebacterium	d_Bacteria	p_Actinomycetota	c_Actinomycetia	o_Mycobacteriales	f_Mycobacteriaceae	g_Corynebacterium	NA
k127_1566978_2	Loose	OXA-299	penam	antibiotic inactivation	OXA beta-lactamase	unclassified	NA	NA	NA	NA	NA	NA	NA
k127_1566995_1	Loose	OXA-865	carbapenem; penam	antibiotic inactivation	OXA beta-lactamase; OXA-51-like beta-lactamase	unclassified	NA	NA	NA	NA	NA	NA	NA
k127_1567260_1	Loose	FOX-4	cephalosporin; cephamycin	antibiotic inactivation	FOX beta-lactamase	Mediterraneibacter sp014287475	d_Bacteria	p_Bacillota A	c_Clostridia	o_Lachnospirales	f_Lachnospiraceae	g_Mediterraneibacter	s_Mediterraneibacter sp014287475
k127_1567333_1	Loose	RCP-1	penam	antibiotic inactivation	RCP beta-lactamase	unclassified	NA	NA	NA	NA	NA	NA	NA
k127_1567405_2	Loose	EAM-1	carbapenem	antibiotic inactivation	EAM beta-lactamase	unclassified	NA	NA	NA	NA	NA	NA	NA
k127_1567416_1	Loose	BlaB-20	carbapenem; penam	antibiotic inactivation	BlaB beta-lactamase	unclassified	NA	NA	NA	NA	NA	NA	NA
k127_1567477_1	Loose	TLA-3	monobactam; cephalosporin	antibiotic inactivation	TLA beta-lactamase	unclassified	NA	NA	NA	NA	NA	NA	NA
k127_1567765_2	Loose	OXA-491	penam	antibiotic inactivation	OXA beta-lactamase	unclassified	NA	NA	NA	NA	NA	NA	NA
k127_1567935_2	Loose	SCO-1	cephalosporin; penam; penem	antibiotic inactivation	SCO beta-lactamase	unclassified	NA	NA	NA	NA	NA	NA	NA
k127_1567973_1	Loose	SPN79-1	carbapenem	antibiotic inactivation	SPN79 beta-lactamase	unclassified	NA	NA	NA	NA	NA	NA	NA
k127_1567973_3	Loose	CRH-2	carbapenem	antibiotic inactivation	CRH beta-lactamase	Pseudomonas K sp019097855	d_Bacteria	p_Pseudomonadota	c_Gammaproteobacteria	o_Pseudomonadales	f_Pseudomonadaceae	g_Pseudomonas K	s_Pseudomonas K sp019097855
k127_1568047_3	Loose	OXA-405	carbapenem; penam	antibiotic inactivation	OXA beta-lactamase; OXA-48-like beta-lactamase	unclassified	NA	NA	NA	NA	NA	NA	NA
k127_1568482_2	Loose	OXA-57	penam	antibiotic inactivation	OXA beta-lactamase; OXA-42-like beta-lactamase	unclassified	NA	NA	NA	NA	NA	NA	NA
k127_1568764_2	Loose	OXA-55	carbapenem; penam	antibiotic inactivation	OXA beta-lactamase; OXA-55-like beta-lactamase	unclassified	NA	NA	NA	NA	NA	NA	NA
k127_1568831_1	Loose	FOX-3	cephalosporin; cephamycin	antibiotic inactivation	FOX beta-lactamase	unclassified	NA	NA	NA	NA	NA	NA	NA
k127_1568929_3	Loose	OXA-905	penam	antibiotic inactivation	OXA beta-lactamase; OXA-50-like beta-lactamase	unclassified	NA	NA	NA	NA	NA	NA	NA
k127_1568944_2	Loose	OXA-278	carbapenem; penam	antibiotic inactivation	OXA beta-lactamase; OXA-134-like beta-lactamase	Cutibacterium modestum	d_Bacteria	p_Actinomycetota	c_Actinomycetia	o_Propionibacteriales	f_Propionibacteriaceae	g_Cutibacterium	s_Cutibacterium modestum
k127_1568950_1	Loose	LRA-18	cephalosporin; penam	antibiotic inactivation	class C LRA beta-lactamase	unclassified	NA	NA	NA	NA	NA	NA	NA
k127_1569010_1	Loose	BlaB-28	carbapenem; penam	antibiotic inactivation	BlaB beta-lactamase	Xanthomonas B massiliensis	d_Bacteria	p_Pseudomonadota	c_Gammaproteobacteria	o_Xanthomonadales	f_Xanthomonadaceae	g_Xanthomonas B	s_Xanthomonas B massiliensis
k127_1569010_2	Loose	OXA-628	penam	antibiotic inactivation	OXA beta-lactamase; OXA-184-like beta-lactamase	Xanthomonas B massiliensis	d_Bacteria	p_Pseudomonadota	c_Gammaproteobacteria	o_Xanthomonadales	f_Xanthomonadaceae	g_Xanthomonas B	s_Xanthomonas B massiliensis
k127_1569025_3	Loose	ROB-4	cephalosporin; penam	antibiotic inactivation	ROB beta-lactamase	unclassified	NA	NA	NA	NA	NA	NA	NA
k127_1569130_3	Loose	VIM-13	carbapenem; cephalosporin; cephamycin; penam; penem	antibiotic inactivation	VIM beta-lactamase	Streptococcus mitis AK	d_Bacteria	p_Bacillota	c_Bacilli	o_Lactobacillales	f_Streptococcaceae	g_Streptococcus	s_Streptococcus mitis AK
k127_1569130_6	Loose	OXA-617	penam	antibiotic inactivation	OXA beta-lactamase; OXA-184-like beta-lactamase	Streptococcus mitis AP	d_Bacteria	p_Bacillota	c_Bacilli	o_Lactobacillales	f_Streptococcaceae	g_Streptococcus	s_Streptococcus mitis AP
k127_1569261_1	Loose	OKP-A-10	cephalosporin; penam	antibiotic inactivation	OKP beta-lactamase	unclassified	NA	NA	NA	NA	NA	NA	NA
k127_1569347_1	Loose	IDC-1	carbapenem; cephalosporin	antibiotic inactivation	IDC beta-lactamase	unclassified	NA	NA	NA	NA	NA	NA	NA
k127_1569370_1	Loose	CVI-1	carbapenem	antibiotic inactivation	CVI beta-lactamase	unclassified	NA	NA	NA	NA	NA	NA	NA
k127_1569370_3	Loose	CARB-45	penam	antibiotic inactivation	CARB beta-lactamase	unclassified	NA	NA	NA	NA	NA	NA	NA
k127_1569370_4	Loose	FIA-1	carbapenem	antibiotic inactivation	FIA beta-lactamase	unclassified	NA	NA	NA	NA	NA	NA	NA
k127_1569403_2	Loose	OXA-309	carbapenem; penam	antibiotic inactivation	OXA beta-lactamase; OXA-211-like beta-lactamase	Acetobacter sp002409645	d_Bacteria	p_Pseudomonadota	c_Alphaproteobacteria	o_Acetobacterales	f_Acetobacteraceae	g_Acetobacter	s_Acetobacter sp002409645
k127_1569431_1	Loose	CMY-70	cephamycin	antibiotic inactivation	CMY beta-lactamase	unclassified	NA	NA	NA	NA	NA	NA	NA
k127_1569438_1	Loose	KPC-12	monobactam; carbapenem; cephalosporin; penam	antibiotic inactivation	KPC beta-lactamase	unclassified	NA	NA	NA	NA	NA	NA	NA
k127_1569677_2	Loose	IMP-91	carbapenem; cephalosporin; cephamycin; penam; penem	antibiotic inactivation	IMP beta-lactamase	unclassified	NA	NA	NA	NA	NA	NA	NA
k127_1569805_1	Loose	LMB-1	carbapenem; cephalosporin; penam	antibiotic inactivation	LMB beta-lactamase	unclassified	NA	NA	NA	NA	NA	NA	NA
k127_1569811_2	Loose	LUS-1	carbapenem; cephalosporin	antibiotic inactivation	LUS beta-lactamase	unclassified	NA	NA	NA	NA	NA	NA	NA
k127_1569853_1	Loose	IMI-5	carbapenem	antibiotic inactivation	IMI beta-lactamase	unclassified	NA	NA	NA	NA	NA	NA	NA
k127_1570033_2	Loose	ACC-3	monobactam; cephalosporin; penam	antibiotic inactivation	ACC beta-lactamase	unclassified	NA	NA	NA	NA	NA	NA	NA
k127_1570117_5	Loose	OXA-53	cephalosporin; penam	antibiotic inactivation	OXA beta-lactamase; OXA-2-like beta-lactamase	unclassified	NA	NA	NA	NA	NA	NA	NA
k127_1570117_6	Loose	ACI-1	cephalosporin; penam; penem	antibiotic inactivation	ACI beta-lactamase	unclassified	NA	NA	NA	NA	NA	NA	NA
k127_1570260_1	Loose	PNGM-1	carbapenem; cephalosporin; penam	antibiotic inactivation	PNGM beta-lactamase	unclassified	NA	NA	NA	NA	NA	NA	NA
k127_1570308_1	Loose	NDM-23	carbapenem; cephalosporin; cephamycin; penam	antibiotic inactivation	NDM beta-lactamase	Bacteria	d_Bacteria	NA	NA	NA	NA	NA	NA
k127_1570318_1	Loose	KHM-1	carbapenem; cephalosporin; cephamycin; penam; penem	antibiotic inactivation	KHM beta-lactamase	unclassified	NA	NA	NA	NA	NA	NA	NA
k127_1570408_2	Loose	OXA-5	penam	antibiotic inactivation	OXA beta-lactamase; OXA-5-like beta-lactamase	Xanthomonas B massiliensis	d_Bacteria	p_Pseudomonadota	c_Gammaproteobacteria	o_Xanthomonadales	f_Xanthomonadaceae	g_Xanthomonas B	s_Xanthomonas B massiliensis
k127_1570449_1	Loose	ADC-247	cephalosporin	antibiotic inactivation	ADC beta-lactamases pending classification for carbapenemase activity	unclassified	NA	NA	NA	NA	NA	NA	NA
k127_1570450_1	Loose	EBR-5	carbapenem; cephalosporin; penam	antibiotic inactivation	EBR beta-lactamase	unclassified	NA	NA	NA	NA	NA	NA	NA
k127_1570452_7	Loose	OXA-919	penam	antibiotic inactivation	OXA beta-lactamase	unclassified	NA	NA	NA	NA	NA	NA	NA
k127_1570452_11	Loose	OXA-443	cephalosporin; penam	antibiotic inactivation	OXA beta-lactamase; OXA-22-like beta-lactamase	unclassified	NA	NA	NA	NA	NA	NA	NA
k127_1570507_1	Loose	FTU-1	penam	antibiotic inactivation	FTU beta-lactamase	unclassified	NA	NA	NA	NA	NA	NA	NA
k127_1570606_2	Loose	FRI-9	penam	antibiotic inactivation	FRI beta-lactamase	unclassified	NA	NA	NA	NA	NA	NA	NA
k127_1570635_1	Loose	OXA-491	penam	antibiotic inactivation	OXA beta-lactamase	Paracoccus sp009711265	d_Bacteria	p_Pseudomonadota	c_Alphaproteobacteria	o_Rhodobacterales	f_Rhodobacteraceae	g_Paracoccus	s_Paracoccus sp009711265
k127_1570659_2	Loose	BlaB-27	carbapenem; penam	antibiotic inactivation	BlaB beta-lactamase	Acetobacteraceae	d_Bacteria	p_Pseudomonadota	c_Alphaproteobacteria	o_Acetobacterales	f_Acetobacteraceae	NA	NA
k127_1570670_1	Loose	CfiA9	carbapenem	antibiotic inactivation	CfiA beta-lactamase	unclassified	NA	NA	NA	NA	NA	NA	NA
k127_1570780_1	Loose	VIM-62	carbapenem; cephalosporin; cephamycin; penam; penem	antibiotic inactivation	VIM beta-lactamase	unclassified	NA	NA	NA	NA	NA	NA	NA
k127_1570780_2	Loose	OXA-224	cephalosporin; penam	antibiotic inactivation	OXA beta-lactamase; OXA-1-like beta-lactamase	unclassified	NA	NA	NA	NA	NA	NA	NA
