## Supplementary material for "Markers of resilience to stony coral tissue loss disease and probiotic potential in the microbiome of the threatened coral, *Orbicella faveolata*": Table S6 (part 5 of 170)

### Sheet: beta-lactamase hits with taxa (continued)
Table S6. Antibiotic Resistance Genes (ARGs) classified as beta-lactamases
k127_1570841_1	Loose	OXA-96	carbapenem; penam	antibiotic inactivation	OXA beta-lactamase; OXA-58-like beta-lactamase	unclassified	NA	NA	NA	NA	NA	NA	NA
k127_1570896_1	Loose	CMH-6	cephalosporin	antibiotic inactivation	CMH beta-lactamase	unclassified	NA	NA	NA	NA	NA	NA	NA
k127_1571138_1	Loose	RCP-1	penam	antibiotic inactivation	RCP beta-lactamase	unclassified	NA	NA	NA	NA	NA	NA	NA
k127_1571277_2	Loose	CepS	cephalosporin	antibiotic inactivation	CepS beta-lactamase	unclassified	NA	NA	NA	NA	NA	NA	NA
k127_1571303_1	Loose	OXA-37	penam	antibiotic inactivation	OXA beta-lactamase	unclassified	NA	NA	NA	NA	NA	NA	NA
k127_1571303_2	Loose	MYX-1	carbapenem	antibiotic inactivation	MYX beta-lactamase	unclassified	NA	NA	NA	NA	NA	NA	NA
k127_1571353_1	Loose	ADC-8	cephalosporin	antibiotic inactivation	ADC beta-lactamase without carbapenemase activity	Acetobacter	d_Bacteria	p_Pseudomonadota	c_Alphaproteobacteria	o_Acetobacterales	f_Acetobacteraceae	g_Acetobacter	NA
k127_1571646_1	Loose	BlaB-39	carbapenem; penam	antibiotic inactivation	BlaB beta-lactamase	unclassified	NA	NA	NA	NA	NA	NA	NA
k127_1571787_2	Loose	TEM-127	monobactam; cephalosporin; penam; penem	antibiotic inactivation	TEM beta-lactamase	unclassified	NA	NA	NA	NA	NA	NA	NA
k127_1571787_4	Loose	OXA-861	carbapenem; penam	antibiotic inactivation	OXA beta-lactamase; OXA-51-like beta-lactamase	unclassified	NA	NA	NA	NA	NA	NA	NA
k127_1571818_1	Loose	blaC	cephalosporin; cephamycin; penam; penem	antibiotic inactivation	class A Mycobacterium tuberculosis bla beta-lactamase	Rubrobacter B sp020253895	d_Bacteria	p_Actinomycetota	c_Rubrobacteria	o_Rubrobacterales	f_Rubrobacteraceae	g_Rubrobacter B	s_Rubrobacter B sp020253895
k127_1571903_2	Loose	ALG11-1	carbapenem	antibiotic inactivation	ALG11 beta-lactamase	unclassified	NA	NA	NA	NA	NA	NA	NA
k127_1571975_1	Loose	SPM-1	carbapenem	antibiotic inactivation	SPM beta-lactamase	Schleiferilactobacillus harbinensis	d_Bacteria	p_Bacillota	c_Bacilli	o_Lactobacillales	f_Lactobacillaceae	g_Schleiferilactobacillus	s_Schleiferilactobacillus harbinensis
k127_1571975_2	Loose	PFM-2	carbapenem	antibiotic inactivation	PFM beta-lactamase	Schleiferilactobacillus harbinensis	d_Bacteria	p_Bacillota	c_Bacilli	o_Lactobacillales	f_Lactobacillaceae	g_Schleiferilactobacillus	s_Schleiferilactobacillus harbinensis
k127_1571975_3	Loose	CRP-1	carbapenem	antibiotic inactivation	CRP beta-lactamase	Schleiferilactobacillus harbinensis	d_Bacteria	p_Bacillota	c_Bacilli	o_Lactobacillales	f_Lactobacillaceae	g_Schleiferilactobacillus	s_Schleiferilactobacillus harbinensis
k127_1571999_1	Loose	AAK-1	carbapenem	antibiotic inactivation	AAK beta-lactamase	unclassified	NA	NA	NA	NA	NA	NA	NA
k127_1572108_1	Loose	OXA-441	carbapenem; penam	antibiotic inactivation	OXA beta-lactamase; OXA-51-like beta-lactamase	unclassified	NA	NA	NA	NA	NA	NA	NA
k127_1572169_1	Loose	OXA-923	carbapenem; penam	antibiotic inactivation	OXA beta-lactamase; OXA-48-like beta-lactamase	unclassified	NA	NA	NA	NA	NA	NA	NA
k127_1572183_1	Loose	AFM-1	carbapenem	antibiotic inactivation	AFM beta-lactamase	unclassified	NA	NA	NA	NA	NA	NA	NA
k127_1572206_1	Loose	CARB-57	penam	antibiotic inactivation	CARB beta-lactamase	unclassified	NA	NA	NA	NA	NA	NA	NA
k127_1572225_1	Loose	L1 beta-lactamase	cephalosporin	antibiotic inactivation	L1 family beta-lactamase	unclassified	NA	NA	NA	NA	NA	NA	NA
k127_1572226_1	Loose	CMY-62	cephamycin	antibiotic inactivation	CMY beta-lactamase	unclassified	NA	NA	NA	NA	NA	NA	NA
k127_1572226_3	Loose	KHM-1	carbapenem; cephalosporin; cephamycin; penam; penem	antibiotic inactivation	KHM beta-lactamase	unclassified	NA	NA	NA	NA	NA	NA	NA
k127_1572445_1	Loose	SIM-2	carbapenem; cephalosporin; penam	antibiotic inactivation	SIM beta-lactamase	unclassified	NA	NA	NA	NA	NA	NA	NA
k127_1572447_2	Loose	FRI-9	penam	antibiotic inactivation	FRI beta-lactamase	unclassified	NA	NA	NA	NA	NA	NA	NA
k127_1572516_1	Loose	OXA-192	penam	antibiotic inactivation	OXA beta-lactamase; OXA-63-like beta-lactamase	Streptococcus	d_Bacteria	p_Bacillota	c_Bacilli	o_Lactobacillales	f_Streptococcaceae	g_Streptococcus	NA
k127_1572582_2	Loose	ECV-1	carbapenem	antibiotic inactivation	ECV beta-lactamase	unclassified	NA	NA	NA	NA	NA	NA	NA
k127_1572582_4	Loose	OXA-156	carbapenem; penam	antibiotic inactivation	OXA beta-lactamase; OXA-62-like beta-lactamase	unclassified	NA	NA	NA	NA	NA	NA	NA
k127_1572870_1	Loose	LHK-5	carbapenem; cephalosporin	antibiotic inactivation	LHK beta-lactamase	unclassified	NA	NA	NA	NA	NA	NA	NA
k127_1572954_2	Loose	POM-1	carbapenem	antibiotic inactivation	POM beta-lactamase	Bacteria	d_Bacteria	NA	NA	NA	NA	NA	NA
k127_1573049_2	Loose	OXA-566	carbapenem; penam	antibiotic inactivation	OXA beta-lactamase; OXA-48-like beta-lactamase	unclassified	NA	NA	NA	NA	NA	NA	NA
k127_1573084_1	Loose	OXA-301	carbapenem; penam	antibiotic inactivation	OXA beta-lactamase; OXA-229-like beta-lactamase	unclassified	NA	NA	NA	NA	NA	NA	NA
k127_1573310_3	Loose	PJM-1	carbapenem; cephalosporin; cephamycin; penam	antibiotic inactivation	PJM beta-lactamase	Staphylococcus pasteuri	d_Bacteria	p_Bacillota	c_Bacilli	o_Staphylococcales	f_Staphylococcaceae	g_Staphylococcus	s_Staphylococcus pasteuri
k127_1573310_5	Loose	SHV-140	cephalosporin; penam	antibiotic inactivation	SHV beta-lactamase	Staphylococcus	d_Bacteria	p_Bacillota	c_Bacilli	o_Staphylococcales	f_Staphylococcaceae	g_Staphylococcus	NA
k127_1573310_7	Loose	CPS-1	carbapenem	antibiotic inactivation	CPS beta-lactamase	Staphylococcus pasteuri	d_Bacteria	p_Bacillota	c_Bacilli	o_Staphylococcales	f_Staphylococcaceae	g_Staphylococcus	s_Staphylococcus pasteuri
k127_1573354_1	Loose	LRA-2	cephalosporin; penam	antibiotic inactivation	subclass B3 LRA beta-lactamase	unclassified	NA	NA	NA	NA	NA	NA	NA
k127_1573375_1	Loose	blaF	penam	antibiotic inactivation	blaF family beta-lactamase	unclassified	NA	NA	NA	NA	NA	NA	NA
k127_1573463_1	Loose	PME-1	carbapenem	antibiotic inactivation	PME beta-lactamase	unclassified	NA	NA	NA	NA	NA	NA	NA
k127_1573553_1	Loose	OXA-898	carbapenem; penam	antibiotic inactivation	OXA beta-lactamase; OXA-60-like beta-lactamase	unclassified	NA	NA	NA	NA	NA	NA	NA
k127_1573669_1	Loose	BlaB-38	carbapenem; penam	antibiotic inactivation	BlaB beta-lactamase	Flavobacteriaceae	d_Bacteria	p_Bacteroidota	c_Bacteroidia	o_Flavobacteriales	f_Flavobacteriaceae	NA	NA
k127_1573679_1	Loose	crxA	carbapenem	antibiotic inactivation	subclass B1 Bacteroides xylanisolvens crx beta-lactamase	unclassified	NA	NA	NA	NA	NA	NA	NA
k127_1573982_1	Loose	PSZ-1	cephalosporin; cephamycin; penam	antibiotic inactivation	PSZ beta-lactamase	unclassified	NA	NA	NA	NA	NA	NA	NA
k127_1573993_1	Loose	LRA-13	cephalosporin; penam	antibiotic inactivation	class C LRA beta-lactamase; class D LRA beta-lactamase	unclassified	NA	NA	NA	NA	NA	NA	NA
k127_1573993_2	Loose	Bla2	carbapenem; cephalosporin; penam	antibiotic inactivation	subclass B1 Bacillus anthracis Bla beta-lactamase	unclassified	NA	NA	NA	NA	NA	NA	NA
k127_1574035_1	Loose	ACT-62	carbapenem; cephalosporin; cephamycin; penam	antibiotic inactivation	ACT beta-lactamase	unclassified	NA	NA	NA	NA	NA	NA	NA
k127_1574067_8	Loose	MYO-1	carbapenem	antibiotic inactivation	MYO beta-lactamase	unclassified	NA	NA	NA	NA	NA	NA	NA
k127_1574089_2	Loose	VHW-1	carbapenem; cephalosporin; penam	antibiotic inactivation	VHW beta-lactamase	unclassified	NA	NA	NA	NA	NA	NA	NA
k127_1574272_1	Loose	KPC-60	monobactam; carbapenem; cephalosporin; penam	antibiotic inactivation	KPC beta-lactamase	unclassified	NA	NA	NA	NA	NA	NA	NA
k127_1574380_1	Loose	FTU-1	penam	antibiotic inactivation	FTU beta-lactamase	unclassified	NA	NA	NA	NA	NA	NA	NA
k127_1574609_1	Loose	OXA-836	cephalosporin; penam	antibiotic inactivation	OXA beta-lactamase; OXA-10-like beta-lactamase	unclassified	NA	NA	NA	NA	NA	NA	NA
k127_1574633_1	Loose	GOB-46	carbapenem; cephalosporin; penam	antibiotic inactivation	GOB beta-lactamase	unclassified	NA	NA	NA	NA	NA	NA	NA
k127_1574661_2	Loose	EXO-1	penam	antibiotic inactivation	EXO beta-lactamase	unclassified	NA	NA	NA	NA	NA	NA	NA
k127_1574808_1	Loose	CDA-1	carbapenem; cephalosporin; cephamycin; penem	antibiotic inactivation	CDA beta-lactamase	unclassified	NA	NA	NA	NA	NA	NA	NA
k127_1574921_2	Loose	ADC-65	cephalosporin	antibiotic inactivation	ADC beta-lactamases pending classification for carbapenemase activity	unclassified	NA	NA	NA	NA	NA	NA	NA
k127_1574937_3	Loose	VCC-1	monobactam; carbapenem; penam	antibiotic inactivation	VCC beta-lactamase	unclassified	NA	NA	NA	NA	NA	NA	NA
k127_1574984_1	Loose	ALI-1	carbapenem	antibiotic inactivation	ALI beta-lactamase	unclassified	NA	NA	NA	NA	NA	NA	NA
k127_1574984_2	Loose	OXA-926	penam	antibiotic inactivation	OXA beta-lactamase	unclassified	NA	NA	NA	NA	NA	NA	NA
k127_1575021_1	Loose	OXA-568	penam	antibiotic inactivation	OXA beta-lactamase	unclassified	NA	NA	NA	NA	NA	NA	NA
k127_1575024_2	Loose	KPC-13	monobactam; carbapenem; cephalosporin; penam	antibiotic inactivation	KPC beta-lactamase	unclassified	NA	NA	NA	NA	NA	NA	NA
k127_1575201_1	Loose	IMP-46	carbapenem; cephalosporin; cephamycin; penam; penem	antibiotic inactivation	IMP beta-lactamase	unclassified	NA	NA	NA	NA	NA	NA	NA
k127_1575401_2	Loose	OXA-820	carbapenem; penam	antibiotic inactivation	OXA beta-lactamase; OXA-213-like beta-lactamase	unclassified	NA	NA	NA	NA	NA	NA	NA
k127_1575431_2	Loose	OCH-2	monobactam; cephalosporin; cephamycin; penam; penem	antibiotic inactivation	OCH beta-lactamase	unclassified	NA	NA	NA	NA	NA	NA	NA
k127_1575449_1	Loose	IMP-95	carbapenem; cephalosporin; cephamycin; penam; penem	antibiotic inactivation	IMP beta-lactamase	unclassified	NA	NA	NA	NA	NA	NA	NA
k127_1575560_2	Loose	GOB-7	carbapenem; cephalosporin; penam	antibiotic inactivation	GOB beta-lactamase	unclassified	NA	NA	NA	NA	NA	NA	NA
k127_1575560_4	Loose	OXA-830	penam	antibiotic inactivation	OXA beta-lactamase	unclassified	NA	NA	NA	NA	NA	NA	NA
k127_1575560_6	Loose	LRA-7	cephalosporin; penam	antibiotic inactivation	subclass B3 LRA beta-lactamase	unclassified	NA	NA	NA	NA	NA	NA	NA
k127_1575560_9	Loose	VAM-1	carbapenem; cephalosporin; penam; tetracycline antibiotic	antibiotic inactivation	VAM beta-lactamase	unclassified	NA	NA	NA	NA	NA	NA	NA
k127_1575560_10	Loose	PSZ-1	cephalosporin; cephamycin; penam	antibiotic inactivation	PSZ beta-lactamase	unclassified	NA	NA	NA	NA	NA	NA	NA
k127_1575560_14	Loose	ADC-209	cephalosporin	antibiotic inactivation	ADC beta-lactamases pending classification for carbapenemase activity	unclassified	NA	NA	NA	NA	NA	NA	NA
k127_1575634_1	Loose	NmcR	carbapenem; cephalosporin; cephamycin; penam	antibiotic inactivation	NmcA beta-lactamase	unclassified	NA	NA	NA	NA	NA	NA	NA
k127_1575636_1	Loose	PER-5	monobactam; carbapenem; cephalosporin; penam; penem	antibiotic inactivation	PER beta-lactamase	unclassified	NA	NA	NA	NA	NA	NA	NA
k127_1575666_1	Loose	CMY-85	cephamycin	antibiotic inactivation	CMY beta-lactamase	unclassified	NA	NA	NA	NA	NA	NA	NA
k127_1575738_1	Loose	TEM-201	monobactam; cephalosporin; penam; penem	antibiotic inactivation	TEM beta-lactamase	Bacteria	d_Bacteria	NA	NA	NA	NA	NA	NA
k127_1575830_2	Loose	OXA-290	penam	antibiotic inactivation	OXA beta-lactamase	Bacteria	d_Bacteria	NA	NA	NA	NA	NA	NA
k127_1575830_3	Loose	FAR-1	penam	antibiotic inactivation	FAR beta-lactamase	unclassified	NA	NA	NA	NA	NA	NA	NA
k127_1575854_2	Loose	TEM-36	monobactam; cephalosporin; penam; penem	antibiotic inactivation	TEM beta-lactamase	unclassified	NA	NA	NA	NA	NA	NA	NA
k127_1575968_1	Loose	LHK-1	carbapenem; cephalosporin	antibiotic inactivation	LHK beta-lactamase	unclassified	NA	NA	NA	NA	NA	NA	NA
k127_1575968_2	Loose	CIA-1	carbapenem; cephalosporin	antibiotic inactivation	CIA beta-lactamase	unclassified	NA	NA	NA	NA	NA	NA	NA
k127_1576093_6	Loose	BUT-1	cephalosporin	antibiotic inactivation	BUT beta-lactamase	Phaeodactylibacter sp024742755	d_Bacteria	p_Bacteroidota	c_Bacteroidia	o_Chitinophagales	f_Saprospiraceae	g_Phaeodactylibacter	s_Phaeodactylibacter sp024742755
k127_1576209_2	Loose	Sed-1	cephalosporin; penam; penem	antibiotic inactivation	Sed beta-lactamase	Flavipsychrobacter sp903882965	d_Bacteria	p_Bacteroidota	c_Bacteroidia	o_Chitinophagales	f_Chitinophagaceae	g_Flavipsychrobacter	s_Flavipsychrobacter sp903882965
k127_1576212_1	Loose	IMP-91	carbapenem; cephalosporin; cephamycin; penam; penem	antibiotic inactivation	IMP beta-lactamase	Bacteria	d_Bacteria	NA	NA	NA	NA	NA	NA
k127_1576276_1	Loose	VAM-1	carbapenem; cephalosporin; penam; tetracycline antibiotic	antibiotic inactivation	VAM beta-lactamase	unclassified	NA	NA	NA	NA	NA	NA	NA
k127_1576280_2	Loose	OXA-18	penam	antibiotic inactivation	OXA beta-lactamase	unclassified	NA	NA	NA	NA	NA	NA	NA
k127_1576317_1	Loose	GOB-35	carbapenem; cephalosporin; penam	antibiotic inactivation	GOB beta-lactamase	unclassified	NA	NA	NA	NA	NA	NA	NA
k127_1576317_2	Loose	ACT-57	carbapenem; cephalosporin; cephamycin; penam	antibiotic inactivation	ACT beta-lactamase	unclassified	NA	NA	NA	NA	NA	NA	NA
k127_1576317_3	Loose	CVI-1	carbapenem	antibiotic inactivation	CVI beta-lactamase	unclassified	NA	NA	NA	NA	NA	NA	NA
k127_1576402_1	Loose	CblA-1	cephalosporin	antibiotic inactivation	CblA beta-lactamase	unclassified	NA	NA	NA	NA	NA	NA	NA
k127_1576566_1	Loose	OXY-2-5	monobactam; cephalosporin; penam	antibiotic inactivation	OXY beta-lactamase	unclassified	NA	NA	NA	NA	NA	NA	NA
k127_1576601_2	Loose	blaR1	penam	antibiotic inactivation	BlaZ beta-lactamase	Mediterraneibacter sp014287475	d_Bacteria	p_Bacillota A	c_Clostridia	o_Lachnospirales	f_Lachnospiraceae	g_Mediterraneibacter	s_Mediterraneibacter sp014287475
k127_1576723_1	Loose	CTX-M-236	cephalosporin	antibiotic inactivation	CTX-M beta-lactamase	Acetobacter fallax	d_Bacteria	p_Pseudomonadota	c_Alphaproteobacteria	o_Acetobacterales	f_Acetobacteraceae	g_Acetobacter	s_Acetobacter fallax
k127_1576723_2	Loose	VIM-82	carbapenem; cephalosporin; cephamycin; penam; penem	antibiotic inactivation	VIM beta-lactamase	Acetobacter	d_Bacteria	p_Pseudomonadota	c_Alphaproteobacteria	o_Acetobacterales	f_Acetobacteraceae	g_Acetobacter	NA
k127_1576744_1	Loose	L1 beta-lactamase	cephalosporin	antibiotic inactivation	L1 family beta-lactamase	unclassified	NA	NA	NA	NA	NA	NA	NA
k127_1576746_2	Loose	SHV-223	cephalosporin; penam	antibiotic inactivation	SHV beta-lactamase	unclassified	NA	NA	NA	NA	NA	NA	NA
k127_1576998_1	Loose	RUB-1	cephalosporin	antibiotic inactivation	RUB beta-lactamase	unclassified	NA	NA	NA	NA	NA	NA	NA
k127_1577037_3	Loose	LRA-2	cephalosporin; penam	antibiotic inactivation	subclass B3 LRA beta-lactamase	unclassified	NA	NA	NA	NA	NA	NA	NA
k127_1577066_1	Loose	ACT-24	carbapenem; cephalosporin; cephamycin; penam	antibiotic inactivation	ACT beta-lactamase	unclassified	NA	NA	NA	NA	NA	NA	NA
k127_1577092_1	Loose	AAK-1	carbapenem	antibiotic inactivation	AAK beta-lactamase	unclassified	NA	NA	NA	NA	NA	NA	NA
k127_1577092_2	Loose	SFC-1	carbapenem	antibiotic inactivation	SFC beta-lactamase	unclassified	NA	NA	NA	NA	NA	NA	NA
k127_1577092_3	Loose	ALG6-1	carbapenem	antibiotic inactivation	ALG6 beta-lactamases	unclassified	NA	NA	NA	NA	NA	NA	NA
k127_1577495_4	Loose	OXA-209	penam	antibiotic inactivation	OXA beta-lactamase	unclassified	NA	NA	NA	NA	NA	NA	NA
k127_1577528_1	Loose	SHV-198	cephalosporin; penam	antibiotic inactivation	SHV beta-lactamase	unclassified	NA	NA	NA	NA	NA	NA	NA
k127_1577702_1	Loose	OXA-384	carbapenem; penam	antibiotic inactivation	OXA beta-lactamase; OXA-51-like beta-lactamase	root	#NAME?	NA	NA	NA	NA	NA	NA
k127_1577708_1	Loose	SPS-1	carbapenem	antibiotic inactivation	SPS beta-lactamase	unclassified	NA	NA	NA	NA	NA	NA	NA
k127_1577725_1	Loose	GOB-42	carbapenem; cephalosporin; penam	antibiotic inactivation	GOB beta-lactamase	unclassified	NA	NA	NA	NA	NA	NA	NA
k127_1577734_1	Loose	ACT-68	carbapenem; cephalosporin; cephamycin; penam	antibiotic inactivation	ACT beta-lactamase	unclassified	NA	NA	NA	NA	NA	NA	NA
k127_1577750_1	Loose	ALI-1	carbapenem	antibiotic inactivation	ALI beta-lactamase	Schleiferilactobacillus harbinensis	d_Bacteria	p_Bacillota	c_Bacilli	o_Lactobacillales	f_Lactobacillaceae	g_Schleiferilactobacillus	s_Schleiferilactobacillus harbinensis
k127_1577831_2	Loose	CTX-M-236	cephalosporin	antibiotic inactivation	CTX-M beta-lactamase	Enterobacteriaceae	d_Bacteria	p_Pseudomonadota	c_Gammaproteobacteria	o_Enterobacterales	f_Enterobacteriaceae	NA	NA
k127_1577997_1	Loose	OXA-269	carbapenem; penam	antibiotic inactivation	OXA beta-lactamase; OXA-213-like beta-lactamase	unclassified	NA	NA	NA	NA	NA	NA	NA
k127_1578054_14	Loose	PFM-4	carbapenem	antibiotic inactivation	PFM beta-lactamase	unclassified	NA	NA	NA	NA	NA	NA	NA
k127_1578054_24	Loose	LHK-5	carbapenem; cephalosporin	antibiotic inactivation	LHK beta-lactamase	unclassified	NA	NA	NA	NA	NA	NA	NA
k127_1578260_1	Loose	IDC-2	carbapenem; cephalosporin	antibiotic inactivation	IDC beta-lactamase	unclassified	NA	NA	NA	NA	NA	NA	NA
k127_1578280_1	Loose	RATA-2	carbapenem	antibiotic inactivation	RATA beta-lactamase	unclassified	NA	NA	NA	NA	NA	NA	NA
k127_1578287_1	Loose	OXA-496	carbapenem; penam	antibiotic inactivation	OXA beta-lactamase; OXA-134-like beta-lactamase	unclassified	NA	NA	NA	NA	NA	NA	NA
k127_1578420_4	Loose	blaR1	penam	antibiotic inactivation	BlaZ beta-lactamase	unclassified	NA	NA	NA	NA	NA	NA	NA
k127_1578420_5	Loose	LCR-1	cephalosporin; penam	antibiotic inactivation	LCR beta-lactamase	unclassified	NA	NA	NA	NA	NA	NA	NA
k127_1578442_2	Loose	FRI-5	penam	antibiotic inactivation	FRI beta-lactamase	unclassified	NA	NA	NA	NA	NA	NA	NA
k127_1578442_8	Loose	OKP-D-1	cephalosporin; penam	antibiotic inactivation	OKP beta-lactamase	unclassified	NA	NA	NA	NA	NA	NA	NA
k127_1578442_10	Loose	MYX-1	carbapenem	antibiotic inactivation	MYX beta-lactamase	unclassified	NA	NA	NA	NA	NA	NA	NA
k127_1578443_3	Loose	OXA-925	penam	antibiotic inactivation	OXA beta-lactamase	unclassified	NA	NA	NA	NA	NA	NA	NA
k127_1578864_2	Loose	IMP-45	carbapenem; cephalosporin; cephamycin; penam; penem	antibiotic inactivation	IMP beta-lactamase	unclassified	NA	NA	NA	NA	NA	NA	NA
k127_1578900_1	Loose	PRC-1	cephalosporin; penam	antibiotic inactivation	PRC beta-lactamase	unclassified	NA	NA	NA	NA	NA	NA	NA
k127_1578908_1	Loose	AMZ-1	cephalosporin; cephamycin; penam	antibiotic inactivation	AMZ beta-lactamase	unclassified	NA	NA	NA	NA	NA	NA	NA
k127_1578912_1	Loose	RSA2-1	carbapenem	antibiotic inactivation	RSA2 beta-lactamase	unclassified	NA	NA	NA	NA	NA	NA	NA
k127_1578977_1	Loose	SPM-1	carbapenem	antibiotic inactivation	SPM beta-lactamase	unclassified	NA	NA	NA	NA	NA	NA	NA
k127_1578992_1	Loose	Rhodobacter sphaeroides ampC beta-lactamase	cephalosporin; penam	antibiotic inactivation	ampC-type beta-lactamase	unclassified	NA	NA	NA	NA	NA	NA	NA
k127_1579025_1	Loose	MOX-5	cephalosporin; cephamycin; penam	antibiotic inactivation	MOX beta-lactamase	unclassified	NA	NA	NA	NA	NA	NA	NA
k127_1579036_1	Loose	HERA-8	penam	antibiotic inactivation	HERA beta-lactamase	unclassified	NA	NA	NA	NA	NA	NA	NA
k127_1579046_1	Loose	OXA-736	cephalosporin; penam	antibiotic inactivation	OXA beta-lactamase; OXA-10-like beta-lactamase	unclassified	NA	NA	NA	NA	NA	NA	NA
k127_1579062_1	Loose	PDC-197	monobactam; carbapenem; cephalosporin	antibiotic inactivation	PDC beta-lactamase	unclassified	NA	NA	NA	NA	NA	NA	NA
k127_1579076_1	Loose	SME-2	carbapenem	antibiotic inactivation	SME beta-lactamase	unclassified	NA	NA	NA	NA	NA	NA	NA
k127_1579092_2	Loose	NmcR	carbapenem; cephalosporin; cephamycin; penam	antibiotic inactivation	NmcA beta-lactamase	Acetobacter conturbans	d_Bacteria	p_Pseudomonadota	c_Alphaproteobacteria	o_Acetobacterales	f_Acetobacteraceae	g_Acetobacter	s_Acetobacter conturbans
k127_1579334_1	Loose	RSA1-1	carbapenem; cephalosporin	antibiotic inactivation	RSA beta-lactamase	unclassified	NA	NA	NA	NA	NA	NA	NA
k127_1579334_2	Loose	blaF	penam	antibiotic inactivation	blaF family beta-lactamase	unclassified	NA	NA	NA	NA	NA	NA	NA
k127_1579334_4	Loose	OXA-476	penam	antibiotic inactivation	OXA beta-lactamase; OXA-63-like beta-lactamase	unclassified	NA	NA	NA	NA	NA	NA	NA
k127_1579334_6	Loose	AXC-4	carbapenem	antibiotic inactivation	AXC beta-lactamase	unclassified	NA	NA	NA	NA	NA	NA	NA
k127_1579542_5	Loose	OKP-B-10	cephalosporin; penam	antibiotic inactivation	OKP beta-lactamase	unclassified	NA	NA	NA	NA	NA	NA	NA
k127_1579580_1	Loose	OXA-871	carbapenem; penam	antibiotic inactivation	OXA beta-lactamase; OXA-51-like beta-lactamase	unclassified	NA	NA	NA	NA	NA	NA	NA
k127_1579580_4	Loose	CDD-2	carbapenem	antibiotic inactivation	CDD beta-lactamase	unclassified	NA	NA	NA	NA	NA	NA	NA
k127_1579595_5	Loose	TUS-1	carbapenem; cephalosporin; cephamycin; penam; penem	antibiotic inactivation	TUS beta-lactamase	unclassified	NA	NA	NA	NA	NA	NA	NA
k127_1579925_1	Loose	ALG11-1	carbapenem	antibiotic inactivation	ALG11 beta-lactamase	unclassified	NA	NA	NA	NA	NA	NA	NA
k127_1580049_2	Loose	CTX-M-45	cephalosporin	antibiotic inactivation	CTX-M beta-lactamase	unclassified	NA	NA	NA	NA	NA	NA	NA
k127_1580049_4	Loose	TEM-60	monobactam; cephalosporin; penam; penem	antibiotic inactivation	TEM beta-lactamase	unclassified	NA	NA	NA	NA	NA	NA	NA
k127_1580205_2	Loose	LRA-5	cephalosporin; penam	antibiotic inactivation	class A LRA beta-lactamase	unclassified	NA	NA	NA	NA	NA	NA	NA
k127_1580290_2	Loose	NDM-30	carbapenem; cephalosporin; cephamycin; penam	antibiotic inactivation	NDM beta-lactamase	Streptococcus	d_Bacteria	p_Bacillota	c_Bacilli	o_Lactobacillales	f_Streptococcaceae	g_Streptococcus	NA
k127_1580290_4	Loose	BcIII	cephalosporin; penem	antibiotic inactivation	class A Bacillus cereus Bc beta-lactamase	Streptococcus	d_Bacteria	p_Bacillota	c_Bacilli	o_Lactobacillales	f_Streptococcaceae	g_Streptococcus	NA
k127_1580507_1	Loose	OXA-588	penam	antibiotic inactivation	OXA beta-lactamase; OXA-61-like beta-lactamase	Bacteria	d_Bacteria	NA	NA	NA	NA	NA	NA
k127_1580535_5	Loose	POM-2	carbapenem	antibiotic inactivation	POM beta-lactamase	unclassified	NA	NA	NA	NA	NA	NA	NA
k127_1580614_3	Loose	Rhodobacter sphaeroides ampC beta-lactamase	cephalosporin; penam	antibiotic inactivation	ampC-type beta-lactamase	unclassified	NA	NA	NA	NA	NA	NA	NA
k127_1580643_1	Loose	OXA-151	carbapenem; penam	antibiotic inactivation	OXA beta-lactamase; OXA-62-like beta-lactamase	unclassified	NA	NA	NA	NA	NA	NA	NA
k127_1580794_1	Loose	ERP-1	penam	antibiotic inactivation	ERP beta-lactamase	unclassified	NA	NA	NA	NA	NA	NA	NA
k127_1581043_1	Loose	FEZ-1	carbapenem; cephalosporin; penam	antibiotic inactivation	FEZ beta-lactamase	unclassified	NA	NA	NA	NA	NA	NA	NA
k127_1581142_2	Loose	CMY-119	cephamycin	antibiotic inactivation	CMY beta-lactamase	Cyclobacterium jeungdonense	d_Bacteria	p_Bacteroidota	c_Bacteroidia	o_Cytophagales	f_Cyclobacteriaceae	g_Cyclobacterium	s_Cyclobacterium jeungdonense
k127_1581350_1	Loose	FONA-2	penam	antibiotic inactivation	FONA beta-lactamase	unclassified	NA	NA	NA	NA	NA	NA	NA
k127_1581397_2	Loose	PDC-441	monobactam; carbapenem; cephalosporin	antibiotic inactivation	PDC beta-lactamase	unclassified	NA	NA	NA	NA	NA	NA	NA
k127_1581398_1	Loose	SPG-1	carbapenem	antibiotic inactivation	SPG beta-lactamase	unclassified	NA	NA	NA	NA	NA	NA	NA
k127_1581655_1	Loose	Sed-1	cephalosporin; penam; penem	antibiotic inactivation	Sed beta-lactamase	unclassified	NA	NA	NA	NA	NA	NA	NA
k127_1581705_2	Loose	EBR-5	carbapenem; cephalosporin; penam	antibiotic inactivation	EBR beta-lactamase	Acetobacter	d_Bacteria	p_Pseudomonadota	c_Alphaproteobacteria	o_Acetobacterales	f_Acetobacteraceae	g_Acetobacter	NA
k127_1581818_2	Loose	SPG-1	carbapenem	antibiotic inactivation	SPG beta-lactamase	unclassified	NA	NA	NA	NA	NA	NA	NA
k127_1581855_1	Loose	LRA-1	cephalosporin; penam	antibiotic inactivation	class A LRA beta-lactamase	LC-2 sp021399405	d_Archaea	p_Asgardarchaeota	c_Heimdallarchaeia	o_UBA460	f_Kariarchaeaceae	g_LC-2	s_LC-2 sp021399405
k127_1581946_1	Loose	RSA1-1	carbapenem; cephalosporin	antibiotic inactivation	RSA beta-lactamase	unclassified	NA	NA	NA	NA	NA	NA	NA
k127_1582157_8	Loose	SGM-4	carbapenem	antibiotic inactivation	SGM beta-lactamase	unclassified	NA	NA	NA	NA	NA	NA	NA
k127_1582397_1	Loose	KPC-62	monobactam; carbapenem; cephalosporin; penam	antibiotic inactivation	KPC beta-lactamase	unclassified	NA	NA	NA	NA	NA	NA	NA
k127_1582562_1	Loose	LRG-1	cephalosporin	antibiotic inactivation	LRG beta-lactamase	unclassified	NA	NA	NA	NA	NA	NA	NA
k127_1582689_1	Loose	TMB-1	carbapenem; cephalosporin; cephamycin	antibiotic inactivation	TMB beta-lactamase	unclassified	NA	NA	NA	NA	NA	NA	NA
k127_1582737_1	Loose	RATA-2	carbapenem	antibiotic inactivation	RATA beta-lactamase	Staphylococcus	d_Bacteria	p_Bacillota	c_Bacilli	o_Staphylococcales	f_Staphylococcaceae	g_Staphylococcus	NA
k127_1582737_2	Loose	mecC-type BlaZ	penam	antibiotic inactivation	BlaZ beta-lactamase	Staphylococcus kloosii	d_Bacteria	p_Bacillota	c_Bacilli	o_Staphylococcales	f_Staphylococcaceae	g_Staphylococcus	s_Staphylococcus kloosii
k127_1582879_1	Loose	BlaB-39	carbapenem; penam	antibiotic inactivation	BlaB beta-lactamase	unclassified	NA	NA	NA	NA	NA	NA	NA
k127_1583035_2	Loose	LRA-9	cephalosporin; penam	antibiotic inactivation	subclass B3 LRA beta-lactamase	unclassified	NA	NA	NA	NA	NA	NA	NA
k127_1583035_4	Loose	ECM-1	carbapenem	antibiotic inactivation	ECM beta-lactamase	unclassified	NA	NA	NA	NA	NA	NA	NA
k127_1583177_1	Loose	CMY-80	cephamycin	antibiotic inactivation	CMY beta-lactamase	unclassified	NA	NA	NA	NA	NA	NA	NA
k127_1583179_1	Loose	GOB-34	carbapenem; cephalosporin; penam	antibiotic inactivation	GOB beta-lactamase	unclassified	NA	NA	NA	NA	NA	NA	NA
k127_1583288_5	Loose	GRD23-1	carbapenem	antibiotic inactivation	GRD23 beta-lactamase	unclassified	NA	NA	NA	NA	NA	NA	NA
k127_1583423_2	Loose	OXA-85	penam	antibiotic inactivation	OXA beta-lactamase	unclassified	NA	NA	NA	NA	NA	NA	NA
k127_1583496_1	Loose	CRD3-1	carbapenem	antibiotic inactivation	CRD3 beta-lactamase	unclassified	NA	NA	NA	NA	NA	NA	NA
k127_1583496_6	Loose	CARB-54	penam	antibiotic inactivation	CARB beta-lactamase	unclassified	NA	NA	NA	NA	NA	NA	NA
k127_1583496_13	Loose	PEDO-3	carbapenem	antibiotic inactivation	subclass B1 PEDO beta-lactamase	unclassified	NA	NA	NA	NA	NA	NA	NA
k127_1583560_1	Loose	OXA-665	penam	antibiotic inactivation	OXA beta-lactamase	unclassified	NA	NA	NA	NA	NA	NA	NA
k127_1583646_1	Loose	PAM-1	carbapenem; cephalosporin	antibiotic inactivation	PAM beta-lactamase	unclassified	NA	NA	NA	NA	NA	NA	NA
k127_1583827_2	Loose	crxA	carbapenem	antibiotic inactivation	subclass B1 Bacteroides xylanisolvens crx beta-lactamase	unclassified	NA	NA	NA	NA	NA	NA	NA
k127_1584219_1	Loose	OXA-919	penam	antibiotic inactivation	OXA beta-lactamase	unclassified	NA	NA	NA	NA	NA	NA	NA
k127_1584239_4	Loose	RSD2-1	carbapenem; cephalosporin	antibiotic inactivation	RSD2 beta-lactamase	unclassified	NA	NA	NA	NA	NA	NA	NA
k127_1584239_5	Loose	LRA-10	cephalosporin; penam	antibiotic inactivation	class C LRA beta-lactamase	unclassified	NA	NA	NA	NA	NA	NA	NA
k127_1584272_1	Loose	CDD-2	carbapenem	antibiotic inactivation	CDD beta-lactamase	unclassified	NA	NA	NA	NA	NA	NA	NA
k127_1584272_2	Loose	IMP-46	carbapenem; cephalosporin; cephamycin; penam; penem	antibiotic inactivation	IMP beta-lactamase	Bacteria	d_Bacteria	NA	NA	NA	NA	NA	NA
k127_1584302_1	Loose	CTX-M-6	cephalosporin	antibiotic inactivation	CTX-M beta-lactamase	unclassified	NA	NA	NA	NA	NA	NA	NA
k127_1584309_2	Loose	cphA5	carbapenem	antibiotic inactivation	CphA beta-lactamase	unclassified	NA	NA	NA	NA	NA	NA	NA
k127_1584478_2	Loose	LHK-1	carbapenem; cephalosporin	antibiotic inactivation	LHK beta-lactamase	unclassified	NA	NA	NA	NA	NA	NA	NA
k127_1584503_1	Loose	CTX-M-151	cephalosporin	antibiotic inactivation	CTX-M beta-lactamase	unclassified	NA	NA	NA	NA	NA	NA	NA
k127_1584546_3	Loose	SHV-13	cephalosporin; penam	antibiotic inactivation	SHV beta-lactamase	unclassified	NA	NA	NA	NA	NA	NA	NA
k127_1584632_1	Loose	LMB-1	carbapenem; cephalosporin; penam	antibiotic inactivation	LMB beta-lactamase	unclassified	NA	NA	NA	NA	NA	NA	NA
k127_1584632_3	Loose	LRA-2	cephalosporin; penam	antibiotic inactivation	subclass B3 LRA beta-lactamase	unclassified	NA	NA	NA	NA	NA	NA	NA
k127_1584679_1	Loose	IMP-58	carbapenem; cephalosporin; cephamycin; penam; penem	antibiotic inactivation	IMP beta-lactamase	unclassified	NA	NA	NA	NA	NA	NA	NA
k127_1584696_1	Loose	BlaB-7	carbapenem; penam	antibiotic inactivation	BlaB beta-lactamase	unclassified	NA	NA	NA	NA	NA	NA	NA
k127_1584825_1	Loose	RUB-1	cephalosporin	antibiotic inactivation	RUB beta-lactamase	unclassified	NA	NA	NA	NA	NA	NA	NA
k127_1584998_1	Loose	OXA-92	carbapenem; penam	antibiotic inactivation	OXA beta-lactamase; OXA-51-like beta-lactamase	unclassified	NA	NA	NA	NA	NA	NA	NA
k127_1584998_2	Loose	OXA-63	penam	antibiotic inactivation	OXA beta-lactamase; OXA-63-like beta-lactamase	unclassified	NA	NA	NA	NA	NA	NA	NA
k127_1585062_1	Loose	CARB-21	penam	antibiotic inactivation	CARB beta-lactamase	unclassified	NA	NA	NA	NA	NA	NA	NA
k127_1585157_1	Loose	ACT-5	carbapenem; cephalosporin; cephamycin; penam	antibiotic inactivation	ACT beta-lactamase	unclassified	NA	NA	NA	NA	NA	NA	NA
k127_1585398_1	Loose	crxA	carbapenem	antibiotic inactivation	subclass B1 Bacteroides xylanisolvens crx beta-lactamase	unclassified	NA	NA	NA	NA	NA	NA	NA
k127_1585495_2	Loose	CTX-M-122	cephalosporin	antibiotic inactivation	CTX-M beta-lactamase	unclassified	NA	NA	NA	NA	NA	NA	NA
k127_1585510_2	Loose	NDM-11	carbapenem; cephalosporin; cephamycin; penam	antibiotic inactivation	NDM beta-lactamase	Schleiferilactobacillus harbinensis	d_Bacteria	p_Bacillota	c_Bacilli	o_Lactobacillales	f_Lactobacillaceae	g_Schleiferilactobacillus	s_Schleiferilactobacillus harbinensis
k127_1585510_4	Loose	L1 beta-lactamase	cephalosporin	antibiotic inactivation	L1 family beta-lactamase	Schleiferilactobacillus	d_Bacteria	p_Bacillota	c_Bacilli	o_Lactobacillales	f_Lactobacillaceae	g_Schleiferilactobacillus	NA
k127_1585510_5	Loose	OXA-919	penam	antibiotic inactivation	OXA beta-lactamase	unclassified	NA	NA	NA	NA	NA	NA	NA
k127_1585553_1	Loose	OXA-670	carbapenem; penam	antibiotic inactivation	OXA beta-lactamase; OXA-286-like beta-lactamase	unclassified	NA	NA	NA	NA	NA	NA	NA
k127_1585582_2	Loose	WUS-1	carbapenem; penam	antibiotic inactivation	WUS beta-lactamase	Streptococcus	d_Bacteria	p_Bacillota	c_Bacilli	o_Lactobacillales	f_Streptococcaceae	g_Streptococcus	NA
k127_1585647_1	Loose	GRD23-1	carbapenem	antibiotic inactivation	GRD23 beta-lactamase	unclassified	NA	NA	NA	NA	NA	NA	NA
k127_1585844_3	Loose	IMP-33	carbapenem; cephalosporin; cephamycin; penam; penem	antibiotic inactivation	IMP beta-lactamase	unclassified	NA	NA	NA	NA	NA	NA	NA
k127_1585915_2	Loose	OXA-422	carbapenem; penam	antibiotic inactivation	OXA beta-lactamase; OXA-23-like beta-lactamase	unclassified	NA	NA	NA	NA	NA	NA	NA
k127_1585936_1	Loose	TEM-219	monobactam; cephalosporin; penam; penem	antibiotic inactivation	TEM beta-lactamase	unclassified	NA	NA	NA	NA	NA	NA	NA
k127_1586105_1	Loose	PFM-1	carbapenem	antibiotic inactivation	PFM beta-lactamase	unclassified	NA	NA	NA	NA	NA	NA	NA
k127_1586128_1	Loose	RSD2-2	carbapenem; cephalosporin	antibiotic inactivation	RSD2 beta-lactamase	Bacteria	d_Bacteria	NA	NA	NA	NA	NA	NA
k127_1586438_2	Loose	MBL1b	carbapenem	antibiotic inactivation	MBL beta-lactamase	unclassified	NA	NA	NA	NA	NA	NA	NA
k127_1586438_4	Loose	SHD-1	carbapenem; cephalosporin	antibiotic inactivation	SHD beta-lactamase	unclassified	NA	NA	NA	NA	NA	NA	NA
k127_1586438_5	Loose	MIR-14	monobactam; cephalosporin	antibiotic inactivation	MIR beta-lactamase	unclassified	NA	NA	NA	NA	NA	NA	NA
k127_1586440_2	Loose	VIM-78	carbapenem; cephalosporin; cephamycin; penam; penem	antibiotic inactivation	VIM beta-lactamase	unclassified	NA	NA	NA	NA	NA	NA	NA
k127_1586440_4	Loose	imiH	carbapenem	antibiotic inactivation	CphA beta-lactamase	unclassified	NA	NA	NA	NA	NA	NA	NA
k127_1586570_2	Loose	LRA-19	cephalosporin; penam	antibiotic inactivation	subclass B3 LRA beta-lactamase	Phaeodactylibacter sp024742755	d_Bacteria	p_Bacteroidota	c_Bacteroidia	o_Chitinophagales	f_Saprospiraceae	g_Phaeodactylibacter	s_Phaeodactylibacter sp024742755
k127_1586570_6	Loose	ADC-120	cephalosporin	antibiotic inactivation	ADC beta-lactamases pending classification for carbapenemase activity	unclassified	NA	NA	NA	NA	NA	NA	NA
k127_1586573_1	Loose	ORR-1	carbapenem	antibiotic inactivation	ORR beta-lactamase	unclassified	NA	NA	NA	NA	NA	NA	NA
k127_1586746_1	Loose	TUS-1	carbapenem; cephalosporin; cephamycin; penam; penem	antibiotic inactivation	TUS beta-lactamase	unclassified	NA	NA	NA	NA	NA	NA	NA
k127_1586784_1	Loose	OXA-881	carbapenem; penam	antibiotic inactivation	OXA beta-lactamase; OXA-51-like beta-lactamase	unclassified	NA	NA	NA	NA	NA	NA	NA
k127_1586813_1	Loose	PDC-223	monobactam; carbapenem; cephalosporin	antibiotic inactivation	PDC beta-lactamase	unclassified	NA	NA	NA	NA	NA	NA	NA
k127_1586909_6	Loose	RAD-1	carbapenem; cephalosporin	antibiotic inactivation	RAD beta-lactamase	unclassified	NA	NA	NA	NA	NA	NA	NA
k127_1586909_7	Loose	OXA-267	carbapenem; penam	antibiotic inactivation	OXA beta-lactamase; OXA-213-like beta-lactamase	unclassified	NA	NA	NA	NA	NA	NA	NA
k127_1586912_1	Loose	MSI-1	carbapenem	antibiotic inactivation	MSI beta-lactamase	unclassified	NA	NA	NA	NA	NA	NA	NA
k127_1586947_1	Loose	OKP-D-1	cephalosporin; penam	antibiotic inactivation	OKP beta-lactamase	unclassified	NA	NA	NA	NA	NA	NA	NA
k127_1586947_5	Loose	PDC-155	monobactam; carbapenem; cephalosporin	antibiotic inactivation	PDC beta-lactamase	unclassified	NA	NA	NA	NA	NA	NA	NA
k127_1586947_7	Loose	OXA-154	carbapenem; penam	antibiotic inactivation	OXA beta-lactamase; OXA-62-like beta-lactamase	unclassified	NA	NA	NA	NA	NA	NA	NA
k127_1587032_2	Loose	CBP-1	penam	antibiotic inactivation	CBP beta-lactamase	unclassified	NA	NA	NA	NA	NA	NA	NA
k127_1587040_1	Loose	SMB-1	carbapenem; cephalosporin; penam	antibiotic inactivation	SMB beta-lactamase	Mediterraneibacter sp014287475	d_Bacteria	p_Bacillota A	c_Clostridia	o_Lachnospirales	f_Lachnospiraceae	g_Mediterraneibacter	s_Mediterraneibacter sp014287475
k127_1587069_1	Loose	OXA-627	penam	antibiotic inactivation	OXA beta-lactamase; OXA-184-like beta-lactamase	unclassified	NA	NA	NA	NA	NA	NA	NA
k127_1587069_3	Loose	IND-15	carbapenem	antibiotic inactivation	IND beta-lactamase	unclassified	NA	NA	NA	NA	NA	NA	NA
k127_1587122_3	Loose	ORR-1	carbapenem	antibiotic inactivation	ORR beta-lactamase	unclassified	NA	NA	NA	NA	NA	NA	NA
k127_1587189_1	Loose	MBL1b	carbapenem	antibiotic inactivation	MBL beta-lactamase	unclassified	NA	NA	NA	NA	NA	NA	NA
k127_1587347_3	Loose	OXA-937	penam	antibiotic inactivation	OXA beta-lactamase; OXA-50-like beta-lactamase	Chloroflexaceae	d_Bacteria	p_Chloroflexota	c_Chloroflexia	o_Chloroflexales	f_Chloroflexaceae	NA	NA
k127_1587355_1	Loose	SGM-7	carbapenem	antibiotic inactivation	SGM beta-lactamase	unclassified	NA	NA	NA	NA	NA	NA	NA
k127_1587417_1	Loose	IMP-35	carbapenem; cephalosporin; cephamycin; penam; penem	antibiotic inactivation	IMP beta-lactamase	unclassified	NA	NA	NA	NA	NA	NA	NA
k127_1587459_1	Loose	RCP-1	penam	antibiotic inactivation	RCP beta-lactamase	unclassified	NA	NA	NA	NA	NA	NA	NA
k127_1587490_2	Loose	OXA-496	carbapenem; penam	antibiotic inactivation	OXA beta-lactamase; OXA-134-like beta-lactamase	unclassified	NA	NA	NA	NA	NA	NA	NA
k127_1587612_1	Loose	Sed-1	cephalosporin; penam; penem	antibiotic inactivation	Sed beta-lactamase	unclassified	NA	NA	NA	NA	NA	NA	NA
k127_1587620_1	Loose	CGB-1	carbapenem; cephalosporin; penam	antibiotic inactivation	CGB beta-lactamase	Bacteria	d_Bacteria	NA	NA	NA	NA	NA	NA
k127_1587715_2	Loose	IMP-75	carbapenem; cephalosporin; cephamycin; penam; penem	antibiotic inactivation	IMP beta-lactamase	unclassified	NA	NA	NA	NA	NA	NA	NA
k127_1587715_4	Loose	CTX-M-68	cephalosporin	antibiotic inactivation	CTX-M beta-lactamase	Phaeodactylibacter sp024742755	d_Bacteria	p_Bacteroidota	c_Bacteroidia	o_Chitinophagales	f_Saprospiraceae	g_Phaeodactylibacter	s_Phaeodactylibacter sp024742755
k127_1587742_1	Loose	SPN79-1	carbapenem	antibiotic inactivation	SPN79 beta-lactamase	unclassified	NA	NA	NA	NA	NA	NA	NA
k127_1587935_1	Loose	LAP-2	cephalosporin; penam; penem	antibiotic inactivation	LAP beta-lactamase	unclassified	NA	NA	NA	NA	NA	NA	NA
k127_1587990_1	Loose	DIM-1	carbapenem; cephalosporin	antibiotic inactivation	DIM beta-lactamase	unclassified	NA	NA	NA	NA	NA	NA	NA
k127_1588000_1	Loose	ALI-2	carbapenem	antibiotic inactivation	ALI beta-lactamase	unclassified	NA	NA	NA	NA	NA	NA	NA
k127_1588047_1	Loose	OXA-349	carbapenem; penam	antibiotic inactivation	OXA beta-lactamase; OXA-213-like beta-lactamase	unclassified	NA	NA	NA	NA	NA	NA	NA
k127_1588272_1	Loose	Rm3	carbapenem; cephalosporin; penam	antibiotic inactivation	Rm3 family beta-lactamase	unclassified	NA	NA	NA	NA	NA	NA	NA
k127_1588363_2	Loose	blaR1	penam	antibiotic inactivation	BlaZ beta-lactamase	unclassified	NA	NA	NA	NA	NA	NA	NA
k127_1588457_2	Loose	VEB-19	monobactam; cephalosporin	antibiotic inactivation	VEB beta-lactamase	unclassified	NA	NA	NA	NA	NA	NA	NA
k127_1588458_2	Loose	OXA-271	carbapenem; penam	antibiotic inactivation	OXA beta-lactamase; OXA-213-like beta-lactamase	unclassified	NA	NA	NA	NA	NA	NA	NA
k127_1588471_2	Loose	ACC-1c	monobactam; cephalosporin; cephamycin; penam; oxacephem	antibiotic inactivation	ACC beta-lactamase	unclassified	NA	NA	NA	NA	NA	NA	NA
k127_1588513_2	Loose	OXA-9	penam	antibiotic inactivation	OXA beta-lactamase; OXA-9-like beta-lactamase	unclassified	NA	NA	NA	NA	NA	NA	NA
k127_1588617_1	Loose	AQU-2	cephalosporin	antibiotic inactivation	AQU beta-lactamase	unclassified	NA	NA	NA	NA	NA	NA	NA
k127_1588680_1	Loose	ADC-201	cephalosporin	antibiotic inactivation	ADC beta-lactamases pending classification for carbapenemase activity	Acetobacter	d_Bacteria	p_Pseudomonadota	c_Alphaproteobacteria	o_Acetobacterales	f_Acetobacteraceae	g_Acetobacter	NA
k127_1588710_8	Loose	OXA-547	carbapenem; penam	antibiotic inactivation	OXA beta-lactamase; OXA-48-like beta-lactamase	unclassified	NA	NA	NA	NA	NA	NA	NA
k127_1588710_9	Loose	OXA-569	cephalosporin; penam	antibiotic inactivation	OXA beta-lactamase; OXA-22-like beta-lactamase	unclassified	NA	NA	NA	NA	NA	NA	NA
k127_1588721_1	Loose	CSP-1	cephalosporin	antibiotic inactivation	CSP beta-lactamase	unclassified	NA	NA	NA	NA	NA	NA	NA
k127_1588721_3	Loose	CMY-119	cephamycin	antibiotic inactivation	CMY beta-lactamase	unclassified	NA	NA	NA	NA	NA	NA	NA
k127_1589085_1	Loose	OXA-912	penam	antibiotic inactivation	OXA beta-lactamase; OXA-12-like beta-lactamase	unclassified	NA	NA	NA	NA	NA	NA	NA
k127_1589170_1	Loose	CARB-53	penam	antibiotic inactivation	CARB beta-lactamase	unclassified	NA	NA	NA	NA	NA	NA	NA
k127_1589175_3	Loose	EC-15	cephalosporin	antibiotic inactivation	EC beta-lactamase	unclassified	NA	NA	NA	NA	NA	NA	NA
k127_1589226_5	Loose	FPH-1	penam	antibiotic inactivation	FPH beta-lactamase	Staphylococcus pasteuri	d_Bacteria	p_Bacillota	c_Bacilli	o_Staphylococcales	f_Staphylococcaceae	g_Staphylococcus	s_Staphylococcus pasteuri
k127_1589234_5	Loose	OXA-912	penam	antibiotic inactivation	OXA beta-lactamase; OXA-12-like beta-lactamase	unclassified	NA	NA	NA	NA	NA	NA	NA
k127_1589291_1	Loose	CIA-3	carbapenem; cephalosporin	antibiotic inactivation	CIA beta-lactamase	unclassified	NA	NA	NA	NA	NA	NA	NA
k127_1589590_3	Loose	TEM-183	monobactam; cephalosporin; penam; penem	antibiotic inactivation	TEM beta-lactamase	unclassified	NA	NA	NA	NA	NA	NA	NA
k127_1589637_2	Loose	LRA-13	cephalosporin; penam	antibiotic inactivation	class C LRA beta-lactamase; class D LRA beta-lactamase	Acetobacter conturbans	d_Bacteria	p_Pseudomonadota	c_Alphaproteobacteria	o_Acetobacterales	f_Acetobacteraceae	g_Acetobacter	s_Acetobacter conturbans
k127_1589731_1	Loose	ECM-1	carbapenem	antibiotic inactivation	ECM beta-lactamase	UBA2779 sp022360655	d_Bacteria	p_Spirochaetota	c_Spirochaetia	o_Spirochaetales E	f_Spirochaetaceae B	g_UBA2779	s_UBA2779 sp022360655
k127_1589731_2	Loose	PDC-372	monobactam; carbapenem; cephalosporin	antibiotic inactivation	PDC beta-lactamase	Bacteria	d_Bacteria	NA	NA	NA	NA	NA	NA
k127_1589884_3	Loose	FTU-1	penam	antibiotic inactivation	FTU beta-lactamase	unclassified	NA	NA	NA	NA	NA	NA	NA
k127_1589917_1	Loose	NDM-10	carbapenem; cephalosporin; cephamycin; penam	antibiotic inactivation	NDM beta-lactamase	unclassified	NA	NA	NA	NA	NA	NA	NA
k127_1590085_5	Loose	OXA-604	penam	antibiotic inactivation	OXA beta-lactamase; OXA-61-like beta-lactamase	Staphylococcus pasteuri	d_Bacteria	p_Bacillota	c_Bacilli	o_Staphylococcales	f_Staphylococcaceae	g_Staphylococcus	s_Staphylococcus pasteuri
k127_1590136_2	Loose	LUS-1	carbapenem; cephalosporin	antibiotic inactivation	LUS beta-lactamase	unclassified	NA	NA	NA	NA	NA	NA	NA
k127_1590198_6	Loose	y56 beta-lactamase	cephalosporin; penam; penem	antibiotic inactivation	BlaA beta-lactamase	unclassified	NA	NA	NA	NA	NA	NA	NA
k127_1590198_7	Loose	OKP-D-1	cephalosporin; penam	antibiotic inactivation	OKP beta-lactamase	unclassified	NA	NA	NA	NA	NA	NA	NA
k127_1590198_10	Loose	ZOG-1	carbapenem	antibiotic inactivation	ZOG beta-lactamase	CAITMJ01 sp903893545	d_Bacteria	p_Chlamydiota	c_Chlamydiia	o_Chlamydiales	f_SM23-39	g_CAITMJ01	s_CAITMJ01 sp903893545
k127_1590305_1	Loose	CMY-102	cephamycin	antibiotic inactivation	CMY beta-lactamase	unclassified	NA	NA	NA	NA	NA	NA	NA
k127_1590331_2	Loose	GIM-1	monobactam; carbapenem; cephalosporin; cephamycin; penam; penem	antibiotic inactivation	GIM beta-lactamase	Mediterraneibacter sp014287475	d_Bacteria	p_Bacillota A	c_Clostridia	o_Lachnospirales	f_Lachnospiraceae	g_Mediterraneibacter	s_Mediterraneibacter sp014287475
k127_1590344_1	Loose	GOB-16	carbapenem; cephalosporin; penam	antibiotic inactivation	GOB beta-lactamase	unclassified	NA	NA	NA	NA	NA	NA	NA
k127_1590529_1	Loose	OXA-942	carbapenem; penam	antibiotic inactivation	OXA beta-lactamase; OXA-213-like beta-lactamase	JAHDDY01 sp020629115	d_Bacteria	p_Pseudomonadota	c_Alphaproteobacteria	o_Rhodobacterales	f_Rhodobacteraceae	g_JAHDDY01	s_JAHDDY01 sp020629115
k127_1590577_1	Loose	OXA-263	carbapenem; penam	antibiotic inactivation	OXA beta-lactamase; OXA-51-like beta-lactamase	unclassified	NA	NA	NA	NA	NA	NA	NA
k127_1590617_1	Loose	IMP-63	carbapenem; cephalosporin; cephamycin; penam; penem	antibiotic inactivation	IMP beta-lactamase	unclassified	NA	NA	NA	NA	NA	NA	NA
k127_1590664_1	Loose	PAC-1	cephalosporin	antibiotic inactivation	PAC beta-lactamase	unclassified	NA	NA	NA	NA	NA	NA	NA
k127_1590710_3	Loose	OXA-303	carbapenem; penam	antibiotic inactivation	OXA beta-lactamase; OXA-286-like beta-lactamase	Lactobacillus kefiranofaciens	d_Bacteria	p_Bacillota	c_Bacilli	o_Lactobacillales	f_Lactobacillaceae	g_Lactobacillus	s_Lactobacillus kefiranofaciens
k127_1590795_2	Loose	OXA-198	carbapenem; penam	antibiotic inactivation	OXA beta-lactamase; OXA-198-like beta-lactamase	unclassified	NA	NA	NA	NA	NA	NA	NA
k127_1590795_8	Loose	OXA-152	carbapenem; penam	antibiotic inactivation	OXA beta-lactamase; OXA-62-like beta-lactamase	unclassified	NA	NA	NA	NA	NA	NA	NA
k127_1590795_9	Loose	OXA-21	cephalosporin; penam	antibiotic inactivation	OXA beta-lactamase; OXA-2-like beta-lactamase	Nodosilinea sp003564835	d_Bacteria	p_Cyanobacteriota	c_Cyanobacteriia	o_Phormidesmiales	f_Phormidesmiaceae	g_Nodosilinea	s_Nodosilinea sp003564835
k127_1590804_2	Loose	OXA-294	penam	antibiotic inactivation	OXA beta-lactamase; OXA-294-like beta-lactamase	unclassified	NA	NA	NA	NA	NA	NA	NA
k127_1590804_3	Loose	CTX-M-97	cephalosporin	antibiotic inactivation	CTX-M beta-lactamase	VFZH01 sp016871255	d_Bacteria	p_Acidobacteriota	c_Vicinamibacteria	o_Vicinamibacterales	f_UBA2999	g_VFZH01	s_VFZH01 sp016871255
k127_1590935_1	Loose	RSD2-1	carbapenem; cephalosporin	antibiotic inactivation	RSD2 beta-lactamase	unclassified	NA	NA	NA	NA	NA	NA	NA
k127_1590940_1	Loose	CTX-M-201	cephalosporin	antibiotic inactivation	CTX-M beta-lactamase	unclassified	NA	NA	NA	NA	NA	NA	NA
k127_1590943_10	Loose	CIM-1	carbapenem; cephalosporin	antibiotic inactivation	CIM beta-lactamase	Rhizobacter	d_Bacteria	p_Pseudomonadota	c_Gammaproteobacteria	o_Burkholderiales	f_Burkholderiaceae B	g_Rhizobacter	NA
k127_1590943_12	Loose	OXA-768	carbapenem; penam	antibiotic inactivation	OXA beta-lactamase; OXA-51-like beta-lactamase	Pelomonas sp003963075	d_Bacteria	p_Pseudomonadota	c_Gammaproteobacteria	o_Burkholderiales	f_Burkholderiaceae B	g_Pelomonas	s_Pelomonas sp003963075
k127_1590943_18	Loose	OXA-9	penam	antibiotic inactivation	OXA beta-lactamase; OXA-9-like beta-lactamase	Pseudomonadota	d_Bacteria	p_Pseudomonadota	NA	NA	NA	NA	NA
k127_1590943_26	Loose	OXA-666	penam	antibiotic inactivation	OXA beta-lactamase	Pelomonas depolymerans A	d_Bacteria	p_Pseudomonadota	c_Gammaproteobacteria	o_Burkholderiales	f_Burkholderiaceae B	g_Pelomonas	s_Pelomonas depolymerans A
k127_1590943_32	Loose	CTX-M-151	cephalosporin	antibiotic inactivation	CTX-M beta-lactamase	Pelomonas	d_Bacteria	p_Pseudomonadota	c_Gammaproteobacteria	o_Burkholderiales	f_Burkholderiaceae B	g_Pelomonas	NA
k127_1590943_33	Loose	CVI-1	carbapenem	antibiotic inactivation	CVI beta-lactamase	Pelomonas	d_Bacteria	p_Pseudomonadota	c_Gammaproteobacteria	o_Burkholderiales	f_Burkholderiaceae B	g_Pelomonas	NA
k127_1590943_37	Loose	OXY-5-1	monobactam; cephalosporin; penam	antibiotic inactivation	OXY beta-lactamase	unclassified	NA	NA	NA	NA	NA	NA	NA
k127_1591173_1	Loose	LRA-19	cephalosporin; penam	antibiotic inactivation	subclass B3 LRA beta-lactamase	unclassified	NA	NA	NA	NA	NA	NA	NA
k127_1591173_2	Loose	ESP-1	carbapenem	antibiotic inactivation	ESP beta-lactamase	unclassified	NA	NA	NA	NA	NA	NA	NA
k127_1591346_1	Loose	OXA-899	cephalosporin; penam	antibiotic inactivation	OXA beta-lactamase; OXA-22-like beta-lactamase	Gluconobacter A sp014132155	d_Bacteria	p_Pseudomonadota	c_Alphaproteobacteria	o_Acetobacterales	f_Acetobacteraceae	g_Gluconobacter A	s_Gluconobacter A sp014132155
k127_1591346_2	Loose	OXA-912	penam	antibiotic inactivation	OXA beta-lactamase; OXA-12-like beta-lactamase	Komagataeibacter medellinensis	d_Bacteria	p_Pseudomonadota	c_Alphaproteobacteria	o_Acetobacterales	f_Acetobacteraceae	g_Komagataeibacter	s_Komagataeibacter medellinensis
k127_1591364_3	Loose	OCH-8	monobactam; cephalosporin; cephamycin; penam; penem	antibiotic inactivation	OCH beta-lactamase	unclassified	NA	NA	NA	NA	NA	NA	NA
k127_1591441_1	Loose	SHV-71	cephalosporin; penam	antibiotic inactivation	SHV beta-lactamase	unclassified	NA	NA	NA	NA	NA	NA	NA
k127_1591452_2	Loose	DIM-1	carbapenem; cephalosporin	antibiotic inactivation	DIM beta-lactamase	unclassified	NA	NA	NA	NA	NA	NA	NA
k127_1591452_3	Loose	CTX-M-205	cephalosporin	antibiotic inactivation	CTX-M beta-lactamase	unclassified	NA	NA	NA	NA	NA	NA	NA
k127_1591452_4	Loose	BlaB-27	carbapenem; penam	antibiotic inactivation	BlaB beta-lactamase	unclassified	NA	NA	NA	NA	NA	NA	NA
k127_1591588_2	Loose	GES-25	carbapenem; cephalosporin; penam	antibiotic inactivation	GES beta-lactamase	unclassified	NA	NA	NA	NA	NA	NA	NA
k127_1591618_1	Loose	OXA-912	penam	antibiotic inactivation	OXA beta-lactamase; OXA-12-like beta-lactamase	unclassified	NA	NA	NA	NA	NA	NA	NA
k127_1591618_4	Loose	GOB-35	carbapenem; cephalosporin; penam	antibiotic inactivation	GOB beta-lactamase	unclassified	NA	NA	NA	NA	NA	NA	NA
k127_1591618_6	Loose	VEB-26	monobactam; cephalosporin	antibiotic inactivation	VEB beta-lactamase	unclassified	NA	NA	NA	NA	NA	NA	NA
k127_1591618_13	Loose	SHV-152	cephalosporin; penam	antibiotic inactivation	SHV beta-lactamase	unclassified	NA	NA	NA	NA	NA	NA	NA
k127_1591873_1	Loose	EC-13	cephalosporin	antibiotic inactivation	EC beta-lactamase	unclassified	NA	NA	NA	NA	NA	NA	NA
k127_1592020_1	Loose	OXA-609	penam	antibiotic inactivation	OXA beta-lactamase; OXA-61-like beta-lactamase	unclassified	NA	NA	NA	NA	NA	NA	NA
k127_1592146_1	Loose	Chryseobacterium meningosepticum BlaB	carbapenem; penam	antibiotic inactivation	BlaB beta-lactamase	unclassified	NA	NA	NA	NA	NA	NA	NA
k127_1592146_5	Loose	OXA-941	carbapenem; penam	antibiotic inactivation	OXA beta-lactamase; OXA-213-like beta-lactamase	unclassified	NA	NA	NA	NA	NA	NA	NA
k127_1592151_1	Loose	PER-8	monobactam; carbapenem; cephalosporin; penam; penem	antibiotic inactivation	PER beta-lactamase	unclassified	NA	NA	NA	NA	NA	NA	NA
k127_1592159_1	Loose	OXA-27	carbapenem; penam	antibiotic inactivation	OXA beta-lactamase; OXA-23-like beta-lactamase	unclassified	NA	NA	NA	NA	NA	NA	NA
k127_1592194_1	Loose	OKP-B-16	cephalosporin; penam	antibiotic inactivation	OKP beta-lactamase	unclassified	NA	NA	NA	NA	NA	NA	NA
k127_1592240_1	Loose	OXA-347	penam	antibiotic inactivation	OXA beta-lactamase	unclassified	NA	NA	NA	NA	NA	NA	NA
k127_1592261_2	Loose	PDC-404	monobactam; carbapenem; cephalosporin	antibiotic inactivation	PDC beta-lactamase	unclassified	NA	NA	NA	NA	NA	NA	NA
k127_1592338_1	Loose	HMB-1	carbapenem	antibiotic inactivation	HMB beta-lactamase	unclassified	NA	NA	NA	NA	NA	NA	NA
k127_1592351_3	Loose	OXA-620	penam	antibiotic inactivation	OXA beta-lactamase; OXA-184-like beta-lactamase	unclassified	NA	NA	NA	NA	NA	NA	NA
k127_1592475_2	Loose	OXA-593	penam	antibiotic inactivation	OXA beta-lactamase; OXA-61-like beta-lactamase	unclassified	NA	NA	NA	NA	NA	NA	NA
k127_1592475_3	Loose	DHA-18	cephalosporin; cephamycin	antibiotic inactivation	DHA beta-lactamase	unclassified	NA	NA	NA	NA	NA	NA	NA
k127_1592475_5	Loose	CblA-1	cephalosporin	antibiotic inactivation	CblA beta-lactamase	unclassified	NA	NA	NA	NA	NA	NA	NA
k127_1592475_6	Loose	SFO-1	carbapenem	antibiotic inactivation	SFO beta-lactamase	unclassified	NA	NA	NA	NA	NA	NA	NA
k127_1592589_1	Loose	CARB-21	penam	antibiotic inactivation	CARB beta-lactamase	unclassified	NA	NA	NA	NA	NA	NA	NA
k127_1592706_1	Loose	CAE-1	cephalosporin; penam	antibiotic inactivation	CAE beta-lactamase	unclassified	NA	NA	NA	NA	NA	NA	NA
k127_1592803_2	Loose	PDC-214	monobactam; carbapenem; cephalosporin	antibiotic inactivation	PDC beta-lactamase	unclassified	NA	NA	NA	NA	NA	NA	NA
k127_1592809_1	Loose	EC-16	cephalosporin	antibiotic inactivation	EC beta-lactamase	unclassified	NA	NA	NA	NA	NA	NA	NA
k127_1592870_1	Loose	MOX-7	cephalosporin; cephamycin; penam	antibiotic inactivation	MOX beta-lactamase	unclassified	NA	NA	NA	NA	NA	NA	NA
k127_1592935_1	Loose	MYO-1	carbapenem	antibiotic inactivation	MYO beta-lactamase	unclassified	NA	NA	NA	NA	NA	NA	NA
k127_1592963_5	Loose	IMP-68	carbapenem; cephalosporin; cephamycin; penam; penem	antibiotic inactivation	IMP beta-lactamase	unclassified	NA	NA	NA	NA	NA	NA	NA
k127_1593029_1	Loose	IMP-63	carbapenem; cephalosporin; cephamycin; penam; penem	antibiotic inactivation	IMP beta-lactamase	unclassified	NA	NA	NA	NA	NA	NA	NA
k127_1593080_1	Loose	ADC-148	cephalosporin	antibiotic inactivation	ADC beta-lactamases pending classification for carbapenemase activity	root	#NAME?	NA	NA	NA	NA	NA	NA
k127_1593087_3	Loose	OXA-826	carbapenem; penam	antibiotic inactivation	OXA beta-lactamase; OXA-213-like beta-lactamase	unclassified	NA	NA	NA	NA	NA	NA	NA
k127_1593087_4	Loose	VIM-12	carbapenem; cephalosporin; cephamycin; penam; penem	antibiotic inactivation	VIM beta-lactamase	unclassified	NA	NA	NA	NA	NA	NA	NA
k127_1593087_5	Loose	AQU-1	cephalosporin	antibiotic inactivation	AQU beta-lactamase	unclassified	NA	NA	NA	NA	NA	NA	NA
k127_1593087_6	Loose	PAM-3	carbapenem; cephalosporin	antibiotic inactivation	PAM beta-lactamase	unclassified	NA	NA	NA	NA	NA	NA	NA
k127_1593186_2	Loose	NDM-2	carbapenem; cephalosporin; cephamycin; penam	antibiotic inactivation	NDM beta-lactamase	unclassified	NA	NA	NA	NA	NA	NA	NA
k127_1593187_2	Loose	OXA-553	penam	antibiotic inactivation	OXA beta-lactamase; OXA-548-like beta-lactamase	root	#NAME?	NA	NA	NA	NA	NA	NA
k127_1593296_3	Loose	OXA-60	carbapenem; penam	antibiotic inactivation	OXA beta-lactamase; OXA-60-like beta-lactamase	unclassified	NA	NA	NA	NA	NA	NA	NA
k127_1593416_3	Loose	PAM-1	carbapenem; cephalosporin	antibiotic inactivation	PAM beta-lactamase	unclassified	NA	NA	NA	NA	NA	NA	NA
k127_1593461_2	Loose	KPC-58	monobactam; carbapenem; cephalosporin; penam	antibiotic inactivation	KPC beta-lactamase	unclassified	NA	NA	NA	NA	NA	NA	NA
k127_1593563_1	Loose	LRA-13	cephalosporin; penam	antibiotic inactivation	class C LRA beta-lactamase; class D LRA beta-lactamase	Staphylococcus pasteuri	d_Bacteria	p_Bacillota	c_Bacilli	o_Staphylococcales	f_Staphylococcaceae	g_Staphylococcus	s_Staphylococcus pasteuri
k127_1593673_8	Loose	CMY-18	cephamycin	antibiotic inactivation	CMY beta-lactamase	unclassified	NA	NA	NA	NA	NA	NA	NA
k127_1593753_1	Loose	blaR1	penam	antibiotic inactivation	BlaZ beta-lactamase	unclassified	NA	NA	NA	NA	NA	NA	NA
k127_1593777_1	Loose	ALI-2	carbapenem	antibiotic inactivation	ALI beta-lactamase	unclassified	NA	NA	NA	NA	NA	NA	NA
k127_1593828_1	Loose	OXA-16	penam	antibiotic inactivation	OXA beta-lactamase	unclassified	NA	NA	NA	NA	NA	NA	NA
k127_1593898_1	Loose	OXA-949	carbapenem; penam	antibiotic inactivation	OXA beta-lactamase; OXA-679-like beta-lactamase	unclassified	NA	NA	NA	NA	NA	NA	NA
k127_1594056_1	Loose	PDC-320	monobactam; carbapenem; cephalosporin	antibiotic inactivation	PDC beta-lactamase	unclassified	NA	NA	NA	NA	NA	NA	NA
k127_1594156_1	Loose	Vibrio cholerae varG	carbapenem	antibiotic inactivation	Subclass B1 Vibrio cholerae varG beta-lactamase	unclassified	NA	NA	NA	NA	NA	NA	NA
k127_1594431_1	Loose	TTU-1	carbapenem	antibiotic inactivation	TTU beta-lactamase	unclassified	NA	NA	NA	NA	NA	NA	NA
k127_1594553_2	Loose	NmcR	carbapenem; cephalosporin; cephamycin; penam	antibiotic inactivation	NmcA beta-lactamase	unclassified	NA	NA	NA	NA	NA	NA	NA
k127_1594678_3	Loose	CARB-45	penam	antibiotic inactivation	CARB beta-lactamase	Lactobacillaceae	d_Bacteria	p_Bacillota	c_Bacilli	o_Lactobacillales	f_Lactobacillaceae	NA	NA
k127_1594775_3	Loose	OXA-205	penam	antibiotic inactivation	OXA beta-lactamase; OXA-46-like beta-lactamase	unclassified	NA	NA	NA	NA	NA	NA	NA
k127_1594978_2	Loose	ORR-1	carbapenem	antibiotic inactivation	ORR beta-lactamase	unclassified	NA	NA	NA	NA	NA	NA	NA
k127_1595119_2	Loose	CARB-49	penam	antibiotic inactivation	CARB beta-lactamase	unclassified	NA	NA	NA	NA	NA	NA	NA
k127_1595424_2	Loose	BcI	cephalosporin; penem	antibiotic inactivation	class A Bacillus cereus Bc beta-lactamase	unclassified	NA	NA	NA	NA	NA	NA	NA
k127_1595430_1	Loose	EBR-5	carbapenem; cephalosporin; penam	antibiotic inactivation	EBR beta-lactamase	unclassified	NA	NA	NA	NA	NA	NA	NA
k127_1595518_3	Loose	GIL-1	carbapenem; cephalosporin	antibiotic inactivation	GIL beta-lactamase	Rikenellaceae	d_Bacteria	p_Bacteroidota	c_Bacteroidia	o_Bacteroidales	f_Rikenellaceae	NA	NA
k127_1595527_1	Loose	POM-1	carbapenem	antibiotic inactivation	POM beta-lactamase	Acetobacter sp002409645	d_Bacteria	p_Pseudomonadota	c_Alphaproteobacteria	o_Acetobacterales	f_Acetobacteraceae	g_Acetobacter	s_Acetobacter sp002409645
k127_1595527_2	Loose	VIM-54	carbapenem; cephalosporin; cephamycin; penam; penem	antibiotic inactivation	VIM beta-lactamase	Acetobacter sp002409645	d_Bacteria	p_Pseudomonadota	c_Alphaproteobacteria	o_Acetobacterales	f_Acetobacteraceae	g_Acetobacter	s_Acetobacter sp002409645
k127_1595601_2	Loose	OXA-836	cephalosporin; penam	antibiotic inactivation	OXA beta-lactamase; OXA-10-like beta-lactamase	unclassified	NA	NA	NA	NA	NA	NA	NA
k127_1595659_2	Loose	SGM-6	carbapenem	antibiotic inactivation	SGM beta-lactamase	unclassified	NA	NA	NA	NA	NA	NA	NA
k127_1595711_1	Loose	RSA1-1	carbapenem; cephalosporin	antibiotic inactivation	RSA beta-lactamase	unclassified	NA	NA	NA	NA	NA	NA	NA
k127_1595711_2	Loose	CMA-2	cephalosporin	antibiotic inactivation	CMA beta-lactamase	unclassified	NA	NA	NA	NA	NA	NA	NA
k127_1595770_1	Loose	CepA-29	cephalosporin	antibiotic inactivation	CepA beta-lactamase	unclassified	NA	NA	NA	NA	NA	NA	NA
k127_1595846_1	Loose	NPS-1	cephalosporin; penam	antibiotic inactivation	NPS beta-lactamase	unclassified	NA	NA	NA	NA	NA	NA	NA
k127_1595874_2	Loose	CTX-M-126	cephalosporin	antibiotic inactivation	CTX-M beta-lactamase	unclassified	NA	NA	NA	NA	NA	NA	NA
k127_1595874_3	Loose	SPM-1	carbapenem	antibiotic inactivation	SPM beta-lactamase	unclassified	NA	NA	NA	NA	NA	NA	NA
k127_1595876_4	Loose	CARB-50	penam	antibiotic inactivation	CARB beta-lactamase	unclassified	NA	NA	NA	NA	NA	NA	NA
k127_1595876_5	Loose	CSA-2	cephalosporin	antibiotic inactivation	CSA beta-lactamase	unclassified	NA	NA	NA	NA	NA	NA	NA
k127_1595967_1	Loose	OXA-175	carbapenem; penam	antibiotic inactivation	OXA beta-lactamase; OXA-51-like beta-lactamase	unclassified	NA	NA	NA	NA	NA	NA	NA
k127_1596061_1	Loose	OXA-103	carbapenem; penam	antibiotic inactivation	OXA beta-lactamase; OXA-23-like beta-lactamase	Finegoldia	d_Bacteria	p_Bacillota A	c_Clostridia	o_Tissierellales	f_Peptoniphilaceae	g_Finegoldia	NA
k127_1596061_2	Loose	NmcR	carbapenem; cephalosporin; cephamycin; penam	antibiotic inactivation	NmcA beta-lactamase	Finegoldia magna H	d_Bacteria	p_Bacillota A	c_Clostridia	o_Tissierellales	f_Peptoniphilaceae	g_Finegoldia	s_Finegoldia magna H
k127_1596075_1	Loose	PLA-3	carbapenem; cephalosporin	antibiotic inactivation	PLA beta-lactamase	unclassified	NA	NA	NA	NA	NA	NA	NA
k127_1596190_3	Loose	ACT-62	carbapenem; cephalosporin; cephamycin; penam	antibiotic inactivation	ACT beta-lactamase	Cutibacterium namnetense	d_Bacteria	p_Actinomycetota	c_Actinomycetia	o_Propionibacteriales	f_Propionibacteriaceae	g_Cutibacterium	s_Cutibacterium namnetense
k127_1596395_1	Loose	CMY-69	cephamycin	antibiotic inactivation	CMY beta-lactamase	unclassified	NA	NA	NA	NA	NA	NA	NA
k127_1596427_1	Loose	CARB-32	penam	antibiotic inactivation	CARB beta-lactamase	unclassified	NA	NA	NA	NA	NA	NA	NA
k127_1596427_3	Loose	NmcR	carbapenem; cephalosporin; cephamycin; penam	antibiotic inactivation	NmcA beta-lactamase	unclassified	NA	NA	NA	NA	NA	NA	NA
k127_1596476_2	Loose	LMB-1	carbapenem; cephalosporin; penam	antibiotic inactivation	LMB beta-lactamase	unclassified	NA	NA	NA	NA	NA	NA	NA
k127_1596630_1	Loose	YEM-1	carbapenem	antibiotic inactivation	YEM beta-lactamase	unclassified	NA	NA	NA	NA	NA	NA	NA
k127_1596793_5	Loose	CIM-1	carbapenem; cephalosporin	antibiotic inactivation	CIM beta-lactamase	unclassified	NA	NA	NA	NA	NA	NA	NA
k127_1597489_1	Loose	OXA-455	penam	antibiotic inactivation	OXA beta-lactamase; OXA-364-like beta-lactamase	unclassified	NA	NA	NA	NA	NA	NA	NA
k127_1597671_2	Loose	OXA-947	carbapenem; penam	antibiotic inactivation	OXA beta-lactamase; OXA-679-like beta-lactamase	Lacticaseibacillus paracasei	d_Bacteria	p_Bacillota	c_Bacilli	o_Lactobacillales	f_Lactobacillaceae	g_Lacticaseibacillus	s_Lacticaseibacillus paracasei
k127_1597713_1	Loose	PER-16	monobactam; carbapenem; cephalosporin; penam; penem	antibiotic inactivation	PER beta-lactamase	PUIC01 sp017418605	d_Bacteria	p_Pseudomonadota	c_Alphaproteobacteria	o_Caulobacterales	f_Caulobacteraceae	g_PUIC01	s_PUIC01 sp017418605
k127_1597778_3	Loose	ROB-2	cephalosporin; penam	antibiotic inactivation	ROB beta-lactamase	unclassified	NA	NA	NA	NA	NA	NA	NA
k127_1597817_1	Loose	CSA-1	cephalosporin	antibiotic inactivation	CSA beta-lactamase	unclassified	NA	NA	NA	NA	NA	NA	NA
k127_1597862_1	Loose	ACT-5	carbapenem; cephalosporin; cephamycin; penam	antibiotic inactivation	ACT beta-lactamase	unclassified	NA	NA	NA	NA	NA	NA	NA
k127_1598123_1	Loose	PST-1	carbapenem	antibiotic inactivation	PST beta-lactamase	Streptococcus	d_Bacteria	p_Bacillota	c_Bacilli	o_Lactobacillales	f_Streptococcaceae	g_Streptococcus	NA
k127_1598123_2	Loose	PEDO-1	carbapenem	antibiotic inactivation	subclass B3 PEDO beta-lactamase	Streptococcus	d_Bacteria	p_Bacillota	c_Bacilli	o_Lactobacillales	f_Streptococcaceae	g_Streptococcus	NA
k127_1598136_3	Loose	TEM-49	monobactam; cephalosporin; penam; penem	antibiotic inactivation	TEM beta-lactamase	Staphylococcus pasteuri	d_Bacteria	p_Bacillota	c_Bacilli	o_Staphylococcales	f_Staphylococcaceae	g_Staphylococcus	s_Staphylococcus pasteuri
k127_1598136_4	Loose	OXA-362	carbapenem; penam	antibiotic inactivation	OXA beta-lactamase; OXA-134-like beta-lactamase	Staphylococcus pasteuri	d_Bacteria	p_Bacillota	c_Bacilli	o_Staphylococcales	f_Staphylococcaceae	g_Staphylococcus	s_Staphylococcus pasteuri
k127_1598136_5	Loose	GOB-34	carbapenem; cephalosporin; penam	antibiotic inactivation	GOB beta-lactamase	Staphylococcus pasteuri	d_Bacteria	p_Bacillota	c_Bacilli	o_Staphylococcales	f_Staphylococcaceae	g_Staphylococcus	s_Staphylococcus pasteuri
k127_1598136_8	Loose	CTX-M-48	cephalosporin	antibiotic inactivation	CTX-M beta-lactamase	Staphylococcus pasteuri	d_Bacteria	p_Bacillota	c_Bacilli	o_Staphylococcales	f_Staphylococcaceae	g_Staphylococcus	s_Staphylococcus pasteuri
k127_1598145_1	Loose	LRA-2	cephalosporin; penam	antibiotic inactivation	subclass B3 LRA beta-lactamase	unclassified	NA	NA	NA	NA	NA	NA	NA
k127_1598149_1	Loose	ADC-194	cephalosporin	antibiotic inactivation	ADC beta-lactamases pending classification for carbapenemase activity	unclassified	NA	NA	NA	NA	NA	NA	NA
k127_1598213_1	Loose	BcIII	cephalosporin; penem	antibiotic inactivation	class A Bacillus cereus Bc beta-lactamase	unclassified	NA	NA	NA	NA	NA	NA	NA
k127_1598301_1	Loose	OXA-568	penam	antibiotic inactivation	OXA beta-lactamase	Bacteria	d_Bacteria	NA	NA	NA	NA	NA	NA
k127_1598324_2	Loose	TLA-2	monobactam; cephalosporin	antibiotic inactivation	TLA beta-lactamase	unclassified	NA	NA	NA	NA	NA	NA	NA
k127_1598324_5	Loose	OXA-420	carbapenem; penam	antibiotic inactivation	OXA beta-lactamase; OXA-58-like beta-lactamase	unclassified	NA	NA	NA	NA	NA	NA	NA
k127_1598371_4	Loose	OXA-12	penam	antibiotic inactivation	OXA beta-lactamase; OXA-12-like beta-lactamase	unclassified	NA	NA	NA	NA	NA	NA	NA
k127_1598371_8	Loose	CAE-1	cephalosporin; penam	antibiotic inactivation	CAE beta-lactamase	unclassified	NA	NA	NA	NA	NA	NA	NA
k127_1598551_2	Loose	MOX-14	cephalosporin; cephamycin; penam	antibiotic inactivation	MOX beta-lactamase	unclassified	NA	NA	NA	NA	NA	NA	NA
k127_1598559_1	Loose	FOX-8	cephalosporin; cephamycin	antibiotic inactivation	FOX beta-lactamase	unclassified	NA	NA	NA	NA	NA	NA	NA
k127_1598610_1	Loose	OXA-551	penam	antibiotic inactivation	OXA beta-lactamase; OXA-548-like beta-lactamase	unclassified	NA	NA	NA	NA	NA	NA	NA
k127_1598610_3	Loose	OXA-921	cephalosporin; penam	antibiotic inactivation	OXA beta-lactamase; OXA-1-like beta-lactamase	unclassified	NA	NA	NA	NA	NA	NA	NA
k127_1598686_6	Loose	ACT-87	carbapenem; cephalosporin; cephamycin; penam	antibiotic inactivation	ACT beta-lactamase	unclassified	NA	NA	NA	NA	NA	NA	NA
k127_1598745_1	Loose	OXA-427	carbapenem; penam	antibiotic inactivation	OXA beta-lactamase; OXA-427-like beta-lactamase	unclassified	NA	NA	NA	NA	NA	NA	NA
k127_1598756_1	Loose	FPH-1	penam	antibiotic inactivation	FPH beta-lactamase	unclassified	NA	NA	NA	NA	NA	NA	NA
k127_1598756_6	Loose	FEZ-1	carbapenem; cephalosporin; penam	antibiotic inactivation	FEZ beta-lactamase	unclassified	NA	NA	NA	NA	NA	NA	NA
k127_1598763_2	Loose	OXA-583	penam	antibiotic inactivation	OXA beta-lactamase; OXA-61-like beta-lactamase	unclassified	NA	NA	NA	NA	NA	NA	NA
k127_1598806_2	Loose	blaR1	penam	antibiotic inactivation	BlaZ beta-lactamase	Sulfitobacter sp013139555	d_Bacteria	p_Pseudomonadota	c_Alphaproteobacteria	o_Rhodobacterales	f_Rhodobacteraceae	g_Sulfitobacter	s_Sulfitobacter sp013139555
k127_1598950_1	Loose	ALG6-1	carbapenem	antibiotic inactivation	ALG6 beta-lactamases	unclassified	NA	NA	NA	NA	NA	NA	NA
k127_1598950_2	Loose	FEZ-1	carbapenem; cephalosporin; penam	antibiotic inactivation	FEZ beta-lactamase	Bacteria	d_Bacteria	NA	NA	NA	NA	NA	NA
k127_1598978_2	Loose	LAT-1	cephamycin	antibiotic inactivation	CMY beta-lactamase	unclassified	NA	NA	NA	NA	NA	NA	NA
k127_1599076_1	Loose	ACC-3	monobactam; cephalosporin; penam	antibiotic inactivation	ACC beta-lactamase	unclassified	NA	NA	NA	NA	NA	NA	NA
k127_1599079_1	Loose	RAD-1	carbapenem; cephalosporin	antibiotic inactivation	RAD beta-lactamase	unclassified	NA	NA	NA	NA	NA	NA	NA
k127_1599086_1	Loose	OXA-205	penam	antibiotic inactivation	OXA beta-lactamase; OXA-46-like beta-lactamase	unclassified	NA	NA	NA	NA	NA	NA	NA
k127_1599103_2	Loose	EC-16	cephalosporin	antibiotic inactivation	EC beta-lactamase	unclassified	NA	NA	NA	NA	NA	NA	NA
k127_1599242_1	Loose	ADC-193	cephalosporin	antibiotic inactivation	ADC beta-lactamases pending classification for carbapenemase activity	unclassified	NA	NA	NA	NA	NA	NA	NA
k127_1599242_4	Loose	OXA-794	cephalosporin; penam	antibiotic inactivation	OXA beta-lactamase; OXA-10-like beta-lactamase	unclassified	NA	NA	NA	NA	NA	NA	NA
k127_1599242_6	Loose	CARB-6	penam	antibiotic inactivation	CARB beta-lactamase	unclassified	NA	NA	NA	NA	NA	NA	NA
k127_1599242_21	Loose	CPS-1	carbapenem	antibiotic inactivation	CPS beta-lactamase	unclassified	NA	NA	NA	NA	NA	NA	NA
k127_1599242_22	Loose	CAM-1	carbapenem; cephalosporin; cephamycin; penam	antibiotic inactivation	CAM beta-lactamase	unclassified	NA	NA	NA	NA	NA	NA	NA
k127_1599354_1	Loose	OCH-2	monobactam; cephalosporin; cephamycin; penam; penem	antibiotic inactivation	OCH beta-lactamase	Acetobacter	d_Bacteria	p_Pseudomonadota	c_Alphaproteobacteria	o_Acetobacterales	f_Acetobacteraceae	g_Acetobacter	NA
k127_1599438_1	Loose	OXA-236	carbapenem; penam	antibiotic inactivation	OXA beta-lactamase; OXA-134-like beta-lactamase	unclassified	NA	NA	NA	NA	NA	NA	NA
k127_1599497_1	Loose	ADC-127	cephalosporin	antibiotic inactivation	ADC beta-lactamases pending classification for carbapenemase activity	Xanthomonas B massiliensis	d_Bacteria	p_Pseudomonadota	c_Gammaproteobacteria	o_Xanthomonadales	f_Xanthomonadaceae	g_Xanthomonas B	s_Xanthomonas B massiliensis
k127_1599497_2	Loose	IMP-59	carbapenem; cephalosporin; cephamycin; penam; penem	antibiotic inactivation	IMP beta-lactamase	unclassified	NA	NA	NA	NA	NA	NA	NA
k127_1599681_1	Loose	EBR-5	carbapenem; cephalosporin; penam	antibiotic inactivation	EBR beta-lactamase	unclassified	NA	NA	NA	NA	NA	NA	NA
k127_1599691_3	Loose	OXA-32	cephalosporin; penam	antibiotic inactivation	OXA beta-lactamase; OXA-2-like beta-lactamase	unclassified	NA	NA	NA	NA	NA	NA	NA
k127_1599776_2	Loose	OXA-573	carbapenem; penam	antibiotic inactivation	OXA beta-lactamase; OXA-60-like beta-lactamase	Neptunochlamydia sp024233395	d_Bacteria	p_Chlamydiota	c_Chlamydiia	o_Chlamydiales	f_Simkaniaceae	g_Neptunochlamydia	s_Neptunochlamydia sp024233395
k127_1599840_1	Loose	ACC-3	monobactam; cephalosporin; penam	antibiotic inactivation	ACC beta-lactamase	unclassified	NA	NA	NA	NA	NA	NA	NA
k127_1599888_2	Loose	AXC-3	carbapenem	antibiotic inactivation	AXC beta-lactamase	unclassified	NA	NA	NA	NA	NA	NA	NA
k127_1599925_2	Loose	OXA-302	carbapenem; penam	antibiotic inactivation	OXA beta-lactamase; OXA-286-like beta-lactamase	Rothia dentocariosa	d_Bacteria	p_Actinomycetota	c_Actinomycetia	o_Actinomycetales	f_Micrococcaceae	g_Rothia	s_Rothia dentocariosa
k127_1599930_1	Loose	KPC-65	monobactam; carbapenem; cephalosporin; penam	antibiotic inactivation	KPC beta-lactamase	Staphylococcus pasteuri	d_Bacteria	p_Bacillota	c_Bacilli	o_Staphylococcales	f_Staphylococcaceae	g_Staphylococcus	s_Staphylococcus pasteuri
k127_1599930_6	Loose	OXA-45	penam	antibiotic inactivation	OXA beta-lactamase	Staphylococcus pasteuri	d_Bacteria	p_Bacillota	c_Bacilli	o_Staphylococcales	f_Staphylococcaceae	g_Staphylococcus	s_Staphylococcus pasteuri
k127_1599986_1	Loose	KPC-83	monobactam; carbapenem; cephalosporin; penam	antibiotic inactivation	KPC beta-lactamase	unclassified	NA	NA	NA	NA	NA	NA	NA
k127_1600014_1	Loose	STA-1	carbapenem	antibiotic inactivation	STA beta-lactamase	unclassified	NA	NA	NA	NA	NA	NA	NA
k127_1600138_1	Loose	LMB-1	carbapenem; cephalosporin; penam	antibiotic inactivation	LMB beta-lactamase	unclassified	NA	NA	NA	NA	NA	NA	NA
k127_1600229_1	Loose	SLB-1	cephalosporin; penam	antibiotic inactivation	SHW beta-lactamase	unclassified	NA	NA	NA	NA	NA	NA	NA
k127_1600255_1	Loose	ERP-1	penam	antibiotic inactivation	ERP beta-lactamase	unclassified	NA	NA	NA	NA	NA	NA	NA
k127_1600454_1	Loose	PDC-148	monobactam; carbapenem; cephalosporin	antibiotic inactivation	PDC beta-lactamase	unclassified	NA	NA	NA	NA	NA	NA	NA
k127_1600593_1	Loose	IMI-13	carbapenem	antibiotic inactivation	IMI beta-lactamase	Staphylococcus hominis	d_Bacteria	p_Bacillota	c_Bacilli	o_Staphylococcales	f_Staphylococcaceae	g_Staphylococcus	s_Staphylococcus hominis
k127_1600627_1	Loose	OXA-267	carbapenem; penam	antibiotic inactivation	OXA beta-lactamase; OXA-213-like beta-lactamase	unclassified	NA	NA	NA	NA	NA	NA	NA
k127_1600657_1	Loose	CMH-5	cephalosporin	antibiotic inactivation	CMH beta-lactamase	unclassified	NA	NA	NA	NA	NA	NA	NA
k127_1600664_4	Loose	IND-15	carbapenem	antibiotic inactivation	IND beta-lactamase	unclassified	NA	NA	NA	NA	NA	NA	NA
k127_1601190_2	Loose	CMY-139	cephamycin	antibiotic inactivation	CMY beta-lactamase	unclassified	NA	NA	NA	NA	NA	NA	NA
k127_1601203_1	Loose	GOB-48	carbapenem; cephalosporin; penam	antibiotic inactivation	GOB beta-lactamase	unclassified	NA	NA	NA	NA	NA	NA	NA
k127_1601264_2	Loose	OXA-151	carbapenem; penam	antibiotic inactivation	OXA beta-lactamase; OXA-62-like beta-lactamase	JADKFS01 sp016717335	d_Bacteria	p_Chloroflexota	c_Chloroflexia	o_Chloroflexales	f_Roseiflexaceae	g_JADKFS01	s_JADKFS01 sp016717335
k127_1601372_1	Loose	cphA3	carbapenem	antibiotic inactivation	CphA beta-lactamase	Chromatium weissei	d_Bacteria	p_Pseudomonadota	c_Gammaproteobacteria	o_Chromatiales	f_Chromatiaceae	g_Chromatium	s_Chromatium weissei
k127_1601389_1	Loose	AIM-1	cephalosporin; cephamycin; penam	antibiotic inactivation	AIM beta-lactamase	Enterococcus faecalis	d_Bacteria	p_Bacillota	c_Bacilli	o_Lactobacillales	f_Enterococcaceae	g_Enterococcus	s_Enterococcus faecalis
k127_1601468_1	Loose	KPC-9	monobactam; carbapenem; cephalosporin; penam	antibiotic inactivation	KPC beta-lactamase	unclassified	NA	NA	NA	NA	NA	NA	NA
k127_1601570_1	Loose	STA-1	carbapenem	antibiotic inactivation	STA beta-lactamase	unclassified	NA	NA	NA	NA	NA	NA	NA
k127_1601699_3	Loose	OXA-75	carbapenem; penam	antibiotic inactivation	OXA beta-lactamase; OXA-51-like beta-lactamase	unclassified	NA	NA	NA	NA	NA	NA	NA
k127_1601871_2	Loose	OXA-300	carbapenem; penam	antibiotic inactivation	OXA beta-lactamase; OXA-229-like beta-lactamase	unclassified	NA	NA	NA	NA	NA	NA	NA
k127_1601871_3	Loose	CTX-M-68	cephalosporin	antibiotic inactivation	CTX-M beta-lactamase	unclassified	NA	NA	NA	NA	NA	NA	NA
k127_1601928_1	Loose	CepS	cephalosporin	antibiotic inactivation	CepS beta-lactamase	unclassified	NA	NA	NA	NA	NA	NA	NA
k127_1601944_1	Loose	OXA-645	carbapenem; penam	antibiotic inactivation	OXA beta-lactamase; OXA-211-like beta-lactamase	unclassified	NA	NA	NA	NA	NA	NA	NA
k127_1602115_1	Loose	KLUC-4	cephalosporin	antibiotic inactivation	KLUC beta-lactamase	unclassified	NA	NA	NA	NA	NA	NA	NA
k127_1602193_1	Loose	IND-4	carbapenem	antibiotic inactivation	IND beta-lactamase	unclassified	NA	NA	NA	NA	NA	NA	NA
k127_1602193_2	Loose	FIM-1	carbapenem; cephalosporin	antibiotic inactivation	FIM beta-lactamase	unclassified	NA	NA	NA	NA	NA	NA	NA
k127_1602193_3	Loose	CARB-54	penam	antibiotic inactivation	CARB beta-lactamase	unclassified	NA	NA	NA	NA	NA	NA	NA
k127_1602238_2	Loose	ADC-232	cephalosporin	antibiotic inactivation	ADC beta-lactamases pending classification for carbapenemase activity	Bacteria	d_Bacteria	NA	NA	NA	NA	NA	NA
k127_1602261_1	Loose	GOB-34	carbapenem; cephalosporin; penam	antibiotic inactivation	GOB beta-lactamase	unclassified	NA	NA	NA	NA	NA	NA	NA
k127_1602278_1	Loose	IND-3	carbapenem	antibiotic inactivation	IND beta-lactamase	unclassified	NA	NA	NA	NA	NA	NA	NA
k127_1602285_1	Loose	blaF	penam	antibiotic inactivation	blaF family beta-lactamase	unclassified	NA	NA	NA	NA	NA	NA	NA
k127_1602285_7	Loose	OXA-295	penam	antibiotic inactivation	OXA beta-lactamase; OXA-294-like beta-lactamase	unclassified	NA	NA	NA	NA	NA	NA	NA
k127_1602285_10	Loose	IMP-62	carbapenem; cephalosporin; cephamycin; penam; penem	antibiotic inactivation	IMP beta-lactamase	unclassified	NA	NA	NA	NA	NA	NA	NA
k127_1602388_1	Loose	FTU-1	penam	antibiotic inactivation	FTU beta-lactamase	unclassified	NA	NA	NA	NA	NA	NA	NA
k127_1602462_1	Loose	TEM-178	monobactam; cephalosporin; penam; penem	antibiotic inactivation	TEM beta-lactamase	unclassified	NA	NA	NA	NA	NA	NA	NA
k127_1602464_1	Loose	CTX-M-89	cephalosporin	antibiotic inactivation	CTX-M beta-lactamase	unclassified	NA	NA	NA	NA	NA	NA	NA
k127_1602621_2	Loose	VIM-7	carbapenem; cephalosporin; cephamycin; penam; penem	antibiotic inactivation	VIM beta-lactamase	unclassified	NA	NA	NA	NA	NA	NA	NA
k127_1602747_2	Loose	MUS-2	carbapenem; penam; penem	antibiotic inactivation	MUS beta-lactamase	unclassified	NA	NA	NA	NA	NA	NA	NA
k127_1602801_1	Loose	AAK-1	carbapenem	antibiotic inactivation	AAK beta-lactamase	unclassified	NA	NA	NA	NA	NA	NA	NA
k127_1602850_1	Loose	SSA	cephalosporin; cephamycin; penam	antibiotic inactivation	SSA beta-lactamase	unclassified	NA	NA	NA	NA	NA	NA	NA
k127_1602906_4	Loose	TRU-1	cephalosporin; penam	antibiotic inactivation	TRU beta-lactamase	unclassified	NA	NA	NA	NA	NA	NA	NA
k127_1603122_1	Loose	Rm3	carbapenem; cephalosporin; penam	antibiotic inactivation	Rm3 family beta-lactamase	unclassified	NA	NA	NA	NA	NA	NA	NA
k127_1603137_1	Loose	OXY-3-1	monobactam; cephalosporin; penam	antibiotic inactivation	OXY beta-lactamase	Chitinophaga agrisoli	d_Bacteria	p_Bacteroidota	c_Bacteroidia	o_Chitinophagales	f_Chitinophagaceae	g_Chitinophaga	s_Chitinophaga agrisoli
k127_1603246_2	Loose	PSV-1	carbapenem; cephalosporin	antibiotic inactivation	PSV beta-lactamase	unclassified	NA	NA	NA	NA	NA	NA	NA
k127_1603246_4	Loose	IMP-53	carbapenem; cephalosporin; cephamycin; penam; penem	antibiotic inactivation	IMP beta-lactamase	unclassified	NA	NA	NA	NA	NA	NA	NA
k127_1603257_2	Loose	OXA-664	penam	antibiotic inactivation	OXA beta-lactamase	unclassified	NA	NA	NA	NA	NA	NA	NA
k127_1603268_2	Loose	Bla2	carbapenem; cephalosporin; penam	antibiotic inactivation	subclass B1 Bacillus anthracis Bla beta-lactamase	unclassified	NA	NA	NA	NA	NA	NA	NA
k127_1603374_2	Loose	CARB-58	penam	antibiotic inactivation	CARB beta-lactamase	unclassified	NA	NA	NA	NA	NA	NA	NA
k127_1603506_1	Loose	LRA-13	cephalosporin; penam	antibiotic inactivation	class C LRA beta-lactamase; class D LRA beta-lactamase	unclassified	NA	NA	NA	NA	NA	NA	NA
k127_1603531_1	Loose	BlaB-14	carbapenem; penam	antibiotic inactivation	BlaB beta-lactamase	Bacteria	d_Bacteria	NA	NA	NA	NA	NA	NA
k127_1603607_2	Loose	ROB-8	cephalosporin; penam	antibiotic inactivation	ROB beta-lactamase	JACMIM01 sp014381165	d_Bacteria	p_Chloroflexota	c_Chloroflexia	o_Chloroflexales	f_Roseiflexaceae	g_JACMIM01	s_JACMIM01 sp014381165
k127_1603944_1	Loose	Vibrio cholerae varG	carbapenem	antibiotic inactivation	Subclass B1 Vibrio cholerae varG beta-lactamase	unclassified	NA	NA	NA	NA	NA	NA	NA
k127_1604018_4	Loose	CAR-1	carbapenem	antibiotic inactivation	CAR beta-lactamase	unclassified	NA	NA	NA	NA	NA	NA	NA
k127_1604031_1	Loose	ADC-252	cephalosporin	antibiotic inactivation	ADC beta-lactamases pending classification for carbapenemase activity	unclassified	NA	NA	NA	NA	NA	NA	NA
k127_1604035_2	Loose	Bla1	penam	antibiotic inactivation	class A Bacillus anthracis Bla beta-lactamase	Bacteria	d_Bacteria	NA	NA	NA	NA	NA	NA
k127_1604109_1	Loose	ACT-64	carbapenem; cephalosporin; cephamycin; penam	antibiotic inactivation	ACT beta-lactamase	unclassified	NA	NA	NA	NA	NA	NA	NA
k127_1604140_2	Loose	MSI-1	carbapenem	antibiotic inactivation	MSI beta-lactamase	Acetobacter	d_Bacteria	p_Pseudomonadota	c_Alphaproteobacteria	o_Acetobacterales	f_Acetobacteraceae	g_Acetobacter	NA
k127_1604164_3	Loose	IMI-5	carbapenem	antibiotic inactivation	IMI beta-lactamase	unclassified	NA	NA	NA	NA	NA	NA	NA
k127_1604303_1	Loose	LRA-9	cephalosporin; penam	antibiotic inactivation	subclass B3 LRA beta-lactamase	unclassified	NA	NA	NA	NA	NA	NA	NA
k127_1604307_1	Loose	PDC-320	monobactam; carbapenem; cephalosporin	antibiotic inactivation	PDC beta-lactamase	JAKSBP01 sp022361035	d_Bacteria	p_Bacillota A	c_Clostridia	o_Peptostreptococcales	f_Caminicellaceae	g_JAKSBP01	s_JAKSBP01 sp022361035
k127_1604325_5	Loose	OXA-53	cephalosporin; penam	antibiotic inactivation	OXA beta-lactamase; OXA-2-like beta-lactamase	unclassified	NA	NA	NA	NA	NA	NA	NA
k127_1604325_9	Loose	IMP-28	carbapenem; cephalosporin; cephamycin; penam; penem	antibiotic inactivation	IMP beta-lactamase	unclassified	NA	NA	NA	NA	NA	NA	NA
k127_1604346_3	Loose	OXA-37	penam	antibiotic inactivation	OXA beta-lactamase	unclassified	NA	NA	NA	NA	NA	NA	NA
k127_1604413_1	Loose	TLA-3	monobactam; cephalosporin	antibiotic inactivation	TLA beta-lactamase	unclassified	NA	NA	NA	NA	NA	NA	NA
k127_1604427_1	Loose	GOB-46	carbapenem; cephalosporin; penam	antibiotic inactivation	GOB beta-lactamase	unclassified	NA	NA	NA	NA	NA	NA	NA
k127_1604578_1	Loose	IMP-92	carbapenem; cephalosporin; cephamycin; penam; penem	antibiotic inactivation	IMP beta-lactamase	GCA-2708415 sp023301585	d_Bacteria	p_Pseudomonadota	c_Alphaproteobacteria	o_Micavibrionales	f_Micavibrionaceae	g_GCA-2708415	s_GCA-2708415 sp023301585
k127_1604665_2	Loose	EFM-1	carbapenem	antibiotic inactivation	EFM beta-lactamase	unclassified	NA	NA	NA	NA	NA	NA	NA
k127_1604921_2	Loose	PJM-1	carbapenem; cephalosporin; cephamycin; penam	antibiotic inactivation	PJM beta-lactamase	unclassified	NA	NA	NA	NA	NA	NA	NA
k127_1605027_1	Loose	OXA-231	carbapenem; penam	antibiotic inactivation	OXA beta-lactamase; OXA-143-like beta-lactamase	Saccharicrinis sediminis	d_Bacteria	p_Bacteroidota	c_Bacteroidia	o_Bacteroidales	f_Marinilabiliaceae	g_Saccharicrinis	s_Saccharicrinis sediminis
k127_1605064_1	Loose	CTX-M-115	cephalosporin	antibiotic inactivation	CTX-M beta-lactamase	unclassified	NA	NA	NA	NA	NA	NA	NA
k127_1605069_1	Loose	OXA-727	penam	antibiotic inactivation	OXA beta-lactamase; OXA-727-like beta-lactamase	Acetobacter conturbans	d_Bacteria	p_Pseudomonadota	c_Alphaproteobacteria	o_Acetobacterales	f_Acetobacteraceae	g_Acetobacter	s_Acetobacter conturbans
k127_1605069_2	Loose	Laribacter hongkongensis ampC beta-lactamase	cephalosporin; penam	antibiotic inactivation	ampC-type beta-lactamase	unclassified	NA	NA	NA	NA	NA	NA	NA
k127_1605103_4	Loose	SCO-1	cephalosporin; penam; penem	antibiotic inactivation	SCO beta-lactamase	Acetobacter	d_Bacteria	p_Pseudomonadota	c_Alphaproteobacteria	o_Acetobacterales	f_Acetobacteraceae	g_Acetobacter	NA
k127_1605103_6	Loose	OXA-18	penam	antibiotic inactivation	OXA beta-lactamase	Acetobacter	d_Bacteria	p_Pseudomonadota	c_Alphaproteobacteria	o_Acetobacterales	f_Acetobacteraceae	g_Acetobacter	NA
k127_1605156_1	Loose	CAM-1	carbapenem; cephalosporin; cephamycin; penam	antibiotic inactivation	CAM beta-lactamase	unclassified	NA	NA	NA	NA	NA	NA	NA
k127_1605315_1	Loose	ACC-1c	monobactam; cephalosporin; cephamycin; penam; oxacephem	antibiotic inactivation	ACC beta-lactamase	unclassified	NA	NA	NA	NA	NA	NA	NA
k127_1605391_3	Loose	ROB-1	cephalosporin; penam	antibiotic inactivation	ROB beta-lactamase	Acetobacter conturbans	d_Bacteria	p_Pseudomonadota	c_Alphaproteobacteria	o_Acetobacterales	f_Acetobacteraceae	g_Acetobacter	s_Acetobacter conturbans
k127_1605430_4	Loose	OXA-12	penam	antibiotic inactivation	OXA beta-lactamase; OXA-12-like beta-lactamase	unclassified	NA	NA	NA	NA	NA	NA	NA
k127_1605609_2	Loose	GES-9	carbapenem; cephalosporin; penam	antibiotic inactivation	GES beta-lactamase	Streptococcus	d_Bacteria	p_Bacillota	c_Bacilli	o_Lactobacillales	f_Streptococcaceae	g_Streptococcus	NA
k127_1605697_1	Loose	CfxA6	cephamycin	antibiotic inactivation	CfxA beta-lactamase	unclassified	NA	NA	NA	NA	NA	NA	NA
k127_1605784_3	Loose	TEM-70	monobactam; cephalosporin; penam; penem	antibiotic inactivation	TEM beta-lactamase	unclassified	NA	NA	NA	NA	NA	NA	NA
k127_1605784_4	Loose	IND-4	carbapenem	antibiotic inactivation	IND beta-lactamase	unclassified	NA	NA	NA	NA	NA	NA	NA
k127_1605795_1	Loose	PST-2	carbapenem	antibiotic inactivation	PST beta-lactamase	Enterococcus faecalis	d_Bacteria	p_Bacillota	c_Bacilli	o_Lactobacillales	f_Enterococcaceae	g_Enterococcus	s_Enterococcus faecalis
k127_1605819_1	Loose	CBP-1	penam	antibiotic inactivation	CBP beta-lactamase	unclassified	NA	NA	NA	NA	NA	NA	NA
k127_1605863_7	Loose	OXA-18	penam	antibiotic inactivation	OXA beta-lactamase	unclassified	NA	NA	NA	NA	NA	NA	NA
k127_1606056_1	Loose	VIM-13	carbapenem; cephalosporin; cephamycin; penam; penem	antibiotic inactivation	VIM beta-lactamase	Schleiferilactobacillus harbinensis	d_Bacteria	p_Bacillota	c_Bacilli	o_Lactobacillales	f_Lactobacillaceae	g_Schleiferilactobacillus	s_Schleiferilactobacillus harbinensis
k127_1606056_6	Loose	PDC-103	monobactam; carbapenem; cephalosporin	antibiotic inactivation	PDC beta-lactamase	Schleiferilactobacillus harbinensis	d_Bacteria	p_Bacillota	c_Bacilli	o_Lactobacillales	f_Lactobacillaceae	g_Schleiferilactobacillus	s_Schleiferilactobacillus harbinensis
k127_1606075_2	Loose	OXA-732	penam	antibiotic inactivation	OXA beta-lactamase	unclassified	NA	NA	NA	NA	NA	NA	NA
k127_1606077_1	Loose	IDC-2	carbapenem; cephalosporin	antibiotic inactivation	IDC beta-lactamase	Telluria sp014841595	d_Bacteria	p_Pseudomonadota	c_Gammaproteobacteria	o_Burkholderiales	f_Burkholderiaceae	g_Telluria	s_Telluria sp014841595
k127_1606134_2	Loose	NmcR	carbapenem; cephalosporin; cephamycin; penam	antibiotic inactivation	NmcA beta-lactamase	Acetobacter sp002409645	d_Bacteria	p_Pseudomonadota	c_Alphaproteobacteria	o_Acetobacterales	f_Acetobacteraceae	g_Acetobacter	s_Acetobacter sp002409645
k127_1606298_2	Loose	OXA-744	carbapenem; penam	antibiotic inactivation	OXA beta-lactamase; OXA-51-like beta-lactamase	unclassified	NA	NA	NA	NA	NA	NA	NA
k127_1606409_1	Loose	ELM-1	carbapenem	antibiotic inactivation	ELM beta-lactamase	unclassified	NA	NA	NA	NA	NA	NA	NA
k127_1606724_6	Loose	LRA-17	cephalosporin; penam	antibiotic inactivation	subclass B3 LRA beta-lactamase	unclassified	NA	NA	NA	NA	NA	NA	NA
k127_1606724_8	Loose	EC-19	cephalosporin	antibiotic inactivation	EC beta-lactamase	unclassified	NA	NA	NA	NA	NA	NA	NA
k127_1606737_1	Loose	ANA-1	carbapenem	antibiotic inactivation	ANA beta-lactamase	unclassified	NA	NA	NA	NA	NA	NA	NA
k127_1606816_12	Loose	CVI-1	carbapenem	antibiotic inactivation	CVI beta-lactamase	unclassified	NA	NA	NA	NA	NA	NA	NA
k127_1606816_13	Loose	LRA-2	cephalosporin; penam	antibiotic inactivation	subclass B3 LRA beta-lactamase	unclassified	NA	NA	NA	NA	NA	NA	NA
k127_1606963_2	Loose	CARB-45	penam	antibiotic inactivation	CARB beta-lactamase	unclassified	NA	NA	NA	NA	NA	NA	NA
k127_1606963_4	Loose	ACT-62	carbapenem; cephalosporin; cephamycin; penam	antibiotic inactivation	ACT beta-lactamase	unclassified	NA	NA	NA	NA	NA	NA	NA
k127_1607087_1	Loose	MSI-1	carbapenem	antibiotic inactivation	MSI beta-lactamase	Enterobacter oligotrophicus	d_Bacteria	p_Pseudomonadota	c_Gammaproteobacteria	o_Enterobacterales	f_Enterobacteriaceae	g_Enterobacter	s_Enterobacter oligotrophicus
k127_1607120_5	Loose	PEDO-1	carbapenem	antibiotic inactivation	subclass B3 PEDO beta-lactamase	unclassified	NA	NA	NA	NA	NA	NA	NA
k127_1607120_17	Loose	SRT-3	cephalosporin	antibiotic inactivation	SRT beta-lactamase	unclassified	NA	NA	NA	NA	NA	NA	NA
k127_1607166_2	Loose	OXA-513	penam	antibiotic inactivation	OXA beta-lactamase; OXA-364-like beta-lactamase	unclassified	NA	NA	NA	NA	NA	NA	NA
k127_1607193_1	Loose	EVM-1	carbapenem	antibiotic inactivation	EVM beta-lactamase	unclassified	NA	NA	NA	NA	NA	NA	NA
k127_1607288_1	Loose	LMB-1	carbapenem; cephalosporin; penam	antibiotic inactivation	LMB beta-lactamase	unclassified	NA	NA	NA	NA	NA	NA	NA
k127_1607304_1	Loose	AFM-2	carbapenem	antibiotic inactivation	AFM beta-lactamase	unclassified	NA	NA	NA	NA	NA	NA	NA
k127_1607304_4	Loose	YEM-1	carbapenem	antibiotic inactivation	YEM beta-lactamase	root	#NAME?	NA	NA	NA	NA	NA	NA
k127_1607304_6	Loose	OXA-796	cephalosporin; penam	antibiotic inactivation	OXA beta-lactamase; OXA-1-like beta-lactamase	unclassified	NA	NA	NA	NA	NA	NA	NA
k127_1607330_2	Loose	VMB-1	carbapenem; cephalosporin; penam	antibiotic inactivation	VMB beta-lactamase	unclassified	NA	NA	NA	NA	NA	NA	NA
k127_1607422_2	Loose	BJP-1	carbapenem	antibiotic inactivation	BJP beta-lactamase	unclassified	NA	NA	NA	NA	NA	NA	NA
k127_1607436_1	Loose	CDD-2	carbapenem	antibiotic inactivation	CDD beta-lactamase	unclassified	NA	NA	NA	NA	NA	NA	NA
k127_1607557_2	Loose	LAP-1	cephalosporin; penam; penem	antibiotic inactivation	LAP beta-lactamase	unclassified	NA	NA	NA	NA	NA	NA	NA
k127_1607563_2	Loose	LRA-17	cephalosporin; penam	antibiotic inactivation	subclass B3 LRA beta-lactamase	unclassified	NA	NA	NA	NA	NA	NA	NA
k127_1607601_2	Loose	IMI-8	carbapenem	antibiotic inactivation	IMI beta-lactamase	unclassified	NA	NA	NA	NA	NA	NA	NA
k127_1607843_2	Loose	CAE-1	cephalosporin; penam	antibiotic inactivation	CAE beta-lactamase	unclassified	NA	NA	NA	NA	NA	NA	NA
k127_1607843_4	Loose	LEN-20	penam; penem	antibiotic inactivation	LEN beta-lactamase	unclassified	NA	NA	NA	NA	NA	NA	NA
k127_1607843_6	Loose	OXA-134	carbapenem; penam	antibiotic inactivation	OXA beta-lactamase; OXA-134-like beta-lactamase	unclassified	NA	NA	NA	NA	NA	NA	NA
k127_1607914_1	Loose	CIM-1	carbapenem; cephalosporin	antibiotic inactivation	CIM beta-lactamase	Streptococcus thermophilus	d_Bacteria	p_Bacillota	c_Bacilli	o_Lactobacillales	f_Streptococcaceae	g_Streptococcus	s_Streptococcus thermophilus
k127_1608107_2	Loose	CARB-49	penam	antibiotic inactivation	CARB beta-lactamase	unclassified	NA	NA	NA	NA	NA	NA	NA
k127_1608132_1	Loose	CARB-45	penam	antibiotic inactivation	CARB beta-lactamase	unclassified	NA	NA	NA	NA	NA	NA	NA
k127_1608230_1	Loose	PNGM-1	carbapenem; cephalosporin; penam	antibiotic inactivation	PNGM beta-lactamase	unclassified	NA	NA	NA	NA	NA	NA	NA
k127_1608237_1	Loose	OXA-911	carbapenem; penam	antibiotic inactivation	OXA beta-lactamase; OXA-23-like beta-lactamase	Rubrobacter A aplysinae	d_Bacteria	p_Actinomycetota	c_Rubrobacteria	o_Rubrobacterales	f_Rubrobacteraceae	g_Rubrobacter A	s_Rubrobacter A aplysinae
k127_1608237_2	Loose	OXA-845	carbapenem; penam	antibiotic inactivation	OXA beta-lactamase; OXA-214-like beta-lactamase	unclassified	NA	NA	NA	NA	NA	NA	NA
k127_1608265_1	Loose	OXY-2-9	monobactam; cephalosporin; penam	antibiotic inactivation	OXY beta-lactamase	unclassified	NA	NA	NA	NA	NA	NA	NA
k127_1608265_2	Loose	OXA-18	penam	antibiotic inactivation	OXA beta-lactamase	unclassified	NA	NA	NA	NA	NA	NA	NA
k127_1608351_1	Loose	CDD-2	carbapenem	antibiotic inactivation	CDD beta-lactamase	unclassified	NA	NA	NA	NA	NA	NA	NA
k127_1608394_1	Loose	AXC-5	carbapenem	antibiotic inactivation	AXC beta-lactamase	unclassified	NA	NA	NA	NA	NA	NA	NA
k127_1608553_1	Loose	GOB-19	carbapenem; cephalosporin; penam	antibiotic inactivation	GOB beta-lactamase	unclassified	NA	NA	NA	NA	NA	NA	NA
k127_1608608_1	Loose	RATA-2	carbapenem	antibiotic inactivation	RATA beta-lactamase	unclassified	NA	NA	NA	NA	NA	NA	NA
k127_1608608_2	Loose	IND-17	carbapenem	antibiotic inactivation	IND beta-lactamase	unclassified	NA	NA	NA	NA	NA	NA	NA
k127_1608608_17	Loose	DIM-1	carbapenem; cephalosporin	antibiotic inactivation	DIM beta-lactamase	unclassified	NA	NA	NA	NA	NA	NA	NA
k127_1608636_1	Loose	OXA-205	penam	antibiotic inactivation	OXA beta-lactamase; OXA-46-like beta-lactamase	unclassified	NA	NA	NA	NA	NA	NA	NA
k127_1608702_3	Loose	CARB-54	penam	antibiotic inactivation	CARB beta-lactamase	unclassified	NA	NA	NA	NA	NA	NA	NA
k127_1609279_1	Loose	VIM-68	carbapenem; cephalosporin; cephamycin; penam; penem	antibiotic inactivation	VIM beta-lactamase	unclassified	NA	NA	NA	NA	NA	NA	NA
k127_1609347_2	Loose	RUB-1	cephalosporin	antibiotic inactivation	RUB beta-lactamase	unclassified	NA	NA	NA	NA	NA	NA	NA
k127_1609560_1	Loose	ADC-194	cephalosporin	antibiotic inactivation	ADC beta-lactamases pending classification for carbapenemase activity	unclassified	NA	NA	NA	NA	NA	NA	NA
k127_1609584_1	Loose	OXA-277	carbapenem; penam	antibiotic inactivation	OXA beta-lactamase; OXA-134-like beta-lactamase	unclassified	NA	NA	NA	NA	NA	NA	NA
k127_1609584_2	Loose	LUS-1	carbapenem; cephalosporin	antibiotic inactivation	LUS beta-lactamase	unclassified	NA	NA	NA	NA	NA	NA	NA
k127_1609655_1	Loose	OXA-33	penam	antibiotic inactivation	OXA beta-lactamase	Bacteria	d_Bacteria	NA	NA	NA	NA	NA	NA
k127_1609882_2	Loose	SSA	cephalosporin; cephamycin; penam	antibiotic inactivation	SSA beta-lactamase	unclassified	NA	NA	NA	NA	NA	NA	NA
k127_1609887_1	Loose	TEM-212	monobactam; cephalosporin; penam; penem	antibiotic inactivation	TEM beta-lactamase	unclassified	NA	NA	NA	NA	NA	NA	NA
k127_1610017_3	Loose	PAU-1	carbapenem; cephalosporin	antibiotic inactivation	PAU beta-lactamase	unclassified	NA	NA	NA	NA	NA	NA	NA
k127_1610055_1	Loose	VAM-1	carbapenem; cephalosporin; penam; tetracycline antibiotic	antibiotic inactivation	VAM beta-lactamase	unclassified	NA	NA	NA	NA	NA	NA	NA
k127_1610095_1	Loose	OXA-645	carbapenem; penam	antibiotic inactivation	OXA beta-lactamase; OXA-211-like beta-lactamase	Schleiferilactobacillus harbinensis	d_Bacteria	p_Bacillota	c_Bacilli	o_Lactobacillales	f_Lactobacillaceae	g_Schleiferilactobacillus	s_Schleiferilactobacillus harbinensis
k127_1610095_5	Loose	ROB-7	cephalosporin; penam	antibiotic inactivation	ROB beta-lactamase	Schleiferilactobacillus harbinensis	d_Bacteria	p_Bacillota	c_Bacilli	o_Lactobacillales	f_Lactobacillaceae	g_Schleiferilactobacillus	s_Schleiferilactobacillus harbinensis
k127_1610096_1	Loose	ACC-7	monobactam; cephalosporin; penam	antibiotic inactivation	ACC beta-lactamase	Xanthomonas B massiliensis	d_Bacteria	p_Pseudomonadota	c_Gammaproteobacteria	o_Xanthomonadales	f_Xanthomonadaceae	g_Xanthomonas B	s_Xanthomonas B massiliensis
k127_1610096_5	Loose	PDC-443	monobactam; carbapenem; cephalosporin	antibiotic inactivation	PDC beta-lactamase	Xanthomonas B massiliensis	d_Bacteria	p_Pseudomonadota	c_Gammaproteobacteria	o_Xanthomonadales	f_Xanthomonadaceae	g_Xanthomonas B	s_Xanthomonas B massiliensis
k127_1610251_1	Loose	RATA-1	carbapenem	antibiotic inactivation	RATA beta-lactamase	unclassified	NA	NA	NA	NA	NA	NA	NA
k127_1610307_1	Loose	CTX-M-198	cephalosporin	antibiotic inactivation	CTX-M beta-lactamase	unclassified	NA	NA	NA	NA	NA	NA	NA
k127_1610332_2	Loose	OXA-119	penam	antibiotic inactivation	OXA beta-lactamase; OXA-46-like beta-lactamase	unclassified	NA	NA	NA	NA	NA	NA	NA
k127_1610399_2	Loose	OXA-841	carbapenem; penam	antibiotic inactivation	OXA beta-lactamase; OXA-213-like beta-lactamase	Thioglobus A sp900180385	d_Bacteria	p_Pseudomonadota	c_Gammaproteobacteria	o_PS1	f_Thioglobaceae	g_Thioglobus A	s_Thioglobus A sp900180385
k127_1610399_3	Loose	PDC-272	monobactam; carbapenem; cephalosporin	antibiotic inactivation	PDC beta-lactamase	Thioglobaceae	d_Bacteria	p_Pseudomonadota	c_Gammaproteobacteria	o_PS1	f_Thioglobaceae	NA	NA
k127_1610480_2	Loose	MOX-5	cephalosporin; cephamycin; penam	antibiotic inactivation	MOX beta-lactamase	unclassified	NA	NA	NA	NA	NA	NA	NA
k127_1610623_1	Loose	SPR-1	carbapenem	antibiotic inactivation	SPR beta-lactamase	unclassified	NA	NA	NA	NA	NA	NA	NA
k127_1610884_2	Loose	SFH-1	carbapenem	antibiotic inactivation	SFH beta-lactamase	unclassified	NA	NA	NA	NA	NA	NA	NA
k127_1611035_2	Loose	blaR1	penam	antibiotic inactivation	BlaZ beta-lactamase	Haemophilus D parainfluenzae O	d_Bacteria	p_Pseudomonadota	c_Gammaproteobacteria	o_Enterobacterales A	f_Pasteurellaceae	g_Haemophilus D	s_Haemophilus D parainfluenzae O
k127_1611055_1	Loose	RAHN-1	cephalosporin	antibiotic inactivation	RAHN beta-lactamase	unclassified	NA	NA	NA	NA	NA	NA	NA
k127_1611376_5	Loose	GRD23-1	carbapenem	antibiotic inactivation	GRD23 beta-lactamase	unclassified	NA	NA	NA	NA	NA	NA	NA
k127_1611404_1	Loose	SHN-1	carbapenem	antibiotic inactivation	SHN beta-lactamase	unclassified	NA	NA	NA	NA	NA	NA	NA
k127_1611532_1	Loose	RAHN-1	cephalosporin	antibiotic inactivation	RAHN beta-lactamase	Alteromonas	d_Bacteria	p_Pseudomonadota	c_Gammaproteobacteria	o_Enterobacterales A	f_Alteromonadaceae	g_Alteromonas	NA
k127_1611544_1	Loose	AFM-2	carbapenem	antibiotic inactivation	AFM beta-lactamase	unclassified	NA	NA	NA	NA	NA	NA	NA
k127_1611883_2	Loose	OXA-684	carbapenem; penam	antibiotic inactivation	OXA beta-lactamase; OXA-51-like beta-lactamase	unclassified	NA	NA	NA	NA	NA	NA	NA
k127_1611915_2	Loose	AIM-1	cephalosporin; cephamycin; penam	antibiotic inactivation	AIM beta-lactamase	unclassified	NA	NA	NA	NA	NA	NA	NA
k127_1611954_2	Loose	PDC-383	monobactam; carbapenem; cephalosporin	antibiotic inactivation	PDC beta-lactamase	unclassified	NA	NA	NA	NA	NA	NA	NA
k127_1612117_2	Loose	SPR-1	carbapenem	antibiotic inactivation	SPR beta-lactamase	Acetobacter	d_Bacteria	p_Pseudomonadota	c_Alphaproteobacteria	o_Acetobacterales	f_Acetobacteraceae	g_Acetobacter	NA
k127_1612124_1	Loose	IMP-3	carbapenem; cephalosporin; cephamycin; penam; penem	antibiotic inactivation	IMP beta-lactamase	Acetobacter sp002409645	d_Bacteria	p_Pseudomonadota	c_Alphaproteobacteria	o_Acetobacterales	f_Acetobacteraceae	g_Acetobacter	s_Acetobacter sp002409645
k127_1612135_1	Loose	CME-2	penam	antibiotic inactivation	CME beta-lactamase	unclassified	NA	NA	NA	NA	NA	NA	NA
k127_1612135_3	Loose	THIN-B	carbapenem; cephalosporin; penam	antibiotic inactivation	THIN-B beta-lactamase	unclassified	NA	NA	NA	NA	NA	NA	NA
k127_1612331_2	Loose	OXA-333	carbapenem; penam	antibiotic inactivation	OXA beta-lactamase; OXA-211-like beta-lactamase	unclassified	NA	NA	NA	NA	NA	NA	NA
k127_1612457_1	Loose	L1 beta-lactamase	cephalosporin	antibiotic inactivation	L1 family beta-lactamase	unclassified	NA	NA	NA	NA	NA	NA	NA
k127_1612600_1	Loose	LUT-2	cephalosporin	antibiotic inactivation	LUT beta-lactamase	Sporolactobacillus sp004153195	d_Bacteria	p_Bacillota	c_Bacilli	o_Bacillales K	f_Sporolactobacillaceae	g_Sporolactobacillus	s_Sporolactobacillus sp004153195
k127_1612604_3	Loose	SPG-1	carbapenem	antibiotic inactivation	SPG beta-lactamase	unclassified	NA	NA	NA	NA	NA	NA	NA
k127_1612640_2	Loose	IMP-81	carbapenem; cephalosporin; cephamycin; penam; penem	antibiotic inactivation	IMP beta-lactamase	unclassified	NA	NA	NA	NA	NA	NA	NA
k127_1612684_7	Loose	SFO-1	carbapenem	antibiotic inactivation	SFO beta-lactamase	unclassified	NA	NA	NA	NA	NA	NA	NA
k127_1612684_10	Loose	LHK-1	carbapenem; cephalosporin	antibiotic inactivation	LHK beta-lactamase	unclassified	NA	NA	NA	NA	NA	NA	NA
k127_1612684_12	Loose	OXA-923	carbapenem; penam	antibiotic inactivation	OXA beta-lactamase; OXA-48-like beta-lactamase	unclassified	NA	NA	NA	NA	NA	NA	NA
k127_1612947_1	Loose	IND-12	carbapenem	antibiotic inactivation	IND beta-lactamase	unclassified	NA	NA	NA	NA	NA	NA	NA
k127_1612960_5	Loose	ACT-68	carbapenem; cephalosporin; cephamycin; penam	antibiotic inactivation	ACT beta-lactamase	unclassified	NA	NA	NA	NA	NA	NA	NA
k127_1612986_2	Loose	SPS-1	carbapenem	antibiotic inactivation	SPS beta-lactamase	Enterococcus faecalis	d_Bacteria	p_Bacillota	c_Bacilli	o_Lactobacillales	f_Enterococcaceae	g_Enterococcus	s_Enterococcus faecalis
k127_1613006_2	Loose	OXA-841	carbapenem; penam	antibiotic inactivation	OXA beta-lactamase; OXA-213-like beta-lactamase	unclassified	NA	NA	NA	NA	NA	NA	NA
k127_1613027_6	Loose	OXA-491	penam	antibiotic inactivation	OXA beta-lactamase	JAKSBP01 sp022361035	d_Bacteria	p_Bacillota A	c_Clostridia	o_Peptostreptococcales	f_Caminicellaceae	g_JAKSBP01	s_JAKSBP01 sp022361035
k127_1613027_7	Loose	DHT2-1	carbapenem	antibiotic inactivation	DHT2 beta-lactamase	JAKSBP01 sp022361035	d_Bacteria	p_Bacillota A	c_Clostridia	o_Peptostreptococcales	f_Caminicellaceae	g_JAKSBP01	s_JAKSBP01 sp022361035
k127_1613050_1	Loose	crxA	carbapenem	antibiotic inactivation	subclass B1 Bacteroides xylanisolvens crx beta-lactamase	unclassified	NA	NA	NA	NA	NA	NA	NA
k127_1613122_1	Loose	CfxA6	cephamycin	antibiotic inactivation	CfxA beta-lactamase	unclassified	NA	NA	NA	NA	NA	NA	NA
k127_1613193_2	Loose	ECV-1	carbapenem	antibiotic inactivation	ECV beta-lactamase	Mediterraneibacter sp014287475	d_Bacteria	p_Bacillota A	c_Clostridia	o_Lachnospirales	f_Lachnospiraceae	g_Mediterraneibacter	s_Mediterraneibacter sp014287475
k127_1613280_2	Loose	OCH-3	monobactam; cephalosporin; cephamycin; penam; penem	antibiotic inactivation	OCH beta-lactamase	unclassified	NA	NA	NA	NA	NA	NA	NA
k127_1613348_1	Loose	ACT-47	carbapenem; cephalosporin; cephamycin; penam	antibiotic inactivation	ACT beta-lactamase	unclassified	NA	NA	NA	NA	NA	NA	NA
k127_1613357_1	Loose	OXA-153	carbapenem; penam	antibiotic inactivation	OXA beta-lactamase; OXA-62-like beta-lactamase	unclassified	NA	NA	NA	NA	NA	NA	NA
k127_1613357_3	Loose	ECV-1	carbapenem	antibiotic inactivation	ECV beta-lactamase	unclassified	NA	NA	NA	NA	NA	NA	NA
k127_1613487_1	Loose	CSA-2	cephalosporin	antibiotic inactivation	CSA beta-lactamase	unclassified	NA	NA	NA	NA	NA	NA	NA
k127_1613548_8	Loose	OXA-498	carbapenem; penam	antibiotic inactivation	OXA beta-lactamase; OXA-211-like beta-lactamase	unclassified	NA	NA	NA	NA	NA	NA	NA
k127_1613619_1	Loose	EC-8	cephalosporin	antibiotic inactivation	EC beta-lactamase	Amoebophilus asiaticus	d_Bacteria	p_Bacteroidota	c_Bacteroidia	o_Cytophagales	f_Amoebophilaceae	g_Amoebophilus	s_Amoebophilus asiaticus
k127_1613884_1	Loose	CMH-5	cephalosporin	antibiotic inactivation	CMH beta-lactamase	Lactobacillus	d_Bacteria	p_Bacillota	c_Bacilli	o_Lactobacillales	f_Lactobacillaceae	g_Lactobacillus	NA
k127_1614003_1	Loose	ALG6-1	carbapenem	antibiotic inactivation	ALG6 beta-lactamases	unclassified	NA	NA	NA	NA	NA	NA	NA
k127_1614025_1	Loose	ACT-58	carbapenem; cephalosporin; cephamycin; penam	antibiotic inactivation	ACT beta-lactamase	unclassified	NA	NA	NA	NA	NA	NA	NA
k127_1614025_2	Loose	PSZ-1	cephalosporin; cephamycin; penam	antibiotic inactivation	PSZ beta-lactamase	unclassified	NA	NA	NA	NA	NA	NA	NA
k127_1614025_3	Loose	OXA-728	penam	antibiotic inactivation	OXA beta-lactamase; OXA-727-like beta-lactamase	unclassified	NA	NA	NA	NA	NA	NA	NA
k127_1614032_1	Loose	OXY-1-3	monobactam; cephalosporin; penam	antibiotic inactivation	OXY beta-lactamase	unclassified	NA	NA	NA	NA	NA	NA	NA
k127_1614059_1	Loose	CGA-1	penam	antibiotic inactivation	CGA beta-lactamase	unclassified	NA	NA	NA	NA	NA	NA	NA
k127_1614117_1	Loose	IMP-45	carbapenem; cephalosporin; cephamycin; penam; penem	antibiotic inactivation	IMP beta-lactamase	unclassified	NA	NA	NA	NA	NA	NA	NA
k127_1614158_1	Loose	ELM-1	carbapenem	antibiotic inactivation	ELM beta-lactamase	unclassified	NA	NA	NA	NA	NA	NA	NA
k127_1614167_2	Loose	SIM-2	carbapenem; cephalosporin; penam	antibiotic inactivation	SIM beta-lactamase	Mediterraneibacter sp014287475	d_Bacteria	p_Bacillota A	c_Clostridia	o_Lachnospirales	f_Lachnospiraceae	g_Mediterraneibacter	s_Mediterraneibacter sp014287475
k127_1614235_2	Loose	STA-1	carbapenem	antibiotic inactivation	STA beta-lactamase	Acetobacter sp002409645	d_Bacteria	p_Pseudomonadota	c_Alphaproteobacteria	o_Acetobacterales	f_Acetobacteraceae	g_Acetobacter	s_Acetobacter sp002409645
k127_1614242_2	Loose	OXA-330	carbapenem; penam	antibiotic inactivation	OXA beta-lactamase; OXA-213-like beta-lactamase	Enterococcus	d_Bacteria	p_Bacillota	c_Bacilli	o_Lactobacillales	f_Enterococcaceae	g_Enterococcus	NA
k127_1614275_1	Loose	L1 beta-lactamase	cephalosporin	antibiotic inactivation	L1 family beta-lactamase	Staphylococcus hominis	d_Bacteria	p_Bacillota	c_Bacilli	o_Staphylococcales	f_Staphylococcaceae	g_Staphylococcus	s_Staphylococcus hominis
k127_1614301_1	Loose	OXA-912	penam	antibiotic inactivation	OXA beta-lactamase; OXA-12-like beta-lactamase	Streptococcus	d_Bacteria	p_Bacillota	c_Bacilli	o_Lactobacillales	f_Streptococcaceae	g_Streptococcus	NA
k127_1614394_1	Loose	PSZ-1	cephalosporin; cephamycin; penam	antibiotic inactivation	PSZ beta-lactamase	unclassified	NA	NA	NA	NA	NA	NA	NA
k127_1614397_2	Loose	RSD2-2	carbapenem; cephalosporin	antibiotic inactivation	RSD2 beta-lactamase	unclassified	NA	NA	NA	NA	NA	NA	NA
k127_1614591_1	Loose	CTX-M-56	cephalosporin	antibiotic inactivation	CTX-M beta-lactamase	unclassified	NA	NA	NA	NA	NA	NA	NA
k127_1614641_1	Loose	ADC-196	cephalosporin	antibiotic inactivation	ADC beta-lactamases pending classification for carbapenemase activity	Xanthomonas B massiliensis	d_Bacteria	p_Pseudomonadota	c_Gammaproteobacteria	o_Xanthomonadales	f_Xanthomonadaceae	g_Xanthomonas B	s_Xanthomonas B massiliensis
k127_1614694_1	Loose	CblA-1	cephalosporin	antibiotic inactivation	CblA beta-lactamase	unclassified	NA	NA	NA	NA	NA	NA	NA
k127_1614821_1	Loose	NmcR	carbapenem; cephalosporin; cephamycin; penam	antibiotic inactivation	NmcA beta-lactamase	unclassified	NA	NA	NA	NA	NA	NA	NA
k127_1614926_1	Loose	IND-11	carbapenem	antibiotic inactivation	IND beta-lactamase	Acetobacter sp002409645	d_Bacteria	p_Pseudomonadota	c_Alphaproteobacteria	o_Acetobacterales	f_Acetobacteraceae	g_Acetobacter	s_Acetobacter sp002409645
k127_1614926_2	Loose	SSA	cephalosporin; cephamycin; penam	antibiotic inactivation	SSA beta-lactamase	Acetobacter sicerae	d_Bacteria	p_Pseudomonadota	c_Alphaproteobacteria	o_Acetobacterales	f_Acetobacteraceae	g_Acetobacter	s_Acetobacter sicerae
k127_1615008_3	Loose	THIN-B	carbapenem; cephalosporin; penam	antibiotic inactivation	THIN-B beta-lactamase	unclassified	NA	NA	NA	NA	NA	NA	NA
k127_1615035_1	Loose	CDD-1	carbapenem	antibiotic inactivation	CDD beta-lactamase	unclassified	NA	NA	NA	NA	NA	NA	NA
k127_1615050_3	Loose	ACT-54	carbapenem; cephalosporin; cephamycin; penam	antibiotic inactivation	ACT beta-lactamase	unclassified	NA	NA	NA	NA	NA	NA	NA
k127_1615131_2	Loose	LEN-32	penam; penem	antibiotic inactivation	LEN beta-lactamase	unclassified	NA	NA	NA	NA	NA	NA	NA
k127_1615131_3	Loose	OXA-264	carbapenem; penam	antibiotic inactivation	OXA beta-lactamase; OXA-214-like beta-lactamase	unclassified	NA	NA	NA	NA	NA	NA	NA
k127_1615218_2	Loose	OXA-942	carbapenem; penam	antibiotic inactivation	OXA beta-lactamase; OXA-213-like beta-lactamase	unclassified	NA	NA	NA	NA	NA	NA	NA
k127_1615355_3	Loose	OXA-37	penam	antibiotic inactivation	OXA beta-lactamase	Acetobacter sp002409645	d_Bacteria	p_Pseudomonadota	c_Alphaproteobacteria	o_Acetobacterales	f_Acetobacteraceae	g_Acetobacter	s_Acetobacter sp002409645
k127_1615355_5	Loose	SMB-1	carbapenem; cephalosporin; penam	antibiotic inactivation	SMB beta-lactamase	Acetobacter estunensis A	d_Bacteria	p_Pseudomonadota	c_Alphaproteobacteria	o_Acetobacterales	f_Acetobacteraceae	g_Acetobacter	s_Acetobacter estunensis A
k127_1615355_9	Loose	EFM-1	carbapenem	antibiotic inactivation	EFM beta-lactamase	Acetobacter sp002409645	d_Bacteria	p_Pseudomonadota	c_Alphaproteobacteria	o_Acetobacterales	f_Acetobacteraceae	g_Acetobacter	s_Acetobacter sp002409645
k127_1615362_1	Loose	OXA-835	penam	antibiotic inactivation	OXA beta-lactamase; OXA-46-like beta-lactamase	unclassified	NA	NA	NA	NA	NA	NA	NA
k127_1615376_3	Loose	ADC-135	cephalosporin	antibiotic inactivation	ADC beta-lactamases pending classification for carbapenemase activity	unclassified	NA	NA	NA	NA	NA	NA	NA
k127_1615515_3	Loose	PDC-318	monobactam; carbapenem; cephalosporin	antibiotic inactivation	PDC beta-lactamase	unclassified	NA	NA	NA	NA	NA	NA	NA
k127_1615515_4	Loose	CMY-104	cephamycin	antibiotic inactivation	CMY beta-lactamase	Xanthomonas B massiliensis	d_Bacteria	p_Pseudomonadota	c_Gammaproteobacteria	o_Xanthomonadales	f_Xanthomonadaceae	g_Xanthomonas B	s_Xanthomonas B massiliensis
k127_1615526_1	Loose	CTX-M-219	cephalosporin	antibiotic inactivation	CTX-M beta-lactamase	unclassified	NA	NA	NA	NA	NA	NA	NA
k127_1615754_3	Loose	SGM-5	carbapenem	antibiotic inactivation	SGM beta-lactamase	unclassified	NA	NA	NA	NA	NA	NA	NA
k127_1615805_1	Loose	ADC-254	cephalosporin	antibiotic inactivation	ADC beta-lactamases pending classification for carbapenemase activity	unclassified	NA	NA	NA	NA	NA	NA	NA
k127_1615816_2	Loose	CfxA6	cephamycin	antibiotic inactivation	CfxA beta-lactamase	unclassified	NA	NA	NA	NA	NA	NA	NA
k127_1615824_2	Loose	EBR-5	carbapenem; cephalosporin; penam	antibiotic inactivation	EBR beta-lactamase	unclassified	NA	NA	NA	NA	NA	NA	NA
k127_1615888_1	Loose	CDD-2	carbapenem	antibiotic inactivation	CDD beta-lactamase	Finegoldia	d_Bacteria	p_Bacillota A	c_Clostridia	o_Tissierellales	f_Peptoniphilaceae	g_Finegoldia	NA
k127_1615948_1	Loose	OXA-262	carbapenem; penam	antibiotic inactivation	OXA beta-lactamase; OXA-51-like beta-lactamase	unclassified	NA	NA	NA	NA	NA	NA	NA
k127_1616051_1	Loose	ADC-136	cephalosporin	antibiotic inactivation	ADC beta-lactamases pending classification for carbapenemase activity	unclassified	NA	NA	NA	NA	NA	NA	NA
k127_1616080_2	Loose	ADC-202	cephalosporin	antibiotic inactivation	ADC beta-lactamases pending classification for carbapenemase activity	unclassified	NA	NA	NA	NA	NA	NA	NA
k127_1616261_2	Loose	FEZ-1	carbapenem; cephalosporin; penam	antibiotic inactivation	FEZ beta-lactamase	Xanthomonas B massiliensis	d_Bacteria	p_Pseudomonadota	c_Gammaproteobacteria	o_Xanthomonadales	f_Xanthomonadaceae	g_Xanthomonas B	s_Xanthomonas B massiliensis
k127_1616303_1	Loose	IMI-8	carbapenem	antibiotic inactivation	IMI beta-lactamase	unclassified	NA	NA	NA	NA	NA	NA	NA
k127_1616426_1	Loose	SFC-1	carbapenem	antibiotic inactivation	SFC beta-lactamase	unclassified	NA	NA	NA	NA	NA	NA	NA
k127_1616468_1	Loose	ADC-86	cephalosporin	antibiotic inactivation	ADC beta-lactamases pending classification for carbapenemase activity	unclassified	NA	NA	NA	NA	NA	NA	NA
k127_1616584_1	Loose	OXA-949	carbapenem; penam	antibiotic inactivation	OXA beta-lactamase; OXA-679-like beta-lactamase	unclassified	NA	NA	NA	NA	NA	NA	NA
k127_1616584_2	Loose	SPM-1	carbapenem	antibiotic inactivation	SPM beta-lactamase	unclassified	NA	NA	NA	NA	NA	NA	NA
k127_1616584_8	Loose	BSU-1	carbapenem	antibiotic inactivation	BSU beta-lactamase	unclassified	NA	NA	NA	NA	NA	NA	NA
k127_1616584_13	Loose	OXA-779	penam	antibiotic inactivation	OXA beta-lactamase; OXA-46-like beta-lactamase	unclassified	NA	NA	NA	NA	NA	NA	NA
k127_1616584_14	Loose	CMY-159	cephamycin	antibiotic inactivation	CMY beta-lactamase	unclassified	NA	NA	NA	NA	NA	NA	NA
k127_1616620_1	Loose	SFH-1	carbapenem	antibiotic inactivation	SFH beta-lactamase	unclassified	NA	NA	NA	NA	NA	NA	NA
k127_1616630_4	Loose	SHV-9	cephalosporin; penam	antibiotic inactivation	SHV beta-lactamase	unclassified	NA	NA	NA	NA	NA	NA	NA
k127_1616630_11	Loose	FOX-5	cephalosporin; cephamycin	antibiotic inactivation	FOX beta-lactamase	Corynebacterium sp022288805	d_Bacteria	p_Actinomycetota	c_Actinomycetia	o_Mycobacteriales	f_Mycobacteriaceae	g_Corynebacterium	s_Corynebacterium sp022288805
k127_1616698_10	Loose	HERA-5	penam	antibiotic inactivation	HERA beta-lactamase	unclassified	NA	NA	NA	NA	NA	NA	NA
k127_1616698_11	Loose	CMY-136	cephalosporin; cephamycin	antibiotic inactivation	CMY beta-lactamase	unclassified	NA	NA	NA	NA	NA	NA	NA
k127_1616749_1	Loose	TLA-2	monobactam; cephalosporin	antibiotic inactivation	TLA beta-lactamase	unclassified	NA	NA	NA	NA	NA	NA	NA
k127_1616889_1	Loose	SPN79-1	carbapenem	antibiotic inactivation	SPN79 beta-lactamase	unclassified	NA	NA	NA	NA	NA	NA	NA
k127_1617017_2	Loose	OXA-198	carbapenem; penam	antibiotic inactivation	OXA beta-lactamase; OXA-198-like beta-lactamase	unclassified	NA	NA	NA	NA	NA	NA	NA
k127_1617171_1	Loose	RUB-1	cephalosporin	antibiotic inactivation	RUB beta-lactamase	unclassified	NA	NA	NA	NA	NA	NA	NA
k127_1617171_2	Loose	CMY-100	cephamycin	antibiotic inactivation	CMY beta-lactamase	unclassified	NA	NA	NA	NA	NA	NA	NA
k127_1617337_1	Loose	PDC-449	monobactam; carbapenem; cephalosporin	antibiotic inactivation	PDC beta-lactamase	unclassified	NA	NA	NA	NA	NA	NA	NA
k127_1617357_2	Loose	PRC-1	cephalosporin; penam	antibiotic inactivation	PRC beta-lactamase	Rothia kristinae	d_Bacteria	p_Actinomycetota	c_Actinomycetia	o_Actinomycetales	f_Micrococcaceae	g_Rothia	s_Rothia kristinae
k127_1617376_1	Loose	OXA-308	penam	antibiotic inactivation	OXA beta-lactamase	unclassified	NA	NA	NA	NA	NA	NA	NA
k127_1617376_4	Loose	ACC-1d	monobactam; cephalosporin; cephamycin; penam; oxacephem	antibiotic inactivation	ACC beta-lactamase	unclassified	NA	NA	NA	NA	NA	NA	NA
k127_1617376_6	Loose	FTU-1	penam	antibiotic inactivation	FTU beta-lactamase	unclassified	NA	NA	NA	NA	NA	NA	NA
k127_1617451_3	Loose	SIM-2	carbapenem; cephalosporin; penam	antibiotic inactivation	SIM beta-lactamase	unclassified	NA	NA	NA	NA	NA	NA	NA
k127_1617490_2	Loose	LRA-18	cephalosporin; penam	antibiotic inactivation	class C LRA beta-lactamase	unclassified	NA	NA	NA	NA	NA	NA	NA
k127_1617696_3	Loose	OXA-293	carbapenem; penam	antibiotic inactivation	OXA beta-lactamase; OXA-286-like beta-lactamase	unclassified	NA	NA	NA	NA	NA	NA	NA
k127_1617696_6	Loose	SHV-133	cephalosporin; penam	antibiotic inactivation	SHV beta-lactamase	unclassified	NA	NA	NA	NA	NA	NA	NA
k127_1617904_1	Loose	CMY-1	cephamycin	antibiotic inactivation	CMY beta-lactamase	unclassified	NA	NA	NA	NA	NA	NA	NA
k127_1617917_1	Loose	DHA-15	cephalosporin; cephamycin	antibiotic inactivation	DHA beta-lactamase	unclassified	NA	NA	NA	NA	NA	NA	NA
k127_1618017_1	Loose	OXA-266	penam	antibiotic inactivation	OXA beta-lactamase; OXA-266-like beta-lactamase	Aridibacter sp013003295	d_Bacteria	p_Acidobacteriota	c_Blastocatellia	o_Pyrinomonadales	f_Pyrinomonadaceae	g_Aridibacter	s_Aridibacter sp013003295
k127_1618236_1	Loose	LRA-8	cephalosporin; penam	antibiotic inactivation	subclass B3 LRA beta-lactamase	unclassified	NA	NA	NA	NA	NA	NA	NA
k127_1618246_1	Loose	OXA-667	carbapenem; penam	antibiotic inactivation	OXA beta-lactamase; OXA-274-like beta-lactamase	Mediterraneibacter sp014287475	d_Bacteria	p_Bacillota A	c_Clostridia	o_Lachnospirales	f_Lachnospiraceae	g_Mediterraneibacter	s_Mediterraneibacter sp014287475
k127_1618411_2	Loose	HMB-1	carbapenem	antibiotic inactivation	HMB beta-lactamase	unclassified	NA	NA	NA	NA	NA	NA	NA
k127_1618412_1	Loose	LAP-1	cephalosporin; penam; penem	antibiotic inactivation	LAP beta-lactamase	unclassified	NA	NA	NA	NA	NA	NA	NA
k127_1618421_3	Loose	LHK-4	carbapenem; cephalosporin	antibiotic inactivation	LHK beta-lactamase	unclassified	NA	NA	NA	NA	NA	NA	NA
k127_1618475_3	Loose	OXA-308	penam	antibiotic inactivation	OXA beta-lactamase	unclassified	NA	NA	NA	NA	NA	NA	NA
k127_1618611_1	Loose	FPH-1	penam	antibiotic inactivation	FPH beta-lactamase	JAKSBP01 sp022361035	d_Bacteria	p_Bacillota A	c_Clostridia	o_Peptostreptococcales	f_Caminicellaceae	g_JAKSBP01	s_JAKSBP01 sp022361035
k127_1618611_2	Loose	GOB-14	carbapenem; cephalosporin; penam	antibiotic inactivation	GOB beta-lactamase	JAKSBP01 sp022361035	d_Bacteria	p_Bacillota A	c_Clostridia	o_Peptostreptococcales	f_Caminicellaceae	g_JAKSBP01	s_JAKSBP01 sp022361035
k127_1618706_3	Loose	OXA-518	penam	antibiotic inactivation	OXA beta-lactamase; OXA-493-like beta-lactamase	unclassified	NA	NA	NA	NA	NA	NA	NA
k127_1618777_1	Loose	DHA-16	cephalosporin; cephamycin	antibiotic inactivation	DHA beta-lactamase	Xanthomonas B massiliensis	d_Bacteria	p_Pseudomonadota	c_Gammaproteobacteria	o_Xanthomonadales	f_Xanthomonadaceae	g_Xanthomonas B	s_Xanthomonas B massiliensis
k127_1618793_1	Loose	EXO-1	penam	antibiotic inactivation	EXO beta-lactamase	unclassified	NA	NA	NA	NA	NA	NA	NA
k127_1618793_2	Loose	KHM-1	carbapenem; cephalosporin; cephamycin; penam; penem	antibiotic inactivation	KHM beta-lactamase	unclassified	NA	NA	NA	NA	NA	NA	NA
k127_1618824_2	Loose	OXA-674	carbapenem; penam	antibiotic inactivation	OXA beta-lactamase; OXA-286-like beta-lactamase	unclassified	NA	NA	NA	NA	NA	NA	NA
k127_1618825_1	Loose	MSI-1	carbapenem	antibiotic inactivation	MSI beta-lactamase	unclassified	NA	NA	NA	NA	NA	NA	NA
k127_1618888_1	Loose	OXA-49	carbapenem; penam	antibiotic inactivation	OXA beta-lactamase; OXA-23-like beta-lactamase	unclassified	NA	NA	NA	NA	NA	NA	NA
k127_1619021_1	Loose	R39	penam	antibiotic inactivation	R39 beta-lactamase	unclassified	NA	NA	NA	NA	NA	NA	NA
k127_1619065_2	Loose	blaR1	penam	antibiotic inactivation	BlaZ beta-lactamase	unclassified	NA	NA	NA	NA	NA	NA	NA
k127_1619107_1	Loose	Vibrio cholerae varG	carbapenem	antibiotic inactivation	Subclass B1 Vibrio cholerae varG beta-lactamase	unclassified	NA	NA	NA	NA	NA	NA	NA
k127_1619226_1	Loose	CAM-1	carbapenem; cephalosporin; cephamycin; penam	antibiotic inactivation	CAM beta-lactamase	unclassified	NA	NA	NA	NA	NA	NA	NA
k127_1619226_3	Loose	PNGM-1	carbapenem; cephalosporin; penam	antibiotic inactivation	PNGM beta-lactamase	Corynebacterium	d_Bacteria	p_Actinomycetota	c_Actinomycetia	o_Mycobacteriales	f_Mycobacteriaceae	g_Corynebacterium	NA
k127_1619291_1	Loose	GIL-1	carbapenem; cephalosporin	antibiotic inactivation	GIL beta-lactamase	unclassified	NA	NA	NA	NA	NA	NA	NA
k127_1619328_1	Loose	VEB-25	monobactam; cephalosporin	antibiotic inactivation	VEB beta-lactamase	unclassified	NA	NA	NA	NA	NA	NA	NA
k127_1619412_7	Loose	FOX-1	cephalosporin; cephamycin	antibiotic inactivation	FOX beta-lactamase	unclassified	NA	NA	NA	NA	NA	NA	NA
k127_1619412_9	Loose	FAR-1	penam	antibiotic inactivation	FAR beta-lactamase	unclassified	NA	NA	NA	NA	NA	NA	NA
k127_1619566_1	Loose	SHD-1	carbapenem; cephalosporin	antibiotic inactivation	SHD beta-lactamase	unclassified	NA	NA	NA	NA	NA	NA	NA
k127_1619623_3	Loose	SFH-1	carbapenem	antibiotic inactivation	SFH beta-lactamase	Staphylococcus	d_Bacteria	p_Bacillota	c_Bacilli	o_Staphylococcales	f_Staphylococcaceae	g_Staphylococcus	NA
k127_1619661_1	Loose	GIL-1	carbapenem; cephalosporin	antibiotic inactivation	GIL beta-lactamase	unclassified	NA	NA	NA	NA	NA	NA	NA
k127_1619673_2	Loose	SIM-1	carbapenem; cephalosporin; penam	antibiotic inactivation	SIM beta-lactamase	unclassified	NA	NA	NA	NA	NA	NA	NA
k127_1619714_1	Loose	FEZ-1	carbapenem; cephalosporin; penam	antibiotic inactivation	FEZ beta-lactamase	unclassified	NA	NA	NA	NA	NA	NA	NA
k127_1619980_1	Loose	OXA-443	cephalosporin; penam	antibiotic inactivation	OXA beta-lactamase; OXA-22-like beta-lactamase	unclassified	NA	NA	NA	NA	NA	NA	NA
k127_1620081_1	Loose	OXA-3	cephalosporin; penam	antibiotic inactivation	OXA beta-lactamase; OXA-2-like beta-lactamase	unclassified	NA	NA	NA	NA	NA	NA	NA
k127_1620164_7	Loose	MSI-OXA	carbapenem	antibiotic inactivation	MSI-OXA family beta-lactamase	Staphylococcus epidermidis	d_Bacteria	p_Bacillota	c_Bacilli	o_Staphylococcales	f_Staphylococcaceae	g_Staphylococcus	s_Staphylococcus epidermidis
k127_1620164_13	Loose	OXA-641	carbapenem; penam	antibiotic inactivation	OXA beta-lactamase; OXA-372-like beta-lactamase	Staphylococcus epidermidis	d_Bacteria	p_Bacillota	c_Bacilli	o_Staphylococcales	f_Staphylococcaceae	g_Staphylococcus	s_Staphylococcus epidermidis
k127_1620310_1	Loose	OXA-265	carbapenem; penam	antibiotic inactivation	OXA beta-lactamase; OXA-214-like beta-lactamase	JAKSBP01 sp022361035	d_Bacteria	p_Bacillota A	c_Clostridia	o_Peptostreptococcales	f_Caminicellaceae	g_JAKSBP01	s_JAKSBP01 sp022361035
k127_1620345_1	Loose	RUB-1	cephalosporin	antibiotic inactivation	RUB beta-lactamase	unclassified	NA	NA	NA	NA	NA	NA	NA
k127_1620397_2	Loose	OXA-305	carbapenem; penam	antibiotic inactivation	OXA beta-lactamase; OXA-213-like beta-lactamase	unclassified	NA	NA	NA	NA	NA	NA	NA
k127_1620574_1	Loose	OXA-85	penam	antibiotic inactivation	OXA beta-lactamase	unclassified	NA	NA	NA	NA	NA	NA	NA
k127_1620679_1	Loose	OXA-182	carbapenem; penam	antibiotic inactivation	OXA beta-lactamase; OXA-143-like beta-lactamase	unclassified	NA	NA	NA	NA	NA	NA	NA
k127_1620679_6	Loose	OXA-946	carbapenem; penam	antibiotic inactivation	OXA beta-lactamase; OXA-679-like beta-lactamase	unclassified	NA	NA	NA	NA	NA	NA	NA
k127_1620724_5	Loose	OXA-156	carbapenem; penam	antibiotic inactivation	OXA beta-lactamase; OXA-62-like beta-lactamase	Lawsonella	d_Bacteria	p_Actinomycetota	c_Actinomycetia	o_Mycobacteriales	f_Mycobacteriaceae	g_Lawsonella	NA
k127_1620724_6	Loose	OXA-61	penam	antibiotic inactivation	OXA beta-lactamase; OXA-61-like beta-lactamase	unclassified	NA	NA	NA	NA	NA	NA	NA
k127_1620724_19	Loose	CfxA5	cephamycin	antibiotic inactivation	CfxA beta-lactamase	unclassified	NA	NA	NA	NA	NA	NA	NA
k127_1620724_26	Loose	LMB-1	carbapenem; cephalosporin; penam	antibiotic inactivation	LMB beta-lactamase	Lawsonella clevelandensis A	d_Bacteria	p_Actinomycetota	c_Actinomycetia	o_Mycobacteriales	f_Mycobacteriaceae	g_Lawsonella	s_Lawsonella clevelandensis A
k127_1620739_2	Loose	IDC-2	carbapenem; cephalosporin	antibiotic inactivation	IDC beta-lactamase	unclassified	NA	NA	NA	NA	NA	NA	NA
k127_1620751_1	Loose	OXA-224	cephalosporin; penam	antibiotic inactivation	OXA beta-lactamase; OXA-1-like beta-lactamase	unclassified	NA	NA	NA	NA	NA	NA	NA
k127_1620783_1	Loose	SSA	cephalosporin; cephamycin; penam	antibiotic inactivation	SSA beta-lactamase	unclassified	NA	NA	NA	NA	NA	NA	NA
k127_1620882_2	Loose	CMY-185	cephamycin	antibiotic inactivation	CMY beta-lactamase	unclassified	NA	NA	NA	NA	NA	NA	NA
k127_1620922_1	Loose	CMY-1	cephamycin	antibiotic inactivation	CMY beta-lactamase	unclassified	NA	NA	NA	NA	NA	NA	NA
k127_1621025_1	Loose	SHD-1	carbapenem; cephalosporin	antibiotic inactivation	SHD beta-lactamase	unclassified	NA	NA	NA	NA	NA	NA	NA
k127_1621083_1	Loose	CTX-M-45	cephalosporin	antibiotic inactivation	CTX-M beta-lactamase	unclassified	NA	NA	NA	NA	NA	NA	NA
k127_1621351_1	Loose	PDC-406	monobactam; carbapenem; cephalosporin	antibiotic inactivation	PDC beta-lactamase	unclassified	NA	NA	NA	NA	NA	NA	NA
k127_1621429_1	Loose	MOX-10	cephalosporin; cephamycin; penam	antibiotic inactivation	MOX beta-lactamase	Streptococcus	d_Bacteria	p_Bacillota	c_Bacilli	o_Lactobacillales	f_Streptococcaceae	g_Streptococcus	NA
k127_1621429_2	Loose	CMY-112	cephamycin	antibiotic inactivation	CMY beta-lactamase	unclassified	NA	NA	NA	NA	NA	NA	NA
k127_1621468_1	Loose	EAM-1	carbapenem	antibiotic inactivation	EAM beta-lactamase	unclassified	NA	NA	NA	NA	NA	NA	NA
k127_1621511_1	Loose	Sed-1	cephalosporin; penam; penem	antibiotic inactivation	Sed beta-lactamase	unclassified	NA	NA	NA	NA	NA	NA	NA
k127_1621512_1	Loose	LRA-13	cephalosporin; penam	antibiotic inactivation	class C LRA beta-lactamase; class D LRA beta-lactamase	unclassified	NA	NA	NA	NA	NA	NA	NA
k127_1621594_1	Loose	CMY-121	cephamycin	antibiotic inactivation	CMY beta-lactamase	Mesorhizobium terrae	d_Bacteria	p_Pseudomonadota	c_Alphaproteobacteria	o_Rhizobiales	f_Rhizobiaceae	g_Mesorhizobium	s_Mesorhizobium terrae
k127_1621642_1	Loose	CARB-52	penam	antibiotic inactivation	CARB beta-lactamase	unclassified	NA	NA	NA	NA	NA	NA	NA
k127_1621642_2	Loose	CepA-49	cephalosporin	antibiotic inactivation	CepA beta-lactamase	unclassified	NA	NA	NA	NA	NA	NA	NA
k127_1621751_1	Loose	FPH-1	penam	antibiotic inactivation	FPH beta-lactamase	unclassified	NA	NA	NA	NA	NA	NA	NA
k127_1621787_1	Loose	CARB-52	penam	antibiotic inactivation	CARB beta-lactamase	unclassified	NA	NA	NA	NA	NA	NA	NA
k127_1621864_2	Loose	FIM-1	carbapenem; cephalosporin	antibiotic inactivation	FIM beta-lactamase	Acetobacteraceae	d_Bacteria	p_Pseudomonadota	c_Alphaproteobacteria	o_Acetobacterales	f_Acetobacteraceae	NA	NA
k127_1621951_1	Loose	PDC-321	monobactam; carbapenem; cephalosporin	antibiotic inactivation	PDC beta-lactamase	unclassified	NA	NA	NA	NA	NA	NA	NA
k127_1622005_1	Loose	OXA-457	penam	antibiotic inactivation	OXA beta-lactamase	unclassified	NA	NA	NA	NA	NA	NA	NA
k127_1622103_2	Loose	OXA-459	penam	antibiotic inactivation	OXA beta-lactamase	unclassified	NA	NA	NA	NA	NA	NA	NA
k127_1622128_1	Loose	ACT-59	carbapenem; cephalosporin; cephamycin; penam	antibiotic inactivation	ACT beta-lactamase	unclassified	NA	NA	NA	NA	NA	NA	NA
k127_1622180_1	Loose	YEM-1	carbapenem	antibiotic inactivation	YEM beta-lactamase	unclassified	NA	NA	NA	NA	NA	NA	NA
k127_1622247_2	Loose	VIM-10	carbapenem; cephalosporin; cephamycin; penam; penem	antibiotic inactivation	VIM beta-lactamase	unclassified	NA	NA	NA	NA	NA	NA	NA
k127_1622247_3	Loose	TUS-1	carbapenem; cephalosporin; cephamycin; penam; penem	antibiotic inactivation	TUS beta-lactamase	unclassified	NA	NA	NA	NA	NA	NA	NA
k127_1622567_1	Loose	IMI-19	carbapenem	antibiotic inactivation	IMI beta-lactamase	unclassified	NA	NA	NA	NA	NA	NA	NA
k127_1622575_4	Loose	EBR-3	carbapenem; cephalosporin; penam	antibiotic inactivation	EBR beta-lactamase	unclassified	NA	NA	NA	NA	NA	NA	NA
k127_1622749_1	Loose	OXA-842	carbapenem; penam	antibiotic inactivation	OXA beta-lactamase; OXA-213-like beta-lactamase	unclassified	NA	NA	NA	NA	NA	NA	NA
k127_1622756_1	Loose	OXA-360	carbapenem; penam	antibiotic inactivation	OXA beta-lactamase; OXA-134-like beta-lactamase	unclassified	NA	NA	NA	NA	NA	NA	NA
k127_1622756_3	Loose	TRU-1	cephalosporin; penam	antibiotic inactivation	TRU beta-lactamase	unclassified	NA	NA	NA	NA	NA	NA	NA
k127_1622756_5	Loose	PAU-1	carbapenem; cephalosporin	antibiotic inactivation	PAU beta-lactamase	unclassified	NA	NA	NA	NA	NA	NA	NA
k127_1622947_3	Loose	FOX-10	cephalosporin; cephamycin	antibiotic inactivation	FOX beta-lactamase	unclassified	NA	NA	NA	NA	NA	NA	NA
k127_1623034_2	Loose	TTU-1	carbapenem	antibiotic inactivation	TTU beta-lactamase	unclassified	NA	NA	NA	NA	NA	NA	NA
k127_1623056_1	Loose	OXA-277	carbapenem; penam	antibiotic inactivation	OXA beta-lactamase; OXA-134-like beta-lactamase	unclassified	NA	NA	NA	NA	NA	NA	NA
k127_1623200_2	Loose	OKP-D-1	cephalosporin; penam	antibiotic inactivation	OKP beta-lactamase	unclassified	NA	NA	NA	NA	NA	NA	NA
k127_1623258_1	Loose	OXA-250	carbapenem; penam	antibiotic inactivation	OXA beta-lactamase; OXA-51-like beta-lactamase	unclassified	NA	NA	NA	NA	NA	NA	NA
k127_1623532_3	Loose	Bla1	penam	antibiotic inactivation	class A Bacillus anthracis Bla beta-lactamase	JAKSBQ01 sp022361075	d_Bacteria	p_Verrucomicrobiota	c_Verrucomicrobiae	o_Opitutales	f_JAFGAQ01	g_JAKSBQ01	s_JAKSBQ01 sp022361075
k127_1623553_1	Loose	ADC-84	cephalosporin	antibiotic inactivation	ADC beta-lactamases pending classification for carbapenemase activity	Endozoicomonas sp024509075	d_Bacteria	p_Pseudomonadota	c_Gammaproteobacteria	o_Pseudomonadales	f_Endozoicomonadaceae	g_Endozoicomonas	s_Endozoicomonas sp024509075
k127_1623563_2	Loose	CIA-3	carbapenem; cephalosporin	antibiotic inactivation	CIA beta-lactamase	unclassified	NA	NA	NA	NA	NA	NA	NA
k127_1623795_2	Loose	ADC-205	cephalosporin	antibiotic inactivation	ADC beta-lactamases pending classification for carbapenemase activity	unclassified	NA	NA	NA	NA	NA	NA	NA
k127_1623833_1	Loose	CMY-166	cephamycin	antibiotic inactivation	CMY beta-lactamase	unclassified	NA	NA	NA	NA	NA	NA	NA
k127_1623861_2	Loose	CARB-52	penam	antibiotic inactivation	CARB beta-lactamase	unclassified	NA	NA	NA	NA	NA	NA	NA
k127_1623938_1	Loose	OXA-288	carbapenem; penam	antibiotic inactivation	OXA beta-lactamase; OXA-286-like beta-lactamase	unclassified	NA	NA	NA	NA	NA	NA	NA
k127_1624129_1	Loose	OXA-897	carbapenem; penam	antibiotic inactivation	OXA beta-lactamase; OXA-24-like beta-lactamase	Xanthomonas B massiliensis	d_Bacteria	p_Pseudomonadota	c_Gammaproteobacteria	o_Xanthomonadales	f_Xanthomonadaceae	g_Xanthomonas B	s_Xanthomonas B massiliensis
k127_1624129_2	Loose	EFM-1	carbapenem	antibiotic inactivation	EFM beta-lactamase	Xanthomonas B massiliensis	d_Bacteria	p_Pseudomonadota	c_Gammaproteobacteria	o_Xanthomonadales	f_Xanthomonadaceae	g_Xanthomonas B	s_Xanthomonas B massiliensis
k127_1624172_2	Loose	HERA-4	penam	antibiotic inactivation	HERA beta-lactamase	Luteimonas D aestuarii	d_Bacteria	p_Pseudomonadota	c_Gammaproteobacteria	o_Xanthomonadales	f_Xanthomonadaceae	g_Luteimonas D	s_Luteimonas D aestuarii
k127_1624207_1	Loose	IMP-74	carbapenem; cephalosporin; cephamycin; penam; penem	antibiotic inactivation	IMP beta-lactamase	unclassified	NA	NA	NA	NA	NA	NA	NA
k127_1624207_2	Loose	GOB-15	carbapenem; cephalosporin; penam	antibiotic inactivation	GOB beta-lactamase	unclassified	NA	NA	NA	NA	NA	NA	NA
k127_1624207_3	Loose	PEDO-1	carbapenem	antibiotic inactivation	subclass B3 PEDO beta-lactamase	unclassified	NA	NA	NA	NA	NA	NA	NA
k127_1624227_3	Loose	IMI-8	carbapenem	antibiotic inactivation	IMI beta-lactamase	unclassified	NA	NA	NA	NA	NA	NA	NA
k127_1624294_5	Loose	PDC-344	monobactam; carbapenem; cephalosporin	antibiotic inactivation	PDC beta-lactamase	unclassified	NA	NA	NA	NA	NA	NA	NA
k127_1624294_6	Loose	OXA-308	penam	antibiotic inactivation	OXA beta-lactamase	unclassified	NA	NA	NA	NA	NA	NA	NA
k127_1624294_8	Loose	STA-1	carbapenem	antibiotic inactivation	STA beta-lactamase	unclassified	NA	NA	NA	NA	NA	NA	NA
k127_1624367_3	Loose	POM-2	carbapenem	antibiotic inactivation	POM beta-lactamase	unclassified	NA	NA	NA	NA	NA	NA	NA
k127_1624456_1	Loose	SGM-2	carbapenem	antibiotic inactivation	SGM beta-lactamase	unclassified	NA	NA	NA	NA	NA	NA	NA
k127_1624516_2	Loose	IMP-64	carbapenem; cephalosporin; cephamycin; penam; penem	antibiotic inactivation	IMP beta-lactamase	Mediterraneibacter sp014287475	d_Bacteria	p_Bacillota A	c_Clostridia	o_Lachnospirales	f_Lachnospiraceae	g_Mediterraneibacter	s_Mediterraneibacter sp014287475
k127_1624533_1	Loose	CfiA9	carbapenem	antibiotic inactivation	CfiA beta-lactamase	unclassified	NA	NA	NA	NA	NA	NA	NA
k127_1624545_2	Loose	mecC-type BlaZ	penam	antibiotic inactivation	BlaZ beta-lactamase	unclassified	NA	NA	NA	NA	NA	NA	NA
k127_1624675_1	Loose	OXA-627	penam	antibiotic inactivation	OXA beta-lactamase; OXA-184-like beta-lactamase	unclassified	NA	NA	NA	NA	NA	NA	NA
k127_1624676_1	Loose	GPC-1	carbapenem	antibiotic inactivation	GPC beta-lactamase	unclassified	NA	NA	NA	NA	NA	NA	NA
k127_1624676_2	Loose	OXA-552	penam	antibiotic inactivation	OXA beta-lactamase; OXA-548-like beta-lactamase	unclassified	NA	NA	NA	NA	NA	NA	NA
k127_1624703_5	Loose	CME-2	penam	antibiotic inactivation	CME beta-lactamase	unclassified	NA	NA	NA	NA	NA	NA	NA
k127_1624739_2	Loose	ADC-251	cephalosporin	antibiotic inactivation	ADC beta-lactamases pending classification for carbapenemase activity	unclassified	NA	NA	NA	NA	NA	NA	NA
k127_1624756_2	Loose	OCH-6	monobactam; cephalosporin; cephamycin; penam; penem	antibiotic inactivation	OCH beta-lactamase	unclassified	NA	NA	NA	NA	NA	NA	NA
k127_1624877_1	Loose	OXA-549	penam	antibiotic inactivation	OXA beta-lactamase; OXA-548-like beta-lactamase	JAKSBP01 sp022361035	d_Bacteria	p_Bacillota A	c_Clostridia	o_Peptostreptococcales	f_Caminicellaceae	g_JAKSBP01	s_JAKSBP01 sp022361035
k127_1624912_1	Loose	GIM-2	monobactam; carbapenem; cephalosporin; cephamycin; penam; penem	antibiotic inactivation	GIM beta-lactamase	unclassified	NA	NA	NA	NA	NA	NA	NA
k127_1624959_6	Loose	SLB-1	cephalosporin; penam	antibiotic inactivation	SHW beta-lactamase	unclassified	NA	NA	NA	NA	NA	NA	NA
k127_1625031_2	Loose	OXA-512	carbapenem; penam	antibiotic inactivation	OXA beta-lactamase; OXA-58-like beta-lactamase	unclassified	NA	NA	NA	NA	NA	NA	NA
k127_1625097_1	Loose	GIL-1	carbapenem; cephalosporin	antibiotic inactivation	GIL beta-lactamase	unclassified	NA	NA	NA	NA	NA	NA	NA
k127_1625097_5	Loose	LRA-13	cephalosporin; penam	antibiotic inactivation	class C LRA beta-lactamase; class D LRA beta-lactamase	unclassified	NA	NA	NA	NA	NA	NA	NA
k127_1625097_10	Loose	VCC-1	monobactam; carbapenem; penam	antibiotic inactivation	VCC beta-lactamase	unclassified	NA	NA	NA	NA	NA	NA	NA
k127_1625097_20	Loose	LRA-1	cephalosporin; penam	antibiotic inactivation	class A LRA beta-lactamase	unclassified	NA	NA	NA	NA	NA	NA	NA
k127_1625168_1	Loose	VIM-13	carbapenem; cephalosporin; cephamycin; penam; penem	antibiotic inactivation	VIM beta-lactamase	unclassified	NA	NA	NA	NA	NA	NA	NA
k127_1625263_1	Loose	BJP-1	carbapenem	antibiotic inactivation	BJP beta-lactamase	unclassified	NA	NA	NA	NA	NA	NA	NA
k127_1625316_1	Loose	SPS-1	carbapenem	antibiotic inactivation	SPS beta-lactamase	unclassified	NA	NA	NA	NA	NA	NA	NA
k127_1625344_2	Loose	OXA-153	carbapenem; penam	antibiotic inactivation	OXA beta-lactamase; OXA-62-like beta-lactamase	unclassified	NA	NA	NA	NA	NA	NA	NA
k127_1625498_1	Loose	SGM-7	carbapenem	antibiotic inactivation	SGM beta-lactamase	Lentilactobacillus rapi	d_Bacteria	p_Bacillota	c_Bacilli	o_Lactobacillales	f_Lactobacillaceae	g_Lentilactobacillus	s_Lentilactobacillus rapi
k127_1625570_1	Loose	LMB-1	carbapenem; cephalosporin; penam	antibiotic inactivation	LMB beta-lactamase	unclassified	NA	NA	NA	NA	NA	NA	NA
k127_1625611_1	Loose	RUB-1	cephalosporin	antibiotic inactivation	RUB beta-lactamase	unclassified	NA	NA	NA	NA	NA	NA	NA
k127_1625611_2	Loose	SCO-1	cephalosporin; penam; penem	antibiotic inactivation	SCO beta-lactamase	unclassified	NA	NA	NA	NA	NA	NA	NA
k127_1625833_2	Loose	OXA-942	carbapenem; penam	antibiotic inactivation	OXA beta-lactamase; OXA-213-like beta-lactamase	Acetobacter	d_Bacteria	p_Pseudomonadota	c_Alphaproteobacteria	o_Acetobacterales	f_Acetobacteraceae	g_Acetobacter	NA
k127_1625900_1	Loose	CRD3-1	carbapenem	antibiotic inactivation	CRD3 beta-lactamase	unclassified	NA	NA	NA	NA	NA	NA	NA
k127_1625966_1	Loose	NDM-17	carbapenem; cephalosporin; cephamycin; penam	antibiotic inactivation	NDM beta-lactamase	Arctic96AD-7 sp002685535	d_Bacteria	p_SAR324	c_SAR324	o_SAR324	f_NAC60-12	g_Arctic96AD-7	s_Arctic96AD-7 sp002685535
k127_1626256_1	Loose	CAR-1	carbapenem	antibiotic inactivation	CAR beta-lactamase	unclassified	NA	NA	NA	NA	NA	NA	NA
k127_1626316_2	Loose	CepA-44	cephalosporin	antibiotic inactivation	CepA beta-lactamase	unclassified	NA	NA	NA	NA	NA	NA	NA
k127_1626316_6	Loose	LRA-19	cephalosporin; penam	antibiotic inactivation	subclass B3 LRA beta-lactamase	unclassified	NA	NA	NA	NA	NA	NA	NA
k127_1626316_13	Loose	CGA-1	penam	antibiotic inactivation	CGA beta-lactamase	unclassified	NA	NA	NA	NA	NA	NA	NA
k127_1626316_19	Loose	IMP-52	carbapenem; cephalosporin; cephamycin; penam; penem	antibiotic inactivation	IMP beta-lactamase	unclassified	NA	NA	NA	NA	NA	NA	NA
k127_1626640_1	Loose	OXA-114g	penam	antibiotic inactivation	OXA beta-lactamase; OXA-114-like beta-lactamase	unclassified	NA	NA	NA	NA	NA	NA	NA
k127_1626648_1	Loose	SCO-1	cephalosporin; penam; penem	antibiotic inactivation	SCO beta-lactamase	unclassified	NA	NA	NA	NA	NA	NA	NA
k127_1626663_1	Loose	Rhodobacter sphaeroides ampC beta-lactamase	cephalosporin; penam	antibiotic inactivation	ampC-type beta-lactamase	unclassified	NA	NA	NA	NA	NA	NA	NA
k127_1626862_2	Loose	EC-18	cephalosporin	antibiotic inactivation	EC beta-lactamase	unclassified	NA	NA	NA	NA	NA	NA	NA
k127_1626974_2	Loose	BEL-3	monobactam; cephalosporin; penam	antibiotic inactivation	BEL beta-lactamase	unclassified	NA	NA	NA	NA	NA	NA	NA
k127_1626987_1	Loose	NPS-1	cephalosporin; penam	antibiotic inactivation	NPS beta-lactamase	unclassified	NA	NA	NA	NA	NA	NA	NA
k127_1627025_1	Loose	SHV-162	cephalosporin; penam	antibiotic inactivation	SHV beta-lactamase	unclassified	NA	NA	NA	NA	NA	NA	NA
k127_1627244_2	Loose	PDC-368	monobactam; carbapenem; cephalosporin	antibiotic inactivation	PDC beta-lactamase	unclassified	NA	NA	NA	NA	NA	NA	NA
k127_1627282_1	Loose	OXA-731	carbapenem; penam	antibiotic inactivation	OXA beta-lactamase; OXA-48-like beta-lactamase	unclassified	NA	NA	NA	NA	NA	NA	NA
k127_1627365_1	Loose	OXA-45	penam	antibiotic inactivation	OXA beta-lactamase	unclassified	NA	NA	NA	NA	NA	NA	NA
k127_1627407_1	Loose	CMY-97	cephamycin	antibiotic inactivation	CMY beta-lactamase	Bacteria	d_Bacteria	NA	NA	NA	NA	NA	NA
k127_1627558_1	Loose	ADC-57	cephalosporin	antibiotic inactivation	ADC beta-lactamases pending classification for carbapenemase activity	unclassified	NA	NA	NA	NA	NA	NA	NA
k127_1627558_2	Loose	OXA-322	carbapenem; penam	antibiotic inactivation	OXA beta-lactamase; OXA-213-like beta-lactamase	unclassified	NA	NA	NA	NA	NA	NA	NA
k127_1627558_4	Loose	NPS-1	cephalosporin; penam	antibiotic inactivation	NPS beta-lactamase	unclassified	NA	NA	NA	NA	NA	NA	NA
k127_1627558_8	Loose	crxA	carbapenem	antibiotic inactivation	subclass B1 Bacteroides xylanisolvens crx beta-lactamase	unclassified	NA	NA	NA	NA	NA	NA	NA
k127_1627558_11	Loose	ADC-8	cephalosporin	antibiotic inactivation	ADC beta-lactamase without carbapenemase activity	unclassified	NA	NA	NA	NA	NA	NA	NA
k127_1627599_1	Loose	FEZ-1	carbapenem; cephalosporin; penam	antibiotic inactivation	FEZ beta-lactamase	unclassified	NA	NA	NA	NA	NA	NA	NA
k127_1627616_2	Loose	CTX-M-6	cephalosporin	antibiotic inactivation	CTX-M beta-lactamase	unclassified	NA	NA	NA	NA	NA	NA	NA
k127_1627702_2	Loose	OXA-796	cephalosporin; penam	antibiotic inactivation	OXA beta-lactamase; OXA-1-like beta-lactamase	unclassified	NA	NA	NA	NA	NA	NA	NA
k127_1627894_3	Loose	OXA-157	carbapenem; penam	antibiotic inactivation	OXA beta-lactamase; OXA-62-like beta-lactamase	unclassified	NA	NA	NA	NA	NA	NA	NA
k127_1628039_2	Loose	CDD-2	carbapenem	antibiotic inactivation	CDD beta-lactamase	Cutibacterium acnes	d_Bacteria	p_Actinomycetota	c_Actinomycetia	o_Propionibacteriales	f_Propionibacteriaceae	g_Cutibacterium	s_Cutibacterium acnes
k127_1628096_1	Loose	CARB-56	penam	antibiotic inactivation	CARB beta-lactamase	unclassified	NA	NA	NA	NA	NA	NA	NA
k127_1628126_1	Loose	ECV-1	carbapenem	antibiotic inactivation	ECV beta-lactamase	unclassified	NA	NA	NA	NA	NA	NA	NA
k127_1628217_3	Loose	NmcR	carbapenem; cephalosporin; cephamycin; penam	antibiotic inactivation	NmcA beta-lactamase	Staphylococcus hominis	d_Bacteria	p_Bacillota	c_Bacilli	o_Staphylococcales	f_Staphylococcaceae	g_Staphylococcus	s_Staphylococcus hominis
k127_1628410_2	Loose	OXA-57	penam	antibiotic inactivation	OXA beta-lactamase; OXA-42-like beta-lactamase	unclassified	NA	NA	NA	NA	NA	NA	NA
k127_1628410_3	Loose	LRA-13	cephalosporin; penam	antibiotic inactivation	class C LRA beta-lactamase; class D LRA beta-lactamase	unclassified	NA	NA	NA	NA	NA	NA	NA
k127_1628627_1	Loose	CME-2	penam	antibiotic inactivation	CME beta-lactamase	JAKSBP01 sp022361035	d_Bacteria	p_Bacillota A	c_Clostridia	o_Peptostreptococcales	f_Caminicellaceae	g_JAKSBP01	s_JAKSBP01 sp022361035
k127_1628879_1	Loose	PRC-1	cephalosporin; penam	antibiotic inactivation	PRC beta-lactamase	unclassified	NA	NA	NA	NA	NA	NA	NA
k127_1628879_4	Loose	ECM-1	carbapenem	antibiotic inactivation	ECM beta-lactamase	unclassified	NA	NA	NA	NA	NA	NA	NA
k127_1628952_2	Loose	PDC-137	monobactam; carbapenem; cephalosporin	antibiotic inactivation	PDC beta-lactamase	unclassified	NA	NA	NA	NA	NA	NA	NA
k127_1629080_2	Loose	LRA-2	cephalosporin; penam	antibiotic inactivation	subclass B3 LRA beta-lactamase	unclassified	NA	NA	NA	NA	NA	NA	NA
k127_1629124_1	Loose	ADC-133	cephalosporin	antibiotic inactivation	ADC beta-lactamases pending classification for carbapenemase activity	unclassified	NA	NA	NA	NA	NA	NA	NA
k127_1629124_2	Loose	CTX-M-198	cephalosporin	antibiotic inactivation	CTX-M beta-lactamase	unclassified	NA	NA	NA	NA	NA	NA	NA
k127_1629135_1	Loose	RSA2-1	carbapenem	antibiotic inactivation	RSA2 beta-lactamase	unclassified	NA	NA	NA	NA	NA	NA	NA
k127_1629190_2	Loose	SGM-6	carbapenem	antibiotic inactivation	SGM beta-lactamase	unclassified	NA	NA	NA	NA	NA	NA	NA
k127_1629190_3	Loose	OXA-157	carbapenem; penam	antibiotic inactivation	OXA beta-lactamase; OXA-62-like beta-lactamase	unclassified	NA	NA	NA	NA	NA	NA	NA
k127_1629191_1	Loose	OXA-574	cephalosporin; penam	antibiotic inactivation	OXA beta-lactamase; OXA-22-like beta-lactamase	unclassified	NA	NA	NA	NA	NA	NA	NA
k127_1629231_1	Loose	BEL-3	monobactam; cephalosporin; penam	antibiotic inactivation	BEL beta-lactamase	unclassified	NA	NA	NA	NA	NA	NA	NA
k127_1629373_2	Loose	OXA-347	penam	antibiotic inactivation	OXA beta-lactamase	unclassified	NA	NA	NA	NA	NA	NA	NA
k127_1629522_1	Loose	TEM-186	monobactam; cephalosporin; penam; penem	antibiotic inactivation	TEM beta-lactamase	unclassified	NA	NA	NA	NA	NA	NA	NA
k127_1629522_7	Loose	CfiA19	carbapenem	antibiotic inactivation	CfiA beta-lactamase	unclassified	NA	NA	NA	NA	NA	NA	NA
k127_1629522_13	Loose	SRT-1	cephalosporin	antibiotic inactivation	SRT beta-lactamase	unclassified	NA	NA	NA	NA	NA	NA	NA
k127_1629522_14	Loose	LUS-1	carbapenem; cephalosporin	antibiotic inactivation	LUS beta-lactamase	unclassified	NA	NA	NA	NA	NA	NA	NA
k127_1629695_2	Loose	KHM-1	carbapenem; cephalosporin; cephamycin; penam; penem	antibiotic inactivation	KHM beta-lactamase	unclassified	NA	NA	NA	NA	NA	NA	NA
k127_1629793_1	Loose	SHV-151	cephalosporin; penam	antibiotic inactivation	SHV beta-lactamase	unclassified	NA	NA	NA	NA	NA	NA	NA
k127_1629832_2	Loose	BlaB-28	carbapenem; penam	antibiotic inactivation	BlaB beta-lactamase	unclassified	NA	NA	NA	NA	NA	NA	NA
k127_1630046_2	Loose	IMP-44	carbapenem; cephalosporin; cephamycin; penam; penem	antibiotic inactivation	IMP beta-lactamase	Bacteria	d_Bacteria	NA	NA	NA	NA	NA	NA
k127_1630072_7	Loose	MAB	cephalosporin; penam; penem	antibiotic inactivation	class A Mycobacterium abscessus beta-lactamase	Cutibacterium namnetense	d_Bacteria	p_Actinomycetota	c_Actinomycetia	o_Propionibacteriales	f_Propionibacteriaceae	g_Cutibacterium	s_Cutibacterium namnetense
k127_1630072_8	Loose	BlaB-39	carbapenem; penam	antibiotic inactivation	BlaB beta-lactamase	Cutibacterium	d_Bacteria	p_Actinomycetota	c_Actinomycetia	o_Propionibacteriales	f_Propionibacteriaceae	g_Cutibacterium	NA
k127_1630072_18	Loose	OXA-13	cephalosporin; penam	antibiotic inactivation	OXA beta-lactamase; OXA-10-like beta-lactamase	Cutibacterium namnetense	d_Bacteria	p_Actinomycetota	c_Actinomycetia	o_Propionibacteriales	f_Propionibacteriaceae	g_Cutibacterium	s_Cutibacterium namnetense
k127_1630072_20	Loose	CMY-137	cephamycin	antibiotic inactivation	CMY beta-lactamase	Cutibacterium namnetense	d_Bacteria	p_Actinomycetota	c_Actinomycetia	o_Propionibacteriales	f_Propionibacteriaceae	g_Cutibacterium	s_Cutibacterium namnetense
k127_1630128_1	Loose	IND-10	carbapenem	antibiotic inactivation	IND beta-lactamase	unclassified	NA	NA	NA	NA	NA	NA	NA
k127_1630219_1	Loose	OXA-298	penam	antibiotic inactivation	OXA beta-lactamase; OXA-294-like beta-lactamase	unclassified	NA	NA	NA	NA	NA	NA	NA
k127_1630237_1	Loose	OXA-694	carbapenem; penam	antibiotic inactivation	OXA beta-lactamase; OXA-51-like beta-lactamase	unclassified	NA	NA	NA	NA	NA	NA	NA
k127_1630270_2	Loose	PDC-333	monobactam; carbapenem; cephalosporin	antibiotic inactivation	PDC beta-lactamase	Mycobacteriales	d_Bacteria	p_Actinomycetota	c_Actinomycetia	o_Mycobacteriales	NA	NA	NA
k127_1630452_1	Loose	OXA-569	cephalosporin; penam	antibiotic inactivation	OXA beta-lactamase; OXA-22-like beta-lactamase	unclassified	NA	NA	NA	NA	NA	NA	NA
k127_1630452_3	Loose	ZOG-1	carbapenem	antibiotic inactivation	ZOG beta-lactamase	unclassified	NA	NA	NA	NA	NA	NA	NA
k127_1630457_1	Loose	CTX-M-208	cephalosporin	antibiotic inactivation	CTX-M beta-lactamase	unclassified	NA	NA	NA	NA	NA	NA	NA
k127_1630601_1	Loose	OXA-182	carbapenem; penam	antibiotic inactivation	OXA beta-lactamase; OXA-143-like beta-lactamase	Mediterraneibacter sp014287475	d_Bacteria	p_Bacillota A	c_Clostridia	o_Lachnospirales	f_Lachnospiraceae	g_Mediterraneibacter	s_Mediterraneibacter sp014287475
k127_1630682_1	Loose	FIM-1	carbapenem; cephalosporin	antibiotic inactivation	FIM beta-lactamase	unclassified	NA	NA	NA	NA	NA	NA	NA
k127_1630748_4	Loose	OXA-157	carbapenem; penam	antibiotic inactivation	OXA beta-lactamase; OXA-62-like beta-lactamase	unclassified	NA	NA	NA	NA	NA	NA	NA
k127_1630753_1	Loose	OXA-276	carbapenem; penam	antibiotic inactivation	OXA beta-lactamase; OXA-134-like beta-lactamase	unclassified	NA	NA	NA	NA	NA	NA	NA
k127_1630860_1	Loose	CTX-M-84	cephalosporin	antibiotic inactivation	CTX-M beta-lactamase	unclassified	NA	NA	NA	NA	NA	NA	NA
k127_1630961_1	Loose	RSA2-1	carbapenem	antibiotic inactivation	RSA2 beta-lactamase	unclassified	NA	NA	NA	NA	NA	NA	NA
k127_1630979_1	Loose	OXA-293	carbapenem; penam	antibiotic inactivation	OXA beta-lactamase; OXA-286-like beta-lactamase	unclassified	NA	NA	NA	NA	NA	NA	NA
k127_1630993_3	Loose	DES-1	penam	antibiotic inactivation	DES beta-lactamase	unclassified	NA	NA	NA	NA	NA	NA	NA
k127_1630993_9	Loose	CMY-27	cephamycin	antibiotic inactivation	CMY beta-lactamase	unclassified	NA	NA	NA	NA	NA	NA	NA
k127_1631222_1	Loose	OXA-542	penam	antibiotic inactivation	OXA beta-lactamase	unclassified	NA	NA	NA	NA	NA	NA	NA
k127_1631249_2	Loose	MOC-1	carbapenem	antibiotic inactivation	MOC beta-lactamase	unclassified	NA	NA	NA	NA	NA	NA	NA
k127_1631286_3	Loose	LRA-13	cephalosporin; penam	antibiotic inactivation	class C LRA beta-lactamase; class D LRA beta-lactamase	unclassified	NA	NA	NA	NA	NA	NA	NA
k127_1631286_4	Loose	OKP-D-1	cephalosporin; penam	antibiotic inactivation	OKP beta-lactamase	unclassified	NA	NA	NA	NA	NA	NA	NA
k127_1631359_1	Loose	CGA-1	penam	antibiotic inactivation	CGA beta-lactamase	unclassified	NA	NA	NA	NA	NA	NA	NA
k127_1631359_2	Loose	GES-27	carbapenem; cephalosporin; penam	antibiotic inactivation	GES beta-lactamase	unclassified	NA	NA	NA	NA	NA	NA	NA
k127_1631359_4	Loose	SHV-103	cephalosporin; penam	antibiotic inactivation	SHV beta-lactamase	unclassified	NA	NA	NA	NA	NA	NA	NA
k127_1631477_3	Loose	AIM-1	cephalosporin; cephamycin; penam	antibiotic inactivation	AIM beta-lactamase	unclassified	NA	NA	NA	NA	NA	NA	NA
k127_1631627_1	Loose	MSI-OXA	carbapenem	antibiotic inactivation	MSI-OXA family beta-lactamase	unclassified	NA	NA	NA	NA	NA	NA	NA
k127_1631727_3	Loose	ALG11-1	carbapenem	antibiotic inactivation	ALG11 beta-lactamase	unclassified	NA	NA	NA	NA	NA	NA	NA
k127_1631772_2	Loose	EVM-1	carbapenem	antibiotic inactivation	EVM beta-lactamase	Xanthomonadaceae	d_Bacteria	p_Pseudomonadota	c_Gammaproteobacteria	o_Xanthomonadales	f_Xanthomonadaceae	NA	NA
k127_1631802_5	Loose	VAM-1	carbapenem; cephalosporin; penam; tetracycline antibiotic	antibiotic inactivation	VAM beta-lactamase	unclassified	NA	NA	NA	NA	NA	NA	NA
k127_1632264_2	Loose	Vibrio cholerae varG	carbapenem	antibiotic inactivation	Subclass B1 Vibrio cholerae varG beta-lactamase	Staphylococcus pasteuri	d_Bacteria	p_Bacillota	c_Bacilli	o_Staphylococcales	f_Staphylococcaceae	g_Staphylococcus	s_Staphylococcus pasteuri
k127_1632354_3	Loose	VIM-40	carbapenem; cephalosporin; cephamycin; penam; penem	antibiotic inactivation	VIM beta-lactamase	Cutibacterium acnes	d_Bacteria	p_Actinomycetota	c_Actinomycetia	o_Propionibacteriales	f_Propionibacteriaceae	g_Cutibacterium	s_Cutibacterium acnes
k127_1632354_7	Loose	RAHN-1	cephalosporin	antibiotic inactivation	RAHN beta-lactamase	Cutibacterium acnes	d_Bacteria	p_Actinomycetota	c_Actinomycetia	o_Propionibacteriales	f_Propionibacteriaceae	g_Cutibacterium	s_Cutibacterium acnes
k127_1632354_14	Loose	EAM-1	carbapenem	antibiotic inactivation	EAM beta-lactamase	Cutibacterium acnes	d_Bacteria	p_Actinomycetota	c_Actinomycetia	o_Propionibacteriales	f_Propionibacteriaceae	g_Cutibacterium	s_Cutibacterium acnes
k127_1632509_2	Loose	GES-41	carbapenem; cephalosporin; penam	antibiotic inactivation	GES beta-lactamase	unclassified	NA	NA	NA	NA	NA	NA	NA
k127_1632644_2	Loose	CTX-M-154	cephalosporin	antibiotic inactivation	CTX-M beta-lactamase	unclassified	NA	NA	NA	NA	NA	NA	NA
k127_1632644_9	Loose	CepS	cephalosporin	antibiotic inactivation	CepS beta-lactamase	unclassified	NA	NA	NA	NA	NA	NA	NA
k127_1632644_10	Loose	ALG11-1	carbapenem	antibiotic inactivation	ALG11 beta-lactamase	unclassified	NA	NA	NA	NA	NA	NA	NA
k127_1632644_13	Loose	LRA-13	cephalosporin; penam	antibiotic inactivation	class C LRA beta-lactamase; class D LRA beta-lactamase	unclassified	NA	NA	NA	NA	NA	NA	NA
k127_1632644_21	Loose	OXA-549	penam	antibiotic inactivation	OXA beta-lactamase; OXA-548-like beta-lactamase	unclassified	NA	NA	NA	NA	NA	NA	NA
k127_1632813_1	Loose	CfxA6	cephamycin	antibiotic inactivation	CfxA beta-lactamase	unclassified	NA	NA	NA	NA	NA	NA	NA
k127_1633048_1	Loose	FOX-4	cephalosporin; cephamycin	antibiotic inactivation	FOX beta-lactamase	Bacteria	d_Bacteria	NA	NA	NA	NA	NA	NA
k127_1633102_1	Loose	TTU-1	carbapenem	antibiotic inactivation	TTU beta-lactamase	unclassified	NA	NA	NA	NA	NA	NA	NA
k127_1633102_2	Loose	CMY-137	cephamycin	antibiotic inactivation	CMY beta-lactamase	unclassified	NA	NA	NA	NA	NA	NA	NA
k127_1633158_1	Loose	SRT-1	cephalosporin	antibiotic inactivation	SRT beta-lactamase	unclassified	NA	NA	NA	NA	NA	NA	NA
k127_1633169_3	Loose	MIR-6	monobactam; cephalosporin	antibiotic inactivation	MIR beta-lactamase	unclassified	NA	NA	NA	NA	NA	NA	NA
k127_1633169_4	Loose	SFC-1	carbapenem	antibiotic inactivation	SFC beta-lactamase	unclassified	NA	NA	NA	NA	NA	NA	NA
k127_1633340_1	Loose	VIM-58	carbapenem; cephalosporin; cephamycin; penam; penem	antibiotic inactivation	VIM beta-lactamase	unclassified	NA	NA	NA	NA	NA	NA	NA
k127_1633537_1	Loose	BUT-1	cephalosporin	antibiotic inactivation	BUT beta-lactamase	unclassified	NA	NA	NA	NA	NA	NA	NA
k127_1633582_2	Loose	KPC-94	monobactam; carbapenem; cephalosporin; penam	antibiotic inactivation	KPC beta-lactamase	unclassified	NA	NA	NA	NA	NA	NA	NA
k127_1633582_5	Loose	EBR-5	carbapenem; cephalosporin; penam	antibiotic inactivation	EBR beta-lactamase	unclassified	NA	NA	NA	NA	NA	NA	NA
k127_1633589_1	Loose	y56 beta-lactamase	cephalosporin; penam; penem	antibiotic inactivation	BlaA beta-lactamase	unclassified	NA	NA	NA	NA	NA	NA	NA
k127_1633619_2	Loose	CARB-45	penam	antibiotic inactivation	CARB beta-lactamase	unclassified	NA	NA	NA	NA	NA	NA	NA
k127_1633724_2	Loose	IMP-95	carbapenem; cephalosporin; cephamycin; penam; penem	antibiotic inactivation	IMP beta-lactamase	Mediterraneibacter sp014287475	d_Bacteria	p_Bacillota A	c_Clostridia	o_Lachnospirales	f_Lachnospiraceae	g_Mediterraneibacter	s_Mediterraneibacter sp014287475
k127_1633740_1	Loose	EC-18	cephalosporin	antibiotic inactivation	EC beta-lactamase	unclassified	NA	NA	NA	NA	NA	NA	NA
k127_1633771_2	Loose	KBL-1	penam	antibiotic inactivation	KBL beta-lactamase	unclassified	NA	NA	NA	NA	NA	NA	NA
k127_1633830_2	Loose	ACT-54	carbapenem; cephalosporin; cephamycin; penam	antibiotic inactivation	ACT beta-lactamase	Xanthomonas B massiliensis	d_Bacteria	p_Pseudomonadota	c_Gammaproteobacteria	o_Xanthomonadales	f_Xanthomonadaceae	g_Xanthomonas B	s_Xanthomonas B massiliensis
k127_1634027_2	Loose	OXA-925	penam	antibiotic inactivation	OXA beta-lactamase	unclassified	NA	NA	NA	NA	NA	NA	NA
k127_1634064_1	Loose	OXA-209	penam	antibiotic inactivation	OXA beta-lactamase	unclassified	NA	NA	NA	NA	NA	NA	NA
k127_1634087_5	Loose	OXA-732	penam	antibiotic inactivation	OXA beta-lactamase	unclassified	NA	NA	NA	NA	NA	NA	NA
k127_1634089_1	Loose	IMP-35	carbapenem; cephalosporin; cephamycin; penam; penem	antibiotic inactivation	IMP beta-lactamase	unclassified	NA	NA	NA	NA	NA	NA	NA
k127_1634177_1	Loose	OXA-504	penam	antibiotic inactivation	OXA beta-lactamase	unclassified	NA	NA	NA	NA	NA	NA	NA
k127_1634177_2	Loose	GOB-37	carbapenem; cephalosporin; penam	antibiotic inactivation	GOB beta-lactamase	unclassified	NA	NA	NA	NA	NA	NA	NA
k127_1634200_1	Loose	CAE-1	cephalosporin; penam	antibiotic inactivation	CAE beta-lactamase	unclassified	NA	NA	NA	NA	NA	NA	NA
k127_1634368_1	Loose	GRD33-1	carbapenem	antibiotic inactivation	GRD33 beta-lactamase	Clostridium A leptum	d_Bacteria	p_Bacillota A	c_Clostridia	o_Oscillospirales	f_Acutalibacteraceae	g_Clostridium A	s_Clostridium A leptum
k127_1634368_3	Loose	SIM-1	carbapenem; cephalosporin; penam	antibiotic inactivation	SIM beta-lactamase	Cutibacterium namnetense	d_Bacteria	p_Actinomycetota	c_Actinomycetia	o_Propionibacteriales	f_Propionibacteriaceae	g_Cutibacterium	s_Cutibacterium namnetense
k127_1634368_5	Loose	CfiA24	carbapenem	antibiotic inactivation	CfiA beta-lactamase	Actinomycetales	d_Bacteria	p_Actinomycetota	c_Actinomycetia	o_Actinomycetales	NA	NA	NA
k127_1634553_1	Loose	ACT-87	carbapenem; cephalosporin; cephamycin; penam	antibiotic inactivation	ACT beta-lactamase	unclassified	NA	NA	NA	NA	NA	NA	NA
k127_1634564_5	Loose	CKO-1	penam	antibiotic inactivation	CKO beta-lactamase	unclassified	NA	NA	NA	NA	NA	NA	NA
k127_1634611_5	Loose	IND-15	carbapenem	antibiotic inactivation	IND beta-lactamase	Bacilli	d_Bacteria	p_Bacillota	c_Bacilli	NA	NA	NA	NA
k127_1634614_1	Loose	GIM-2	monobactam; carbapenem; cephalosporin; cephamycin; penam; penem	antibiotic inactivation	GIM beta-lactamase	unclassified	NA	NA	NA	NA	NA	NA	NA
k127_1634665_1	Loose	TEM-90	monobactam; cephalosporin; penam; penem	antibiotic inactivation	TEM beta-lactamase	unclassified	NA	NA	NA	NA	NA	NA	NA
k127_1634750_1	Loose	EBR-1	carbapenem; cephalosporin; penam	antibiotic inactivation	EBR beta-lactamase	Phaeodactylibacter sp024742755	d_Bacteria	p_Bacteroidota	c_Bacteroidia	o_Chitinophagales	f_Saprospiraceae	g_Phaeodactylibacter	s_Phaeodactylibacter sp024742755
k127_1634930_1	Loose	SST-1	cephalosporin	antibiotic inactivation	SST beta-lactamase	unclassified	NA	NA	NA	NA	NA	NA	NA
k127_1634934_1	Loose	AFM-2	carbapenem	antibiotic inactivation	AFM beta-lactamase	unclassified	NA	NA	NA	NA	NA	NA	NA
k127_1635142_1	Loose	SHV-123	cephalosporin; penam	antibiotic inactivation	SHV beta-lactamase	unclassified	NA	NA	NA	NA	NA	NA	NA
k127_1635210_2	Loose	TRU-1	cephalosporin; penam	antibiotic inactivation	TRU beta-lactamase	unclassified	NA	NA	NA	NA	NA	NA	NA
k127_1635324_2	Loose	EAM-1	carbapenem	antibiotic inactivation	EAM beta-lactamase	unclassified	NA	NA	NA	NA	NA	NA	NA
k127_1635343_1	Loose	OXA-669	carbapenem; penam	antibiotic inactivation	OXA beta-lactamase; OXA-274-like beta-lactamase	unclassified	NA	NA	NA	NA	NA	NA	NA
k127_1635551_1	Loose	OXA-239	carbapenem; penam	antibiotic inactivation	OXA beta-lactamase; OXA-23-like beta-lactamase	unclassified	NA	NA	NA	NA	NA	NA	NA
k127_1635680_2	Loose	OXA-57	penam	antibiotic inactivation	OXA beta-lactamase; OXA-42-like beta-lactamase	Polyangia	d_Bacteria	p_Myxococcota	c_Polyangia	NA	NA	NA	NA
k127_1635759_1	Loose	PAC-1	cephalosporin	antibiotic inactivation	PAC beta-lactamase	unclassified	NA	NA	NA	NA	NA	NA	NA
k127_1635879_3	Loose	PDC-78	monobactam; carbapenem; cephalosporin	antibiotic inactivation	PDC beta-lactamase	unclassified	NA	NA	NA	NA	NA	NA	NA
k127_1635883_2	Loose	GOB-45	carbapenem; cephalosporin; penam	antibiotic inactivation	GOB beta-lactamase	unclassified	NA	NA	NA	NA	NA	NA	NA
k127_1635902_1	Loose	IDC-2	carbapenem; cephalosporin	antibiotic inactivation	IDC beta-lactamase	unclassified	NA	NA	NA	NA	NA	NA	NA
k127_1635902_3	Loose	OXA-476	penam	antibiotic inactivation	OXA beta-lactamase; OXA-63-like beta-lactamase	unclassified	NA	NA	NA	NA	NA	NA	NA
k127_1635912_1	Loose	CIM-1	carbapenem; cephalosporin	antibiotic inactivation	CIM beta-lactamase	Mediterraneibacter sp014287475	d_Bacteria	p_Bacillota A	c_Clostridia	o_Lachnospirales	f_Lachnospiraceae	g_Mediterraneibacter	s_Mediterraneibacter sp014287475
k127_1635928_1	Loose	OXA-29	penam	antibiotic inactivation	OXA beta-lactamase	unclassified	NA	NA	NA	NA	NA	NA	NA
k127_1635968_9	Loose	FPH-1	penam	antibiotic inactivation	FPH beta-lactamase	Acetobacter	d_Bacteria	p_Pseudomonadota	c_Alphaproteobacteria	o_Acetobacterales	f_Acetobacteraceae	g_Acetobacter	NA
k127_1636106_1	Loose	YEM-1	carbapenem	antibiotic inactivation	YEM beta-lactamase	unclassified	NA	NA	NA	NA	NA	NA	NA
k127_1636200_1	Loose	OXA-737	cephalosporin; penam	antibiotic inactivation	OXA beta-lactamase; OXA-2-like beta-lactamase	unclassified	NA	NA	NA	NA	NA	NA	NA
k127_1636222_1	Loose	PEDO-1	carbapenem	antibiotic inactivation	subclass B3 PEDO beta-lactamase	Bacteria	d_Bacteria	NA	NA	NA	NA	NA	NA
k127_1636319_5	Loose	LHK-4	carbapenem; cephalosporin	antibiotic inactivation	LHK beta-lactamase	unclassified	NA	NA	NA	NA	NA	NA	NA
k127_1636319_8	Loose	OXA-45	penam	antibiotic inactivation	OXA beta-lactamase	unclassified	NA	NA	NA	NA	NA	NA	NA
k127_1636452_1	Loose	TEM-241	monobactam; cephalosporin; penam; penem	antibiotic inactivation	TEM beta-lactamase	unclassified	NA	NA	NA	NA	NA	NA	NA
k127_1636693_1	Loose	BlaB-28	carbapenem; penam	antibiotic inactivation	BlaB beta-lactamase	unclassified	NA	NA	NA	NA	NA	NA	NA
k127_1636733_2	Loose	crxA	carbapenem	antibiotic inactivation	subclass B1 Bacteroides xylanisolvens crx beta-lactamase	unclassified	NA	NA	NA	NA	NA	NA	NA
k127_1636842_1	Loose	TLA-2	monobactam; cephalosporin	antibiotic inactivation	TLA beta-lactamase	unclassified	NA	NA	NA	NA	NA	NA	NA
k127_1636842_3	Loose	OXA-925	penam	antibiotic inactivation	OXA beta-lactamase	unclassified	NA	NA	NA	NA	NA	NA	NA
k127_1636842_13	Loose	PSZ-1	cephalosporin; cephamycin; penam	antibiotic inactivation	PSZ beta-lactamase	Cutibacterium namnetense	d_Bacteria	p_Actinomycetota	c_Actinomycetia	o_Propionibacteriales	f_Propionibacteriaceae	g_Cutibacterium	s_Cutibacterium namnetense
k127_1636969_1	Loose	AQU-1	cephalosporin	antibiotic inactivation	AQU beta-lactamase	unclassified	NA	NA	NA	NA	NA	NA	NA
k127_1637039_1	Loose	PJM-1	carbapenem; cephalosporin; cephamycin; penam	antibiotic inactivation	PJM beta-lactamase	Lentilactobacillus buchneri	d_Bacteria	p_Bacillota	c_Bacilli	o_Lactobacillales	f_Lactobacillaceae	g_Lentilactobacillus	s_Lentilactobacillus buchneri
k127_1637076_1	Loose	CRH-2	carbapenem	antibiotic inactivation	CRH beta-lactamase	unclassified	NA	NA	NA	NA	NA	NA	NA
k127_1637076_4	Loose	ACI-1	cephalosporin; penam; penem	antibiotic inactivation	ACI beta-lactamase	unclassified	NA	NA	NA	NA	NA	NA	NA
k127_1637234_1	Loose	OXA-308	penam	antibiotic inactivation	OXA beta-lactamase	unclassified	NA	NA	NA	NA	NA	NA	NA
k127_1637409_2	Loose	EC-15	cephalosporin	antibiotic inactivation	EC beta-lactamase	unclassified	NA	NA	NA	NA	NA	NA	NA
k127_1637471_1	Loose	NDM-26	carbapenem; cephalosporin; cephamycin; penam	antibiotic inactivation	NDM beta-lactamase	unclassified	NA	NA	NA	NA	NA	NA	NA
k127_1637706_1	Loose	SPR-1	carbapenem	antibiotic inactivation	SPR beta-lactamase	unclassified	NA	NA	NA	NA	NA	NA	NA
k127_1638359_1	Loose	OXA-296	penam	antibiotic inactivation	OXA beta-lactamase	unclassified	NA	NA	NA	NA	NA	NA	NA
k127_1638359_2	Loose	IMP-46	carbapenem; cephalosporin; cephamycin; penam; penem	antibiotic inactivation	IMP beta-lactamase	Pusillimonas B ginsengisoli A	d_Bacteria	p_Pseudomonadota	c_Gammaproteobacteria	o_Burkholderiales	f_Burkholderiaceae C	g_Pusillimonas B	s_Pusillimonas B ginsengisoli A
k127_1638443_1	Loose	TRU-1	cephalosporin; penam	antibiotic inactivation	TRU beta-lactamase	Chromatium weissei	d_Bacteria	p_Pseudomonadota	c_Gammaproteobacteria	o_Chromatiales	f_Chromatiaceae	g_Chromatium	s_Chromatium weissei
k127_1638630_1	Loose	LRA-10	cephalosporin; penam	antibiotic inactivation	class C LRA beta-lactamase	Casp-Chloro-G4 sp913046025	d_Bacteria	p_Chloroflexota	c_Dehalococcoidia	o_SAR202	f_UBA11138	g_Casp-Chloro-G4	s_Casp-Chloro-G4 sp913046025
k127_1638670_1	Loose	PER-6	monobactam; carbapenem; cephalosporin; penam; penem	antibiotic inactivation	PER beta-lactamase	unclassified	NA	NA	NA	NA	NA	NA	NA
k127_1638793_1	Loose	ADC-253	cephalosporin	antibiotic inactivation	ADC beta-lactamases pending classification for carbapenemase activity	Bacteria	d_Bacteria	NA	NA	NA	NA	NA	NA
k127_1638813_2	Loose	PST-2	carbapenem	antibiotic inactivation	PST beta-lactamase	unclassified	NA	NA	NA	NA	NA	NA	NA
k127_1638813_3	Loose	OXA-903	penam	antibiotic inactivation	OXA beta-lactamase; OXA-50-like beta-lactamase	unclassified	NA	NA	NA	NA	NA	NA	NA
k127_1638813_4	Loose	CME-1	penam	antibiotic inactivation	CME beta-lactamase	unclassified	NA	NA	NA	NA	NA	NA	NA
k127_1638874_5	Loose	L1 beta-lactamase	cephalosporin	antibiotic inactivation	L1 family beta-lactamase	unclassified	NA	NA	NA	NA	NA	NA	NA
k127_1638874_6	Loose	VEB-25	monobactam; cephalosporin	antibiotic inactivation	VEB beta-lactamase	unclassified	NA	NA	NA	NA	NA	NA	NA
k127_1638938_1	Loose	OXA-277	carbapenem; penam	antibiotic inactivation	OXA beta-lactamase; OXA-134-like beta-lactamase	Liquorilactobacillus vini	d_Bacteria	p_Bacillota	c_Bacilli	o_Lactobacillales	f_Lactobacillaceae	g_Liquorilactobacillus	s_Liquorilactobacillus vini
k127_1638940_2	Loose	SIM-2	carbapenem; cephalosporin; penam	antibiotic inactivation	SIM beta-lactamase	Mediterraneibacter sp014287475	d_Bacteria	p_Bacillota A	c_Clostridia	o_Lachnospirales	f_Lachnospiraceae	g_Mediterraneibacter	s_Mediterraneibacter sp014287475
k127_1639052_1	Loose	FPH-1	penam	antibiotic inactivation	FPH beta-lactamase	unclassified	NA	NA	NA	NA	NA	NA	NA
k127_1639119_1	Loose	PNGM-1	carbapenem; cephalosporin; penam	antibiotic inactivation	PNGM beta-lactamase	unclassified	NA	NA	NA	NA	NA	NA	NA
k127_1639227_1	Loose	IMP-40	carbapenem; cephalosporin; cephamycin; penam; penem	antibiotic inactivation	IMP beta-lactamase	unclassified	NA	NA	NA	NA	NA	NA	NA
k127_1639568_2	Loose	TEM-141	monobactam; cephalosporin; penam; penem	antibiotic inactivation	TEM beta-lactamase	Acetobacter sp002409645	d_Bacteria	p_Pseudomonadota	c_Alphaproteobacteria	o_Acetobacterales	f_Acetobacteraceae	g_Acetobacter	s_Acetobacter sp002409645
k127_1639625_1	Loose	OXA-239	carbapenem; penam	antibiotic inactivation	OXA beta-lactamase; OXA-23-like beta-lactamase	unclassified	NA	NA	NA	NA	NA	NA	NA
k127_1639693_2	Loose	YEM-1	carbapenem	antibiotic inactivation	YEM beta-lactamase	unclassified	NA	NA	NA	NA	NA	NA	NA
k127_1639745_1	Loose	JOHN-1	carbapenem; cephalosporin; penam	antibiotic inactivation	JOHN beta-lactamase	unclassified	NA	NA	NA	NA	NA	NA	NA
k127_1639821_1	Loose	GOB-2	carbapenem; cephalosporin; penam	antibiotic inactivation	GOB beta-lactamase	unclassified	NA	NA	NA	NA	NA	NA	NA
k127_1639920_3	Loose	FTU-1	penam	antibiotic inactivation	FTU beta-lactamase	unclassified	NA	NA	NA	NA	NA	NA	NA
k127_1640002_2	Loose	SFH-1	carbapenem	antibiotic inactivation	SFH beta-lactamase	unclassified	NA	NA	NA	NA	NA	NA	NA
k127_1640109_5	Loose	SFH-1	carbapenem	antibiotic inactivation	SFH beta-lactamase	unclassified	NA	NA	NA	NA	NA	NA	NA
k127_1640200_1	Loose	ACT-82	carbapenem; cephalosporin; cephamycin; penam	antibiotic inactivation	ACT beta-lactamase	unclassified	NA	NA	NA	NA	NA	NA	NA
k127_1640258_1	Loose	TLA-3	monobactam; cephalosporin	antibiotic inactivation	TLA beta-lactamase	unclassified	NA	NA	NA	NA	NA	NA	NA
k127_1640358_2	Loose	OXA-600	penam	antibiotic inactivation	OXA beta-lactamase; OXA-61-like beta-lactamase	unclassified	NA	NA	NA	NA	NA	NA	NA
k127_1640504_3	Loose	OCH-6	monobactam; cephalosporin; cephamycin; penam; penem	antibiotic inactivation	OCH beta-lactamase	JAKSBP01 sp022361035	d_Bacteria	p_Bacillota A	c_Clostridia	o_Peptostreptococcales	f_Caminicellaceae	g_JAKSBP01	s_JAKSBP01 sp022361035
k127_1640598_1	Loose	SGM-6	carbapenem	antibiotic inactivation	SGM beta-lactamase	unclassified	NA	NA	NA	NA	NA	NA	NA
k127_1640645_1	Loose	EFM-1	carbapenem	antibiotic inactivation	EFM beta-lactamase	unclassified	NA	NA	NA	NA	NA	NA	NA
k127_1640689_1	Loose	LRG-1	cephalosporin	antibiotic inactivation	LRG beta-lactamase	Lentilactobacillus buchneri	d_Bacteria	p_Bacillota	c_Bacilli	o_Lactobacillales	f_Lactobacillaceae	g_Lentilactobacillus	s_Lentilactobacillus buchneri
k127_1640723_1	Loose	CTX-M-155	cephalosporin	antibiotic inactivation	CTX-M beta-lactamase	unclassified	NA	NA	NA	NA	NA	NA	NA
k127_1640742_1	Loose	OXA-542	penam	antibiotic inactivation	OXA beta-lactamase	unclassified	NA	NA	NA	NA	NA	NA	NA
k127_1640774_2	Loose	TLA-2	monobactam; cephalosporin	antibiotic inactivation	TLA beta-lactamase	Methanosarcinaceae	d_Archaea	p_Halobacteriota	c_Methanosarcinia	o_Methanosarcinales	f_Methanosarcinaceae	NA	NA
k127_1640796_1	Loose	ZOG-1	carbapenem	antibiotic inactivation	ZOG beta-lactamase	unclassified	NA	NA	NA	NA	NA	NA	NA
k127_1640796_3	Loose	GES-33	carbapenem; cephalosporin; penam	antibiotic inactivation	GES beta-lactamase	unclassified	NA	NA	NA	NA	NA	NA	NA
k127_1640916_1	Loose	CblA-1	cephalosporin	antibiotic inactivation	CblA beta-lactamase	unclassified	NA	NA	NA	NA	NA	NA	NA
k127_1641021_1	Loose	LRA-12	cephalosporin; penam	antibiotic inactivation	subclass B3 LRA beta-lactamase	unclassified	NA	NA	NA	NA	NA	NA	NA
k127_1641112_3	Loose	MYX-1	carbapenem	antibiotic inactivation	MYX beta-lactamase	unclassified	NA	NA	NA	NA	NA	NA	NA
k127_1641112_8	Loose	ROB-13	cephalosporin; penam	antibiotic inactivation	ROB beta-lactamase	unclassified	NA	NA	NA	NA	NA	NA	NA
k127_1641112_10	Loose	IMP-82	carbapenem; cephalosporin; cephamycin; penam; penem	antibiotic inactivation	IMP beta-lactamase	unclassified	NA	NA	NA	NA	NA	NA	NA
k127_1641305_1	Loose	CTX-M-152	cephalosporin	antibiotic inactivation	CTX-M beta-lactamase	unclassified	NA	NA	NA	NA	NA	NA	NA
k127_1641371_9	Loose	PAC-1	cephalosporin	antibiotic inactivation	PAC beta-lactamase	unclassified	NA	NA	NA	NA	NA	NA	NA
k127_1641371_14	Loose	ADC-83	cephalosporin	antibiotic inactivation	ADC beta-lactamases pending classification for carbapenemase activity	unclassified	NA	NA	NA	NA	NA	NA	NA
k127_1641371_16	Loose	CMY-26	cephamycin	antibiotic inactivation	CMY beta-lactamase	unclassified	NA	NA	NA	NA	NA	NA	NA
k127_1641371_18	Loose	ROB-7	cephalosporin; penam	antibiotic inactivation	ROB beta-lactamase	unclassified	NA	NA	NA	NA	NA	NA	NA
k127_1641371_20	Loose	VHH-1	carbapenem; cephalosporin; penam	antibiotic inactivation	VHH beta-lactamase	unclassified	NA	NA	NA	NA	NA	NA	NA
k127_1641371_22	Loose	OXA-642	carbapenem; penam	antibiotic inactivation	OXA beta-lactamase; OXA-213-like beta-lactamase	unclassified	NA	NA	NA	NA	NA	NA	NA
k127_1641371_23	Loose	OXA-645	carbapenem; penam	antibiotic inactivation	OXA beta-lactamase; OXA-211-like beta-lactamase	unclassified	NA	NA	NA	NA	NA	NA	NA
k127_1641475_1	Loose	PAM-3	carbapenem; cephalosporin	antibiotic inactivation	PAM beta-lactamase	Streptococcus	d_Bacteria	p_Bacillota	c_Bacilli	o_Lactobacillales	f_Streptococcaceae	g_Streptococcus	NA
k127_1641546_2	Loose	MAL-1	carbapenem	antibiotic inactivation	MAL beta-lactamase	unclassified	NA	NA	NA	NA	NA	NA	NA
k127_1641633_2	Loose	LRA-2	cephalosporin; penam	antibiotic inactivation	subclass B3 LRA beta-lactamase	unclassified	NA	NA	NA	NA	NA	NA	NA
k127_1641778_1	Loose	OXA-22	cephalosporin; penam	antibiotic inactivation	OXA beta-lactamase; OXA-22-like beta-lactamase	Staphylococcus hominis	d_Bacteria	p_Bacillota	c_Bacilli	o_Staphylococcales	f_Staphylococcaceae	g_Staphylococcus	s_Staphylococcus hominis
k127_1641817_1	Loose	ECV-1	carbapenem	antibiotic inactivation	ECV beta-lactamase	unclassified	NA	NA	NA	NA	NA	NA	NA
k127_1641886_1	Loose	CMH-4	cephalosporin	antibiotic inactivation	CMH beta-lactamase	unclassified	NA	NA	NA	NA	NA	NA	NA
k127_1641893_1	Loose	OXA-499	carbapenem; penam	antibiotic inactivation	OXA beta-lactamase; OXA-143-like beta-lactamase	unclassified	NA	NA	NA	NA	NA	NA	NA
k127_1641906_1	Loose	cphA5	carbapenem	antibiotic inactivation	CphA beta-lactamase	unclassified	NA	NA	NA	NA	NA	NA	NA
k127_1641913_1	Loose	OXA-60	carbapenem; penam	antibiotic inactivation	OXA beta-lactamase; OXA-60-like beta-lactamase	unclassified	NA	NA	NA	NA	NA	NA	NA
k127_1641913_3	Loose	EXO-1	penam	antibiotic inactivation	EXO beta-lactamase	unclassified	NA	NA	NA	NA	NA	NA	NA
k127_1641913_4	Loose	GRD33-1	carbapenem	antibiotic inactivation	GRD33 beta-lactamase	unclassified	NA	NA	NA	NA	NA	NA	NA
k127_1642090_1	Loose	EBR-5	carbapenem; cephalosporin; penam	antibiotic inactivation	EBR beta-lactamase	unclassified	NA	NA	NA	NA	NA	NA	NA
k127_1642090_5	Loose	IND-1	carbapenem	antibiotic inactivation	IND beta-lactamase	unclassified	NA	NA	NA	NA	NA	NA	NA
k127_1642281_1	Loose	DES-1	penam	antibiotic inactivation	DES beta-lactamase	unclassified	NA	NA	NA	NA	NA	NA	NA
k127_1642317_1	Loose	CRP-1	carbapenem	antibiotic inactivation	CRP beta-lactamase	unclassified	NA	NA	NA	NA	NA	NA	NA
k127_1642324_1	Loose	OXA-85	penam	antibiotic inactivation	OXA beta-lactamase	unclassified	NA	NA	NA	NA	NA	NA	NA
k127_1642373_3	Loose	OXA-526	carbapenem; penam	antibiotic inactivation	OXA beta-lactamase; OXA-213-like beta-lactamase	unclassified	NA	NA	NA	NA	NA	NA	NA
k127_1642435_2	Loose	JOHN-1	carbapenem; cephalosporin; penam	antibiotic inactivation	JOHN beta-lactamase	unclassified	NA	NA	NA	NA	NA	NA	NA
k127_1642507_1	Loose	ADC-136	cephalosporin	antibiotic inactivation	ADC beta-lactamases pending classification for carbapenemase activity	unclassified	NA	NA	NA	NA	NA	NA	NA
k127_1642530_2	Loose	blaR1	penam	antibiotic inactivation	BlaZ beta-lactamase	unclassified	NA	NA	NA	NA	NA	NA	NA
k127_1642632_1	Loose	Bla2	carbapenem; cephalosporin; penam	antibiotic inactivation	subclass B1 Bacillus anthracis Bla beta-lactamase	unclassified	NA	NA	NA	NA	NA	NA	NA
k127_1642744_3	Loose	OXA-594	penam	antibiotic inactivation	OXA beta-lactamase; OXA-61-like beta-lactamase	unclassified	NA	NA	NA	NA	NA	NA	NA
k127_1642813_1	Loose	LAP-2	cephalosporin; penam; penem	antibiotic inactivation	LAP beta-lactamase	JAAURD01 sp012034075	d_Bacteria	p_Chloroflexota	c_Chloroflexia	o_Chloroflexales	f_Chloroflexaceae	g_JAAURD01	s_JAAURD01 sp012034075
k127_1642884_1	Loose	blaR1	penam	antibiotic inactivation	BlaZ beta-lactamase	unclassified	NA	NA	NA	NA	NA	NA	NA
k127_1642972_2	Loose	CDD-1	carbapenem	antibiotic inactivation	CDD beta-lactamase	unclassified	NA	NA	NA	NA	NA	NA	NA
k127_1643021_1	Loose	LRA-18	cephalosporin; penam	antibiotic inactivation	class C LRA beta-lactamase	unclassified	NA	NA	NA	NA	NA	NA	NA
k127_1643033_1	Loose	LMB-1	carbapenem; cephalosporin; penam	antibiotic inactivation	LMB beta-lactamase	unclassified	NA	NA	NA	NA	NA	NA	NA
k127_1643179_2	Loose	FAR-1	penam	antibiotic inactivation	FAR beta-lactamase	Bacteria	d_Bacteria	NA	NA	NA	NA	NA	NA
k127_1643346_1	Loose	VCC-1	monobactam; carbapenem; penam	antibiotic inactivation	VCC beta-lactamase	unclassified	NA	NA	NA	NA	NA	NA	NA
k127_1643617_1	Loose	CblA-1	cephalosporin	antibiotic inactivation	CblA beta-lactamase	unclassified	NA	NA	NA	NA	NA	NA	NA
k127_1643639_1	Loose	OXA-9	penam	antibiotic inactivation	OXA beta-lactamase; OXA-9-like beta-lactamase	unclassified	NA	NA	NA	NA	NA	NA	NA
k127_1643662_1	Loose	ADC-194	cephalosporin	antibiotic inactivation	ADC beta-lactamases pending classification for carbapenemase activity	unclassified	NA	NA	NA	NA	NA	NA	NA
k127_1643980_2	Loose	CMY-36	cephamycin	antibiotic inactivation	CMY beta-lactamase	unclassified	NA	NA	NA	NA	NA	NA	NA
k127_1644202_1	Loose	FTU-1	penam	antibiotic inactivation	FTU beta-lactamase	unclassified	NA	NA	NA	NA	NA	NA	NA
k127_1644241_1	Loose	RSA1-1	carbapenem; cephalosporin	antibiotic inactivation	RSA beta-lactamase	unclassified	NA	NA	NA	NA	NA	NA	NA
k127_1644241_2	Loose	y56 beta-lactamase	cephalosporin; penam; penem	antibiotic inactivation	BlaA beta-lactamase	unclassified	NA	NA	NA	NA	NA	NA	NA
k127_1644332_1	Loose	Vibrio cholerae varG	carbapenem	antibiotic inactivation	Subclass B1 Vibrio cholerae varG beta-lactamase	unclassified	NA	NA	NA	NA	NA	NA	NA
k127_1644474_1	Loose	PDC-173	monobactam; carbapenem; cephalosporin	antibiotic inactivation	PDC beta-lactamase	unclassified	NA	NA	NA	NA	NA	NA	NA
k127_1644569_1	Loose	MSI-OXA	carbapenem	antibiotic inactivation	MSI-OXA family beta-lactamase	unclassified	NA	NA	NA	NA	NA	NA	NA
k127_1644586_2	Loose	OXA-752	carbapenem; penam	antibiotic inactivation	OXA beta-lactamase; OXA-51-like beta-lactamase	unclassified	NA	NA	NA	NA	NA	NA	NA
k127_1644586_4	Loose	GES-57	carbapenem; cephalosporin; penam	antibiotic inactivation	GES beta-lactamase	unclassified	NA	NA	NA	NA	NA	NA	NA
k127_1644587_1	Loose	VIM-71	carbapenem; cephalosporin; cephamycin; penam; penem	antibiotic inactivation	VIM beta-lactamase	Aridibacter sp013003295	d_Bacteria	p_Acidobacteriota	c_Blastocatellia	o_Pyrinomonadales	f_Pyrinomonadaceae	g_Aridibacter	s_Aridibacter sp013003295
k127_1644816_1	Loose	ADC-120	cephalosporin	antibiotic inactivation	ADC beta-lactamases pending classification for carbapenemase activity	unclassified	NA	NA	NA	NA	NA	NA	NA
k127_1644833_2	Loose	MAL-1	carbapenem	antibiotic inactivation	MAL beta-lactamase	unclassified	NA	NA	NA	NA	NA	NA	NA
k127_1644887_2	Loose	PFM-3	carbapenem	antibiotic inactivation	PFM beta-lactamase	unclassified	NA	NA	NA	NA	NA	NA	NA
k127_1645128_2	Loose	ADC-177	cephalosporin	antibiotic inactivation	ADC beta-lactamases pending classification for carbapenemase activity	unclassified	NA	NA	NA	NA	NA	NA	NA
k127_1645156_1	Loose	OXA-57	penam	antibiotic inactivation	OXA beta-lactamase; OXA-42-like beta-lactamase	unclassified	NA	NA	NA	NA	NA	NA	NA
k127_1645173_1	Loose	SHV-9	cephalosporin; penam	antibiotic inactivation	SHV beta-lactamase	unclassified	NA	NA	NA	NA	NA	NA	NA
k127_1645224_1	Loose	CSA-2	cephalosporin	antibiotic inactivation	CSA beta-lactamase	unclassified	NA	NA	NA	NA	NA	NA	NA
k127_1645273_3	Loose	OXA-156	carbapenem; penam	antibiotic inactivation	OXA beta-lactamase; OXA-62-like beta-lactamase	Streptococcus	d_Bacteria	p_Bacillota	c_Bacilli	o_Lactobacillales	f_Streptococcaceae	g_Streptococcus	NA
k127_1645329_1	Loose	Rm3	carbapenem; cephalosporin; penam	antibiotic inactivation	Rm3 family beta-lactamase	Cutibacterium acnes	d_Bacteria	p_Actinomycetota	c_Actinomycetia	o_Propionibacteriales	f_Propionibacteriaceae	g_Cutibacterium	s_Cutibacterium acnes
k127_1645329_3	Loose	GIM-1	monobactam; carbapenem; cephalosporin; cephamycin; penam; penem	antibiotic inactivation	GIM beta-lactamase	Cutibacterium acnes	d_Bacteria	p_Actinomycetota	c_Actinomycetia	o_Propionibacteriales	f_Propionibacteriaceae	g_Cutibacterium	s_Cutibacterium acnes
k127_1645329_7	Loose	CblA-1	cephalosporin	antibiotic inactivation	CblA beta-lactamase	Cutibacterium acnes	d_Bacteria	p_Actinomycetota	c_Actinomycetia	o_Propionibacteriales	f_Propionibacteriaceae	g_Cutibacterium	s_Cutibacterium acnes
k127_1645346_1	Loose	ADC-222	cephalosporin	antibiotic inactivation	ADC beta-lactamases pending classification for carbapenemase activity	unclassified	NA	NA	NA	NA	NA	NA	NA
k127_1645346_2	Loose	BEL-3	monobactam; cephalosporin; penam	antibiotic inactivation	BEL beta-lactamase	unclassified	NA	NA	NA	NA	NA	NA	NA
k127_1645374_1	Loose	OXA-360	carbapenem; penam	antibiotic inactivation	OXA beta-lactamase; OXA-134-like beta-lactamase	unclassified	NA	NA	NA	NA	NA	NA	NA
k127_1645374_2	Loose	OXA-33	penam	antibiotic inactivation	OXA beta-lactamase	unclassified	NA	NA	NA	NA	NA	NA	NA
k127_1645374_3	Loose	OXA-896	penam	antibiotic inactivation	OXA beta-lactamase; OXA-9-like beta-lactamase	unclassified	NA	NA	NA	NA	NA	NA	NA
k127_1645374_5	Loose	ADC-104	cephalosporin	antibiotic inactivation	ADC beta-lactamases pending classification for carbapenemase activity	unclassified	NA	NA	NA	NA	NA	NA	NA
k127_1645449_1	Loose	RATA-1	carbapenem	antibiotic inactivation	RATA beta-lactamase	unclassified	NA	NA	NA	NA	NA	NA	NA
k127_1645451_1	Loose	MAL-2	carbapenem	antibiotic inactivation	MAL beta-lactamase	unclassified	NA	NA	NA	NA	NA	NA	NA
k127_1645470_5	Loose	VEB-27	monobactam; cephalosporin	antibiotic inactivation	VEB beta-lactamase	unclassified	NA	NA	NA	NA	NA	NA	NA
k127_1645470_6	Loose	LRA-17	cephalosporin; penam	antibiotic inactivation	subclass B3 LRA beta-lactamase	Schleiferilactobacillus harbinensis	d_Bacteria	p_Bacillota	c_Bacilli	o_Lactobacillales	f_Lactobacillaceae	g_Schleiferilactobacillus	s_Schleiferilactobacillus harbinensis
k127_1645476_1	Loose	AXC-5	carbapenem	antibiotic inactivation	AXC beta-lactamase	unclassified	NA	NA	NA	NA	NA	NA	NA
k127_1645570_1	Loose	CTX-M-8	cephalosporin	antibiotic inactivation	CTX-M beta-lactamase	unclassified	NA	NA	NA	NA	NA	NA	NA
k127_1645651_2	Loose	OXA-18	penam	antibiotic inactivation	OXA beta-lactamase	unclassified	NA	NA	NA	NA	NA	NA	NA
k127_1645651_5	Loose	ALG11-1	carbapenem	antibiotic inactivation	ALG11 beta-lactamase	unclassified	NA	NA	NA	NA	NA	NA	NA
k127_1645651_6	Loose	PDC-474	monobactam; carbapenem; cephalosporin	antibiotic inactivation	PDC beta-lactamase	unclassified	NA	NA	NA	NA	NA	NA	NA
k127_1645651_14	Loose	OXA-55	carbapenem; penam	antibiotic inactivation	OXA beta-lactamase; OXA-55-like beta-lactamase	unclassified	NA	NA	NA	NA	NA	NA	NA
k127_1645651_17	Loose	CTX-M-141	cephalosporin	antibiotic inactivation	CTX-M beta-lactamase	unclassified	NA	NA	NA	NA	NA	NA	NA
k127_1645651_23	Loose	SRT-2	cephalosporin	antibiotic inactivation	SRT beta-lactamase	unclassified	NA	NA	NA	NA	NA	NA	NA
k127_1645651_27	Loose	PAU-1	carbapenem; cephalosporin	antibiotic inactivation	PAU beta-lactamase	unclassified	NA	NA	NA	NA	NA	NA	NA
k127_1645780_1	Loose	VMB-1	carbapenem; cephalosporin; penam	antibiotic inactivation	VMB beta-lactamase	Stenotrophomonas bentonitica	d_Bacteria	p_Pseudomonadota	c_Gammaproteobacteria	o_Xanthomonadales	f_Xanthomonadaceae	g_Stenotrophomonas	s_Stenotrophomonas bentonitica
k127_1645780_2	Loose	PAU-1	carbapenem; cephalosporin	antibiotic inactivation	PAU beta-lactamase	unclassified	NA	NA	NA	NA	NA	NA	NA
k127_1645848_1	Loose	BUT-2	cephalosporin	antibiotic inactivation	BUT beta-lactamase	unclassified	NA	NA	NA	NA	NA	NA	NA
k127_1646046_2	Loose	GRD23-1	carbapenem	antibiotic inactivation	GRD23 beta-lactamase	unclassified	NA	NA	NA	NA	NA	NA	NA
k127_1646088_1	Loose	POM-2	carbapenem	antibiotic inactivation	POM beta-lactamase	Bradyrhizobium sp003020075	d_Bacteria	p_Pseudomonadota	c_Alphaproteobacteria	o_Rhizobiales	f_Xanthobacteraceae	g_Bradyrhizobium	s_Bradyrhizobium sp003020075
k127_1646088_2	Loose	OXA-309	carbapenem; penam	antibiotic inactivation	OXA beta-lactamase; OXA-211-like beta-lactamase	Bradyrhizobium sp003020075	d_Bacteria	p_Pseudomonadota	c_Alphaproteobacteria	o_Rhizobiales	f_Xanthobacteraceae	g_Bradyrhizobium	s_Bradyrhizobium sp003020075
k127_1646107_5	Loose	PNGM-1	carbapenem; cephalosporin; penam	antibiotic inactivation	PNGM beta-lactamase	unclassified	NA	NA	NA	NA	NA	NA	NA
k127_1646150_1	Loose	CARB-50	penam	antibiotic inactivation	CARB beta-lactamase	unclassified	NA	NA	NA	NA	NA	NA	NA
k127_1646159_1	Loose	OXA-779	penam	antibiotic inactivation	OXA beta-lactamase; OXA-46-like beta-lactamase	unclassified	NA	NA	NA	NA	NA	NA	NA
k127_1646159_2	Loose	OXA-837	penam	antibiotic inactivation	OXA beta-lactamase	unclassified	NA	NA	NA	NA	NA	NA	NA
k127_1646364_1	Loose	OXA-780	penam	antibiotic inactivation	OXA beta-lactamase	unclassified	NA	NA	NA	NA	NA	NA	NA
k127_1646436_1	Loose	OXA-504	penam	antibiotic inactivation	OXA beta-lactamase	unclassified	NA	NA	NA	NA	NA	NA	NA
k127_1646473_1	Loose	LAP-2	cephalosporin; penam; penem	antibiotic inactivation	LAP beta-lactamase	unclassified	NA	NA	NA	NA	NA	NA	NA
k127_1646483_2	Loose	OXA-681	cephalosporin; penam	antibiotic inactivation	OXA beta-lactamase; OXA-2-like beta-lactamase	unclassified	NA	NA	NA	NA	NA	NA	NA
k127_1646581_2	Loose	OXA-873	carbapenem; penam	antibiotic inactivation	OXA beta-lactamase; OXA-51-like beta-lactamase	unclassified	NA	NA	NA	NA	NA	NA	NA
k127_1646581_7	Loose	OXA-728	penam	antibiotic inactivation	OXA beta-lactamase; OXA-727-like beta-lactamase	unclassified	NA	NA	NA	NA	NA	NA	NA
k127_1646581_8	Loose	ACC-3	monobactam; cephalosporin; penam	antibiotic inactivation	ACC beta-lactamase	unclassified	NA	NA	NA	NA	NA	NA	NA
k127_1646581_9	Loose	LHK-2	carbapenem; cephalosporin	antibiotic inactivation	LHK beta-lactamase	unclassified	NA	NA	NA	NA	NA	NA	NA
k127_1646581_10	Loose	FOX-14	cephalosporin; cephamycin	antibiotic inactivation	FOX beta-lactamase	unclassified	NA	NA	NA	NA	NA	NA	NA
k127_1646648_2	Loose	OXA-294	penam	antibiotic inactivation	OXA beta-lactamase; OXA-294-like beta-lactamase	Finegoldia	d_Bacteria	p_Bacillota A	c_Clostridia	o_Tissierellales	f_Peptoniphilaceae	g_Finegoldia	NA
k127_1646796_1	Loose	FIA-1	carbapenem	antibiotic inactivation	FIA beta-lactamase	unclassified	NA	NA	NA	NA	NA	NA	NA
k127_1646971_1	Loose	MOX-13	cephalosporin; cephamycin; penam	antibiotic inactivation	MOX beta-lactamase	JAKSBP01 sp022361035	d_Bacteria	p_Bacillota A	c_Clostridia	o_Peptostreptococcales	f_Caminicellaceae	g_JAKSBP01	s_JAKSBP01 sp022361035
k127_1647169_1	Loose	CSA-1	cephalosporin	antibiotic inactivation	CSA beta-lactamase	unclassified	NA	NA	NA	NA	NA	NA	NA
k127_1647291_2	Loose	VIM-77	carbapenem; cephalosporin; cephamycin; penam; penem	antibiotic inactivation	VIM beta-lactamase	Staphylococcus hominis	d_Bacteria	p_Bacillota	c_Bacilli	o_Staphylococcales	f_Staphylococcaceae	g_Staphylococcus	s_Staphylococcus hominis
k127_1647382_2	Loose	CARB-7	penam	antibiotic inactivation	CARB beta-lactamase	unclassified	NA	NA	NA	NA	NA	NA	NA
k127_1647393_1	Loose	OXA-755	carbapenem; penam	antibiotic inactivation	OXA beta-lactamase; OXA-51-like beta-lactamase	unclassified	NA	NA	NA	NA	NA	NA	NA
k127_1647418_2	Loose	AFM-2	carbapenem	antibiotic inactivation	AFM beta-lactamase	unclassified	NA	NA	NA	NA	NA	NA	NA
k127_1647530_1	Loose	OXA-155	carbapenem; penam	antibiotic inactivation	OXA beta-lactamase; OXA-62-like beta-lactamase	unclassified	NA	NA	NA	NA	NA	NA	NA
k127_1647557_1	Loose	OXA-830	penam	antibiotic inactivation	OXA beta-lactamase	unclassified	NA	NA	NA	NA	NA	NA	NA
k127_1647557_2	Loose	CTX-M-168	cephalosporin	antibiotic inactivation	CTX-M beta-lactamase	unclassified	NA	NA	NA	NA	NA	NA	NA
k127_1647715_1	Loose	OXY-3-1	monobactam; cephalosporin; penam	antibiotic inactivation	OXY beta-lactamase	unclassified	NA	NA	NA	NA	NA	NA	NA
k127_1647742_1	Loose	IND-10	carbapenem	antibiotic inactivation	IND beta-lactamase	Xanthomonas B massiliensis	d_Bacteria	p_Pseudomonadota	c_Gammaproteobacteria	o_Xanthomonadales	f_Xanthomonadaceae	g_Xanthomonas B	s_Xanthomonas B massiliensis
k127_1647742_2	Loose	L1 beta-lactamase	cephalosporin	antibiotic inactivation	L1 family beta-lactamase	Xanthomonas B massiliensis	d_Bacteria	p_Pseudomonadota	c_Gammaproteobacteria	o_Xanthomonadales	f_Xanthomonadaceae	g_Xanthomonas B	s_Xanthomonas B massiliensis
k127_1647742_3	Loose	GOB-36	carbapenem; cephalosporin; penam	antibiotic inactivation	GOB beta-lactamase	Xanthomonas B massiliensis	d_Bacteria	p_Pseudomonadota	c_Gammaproteobacteria	o_Xanthomonadales	f_Xanthomonadaceae	g_Xanthomonas B	s_Xanthomonas B massiliensis
k127_1647769_1	Loose	IDC-1	carbapenem; cephalosporin	antibiotic inactivation	IDC beta-lactamase	Lachnospiraceae	d_Bacteria	p_Bacillota A	c_Clostridia	o_Lachnospirales	f_Lachnospiraceae	NA	NA
k127_1647963_1	Loose	GPC-1	carbapenem	antibiotic inactivation	GPC beta-lactamase	unclassified	NA	NA	NA	NA	NA	NA	NA
k127_1647972_1	Loose	BEL-4	monobactam; cephalosporin; penam	antibiotic inactivation	BEL beta-lactamase	unclassified	NA	NA	NA	NA	NA	NA	NA
k127_1647979_1	Loose	OXA-26	carbapenem; penam	antibiotic inactivation	OXA beta-lactamase; OXA-24-like beta-lactamase	unclassified	NA	NA	NA	NA	NA	NA	NA
k127_1647993_1	Loose	CTX-M-21	cephalosporin	antibiotic inactivation	CTX-M beta-lactamase	unclassified	NA	NA	NA	NA	NA	NA	NA
k127_1648051_4	Loose	ROB-6	cephalosporin; penam	antibiotic inactivation	ROB beta-lactamase	unclassified	NA	NA	NA	NA	NA	NA	NA
k127_1648114_1	Loose	ACT-42	carbapenem; cephalosporin; cephamycin; penam	antibiotic inactivation	ACT beta-lactamase	unclassified	NA	NA	NA	NA	NA	NA	NA
k127_1648266_1	Loose	IMP-95	carbapenem; cephalosporin; cephamycin; penam; penem	antibiotic inactivation	IMP beta-lactamase	Rubrobacter A aplysinae	d_Bacteria	p_Actinomycetota	c_Rubrobacteria	o_Rubrobacterales	f_Rubrobacteraceae	g_Rubrobacter A	s_Rubrobacter A aplysinae
k127_1648342_3	Loose	PDC-430	monobactam; carbapenem; cephalosporin	antibiotic inactivation	PDC beta-lactamase	unclassified	NA	NA	NA	NA	NA	NA	NA
k127_1648370_2	Loose	CARB-52	penam	antibiotic inactivation	CARB beta-lactamase	JAKSBP01 sp022361035	d_Bacteria	p_Bacillota A	c_Clostridia	o_Peptostreptococcales	f_Caminicellaceae	g_JAKSBP01	s_JAKSBP01 sp022361035
k127_1648520_1	Loose	DHA-17	cephalosporin; cephamycin	antibiotic inactivation	DHA beta-lactamase	unclassified	NA	NA	NA	NA	NA	NA	NA
k127_1648524_2	Loose	MOX-11	cephalosporin; cephamycin; penam	antibiotic inactivation	MOX beta-lactamase	Acetobacter sp002153745	d_Bacteria	p_Pseudomonadota	c_Alphaproteobacteria	o_Acetobacterales	f_Acetobacteraceae	g_Acetobacter	s_Acetobacter sp002153745
k127_1648524_4	Loose	OXA-151	carbapenem; penam	antibiotic inactivation	OXA beta-lactamase; OXA-62-like beta-lactamase	Acetobacter	d_Bacteria	p_Pseudomonadota	c_Alphaproteobacteria	o_Acetobacterales	f_Acetobacteraceae	g_Acetobacter	NA
k127_1648607_1	Loose	OXA-728	penam	antibiotic inactivation	OXA beta-lactamase; OXA-727-like beta-lactamase	unclassified	NA	NA	NA	NA	NA	NA	NA
k127_1648752_1	Loose	MUS-1	carbapenem; penam; penem	antibiotic inactivation	MUS beta-lactamase	Staphylococcus pasteuri	d_Bacteria	p_Bacillota	c_Bacilli	o_Staphylococcales	f_Staphylococcaceae	g_Staphylococcus	s_Staphylococcus pasteuri
k127_1648752_2	Loose	OXA-308	penam	antibiotic inactivation	OXA beta-lactamase	Staphylococcus pasteuri	d_Bacteria	p_Bacillota	c_Bacilli	o_Staphylococcales	f_Staphylococcaceae	g_Staphylococcus	s_Staphylococcus pasteuri
k127_1648752_5	Loose	ADC-253	cephalosporin	antibiotic inactivation	ADC beta-lactamases pending classification for carbapenemase activity	Staphylococcus	d_Bacteria	p_Bacillota	c_Bacilli	o_Staphylococcales	f_Staphylococcaceae	g_Staphylococcus	NA
k127_1648752_11	Loose	OXA-195	carbapenem; penam	antibiotic inactivation	OXA beta-lactamase; OXA-51-like beta-lactamase	Staphylococcus pasteuri	d_Bacteria	p_Bacillota	c_Bacilli	o_Staphylococcales	f_Staphylococcaceae	g_Staphylococcus	s_Staphylococcus pasteuri
k127_1648878_1	Loose	IDC-1	carbapenem; cephalosporin	antibiotic inactivation	IDC beta-lactamase	unclassified	NA	NA	NA	NA	NA	NA	NA
k127_1649008_1	Loose	L1 beta-lactamase	cephalosporin	antibiotic inactivation	L1 family beta-lactamase	Mesorhizobium terrae	d_Bacteria	p_Pseudomonadota	c_Alphaproteobacteria	o_Rhizobiales	f_Rhizobiaceae	g_Mesorhizobium	s_Mesorhizobium terrae
k127_1649009_1	Loose	AMZ-1	cephalosporin; cephamycin; penam	antibiotic inactivation	AMZ beta-lactamase	unclassified	NA	NA	NA	NA	NA	NA	NA
k127_1649057_1	Loose	CSA-2	cephalosporin	antibiotic inactivation	CSA beta-lactamase	unclassified	NA	NA	NA	NA	NA	NA	NA
k127_1649209_2	Loose	IND-16	carbapenem	antibiotic inactivation	IND beta-lactamase	unclassified	NA	NA	NA	NA	NA	NA	NA
k127_1649209_3	Loose	OXA-166	carbapenem; penam	antibiotic inactivation	OXA beta-lactamase; OXA-23-like beta-lactamase	unclassified	NA	NA	NA	NA	NA	NA	NA
k127_1649210_2	Loose	blaR1	penam	antibiotic inactivation	BlaZ beta-lactamase	Haemophilus D parainfluenzae O	d_Bacteria	p_Pseudomonadota	c_Gammaproteobacteria	o_Enterobacterales A	f_Pasteurellaceae	g_Haemophilus D	s_Haemophilus D parainfluenzae O
k127_1649210_5	Loose	blaR1	penam	antibiotic inactivation	BlaZ beta-lactamase	unclassified	NA	NA	NA	NA	NA	NA	NA
k127_1649298_1	Loose	CTX-M-152	cephalosporin	antibiotic inactivation	CTX-M beta-lactamase	Bacteria	d_Bacteria	NA	NA	NA	NA	NA	NA
k127_1649316_1	Loose	PNGM-1	carbapenem; cephalosporin; penam	antibiotic inactivation	PNGM beta-lactamase	unclassified	NA	NA	NA	NA	NA	NA	NA
k127_1649363_3	Loose	Bla2	carbapenem; cephalosporin; penam	antibiotic inactivation	subclass B1 Bacillus anthracis Bla beta-lactamase	unclassified	NA	NA	NA	NA	NA	NA	NA
k127_1649421_1	Loose	ADC-70	cephalosporin	antibiotic inactivation	ADC beta-lactamases pending classification for carbapenemase activity	unclassified	NA	NA	NA	NA	NA	NA	NA
k127_1649421_3	Loose	OXA-446	penam	antibiotic inactivation	OXA beta-lactamase; OXA-184-like beta-lactamase	unclassified	NA	NA	NA	NA	NA	NA	NA
k127_1649429_3	Loose	WUS-1	carbapenem; penam	antibiotic inactivation	WUS beta-lactamase	unclassified	NA	NA	NA	NA	NA	NA	NA
k127_1649466_3	Loose	SME-3	carbapenem	antibiotic inactivation	SME beta-lactamase	unclassified	NA	NA	NA	NA	NA	NA	NA
k127_1649790_1	Loose	GOB-12	carbapenem; cephalosporin; penam	antibiotic inactivation	GOB beta-lactamase	unclassified	NA	NA	NA	NA	NA	NA	NA
k127_1649863_3	Loose	SHV-146	cephalosporin; penam	antibiotic inactivation	SHV beta-lactamase	unclassified	NA	NA	NA	NA	NA	NA	NA
k127_1649893_1	Loose	RSA1-1	carbapenem; cephalosporin	antibiotic inactivation	RSA beta-lactamase	unclassified	NA	NA	NA	NA	NA	NA	NA
k127_1649912_1	Loose	PDC-345	monobactam; carbapenem; cephalosporin	antibiotic inactivation	PDC beta-lactamase	unclassified	NA	NA	NA	NA	NA	NA	NA
k127_1649946_1	Loose	CGA-1	penam	antibiotic inactivation	CGA beta-lactamase	JAJVIN01 sp022071945	d_Bacteria	p_Acidobacteriota	c_Thermoanaerobaculia	o_UBA5066	f_UBA5066	g_JAJVIN01	s_JAJVIN01 sp022071945
k127_1649946_3	Loose	PST-2	carbapenem	antibiotic inactivation	PST beta-lactamase	unclassified	NA	NA	NA	NA	NA	NA	NA
k127_1650017_1	Loose	LMB-1	carbapenem; cephalosporin; penam	antibiotic inactivation	LMB beta-lactamase	unclassified	NA	NA	NA	NA	NA	NA	NA
k127_1650221_1	Loose	CTX-M-45	cephalosporin	antibiotic inactivation	CTX-M beta-lactamase	unclassified	NA	NA	NA	NA	NA	NA	NA
k127_1650305_1	Loose	FEZ-1	carbapenem; cephalosporin; penam	antibiotic inactivation	FEZ beta-lactamase	unclassified	NA	NA	NA	NA	NA	NA	NA
k127_1650360_1	Loose	GES-18	carbapenem; cephalosporin; penam	antibiotic inactivation	GES beta-lactamase	unclassified	NA	NA	NA	NA	NA	NA	NA
k127_1650399_1	Loose	ACT-79	carbapenem; cephalosporin; cephamycin; penam	antibiotic inactivation	ACT beta-lactamase	unclassified	NA	NA	NA	NA	NA	NA	NA
k127_1650613_1	Loose	ADC-16	cephalosporin	antibiotic inactivation	ADC beta-lactamase without carbapenemase activity	Bacteria	d_Bacteria	NA	NA	NA	NA	NA	NA
k127_1650652_3	Loose	OXA-444	carbapenem; penam	antibiotic inactivation	OXA beta-lactamase; OXA-60-like beta-lactamase	unclassified	NA	NA	NA	NA	NA	NA	NA
k127_1650770_1	Loose	OXA-97	carbapenem; penam	antibiotic inactivation	OXA beta-lactamase; OXA-58-like beta-lactamase	Acetobacter	d_Bacteria	p_Pseudomonadota	c_Alphaproteobacteria	o_Acetobacterales	f_Acetobacteraceae	g_Acetobacter	NA
k127_1650770_2	Loose	OXA-114c	penam	antibiotic inactivation	OXA beta-lactamase; OXA-114-like beta-lactamase	Acetobacter conturbans	d_Bacteria	p_Pseudomonadota	c_Alphaproteobacteria	o_Acetobacterales	f_Acetobacteraceae	g_Acetobacter	s_Acetobacter conturbans
k127_1650770_7	Loose	LHK-2	carbapenem; cephalosporin	antibiotic inactivation	LHK beta-lactamase	Acetobacter conturbans	d_Bacteria	p_Pseudomonadota	c_Alphaproteobacteria	o_Acetobacterales	f_Acetobacteraceae	g_Acetobacter	s_Acetobacter conturbans
k127_1650995_1	Loose	RAD-1	carbapenem; cephalosporin	antibiotic inactivation	RAD beta-lactamase	unclassified	NA	NA	NA	NA	NA	NA	NA
k127_1650995_5	Loose	cepA	cephalosporin	antibiotic inactivation	CepA beta-lactamase	unclassified	NA	NA	NA	NA	NA	NA	NA
k127_1650995_8	Loose	ACI-1	cephalosporin; penam; penem	antibiotic inactivation	ACI beta-lactamase	unclassified	NA	NA	NA	NA	NA	NA	NA
k127_1651080_2	Loose	VEB-4	monobactam; cephalosporin	antibiotic inactivation	VEB beta-lactamase	unclassified	NA	NA	NA	NA	NA	NA	NA
k127_1651090_1	Loose	AQU-2	cephalosporin	antibiotic inactivation	AQU beta-lactamase	unclassified	NA	NA	NA	NA	NA	NA	NA
k127_1651157_1	Loose	OXA-329	carbapenem; penam	antibiotic inactivation	OXA beta-lactamase; OXA-213-like beta-lactamase	unclassified	NA	NA	NA	NA	NA	NA	NA
k127_1651170_1	Loose	SME-5	carbapenem	antibiotic inactivation	SME beta-lactamase	Xanthomonas B massiliensis	d_Bacteria	p_Pseudomonadota	c_Gammaproteobacteria	o_Xanthomonadales	f_Xanthomonadaceae	g_Xanthomonas B	s_Xanthomonas B massiliensis
k127_1651178_1	Loose	CTX-M-84	cephalosporin	antibiotic inactivation	CTX-M beta-lactamase	unclassified	NA	NA	NA	NA	NA	NA	NA
k127_1651206_2	Loose	AFM-2	carbapenem	antibiotic inactivation	AFM beta-lactamase	Bacteria	d_Bacteria	NA	NA	NA	NA	NA	NA
k127_1651248_2	Loose	KLUC-2	cephalosporin	antibiotic inactivation	KLUC beta-lactamase	Cutibacterium acnes	d_Bacteria	p_Actinomycetota	c_Actinomycetia	o_Propionibacteriales	f_Propionibacteriaceae	g_Cutibacterium	s_Cutibacterium acnes
k127_1651263_1	Loose	CSA-2	cephalosporin	antibiotic inactivation	CSA beta-lactamase	Streptococcus	d_Bacteria	p_Bacillota	c_Bacilli	o_Lactobacillales	f_Streptococcaceae	g_Streptococcus	NA
k127_1651263_2	Loose	Rm3	carbapenem; cephalosporin; penam	antibiotic inactivation	Rm3 family beta-lactamase	Streptococcus	d_Bacteria	p_Bacillota	c_Bacilli	o_Lactobacillales	f_Streptococcaceae	g_Streptococcus	NA
k127_1651272_1	Loose	OXA-493	penam	antibiotic inactivation	OXA beta-lactamase; OXA-493-like beta-lactamase	unclassified	NA	NA	NA	NA	NA	NA	NA
k127_1651549_1	Loose	VIM-66	carbapenem; cephalosporin; cephamycin; penam; penem	antibiotic inactivation	VIM beta-lactamase	unclassified	NA	NA	NA	NA	NA	NA	NA
k127_1651712_3	Loose	OXA-114s	penam	antibiotic inactivation	OXA beta-lactamase; OXA-114-like beta-lactamase	unclassified	NA	NA	NA	NA	NA	NA	NA
k127_1651712_10	Loose	SFC-1	carbapenem	antibiotic inactivation	SFC beta-lactamase	unclassified	NA	NA	NA	NA	NA	NA	NA
k127_1651712_13	Loose	OXA-20	penam	antibiotic inactivation	OXA beta-lactamase	unclassified	NA	NA	NA	NA	NA	NA	NA
k127_1651861_5	Loose	PER-8	monobactam; carbapenem; cephalosporin; penam; penem	antibiotic inactivation	PER beta-lactamase	unclassified	NA	NA	NA	NA	NA	NA	NA
k127_1652003_2	Loose	EXO-1	penam	antibiotic inactivation	EXO beta-lactamase	Lactobacillus helveticus	d_Bacteria	p_Bacillota	c_Bacilli	o_Lactobacillales	f_Lactobacillaceae	g_Lactobacillus	s_Lactobacillus helveticus
k127_1652197_1	Loose	OXA-158	carbapenem; penam	antibiotic inactivation	OXA beta-lactamase; OXA-62-like beta-lactamase	unclassified	NA	NA	NA	NA	NA	NA	NA
k127_1652197_3	Loose	OXA-236	carbapenem; penam	antibiotic inactivation	OXA beta-lactamase; OXA-134-like beta-lactamase	unclassified	NA	NA	NA	NA	NA	NA	NA
k127_1652450_1	Loose	CBP-1	penam	antibiotic inactivation	CBP beta-lactamase	unclassified	NA	NA	NA	NA	NA	NA	NA
k127_1652498_3	Loose	OXA-664	penam	antibiotic inactivation	OXA beta-lactamase	root	#NAME?	NA	NA	NA	NA	NA	NA
k127_1652507_1	Loose	PSZ-1	cephalosporin; cephamycin; penam	antibiotic inactivation	PSZ beta-lactamase	unclassified	NA	NA	NA	NA	NA	NA	NA
k127_1652565_2	Loose	OXA-548	penam	antibiotic inactivation	OXA beta-lactamase; OXA-548-like beta-lactamase	Kozakia baliensis	d_Bacteria	p_Pseudomonadota	c_Alphaproteobacteria	o_Acetobacterales	f_Acetobacteraceae	g_Kozakia	s_Kozakia baliensis
k127_1652647_2	Loose	OXA-296	penam	antibiotic inactivation	OXA beta-lactamase	unclassified	NA	NA	NA	NA	NA	NA	NA
k127_1652647_4	Loose	IMP-46	carbapenem; cephalosporin; cephamycin; penam; penem	antibiotic inactivation	IMP beta-lactamase	unclassified	NA	NA	NA	NA	NA	NA	NA
k127_1652647_6	Loose	OXA-277	carbapenem; penam	antibiotic inactivation	OXA beta-lactamase; OXA-134-like beta-lactamase	unclassified	NA	NA	NA	NA	NA	NA	NA
k127_1652768_1	Loose	VHH-1	carbapenem; cephalosporin; penam	antibiotic inactivation	VHH beta-lactamase	unclassified	NA	NA	NA	NA	NA	NA	NA
k127_1652825_1	Loose	VCC-1	monobactam; carbapenem; penam	antibiotic inactivation	VCC beta-lactamase	unclassified	NA	NA	NA	NA	NA	NA	NA
k127_1652895_1	Loose	OXA-114l	penam	antibiotic inactivation	OXA beta-lactamase; OXA-114-like beta-lactamase	unclassified	NA	NA	NA	NA	NA	NA	NA
k127_1653220_1	Loose	GES-36	carbapenem; cephalosporin; penam	antibiotic inactivation	GES beta-lactamase	unclassified	NA	NA	NA	NA	NA	NA	NA
k127_1653278_1	Loose	PER-16	monobactam; carbapenem; cephalosporin; penam; penem	antibiotic inactivation	PER beta-lactamase	unclassified	NA	NA	NA	NA	NA	NA	NA
k127_1653278_3	Loose	crxA	carbapenem	antibiotic inactivation	subclass B1 Bacteroides xylanisolvens crx beta-lactamase	unclassified	NA	NA	NA	NA	NA	NA	NA
k127_1653361_2	Loose	PSZ-1	cephalosporin; cephamycin; penam	antibiotic inactivation	PSZ beta-lactamase	unclassified	NA	NA	NA	NA	NA	NA	NA
k127_1653393_1	Loose	ACT-64	carbapenem; cephalosporin; cephamycin; penam	antibiotic inactivation	ACT beta-lactamase	unclassified	NA	NA	NA	NA	NA	NA	NA
k127_1653484_2	Loose	CepA-29	cephalosporin	antibiotic inactivation	CepA beta-lactamase	unclassified	NA	NA	NA	NA	NA	NA	NA
k127_1653484_3	Loose	OCH-3	monobactam; cephalosporin; cephamycin; penam; penem	antibiotic inactivation	OCH beta-lactamase	unclassified	NA	NA	NA	NA	NA	NA	NA
k127_1653501_2	Loose	ADC-141	cephalosporin	antibiotic inactivation	ADC beta-lactamases pending classification for carbapenemase activity	unclassified	NA	NA	NA	NA	NA	NA	NA
k127_1653586_2	Loose	OXA-898	carbapenem; penam	antibiotic inactivation	OXA beta-lactamase; OXA-60-like beta-lactamase	unclassified	NA	NA	NA	NA	NA	NA	NA
k127_1653606_1	Loose	ELM-1	carbapenem	antibiotic inactivation	ELM beta-lactamase	unclassified	NA	NA	NA	NA	NA	NA	NA
k127_1653623_3	Loose	RAHN-2	cephalosporin	antibiotic inactivation	RAHN beta-lactamase	unclassified	NA	NA	NA	NA	NA	NA	NA
k127_1653623_4	Loose	FOX-10	cephalosporin; cephamycin	antibiotic inactivation	FOX beta-lactamase	unclassified	NA	NA	NA	NA	NA	NA	NA
k127_1653623_5	Loose	JOHN-1	carbapenem; cephalosporin; penam	antibiotic inactivation	JOHN beta-lactamase	unclassified	NA	NA	NA	NA	NA	NA	NA
k127_1653731_2	Loose	NmcR	carbapenem; cephalosporin; cephamycin; penam	antibiotic inactivation	NmcA beta-lactamase	unclassified	NA	NA	NA	NA	NA	NA	NA
k127_1653747_1	Loose	OXA-843	carbapenem; penam	antibiotic inactivation	OXA beta-lactamase; OXA-213-like beta-lactamase	unclassified	NA	NA	NA	NA	NA	NA	NA
k127_1653792_1	Loose	ZOG-1	carbapenem	antibiotic inactivation	ZOG beta-lactamase	Mediterraneibacter sp014287475	d_Bacteria	p_Bacillota A	c_Clostridia	o_Lachnospirales	f_Lachnospiraceae	g_Mediterraneibacter	s_Mediterraneibacter sp014287475
k127_1653860_1	Loose	BJP-1	carbapenem	antibiotic inactivation	BJP beta-lactamase	unclassified	NA	NA	NA	NA	NA	NA	NA
k127_1654028_2	Loose	OXA-646	carbapenem; penam	antibiotic inactivation	OXA beta-lactamase; OXA-134-like beta-lactamase	unclassified	NA	NA	NA	NA	NA	NA	NA
k127_1654035_2	Loose	RAHN-1	cephalosporin	antibiotic inactivation	RAHN beta-lactamase	unclassified	NA	NA	NA	NA	NA	NA	NA
k127_1654066_4	Loose	OXA-118	penam	antibiotic inactivation	OXA beta-lactamase; OXA-46-like beta-lactamase	unclassified	NA	NA	NA	NA	NA	NA	NA
k127_1654066_5	Loose	OXA-140	penam	antibiotic inactivation	OXA beta-lactamase	unclassified	NA	NA	NA	NA	NA	NA	NA
k127_1654066_7	Loose	OXA-921	cephalosporin; penam	antibiotic inactivation	OXA beta-lactamase; OXA-1-like beta-lactamase	unclassified	NA	NA	NA	NA	NA	NA	NA
k127_1654110_1	Loose	ORR-1	carbapenem	antibiotic inactivation	ORR beta-lactamase	unclassified	NA	NA	NA	NA	NA	NA	NA
k127_1654146_2	Loose	cphA4	carbapenem	antibiotic inactivation	CphA beta-lactamase	Enterococcus faecalis	d_Bacteria	p_Bacillota	c_Bacilli	o_Lactobacillales	f_Enterococcaceae	g_Enterococcus	s_Enterococcus faecalis
k127_1654339_3	Loose	ESP-1	carbapenem	antibiotic inactivation	ESP beta-lactamase	unclassified	NA	NA	NA	NA	NA	NA	NA
k127_1654416_1	Loose	OXA-681	cephalosporin; penam	antibiotic inactivation	OXA beta-lactamase; OXA-2-like beta-lactamase	unclassified	NA	NA	NA	NA	NA	NA	NA
k127_1654696_1	Loose	SIM-2	carbapenem; cephalosporin; penam	antibiotic inactivation	SIM beta-lactamase	Mediterraneibacter sp014287475	d_Bacteria	p_Bacillota A	c_Clostridia	o_Lachnospirales	f_Lachnospiraceae	g_Mediterraneibacter	s_Mediterraneibacter sp014287475
k127_1654702_1	Loose	VIM-74	carbapenem; cephalosporin; cephamycin; penam; penem	antibiotic inactivation	VIM beta-lactamase	unclassified	NA	NA	NA	NA	NA	NA	NA
k127_1654743_1	Loose	CfxA	cephamycin; oxacephem	antibiotic inactivation	CfxA beta-lactamase	unclassified	NA	NA	NA	NA	NA	NA	NA
k127_1654771_1	Loose	CAM-1	carbapenem; cephalosporin; cephamycin; penam	antibiotic inactivation	CAM beta-lactamase	unclassified	NA	NA	NA	NA	NA	NA	NA
k127_1654838_1	Loose	OXA-496	carbapenem; penam	antibiotic inactivation	OXA beta-lactamase; OXA-134-like beta-lactamase	Bacteria	d_Bacteria	NA	NA	NA	NA	NA	NA
k127_1654891_3	Loose	OXA-568	penam	antibiotic inactivation	OXA beta-lactamase	Acetobacter conturbans	d_Bacteria	p_Pseudomonadota	c_Alphaproteobacteria	o_Acetobacterales	f_Acetobacteraceae	g_Acetobacter	s_Acetobacter conturbans
k127_1654929_1	Loose	OXA-912	penam	antibiotic inactivation	OXA beta-lactamase; OXA-12-like beta-lactamase	unclassified	NA	NA	NA	NA	NA	NA	NA
k127_1654980_1	Loose	IMP-93	carbapenem; cephalosporin; cephamycin; penam; penem	antibiotic inactivation	IMP beta-lactamase	Cutibacterium	d_Bacteria	p_Actinomycetota	c_Actinomycetia	o_Propionibacteriales	f_Propionibacteriaceae	g_Cutibacterium	NA
k127_1655095_1	Loose	ACC-7	monobactam; cephalosporin; penam	antibiotic inactivation	ACC beta-lactamase	unclassified	NA	NA	NA	NA	NA	NA	NA
k127_1655103_2	Loose	SMB-1	carbapenem; cephalosporin; penam	antibiotic inactivation	SMB beta-lactamase	unclassified	NA	NA	NA	NA	NA	NA	NA
k127_1655103_4	Loose	VIM-71	carbapenem; cephalosporin; cephamycin; penam; penem	antibiotic inactivation	VIM beta-lactamase	unclassified	NA	NA	NA	NA	NA	NA	NA
k127_1655103_5	Loose	IMP-46	carbapenem; cephalosporin; cephamycin; penam; penem	antibiotic inactivation	IMP beta-lactamase	unclassified	NA	NA	NA	NA	NA	NA	NA
k127_1655286_1	Loose	OXA-45	penam	antibiotic inactivation	OXA beta-lactamase	Staphylococcus pasteuri	d_Bacteria	p_Bacillota	c_Bacilli	o_Staphylococcales	f_Staphylococcaceae	g_Staphylococcus	s_Staphylococcus pasteuri
k127_1655363_1	Loose	RSD2-1	carbapenem; cephalosporin	antibiotic inactivation	RSD2 beta-lactamase	Gemella sp900766305	d_Bacteria	p_Bacillota	c_Bacilli	o_Staphylococcales	f_Gemellaceae	g_Gemella	s_Gemella sp900766305
k127_1655373_1	Loose	ESP-1	carbapenem	antibiotic inactivation	ESP beta-lactamase	unclassified	NA	NA	NA	NA	NA	NA	NA
k127_1655373_5	Loose	SPS-1	carbapenem	antibiotic inactivation	SPS beta-lactamase	unclassified	NA	NA	NA	NA	NA	NA	NA
k127_1655374_2	Loose	DES-1	penam	antibiotic inactivation	DES beta-lactamase	unclassified	NA	NA	NA	NA	NA	NA	NA
k127_1655384_2	Loose	CAR-1	carbapenem	antibiotic inactivation	CAR beta-lactamase	unclassified	NA	NA	NA	NA	NA	NA	NA
k127_1655536_1	Loose	PDC-285	monobactam; carbapenem; cephalosporin	antibiotic inactivation	PDC beta-lactamase	unclassified	NA	NA	NA	NA	NA	NA	NA
k127_1655586_3	Loose	MYX-1	carbapenem	antibiotic inactivation	MYX beta-lactamase	unclassified	NA	NA	NA	NA	NA	NA	NA
k127_1655726_6	Loose	LHK-1	carbapenem; cephalosporin	antibiotic inactivation	LHK beta-lactamase	unclassified	NA	NA	NA	NA	NA	NA	NA
k127_1655726_8	Loose	OXA-29	penam	antibiotic inactivation	OXA beta-lactamase	unclassified	NA	NA	NA	NA	NA	NA	NA
k127_1656180_2	Loose	ADC-8	cephalosporin	antibiotic inactivation	ADC beta-lactamase without carbapenemase activity	unclassified	NA	NA	NA	NA	NA	NA	NA
k127_1656269_4	Loose	TTU-1	carbapenem	antibiotic inactivation	TTU beta-lactamase	unclassified	NA	NA	NA	NA	NA	NA	NA
k127_1656357_1	Loose	OXA-812	carbapenem; penam	antibiotic inactivation	OXA beta-lactamase; OXA-23-like beta-lactamase	unclassified	NA	NA	NA	NA	NA	NA	NA
k127_1656385_3	Loose	WUS-1	carbapenem; penam	antibiotic inactivation	WUS beta-lactamase	unclassified	NA	NA	NA	NA	NA	NA	NA
k127_1656385_5	Loose	OXA-793	carbapenem; penam	antibiotic inactivation	OXA beta-lactamase; OXA-48-like beta-lactamase	unclassified	NA	NA	NA	NA	NA	NA	NA
k127_1656442_2	Loose	OXA-308	penam	antibiotic inactivation	OXA beta-lactamase	unclassified	NA	NA	NA	NA	NA	NA	NA
k127_1656460_1	Loose	ADC-253	cephalosporin	antibiotic inactivation	ADC beta-lactamases pending classification for carbapenemase activity	Bacteria	d_Bacteria	NA	NA	NA	NA	NA	NA
k127_1656487_1	Loose	OXA-785	penam	antibiotic inactivation	OXA beta-lactamase; OXA-184-like beta-lactamase	unclassified	NA	NA	NA	NA	NA	NA	NA
k127_1656567_2	Loose	OXA-827	cephalosporin; penam	antibiotic inactivation	OXA beta-lactamase; OXA-10-like beta-lactamase	unclassified	NA	NA	NA	NA	NA	NA	NA
k127_1656798_1	Loose	PAC-1	cephalosporin	antibiotic inactivation	PAC beta-lactamase	Pseudooceanicola alkaliphilus A	d_Bacteria	p_Pseudomonadota	c_Alphaproteobacteria	o_Rhodobacterales	f_Rhodobacteraceae	g_Pseudooceanicola	s_Pseudooceanicola alkaliphilus A
k127_1656810_2	Loose	OXA-361	carbapenem; penam	antibiotic inactivation	OXA beta-lactamase; OXA-134-like beta-lactamase	unclassified	NA	NA	NA	NA	NA	NA	NA
k127_1656810_3	Loose	OXA-304	carbapenem; penam	antibiotic inactivation	OXA beta-lactamase; OXA-213-like beta-lactamase	unclassified	NA	NA	NA	NA	NA	NA	NA
k127_1656812_2	Loose	Vibrio cholerae varG	carbapenem	antibiotic inactivation	Subclass B1 Vibrio cholerae varG beta-lactamase	unclassified	NA	NA	NA	NA	NA	NA	NA
k127_1656944_1	Loose	OXA-666	penam	antibiotic inactivation	OXA beta-lactamase	unclassified	NA	NA	NA	NA	NA	NA	NA
k127_1657021_3	Loose	FOX-16	cephalosporin; cephamycin	antibiotic inactivation	FOX beta-lactamase	Acetobacter	d_Bacteria	p_Pseudomonadota	c_Alphaproteobacteria	o_Acetobacterales	f_Acetobacteraceae	g_Acetobacter	NA
k127_1657021_4	Loose	OXA-908	penam	antibiotic inactivation	OXA beta-lactamase; OXA-50-like beta-lactamase	Acetobacter	d_Bacteria	p_Pseudomonadota	c_Alphaproteobacteria	o_Acetobacterales	f_Acetobacteraceae	g_Acetobacter	NA
k127_1657106_1	Loose	CTX-M-5	cephalosporin	antibiotic inactivation	CTX-M beta-lactamase	unclassified	NA	NA	NA	NA	NA	NA	NA
k127_1657129_2	Loose	PRC-1	cephalosporin; penam	antibiotic inactivation	PRC beta-lactamase	unclassified	NA	NA	NA	NA	NA	NA	NA
k127_1657215_3	Loose	OXA-542	penam	antibiotic inactivation	OXA beta-lactamase	unclassified	NA	NA	NA	NA	NA	NA	NA
k127_1657343_4	Loose	PLN-1	carbapenem	antibiotic inactivation	PLN beta-lactamase	unclassified	NA	NA	NA	NA	NA	NA	NA
k127_1657343_6	Loose	GMB-1	carbapenem	antibiotic inactivation	GMB beta-lactamase	unclassified	NA	NA	NA	NA	NA	NA	NA
k127_1657427_1	Loose	ADC-83	cephalosporin	antibiotic inactivation	ADC beta-lactamases pending classification for carbapenemase activity	unclassified	NA	NA	NA	NA	NA	NA	NA
k127_1657496_1	Loose	IMP-42	carbapenem; cephalosporin; cephamycin; penam; penem	antibiotic inactivation	IMP beta-lactamase	unclassified	NA	NA	NA	NA	NA	NA	NA
k127_1657503_1	Loose	OXA-3	cephalosporin; penam	antibiotic inactivation	OXA beta-lactamase; OXA-2-like beta-lactamase	unclassified	NA	NA	NA	NA	NA	NA	NA
k127_1657547_1	Loose	LRA-2	cephalosporin; penam	antibiotic inactivation	subclass B3 LRA beta-lactamase	Streptococcus	d_Bacteria	p_Bacillota	c_Bacilli	o_Lactobacillales	f_Streptococcaceae	g_Streptococcus	NA
k127_1657547_3	Loose	TEM-130	monobactam; cephalosporin; penam; penem	antibiotic inactivation	TEM beta-lactamase	Streptococcus	d_Bacteria	p_Bacillota	c_Bacilli	o_Lactobacillales	f_Streptococcaceae	g_Streptococcus	NA
k127_1657632_4	Loose	RAHN-1	cephalosporin	antibiotic inactivation	RAHN beta-lactamase	Staphylococcus epidermidis	d_Bacteria	p_Bacillota	c_Bacilli	o_Staphylococcales	f_Staphylococcaceae	g_Staphylococcus	s_Staphylococcus epidermidis
k127_1657632_7	Loose	OXA-156	carbapenem; penam	antibiotic inactivation	OXA beta-lactamase; OXA-62-like beta-lactamase	Staphylococcus epidermidis	d_Bacteria	p_Bacillota	c_Bacilli	o_Staphylococcales	f_Staphylococcaceae	g_Staphylococcus	s_Staphylococcus epidermidis
k127_1657837_2	Loose	OXA-455	penam	antibiotic inactivation	OXA beta-lactamase; OXA-364-like beta-lactamase	unclassified	NA	NA	NA	NA	NA	NA	NA
k127_1657837_8	Loose	CblA-1	cephalosporin	antibiotic inactivation	CblA beta-lactamase	unclassified	NA	NA	NA	NA	NA	NA	NA
k127_1657848_1	Loose	CMY-171	cephamycin	antibiotic inactivation	CMY beta-lactamase	Paeniglutamicibacter antarcticus	d_Bacteria	p_Actinomycetota	c_Actinomycetia	o_Actinomycetales	f_Micrococcaceae	g_Paeniglutamicibacter	s_Paeniglutamicibacter antarcticus
k127_1657940_1	Loose	STA-1	carbapenem	antibiotic inactivation	STA beta-lactamase	unclassified	NA	NA	NA	NA	NA	NA	NA
k127_1658071_8	Loose	OXA-648	carbapenem; penam	antibiotic inactivation	OXA beta-lactamase; OXA-134-like beta-lactamase	unclassified	NA	NA	NA	NA	NA	NA	NA
k127_1658116_2	Loose	PDC-189	monobactam; carbapenem; cephalosporin	antibiotic inactivation	PDC beta-lactamase	unclassified	NA	NA	NA	NA	NA	NA	NA
k127_1658148_1	Loose	OXA-788	carbapenem; penam	antibiotic inactivation	OXA beta-lactamase; OXA-48-like beta-lactamase	unclassified	NA	NA	NA	NA	NA	NA	NA
k127_1658182_2	Loose	FIM-1	carbapenem; cephalosporin	antibiotic inactivation	FIM beta-lactamase	unclassified	NA	NA	NA	NA	NA	NA	NA
k127_1658208_1	Loose	FONA-1	penam	antibiotic inactivation	FONA beta-lactamase	unclassified	NA	NA	NA	NA	NA	NA	NA
k127_1658336_2	Loose	GOB-51	carbapenem; cephalosporin; penam	antibiotic inactivation	GOB beta-lactamase	unclassified	NA	NA	NA	NA	NA	NA	NA
k127_1658344_3	Loose	OXA-676	cephalosporin; penam	antibiotic inactivation	OXA beta-lactamase; OXA-10-like beta-lactamase	unclassified	NA	NA	NA	NA	NA	NA	NA
k127_1658387_1	Loose	CARB-52	penam	antibiotic inactivation	CARB beta-lactamase	Bacteria	d_Bacteria	NA	NA	NA	NA	NA	NA
k127_1658413_5	Loose	ADC-233	cephalosporin	antibiotic inactivation	ADC beta-lactamases pending classification for carbapenemase activity	Xanthomonas B massiliensis	d_Bacteria	p_Pseudomonadota	c_Gammaproteobacteria	o_Xanthomonadales	f_Xanthomonadaceae	g_Xanthomonas B	s_Xanthomonas B massiliensis
k127_1658413_8	Loose	OKP-D-1	cephalosporin; penam	antibiotic inactivation	OKP beta-lactamase	Xanthomonas B massiliensis	d_Bacteria	p_Pseudomonadota	c_Gammaproteobacteria	o_Xanthomonadales	f_Xanthomonadaceae	g_Xanthomonas B	s_Xanthomonas B massiliensis
k127_1658435_1	Loose	SPS-1	carbapenem	antibiotic inactivation	SPS beta-lactamase	unclassified	NA	NA	NA	NA	NA	NA	NA
k127_1658698_1	Loose	BcI	cephalosporin; penem	antibiotic inactivation	class A Bacillus cereus Bc beta-lactamase	Acetobacter sp002409645	d_Bacteria	p_Pseudomonadota	c_Alphaproteobacteria	o_Acetobacterales	f_Acetobacteraceae	g_Acetobacter	s_Acetobacter sp002409645
k127_1658795_1	Loose	OXA-361	carbapenem; penam	antibiotic inactivation	OXA beta-lactamase; OXA-134-like beta-lactamase	unclassified	NA	NA	NA	NA	NA	NA	NA
k127_1658839_1	Loose	CAM-1	carbapenem; cephalosporin; cephamycin; penam	antibiotic inactivation	CAM beta-lactamase	Bacteria	d_Bacteria	NA	NA	NA	NA	NA	NA
k127_1658931_1	Loose	SHV-186	cephalosporin; penam	antibiotic inactivation	SHV beta-lactamase	unclassified	NA	NA	NA	NA	NA	NA	NA
k127_1658943_2	Loose	ACC-8	monobactam; cephalosporin; penam	antibiotic inactivation	ACC beta-lactamase	Schleiferilactobacillus harbinensis	d_Bacteria	p_Bacillota	c_Bacilli	o_Lactobacillales	f_Lactobacillaceae	g_Schleiferilactobacillus	s_Schleiferilactobacillus harbinensis
k127_1659002_1	Loose	LRG-1	cephalosporin	antibiotic inactivation	LRG beta-lactamase	unclassified	NA	NA	NA	NA	NA	NA	NA
k127_1659029_2	Loose	EFM-1	carbapenem	antibiotic inactivation	EFM beta-lactamase	unclassified	NA	NA	NA	NA	NA	NA	NA
k127_1659032_2	Loose	STA-1	carbapenem	antibiotic inactivation	STA beta-lactamase	unclassified	NA	NA	NA	NA	NA	NA	NA
k127_1659056_1	Loose	OXA-280	carbapenem; penam	antibiotic inactivation	OXA beta-lactamase; OXA-211-like beta-lactamase	unclassified	NA	NA	NA	NA	NA	NA	NA
k127_1659117_1	Loose	FEZ-1	carbapenem; cephalosporin; penam	antibiotic inactivation	FEZ beta-lactamase	unclassified	NA	NA	NA	NA	NA	NA	NA
k127_1659117_2	Loose	RAD-1	carbapenem; cephalosporin	antibiotic inactivation	RAD beta-lactamase	unclassified	NA	NA	NA	NA	NA	NA	NA
k127_1659207_2	Loose	OXA-898	carbapenem; penam	antibiotic inactivation	OXA beta-lactamase; OXA-60-like beta-lactamase	Xanthomonadaceae	d_Bacteria	p_Pseudomonadota	c_Gammaproteobacteria	o_Xanthomonadales	f_Xanthomonadaceae	NA	NA
k127_1659467_5	Loose	CAR-1	carbapenem	antibiotic inactivation	CAR beta-lactamase	unclassified	NA	NA	NA	NA	NA	NA	NA
k127_1659620_1	Loose	OXA-291	carbapenem; penam	antibiotic inactivation	OXA beta-lactamase; OXA-286-like beta-lactamase	Mesorhizobium terrae	d_Bacteria	p_Pseudomonadota	c_Alphaproteobacteria	o_Rhizobiales	f_Rhizobiaceae	g_Mesorhizobium	s_Mesorhizobium terrae
k127_1659887_1	Loose	mecC-type BlaZ	penam	antibiotic inactivation	BlaZ beta-lactamase	Bacteria	d_Bacteria	NA	NA	NA	NA	NA	NA
k127_1659887_3	Loose	IMP-46	carbapenem; cephalosporin; cephamycin; penam; penem	antibiotic inactivation	IMP beta-lactamase	Bacteria	d_Bacteria	NA	NA	NA	NA	NA	NA
k127_1660049_1	Loose	PFM-4	carbapenem	antibiotic inactivation	PFM beta-lactamase	unclassified	NA	NA	NA	NA	NA	NA	NA
k127_1660181_1	Loose	ANA-1	carbapenem	antibiotic inactivation	ANA beta-lactamase	unclassified	NA	NA	NA	NA	NA	NA	NA
k127_1660250_2	Loose	MOX-3	cephalosporin; cephamycin; penam	antibiotic inactivation	MOX beta-lactamase	unclassified	NA	NA	NA	NA	NA	NA	NA
k127_1660327_1	Loose	AXC-5	carbapenem	antibiotic inactivation	AXC beta-lactamase	unclassified	NA	NA	NA	NA	NA	NA	NA
k127_1660398_1	Loose	MOC-1	carbapenem	antibiotic inactivation	MOC beta-lactamase	Psychrobacter sp016464015	d_Bacteria	p_Pseudomonadota	c_Gammaproteobacteria	o_Pseudomonadales	f_Moraxellaceae	g_Psychrobacter	s_Psychrobacter sp016464015
k127_1660398_2	Loose	ADC-207	cephalosporin	antibiotic inactivation	ADC beta-lactamases pending classification for carbapenemase activity	unclassified	NA	NA	NA	NA	NA	NA	NA
k127_1660604_1	Loose	KHM-1	carbapenem; cephalosporin; cephamycin; penam; penem	antibiotic inactivation	KHM beta-lactamase	unclassified	NA	NA	NA	NA	NA	NA	NA
k127_1660669_2	Loose	KBL-1	penam	antibiotic inactivation	KBL beta-lactamase	Enterococcus faecalis	d_Bacteria	p_Bacillota	c_Bacilli	o_Lactobacillales	f_Enterococcaceae	g_Enterococcus	s_Enterococcus faecalis
k127_1660735_2	Loose	LRG-1	cephalosporin	antibiotic inactivation	LRG beta-lactamase	unclassified	NA	NA	NA	NA	NA	NA	NA
k127_1660784_7	Loose	OXA-513	penam	antibiotic inactivation	OXA beta-lactamase; OXA-364-like beta-lactamase	unclassified	NA	NA	NA	NA	NA	NA	NA
k127_1660784_8	Loose	OXA-60	carbapenem; penam	antibiotic inactivation	OXA beta-lactamase; OXA-60-like beta-lactamase	unclassified	NA	NA	NA	NA	NA	NA	NA
k127_1660784_11	Loose	VAM-1	carbapenem; cephalosporin; penam; tetracycline antibiotic	antibiotic inactivation	VAM beta-lactamase	unclassified	NA	NA	NA	NA	NA	NA	NA
k127_1660828_2	Loose	OXA-576	penam	antibiotic inactivation	OXA beta-lactamase	unclassified	NA	NA	NA	NA	NA	NA	NA
k127_1660872_1	Loose	CRH-3	carbapenem	antibiotic inactivation	CRH beta-lactamase	unclassified	NA	NA	NA	NA	NA	NA	NA
k127_1660927_1	Loose	NPS-1	cephalosporin; penam	antibiotic inactivation	NPS beta-lactamase	Moraxella A	d_Bacteria	p_Pseudomonadota	c_Gammaproteobacteria	o_Pseudomonadales	f_Moraxellaceae	g_Moraxella A	NA
k127_1660927_2	Loose	OXA-816	carbapenem; penam	antibiotic inactivation	OXA beta-lactamase; OXA-23-like beta-lactamase	Moraxella A	d_Bacteria	p_Pseudomonadota	c_Gammaproteobacteria	o_Pseudomonadales	f_Moraxellaceae	g_Moraxella A	NA
k127_1661002_1	Loose	OXA-542	penam	antibiotic inactivation	OXA beta-lactamase	unclassified	NA	NA	NA	NA	NA	NA	NA
k127_1661002_8	Loose	crxA	carbapenem	antibiotic inactivation	subclass B1 Bacteroides xylanisolvens crx beta-lactamase	unclassified	NA	NA	NA	NA	NA	NA	NA
k127_1661027_1	Loose	SME-5	carbapenem	antibiotic inactivation	SME beta-lactamase	unclassified	NA	NA	NA	NA	NA	NA	NA
k127_1661114_1	Loose	blaR1	penam	antibiotic inactivation	BlaZ beta-lactamase	Streptococcus sp000187445	d_Bacteria	p_Bacillota	c_Bacilli	o_Lactobacillales	f_Streptococcaceae	g_Streptococcus	s_Streptococcus sp000187445
k127_1661128_1	Loose	mecC-type BlaZ	penam	antibiotic inactivation	BlaZ beta-lactamase	unclassified	NA	NA	NA	NA	NA	NA	NA
k127_1661149_2	Loose	OXA-45	penam	antibiotic inactivation	OXA beta-lactamase	unclassified	NA	NA	NA	NA	NA	NA	NA
k127_1661175_2	Loose	PDC-415	monobactam; carbapenem; cephalosporin	antibiotic inactivation	PDC beta-lactamase	unclassified	NA	NA	NA	NA	NA	NA	NA
k127_1661252_1	Loose	VMB-1	carbapenem; cephalosporin; penam	antibiotic inactivation	VMB beta-lactamase	unclassified	NA	NA	NA	NA	NA	NA	NA
k127_1661258_1	Loose	OXA-515	carbapenem; penam	antibiotic inactivation	OXA beta-lactamase; OXA-48-like beta-lactamase	unclassified	NA	NA	NA	NA	NA	NA	NA
k127_1661258_2	Loose	ADC-41	cephalosporin	antibiotic inactivation	ADC beta-lactamase without carbapenemase activity	Bacteria	d_Bacteria	NA	NA	NA	NA	NA	NA
k127_1661312_7	Loose	OXA-735	carbapenem; penam	antibiotic inactivation	OXA beta-lactamase; OXA-51-like beta-lactamase	unclassified	NA	NA	NA	NA	NA	NA	NA
k127_1661325_1	Loose	SHV-29	cephalosporin; penam	antibiotic inactivation	SHV beta-lactamase	unclassified	NA	NA	NA	NA	NA	NA	NA
k127_1661444_1	Loose	AMZ-1	cephalosporin; cephamycin; penam	antibiotic inactivation	AMZ beta-lactamase	unclassified	NA	NA	NA	NA	NA	NA	NA
k127_1661525_1	Loose	IMP-29	carbapenem; cephalosporin; cephamycin; penam; penem	antibiotic inactivation	IMP beta-lactamase	GCA-002733185 sp024232495	d_Bacteria	p_Bacteroidota	c_Bacteroidia	o_Flavobacteriales	f_Flavobacteriaceae	g_GCA-002733185	s_GCA-002733185 sp024232495
k127_1661577_1	Loose	ERP-1	penam	antibiotic inactivation	ERP beta-lactamase	Halochromatium glycolicum	d_Bacteria	p_Pseudomonadota	c_Gammaproteobacteria	o_Chromatiales	f_Chromatiaceae	g_Halochromatium	s_Halochromatium glycolicum
k127_1661703_1	Loose	OXA-461	penam	antibiotic inactivation	OXA beta-lactamase; OXA-61-like beta-lactamase	unclassified	NA	NA	NA	NA	NA	NA	NA
k127_1661703_8	Loose	ADC-133	cephalosporin	antibiotic inactivation	ADC beta-lactamases pending classification for carbapenemase activity	unclassified	NA	NA	NA	NA	NA	NA	NA
k127_1661703_10	Loose	OXA-643	carbapenem; penam	antibiotic inactivation	OXA beta-lactamase; OXA-211-like beta-lactamase	unclassified	NA	NA	NA	NA	NA	NA	NA
k127_1661703_11	Loose	GES-10	carbapenem; cephalosporin; penam	antibiotic inactivation	GES beta-lactamase	unclassified	NA	NA	NA	NA	NA	NA	NA
k127_1661703_13	Loose	CTX-M-59	cephalosporin	antibiotic inactivation	CTX-M beta-lactamase	unclassified	NA	NA	NA	NA	NA	NA	NA
k127_1661703_18	Loose	ADC-131	cephalosporin	antibiotic inactivation	ADC beta-lactamases pending classification for carbapenemase activity	unclassified	NA	NA	NA	NA	NA	NA	NA
k127_1661770_1	Loose	IND-1	carbapenem	antibiotic inactivation	IND beta-lactamase	Acetobacter	d_Bacteria	p_Pseudomonadota	c_Alphaproteobacteria	o_Acetobacterales	f_Acetobacteraceae	g_Acetobacter	NA
k127_1661959_1	Loose	PAU-1	carbapenem; cephalosporin	antibiotic inactivation	PAU beta-lactamase	unclassified	NA	NA	NA	NA	NA	NA	NA
k127_1662083_1	Loose	BcII	cephalosporin; penam	antibiotic inactivation	subclass B1 Bacillus cereus Bc beta-lactamase	unclassified	NA	NA	NA	NA	NA	NA	NA
k127_1662083_4	Loose	CblA-1	cephalosporin	antibiotic inactivation	CblA beta-lactamase	unclassified	NA	NA	NA	NA	NA	NA	NA
k127_1662083_5	Loose	SHV-167	cephalosporin; penam	antibiotic inactivation	SHV beta-lactamase	unclassified	NA	NA	NA	NA	NA	NA	NA
k127_1662222_1	Loose	FAR-1	penam	antibiotic inactivation	FAR beta-lactamase	unclassified	NA	NA	NA	NA	NA	NA	NA
k127_1662383_2	Loose	L1 beta-lactamase	cephalosporin	antibiotic inactivation	L1 family beta-lactamase	unclassified	NA	NA	NA	NA	NA	NA	NA
k127_1662396_2	Loose	LRA-18	cephalosporin; penam	antibiotic inactivation	class C LRA beta-lactamase	unclassified	NA	NA	NA	NA	NA	NA	NA
k127_1662404_1	Loose	OXA-605	penam	antibiotic inactivation	OXA beta-lactamase; OXA-61-like beta-lactamase	Enterobacteriaceae	d_Bacteria	p_Pseudomonadota	c_Gammaproteobacteria	o_Enterobacterales	f_Enterobacteriaceae	NA	NA
k127_1662512_1	Loose	AIM-1	cephalosporin; cephamycin; penam	antibiotic inactivation	AIM beta-lactamase	unclassified	NA	NA	NA	NA	NA	NA	NA
k127_1662520_1	Loose	OXA-156	carbapenem; penam	antibiotic inactivation	OXA beta-lactamase; OXA-62-like beta-lactamase	unclassified	NA	NA	NA	NA	NA	NA	NA
k127_1662865_1	Loose	ACT-57	carbapenem; cephalosporin; cephamycin; penam	antibiotic inactivation	ACT beta-lactamase	unclassified	NA	NA	NA	NA	NA	NA	NA
k127_1663066_3	Loose	ADC-194	cephalosporin	antibiotic inactivation	ADC beta-lactamases pending classification for carbapenemase activity	unclassified	NA	NA	NA	NA	NA	NA	NA
k127_1663066_4	Loose	RCP-1	penam	antibiotic inactivation	RCP beta-lactamase	unclassified	NA	NA	NA	NA	NA	NA	NA
k127_1663066_5	Loose	PER-10	monobactam; carbapenem; cephalosporin; penam; penem	antibiotic inactivation	PER beta-lactamase	unclassified	NA	NA	NA	NA	NA	NA	NA
k127_1663093_1	Loose	SPR-1	carbapenem	antibiotic inactivation	SPR beta-lactamase	unclassified	NA	NA	NA	NA	NA	NA	NA
k127_1663093_5	Loose	ADC-8	cephalosporin	antibiotic inactivation	ADC beta-lactamase without carbapenemase activity	unclassified	NA	NA	NA	NA	NA	NA	NA
k127_1663093_10	Loose	OXA-564	carbapenem; penam	antibiotic inactivation	OXA beta-lactamase; OXA-213-like beta-lactamase	unclassified	NA	NA	NA	NA	NA	NA	NA
k127_1663093_11	Loose	THIN-B	carbapenem; cephalosporin; penam	antibiotic inactivation	THIN-B beta-lactamase	unclassified	NA	NA	NA	NA	NA	NA	NA
k127_1663093_13	Loose	OCH-7	monobactam; cephalosporin; cephamycin; penam; penem	antibiotic inactivation	OCH beta-lactamase	unclassified	NA	NA	NA	NA	NA	NA	NA
k127_1663093_15	Loose	PDC-244	monobactam; carbapenem; cephalosporin	antibiotic inactivation	PDC beta-lactamase	unclassified	NA	NA	NA	NA	NA	NA	NA
k127_1663099_3	Loose	ANA-1	carbapenem	antibiotic inactivation	ANA beta-lactamase	unclassified	NA	NA	NA	NA	NA	NA	NA
k127_1663102_3	Loose	BlaB-35	carbapenem; penam	antibiotic inactivation	BlaB beta-lactamase	unclassified	NA	NA	NA	NA	NA	NA	NA
k127_1663139_1	Loose	OXA-919	penam	antibiotic inactivation	OXA beta-lactamase	unclassified	NA	NA	NA	NA	NA	NA	NA
k127_1663227_2	Loose	PJM-1	carbapenem; cephalosporin; cephamycin; penam	antibiotic inactivation	PJM beta-lactamase	unclassified	NA	NA	NA	NA	NA	NA	NA
k127_1663227_3	Loose	BlaB-35	carbapenem; penam	antibiotic inactivation	BlaB beta-lactamase	unclassified	NA	NA	NA	NA	NA	NA	NA
k127_1663260_1	Loose	RSA1-1	carbapenem; cephalosporin	antibiotic inactivation	RSA beta-lactamase	unclassified	NA	NA	NA	NA	NA	NA	NA
k127_1663428_2	Loose	OXA-847	penam	antibiotic inactivation	OXA beta-lactamase; OXA-50-like beta-lactamase	unclassified	NA	NA	NA	NA	NA	NA	NA
k127_1663442_1	Loose	PFM-1	carbapenem	antibiotic inactivation	PFM beta-lactamase	unclassified	NA	NA	NA	NA	NA	NA	NA
k127_1663442_2	Loose	OXA-288	carbapenem; penam	antibiotic inactivation	OXA beta-lactamase; OXA-286-like beta-lactamase	unclassified	NA	NA	NA	NA	NA	NA	NA
k127_1663482_3	Loose	OXA-34	penam	antibiotic inactivation	OXA beta-lactamase	Liquorilactobacillus vini	d_Bacteria	p_Bacillota	c_Bacilli	o_Lactobacillales	f_Lactobacillaceae	g_Liquorilactobacillus	s_Liquorilactobacillus vini
k127_1663501_1	Loose	PDC-313	monobactam; carbapenem; cephalosporin	antibiotic inactivation	PDC beta-lactamase	unclassified	NA	NA	NA	NA	NA	NA	NA
k127_1663710_4	Loose	OHIO-1	cephalosporin	antibiotic inactivation	OHIO beta-lactamase	Schleiferilactobacillus harbinensis	d_Bacteria	p_Bacillota	c_Bacilli	o_Lactobacillales	f_Lactobacillaceae	g_Schleiferilactobacillus	s_Schleiferilactobacillus harbinensis
k127_1663757_1	Loose	PJM-1	carbapenem; cephalosporin; cephamycin; penam	antibiotic inactivation	PJM beta-lactamase	unclassified	NA	NA	NA	NA	NA	NA	NA
k127_1663793_4	Loose	LRA-7	cephalosporin; penam	antibiotic inactivation	subclass B3 LRA beta-lactamase	unclassified	NA	NA	NA	NA	NA	NA	NA
k127_1663817_1	Loose	TEM-83	monobactam; cephalosporin; penam; penem	antibiotic inactivation	TEM beta-lactamase	unclassified	NA	NA	NA	NA	NA	NA	NA
k127_1663840_1	Loose	GES-32	carbapenem; cephalosporin; penam	antibiotic inactivation	GES beta-lactamase	JAKSBP01 sp022361035	d_Bacteria	p_Bacillota A	c_Clostridia	o_Peptostreptococcales	f_Caminicellaceae	g_JAKSBP01	s_JAKSBP01 sp022361035
k127_1663840_6	Loose	TLA-1	monobactam; cephalosporin	antibiotic inactivation	TLA beta-lactamase	JAKSBP01 sp022361035	d_Bacteria	p_Bacillota A	c_Clostridia	o_Peptostreptococcales	f_Caminicellaceae	g_JAKSBP01	s_JAKSBP01 sp022361035
k127_1663852_1	Loose	IMP-89	carbapenem; cephalosporin; cephamycin; penam; penem	antibiotic inactivation	IMP beta-lactamase	unclassified	NA	NA	NA	NA	NA	NA	NA
k127_1663897_2	Loose	CSP-1	cephalosporin	antibiotic inactivation	CSP beta-lactamase	Moraxella	d_Bacteria	p_Pseudomonadota	c_Gammaproteobacteria	o_Pseudomonadales	f_Moraxellaceae	g_Moraxella	NA
k127_1663920_4	Loose	OXA-925	penam	antibiotic inactivation	OXA beta-lactamase	unclassified	NA	NA	NA	NA	NA	NA	NA
k127_1664016_1	Loose	OXA-9	penam	antibiotic inactivation	OXA beta-lactamase; OXA-9-like beta-lactamase	unclassified	NA	NA	NA	NA	NA	NA	NA
k127_1664070_1	Loose	PRC-1	cephalosporin; penam	antibiotic inactivation	PRC beta-lactamase	unclassified	NA	NA	NA	NA	NA	NA	NA
k127_1664121_2	Loose	FOX-9	cephalosporin; cephamycin	antibiotic inactivation	FOX beta-lactamase	unclassified	NA	NA	NA	NA	NA	NA	NA
k127_1664295_2	Loose	CAM-1	carbapenem; cephalosporin; cephamycin; penam	antibiotic inactivation	CAM beta-lactamase	unclassified	NA	NA	NA	NA	NA	NA	NA
k127_1664295_11	Loose	OXA-464	penam	antibiotic inactivation	OXA beta-lactamase	Staphylococcus pasteuri	d_Bacteria	p_Bacillota	c_Bacilli	o_Staphylococcales	f_Staphylococcaceae	g_Staphylococcus	s_Staphylococcus pasteuri
k127_1664363_1	Loose	OXA-140	penam	antibiotic inactivation	OXA beta-lactamase	unclassified	NA	NA	NA	NA	NA	NA	NA
k127_1664599_8	Loose	OXA-204	carbapenem; penam	antibiotic inactivation	OXA beta-lactamase; OXA-48-like beta-lactamase	unclassified	NA	NA	NA	NA	NA	NA	NA
k127_1664599_9	Loose	OXA-125	carbapenem; penam	antibiotic inactivation	OXA beta-lactamase; OXA-51-like beta-lactamase	Schleiferilactobacillus shenzhenensis	d_Bacteria	p_Bacillota	c_Bacilli	o_Lactobacillales	f_Lactobacillaceae	g_Schleiferilactobacillus	s_Schleiferilactobacillus shenzhenensis
k127_1664599_12	Loose	OXA-170	carbapenem; penam	antibiotic inactivation	OXA beta-lactamase; OXA-23-like beta-lactamase	unclassified	NA	NA	NA	NA	NA	NA	NA
k127_1664599_15	Loose	OXA-915	carbapenem; penam	antibiotic inactivation	OXA beta-lactamase; OXA-134-like beta-lactamase	Schleiferilactobacillus perolens	d_Bacteria	p_Bacillota	c_Bacilli	o_Lactobacillales	f_Lactobacillaceae	g_Schleiferilactobacillus	s_Schleiferilactobacillus perolens
k127_1664599_16	Loose	PDC-361	monobactam; carbapenem; cephalosporin	antibiotic inactivation	PDC beta-lactamase	Schleiferilactobacillus perolens	d_Bacteria	p_Bacillota	c_Bacilli	o_Lactobacillales	f_Lactobacillaceae	g_Schleiferilactobacillus	s_Schleiferilactobacillus perolens
k127_1664599_19	Loose	MOX-9	cephalosporin; cephamycin; penam	antibiotic inactivation	MOX beta-lactamase	Schleiferilactobacillus harbinensis	d_Bacteria	p_Bacillota	c_Bacilli	o_Lactobacillales	f_Lactobacillaceae	g_Schleiferilactobacillus	s_Schleiferilactobacillus harbinensis
k127_1664853_1	Loose	MSI-1	carbapenem	antibiotic inactivation	MSI beta-lactamase	unclassified	NA	NA	NA	NA	NA	NA	NA
k127_1664983_1	Loose	OXA-305	carbapenem; penam	antibiotic inactivation	OXA beta-lactamase; OXA-213-like beta-lactamase	unclassified	NA	NA	NA	NA	NA	NA	NA
k127_1665008_4	Loose	CTX-M-231	cephalosporin	antibiotic inactivation	CTX-M beta-lactamase	unclassified	NA	NA	NA	NA	NA	NA	NA
k127_1665274_1	Loose	ELM-1	carbapenem	antibiotic inactivation	ELM beta-lactamase	unclassified	NA	NA	NA	NA	NA	NA	NA
k127_1665606_1	Loose	EBR-1	carbapenem; cephalosporin; penam	antibiotic inactivation	EBR beta-lactamase	unclassified	NA	NA	NA	NA	NA	NA	NA
k127_1665736_2	Loose	ADC-148	cephalosporin	antibiotic inactivation	ADC beta-lactamases pending classification for carbapenemase activity	Bacteria	d_Bacteria	NA	NA	NA	NA	NA	NA
k127_1665842_2	Loose	OKP-B-22	cephalosporin; penam	antibiotic inactivation	OKP beta-lactamase	unclassified	NA	NA	NA	NA	NA	NA	NA
k127_1665842_4	Loose	AXC-3	carbapenem	antibiotic inactivation	AXC beta-lactamase	unclassified	NA	NA	NA	NA	NA	NA	NA
k127_1665877_2	Loose	ORR-1	carbapenem	antibiotic inactivation	ORR beta-lactamase	unclassified	NA	NA	NA	NA	NA	NA	NA
k127_1665965_1	Loose	OXA-279	penam	antibiotic inactivation	OXA beta-lactamase	GCA-002733185 sp024232495	d_Bacteria	p_Bacteroidota	c_Bacteroidia	o_Flavobacteriales	f_Flavobacteriaceae	g_GCA-002733185	s_GCA-002733185 sp024232495
k127_1666058_1	Loose	IMP-83	carbapenem; cephalosporin; cephamycin; penam; penem	antibiotic inactivation	IMP beta-lactamase	Bacteria	d_Bacteria	NA	NA	NA	NA	NA	NA
k127_1666066_1	Loose	SPG-1	carbapenem	antibiotic inactivation	SPG beta-lactamase	unclassified	NA	NA	NA	NA	NA	NA	NA
k127_1666160_1	Loose	STA-1	carbapenem	antibiotic inactivation	STA beta-lactamase	unclassified	NA	NA	NA	NA	NA	NA	NA
k127_1666160_3	Loose	IMI-21	carbapenem	antibiotic inactivation	IMI beta-lactamase	unclassified	NA	NA	NA	NA	NA	NA	NA
k127_1666359_1	Loose	AIM-1	cephalosporin; cephamycin; penam	antibiotic inactivation	AIM beta-lactamase	Streptococcus sp000187445	d_Bacteria	p_Bacillota	c_Bacilli	o_Lactobacillales	f_Streptococcaceae	g_Streptococcus	s_Streptococcus sp000187445
k127_1666368_1	Loose	SHV-75	cephalosporin; penam	antibiotic inactivation	SHV beta-lactamase	unclassified	NA	NA	NA	NA	NA	NA	NA
k127_1666417_2	Loose	PER-12	monobactam; carbapenem; cephalosporin; penam; penem	antibiotic inactivation	PER beta-lactamase	Acetobacter	d_Bacteria	p_Pseudomonadota	c_Alphaproteobacteria	o_Acetobacterales	f_Acetobacteraceae	g_Acetobacter	NA
k127_1666423_2	Loose	DIM-1	carbapenem; cephalosporin	antibiotic inactivation	DIM beta-lactamase	unclassified	NA	NA	NA	NA	NA	NA	NA
k127_1666440_2	Loose	OXA-483	carbapenem; penam	antibiotic inactivation	OXA beta-lactamase; OXA-23-like beta-lactamase	unclassified	NA	NA	NA	NA	NA	NA	NA
k127_1666440_3	Loose	NmcR	carbapenem; cephalosporin; cephamycin; penam	antibiotic inactivation	NmcA beta-lactamase	unclassified	NA	NA	NA	NA	NA	NA	NA
k127_1666591_1	Loose	LRA-10	cephalosporin; penam	antibiotic inactivation	class C LRA beta-lactamase	unclassified	NA	NA	NA	NA	NA	NA	NA
k127_1666642_1	Loose	AXC-3	carbapenem	antibiotic inactivation	AXC beta-lactamase	unclassified	NA	NA	NA	NA	NA	NA	NA
k127_1666642_2	Loose	LRA-19	cephalosporin; penam	antibiotic inactivation	subclass B3 LRA beta-lactamase	unclassified	NA	NA	NA	NA	NA	NA	NA
k127_1666890_1	Loose	OXA-731	carbapenem; penam	antibiotic inactivation	OXA beta-lactamase; OXA-48-like beta-lactamase	unclassified	NA	NA	NA	NA	NA	NA	NA
k127_1667155_1	Loose	PDC-151	monobactam; carbapenem; cephalosporin	antibiotic inactivation	PDC beta-lactamase	unclassified	NA	NA	NA	NA	NA	NA	NA
k127_1667210_1	Loose	CMH-3	cephalosporin	antibiotic inactivation	CMH beta-lactamase	Bacteria	d_Bacteria	NA	NA	NA	NA	NA	NA
k127_1667212_4	Loose	crxA	carbapenem	antibiotic inactivation	subclass B1 Bacteroides xylanisolvens crx beta-lactamase	unclassified	NA	NA	NA	NA	NA	NA	NA
k127_1667339_1	Loose	LEN-40	penam; penem	antibiotic inactivation	LEN beta-lactamase	unclassified	NA	NA	NA	NA	NA	NA	NA
k127_1667409_1	Loose	AFM-2	carbapenem	antibiotic inactivation	AFM beta-lactamase	unclassified	NA	NA	NA	NA	NA	NA	NA
k127_1667421_1	Loose	ACT-62	carbapenem; cephalosporin; cephamycin; penam	antibiotic inactivation	ACT beta-lactamase	unclassified	NA	NA	NA	NA	NA	NA	NA
k127_1667448_2	Loose	BEL-4	monobactam; cephalosporin; penam	antibiotic inactivation	BEL beta-lactamase	Clostridium L simiarum	d_Bacteria	p_Bacillota A	c_Clostridia	o_Clostridiales	f_Clostridiaceae	g_Clostridium L	s_Clostridium L simiarum
k127_1667477_1	Loose	PDC-47	monobactam; carbapenem; cephalosporin	antibiotic inactivation	PDC beta-lactamase	unclassified	NA	NA	NA	NA	NA	NA	NA
k127_1667477_6	Loose	PDC-377	monobactam; carbapenem; cephalosporin	antibiotic inactivation	PDC beta-lactamase	unclassified	NA	NA	NA	NA	NA	NA	NA
k127_1667477_9	Loose	IMP-96	carbapenem; cephalosporin; cephamycin; penam; penem	antibiotic inactivation	IMP beta-lactamase	unclassified	NA	NA	NA	NA	NA	NA	NA
k127_1667477_12	Loose	GOB-23	carbapenem; cephalosporin; penam	antibiotic inactivation	GOB beta-lactamase	unclassified	NA	NA	NA	NA	NA	NA	NA
k127_1667477_15	Loose	blaR1	penam	antibiotic inactivation	BlaZ beta-lactamase	unclassified	NA	NA	NA	NA	NA	NA	NA
k127_1667477_17	Loose	CAR-1	carbapenem	antibiotic inactivation	CAR beta-lactamase	unclassified	NA	NA	NA	NA	NA	NA	NA
k127_1667477_18	Loose	PAM-1	carbapenem; cephalosporin	antibiotic inactivation	PAM beta-lactamase	unclassified	NA	NA	NA	NA	NA	NA	NA
k127_1667477_20	Loose	OXA-288	carbapenem; penam	antibiotic inactivation	OXA beta-lactamase; OXA-286-like beta-lactamase	CAJXSI01 sp913061155	d_Bacteria	p_Pseudomonadota	c_Alphaproteobacteria	o_UBA7879	f_VGCX01	g_CAJXSI01	s_CAJXSI01 sp913061155
k127_1667477_25	Loose	CARB-58	penam	antibiotic inactivation	CARB beta-lactamase	CAJXSI01 sp913061155	d_Bacteria	p_Pseudomonadota	c_Alphaproteobacteria	o_UBA7879	f_VGCX01	g_CAJXSI01	s_CAJXSI01 sp913061155
k127_1667622_1	Loose	OXA-869	carbapenem; penam	antibiotic inactivation	OXA beta-lactamase; OXA-51-like beta-lactamase	unclassified	NA	NA	NA	NA	NA	NA	NA
k127_1667833_1	Loose	DHA-28	cephalosporin; cephamycin	antibiotic inactivation	DHA beta-lactamase	Lactococcus cremoris	d_Bacteria	p_Bacillota	c_Bacilli	o_Lactobacillales	f_Streptococcaceae	g_Lactococcus	s_Lactococcus cremoris
k127_1668138_1	Loose	SGM-7	carbapenem	antibiotic inactivation	SGM beta-lactamase	unclassified	NA	NA	NA	NA	NA	NA	NA
k127_1668255_1	Loose	RSD2-2	carbapenem; cephalosporin	antibiotic inactivation	RSD2 beta-lactamase	Alphaproteobacteria	d_Bacteria	p_Pseudomonadota	c_Alphaproteobacteria	NA	NA	NA	NA
k127_1668255_3	Loose	PAM-2	carbapenem; cephalosporin	antibiotic inactivation	PAM beta-lactamase	unclassified	NA	NA	NA	NA	NA	NA	NA
k127_1668255_6	Loose	CMY-165	cephamycin	antibiotic inactivation	CMY beta-lactamase	Paracoccus denitrificans B	d_Bacteria	p_Pseudomonadota	c_Alphaproteobacteria	o_Rhodobacterales	f_Rhodobacteraceae	g_Paracoccus	s_Paracoccus denitrificans B
k127_1668298_1	Loose	FOX-5	cephalosporin; cephamycin	antibiotic inactivation	FOX beta-lactamase	unclassified	NA	NA	NA	NA	NA	NA	NA
k127_1668305_2	Loose	MSI-OXA	carbapenem	antibiotic inactivation	MSI-OXA family beta-lactamase	unclassified	NA	NA	NA	NA	NA	NA	NA
k127_1668347_2	Loose	Rhodobacter sphaeroides ampC beta-lactamase	cephalosporin; penam	antibiotic inactivation	ampC-type beta-lactamase	unclassified	NA	NA	NA	NA	NA	NA	NA
k127_1668375_7	Loose	PDC-413	monobactam; carbapenem; cephalosporin	antibiotic inactivation	PDC beta-lactamase	unclassified	NA	NA	NA	NA	NA	NA	NA
k127_1668415_1	Loose	CRH-1	carbapenem	antibiotic inactivation	CRH beta-lactamase	unclassified	NA	NA	NA	NA	NA	NA	NA
k127_1668436_1	Loose	LAP-1	cephalosporin; penam; penem	antibiotic inactivation	LAP beta-lactamase	unclassified	NA	NA	NA	NA	NA	NA	NA
k127_1668480_2	Loose	OXA-9	penam	antibiotic inactivation	OXA beta-lactamase; OXA-9-like beta-lactamase	unclassified	NA	NA	NA	NA	NA	NA	NA
k127_1668480_6	Loose	VEB-25	monobactam; cephalosporin	antibiotic inactivation	VEB beta-lactamase	unclassified	NA	NA	NA	NA	NA	NA	NA
k127_1668644_3	Loose	ADC-209	cephalosporin	antibiotic inactivation	ADC beta-lactamases pending classification for carbapenemase activity	unclassified	NA	NA	NA	NA	NA	NA	NA
k127_1668644_17	Loose	LRA-1	cephalosporin; penam	antibiotic inactivation	class A LRA beta-lactamase	unclassified	NA	NA	NA	NA	NA	NA	NA
k127_1668662_2	Loose	OXA-272	carbapenem; penam	antibiotic inactivation	OXA beta-lactamase; OXA-213-like beta-lactamase	Mycobacterium sp019242135	d_Bacteria	p_Actinomycetota	c_Actinomycetia	o_Mycobacteriales	f_Mycobacteriaceae	g_Mycobacterium	s_Mycobacterium sp019242135
k127_1668666_1	Loose	ADC-8	cephalosporin	antibiotic inactivation	ADC beta-lactamase without carbapenemase activity	unclassified	NA	NA	NA	NA	NA	NA	NA
k127_1668695_1	Loose	OXA-898	carbapenem; penam	antibiotic inactivation	OXA beta-lactamase; OXA-60-like beta-lactamase	unclassified	NA	NA	NA	NA	NA	NA	NA
k127_1668698_2	Loose	OXA-528	carbapenem; penam	antibiotic inactivation	OXA beta-lactamase; OXA-51-like beta-lactamase	Acetobacter	d_Bacteria	p_Pseudomonadota	c_Alphaproteobacteria	o_Acetobacterales	f_Acetobacteraceae	g_Acetobacter	NA
k127_1668812_1	Loose	CTX-M-49	cephalosporin	antibiotic inactivation	CTX-M beta-lactamase	root	#NAME?	NA	NA	NA	NA	NA	NA
k127_1668897_4	Loose	OXA-631	penam	antibiotic inactivation	OXA beta-lactamase; OXA-184-like beta-lactamase	Staphylococcus capitis	d_Bacteria	p_Bacillota	c_Bacilli	o_Staphylococcales	f_Staphylococcaceae	g_Staphylococcus	s_Staphylococcus capitis
k127_1668964_1	Loose	FRI-8	penam	antibiotic inactivation	FRI beta-lactamase	unclassified	NA	NA	NA	NA	NA	NA	NA
k127_1668981_1	Loose	OXA-670	carbapenem; penam	antibiotic inactivation	OXA beta-lactamase; OXA-286-like beta-lactamase	unclassified	NA	NA	NA	NA	NA	NA	NA
k127_1668997_1	Loose	OXA-56	cephalosporin; penam	antibiotic inactivation	OXA beta-lactamase; OXA-10-like beta-lactamase	unclassified	NA	NA	NA	NA	NA	NA	NA
k127_1668997_4	Loose	SHV-74	cephalosporin; penam	antibiotic inactivation	SHV beta-lactamase	unclassified	NA	NA	NA	NA	NA	NA	NA
k127_1669017_2	Loose	OXA-675	cephalosporin; penam	antibiotic inactivation	OXA beta-lactamase; OXA-1-like beta-lactamase	unclassified	NA	NA	NA	NA	NA	NA	NA
k127_1669100_1	Loose	VHH-1	carbapenem; cephalosporin; penam	antibiotic inactivation	VHH beta-lactamase	unclassified	NA	NA	NA	NA	NA	NA	NA
k127_1669100_5	Loose	OXA-307	carbapenem; penam	antibiotic inactivation	OXA beta-lactamase; OXA-286-like beta-lactamase	unclassified	NA	NA	NA	NA	NA	NA	NA
k127_1669100_6	Loose	VIM-7	carbapenem; cephalosporin; cephamycin; penam; penem	antibiotic inactivation	VIM beta-lactamase	unclassified	NA	NA	NA	NA	NA	NA	NA
k127_1669140_2	Loose	DHT2-1	carbapenem	antibiotic inactivation	DHT2 beta-lactamase	Mesorhizobium terrae	d_Bacteria	p_Pseudomonadota	c_Alphaproteobacteria	o_Rhizobiales	f_Rhizobiaceae	g_Mesorhizobium	s_Mesorhizobium terrae
k127_1669238_1	Loose	PSV-1	carbapenem; cephalosporin	antibiotic inactivation	PSV beta-lactamase	unclassified	NA	NA	NA	NA	NA	NA	NA
k127_1669729_1	Loose	CMY-122	cephamycin	antibiotic inactivation	CMY beta-lactamase	unclassified	NA	NA	NA	NA	NA	NA	NA
k127_1669877_1	Loose	OXA-865	carbapenem; penam	antibiotic inactivation	OXA beta-lactamase; OXA-51-like beta-lactamase	Bacteria	d_Bacteria	NA	NA	NA	NA	NA	NA
k127_1670135_4	Loose	VMB-1	carbapenem; cephalosporin; penam	antibiotic inactivation	VMB beta-lactamase	Lactobacillus	d_Bacteria	p_Bacillota	c_Bacilli	o_Lactobacillales	f_Lactobacillaceae	g_Lactobacillus	NA
k127_1670158_2	Loose	VIM-41	carbapenem; cephalosporin; cephamycin; penam; penem	antibiotic inactivation	VIM beta-lactamase	unclassified	NA	NA	NA	NA	NA	NA	NA
k127_1670233_3	Loose	OXA-569	cephalosporin; penam	antibiotic inactivation	OXA beta-lactamase; OXA-22-like beta-lactamase	unclassified	NA	NA	NA	NA	NA	NA	NA
k127_1670233_5	Loose	STA-1	carbapenem	antibiotic inactivation	STA beta-lactamase	unclassified	NA	NA	NA	NA	NA	NA	NA
k127_1670408_1	Loose	CBP-1	penam	antibiotic inactivation	CBP beta-lactamase	Anaerococcus prevotii	d_Bacteria	p_Bacillota A	c_Clostridia	o_Tissierellales	f_Peptoniphilaceae	g_Anaerococcus	s_Anaerococcus prevotii
k127_1670408_2	Loose	OXA-308	penam	antibiotic inactivation	OXA beta-lactamase	Anaerococcus prevotii	d_Bacteria	p_Bacillota A	c_Clostridia	o_Tissierellales	f_Peptoniphilaceae	g_Anaerococcus	s_Anaerococcus prevotii
k127_1670417_1	Loose	OXA-85	penam	antibiotic inactivation	OXA beta-lactamase	unclassified	NA	NA	NA	NA	NA	NA	NA
k127_1670524_2	Loose	BJP-1	carbapenem	antibiotic inactivation	BJP beta-lactamase	unclassified	NA	NA	NA	NA	NA	NA	NA
k127_1670560_1	Loose	GRD33-1	carbapenem	antibiotic inactivation	GRD33 beta-lactamase	unclassified	NA	NA	NA	NA	NA	NA	NA
k127_1670623_1	Loose	OXA-298	penam	antibiotic inactivation	OXA beta-lactamase; OXA-294-like beta-lactamase	unclassified	NA	NA	NA	NA	NA	NA	NA
k127_1670654_2	Loose	TLA-1	monobactam; cephalosporin	antibiotic inactivation	TLA beta-lactamase	unclassified	NA	NA	NA	NA	NA	NA	NA
k127_1670840_1	Loose	OXA-920	carbapenem; penam	antibiotic inactivation	OXA beta-lactamase; OXA-48-like beta-lactamase	unclassified	NA	NA	NA	NA	NA	NA	NA
k127_1670887_1	Loose	TEM-60	monobactam; cephalosporin; penam; penem	antibiotic inactivation	TEM beta-lactamase	unclassified	NA	NA	NA	NA	NA	NA	NA
k127_1670887_2	Loose	LRA-5	cephalosporin; penam	antibiotic inactivation	class A LRA beta-lactamase	unclassified	NA	NA	NA	NA	NA	NA	NA
k127_1670903_1	Loose	CTX-M-60	cephalosporin	antibiotic inactivation	CTX-M beta-lactamase	unclassified	NA	NA	NA	NA	NA	NA	NA
k127_1670980_1	Loose	OXA-308	penam	antibiotic inactivation	OXA beta-lactamase	unclassified	NA	NA	NA	NA	NA	NA	NA
k127_1671038_8	Loose	KPC-9	monobactam; carbapenem; cephalosporin; penam	antibiotic inactivation	KPC beta-lactamase	unclassified	NA	NA	NA	NA	NA	NA	NA
k127_1671038_10	Loose	OCH-3	monobactam; cephalosporin; cephamycin; penam; penem	antibiotic inactivation	OCH beta-lactamase	unclassified	NA	NA	NA	NA	NA	NA	NA
k127_1671038_15	Loose	LRA-18	cephalosporin; penam	antibiotic inactivation	class C LRA beta-lactamase	unclassified	NA	NA	NA	NA	NA	NA	NA
k127_1671281_4	Loose	SLB-1	cephalosporin; penam	antibiotic inactivation	SHW beta-lactamase	unclassified	NA	NA	NA	NA	NA	NA	NA
k127_1671307_1	Loose	VHW-1	carbapenem; cephalosporin; penam	antibiotic inactivation	VHW beta-lactamase	unclassified	NA	NA	NA	NA	NA	NA	NA
k127_1671309_1	Loose	SCO-1	cephalosporin; penam; penem	antibiotic inactivation	SCO beta-lactamase	unclassified	NA	NA	NA	NA	NA	NA	NA
k127_1671382_2	Loose	blaR1	penam	antibiotic inactivation	BlaZ beta-lactamase	unclassified	NA	NA	NA	NA	NA	NA	NA
k127_1671382_4	Loose	SMB-1	carbapenem; cephalosporin; penam	antibiotic inactivation	SMB beta-lactamase	unclassified	NA	NA	NA	NA	NA	NA	NA
k127_1671445_2	Loose	OXA-496	carbapenem; penam	antibiotic inactivation	OXA beta-lactamase; OXA-134-like beta-lactamase	unclassified	NA	NA	NA	NA	NA	NA	NA
k127_1671458_4	Loose	GOB-27	carbapenem; cephalosporin; penam	antibiotic inactivation	GOB beta-lactamase	unclassified	NA	NA	NA	NA	NA	NA	NA
k127_1671692_3	Loose	KPC-34	monobactam; carbapenem; cephalosporin; penam	antibiotic inactivation	KPC beta-lactamase	unclassified	NA	NA	NA	NA	NA	NA	NA
k127_1671696_1	Loose	SGM-4	carbapenem	antibiotic inactivation	SGM beta-lactamase	unclassified	NA	NA	NA	NA	NA	NA	NA
k127_1671696_2	Loose	PEDO-2	carbapenem	antibiotic inactivation	subclass B3 PEDO beta-lactamase	unclassified	NA	NA	NA	NA	NA	NA	NA
k127_1671798_1	Loose	GIL-1	carbapenem; cephalosporin	antibiotic inactivation	GIL beta-lactamase	unclassified	NA	NA	NA	NA	NA	NA	NA
k127_1671815_1	Loose	AMZ-1	cephalosporin; cephamycin; penam	antibiotic inactivation	AMZ beta-lactamase	unclassified	NA	NA	NA	NA	NA	NA	NA
k127_1671928_1	Loose	PFM-3	carbapenem	antibiotic inactivation	PFM beta-lactamase	unclassified	NA	NA	NA	NA	NA	NA	NA
k127_1672085_2	Loose	OXA-457	penam	antibiotic inactivation	OXA beta-lactamase	Bacilli	d_Bacteria	p_Bacillota	c_Bacilli	NA	NA	NA	NA
k127_1672163_1	Loose	FAR-1	penam	antibiotic inactivation	FAR beta-lactamase	unclassified	NA	NA	NA	NA	NA	NA	NA
k127_1672170_1	Loose	OXA-320	cephalosporin; penam	antibiotic inactivation	OXA beta-lactamase; OXA-1-like beta-lactamase	unclassified	NA	NA	NA	NA	NA	NA	NA
k127_1672279_3	Loose	FOX-2	cephalosporin; cephamycin	antibiotic inactivation	FOX beta-lactamase	unclassified	NA	NA	NA	NA	NA	NA	NA
k127_1672279_4	Loose	AXC-1	carbapenem	antibiotic inactivation	AXC beta-lactamase	unclassified	NA	NA	NA	NA	NA	NA	NA
k127_1672390_1	Loose	CRD3-1	carbapenem	antibiotic inactivation	CRD3 beta-lactamase	unclassified	NA	NA	NA	NA	NA	NA	NA
k127_1672390_3	Loose	ZOG-1	carbapenem	antibiotic inactivation	ZOG beta-lactamase	unclassified	NA	NA	NA	NA	NA	NA	NA
k127_1672457_1	Loose	SPM-1	carbapenem	antibiotic inactivation	SPM beta-lactamase	Mesorhizobium terrae	d_Bacteria	p_Pseudomonadota	c_Alphaproteobacteria	o_Rhizobiales	f_Rhizobiaceae	g_Mesorhizobium	s_Mesorhizobium terrae
k127_1672457_2	Loose	LEN-32	penam; penem	antibiotic inactivation	LEN beta-lactamase	Rhizobiaceae	d_Bacteria	p_Pseudomonadota	c_Alphaproteobacteria	o_Rhizobiales	f_Rhizobiaceae	NA	NA
k127_1672566_1	Loose	SPM-1	carbapenem	antibiotic inactivation	SPM beta-lactamase	Xanthomonas B massiliensis	d_Bacteria	p_Pseudomonadota	c_Gammaproteobacteria	o_Xanthomonadales	f_Xanthomonadaceae	g_Xanthomonas B	s_Xanthomonas B massiliensis
k127_1672936_2	Loose	GOB-40	carbapenem; cephalosporin; penam	antibiotic inactivation	GOB beta-lactamase	unclassified	NA	NA	NA	NA	NA	NA	NA
k127_1673221_4	Loose	ECM-1	carbapenem	antibiotic inactivation	ECM beta-lactamase	unclassified	NA	NA	NA	NA	NA	NA	NA
k127_1673429_1	Loose	OXA-347	penam	antibiotic inactivation	OXA beta-lactamase	unclassified	NA	NA	NA	NA	NA	NA	NA
k127_1673430_1	Loose	ADC-92	cephalosporin	antibiotic inactivation	ADC beta-lactamases pending classification for carbapenemase activity	unclassified	NA	NA	NA	NA	NA	NA	NA
k127_1673498_1	Loose	CARB-38	penam	antibiotic inactivation	CARB beta-lactamase	unclassified	NA	NA	NA	NA	NA	NA	NA
k127_1673513_1	Loose	EC-19	cephalosporin	antibiotic inactivation	EC beta-lactamase	Streptococcus sp901875575	d_Bacteria	p_Bacillota	c_Bacilli	o_Lactobacillales	f_Streptococcaceae	g_Streptococcus	s_Streptococcus sp901875575
k127_1673626_2	Loose	DHA-12	cephalosporin; cephamycin	antibiotic inactivation	DHA beta-lactamase	Schleiferilactobacillus harbinensis	d_Bacteria	p_Bacillota	c_Bacilli	o_Lactobacillales	f_Lactobacillaceae	g_Schleiferilactobacillus	s_Schleiferilactobacillus harbinensis
k127_1673680_1	Loose	LRA-13	cephalosporin; penam	antibiotic inactivation	class C LRA beta-lactamase; class D LRA beta-lactamase	unclassified	NA	NA	NA	NA	NA	NA	NA
k127_1673916_1	Loose	MOX-9	cephalosporin; cephamycin; penam	antibiotic inactivation	MOX beta-lactamase	unclassified	NA	NA	NA	NA	NA	NA	NA
k127_1674221_2	Loose	OXA-290	penam	antibiotic inactivation	OXA beta-lactamase	unclassified	NA	NA	NA	NA	NA	NA	NA
k127_1674358_5	Loose	OXA-899	cephalosporin; penam	antibiotic inactivation	OXA beta-lactamase; OXA-22-like beta-lactamase	JAKSBP01 sp022361035	d_Bacteria	p_Bacillota A	c_Clostridia	o_Peptostreptococcales	f_Caminicellaceae	g_JAKSBP01	s_JAKSBP01 sp022361035
k127_1674508_1	Loose	VEB-14	monobactam; cephalosporin	antibiotic inactivation	VEB beta-lactamase	unclassified	NA	NA	NA	NA	NA	NA	NA
k127_1674542_6	Loose	OXA-485	penam	antibiotic inactivation	OXA beta-lactamase; OXA-50-like beta-lactamase	unclassified	NA	NA	NA	NA	NA	NA	NA
k127_1674542_7	Loose	TLA-3	monobactam; cephalosporin	antibiotic inactivation	TLA beta-lactamase	unclassified	NA	NA	NA	NA	NA	NA	NA
k127_1674542_12	Loose	GOB-11	carbapenem; cephalosporin; penam	antibiotic inactivation	GOB beta-lactamase	unclassified	NA	NA	NA	NA	NA	NA	NA
k127_1674544_2	Loose	OXA-295	penam	antibiotic inactivation	OXA beta-lactamase; OXA-294-like beta-lactamase	unclassified	NA	NA	NA	NA	NA	NA	NA
k127_1674562_1	Loose	VAM-1	carbapenem; cephalosporin; penam; tetracycline antibiotic	antibiotic inactivation	VAM beta-lactamase	unclassified	NA	NA	NA	NA	NA	NA	NA
k127_1674600_2	Loose	CAR-1	carbapenem	antibiotic inactivation	CAR beta-lactamase	Xanthomonas B massiliensis	d_Bacteria	p_Pseudomonadota	c_Gammaproteobacteria	o_Xanthomonadales	f_Xanthomonadaceae	g_Xanthomonas B	s_Xanthomonas B massiliensis
k127_1674742_2	Loose	ADC-3	cephalosporin	antibiotic inactivation	ADC beta-lactamase without carbapenemase activity	unclassified	NA	NA	NA	NA	NA	NA	NA
k127_1674742_5	Loose	PER-6	monobactam; carbapenem; cephalosporin; penam; penem	antibiotic inactivation	PER beta-lactamase	unclassified	NA	NA	NA	NA	NA	NA	NA
k127_1674742_6	Loose	CARB-7	penam	antibiotic inactivation	CARB beta-lactamase	unclassified	NA	NA	NA	NA	NA	NA	NA
k127_1674742_7	Loose	SHV-19	cephalosporin; penam	antibiotic inactivation	SHV beta-lactamase	unclassified	NA	NA	NA	NA	NA	NA	NA
k127_1674785_3	Loose	CARB-49	penam	antibiotic inactivation	CARB beta-lactamase	unclassified	NA	NA	NA	NA	NA	NA	NA
k127_1674894_1	Loose	IMP-46	carbapenem; cephalosporin; cephamycin; penam; penem	antibiotic inactivation	IMP beta-lactamase	unclassified	NA	NA	NA	NA	NA	NA	NA
k127_1674908_1	Loose	OXA-137	penam	antibiotic inactivation	OXA beta-lactamase; OXA-63-like beta-lactamase	unclassified	NA	NA	NA	NA	NA	NA	NA
k127_1674922_2	Loose	OXA-634	penam	antibiotic inactivation	OXA beta-lactamase; OXA-184-like beta-lactamase	Mycobacterium sp023515995	d_Bacteria	p_Actinomycetota	c_Actinomycetia	o_Mycobacteriales	f_Mycobacteriaceae	g_Mycobacterium	s_Mycobacterium sp023515995
k127_1674931_1	Loose	OXA-926	penam	antibiotic inactivation	OXA beta-lactamase	unclassified	NA	NA	NA	NA	NA	NA	NA
k127_1674931_2	Loose	OXA-295	penam	antibiotic inactivation	OXA beta-lactamase; OXA-294-like beta-lactamase	unclassified	NA	NA	NA	NA	NA	NA	NA
k127_1674999_1	Loose	TEM-209	monobactam; cephalosporin; penam; penem	antibiotic inactivation	TEM beta-lactamase	unclassified	NA	NA	NA	NA	NA	NA	NA
k127_1675050_1	Loose	CPS-1	carbapenem	antibiotic inactivation	CPS beta-lactamase	unclassified	NA	NA	NA	NA	NA	NA	NA
k127_1675242_2	Loose	CTX-M-113	cephalosporin	antibiotic inactivation	CTX-M beta-lactamase	unclassified	NA	NA	NA	NA	NA	NA	NA
k127_1675260_1	Loose	OXY-3-1	monobactam; cephalosporin; penam	antibiotic inactivation	OXY beta-lactamase	unclassified	NA	NA	NA	NA	NA	NA	NA
k127_1675396_1	Loose	CMY-170	cephamycin	antibiotic inactivation	CMY beta-lactamase	unclassified	NA	NA	NA	NA	NA	NA	NA
k127_1675493_1	Loose	cphA2	carbapenem	antibiotic inactivation	CphA beta-lactamase	unclassified	NA	NA	NA	NA	NA	NA	NA
k127_1675648_1	Loose	SGM-5	carbapenem	antibiotic inactivation	SGM beta-lactamase	unclassified	NA	NA	NA	NA	NA	NA	NA
k127_1675667_1	Loose	CDA-1	carbapenem; cephalosporin; cephamycin; penem	antibiotic inactivation	CDA beta-lactamase	unclassified	NA	NA	NA	NA	NA	NA	NA
k127_1675866_1	Loose	CARB-58	penam	antibiotic inactivation	CARB beta-lactamase	unclassified	NA	NA	NA	NA	NA	NA	NA
k127_1676002_1	Loose	OXA-931	carbapenem; penam	antibiotic inactivation	OXA beta-lactamase; OXA-229-like beta-lactamase	unclassified	NA	NA	NA	NA	NA	NA	NA
k127_1676201_1	Loose	ADC-114	cephalosporin	antibiotic inactivation	ADC beta-lactamases pending classification for carbapenemase activity	unclassified	NA	NA	NA	NA	NA	NA	NA
k127_1676201_2	Loose	CfxA	cephamycin; oxacephem	antibiotic inactivation	CfxA beta-lactamase	unclassified	NA	NA	NA	NA	NA	NA	NA
k127_1676276_2	Loose	OXA-7	cephalosporin; penam	antibiotic inactivation	OXA beta-lactamase; OXA-10-like beta-lactamase	unclassified	NA	NA	NA	NA	NA	NA	NA
k127_1676288_1	Loose	ALG11-1	carbapenem	antibiotic inactivation	ALG11 beta-lactamase	JAHDDY01 sp020629115	d_Bacteria	p_Pseudomonadota	c_Alphaproteobacteria	o_Rhodobacterales	f_Rhodobacteraceae	g_JAHDDY01	s_JAHDDY01 sp020629115
k127_1676302_1	Loose	OXA-384	carbapenem; penam	antibiotic inactivation	OXA beta-lactamase; OXA-51-like beta-lactamase	unclassified	NA	NA	NA	NA	NA	NA	NA
k127_1676325_1	Loose	IMI-21	carbapenem	antibiotic inactivation	IMI beta-lactamase	unclassified	NA	NA	NA	NA	NA	NA	NA
k127_1676602_6	Loose	Rm3	carbapenem; cephalosporin; penam	antibiotic inactivation	Rm3 family beta-lactamase	Xanthomonas B massiliensis	d_Bacteria	p_Pseudomonadota	c_Gammaproteobacteria	o_Xanthomonadales	f_Xanthomonadaceae	g_Xanthomonas B	s_Xanthomonas B massiliensis
k127_1676606_1	Loose	OKP-A-3	cephalosporin; penam	antibiotic inactivation	OKP beta-lactamase	unclassified	NA	NA	NA	NA	NA	NA	NA
k127_1676606_5	Loose	MUS-2	carbapenem; penam; penem	antibiotic inactivation	MUS beta-lactamase	Azoarcus C communis	d_Bacteria	p_Pseudomonadota	c_Gammaproteobacteria	o_Burkholderiales	f_Rhodocyclaceae	g_Azoarcus C	s_Azoarcus C communis
k127_1676904_1	Loose	MUS-2	carbapenem; penam; penem	antibiotic inactivation	MUS beta-lactamase	unclassified	NA	NA	NA	NA	NA	NA	NA
k127_1677348_1	Loose	PDC-243	monobactam; carbapenem; cephalosporin	antibiotic inactivation	PDC beta-lactamase	unclassified	NA	NA	NA	NA	NA	NA	NA
k127_1677502_1	Loose	LHK-2	carbapenem; cephalosporin	antibiotic inactivation	LHK beta-lactamase	Mediterraneibacter sp014287475	d_Bacteria	p_Bacillota A	c_Clostridia	o_Lachnospirales	f_Lachnospiraceae	g_Mediterraneibacter	s_Mediterraneibacter sp014287475
k127_1677571_3	Loose	OXA-570	carbapenem; penam	antibiotic inactivation	OXA beta-lactamase; OXA-60-like beta-lactamase	unclassified	NA	NA	NA	NA	NA	NA	NA
k127_1677579_1	Loose	RAHN-1	cephalosporin	antibiotic inactivation	RAHN beta-lactamase	unclassified	NA	NA	NA	NA	NA	NA	NA
k127_1677611_1	Loose	NDM-21	carbapenem; cephalosporin; cephamycin; penam	antibiotic inactivation	NDM beta-lactamase	unclassified	NA	NA	NA	NA	NA	NA	NA
k127_1677631_2	Loose	SHV-74	cephalosporin; penam	antibiotic inactivation	SHV beta-lactamase	unclassified	NA	NA	NA	NA	NA	NA	NA
k127_1677665_1	Loose	OXA-22	cephalosporin; penam	antibiotic inactivation	OXA beta-lactamase; OXA-22-like beta-lactamase	unclassified	NA	NA	NA	NA	NA	NA	NA
k127_1677681_1	Loose	CMY-29	cephamycin	antibiotic inactivation	CMY beta-lactamase	unclassified	NA	NA	NA	NA	NA	NA	NA
k127_1677786_1	Loose	y56 beta-lactamase	cephalosporin; penam; penem	antibiotic inactivation	BlaA beta-lactamase	unclassified	NA	NA	NA	NA	NA	NA	NA
k127_1677797_1	Loose	OXA-258	penam	antibiotic inactivation	OXA beta-lactamase	unclassified	NA	NA	NA	NA	NA	NA	NA
k127_1677827_1	Loose	CARB-3	penam	antibiotic inactivation	CARB beta-lactamase	unclassified	NA	NA	NA	NA	NA	NA	NA
k127_1677839_1	Loose	CRD3-1	carbapenem	antibiotic inactivation	CRD3 beta-lactamase	GCA-2729495 sp002729495	d_Bacteria	p_Pseudomonadota	c_Gammaproteobacteria	o_GCA-2729495	f_GCA-2729495	g_GCA-2729495	s_GCA-2729495 sp002729495
k127_1678268_3	Loose	OXA-157	carbapenem; penam	antibiotic inactivation	OXA beta-lactamase; OXA-62-like beta-lactamase	unclassified	NA	NA	NA	NA	NA	NA	NA
k127_1678359_1	Loose	KBL-1	penam	antibiotic inactivation	KBL beta-lactamase	unclassified	NA	NA	NA	NA	NA	NA	NA
k127_1678420_1	Loose	OXA-568	penam	antibiotic inactivation	OXA beta-lactamase	unclassified	NA	NA	NA	NA	NA	NA	NA
k127_1678587_1	Loose	MAL-2	carbapenem	antibiotic inactivation	MAL beta-lactamase	root	#NAME?	NA	NA	NA	NA	NA	NA
k127_1678666_1	Loose	RSA2-1	carbapenem	antibiotic inactivation	RSA2 beta-lactamase	unclassified	NA	NA	NA	NA	NA	NA	NA
k127_1678709_1	Loose	CepS	cephalosporin	antibiotic inactivation	CepS beta-lactamase	Gammaproteobacteria	d_Bacteria	p_Pseudomonadota	c_Gammaproteobacteria	NA	NA	NA	NA
k127_1678720_1	Loose	VIM-61	carbapenem; cephalosporin; cephamycin; penam; penem	antibiotic inactivation	VIM beta-lactamase	unclassified	NA	NA	NA	NA	NA	NA	NA
k127_1678735_2	Loose	RCP-1	penam	antibiotic inactivation	RCP beta-lactamase	unclassified	NA	NA	NA	NA	NA	NA	NA
k127_1678762_1	Loose	DHA-16	cephalosporin; cephamycin	antibiotic inactivation	DHA beta-lactamase	Acetobacter	d_Bacteria	p_Pseudomonadota	c_Alphaproteobacteria	o_Acetobacterales	f_Acetobacteraceae	g_Acetobacter	NA
k127_1678762_2	Loose	EC-15	cephalosporin	antibiotic inactivation	EC beta-lactamase	Acetobacter	d_Bacteria	p_Pseudomonadota	c_Alphaproteobacteria	o_Acetobacterales	f_Acetobacteraceae	g_Acetobacter	NA
k127_1678958_1	Loose	RUB-1	cephalosporin	antibiotic inactivation	RUB beta-lactamase	unclassified	NA	NA	NA	NA	NA	NA	NA
k127_1678958_2	Loose	GOB-25	carbapenem; cephalosporin; penam	antibiotic inactivation	GOB beta-lactamase	unclassified	NA	NA	NA	NA	NA	NA	NA
k127_1679011_2	Loose	NDM-29	carbapenem; cephalosporin; cephamycin; penam	antibiotic inactivation	NDM beta-lactamase	Acetobacter sp002409645	d_Bacteria	p_Pseudomonadota	c_Alphaproteobacteria	o_Acetobacterales	f_Acetobacteraceae	g_Acetobacter	s_Acetobacter sp002409645
k127_1679266_3	Loose	PEDO-1	carbapenem	antibiotic inactivation	subclass B3 PEDO beta-lactamase	unclassified	NA	NA	NA	NA	NA	NA	NA
k127_1679310_1	Loose	PER-14	monobactam; carbapenem; cephalosporin; penam; penem	antibiotic inactivation	PER beta-lactamase	unclassified	NA	NA	NA	NA	NA	NA	NA
k127_1679355_2	Loose	OXA-253	carbapenem; penam	antibiotic inactivation	OXA beta-lactamase; OXA-143-like beta-lactamase	unclassified	NA	NA	NA	NA	NA	NA	NA
k127_1679523_1	Loose	SRT-2	cephalosporin	antibiotic inactivation	SRT beta-lactamase	unclassified	NA	NA	NA	NA	NA	NA	NA
k127_1679576_1	Loose	CMY-101	cephamycin	antibiotic inactivation	CMY beta-lactamase	unclassified	NA	NA	NA	NA	NA	NA	NA
k127_1679576_2	Loose	OXA-945	carbapenem; penam	antibiotic inactivation	OXA beta-lactamase; OXA-143-like beta-lactamase	unclassified	NA	NA	NA	NA	NA	NA	NA
k127_1679589_2	Loose	SGM-1	carbapenem	antibiotic inactivation	SGM beta-lactamase	unclassified	NA	NA	NA	NA	NA	NA	NA
k127_1679710_6	Loose	GES-41	carbapenem; cephalosporin; penam	antibiotic inactivation	GES beta-lactamase	unclassified	NA	NA	NA	NA	NA	NA	NA
k127_1679842_1	Loose	PC1 beta-lactamase (blaZ)	penam	antibiotic inactivation	BlaZ beta-lactamase	unclassified	NA	NA	NA	NA	NA	NA	NA
k127_1680000_3	Loose	SGM-1	carbapenem	antibiotic inactivation	SGM beta-lactamase	unclassified	NA	NA	NA	NA	NA	NA	NA
k127_1680000_4	Loose	TER-2	carbapenem; cephalosporin	antibiotic inactivation	TER beta-lactamase	unclassified	NA	NA	NA	NA	NA	NA	NA
k127_1680040_1	Loose	OXA-489	penam	antibiotic inactivation	OXA beta-lactamase; OXA-61-like beta-lactamase	Enterococcus faecalis	d_Bacteria	p_Bacillota	c_Bacilli	o_Lactobacillales	f_Enterococcaceae	g_Enterococcus	s_Enterococcus faecalis
k127_1680097_1	Loose	CMY-5	cephamycin	antibiotic inactivation	CMY beta-lactamase	Acetobacter	d_Bacteria	p_Pseudomonadota	c_Alphaproteobacteria	o_Acetobacterales	f_Acetobacteraceae	g_Acetobacter	NA
k127_1680118_5	Loose	BlaB-10	carbapenem; penam	antibiotic inactivation	BlaB beta-lactamase	Staphylococcus epidermidis	d_Bacteria	p_Bacillota	c_Bacilli	o_Staphylococcales	f_Staphylococcaceae	g_Staphylococcus	s_Staphylococcus epidermidis
k127_1680149_2	Loose	MOX-7	cephalosporin; cephamycin; penam	antibiotic inactivation	MOX beta-lactamase	unclassified	NA	NA	NA	NA	NA	NA	NA
k127_1680357_1	Loose	PLN-1	carbapenem	antibiotic inactivation	PLN beta-lactamase	unclassified	NA	NA	NA	NA	NA	NA	NA
k127_1680382_1	Loose	imiH	carbapenem	antibiotic inactivation	CphA beta-lactamase	unclassified	NA	NA	NA	NA	NA	NA	NA
k127_1680514_2	Loose	CAR-1	carbapenem	antibiotic inactivation	CAR beta-lactamase	unclassified	NA	NA	NA	NA	NA	NA	NA
k127_1680806_2	Loose	OXA-896	penam	antibiotic inactivation	OXA beta-lactamase; OXA-9-like beta-lactamase	Cutibacterium acnes	d_Bacteria	p_Actinomycetota	c_Actinomycetia	o_Propionibacteriales	f_Propionibacteriaceae	g_Cutibacterium	s_Cutibacterium acnes
k127_1680806_4	Loose	OXA-891	carbapenem; penam	antibiotic inactivation	OXA beta-lactamase; OXA-51-like beta-lactamase	Cutibacterium acnes	d_Bacteria	p_Actinomycetota	c_Actinomycetia	o_Propionibacteriales	f_Propionibacteriaceae	g_Cutibacterium	s_Cutibacterium acnes
k127_1680806_5	Loose	OXA-347	penam	antibiotic inactivation	OXA beta-lactamase	Cutibacterium acnes	d_Bacteria	p_Actinomycetota	c_Actinomycetia	o_Propionibacteriales	f_Propionibacteriaceae	g_Cutibacterium	s_Cutibacterium acnes
k127_1680893_1	Loose	OXA-404	carbapenem; penam	antibiotic inactivation	OXA beta-lactamase; OXA-51-like beta-lactamase	unclassified	NA	NA	NA	NA	NA	NA	NA
k127_1680943_1	Loose	Rhodobacter sphaeroides ampC beta-lactamase	cephalosporin; penam	antibiotic inactivation	ampC-type beta-lactamase	unclassified	NA	NA	NA	NA	NA	NA	NA
k127_1680988_1	Loose	RSD2-2	carbapenem; cephalosporin	antibiotic inactivation	RSD2 beta-lactamase	unclassified	NA	NA	NA	NA	NA	NA	NA
k127_1681132_1	Loose	GMB-1	carbapenem	antibiotic inactivation	GMB beta-lactamase	unclassified	NA	NA	NA	NA	NA	NA	NA
k127_1681271_4	Loose	LHK-2	carbapenem; cephalosporin	antibiotic inactivation	LHK beta-lactamase	Burkholderiaceae B	d_Bacteria	p_Pseudomonadota	c_Gammaproteobacteria	o_Burkholderiales	f_Burkholderiaceae B	NA	NA
k127_1681271_5	Loose	BlaB-28	carbapenem; penam	antibiotic inactivation	BlaB beta-lactamase	Roseateles depolymerans	d_Bacteria	p_Pseudomonadota	c_Gammaproteobacteria	o_Burkholderiales	f_Burkholderiaceae B	g_Roseateles	s_Roseateles depolymerans
k127_1681271_12	Loose	blaF	penam	antibiotic inactivation	blaF family beta-lactamase	Burkholderiaceae B	d_Bacteria	p_Pseudomonadota	c_Gammaproteobacteria	o_Burkholderiales	f_Burkholderiaceae B	NA	NA
k127_1681271_15	Loose	GOB-22	carbapenem; cephalosporin; penam	antibiotic inactivation	GOB beta-lactamase	Pelomonas sp004211235	d_Bacteria	p_Pseudomonadota	c_Gammaproteobacteria	o_Burkholderiales	f_Burkholderiaceae B	g_Pelomonas	s_Pelomonas sp004211235
k127_1681271_20	Loose	GOB-22	carbapenem; cephalosporin; penam	antibiotic inactivation	GOB beta-lactamase	Pelomonas sp004211235	d_Bacteria	p_Pseudomonadota	c_Gammaproteobacteria	o_Burkholderiales	f_Burkholderiaceae B	g_Pelomonas	s_Pelomonas sp004211235
k127_1681271_23	Loose	blaF	penam	antibiotic inactivation	blaF family beta-lactamase	Burkholderiaceae B	d_Bacteria	p_Pseudomonadota	c_Gammaproteobacteria	o_Burkholderiales	f_Burkholderiaceae B	NA	NA
k127_1681271_30	Loose	BlaB-28	carbapenem; penam	antibiotic inactivation	BlaB beta-lactamase	Roseateles depolymerans	d_Bacteria	p_Pseudomonadota	c_Gammaproteobacteria	o_Burkholderiales	f_Burkholderiaceae B	g_Roseateles	s_Roseateles depolymerans
k127_1681271_31	Loose	LHK-2	carbapenem; cephalosporin	antibiotic inactivation	LHK beta-lactamase	Burkholderiaceae B	d_Bacteria	p_Pseudomonadota	c_Gammaproteobacteria	o_Burkholderiales	f_Burkholderiaceae B	NA	NA
k127_1681485_1	Loose	ADC-8	cephalosporin	antibiotic inactivation	ADC beta-lactamase without carbapenemase activity	unclassified	NA	NA	NA	NA	NA	NA	NA
k127_1681485_10	Loose	EVM-1	carbapenem	antibiotic inactivation	EVM beta-lactamase	Cutibacterium namnetense	d_Bacteria	p_Actinomycetota	c_Actinomycetia	o_Propionibacteriales	f_Propionibacteriaceae	g_Cutibacterium	s_Cutibacterium namnetense
k127_1681485_25	Loose	SHV-205	cephalosporin; penam	antibiotic inactivation	SHV beta-lactamase	Cutibacterium namnetense	d_Bacteria	p_Actinomycetota	c_Actinomycetia	o_Propionibacteriales	f_Propionibacteriaceae	g_Cutibacterium	s_Cutibacterium namnetense
k127_1681485_27	Loose	LRA-19	cephalosporin; penam	antibiotic inactivation	subclass B3 LRA beta-lactamase	Cutibacterium namnetense	d_Bacteria	p_Actinomycetota	c_Actinomycetia	o_Propionibacteriales	f_Propionibacteriaceae	g_Cutibacterium	s_Cutibacterium namnetense
k127_1681485_30	Loose	MSI-1	carbapenem	antibiotic inactivation	MSI beta-lactamase	Cutibacterium	d_Bacteria	p_Actinomycetota	c_Actinomycetia	o_Propionibacteriales	f_Propionibacteriaceae	g_Cutibacterium	NA
k127_1681485_42	Loose	MBL1b	carbapenem	antibiotic inactivation	MBL beta-lactamase	unclassified	NA	NA	NA	NA	NA	NA	NA
k127_1681485_43	Loose	PDC-177	monobactam; carbapenem; cephalosporin	antibiotic inactivation	PDC beta-lactamase	Cutibacterium namnetense	d_Bacteria	p_Actinomycetota	c_Actinomycetia	o_Propionibacteriales	f_Propionibacteriaceae	g_Cutibacterium	s_Cutibacterium namnetense
k127_1681485_46	Loose	ORN-3	carbapenem; cephalosporin	antibiotic inactivation	ORN beta-lactamase	Cutibacterium namnetense	d_Bacteria	p_Actinomycetota	c_Actinomycetia	o_Propionibacteriales	f_Propionibacteriaceae	g_Cutibacterium	s_Cutibacterium namnetense
k127_1681514_1	Loose	CARB-50	penam	antibiotic inactivation	CARB beta-lactamase	unclassified	NA	NA	NA	NA	NA	NA	NA
k127_1681521_2	Loose	FAR-1	penam	antibiotic inactivation	FAR beta-lactamase	unclassified	NA	NA	NA	NA	NA	NA	NA
k127_1681521_3	Loose	LRA-18	cephalosporin; penam	antibiotic inactivation	class C LRA beta-lactamase	unclassified	NA	NA	NA	NA	NA	NA	NA
k127_1681853_1	Loose	ADC-202	cephalosporin	antibiotic inactivation	ADC beta-lactamases pending classification for carbapenemase activity	unclassified	NA	NA	NA	NA	NA	NA	NA
k127_1682030_2	Loose	GOB-37	carbapenem; cephalosporin; penam	antibiotic inactivation	GOB beta-lactamase	Acetobacter sp002409645	d_Bacteria	p_Pseudomonadota	c_Alphaproteobacteria	o_Acetobacterales	f_Acetobacteraceae	g_Acetobacter	s_Acetobacter sp002409645
k127_1682066_1	Loose	IMI-21	carbapenem	antibiotic inactivation	IMI beta-lactamase	unclassified	NA	NA	NA	NA	NA	NA	NA
k127_1682148_1	Loose	AXC-1	carbapenem	antibiotic inactivation	AXC beta-lactamase	unclassified	NA	NA	NA	NA	NA	NA	NA
k127_1682275_1	Loose	IMI-6	carbapenem	antibiotic inactivation	IMI beta-lactamase	unclassified	NA	NA	NA	NA	NA	NA	NA
k127_1682394_1	Loose	EBR-5	carbapenem; cephalosporin; penam	antibiotic inactivation	EBR beta-lactamase	unclassified	NA	NA	NA	NA	NA	NA	NA
k127_1682516_2	Loose	SHV-160	cephalosporin; penam	antibiotic inactivation	SHV beta-lactamase	unclassified	NA	NA	NA	NA	NA	NA	NA
k127_1682542_4	Loose	blaR1	penam	antibiotic inactivation	BlaZ beta-lactamase	unclassified	NA	NA	NA	NA	NA	NA	NA
k127_1682542_7	Loose	GMB-1	carbapenem	antibiotic inactivation	GMB beta-lactamase	Haemophilus D parainfluenzae O	d_Bacteria	p_Pseudomonadota	c_Gammaproteobacteria	o_Enterobacterales A	f_Pasteurellaceae	g_Haemophilus D	s_Haemophilus D parainfluenzae O
k127_1682596_1	Loose	SME-4	carbapenem	antibiotic inactivation	SME beta-lactamase	Bacteria	d_Bacteria	NA	NA	NA	NA	NA	NA
k127_1682606_2	Loose	PER-16	monobactam; carbapenem; cephalosporin; penam; penem	antibiotic inactivation	PER beta-lactamase	unclassified	NA	NA	NA	NA	NA	NA	NA
k127_1682625_1	Loose	ANA-1	carbapenem	antibiotic inactivation	ANA beta-lactamase	unclassified	NA	NA	NA	NA	NA	NA	NA
k127_1682711_1	Loose	CepA-44	cephalosporin	antibiotic inactivation	CepA beta-lactamase	unclassified	NA	NA	NA	NA	NA	NA	NA
k127_1682711_15	Loose	OXA-121	carbapenem; penam	antibiotic inactivation	OXA beta-lactamase; OXA-51-like beta-lactamase	unclassified	NA	NA	NA	NA	NA	NA	NA
k127_1682711_23	Loose	CGB-1	carbapenem; cephalosporin; penam	antibiotic inactivation	CGB beta-lactamase	unclassified	NA	NA	NA	NA	NA	NA	NA
k127_1682711_30	Loose	OXA-493	penam	antibiotic inactivation	OXA beta-lactamase; OXA-493-like beta-lactamase	unclassified	NA	NA	NA	NA	NA	NA	NA
k127_1682787_1	Loose	IMP-67	carbapenem; cephalosporin; cephamycin; penam; penem	antibiotic inactivation	IMP beta-lactamase	Enterococcus	d_Bacteria	p_Bacillota	c_Bacilli	o_Lactobacillales	f_Enterococcaceae	g_Enterococcus	NA
k127_1683023_1	Loose	POM-2	carbapenem	antibiotic inactivation	POM beta-lactamase	unclassified	NA	NA	NA	NA	NA	NA	NA
k127_1683046_1	Loose	IMI-4	carbapenem	antibiotic inactivation	IMI beta-lactamase	unclassified	NA	NA	NA	NA	NA	NA	NA
k127_1683206_1	Loose	CTX-M-8	cephalosporin	antibiotic inactivation	CTX-M beta-lactamase	unclassified	NA	NA	NA	NA	NA	NA	NA
k127_1683321_1	Loose	STA-1	carbapenem	antibiotic inactivation	STA beta-lactamase	unclassified	NA	NA	NA	NA	NA	NA	NA
k127_1683363_2	Loose	SME-4	carbapenem	antibiotic inactivation	SME beta-lactamase	unclassified	NA	NA	NA	NA	NA	NA	NA
k127_1683363_3	Loose	AQU-2	cephalosporin	antibiotic inactivation	AQU beta-lactamase	unclassified	NA	NA	NA	NA	NA	NA	NA
k127_1683363_9	Loose	ADC-227	cephalosporin	antibiotic inactivation	ADC beta-lactamases pending classification for carbapenemase activity	unclassified	NA	NA	NA	NA	NA	NA	NA
k127_1683367_1	Loose	OXA-476	penam	antibiotic inactivation	OXA beta-lactamase; OXA-63-like beta-lactamase	unclassified	NA	NA	NA	NA	NA	NA	NA
k127_1683367_3	Loose	CPS-1	carbapenem	antibiotic inactivation	CPS beta-lactamase	unclassified	NA	NA	NA	NA	NA	NA	NA
k127_1683367_14	Loose	OXA-177	carbapenem; penam	antibiotic inactivation	OXA beta-lactamase; OXA-51-like beta-lactamase	unclassified	NA	NA	NA	NA	NA	NA	NA
k127_1683402_1	Loose	OXA-512	carbapenem; penam	antibiotic inactivation	OXA beta-lactamase; OXA-58-like beta-lactamase	unclassified	NA	NA	NA	NA	NA	NA	NA
k127_1683633_1	Loose	KBL-1	penam	antibiotic inactivation	KBL beta-lactamase	unclassified	NA	NA	NA	NA	NA	NA	NA
k127_1683633_2	Loose	EAM-1	carbapenem	antibiotic inactivation	EAM beta-lactamase	unclassified	NA	NA	NA	NA	NA	NA	NA
k127_1683932_4	Loose	MSI-OXA	carbapenem	antibiotic inactivation	MSI-OXA family beta-lactamase	unclassified	NA	NA	NA	NA	NA	NA	NA
k127_1683932_5	Loose	PDC-307	monobactam; carbapenem; cephalosporin	antibiotic inactivation	PDC beta-lactamase	unclassified	NA	NA	NA	NA	NA	NA	NA
k127_1683981_1	Loose	CDD-2	carbapenem	antibiotic inactivation	CDD beta-lactamase	unclassified	NA	NA	NA	NA	NA	NA	NA
k127_1683981_7	Loose	YEM-1	carbapenem	antibiotic inactivation	YEM beta-lactamase	unclassified	NA	NA	NA	NA	NA	NA	NA
k127_1683981_10	Loose	ADC-135	cephalosporin	antibiotic inactivation	ADC beta-lactamases pending classification for carbapenemase activity	unclassified	NA	NA	NA	NA	NA	NA	NA
k127_1684059_1	Loose	HERA-6	penam	antibiotic inactivation	HERA beta-lactamase	unclassified	NA	NA	NA	NA	NA	NA	NA
k127_1684184_2	Loose	GOB-15	carbapenem; cephalosporin; penam	antibiotic inactivation	GOB beta-lactamase	unclassified	NA	NA	NA	NA	NA	NA	NA
k127_1684206_1	Loose	SGM-5	carbapenem	antibiotic inactivation	SGM beta-lactamase	unclassified	NA	NA	NA	NA	NA	NA	NA
k127_1684206_2	Loose	AFM-2	carbapenem	antibiotic inactivation	AFM beta-lactamase	unclassified	NA	NA	NA	NA	NA	NA	NA
k127_1684233_1	Loose	y56 beta-lactamase	cephalosporin; penam; penem	antibiotic inactivation	BlaA beta-lactamase	unclassified	NA	NA	NA	NA	NA	NA	NA
k127_1684233_2	Loose	OXA-166	carbapenem; penam	antibiotic inactivation	OXA beta-lactamase; OXA-23-like beta-lactamase	unclassified	NA	NA	NA	NA	NA	NA	NA
k127_1684429_1	Loose	VEB-15	monobactam; cephalosporin	antibiotic inactivation	VEB beta-lactamase	unclassified	NA	NA	NA	NA	NA	NA	NA
k127_1684670_2	Loose	CARB-1	penam	antibiotic inactivation	CARB beta-lactamase	unclassified	NA	NA	NA	NA	NA	NA	NA
k127_1684726_1	Loose	OXA-504	penam	antibiotic inactivation	OXA beta-lactamase	unclassified	NA	NA	NA	NA	NA	NA	NA
k127_1684785_1	Loose	KPC-61	monobactam; carbapenem; cephalosporin; penam	antibiotic inactivation	KPC beta-lactamase	unclassified	NA	NA	NA	NA	NA	NA	NA
k127_1685138_2	Loose	MAL-1	carbapenem	antibiotic inactivation	MAL beta-lactamase	unclassified	NA	NA	NA	NA	NA	NA	NA
k127_1685338_1	Loose	FIM-1	carbapenem; cephalosporin	antibiotic inactivation	FIM beta-lactamase	Ligilactobacillus excrementavium	d_Bacteria	p_Bacillota	c_Bacilli	o_Lactobacillales	f_Lactobacillaceae	g_Ligilactobacillus	s_Ligilactobacillus excrementavium
k127_1685352_1	Loose	ACI-1	cephalosporin; penam; penem	antibiotic inactivation	ACI beta-lactamase	JAHDDY01 sp020629115	d_Bacteria	p_Pseudomonadota	c_Alphaproteobacteria	o_Rhodobacterales	f_Rhodobacteraceae	g_JAHDDY01	s_JAHDDY01 sp020629115
k127_1685382_1	Loose	SME-4	carbapenem	antibiotic inactivation	SME beta-lactamase	unclassified	NA	NA	NA	NA	NA	NA	NA
k127_1685390_1	Loose	CVI-1	carbapenem	antibiotic inactivation	CVI beta-lactamase	unclassified	NA	NA	NA	NA	NA	NA	NA
k127_1685538_1	Loose	IDC-2	carbapenem; cephalosporin	antibiotic inactivation	IDC beta-lactamase	unclassified	NA	NA	NA	NA	NA	NA	NA
k127_1685545_1	Loose	FOX-4	cephalosporin; cephamycin	antibiotic inactivation	FOX beta-lactamase	Mediterraneibacter sp014287475	d_Bacteria	p_Bacillota A	c_Clostridia	o_Lachnospirales	f_Lachnospiraceae	g_Mediterraneibacter	s_Mediterraneibacter sp014287475
k127_1685614_1	Loose	LRA-5	cephalosporin; penam	antibiotic inactivation	class A LRA beta-lactamase	unclassified	NA	NA	NA	NA	NA	NA	NA
k127_1685656_3	Loose	FRI-3	penam	antibiotic inactivation	FRI beta-lactamase	unclassified	NA	NA	NA	NA	NA	NA	NA
k127_1685899_1	Loose	SFC-1	carbapenem	antibiotic inactivation	SFC beta-lactamase	unclassified	NA	NA	NA	NA	NA	NA	NA
k127_1685899_2	Loose	PFM-4	carbapenem	antibiotic inactivation	PFM beta-lactamase	unclassified	NA	NA	NA	NA	NA	NA	NA
k127_1685959_1	Loose	OXA-85	penam	antibiotic inactivation	OXA beta-lactamase	unclassified	NA	NA	NA	NA	NA	NA	NA
k127_1686134_1	Loose	CSP-1	cephalosporin	antibiotic inactivation	CSP beta-lactamase	unclassified	NA	NA	NA	NA	NA	NA	NA
k127_1686225_1	Loose	OXA-464	penam	antibiotic inactivation	OXA beta-lactamase	unclassified	NA	NA	NA	NA	NA	NA	NA
k127_1686232_7	Loose	CDD-2	carbapenem	antibiotic inactivation	CDD beta-lactamase	unclassified	NA	NA	NA	NA	NA	NA	NA
k127_1686232_9	Loose	OXA-578	penam	antibiotic inactivation	OXA beta-lactamase; OXA-61-like beta-lactamase	Staphylococcus pasteuri	d_Bacteria	p_Bacillota	c_Bacilli	o_Staphylococcales	f_Staphylococcaceae	g_Staphylococcus	s_Staphylococcus pasteuri
k127_1686232_10	Loose	ALG11-1	carbapenem	antibiotic inactivation	ALG11 beta-lactamase	Staphylococcus pasteuri	d_Bacteria	p_Bacillota	c_Bacilli	o_Staphylococcales	f_Staphylococcaceae	g_Staphylococcus	s_Staphylococcus pasteuri
k127_1686325_2	Loose	PER-7	monobactam; carbapenem; cephalosporin; penam; penem	antibiotic inactivation	PER beta-lactamase	unclassified	NA	NA	NA	NA	NA	NA	NA
k127_1686355_1	Loose	OXA-22	cephalosporin; penam	antibiotic inactivation	OXA beta-lactamase; OXA-22-like beta-lactamase	Cyclobacterium jeungdonense	d_Bacteria	p_Bacteroidota	c_Bacteroidia	o_Cytophagales	f_Cyclobacteriaceae	g_Cyclobacterium	s_Cyclobacterium jeungdonense
k127_1686446_1	Loose	blaC	cephalosporin; cephamycin; penam; penem	antibiotic inactivation	class A Mycobacterium tuberculosis bla beta-lactamase	unclassified	NA	NA	NA	NA	NA	NA	NA
k127_1686512_1	Loose	ACC-3	monobactam; cephalosporin; penam	antibiotic inactivation	ACC beta-lactamase	root	#NAME?	NA	NA	NA	NA	NA	NA
k127_1686520_1	Loose	CARB-14	penam	antibiotic inactivation	CARB beta-lactamase	Lacticaseibacillus paracasei	d_Bacteria	p_Bacillota	c_Bacilli	o_Lactobacillales	f_Lactobacillaceae	g_Lacticaseibacillus	s_Lacticaseibacillus paracasei
k127_1686530_1	Loose	OXA-174	carbapenem; penam	antibiotic inactivation	OXA beta-lactamase; OXA-51-like beta-lactamase	unclassified	NA	NA	NA	NA	NA	NA	NA
k127_1686535_3	Loose	OXA-156	carbapenem; penam	antibiotic inactivation	OXA beta-lactamase; OXA-62-like beta-lactamase	unclassified	NA	NA	NA	NA	NA	NA	NA
k127_1686540_3	Loose	RCP-1	penam	antibiotic inactivation	RCP beta-lactamase	unclassified	NA	NA	NA	NA	NA	NA	NA
k127_1686742_26	Loose	OXA-905	penam	antibiotic inactivation	OXA beta-lactamase; OXA-50-like beta-lactamase	Pelomonas saccharophila	d_Bacteria	p_Pseudomonadota	c_Gammaproteobacteria	o_Burkholderiales	f_Burkholderiaceae B	g_Pelomonas	s_Pelomonas saccharophila
k127_1686742_27	Loose	SHN-1	carbapenem	antibiotic inactivation	SHN beta-lactamase	Pelomonas saccharophila	d_Bacteria	p_Pseudomonadota	c_Gammaproteobacteria	o_Burkholderiales	f_Burkholderiaceae B	g_Pelomonas	s_Pelomonas saccharophila
k127_1686742_29	Loose	MOX-5	cephalosporin; cephamycin; penam	antibiotic inactivation	MOX beta-lactamase	Burkholderiaceae B	d_Bacteria	p_Pseudomonadota	c_Gammaproteobacteria	o_Burkholderiales	f_Burkholderiaceae B	NA	NA
k127_1686742_44	Loose	OXA-513	penam	antibiotic inactivation	OXA beta-lactamase; OXA-364-like beta-lactamase	Pelomonas saccharophila	d_Bacteria	p_Pseudomonadota	c_Gammaproteobacteria	o_Burkholderiales	f_Burkholderiaceae B	g_Pelomonas	s_Pelomonas saccharophila
k127_1686742_50	Loose	OXA-54	carbapenem; penam	antibiotic inactivation	OXA beta-lactamase; OXA-48-like beta-lactamase	Pelomonas	d_Bacteria	p_Pseudomonadota	c_Gammaproteobacteria	o_Burkholderiales	f_Burkholderiaceae B	g_Pelomonas	NA
k127_1686742_54	Loose	CTX-M-41	cephalosporin	antibiotic inactivation	CTX-M beta-lactamase	Burkholderiaceae B	d_Bacteria	p_Pseudomonadota	c_Gammaproteobacteria	o_Burkholderiales	f_Burkholderiaceae B	NA	NA
k127_1686742_56	Loose	CIA-1	carbapenem; cephalosporin	antibiotic inactivation	CIA beta-lactamase	Pelomonas saccharophila	d_Bacteria	p_Pseudomonadota	c_Gammaproteobacteria	o_Burkholderiales	f_Burkholderiaceae B	g_Pelomonas	s_Pelomonas saccharophila
k127_1686742_57	Loose	CARB-52	penam	antibiotic inactivation	CARB beta-lactamase	Pelomonas saccharophila	d_Bacteria	p_Pseudomonadota	c_Gammaproteobacteria	o_Burkholderiales	f_Burkholderiaceae B	g_Pelomonas	s_Pelomonas saccharophila
k127_1686742_58	Loose	ACT-19	carbapenem; cephalosporin; cephamycin; penam	antibiotic inactivation	ACT beta-lactamase	Pelomonas saccharophila	d_Bacteria	p_Pseudomonadota	c_Gammaproteobacteria	o_Burkholderiales	f_Burkholderiaceae B	g_Pelomonas	s_Pelomonas saccharophila
k127_1686742_63	Loose	CTX-M-45	cephalosporin	antibiotic inactivation	CTX-M beta-lactamase	Pelomonas sp004211235	d_Bacteria	p_Pseudomonadota	c_Gammaproteobacteria	o_Burkholderiales	f_Burkholderiaceae B	g_Pelomonas	s_Pelomonas sp004211235
k127_1686749_1	Loose	KBL-1	penam	antibiotic inactivation	KBL beta-lactamase	unclassified	NA	NA	NA	NA	NA	NA	NA
k127_1686920_1	Loose	EBR-2	carbapenem; cephalosporin; penam	antibiotic inactivation	EBR beta-lactamase	unclassified	NA	NA	NA	NA	NA	NA	NA
k127_1687106_1	Loose	GRD33-1	carbapenem	antibiotic inactivation	GRD33 beta-lactamase	unclassified	NA	NA	NA	NA	NA	NA	NA
k127_1687213_2	Loose	NDM-10	carbapenem; cephalosporin; cephamycin; penam	antibiotic inactivation	NDM beta-lactamase	unclassified	NA	NA	NA	NA	NA	NA	NA
k127_1687332_2	Loose	LAP-1	cephalosporin; penam; penem	antibiotic inactivation	LAP beta-lactamase	unclassified	NA	NA	NA	NA	NA	NA	NA
k127_1687343_2	Loose	VIM-13	carbapenem; cephalosporin; cephamycin; penam; penem	antibiotic inactivation	VIM beta-lactamase	unclassified	NA	NA	NA	NA	NA	NA	NA
k127_1687352_1	Loose	EFM-1	carbapenem	antibiotic inactivation	EFM beta-lactamase	unclassified	NA	NA	NA	NA	NA	NA	NA
k127_1687413_1	Loose	GIL-1	carbapenem; cephalosporin	antibiotic inactivation	GIL beta-lactamase	unclassified	NA	NA	NA	NA	NA	NA	NA
k127_1687480_1	Loose	OXA-949	carbapenem; penam	antibiotic inactivation	OXA beta-lactamase; OXA-679-like beta-lactamase	unclassified	NA	NA	NA	NA	NA	NA	NA
k127_1687631_1	Loose	OXA-361	carbapenem; penam	antibiotic inactivation	OXA beta-lactamase; OXA-134-like beta-lactamase	unclassified	NA	NA	NA	NA	NA	NA	NA
k127_1687659_1	Loose	TLA-2	monobactam; cephalosporin	antibiotic inactivation	TLA beta-lactamase	unclassified	NA	NA	NA	NA	NA	NA	NA
k127_1687720_1	Loose	STA-1	carbapenem	antibiotic inactivation	STA beta-lactamase	unclassified	NA	NA	NA	NA	NA	NA	NA
k127_1687720_3	Loose	ALI-2	carbapenem	antibiotic inactivation	ALI beta-lactamase	Bacteria	d_Bacteria	NA	NA	NA	NA	NA	NA
k127_1687798_2	Loose	RAHN-1	cephalosporin	antibiotic inactivation	RAHN beta-lactamase	unclassified	NA	NA	NA	NA	NA	NA	NA
k127_1688046_1	Loose	LUS-1	carbapenem; cephalosporin	antibiotic inactivation	LUS beta-lactamase	unclassified	NA	NA	NA	NA	NA	NA	NA
k127_1688057_1	Loose	HERA-3	penam	antibiotic inactivation	HERA beta-lactamase	Bacteria	d_Bacteria	NA	NA	NA	NA	NA	NA
k127_1688132_3	Loose	OKP-B-23	cephalosporin; penam	antibiotic inactivation	OKP beta-lactamase	unclassified	NA	NA	NA	NA	NA	NA	NA
k127_1688139_1	Loose	ALI-1	carbapenem	antibiotic inactivation	ALI beta-lactamase	unclassified	NA	NA	NA	NA	NA	NA	NA
k127_1688139_2	Loose	SHV-165	cephalosporin; penam	antibiotic inactivation	SHV beta-lactamase	unclassified	NA	NA	NA	NA	NA	NA	NA
k127_1688159_2	Loose	OKP-B-45	cephalosporin; penam	antibiotic inactivation	OKP beta-lactamase	unclassified	NA	NA	NA	NA	NA	NA	NA
k127_1688195_1	Loose	OXA-616	penam	antibiotic inactivation	OXA beta-lactamase; OXA-184-like beta-lactamase	unclassified	NA	NA	NA	NA	NA	NA	NA
k127_1688312_9	Loose	OXA-157	carbapenem; penam	antibiotic inactivation	OXA beta-lactamase; OXA-62-like beta-lactamase	unclassified	NA	NA	NA	NA	NA	NA	NA
k127_1688509_1	Loose	NmcR	carbapenem; cephalosporin; cephamycin; penam	antibiotic inactivation	NmcA beta-lactamase	unclassified	NA	NA	NA	NA	NA	NA	NA
k127_1688520_1	Loose	OXA-895	carbapenem; penam	antibiotic inactivation	OXA beta-lactamase; OXA-229-like beta-lactamase	unclassified	NA	NA	NA	NA	NA	NA	NA
k127_1688538_1	Loose	CARB-54	penam	antibiotic inactivation	CARB beta-lactamase	unclassified	NA	NA	NA	NA	NA	NA	NA
k127_1688681_1	Loose	IMP-46	carbapenem; cephalosporin; cephamycin; penam; penem	antibiotic inactivation	IMP beta-lactamase	Mediterraneibacter sp014287475	d_Bacteria	p_Bacillota A	c_Clostridia	o_Lachnospirales	f_Lachnospiraceae	g_Mediterraneibacter	s_Mediterraneibacter sp014287475
k127_1688735_1	Loose	BUT-2	cephalosporin	antibiotic inactivation	BUT beta-lactamase	unclassified	NA	NA	NA	NA	NA	NA	NA
k127_1688791_1	Loose	OXA-296	penam	antibiotic inactivation	OXA beta-lactamase	unclassified	NA	NA	NA	NA	NA	NA	NA
k127_1688832_1	Loose	SPN79-1	carbapenem	antibiotic inactivation	SPN79 beta-lactamase	unclassified	NA	NA	NA	NA	NA	NA	NA
k127_1688906_2	Loose	ZOG-1	carbapenem	antibiotic inactivation	ZOG beta-lactamase	unclassified	NA	NA	NA	NA	NA	NA	NA
k127_1688949_1	Loose	TEM-194	monobactam; cephalosporin; penam; penem	antibiotic inactivation	TEM beta-lactamase	unclassified	NA	NA	NA	NA	NA	NA	NA
k127_1689021_1	Loose	CAR-1	carbapenem	antibiotic inactivation	CAR beta-lactamase	unclassified	NA	NA	NA	NA	NA	NA	NA
k127_1689021_2	Loose	IMI-13	carbapenem	antibiotic inactivation	IMI beta-lactamase	unclassified	NA	NA	NA	NA	NA	NA	NA
k127_1689067_1	Loose	SHV-207	cephalosporin; penam	antibiotic inactivation	SHV beta-lactamase	Bradyrhizobium sp003020075	d_Bacteria	p_Pseudomonadota	c_Alphaproteobacteria	o_Rhizobiales	f_Xanthobacteraceae	g_Bradyrhizobium	s_Bradyrhizobium sp003020075
k127_1689085_1	Loose	LRA-8	cephalosporin; penam	antibiotic inactivation	subclass B3 LRA beta-lactamase	unclassified	NA	NA	NA	NA	NA	NA	NA
k127_1689086_1	Loose	TRU-1	cephalosporin; penam	antibiotic inactivation	TRU beta-lactamase	unclassified	NA	NA	NA	NA	NA	NA	NA
k127_1689121_2	Loose	LRA-13	cephalosporin; penam	antibiotic inactivation	class C LRA beta-lactamase; class D LRA beta-lactamase	unclassified	NA	NA	NA	NA	NA	NA	NA
k127_1689241_1	Loose	RSA2-1	carbapenem	antibiotic inactivation	RSA2 beta-lactamase	unclassified	NA	NA	NA	NA	NA	NA	NA
k127_1689281_1	Loose	OXA-258	penam	antibiotic inactivation	OXA beta-lactamase	unclassified	NA	NA	NA	NA	NA	NA	NA
k127_1689306_1	Loose	ADC-8	cephalosporin	antibiotic inactivation	ADC beta-lactamase without carbapenemase activity	unclassified	NA	NA	NA	NA	NA	NA	NA
k127_1689333_3	Loose	OXA-515	carbapenem; penam	antibiotic inactivation	OXA beta-lactamase; OXA-48-like beta-lactamase	unclassified	NA	NA	NA	NA	NA	NA	NA
k127_1689382_2	Loose	PFM-3	carbapenem	antibiotic inactivation	PFM beta-lactamase	JAKSBP01 sp022361035	d_Bacteria	p_Bacillota A	c_Clostridia	o_Peptostreptococcales	f_Caminicellaceae	g_JAKSBP01	s_JAKSBP01 sp022361035
k127_1689392_1	Loose	VEB-17	monobactam; cephalosporin	antibiotic inactivation	VEB beta-lactamase	Bacteria	d_Bacteria	NA	NA	NA	NA	NA	NA
k127_1689432_2	Loose	ZOG-1	carbapenem	antibiotic inactivation	ZOG beta-lactamase	Acetobacter aceti	d_Bacteria	p_Pseudomonadota	c_Alphaproteobacteria	o_Acetobacterales	f_Acetobacteraceae	g_Acetobacter	s_Acetobacter aceti
k127_1689434_2	Loose	MOX-11	cephalosporin; cephamycin; penam	antibiotic inactivation	MOX beta-lactamase	unclassified	NA	NA	NA	NA	NA	NA	NA
k127_1689438_2	Loose	CMY-157	cephamycin	antibiotic inactivation	CMY beta-lactamase	unclassified	NA	NA	NA	NA	NA	NA	NA
k127_1689528_1	Loose	IMP-80	carbapenem; cephalosporin; cephamycin; penam; penem	antibiotic inactivation	IMP beta-lactamase	unclassified	NA	NA	NA	NA	NA	NA	NA
k127_1689627_1	Loose	FRI-9	penam	antibiotic inactivation	FRI beta-lactamase	unclassified	NA	NA	NA	NA	NA	NA	NA
k127_1689749_1	Loose	LUS-1	carbapenem; cephalosporin	antibiotic inactivation	LUS beta-lactamase	unclassified	NA	NA	NA	NA	NA	NA	NA
k127_1689759_2	Loose	PER-14	monobactam; carbapenem; cephalosporin; penam; penem	antibiotic inactivation	PER beta-lactamase	Streptococcus oralis N	d_Bacteria	p_Bacillota	c_Bacilli	o_Lactobacillales	f_Streptococcaceae	g_Streptococcus	s_Streptococcus oralis N
k127_1689759_5	Loose	FAR-1	penam	antibiotic inactivation	FAR beta-lactamase	Streptococcus mitis BS	d_Bacteria	p_Bacillota	c_Bacilli	o_Lactobacillales	f_Streptococcaceae	g_Streptococcus	s_Streptococcus mitis BS
k127_1689759_8	Loose	OXA-491	penam	antibiotic inactivation	OXA beta-lactamase	Streptococcus mitis BS	d_Bacteria	p_Bacillota	c_Bacilli	o_Lactobacillales	f_Streptococcaceae	g_Streptococcus	s_Streptococcus mitis BS
k127_1689768_6	Loose	IND-6	carbapenem	antibiotic inactivation	IND beta-lactamase	unclassified	NA	NA	NA	NA	NA	NA	NA
k127_1689867_2	Loose	IND-15	carbapenem	antibiotic inactivation	IND beta-lactamase	unclassified	NA	NA	NA	NA	NA	NA	NA
k127_1689926_1	Loose	Vibrio cholerae varG	carbapenem	antibiotic inactivation	Subclass B1 Vibrio cholerae varG beta-lactamase	unclassified	NA	NA	NA	NA	NA	NA	NA
k127_1689939_1	Loose	TRU-1	cephalosporin; penam	antibiotic inactivation	TRU beta-lactamase	unclassified	NA	NA	NA	NA	NA	NA	NA
k127_1690311_3	Loose	ALG6-1	carbapenem	antibiotic inactivation	ALG6 beta-lactamases	unclassified	NA	NA	NA	NA	NA	NA	NA
k127_1690311_4	Loose	JOHN-1	carbapenem; cephalosporin; penam	antibiotic inactivation	JOHN beta-lactamase	unclassified	NA	NA	NA	NA	NA	NA	NA
k127_1690553_3	Loose	OXA-666	penam	antibiotic inactivation	OXA beta-lactamase	Mesorhizobium terrae	d_Bacteria	p_Pseudomonadota	c_Alphaproteobacteria	o_Rhizobiales	f_Rhizobiaceae	g_Mesorhizobium	s_Mesorhizobium terrae
k127_1690627_1	Loose	SME-5	carbapenem	antibiotic inactivation	SME beta-lactamase	unclassified	NA	NA	NA	NA	NA	NA	NA
k127_1690721_1	Loose	ADC-205	cephalosporin	antibiotic inactivation	ADC beta-lactamases pending classification for carbapenemase activity	Liquorilactobacillus vini	d_Bacteria	p_Bacillota	c_Bacilli	o_Lactobacillales	f_Lactobacillaceae	g_Liquorilactobacillus	s_Liquorilactobacillus vini
k127_1690728_1	Loose	CAR-1	carbapenem	antibiotic inactivation	CAR beta-lactamase	unclassified	NA	NA	NA	NA	NA	NA	NA
k127_1690784_2	Loose	IND-9	carbapenem	antibiotic inactivation	IND beta-lactamase	Schleiferilactobacillus harbinensis	d_Bacteria	p_Bacillota	c_Bacilli	o_Lactobacillales	f_Lactobacillaceae	g_Schleiferilactobacillus	s_Schleiferilactobacillus harbinensis
k127_1690996_2	Loose	LRA-2	cephalosporin; penam	antibiotic inactivation	subclass B3 LRA beta-lactamase	unclassified	NA	NA	NA	NA	NA	NA	NA
k127_1690996_7	Loose	OXA-114g	penam	antibiotic inactivation	OXA beta-lactamase; OXA-114-like beta-lactamase	unclassified	NA	NA	NA	NA	NA	NA	NA
k127_1690996_13	Loose	PLA-6	carbapenem; cephalosporin	antibiotic inactivation	PLA beta-lactamase	unclassified	NA	NA	NA	NA	NA	NA	NA
k127_1690996_15	Loose	ADC-42	cephalosporin	antibiotic inactivation	ADC beta-lactamase without carbapenemase activity	unclassified	NA	NA	NA	NA	NA	NA	NA
k127_1691018_1	Loose	LAP-1	cephalosporin; penam; penem	antibiotic inactivation	LAP beta-lactamase	unclassified	NA	NA	NA	NA	NA	NA	NA
k127_1691039_1	Loose	CTX-M-71	cephalosporin	antibiotic inactivation	CTX-M beta-lactamase	unclassified	NA	NA	NA	NA	NA	NA	NA
k127_1691087_2	Loose	CblA-1	cephalosporin	antibiotic inactivation	CblA beta-lactamase	Bacteria	d_Bacteria	NA	NA	NA	NA	NA	NA
k127_1691091_1	Loose	OXA-475	penam	antibiotic inactivation	OXA beta-lactamase; OXA-63-like beta-lactamase	unclassified	NA	NA	NA	NA	NA	NA	NA
k127_1691115_2	Loose	IMP-32	carbapenem; cephalosporin; cephamycin; penam; penem	antibiotic inactivation	IMP beta-lactamase	Bacteria	d_Bacteria	NA	NA	NA	NA	NA	NA
k127_1691117_2	Loose	BcI	cephalosporin; penem	antibiotic inactivation	class A Bacillus cereus Bc beta-lactamase	unclassified	NA	NA	NA	NA	NA	NA	NA
k127_1691387_1	Loose	OXA-60	carbapenem; penam	antibiotic inactivation	OXA beta-lactamase; OXA-60-like beta-lactamase	unclassified	NA	NA	NA	NA	NA	NA	NA
k127_1691780_1	Loose	OXA-198	carbapenem; penam	antibiotic inactivation	OXA beta-lactamase; OXA-198-like beta-lactamase	unclassified	NA	NA	NA	NA	NA	NA	NA
k127_1691780_3	Loose	ACC-5	monobactam; cephalosporin; penam	antibiotic inactivation	ACC beta-lactamase	unclassified	NA	NA	NA	NA	NA	NA	NA
k127_1691814_2	Loose	DIM-1	carbapenem; cephalosporin	antibiotic inactivation	DIM beta-lactamase	unclassified	NA	NA	NA	NA	NA	NA	NA
k127_1691963_2	Loose	RATA-2	carbapenem	antibiotic inactivation	RATA beta-lactamase	unclassified	NA	NA	NA	NA	NA	NA	NA
k127_1691963_7	Loose	WUS-1	carbapenem; penam	antibiotic inactivation	WUS beta-lactamase	unclassified	NA	NA	NA	NA	NA	NA	NA
k127_1691963_9	Loose	cphA3	carbapenem	antibiotic inactivation	CphA beta-lactamase	unclassified	NA	NA	NA	NA	NA	NA	NA
k127_1691963_10	Loose	LRA-8	cephalosporin; penam	antibiotic inactivation	subclass B3 LRA beta-lactamase	unclassified	NA	NA	NA	NA	NA	NA	NA
k127_1691967_2	Loose	KPC-59	monobactam; carbapenem; cephalosporin; penam	antibiotic inactivation	KPC beta-lactamase	unclassified	NA	NA	NA	NA	NA	NA	NA
k127_1692024_4	Loose	TEM-162	monobactam; cephalosporin; penam; penem	antibiotic inactivation	TEM beta-lactamase	unclassified	NA	NA	NA	NA	NA	NA	NA
k127_1692158_2	Loose	SIM-2	carbapenem; cephalosporin; penam	antibiotic inactivation	SIM beta-lactamase	Mediterraneibacter sp014287475	d_Bacteria	p_Bacillota A	c_Clostridia	o_Lachnospirales	f_Lachnospiraceae	g_Mediterraneibacter	s_Mediterraneibacter sp014287475
k127_1692273_1	Loose	OXA-903	penam	antibiotic inactivation	OXA beta-lactamase; OXA-50-like beta-lactamase	unclassified	NA	NA	NA	NA	NA	NA	NA
k127_1692348_1	Loose	MOX-9	cephalosporin; cephamycin; penam	antibiotic inactivation	MOX beta-lactamase	unclassified	NA	NA	NA	NA	NA	NA	NA
k127_1692354_1	Loose	ADC-188	cephalosporin	antibiotic inactivation	ADC beta-lactamases pending classification for carbapenemase activity	unclassified	NA	NA	NA	NA	NA	NA	NA
k127_1692617_1	Loose	CRH-3	carbapenem	antibiotic inactivation	CRH beta-lactamase	unclassified	NA	NA	NA	NA	NA	NA	NA
k127_1692636_3	Loose	CAM-1	carbapenem; cephalosporin; cephamycin; penam	antibiotic inactivation	CAM beta-lactamase	JAKSBP01 sp022361035	d_Bacteria	p_Bacillota A	c_Clostridia	o_Peptostreptococcales	f_Caminicellaceae	g_JAKSBP01	s_JAKSBP01 sp022361035
k127_1692840_2	Loose	Bla1	penam	antibiotic inactivation	class A Bacillus anthracis Bla beta-lactamase	unclassified	NA	NA	NA	NA	NA	NA	NA
k127_1692901_2	Loose	CIM-1	carbapenem; cephalosporin	antibiotic inactivation	CIM beta-lactamase	unclassified	NA	NA	NA	NA	NA	NA	NA
k127_1692930_1	Loose	OXA-624	penam	antibiotic inactivation	OXA beta-lactamase; OXA-184-like beta-lactamase	unclassified	NA	NA	NA	NA	NA	NA	NA
k127_1692956_1	Loose	ACT-54	carbapenem; cephalosporin; cephamycin; penam	antibiotic inactivation	ACT beta-lactamase	Rubinisphaera sp024278285	d_Bacteria	p_Planctomycetota	c_Planctomycetia	o_Planctomycetales	f_Planctomycetaceae	g_Rubinisphaera	s_Rubinisphaera sp024278285
k127_1692956_2	Loose	OXA-518	penam	antibiotic inactivation	OXA beta-lactamase; OXA-493-like beta-lactamase	Bacteria	d_Bacteria	NA	NA	NA	NA	NA	NA
k127_1692993_1	Loose	VIM-8	carbapenem; cephalosporin; cephamycin; penam; penem	antibiotic inactivation	VIM beta-lactamase	unclassified	NA	NA	NA	NA	NA	NA	NA
k127_1692993_3	Loose	PAM-2	carbapenem; cephalosporin	antibiotic inactivation	PAM beta-lactamase	unclassified	NA	NA	NA	NA	NA	NA	NA
k127_1693068_2	Loose	LRA-13	cephalosporin; penam	antibiotic inactivation	class C LRA beta-lactamase; class D LRA beta-lactamase	Bacteria	d_Bacteria	NA	NA	NA	NA	NA	NA
k127_1693090_1	Loose	CepS	cephalosporin	antibiotic inactivation	CepS beta-lactamase	Mediterraneibacter sp014287475	d_Bacteria	p_Bacillota A	c_Clostridia	o_Lachnospirales	f_Lachnospiraceae	g_Mediterraneibacter	s_Mediterraneibacter sp014287475
k127_1693443_2	Loose	OXA-305	carbapenem; penam	antibiotic inactivation	OXA beta-lactamase; OXA-213-like beta-lactamase	unclassified	NA	NA	NA	NA	NA	NA	NA
k127_1693443_3	Loose	PDC-440	monobactam; carbapenem; cephalosporin	antibiotic inactivation	PDC beta-lactamase	unclassified	NA	NA	NA	NA	NA	NA	NA
k127_1693589_1	Loose	TEM-42	monobactam; cephalosporin; penam; penem	antibiotic inactivation	TEM beta-lactamase	UBA6164 sp002422305	d_Bacteria	p_Patescibacteria	c_JAEDAM01	o_BD1-5	f_UBA6164	g_UBA6164	s_UBA6164 sp002422305
k127_1693686_4	Loose	GRD33-1	carbapenem	antibiotic inactivation	GRD33 beta-lactamase	unclassified	NA	NA	NA	NA	NA	NA	NA
k127_1693762_2	Loose	CRD3-1	carbapenem	antibiotic inactivation	CRD3 beta-lactamase	unclassified	NA	NA	NA	NA	NA	NA	NA
k127_1694174_1	Loose	CRH-2	carbapenem	antibiotic inactivation	CRH beta-lactamase	unclassified	NA	NA	NA	NA	NA	NA	NA
k127_1694315_5	Loose	OXA-917	carbapenem; penam	antibiotic inactivation	OXA beta-lactamase; OXA-427-like beta-lactamase	unclassified	NA	NA	NA	NA	NA	NA	NA
k127_1694496_2	Loose	OXA-780	penam	antibiotic inactivation	OXA beta-lactamase	unclassified	NA	NA	NA	NA	NA	NA	NA
k127_1694537_1	Loose	BcIII	cephalosporin; penem	antibiotic inactivation	class A Bacillus cereus Bc beta-lactamase	unclassified	NA	NA	NA	NA	NA	NA	NA
k127_1694738_9	Loose	SPN79-1	carbapenem	antibiotic inactivation	SPN79 beta-lactamase	unclassified	NA	NA	NA	NA	NA	NA	NA
k127_1694738_11	Loose	BlaB-10	carbapenem; penam	antibiotic inactivation	BlaB beta-lactamase	unclassified	NA	NA	NA	NA	NA	NA	NA
k127_1694740_1	Loose	LRA-8	cephalosporin; penam	antibiotic inactivation	subclass B3 LRA beta-lactamase	unclassified	NA	NA	NA	NA	NA	NA	NA
k127_1694821_1	Loose	OXA-243	penam	antibiotic inactivation	OXA beta-lactamase	Bacteria	d_Bacteria	NA	NA	NA	NA	NA	NA
k127_1694824_1	Loose	RATA-1	carbapenem	antibiotic inactivation	RATA beta-lactamase	unclassified	NA	NA	NA	NA	NA	NA	NA
k127_1694843_2	Loose	R39	penam	antibiotic inactivation	R39 beta-lactamase	JAKSBP01 sp022361035	d_Bacteria	p_Bacillota A	c_Clostridia	o_Peptostreptococcales	f_Caminicellaceae	g_JAKSBP01	s_JAKSBP01 sp022361035
k127_1694885_2	Loose	Bla1	penam	antibiotic inactivation	class A Bacillus anthracis Bla beta-lactamase	unclassified	NA	NA	NA	NA	NA	NA	NA
k127_1694885_7	Loose	CTX-M-172	cephalosporin	antibiotic inactivation	CTX-M beta-lactamase	unclassified	NA	NA	NA	NA	NA	NA	NA
k127_1694885_8	Loose	PDC-91	monobactam; carbapenem; cephalosporin	antibiotic inactivation	PDC beta-lactamase	unclassified	NA	NA	NA	NA	NA	NA	NA
k127_1694899_2	Loose	OKP-D-1	cephalosporin; penam	antibiotic inactivation	OKP beta-lactamase	Acetobacter conturbans	d_Bacteria	p_Pseudomonadota	c_Alphaproteobacteria	o_Acetobacterales	f_Acetobacteraceae	g_Acetobacter	s_Acetobacter conturbans
k127_1694908_1	Loose	Rm3	carbapenem; cephalosporin; penam	antibiotic inactivation	Rm3 family beta-lactamase	Mediterraneibacter sp014287475	d_Bacteria	p_Bacillota A	c_Clostridia	o_Lachnospirales	f_Lachnospiraceae	g_Mediterraneibacter	s_Mediterraneibacter sp014287475
k127_1695067_2	Loose	CPS-1	carbapenem	antibiotic inactivation	CPS beta-lactamase	unclassified	NA	NA	NA	NA	NA	NA	NA
k127_1695089_3	Loose	blaC	cephalosporin; cephamycin; penam; penem	antibiotic inactivation	class A Mycobacterium tuberculosis bla beta-lactamase	Streptococcus	d_Bacteria	p_Bacillota	c_Bacilli	o_Lactobacillales	f_Streptococcaceae	g_Streptococcus	NA
k127_1695089_5	Loose	LHK-5	carbapenem; cephalosporin	antibiotic inactivation	LHK beta-lactamase	Streptococcus	d_Bacteria	p_Bacillota	c_Bacilli	o_Lactobacillales	f_Streptococcaceae	g_Streptococcus	NA
k127_1695160_1	Loose	OXA-284	carbapenem; penam	antibiotic inactivation	OXA beta-lactamase; OXA-134-like beta-lactamase	unclassified	NA	NA	NA	NA	NA	NA	NA
k127_1695277_1	Loose	MAL-2	carbapenem	antibiotic inactivation	MAL beta-lactamase	unclassified	NA	NA	NA	NA	NA	NA	NA
k127_1695277_2	Loose	IMI-5	carbapenem	antibiotic inactivation	IMI beta-lactamase	unclassified	NA	NA	NA	NA	NA	NA	NA
k127_1695432_4	Loose	OXA-527	penam	antibiotic inactivation	OXA beta-lactamase	unclassified	NA	NA	NA	NA	NA	NA	NA
k127_1695723_2	Loose	KPC-71	monobactam; carbapenem; cephalosporin; penam	antibiotic inactivation	KPC beta-lactamase	JAKSBP01 sp022361035	d_Bacteria	p_Bacillota A	c_Clostridia	o_Peptostreptococcales	f_Caminicellaceae	g_JAKSBP01	s_JAKSBP01 sp022361035
k127_1695723_4	Loose	PSZ-1	cephalosporin; cephamycin; penam	antibiotic inactivation	PSZ beta-lactamase	JAKSBP01 sp022361035	d_Bacteria	p_Bacillota A	c_Clostridia	o_Peptostreptococcales	f_Caminicellaceae	g_JAKSBP01	s_JAKSBP01 sp022361035
k127_1695723_5	Loose	DHA-16	cephalosporin; cephamycin	antibiotic inactivation	DHA beta-lactamase	JAKSBP01 sp022361035	d_Bacteria	p_Bacillota A	c_Clostridia	o_Peptostreptococcales	f_Caminicellaceae	g_JAKSBP01	s_JAKSBP01 sp022361035
k127_1695871_1	Loose	OXA-362	carbapenem; penam	antibiotic inactivation	OXA beta-lactamase; OXA-134-like beta-lactamase	unclassified	NA	NA	NA	NA	NA	NA	NA
k127_1695872_1	Loose	mecC-type BlaZ	penam	antibiotic inactivation	BlaZ beta-lactamase	Bacteria	d_Bacteria	NA	NA	NA	NA	NA	NA
k127_1695888_2	Loose	ACC-7	monobactam; cephalosporin; penam	antibiotic inactivation	ACC beta-lactamase	unclassified	NA	NA	NA	NA	NA	NA	NA
k127_1695888_3	Loose	EC-8	cephalosporin	antibiotic inactivation	EC beta-lactamase	JAACDH01 sp009936995	d_Bacteria	p_Myxococcota	c_UBA796	o_UBA796	f_GCA-2862545	g_JAACDH01	s_JAACDH01 sp009936995
k127_1695888_5	Loose	CepA-49	cephalosporin	antibiotic inactivation	CepA beta-lactamase	unclassified	NA	NA	NA	NA	NA	NA	NA
k127_1695888_6	Loose	OXA-253	carbapenem; penam	antibiotic inactivation	OXA beta-lactamase; OXA-143-like beta-lactamase	unclassified	NA	NA	NA	NA	NA	NA	NA
k127_1695888_7	Loose	CFE-2	cephamycin	antibiotic inactivation	CMY beta-lactamase	unclassified	NA	NA	NA	NA	NA	NA	NA
k127_1695888_11	Loose	OXA-915	carbapenem; penam	antibiotic inactivation	OXA beta-lactamase; OXA-134-like beta-lactamase	unclassified	NA	NA	NA	NA	NA	NA	NA
k127_1695888_12	Loose	OXA-29	penam	antibiotic inactivation	OXA beta-lactamase	unclassified	NA	NA	NA	NA	NA	NA	NA
k127_1695905_3	Loose	ADC-254	cephalosporin	antibiotic inactivation	ADC beta-lactamases pending classification for carbapenemase activity	Rubrobacter B sp020253895	d_Bacteria	p_Actinomycetota	c_Rubrobacteria	o_Rubrobacterales	f_Rubrobacteraceae	g_Rubrobacter B	s_Rubrobacter B sp020253895
k127_1695924_1	Loose	VIM-71	carbapenem; cephalosporin; cephamycin; penam; penem	antibiotic inactivation	VIM beta-lactamase	unclassified	NA	NA	NA	NA	NA	NA	NA
k127_1695924_2	Loose	CfxA5	cephamycin	antibiotic inactivation	CfxA beta-lactamase	unclassified	NA	NA	NA	NA	NA	NA	NA
k127_1695955_1	Loose	RCP-1	penam	antibiotic inactivation	RCP beta-lactamase	unclassified	NA	NA	NA	NA	NA	NA	NA
k127_1696103_1	Loose	OXA-158	carbapenem; penam	antibiotic inactivation	OXA beta-lactamase; OXA-62-like beta-lactamase	JAAURD01 sp012034075	d_Bacteria	p_Chloroflexota	c_Chloroflexia	o_Chloroflexales	f_Chloroflexaceae	g_JAAURD01	s_JAAURD01 sp012034075
k127_1696199_2	Loose	PAC-1	cephalosporin	antibiotic inactivation	PAC beta-lactamase	unclassified	NA	NA	NA	NA	NA	NA	NA
k127_1696232_1	Loose	CBP-1	penam	antibiotic inactivation	CBP beta-lactamase	unclassified	NA	NA	NA	NA	NA	NA	NA
k127_1696270_1	Loose	ADC-85	cephalosporin	antibiotic inactivation	ADC beta-lactamases pending classification for carbapenemase activity	unclassified	NA	NA	NA	NA	NA	NA	NA
k127_1696316_1	Loose	PFM-4	carbapenem	antibiotic inactivation	PFM beta-lactamase	unclassified	NA	NA	NA	NA	NA	NA	NA
k127_1696411_1	Loose	KPC-7	monobactam; carbapenem; cephalosporin; penam	antibiotic inactivation	KPC beta-lactamase	unclassified	NA	NA	NA	NA	NA	NA	NA
k127_1696411_2	Loose	FRI-1	penam	antibiotic inactivation	FRI beta-lactamase	unclassified	NA	NA	NA	NA	NA	NA	NA
k127_1696417_1	Loose	PDC-151	monobactam; carbapenem; cephalosporin	antibiotic inactivation	PDC beta-lactamase	Acetobacter sp002409645	d_Bacteria	p_Pseudomonadota	c_Alphaproteobacteria	o_Acetobacterales	f_Acetobacteraceae	g_Acetobacter	s_Acetobacter sp002409645
k127_1696417_2	Loose	PEDO-3	carbapenem	antibiotic inactivation	subclass B1 PEDO beta-lactamase	Acetobacter	d_Bacteria	p_Pseudomonadota	c_Alphaproteobacteria	o_Acetobacterales	f_Acetobacteraceae	g_Acetobacter	NA
k127_1696510_1	Loose	AXC-5	carbapenem	antibiotic inactivation	AXC beta-lactamase	unclassified	NA	NA	NA	NA	NA	NA	NA
k127_1696582_1	Loose	ROB-13	cephalosporin; penam	antibiotic inactivation	ROB beta-lactamase	unclassified	NA	NA	NA	NA	NA	NA	NA
k127_1696588_1	Loose	WUS-1	carbapenem; penam	antibiotic inactivation	WUS beta-lactamase	unclassified	NA	NA	NA	NA	NA	NA	NA
k127_1696722_1	Loose	CARB-52	penam	antibiotic inactivation	CARB beta-lactamase	unclassified	NA	NA	NA	NA	NA	NA	NA
k127_1696794_6	Loose	CTX-M-151	cephalosporin	antibiotic inactivation	CTX-M beta-lactamase	unclassified	NA	NA	NA	NA	NA	NA	NA
k127_1696794_14	Loose	CTX-M-181	cephalosporin	antibiotic inactivation	CTX-M beta-lactamase	unclassified	NA	NA	NA	NA	NA	NA	NA
k127_1696794_16	Loose	ZOG-1	carbapenem	antibiotic inactivation	ZOG beta-lactamase	unclassified	NA	NA	NA	NA	NA	NA	NA
k127_1696881_1	Loose	KPC-27	monobactam; carbapenem; cephalosporin; penam	antibiotic inactivation	KPC beta-lactamase	unclassified	NA	NA	NA	NA	NA	NA	NA
k127_1696901_3	Loose	VIM-71	carbapenem; cephalosporin; cephamycin; penam; penem	antibiotic inactivation	VIM beta-lactamase	unclassified	NA	NA	NA	NA	NA	NA	NA
k127_1697483_1	Loose	IMI-9	carbapenem	antibiotic inactivation	IMI beta-lactamase	unclassified	NA	NA	NA	NA	NA	NA	NA
k127_1697558_1	Loose	OXA-437	carbapenem; penam	antibiotic inactivation	OXA beta-lactamase; OXA-24-like beta-lactamase	JAKSDK01 sp022360095	d_Bacteria	p_Planctomycetota	c_Phycisphaerae	o_UBA1845	f_UTPLA1	g_JAKSDK01	s_JAKSDK01 sp022360095
k127_1697728_1	Loose	PDC-389	monobactam; carbapenem; cephalosporin	antibiotic inactivation	PDC beta-lactamase	unclassified	NA	NA	NA	NA	NA	NA	NA
k127_1697749_12	Loose	ELM-1	carbapenem	antibiotic inactivation	ELM beta-lactamase	unclassified	NA	NA	NA	NA	NA	NA	NA
k127_1697802_1	Loose	MOX-9	cephalosporin; cephamycin; penam	antibiotic inactivation	MOX beta-lactamase	unclassified	NA	NA	NA	NA	NA	NA	NA
k127_1697932_1	Loose	SGM-4	carbapenem	antibiotic inactivation	SGM beta-lactamase	JAAURD01 sp012034075	d_Bacteria	p_Chloroflexota	c_Chloroflexia	o_Chloroflexales	f_Chloroflexaceae	g_JAAURD01	s_JAAURD01 sp012034075
k127_1697942_1	Loose	MSI-1	carbapenem	antibiotic inactivation	MSI beta-lactamase	unclassified	NA	NA	NA	NA	NA	NA	NA
k127_1698107_7	Loose	OXA-704	carbapenem; penam	antibiotic inactivation	OXA beta-lactamase; OXA-51-like beta-lactamase	unclassified	NA	NA	NA	NA	NA	NA	NA
k127_1698107_8	Loose	OXA-114u	penam	antibiotic inactivation	OXA beta-lactamase; OXA-114-like beta-lactamase	unclassified	NA	NA	NA	NA	NA	NA	NA
k127_1698155_1	Loose	OXA-837	penam	antibiotic inactivation	OXA beta-lactamase	unclassified	NA	NA	NA	NA	NA	NA	NA
k127_1698159_1	Loose	CfiA17	carbapenem	antibiotic inactivation	CfiA beta-lactamase	Bacteria	d_Bacteria	NA	NA	NA	NA	NA	NA
k127_1698166_2	Loose	CMA-2	cephalosporin	antibiotic inactivation	CMA beta-lactamase	Mediterraneibacter sp014287475	d_Bacteria	p_Bacillota A	c_Clostridia	o_Lachnospirales	f_Lachnospiraceae	g_Mediterraneibacter	s_Mediterraneibacter sp014287475
k127_1698176_2	Loose	Vibrio cholerae varG	carbapenem	antibiotic inactivation	Subclass B1 Vibrio cholerae varG beta-lactamase	unclassified	NA	NA	NA	NA	NA	NA	NA
k127_1698380_1	Loose	EAM-1	carbapenem	antibiotic inactivation	EAM beta-lactamase	unclassified	NA	NA	NA	NA	NA	NA	NA
k127_1698475_2	Loose	OXA-299	penam	antibiotic inactivation	OXA beta-lactamase	unclassified	NA	NA	NA	NA	NA	NA	NA
k127_1698485_2	Loose	KPC-83	monobactam; carbapenem; cephalosporin; penam	antibiotic inactivation	KPC beta-lactamase	unclassified	NA	NA	NA	NA	NA	NA	NA
k127_1698839_1	Loose	OXA-63	penam	antibiotic inactivation	OXA beta-lactamase; OXA-63-like beta-lactamase	unclassified	NA	NA	NA	NA	NA	NA	NA
k127_1698851_2	Loose	OXA-731	carbapenem; penam	antibiotic inactivation	OXA beta-lactamase; OXA-48-like beta-lactamase	Bacteria	d_Bacteria	NA	NA	NA	NA	NA	NA
k127_1698859_1	Loose	ACT-10	carbapenem; cephalosporin; cephamycin; penam	antibiotic inactivation	ACT beta-lactamase	unclassified	NA	NA	NA	NA	NA	NA	NA
k127_1699028_1	Loose	LHK-4	carbapenem; cephalosporin	antibiotic inactivation	LHK beta-lactamase	Bacteroidales	d_Bacteria	p_Bacteroidota	c_Bacteroidia	o_Bacteroidales	NA	NA	NA
k127_1699185_1	Loose	ECV-1	carbapenem	antibiotic inactivation	ECV beta-lactamase	unclassified	NA	NA	NA	NA	NA	NA	NA
k127_1699290_2	Loose	NmcR	carbapenem; cephalosporin; cephamycin; penam	antibiotic inactivation	NmcA beta-lactamase	Enterococcus faecalis	d_Bacteria	p_Bacillota	c_Bacilli	o_Lactobacillales	f_Enterococcaceae	g_Enterococcus	s_Enterococcus faecalis
k127_1699310_1	Loose	RSA2-1	carbapenem	antibiotic inactivation	RSA2 beta-lactamase	Bacteria	d_Bacteria	NA	NA	NA	NA	NA	NA
k127_1699310_2	Loose	CepA-44	cephalosporin	antibiotic inactivation	CepA beta-lactamase	Bacteria	d_Bacteria	NA	NA	NA	NA	NA	NA
k127_1699315_3	Loose	CMY-157	cephamycin	antibiotic inactivation	CMY beta-lactamase	Staphylococcus pasteuri	d_Bacteria	p_Bacillota	c_Bacilli	o_Staphylococcales	f_Staphylococcaceae	g_Staphylococcus	s_Staphylococcus pasteuri
k127_1699469_1	Loose	SHV-95	cephalosporin; penam	antibiotic inactivation	SHV beta-lactamase	unclassified	NA	NA	NA	NA	NA	NA	NA
k127_1699478_1	Loose	IMP-37	carbapenem; cephalosporin; cephamycin; penam; penem	antibiotic inactivation	IMP beta-lactamase	unclassified	NA	NA	NA	NA	NA	NA	NA
k127_1699478_2	Loose	VIM-71	carbapenem; cephalosporin; cephamycin; penam; penem	antibiotic inactivation	VIM beta-lactamase	unclassified	NA	NA	NA	NA	NA	NA	NA
k127_1699614_2	Loose	GIM-1	monobactam; carbapenem; cephalosporin; cephamycin; penam; penem	antibiotic inactivation	GIM beta-lactamase	Bacteria	d_Bacteria	NA	NA	NA	NA	NA	NA
k127_1699614_3	Loose	POM-1	carbapenem	antibiotic inactivation	POM beta-lactamase	unclassified	NA	NA	NA	NA	NA	NA	NA
k127_1699690_1	Loose	OXA-299	penam	antibiotic inactivation	OXA beta-lactamase	unclassified	NA	NA	NA	NA	NA	NA	NA
k127_1699768_4	Loose	CTX-M-139	cephalosporin	antibiotic inactivation	CTX-M beta-lactamase	unclassified	NA	NA	NA	NA	NA	NA	NA
k127_1699799_1	Loose	OXA-118	penam	antibiotic inactivation	OXA beta-lactamase; OXA-46-like beta-lactamase	Xanthomonas B massiliensis	d_Bacteria	p_Pseudomonadota	c_Gammaproteobacteria	o_Xanthomonadales	f_Xanthomonadaceae	g_Xanthomonas B	s_Xanthomonas B massiliensis
k127_1699799_2	Loose	PDC-42	monobactam; carbapenem; cephalosporin	antibiotic inactivation	PDC beta-lactamase	Xanthomonas B massiliensis	d_Bacteria	p_Pseudomonadota	c_Gammaproteobacteria	o_Xanthomonadales	f_Xanthomonadaceae	g_Xanthomonas B	s_Xanthomonas B massiliensis
k127_1699799_4	Loose	MOX-13	cephalosporin; cephamycin; penam	antibiotic inactivation	MOX beta-lactamase	Xanthomonas B massiliensis	d_Bacteria	p_Pseudomonadota	c_Gammaproteobacteria	o_Xanthomonadales	f_Xanthomonadaceae	g_Xanthomonas B	s_Xanthomonas B massiliensis
k127_1700012_1	Loose	OXA-448	penam	antibiotic inactivation	OXA beta-lactamase; OXA-184-like beta-lactamase	unclassified	NA	NA	NA	NA	NA	NA	NA
k127_1700105_1	Loose	OXA-518	penam	antibiotic inactivation	OXA beta-lactamase; OXA-493-like beta-lactamase	unclassified	NA	NA	NA	NA	NA	NA	NA
k127_1700109_3	Loose	PLN-1	carbapenem	antibiotic inactivation	PLN beta-lactamase	unclassified	NA	NA	NA	NA	NA	NA	NA
k127_1700109_18	Loose	MUS-1	carbapenem; penam; penem	antibiotic inactivation	MUS beta-lactamase	unclassified	NA	NA	NA	NA	NA	NA	NA
k127_1700203_2	Loose	LAT-1	cephamycin	antibiotic inactivation	CMY beta-lactamase	Haemophilus D	d_Bacteria	p_Pseudomonadota	c_Gammaproteobacteria	o_Enterobacterales A	f_Pasteurellaceae	g_Haemophilus D	NA
k127_1700245_1	Loose	ADC-42	cephalosporin	antibiotic inactivation	ADC beta-lactamase without carbapenemase activity	unclassified	NA	NA	NA	NA	NA	NA	NA
k127_1700365_1	Loose	PER-6	monobactam; carbapenem; cephalosporin; penam; penem	antibiotic inactivation	PER beta-lactamase	unclassified	NA	NA	NA	NA	NA	NA	NA
k127_1700453_1	Loose	RATA-2	carbapenem	antibiotic inactivation	RATA beta-lactamase	unclassified	NA	NA	NA	NA	NA	NA	NA
k127_1700453_3	Loose	PDC-231	monobactam; carbapenem; cephalosporin	antibiotic inactivation	PDC beta-lactamase	unclassified	NA	NA	NA	NA	NA	NA	NA
k127_1700590_1	Loose	GES-42	carbapenem; cephalosporin; penam	antibiotic inactivation	GES beta-lactamase	unclassified	NA	NA	NA	NA	NA	NA	NA
k127_1700704_2	Loose	IMP-46	carbapenem; cephalosporin; cephamycin; penam; penem	antibiotic inactivation	IMP beta-lactamase	Pusillimonas B ginsengisoli A	d_Bacteria	p_Pseudomonadota	c_Gammaproteobacteria	o_Burkholderiales	f_Burkholderiaceae C	g_Pusillimonas B	s_Pusillimonas B ginsengisoli A
k127_1700716_1	Loose	DHT2-1	carbapenem	antibiotic inactivation	DHT2 beta-lactamase	unclassified	NA	NA	NA	NA	NA	NA	NA
k127_1700774_1	Loose	GOB-5	carbapenem; cephalosporin; penam	antibiotic inactivation	GOB beta-lactamase	unclassified	NA	NA	NA	NA	NA	NA	NA
k127_1700780_1	Loose	OXA-289	penam	antibiotic inactivation	OXA beta-lactamase	unclassified	NA	NA	NA	NA	NA	NA	NA
k127_1700797_2	Loose	IMP-61	carbapenem; cephalosporin; cephamycin; penam; penem	antibiotic inactivation	IMP beta-lactamase	Xanthomonas B massiliensis	d_Bacteria	p_Pseudomonadota	c_Gammaproteobacteria	o_Xanthomonadales	f_Xanthomonadaceae	g_Xanthomonas B	s_Xanthomonas B massiliensis
k127_1700797_4	Loose	MIR-23	monobactam; cephalosporin	antibiotic inactivation	MIR beta-lactamase	Xanthomonas B massiliensis	d_Bacteria	p_Pseudomonadota	c_Gammaproteobacteria	o_Xanthomonadales	f_Xanthomonadaceae	g_Xanthomonas B	s_Xanthomonas B massiliensis
k127_1700815_1	Loose	FPH-1	penam	antibiotic inactivation	FPH beta-lactamase	unclassified	NA	NA	NA	NA	NA	NA	NA
k127_1701004_5	Loose	SPS-1	carbapenem	antibiotic inactivation	SPS beta-lactamase	Bacteria	d_Bacteria	NA	NA	NA	NA	NA	NA
k127_1701125_6	Loose	MYX-1	carbapenem	antibiotic inactivation	MYX beta-lactamase	unclassified	NA	NA	NA	NA	NA	NA	NA
k127_1701160_1	Loose	IMP-46	carbapenem; cephalosporin; cephamycin; penam; penem	antibiotic inactivation	IMP beta-lactamase	unclassified	NA	NA	NA	NA	NA	NA	NA
k127_1701273_11	Loose	BlaB-5	carbapenem; penam	antibiotic inactivation	BlaB beta-lactamase	unclassified	NA	NA	NA	NA	NA	NA	NA
k127_1701273_13	Loose	R39	penam	antibiotic inactivation	R39 beta-lactamase	unclassified	NA	NA	NA	NA	NA	NA	NA
k127_1701442_1	Loose	ADC-231	cephalosporin	antibiotic inactivation	ADC beta-lactamases pending classification for carbapenemase activity	Streptococcus thermophilus	d_Bacteria	p_Bacillota	c_Bacilli	o_Lactobacillales	f_Streptococcaceae	g_Streptococcus	s_Streptococcus thermophilus
k127_1701543_1	Loose	OXA-604	penam	antibiotic inactivation	OXA beta-lactamase; OXA-61-like beta-lactamase	unclassified	NA	NA	NA	NA	NA	NA	NA
k127_1701575_1	Loose	NDM-2	carbapenem; cephalosporin; cephamycin; penam	antibiotic inactivation	NDM beta-lactamase	unclassified	NA	NA	NA	NA	NA	NA	NA
k127_1701684_3	Loose	OXA-607	penam	antibiotic inactivation	OXA beta-lactamase; OXA-61-like beta-lactamase	Acetobacter	d_Bacteria	p_Pseudomonadota	c_Alphaproteobacteria	o_Acetobacterales	f_Acetobacteraceae	g_Acetobacter	NA
k127_1701705_4	Loose	OXA-405	carbapenem; penam	antibiotic inactivation	OXA beta-lactamase; OXA-48-like beta-lactamase	Luteimonas D sp023444765	d_Bacteria	p_Pseudomonadota	c_Gammaproteobacteria	o_Xanthomonadales	f_Xanthomonadaceae	g_Luteimonas D	s_Luteimonas D sp023444765
k127_1701708_1	Loose	CAE-1	cephalosporin; penam	antibiotic inactivation	CAE beta-lactamase	unclassified	NA	NA	NA	NA	NA	NA	NA
k127_1701708_2	Loose	SGM-6	carbapenem	antibiotic inactivation	SGM beta-lactamase	unclassified	NA	NA	NA	NA	NA	NA	NA
k127_1701800_2	Loose	OXA-542	penam	antibiotic inactivation	OXA beta-lactamase	JAAESQ01 sp024229275	d_Bacteria	p_Acidobacteriota	c_Thermoanaerobaculia	o_Thermoanaerobaculales	f_Sulfomarinibacteraceae	g_JAAESQ01	s_JAAESQ01 sp024229275
k127_1701839_1	Loose	SGM-1	carbapenem	antibiotic inactivation	SGM beta-lactamase	unclassified	NA	NA	NA	NA	NA	NA	NA
k127_1701851_1	Loose	AFM-1	carbapenem	antibiotic inactivation	AFM beta-lactamase	unclassified	NA	NA	NA	NA	NA	NA	NA
k127_1701851_2	Loose	ELM-1	carbapenem	antibiotic inactivation	ELM beta-lactamase	unclassified	NA	NA	NA	NA	NA	NA	NA
k127_1701851_3	Loose	PFM-4	carbapenem	antibiotic inactivation	PFM beta-lactamase	unclassified	NA	NA	NA	NA	NA	NA	NA
k127_1702138_2	Loose	PC1 beta-lactamase (blaZ)	penam	antibiotic inactivation	BlaZ beta-lactamase	Xanthomonas B massiliensis	d_Bacteria	p_Pseudomonadota	c_Gammaproteobacteria	o_Xanthomonadales	f_Xanthomonadaceae	g_Xanthomonas B	s_Xanthomonas B massiliensis
k127_1702155_2	Loose	OXA-288	carbapenem; penam	antibiotic inactivation	OXA beta-lactamase; OXA-286-like beta-lactamase	unclassified	NA	NA	NA	NA	NA	NA	NA
k127_1702190_1	Loose	SPN79-1	carbapenem	antibiotic inactivation	SPN79 beta-lactamase	JAKSBP01 sp022361035	d_Bacteria	p_Bacillota A	c_Clostridia	o_Peptostreptococcales	f_Caminicellaceae	g_JAKSBP01	s_JAKSBP01 sp022361035
k127_1702265_1	Loose	CMY-136	cephalosporin; cephamycin	antibiotic inactivation	CMY beta-lactamase	unclassified	NA	NA	NA	NA	NA	NA	NA
k127_1702311_5	Loose	OXA-33	penam	antibiotic inactivation	OXA beta-lactamase	unclassified	NA	NA	NA	NA	NA	NA	NA
k127_1702311_6	Loose	CGA-1	penam	antibiotic inactivation	CGA beta-lactamase	unclassified	NA	NA	NA	NA	NA	NA	NA
k127_1702335_1	Loose	ADC-194	cephalosporin	antibiotic inactivation	ADC beta-lactamases pending classification for carbapenemase activity	unclassified	NA	NA	NA	NA	NA	NA	NA
k127_1702335_3	Loose	OXA-415	cephalosporin; penam	antibiotic inactivation	OXA beta-lactamase; OXA-2-like beta-lactamase	unclassified	NA	NA	NA	NA	NA	NA	NA
k127_1702340_1	Loose	PLA-2a	carbapenem; cephalosporin	antibiotic inactivation	PLA beta-lactamase	unclassified	NA	NA	NA	NA	NA	NA	NA
k127_1702340_4	Loose	VIM-66	carbapenem; cephalosporin; cephamycin; penam; penem	antibiotic inactivation	VIM beta-lactamase	unclassified	NA	NA	NA	NA	NA	NA	NA
k127_1702500_1	Loose	ACI-1	cephalosporin; penam; penem	antibiotic inactivation	ACI beta-lactamase	Mediterraneibacter sp014287475	d_Bacteria	p_Bacillota A	c_Clostridia	o_Lachnospirales	f_Lachnospiraceae	g_Mediterraneibacter	s_Mediterraneibacter sp014287475
k127_1702815_1	Loose	TLA-2	monobactam; cephalosporin	antibiotic inactivation	TLA beta-lactamase	unclassified	NA	NA	NA	NA	NA	NA	NA
k127_1702876_4	Loose	ACT-68	carbapenem; cephalosporin; cephamycin; penam	antibiotic inactivation	ACT beta-lactamase	unclassified	NA	NA	NA	NA	NA	NA	NA
k127_1702938_1	Loose	OXA-474	penam	antibiotic inactivation	OXA beta-lactamase; OXA-63-like beta-lactamase	unclassified	NA	NA	NA	NA	NA	NA	NA
k127_1702947_1	Loose	OXA-47	cephalosporin; penam	antibiotic inactivation	OXA beta-lactamase; OXA-1-like beta-lactamase	unclassified	NA	NA	NA	NA	NA	NA	NA
k127_1703121_1	Loose	OXA-154	carbapenem; penam	antibiotic inactivation	OXA beta-lactamase; OXA-62-like beta-lactamase	unclassified	NA	NA	NA	NA	NA	NA	NA
k127_1703160_2	Loose	ADC-206	cephalosporin	antibiotic inactivation	ADC beta-lactamases pending classification for carbapenemase activity	unclassified	NA	NA	NA	NA	NA	NA	NA
k127_1703278_1	Loose	EC-16	cephalosporin	antibiotic inactivation	EC beta-lactamase	Staphylococcus hominis	d_Bacteria	p_Bacillota	c_Bacilli	o_Staphylococcales	f_Staphylococcaceae	g_Staphylococcus	s_Staphylococcus hominis
k127_1703286_1	Loose	OXA-542	penam	antibiotic inactivation	OXA beta-lactamase	unclassified	NA	NA	NA	NA	NA	NA	NA
k127_1703323_3	Loose	ADC-215	cephalosporin	antibiotic inactivation	ADC beta-lactamases pending classification for carbapenemase activity	Schleiferilactobacillus harbinensis	d_Bacteria	p_Bacillota	c_Bacilli	o_Lactobacillales	f_Lactobacillaceae	g_Schleiferilactobacillus	s_Schleiferilactobacillus harbinensis
k127_1703392_2	Loose	imiH	carbapenem	antibiotic inactivation	CphA beta-lactamase	unclassified	NA	NA	NA	NA	NA	NA	NA
k127_1703392_3	Loose	Vibrio cholerae varG	carbapenem	antibiotic inactivation	Subclass B1 Vibrio cholerae varG beta-lactamase	unclassified	NA	NA	NA	NA	NA	NA	NA
k127_1703392_5	Loose	SIM-2	carbapenem; cephalosporin; penam	antibiotic inactivation	SIM beta-lactamase	unclassified	NA	NA	NA	NA	NA	NA	NA
k127_1703392_10	Loose	GOB-43	carbapenem; cephalosporin; penam	antibiotic inactivation	GOB beta-lactamase	unclassified	NA	NA	NA	NA	NA	NA	NA
k127_1703513_5	Loose	ROB-13	cephalosporin; penam	antibiotic inactivation	ROB beta-lactamase	JAKSBP01 sp022361035	d_Bacteria	p_Bacillota A	c_Clostridia	o_Peptostreptococcales	f_Caminicellaceae	g_JAKSBP01	s_JAKSBP01 sp022361035
k127_1703573_2	Loose	OXA-460	penam	antibiotic inactivation	OXA beta-lactamase; OXA-61-like beta-lactamase	unclassified	NA	NA	NA	NA	NA	NA	NA
k127_1703599_1	Loose	ORR-1	carbapenem	antibiotic inactivation	ORR beta-lactamase	Bacteria	d_Bacteria	NA	NA	NA	NA	NA	NA
k127_1703636_1	Loose	OXA-946	carbapenem; penam	antibiotic inactivation	OXA beta-lactamase; OXA-679-like beta-lactamase	unclassified	NA	NA	NA	NA	NA	NA	NA
k127_1703765_2	Loose	ADC-183	cephalosporin	antibiotic inactivation	ADC beta-lactamase without carbapenemase activity	unclassified	NA	NA	NA	NA	NA	NA	NA
k127_1703791_1	Loose	ACT-69	carbapenem; cephalosporin; cephamycin; penam	antibiotic inactivation	ACT beta-lactamase	unclassified	NA	NA	NA	NA	NA	NA	NA
k127_1703817_5	Loose	OXA-925	penam	antibiotic inactivation	OXA beta-lactamase	unclassified	NA	NA	NA	NA	NA	NA	NA
k127_1703817_8	Loose	FRI-8	penam	antibiotic inactivation	FRI beta-lactamase	unclassified	NA	NA	NA	NA	NA	NA	NA
k127_1703962_1	Loose	ECV-1	carbapenem	antibiotic inactivation	ECV beta-lactamase	unclassified	NA	NA	NA	NA	NA	NA	NA
k127_1704117_3	Loose	EFM-1	carbapenem	antibiotic inactivation	EFM beta-lactamase	Streptococcus	d_Bacteria	p_Bacillota	c_Bacilli	o_Lactobacillales	f_Streptococcaceae	g_Streptococcus	NA
k127_1704117_4	Loose	SFH-1	carbapenem	antibiotic inactivation	SFH beta-lactamase	Streptococcus	d_Bacteria	p_Bacillota	c_Bacilli	o_Lactobacillales	f_Streptococcaceae	g_Streptococcus	NA
k127_1704250_1	Loose	OXA-512	carbapenem; penam	antibiotic inactivation	OXA beta-lactamase; OXA-58-like beta-lactamase	unclassified	NA	NA	NA	NA	NA	NA	NA
k127_1704263_3	Loose	SFB-1	cephalosporin; penam	antibiotic inactivation	SHW beta-lactamase	Tetragenococcus pullicola	d_Bacteria	p_Bacillota	c_Bacilli	o_Lactobacillales	f_Enterococcaceae	g_Tetragenococcus	s_Tetragenococcus pullicola
k127_1704288_2	Loose	TEM-42	monobactam; cephalosporin; penam; penem	antibiotic inactivation	TEM beta-lactamase	Bacteria	d_Bacteria	NA	NA	NA	NA	NA	NA
k127_1704288_3	Loose	OXA-236	carbapenem; penam	antibiotic inactivation	OXA beta-lactamase; OXA-134-like beta-lactamase	unclassified	NA	NA	NA	NA	NA	NA	NA
k127_1704288_4	Loose	OXA-917	carbapenem; penam	antibiotic inactivation	OXA beta-lactamase; OXA-427-like beta-lactamase	unclassified	NA	NA	NA	NA	NA	NA	NA
k127_1704417_2	Loose	SPG-1	carbapenem	antibiotic inactivation	SPG beta-lactamase	unclassified	NA	NA	NA	NA	NA	NA	NA
k127_1704498_2	Loose	OXA-60	carbapenem; penam	antibiotic inactivation	OXA beta-lactamase; OXA-60-like beta-lactamase	unclassified	NA	NA	NA	NA	NA	NA	NA
k127_1704641_1	Loose	PDC-425	monobactam; carbapenem; cephalosporin	antibiotic inactivation	PDC beta-lactamase	unclassified	NA	NA	NA	NA	NA	NA	NA
k127_1704641_6	Loose	AXC-3	carbapenem	antibiotic inactivation	AXC beta-lactamase	unclassified	NA	NA	NA	NA	NA	NA	NA
k127_1704664_1	Loose	LHK-5	carbapenem; cephalosporin	antibiotic inactivation	LHK beta-lactamase	unclassified	NA	NA	NA	NA	NA	NA	NA
k127_1704775_3	Loose	DHA-12	cephalosporin; cephamycin	antibiotic inactivation	DHA beta-lactamase	unclassified	NA	NA	NA	NA	NA	NA	NA
k127_1704788_1	Loose	OXA-550	penam	antibiotic inactivation	OXA beta-lactamase; OXA-548-like beta-lactamase	unclassified	NA	NA	NA	NA	NA	NA	NA
k127_1704897_1	Loose	OXA-157	carbapenem; penam	antibiotic inactivation	OXA beta-lactamase; OXA-62-like beta-lactamase	unclassified	NA	NA	NA	NA	NA	NA	NA
k127_1704963_6	Loose	POM-1	carbapenem	antibiotic inactivation	POM beta-lactamase	unclassified	NA	NA	NA	NA	NA	NA	NA
k127_1704963_7	Loose	blaR1	penam	antibiotic inactivation	BlaZ beta-lactamase	unclassified	NA	NA	NA	NA	NA	NA	NA
k127_1704963_8	Loose	ACT-37	carbapenem; cephalosporin; cephamycin; penam	antibiotic inactivation	ACT beta-lactamase	unclassified	NA	NA	NA	NA	NA	NA	NA
k127_1705045_1	Loose	Escherichia coli ampC beta-lactamase	cephalosporin; penam	antibiotic inactivation	ampC-type beta-lactamase	unclassified	NA	NA	NA	NA	NA	NA	NA
k127_1705116_1	Loose	TEM-233	monobactam; cephalosporin; penam; penem	antibiotic inactivation	TEM beta-lactamase	Bacteria	d_Bacteria	NA	NA	NA	NA	NA	NA
k127_1705236_1	Loose	IDC-1	carbapenem; cephalosporin	antibiotic inactivation	IDC beta-lactamase	unclassified	NA	NA	NA	NA	NA	NA	NA
k127_1705260_1	Loose	VIM-26	carbapenem; cephalosporin; cephamycin; penam; penem	antibiotic inactivation	VIM beta-lactamase	unclassified	NA	NA	NA	NA	NA	NA	NA
k127_1705264_1	Loose	SLB-1	cephalosporin; penam	antibiotic inactivation	SHW beta-lactamase	unclassified	NA	NA	NA	NA	NA	NA	NA
k127_1705411_1	Loose	ADC-221	cephalosporin	antibiotic inactivation	ADC beta-lactamases pending classification for carbapenemase activity	unclassified	NA	NA	NA	NA	NA	NA	NA
k127_1705499_2	Loose	OXA-835	penam	antibiotic inactivation	OXA beta-lactamase; OXA-46-like beta-lactamase	Sulfitobacter sp013139555	d_Bacteria	p_Pseudomonadota	c_Alphaproteobacteria	o_Rhodobacterales	f_Rhodobacteraceae	g_Sulfitobacter	s_Sulfitobacter sp013139555
k127_1705554_1	Loose	OXA-129	penam	antibiotic inactivation	OXA beta-lactamase; OXA-5-like beta-lactamase	unclassified	NA	NA	NA	NA	NA	NA	NA
k127_1705592_3	Loose	RAD-1	carbapenem; cephalosporin	antibiotic inactivation	RAD beta-lactamase	Mesorhizobium terrae	d_Bacteria	p_Pseudomonadota	c_Alphaproteobacteria	o_Rhizobiales	f_Rhizobiaceae	g_Mesorhizobium	s_Mesorhizobium terrae
k127_1705738_1	Loose	MAB	cephalosporin; penam; penem	antibiotic inactivation	class A Mycobacterium abscessus beta-lactamase	Mesorhizobium sp002294945	d_Bacteria	p_Pseudomonadota	c_Alphaproteobacteria	o_Rhizobiales	f_Rhizobiaceae	g_Mesorhizobium	s_Mesorhizobium sp002294945
k127_1705755_1	Loose	crxA	carbapenem	antibiotic inactivation	subclass B1 Bacteroides xylanisolvens crx beta-lactamase	unclassified	NA	NA	NA	NA	NA	NA	NA
k127_1705945_1	Loose	PFM-4	carbapenem	antibiotic inactivation	PFM beta-lactamase	unclassified	NA	NA	NA	NA	NA	NA	NA
k127_1705967_2	Loose	PRC-1	cephalosporin; penam	antibiotic inactivation	PRC beta-lactamase	unclassified	NA	NA	NA	NA	NA	NA	NA
k127_1705983_1	Loose	BlaB-39	carbapenem; penam	antibiotic inactivation	BlaB beta-lactamase	unclassified	NA	NA	NA	NA	NA	NA	NA
k127_1706078_1	Loose	OXA-53	cephalosporin; penam	antibiotic inactivation	OXA beta-lactamase; OXA-2-like beta-lactamase	unclassified	NA	NA	NA	NA	NA	NA	NA
k127_1706138_2	Loose	AXC-2	carbapenem	antibiotic inactivation	AXC beta-lactamase	Corynebacterium aurimucosum E	d_Bacteria	p_Actinomycetota	c_Actinomycetia	o_Mycobacteriales	f_Mycobacteriaceae	g_Corynebacterium	s_Corynebacterium aurimucosum E
k127_1706167_2	Loose	OXA-667	carbapenem; penam	antibiotic inactivation	OXA beta-lactamase; OXA-274-like beta-lactamase	unclassified	NA	NA	NA	NA	NA	NA	NA
k127_1706196_2	Loose	MIR-9	monobactam; cephalosporin	antibiotic inactivation	MIR beta-lactamase	unclassified	NA	NA	NA	NA	NA	NA	NA
k127_1706207_1	Loose	OXA-12	penam	antibiotic inactivation	OXA beta-lactamase; OXA-12-like beta-lactamase	Schleiferilactobacillus harbinensis	d_Bacteria	p_Bacillota	c_Bacilli	o_Lactobacillales	f_Lactobacillaceae	g_Schleiferilactobacillus	s_Schleiferilactobacillus harbinensis
k127_1706323_1	Loose	OXA-55	carbapenem; penam	antibiotic inactivation	OXA beta-lactamase; OXA-55-like beta-lactamase	Xanthomonas B massiliensis	d_Bacteria	p_Pseudomonadota	c_Gammaproteobacteria	o_Xanthomonadales	f_Xanthomonadaceae	g_Xanthomonas B	s_Xanthomonas B massiliensis
k127_1706930_5	Loose	OXA-590	penam	antibiotic inactivation	OXA beta-lactamase; OXA-61-like beta-lactamase	unclassified	NA	NA	NA	NA	NA	NA	NA
k127_1707337_1	Loose	MSI-1	carbapenem	antibiotic inactivation	MSI beta-lactamase	unclassified	NA	NA	NA	NA	NA	NA	NA
k127_1707337_2	Loose	STA-1	carbapenem	antibiotic inactivation	STA beta-lactamase	unclassified	NA	NA	NA	NA	NA	NA	NA
k127_1707371_3	Loose	KPC-27	monobactam; carbapenem; cephalosporin; penam	antibiotic inactivation	KPC beta-lactamase	unclassified	NA	NA	NA	NA	NA	NA	NA
k127_1707463_1	Loose	SGM-3	carbapenem	antibiotic inactivation	SGM beta-lactamase	unclassified	NA	NA	NA	NA	NA	NA	NA
k127_1707675_1	Loose	IMI-15	carbapenem	antibiotic inactivation	IMI beta-lactamase	unclassified	NA	NA	NA	NA	NA	NA	NA
k127_1707742_1	Loose	WUS-1	carbapenem; penam	antibiotic inactivation	WUS beta-lactamase	unclassified	NA	NA	NA	NA	NA	NA	NA
k127_1707742_2	Loose	ACT-21	carbapenem; cephalosporin; cephamycin; penam	antibiotic inactivation	ACT beta-lactamase	unclassified	NA	NA	NA	NA	NA	NA	NA
k127_1707783_1	Loose	LRA-3	cephalosporin; penam	antibiotic inactivation	subclass B3 LRA beta-lactamase	unclassified	NA	NA	NA	NA	NA	NA	NA
k127_1707998_1	Loose	Vibrio cholerae varG	carbapenem	antibiotic inactivation	Subclass B1 Vibrio cholerae varG beta-lactamase	unclassified	NA	NA	NA	NA	NA	NA	NA
k127_1708045_1	Loose	DIM-1	carbapenem; cephalosporin	antibiotic inactivation	DIM beta-lactamase	unclassified	NA	NA	NA	NA	NA	NA	NA
k127_1708272_1	Loose	DHA-6	cephalosporin; cephamycin	antibiotic inactivation	DHA beta-lactamase	unclassified	NA	NA	NA	NA	NA	NA	NA
k127_1708272_2	Loose	CVI-1	carbapenem	antibiotic inactivation	CVI beta-lactamase	unclassified	NA	NA	NA	NA	NA	NA	NA
k127_1708402_2	Loose	EBR-2	carbapenem; cephalosporin; penam	antibiotic inactivation	EBR beta-lactamase	unclassified	NA	NA	NA	NA	NA	NA	NA
k127_1708444_4	Loose	NPS-1	cephalosporin; penam	antibiotic inactivation	NPS beta-lactamase	Bacteria	d_Bacteria	NA	NA	NA	NA	NA	NA
k127_1708489_3	Loose	MOC-1	carbapenem	antibiotic inactivation	MOC beta-lactamase	unclassified	NA	NA	NA	NA	NA	NA	NA
k127_1708642_1	Loose	SGM-7	carbapenem	antibiotic inactivation	SGM beta-lactamase	unclassified	NA	NA	NA	NA	NA	NA	NA
k127_1708646_1	Loose	OXA-661	penam	antibiotic inactivation	OXA beta-lactamase; OXA-266-like beta-lactamase	unclassified	NA	NA	NA	NA	NA	NA	NA
k127_1708662_1	Loose	POM-2	carbapenem	antibiotic inactivation	POM beta-lactamase	unclassified	NA	NA	NA	NA	NA	NA	NA
k127_1708866_1	Loose	GOB-37	carbapenem; cephalosporin; penam	antibiotic inactivation	GOB beta-lactamase	unclassified	NA	NA	NA	NA	NA	NA	NA
k127_1708866_2	Loose	LUT-2	cephalosporin	antibiotic inactivation	LUT beta-lactamase	Bacteria	d_Bacteria	NA	NA	NA	NA	NA	NA
k127_1708909_8	Loose	FRI-5	penam	antibiotic inactivation	FRI beta-lactamase	unclassified	NA	NA	NA	NA	NA	NA	NA
k127_1708909_9	Loose	VIM-10	carbapenem; cephalosporin; cephamycin; penam; penem	antibiotic inactivation	VIM beta-lactamase	unclassified	NA	NA	NA	NA	NA	NA	NA
k127_1708924_3	Loose	BUT-1	cephalosporin	antibiotic inactivation	BUT beta-lactamase	unclassified	NA	NA	NA	NA	NA	NA	NA
k127_1709063_4	Loose	ANA-1	carbapenem	antibiotic inactivation	ANA beta-lactamase	unclassified	NA	NA	NA	NA	NA	NA	NA
k127_1709105_1	Loose	OXA-42	penam	antibiotic inactivation	OXA beta-lactamase; OXA-42-like beta-lactamase	unclassified	NA	NA	NA	NA	NA	NA	NA
k127_1709117_1	Loose	OXA-63	penam	antibiotic inactivation	OXA beta-lactamase; OXA-63-like beta-lactamase	unclassified	NA	NA	NA	NA	NA	NA	NA
k127_1709166_18	Loose	OXA-251	cephalosporin; penam	antibiotic inactivation	OXA beta-lactamase; OXA-10-like beta-lactamase	Prevotella sp003932845	d_Bacteria	p_Bacteroidota	c_Bacteroidia	o_Bacteroidales	f_Bacteroidaceae	g_Prevotella	s_Prevotella sp003932845
k127_1709166_21	Loose	GOB-18	carbapenem; cephalosporin; penam	antibiotic inactivation	GOB beta-lactamase	unclassified	NA	NA	NA	NA	NA	NA	NA
k127_1709184_2	Loose	SHV-188	cephalosporin; penam	antibiotic inactivation	SHV beta-lactamase	Acetobacter conturbans	d_Bacteria	p_Pseudomonadota	c_Alphaproteobacteria	o_Acetobacterales	f_Acetobacteraceae	g_Acetobacter	s_Acetobacter conturbans
k127_1709243_1	Loose	CIM-1	carbapenem; cephalosporin	antibiotic inactivation	CIM beta-lactamase	unclassified	NA	NA	NA	NA	NA	NA	NA
k127_1709623_1	Loose	OXA-675	cephalosporin; penam	antibiotic inactivation	OXA beta-lactamase; OXA-1-like beta-lactamase	unclassified	NA	NA	NA	NA	NA	NA	NA
k127_1709669_1	Loose	SFB-1	cephalosporin; penam	antibiotic inactivation	SHW beta-lactamase	unclassified	NA	NA	NA	NA	NA	NA	NA
k127_1709669_19	Loose	OXA-926	penam	antibiotic inactivation	OXA beta-lactamase	unclassified	NA	NA	NA	NA	NA	NA	NA
k127_1709913_2	Loose	ACT-27	carbapenem; cephalosporin; cephamycin; penam	antibiotic inactivation	ACT beta-lactamase	unclassified	NA	NA	NA	NA	NA	NA	NA
k127_1709933_1	Loose	VAM-1	carbapenem; cephalosporin; penam; tetracycline antibiotic	antibiotic inactivation	VAM beta-lactamase	Oceanicaulis sp024742735	d_Bacteria	p_Pseudomonadota	c_Alphaproteobacteria	o_Caulobacterales	f_Maricaulaceae	g_Oceanicaulis	s_Oceanicaulis sp024742735
k127_1710090_2	Loose	LRA-18	cephalosporin; penam	antibiotic inactivation	class C LRA beta-lactamase	unclassified	NA	NA	NA	NA	NA	NA	NA
k127_1710369_1	Loose	DIM-1	carbapenem; cephalosporin	antibiotic inactivation	DIM beta-lactamase	unclassified	NA	NA	NA	NA	NA	NA	NA
k127_1710467_4	Loose	ANA-1	carbapenem	antibiotic inactivation	ANA beta-lactamase	unclassified	NA	NA	NA	NA	NA	NA	NA
k127_1710544_1	Loose	SHV-50	cephalosporin; penam	antibiotic inactivation	SHV beta-lactamase	unclassified	NA	NA	NA	NA	NA	NA	NA
k127_1710611_1	Loose	OXA-18	penam	antibiotic inactivation	OXA beta-lactamase	unclassified	NA	NA	NA	NA	NA	NA	NA
k127_1710676_8	Loose	LRA-18	cephalosporin; penam	antibiotic inactivation	class C LRA beta-lactamase	unclassified	NA	NA	NA	NA	NA	NA	NA
k127_1710745_2	Loose	OKP-A-6	cephalosporin; penam	antibiotic inactivation	OKP beta-lactamase	Streptococcus mitis BB	d_Bacteria	p_Bacillota	c_Bacilli	o_Lactobacillales	f_Streptococcaceae	g_Streptococcus	s_Streptococcus mitis BB
k127_1710767_2	Loose	BJP-1	carbapenem	antibiotic inactivation	BJP beta-lactamase	Bacteria	d_Bacteria	NA	NA	NA	NA	NA	NA
k127_1710819_2	Loose	PDC-344	monobactam; carbapenem; cephalosporin	antibiotic inactivation	PDC beta-lactamase	Chromatium weissei	d_Bacteria	p_Pseudomonadota	c_Gammaproteobacteria	o_Chromatiales	f_Chromatiaceae	g_Chromatium	s_Chromatium weissei
k127_1710893_1	Loose	IMP-32	carbapenem; cephalosporin; cephamycin; penam; penem	antibiotic inactivation	IMP beta-lactamase	unclassified	NA	NA	NA	NA	NA	NA	NA
k127_1710937_1	Loose	CepS	cephalosporin	antibiotic inactivation	CepS beta-lactamase	unclassified	NA	NA	NA	NA	NA	NA	NA
k127_1710978_2	Loose	blaF	penam	antibiotic inactivation	blaF family beta-lactamase	unclassified	NA	NA	NA	NA	NA	NA	NA
k127_1711298_3	Loose	PEDO-2	carbapenem	antibiotic inactivation	subclass B3 PEDO beta-lactamase	Richelia intracellularis	d_Bacteria	p_Cyanobacteriota	c_Cyanobacteriia	o_Cyanobacteriales	f_Nostocaceae	g_Richelia	s_Richelia intracellularis
k127_1711309_1	Loose	CARB-52	penam	antibiotic inactivation	CARB beta-lactamase	Bacteria	d_Bacteria	NA	NA	NA	NA	NA	NA
k127_1711319_1	Loose	LMB-1	carbapenem; cephalosporin; penam	antibiotic inactivation	LMB beta-lactamase	unclassified	NA	NA	NA	NA	NA	NA	NA
k127_1711342_2	Loose	CARB-38	penam	antibiotic inactivation	CARB beta-lactamase	unclassified	NA	NA	NA	NA	NA	NA	NA
k127_1711342_3	Loose	ALI-2	carbapenem	antibiotic inactivation	ALI beta-lactamase	unclassified	NA	NA	NA	NA	NA	NA	NA
k127_1711354_3	Loose	SHV-29	cephalosporin; penam	antibiotic inactivation	SHV beta-lactamase	Xanthomonas B massiliensis	d_Bacteria	p_Pseudomonadota	c_Gammaproteobacteria	o_Xanthomonadales	f_Xanthomonadaceae	g_Xanthomonas B	s_Xanthomonas B massiliensis
k127_1711370_1	Loose	OXA-29	penam	antibiotic inactivation	OXA beta-lactamase	unclassified	NA	NA	NA	NA	NA	NA	NA
k127_1711370_2	Loose	CARB-54	penam	antibiotic inactivation	CARB beta-lactamase	unclassified	NA	NA	NA	NA	NA	NA	NA
k127_1711426_1	Loose	OXA-727	penam	antibiotic inactivation	OXA beta-lactamase; OXA-727-like beta-lactamase	unclassified	NA	NA	NA	NA	NA	NA	NA
k127_1711426_2	Loose	OXA-63	penam	antibiotic inactivation	OXA beta-lactamase; OXA-63-like beta-lactamase	UBA3636 sp017450425	d_Bacteria	p_Verrucomicrobiota	c_Kiritimatiellia	o_RFP12	f_UBA3636	g_UBA3636	s_UBA3636 sp017450425
k127_1711445_1	Loose	CMY-128	cephamycin	antibiotic inactivation	CMY beta-lactamase	unclassified	NA	NA	NA	NA	NA	NA	NA
k127_1711524_1	Loose	CRD3-1	carbapenem	antibiotic inactivation	CRD3 beta-lactamase	unclassified	NA	NA	NA	NA	NA	NA	NA
k127_1711671_1	Loose	ACT-10	carbapenem; cephalosporin; cephamycin; penam	antibiotic inactivation	ACT beta-lactamase	unclassified	NA	NA	NA	NA	NA	NA	NA
k127_1711694_1	Loose	blaR1	penam	antibiotic inactivation	BlaZ beta-lactamase	unclassified	NA	NA	NA	NA	NA	NA	NA
k127_1711694_3	Loose	OXA-157	carbapenem; penam	antibiotic inactivation	OXA beta-lactamase; OXA-62-like beta-lactamase	Spirillospora cremea	d_Bacteria	p_Actinomycetota	c_Actinomycetia	o_Streptosporangiales	f_Streptosporangiaceae	g_Spirillospora	s_Spirillospora cremea
k127_1711694_5	Loose	GIM-2	monobactam; carbapenem; cephalosporin; cephamycin; penam; penem	antibiotic inactivation	GIM beta-lactamase	unclassified	NA	NA	NA	NA	NA	NA	NA
k127_1711809_1	Loose	OXA-573	carbapenem; penam	antibiotic inactivation	OXA beta-lactamase; OXA-60-like beta-lactamase	unclassified	NA	NA	NA	NA	NA	NA	NA
k127_1711869_1	Loose	ALG6-1	carbapenem	antibiotic inactivation	ALG6 beta-lactamases	unclassified	NA	NA	NA	NA	NA	NA	NA
k127_1711869_4	Loose	SCO-1	cephalosporin; penam; penem	antibiotic inactivation	SCO beta-lactamase	unclassified	NA	NA	NA	NA	NA	NA	NA
k127_1711986_1	Loose	VIM-11	carbapenem; cephalosporin; cephamycin; penam; penem	antibiotic inactivation	VIM beta-lactamase	Enterococcus I avicola	d_Bacteria	p_Bacillota	c_Bacilli	o_Lactobacillales	f_Enterococcaceae	g_Enterococcus I	s_Enterococcus I avicola
k127_1712049_1	Loose	CRH-1	carbapenem	antibiotic inactivation	CRH beta-lactamase	unclassified	NA	NA	NA	NA	NA	NA	NA
k127_1712181_3	Loose	crxA	carbapenem	antibiotic inactivation	subclass B1 Bacteroides xylanisolvens crx beta-lactamase	unclassified	NA	NA	NA	NA	NA	NA	NA
k127_1712260_1	Loose	ADC-250	cephalosporin	antibiotic inactivation	ADC beta-lactamases pending classification for carbapenemase activity	unclassified	NA	NA	NA	NA	NA	NA	NA
k127_1712311_1	Loose	VCC-1	monobactam; carbapenem; penam	antibiotic inactivation	VCC beta-lactamase	unclassified	NA	NA	NA	NA	NA	NA	NA
k127_1712341_1	Loose	GRD23-1	carbapenem	antibiotic inactivation	GRD23 beta-lactamase	unclassified	NA	NA	NA	NA	NA	NA	NA
k127_1712457_1	Loose	DHA-24	cephalosporin; cephamycin	antibiotic inactivation	DHA beta-lactamase	unclassified	NA	NA	NA	NA	NA	NA	NA
k127_1712487_1	Loose	OXA-915	carbapenem; penam	antibiotic inactivation	OXA beta-lactamase; OXA-134-like beta-lactamase	unclassified	NA	NA	NA	NA	NA	NA	NA
k127_1712498_1	Loose	CepA-44	cephalosporin	antibiotic inactivation	CepA beta-lactamase	Telluria sp004798585	d_Bacteria	p_Pseudomonadota	c_Gammaproteobacteria	o_Burkholderiales	f_Burkholderiaceae	g_Telluria	s_Telluria sp004798585
k127_1712549_2	Loose	CTX-M-59	cephalosporin	antibiotic inactivation	CTX-M beta-lactamase	unclassified	NA	NA	NA	NA	NA	NA	NA
k127_1712745_1	Loose	OXY-2-15	monobactam; cephalosporin; penam	antibiotic inactivation	OXY beta-lactamase	unclassified	NA	NA	NA	NA	NA	NA	NA
k127_1712751_1	Loose	ORN-6	carbapenem; cephalosporin	antibiotic inactivation	ORN beta-lactamase	Acetobacter	d_Bacteria	p_Pseudomonadota	c_Alphaproteobacteria	o_Acetobacterales	f_Acetobacteraceae	g_Acetobacter	NA
k127_1712830_1	Loose	ACT-42	carbapenem; cephalosporin; cephamycin; penam	antibiotic inactivation	ACT beta-lactamase	unclassified	NA	NA	NA	NA	NA	NA	NA
k127_1713072_2	Loose	GPC-1	carbapenem	antibiotic inactivation	GPC beta-lactamase	unclassified	NA	NA	NA	NA	NA	NA	NA
k127_1713072_3	Loose	LRA-2	cephalosporin; penam	antibiotic inactivation	subclass B3 LRA beta-lactamase	unclassified	NA	NA	NA	NA	NA	NA	NA
k127_1713265_1	Loose	MYX-1	carbapenem	antibiotic inactivation	MYX beta-lactamase	unclassified	NA	NA	NA	NA	NA	NA	NA
k127_1713295_2	Loose	OXA-670	carbapenem; penam	antibiotic inactivation	OXA beta-lactamase; OXA-286-like beta-lactamase	Staphylococcus pasteuri	d_Bacteria	p_Bacillota	c_Bacilli	o_Staphylococcales	f_Staphylococcaceae	g_Staphylococcus	s_Staphylococcus pasteuri
k127_1713322_1	Loose	CMY-98	cephamycin	antibiotic inactivation	CMY beta-lactamase	Xanthomonas B massiliensis	d_Bacteria	p_Pseudomonadota	c_Gammaproteobacteria	o_Xanthomonadales	f_Xanthomonadaceae	g_Xanthomonas B	s_Xanthomonas B massiliensis
k127_1713338_1	Loose	CAE-1	cephalosporin; penam	antibiotic inactivation	CAE beta-lactamase	unclassified	NA	NA	NA	NA	NA	NA	NA
k127_1713412_4	Loose	OXA-908	penam	antibiotic inactivation	OXA beta-lactamase; OXA-50-like beta-lactamase	unclassified	NA	NA	NA	NA	NA	NA	NA
k127_1713827_1	Loose	ACT-34	carbapenem; cephalosporin; cephamycin; penam	antibiotic inactivation	ACT beta-lactamase	unclassified	NA	NA	NA	NA	NA	NA	NA
k127_1713880_2	Loose	PAC-1	cephalosporin	antibiotic inactivation	PAC beta-lactamase	unclassified	NA	NA	NA	NA	NA	NA	NA
k127_1713961_1	Loose	OKP-B-21	cephalosporin; penam	antibiotic inactivation	OKP beta-lactamase	unclassified	NA	NA	NA	NA	NA	NA	NA
k127_1714003_1	Loose	CVI-1	carbapenem	antibiotic inactivation	CVI beta-lactamase	unclassified	NA	NA	NA	NA	NA	NA	NA
k127_1714014_1	Loose	CTX-M-45	cephalosporin	antibiotic inactivation	CTX-M beta-lactamase	unclassified	NA	NA	NA	NA	NA	NA	NA
k127_1714014_2	Loose	ADC-38	cephalosporin	antibiotic inactivation	ADC beta-lactamases pending classification for carbapenemase activity	unclassified	NA	NA	NA	NA	NA	NA	NA
k127_1714106_2	Loose	EBR-5	carbapenem; cephalosporin; penam	antibiotic inactivation	EBR beta-lactamase	unclassified	NA	NA	NA	NA	NA	NA	NA
k127_1714195_3	Loose	GMB-1	carbapenem	antibiotic inactivation	GMB beta-lactamase	unclassified	NA	NA	NA	NA	NA	NA	NA
k127_1714246_2	Loose	IMP-63	carbapenem; cephalosporin; cephamycin; penam; penem	antibiotic inactivation	IMP beta-lactamase	unclassified	NA	NA	NA	NA	NA	NA	NA
k127_1714339_1	Loose	ADC-8	cephalosporin	antibiotic inactivation	ADC beta-lactamase without carbapenemase activity	unclassified	NA	NA	NA	NA	NA	NA	NA
k127_1714344_2	Loose	CTX-M-31	cephalosporin	antibiotic inactivation	CTX-M beta-lactamase	unclassified	NA	NA	NA	NA	NA	NA	NA
k127_1714377_2	Loose	ADC-18	cephalosporin	antibiotic inactivation	ADC beta-lactamase without carbapenemase activity	unclassified	NA	NA	NA	NA	NA	NA	NA
k127_1714419_1	Loose	ROB-6	cephalosporin; penam	antibiotic inactivation	ROB beta-lactamase	JAKSBP01 sp022361035	d_Bacteria	p_Bacillota A	c_Clostridia	o_Peptostreptococcales	f_Caminicellaceae	g_JAKSBP01	s_JAKSBP01 sp022361035
k127_1714424_3	Loose	GRD33-1	carbapenem	antibiotic inactivation	GRD33 beta-lactamase	Schleiferilactobacillus harbinensis	d_Bacteria	p_Bacillota	c_Bacilli	o_Lactobacillales	f_Lactobacillaceae	g_Schleiferilactobacillus	s_Schleiferilactobacillus harbinensis
k127_1714424_4	Loose	LEN-40	penam; penem	antibiotic inactivation	LEN beta-lactamase	Schleiferilactobacillus harbinensis	d_Bacteria	p_Bacillota	c_Bacilli	o_Lactobacillales	f_Lactobacillaceae	g_Schleiferilactobacillus	s_Schleiferilactobacillus harbinensis
k127_1714450_2	Loose	ADC-133	cephalosporin	antibiotic inactivation	ADC beta-lactamases pending classification for carbapenemase activity	Xanthomonas B massiliensis	d_Bacteria	p_Pseudomonadota	c_Gammaproteobacteria	o_Xanthomonadales	f_Xanthomonadaceae	g_Xanthomonas B	s_Xanthomonas B massiliensis
k127_1714450_5	Loose	OXA-573	carbapenem; penam	antibiotic inactivation	OXA beta-lactamase; OXA-60-like beta-lactamase	Xanthomonas B massiliensis	d_Bacteria	p_Pseudomonadota	c_Gammaproteobacteria	o_Xanthomonadales	f_Xanthomonadaceae	g_Xanthomonas B	s_Xanthomonas B massiliensis
k127_1714495_1	Loose	SPS-1	carbapenem	antibiotic inactivation	SPS beta-lactamase	unclassified	NA	NA	NA	NA	NA	NA	NA
k127_1714553_2	Loose	PAU-1	carbapenem; cephalosporin	antibiotic inactivation	PAU beta-lactamase	unclassified	NA	NA	NA	NA	NA	NA	NA
k127_1714869_1	Loose	OXA-830	penam	antibiotic inactivation	OXA beta-lactamase	unclassified	NA	NA	NA	NA	NA	NA	NA
k127_1714981_1	Loose	TRU-1	cephalosporin; penam	antibiotic inactivation	TRU beta-lactamase	unclassified	NA	NA	NA	NA	NA	NA	NA
k127_1714981_4	Loose	CDD-2	carbapenem	antibiotic inactivation	CDD beta-lactamase	unclassified	NA	NA	NA	NA	NA	NA	NA
k127_1714981_7	Loose	ADC-209	cephalosporin	antibiotic inactivation	ADC beta-lactamases pending classification for carbapenemase activity	unclassified	NA	NA	NA	NA	NA	NA	NA
k127_1715050_1	Loose	GOB-40	carbapenem; cephalosporin; penam	antibiotic inactivation	GOB beta-lactamase	unclassified	NA	NA	NA	NA	NA	NA	NA
k127_1715066_4	Loose	ORR-1	carbapenem	antibiotic inactivation	ORR beta-lactamase	unclassified	NA	NA	NA	NA	NA	NA	NA
k127_1715066_10	Loose	CTX-M-78	cephalosporin	antibiotic inactivation	CTX-M beta-lactamase	unclassified	NA	NA	NA	NA	NA	NA	NA
k127_1715131_2	Loose	OXA-85	penam	antibiotic inactivation	OXA beta-lactamase	unclassified	NA	NA	NA	NA	NA	NA	NA
k127_1715164_3	Loose	KPC-64	monobactam; carbapenem; cephalosporin; penam	antibiotic inactivation	KPC beta-lactamase	unclassified	NA	NA	NA	NA	NA	NA	NA
k127_1715175_1	Loose	OXA-737	cephalosporin; penam	antibiotic inactivation	OXA beta-lactamase; OXA-2-like beta-lactamase	unclassified	NA	NA	NA	NA	NA	NA	NA
k127_1715194_2	Loose	OXA-896	penam	antibiotic inactivation	OXA beta-lactamase; OXA-9-like beta-lactamase	unclassified	NA	NA	NA	NA	NA	NA	NA
k127_1715245_2	Loose	CARB-52	penam	antibiotic inactivation	CARB beta-lactamase	unclassified	NA	NA	NA	NA	NA	NA	NA
k127_1715436_1	Loose	PRC-1	cephalosporin; penam	antibiotic inactivation	PRC beta-lactamase	unclassified	NA	NA	NA	NA	NA	NA	NA
k127_1715546_4	Loose	L1 beta-lactamase	cephalosporin	antibiotic inactivation	L1 family beta-lactamase	unclassified	NA	NA	NA	NA	NA	NA	NA
k127_1715546_5	Loose	CAE-1	cephalosporin; penam	antibiotic inactivation	CAE beta-lactamase	unclassified	NA	NA	NA	NA	NA	NA	NA
k127_1715704_1	Loose	PST-2	carbapenem	antibiotic inactivation	PST beta-lactamase	unclassified	NA	NA	NA	NA	NA	NA	NA
k127_1715704_2	Loose	SST-1	cephalosporin	antibiotic inactivation	SST beta-lactamase	unclassified	NA	NA	NA	NA	NA	NA	NA
k127_1715704_3	Loose	SPM-1	carbapenem	antibiotic inactivation	SPM beta-lactamase	unclassified	NA	NA	NA	NA	NA	NA	NA
k127_1715745_1	Loose	CARB-7	penam	antibiotic inactivation	CARB beta-lactamase	unclassified	NA	NA	NA	NA	NA	NA	NA
k127_1715745_3	Loose	OXA-306	carbapenem; penam	antibiotic inactivation	OXA beta-lactamase; OXA-286-like beta-lactamase	Cytophagales	d_Bacteria	p_Bacteroidota	c_Bacteroidia	o_Cytophagales	NA	NA	NA
k127_1715880_1	Loose	ADC-88	cephalosporin	antibiotic inactivation	ADC beta-lactamases pending classification for carbapenemase activity	unclassified	NA	NA	NA	NA	NA	NA	NA
k127_1715888_3	Loose	VCC-1	monobactam; carbapenem; penam	antibiotic inactivation	VCC beta-lactamase	unclassified	NA	NA	NA	NA	NA	NA	NA
k127_1716055_1	Loose	PFM-1	carbapenem	antibiotic inactivation	PFM beta-lactamase	Pseudomonadota	d_Bacteria	p_Pseudomonadota	NA	NA	NA	NA	NA
k127_1716094_1	Loose	SHN-1	carbapenem	antibiotic inactivation	SHN beta-lactamase	unclassified	NA	NA	NA	NA	NA	NA	NA
k127_1716164_7	Loose	OXA-7	cephalosporin; penam	antibiotic inactivation	OXA beta-lactamase; OXA-10-like beta-lactamase	unclassified	NA	NA	NA	NA	NA	NA	NA
k127_1716409_1	Loose	OXA-925	penam	antibiotic inactivation	OXA beta-lactamase	unclassified	NA	NA	NA	NA	NA	NA	NA
k127_1716440_1	Loose	BSU-1	carbapenem	antibiotic inactivation	BSU beta-lactamase	unclassified	NA	NA	NA	NA	NA	NA	NA
k127_1716440_2	Loose	LRA-8	cephalosporin; penam	antibiotic inactivation	subclass B3 LRA beta-lactamase	unclassified	NA	NA	NA	NA	NA	NA	NA
k127_1716511_4	Loose	LEN-32	penam; penem	antibiotic inactivation	LEN beta-lactamase	unclassified	NA	NA	NA	NA	NA	NA	NA
k127_1716614_1	Loose	IMP-81	carbapenem; cephalosporin; cephamycin; penam; penem	antibiotic inactivation	IMP beta-lactamase	unclassified	NA	NA	NA	NA	NA	NA	NA
k127_1716658_1	Loose	OXA-664	penam	antibiotic inactivation	OXA beta-lactamase	unclassified	NA	NA	NA	NA	NA	NA	NA
k127_1716757_1	Loose	SIM-1	carbapenem; cephalosporin; penam	antibiotic inactivation	SIM beta-lactamase	unclassified	NA	NA	NA	NA	NA	NA	NA
k127_1716757_3	Loose	ADC-181	cephalosporin	antibiotic inactivation	ADC beta-lactamase without carbapenemase activity	unclassified	NA	NA	NA	NA	NA	NA	NA
k127_1716890_1	Loose	CARB-57	penam	antibiotic inactivation	CARB beta-lactamase	unclassified	NA	NA	NA	NA	NA	NA	NA
k127_1716890_2	Loose	OXA-788	carbapenem; penam	antibiotic inactivation	OXA beta-lactamase; OXA-48-like beta-lactamase	unclassified	NA	NA	NA	NA	NA	NA	NA
k127_1717098_2	Loose	CARB-56	penam	antibiotic inactivation	CARB beta-lactamase	unclassified	NA	NA	NA	NA	NA	NA	NA
k127_1717106_1	Loose	MUS-1	carbapenem; penam; penem	antibiotic inactivation	MUS beta-lactamase	unclassified	NA	NA	NA	NA	NA	NA	NA
k127_1717124_1	Loose	DIM-1	carbapenem; cephalosporin	antibiotic inactivation	DIM beta-lactamase	Bacteria	d_Bacteria	NA	NA	NA	NA	NA	NA
k127_1717130_1	Loose	LUT-3	cephalosporin	antibiotic inactivation	LUT beta-lactamase	UBA2565 sp002340265	d_Bacteria	p_Verrucomicrobiota	c_Lentisphaeria	o_UBA2565	f_UBA2565	g_UBA2565	s_UBA2565 sp002340265
k127_1717141_3	Loose	KPC-15	monobactam; carbapenem; cephalosporin; penam	antibiotic inactivation	KPC beta-lactamase	unclassified	NA	NA	NA	NA	NA	NA	NA
k127_1717183_1	Loose	SFB-1	cephalosporin; penam	antibiotic inactivation	SHW beta-lactamase	unclassified	NA	NA	NA	NA	NA	NA	NA
k127_1717239_4	Loose	OXA-299	penam	antibiotic inactivation	OXA beta-lactamase	unclassified	NA	NA	NA	NA	NA	NA	NA
k127_1717239_5	Loose	ACI-1	cephalosporin; penam; penem	antibiotic inactivation	ACI beta-lactamase	unclassified	NA	NA	NA	NA	NA	NA	NA
k127_1717516_1	Loose	ROB-7	cephalosporin; penam	antibiotic inactivation	ROB beta-lactamase	unclassified	NA	NA	NA	NA	NA	NA	NA
k127_1717548_2	Loose	IMI-5	carbapenem	antibiotic inactivation	IMI beta-lactamase	unclassified	NA	NA	NA	NA	NA	NA	NA
k127_1717601_9	Loose	MSI-1	carbapenem	antibiotic inactivation	MSI beta-lactamase	unclassified	NA	NA	NA	NA	NA	NA	NA
k127_1717611_2	Loose	BcII	cephalosporin; penam	antibiotic inactivation	subclass B1 Bacillus cereus Bc beta-lactamase	unclassified	NA	NA	NA	NA	NA	NA	NA
k127_1717611_4	Loose	OXA-628	penam	antibiotic inactivation	OXA beta-lactamase; OXA-184-like beta-lactamase	unclassified	NA	NA	NA	NA	NA	NA	NA
k127_1717722_3	Loose	FLC-1	penam	antibiotic inactivation	FRI beta-lactamase	unclassified	NA	NA	NA	NA	NA	NA	NA
k127_1717885_2	Loose	IMP-89	carbapenem; cephalosporin; cephamycin; penam; penem	antibiotic inactivation	IMP beta-lactamase	unclassified	NA	NA	NA	NA	NA	NA	NA
k127_1718007_1	Loose	ACC-1a	monobactam; cephalosporin; cephamycin; penam; oxacephem	antibiotic inactivation	ACC beta-lactamase	unclassified	NA	NA	NA	NA	NA	NA	NA
k127_1718035_10	Loose	ADC-253	cephalosporin	antibiotic inactivation	ADC beta-lactamases pending classification for carbapenemase activity	Staphylococcus epidermidis	d_Bacteria	p_Bacillota	c_Bacilli	o_Staphylococcales	f_Staphylococcaceae	g_Staphylococcus	s_Staphylococcus epidermidis
k127_1718035_16	Loose	SPG-1	carbapenem	antibiotic inactivation	SPG beta-lactamase	Staphylococcus epidermidis	d_Bacteria	p_Bacillota	c_Bacilli	o_Staphylococcales	f_Staphylococcaceae	g_Staphylococcus	s_Staphylococcus epidermidis
k127_1718163_4	Loose	OXA-947	carbapenem; penam	antibiotic inactivation	OXA beta-lactamase; OXA-679-like beta-lactamase	unclassified	NA	NA	NA	NA	NA	NA	NA
k127_1718476_1	Loose	OXA-204	carbapenem; penam	antibiotic inactivation	OXA beta-lactamase; OXA-48-like beta-lactamase	Bacteria	d_Bacteria	NA	NA	NA	NA	NA	NA
k127_1718489_1	Loose	OXA-830	penam	antibiotic inactivation	OXA beta-lactamase	Porticoccus sp913062605	d_Bacteria	p_Pseudomonadota	c_Gammaproteobacteria	o_Pseudomonadales	f_Porticoccaceae	g_Porticoccus	s_Porticoccus sp913062605
k127_1718639_1	Loose	ORR-1	carbapenem	antibiotic inactivation	ORR beta-lactamase	unclassified	NA	NA	NA	NA	NA	NA	NA
k127_1718705_1	Loose	CMH-5	cephalosporin	antibiotic inactivation	CMH beta-lactamase	JAAXGI01 sp024638345	d_Bacteria	p_Gemmatimonadota	c_Gemmatimonadetes	o_Longimicrobiales	f_UBA6960	g_JAAXGI01	s_JAAXGI01 sp024638345
k127_1718842_2	Loose	CblA-1	cephalosporin	antibiotic inactivation	CblA beta-lactamase	unclassified	NA	NA	NA	NA	NA	NA	NA
k127_1718953_2	Loose	KLUC-1	cephalosporin	antibiotic inactivation	KLUC beta-lactamase	unclassified	NA	NA	NA	NA	NA	NA	NA
k127_1718953_3	Loose	OXA-268	carbapenem; penam	antibiotic inactivation	OXA beta-lactamase; OXA-213-like beta-lactamase	unclassified	NA	NA	NA	NA	NA	NA	NA
k127_1719068_1	Loose	VMB-1	carbapenem; cephalosporin; penam	antibiotic inactivation	VMB beta-lactamase	unclassified	NA	NA	NA	NA	NA	NA	NA
k127_1719193_1	Loose	OXA-911	carbapenem; penam	antibiotic inactivation	OXA beta-lactamase; OXA-23-like beta-lactamase	unclassified	NA	NA	NA	NA	NA	NA	NA
k127_1719193_2	Loose	KPC-51	monobactam; carbapenem; cephalosporin; penam	antibiotic inactivation	KPC beta-lactamase	unclassified	NA	NA	NA	NA	NA	NA	NA
k127_1719222_1	Loose	IND-17	carbapenem	antibiotic inactivation	IND beta-lactamase	unclassified	NA	NA	NA	NA	NA	NA	NA
k127_1719320_2	Loose	EC-19	cephalosporin	antibiotic inactivation	EC beta-lactamase	unclassified	NA	NA	NA	NA	NA	NA	NA
k127_1719381_1	Loose	YEM-1	carbapenem	antibiotic inactivation	YEM beta-lactamase	unclassified	NA	NA	NA	NA	NA	NA	NA
k127_1719381_2	Loose	LRA-19	cephalosporin; penam	antibiotic inactivation	subclass B3 LRA beta-lactamase	unclassified	NA	NA	NA	NA	NA	NA	NA
k127_1719589_2	Loose	OXA-5	penam	antibiotic inactivation	OXA beta-lactamase; OXA-5-like beta-lactamase	unclassified	NA	NA	NA	NA	NA	NA	NA
k127_1719670_1	Loose	PDC-435	monobactam; carbapenem; cephalosporin	antibiotic inactivation	PDC beta-lactamase	unclassified	NA	NA	NA	NA	NA	NA	NA
k127_1719780_2	Loose	CTX-M-6	cephalosporin	antibiotic inactivation	CTX-M beta-lactamase	JAKSBP01 sp022361035	d_Bacteria	p_Bacillota A	c_Clostridia	o_Peptostreptococcales	f_Caminicellaceae	g_JAKSBP01	s_JAKSBP01 sp022361035
k127_1719780_6	Loose	OXA-251	cephalosporin; penam	antibiotic inactivation	OXA beta-lactamase; OXA-10-like beta-lactamase	JAKSBP01 sp022361035	d_Bacteria	p_Bacillota A	c_Clostridia	o_Peptostreptococcales	f_Caminicellaceae	g_JAKSBP01	s_JAKSBP01 sp022361035
k127_1719788_2	Loose	LRA-7	cephalosporin; penam	antibiotic inactivation	subclass B3 LRA beta-lactamase	unclassified	NA	NA	NA	NA	NA	NA	NA
k127_1720108_2	Loose	OXA-745	carbapenem; penam	antibiotic inactivation	OXA beta-lactamase; OXA-51-like beta-lactamase	unclassified	NA	NA	NA	NA	NA	NA	NA
k127_1720108_6	Loose	OXA-299	penam	antibiotic inactivation	OXA beta-lactamase	unclassified	NA	NA	NA	NA	NA	NA	NA
k127_1720120_2	Loose	CME-1	penam	antibiotic inactivation	CME beta-lactamase	unclassified	NA	NA	NA	NA	NA	NA	NA
k127_1720126_2	Loose	OKP-A-16	cephalosporin; penam	antibiotic inactivation	OKP beta-lactamase	unclassified	NA	NA	NA	NA	NA	NA	NA
k127_1720126_3	Loose	OHIO-1	cephalosporin	antibiotic inactivation	OHIO beta-lactamase	unclassified	NA	NA	NA	NA	NA	NA	NA
k127_1720193_1	Loose	SHD-1	carbapenem; cephalosporin	antibiotic inactivation	SHD beta-lactamase	unclassified	NA	NA	NA	NA	NA	NA	NA
k127_1720283_2	Loose	CARB-4	penam	antibiotic inactivation	CARB beta-lactamase	Acetobacter	d_Bacteria	p_Pseudomonadota	c_Alphaproteobacteria	o_Acetobacterales	f_Acetobacteraceae	g_Acetobacter	NA
k127_1720353_7	Loose	Vibrio cholerae varG	carbapenem	antibiotic inactivation	Subclass B1 Vibrio cholerae varG beta-lactamase	unclassified	NA	NA	NA	NA	NA	NA	NA
k127_1720353_8	Loose	MSI-1	carbapenem	antibiotic inactivation	MSI beta-lactamase	unclassified	NA	NA	NA	NA	NA	NA	NA
k127_1720442_6	Loose	JOHN-1	carbapenem; cephalosporin; penam	antibiotic inactivation	JOHN beta-lactamase	Acetobacter conturbans	d_Bacteria	p_Pseudomonadota	c_Alphaproteobacteria	o_Acetobacterales	f_Acetobacteraceae	g_Acetobacter	s_Acetobacter conturbans
k127_1720496_1	Loose	cphA4	carbapenem	antibiotic inactivation	CphA beta-lactamase	unclassified	NA	NA	NA	NA	NA	NA	NA
k127_1720497_2	Loose	DHT2-1	carbapenem	antibiotic inactivation	DHT2 beta-lactamase	unclassified	NA	NA	NA	NA	NA	NA	NA
k127_1720516_1	Loose	FOX-15	cephalosporin; cephamycin	antibiotic inactivation	FOX beta-lactamase	unclassified	NA	NA	NA	NA	NA	NA	NA
k127_1720516_3	Loose	OXA-921	cephalosporin; penam	antibiotic inactivation	OXA beta-lactamase; OXA-1-like beta-lactamase	unclassified	NA	NA	NA	NA	NA	NA	NA
k127_1720518_1	Loose	ADC-218	cephalosporin	antibiotic inactivation	ADC beta-lactamases pending classification for carbapenemase activity	unclassified	NA	NA	NA	NA	NA	NA	NA
k127_1720682_1	Loose	PME-1	carbapenem	antibiotic inactivation	PME beta-lactamase	unclassified	NA	NA	NA	NA	NA	NA	NA
k127_1720705_3	Loose	SST-1	cephalosporin	antibiotic inactivation	SST beta-lactamase	Acetobacteraceae	d_Bacteria	p_Pseudomonadota	c_Alphaproteobacteria	o_Acetobacterales	f_Acetobacteraceae	NA	NA
k127_1720776_5	Loose	OXA-917	carbapenem; penam	antibiotic inactivation	OXA beta-lactamase; OXA-427-like beta-lactamase	unclassified	NA	NA	NA	NA	NA	NA	NA
k127_1720776_6	Loose	PLA-6	carbapenem; cephalosporin	antibiotic inactivation	PLA beta-lactamase	unclassified	NA	NA	NA	NA	NA	NA	NA
k127_1720781_1	Loose	PST-2	carbapenem	antibiotic inactivation	PST beta-lactamase	unclassified	NA	NA	NA	NA	NA	NA	NA
k127_1720790_2	Loose	PER-14	monobactam; carbapenem; cephalosporin; penam; penem	antibiotic inactivation	PER beta-lactamase	Lactococcus lactis	d_Bacteria	p_Bacillota	c_Bacilli	o_Lactobacillales	f_Streptococcaceae	g_Lactococcus	s_Lactococcus lactis
k127_1720790_3	Loose	CTX-M-201	cephalosporin	antibiotic inactivation	CTX-M beta-lactamase	Lactococcus	d_Bacteria	p_Bacillota	c_Bacilli	o_Lactobacillales	f_Streptococcaceae	g_Lactococcus	NA
k127_1720843_4	Loose	NDM-11	carbapenem; cephalosporin; cephamycin; penam	antibiotic inactivation	NDM beta-lactamase	unclassified	NA	NA	NA	NA	NA	NA	NA
k127_1720900_6	Loose	DES-1	penam	antibiotic inactivation	DES beta-lactamase	Sphingomonadaceae	d_Bacteria	p_Pseudomonadota	c_Alphaproteobacteria	o_Sphingomonadales	f_Sphingomonadaceae	NA	NA
k127_1720900_14	Loose	Rm3	carbapenem; cephalosporin; penam	antibiotic inactivation	Rm3 family beta-lactamase	Sphingomonadaceae	d_Bacteria	p_Pseudomonadota	c_Alphaproteobacteria	o_Sphingomonadales	f_Sphingomonadaceae	NA	NA
k127_1720900_17	Loose	OXA-53	cephalosporin; penam	antibiotic inactivation	OXA beta-lactamase; OXA-2-like beta-lactamase	Sphingomonadaceae	d_Bacteria	p_Pseudomonadota	c_Alphaproteobacteria	o_Sphingomonadales	f_Sphingomonadaceae	NA	NA
k127_1720959_1	Loose	crxA	carbapenem	antibiotic inactivation	subclass B1 Bacteroides xylanisolvens crx beta-lactamase	Acetobacter	d_Bacteria	p_Pseudomonadota	c_Alphaproteobacteria	o_Acetobacterales	f_Acetobacteraceae	g_Acetobacter	NA
k127_1720959_2	Loose	HERA-4	penam	antibiotic inactivation	HERA beta-lactamase	Acetobacter	d_Bacteria	p_Pseudomonadota	c_Alphaproteobacteria	o_Acetobacterales	f_Acetobacteraceae	g_Acetobacter	NA
k127_1720959_3	Loose	NDM-8	carbapenem; cephalosporin; cephamycin; penam	antibiotic inactivation	NDM beta-lactamase	Acetobacter aceti B	d_Bacteria	p_Pseudomonadota	c_Alphaproteobacteria	o_Acetobacterales	f_Acetobacteraceae	g_Acetobacter	s_Acetobacter aceti B
k127_1721077_1	Loose	LRA-5	cephalosporin; penam	antibiotic inactivation	class A LRA beta-lactamase	unclassified	NA	NA	NA	NA	NA	NA	NA
k127_1721077_2	Loose	KHM-1	carbapenem; cephalosporin; cephamycin; penam; penem	antibiotic inactivation	KHM beta-lactamase	unclassified	NA	NA	NA	NA	NA	NA	NA
k127_1721154_1	Loose	PEDO-2	carbapenem	antibiotic inactivation	subclass B3 PEDO beta-lactamase	unclassified	NA	NA	NA	NA	NA	NA	NA
k127_1721160_6	Loose	CRH-2	carbapenem	antibiotic inactivation	CRH beta-lactamase	unclassified	NA	NA	NA	NA	NA	NA	NA
k127_1721205_1	Loose	OXA-912	penam	antibiotic inactivation	OXA beta-lactamase; OXA-12-like beta-lactamase	unclassified	NA	NA	NA	NA	NA	NA	NA
k127_1721229_7	Loose	MSI-1	carbapenem	antibiotic inactivation	MSI beta-lactamase	unclassified	NA	NA	NA	NA	NA	NA	NA
k127_1721229_12	Loose	CRH-2	carbapenem	antibiotic inactivation	CRH beta-lactamase	unclassified	NA	NA	NA	NA	NA	NA	NA
k127_1721229_20	Loose	VAM-1	carbapenem; cephalosporin; penam; tetracycline antibiotic	antibiotic inactivation	VAM beta-lactamase	unclassified	NA	NA	NA	NA	NA	NA	NA
k127_1721229_22	Loose	ALI-2	carbapenem	antibiotic inactivation	ALI beta-lactamase	root	#NAME?	NA	NA	NA	NA	NA	NA
k127_1721274_1	Loose	CSA-2	cephalosporin	antibiotic inactivation	CSA beta-lactamase	unclassified	NA	NA	NA	NA	NA	NA	NA
k127_1721276_1	Loose	OXA-911	carbapenem; penam	antibiotic inactivation	OXA beta-lactamase; OXA-23-like beta-lactamase	unclassified	NA	NA	NA	NA	NA	NA	NA
k127_1721387_3	Loose	R39	penam	antibiotic inactivation	R39 beta-lactamase	unclassified	NA	NA	NA	NA	NA	NA	NA
k127_1721387_7	Loose	IND-6	carbapenem	antibiotic inactivation	IND beta-lactamase	Bacteria	d_Bacteria	NA	NA	NA	NA	NA	NA
k127_1721387_11	Loose	CMY-84	cephamycin	antibiotic inactivation	CMY beta-lactamase	Phaeodactylibacter sp024742755	d_Bacteria	p_Bacteroidota	c_Bacteroidia	o_Chitinophagales	f_Saprospiraceae	g_Phaeodactylibacter	s_Phaeodactylibacter sp024742755
k127_1721387_14	Loose	TMB-1	carbapenem; cephalosporin; cephamycin	antibiotic inactivation	TMB beta-lactamase	unclassified	NA	NA	NA	NA	NA	NA	NA
k127_1721387_17	Loose	y56 beta-lactamase	cephalosporin; penam; penem	antibiotic inactivation	BlaA beta-lactamase	Cyanobium sp903907855	d_Bacteria	p_Cyanobacteriota	c_Cyanobacteriia	o_PCC-6307	f_Cyanobiaceae	g_Cyanobium	s_Cyanobium sp903907855
k127_1721550_3	Loose	CRD3-1	carbapenem	antibiotic inactivation	CRD3 beta-lactamase	unclassified	NA	NA	NA	NA	NA	NA	NA
k127_1721550_7	Loose	SFH-1	carbapenem	antibiotic inactivation	SFH beta-lactamase	unclassified	NA	NA	NA	NA	NA	NA	NA
k127_1721550_17	Loose	PNGM-1	carbapenem; cephalosporin; penam	antibiotic inactivation	PNGM beta-lactamase	unclassified	NA	NA	NA	NA	NA	NA	NA
k127_1721550_22	Loose	OXA-9	penam	antibiotic inactivation	OXA beta-lactamase; OXA-9-like beta-lactamase	unclassified	NA	NA	NA	NA	NA	NA	NA
k127_1721550_23	Loose	SCO-1	cephalosporin; penam; penem	antibiotic inactivation	SCO beta-lactamase	unclassified	NA	NA	NA	NA	NA	NA	NA
k127_1721568_3	Loose	blaC	cephalosporin; cephamycin; penam; penem	antibiotic inactivation	class A Mycobacterium tuberculosis bla beta-lactamase	unclassified	NA	NA	NA	NA	NA	NA	NA
k127_1721572_1	Loose	AXC-3	carbapenem	antibiotic inactivation	AXC beta-lactamase	unclassified	NA	NA	NA	NA	NA	NA	NA
k127_1721625_2	Loose	DES-1	penam	antibiotic inactivation	DES beta-lactamase	unclassified	NA	NA	NA	NA	NA	NA	NA
k127_1721625_6	Loose	OXA-948	carbapenem; penam	antibiotic inactivation	OXA beta-lactamase; OXA-679-like beta-lactamase	unclassified	NA	NA	NA	NA	NA	NA	NA
k127_1721674_1	Loose	CblA-1	cephalosporin	antibiotic inactivation	CblA beta-lactamase	SXXK01 sp903921605	d_Bacteria	p_Planctomycetota	c_Planctomycetia	o_Planctomycetales	f_Planctomycetaceae	g_SXXK01	s_SXXK01 sp903921605
k127_1721713_1	Loose	Rhodobacter sphaeroides ampC beta-lactamase	cephalosporin; penam	antibiotic inactivation	ampC-type beta-lactamase	unclassified	NA	NA	NA	NA	NA	NA	NA
k127_1721728_6	Loose	TLA-3	monobactam; cephalosporin	antibiotic inactivation	TLA beta-lactamase	unclassified	NA	NA	NA	NA	NA	NA	NA
k127_1721728_8	Loose	IMP-3	carbapenem; cephalosporin; cephamycin; penam; penem	antibiotic inactivation	IMP beta-lactamase	unclassified	NA	NA	NA	NA	NA	NA	NA
k127_1721816_1	Loose	GIM-2	monobactam; carbapenem; cephalosporin; cephamycin; penam; penem	antibiotic inactivation	GIM beta-lactamase	unclassified	NA	NA	NA	NA	NA	NA	NA
k127_1721816_3	Loose	AIM-1	cephalosporin; cephamycin; penam	antibiotic inactivation	AIM beta-lactamase	unclassified	NA	NA	NA	NA	NA	NA	NA
k127_1721990_2	Loose	OXA-364	penam	antibiotic inactivation	OXA beta-lactamase; OXA-364-like beta-lactamase	unclassified	NA	NA	NA	NA	NA	NA	NA
k127_1722016_2	Loose	CMY-100	cephamycin	antibiotic inactivation	CMY beta-lactamase	unclassified	NA	NA	NA	NA	NA	NA	NA
k127_1722047_1	Loose	CARB-12	penam	antibiotic inactivation	CARB beta-lactamase	unclassified	NA	NA	NA	NA	NA	NA	NA
k127_1722096_1	Loose	ADC-194	cephalosporin	antibiotic inactivation	ADC beta-lactamases pending classification for carbapenemase activity	unclassified	NA	NA	NA	NA	NA	NA	NA
k127_1722124_5	Loose	PDC-404	monobactam; carbapenem; cephalosporin	antibiotic inactivation	PDC beta-lactamase	unclassified	NA	NA	NA	NA	NA	NA	NA
k127_1722183_1	Loose	ADC-15	cephalosporin	antibiotic inactivation	ADC beta-lactamase without carbapenemase activity	unclassified	NA	NA	NA	NA	NA	NA	NA
k127_1722412_1	Loose	OXA-426	carbapenem; penam	antibiotic inactivation	OXA beta-lactamase; OXA-51-like beta-lactamase	unclassified	NA	NA	NA	NA	NA	NA	NA
k127_1722688_1	Loose	SIM-2	carbapenem; cephalosporin; penam	antibiotic inactivation	SIM beta-lactamase	Mediterraneibacter sp014287475	d_Bacteria	p_Bacillota A	c_Clostridia	o_Lachnospirales	f_Lachnospiraceae	g_Mediterraneibacter	s_Mediterraneibacter sp014287475
k127_1722730_1	Loose	VIM-76	carbapenem; cephalosporin; cephamycin; penam; penem	antibiotic inactivation	VIM beta-lactamase	unclassified	NA	NA	NA	NA	NA	NA	NA
k127_1722821_1	Loose	MYX-1	carbapenem	antibiotic inactivation	MYX beta-lactamase	unclassified	NA	NA	NA	NA	NA	NA	NA
k127_1722828_2	Loose	OXA-397	carbapenem; penam	antibiotic inactivation	OXA beta-lactamase; OXA-58-like beta-lactamase	unclassified	NA	NA	NA	NA	NA	NA	NA
k127_1723284_2	Loose	BcI	cephalosporin; penem	antibiotic inactivation	class A Bacillus cereus Bc beta-lactamase	Telluria aurea	d_Bacteria	p_Pseudomonadota	c_Gammaproteobacteria	o_Burkholderiales	f_Burkholderiaceae	g_Telluria	s_Telluria aurea
k127_1723417_2	Loose	OXA-574	cephalosporin; penam	antibiotic inactivation	OXA beta-lactamase; OXA-22-like beta-lactamase	Finegoldia	d_Bacteria	p_Bacillota A	c_Clostridia	o_Tissierellales	f_Peptoniphilaceae	g_Finegoldia	NA
k127_1723618_1	Loose	ADC-194	cephalosporin	antibiotic inactivation	ADC beta-lactamases pending classification for carbapenemase activity	unclassified	NA	NA	NA	NA	NA	NA	NA
k127_1723635_3	Loose	KLUC-2	cephalosporin	antibiotic inactivation	KLUC beta-lactamase	Acetobacter	d_Bacteria	p_Pseudomonadota	c_Alphaproteobacteria	o_Acetobacterales	f_Acetobacteraceae	g_Acetobacter	NA
k127_1723698_3	Loose	FOX-17	cephalosporin; cephamycin	antibiotic inactivation	FOX beta-lactamase	unclassified	NA	NA	NA	NA	NA	NA	NA
k127_1723912_1	Loose	OCH-2	monobactam; cephalosporin; cephamycin; penam; penem	antibiotic inactivation	OCH beta-lactamase	unclassified	NA	NA	NA	NA	NA	NA	NA
k127_1724094_3	Loose	OXA-34	penam	antibiotic inactivation	OXA beta-lactamase	Streptomyces clavuligerus	d_Bacteria	p_Actinomycetota	c_Actinomycetia	o_Streptomycetales	f_Streptomycetaceae	g_Streptomyces	s_Streptomyces clavuligerus
k127_1724149_1	Loose	LRA-13	cephalosporin; penam	antibiotic inactivation	class C LRA beta-lactamase; class D LRA beta-lactamase	unclassified	NA	NA	NA	NA	NA	NA	NA
k127_1724149_2	Loose	PNGM-1	carbapenem; cephalosporin; penam	antibiotic inactivation	PNGM beta-lactamase	unclassified	NA	NA	NA	NA	NA	NA	NA
k127_1724149_3	Loose	PDC-26	monobactam; carbapenem; cephalosporin	antibiotic inactivation	PDC beta-lactamase	unclassified	NA	NA	NA	NA	NA	NA	NA
k127_1724202_1	Loose	MOX-4	cephalosporin; cephamycin; penam	antibiotic inactivation	MOX beta-lactamase	unclassified	NA	NA	NA	NA	NA	NA	NA
k127_1724387_1	Loose	OXA-729	carbapenem; penam	antibiotic inactivation	OXA beta-lactamase; OXA-55-like beta-lactamase	unclassified	NA	NA	NA	NA	NA	NA	NA
k127_1724446_1	Loose	IDC-1	carbapenem; cephalosporin	antibiotic inactivation	IDC beta-lactamase	unclassified	NA	NA	NA	NA	NA	NA	NA
k127_1724447_1	Loose	PEDO-2	carbapenem	antibiotic inactivation	subclass B3 PEDO beta-lactamase	unclassified	NA	NA	NA	NA	NA	NA	NA
k127_1724482_1	Loose	ACI-1	cephalosporin; penam; penem	antibiotic inactivation	ACI beta-lactamase	unclassified	NA	NA	NA	NA	NA	NA	NA
k127_1724482_5	Loose	PNGM-1	carbapenem; cephalosporin; penam	antibiotic inactivation	PNGM beta-lactamase	unclassified	NA	NA	NA	NA	NA	NA	NA
k127_1724482_7	Loose	CMY-114	cephamycin	antibiotic inactivation	CMY beta-lactamase	unclassified	NA	NA	NA	NA	NA	NA	NA
k127_1724482_8	Loose	CIM-1	carbapenem; cephalosporin	antibiotic inactivation	CIM beta-lactamase	unclassified	NA	NA	NA	NA	NA	NA	NA
k127_1724629_3	Loose	VIM-70	carbapenem; cephalosporin; cephamycin; penam; penem	antibiotic inactivation	VIM beta-lactamase	Lactobacillus	d_Bacteria	p_Bacillota	c_Bacilli	o_Lactobacillales	f_Lactobacillaceae	g_Lactobacillus	NA
k127_1724640_1	Loose	PER-14	monobactam; carbapenem; cephalosporin; penam; penem	antibiotic inactivation	PER beta-lactamase	unclassified	NA	NA	NA	NA	NA	NA	NA
k127_1724724_2	Loose	R39	penam	antibiotic inactivation	R39 beta-lactamase	Bacteria	d_Bacteria	NA	NA	NA	NA	NA	NA
k127_1724729_2	Loose	LEN-15	penam; penem	antibiotic inactivation	LEN beta-lactamase	unclassified	NA	NA	NA	NA	NA	NA	NA
k127_1724792_1	Loose	OXA-165	carbapenem; penam	antibiotic inactivation	OXA beta-lactamase; OXA-23-like beta-lactamase	Corynebacterium	d_Bacteria	p_Actinomycetota	c_Actinomycetia	o_Mycobacteriales	f_Mycobacteriaceae	g_Corynebacterium	NA
k127_1724796_2	Loose	CMY-110	cephamycin	antibiotic inactivation	CMY beta-lactamase	unclassified	NA	NA	NA	NA	NA	NA	NA
k127_1724866_1	Loose	cphA4	carbapenem	antibiotic inactivation	CphA beta-lactamase	Rubrobacter B sp020253895	d_Bacteria	p_Actinomycetota	c_Rubrobacteria	o_Rubrobacterales	f_Rubrobacteraceae	g_Rubrobacter B	s_Rubrobacter B sp020253895
k127_1724928_1	Loose	NmcR	carbapenem; cephalosporin; cephamycin; penam	antibiotic inactivation	NmcA beta-lactamase	unclassified	NA	NA	NA	NA	NA	NA	NA
k127_1725168_1	Loose	LAP-2	cephalosporin; penam; penem	antibiotic inactivation	LAP beta-lactamase	unclassified	NA	NA	NA	NA	NA	NA	NA
k127_1725347_1	Loose	PDC-339	monobactam; carbapenem; cephalosporin	antibiotic inactivation	PDC beta-lactamase	unclassified	NA	NA	NA	NA	NA	NA	NA
k127_1725362_2	Loose	PSV-1	carbapenem; cephalosporin	antibiotic inactivation	PSV beta-lactamase	unclassified	NA	NA	NA	NA	NA	NA	NA
k127_1725483_1	Loose	PC1 beta-lactamase (blaZ)	penam	antibiotic inactivation	BlaZ beta-lactamase	unclassified	NA	NA	NA	NA	NA	NA	NA
k127_1725552_1	Loose	CTX-M-11	cephalosporin	antibiotic inactivation	CTX-M beta-lactamase	unclassified	NA	NA	NA	NA	NA	NA	NA
k127_1725675_1	Loose	OXA-198	carbapenem; penam	antibiotic inactivation	OXA beta-lactamase; OXA-198-like beta-lactamase	unclassified	NA	NA	NA	NA	NA	NA	NA
k127_1725718_1	Loose	OXA-640	penam	antibiotic inactivation	OXA beta-lactamase; OXA-184-like beta-lactamase	JAIBCC01 sp019694395	d_Bacteria	p_Acidobacteriota	c_Blastocatellia	o_Pyrinomonadales	f_Pyrinomonadaceae	g_JAIBCC01	s_JAIBCC01 sp019694395
k127_1725718_2	Loose	BcI	cephalosporin; penem	antibiotic inactivation	class A Bacillus cereus Bc beta-lactamase	unclassified	NA	NA	NA	NA	NA	NA	NA
k127_1725820_1	Loose	PER-6	monobactam; carbapenem; cephalosporin; penam; penem	antibiotic inactivation	PER beta-lactamase	unclassified	NA	NA	NA	NA	NA	NA	NA
k127_1725820_3	Loose	Vibrio cholerae varG	carbapenem	antibiotic inactivation	Subclass B1 Vibrio cholerae varG beta-lactamase	unclassified	NA	NA	NA	NA	NA	NA	NA
k127_1725841_1	Loose	OXA-783	penam	antibiotic inactivation	OXA beta-lactamase; OXA-184-like beta-lactamase	Lacticaseibacillus	d_Bacteria	p_Bacillota	c_Bacilli	o_Lactobacillales	f_Lactobacillaceae	g_Lacticaseibacillus	NA
k127_1725841_2	Loose	OXA-915	carbapenem; penam	antibiotic inactivation	OXA beta-lactamase; OXA-134-like beta-lactamase	Schleiferilactobacillus harbinensis	d_Bacteria	p_Bacillota	c_Bacilli	o_Lactobacillales	f_Lactobacillaceae	g_Schleiferilactobacillus	s_Schleiferilactobacillus harbinensis
k127_1725872_1	Loose	AXC-5	carbapenem	antibiotic inactivation	AXC beta-lactamase	unclassified	NA	NA	NA	NA	NA	NA	NA
k127_1725913_1	Loose	SRT-2	cephalosporin	antibiotic inactivation	SRT beta-lactamase	unclassified	NA	NA	NA	NA	NA	NA	NA
k127_1726224_1	Loose	LRA-13	cephalosporin; penam	antibiotic inactivation	class C LRA beta-lactamase; class D LRA beta-lactamase	unclassified	NA	NA	NA	NA	NA	NA	NA
k127_1726298_2	Loose	LRA-8	cephalosporin; penam	antibiotic inactivation	subclass B3 LRA beta-lactamase	unclassified	NA	NA	NA	NA	NA	NA	NA
k127_1726298_6	Loose	OXA-427	carbapenem; penam	antibiotic inactivation	OXA beta-lactamase; OXA-427-like beta-lactamase	Acetobacter	d_Bacteria	p_Pseudomonadota	c_Alphaproteobacteria	o_Acetobacterales	f_Acetobacteraceae	g_Acetobacter	NA
k127_1726298_8	Loose	PEDO-3	carbapenem	antibiotic inactivation	subclass B1 PEDO beta-lactamase	Acetobacter conturbans	d_Bacteria	p_Pseudomonadota	c_Alphaproteobacteria	o_Acetobacterales	f_Acetobacteraceae	g_Acetobacter	s_Acetobacter conturbans
k127_1726387_1	Loose	ADC-154	cephalosporin	antibiotic inactivation	ADC beta-lactamases pending classification for carbapenemase activity	unclassified	NA	NA	NA	NA	NA	NA	NA
k127_1726491_4	Loose	PDC-94	monobactam; carbapenem; cephalosporin	antibiotic inactivation	PDC beta-lactamase	unclassified	NA	NA	NA	NA	NA	NA	NA
k127_1726751_1	Loose	OKP-D-1	cephalosporin; penam	antibiotic inactivation	OKP beta-lactamase	Staphylococcus hominis	d_Bacteria	p_Bacillota	c_Bacilli	o_Staphylococcales	f_Staphylococcaceae	g_Staphylococcus	s_Staphylococcus hominis
k127_1726807_1	Loose	VIM-7	carbapenem; cephalosporin; cephamycin; penam; penem	antibiotic inactivation	VIM beta-lactamase	unclassified	NA	NA	NA	NA	NA	NA	NA
k127_1726888_1	Loose	AMZ-1	cephalosporin; cephamycin; penam	antibiotic inactivation	AMZ beta-lactamase	root	#NAME?	NA	NA	NA	NA	NA	NA
k127_1726956_2	Loose	CfxA	cephamycin; oxacephem	antibiotic inactivation	CfxA beta-lactamase	unclassified	NA	NA	NA	NA	NA	NA	NA
k127_1727121_2	Loose	CMY-85	cephamycin	antibiotic inactivation	CMY beta-lactamase	unclassified	NA	NA	NA	NA	NA	NA	NA
k127_1727227_1	Loose	OXA-53	cephalosporin; penam	antibiotic inactivation	OXA beta-lactamase; OXA-2-like beta-lactamase	unclassified	NA	NA	NA	NA	NA	NA	NA
k127_1727227_2	Loose	PC1 beta-lactamase (blaZ)	penam	antibiotic inactivation	BlaZ beta-lactamase	unclassified	NA	NA	NA	NA	NA	NA	NA
k127_1727227_4	Loose	MAL-1	carbapenem	antibiotic inactivation	MAL beta-lactamase	unclassified	NA	NA	NA	NA	NA	NA	NA
k127_1727227_6	Loose	PDC-290	monobactam; carbapenem; cephalosporin	antibiotic inactivation	PDC beta-lactamase	unclassified	NA	NA	NA	NA	NA	NA	NA
k127_1727431_2	Loose	OXA-205	penam	antibiotic inactivation	OXA beta-lactamase; OXA-46-like beta-lactamase	unclassified	NA	NA	NA	NA	NA	NA	NA
k127_1727502_7	Loose	CfiA4	carbapenem	antibiotic inactivation	CfiA beta-lactamase	Acetobacter	d_Bacteria	p_Pseudomonadota	c_Alphaproteobacteria	o_Acetobacterales	f_Acetobacteraceae	g_Acetobacter	NA
k127_1727549_1	Loose	blaR1	penam	antibiotic inactivation	BlaZ beta-lactamase	unclassified	NA	NA	NA	NA	NA	NA	NA
k127_1727667_5	Loose	BSU-1	carbapenem	antibiotic inactivation	BSU beta-lactamase	JAKSBP01 sp022361035	d_Bacteria	p_Bacillota A	c_Clostridia	o_Peptostreptococcales	f_Caminicellaceae	g_JAKSBP01	s_JAKSBP01 sp022361035
k127_1727700_2	Loose	CAE-1	cephalosporin; penam	antibiotic inactivation	CAE beta-lactamase	unclassified	NA	NA	NA	NA	NA	NA	NA
k127_1727722_7	Loose	LRA-5	cephalosporin; penam	antibiotic inactivation	class A LRA beta-lactamase	unclassified	NA	NA	NA	NA	NA	NA	NA
k127_1727722_8	Loose	CMY-1	cephamycin	antibiotic inactivation	CMY beta-lactamase	unclassified	NA	NA	NA	NA	NA	NA	NA
k127_1727775_1	Loose	OXA-747	carbapenem; penam	antibiotic inactivation	OXA beta-lactamase; OXA-51-like beta-lactamase	unclassified	NA	NA	NA	NA	NA	NA	NA
k127_1727775_4	Loose	EXO-1	penam	antibiotic inactivation	EXO beta-lactamase	unclassified	NA	NA	NA	NA	NA	NA	NA
k127_1727775_7	Loose	OXA-157	carbapenem; penam	antibiotic inactivation	OXA beta-lactamase; OXA-62-like beta-lactamase	unclassified	NA	NA	NA	NA	NA	NA	NA
k127_1727804_2	Loose	OXA-656	cephalosporin; penam	antibiotic inactivation	OXA beta-lactamase; OXA-10-like beta-lactamase	unclassified	NA	NA	NA	NA	NA	NA	NA
k127_1727945_5	Loose	PSZ-1	cephalosporin; cephamycin; penam	antibiotic inactivation	PSZ beta-lactamase	unclassified	NA	NA	NA	NA	NA	NA	NA
k127_1728037_1	Loose	GOB-37	carbapenem; cephalosporin; penam	antibiotic inactivation	GOB beta-lactamase	unclassified	NA	NA	NA	NA	NA	NA	NA
k127_1728037_2	Loose	FRI-1	penam	antibiotic inactivation	FRI beta-lactamase	unclassified	NA	NA	NA	NA	NA	NA	NA
k127_1728042_1	Loose	KPC-40	monobactam; carbapenem; cephalosporin; penam	antibiotic inactivation	KPC beta-lactamase	unclassified	NA	NA	NA	NA	NA	NA	NA
k127_1728342_1	Loose	Laribacter hongkongensis ampC beta-lactamase	cephalosporin; penam	antibiotic inactivation	ampC-type beta-lactamase	Corynebacterium sp900539985	d_Bacteria	p_Actinomycetota	c_Actinomycetia	o_Mycobacteriales	f_Mycobacteriaceae	g_Corynebacterium	s_Corynebacterium sp900539985
k127_1728355_2	Loose	PDC-206	monobactam; carbapenem; cephalosporin	antibiotic inactivation	PDC beta-lactamase	unclassified	NA	NA	NA	NA	NA	NA	NA
k127_1728502_3	Loose	CARB-14	penam	antibiotic inactivation	CARB beta-lactamase	JAAUSY01 sp012032475	d_Bacteria	p_Chloroflexota	c_Chloroflexia	o_Chloroflexales	f_Chloroflexaceae	g_JAAUSY01	s_JAAUSY01 sp012032475
k127_1728675_1	Loose	IMP-7	carbapenem; cephalosporin; cephamycin; penam; penem	antibiotic inactivation	IMP beta-lactamase	unclassified	NA	NA	NA	NA	NA	NA	NA
k127_1728834_1	Loose	OXA-308	penam	antibiotic inactivation	OXA beta-lactamase	JAKSBP01 sp022361035	d_Bacteria	p_Bacillota A	c_Clostridia	o_Peptostreptococcales	f_Caminicellaceae	g_JAKSBP01	s_JAKSBP01 sp022361035
k127_1728846_1	Loose	MUS-1	carbapenem; penam; penem	antibiotic inactivation	MUS beta-lactamase	unclassified	NA	NA	NA	NA	NA	NA	NA
k127_1728958_1	Loose	PER-6	monobactam; carbapenem; cephalosporin; penam; penem	antibiotic inactivation	PER beta-lactamase	unclassified	NA	NA	NA	NA	NA	NA	NA
k127_1728967_1	Loose	SIM-2	carbapenem; cephalosporin; penam	antibiotic inactivation	SIM beta-lactamase	Mediterraneibacter sp014287475	d_Bacteria	p_Bacillota A	c_Clostridia	o_Lachnospirales	f_Lachnospiraceae	g_Mediterraneibacter	s_Mediterraneibacter sp014287475
k127_1729040_1	Loose	IMP-46	carbapenem; cephalosporin; cephamycin; penam; penem	antibiotic inactivation	IMP beta-lactamase	unclassified	NA	NA	NA	NA	NA	NA	NA
k127_1729075_2	Loose	LEN-37	penam; penem	antibiotic inactivation	LEN beta-lactamase	unclassified	NA	NA	NA	NA	NA	NA	NA
k127_1729103_2	Loose	MSI-1	carbapenem	antibiotic inactivation	MSI beta-lactamase	unclassified	NA	NA	NA	NA	NA	NA	NA
k127_1729371_3	Loose	ADC-127	cephalosporin	antibiotic inactivation	ADC beta-lactamases pending classification for carbapenemase activity	unclassified	NA	NA	NA	NA	NA	NA	NA
k127_1729708_2	Loose	ACC-3	monobactam; cephalosporin; penam	antibiotic inactivation	ACC beta-lactamase	unclassified	NA	NA	NA	NA	NA	NA	NA
k127_1729792_2	Loose	JOHN-1	carbapenem; cephalosporin; penam	antibiotic inactivation	JOHN beta-lactamase	unclassified	NA	NA	NA	NA	NA	NA	NA
k127_1729834_1	Loose	TEM-246	monobactam; cephalosporin; penam; penem	antibiotic inactivation	TEM beta-lactamase	unclassified	NA	NA	NA	NA	NA	NA	NA
k127_1729859_1	Loose	TRU-1	cephalosporin; penam	antibiotic inactivation	TRU beta-lactamase	unclassified	NA	NA	NA	NA	NA	NA	NA
k127_1729948_1	Loose	OXA-718	carbapenem; penam	antibiotic inactivation	OXA beta-lactamase; OXA-51-like beta-lactamase	unclassified	NA	NA	NA	NA	NA	NA	NA
k127_1729948_3	Loose	CARB-9	penam	antibiotic inactivation	CARB beta-lactamase	unclassified	NA	NA	NA	NA	NA	NA	NA
k127_1730049_1	Loose	OXA-937	penam	antibiotic inactivation	OXA beta-lactamase; OXA-50-like beta-lactamase	unclassified	NA	NA	NA	NA	NA	NA	NA
k127_1730083_1	Loose	ALI-1	carbapenem	antibiotic inactivation	ALI beta-lactamase	unclassified	NA	NA	NA	NA	NA	NA	NA
k127_1730083_2	Loose	TEM-96	monobactam; cephalosporin; penam; penem	antibiotic inactivation	TEM beta-lactamase	unclassified	NA	NA	NA	NA	NA	NA	NA
k127_1730102_2	Loose	IND-12	carbapenem	antibiotic inactivation	IND beta-lactamase	Acetobacter aceti	d_Bacteria	p_Pseudomonadota	c_Alphaproteobacteria	o_Acetobacterales	f_Acetobacteraceae	g_Acetobacter	s_Acetobacter aceti
k127_1730123_1	Loose	KHM-1	carbapenem; cephalosporin; cephamycin; penam; penem	antibiotic inactivation	KHM beta-lactamase	unclassified	NA	NA	NA	NA	NA	NA	NA
k127_1730368_1	Loose	OXA-85	penam	antibiotic inactivation	OXA beta-lactamase	unclassified	NA	NA	NA	NA	NA	NA	NA
k127_1730406_1	Loose	blaR1	penam	antibiotic inactivation	BlaZ beta-lactamase	unclassified	NA	NA	NA	NA	NA	NA	NA
k127_1730413_1	Loose	cphA5	carbapenem	antibiotic inactivation	CphA beta-lactamase	unclassified	NA	NA	NA	NA	NA	NA	NA
k127_1730465_1	Loose	OXA-919	penam	antibiotic inactivation	OXA beta-lactamase	unclassified	NA	NA	NA	NA	NA	NA	NA
k127_1730627_2	Loose	OXA-896	penam	antibiotic inactivation	OXA beta-lactamase; OXA-9-like beta-lactamase	unclassified	NA	NA	NA	NA	NA	NA	NA
k127_1730634_1	Loose	OXA-36	penam	antibiotic inactivation	OXA beta-lactamase	unclassified	NA	NA	NA	NA	NA	NA	NA
k127_1730850_1	Loose	LHK-6	carbapenem; cephalosporin	antibiotic inactivation	LHK beta-lactamase	unclassified	NA	NA	NA	NA	NA	NA	NA
k127_1731009_11	Loose	CMY-173	cephamycin	antibiotic inactivation	CMY beta-lactamase	unclassified	NA	NA	NA	NA	NA	NA	NA
k127_1731119_1	Loose	OXA-143	carbapenem; penam	antibiotic inactivation	OXA beta-lactamase; OXA-143-like beta-lactamase	unclassified	NA	NA	NA	NA	NA	NA	NA
k127_1731154_6	Loose	SLB-1	cephalosporin; penam	antibiotic inactivation	SHW beta-lactamase	unclassified	NA	NA	NA	NA	NA	NA	NA
k127_1731174_1	Loose	SPG-1	carbapenem	antibiotic inactivation	SPG beta-lactamase	unclassified	NA	NA	NA	NA	NA	NA	NA
k127_1731207_2	Loose	OXA-114e	penam	antibiotic inactivation	OXA beta-lactamase; OXA-114-like beta-lactamase	unclassified	NA	NA	NA	NA	NA	NA	NA
k127_1731229_1	Loose	OXA-9	penam	antibiotic inactivation	OXA beta-lactamase; OXA-9-like beta-lactamase	unclassified	NA	NA	NA	NA	NA	NA	NA
k127_1731379_1	Loose	HERA-8	penam	antibiotic inactivation	HERA beta-lactamase	unclassified	NA	NA	NA	NA	NA	NA	NA
k127_1731573_1	Loose	OXA-547	carbapenem; penam	antibiotic inactivation	OXA beta-lactamase; OXA-48-like beta-lactamase	unclassified	NA	NA	NA	NA	NA	NA	NA
k127_1731660_2	Loose	OXA-420	carbapenem; penam	antibiotic inactivation	OXA beta-lactamase; OXA-58-like beta-lactamase	unclassified	NA	NA	NA	NA	NA	NA	NA
k127_1731769_1	Loose	DHT2-1	carbapenem	antibiotic inactivation	DHT2 beta-lactamase	unclassified	NA	NA	NA	NA	NA	NA	NA
k127_1731916_1	Loose	CTX-M-151	cephalosporin	antibiotic inactivation	CTX-M beta-lactamase	unclassified	NA	NA	NA	NA	NA	NA	NA
k127_1732037_1	Loose	OXA-573	carbapenem; penam	antibiotic inactivation	OXA beta-lactamase; OXA-60-like beta-lactamase	unclassified	NA	NA	NA	NA	NA	NA	NA
k127_1732040_1	Loose	OXY-1-6	monobactam; cephalosporin; penam	antibiotic inactivation	OXY beta-lactamase	unclassified	NA	NA	NA	NA	NA	NA	NA
k127_1732181_1	Loose	POM-2	carbapenem	antibiotic inactivation	POM beta-lactamase	unclassified	NA	NA	NA	NA	NA	NA	NA
k127_1732544_1	Loose	MUS-2	carbapenem; penam; penem	antibiotic inactivation	MUS beta-lactamase	Acetobacter sp002409645	d_Bacteria	p_Pseudomonadota	c_Alphaproteobacteria	o_Acetobacterales	f_Acetobacteraceae	g_Acetobacter	s_Acetobacter sp002409645
k127_1732553_6	Loose	OXA-85	penam	antibiotic inactivation	OXA beta-lactamase	Xanthomonas B massiliensis	d_Bacteria	p_Pseudomonadota	c_Gammaproteobacteria	o_Xanthomonadales	f_Xanthomonadaceae	g_Xanthomonas B	s_Xanthomonas B massiliensis
k127_1732553_7	Loose	OXA-300	carbapenem; penam	antibiotic inactivation	OXA beta-lactamase; OXA-229-like beta-lactamase	Xanthomonas B massiliensis	d_Bacteria	p_Pseudomonadota	c_Gammaproteobacteria	o_Xanthomonadales	f_Xanthomonadaceae	g_Xanthomonas B	s_Xanthomonas B massiliensis
k127_1732616_1	Loose	TEM-187	monobactam; cephalosporin; penam; penem	antibiotic inactivation	TEM beta-lactamase	unclassified	NA	NA	NA	NA	NA	NA	NA
k127_1732621_1	Loose	IMP-73	carbapenem; cephalosporin; cephamycin; penam; penem	antibiotic inactivation	IMP beta-lactamase	Bacteria	d_Bacteria	NA	NA	NA	NA	NA	NA
k127_1732751_4	Loose	OXA-291	carbapenem; penam	antibiotic inactivation	OXA beta-lactamase; OXA-286-like beta-lactamase	unclassified	NA	NA	NA	NA	NA	NA	NA
k127_1733020_3	Loose	LRA-9	cephalosporin; penam	antibiotic inactivation	subclass B3 LRA beta-lactamase	Cutibacterium acnes	d_Bacteria	p_Actinomycetota	c_Actinomycetia	o_Propionibacteriales	f_Propionibacteriaceae	g_Cutibacterium	s_Cutibacterium acnes
k127_1733169_1	Loose	CME-2	penam	antibiotic inactivation	CME beta-lactamase	unclassified	NA	NA	NA	NA	NA	NA	NA
k127_1733578_1	Loose	OXA-307	carbapenem; penam	antibiotic inactivation	OXA beta-lactamase; OXA-286-like beta-lactamase	unclassified	NA	NA	NA	NA	NA	NA	NA
k127_1733578_2	Loose	mecC-type BlaZ	penam	antibiotic inactivation	BlaZ beta-lactamase	unclassified	NA	NA	NA	NA	NA	NA	NA
k127_1733674_3	Loose	SPG-1	carbapenem	antibiotic inactivation	SPG beta-lactamase	unclassified	NA	NA	NA	NA	NA	NA	NA
k127_1733691_3	Loose	ACT-63	carbapenem; cephalosporin; cephamycin; penam	antibiotic inactivation	ACT beta-lactamase	unclassified	NA	NA	NA	NA	NA	NA	NA
k127_1733691_4	Loose	OXA-9	penam	antibiotic inactivation	OXA beta-lactamase; OXA-9-like beta-lactamase	unclassified	NA	NA	NA	NA	NA	NA	NA
k127_1733912_1	Loose	OXA-307	carbapenem; penam	antibiotic inactivation	OXA beta-lactamase; OXA-286-like beta-lactamase	unclassified	NA	NA	NA	NA	NA	NA	NA
k127_1733933_1	Loose	SFH-1	carbapenem	antibiotic inactivation	SFH beta-lactamase	unclassified	NA	NA	NA	NA	NA	NA	NA
k127_1734043_1	Loose	OXA-724	penam	antibiotic inactivation	OXA beta-lactamase; OXA-12-like beta-lactamase	Acetobacter	d_Bacteria	p_Pseudomonadota	c_Alphaproteobacteria	o_Acetobacterales	f_Acetobacteraceae	g_Acetobacter	NA
k127_1734186_1	Loose	OXA-285	carbapenem; penam	antibiotic inactivation	OXA beta-lactamase; OXA-134-like beta-lactamase	unclassified	NA	NA	NA	NA	NA	NA	NA
k127_1734232_1	Loose	OXA-575	carbapenem; penam	antibiotic inactivation	OXA beta-lactamase; OXA-214-like beta-lactamase	unclassified	NA	NA	NA	NA	NA	NA	NA
k127_1734734_1	Loose	CTX-M-137	cephalosporin	antibiotic inactivation	CTX-M beta-lactamase	unclassified	NA	NA	NA	NA	NA	NA	NA
k127_1734910_5	Loose	CMY-169	cephamycin	antibiotic inactivation	CMY beta-lactamase	Schleiferilactobacillus	d_Bacteria	p_Bacillota	c_Bacilli	o_Lactobacillales	f_Lactobacillaceae	g_Schleiferilactobacillus	NA
k127_1734923_2	Loose	LRA-1	cephalosporin; penam	antibiotic inactivation	class A LRA beta-lactamase	unclassified	NA	NA	NA	NA	NA	NA	NA
k127_1734923_6	Loose	IND-17	carbapenem	antibiotic inactivation	IND beta-lactamase	unclassified	NA	NA	NA	NA	NA	NA	NA
k127_1734940_1	Loose	RCP-1	penam	antibiotic inactivation	RCP beta-lactamase	unclassified	NA	NA	NA	NA	NA	NA	NA
k127_1735018_1	Loose	OXA-820	carbapenem; penam	antibiotic inactivation	OXA beta-lactamase; OXA-213-like beta-lactamase	unclassified	NA	NA	NA	NA	NA	NA	NA
k127_1735040_1	Loose	OXA-55	carbapenem; penam	antibiotic inactivation	OXA beta-lactamase; OXA-55-like beta-lactamase	unclassified	NA	NA	NA	NA	NA	NA	NA
k127_1735321_2	Loose	CAR-1	carbapenem	antibiotic inactivation	CAR beta-lactamase	unclassified	NA	NA	NA	NA	NA	NA	NA
k127_1735321_3	Loose	CIM-1	carbapenem; cephalosporin	antibiotic inactivation	CIM beta-lactamase	unclassified	NA	NA	NA	NA	NA	NA	NA
k127_1735533_1	Loose	PDC-172	monobactam; carbapenem; cephalosporin	antibiotic inactivation	PDC beta-lactamase	unclassified	NA	NA	NA	NA	NA	NA	NA
k127_1735580_1	Loose	KPC-123	monobactam; carbapenem; cephalosporin; penam	antibiotic inactivation	KPC beta-lactamase	unclassified	NA	NA	NA	NA	NA	NA	NA
k127_1735661_1	Loose	PSV-1	carbapenem; cephalosporin	antibiotic inactivation	PSV beta-lactamase	unclassified	NA	NA	NA	NA	NA	NA	NA
k127_1735716_2	Loose	ERP-1	penam	antibiotic inactivation	ERP beta-lactamase	unclassified	NA	NA	NA	NA	NA	NA	NA
k127_1735739_2	Loose	PFM-4	carbapenem	antibiotic inactivation	PFM beta-lactamase	unclassified	NA	NA	NA	NA	NA	NA	NA
k127_1735765_1	Loose	OXA-585	penam	antibiotic inactivation	OXA beta-lactamase; OXA-61-like beta-lactamase	unclassified	NA	NA	NA	NA	NA	NA	NA
k127_1735828_1	Loose	OXA-43	penam	antibiotic inactivation	OXA beta-lactamase; OXA-42-like beta-lactamase	unclassified	NA	NA	NA	NA	NA	NA	NA
k127_1735850_3	Loose	EC-19	cephalosporin	antibiotic inactivation	EC beta-lactamase	unclassified	NA	NA	NA	NA	NA	NA	NA
k127_1735850_4	Loose	GMB-1	carbapenem	antibiotic inactivation	GMB beta-lactamase	unclassified	NA	NA	NA	NA	NA	NA	NA
k127_1735850_5	Loose	VIM-80	carbapenem; cephalosporin; cephamycin; penam; penem	antibiotic inactivation	VIM beta-lactamase	unclassified	NA	NA	NA	NA	NA	NA	NA
k127_1735930_1	Loose	EC-8	cephalosporin	antibiotic inactivation	EC beta-lactamase	unclassified	NA	NA	NA	NA	NA	NA	NA
k127_1736058_1	Loose	OXA-183	cephalosporin; penam	antibiotic inactivation	OXA beta-lactamase; OXA-10-like beta-lactamase	unclassified	NA	NA	NA	NA	NA	NA	NA
k127_1736145_1	Loose	OXA-641	carbapenem; penam	antibiotic inactivation	OXA beta-lactamase; OXA-372-like beta-lactamase	unclassified	NA	NA	NA	NA	NA	NA	NA
k127_1736570_1	Loose	OXA-117	carbapenem; penam	antibiotic inactivation	OXA beta-lactamase; OXA-51-like beta-lactamase	unclassified	NA	NA	NA	NA	NA	NA	NA
k127_1736843_2	Loose	OXY-4-1	monobactam; cephalosporin; penam	antibiotic inactivation	OXY beta-lactamase	unclassified	NA	NA	NA	NA	NA	NA	NA
k127_1736906_1	Loose	SHV-9	cephalosporin; penam	antibiotic inactivation	SHV beta-lactamase	Haemophilus D sp001679485	d_Bacteria	p_Pseudomonadota	c_Gammaproteobacteria	o_Enterobacterales A	f_Pasteurellaceae	g_Haemophilus D	s_Haemophilus D sp001679485
k127_1736906_2	Loose	CepS	cephalosporin	antibiotic inactivation	CepS beta-lactamase	Haemophilus D	d_Bacteria	p_Pseudomonadota	c_Gammaproteobacteria	o_Enterobacterales A	f_Pasteurellaceae	g_Haemophilus D	NA
k127_1737226_1	Loose	CARB-29	penam	antibiotic inactivation	CARB beta-lactamase	unclassified	NA	NA	NA	NA	NA	NA	NA
k127_1737289_1	Loose	CMH-4	cephalosporin	antibiotic inactivation	CMH beta-lactamase	unclassified	NA	NA	NA	NA	NA	NA	NA
k127_1737455_1	Loose	HERA-1	penam	antibiotic inactivation	HERA beta-lactamase	unclassified	NA	NA	NA	NA	NA	NA	NA
k127_1737476_1	Loose	VEB-10	monobactam; cephalosporin	antibiotic inactivation	VEB beta-lactamase	unclassified	NA	NA	NA	NA	NA	NA	NA
k127_1737790_1	Loose	KHM-1	carbapenem; cephalosporin; cephamycin; penam; penem	antibiotic inactivation	KHM beta-lactamase	unclassified	NA	NA	NA	NA	NA	NA	NA
k127_1737986_1	Loose	ACT-80	carbapenem; cephalosporin; cephamycin; penam	antibiotic inactivation	ACT beta-lactamase	unclassified	NA	NA	NA	NA	NA	NA	NA
k127_1738017_1	Loose	LRA-10	cephalosporin; penam	antibiotic inactivation	class C LRA beta-lactamase	unclassified	NA	NA	NA	NA	NA	NA	NA
k127_1738061_1	Loose	OXA-42	penam	antibiotic inactivation	OXA beta-lactamase; OXA-42-like beta-lactamase	unclassified	NA	NA	NA	NA	NA	NA	NA
k127_1738079_2	Loose	TEM-214	monobactam; cephalosporin; penam; penem	antibiotic inactivation	TEM beta-lactamase	Xanthomonas B massiliensis	d_Bacteria	p_Pseudomonadota	c_Gammaproteobacteria	o_Xanthomonadales	f_Xanthomonadaceae	g_Xanthomonas B	s_Xanthomonas B massiliensis
k127_1738079_3	Loose	PLN-1	carbapenem	antibiotic inactivation	PLN beta-lactamase	Xanthomonadaceae	d_Bacteria	p_Pseudomonadota	c_Gammaproteobacteria	o_Xanthomonadales	f_Xanthomonadaceae	NA	NA
k127_1738137_1	Loose	OXA-606	penam	antibiotic inactivation	OXA beta-lactamase; OXA-61-like beta-lactamase	unclassified	NA	NA	NA	NA	NA	NA	NA
k127_1738290_2	Loose	CAU-1	carbapenem; penam	antibiotic inactivation	CAU beta-lactamase	Acetobacter conturbans	d_Bacteria	p_Pseudomonadota	c_Alphaproteobacteria	o_Acetobacterales	f_Acetobacteraceae	g_Acetobacter	s_Acetobacter conturbans
k127_1738290_4	Loose	CTX-M-210	cephalosporin	antibiotic inactivation	CTX-M beta-lactamase	Acetobacter	d_Bacteria	p_Pseudomonadota	c_Alphaproteobacteria	o_Acetobacterales	f_Acetobacteraceae	g_Acetobacter	NA
k127_1738346_2	Loose	ACI-1	cephalosporin; penam; penem	antibiotic inactivation	ACI beta-lactamase	unclassified	NA	NA	NA	NA	NA	NA	NA
k127_1738356_2	Loose	STA-1	carbapenem	antibiotic inactivation	STA beta-lactamase	unclassified	NA	NA	NA	NA	NA	NA	NA
k127_1738356_3	Loose	blaR1	penam	antibiotic inactivation	BlaZ beta-lactamase	unclassified	NA	NA	NA	NA	NA	NA	NA
k127_1738356_4	Loose	LCR-1	cephalosporin; penam	antibiotic inactivation	LCR beta-lactamase	Gammaproteobacteria	d_Bacteria	p_Pseudomonadota	c_Gammaproteobacteria	NA	NA	NA	NA
k127_1738377_1	Loose	ECM-1	carbapenem	antibiotic inactivation	ECM beta-lactamase	unclassified	NA	NA	NA	NA	NA	NA	NA
k127_1738427_4	Loose	MYO-1	carbapenem	antibiotic inactivation	MYO beta-lactamase	unclassified	NA	NA	NA	NA	NA	NA	NA
k127_1738427_7	Loose	EFM-1	carbapenem	antibiotic inactivation	EFM beta-lactamase	unclassified	NA	NA	NA	NA	NA	NA	NA
k127_1738511_2	Loose	CMY-185	cephamycin	antibiotic inactivation	CMY beta-lactamase	unclassified	NA	NA	NA	NA	NA	NA	NA
k127_1738548_1	Loose	SME-5	carbapenem	antibiotic inactivation	SME beta-lactamase	unclassified	NA	NA	NA	NA	NA	NA	NA
k127_1738623_1	Loose	KPC-96	monobactam; carbapenem; cephalosporin; penam	antibiotic inactivation	KPC beta-lactamase	unclassified	NA	NA	NA	NA	NA	NA	NA
k127_1738740_1	Loose	SIM-2	carbapenem; cephalosporin; penam	antibiotic inactivation	SIM beta-lactamase	unclassified	NA	NA	NA	NA	NA	NA	NA
k127_1738815_1	Loose	OXA-209	penam	antibiotic inactivation	OXA beta-lactamase	unclassified	NA	NA	NA	NA	NA	NA	NA
k127_1738980_1	Loose	ADC-127	cephalosporin	antibiotic inactivation	ADC beta-lactamases pending classification for carbapenemase activity	Xanthomonas B massiliensis	d_Bacteria	p_Pseudomonadota	c_Gammaproteobacteria	o_Xanthomonadales	f_Xanthomonadaceae	g_Xanthomonas B	s_Xanthomonas B massiliensis
k127_1738980_3	Loose	CTX-M-221	cephalosporin	antibiotic inactivation	CTX-M beta-lactamase	unclassified	NA	NA	NA	NA	NA	NA	NA
k127_1738983_1	Loose	GIL-1	carbapenem; cephalosporin	antibiotic inactivation	GIL beta-lactamase	Cuspidothrix issatschenkoi	d_Bacteria	p_Cyanobacteriota	c_Cyanobacteriia	o_Cyanobacteriales	f_Nostocaceae	g_Cuspidothrix	s_Cuspidothrix issatschenkoi
k127_1738983_5	Loose	VIM-80	carbapenem; cephalosporin; cephamycin; penam; penem	antibiotic inactivation	VIM beta-lactamase	unclassified	NA	NA	NA	NA	NA	NA	NA
k127_1738983_8	Loose	TUS-1	carbapenem; cephalosporin; cephamycin; penam; penem	antibiotic inactivation	TUS beta-lactamase	root	#NAME?	NA	NA	NA	NA	NA	NA
k127_1738983_9	Loose	CRD3-1	carbapenem	antibiotic inactivation	CRD3 beta-lactamase	unclassified	NA	NA	NA	NA	NA	NA	NA
k127_1738983_13	Loose	BcI	cephalosporin; penem	antibiotic inactivation	class A Bacillus cereus Bc beta-lactamase	Bacteria	d_Bacteria	NA	NA	NA	NA	NA	NA
k127_1738983_14	Loose	ADC-194	cephalosporin	antibiotic inactivation	ADC beta-lactamases pending classification for carbapenemase activity	Phaeodactylibacter sp024742755	d_Bacteria	p_Bacteroidota	c_Bacteroidia	o_Chitinophagales	f_Saprospiraceae	g_Phaeodactylibacter	s_Phaeodactylibacter sp024742755
k127_1738983_16	Loose	ADC-232	cephalosporin	antibiotic inactivation	ADC beta-lactamases pending classification for carbapenemase activity	unclassified	NA	NA	NA	NA	NA	NA	NA
k127_1739169_3	Loose	MYO-1	carbapenem	antibiotic inactivation	MYO beta-lactamase	Streptococcus	d_Bacteria	p_Bacillota	c_Bacilli	o_Lactobacillales	f_Streptococcaceae	g_Streptococcus	NA
k127_1739469_2	Loose	MUS-2	carbapenem; penam; penem	antibiotic inactivation	MUS beta-lactamase	Dictyobacter	d_Bacteria	p_Chloroflexota	c_Ktedonobacteria	o_Ktedonobacterales	f_Ktedonobacteraceae	g_Dictyobacter	NA
k127_1739559_2	Loose	L1 beta-lactamase	cephalosporin	antibiotic inactivation	L1 family beta-lactamase	unclassified	NA	NA	NA	NA	NA	NA	NA
k127_1739661_2	Loose	LRA-10	cephalosporin; penam	antibiotic inactivation	class C LRA beta-lactamase	Staphylococcus epidermidis	d_Bacteria	p_Bacillota	c_Bacilli	o_Staphylococcales	f_Staphylococcaceae	g_Staphylococcus	s_Staphylococcus epidermidis
k127_1739661_9	Loose	OXA-151	carbapenem; penam	antibiotic inactivation	OXA beta-lactamase; OXA-62-like beta-lactamase	Staphylococcus	d_Bacteria	p_Bacillota	c_Bacilli	o_Staphylococcales	f_Staphylococcaceae	g_Staphylococcus	NA
k127_1739661_17	Loose	CIM-1	carbapenem; cephalosporin	antibiotic inactivation	CIM beta-lactamase	Staphylococcus epidermidis	d_Bacteria	p_Bacillota	c_Bacilli	o_Staphylococcales	f_Staphylococcaceae	g_Staphylococcus	s_Staphylococcus epidermidis
k127_1739696_2	Loose	MSI-OXA	carbapenem	antibiotic inactivation	MSI-OXA family beta-lactamase	Bacteria	d_Bacteria	NA	NA	NA	NA	NA	NA
k127_1739718_7	Loose	IMP-29	carbapenem; cephalosporin; cephamycin; penam; penem	antibiotic inactivation	IMP beta-lactamase	unclassified	NA	NA	NA	NA	NA	NA	NA
k127_1739718_8	Loose	FPH-1	penam	antibiotic inactivation	FPH beta-lactamase	unclassified	NA	NA	NA	NA	NA	NA	NA
k127_1739718_11	Loose	OXA-912	penam	antibiotic inactivation	OXA beta-lactamase; OXA-12-like beta-lactamase	unclassified	NA	NA	NA	NA	NA	NA	NA
k127_1739756_1	Loose	OXA-918	carbapenem; penam	antibiotic inactivation	OXA beta-lactamase; OXA-48-like beta-lactamase	Enterococcus faecalis	d_Bacteria	p_Bacillota	c_Bacilli	o_Lactobacillales	f_Enterococcaceae	g_Enterococcus	s_Enterococcus faecalis
k127_1739821_8	Loose	OXA-34	penam	antibiotic inactivation	OXA beta-lactamase	unclassified	NA	NA	NA	NA	NA	NA	NA
k127_1739867_1	Loose	SPM-1	carbapenem	antibiotic inactivation	SPM beta-lactamase	unclassified	NA	NA	NA	NA	NA	NA	NA
k127_1739867_2	Loose	OXA-730	carbapenem; penam	antibiotic inactivation	OXA beta-lactamase; OXA-679-like beta-lactamase	unclassified	NA	NA	NA	NA	NA	NA	NA
k127_1740032_1	Loose	Rhodobacter sphaeroides ampC beta-lactamase	cephalosporin; penam	antibiotic inactivation	ampC-type beta-lactamase	Corynebacterium kefirresidentii	d_Bacteria	p_Actinomycetota	c_Actinomycetia	o_Mycobacteriales	f_Mycobacteriaceae	g_Corynebacterium	s_Corynebacterium kefirresidentii
k127_1740098_4	Loose	PDC-151	monobactam; carbapenem; cephalosporin	antibiotic inactivation	PDC beta-lactamase	unclassified	NA	NA	NA	NA	NA	NA	NA
k127_1740102_2	Loose	CIM-1	carbapenem; cephalosporin	antibiotic inactivation	CIM beta-lactamase	unclassified	NA	NA	NA	NA	NA	NA	NA
k127_1740111_2	Loose	TEM-162	monobactam; cephalosporin; penam; penem	antibiotic inactivation	TEM beta-lactamase	unclassified	NA	NA	NA	NA	NA	NA	NA
k127_1740125_1	Loose	IDC-1	carbapenem; cephalosporin	antibiotic inactivation	IDC beta-lactamase	unclassified	NA	NA	NA	NA	NA	NA	NA
k127_1740266_1	Loose	LRA-5	cephalosporin; penam	antibiotic inactivation	class A LRA beta-lactamase	Staphylococcus hominis	d_Bacteria	p_Bacillota	c_Bacilli	o_Staphylococcales	f_Staphylococcaceae	g_Staphylococcus	s_Staphylococcus hominis
k127_1740266_2	Loose	OXA-350	carbapenem; penam	antibiotic inactivation	OXA beta-lactamase; OXA-213-like beta-lactamase	Staphylococcus hominis	d_Bacteria	p_Bacillota	c_Bacilli	o_Staphylococcales	f_Staphylococcaceae	g_Staphylococcus	s_Staphylococcus hominis
k127_1740266_3	Loose	OXA-493	penam	antibiotic inactivation	OXA beta-lactamase; OXA-493-like beta-lactamase	Staphylococcus hominis	d_Bacteria	p_Bacillota	c_Bacilli	o_Staphylococcales	f_Staphylococcaceae	g_Staphylococcus	s_Staphylococcus hominis
k127_1740380_1	Loose	Rhodobacter sphaeroides ampC beta-lactamase	cephalosporin; penam	antibiotic inactivation	ampC-type beta-lactamase	unclassified	NA	NA	NA	NA	NA	NA	NA
k127_1740478_1	Loose	OXA-298	penam	antibiotic inactivation	OXA beta-lactamase; OXA-294-like beta-lactamase	Bacteria	d_Bacteria	NA	NA	NA	NA	NA	NA
k127_1740570_1	Loose	GRD23-1	carbapenem	antibiotic inactivation	GRD23 beta-lactamase	unclassified	NA	NA	NA	NA	NA	NA	NA
k127_1740580_2	Loose	Vibrio cholerae varG	carbapenem	antibiotic inactivation	Subclass B1 Vibrio cholerae varG beta-lactamase	unclassified	NA	NA	NA	NA	NA	NA	NA
k127_1740761_1	Loose	OXA-729	carbapenem; penam	antibiotic inactivation	OXA beta-lactamase; OXA-55-like beta-lactamase	unclassified	NA	NA	NA	NA	NA	NA	NA
k127_1741007_2	Loose	PEDO-3	carbapenem	antibiotic inactivation	subclass B1 PEDO beta-lactamase	unclassified	NA	NA	NA	NA	NA	NA	NA
k127_1741096_1	Loose	SGM-2	carbapenem	antibiotic inactivation	SGM beta-lactamase	Corynebacterium tuberculostearicum C	d_Bacteria	p_Actinomycetota	c_Actinomycetia	o_Mycobacteriales	f_Mycobacteriaceae	g_Corynebacterium	s_Corynebacterium tuberculostearicum C
k127_1741121_2	Loose	ROB-10	cephalosporin; penam	antibiotic inactivation	ROB beta-lactamase	unclassified	NA	NA	NA	NA	NA	NA	NA
k127_1741186_3	Loose	Vibrio cholerae varG	carbapenem	antibiotic inactivation	Subclass B1 Vibrio cholerae varG beta-lactamase	unclassified	NA	NA	NA	NA	NA	NA	NA
k127_1741225_4	Loose	MSI-1	carbapenem	antibiotic inactivation	MSI beta-lactamase	unclassified	NA	NA	NA	NA	NA	NA	NA
k127_1741313_5	Loose	GMB-1	carbapenem	antibiotic inactivation	GMB beta-lactamase	unclassified	NA	NA	NA	NA	NA	NA	NA
k127_1741356_2	Loose	SPU-1	carbapenem	antibiotic inactivation	SPU beta-lactamase	unclassified	NA	NA	NA	NA	NA	NA	NA
k127_1741382_6	Loose	PSZ-1	cephalosporin; cephamycin; penam	antibiotic inactivation	PSZ beta-lactamase	unclassified	NA	NA	NA	NA	NA	NA	NA
k127_1741382_9	Loose	LUS-1	carbapenem; cephalosporin	antibiotic inactivation	LUS beta-lactamase	unclassified	NA	NA	NA	NA	NA	NA	NA
k127_1741382_10	Loose	SHV-133	cephalosporin; penam	antibiotic inactivation	SHV beta-lactamase	unclassified	NA	NA	NA	NA	NA	NA	NA
k127_1741382_16	Loose	AAK-1	carbapenem	antibiotic inactivation	AAK beta-lactamase	unclassified	NA	NA	NA	NA	NA	NA	NA
k127_1741427_1	Loose	SIM-2	carbapenem; cephalosporin; penam	antibiotic inactivation	SIM beta-lactamase	Mediterraneibacter sp014287475	d_Bacteria	p_Bacillota A	c_Clostridia	o_Lachnospirales	f_Lachnospiraceae	g_Mediterraneibacter	s_Mediterraneibacter sp014287475
k127_1741481_2	Loose	LCR-1	cephalosporin; penam	antibiotic inactivation	LCR beta-lactamase	unclassified	NA	NA	NA	NA	NA	NA	NA
k127_1741572_1	Loose	OXA-298	penam	antibiotic inactivation	OXA beta-lactamase; OXA-294-like beta-lactamase	unclassified	NA	NA	NA	NA	NA	NA	NA
k127_1741651_1	Loose	Bla1	penam	antibiotic inactivation	class A Bacillus anthracis Bla beta-lactamase	unclassified	NA	NA	NA	NA	NA	NA	NA
k127_1741670_1	Loose	OXA-917	carbapenem; penam	antibiotic inactivation	OXA beta-lactamase; OXA-427-like beta-lactamase	unclassified	NA	NA	NA	NA	NA	NA	NA
k127_1741674_1	Loose	CARB-21	penam	antibiotic inactivation	CARB beta-lactamase	unclassified	NA	NA	NA	NA	NA	NA	NA
k127_1741749_1	Loose	mecC-type BlaZ	penam	antibiotic inactivation	BlaZ beta-lactamase	Verrucomicrobiota	d_Bacteria	p_Verrucomicrobiota	NA	NA	NA	NA	NA
k127_1741801_1	Loose	OXA-277	carbapenem; penam	antibiotic inactivation	OXA beta-lactamase; OXA-134-like beta-lactamase	unclassified	NA	NA	NA	NA	NA	NA	NA
k127_1742076_2	Loose	FLC-1	penam	antibiotic inactivation	FRI beta-lactamase	unclassified	NA	NA	NA	NA	NA	NA	NA
k127_1742128_2	Loose	IND-2a	carbapenem	antibiotic inactivation	IND beta-lactamase	unclassified	NA	NA	NA	NA	NA	NA	NA
k127_1742170_2	Loose	BlaB-26	carbapenem; penam	antibiotic inactivation	BlaB beta-lactamase	unclassified	NA	NA	NA	NA	NA	NA	NA
k127_1742235_1	Loose	L1 beta-lactamase	cephalosporin	antibiotic inactivation	L1 family beta-lactamase	Sneathiella sp022360775	d_Bacteria	p_Pseudomonadota	c_Alphaproteobacteria	o_Sneathiellales	f_Sneathiellaceae	g_Sneathiella	s_Sneathiella sp022360775
k127_1742294_4	Loose	OXA-53	cephalosporin; penam	antibiotic inactivation	OXA beta-lactamase; OXA-2-like beta-lactamase	unclassified	NA	NA	NA	NA	NA	NA	NA
k127_1742455_1	Loose	CTX-M-8	cephalosporin	antibiotic inactivation	CTX-M beta-lactamase	unclassified	NA	NA	NA	NA	NA	NA	NA
k127_1742512_1	Loose	VIM-7	carbapenem; cephalosporin; cephamycin; penam; penem	antibiotic inactivation	VIM beta-lactamase	unclassified	NA	NA	NA	NA	NA	NA	NA
k127_1742876_1	Loose	OXA-478	penam	antibiotic inactivation	OXA beta-lactamase; OXA-63-like beta-lactamase	unclassified	NA	NA	NA	NA	NA	NA	NA
k127_1742876_2	Loose	CMY-10	cephamycin	antibiotic inactivation	CMY beta-lactamase	unclassified	NA	NA	NA	NA	NA	NA	NA
k127_1742914_2	Loose	SHD-1	carbapenem; cephalosporin	antibiotic inactivation	SHD beta-lactamase	unclassified	NA	NA	NA	NA	NA	NA	NA
k127_1742944_1	Loose	OXA-53	cephalosporin; penam	antibiotic inactivation	OXA beta-lactamase; OXA-2-like beta-lactamase	unclassified	NA	NA	NA	NA	NA	NA	NA
k127_1743029_15	Loose	ADC-8	cephalosporin	antibiotic inactivation	ADC beta-lactamase without carbapenemase activity	Cutibacterium acnes	d_Bacteria	p_Actinomycetota	c_Actinomycetia	o_Propionibacteriales	f_Propionibacteriaceae	g_Cutibacterium	s_Cutibacterium acnes
k127_1743241_2	Loose	CIM-1	carbapenem; cephalosporin	antibiotic inactivation	CIM beta-lactamase	Bacteria	d_Bacteria	NA	NA	NA	NA	NA	NA
k127_1743293_2	Loose	OXA-129	penam	antibiotic inactivation	OXA beta-lactamase; OXA-5-like beta-lactamase	Staphylococcus hominis	d_Bacteria	p_Bacillota	c_Bacilli	o_Staphylococcales	f_Staphylococcaceae	g_Staphylococcus	s_Staphylococcus hominis
k127_1743294_2	Loose	blaC	cephalosporin; cephamycin; penam; penem	antibiotic inactivation	class A Mycobacterium tuberculosis bla beta-lactamase	unclassified	NA	NA	NA	NA	NA	NA	NA
k127_1743436_1	Loose	MOX-9	cephalosporin; cephamycin; penam	antibiotic inactivation	MOX beta-lactamase	unclassified	NA	NA	NA	NA	NA	NA	NA
k127_1743762_1	Loose	OXA-302	carbapenem; penam	antibiotic inactivation	OXA beta-lactamase; OXA-286-like beta-lactamase	unclassified	NA	NA	NA	NA	NA	NA	NA
k127_1744029_1	Loose	PAM-2	carbapenem; cephalosporin	antibiotic inactivation	PAM beta-lactamase	unclassified	NA	NA	NA	NA	NA	NA	NA
k127_1744261_1	Loose	CTX-M-217	cephalosporin	antibiotic inactivation	CTX-M beta-lactamase	Bacteria	d_Bacteria	NA	NA	NA	NA	NA	NA
k127_1744506_1	Loose	CARB-38	penam	antibiotic inactivation	CARB beta-lactamase	unclassified	NA	NA	NA	NA	NA	NA	NA
k127_1744511_1	Loose	OCH-5	monobactam; cephalosporin; cephamycin; penam; penem	antibiotic inactivation	OCH beta-lactamase	unclassified	NA	NA	NA	NA	NA	NA	NA
k127_1744997_1	Loose	PDC-17	monobactam; carbapenem; cephalosporin	antibiotic inactivation	PDC beta-lactamase	unclassified	NA	NA	NA	NA	NA	NA	NA
k127_1745020_2	Loose	SME-4	carbapenem	antibiotic inactivation	SME beta-lactamase	unclassified	NA	NA	NA	NA	NA	NA	NA
k127_1745192_1	Loose	blaR1	penam	antibiotic inactivation	BlaZ beta-lactamase	unclassified	NA	NA	NA	NA	NA	NA	NA
k127_1745250_2	Loose	CAR-1	carbapenem	antibiotic inactivation	CAR beta-lactamase	unclassified	NA	NA	NA	NA	NA	NA	NA
k127_1745266_1	Loose	GMB-1	carbapenem	antibiotic inactivation	GMB beta-lactamase	unclassified	NA	NA	NA	NA	NA	NA	NA
k127_1745283_1	Loose	OXA-28	cephalosporin; penam	antibiotic inactivation	OXA beta-lactamase; OXA-10-like beta-lactamase	unclassified	NA	NA	NA	NA	NA	NA	NA
k127_1745388_2	Loose	SHV-29	cephalosporin; penam	antibiotic inactivation	SHV beta-lactamase	unclassified	NA	NA	NA	NA	NA	NA	NA
k127_1745481_4	Loose	GOB-37	carbapenem; cephalosporin; penam	antibiotic inactivation	GOB beta-lactamase	unclassified	NA	NA	NA	NA	NA	NA	NA
k127_1745598_1	Loose	LRA-1	cephalosporin; penam	antibiotic inactivation	class A LRA beta-lactamase	unclassified	NA	NA	NA	NA	NA	NA	NA
k127_1745666_1	Loose	PAU-1	carbapenem; cephalosporin	antibiotic inactivation	PAU beta-lactamase	unclassified	NA	NA	NA	NA	NA	NA	NA
k127_1746077_1	Loose	OXA-368	cephalosporin; penam	antibiotic inactivation	OXA beta-lactamase; OXA-10-like beta-lactamase	unclassified	NA	NA	NA	NA	NA	NA	NA
k127_1746097_1	Loose	TEM-241	monobactam; cephalosporin; penam; penem	antibiotic inactivation	TEM beta-lactamase	unclassified	NA	NA	NA	NA	NA	NA	NA
k127_1746097_2	Loose	TEM-198	monobactam; cephalosporin; penam; penem	antibiotic inactivation	TEM beta-lactamase	NORP181 sp003354145	d_Bacteria	p_Pseudomonadota	c_Alphaproteobacteria	o_Rhodobacterales	f_Rhodobacteraceae	g_NORP181	s_NORP181 sp003354145
k127_1746097_3	Loose	PDC-187	monobactam; carbapenem; cephalosporin	antibiotic inactivation	PDC beta-lactamase	UBA8752 sp002683735	d_Bacteria	p_Bacteroidota	c_Bacteroidia	o_Flavobacteriales	f_UA16	g_UBA8752	s_UBA8752 sp002683735
k127_1746110_1	Loose	ALG6-1	carbapenem	antibiotic inactivation	ALG6 beta-lactamases	unclassified	NA	NA	NA	NA	NA	NA	NA
k127_1746225_2	Loose	TEM-137	monobactam; cephalosporin; penam; penem	antibiotic inactivation	TEM beta-lactamase	unclassified	NA	NA	NA	NA	NA	NA	NA
k127_1746323_1	Loose	MAL-2	carbapenem	antibiotic inactivation	MAL beta-lactamase	unclassified	NA	NA	NA	NA	NA	NA	NA
k127_1746387_3	Loose	PER-14	monobactam; carbapenem; cephalosporin; penam; penem	antibiotic inactivation	PER beta-lactamase	unclassified	NA	NA	NA	NA	NA	NA	NA
k127_1746473_1	Loose	LRA-8	cephalosporin; penam	antibiotic inactivation	subclass B3 LRA beta-lactamase	unclassified	NA	NA	NA	NA	NA	NA	NA
k127_1746649_3	Loose	LUT-2	cephalosporin	antibiotic inactivation	LUT beta-lactamase	Nocardia cyriacigeorgica D	d_Bacteria	p_Actinomycetota	c_Actinomycetia	o_Mycobacteriales	f_Mycobacteriaceae	g_Nocardia	s_Nocardia cyriacigeorgica D
k127_1746726_1	Loose	GRD33-1	carbapenem	antibiotic inactivation	GRD33 beta-lactamase	unclassified	NA	NA	NA	NA	NA	NA	NA
k127_1746869_5	Loose	CTX-M-117	cephalosporin	antibiotic inactivation	CTX-M beta-lactamase	unclassified	NA	NA	NA	NA	NA	NA	NA
k127_1746869_6	Loose	GES-43	carbapenem; cephalosporin; penam	antibiotic inactivation	GES beta-lactamase	unclassified	NA	NA	NA	NA	NA	NA	NA
k127_1746901_1	Loose	PER-11	monobactam; carbapenem; cephalosporin; penam; penem	antibiotic inactivation	PER beta-lactamase	unclassified	NA	NA	NA	NA	NA	NA	NA
k127_1746901_3	Loose	AXC-2	carbapenem	antibiotic inactivation	AXC beta-lactamase	unclassified	NA	NA	NA	NA	NA	NA	NA
k127_1746912_2	Loose	OXA-22	cephalosporin; penam	antibiotic inactivation	OXA beta-lactamase; OXA-22-like beta-lactamase	unclassified	NA	NA	NA	NA	NA	NA	NA
k127_1746994_1	Loose	Rm3	carbapenem; cephalosporin; penam	antibiotic inactivation	Rm3 family beta-lactamase	Mediterraneibacter sp014287475	d_Bacteria	p_Bacillota A	c_Clostridia	o_Lachnospirales	f_Lachnospiraceae	g_Mediterraneibacter	s_Mediterraneibacter sp014287475
k127_1747087_1	Loose	BlaB-19	carbapenem; penam	antibiotic inactivation	BlaB beta-lactamase	Schleiferilactobacillus harbinensis	d_Bacteria	p_Bacillota	c_Bacilli	o_Lactobacillales	f_Lactobacillaceae	g_Schleiferilactobacillus	s_Schleiferilactobacillus harbinensis
k127_1747207_1	Loose	EBR-3	carbapenem; cephalosporin; penam	antibiotic inactivation	EBR beta-lactamase	Staphylococcus pasteuri	d_Bacteria	p_Bacillota	c_Bacilli	o_Staphylococcales	f_Staphylococcaceae	g_Staphylococcus	s_Staphylococcus pasteuri
k127_1747410_1	Loose	CAU-1	carbapenem; penam	antibiotic inactivation	CAU beta-lactamase	Cutibacterium acnes	d_Bacteria	p_Actinomycetota	c_Actinomycetia	o_Propionibacteriales	f_Propionibacteriaceae	g_Cutibacterium	s_Cutibacterium acnes
k127_1747448_1	Loose	SSA	cephalosporin; cephamycin; penam	antibiotic inactivation	SSA beta-lactamase	unclassified	NA	NA	NA	NA	NA	NA	NA
k127_1747502_3	Loose	KLUC-4	cephalosporin	antibiotic inactivation	KLUC beta-lactamase	unclassified	NA	NA	NA	NA	NA	NA	NA
k127_1747555_6	Loose	blaR1	penam	antibiotic inactivation	BlaZ beta-lactamase	unclassified	NA	NA	NA	NA	NA	NA	NA
k127_1747631_1	Loose	CTX-M-151	cephalosporin	antibiotic inactivation	CTX-M beta-lactamase	unclassified	NA	NA	NA	NA	NA	NA	NA
k127_1747679_2	Loose	OXA-362	carbapenem; penam	antibiotic inactivation	OXA beta-lactamase; OXA-134-like beta-lactamase	unclassified	NA	NA	NA	NA	NA	NA	NA
k127_1747711_1	Loose	GPC-1	carbapenem	antibiotic inactivation	GPC beta-lactamase	unclassified	NA	NA	NA	NA	NA	NA	NA
k127_1747749_2	Loose	OXA-739	carbapenem; penam	antibiotic inactivation	OXA beta-lactamase; OXA-51-like beta-lactamase	Finegoldia	d_Bacteria	p_Bacillota A	c_Clostridia	o_Tissierellales	f_Peptoniphilaceae	g_Finegoldia	NA
k127_1747850_5	Loose	NDM-16b	carbapenem; cephalosporin; cephamycin; penam	antibiotic inactivation	NDM beta-lactamase	Staphylococcus pasteuri	d_Bacteria	p_Bacillota	c_Bacilli	o_Staphylococcales	f_Staphylococcaceae	g_Staphylococcus	s_Staphylococcus pasteuri
k127_1747901_2	Loose	FONA-2	penam	antibiotic inactivation	FONA beta-lactamase	unclassified	NA	NA	NA	NA	NA	NA	NA
k127_1747929_1	Loose	imiS	carbapenem	antibiotic inactivation	CphA beta-lactamase	unclassified	NA	NA	NA	NA	NA	NA	NA
k127_1748131_1	Loose	OXA-22	cephalosporin; penam	antibiotic inactivation	OXA beta-lactamase; OXA-22-like beta-lactamase	Cyclobacterium jeungdonense	d_Bacteria	p_Bacteroidota	c_Bacteroidia	o_Cytophagales	f_Cyclobacteriaceae	g_Cyclobacterium	s_Cyclobacterium jeungdonense
k127_1748144_1	Loose	GMB-1	carbapenem	antibiotic inactivation	GMB beta-lactamase	unclassified	NA	NA	NA	NA	NA	NA	NA
k127_1748144_3	Loose	OXA-845	carbapenem; penam	antibiotic inactivation	OXA beta-lactamase; OXA-214-like beta-lactamase	unclassified	NA	NA	NA	NA	NA	NA	NA
k127_1748144_4	Loose	ORR-1	carbapenem	antibiotic inactivation	ORR beta-lactamase	unclassified	NA	NA	NA	NA	NA	NA	NA
k127_1748227_1	Loose	DIM-1	carbapenem; cephalosporin	antibiotic inactivation	DIM beta-lactamase	Bacteria	d_Bacteria	NA	NA	NA	NA	NA	NA
k127_1748266_1	Loose	EAM-1	carbapenem	antibiotic inactivation	EAM beta-lactamase	unclassified	NA	NA	NA	NA	NA	NA	NA
k127_1748266_2	Loose	DHT2-1	carbapenem	antibiotic inactivation	DHT2 beta-lactamase	unclassified	NA	NA	NA	NA	NA	NA	NA
k127_1748266_5	Loose	OXA-87	carbapenem; penam	antibiotic inactivation	OXA beta-lactamase; OXA-51-like beta-lactamase	unclassified	NA	NA	NA	NA	NA	NA	NA
k127_1748362_1	Loose	PDC-279	monobactam; carbapenem; cephalosporin	antibiotic inactivation	PDC beta-lactamase	unclassified	NA	NA	NA	NA	NA	NA	NA
k127_1748362_2	Loose	PDC-406	monobactam; carbapenem; cephalosporin	antibiotic inactivation	PDC beta-lactamase	unclassified	NA	NA	NA	NA	NA	NA	NA
k127_1748521_1	Loose	cphA6	carbapenem	antibiotic inactivation	CphA beta-lactamase	unclassified	NA	NA	NA	NA	NA	NA	NA
k127_1748565_3	Loose	ERP-1	penam	antibiotic inactivation	ERP beta-lactamase	unclassified	NA	NA	NA	NA	NA	NA	NA
k127_1748658_1	Loose	SPU-1	carbapenem	antibiotic inactivation	SPU beta-lactamase	unclassified	NA	NA	NA	NA	NA	NA	NA
k127_1748838_1	Loose	OXA-356	carbapenem; penam	antibiotic inactivation	OXA beta-lactamase; OXA-229-like beta-lactamase	Acetobacter sp002409645	d_Bacteria	p_Pseudomonadota	c_Alphaproteobacteria	o_Acetobacterales	f_Acetobacteraceae	g_Acetobacter	s_Acetobacter sp002409645
k127_1748838_2	Loose	crxA	carbapenem	antibiotic inactivation	subclass B1 Bacteroides xylanisolvens crx beta-lactamase	Acetobacter	d_Bacteria	p_Pseudomonadota	c_Alphaproteobacteria	o_Acetobacterales	f_Acetobacteraceae	g_Acetobacter	NA
k127_1748938_4	Loose	MAB	cephalosporin; penam; penem	antibiotic inactivation	class A Mycobacterium abscessus beta-lactamase	unclassified	NA	NA	NA	NA	NA	NA	NA
k127_1748938_8	Loose	OXA-97	carbapenem; penam	antibiotic inactivation	OXA beta-lactamase; OXA-58-like beta-lactamase	unclassified	NA	NA	NA	NA	NA	NA	NA
k127_1748938_13	Loose	blaR1	penam	antibiotic inactivation	BlaZ beta-lactamase	unclassified	NA	NA	NA	NA	NA	NA	NA
k127_1748938_20	Loose	ADC-13	cephalosporin	antibiotic inactivation	ADC beta-lactamase without carbapenemase activity	unclassified	NA	NA	NA	NA	NA	NA	NA
k127_1748938_25	Loose	MSI-1	carbapenem	antibiotic inactivation	MSI beta-lactamase	unclassified	NA	NA	NA	NA	NA	NA	NA
k127_1749086_1	Loose	OXA-672	carbapenem; penam	antibiotic inactivation	OXA beta-lactamase; OXA-286-like beta-lactamase	unclassified	NA	NA	NA	NA	NA	NA	NA
k127_1749137_1	Loose	TMB-2	carbapenem; cephalosporin; cephamycin	antibiotic inactivation	TMB beta-lactamase	unclassified	NA	NA	NA	NA	NA	NA	NA
k127_1749153_3	Loose	SFH-1	carbapenem	antibiotic inactivation	SFH beta-lactamase	unclassified	NA	NA	NA	NA	NA	NA	NA
k127_1749159_1	Loose	EBR-4	carbapenem; cephalosporin; penam	antibiotic inactivation	EBR beta-lactamase	unclassified	NA	NA	NA	NA	NA	NA	NA
k127_1749357_1	Loose	OXA-55	carbapenem; penam	antibiotic inactivation	OXA beta-lactamase; OXA-55-like beta-lactamase	unclassified	NA	NA	NA	NA	NA	NA	NA
k127_1749380_4	Loose	EAM-1	carbapenem	antibiotic inactivation	EAM beta-lactamase	unclassified	NA	NA	NA	NA	NA	NA	NA
k127_1749400_1	Loose	LEN-14	penam; penem	antibiotic inactivation	LEN beta-lactamase	unclassified	NA	NA	NA	NA	NA	NA	NA
k127_1749601_1	Loose	CAE-1	cephalosporin; penam	antibiotic inactivation	CAE beta-lactamase	unclassified	NA	NA	NA	NA	NA	NA	NA
k127_1749601_3	Loose	OXA-29	penam	antibiotic inactivation	OXA beta-lactamase	unclassified	NA	NA	NA	NA	NA	NA	NA
k127_1749785_1	Loose	GRD23-1	carbapenem	antibiotic inactivation	GRD23 beta-lactamase	unclassified	NA	NA	NA	NA	NA	NA	NA
k127_1749842_1	Loose	FRI-2	penam	antibiotic inactivation	FRI beta-lactamase	unclassified	NA	NA	NA	NA	NA	NA	NA
k127_1749956_3	Loose	SHV-23	cephalosporin; penam	antibiotic inactivation	SHV beta-lactamase	Cuspidothrix issatschenkoi	d_Bacteria	p_Cyanobacteriota	c_Cyanobacteriia	o_Cyanobacteriales	f_Nostocaceae	g_Cuspidothrix	s_Cuspidothrix issatschenkoi
k127_1750022_1	Loose	cphA7	carbapenem	antibiotic inactivation	CphA beta-lactamase	JAKSBP01 sp022361035	d_Bacteria	p_Bacillota A	c_Clostridia	o_Peptostreptococcales	f_Caminicellaceae	g_JAKSBP01	s_JAKSBP01 sp022361035
k127_1750022_2	Loose	CMA-2	cephalosporin	antibiotic inactivation	CMA beta-lactamase	Bacteria	d_Bacteria	NA	NA	NA	NA	NA	NA
k127_1750041_1	Loose	DHA-19	cephalosporin; cephamycin	antibiotic inactivation	DHA beta-lactamase	unclassified	NA	NA	NA	NA	NA	NA	NA
k127_1750181_2	Loose	CfxA5	cephamycin	antibiotic inactivation	CfxA beta-lactamase	unclassified	NA	NA	NA	NA	NA	NA	NA
k127_1750185_1	Loose	OXA-22	cephalosporin; penam	antibiotic inactivation	OXA beta-lactamase; OXA-22-like beta-lactamase	unclassified	NA	NA	NA	NA	NA	NA	NA
k127_1750230_1	Loose	OCH-2	monobactam; cephalosporin; cephamycin; penam; penem	antibiotic inactivation	OCH beta-lactamase	unclassified	NA	NA	NA	NA	NA	NA	NA
k127_1750681_1	Loose	PDC-281	monobactam; carbapenem; cephalosporin	antibiotic inactivation	PDC beta-lactamase	unclassified	NA	NA	NA	NA	NA	NA	NA
k127_1750695_1	Loose	OXA-585	penam	antibiotic inactivation	OXA beta-lactamase; OXA-61-like beta-lactamase	Mediterraneibacter sp014287475	d_Bacteria	p_Bacillota A	c_Clostridia	o_Lachnospirales	f_Lachnospiraceae	g_Mediterraneibacter	s_Mediterraneibacter sp014287475
k127_1750721_1	Loose	MSI-OXA	carbapenem	antibiotic inactivation	MSI-OXA family beta-lactamase	unclassified	NA	NA	NA	NA	NA	NA	NA
k127_1750732_2	Loose	SIM-1	carbapenem; cephalosporin; penam	antibiotic inactivation	SIM beta-lactamase	Mediterraneibacter sp014287475	d_Bacteria	p_Bacillota A	c_Clostridia	o_Lachnospirales	f_Lachnospiraceae	g_Mediterraneibacter	s_Mediterraneibacter sp014287475
k127_1750738_1	Loose	OXA-780	penam	antibiotic inactivation	OXA beta-lactamase	unclassified	NA	NA	NA	NA	NA	NA	NA
k127_1750738_2	Loose	OCH-7	monobactam; cephalosporin; cephamycin; penam; penem	antibiotic inactivation	OCH beta-lactamase	unclassified	NA	NA	NA	NA	NA	NA	NA
k127_1750738_3	Loose	IND-6	carbapenem	antibiotic inactivation	IND beta-lactamase	unclassified	NA	NA	NA	NA	NA	NA	NA
k127_1750754_1	Loose	OXA-437	carbapenem; penam	antibiotic inactivation	OXA beta-lactamase; OXA-24-like beta-lactamase	unclassified	NA	NA	NA	NA	NA	NA	NA
k127_1750918_1	Loose	y56 beta-lactamase	cephalosporin; penam; penem	antibiotic inactivation	BlaA beta-lactamase	JAKSBP01 sp022361035	d_Bacteria	p_Bacillota A	c_Clostridia	o_Peptostreptococcales	f_Caminicellaceae	g_JAKSBP01	s_JAKSBP01 sp022361035
k127_1750922_1	Loose	OXA-925	penam	antibiotic inactivation	OXA beta-lactamase	unclassified	NA	NA	NA	NA	NA	NA	NA
k127_1750929_1	Loose	MAL-1	carbapenem	antibiotic inactivation	MAL beta-lactamase	Streptococcus pseudopneumoniae C	d_Bacteria	p_Bacillota	c_Bacilli	o_Lactobacillales	f_Streptococcaceae	g_Streptococcus	s_Streptococcus pseudopneumoniae C
k127_1750933_2	Loose	OXA-349	carbapenem; penam	antibiotic inactivation	OXA beta-lactamase; OXA-213-like beta-lactamase	unclassified	NA	NA	NA	NA	NA	NA	NA
k127_1751013_3	Loose	CVI-1	carbapenem	antibiotic inactivation	CVI beta-lactamase	unclassified	NA	NA	NA	NA	NA	NA	NA
k127_1751068_4	Loose	PFM-4	carbapenem	antibiotic inactivation	PFM beta-lactamase	Acetobacter aceti	d_Bacteria	p_Pseudomonadota	c_Alphaproteobacteria	o_Acetobacterales	f_Acetobacteraceae	g_Acetobacter	s_Acetobacter aceti
k127_1751121_8	Loose	blaR1	penam	antibiotic inactivation	BlaZ beta-lactamase	unclassified	NA	NA	NA	NA	NA	NA	NA
k127_1751121_9	Loose	BUT-1	cephalosporin	antibiotic inactivation	BUT beta-lactamase	Haemophilus D parainfluenzae O	d_Bacteria	p_Pseudomonadota	c_Gammaproteobacteria	o_Enterobacterales A	f_Pasteurellaceae	g_Haemophilus D	s_Haemophilus D parainfluenzae O
k127_1751121_11	Loose	blaR1	penam	antibiotic inactivation	BlaZ beta-lactamase	unclassified	NA	NA	NA	NA	NA	NA	NA
k127_1751121_17	Loose	OXA-140	penam	antibiotic inactivation	OXA beta-lactamase	unclassified	NA	NA	NA	NA	NA	NA	NA
k127_1751121_19	Loose	CGA-1	penam	antibiotic inactivation	CGA beta-lactamase	unclassified	NA	NA	NA	NA	NA	NA	NA
k127_1751163_3	Loose	IND-17	carbapenem	antibiotic inactivation	IND beta-lactamase	unclassified	NA	NA	NA	NA	NA	NA	NA
k127_1751382_1	Loose	IND-17	carbapenem	antibiotic inactivation	IND beta-lactamase	unclassified	NA	NA	NA	NA	NA	NA	NA
k127_1751427_1	Loose	BUT-1	cephalosporin	antibiotic inactivation	BUT beta-lactamase	unclassified	NA	NA	NA	NA	NA	NA	NA
k127_1751456_1	Loose	OXA-152	carbapenem; penam	antibiotic inactivation	OXA beta-lactamase; OXA-62-like beta-lactamase	unclassified	NA	NA	NA	NA	NA	NA	NA
k127_1751515_1	Loose	ADC-209	cephalosporin	antibiotic inactivation	ADC beta-lactamases pending classification for carbapenemase activity	JAKSBP01 sp022361035	d_Bacteria	p_Bacillota A	c_Clostridia	o_Peptostreptococcales	f_Caminicellaceae	g_JAKSBP01	s_JAKSBP01 sp022361035
k127_1751590_2	Loose	CRD3-1	carbapenem	antibiotic inactivation	CRD3 beta-lactamase	unclassified	NA	NA	NA	NA	NA	NA	NA
k127_1751663_2	Loose	OXA-290	penam	antibiotic inactivation	OXA beta-lactamase	Gammaproteobacteria	d_Bacteria	p_Pseudomonadota	c_Gammaproteobacteria	NA	NA	NA	NA
k127_1751676_1	Loose	OXA-926	penam	antibiotic inactivation	OXA beta-lactamase	unclassified	NA	NA	NA	NA	NA	NA	NA
k127_1751848_3	Loose	OXA-131	carbapenem; penam	antibiotic inactivation	OXA beta-lactamase; OXA-51-like beta-lactamase	unclassified	NA	NA	NA	NA	NA	NA	NA
k127_1751947_1	Loose	CIA-3	carbapenem; cephalosporin	antibiotic inactivation	CIA beta-lactamase	unclassified	NA	NA	NA	NA	NA	NA	NA
k127_1751988_1	Loose	LRA-10	cephalosporin; penam	antibiotic inactivation	class C LRA beta-lactamase	unclassified	NA	NA	NA	NA	NA	NA	NA
k127_1752004_1	Loose	PDC-451	monobactam; carbapenem; cephalosporin	antibiotic inactivation	PDC beta-lactamase	unclassified	NA	NA	NA	NA	NA	NA	NA
k127_1752171_2	Loose	OXA-929	carbapenem; penam	antibiotic inactivation	OXA beta-lactamase; OXA-48-like beta-lactamase	unclassified	NA	NA	NA	NA	NA	NA	NA
k127_1752207_1	Loose	IMP-46	carbapenem; cephalosporin; cephamycin; penam; penem	antibiotic inactivation	IMP beta-lactamase	Bacteria	d_Bacteria	NA	NA	NA	NA	NA	NA
k127_1752280_1	Loose	GES-9	carbapenem; cephalosporin; penam	antibiotic inactivation	GES beta-lactamase	unclassified	NA	NA	NA	NA	NA	NA	NA
k127_1752322_1	Loose	OXA-653	carbapenem; penam	antibiotic inactivation	OXA beta-lactamase; OXA-24-like beta-lactamase	unclassified	NA	NA	NA	NA	NA	NA	NA
k127_1752345_2	Loose	BlaB-35	carbapenem; penam	antibiotic inactivation	BlaB beta-lactamase	unclassified	NA	NA	NA	NA	NA	NA	NA
k127_1752413_1	Loose	OXA-845	carbapenem; penam	antibiotic inactivation	OXA beta-lactamase; OXA-214-like beta-lactamase	Bacteria	d_Bacteria	NA	NA	NA	NA	NA	NA
k127_1752455_2	Loose	TEM-178	monobactam; cephalosporin; penam; penem	antibiotic inactivation	TEM beta-lactamase	unclassified	NA	NA	NA	NA	NA	NA	NA
k127_1752455_4	Loose	SHD-1	carbapenem; cephalosporin	antibiotic inactivation	SHD beta-lactamase	unclassified	NA	NA	NA	NA	NA	NA	NA
k127_1752481_1	Loose	DES-1	penam	antibiotic inactivation	DES beta-lactamase	unclassified	NA	NA	NA	NA	NA	NA	NA
k127_1752493_1	Loose	MOC-1	carbapenem	antibiotic inactivation	MOC beta-lactamase	unclassified	NA	NA	NA	NA	NA	NA	NA
k127_1752543_1	Loose	ACT-68	carbapenem; cephalosporin; cephamycin; penam	antibiotic inactivation	ACT beta-lactamase	unclassified	NA	NA	NA	NA	NA	NA	NA
k127_1752744_1	Loose	OXA-612	penam	antibiotic inactivation	OXA beta-lactamase; OXA-61-like beta-lactamase	unclassified	NA	NA	NA	NA	NA	NA	NA
k127_1752744_2	Loose	OCH-3	monobactam; cephalosporin; cephamycin; penam; penem	antibiotic inactivation	OCH beta-lactamase	unclassified	NA	NA	NA	NA	NA	NA	NA
k127_1752744_5	Loose	CfxA6	cephamycin	antibiotic inactivation	CfxA beta-lactamase	unclassified	NA	NA	NA	NA	NA	NA	NA
k127_1752744_6	Loose	PER-6	monobactam; carbapenem; cephalosporin; penam; penem	antibiotic inactivation	PER beta-lactamase	unclassified	NA	NA	NA	NA	NA	NA	NA
k127_1752810_1	Loose	RCP-1	penam	antibiotic inactivation	RCP beta-lactamase	unclassified	NA	NA	NA	NA	NA	NA	NA
k127_1752810_3	Loose	SHV-122	cephalosporin; penam	antibiotic inactivation	SHV beta-lactamase	Acetobacter conturbans	d_Bacteria	p_Pseudomonadota	c_Alphaproteobacteria	o_Acetobacterales	f_Acetobacteraceae	g_Acetobacter	s_Acetobacter conturbans
k127_1752810_4	Loose	SHV-160	cephalosporin; penam	antibiotic inactivation	SHV beta-lactamase	Acetobacter conturbans	d_Bacteria	p_Pseudomonadota	c_Alphaproteobacteria	o_Acetobacterales	f_Acetobacteraceae	g_Acetobacter	s_Acetobacter conturbans
k127_1752876_1	Loose	PER-16	monobactam; carbapenem; cephalosporin; penam; penem	antibiotic inactivation	PER beta-lactamase	unclassified	NA	NA	NA	NA	NA	NA	NA
k127_1752940_4	Loose	MSI-OXA	carbapenem	antibiotic inactivation	MSI-OXA family beta-lactamase	JAKSBP01 sp022361035	d_Bacteria	p_Bacillota A	c_Clostridia	o_Peptostreptococcales	f_Caminicellaceae	g_JAKSBP01	s_JAKSBP01 sp022361035
k127_1752940_10	Loose	OXA-140	penam	antibiotic inactivation	OXA beta-lactamase	JAKSBP01 sp022361035	d_Bacteria	p_Bacillota A	c_Clostridia	o_Peptostreptococcales	f_Caminicellaceae	g_JAKSBP01	s_JAKSBP01 sp022361035
k127_1753149_7	Loose	RSD2-1	carbapenem; cephalosporin	antibiotic inactivation	RSD2 beta-lactamase	unclassified	NA	NA	NA	NA	NA	NA	NA
k127_1753362_1	Loose	GIL-1	carbapenem; cephalosporin	antibiotic inactivation	GIL beta-lactamase	unclassified	NA	NA	NA	NA	NA	NA	NA
k127_1753471_2	Loose	OXA-611	penam	antibiotic inactivation	OXA beta-lactamase; OXA-61-like beta-lactamase	unclassified	NA	NA	NA	NA	NA	NA	NA
k127_1753634_3	Loose	OXA-461	penam	antibiotic inactivation	OXA beta-lactamase; OXA-61-like beta-lactamase	unclassified	NA	NA	NA	NA	NA	NA	NA
k127_1753634_4	Loose	MAL-1	carbapenem	antibiotic inactivation	MAL beta-lactamase	unclassified	NA	NA	NA	NA	NA	NA	NA
k127_1753658_2	Loose	SPS-1	carbapenem	antibiotic inactivation	SPS beta-lactamase	Bacteria	d_Bacteria	NA	NA	NA	NA	NA	NA
k127_1753688_1	Loose	ACI-1	cephalosporin; penam; penem	antibiotic inactivation	ACI beta-lactamase	unclassified	NA	NA	NA	NA	NA	NA	NA
k127_1753835_2	Loose	GOB-6	carbapenem; cephalosporin; penam	antibiotic inactivation	GOB beta-lactamase	unclassified	NA	NA	NA	NA	NA	NA	NA
k127_1753835_5	Loose	KPC-58	monobactam; carbapenem; cephalosporin; penam	antibiotic inactivation	KPC beta-lactamase	unclassified	NA	NA	NA	NA	NA	NA	NA
k127_1754059_1	Loose	OXA-780	penam	antibiotic inactivation	OXA beta-lactamase	Pyrinomonadaceae	d_Bacteria	p_Acidobacteriota	c_Blastocatellia	o_Pyrinomonadales	f_Pyrinomonadaceae	NA	NA
k127_1754062_2	Loose	LRA-2	cephalosporin; penam	antibiotic inactivation	subclass B3 LRA beta-lactamase	unclassified	NA	NA	NA	NA	NA	NA	NA
k127_1754134_1	Loose	SMB-1	carbapenem; cephalosporin; penam	antibiotic inactivation	SMB beta-lactamase	unclassified	NA	NA	NA	NA	NA	NA	NA
k127_1754134_2	Loose	SGM-3	carbapenem	antibiotic inactivation	SGM beta-lactamase	unclassified	NA	NA	NA	NA	NA	NA	NA
k127_1754214_1	Loose	OXA-361	carbapenem; penam	antibiotic inactivation	OXA beta-lactamase; OXA-134-like beta-lactamase	unclassified	NA	NA	NA	NA	NA	NA	NA
k127_1754214_2	Loose	OXA-599	penam	antibiotic inactivation	OXA beta-lactamase; OXA-61-like beta-lactamase	unclassified	NA	NA	NA	NA	NA	NA	NA
k127_1754283_1	Loose	ADC-151	cephalosporin	antibiotic inactivation	ADC beta-lactamases pending classification for carbapenemase activity	unclassified	NA	NA	NA	NA	NA	NA	NA
k127_1754469_3	Loose	OXA-780	penam	antibiotic inactivation	OXA beta-lactamase	unclassified	NA	NA	NA	NA	NA	NA	NA
k127_1754469_4	Loose	GOB-33	carbapenem; cephalosporin; penam	antibiotic inactivation	GOB beta-lactamase	unclassified	NA	NA	NA	NA	NA	NA	NA
k127_1754498_3	Loose	OXA-780	penam	antibiotic inactivation	OXA beta-lactamase	Bacteria	d_Bacteria	NA	NA	NA	NA	NA	NA
k127_1754533_1	Loose	OXA-422	carbapenem; penam	antibiotic inactivation	OXA beta-lactamase; OXA-23-like beta-lactamase	unclassified	NA	NA	NA	NA	NA	NA	NA
k127_1754541_1	Loose	ROB-10	cephalosporin; penam	antibiotic inactivation	ROB beta-lactamase	Acetobacter sp002409645	d_Bacteria	p_Pseudomonadota	c_Alphaproteobacteria	o_Acetobacterales	f_Acetobacteraceae	g_Acetobacter	s_Acetobacter sp002409645
k127_1754552_1	Loose	ADC-230	cephalosporin	antibiotic inactivation	ADC beta-lactamases pending classification for carbapenemase activity	unclassified	NA	NA	NA	NA	NA	NA	NA
k127_1754552_4	Loose	ESP-1	carbapenem	antibiotic inactivation	ESP beta-lactamase	unclassified	NA	NA	NA	NA	NA	NA	NA
k127_1754563_1	Loose	PEDO-1	carbapenem	antibiotic inactivation	subclass B3 PEDO beta-lactamase	Bacteria	d_Bacteria	NA	NA	NA	NA	NA	NA
k127_1754625_2	Loose	CTX-M-148	cephalosporin	antibiotic inactivation	CTX-M beta-lactamase	unclassified	NA	NA	NA	NA	NA	NA	NA
k127_1754740_1	Loose	OXA-29	penam	antibiotic inactivation	OXA beta-lactamase	unclassified	NA	NA	NA	NA	NA	NA	NA
k127_1754740_2	Loose	PEDO-3	carbapenem	antibiotic inactivation	subclass B1 PEDO beta-lactamase	unclassified	NA	NA	NA	NA	NA	NA	NA
k127_1754740_6	Loose	BSU-1	carbapenem	antibiotic inactivation	BSU beta-lactamase	unclassified	NA	NA	NA	NA	NA	NA	NA
k127_1754740_11	Loose	OXA-574	cephalosporin; penam	antibiotic inactivation	OXA beta-lactamase; OXA-22-like beta-lactamase	unclassified	NA	NA	NA	NA	NA	NA	NA
k127_1754802_1	Loose	BcII	cephalosporin; penam	antibiotic inactivation	subclass B1 Bacillus cereus Bc beta-lactamase	JAKSBP01 sp022361035	d_Bacteria	p_Bacillota A	c_Clostridia	o_Peptostreptococcales	f_Caminicellaceae	g_JAKSBP01	s_JAKSBP01 sp022361035
k127_1754824_1	Loose	CMA-2	cephalosporin	antibiotic inactivation	CMA beta-lactamase	unclassified	NA	NA	NA	NA	NA	NA	NA
k127_1754852_2	Loose	MOX-9	cephalosporin; cephamycin; penam	antibiotic inactivation	MOX beta-lactamase	Bacteria	d_Bacteria	NA	NA	NA	NA	NA	NA
k127_1754906_1	Loose	OCH-8	monobactam; cephalosporin; cephamycin; penam; penem	antibiotic inactivation	OCH beta-lactamase	unclassified	NA	NA	NA	NA	NA	NA	NA
k127_1754938_6	Loose	PC1 beta-lactamase (blaZ)	penam	antibiotic inactivation	BlaZ beta-lactamase	unclassified	NA	NA	NA	NA	NA	NA	NA
k127_1754938_7	Loose	CTX-M-151	cephalosporin	antibiotic inactivation	CTX-M beta-lactamase	Staphylococcus epidermidis	d_Bacteria	p_Bacillota	c_Bacilli	o_Staphylococcales	f_Staphylococcaceae	g_Staphylococcus	s_Staphylococcus epidermidis
k127_1754938_16	Loose	OXA-129	penam	antibiotic inactivation	OXA beta-lactamase; OXA-5-like beta-lactamase	Staphylococcus epidermidis	d_Bacteria	p_Bacillota	c_Bacilli	o_Staphylococcales	f_Staphylococcaceae	g_Staphylococcus	s_Staphylococcus epidermidis
k127_1754938_17	Loose	OXA-491	penam	antibiotic inactivation	OXA beta-lactamase	Staphylococcus	d_Bacteria	p_Bacillota	c_Bacilli	o_Staphylococcales	f_Staphylococcaceae	g_Staphylococcus	NA
k127_1754938_18	Loose	ORN-2	carbapenem; cephalosporin	antibiotic inactivation	ORN beta-lactamase	Staphylococcus epidermidis	d_Bacteria	p_Bacillota	c_Bacilli	o_Staphylococcales	f_Staphylococcaceae	g_Staphylococcus	s_Staphylococcus epidermidis
k127_1755226_6	Loose	IND-4	carbapenem	antibiotic inactivation	IND beta-lactamase	Schleiferilactobacillus harbinensis	d_Bacteria	p_Bacillota	c_Bacilli	o_Lactobacillales	f_Lactobacillaceae	g_Schleiferilactobacillus	s_Schleiferilactobacillus harbinensis
k127_1755235_2	Loose	LRA-10	cephalosporin; penam	antibiotic inactivation	class C LRA beta-lactamase	unclassified	NA	NA	NA	NA	NA	NA	NA
k127_1755430_1	Loose	OXA-22	cephalosporin; penam	antibiotic inactivation	OXA beta-lactamase; OXA-22-like beta-lactamase	unclassified	NA	NA	NA	NA	NA	NA	NA
k127_1755490_1	Loose	OXA-443	cephalosporin; penam	antibiotic inactivation	OXA beta-lactamase; OXA-22-like beta-lactamase	unclassified	NA	NA	NA	NA	NA	NA	NA
k127_1755519_1	Loose	PDC-43	monobactam; carbapenem; cephalosporin	antibiotic inactivation	PDC beta-lactamase	unclassified	NA	NA	NA	NA	NA	NA	NA
k127_1755582_1	Loose	TLA-3	monobactam; cephalosporin	antibiotic inactivation	TLA beta-lactamase	unclassified	NA	NA	NA	NA	NA	NA	NA
k127_1755663_1	Loose	VIM-35	carbapenem; cephalosporin; cephamycin; penam; penem	antibiotic inactivation	VIM beta-lactamase	unclassified	NA	NA	NA	NA	NA	NA	NA
k127_1755684_2	Loose	AMZ-1	cephalosporin; cephamycin; penam	antibiotic inactivation	AMZ beta-lactamase	unclassified	NA	NA	NA	NA	NA	NA	NA
k127_1755688_2	Loose	LRA-18	cephalosporin; penam	antibiotic inactivation	class C LRA beta-lactamase	unclassified	NA	NA	NA	NA	NA	NA	NA
k127_1755787_3	Loose	OXA-841	carbapenem; penam	antibiotic inactivation	OXA beta-lactamase; OXA-213-like beta-lactamase	unclassified	NA	NA	NA	NA	NA	NA	NA
k127_1755787_4	Loose	OXA-308	penam	antibiotic inactivation	OXA beta-lactamase	unclassified	NA	NA	NA	NA	NA	NA	NA
k127_1755840_4	Loose	FOX-16	cephalosporin; cephamycin	antibiotic inactivation	FOX beta-lactamase	unclassified	NA	NA	NA	NA	NA	NA	NA
k127_1755847_1	Loose	LRA-18	cephalosporin; penam	antibiotic inactivation	class C LRA beta-lactamase	unclassified	NA	NA	NA	NA	NA	NA	NA
k127_1755877_1	Loose	CTX-M-213	cephalosporin	antibiotic inactivation	CTX-M beta-lactamase	unclassified	NA	NA	NA	NA	NA	NA	NA
k127_1755897_2	Loose	IND-17	carbapenem	antibiotic inactivation	IND beta-lactamase	unclassified	NA	NA	NA	NA	NA	NA	NA
k127_1755975_4	Loose	OXA-306	carbapenem; penam	antibiotic inactivation	OXA beta-lactamase; OXA-286-like beta-lactamase	unclassified	NA	NA	NA	NA	NA	NA	NA
k127_1755975_6	Loose	ACT-47	carbapenem; cephalosporin; cephamycin; penam	antibiotic inactivation	ACT beta-lactamase	unclassified	NA	NA	NA	NA	NA	NA	NA
k127_1756068_5	Loose	VHW-1	carbapenem; cephalosporin; penam	antibiotic inactivation	VHW beta-lactamase	unclassified	NA	NA	NA	NA	NA	NA	NA
k127_1756124_3	Loose	BcI	cephalosporin; penem	antibiotic inactivation	class A Bacillus cereus Bc beta-lactamase	unclassified	NA	NA	NA	NA	NA	NA	NA
k127_1756148_2	Loose	VIM-83	carbapenem; cephalosporin; cephamycin; penam; penem	antibiotic inactivation	VIM beta-lactamase	unclassified	NA	NA	NA	NA	NA	NA	NA
k127_1756581_1	Loose	ORN-5	carbapenem; cephalosporin	antibiotic inactivation	ORN beta-lactamase	unclassified	NA	NA	NA	NA	NA	NA	NA
k127_1756631_1	Loose	POM-2	carbapenem	antibiotic inactivation	POM beta-lactamase	JAKSBP01 sp022361035	d_Bacteria	p_Bacillota A	c_Clostridia	o_Peptostreptococcales	f_Caminicellaceae	g_JAKSBP01	s_JAKSBP01 sp022361035
k127_1756763_1	Loose	NmcR	carbapenem; cephalosporin; cephamycin; penam	antibiotic inactivation	NmcA beta-lactamase	unclassified	NA	NA	NA	NA	NA	NA	NA
k127_1756763_3	Loose	OXA-198	carbapenem; penam	antibiotic inactivation	OXA beta-lactamase; OXA-198-like beta-lactamase	unclassified	NA	NA	NA	NA	NA	NA	NA
k127_1756763_4	Loose	OXA-664	penam	antibiotic inactivation	OXA beta-lactamase	unclassified	NA	NA	NA	NA	NA	NA	NA
k127_1756870_6	Loose	OXA-281	carbapenem; penam	antibiotic inactivation	OXA beta-lactamase; OXA-211-like beta-lactamase	JAKSBP01 sp022361035	d_Bacteria	p_Bacillota A	c_Clostridia	o_Peptostreptococcales	f_Caminicellaceae	g_JAKSBP01	s_JAKSBP01 sp022361035
k127_1756998_3	Loose	PFM-3	carbapenem	antibiotic inactivation	PFM beta-lactamase	unclassified	NA	NA	NA	NA	NA	NA	NA
k127_1757105_2	Loose	CepA-29	cephalosporin	antibiotic inactivation	CepA beta-lactamase	unclassified	NA	NA	NA	NA	NA	NA	NA
k127_1757233_1	Loose	LRA-10	cephalosporin; penam	antibiotic inactivation	class C LRA beta-lactamase	unclassified	NA	NA	NA	NA	NA	NA	NA
k127_1757339_1	Loose	OXA-277	carbapenem; penam	antibiotic inactivation	OXA beta-lactamase; OXA-134-like beta-lactamase	unclassified	NA	NA	NA	NA	NA	NA	NA
k127_1757373_3	Loose	OXA-305	carbapenem; penam	antibiotic inactivation	OXA beta-lactamase; OXA-213-like beta-lactamase	unclassified	NA	NA	NA	NA	NA	NA	NA
k127_1757390_1	Loose	SPG-1	carbapenem	antibiotic inactivation	SPG beta-lactamase	Staphylococcus hominis	d_Bacteria	p_Bacillota	c_Bacilli	o_Staphylococcales	f_Staphylococcaceae	g_Staphylococcus	s_Staphylococcus hominis
k127_1757578_5	Loose	OKP-A-2	cephalosporin; penam	antibiotic inactivation	OKP beta-lactamase	Companilactobacillus	d_Bacteria	p_Bacillota	c_Bacilli	o_Lactobacillales	f_Lactobacillaceae	g_Companilactobacillus	NA
k127_1757979_1	Loose	ADC-253	cephalosporin	antibiotic inactivation	ADC beta-lactamases pending classification for carbapenemase activity	unclassified	NA	NA	NA	NA	NA	NA	NA
k127_1757988_1	Loose	ECV-1	carbapenem	antibiotic inactivation	ECV beta-lactamase	unclassified	NA	NA	NA	NA	NA	NA	NA
k127_1757995_2	Loose	VHH-1	carbapenem; cephalosporin; penam	antibiotic inactivation	VHH beta-lactamase	unclassified	NA	NA	NA	NA	NA	NA	NA
k127_1757995_3	Loose	BlaB-23	carbapenem; penam	antibiotic inactivation	BlaB beta-lactamase	unclassified	NA	NA	NA	NA	NA	NA	NA
k127_1757995_6	Loose	CMY-103	cephamycin	antibiotic inactivation	CMY beta-lactamase	unclassified	NA	NA	NA	NA	NA	NA	NA
k127_1757995_8	Loose	OXA-579	penam	antibiotic inactivation	OXA beta-lactamase; OXA-61-like beta-lactamase	unclassified	NA	NA	NA	NA	NA	NA	NA
k127_1758101_5	Loose	LRA-10	cephalosporin; penam	antibiotic inactivation	class C LRA beta-lactamase	Xanthomonas B massiliensis	d_Bacteria	p_Pseudomonadota	c_Gammaproteobacteria	o_Xanthomonadales	f_Xanthomonadaceae	g_Xanthomonas B	s_Xanthomonas B massiliensis
k127_1758101_7	Loose	CblA-1	cephalosporin	antibiotic inactivation	CblA beta-lactamase	Xanthomonas B massiliensis	d_Bacteria	p_Pseudomonadota	c_Gammaproteobacteria	o_Xanthomonadales	f_Xanthomonadaceae	g_Xanthomonas B	s_Xanthomonas B massiliensis
k127_1758130_1	Loose	OXA-156	carbapenem; penam	antibiotic inactivation	OXA beta-lactamase; OXA-62-like beta-lactamase	unclassified	NA	NA	NA	NA	NA	NA	NA
k127_1758181_2	Loose	OXA-900	penam	antibiotic inactivation	OXA beta-lactamase	Pyrinomonadaceae	d_Bacteria	p_Acidobacteriota	c_Blastocatellia	o_Pyrinomonadales	f_Pyrinomonadaceae	NA	NA
k127_1758205_1	Loose	PEDO-1	carbapenem	antibiotic inactivation	subclass B3 PEDO beta-lactamase	unclassified	NA	NA	NA	NA	NA	NA	NA
k127_1758225_2	Loose	IND-4	carbapenem	antibiotic inactivation	IND beta-lactamase	unclassified	NA	NA	NA	NA	NA	NA	NA
k127_1758319_1	Loose	OXA-780	penam	antibiotic inactivation	OXA beta-lactamase	unclassified	NA	NA	NA	NA	NA	NA	NA
k127_1758319_3	Loose	OXA-457	penam	antibiotic inactivation	OXA beta-lactamase	unclassified	NA	NA	NA	NA	NA	NA	NA
k127_1758355_2	Loose	CfiA17	carbapenem	antibiotic inactivation	CfiA beta-lactamase	unclassified	NA	NA	NA	NA	NA	NA	NA
k127_1758361_1	Loose	ADC-205	cephalosporin	antibiotic inactivation	ADC beta-lactamases pending classification for carbapenemase activity	unclassified	NA	NA	NA	NA	NA	NA	NA
k127_1758361_2	Loose	SLB-1	cephalosporin; penam	antibiotic inactivation	SHW beta-lactamase	unclassified	NA	NA	NA	NA	NA	NA	NA
k127_1758366_1	Loose	PAC-1	cephalosporin	antibiotic inactivation	PAC beta-lactamase	unclassified	NA	NA	NA	NA	NA	NA	NA
k127_1758421_1	Loose	ADC-227	cephalosporin	antibiotic inactivation	ADC beta-lactamases pending classification for carbapenemase activity	unclassified	NA	NA	NA	NA	NA	NA	NA
k127_1758438_1	Loose	VIM-71	carbapenem; cephalosporin; cephamycin; penam; penem	antibiotic inactivation	VIM beta-lactamase	unclassified	NA	NA	NA	NA	NA	NA	NA
k127_1758461_1	Loose	EAM-1	carbapenem	antibiotic inactivation	EAM beta-lactamase	Sporolactobacillus sp004153195	d_Bacteria	p_Bacillota	c_Bacilli	o_Bacillales K	f_Sporolactobacillaceae	g_Sporolactobacillus	s_Sporolactobacillus sp004153195
k127_1758468_1	Loose	OXA-54	carbapenem; penam	antibiotic inactivation	OXA beta-lactamase; OXA-48-like beta-lactamase	unclassified	NA	NA	NA	NA	NA	NA	NA
k127_1758468_2	Loose	OXA-33	penam	antibiotic inactivation	OXA beta-lactamase	unclassified	NA	NA	NA	NA	NA	NA	NA
k127_1758531_1	Loose	CfxA6	cephamycin	antibiotic inactivation	CfxA beta-lactamase	unclassified	NA	NA	NA	NA	NA	NA	NA
k127_1758565_1	Loose	RATA-2	carbapenem	antibiotic inactivation	RATA beta-lactamase	unclassified	NA	NA	NA	NA	NA	NA	NA
k127_1758630_1	Loose	CepS	cephalosporin	antibiotic inactivation	CepS beta-lactamase	unclassified	NA	NA	NA	NA	NA	NA	NA
k127_1758630_2	Loose	VMB-1	carbapenem; cephalosporin; penam	antibiotic inactivation	VMB beta-lactamase	unclassified	NA	NA	NA	NA	NA	NA	NA
k127_1758686_2	Loose	OXA-57	penam	antibiotic inactivation	OXA beta-lactamase; OXA-42-like beta-lactamase	Streptococcus	d_Bacteria	p_Bacillota	c_Bacilli	o_Lactobacillales	f_Streptococcaceae	g_Streptococcus	NA
k127_1758724_1	Loose	BSU-1	carbapenem	antibiotic inactivation	BSU beta-lactamase	unclassified	NA	NA	NA	NA	NA	NA	NA
k127_1758745_1	Loose	ADC-21	cephalosporin	antibiotic inactivation	ADC beta-lactamase without carbapenemase activity	unclassified	NA	NA	NA	NA	NA	NA	NA
k127_1759070_1	Loose	ACC-8	monobactam; cephalosporin; penam	antibiotic inactivation	ACC beta-lactamase	unclassified	NA	NA	NA	NA	NA	NA	NA
k127_1759108_1	Loose	EVM-1	carbapenem	antibiotic inactivation	EVM beta-lactamase	Xanthomonas B massiliensis	d_Bacteria	p_Pseudomonadota	c_Gammaproteobacteria	o_Xanthomonadales	f_Xanthomonadaceae	g_Xanthomonas B	s_Xanthomonas B massiliensis
k127_1759248_1	Loose	LRA-13	cephalosporin; penam	antibiotic inactivation	class C LRA beta-lactamase; class D LRA beta-lactamase	unclassified	NA	NA	NA	NA	NA	NA	NA
k127_1759327_1	Loose	PDC-88	monobactam; carbapenem; cephalosporin	antibiotic inactivation	PDC beta-lactamase	unclassified	NA	NA	NA	NA	NA	NA	NA
k127_1759327_11	Loose	IMI-19	carbapenem	antibiotic inactivation	IMI beta-lactamase	unclassified	NA	NA	NA	NA	NA	NA	NA
k127_1759328_3	Loose	TMB-1	carbapenem; cephalosporin; cephamycin	antibiotic inactivation	TMB beta-lactamase	unclassified	NA	NA	NA	NA	NA	NA	NA
k127_1759328_4	Loose	blaC	cephalosporin; cephamycin; penam; penem	antibiotic inactivation	class A Mycobacterium tuberculosis bla beta-lactamase	unclassified	NA	NA	NA	NA	NA	NA	NA
k127_1759328_5	Loose	OXA-608	penam	antibiotic inactivation	OXA beta-lactamase; OXA-61-like beta-lactamase	unclassified	NA	NA	NA	NA	NA	NA	NA
k127_1759328_7	Loose	AQU-1	cephalosporin	antibiotic inactivation	AQU beta-lactamase	unclassified	NA	NA	NA	NA	NA	NA	NA
k127_1759488_2	Loose	CMY-157	cephamycin	antibiotic inactivation	CMY beta-lactamase	unclassified	NA	NA	NA	NA	NA	NA	NA
k127_1759607_9	Loose	OXA-732	penam	antibiotic inactivation	OXA beta-lactamase	unclassified	NA	NA	NA	NA	NA	NA	NA
k127_1759607_10	Loose	IND-6	carbapenem	antibiotic inactivation	IND beta-lactamase	unclassified	NA	NA	NA	NA	NA	NA	NA
k127_1759749_3	Loose	blaC	cephalosporin; cephamycin; penam; penem	antibiotic inactivation	class A Mycobacterium tuberculosis bla beta-lactamase	unclassified	NA	NA	NA	NA	NA	NA	NA
k127_1759814_2	Loose	blaR1	penam	antibiotic inactivation	BlaZ beta-lactamase	Actinomycetia	d_Bacteria	p_Actinomycetota	c_Actinomycetia	NA	NA	NA	NA
k127_1759814_7	Loose	Rhodobacter sphaeroides ampC beta-lactamase	cephalosporin; penam	antibiotic inactivation	ampC-type beta-lactamase	unclassified	NA	NA	NA	NA	NA	NA	NA
k127_1759841_2	Loose	OXA-441	carbapenem; penam	antibiotic inactivation	OXA beta-lactamase; OXA-51-like beta-lactamase	Staphylococcus	d_Bacteria	p_Bacillota	c_Bacilli	o_Staphylococcales	f_Staphylococcaceae	g_Staphylococcus	NA
k127_1759841_3	Loose	blaF	penam	antibiotic inactivation	blaF family beta-lactamase	unclassified	NA	NA	NA	NA	NA	NA	NA
k127_1760108_1	Loose	Bla1	penam	antibiotic inactivation	class A Bacillus anthracis Bla beta-lactamase	unclassified	NA	NA	NA	NA	NA	NA	NA
k127_1760160_8	Loose	OXA-137	penam	antibiotic inactivation	OXA beta-lactamase; OXA-63-like beta-lactamase	Anaerococcus sp943913325	d_Bacteria	p_Bacillota A	c_Clostridia	o_Tissierellales	f_Peptoniphilaceae	g_Anaerococcus	s_Anaerococcus sp943913325
k127_1760160_9	Loose	OXA-421	carbapenem; penam	antibiotic inactivation	OXA beta-lactamase; OXA-213-like beta-lactamase	Staphylococcus simiae	d_Bacteria	p_Bacillota	c_Bacilli	o_Staphylococcales	f_Staphylococcaceae	g_Staphylococcus	s_Staphylococcus simiae
k127_1760321_1	Loose	TLA-1	monobactam; cephalosporin	antibiotic inactivation	TLA beta-lactamase	unclassified	NA	NA	NA	NA	NA	NA	NA
k127_1760409_1	Loose	cphA8	carbapenem	antibiotic inactivation	CphA beta-lactamase	unclassified	NA	NA	NA	NA	NA	NA	NA
k127_1760702_1	Loose	OXA-527	penam	antibiotic inactivation	OXA beta-lactamase	unclassified	NA	NA	NA	NA	NA	NA	NA
k127_1760705_8	Loose	PRC-1	cephalosporin; penam	antibiotic inactivation	PRC beta-lactamase	unclassified	NA	NA	NA	NA	NA	NA	NA
k127_1760821_1	Loose	OXY-2-1	monobactam; cephalosporin; penam	antibiotic inactivation	OXY beta-lactamase	unclassified	NA	NA	NA	NA	NA	NA	NA
k127_1760906_1	Loose	OXA-256	cephalosporin; penam	antibiotic inactivation	OXA beta-lactamase; OXA-10-like beta-lactamase	Acetobacter sp002409645	d_Bacteria	p_Pseudomonadota	c_Alphaproteobacteria	o_Acetobacterales	f_Acetobacteraceae	g_Acetobacter	s_Acetobacter sp002409645
k127_1760906_2	Loose	OXA-942	carbapenem; penam	antibiotic inactivation	OXA beta-lactamase; OXA-213-like beta-lactamase	Acetobacter sp002409645	d_Bacteria	p_Pseudomonadota	c_Alphaproteobacteria	o_Acetobacterales	f_Acetobacteraceae	g_Acetobacter	s_Acetobacter sp002409645
k127_1760914_1	Loose	OXA-9	penam	antibiotic inactivation	OXA beta-lactamase; OXA-9-like beta-lactamase	unclassified	NA	NA	NA	NA	NA	NA	NA
k127_1761142_1	Loose	TEM-178	monobactam; cephalosporin; penam; penem	antibiotic inactivation	TEM beta-lactamase	unclassified	NA	NA	NA	NA	NA	NA	NA
k127_1761170_1	Loose	ALI-1	carbapenem	antibiotic inactivation	ALI beta-lactamase	unclassified	NA	NA	NA	NA	NA	NA	NA
k127_1761490_1	Loose	PDC-377	monobactam; carbapenem; cephalosporin	antibiotic inactivation	PDC beta-lactamase	unclassified	NA	NA	NA	NA	NA	NA	NA
k127_1761646_1	Loose	IDC-2	carbapenem; cephalosporin	antibiotic inactivation	IDC beta-lactamase	unclassified	NA	NA	NA	NA	NA	NA	NA
k127_1761676_2	Loose	RCP-1	penam	antibiotic inactivation	RCP beta-lactamase	unclassified	NA	NA	NA	NA	NA	NA	NA
k127_1761676_3	Loose	PNGM-1	carbapenem; cephalosporin; penam	antibiotic inactivation	PNGM beta-lactamase	unclassified	NA	NA	NA	NA	NA	NA	NA
k127_1761745_1	Loose	VIM-80	carbapenem; cephalosporin; cephamycin; penam; penem	antibiotic inactivation	VIM beta-lactamase	unclassified	NA	NA	NA	NA	NA	NA	NA
k127_1761789_2	Loose	OXA-496	carbapenem; penam	antibiotic inactivation	OXA beta-lactamase; OXA-134-like beta-lactamase	unclassified	NA	NA	NA	NA	NA	NA	NA
k127_1761927_1	Loose	GIM-1	monobactam; carbapenem; cephalosporin; cephamycin; penam; penem	antibiotic inactivation	GIM beta-lactamase	unclassified	NA	NA	NA	NA	NA	NA	NA
k127_1761959_2	Loose	blaC	cephalosporin; cephamycin; penam; penem	antibiotic inactivation	class A Mycobacterium tuberculosis bla beta-lactamase	unclassified	NA	NA	NA	NA	NA	NA	NA
k127_1762159_1	Loose	CTX-M-41	cephalosporin	antibiotic inactivation	CTX-M beta-lactamase	unclassified	NA	NA	NA	NA	NA	NA	NA
k127_1762351_5	Loose	PME-1	carbapenem	antibiotic inactivation	PME beta-lactamase	unclassified	NA	NA	NA	NA	NA	NA	NA
k127_1762465_1	Loose	ELM-1	carbapenem	antibiotic inactivation	ELM beta-lactamase	unclassified	NA	NA	NA	NA	NA	NA	NA
k127_1762497_1	Loose	crxA	carbapenem	antibiotic inactivation	subclass B1 Bacteroides xylanisolvens crx beta-lactamase	unclassified	NA	NA	NA	NA	NA	NA	NA
k127_1762542_2	Loose	OXA-926	penam	antibiotic inactivation	OXA beta-lactamase	unclassified	NA	NA	NA	NA	NA	NA	NA
k127_1762552_2	Loose	SFH-1	carbapenem	antibiotic inactivation	SFH beta-lactamase	unclassified	NA	NA	NA	NA	NA	NA	NA
k127_1762668_1	Loose	IMP-46	carbapenem; cephalosporin; cephamycin; penam; penem	antibiotic inactivation	IMP beta-lactamase	unclassified	NA	NA	NA	NA	NA	NA	NA
k127_1762722_2	Loose	PST-2	carbapenem	antibiotic inactivation	PST beta-lactamase	Bacteria	d_Bacteria	NA	NA	NA	NA	NA	NA
k127_1762851_7	Loose	ROB-6	cephalosporin; penam	antibiotic inactivation	ROB beta-lactamase	unclassified	NA	NA	NA	NA	NA	NA	NA
k127_1762917_1	Loose	LRA-3	cephalosporin; penam	antibiotic inactivation	subclass B3 LRA beta-lactamase	unclassified	NA	NA	NA	NA	NA	NA	NA
k127_1762917_3	Loose	GOB-38	carbapenem; cephalosporin; penam	antibiotic inactivation	GOB beta-lactamase	unclassified	NA	NA	NA	NA	NA	NA	NA
k127_1763004_1	Loose	CTX-M-38	cephalosporin	antibiotic inactivation	CTX-M beta-lactamase	unclassified	NA	NA	NA	NA	NA	NA	NA
k127_1763086_1	Loose	PFM-3	carbapenem	antibiotic inactivation	PFM beta-lactamase	unclassified	NA	NA	NA	NA	NA	NA	NA
k127_1763283_1	Loose	SHV-193	cephalosporin; penam	antibiotic inactivation	SHV beta-lactamase	unclassified	NA	NA	NA	NA	NA	NA	NA
k127_1763351_1	Loose	EVM-1	carbapenem	antibiotic inactivation	EVM beta-lactamase	unclassified	NA	NA	NA	NA	NA	NA	NA
k127_1763381_2	Loose	OXA-288	carbapenem; penam	antibiotic inactivation	OXA beta-lactamase; OXA-286-like beta-lactamase	Staphylococcus pasteuri	d_Bacteria	p_Bacillota	c_Bacilli	o_Staphylococcales	f_Staphylococcaceae	g_Staphylococcus	s_Staphylococcus pasteuri
k127_1763483_2	Loose	mecC-type BlaZ	penam	antibiotic inactivation	BlaZ beta-lactamase	unclassified	NA	NA	NA	NA	NA	NA	NA
k127_1763522_2	Loose	OXA-151	carbapenem; penam	antibiotic inactivation	OXA beta-lactamase; OXA-62-like beta-lactamase	unclassified	NA	NA	NA	NA	NA	NA	NA
k127_1763825_1	Loose	EC-8	cephalosporin	antibiotic inactivation	EC beta-lactamase	Mesorhizobium terrae	d_Bacteria	p_Pseudomonadota	c_Alphaproteobacteria	o_Rhizobiales	f_Rhizobiaceae	g_Mesorhizobium	s_Mesorhizobium terrae
k127_1763825_2	Loose	PEDO-1	carbapenem	antibiotic inactivation	subclass B3 PEDO beta-lactamase	Mesorhizobium terrae	d_Bacteria	p_Pseudomonadota	c_Alphaproteobacteria	o_Rhizobiales	f_Rhizobiaceae	g_Mesorhizobium	s_Mesorhizobium terrae
k127_1763832_1	Loose	ESP-1	carbapenem	antibiotic inactivation	ESP beta-lactamase	unclassified	NA	NA	NA	NA	NA	NA	NA
k127_1763832_2	Loose	PDC-248	monobactam; carbapenem; cephalosporin	antibiotic inactivation	PDC beta-lactamase	unclassified	NA	NA	NA	NA	NA	NA	NA
k127_1763870_6	Loose	OXA-443	cephalosporin; penam	antibiotic inactivation	OXA beta-lactamase; OXA-22-like beta-lactamase	JAKSBP01 sp022361035	d_Bacteria	p_Bacillota A	c_Clostridia	o_Peptostreptococcales	f_Caminicellaceae	g_JAKSBP01	s_JAKSBP01 sp022361035
k127_1763870_10	Loose	CARB-7	penam	antibiotic inactivation	CARB beta-lactamase	JAKSBP01 sp022361035	d_Bacteria	p_Bacillota A	c_Clostridia	o_Peptostreptococcales	f_Caminicellaceae	g_JAKSBP01	s_JAKSBP01 sp022361035
k127_1763981_2	Loose	LHK-6	carbapenem; cephalosporin	antibiotic inactivation	LHK beta-lactamase	unclassified	NA	NA	NA	NA	NA	NA	NA
k127_1763993_1	Loose	OXA-664	penam	antibiotic inactivation	OXA beta-lactamase	unclassified	NA	NA	NA	NA	NA	NA	NA
k127_1764171_1	Loose	OCH-1	monobactam; cephalosporin; cephamycin; penam; penem	antibiotic inactivation	OCH beta-lactamase	Acetobacter	d_Bacteria	p_Pseudomonadota	c_Alphaproteobacteria	o_Acetobacterales	f_Acetobacteraceae	g_Acetobacter	NA
k127_1764250_1	Loose	OXA-29	penam	antibiotic inactivation	OXA beta-lactamase	JAKSBP01 sp022361035	d_Bacteria	p_Bacillota A	c_Clostridia	o_Peptostreptococcales	f_Caminicellaceae	g_JAKSBP01	s_JAKSBP01 sp022361035
k127_1764250_2	Loose	OXA-664	penam	antibiotic inactivation	OXA beta-lactamase	JAKSBP01 sp022361035	d_Bacteria	p_Bacillota A	c_Clostridia	o_Peptostreptococcales	f_Caminicellaceae	g_JAKSBP01	s_JAKSBP01 sp022361035
k127_1764292_1	Loose	OXA-669	carbapenem; penam	antibiotic inactivation	OXA beta-lactamase; OXA-274-like beta-lactamase	unclassified	NA	NA	NA	NA	NA	NA	NA
k127_1764603_1	Loose	ALI-1	carbapenem	antibiotic inactivation	ALI beta-lactamase	unclassified	NA	NA	NA	NA	NA	NA	NA
k127_1764773_1	Loose	PDC-158	monobactam; carbapenem; cephalosporin	antibiotic inactivation	PDC beta-lactamase	unclassified	NA	NA	NA	NA	NA	NA	NA
k127_1764900_2	Loose	CIA-1	carbapenem; cephalosporin	antibiotic inactivation	CIA beta-lactamase	Paenibacillus B apiarius	d_Bacteria	p_Bacillota	c_Bacilli	o_Paenibacillales	f_Paenibacillaceae	g_Paenibacillus B	s_Paenibacillus B apiarius
k127_1764956_1	Loose	ACT-38	carbapenem; cephalosporin; cephamycin; penam	antibiotic inactivation	ACT beta-lactamase	unclassified	NA	NA	NA	NA	NA	NA	NA
k127_1765080_1	Loose	TTU-1	carbapenem	antibiotic inactivation	TTU beta-lactamase	Corynebacterium	d_Bacteria	p_Actinomycetota	c_Actinomycetia	o_Mycobacteriales	f_Mycobacteriaceae	g_Corynebacterium	NA
k127_1765108_3	Loose	CfiA17	carbapenem	antibiotic inactivation	CfiA beta-lactamase	unclassified	NA	NA	NA	NA	NA	NA	NA
k127_1765119_1	Loose	OXA-291	carbapenem; penam	antibiotic inactivation	OXA beta-lactamase; OXA-286-like beta-lactamase	unclassified	NA	NA	NA	NA	NA	NA	NA
k127_1765227_1	Loose	OXA-489	penam	antibiotic inactivation	OXA beta-lactamase; OXA-61-like beta-lactamase	unclassified	NA	NA	NA	NA	NA	NA	NA
k127_1765233_2	Loose	CAR-1	carbapenem	antibiotic inactivation	CAR beta-lactamase	unclassified	NA	NA	NA	NA	NA	NA	NA
k127_1765233_3	Loose	blaR1	penam	antibiotic inactivation	BlaZ beta-lactamase	unclassified	NA	NA	NA	NA	NA	NA	NA
k127_1765299_2	Loose	crxA	carbapenem	antibiotic inactivation	subclass B1 Bacteroides xylanisolvens crx beta-lactamase	unclassified	NA	NA	NA	NA	NA	NA	NA
k127_1765403_1	Loose	RATA-2	carbapenem	antibiotic inactivation	RATA beta-lactamase	unclassified	NA	NA	NA	NA	NA	NA	NA
k127_1765422_1	Loose	OXA-427	carbapenem; penam	antibiotic inactivation	OXA beta-lactamase; OXA-427-like beta-lactamase	unclassified	NA	NA	NA	NA	NA	NA	NA
k127_1765422_2	Loose	CGA-1	penam	antibiotic inactivation	CGA beta-lactamase	unclassified	NA	NA	NA	NA	NA	NA	NA
k127_1765422_3	Loose	TEM-75	monobactam; cephalosporin; penam; penem	antibiotic inactivation	TEM beta-lactamase	unclassified	NA	NA	NA	NA	NA	NA	NA
k127_1765463_1	Loose	blaR1	penam	antibiotic inactivation	BlaZ beta-lactamase	unclassified	NA	NA	NA	NA	NA	NA	NA
k127_1765750_2	Loose	OXA-299	penam	antibiotic inactivation	OXA beta-lactamase	unclassified	NA	NA	NA	NA	NA	NA	NA
k127_1765785_1	Loose	SPR-1	carbapenem	antibiotic inactivation	SPR beta-lactamase	unclassified	NA	NA	NA	NA	NA	NA	NA
k127_1765785_3	Loose	ADC-101	cephalosporin	antibiotic inactivation	ADC beta-lactamases pending classification for carbapenemase activity	unclassified	NA	NA	NA	NA	NA	NA	NA
k127_1765815_2	Loose	RSD2-2	carbapenem; cephalosporin	antibiotic inactivation	RSD2 beta-lactamase	unclassified	NA	NA	NA	NA	NA	NA	NA
k127_1765959_1	Loose	OXA-493	penam	antibiotic inactivation	OXA beta-lactamase; OXA-493-like beta-lactamase	unclassified	NA	NA	NA	NA	NA	NA	NA
k127_1766017_1	Loose	blaR1	penam	antibiotic inactivation	BlaZ beta-lactamase	unclassified	NA	NA	NA	NA	NA	NA	NA
k127_1766078_3	Loose	GES-29	carbapenem; cephalosporin; penam	antibiotic inactivation	GES beta-lactamase	unclassified	NA	NA	NA	NA	NA	NA	NA
k127_1766141_3	Loose	SFH-1	carbapenem	antibiotic inactivation	SFH beta-lactamase	unclassified	NA	NA	NA	NA	NA	NA	NA
k127_1766141_9	Loose	OXA-483	carbapenem; penam	antibiotic inactivation	OXA beta-lactamase; OXA-23-like beta-lactamase	unclassified	NA	NA	NA	NA	NA	NA	NA
k127_1766141_14	Loose	PLN-1	carbapenem	antibiotic inactivation	PLN beta-lactamase	unclassified	NA	NA	NA	NA	NA	NA	NA
k127_1766514_4	Loose	CBP-1	penam	antibiotic inactivation	CBP beta-lactamase	unclassified	NA	NA	NA	NA	NA	NA	NA
k127_1766589_1	Loose	BJP-1	carbapenem	antibiotic inactivation	BJP beta-lactamase	unclassified	NA	NA	NA	NA	NA	NA	NA
k127_1766595_8	Loose	FLC-1	penam	antibiotic inactivation	FRI beta-lactamase	unclassified	NA	NA	NA	NA	NA	NA	NA
k127_1766595_10	Loose	MOX-7	cephalosporin; cephamycin; penam	antibiotic inactivation	MOX beta-lactamase	unclassified	NA	NA	NA	NA	NA	NA	NA
k127_1766652_1	Loose	ALG6-1	carbapenem	antibiotic inactivation	ALG6 beta-lactamases	unclassified	NA	NA	NA	NA	NA	NA	NA
k127_1766655_2	Loose	BcIII	cephalosporin; penem	antibiotic inactivation	class A Bacillus cereus Bc beta-lactamase	JAKSBP01 sp022361035	d_Bacteria	p_Bacillota A	c_Clostridia	o_Peptostreptococcales	f_Caminicellaceae	g_JAKSBP01	s_JAKSBP01 sp022361035
k127_1766695_1	Loose	FOX-8	cephalosporin; cephamycin	antibiotic inactivation	FOX beta-lactamase	unclassified	NA	NA	NA	NA	NA	NA	NA
k127_1766775_1	Loose	AXC-2	carbapenem	antibiotic inactivation	AXC beta-lactamase	unclassified	NA	NA	NA	NA	NA	NA	NA
k127_1766952_2	Loose	AER-1	penam	antibiotic inactivation	AER beta-lactamase	Liquorilactobacillus vini	d_Bacteria	p_Bacillota	c_Bacilli	o_Lactobacillales	f_Lactobacillaceae	g_Liquorilactobacillus	s_Liquorilactobacillus vini
k127_1767035_2	Loose	PSV-1	carbapenem; cephalosporin	antibiotic inactivation	PSV beta-lactamase	unclassified	NA	NA	NA	NA	NA	NA	NA
k127_1767147_2	Loose	EVM-1	carbapenem	antibiotic inactivation	EVM beta-lactamase	unclassified	NA	NA	NA	NA	NA	NA	NA
k127_1767190_5	Loose	CAM-1	carbapenem; cephalosporin; cephamycin; penam	antibiotic inactivation	CAM beta-lactamase	unclassified	NA	NA	NA	NA	NA	NA	NA
k127_1767211_1	Loose	LRA-13	cephalosporin; penam	antibiotic inactivation	class C LRA beta-lactamase; class D LRA beta-lactamase	unclassified	NA	NA	NA	NA	NA	NA	NA
k127_1767237_4	Loose	ADC-14	cephalosporin	antibiotic inactivation	ADC beta-lactamase without carbapenemase activity	Acetobacter	d_Bacteria	p_Pseudomonadota	c_Alphaproteobacteria	o_Acetobacterales	f_Acetobacteraceae	g_Acetobacter	NA
k127_1767454_1	Loose	OXA-496	carbapenem; penam	antibiotic inactivation	OXA beta-lactamase; OXA-134-like beta-lactamase	unclassified	NA	NA	NA	NA	NA	NA	NA
k127_1767655_1	Loose	OXA-569	cephalosporin; penam	antibiotic inactivation	OXA beta-lactamase; OXA-22-like beta-lactamase	Acetobacter	d_Bacteria	p_Pseudomonadota	c_Alphaproteobacteria	o_Acetobacterales	f_Acetobacteraceae	g_Acetobacter	NA
k127_1767663_1	Loose	CGA-1	penam	antibiotic inactivation	CGA beta-lactamase	unclassified	NA	NA	NA	NA	NA	NA	NA
k127_1767854_1	Loose	BSU-1	carbapenem	antibiotic inactivation	BSU beta-lactamase	Bacteria	d_Bacteria	NA	NA	NA	NA	NA	NA
k127_1767892_1	Loose	SPS-1	carbapenem	antibiotic inactivation	SPS beta-lactamase	unclassified	NA	NA	NA	NA	NA	NA	NA
k127_1767961_1	Loose	ACT-21	carbapenem; cephalosporin; cephamycin; penam	antibiotic inactivation	ACT beta-lactamase	unclassified	NA	NA	NA	NA	NA	NA	NA
k127_1768023_1	Loose	OXY-2-12	monobactam; cephalosporin; penam	antibiotic inactivation	OXY beta-lactamase	unclassified	NA	NA	NA	NA	NA	NA	NA
k127_1768023_2	Loose	OXA-53	cephalosporin; penam	antibiotic inactivation	OXA beta-lactamase; OXA-2-like beta-lactamase	unclassified	NA	NA	NA	NA	NA	NA	NA
k127_1768231_5	Loose	PST-2	carbapenem	antibiotic inactivation	PST beta-lactamase	unclassified	NA	NA	NA	NA	NA	NA	NA
k127_1768305_1	Loose	OXA-119	penam	antibiotic inactivation	OXA beta-lactamase; OXA-46-like beta-lactamase	unclassified	NA	NA	NA	NA	NA	NA	NA
k127_1768305_6	Loose	OXA-917	carbapenem; penam	antibiotic inactivation	OXA beta-lactamase; OXA-427-like beta-lactamase	unclassified	NA	NA	NA	NA	NA	NA	NA
k127_1768401_1	Loose	CDD-2	carbapenem	antibiotic inactivation	CDD beta-lactamase	Pusillimonas B ginsengisoli A	d_Bacteria	p_Pseudomonadota	c_Gammaproteobacteria	o_Burkholderiales	f_Burkholderiaceae C	g_Pusillimonas B	s_Pusillimonas B ginsengisoli A
k127_1768474_2	Loose	ELM-1	carbapenem	antibiotic inactivation	ELM beta-lactamase	unclassified	NA	NA	NA	NA	NA	NA	NA
k127_1768502_4	Loose	CARB-56	penam	antibiotic inactivation	CARB beta-lactamase	unclassified	NA	NA	NA	NA	NA	NA	NA
k127_1768530_1	Loose	crxA	carbapenem	antibiotic inactivation	subclass B1 Bacteroides xylanisolvens crx beta-lactamase	unclassified	NA	NA	NA	NA	NA	NA	NA
k127_1768547_2	Loose	CMY-69	cephamycin	antibiotic inactivation	CMY beta-lactamase	Cutibacterium acnes	d_Bacteria	p_Actinomycetota	c_Actinomycetia	o_Propionibacteriales	f_Propionibacteriaceae	g_Cutibacterium	s_Cutibacterium acnes
k127_1768936_2	Loose	OXA-299	penam	antibiotic inactivation	OXA beta-lactamase	unclassified	NA	NA	NA	NA	NA	NA	NA
k127_1768936_4	Loose	LRG-1	cephalosporin	antibiotic inactivation	LRG beta-lactamase	unclassified	NA	NA	NA	NA	NA	NA	NA
k127_1769091_1	Loose	OXA-605	penam	antibiotic inactivation	OXA beta-lactamase; OXA-61-like beta-lactamase	Staphylococcus pasteuri	d_Bacteria	p_Bacillota	c_Bacilli	o_Staphylococcales	f_Staphylococcaceae	g_Staphylococcus	s_Staphylococcus pasteuri
k127_1769129_1	Loose	GES-51	carbapenem; cephalosporin; penam	antibiotic inactivation	GES beta-lactamase	unclassified	NA	NA	NA	NA	NA	NA	NA
k127_1769150_2	Loose	PEDO-1	carbapenem	antibiotic inactivation	subclass B3 PEDO beta-lactamase	unclassified	NA	NA	NA	NA	NA	NA	NA
k127_1769358_2	Loose	SRT-1	cephalosporin	antibiotic inactivation	SRT beta-lactamase	Staphylococcus pasteuri	d_Bacteria	p_Bacillota	c_Bacilli	o_Staphylococcales	f_Staphylococcaceae	g_Staphylococcus	s_Staphylococcus pasteuri
k127_1769368_2	Loose	SIM-2	carbapenem; cephalosporin; penam	antibiotic inactivation	SIM beta-lactamase	unclassified	NA	NA	NA	NA	NA	NA	NA
k127_1769393_1	Loose	OXA-488	penam	antibiotic inactivation	OXA beta-lactamase; OXA-50-like beta-lactamase	Rothia dentocariosa	d_Bacteria	p_Actinomycetota	c_Actinomycetia	o_Actinomycetales	f_Micrococcaceae	g_Rothia	s_Rothia dentocariosa
k127_1769672_1	Loose	PDC-153	monobactam; carbapenem; cephalosporin	antibiotic inactivation	PDC beta-lactamase	unclassified	NA	NA	NA	NA	NA	NA	NA
k127_1769697_1	Loose	CSA-1	cephalosporin	antibiotic inactivation	CSA beta-lactamase	Acetobacter sp002409645	d_Bacteria	p_Pseudomonadota	c_Alphaproteobacteria	o_Acetobacterales	f_Acetobacteraceae	g_Acetobacter	s_Acetobacter sp002409645
k127_1769706_1	Loose	PDC-453	monobactam; carbapenem; cephalosporin	antibiotic inactivation	PDC beta-lactamase	unclassified	NA	NA	NA	NA	NA	NA	NA
k127_1769714_1	Loose	TRU-1	cephalosporin; penam	antibiotic inactivation	TRU beta-lactamase	unclassified	NA	NA	NA	NA	NA	NA	NA
k127_1769792_1	Loose	ACC-3	monobactam; cephalosporin; penam	antibiotic inactivation	ACC beta-lactamase	unclassified	NA	NA	NA	NA	NA	NA	NA
k127_1769903_1	Loose	OXA-632	penam	antibiotic inactivation	OXA beta-lactamase; OXA-184-like beta-lactamase	unclassified	NA	NA	NA	NA	NA	NA	NA
k127_1769908_1	Loose	VEB-25	monobactam; cephalosporin	antibiotic inactivation	VEB beta-lactamase	unclassified	NA	NA	NA	NA	NA	NA	NA
k127_1769966_2	Loose	EAM-1	carbapenem	antibiotic inactivation	EAM beta-lactamase	Mesorhizobium terrae	d_Bacteria	p_Pseudomonadota	c_Alphaproteobacteria	o_Rhizobiales	f_Rhizobiaceae	g_Mesorhizobium	s_Mesorhizobium terrae
k127_1770110_2	Loose	cphA5	carbapenem	antibiotic inactivation	CphA beta-lactamase	JAAUSQ01 sp012033195	d_Bacteria	p_Chloroflexota	c_Chloroflexia	o_Chloroflexales	f_Chloroflexaceae	g_JAAUSQ01	s_JAAUSQ01 sp012033195
k127_1770167_2	Loose	Sed-1	cephalosporin; penam; penem	antibiotic inactivation	Sed beta-lactamase	unclassified	NA	NA	NA	NA	NA	NA	NA
k127_1770188_1	Loose	OXA-837	penam	antibiotic inactivation	OXA beta-lactamase	unclassified	NA	NA	NA	NA	NA	NA	NA
k127_1770205_1	Loose	FOX-16	cephalosporin; cephamycin	antibiotic inactivation	FOX beta-lactamase	unclassified	NA	NA	NA	NA	NA	NA	NA
k127_1770225_1	Loose	LRA-3	cephalosporin; penam	antibiotic inactivation	subclass B3 LRA beta-lactamase	unclassified	NA	NA	NA	NA	NA	NA	NA
k127_1770225_3	Loose	HMB-1	carbapenem	antibiotic inactivation	HMB beta-lactamase	unclassified	NA	NA	NA	NA	NA	NA	NA
k127_1770225_6	Loose	BlaB-9	carbapenem; penam	antibiotic inactivation	BlaB beta-lactamase	unclassified	NA	NA	NA	NA	NA	NA	NA
k127_1770225_7	Loose	CMY-151	cephamycin	antibiotic inactivation	CMY beta-lactamase	unclassified	NA	NA	NA	NA	NA	NA	NA
k127_1770467_1	Loose	OXA-726	penam	antibiotic inactivation	OXA beta-lactamase; OXA-12-like beta-lactamase	unclassified	NA	NA	NA	NA	NA	NA	NA
k127_1770546_1	Loose	MOX-10	cephalosporin; cephamycin; penam	antibiotic inactivation	MOX beta-lactamase	unclassified	NA	NA	NA	NA	NA	NA	NA
k127_1770695_1	Loose	OXA-5	penam	antibiotic inactivation	OXA beta-lactamase; OXA-5-like beta-lactamase	unclassified	NA	NA	NA	NA	NA	NA	NA
k127_1770695_3	Loose	OXA-308	penam	antibiotic inactivation	OXA beta-lactamase	unclassified	NA	NA	NA	NA	NA	NA	NA
k127_1770702_2	Loose	MIR-14	monobactam; cephalosporin	antibiotic inactivation	MIR beta-lactamase	unclassified	NA	NA	NA	NA	NA	NA	NA
k127_1770707_1	Loose	OXA-653	carbapenem; penam	antibiotic inactivation	OXA beta-lactamase; OXA-24-like beta-lactamase	unclassified	NA	NA	NA	NA	NA	NA	NA
k127_1770831_1	Loose	PJM-1	carbapenem; cephalosporin; cephamycin; penam	antibiotic inactivation	PJM beta-lactamase	Chromatium weissei	d_Bacteria	p_Pseudomonadota	c_Gammaproteobacteria	o_Chromatiales	f_Chromatiaceae	g_Chromatium	s_Chromatium weissei
k127_1770977_1	Loose	OXA-673	carbapenem; penam	antibiotic inactivation	OXA beta-lactamase; OXA-286-like beta-lactamase	unclassified	NA	NA	NA	NA	NA	NA	NA
k127_1771060_1	Loose	IMP-56	carbapenem; cephalosporin; cephamycin; penam; penem	antibiotic inactivation	IMP beta-lactamase	unclassified	NA	NA	NA	NA	NA	NA	NA
k127_1771102_1	Loose	CSA-1	cephalosporin	antibiotic inactivation	CSA beta-lactamase	unclassified	NA	NA	NA	NA	NA	NA	NA
k127_1771107_1	Loose	ACC-2	monobactam; cephalosporin; penam	antibiotic inactivation	ACC beta-lactamase	Rubrobacter B sp020253895	d_Bacteria	p_Actinomycetota	c_Rubrobacteria	o_Rubrobacterales	f_Rubrobacteraceae	g_Rubrobacter B	s_Rubrobacter B sp020253895
k127_1771129_3	Loose	CTX-M-11	cephalosporin	antibiotic inactivation	CTX-M beta-lactamase	unclassified	NA	NA	NA	NA	NA	NA	NA
k127_1771363_1	Loose	PFM-4	carbapenem	antibiotic inactivation	PFM beta-lactamase	unclassified	NA	NA	NA	NA	NA	NA	NA
k127_1771438_4	Loose	ADC-196	cephalosporin	antibiotic inactivation	ADC beta-lactamases pending classification for carbapenemase activity	unclassified	NA	NA	NA	NA	NA	NA	NA
k127_1771500_2	Loose	blaC	cephalosporin; cephamycin; penam; penem	antibiotic inactivation	class A Mycobacterium tuberculosis bla beta-lactamase	JAKSBP01 sp022361035	d_Bacteria	p_Bacillota A	c_Clostridia	o_Peptostreptococcales	f_Caminicellaceae	g_JAKSBP01	s_JAKSBP01 sp022361035
k127_1771727_1	Loose	ORR-1	carbapenem	antibiotic inactivation	ORR beta-lactamase	unclassified	NA	NA	NA	NA	NA	NA	NA
k127_1771732_1	Loose	DHA-18	cephalosporin; cephamycin	antibiotic inactivation	DHA beta-lactamase	unclassified	NA	NA	NA	NA	NA	NA	NA
k127_1771978_1	Loose	Rhodobacter sphaeroides ampC beta-lactamase	cephalosporin; penam	antibiotic inactivation	ampC-type beta-lactamase	unclassified	NA	NA	NA	NA	NA	NA	NA
k127_1772067_1	Loose	blaR1	penam	antibiotic inactivation	BlaZ beta-lactamase	unclassified	NA	NA	NA	NA	NA	NA	NA
k127_1772067_2	Loose	mecC-type BlaZ	penam	antibiotic inactivation	BlaZ beta-lactamase	unclassified	NA	NA	NA	NA	NA	NA	NA
k127_1772204_1	Loose	SPM-1	carbapenem	antibiotic inactivation	SPM beta-lactamase	unclassified	NA	NA	NA	NA	NA	NA	NA
k127_1772221_1	Loose	SIM-2	carbapenem; cephalosporin; penam	antibiotic inactivation	SIM beta-lactamase	Mediterraneibacter sp014287475	d_Bacteria	p_Bacillota A	c_Clostridia	o_Lachnospirales	f_Lachnospiraceae	g_Mediterraneibacter	s_Mediterraneibacter sp014287475
k127_1772221_3	Loose	ECV-1	carbapenem	antibiotic inactivation	ECV beta-lactamase	unclassified	NA	NA	NA	NA	NA	NA	NA
k127_1772235_2	Loose	OXA-601	penam	antibiotic inactivation	OXA beta-lactamase; OXA-61-like beta-lactamase	unclassified	NA	NA	NA	NA	NA	NA	NA
k127_1772309_2	Loose	ACC-7	monobactam; cephalosporin; penam	antibiotic inactivation	ACC beta-lactamase	UBA2779 sp022360655	d_Bacteria	p_Spirochaetota	c_Spirochaetia	o_Spirochaetales E	f_Spirochaetaceae B	g_UBA2779	s_UBA2779 sp022360655
k127_1772351_1	Loose	IMI-8	carbapenem	antibiotic inactivation	IMI beta-lactamase	unclassified	NA	NA	NA	NA	NA	NA	NA
k127_1772386_1	Loose	ESP-1	carbapenem	antibiotic inactivation	ESP beta-lactamase	unclassified	NA	NA	NA	NA	NA	NA	NA
k127_1772547_1	Loose	WUS-1	carbapenem; penam	antibiotic inactivation	WUS beta-lactamase	unclassified	NA	NA	NA	NA	NA	NA	NA
k127_1772617_1	Loose	LRA-10	cephalosporin; penam	antibiotic inactivation	class C LRA beta-lactamase	unclassified	NA	NA	NA	NA	NA	NA	NA
k127_1772620_1	Loose	KPC-73	monobactam; carbapenem; cephalosporin; penam	antibiotic inactivation	KPC beta-lactamase	unclassified	NA	NA	NA	NA	NA	NA	NA
k127_1772865_3	Loose	TLA-1	monobactam; cephalosporin	antibiotic inactivation	TLA beta-lactamase	unclassified	NA	NA	NA	NA	NA	NA	NA
k127_1773049_1	Loose	OXA-43	penam	antibiotic inactivation	OXA beta-lactamase; OXA-42-like beta-lactamase	unclassified	NA	NA	NA	NA	NA	NA	NA
k127_1773155_4	Loose	VHW-1	carbapenem; cephalosporin; penam	antibiotic inactivation	VHW beta-lactamase	unclassified	NA	NA	NA	NA	NA	NA	NA
k127_1773205_1	Loose	GOB-8	carbapenem; cephalosporin; penam	antibiotic inactivation	GOB beta-lactamase	unclassified	NA	NA	NA	NA	NA	NA	NA
k127_1773212_1	Loose	BcII	cephalosporin; penam	antibiotic inactivation	subclass B1 Bacillus cereus Bc beta-lactamase	unclassified	NA	NA	NA	NA	NA	NA	NA
k127_1773331_1	Loose	SGM-5	carbapenem	antibiotic inactivation	SGM beta-lactamase	unclassified	NA	NA	NA	NA	NA	NA	NA
k127_1773350_1	Loose	MIR-7	monobactam; cephalosporin	antibiotic inactivation	MIR beta-lactamase	unclassified	NA	NA	NA	NA	NA	NA	NA
k127_1773357_2	Loose	CRD3-1	carbapenem	antibiotic inactivation	CRD3 beta-lactamase	unclassified	NA	NA	NA	NA	NA	NA	NA
k127_1773407_2	Loose	RATA-1	carbapenem	antibiotic inactivation	RATA beta-lactamase	unclassified	NA	NA	NA	NA	NA	NA	NA
k127_1773407_3	Loose	SME-5	carbapenem	antibiotic inactivation	SME beta-lactamase	unclassified	NA	NA	NA	NA	NA	NA	NA
k127_1773407_5	Loose	KPC-55	monobactam; carbapenem; cephalosporin; penam	antibiotic inactivation	KPC beta-lactamase	unclassified	NA	NA	NA	NA	NA	NA	NA
k127_1773432_1	Loose	OXA-85	penam	antibiotic inactivation	OXA beta-lactamase	unclassified	NA	NA	NA	NA	NA	NA	NA
k127_1773432_2	Loose	Vibrio cholerae varG	carbapenem	antibiotic inactivation	Subclass B1 Vibrio cholerae varG beta-lactamase	unclassified	NA	NA	NA	NA	NA	NA	NA
k127_1773511_3	Loose	OXA-224	cephalosporin; penam	antibiotic inactivation	OXA beta-lactamase; OXA-1-like beta-lactamase	unclassified	NA	NA	NA	NA	NA	NA	NA
k127_1773556_1	Loose	OXA-666	penam	antibiotic inactivation	OXA beta-lactamase	unclassified	NA	NA	NA	NA	NA	NA	NA
k127_1773745_4	Loose	blaR1	penam	antibiotic inactivation	BlaZ beta-lactamase	unclassified	NA	NA	NA	NA	NA	NA	NA
k127_1773745_5	Loose	blaR1	penam	antibiotic inactivation	BlaZ beta-lactamase	unclassified	NA	NA	NA	NA	NA	NA	NA
k127_1773777_1	Loose	LRA-2	cephalosporin; penam	antibiotic inactivation	subclass B3 LRA beta-lactamase	unclassified	NA	NA	NA	NA	NA	NA	NA
k127_1774142_1	Loose	BcIII	cephalosporin; penem	antibiotic inactivation	class A Bacillus cereus Bc beta-lactamase	unclassified	NA	NA	NA	NA	NA	NA	NA
k127_1774183_1	Loose	CMY-115	cephamycin	antibiotic inactivation	CMY beta-lactamase	JAKSCG01 sp022360715	d_Bacteria	p_Bacillota F	c_Halanaerobiia	o_Halanaerobiales	f_DTU029	g_JAKSCG01	s_JAKSCG01 sp022360715
k127_1774210_2	Loose	blaC	cephalosporin; cephamycin; penam; penem	antibiotic inactivation	class A Mycobacterium tuberculosis bla beta-lactamase	PUIC01 sp017418605	d_Bacteria	p_Pseudomonadota	c_Alphaproteobacteria	o_Caulobacterales	f_Caulobacteraceae	g_PUIC01	s_PUIC01 sp017418605
k127_1774246_4	Loose	DES-1	penam	antibiotic inactivation	DES beta-lactamase	Cutibacterium acnes	d_Bacteria	p_Actinomycetota	c_Actinomycetia	o_Propionibacteriales	f_Propionibacteriaceae	g_Cutibacterium	s_Cutibacterium acnes
k127_1774246_12	Loose	VIM-42	carbapenem; cephalosporin; cephamycin; penam; penem	antibiotic inactivation	VIM beta-lactamase	Cutibacterium acnes	d_Bacteria	p_Actinomycetota	c_Actinomycetia	o_Propionibacteriales	f_Propionibacteriaceae	g_Cutibacterium	s_Cutibacterium acnes
k127_1774641_2	Loose	ROB-13	cephalosporin; penam	antibiotic inactivation	ROB beta-lactamase	Streptococcus thermophilus	d_Bacteria	p_Bacillota	c_Bacilli	o_Lactobacillales	f_Streptococcaceae	g_Streptococcus	s_Streptococcus thermophilus
k127_1774680_1	Loose	SFC-1	carbapenem	antibiotic inactivation	SFC beta-lactamase	unclassified	NA	NA	NA	NA	NA	NA	NA
k127_1774719_1	Loose	HMB-1	carbapenem	antibiotic inactivation	HMB beta-lactamase	Bacteria	d_Bacteria	NA	NA	NA	NA	NA	NA
k127_1774745_1	Loose	ALG11-1	carbapenem	antibiotic inactivation	ALG11 beta-lactamase	unclassified	NA	NA	NA	NA	NA	NA	NA
k127_1774802_1	Loose	HERA-4	penam	antibiotic inactivation	HERA beta-lactamase	unclassified	NA	NA	NA	NA	NA	NA	NA
k127_1774889_1	Loose	GOB-44	carbapenem; cephalosporin; penam	antibiotic inactivation	GOB beta-lactamase	unclassified	NA	NA	NA	NA	NA	NA	NA
k127_1774916_1	Loose	FTU-1	penam	antibiotic inactivation	FTU beta-lactamase	unclassified	NA	NA	NA	NA	NA	NA	NA
k127_1774928_1	Loose	TER-1	carbapenem; cephalosporin	antibiotic inactivation	TER beta-lactamase	unclassified	NA	NA	NA	NA	NA	NA	NA
k127_1775023_1	Loose	ORN-3	carbapenem; cephalosporin	antibiotic inactivation	ORN beta-lactamase	unclassified	NA	NA	NA	NA	NA	NA	NA
k127_1775102_1	Loose	GOB-35	carbapenem; cephalosporin; penam	antibiotic inactivation	GOB beta-lactamase	unclassified	NA	NA	NA	NA	NA	NA	NA
k127_1775115_6	Loose	OXA-349	carbapenem; penam	antibiotic inactivation	OXA beta-lactamase; OXA-213-like beta-lactamase	unclassified	NA	NA	NA	NA	NA	NA	NA
k127_1775142_4	Loose	blaR1	penam	antibiotic inactivation	BlaZ beta-lactamase	unclassified	NA	NA	NA	NA	NA	NA	NA
k127_1775154_1	Loose	LRA-1	cephalosporin; penam	antibiotic inactivation	class A LRA beta-lactamase	unclassified	NA	NA	NA	NA	NA	NA	NA
k127_1775403_1	Loose	ACT-51	carbapenem; cephalosporin; cephamycin; penam	antibiotic inactivation	ACT beta-lactamase	Xanthomonas B massiliensis	d_Bacteria	p_Pseudomonadota	c_Gammaproteobacteria	o_Xanthomonadales	f_Xanthomonadaceae	g_Xanthomonas B	s_Xanthomonas B massiliensis
k127_1775404_1	Loose	OXA-265	carbapenem; penam	antibiotic inactivation	OXA beta-lactamase; OXA-214-like beta-lactamase	unclassified	NA	NA	NA	NA	NA	NA	NA
k127_1775503_6	Loose	Laribacter hongkongensis ampC beta-lactamase	cephalosporin; penam	antibiotic inactivation	ampC-type beta-lactamase	unclassified	NA	NA	NA	NA	NA	NA	NA
k127_1775503_11	Loose	MYO-1	carbapenem	antibiotic inactivation	MYO beta-lactamase	unclassified	NA	NA	NA	NA	NA	NA	NA
k127_1775503_12	Loose	SHV-122	cephalosporin; penam	antibiotic inactivation	SHV beta-lactamase	unclassified	NA	NA	NA	NA	NA	NA	NA
k127_1775503_13	Loose	LUS-1	carbapenem; cephalosporin	antibiotic inactivation	LUS beta-lactamase	unclassified	NA	NA	NA	NA	NA	NA	NA
k127_1775517_2	Loose	ACT-21	carbapenem; cephalosporin; cephamycin; penam	antibiotic inactivation	ACT beta-lactamase	unclassified	NA	NA	NA	NA	NA	NA	NA
k127_1775517_5	Loose	OXA-29	penam	antibiotic inactivation	OXA beta-lactamase	unclassified	NA	NA	NA	NA	NA	NA	NA
k127_1775517_8	Loose	SHV-46	cephalosporin; penam	antibiotic inactivation	SHV beta-lactamase	unclassified	NA	NA	NA	NA	NA	NA	NA
k127_1775521_2	Loose	OXA-22	cephalosporin; penam	antibiotic inactivation	OXA beta-lactamase; OXA-22-like beta-lactamase	Bacteria	d_Bacteria	NA	NA	NA	NA	NA	NA
k127_1775665_2	Loose	CIA-1	carbapenem; cephalosporin	antibiotic inactivation	CIA beta-lactamase	unclassified	NA	NA	NA	NA	NA	NA	NA
k127_1775810_1	Loose	LRA-2	cephalosporin; penam	antibiotic inactivation	subclass B3 LRA beta-lactamase	unclassified	NA	NA	NA	NA	NA	NA	NA
k127_1775860_7	Loose	OXA-53	cephalosporin; penam	antibiotic inactivation	OXA beta-lactamase; OXA-2-like beta-lactamase	unclassified	NA	NA	NA	NA	NA	NA	NA
k127_1775860_8	Loose	blaR1	penam	antibiotic inactivation	BlaZ beta-lactamase	unclassified	NA	NA	NA	NA	NA	NA	NA
k127_1775887_2	Loose	NDM-7	carbapenem; cephalosporin; cephamycin; penam	antibiotic inactivation	NDM beta-lactamase	Acetobacter	d_Bacteria	p_Pseudomonadota	c_Alphaproteobacteria	o_Acetobacterales	f_Acetobacteraceae	g_Acetobacter	NA
k127_1775887_3	Loose	PDC-247	monobactam; carbapenem; cephalosporin	antibiotic inactivation	PDC beta-lactamase	Acetobacter conturbans	d_Bacteria	p_Pseudomonadota	c_Alphaproteobacteria	o_Acetobacterales	f_Acetobacteraceae	g_Acetobacter	s_Acetobacter conturbans
k127_1775995_2	Loose	OXA-610	penam	antibiotic inactivation	OXA beta-lactamase; OXA-61-like beta-lactamase	unclassified	NA	NA	NA	NA	NA	NA	NA
k127_1776081_1	Loose	ALG11-1	carbapenem	antibiotic inactivation	ALG11 beta-lactamase	unclassified	NA	NA	NA	NA	NA	NA	NA
k127_1776122_1	Loose	IMI-21	carbapenem	antibiotic inactivation	IMI beta-lactamase	unclassified	NA	NA	NA	NA	NA	NA	NA
k127_1776183_3	Loose	NmcR	carbapenem; cephalosporin; cephamycin; penam	antibiotic inactivation	NmcA beta-lactamase	unclassified	NA	NA	NA	NA	NA	NA	NA
k127_1776183_8	Loose	OXA-290	penam	antibiotic inactivation	OXA beta-lactamase	unclassified	NA	NA	NA	NA	NA	NA	NA
k127_1776183_9	Loose	TTU-1	carbapenem	antibiotic inactivation	TTU beta-lactamase	unclassified	NA	NA	NA	NA	NA	NA	NA
k127_1776183_12	Loose	CARB-57	penam	antibiotic inactivation	CARB beta-lactamase	unclassified	NA	NA	NA	NA	NA	NA	NA
k127_1776183_20	Loose	SSA	cephalosporin; cephamycin; penam	antibiotic inactivation	SSA beta-lactamase	unclassified	NA	NA	NA	NA	NA	NA	NA
k127_1776371_1	Loose	TMB-2	carbapenem; cephalosporin; cephamycin	antibiotic inactivation	TMB beta-lactamase	unclassified	NA	NA	NA	NA	NA	NA	NA
k127_1776371_2	Loose	SHV-180	cephalosporin; penam	antibiotic inactivation	SHV beta-lactamase	UBA12191 sp002167285	d_Bacteria	p_Planctomycetota	c_UBA8108	o_UBA1146	f_UBA1146	g_UBA12191	s_UBA12191 sp002167285
k127_1776380_1	Loose	TEM-212	monobactam; cephalosporin; penam; penem	antibiotic inactivation	TEM beta-lactamase	unclassified	NA	NA	NA	NA	NA	NA	NA
k127_1776510_1	Loose	SFO-1	carbapenem	antibiotic inactivation	SFO beta-lactamase	unclassified	NA	NA	NA	NA	NA	NA	NA
k127_1776557_1	Loose	CIA-2	carbapenem; cephalosporin	antibiotic inactivation	CIA beta-lactamase	Staphylococcus pasteuri	d_Bacteria	p_Bacillota	c_Bacilli	o_Staphylococcales	f_Staphylococcaceae	g_Staphylococcus	s_Staphylococcus pasteuri
k127_1776557_6	Loose	DHT2-1	carbapenem	antibiotic inactivation	DHT2 beta-lactamase	Staphylococcus pasteuri	d_Bacteria	p_Bacillota	c_Bacilli	o_Staphylococcales	f_Staphylococcaceae	g_Staphylococcus	s_Staphylococcus pasteuri
k127_1776557_7	Loose	IMP-18	carbapenem; cephalosporin; cephamycin; penam; penem	antibiotic inactivation	IMP beta-lactamase	Staphylococcus pasteuri	d_Bacteria	p_Bacillota	c_Bacilli	o_Staphylococcales	f_Staphylococcaceae	g_Staphylococcus	s_Staphylococcus pasteuri
k127_1776557_8	Loose	DHT2-1	carbapenem	antibiotic inactivation	DHT2 beta-lactamase	unclassified	NA	NA	NA	NA	NA	NA	NA
k127_1776557_12	Loose	ACC-1b	monobactam; cephalosporin; cephamycin; penam; oxacephem	antibiotic inactivation	ACC beta-lactamase	Staphylococcus pasteuri	d_Bacteria	p_Bacillota	c_Bacilli	o_Staphylococcales	f_Staphylococcaceae	g_Staphylococcus	s_Staphylococcus pasteuri
k127_1776557_13	Loose	PC1 beta-lactamase (blaZ)	penam	antibiotic inactivation	BlaZ beta-lactamase	Staphylococcus pasteuri	d_Bacteria	p_Bacillota	c_Bacilli	o_Staphylococcales	f_Staphylococcaceae	g_Staphylococcus	s_Staphylococcus pasteuri
k127_1776570_1	Loose	L1 beta-lactamase	cephalosporin	antibiotic inactivation	L1 family beta-lactamase	unclassified	NA	NA	NA	NA	NA	NA	NA
k127_1776703_1	Loose	ACT-63	carbapenem; cephalosporin; cephamycin; penam	antibiotic inactivation	ACT beta-lactamase	unclassified	NA	NA	NA	NA	NA	NA	NA
k127_1776712_1	Loose	CGA-1	penam	antibiotic inactivation	CGA beta-lactamase	unclassified	NA	NA	NA	NA	NA	NA	NA
k127_1776712_2	Loose	y56 beta-lactamase	cephalosporin; penam; penem	antibiotic inactivation	BlaA beta-lactamase	Bacteria	d_Bacteria	NA	NA	NA	NA	NA	NA
k127_1776713_1	Loose	SIM-2	carbapenem; cephalosporin; penam	antibiotic inactivation	SIM beta-lactamase	Mediterraneibacter sp014287475	d_Bacteria	p_Bacillota A	c_Clostridia	o_Lachnospirales	f_Lachnospiraceae	g_Mediterraneibacter	s_Mediterraneibacter sp014287475
k127_1776713_2	Loose	CTX-M-171	cephalosporin	antibiotic inactivation	CTX-M beta-lactamase	unclassified	NA	NA	NA	NA	NA	NA	NA
k127_1776803_1	Loose	OXA-9	penam	antibiotic inactivation	OXA beta-lactamase; OXA-9-like beta-lactamase	unclassified	NA	NA	NA	NA	NA	NA	NA
k127_1776803_2	Loose	TTU-1	carbapenem	antibiotic inactivation	TTU beta-lactamase	unclassified	NA	NA	NA	NA	NA	NA	NA
k127_1776803_4	Loose	KPC-74	monobactam; carbapenem; cephalosporin; penam	antibiotic inactivation	KPC beta-lactamase	unclassified	NA	NA	NA	NA	NA	NA	NA
k127_1776883_2	Loose	CARB-46	penam	antibiotic inactivation	CARB beta-lactamase	unclassified	NA	NA	NA	NA	NA	NA	NA
k127_1776939_4	Loose	IMP-81	carbapenem; cephalosporin; cephamycin; penam; penem	antibiotic inactivation	IMP beta-lactamase	unclassified	NA	NA	NA	NA	NA	NA	NA
k127_1776939_7	Loose	PAU-1	carbapenem; cephalosporin	antibiotic inactivation	PAU beta-lactamase	unclassified	NA	NA	NA	NA	NA	NA	NA
k127_1776939_9	Loose	IND-1	carbapenem	antibiotic inactivation	IND beta-lactamase	unclassified	NA	NA	NA	NA	NA	NA	NA
k127_1777344_2	Loose	NDM-45	carbapenem; cephalosporin; cephamycin; penam	antibiotic inactivation	NDM beta-lactamase	unclassified	NA	NA	NA	NA	NA	NA	NA
k127_1777348_2	Loose	FRI-5	penam	antibiotic inactivation	FRI beta-lactamase	unclassified	NA	NA	NA	NA	NA	NA	NA
k127_1777396_1	Loose	CARB-21	penam	antibiotic inactivation	CARB beta-lactamase	unclassified	NA	NA	NA	NA	NA	NA	NA
k127_1777418_4	Loose	ACT-52	carbapenem; cephalosporin; cephamycin; penam	antibiotic inactivation	ACT beta-lactamase	Lawsonella clevelandensis A	d_Bacteria	p_Actinomycetota	c_Actinomycetia	o_Mycobacteriales	f_Mycobacteriaceae	g_Lawsonella	s_Lawsonella clevelandensis A
k127_1777418_14	Loose	BcII	cephalosporin; penam	antibiotic inactivation	subclass B1 Bacillus cereus Bc beta-lactamase	Lawsonella	d_Bacteria	p_Actinomycetota	c_Actinomycetia	o_Mycobacteriales	f_Mycobacteriaceae	g_Lawsonella	NA
k127_1777418_15	Loose	LRA-7	cephalosporin; penam	antibiotic inactivation	subclass B3 LRA beta-lactamase	Lawsonella clevelandensis A	d_Bacteria	p_Actinomycetota	c_Actinomycetia	o_Mycobacteriales	f_Mycobacteriaceae	g_Lawsonella	s_Lawsonella clevelandensis A
k127_1777418_26	Loose	OXA-362	carbapenem; penam	antibiotic inactivation	OXA beta-lactamase; OXA-134-like beta-lactamase	Lawsonella clevelandensis A	d_Bacteria	p_Actinomycetota	c_Actinomycetia	o_Mycobacteriales	f_Mycobacteriaceae	g_Lawsonella	s_Lawsonella clevelandensis A
k127_1777418_35	Loose	IMP-84	carbapenem; cephalosporin; cephamycin; penam; penem	antibiotic inactivation	IMP beta-lactamase	unclassified	NA	NA	NA	NA	NA	NA	NA
k127_1777418_37	Loose	RAD-1	carbapenem; cephalosporin	antibiotic inactivation	RAD beta-lactamase	Lawsonella clevelandensis A	d_Bacteria	p_Actinomycetota	c_Actinomycetia	o_Mycobacteriales	f_Mycobacteriaceae	g_Lawsonella	s_Lawsonella clevelandensis A
k127_1777418_38	Loose	DES-1	penam	antibiotic inactivation	DES beta-lactamase	Lawsonella clevelandensis A	d_Bacteria	p_Actinomycetota	c_Actinomycetia	o_Mycobacteriales	f_Mycobacteriaceae	g_Lawsonella	s_Lawsonella clevelandensis A
k127_1777444_3	Loose	PDC-172	monobactam; carbapenem; cephalosporin	antibiotic inactivation	PDC beta-lactamase	unclassified	NA	NA	NA	NA	NA	NA	NA
k127_1777579_1	Loose	MSI-1	carbapenem	antibiotic inactivation	MSI beta-lactamase	unclassified	NA	NA	NA	NA	NA	NA	NA
k127_1777669_1	Loose	OXA-481	penam	antibiotic inactivation	OXA beta-lactamase	unclassified	NA	NA	NA	NA	NA	NA	NA
k127_1777688_3	Loose	PAC-1	cephalosporin	antibiotic inactivation	PAC beta-lactamase	unclassified	NA	NA	NA	NA	NA	NA	NA
k127_1777847_1	Loose	CMY-157	cephamycin	antibiotic inactivation	CMY beta-lactamase	unclassified	NA	NA	NA	NA	NA	NA	NA
k127_1777970_2	Loose	OKP-B-14	cephalosporin; penam	antibiotic inactivation	OKP beta-lactamase	unclassified	NA	NA	NA	NA	NA	NA	NA
k127_1778049_2	Loose	OXA-919	penam	antibiotic inactivation	OXA beta-lactamase	unclassified	NA	NA	NA	NA	NA	NA	NA
k127_1778065_1	Loose	CTX-M-49	cephalosporin	antibiotic inactivation	CTX-M beta-lactamase	unclassified	NA	NA	NA	NA	NA	NA	NA
k127_1778065_2	Loose	CRD3-1	carbapenem	antibiotic inactivation	CRD3 beta-lactamase	unclassified	NA	NA	NA	NA	NA	NA	NA
k127_1778065_3	Loose	OXA-57	penam	antibiotic inactivation	OXA beta-lactamase; OXA-42-like beta-lactamase	unclassified	NA	NA	NA	NA	NA	NA	NA
k127_1778146_2	Loose	OXA-143	carbapenem; penam	antibiotic inactivation	OXA beta-lactamase; OXA-143-like beta-lactamase	Acetobacter conturbans	d_Bacteria	p_Pseudomonadota	c_Alphaproteobacteria	o_Acetobacterales	f_Acetobacteraceae	g_Acetobacter	s_Acetobacter conturbans
k127_1778352_1	Loose	BJP-1	carbapenem	antibiotic inactivation	BJP beta-lactamase	unclassified	NA	NA	NA	NA	NA	NA	NA
k127_1778368_2	Loose	CAU-1	carbapenem; penam	antibiotic inactivation	CAU beta-lactamase	unclassified	NA	NA	NA	NA	NA	NA	NA
k127_1778368_3	Loose	CTX-M-63	cephalosporin	antibiotic inactivation	CTX-M beta-lactamase	unclassified	NA	NA	NA	NA	NA	NA	NA
k127_1778368_8	Loose	HMB-1	carbapenem	antibiotic inactivation	HMB beta-lactamase	unclassified	NA	NA	NA	NA	NA	NA	NA
k127_1778368_12	Loose	OXA-296	penam	antibiotic inactivation	OXA beta-lactamase	unclassified	NA	NA	NA	NA	NA	NA	NA
k127_1778368_13	Loose	TLA-1	monobactam; cephalosporin	antibiotic inactivation	TLA beta-lactamase	unclassified	NA	NA	NA	NA	NA	NA	NA
k127_1778368_18	Loose	CfiA9	carbapenem	antibiotic inactivation	CfiA beta-lactamase	unclassified	NA	NA	NA	NA	NA	NA	NA
k127_1778368_23	Loose	GIM-1	monobactam; carbapenem; cephalosporin; cephamycin; penam; penem	antibiotic inactivation	GIM beta-lactamase	unclassified	NA	NA	NA	NA	NA	NA	NA
k127_1778368_29	Loose	blaR1	penam	antibiotic inactivation	BlaZ beta-lactamase	unclassified	NA	NA	NA	NA	NA	NA	NA
k127_1778368_37	Loose	IMP-53	carbapenem; cephalosporin; cephamycin; penam; penem	antibiotic inactivation	IMP beta-lactamase	unclassified	NA	NA	NA	NA	NA	NA	NA
k127_1778415_1	Loose	cepA	cephalosporin	antibiotic inactivation	CepA beta-lactamase	unclassified	NA	NA	NA	NA	NA	NA	NA
k127_1778442_3	Loose	CARB-34	penam	antibiotic inactivation	CARB beta-lactamase	Corynebacterium	d_Bacteria	p_Actinomycetota	c_Actinomycetia	o_Mycobacteriales	f_Mycobacteriaceae	g_Corynebacterium	NA
k127_1778538_2	Loose	ELM-1	carbapenem	antibiotic inactivation	ELM beta-lactamase	unclassified	NA	NA	NA	NA	NA	NA	NA
k127_1778662_1	Loose	PAC-1	cephalosporin	antibiotic inactivation	PAC beta-lactamase	unclassified	NA	NA	NA	NA	NA	NA	NA
k127_1778752_2	Loose	OXA-464	penam	antibiotic inactivation	OXA beta-lactamase	JAKSBP01 sp022361035	d_Bacteria	p_Bacillota A	c_Clostridia	o_Peptostreptococcales	f_Caminicellaceae	g_JAKSBP01	s_JAKSBP01 sp022361035
k127_1778825_1	Loose	CfxA6	cephamycin	antibiotic inactivation	CfxA beta-lactamase	Staphylococcus hominis	d_Bacteria	p_Bacillota	c_Bacilli	o_Staphylococcales	f_Staphylococcaceae	g_Staphylococcus	s_Staphylococcus hominis
k127_1778923_3	Loose	Sed-1	cephalosporin; penam; penem	antibiotic inactivation	Sed beta-lactamase	unclassified	NA	NA	NA	NA	NA	NA	NA
k127_1778925_1	Loose	GOB-41	carbapenem; cephalosporin; penam	antibiotic inactivation	GOB beta-lactamase	Bacteria	d_Bacteria	NA	NA	NA	NA	NA	NA
k127_1778942_1	Loose	OXA-151	carbapenem; penam	antibiotic inactivation	OXA beta-lactamase; OXA-62-like beta-lactamase	Cutibacterium acnes	d_Bacteria	p_Actinomycetota	c_Actinomycetia	o_Propionibacteriales	f_Propionibacteriaceae	g_Cutibacterium	s_Cutibacterium acnes
k127_1778942_8	Loose	SFC-1	carbapenem	antibiotic inactivation	SFC beta-lactamase	Cutibacterium acnes	d_Bacteria	p_Actinomycetota	c_Actinomycetia	o_Propionibacteriales	f_Propionibacteriaceae	g_Cutibacterium	s_Cutibacterium acnes
k127_1778942_11	Loose	LHK-5	carbapenem; cephalosporin	antibiotic inactivation	LHK beta-lactamase	Cutibacterium acnes	d_Bacteria	p_Actinomycetota	c_Actinomycetia	o_Propionibacteriales	f_Propionibacteriaceae	g_Cutibacterium	s_Cutibacterium acnes
k127_1778942_12	Loose	OXA-908	penam	antibiotic inactivation	OXA beta-lactamase; OXA-50-like beta-lactamase	unclassified	NA	NA	NA	NA	NA	NA	NA
k127_1778942_14	Loose	LRA-5	cephalosporin; penam	antibiotic inactivation	class A LRA beta-lactamase	unclassified	NA	NA	NA	NA	NA	NA	NA
k127_1778942_16	Loose	IMI-5	carbapenem	antibiotic inactivation	IMI beta-lactamase	Cutibacterium acnes	d_Bacteria	p_Actinomycetota	c_Actinomycetia	o_Propionibacteriales	f_Propionibacteriaceae	g_Cutibacterium	s_Cutibacterium acnes
k127_1779027_1	Loose	OKP-D-1	cephalosporin; penam	antibiotic inactivation	OKP beta-lactamase	Mesorhizobium terrae	d_Bacteria	p_Pseudomonadota	c_Alphaproteobacteria	o_Rhizobiales	f_Rhizobiaceae	g_Mesorhizobium	s_Mesorhizobium terrae
k127_1779036_1	Loose	OXA-641	carbapenem; penam	antibiotic inactivation	OXA beta-lactamase; OXA-372-like beta-lactamase	unclassified	NA	NA	NA	NA	NA	NA	NA
k127_1779050_1	Loose	DHA-16	cephalosporin; cephamycin	antibiotic inactivation	DHA beta-lactamase	unclassified	NA	NA	NA	NA	NA	NA	NA
k127_1779097_1	Loose	OXA-570	carbapenem; penam	antibiotic inactivation	OXA beta-lactamase; OXA-60-like beta-lactamase	unclassified	NA	NA	NA	NA	NA	NA	NA
k127_1779182_1	Loose	EFM-1	carbapenem	antibiotic inactivation	EFM beta-lactamase	unclassified	NA	NA	NA	NA	NA	NA	NA
k127_1779182_2	Loose	RATA-1	carbapenem	antibiotic inactivation	RATA beta-lactamase	unclassified	NA	NA	NA	NA	NA	NA	NA
k127_1779182_4	Loose	GRD23-1	carbapenem	antibiotic inactivation	GRD23 beta-lactamase	unclassified	NA	NA	NA	NA	NA	NA	NA
k127_1779289_1	Loose	SLB-1	cephalosporin; penam	antibiotic inactivation	SHW beta-lactamase	unclassified	NA	NA	NA	NA	NA	NA	NA
k127_1779391_1	Loose	blaR1	penam	antibiotic inactivation	BlaZ beta-lactamase	unclassified	NA	NA	NA	NA	NA	NA	NA
k127_1779725_3	Loose	OKP-A-2	cephalosporin; penam	antibiotic inactivation	OKP beta-lactamase	unclassified	NA	NA	NA	NA	NA	NA	NA
k127_1779807_2	Loose	CARB-57	penam	antibiotic inactivation	CARB beta-lactamase	unclassified	NA	NA	NA	NA	NA	NA	NA
k127_1779807_3	Loose	MAL-2	carbapenem	antibiotic inactivation	MAL beta-lactamase	unclassified	NA	NA	NA	NA	NA	NA	NA
k127_1779845_2	Loose	PDC-452	monobactam; carbapenem; cephalosporin	antibiotic inactivation	PDC beta-lactamase	unclassified	NA	NA	NA	NA	NA	NA	NA
k127_1780005_3	Loose	L1 beta-lactamase	cephalosporin	antibiotic inactivation	L1 family beta-lactamase	unclassified	NA	NA	NA	NA	NA	NA	NA
k127_1780060_1	Loose	FAR-1	penam	antibiotic inactivation	FAR beta-lactamase	PUIC01 sp017418605	d_Bacteria	p_Pseudomonadota	c_Alphaproteobacteria	o_Caulobacterales	f_Caulobacteraceae	g_PUIC01	s_PUIC01 sp017418605
k127_1780087_8	Loose	SHV-18	cephalosporin; penam	antibiotic inactivation	SHV beta-lactamase	Staphylococcus pasteuri	d_Bacteria	p_Bacillota	c_Bacilli	o_Staphylococcales	f_Staphylococcaceae	g_Staphylococcus	s_Staphylococcus pasteuri
k127_1780087_11	Loose	FRI-11	carbapenem; penam	antibiotic inactivation	FRI beta-lactamase	Staphylococcus	d_Bacteria	p_Bacillota	c_Bacilli	o_Staphylococcales	f_Staphylococcaceae	g_Staphylococcus	NA
k127_1780087_12	Loose	OXA-665	penam	antibiotic inactivation	OXA beta-lactamase	Staphylococcus pasteuri	d_Bacteria	p_Bacillota	c_Bacilli	o_Staphylococcales	f_Staphylococcaceae	g_Staphylococcus	s_Staphylococcus pasteuri
k127_1780151_1	Loose	OXA-618	penam	antibiotic inactivation	OXA beta-lactamase; OXA-184-like beta-lactamase	unclassified	NA	NA	NA	NA	NA	NA	NA
k127_1780487_1	Loose	OXA-45	penam	antibiotic inactivation	OXA beta-lactamase	unclassified	NA	NA	NA	NA	NA	NA	NA
k127_1780567_1	Loose	MSI-OXA	carbapenem	antibiotic inactivation	MSI-OXA family beta-lactamase	unclassified	NA	NA	NA	NA	NA	NA	NA
k127_1780818_1	Loose	cphA5	carbapenem	antibiotic inactivation	CphA beta-lactamase	unclassified	NA	NA	NA	NA	NA	NA	NA
k127_1780851_1	Loose	GMB-1	carbapenem	antibiotic inactivation	GMB beta-lactamase	unclassified	NA	NA	NA	NA	NA	NA	NA
k127_1780867_2	Loose	CSA-2	cephalosporin	antibiotic inactivation	CSA beta-lactamase	Haemophilus D parainfluenzae O	d_Bacteria	p_Pseudomonadota	c_Gammaproteobacteria	o_Enterobacterales A	f_Pasteurellaceae	g_Haemophilus D	s_Haemophilus D parainfluenzae O
k127_1780891_1	Loose	GIM-2	monobactam; carbapenem; cephalosporin; cephamycin; penam; penem	antibiotic inactivation	GIM beta-lactamase	unclassified	NA	NA	NA	NA	NA	NA	NA
k127_1780896_1	Loose	blaC	cephalosporin; cephamycin; penam; penem	antibiotic inactivation	class A Mycobacterium tuberculosis bla beta-lactamase	Enterococcus faecalis	d_Bacteria	p_Bacillota	c_Bacilli	o_Lactobacillales	f_Enterococcaceae	g_Enterococcus	s_Enterococcus faecalis
k127_1781197_4	Loose	CAM-1	carbapenem; cephalosporin; cephamycin; penam	antibiotic inactivation	CAM beta-lactamase	unclassified	NA	NA	NA	NA	NA	NA	NA
k127_1781468_1	Loose	PSV-1	carbapenem; cephalosporin	antibiotic inactivation	PSV beta-lactamase	Bacteria	d_Bacteria	NA	NA	NA	NA	NA	NA
k127_1781468_4	Loose	Bla2	carbapenem; cephalosporin; penam	antibiotic inactivation	subclass B1 Bacillus anthracis Bla beta-lactamase	JAKSBP01 sp022361035	d_Bacteria	p_Bacillota A	c_Clostridia	o_Peptostreptococcales	f_Caminicellaceae	g_JAKSBP01	s_JAKSBP01 sp022361035
k127_1781468_5	Loose	AMZ-1	cephalosporin; cephamycin; penam	antibiotic inactivation	AMZ beta-lactamase	JAKSBP01 sp022361035	d_Bacteria	p_Bacillota A	c_Clostridia	o_Peptostreptococcales	f_Caminicellaceae	g_JAKSBP01	s_JAKSBP01 sp022361035
k127_1781592_4	Loose	CTX-M-192	cephalosporin	antibiotic inactivation	CTX-M beta-lactamase	unclassified	NA	NA	NA	NA	NA	NA	NA
k127_1781592_6	Loose	Sed-1	cephalosporin; penam; penem	antibiotic inactivation	Sed beta-lactamase	unclassified	NA	NA	NA	NA	NA	NA	NA
k127_1781592_9	Loose	TEM-108	monobactam; cephalosporin; penam; penem	antibiotic inactivation	TEM beta-lactamase	unclassified	NA	NA	NA	NA	NA	NA	NA
k127_1781644_2	Loose	ELM-1	carbapenem	antibiotic inactivation	ELM beta-lactamase	unclassified	NA	NA	NA	NA	NA	NA	NA
k127_1781974_1	Loose	TEM-196	monobactam; cephalosporin; penam; penem	antibiotic inactivation	TEM beta-lactamase	unclassified	NA	NA	NA	NA	NA	NA	NA
k127_1782003_1	Loose	OXA-173	carbapenem; penam	antibiotic inactivation	OXA beta-lactamase; OXA-51-like beta-lactamase	unclassified	NA	NA	NA	NA	NA	NA	NA
k127_1782086_1	Loose	IND-1	carbapenem	antibiotic inactivation	IND beta-lactamase	unclassified	NA	NA	NA	NA	NA	NA	NA
k127_1782123_1	Loose	OXA-942	carbapenem; penam	antibiotic inactivation	OXA beta-lactamase; OXA-213-like beta-lactamase	unclassified	NA	NA	NA	NA	NA	NA	NA
k127_1782152_1	Loose	DHA-16	cephalosporin; cephamycin	antibiotic inactivation	DHA beta-lactamase	unclassified	NA	NA	NA	NA	NA	NA	NA
k127_1782211_1	Loose	KPC-93	monobactam; carbapenem; cephalosporin; penam	antibiotic inactivation	KPC beta-lactamase	unclassified	NA	NA	NA	NA	NA	NA	NA
k127_1782260_3	Loose	CARB-7	penam	antibiotic inactivation	CARB beta-lactamase	Cutibacterium acnes	d_Bacteria	p_Actinomycetota	c_Actinomycetia	o_Propionibacteriales	f_Propionibacteriaceae	g_Cutibacterium	s_Cutibacterium acnes
k127_1782260_9	Loose	ACT-54	carbapenem; cephalosporin; cephamycin; penam	antibiotic inactivation	ACT beta-lactamase	Cutibacterium acnes	d_Bacteria	p_Actinomycetota	c_Actinomycetia	o_Propionibacteriales	f_Propionibacteriaceae	g_Cutibacterium	s_Cutibacterium acnes
k127_1782292_1	Loose	OXA-159	carbapenem; penam	antibiotic inactivation	OXA beta-lactamase; OXA-62-like beta-lactamase	unclassified	NA	NA	NA	NA	NA	NA	NA
k127_1782321_1	Loose	OXA-22	cephalosporin; penam	antibiotic inactivation	OXA beta-lactamase; OXA-22-like beta-lactamase	unclassified	NA	NA	NA	NA	NA	NA	NA
k127_1782561_4	Loose	CTX-M-219	cephalosporin	antibiotic inactivation	CTX-M beta-lactamase	unclassified	NA	NA	NA	NA	NA	NA	NA
k127_1782584_3	Loose	OXA-732	penam	antibiotic inactivation	OXA beta-lactamase	Bacteria	d_Bacteria	NA	NA	NA	NA	NA	NA
k127_1782646_1	Loose	OXA-912	penam	antibiotic inactivation	OXA beta-lactamase; OXA-12-like beta-lactamase	unclassified	NA	NA	NA	NA	NA	NA	NA
k127_1782672_1	Loose	GOB-22	carbapenem; cephalosporin; penam	antibiotic inactivation	GOB beta-lactamase	unclassified	NA	NA	NA	NA	NA	NA	NA
k127_1782823_3	Loose	GOB-39	carbapenem; cephalosporin; penam	antibiotic inactivation	GOB beta-lactamase	JAKSBP01 sp022361035	d_Bacteria	p_Bacillota A	c_Clostridia	o_Peptostreptococcales	f_Caminicellaceae	g_JAKSBP01	s_JAKSBP01 sp022361035
k127_1782823_6	Loose	TEM-178	monobactam; cephalosporin; penam; penem	antibiotic inactivation	TEM beta-lactamase	JAKSBP01 sp022361035	d_Bacteria	p_Bacillota A	c_Clostridia	o_Peptostreptococcales	f_Caminicellaceae	g_JAKSBP01	s_JAKSBP01 sp022361035
k127_1782823_9	Loose	OXA-664	penam	antibiotic inactivation	OXA beta-lactamase	JAKSBP01 sp022361035	d_Bacteria	p_Bacillota A	c_Clostridia	o_Peptostreptococcales	f_Caminicellaceae	g_JAKSBP01	s_JAKSBP01 sp022361035
k127_1782823_11	Loose	GES-40	carbapenem; cephalosporin; penam	antibiotic inactivation	GES beta-lactamase	JAKSBP01 sp022361035	d_Bacteria	p_Bacillota A	c_Clostridia	o_Peptostreptococcales	f_Caminicellaceae	g_JAKSBP01	s_JAKSBP01 sp022361035
k127_1783569_1	Loose	CRH-3	carbapenem	antibiotic inactivation	CRH beta-lactamase	unclassified	NA	NA	NA	NA	NA	NA	NA
k127_1783608_2	Loose	LEN-18	penam; penem	antibiotic inactivation	LEN beta-lactamase	unclassified	NA	NA	NA	NA	NA	NA	NA
k127_1783649_3	Loose	FPH-1	penam	antibiotic inactivation	FPH beta-lactamase	unclassified	NA	NA	NA	NA	NA	NA	NA
k127_1783649_4	Loose	EBR-2	carbapenem; cephalosporin; penam	antibiotic inactivation	EBR beta-lactamase	unclassified	NA	NA	NA	NA	NA	NA	NA
k127_1783649_5	Loose	IMP-61	carbapenem; cephalosporin; cephamycin; penam; penem	antibiotic inactivation	IMP beta-lactamase	unclassified	NA	NA	NA	NA	NA	NA	NA
k127_1783649_6	Loose	blaR1	penam	antibiotic inactivation	BlaZ beta-lactamase	unclassified	NA	NA	NA	NA	NA	NA	NA
k127_1783664_1	Loose	DHA-25	cephalosporin; cephamycin	antibiotic inactivation	DHA beta-lactamase	unclassified	NA	NA	NA	NA	NA	NA	NA
k127_1783671_1	Loose	SME-3	carbapenem	antibiotic inactivation	SME beta-lactamase	unclassified	NA	NA	NA	NA	NA	NA	NA
k127_1783765_1	Loose	SPU-1	carbapenem	antibiotic inactivation	SPU beta-lactamase	unclassified	NA	NA	NA	NA	NA	NA	NA
k127_1783765_3	Loose	EFM-1	carbapenem	antibiotic inactivation	EFM beta-lactamase	unclassified	NA	NA	NA	NA	NA	NA	NA
k127_1783912_1	Loose	SHN-1	carbapenem	antibiotic inactivation	SHN beta-lactamase	unclassified	NA	NA	NA	NA	NA	NA	NA
k127_1783947_1	Loose	LRA-10	cephalosporin; penam	antibiotic inactivation	class C LRA beta-lactamase	Bacteria	d_Bacteria	NA	NA	NA	NA	NA	NA
k127_1784021_1	Loose	GOB-27	carbapenem; cephalosporin; penam	antibiotic inactivation	GOB beta-lactamase	unclassified	NA	NA	NA	NA	NA	NA	NA
k127_1784021_3	Loose	PEDO-1	carbapenem	antibiotic inactivation	subclass B3 PEDO beta-lactamase	unclassified	NA	NA	NA	NA	NA	NA	NA
k127_1784057_1	Loose	EC-15	cephalosporin	antibiotic inactivation	EC beta-lactamase	unclassified	NA	NA	NA	NA	NA	NA	NA
k127_1784080_1	Loose	EC-14	cephalosporin	antibiotic inactivation	EC beta-lactamase	Acetobacter tropicalis	d_Bacteria	p_Pseudomonadota	c_Alphaproteobacteria	o_Acetobacterales	f_Acetobacteraceae	g_Acetobacter	s_Acetobacter tropicalis
k127_1784091_1	Loose	OXA-196	carbapenem; penam	antibiotic inactivation	OXA beta-lactamase; OXA-51-like beta-lactamase	unclassified	NA	NA	NA	NA	NA	NA	NA
k127_1784189_2	Loose	PDC-247	monobactam; carbapenem; cephalosporin	antibiotic inactivation	PDC beta-lactamase	JAABSP01 sp011390345	d_Bacteria	p_Desulfobacterota	c_Desulfobacteria	o_Desulfobacterales	f_JAABSP01	g_JAABSP01	s_JAABSP01 sp011390345
k127_1784202_1	Loose	blaR1	penam	antibiotic inactivation	BlaZ beta-lactamase	unclassified	NA	NA	NA	NA	NA	NA	NA
k127_1784265_3	Loose	CARB-12	penam	antibiotic inactivation	CARB beta-lactamase	unclassified	NA	NA	NA	NA	NA	NA	NA
k127_1784340_2	Loose	ORR-1	carbapenem	antibiotic inactivation	ORR beta-lactamase	unclassified	NA	NA	NA	NA	NA	NA	NA
k127_1784545_2	Loose	CARB-57	penam	antibiotic inactivation	CARB beta-lactamase	unclassified	NA	NA	NA	NA	NA	NA	NA
k127_1784601_1	Loose	TEM-9	monobactam; cephalosporin; penam; penem	antibiotic inactivation	TEM beta-lactamase	unclassified	NA	NA	NA	NA	NA	NA	NA
k127_1784601_2	Loose	LRA-3	cephalosporin; penam	antibiotic inactivation	subclass B3 LRA beta-lactamase	unclassified	NA	NA	NA	NA	NA	NA	NA
k127_1784601_8	Loose	OXA-574	cephalosporin; penam	antibiotic inactivation	OXA beta-lactamase; OXA-22-like beta-lactamase	unclassified	NA	NA	NA	NA	NA	NA	NA
k127_1784858_1	Loose	blaR1	penam	antibiotic inactivation	BlaZ beta-lactamase	unclassified	NA	NA	NA	NA	NA	NA	NA
k127_1784942_2	Loose	PME-1	carbapenem	antibiotic inactivation	PME beta-lactamase	VTOM01 sp009765365	d_Bacteria	p_Pseudomonadota	c_Alphaproteobacteria	o_Rhizobiales	f_Rhizobiaceae	g_VTOM01	s_VTOM01 sp009765365
k127_1784942_3	Loose	RATA-1	carbapenem	antibiotic inactivation	RATA beta-lactamase	unclassified	NA	NA	NA	NA	NA	NA	NA
k127_1785099_2	Loose	OXA-926	penam	antibiotic inactivation	OXA beta-lactamase	Staphylococcus hominis	d_Bacteria	p_Bacillota	c_Bacilli	o_Staphylococcales	f_Staphylococcaceae	g_Staphylococcus	s_Staphylococcus hominis
k127_1785244_3	Loose	PDC-146	monobactam; carbapenem; cephalosporin	antibiotic inactivation	PDC beta-lactamase	unclassified	NA	NA	NA	NA	NA	NA	NA
k127_1785264_1	Loose	ERP-1	penam	antibiotic inactivation	ERP beta-lactamase	Streptococcus thermophilus	d_Bacteria	p_Bacillota	c_Bacilli	o_Lactobacillales	f_Streptococcaceae	g_Streptococcus	s_Streptococcus thermophilus
k127_1785330_1	Loose	LMB-1	carbapenem; cephalosporin; penam	antibiotic inactivation	LMB beta-lactamase	unclassified	NA	NA	NA	NA	NA	NA	NA
k127_1785449_1	Loose	KPC-59	monobactam; carbapenem; cephalosporin; penam	antibiotic inactivation	KPC beta-lactamase	unclassified	NA	NA	NA	NA	NA	NA	NA
k127_1785485_2	Loose	OXA-63	penam	antibiotic inactivation	OXA beta-lactamase; OXA-63-like beta-lactamase	unclassified	NA	NA	NA	NA	NA	NA	NA
k127_1785636_1	Loose	CDD-1	carbapenem	antibiotic inactivation	CDD beta-lactamase	unclassified	NA	NA	NA	NA	NA	NA	NA
k127_1785673_1	Loose	IMP-46	carbapenem; cephalosporin; cephamycin; penam; penem	antibiotic inactivation	IMP beta-lactamase	Mediterraneibacter sp014287475	d_Bacteria	p_Bacillota A	c_Clostridia	o_Lachnospirales	f_Lachnospiraceae	g_Mediterraneibacter	s_Mediterraneibacter sp014287475
k127_1785804_2	Loose	OXA-164	carbapenem; penam	antibiotic inactivation	OXA beta-lactamase; OXA-58-like beta-lactamase	unclassified	NA	NA	NA	NA	NA	NA	NA
k127_1785804_3	Loose	OXA-57	penam	antibiotic inactivation	OXA beta-lactamase; OXA-42-like beta-lactamase	unclassified	NA	NA	NA	NA	NA	NA	NA
k127_1785813_2	Loose	OXA-5	penam	antibiotic inactivation	OXA beta-lactamase; OXA-5-like beta-lactamase	unclassified	NA	NA	NA	NA	NA	NA	NA
k127_1785914_1	Loose	OXA-658	penam	antibiotic inactivation	OXA beta-lactamase; OXA-184-like beta-lactamase	unclassified	NA	NA	NA	NA	NA	NA	NA
k127_1786009_1	Loose	PDC-250	monobactam; carbapenem; cephalosporin	antibiotic inactivation	PDC beta-lactamase	unclassified	NA	NA	NA	NA	NA	NA	NA
k127_1786030_4	Loose	Vibrio cholerae varG	carbapenem	antibiotic inactivation	Subclass B1 Vibrio cholerae varG beta-lactamase	unclassified	NA	NA	NA	NA	NA	NA	NA
k127_1786034_2	Loose	LRA-8	cephalosporin; penam	antibiotic inactivation	subclass B3 LRA beta-lactamase	unclassified	NA	NA	NA	NA	NA	NA	NA
k127_1786034_4	Loose	OXA-46	penam	antibiotic inactivation	OXA beta-lactamase; OXA-46-like beta-lactamase	unclassified	NA	NA	NA	NA	NA	NA	NA
k127_1786147_2	Loose	ADC-42	cephalosporin	antibiotic inactivation	ADC beta-lactamase without carbapenemase activity	Bacteria	d_Bacteria	NA	NA	NA	NA	NA	NA
k127_1786221_1	Loose	NDM-8	carbapenem; cephalosporin; cephamycin; penam	antibiotic inactivation	NDM beta-lactamase	unclassified	NA	NA	NA	NA	NA	NA	NA
k127_1786335_2	Loose	MOX-5	cephalosporin; cephamycin; penam	antibiotic inactivation	MOX beta-lactamase	unclassified	NA	NA	NA	NA	NA	NA	NA
k127_1786335_7	Loose	OXA-569	cephalosporin; penam	antibiotic inactivation	OXA beta-lactamase; OXA-22-like beta-lactamase	unclassified	NA	NA	NA	NA	NA	NA	NA
k127_1786335_8	Loose	OXY-2-1	monobactam; cephalosporin; penam	antibiotic inactivation	OXY beta-lactamase	unclassified	NA	NA	NA	NA	NA	NA	NA
k127_1786335_11	Loose	CAM-1	carbapenem; cephalosporin; cephamycin; penam	antibiotic inactivation	CAM beta-lactamase	unclassified	NA	NA	NA	NA	NA	NA	NA
k127_1786482_2	Loose	TEM-219	monobactam; cephalosporin; penam; penem	antibiotic inactivation	TEM beta-lactamase	unclassified	NA	NA	NA	NA	NA	NA	NA
k127_1786548_2	Loose	DHA-2	cephalosporin; cephamycin	antibiotic inactivation	DHA beta-lactamase	Staphylococcus hominis	d_Bacteria	p_Bacillota	c_Bacilli	o_Staphylococcales	f_Staphylococcaceae	g_Staphylococcus	s_Staphylococcus hominis
k127_1786615_1	Loose	RCP-1	penam	antibiotic inactivation	RCP beta-lactamase	Endozoicomonas sp024509075	d_Bacteria	p_Pseudomonadota	c_Gammaproteobacteria	o_Pseudomonadales	f_Endozoicomonadaceae	g_Endozoicomonas	s_Endozoicomonas sp024509075
k127_1786680_6	Loose	DHA-18	cephalosporin; cephamycin	antibiotic inactivation	DHA beta-lactamase	unclassified	NA	NA	NA	NA	NA	NA	NA
k127_1786680_7	Loose	OXA-285	carbapenem; penam	antibiotic inactivation	OXA beta-lactamase; OXA-134-like beta-lactamase	Stenotrophomonas	d_Bacteria	p_Pseudomonadota	c_Gammaproteobacteria	o_Xanthomonadales	f_Xanthomonadaceae	g_Stenotrophomonas	NA
k127_1786809_3	Loose	OXA-185	penam	antibiotic inactivation	OXA beta-lactamase; OXA-184-like beta-lactamase	Liquorilactobacillus vini	d_Bacteria	p_Bacillota	c_Bacilli	o_Lactobacillales	f_Lactobacillaceae	g_Liquorilactobacillus	s_Liquorilactobacillus vini
k127_1786816_1	Loose	ADC-92	cephalosporin	antibiotic inactivation	ADC beta-lactamases pending classification for carbapenemase activity	unclassified	NA	NA	NA	NA	NA	NA	NA
k127_1786851_5	Loose	PDC-115	monobactam; carbapenem; cephalosporin	antibiotic inactivation	PDC beta-lactamase	unclassified	NA	NA	NA	NA	NA	NA	NA
k127_1786926_2	Loose	HMB-1	carbapenem	antibiotic inactivation	HMB beta-lactamase	Lacticaseibacillus camelliae	d_Bacteria	p_Bacillota	c_Bacilli	o_Lactobacillales	f_Lactobacillaceae	g_Lacticaseibacillus	s_Lacticaseibacillus camelliae
k127_1786955_3	Loose	LRA-1	cephalosporin; penam	antibiotic inactivation	class A LRA beta-lactamase	unclassified	NA	NA	NA	NA	NA	NA	NA
k127_1786955_8	Loose	cepA	cephalosporin	antibiotic inactivation	CepA beta-lactamase	unclassified	NA	NA	NA	NA	NA	NA	NA
k127_1786969_1	Loose	PAM-1	carbapenem; cephalosporin	antibiotic inactivation	PAM beta-lactamase	unclassified	NA	NA	NA	NA	NA	NA	NA
k127_1787045_1	Loose	SLB-1	cephalosporin; penam	antibiotic inactivation	SHW beta-lactamase	Pelomonas depolymerans A	d_Bacteria	p_Pseudomonadota	c_Gammaproteobacteria	o_Burkholderiales	f_Burkholderiaceae B	g_Pelomonas	s_Pelomonas depolymerans A
k127_1787045_6	Loose	SGM-4	carbapenem	antibiotic inactivation	SGM beta-lactamase	unclassified	NA	NA	NA	NA	NA	NA	NA
k127_1787045_13	Loose	OXA-664	penam	antibiotic inactivation	OXA beta-lactamase	unclassified	NA	NA	NA	NA	NA	NA	NA
k127_1787065_1	Loose	TEM-182	monobactam; cephalosporin; penam; penem	antibiotic inactivation	TEM beta-lactamase	unclassified	NA	NA	NA	NA	NA	NA	NA
k127_1787077_1	Loose	ACT-82	carbapenem; cephalosporin; cephamycin; penam	antibiotic inactivation	ACT beta-lactamase	unclassified	NA	NA	NA	NA	NA	NA	NA
k127_1787111_4	Loose	OXA-478	penam	antibiotic inactivation	OXA beta-lactamase; OXA-63-like beta-lactamase	Streptococcus	d_Bacteria	p_Bacillota	c_Bacilli	o_Lactobacillales	f_Streptococcaceae	g_Streptococcus	NA
k127_1787278_2	Loose	RSD2-1	carbapenem; cephalosporin	antibiotic inactivation	RSD2 beta-lactamase	unclassified	NA	NA	NA	NA	NA	NA	NA
k127_1787315_5	Loose	ACT-4	carbapenem; cephalosporin; cephamycin; penam	antibiotic inactivation	ACT beta-lactamase	unclassified	NA	NA	NA	NA	NA	NA	NA
k127_1787334_2	Loose	SHV-34	cephalosporin; penam	antibiotic inactivation	SHV beta-lactamase	Streptococcus thermophilus	d_Bacteria	p_Bacillota	c_Bacilli	o_Lactobacillales	f_Streptococcaceae	g_Streptococcus	s_Streptococcus thermophilus
k127_1787388_10	Loose	OXA-947	carbapenem; penam	antibiotic inactivation	OXA beta-lactamase; OXA-679-like beta-lactamase	unclassified	NA	NA	NA	NA	NA	NA	NA
k127_1787447_3	Loose	EVM-1	carbapenem	antibiotic inactivation	EVM beta-lactamase	unclassified	NA	NA	NA	NA	NA	NA	NA
k127_1787447_4	Loose	ORN-6	carbapenem; cephalosporin	antibiotic inactivation	ORN beta-lactamase	unclassified	NA	NA	NA	NA	NA	NA	NA
k127_1787530_1	Loose	CAU-1	carbapenem; penam	antibiotic inactivation	CAU beta-lactamase	unclassified	NA	NA	NA	NA	NA	NA	NA
k127_1787714_2	Loose	OXA-902	penam	antibiotic inactivation	OXA beta-lactamase; OXA-50-like beta-lactamase	unclassified	NA	NA	NA	NA	NA	NA	NA
k127_1787875_1	Loose	OXA-729	carbapenem; penam	antibiotic inactivation	OXA beta-lactamase; OXA-55-like beta-lactamase	unclassified	NA	NA	NA	NA	NA	NA	NA
k127_1787875_2	Loose	OXA-861	carbapenem; penam	antibiotic inactivation	OXA beta-lactamase; OXA-51-like beta-lactamase	unclassified	NA	NA	NA	NA	NA	NA	NA
k127_1787875_3	Loose	TMB-1	carbapenem; cephalosporin; cephamycin	antibiotic inactivation	TMB beta-lactamase	unclassified	NA	NA	NA	NA	NA	NA	NA
k127_1787875_4	Loose	TRU-1	cephalosporin; penam	antibiotic inactivation	TRU beta-lactamase	unclassified	NA	NA	NA	NA	NA	NA	NA
k127_1787895_2	Loose	PLA-6	carbapenem; cephalosporin	antibiotic inactivation	PLA beta-lactamase	unclassified	NA	NA	NA	NA	NA	NA	NA
k127_1787906_2	Loose	OXA-29	penam	antibiotic inactivation	OXA beta-lactamase	Schleiferilactobacillus harbinensis	d_Bacteria	p_Bacillota	c_Bacilli	o_Lactobacillales	f_Lactobacillaceae	g_Schleiferilactobacillus	s_Schleiferilactobacillus harbinensis
k127_1787906_3	Loose	OXA-63	penam	antibiotic inactivation	OXA beta-lactamase; OXA-63-like beta-lactamase	Schleiferilactobacillus harbinensis	d_Bacteria	p_Bacillota	c_Bacilli	o_Lactobacillales	f_Lactobacillaceae	g_Schleiferilactobacillus	s_Schleiferilactobacillus harbinensis
k127_1787914_1	Loose	LRA-13	cephalosporin; penam	antibiotic inactivation	class C LRA beta-lactamase; class D LRA beta-lactamase	unclassified	NA	NA	NA	NA	NA	NA	NA
k127_1787935_2	Loose	OXA-452	penam	antibiotic inactivation	OXA beta-lactamase; OXA-61-like beta-lactamase	JAKSBP01 sp022361035	d_Bacteria	p_Bacillota A	c_Clostridia	o_Peptostreptococcales	f_Caminicellaceae	g_JAKSBP01	s_JAKSBP01 sp022361035
k127_1787986_1	Loose	OXA-299	penam	antibiotic inactivation	OXA beta-lactamase	Cutibacterium acnes	d_Bacteria	p_Actinomycetota	c_Actinomycetia	o_Propionibacteriales	f_Propionibacteriaceae	g_Cutibacterium	s_Cutibacterium acnes
k127_1787986_2	Loose	LRA-12	cephalosporin; penam	antibiotic inactivation	subclass B3 LRA beta-lactamase	Cutibacterium acnes	d_Bacteria	p_Actinomycetota	c_Actinomycetia	o_Propionibacteriales	f_Propionibacteriaceae	g_Cutibacterium	s_Cutibacterium acnes
k127_1787986_5	Loose	CARB-12	penam	antibiotic inactivation	CARB beta-lactamase	Cutibacterium acnes	d_Bacteria	p_Actinomycetota	c_Actinomycetia	o_Propionibacteriales	f_Propionibacteriaceae	g_Cutibacterium	s_Cutibacterium acnes
k127_1788230_1	Loose	OXA-298	penam	antibiotic inactivation	OXA beta-lactamase; OXA-294-like beta-lactamase	unclassified	NA	NA	NA	NA	NA	NA	NA
k127_1788230_2	Loose	IND-4	carbapenem	antibiotic inactivation	IND beta-lactamase	unclassified	NA	NA	NA	NA	NA	NA	NA
k127_1788253_1	Loose	SPN79-1	carbapenem	antibiotic inactivation	SPN79 beta-lactamase	unclassified	NA	NA	NA	NA	NA	NA	NA
k127_1788253_2	Loose	GOB-28	carbapenem; cephalosporin; penam	antibiotic inactivation	GOB beta-lactamase	unclassified	NA	NA	NA	NA	NA	NA	NA
k127_1788607_1	Loose	blaR1	penam	antibiotic inactivation	BlaZ beta-lactamase	Sporolactobacillus sp004153195	d_Bacteria	p_Bacillota	c_Bacilli	o_Bacillales K	f_Sporolactobacillaceae	g_Sporolactobacillus	s_Sporolactobacillus sp004153195
k127_1788703_2	Loose	LRG-1	cephalosporin	antibiotic inactivation	LRG beta-lactamase	unclassified	NA	NA	NA	NA	NA	NA	NA
k127_1788758_1	Loose	CARB-54	penam	antibiotic inactivation	CARB beta-lactamase	unclassified	NA	NA	NA	NA	NA	NA	NA
k127_1788857_5	Loose	AXC-5	carbapenem	antibiotic inactivation	AXC beta-lactamase	unclassified	NA	NA	NA	NA	NA	NA	NA
k127_1789017_1	Loose	CARB-9	penam	antibiotic inactivation	CARB beta-lactamase	Bacteria	d_Bacteria	NA	NA	NA	NA	NA	NA
k127_1789032_1	Loose	RAHN-2	cephalosporin	antibiotic inactivation	RAHN beta-lactamase	unclassified	NA	NA	NA	NA	NA	NA	NA
k127_1789236_1	Loose	OXA-114k	penam	antibiotic inactivation	OXA beta-lactamase; OXA-114-like beta-lactamase	unclassified	NA	NA	NA	NA	NA	NA	NA
k127_1789475_1	Loose	Vibrio cholerae varG	carbapenem	antibiotic inactivation	Subclass B1 Vibrio cholerae varG beta-lactamase	unclassified	NA	NA	NA	NA	NA	NA	NA
k127_1789556_1	Loose	CKO-1	penam	antibiotic inactivation	CKO beta-lactamase	unclassified	NA	NA	NA	NA	NA	NA	NA
k127_1789579_1	Loose	TLA-3	monobactam; cephalosporin	antibiotic inactivation	TLA beta-lactamase	unclassified	NA	NA	NA	NA	NA	NA	NA
k127_1789579_2	Loose	PLN-1	carbapenem	antibiotic inactivation	PLN beta-lactamase	unclassified	NA	NA	NA	NA	NA	NA	NA
k127_1789587_4	Loose	OXA-797	carbapenem; penam	antibiotic inactivation	OXA beta-lactamase; OXA-51-like beta-lactamase	Streptococcus parasanguinis J	d_Bacteria	p_Bacillota	c_Bacilli	o_Lactobacillales	f_Streptococcaceae	g_Streptococcus	s_Streptococcus parasanguinis J
k127_1789587_7	Loose	PDC-405	monobactam; carbapenem; cephalosporin	antibiotic inactivation	PDC beta-lactamase	Streptococcus mitis BM	d_Bacteria	p_Bacillota	c_Bacilli	o_Lactobacillales	f_Streptococcaceae	g_Streptococcus	s_Streptococcus mitis BM
k127_1789735_2	Loose	VIM-85	carbapenem; cephalosporin; cephamycin; penam; penem	antibiotic inactivation	VIM beta-lactamase	unclassified	NA	NA	NA	NA	NA	NA	NA
k127_1790071_2	Loose	IND-5	carbapenem	antibiotic inactivation	IND beta-lactamase	unclassified	NA	NA	NA	NA	NA	NA	NA
k127_1790087_1	Loose	LHK-1	carbapenem; cephalosporin	antibiotic inactivation	LHK beta-lactamase	unclassified	NA	NA	NA	NA	NA	NA	NA
k127_1790094_1	Loose	DHT2-1	carbapenem	antibiotic inactivation	DHT2 beta-lactamase	unclassified	NA	NA	NA	NA	NA	NA	NA
k127_1790405_1	Loose	IMP-84	carbapenem; cephalosporin; cephamycin; penam; penem	antibiotic inactivation	IMP beta-lactamase	unclassified	NA	NA	NA	NA	NA	NA	NA
k127_1790527_2	Loose	VHH-1	carbapenem; cephalosporin; penam	antibiotic inactivation	VHH beta-lactamase	unclassified	NA	NA	NA	NA	NA	NA	NA
k127_1790542_2	Loose	OXA-919	penam	antibiotic inactivation	OXA beta-lactamase	unclassified	NA	NA	NA	NA	NA	NA	NA
k127_1790542_5	Loose	OXA-85	penam	antibiotic inactivation	OXA beta-lactamase	unclassified	NA	NA	NA	NA	NA	NA	NA
k127_1790764_1	Loose	MYO-1	carbapenem	antibiotic inactivation	MYO beta-lactamase	unclassified	NA	NA	NA	NA	NA	NA	NA
k127_1790785_5	Loose	BUT-2	cephalosporin	antibiotic inactivation	BUT beta-lactamase	unclassified	NA	NA	NA	NA	NA	NA	NA
k127_1790785_6	Loose	CMY-62	cephamycin	antibiotic inactivation	CMY beta-lactamase	unclassified	NA	NA	NA	NA	NA	NA	NA
k127_1790785_7	Loose	HERA-1	penam	antibiotic inactivation	HERA beta-lactamase	Robertmurraya yapensis	d_Bacteria	p_Bacillota	c_Bacilli	o_Bacillales	f_DSM-18226	g_Robertmurraya	s_Robertmurraya yapensis
k127_1790785_15	Loose	IMI-17	carbapenem	antibiotic inactivation	IMI beta-lactamase	unclassified	NA	NA	NA	NA	NA	NA	NA
k127_1790910_2	Loose	PME-1	carbapenem	antibiotic inactivation	PME beta-lactamase	unclassified	NA	NA	NA	NA	NA	NA	NA
k127_1791040_4	Loose	OXA-542	penam	antibiotic inactivation	OXA beta-lactamase	unclassified	NA	NA	NA	NA	NA	NA	NA
k127_1791040_7	Loose	TEM-42	monobactam; cephalosporin; penam; penem	antibiotic inactivation	TEM beta-lactamase	unclassified	NA	NA	NA	NA	NA	NA	NA
k127_1791073_4	Loose	CMY-69	cephamycin	antibiotic inactivation	CMY beta-lactamase	unclassified	NA	NA	NA	NA	NA	NA	NA
k127_1791103_6	Loose	PAM-2	carbapenem; cephalosporin	antibiotic inactivation	PAM beta-lactamase	unclassified	NA	NA	NA	NA	NA	NA	NA
k127_1791103_12	Loose	OXA-153	carbapenem; penam	antibiotic inactivation	OXA beta-lactamase; OXA-62-like beta-lactamase	unclassified	NA	NA	NA	NA	NA	NA	NA
k127_1791103_15	Loose	BEL-4	monobactam; cephalosporin; penam	antibiotic inactivation	BEL beta-lactamase	unclassified	NA	NA	NA	NA	NA	NA	NA
k127_1791103_16	Loose	OXA-105	penam	antibiotic inactivation	OXA beta-lactamase	unclassified	NA	NA	NA	NA	NA	NA	NA
k127_1791120_1	Loose	FAR-1	penam	antibiotic inactivation	FAR beta-lactamase	unclassified	NA	NA	NA	NA	NA	NA	NA
k127_1791123_1	Loose	GOB-3	carbapenem; cephalosporin; penam	antibiotic inactivation	GOB beta-lactamase	unclassified	NA	NA	NA	NA	NA	NA	NA
k127_1791222_1	Loose	FTU-1	penam	antibiotic inactivation	FTU beta-lactamase	unclassified	NA	NA	NA	NA	NA	NA	NA
k127_1791239_2	Loose	MOX-7	cephalosporin; cephamycin; penam	antibiotic inactivation	MOX beta-lactamase	unclassified	NA	NA	NA	NA	NA	NA	NA
k127_1791239_3	Loose	CMY-102	cephamycin	antibiotic inactivation	CMY beta-lactamase	unclassified	NA	NA	NA	NA	NA	NA	NA
k127_1791341_1	Loose	ADC-57	cephalosporin	antibiotic inactivation	ADC beta-lactamases pending classification for carbapenemase activity	unclassified	NA	NA	NA	NA	NA	NA	NA
k127_1791477_1	Loose	blaR1	penam	antibiotic inactivation	BlaZ beta-lactamase	unclassified	NA	NA	NA	NA	NA	NA	NA
k127_1791560_1	Loose	GRD33-1	carbapenem	antibiotic inactivation	GRD33 beta-lactamase	unclassified	NA	NA	NA	NA	NA	NA	NA
k127_1791704_2	Loose	OXA-572	cephalosporin; penam	antibiotic inactivation	OXA beta-lactamase; OXA-22-like beta-lactamase	Bacteria	d_Bacteria	NA	NA	NA	NA	NA	NA
k127_1791738_4	Loose	ALG6-1	carbapenem	antibiotic inactivation	ALG6 beta-lactamases	unclassified	NA	NA	NA	NA	NA	NA	NA
k127_1791882_2	Loose	VEB-4	monobactam; cephalosporin	antibiotic inactivation	VEB beta-lactamase	unclassified	NA	NA	NA	NA	NA	NA	NA
k127_1792003_1	Loose	LRA-3	cephalosporin; penam	antibiotic inactivation	subclass B3 LRA beta-lactamase	Bacteria	d_Bacteria	NA	NA	NA	NA	NA	NA
k127_1792160_1	Loose	PFM-2	carbapenem	antibiotic inactivation	PFM beta-lactamase	Bacilli	d_Bacteria	p_Bacillota	c_Bacilli	NA	NA	NA	NA
k127_1792174_5	Loose	OXA-12	penam	antibiotic inactivation	OXA beta-lactamase; OXA-12-like beta-lactamase	unclassified	NA	NA	NA	NA	NA	NA	NA
k127_1792174_6	Loose	OXA-929	carbapenem; penam	antibiotic inactivation	OXA beta-lactamase; OXA-48-like beta-lactamase	unclassified	NA	NA	NA	NA	NA	NA	NA
k127_1792174_8	Loose	EVM-1	carbapenem	antibiotic inactivation	EVM beta-lactamase	unclassified	NA	NA	NA	NA	NA	NA	NA
k127_1792339_3	Loose	SPS-1	carbapenem	antibiotic inactivation	SPS beta-lactamase	unclassified	NA	NA	NA	NA	NA	NA	NA
k127_1792442_1	Loose	OXA-438	carbapenem; penam	antibiotic inactivation	OXA beta-lactamase; OXA-48-like beta-lactamase	unclassified	NA	NA	NA	NA	NA	NA	NA
k127_1792503_2	Loose	ECM-1	carbapenem	antibiotic inactivation	ECM beta-lactamase	unclassified	NA	NA	NA	NA	NA	NA	NA
k127_1792510_1	Loose	PDC-406	monobactam; carbapenem; cephalosporin	antibiotic inactivation	PDC beta-lactamase	unclassified	NA	NA	NA	NA	NA	NA	NA
k127_1792603_4	Loose	KPC-74	monobactam; carbapenem; cephalosporin; penam	antibiotic inactivation	KPC beta-lactamase	unclassified	NA	NA	NA	NA	NA	NA	NA
k127_1792603_5	Loose	AQU-1	cephalosporin	antibiotic inactivation	AQU beta-lactamase	unclassified	NA	NA	NA	NA	NA	NA	NA
k127_1792603_8	Loose	SHV-210	cephalosporin; penam	antibiotic inactivation	SHV beta-lactamase	unclassified	NA	NA	NA	NA	NA	NA	NA
k127_1792603_11	Loose	LUS-1	carbapenem; cephalosporin	antibiotic inactivation	LUS beta-lactamase	unclassified	NA	NA	NA	NA	NA	NA	NA
k127_1792721_3	Loose	BJP-1	carbapenem	antibiotic inactivation	BJP beta-lactamase	unclassified	NA	NA	NA	NA	NA	NA	NA
k127_1792814_1	Loose	OXA-847	penam	antibiotic inactivation	OXA beta-lactamase; OXA-50-like beta-lactamase	unclassified	NA	NA	NA	NA	NA	NA	NA
k127_1792827_1	Loose	DHA-15	cephalosporin; cephamycin	antibiotic inactivation	DHA beta-lactamase	unclassified	NA	NA	NA	NA	NA	NA	NA
k127_1792832_1	Loose	CfiA24	carbapenem	antibiotic inactivation	CfiA beta-lactamase	Bradyrhizobium sp003020075	d_Bacteria	p_Pseudomonadota	c_Alphaproteobacteria	o_Rhizobiales	f_Xanthobacteraceae	g_Bradyrhizobium	s_Bradyrhizobium sp003020075
k127_1793030_1	Loose	ERP-1	penam	antibiotic inactivation	ERP beta-lactamase	unclassified	NA	NA	NA	NA	NA	NA	NA
k127_1793055_1	Loose	ADC-245	cephalosporin	antibiotic inactivation	ADC beta-lactamases pending classification for carbapenemase activity	unclassified	NA	NA	NA	NA	NA	NA	NA
k127_1793072_1	Loose	TEM-22	monobactam; cephalosporin; penam; penem	antibiotic inactivation	TEM beta-lactamase	unclassified	NA	NA	NA	NA	NA	NA	NA
k127_1793089_1	Loose	blaR1	penam	antibiotic inactivation	BlaZ beta-lactamase	Streptococcus	d_Bacteria	p_Bacillota	c_Bacilli	o_Lactobacillales	f_Streptococcaceae	g_Streptococcus	NA
k127_1793113_1	Loose	PME-1	carbapenem	antibiotic inactivation	PME beta-lactamase	Neptunochlamydia vexilliferae	d_Bacteria	p_Chlamydiota	c_Chlamydiia	o_Chlamydiales	f_Simkaniaceae	g_Neptunochlamydia	s_Neptunochlamydia vexilliferae
k127_1793113_2	Loose	VCC-1	monobactam; carbapenem; penam	antibiotic inactivation	VCC beta-lactamase	unclassified	NA	NA	NA	NA	NA	NA	NA
k127_1793153_1	Loose	EBR-2	carbapenem; cephalosporin; penam	antibiotic inactivation	EBR beta-lactamase	unclassified	NA	NA	NA	NA	NA	NA	NA
k127_1793179_1	Loose	OXA-727	penam	antibiotic inactivation	OXA beta-lactamase; OXA-727-like beta-lactamase	unclassified	NA	NA	NA	NA	NA	NA	NA
k127_1793179_4	Loose	ADC-182	cephalosporin	antibiotic inactivation	ADC beta-lactamase without carbapenemase activity	unclassified	NA	NA	NA	NA	NA	NA	NA
k127_1793186_1	Loose	LUS-1	carbapenem; cephalosporin	antibiotic inactivation	LUS beta-lactamase	unclassified	NA	NA	NA	NA	NA	NA	NA
k127_1793291_2	Loose	FOX-9	cephalosporin; cephamycin	antibiotic inactivation	FOX beta-lactamase	unclassified	NA	NA	NA	NA	NA	NA	NA
k127_1793356_1	Loose	OXA-9	penam	antibiotic inactivation	OXA beta-lactamase; OXA-9-like beta-lactamase	unclassified	NA	NA	NA	NA	NA	NA	NA
k127_1793478_2	Loose	R39	penam	antibiotic inactivation	R39 beta-lactamase	unclassified	NA	NA	NA	NA	NA	NA	NA
k127_1793478_6	Loose	MSI-1	carbapenem	antibiotic inactivation	MSI beta-lactamase	unclassified	NA	NA	NA	NA	NA	NA	NA
k127_1793478_12	Loose	OXA-291	carbapenem; penam	antibiotic inactivation	OXA beta-lactamase; OXA-286-like beta-lactamase	unclassified	NA	NA	NA	NA	NA	NA	NA
k127_1793517_2	Loose	ALG6-1	carbapenem	antibiotic inactivation	ALG6 beta-lactamases	JAKSBP01 sp022361035	d_Bacteria	p_Bacillota A	c_Clostridia	o_Peptostreptococcales	f_Caminicellaceae	g_JAKSBP01	s_JAKSBP01 sp022361035
k127_1793517_4	Loose	OXA-728	penam	antibiotic inactivation	OXA beta-lactamase; OXA-727-like beta-lactamase	Bacteria	d_Bacteria	NA	NA	NA	NA	NA	NA
k127_1793625_2	Loose	LRA-18	cephalosporin; penam	antibiotic inactivation	class C LRA beta-lactamase	unclassified	NA	NA	NA	NA	NA	NA	NA
k127_1793625_4	Loose	OXA-20	penam	antibiotic inactivation	OXA beta-lactamase	unclassified	NA	NA	NA	NA	NA	NA	NA
k127_1793938_1	Loose	ACC-8	monobactam; cephalosporin; penam	antibiotic inactivation	ACC beta-lactamase	unclassified	NA	NA	NA	NA	NA	NA	NA
k127_1793980_2	Loose	HERA-8	penam	antibiotic inactivation	HERA beta-lactamase	unclassified	NA	NA	NA	NA	NA	NA	NA
k127_1794019_10	Loose	blaF	penam	antibiotic inactivation	blaF family beta-lactamase	unclassified	NA	NA	NA	NA	NA	NA	NA
k127_1794080_1	Loose	ACC-1d	monobactam; cephalosporin; cephamycin; penam; oxacephem	antibiotic inactivation	ACC beta-lactamase	unclassified	NA	NA	NA	NA	NA	NA	NA
k127_1794080_3	Loose	ACC-2	monobactam; cephalosporin; penam	antibiotic inactivation	ACC beta-lactamase	unclassified	NA	NA	NA	NA	NA	NA	NA
k127_1794115_1	Loose	GRD23-1	carbapenem	antibiotic inactivation	GRD23 beta-lactamase	unclassified	NA	NA	NA	NA	NA	NA	NA
k127_1794221_1	Loose	OXA-900	penam	antibiotic inactivation	OXA beta-lactamase	unclassified	NA	NA	NA	NA	NA	NA	NA
k127_1794237_1	Loose	KHM-1	carbapenem; cephalosporin; cephamycin; penam; penem	antibiotic inactivation	KHM beta-lactamase	unclassified	NA	NA	NA	NA	NA	NA	NA
k127_1794413_1	Loose	MUS-1	carbapenem; penam; penem	antibiotic inactivation	MUS beta-lactamase	unclassified	NA	NA	NA	NA	NA	NA	NA
k127_1794430_7	Loose	TLA-2	monobactam; cephalosporin	antibiotic inactivation	TLA beta-lactamase	unclassified	NA	NA	NA	NA	NA	NA	NA
k127_1794622_1	Loose	PFM-1	carbapenem	antibiotic inactivation	PFM beta-lactamase	unclassified	NA	NA	NA	NA	NA	NA	NA
k127_1794676_1	Loose	CARB-52	penam	antibiotic inactivation	CARB beta-lactamase	unclassified	NA	NA	NA	NA	NA	NA	NA
k127_1794842_4	Loose	FOX-2	cephalosporin; cephamycin	antibiotic inactivation	FOX beta-lactamase	Acetobacter	d_Bacteria	p_Pseudomonadota	c_Alphaproteobacteria	o_Acetobacterales	f_Acetobacteraceae	g_Acetobacter	NA
k127_1794842_6	Loose	OXA-285	carbapenem; penam	antibiotic inactivation	OXA beta-lactamase; OXA-134-like beta-lactamase	Acetobacter	d_Bacteria	p_Pseudomonadota	c_Alphaproteobacteria	o_Acetobacterales	f_Acetobacteraceae	g_Acetobacter	NA
k127_1794944_1	Loose	PSV-1	carbapenem; cephalosporin	antibiotic inactivation	PSV beta-lactamase	unclassified	NA	NA	NA	NA	NA	NA	NA
k127_1794955_2	Loose	TLA-1	monobactam; cephalosporin	antibiotic inactivation	TLA beta-lactamase	Staphylococcus hominis	d_Bacteria	p_Bacillota	c_Bacilli	o_Staphylococcales	f_Staphylococcaceae	g_Staphylococcus	s_Staphylococcus hominis
k127_1794962_1	Loose	OXA-666	penam	antibiotic inactivation	OXA beta-lactamase	Mediterraneibacter sp014287475	d_Bacteria	p_Bacillota A	c_Clostridia	o_Lachnospirales	f_Lachnospiraceae	g_Mediterraneibacter	s_Mediterraneibacter sp014287475
k127_1795040_2	Loose	GPC-1	carbapenem	antibiotic inactivation	GPC beta-lactamase	unclassified	NA	NA	NA	NA	NA	NA	NA
k127_1795111_1	Loose	ADC-194	cephalosporin	antibiotic inactivation	ADC beta-lactamases pending classification for carbapenemase activity	Cutibacterium acnes	d_Bacteria	p_Actinomycetota	c_Actinomycetia	o_Propionibacteriales	f_Propionibacteriaceae	g_Cutibacterium	s_Cutibacterium acnes
k127_1795111_2	Loose	NDM-11	carbapenem; cephalosporin; cephamycin; penam	antibiotic inactivation	NDM beta-lactamase	Cutibacterium acnes	d_Bacteria	p_Actinomycetota	c_Actinomycetia	o_Propionibacteriales	f_Propionibacteriaceae	g_Cutibacterium	s_Cutibacterium acnes
k127_1795222_2	Loose	OXA-22	cephalosporin; penam	antibiotic inactivation	OXA beta-lactamase; OXA-22-like beta-lactamase	unclassified	NA	NA	NA	NA	NA	NA	NA
k127_1795323_3	Loose	TRU-1	cephalosporin; penam	antibiotic inactivation	TRU beta-lactamase	unclassified	NA	NA	NA	NA	NA	NA	NA
k127_1795717_1	Loose	cepA	cephalosporin	antibiotic inactivation	CepA beta-lactamase	unclassified	NA	NA	NA	NA	NA	NA	NA
k127_1795840_1	Loose	PDC-81	monobactam; carbapenem; cephalosporin	antibiotic inactivation	PDC beta-lactamase	Streptococcus thermophilus	d_Bacteria	p_Bacillota	c_Bacilli	o_Lactobacillales	f_Streptococcaceae	g_Streptococcus	s_Streptococcus thermophilus
k127_1795933_3	Loose	CDA-1	carbapenem; cephalosporin; cephamycin; penem	antibiotic inactivation	CDA beta-lactamase	unclassified	NA	NA	NA	NA	NA	NA	NA
k127_1796146_2	Loose	PDC-379	monobactam; carbapenem; cephalosporin	antibiotic inactivation	PDC beta-lactamase	unclassified	NA	NA	NA	NA	NA	NA	NA
k127_1796237_3	Loose	OXA-801	carbapenem; penam	antibiotic inactivation	OXA beta-lactamase; OXA-213-like beta-lactamase	Streptococcus mitis D	d_Bacteria	p_Bacillota	c_Bacilli	o_Lactobacillales	f_Streptococcaceae	g_Streptococcus	s_Streptococcus mitis D
k127_1796237_5	Loose	OXA-675	cephalosporin; penam	antibiotic inactivation	OXA beta-lactamase; OXA-1-like beta-lactamase	Streptococcus	d_Bacteria	p_Bacillota	c_Bacilli	o_Lactobacillales	f_Streptococcaceae	g_Streptococcus	NA
k127_1796237_13	Loose	VEB-14	monobactam; cephalosporin	antibiotic inactivation	VEB beta-lactamase	Streptococcus	d_Bacteria	p_Bacillota	c_Bacilli	o_Lactobacillales	f_Streptococcaceae	g_Streptococcus	NA
k127_1796288_1	Loose	SIM-1	carbapenem; cephalosporin; penam	antibiotic inactivation	SIM beta-lactamase	Mediterraneibacter sp014287475	d_Bacteria	p_Bacillota A	c_Clostridia	o_Lachnospirales	f_Lachnospiraceae	g_Mediterraneibacter	s_Mediterraneibacter sp014287475
k127_1796292_1	Loose	OXA-43	penam	antibiotic inactivation	OXA beta-lactamase; OXA-42-like beta-lactamase	unclassified	NA	NA	NA	NA	NA	NA	NA
k127_1796428_1	Loose	IMP-67	carbapenem; cephalosporin; cephamycin; penam; penem	antibiotic inactivation	IMP beta-lactamase	unclassified	NA	NA	NA	NA	NA	NA	NA
k127_1796428_3	Loose	FAR-1	penam	antibiotic inactivation	FAR beta-lactamase	unclassified	NA	NA	NA	NA	NA	NA	NA
k127_1796458_1	Loose	Laribacter hongkongensis ampC beta-lactamase	cephalosporin; penam	antibiotic inactivation	ampC-type beta-lactamase	unclassified	NA	NA	NA	NA	NA	NA	NA
k127_1796473_4	Loose	OXA-504	penam	antibiotic inactivation	OXA beta-lactamase	unclassified	NA	NA	NA	NA	NA	NA	NA
k127_1796473_5	Loose	L1 beta-lactamase	cephalosporin	antibiotic inactivation	L1 family beta-lactamase	unclassified	NA	NA	NA	NA	NA	NA	NA
k127_1796690_1	Loose	OXA-917	carbapenem; penam	antibiotic inactivation	OXA beta-lactamase; OXA-427-like beta-lactamase	unclassified	NA	NA	NA	NA	NA	NA	NA
k127_1796690_2	Loose	MIR-14	monobactam; cephalosporin	antibiotic inactivation	MIR beta-lactamase	unclassified	NA	NA	NA	NA	NA	NA	NA
k127_1796708_2	Loose	GIL-1	carbapenem; cephalosporin	antibiotic inactivation	GIL beta-lactamase	unclassified	NA	NA	NA	NA	NA	NA	NA
k127_1796746_1	Loose	OXA-808	carbapenem; penam	antibiotic inactivation	OXA beta-lactamase; OXA-23-like beta-lactamase	unclassified	NA	NA	NA	NA	NA	NA	NA
k127_1796799_1	Loose	PNGM-1	carbapenem; cephalosporin; penam	antibiotic inactivation	PNGM beta-lactamase	unclassified	NA	NA	NA	NA	NA	NA	NA
k127_1796862_2	Loose	Vibrio cholerae varG	carbapenem	antibiotic inactivation	Subclass B1 Vibrio cholerae varG beta-lactamase	unclassified	NA	NA	NA	NA	NA	NA	NA
k127_1796862_3	Loose	RATA-1	carbapenem	antibiotic inactivation	RATA beta-lactamase	unclassified	NA	NA	NA	NA	NA	NA	NA
k127_1796999_2	Loose	OXA-18	penam	antibiotic inactivation	OXA beta-lactamase	Ruegeria haliotis	d_Bacteria	p_Pseudomonadota	c_Alphaproteobacteria	o_Rhodobacterales	f_Rhodobacteraceae	g_Ruegeria	s_Ruegeria haliotis
k127_1797283_1	Loose	ADC-136	cephalosporin	antibiotic inactivation	ADC beta-lactamases pending classification for carbapenemase activity	unclassified	NA	NA	NA	NA	NA	NA	NA
k127_1797291_2	Loose	VAM-1	carbapenem; cephalosporin; penam; tetracycline antibiotic	antibiotic inactivation	VAM beta-lactamase	unclassified	NA	NA	NA	NA	NA	NA	NA
k127_1797548_1	Loose	L1 beta-lactamase	cephalosporin	antibiotic inactivation	L1 family beta-lactamase	Pseudoxanthomonas sp017302035	d_Bacteria	p_Pseudomonadota	c_Gammaproteobacteria	o_Xanthomonadales	f_Xanthomonadaceae	g_Pseudoxanthomonas	s_Pseudoxanthomonas sp017302035
k127_1797679_2	Loose	OXA-293	carbapenem; penam	antibiotic inactivation	OXA beta-lactamase; OXA-286-like beta-lactamase	unclassified	NA	NA	NA	NA	NA	NA	NA
k127_1797759_1	Loose	CARB-21	penam	antibiotic inactivation	CARB beta-lactamase	unclassified	NA	NA	NA	NA	NA	NA	NA
k127_1797819_2	Loose	SHV-32	cephalosporin; penam	antibiotic inactivation	SHV beta-lactamase	unclassified	NA	NA	NA	NA	NA	NA	NA
k127_1797856_1	Loose	OXA-729	carbapenem; penam	antibiotic inactivation	OXA beta-lactamase; OXA-55-like beta-lactamase	unclassified	NA	NA	NA	NA	NA	NA	NA
k127_1798048_1	Loose	KBL-1	penam	antibiotic inactivation	KBL beta-lactamase	unclassified	NA	NA	NA	NA	NA	NA	NA
k127_1798116_1	Loose	SSA	cephalosporin; cephamycin; penam	antibiotic inactivation	SSA beta-lactamase	unclassified	NA	NA	NA	NA	NA	NA	NA
k127_1798188_1	Loose	NDM-12	carbapenem; cephalosporin; cephamycin; penam	antibiotic inactivation	NDM beta-lactamase	unclassified	NA	NA	NA	NA	NA	NA	NA
k127_1798227_1	Loose	POM-2	carbapenem	antibiotic inactivation	POM beta-lactamase	unclassified	NA	NA	NA	NA	NA	NA	NA
k127_1798544_2	Loose	SHD-1	carbapenem; cephalosporin	antibiotic inactivation	SHD beta-lactamase	unclassified	NA	NA	NA	NA	NA	NA	NA
k127_1798544_3	Loose	cphA8	carbapenem	antibiotic inactivation	CphA beta-lactamase	unclassified	NA	NA	NA	NA	NA	NA	NA
k127_1798545_1	Loose	GOB-36	carbapenem; cephalosporin; penam	antibiotic inactivation	GOB beta-lactamase	unclassified	NA	NA	NA	NA	NA	NA	NA
k127_1798620_1	Loose	SCO-1	cephalosporin; penam; penem	antibiotic inactivation	SCO beta-lactamase	Rhizobiales	d_Bacteria	p_Pseudomonadota	c_Alphaproteobacteria	o_Rhizobiales	NA	NA	NA
k127_1798622_1	Loose	PAC-1	cephalosporin	antibiotic inactivation	PAC beta-lactamase	unclassified	NA	NA	NA	NA	NA	NA	NA
k127_1798622_5	Loose	OXA-156	carbapenem; penam	antibiotic inactivation	OXA beta-lactamase; OXA-62-like beta-lactamase	Austwickia chelonae A	d_Bacteria	p_Actinomycetota	c_Actinomycetia	o_Actinomycetales	f_Dermatophilaceae	g_Austwickia	s_Austwickia chelonae A
k127_1798751_1	Loose	OXA-139	carbapenem; penam	antibiotic inactivation	OXA beta-lactamase; OXA-24-like beta-lactamase	unclassified	NA	NA	NA	NA	NA	NA	NA
k127_1798774_3	Loose	OXA-898	carbapenem; penam	antibiotic inactivation	OXA beta-lactamase; OXA-60-like beta-lactamase	unclassified	NA	NA	NA	NA	NA	NA	NA
k127_1798774_5	Loose	RAD-1	carbapenem; cephalosporin	antibiotic inactivation	RAD beta-lactamase	unclassified	NA	NA	NA	NA	NA	NA	NA
k127_1798803_1	Loose	CAU-1	carbapenem; penam	antibiotic inactivation	CAU beta-lactamase	Bacteria	d_Bacteria	NA	NA	NA	NA	NA	NA
k127_1798812_3	Loose	AAK-1	carbapenem	antibiotic inactivation	AAK beta-lactamase	unclassified	NA	NA	NA	NA	NA	NA	NA
k127_1798812_4	Loose	CTX-M-151	cephalosporin	antibiotic inactivation	CTX-M beta-lactamase	unclassified	NA	NA	NA	NA	NA	NA	NA
k127_1798883_3	Loose	SRT-2	cephalosporin	antibiotic inactivation	SRT beta-lactamase	unclassified	NA	NA	NA	NA	NA	NA	NA
k127_1798898_1	Loose	OXA-421	carbapenem; penam	antibiotic inactivation	OXA beta-lactamase; OXA-213-like beta-lactamase	unclassified	NA	NA	NA	NA	NA	NA	NA
k127_1798986_1	Loose	GOB-46	carbapenem; cephalosporin; penam	antibiotic inactivation	GOB beta-lactamase	unclassified	NA	NA	NA	NA	NA	NA	NA
k127_1799030_1	Loose	ADC-254	cephalosporin	antibiotic inactivation	ADC beta-lactamases pending classification for carbapenemase activity	unclassified	NA	NA	NA	NA	NA	NA	NA
k127_1799030_2	Loose	ADC-254	cephalosporin	antibiotic inactivation	ADC beta-lactamases pending classification for carbapenemase activity	JAKSBP01 sp022361035	d_Bacteria	p_Bacillota A	c_Clostridia	o_Peptostreptococcales	f_Caminicellaceae	g_JAKSBP01	s_JAKSBP01 sp022361035
k127_1799062_1	Loose	OXA-615	penam	antibiotic inactivation	OXA beta-lactamase; OXA-184-like beta-lactamase	unclassified	NA	NA	NA	NA	NA	NA	NA
k127_1799062_4	Loose	EVM-1	carbapenem	antibiotic inactivation	EVM beta-lactamase	unclassified	NA	NA	NA	NA	NA	NA	NA
k127_1799062_6	Loose	MIR-9	monobactam; cephalosporin	antibiotic inactivation	MIR beta-lactamase	unclassified	NA	NA	NA	NA	NA	NA	NA
k127_1799062_12	Loose	OXA-262	carbapenem; penam	antibiotic inactivation	OXA beta-lactamase; OXA-51-like beta-lactamase	unclassified	NA	NA	NA	NA	NA	NA	NA
k127_1799116_3	Loose	OXA-114u	penam	antibiotic inactivation	OXA beta-lactamase; OXA-114-like beta-lactamase	unclassified	NA	NA	NA	NA	NA	NA	NA
k127_1799183_1	Loose	ADC-20	cephalosporin	antibiotic inactivation	ADC beta-lactamase without carbapenemase activity	unclassified	NA	NA	NA	NA	NA	NA	NA
k127_1799352_1	Loose	CMY-8b	cephamycin	antibiotic inactivation	CMY beta-lactamase	unclassified	NA	NA	NA	NA	NA	NA	NA
k127_1799352_4	Loose	MOX-13	cephalosporin; cephamycin; penam	antibiotic inactivation	MOX beta-lactamase	unclassified	NA	NA	NA	NA	NA	NA	NA
k127_1799352_20	Loose	crxA	carbapenem	antibiotic inactivation	subclass B1 Bacteroides xylanisolvens crx beta-lactamase	unclassified	NA	NA	NA	NA	NA	NA	NA
k127_1799352_21	Loose	VIM-45	carbapenem; cephalosporin; cephamycin; penam; penem	antibiotic inactivation	VIM beta-lactamase	unclassified	NA	NA	NA	NA	NA	NA	NA
k127_1799352_23	Loose	BlaB-24	carbapenem; penam	antibiotic inactivation	BlaB beta-lactamase	unclassified	NA	NA	NA	NA	NA	NA	NA
k127_1799352_24	Loose	IND-14	carbapenem	antibiotic inactivation	IND beta-lactamase	unclassified	NA	NA	NA	NA	NA	NA	NA
k127_1799370_1	Loose	OXA-651	carbapenem; penam	antibiotic inactivation	OXA beta-lactamase; OXA-211-like beta-lactamase	unclassified	NA	NA	NA	NA	NA	NA	NA
k127_1799405_2	Loose	y56 beta-lactamase	cephalosporin; penam; penem	antibiotic inactivation	BlaA beta-lactamase	unclassified	NA	NA	NA	NA	NA	NA	NA
k127_1799405_3	Loose	VIM-80	carbapenem; cephalosporin; cephamycin; penam; penem	antibiotic inactivation	VIM beta-lactamase	unclassified	NA	NA	NA	NA	NA	NA	NA
k127_1799616_1	Loose	ADC-127	cephalosporin	antibiotic inactivation	ADC beta-lactamases pending classification for carbapenemase activity	Corynebacterium	d_Bacteria	p_Actinomycetota	c_Actinomycetia	o_Mycobacteriales	f_Mycobacteriaceae	g_Corynebacterium	NA
k127_1799775_4	Loose	SPS-1	carbapenem	antibiotic inactivation	SPS beta-lactamase	unclassified	NA	NA	NA	NA	NA	NA	NA
k127_1799851_2	Loose	LRA-19	cephalosporin; penam	antibiotic inactivation	subclass B3 LRA beta-lactamase	unclassified	NA	NA	NA	NA	NA	NA	NA
k127_1799892_1	Loose	CfxA6	cephamycin	antibiotic inactivation	CfxA beta-lactamase	unclassified	NA	NA	NA	NA	NA	NA	NA
k127_1799965_1	Loose	OXA-11	cephalosporin; penam	antibiotic inactivation	OXA beta-lactamase; OXA-10-like beta-lactamase	unclassified	NA	NA	NA	NA	NA	NA	NA
k127_1800059_1	Loose	AQU-3	cephalosporin	antibiotic inactivation	AQU beta-lactamase	unclassified	NA	NA	NA	NA	NA	NA	NA
k127_1800059_3	Loose	CARB-10	penam	antibiotic inactivation	CARB beta-lactamase	unclassified	NA	NA	NA	NA	NA	NA	NA
k127_1800059_4	Loose	SFC-1	carbapenem	antibiotic inactivation	SFC beta-lactamase	unclassified	NA	NA	NA	NA	NA	NA	NA
k127_1800117_1	Loose	EBR-2	carbapenem; cephalosporin; penam	antibiotic inactivation	EBR beta-lactamase	unclassified	NA	NA	NA	NA	NA	NA	NA
k127_1800145_1	Loose	FOX-8	cephalosporin; cephamycin	antibiotic inactivation	FOX beta-lactamase	unclassified	NA	NA	NA	NA	NA	NA	NA
k127_1800213_1	Loose	FTU-1	penam	antibiotic inactivation	FTU beta-lactamase	Alphaproteobacteria	d_Bacteria	p_Pseudomonadota	c_Alphaproteobacteria	NA	NA	NA	NA
k127_1800284_3	Loose	SSA	cephalosporin; cephamycin; penam	antibiotic inactivation	SSA beta-lactamase	unclassified	NA	NA	NA	NA	NA	NA	NA
k127_1800301_1	Loose	ANA-1	carbapenem	antibiotic inactivation	ANA beta-lactamase	unclassified	NA	NA	NA	NA	NA	NA	NA
k127_1800301_3	Loose	CARB-51	penam	antibiotic inactivation	CARB beta-lactamase	unclassified	NA	NA	NA	NA	NA	NA	NA
k127_1800301_4	Loose	PDC-236	monobactam; carbapenem; cephalosporin	antibiotic inactivation	PDC beta-lactamase	unclassified	NA	NA	NA	NA	NA	NA	NA
k127_1800301_8	Loose	PDC-91	monobactam; carbapenem; cephalosporin	antibiotic inactivation	PDC beta-lactamase	unclassified	NA	NA	NA	NA	NA	NA	NA
k127_1800440_1	Loose	ZOG-1	carbapenem	antibiotic inactivation	ZOG beta-lactamase	unclassified	NA	NA	NA	NA	NA	NA	NA
k127_1800458_8	Loose	OXA-911	carbapenem; penam	antibiotic inactivation	OXA beta-lactamase; OXA-23-like beta-lactamase	unclassified	NA	NA	NA	NA	NA	NA	NA
k127_1800465_1	Loose	OXA-845	carbapenem; penam	antibiotic inactivation	OXA beta-lactamase; OXA-214-like beta-lactamase	Xanthomonas campestris	d_Bacteria	p_Pseudomonadota	c_Gammaproteobacteria	o_Xanthomonadales	f_Xanthomonadaceae	g_Xanthomonas	s_Xanthomonas campestris
k127_1800599_1	Loose	CARB-58	penam	antibiotic inactivation	CARB beta-lactamase	unclassified	NA	NA	NA	NA	NA	NA	NA
k127_1800632_3	Loose	LRA-19	cephalosporin; penam	antibiotic inactivation	subclass B3 LRA beta-lactamase	unclassified	NA	NA	NA	NA	NA	NA	NA
k127_1800754_1	Loose	AER-1	penam	antibiotic inactivation	AER beta-lactamase	unclassified	NA	NA	NA	NA	NA	NA	NA
k127_1800910_2	Loose	SGM-6	carbapenem	antibiotic inactivation	SGM beta-lactamase	unclassified	NA	NA	NA	NA	NA	NA	NA
k127_1801090_2	Loose	FRI-8	penam	antibiotic inactivation	FRI beta-lactamase	unclassified	NA	NA	NA	NA	NA	NA	NA
k127_1801090_3	Loose	LRA-18	cephalosporin; penam	antibiotic inactivation	class C LRA beta-lactamase	unclassified	NA	NA	NA	NA	NA	NA	NA
k127_1801178_2	Loose	OKP-B-12	cephalosporin; penam	antibiotic inactivation	OKP beta-lactamase	unclassified	NA	NA	NA	NA	NA	NA	NA
k127_1801258_1	Loose	CTX-M-152	cephalosporin	antibiotic inactivation	CTX-M beta-lactamase	unclassified	NA	NA	NA	NA	NA	NA	NA
k127_1801303_1	Loose	KLUC-5	cephalosporin	antibiotic inactivation	KLUC beta-lactamase	unclassified	NA	NA	NA	NA	NA	NA	NA
k127_1801364_2	Loose	SHV-16	cephalosporin; penam	antibiotic inactivation	SHV beta-lactamase	unclassified	NA	NA	NA	NA	NA	NA	NA
k127_1801522_1	Loose	CMH-6	cephalosporin	antibiotic inactivation	CMH beta-lactamase	unclassified	NA	NA	NA	NA	NA	NA	NA
k127_1801757_1	Loose	LRA-12	cephalosporin; penam	antibiotic inactivation	subclass B3 LRA beta-lactamase	unclassified	NA	NA	NA	NA	NA	NA	NA
k127_1801851_1	Loose	LRA-8	cephalosporin; penam	antibiotic inactivation	subclass B3 LRA beta-lactamase	unclassified	NA	NA	NA	NA	NA	NA	NA
k127_1801865_1	Loose	SGM-7	carbapenem	antibiotic inactivation	SGM beta-lactamase	unclassified	NA	NA	NA	NA	NA	NA	NA
k127_1802063_1	Loose	OXA-926	penam	antibiotic inactivation	OXA beta-lactamase	unclassified	NA	NA	NA	NA	NA	NA	NA
k127_1802136_3	Loose	ECV-1	carbapenem	antibiotic inactivation	ECV beta-lactamase	unclassified	NA	NA	NA	NA	NA	NA	NA
k127_1802140_1	Loose	PNGM-1	carbapenem; cephalosporin; penam	antibiotic inactivation	PNGM beta-lactamase	unclassified	NA	NA	NA	NA	NA	NA	NA
k127_1802218_3	Loose	STA-1	carbapenem	antibiotic inactivation	STA beta-lactamase	unclassified	NA	NA	NA	NA	NA	NA	NA
k127_1802398_1	Loose	PFM-3	carbapenem	antibiotic inactivation	PFM beta-lactamase	unclassified	NA	NA	NA	NA	NA	NA	NA
k127_1802425_1	Loose	CMA-2	cephalosporin	antibiotic inactivation	CMA beta-lactamase	unclassified	NA	NA	NA	NA	NA	NA	NA
k127_1802425_2	Loose	GOB-36	carbapenem; cephalosporin; penam	antibiotic inactivation	GOB beta-lactamase	unclassified	NA	NA	NA	NA	NA	NA	NA
k127_1802425_3	Loose	OXA-539	cephalosporin; penam	antibiotic inactivation	OXA beta-lactamase; OXA-2-like beta-lactamase	unclassified	NA	NA	NA	NA	NA	NA	NA
k127_1802479_1	Loose	NmcR	carbapenem; cephalosporin; cephamycin; penam	antibiotic inactivation	NmcA beta-lactamase	unclassified	NA	NA	NA	NA	NA	NA	NA
k127_1802695_1	Loose	FTU-1	penam	antibiotic inactivation	FTU beta-lactamase	unclassified	NA	NA	NA	NA	NA	NA	NA
k127_1802762_1	Loose	OXA-347	penam	antibiotic inactivation	OXA beta-lactamase	unclassified	NA	NA	NA	NA	NA	NA	NA
k127_1802797_1	Loose	IMP-76	carbapenem; cephalosporin; cephamycin; penam; penem	antibiotic inactivation	IMP beta-lactamase	unclassified	NA	NA	NA	NA	NA	NA	NA
k127_1803079_3	Loose	SHV-159	cephalosporin; penam	antibiotic inactivation	SHV beta-lactamase	unclassified	NA	NA	NA	NA	NA	NA	NA
k127_1803123_1	Loose	OKP-B-1	cephalosporin; penam	antibiotic inactivation	OKP beta-lactamase	unclassified	NA	NA	NA	NA	NA	NA	NA
k127_1803173_2	Loose	SGM-1	carbapenem	antibiotic inactivation	SGM beta-lactamase	unclassified	NA	NA	NA	NA	NA	NA	NA
k127_1803228_1	Loose	CSA-2	cephalosporin	antibiotic inactivation	CSA beta-lactamase	unclassified	NA	NA	NA	NA	NA	NA	NA
k127_1803234_2	Loose	PDC-470	monobactam; carbapenem; cephalosporin	antibiotic inactivation	PDC beta-lactamase	unclassified	NA	NA	NA	NA	NA	NA	NA
k127_1803248_1	Loose	VIM-69	carbapenem; cephalosporin; cephamycin; penam; penem	antibiotic inactivation	VIM beta-lactamase	unclassified	NA	NA	NA	NA	NA	NA	NA
k127_1803353_1	Loose	OXA-293	carbapenem; penam	antibiotic inactivation	OXA beta-lactamase; OXA-286-like beta-lactamase	unclassified	NA	NA	NA	NA	NA	NA	NA
k127_1803441_2	Loose	CBP-1	penam	antibiotic inactivation	CBP beta-lactamase	unclassified	NA	NA	NA	NA	NA	NA	NA
k127_1803459_2	Loose	CepS	cephalosporin	antibiotic inactivation	CepS beta-lactamase	Lactobacillus crispatus	d_Bacteria	p_Bacillota	c_Bacilli	o_Lactobacillales	f_Lactobacillaceae	g_Lactobacillus	s_Lactobacillus crispatus
k127_1803569_1	Loose	PDC-196	monobactam; carbapenem; cephalosporin	antibiotic inactivation	PDC beta-lactamase	unclassified	NA	NA	NA	NA	NA	NA	NA
k127_1803578_1	Loose	ADC-83	cephalosporin	antibiotic inactivation	ADC beta-lactamases pending classification for carbapenemase activity	unclassified	NA	NA	NA	NA	NA	NA	NA
k127_1803627_1	Loose	CDA-1	carbapenem; cephalosporin; cephamycin; penem	antibiotic inactivation	CDA beta-lactamase	unclassified	NA	NA	NA	NA	NA	NA	NA
k127_1803630_3	Loose	SFH-1	carbapenem	antibiotic inactivation	SFH beta-lactamase	unclassified	NA	NA	NA	NA	NA	NA	NA
k127_1803671_1	Loose	CME-1	penam	antibiotic inactivation	CME beta-lactamase	Acetobacter sp022483985	d_Bacteria	p_Pseudomonadota	c_Alphaproteobacteria	o_Acetobacterales	f_Acetobacteraceae	g_Acetobacter	s_Acetobacter sp022483985
k127_1803707_1	Loose	CARB-56	penam	antibiotic inactivation	CARB beta-lactamase	unclassified	NA	NA	NA	NA	NA	NA	NA
k127_1804008_2	Loose	GOB-34	carbapenem; cephalosporin; penam	antibiotic inactivation	GOB beta-lactamase	unclassified	NA	NA	NA	NA	NA	NA	NA
k127_1804025_2	Loose	LRA-2	cephalosporin; penam	antibiotic inactivation	subclass B3 LRA beta-lactamase	Mediterraneibacter sp014287475	d_Bacteria	p_Bacillota A	c_Clostridia	o_Lachnospirales	f_Lachnospiraceae	g_Mediterraneibacter	s_Mediterraneibacter sp014287475
k127_1804047_4	Loose	HERA-6	penam	antibiotic inactivation	HERA beta-lactamase	Staphylococcus pasteuri	d_Bacteria	p_Bacillota	c_Bacilli	o_Staphylococcales	f_Staphylococcaceae	g_Staphylococcus	s_Staphylococcus pasteuri
k127_1804082_2	Loose	IMP-39	carbapenem; cephalosporin; cephamycin; penam; penem	antibiotic inactivation	IMP beta-lactamase	Bacteria	d_Bacteria	NA	NA	NA	NA	NA	NA
k127_1804128_3	Loose	NDM-43	carbapenem; cephalosporin; cephamycin; penam	antibiotic inactivation	NDM beta-lactamase	unclassified	NA	NA	NA	NA	NA	NA	NA
k127_1804605_2	Loose	NDM-10	carbapenem; cephalosporin; cephamycin; penam	antibiotic inactivation	NDM beta-lactamase	unclassified	NA	NA	NA	NA	NA	NA	NA
k127_1804623_1	Loose	ADC-130	cephalosporin	antibiotic inactivation	ADC beta-lactamases pending classification for carbapenemase activity	Liquorilactobacillus vini	d_Bacteria	p_Bacillota	c_Bacilli	o_Lactobacillales	f_Lactobacillaceae	g_Liquorilactobacillus	s_Liquorilactobacillus vini
k127_1804639_1	Loose	OCH-6	monobactam; cephalosporin; cephamycin; penam; penem	antibiotic inactivation	OCH beta-lactamase	unclassified	NA	NA	NA	NA	NA	NA	NA
k127_1804643_1	Loose	BlaB-5	carbapenem; penam	antibiotic inactivation	BlaB beta-lactamase	unclassified	NA	NA	NA	NA	NA	NA	NA
k127_1804715_1	Loose	FOX-9	cephalosporin; cephamycin	antibiotic inactivation	FOX beta-lactamase	unclassified	NA	NA	NA	NA	NA	NA	NA
k127_1804863_2	Loose	SIM-2	carbapenem; cephalosporin; penam	antibiotic inactivation	SIM beta-lactamase	unclassified	NA	NA	NA	NA	NA	NA	NA
k127_1804863_3	Loose	ACC-8	monobactam; cephalosporin; penam	antibiotic inactivation	ACC beta-lactamase	unclassified	NA	NA	NA	NA	NA	NA	NA
k127_1805114_3	Loose	CMY-125	cephamycin	antibiotic inactivation	CMY beta-lactamase	unclassified	NA	NA	NA	NA	NA	NA	NA
k127_1805114_6	Loose	GES-32	carbapenem; cephalosporin; penam	antibiotic inactivation	GES beta-lactamase	unclassified	NA	NA	NA	NA	NA	NA	NA
k127_1805307_1	Loose	MYX-1	carbapenem	antibiotic inactivation	MYX beta-lactamase	unclassified	NA	NA	NA	NA	NA	NA	NA
k127_1805314_1	Loose	TEM-193	monobactam; cephalosporin; penam; penem	antibiotic inactivation	TEM beta-lactamase	unclassified	NA	NA	NA	NA	NA	NA	NA
k127_1805435_5	Loose	BSU-1	carbapenem	antibiotic inactivation	BSU beta-lactamase	unclassified	NA	NA	NA	NA	NA	NA	NA
k127_1805460_1	Loose	AXC-4	carbapenem	antibiotic inactivation	AXC beta-lactamase	unclassified	NA	NA	NA	NA	NA	NA	NA
k127_1805772_1	Loose	MOC-1	carbapenem	antibiotic inactivation	MOC beta-lactamase	unclassified	NA	NA	NA	NA	NA	NA	NA
k127_1805818_2	Loose	CfiA10	carbapenem	antibiotic inactivation	CfiA beta-lactamase	unclassified	NA	NA	NA	NA	NA	NA	NA
k127_1805898_1	Loose	PDC-21b	monobactam; carbapenem; cephalosporin	antibiotic inactivation	PDC beta-lactamase	unclassified	NA	NA	NA	NA	NA	NA	NA
k127_1805898_3	Loose	OXA-61	penam	antibiotic inactivation	OXA beta-lactamase; OXA-61-like beta-lactamase	unclassified	NA	NA	NA	NA	NA	NA	NA
k127_1806145_1	Loose	IMP-64	carbapenem; cephalosporin; cephamycin; penam; penem	antibiotic inactivation	IMP beta-lactamase	Bradyrhizobium sp003020075	d_Bacteria	p_Pseudomonadota	c_Alphaproteobacteria	o_Rhizobiales	f_Xanthobacteraceae	g_Bradyrhizobium	s_Bradyrhizobium sp003020075
k127_1806181_4	Loose	OXA-7	cephalosporin; penam	antibiotic inactivation	OXA beta-lactamase; OXA-10-like beta-lactamase	unclassified	NA	NA	NA	NA	NA	NA	NA
k127_1806199_1	Loose	Rhodobacter sphaeroides ampC beta-lactamase	cephalosporin; penam	antibiotic inactivation	ampC-type beta-lactamase	unclassified	NA	NA	NA	NA	NA	NA	NA
k127_1806296_1	Loose	OXA-43	penam	antibiotic inactivation	OXA beta-lactamase; OXA-42-like beta-lactamase	unclassified	NA	NA	NA	NA	NA	NA	NA
k127_1806296_2	Loose	RATA-2	carbapenem	antibiotic inactivation	RATA beta-lactamase	unclassified	NA	NA	NA	NA	NA	NA	NA
k127_1806362_1	Loose	KPC-79	monobactam; carbapenem; cephalosporin; penam	antibiotic inactivation	KPC beta-lactamase	unclassified	NA	NA	NA	NA	NA	NA	NA
k127_1806362_2	Loose	OXA-620	penam	antibiotic inactivation	OXA beta-lactamase; OXA-184-like beta-lactamase	unclassified	NA	NA	NA	NA	NA	NA	NA
k127_1806364_2	Loose	OXA-224	cephalosporin; penam	antibiotic inactivation	OXA beta-lactamase; OXA-1-like beta-lactamase	unclassified	NA	NA	NA	NA	NA	NA	NA
k127_1806515_1	Loose	crxA	carbapenem	antibiotic inactivation	subclass B1 Bacteroides xylanisolvens crx beta-lactamase	unclassified	NA	NA	NA	NA	NA	NA	NA
k127_1806515_2	Loose	CAE-1	cephalosporin; penam	antibiotic inactivation	CAE beta-lactamase	unclassified	NA	NA	NA	NA	NA	NA	NA
k127_1806574_1	Loose	FPH-1	penam	antibiotic inactivation	FPH beta-lactamase	unclassified	NA	NA	NA	NA	NA	NA	NA
k127_1806703_1	Loose	y56 beta-lactamase	cephalosporin; penam; penem	antibiotic inactivation	BlaA beta-lactamase	unclassified	NA	NA	NA	NA	NA	NA	NA
k127_1806774_1	Loose	CTX-M-66	cephalosporin	antibiotic inactivation	CTX-M beta-lactamase	unclassified	NA	NA	NA	NA	NA	NA	NA
k127_1806784_4	Loose	OXA-928	cephalosporin; penam	antibiotic inactivation	OXA beta-lactamase; OXA-10-like beta-lactamase	unclassified	NA	NA	NA	NA	NA	NA	NA
k127_1806814_1	Loose	ZOG-1	carbapenem	antibiotic inactivation	ZOG beta-lactamase	unclassified	NA	NA	NA	NA	NA	NA	NA
k127_1806854_2	Loose	imiS	carbapenem	antibiotic inactivation	CphA beta-lactamase	unclassified	NA	NA	NA	NA	NA	NA	NA
k127_1806877_1	Loose	CSA-2	cephalosporin	antibiotic inactivation	CSA beta-lactamase	unclassified	NA	NA	NA	NA	NA	NA	NA
k127_1806935_2	Loose	CfxA6	cephamycin	antibiotic inactivation	CfxA beta-lactamase	JAKSBP01 sp022361035	d_Bacteria	p_Bacillota A	c_Clostridia	o_Peptostreptococcales	f_Caminicellaceae	g_JAKSBP01	s_JAKSBP01 sp022361035
k127_1806935_3	Loose	IMP-83	carbapenem; cephalosporin; cephamycin; penam; penem	antibiotic inactivation	IMP beta-lactamase	JAKSBP01 sp022361035	d_Bacteria	p_Bacillota A	c_Clostridia	o_Peptostreptococcales	f_Caminicellaceae	g_JAKSBP01	s_JAKSBP01 sp022361035
k127_1807111_3	Loose	OXA-527	penam	antibiotic inactivation	OXA beta-lactamase	Bacteria	d_Bacteria	NA	NA	NA	NA	NA	NA
k127_1807171_2	Loose	CFE-1	cephamycin	antibiotic inactivation	CMY beta-lactamase	unclassified	NA	NA	NA	NA	NA	NA	NA
k127_1807195_2	Loose	OXA-669	carbapenem; penam	antibiotic inactivation	OXA beta-lactamase; OXA-274-like beta-lactamase	unclassified	NA	NA	NA	NA	NA	NA	NA
k127_1807265_4	Loose	CMY-54	cephamycin	antibiotic inactivation	CMY beta-lactamase	unclassified	NA	NA	NA	NA	NA	NA	NA
k127_1807265_5	Loose	ALG11-1	carbapenem	antibiotic inactivation	ALG11 beta-lactamase	unclassified	NA	NA	NA	NA	NA	NA	NA
k127_1808073_2	Loose	RAHN-1	cephalosporin	antibiotic inactivation	RAHN beta-lactamase	Staphylococcus pasteuri	d_Bacteria	p_Bacillota	c_Bacilli	o_Staphylococcales	f_Staphylococcaceae	g_Staphylococcus	s_Staphylococcus pasteuri
k127_1808073_3	Loose	OXA-571	carbapenem; penam	antibiotic inactivation	OXA beta-lactamase; OXA-60-like beta-lactamase	Staphylococcus pasteuri	d_Bacteria	p_Bacillota	c_Bacilli	o_Staphylococcales	f_Staphylococcaceae	g_Staphylococcus	s_Staphylococcus pasteuri
k127_1808238_1	Loose	LMB-1	carbapenem; cephalosporin; penam	antibiotic inactivation	LMB beta-lactamase	unclassified	NA	NA	NA	NA	NA	NA	NA
k127_1808252_3	Loose	CblA-1	cephalosporin	antibiotic inactivation	CblA beta-lactamase	unclassified	NA	NA	NA	NA	NA	NA	NA
k127_1808275_1	Loose	VAM-1	carbapenem; cephalosporin; penam; tetracycline antibiotic	antibiotic inactivation	VAM beta-lactamase	Staphylococcus hominis	d_Bacteria	p_Bacillota	c_Bacilli	o_Staphylococcales	f_Staphylococcaceae	g_Staphylococcus	s_Staphylococcus hominis
k127_1808275_2	Loose	FRI-11	carbapenem; penam	antibiotic inactivation	FRI beta-lactamase	Staphylococcus hominis	d_Bacteria	p_Bacillota	c_Bacilli	o_Staphylococcales	f_Staphylococcaceae	g_Staphylococcus	s_Staphylococcus hominis
k127_1808284_1	Loose	PLA-6	carbapenem; cephalosporin	antibiotic inactivation	PLA beta-lactamase	unclassified	NA	NA	NA	NA	NA	NA	NA
k127_1808332_1	Loose	FOX-2	cephalosporin; cephamycin	antibiotic inactivation	FOX beta-lactamase	Xanthomonas campestris	d_Bacteria	p_Pseudomonadota	c_Gammaproteobacteria	o_Xanthomonadales	f_Xanthomonadaceae	g_Xanthomonas	s_Xanthomonas campestris
k127_1808479_1	Loose	ROB-6	cephalosporin; penam	antibiotic inactivation	ROB beta-lactamase	unclassified	NA	NA	NA	NA	NA	NA	NA
k127_1808545_1	Loose	OXA-57	penam	antibiotic inactivation	OXA beta-lactamase; OXA-42-like beta-lactamase	unclassified	NA	NA	NA	NA	NA	NA	NA
k127_1808548_1	Loose	SIM-2	carbapenem; cephalosporin; penam	antibiotic inactivation	SIM beta-lactamase	Streptococcus mitis BB	d_Bacteria	p_Bacillota	c_Bacilli	o_Lactobacillales	f_Streptococcaceae	g_Streptococcus	s_Streptococcus mitis BB
k127_1808715_1	Loose	SIM-2	carbapenem; cephalosporin; penam	antibiotic inactivation	SIM beta-lactamase	Bacteria	d_Bacteria	NA	NA	NA	NA	NA	NA
k127_1808745_4	Loose	OCH-3	monobactam; cephalosporin; cephamycin; penam; penem	antibiotic inactivation	OCH beta-lactamase	Xanthomonas B massiliensis	d_Bacteria	p_Pseudomonadota	c_Gammaproteobacteria	o_Xanthomonadales	f_Xanthomonadaceae	g_Xanthomonas B	s_Xanthomonas B massiliensis
k127_1808771_3	Loose	ACT-22	carbapenem; cephalosporin; cephamycin; penam	antibiotic inactivation	ACT beta-lactamase	unclassified	NA	NA	NA	NA	NA	NA	NA
k127_1808771_4	Loose	MOC-1	carbapenem	antibiotic inactivation	MOC beta-lactamase	Cutibacterium	d_Bacteria	p_Actinomycetota	c_Actinomycetia	o_Propionibacteriales	f_Propionibacteriaceae	g_Cutibacterium	NA
k127_1808831_1	Loose	CMH-6	cephalosporin	antibiotic inactivation	CMH beta-lactamase	unclassified	NA	NA	NA	NA	NA	NA	NA
k127_1808847_6	Loose	VIM-76	carbapenem; cephalosporin; cephamycin; penam; penem	antibiotic inactivation	VIM beta-lactamase	unclassified	NA	NA	NA	NA	NA	NA	NA
k127_1808852_4	Loose	FRI-10	penam	antibiotic inactivation	FRI beta-lactamase	unclassified	NA	NA	NA	NA	NA	NA	NA
k127_1808852_6	Loose	MUS-1	carbapenem; penam; penem	antibiotic inactivation	MUS beta-lactamase	unclassified	NA	NA	NA	NA	NA	NA	NA
k127_1809034_1	Loose	AMZ-1	cephalosporin; cephamycin; penam	antibiotic inactivation	AMZ beta-lactamase	unclassified	NA	NA	NA	NA	NA	NA	NA
k127_1809511_1	Loose	SMB-1	carbapenem; cephalosporin; penam	antibiotic inactivation	SMB beta-lactamase	unclassified	NA	NA	NA	NA	NA	NA	NA
k127_1809511_3	Loose	NmcR	carbapenem; cephalosporin; cephamycin; penam	antibiotic inactivation	NmcA beta-lactamase	unclassified	NA	NA	NA	NA	NA	NA	NA
k127_1809837_1	Loose	ADC-227	cephalosporin	antibiotic inactivation	ADC beta-lactamases pending classification for carbapenemase activity	unclassified	NA	NA	NA	NA	NA	NA	NA
k127_1809861_10	Loose	ACC-2	monobactam; cephalosporin; penam	antibiotic inactivation	ACC beta-lactamase	unclassified	NA	NA	NA	NA	NA	NA	NA
k127_1809861_11	Loose	LAP-1	cephalosporin; penam; penem	antibiotic inactivation	LAP beta-lactamase	unclassified	NA	NA	NA	NA	NA	NA	NA
k127_1809861_12	Loose	VCC-1	monobactam; carbapenem; penam	antibiotic inactivation	VCC beta-lactamase	unclassified	NA	NA	NA	NA	NA	NA	NA
k127_1809890_1	Loose	TLA-3	monobactam; cephalosporin	antibiotic inactivation	TLA beta-lactamase	unclassified	NA	NA	NA	NA	NA	NA	NA
k127_1810053_1	Loose	GOB-34	carbapenem; cephalosporin; penam	antibiotic inactivation	GOB beta-lactamase	unclassified	NA	NA	NA	NA	NA	NA	NA
k127_1810093_1	Loose	PDC-220	monobactam; carbapenem; cephalosporin	antibiotic inactivation	PDC beta-lactamase	unclassified	NA	NA	NA	NA	NA	NA	NA
k127_1810191_1	Loose	SHN-1	carbapenem	antibiotic inactivation	SHN beta-lactamase	unclassified	NA	NA	NA	NA	NA	NA	NA
k127_1810275_1	Loose	ADC-251	cephalosporin	antibiotic inactivation	ADC beta-lactamases pending classification for carbapenemase activity	unclassified	NA	NA	NA	NA	NA	NA	NA
k127_1810404_1	Loose	GOB-36	carbapenem; cephalosporin; penam	antibiotic inactivation	GOB beta-lactamase	unclassified	NA	NA	NA	NA	NA	NA	NA
k127_1810465_1	Loose	OCH-5	monobactam; cephalosporin; cephamycin; penam; penem	antibiotic inactivation	OCH beta-lactamase	unclassified	NA	NA	NA	NA	NA	NA	NA
k127_1810542_1	Loose	LRA-10	cephalosporin; penam	antibiotic inactivation	class C LRA beta-lactamase	Streptococcus	d_Bacteria	p_Bacillota	c_Bacilli	o_Lactobacillales	f_Streptococcaceae	g_Streptococcus	NA
k127_1810563_1	Loose	OXA-510	carbapenem; penam	antibiotic inactivation	OXA beta-lactamase; OXA-51-like beta-lactamase	unclassified	NA	NA	NA	NA	NA	NA	NA
k127_1810677_1	Loose	ALI-1	carbapenem	antibiotic inactivation	ALI beta-lactamase	unclassified	NA	NA	NA	NA	NA	NA	NA
k127_1810789_1	Loose	CAR-1	carbapenem	antibiotic inactivation	CAR beta-lactamase	unclassified	NA	NA	NA	NA	NA	NA	NA
k127_1810932_2	Loose	KPC-22	monobactam; carbapenem; cephalosporin; penam	antibiotic inactivation	KPC beta-lactamase	unclassified	NA	NA	NA	NA	NA	NA	NA
k127_1810932_3	Loose	blaR1	penam	antibiotic inactivation	BlaZ beta-lactamase	unclassified	NA	NA	NA	NA	NA	NA	NA
k127_1810932_5	Loose	LRA-18	cephalosporin; penam	antibiotic inactivation	class C LRA beta-lactamase	unclassified	NA	NA	NA	NA	NA	NA	NA
k127_1810991_2	Loose	TRU-1	cephalosporin; penam	antibiotic inactivation	TRU beta-lactamase	unclassified	NA	NA	NA	NA	NA	NA	NA
k127_1811004_2	Loose	WUS-1	carbapenem; penam	antibiotic inactivation	WUS beta-lactamase	unclassified	NA	NA	NA	NA	NA	NA	NA
k127_1811092_2	Loose	OXA-566	carbapenem; penam	antibiotic inactivation	OXA beta-lactamase; OXA-48-like beta-lactamase	NORP181 sp003354145	d_Bacteria	p_Pseudomonadota	c_Alphaproteobacteria	o_Rhodobacterales	f_Rhodobacteraceae	g_NORP181	s_NORP181 sp003354145
k127_1811228_1	Loose	ADC-92	cephalosporin	antibiotic inactivation	ADC beta-lactamases pending classification for carbapenemase activity	unclassified	NA	NA	NA	NA	NA	NA	NA
k127_1811312_1	Loose	OXA-948	carbapenem; penam	antibiotic inactivation	OXA beta-lactamase; OXA-679-like beta-lactamase	unclassified	NA	NA	NA	NA	NA	NA	NA
k127_1811335_1	Loose	OXA-1	cephalosporin; penam	antibiotic inactivation	OXA beta-lactamase; OXA-1-like beta-lactamase	unclassified	NA	NA	NA	NA	NA	NA	NA
k127_1811382_3	Loose	RCP-1	penam	antibiotic inactivation	RCP beta-lactamase	unclassified	NA	NA	NA	NA	NA	NA	NA
k127_1811432_1	Loose	TEM-88	monobactam; cephalosporin; penam; penem	antibiotic inactivation	TEM beta-lactamase	Desulforhopalus sp024227155	d_Bacteria	p_Desulfobacterota	c_Desulfobulbia	o_Desulfobulbales	f_Desulfocapsaceae	g_Desulforhopalus	s_Desulforhopalus sp024227155
k127_1811528_1	Loose	PDC-289	monobactam; carbapenem; cephalosporin	antibiotic inactivation	PDC beta-lactamase	unclassified	NA	NA	NA	NA	NA	NA	NA
k127_1811528_4	Loose	CepA-29	cephalosporin	antibiotic inactivation	CepA beta-lactamase	unclassified	NA	NA	NA	NA	NA	NA	NA
k127_1811528_5	Loose	ADC-87	cephalosporin	antibiotic inactivation	ADC beta-lactamases pending classification for carbapenemase activity	unclassified	NA	NA	NA	NA	NA	NA	NA
k127_1811528_13	Loose	FPH-1	penam	antibiotic inactivation	FPH beta-lactamase	unclassified	NA	NA	NA	NA	NA	NA	NA
k127_1812093_2	Loose	TRU-1	cephalosporin; penam	antibiotic inactivation	TRU beta-lactamase	Bacteria	d_Bacteria	NA	NA	NA	NA	NA	NA
k127_1812138_1	Loose	MOX-10	cephalosporin; cephamycin; penam	antibiotic inactivation	MOX beta-lactamase	unclassified	NA	NA	NA	NA	NA	NA	NA
k127_1812158_1	Loose	blaR1	penam	antibiotic inactivation	BlaZ beta-lactamase	unclassified	NA	NA	NA	NA	NA	NA	NA
k127_1812292_1	Loose	ADC-155	cephalosporin	antibiotic inactivation	ADC beta-lactamases pending classification for carbapenemase activity	unclassified	NA	NA	NA	NA	NA	NA	NA
k127_1812292_2	Loose	EFM-1	carbapenem	antibiotic inactivation	EFM beta-lactamase	unclassified	NA	NA	NA	NA	NA	NA	NA
k127_1812340_1	Loose	PST-2	carbapenem	antibiotic inactivation	PST beta-lactamase	Mediterraneibacter sp014287475	d_Bacteria	p_Bacillota A	c_Clostridia	o_Lachnospirales	f_Lachnospiraceae	g_Mediterraneibacter	s_Mediterraneibacter sp014287475
k127_1812463_1	Loose	CAU-1	carbapenem; penam	antibiotic inactivation	CAU beta-lactamase	unclassified	NA	NA	NA	NA	NA	NA	NA
k127_1812504_1	Loose	CMH-6	cephalosporin	antibiotic inactivation	CMH beta-lactamase	unclassified	NA	NA	NA	NA	NA	NA	NA
k127_1812532_2	Loose	CTX-M-7	cephalosporin	antibiotic inactivation	CTX-M beta-lactamase	Bacteria	d_Bacteria	NA	NA	NA	NA	NA	NA
k127_1812607_25	Loose	blaC	cephalosporin; cephamycin; penam; penem	antibiotic inactivation	class A Mycobacterium tuberculosis bla beta-lactamase	Lawsonella clevelandensis A	d_Bacteria	p_Actinomycetota	c_Actinomycetia	o_Mycobacteriales	f_Mycobacteriaceae	g_Lawsonella	s_Lawsonella clevelandensis A
k127_1812607_26	Loose	cphA5	carbapenem	antibiotic inactivation	CphA beta-lactamase	Lawsonella clevelandensis A	d_Bacteria	p_Actinomycetota	c_Actinomycetia	o_Mycobacteriales	f_Mycobacteriaceae	g_Lawsonella	s_Lawsonella clevelandensis A
k127_1812607_28	Loose	HERA-5	penam	antibiotic inactivation	HERA beta-lactamase	Lawsonella	d_Bacteria	p_Actinomycetota	c_Actinomycetia	o_Mycobacteriales	f_Mycobacteriaceae	g_Lawsonella	NA
k127_1812607_29	Loose	IND-16	carbapenem	antibiotic inactivation	IND beta-lactamase	unclassified	NA	NA	NA	NA	NA	NA	NA
k127_1812607_31	Loose	SPM-1	carbapenem	antibiotic inactivation	SPM beta-lactamase	Lawsonella sp012842085	d_Bacteria	p_Actinomycetota	c_Actinomycetia	o_Mycobacteriales	f_Mycobacteriaceae	g_Lawsonella	s_Lawsonella sp012842085
k127_1812607_44	Loose	CTX-M-26	cephalosporin	antibiotic inactivation	CTX-M beta-lactamase	unclassified	NA	NA	NA	NA	NA	NA	NA
k127_1812607_54	Loose	OXA-481	penam	antibiotic inactivation	OXA beta-lactamase	unclassified	NA	NA	NA	NA	NA	NA	NA
k127_1812607_63	Loose	MAL-2	carbapenem	antibiotic inactivation	MAL beta-lactamase	unclassified	NA	NA	NA	NA	NA	NA	NA
k127_1812607_67	Loose	CARB-5	penam	antibiotic inactivation	CARB beta-lactamase	Corynebacterium kroppenstedtii	d_Bacteria	p_Actinomycetota	c_Actinomycetia	o_Mycobacteriales	f_Mycobacteriaceae	g_Corynebacterium	s_Corynebacterium kroppenstedtii
k127_1812607_69	Loose	OXA-778	carbapenem; penam	antibiotic inactivation	OXA beta-lactamase; OXA-213-like beta-lactamase	Nocardioides agariphilus	d_Bacteria	p_Actinomycetota	c_Actinomycetia	o_Propionibacteriales	f_Nocardioidaceae	g_Nocardioides	s_Nocardioides agariphilus
k127_1812607_71	Loose	LRG-1	cephalosporin	antibiotic inactivation	LRG beta-lactamase	Alphaproteobacteria	d_Bacteria	p_Pseudomonadota	c_Alphaproteobacteria	NA	NA	NA	NA
k127_1812654_3	Loose	ACI-1	cephalosporin; penam; penem	antibiotic inactivation	ACI beta-lactamase	unclassified	NA	NA	NA	NA	NA	NA	NA
k127_1812964_1	Loose	LHK-4	carbapenem; cephalosporin	antibiotic inactivation	LHK beta-lactamase	unclassified	NA	NA	NA	NA	NA	NA	NA
k127_1813119_1	Loose	OXA-296	penam	antibiotic inactivation	OXA beta-lactamase	unclassified	NA	NA	NA	NA	NA	NA	NA
k127_1813143_2	Loose	CPS-1	carbapenem	antibiotic inactivation	CPS beta-lactamase	unclassified	NA	NA	NA	NA	NA	NA	NA
k127_1813380_1	Loose	CSP-1	cephalosporin	antibiotic inactivation	CSP beta-lactamase	unclassified	NA	NA	NA	NA	NA	NA	NA
k127_1813380_3	Loose	JOHN-1	carbapenem; cephalosporin; penam	antibiotic inactivation	JOHN beta-lactamase	unclassified	NA	NA	NA	NA	NA	NA	NA
k127_1813381_1	Loose	OXY-2-5	monobactam; cephalosporin; penam	antibiotic inactivation	OXY beta-lactamase	unclassified	NA	NA	NA	NA	NA	NA	NA
k127_1813488_1	Loose	MOX-13	cephalosporin; cephamycin; penam	antibiotic inactivation	MOX beta-lactamase	unclassified	NA	NA	NA	NA	NA	NA	NA
k127_1813546_1	Loose	L1 beta-lactamase	cephalosporin	antibiotic inactivation	L1 family beta-lactamase	unclassified	NA	NA	NA	NA	NA	NA	NA
k127_1813579_2	Loose	EFM-1	carbapenem	antibiotic inactivation	EFM beta-lactamase	Cutibacterium acnes	d_Bacteria	p_Actinomycetota	c_Actinomycetia	o_Propionibacteriales	f_Propionibacteriaceae	g_Cutibacterium	s_Cutibacterium acnes
k127_1813711_4	Loose	DHA-29	cephalosporin; cephamycin	antibiotic inactivation	DHA beta-lactamase	unclassified	NA	NA	NA	NA	NA	NA	NA
k127_1813711_6	Loose	LRA-3	cephalosporin; penam	antibiotic inactivation	subclass B3 LRA beta-lactamase	unclassified	NA	NA	NA	NA	NA	NA	NA
k127_1813862_1	Loose	Rm3	carbapenem; cephalosporin; penam	antibiotic inactivation	Rm3 family beta-lactamase	unclassified	NA	NA	NA	NA	NA	NA	NA
k127_1813867_1	Loose	CTX-M-139	cephalosporin	antibiotic inactivation	CTX-M beta-lactamase	unclassified	NA	NA	NA	NA	NA	NA	NA
k127_1813936_1	Loose	OXA-360	carbapenem; penam	antibiotic inactivation	OXA beta-lactamase; OXA-134-like beta-lactamase	unclassified	NA	NA	NA	NA	NA	NA	NA
k127_1814096_11	Loose	OXA-949	carbapenem; penam	antibiotic inactivation	OXA beta-lactamase; OXA-679-like beta-lactamase	unclassified	NA	NA	NA	NA	NA	NA	NA
k127_1814285_1	Loose	LEN-6	penam; penem	antibiotic inactivation	LEN beta-lactamase	unclassified	NA	NA	NA	NA	NA	NA	NA
k127_1814354_3	Loose	MOX-9	cephalosporin; cephamycin; penam	antibiotic inactivation	MOX beta-lactamase	unclassified	NA	NA	NA	NA	NA	NA	NA
k127_1814354_6	Loose	LEN-58	penam; penem	antibiotic inactivation	LEN beta-lactamase	unclassified	NA	NA	NA	NA	NA	NA	NA
k127_1814354_10	Loose	LRA-13	cephalosporin; penam	antibiotic inactivation	class C LRA beta-lactamase; class D LRA beta-lactamase	unclassified	NA	NA	NA	NA	NA	NA	NA
k127_1814354_12	Loose	PLN-1	carbapenem	antibiotic inactivation	PLN beta-lactamase	unclassified	NA	NA	NA	NA	NA	NA	NA
k127_1814463_2	Loose	CRP-1	carbapenem	antibiotic inactivation	CRP beta-lactamase	unclassified	NA	NA	NA	NA	NA	NA	NA
k127_1814501_1	Loose	OXA-53	cephalosporin; penam	antibiotic inactivation	OXA beta-lactamase; OXA-2-like beta-lactamase	unclassified	NA	NA	NA	NA	NA	NA	NA
k127_1814521_4	Loose	PEDO-1	carbapenem	antibiotic inactivation	subclass B3 PEDO beta-lactamase	unclassified	NA	NA	NA	NA	NA	NA	NA
k127_1814870_1	Loose	OXA-631	penam	antibiotic inactivation	OXA beta-lactamase; OXA-184-like beta-lactamase	unclassified	NA	NA	NA	NA	NA	NA	NA
k127_1814897_3	Loose	CRP-1	carbapenem	antibiotic inactivation	CRP beta-lactamase	unclassified	NA	NA	NA	NA	NA	NA	NA
k127_1814939_1	Loose	GOB-31	carbapenem; cephalosporin; penam	antibiotic inactivation	GOB beta-lactamase	Bacteria	d_Bacteria	NA	NA	NA	NA	NA	NA
k127_1815121_5	Loose	ELM-1	carbapenem	antibiotic inactivation	ELM beta-lactamase	unclassified	NA	NA	NA	NA	NA	NA	NA
k127_1815121_7	Loose	DHA-22	cephalosporin; cephamycin	antibiotic inactivation	DHA beta-lactamase	unclassified	NA	NA	NA	NA	NA	NA	NA
k127_1815161_1	Loose	OXA-114i	penam	antibiotic inactivation	OXA beta-lactamase; OXA-114-like beta-lactamase	unclassified	NA	NA	NA	NA	NA	NA	NA
k127_1815244_1	Loose	PAC-1	cephalosporin	antibiotic inactivation	PAC beta-lactamase	Schleiferilactobacillus harbinensis	d_Bacteria	p_Bacillota	c_Bacilli	o_Lactobacillales	f_Lactobacillaceae	g_Schleiferilactobacillus	s_Schleiferilactobacillus harbinensis
k127_1815244_5	Loose	CTX-M-45	cephalosporin	antibiotic inactivation	CTX-M beta-lactamase	unclassified	NA	NA	NA	NA	NA	NA	NA
k127_1815288_1	Loose	Bla1	penam	antibiotic inactivation	class A Bacillus anthracis Bla beta-lactamase	Bacteria	d_Bacteria	NA	NA	NA	NA	NA	NA
k127_1815591_1	Loose	BlaB-20	carbapenem; penam	antibiotic inactivation	BlaB beta-lactamase	unclassified	NA	NA	NA	NA	NA	NA	NA
k127_1815738_1	Loose	OXA-665	penam	antibiotic inactivation	OXA beta-lactamase	unclassified	NA	NA	NA	NA	NA	NA	NA
k127_1815738_3	Loose	OXA-822	carbapenem; penam	antibiotic inactivation	OXA beta-lactamase; OXA-213-like beta-lactamase	unclassified	NA	NA	NA	NA	NA	NA	NA
k127_1815738_4	Loose	SIM-2	carbapenem; cephalosporin; penam	antibiotic inactivation	SIM beta-lactamase	unclassified	NA	NA	NA	NA	NA	NA	NA
k127_1815738_5	Loose	OXA-299	penam	antibiotic inactivation	OXA beta-lactamase	unclassified	NA	NA	NA	NA	NA	NA	NA
k127_1815738_6	Loose	OXA-156	carbapenem; penam	antibiotic inactivation	OXA beta-lactamase; OXA-62-like beta-lactamase	unclassified	NA	NA	NA	NA	NA	NA	NA
k127_1815738_7	Loose	FOX-14	cephalosporin; cephamycin	antibiotic inactivation	FOX beta-lactamase	unclassified	NA	NA	NA	NA	NA	NA	NA
k127_1815760_1	Loose	blaR1	penam	antibiotic inactivation	BlaZ beta-lactamase	unclassified	NA	NA	NA	NA	NA	NA	NA
k127_1816006_1	Loose	MBL1b	carbapenem	antibiotic inactivation	MBL beta-lactamase	unclassified	NA	NA	NA	NA	NA	NA	NA
k127_1816176_1	Loose	CGA-1	penam	antibiotic inactivation	CGA beta-lactamase	unclassified	NA	NA	NA	NA	NA	NA	NA
k127_1816299_3	Loose	NmcA	carbapenem; cephalosporin; cephamycin; penam	antibiotic inactivation	NmcA beta-lactamase	unclassified	NA	NA	NA	NA	NA	NA	NA
k127_1816346_1	Loose	ADC-196	cephalosporin	antibiotic inactivation	ADC beta-lactamases pending classification for carbapenemase activity	unclassified	NA	NA	NA	NA	NA	NA	NA
k127_1816465_1	Loose	OXA-293	carbapenem; penam	antibiotic inactivation	OXA beta-lactamase; OXA-286-like beta-lactamase	unclassified	NA	NA	NA	NA	NA	NA	NA
k127_1816476_2	Loose	ACT-59	carbapenem; cephalosporin; cephamycin; penam	antibiotic inactivation	ACT beta-lactamase	unclassified	NA	NA	NA	NA	NA	NA	NA
k127_1816476_3	Loose	OXA-264	carbapenem; penam	antibiotic inactivation	OXA beta-lactamase; OXA-214-like beta-lactamase	unclassified	NA	NA	NA	NA	NA	NA	NA
k127_1816476_4	Loose	OXA-464	penam	antibiotic inactivation	OXA beta-lactamase	unclassified	NA	NA	NA	NA	NA	NA	NA
k127_1816476_5	Loose	EC-15	cephalosporin	antibiotic inactivation	EC beta-lactamase	unclassified	NA	NA	NA	NA	NA	NA	NA
k127_1816476_9	Loose	OXA-744	carbapenem; penam	antibiotic inactivation	OXA beta-lactamase; OXA-51-like beta-lactamase	unclassified	NA	NA	NA	NA	NA	NA	NA
k127_1816494_1	Loose	OXA-677	cephalosporin; penam	antibiotic inactivation	OXA beta-lactamase; OXA-10-like beta-lactamase	unclassified	NA	NA	NA	NA	NA	NA	NA
k127_1816521_2	Loose	Laribacter hongkongensis ampC beta-lactamase	cephalosporin; penam	antibiotic inactivation	ampC-type beta-lactamase	unclassified	NA	NA	NA	NA	NA	NA	NA
k127_1816556_2	Loose	OXA-33	penam	antibiotic inactivation	OXA beta-lactamase	Bacteria	d_Bacteria	NA	NA	NA	NA	NA	NA
k127_1816642_3	Loose	POM-2	carbapenem	antibiotic inactivation	POM beta-lactamase	Rubrobacter A aplysinae	d_Bacteria	p_Actinomycetota	c_Rubrobacteria	o_Rubrobacterales	f_Rubrobacteraceae	g_Rubrobacter A	s_Rubrobacter A aplysinae
k127_1816800_1	Loose	AXC-5	carbapenem	antibiotic inactivation	AXC beta-lactamase	unclassified	NA	NA	NA	NA	NA	NA	NA
k127_1816804_2	Loose	BcII	cephalosporin; penam	antibiotic inactivation	subclass B1 Bacillus cereus Bc beta-lactamase	Xanthomonas B massiliensis	d_Bacteria	p_Pseudomonadota	c_Gammaproteobacteria	o_Xanthomonadales	f_Xanthomonadaceae	g_Xanthomonas B	s_Xanthomonas B massiliensis
k127_1816955_1	Loose	OXA-942	carbapenem; penam	antibiotic inactivation	OXA beta-lactamase; OXA-213-like beta-lactamase	Halochromatium glycolicum	d_Bacteria	p_Pseudomonadota	c_Gammaproteobacteria	o_Chromatiales	f_Chromatiaceae	g_Halochromatium	s_Halochromatium glycolicum
k127_1816999_1	Loose	CME-2	penam	antibiotic inactivation	CME beta-lactamase	unclassified	NA	NA	NA	NA	NA	NA	NA
k127_1816999_2	Loose	RUB-1	cephalosporin	antibiotic inactivation	RUB beta-lactamase	unclassified	NA	NA	NA	NA	NA	NA	NA
k127_1817116_1	Loose	ACT-10	carbapenem; cephalosporin; cephamycin; penam	antibiotic inactivation	ACT beta-lactamase	unclassified	NA	NA	NA	NA	NA	NA	NA
k127_1817116_3	Loose	ORN-3	carbapenem; cephalosporin	antibiotic inactivation	ORN beta-lactamase	unclassified	NA	NA	NA	NA	NA	NA	NA
k127_1817181_1	Loose	IMP-91	carbapenem; cephalosporin; cephamycin; penam; penem	antibiotic inactivation	IMP beta-lactamase	unclassified	NA	NA	NA	NA	NA	NA	NA
k127_1817234_1	Loose	ACT-79	carbapenem; cephalosporin; cephamycin; penam	antibiotic inactivation	ACT beta-lactamase	unclassified	NA	NA	NA	NA	NA	NA	NA
k127_1817286_1	Loose	TEM-190	monobactam; cephalosporin; penam; penem	antibiotic inactivation	TEM beta-lactamase	unclassified	NA	NA	NA	NA	NA	NA	NA
k127_1817286_3	Loose	ADC-203	cephalosporin	antibiotic inactivation	ADC beta-lactamases pending classification for carbapenemase activity	unclassified	NA	NA	NA	NA	NA	NA	NA
k127_1817301_2	Loose	OXA-20	penam	antibiotic inactivation	OXA beta-lactamase	Rubrobacter A aplysinae	d_Bacteria	p_Actinomycetota	c_Rubrobacteria	o_Rubrobacterales	f_Rubrobacteraceae	g_Rubrobacter A	s_Rubrobacter A aplysinae
k127_1817312_1	Loose	OKP-A-2	cephalosporin; penam	antibiotic inactivation	OKP beta-lactamase	Lactobacillaceae	d_Bacteria	p_Bacillota	c_Bacilli	o_Lactobacillales	f_Lactobacillaceae	NA	NA
k127_1817312_2	Loose	VIM-69	carbapenem; cephalosporin; cephamycin; penam; penem	antibiotic inactivation	VIM beta-lactamase	Companilactobacillus	d_Bacteria	p_Bacillota	c_Bacilli	o_Lactobacillales	f_Lactobacillaceae	g_Companilactobacillus	NA
k127_1817355_2	Loose	EVM-1	carbapenem	antibiotic inactivation	EVM beta-lactamase	unclassified	NA	NA	NA	NA	NA	NA	NA
k127_1817475_7	Loose	FOX-12	cephalosporin; cephamycin	antibiotic inactivation	FOX beta-lactamase	Schleiferilactobacillus harbinensis	d_Bacteria	p_Bacillota	c_Bacilli	o_Lactobacillales	f_Lactobacillaceae	g_Schleiferilactobacillus	s_Schleiferilactobacillus harbinensis
k127_1817475_12	Loose	CMY-135	cephamycin	antibiotic inactivation	CMY beta-lactamase	Schleiferilactobacillus harbinensis	d_Bacteria	p_Bacillota	c_Bacilli	o_Lactobacillales	f_Lactobacillaceae	g_Schleiferilactobacillus	s_Schleiferilactobacillus harbinensis
k127_1817485_1	Loose	CMH-4	cephalosporin	antibiotic inactivation	CMH beta-lactamase	Staphylococcus hominis	d_Bacteria	p_Bacillota	c_Bacilli	o_Staphylococcales	f_Staphylococcaceae	g_Staphylococcus	s_Staphylococcus hominis
k127_1817487_1	Loose	CMY-157	cephamycin	antibiotic inactivation	CMY beta-lactamase	unclassified	NA	NA	NA	NA	NA	NA	NA
k127_1817489_1	Loose	SPS-1	carbapenem	antibiotic inactivation	SPS beta-lactamase	unclassified	NA	NA	NA	NA	NA	NA	NA
k127_1817489_9	Loose	IMI-21	carbapenem	antibiotic inactivation	IMI beta-lactamase	unclassified	NA	NA	NA	NA	NA	NA	NA
k127_1817489_10	Loose	GMB-1	carbapenem	antibiotic inactivation	GMB beta-lactamase	unclassified	NA	NA	NA	NA	NA	NA	NA
k127_1817489_11	Loose	blaR1	penam	antibiotic inactivation	BlaZ beta-lactamase	unclassified	NA	NA	NA	NA	NA	NA	NA
k127_1817489_14	Loose	FIA-1	carbapenem	antibiotic inactivation	FIA beta-lactamase	unclassified	NA	NA	NA	NA	NA	NA	NA
k127_1817489_18	Loose	OXA-140	penam	antibiotic inactivation	OXA beta-lactamase	unclassified	NA	NA	NA	NA	NA	NA	NA
k127_1817489_22	Loose	PDC-177	monobactam; carbapenem; cephalosporin	antibiotic inactivation	PDC beta-lactamase	unclassified	NA	NA	NA	NA	NA	NA	NA
k127_1817497_3	Loose	GES-27	carbapenem; cephalosporin; penam	antibiotic inactivation	GES beta-lactamase	unclassified	NA	NA	NA	NA	NA	NA	NA
k127_1817669_2	Loose	BlaB-25	carbapenem; penam	antibiotic inactivation	BlaB beta-lactamase	Staphylococcus epidermidis	d_Bacteria	p_Bacillota	c_Bacilli	o_Staphylococcales	f_Staphylococcaceae	g_Staphylococcus	s_Staphylococcus epidermidis
k127_1817669_4	Loose	PEDO-1	carbapenem	antibiotic inactivation	subclass B3 PEDO beta-lactamase	Staphylococcus epidermidis	d_Bacteria	p_Bacillota	c_Bacilli	o_Staphylococcales	f_Staphylococcaceae	g_Staphylococcus	s_Staphylococcus epidermidis
k127_1817695_3	Loose	PRC-1	cephalosporin; penam	antibiotic inactivation	PRC beta-lactamase	unclassified	NA	NA	NA	NA	NA	NA	NA
k127_1817715_2	Loose	ACI-1	cephalosporin; penam; penem	antibiotic inactivation	ACI beta-lactamase	Schleiferilactobacillus harbinensis	d_Bacteria	p_Bacillota	c_Bacilli	o_Lactobacillales	f_Lactobacillaceae	g_Schleiferilactobacillus	s_Schleiferilactobacillus harbinensis
k127_1817756_1	Loose	ECV-1	carbapenem	antibiotic inactivation	ECV beta-lactamase	unclassified	NA	NA	NA	NA	NA	NA	NA
k127_1817768_1	Loose	OXA-269	carbapenem; penam	antibiotic inactivation	OXA beta-lactamase; OXA-213-like beta-lactamase	unclassified	NA	NA	NA	NA	NA	NA	NA
k127_1817929_1	Loose	Bla1	penam	antibiotic inactivation	class A Bacillus anthracis Bla beta-lactamase	Streptococcus	d_Bacteria	p_Bacillota	c_Bacilli	o_Lactobacillales	f_Streptococcaceae	g_Streptococcus	NA
k127_1817929_2	Loose	RAHN-1	cephalosporin	antibiotic inactivation	RAHN beta-lactamase	Streptococcus gwangjuense	d_Bacteria	p_Bacillota	c_Bacilli	o_Lactobacillales	f_Streptococcaceae	g_Streptococcus	s_Streptococcus gwangjuense
k127_1818026_1	Loose	OXA-574	cephalosporin; penam	antibiotic inactivation	OXA beta-lactamase; OXA-22-like beta-lactamase	unclassified	NA	NA	NA	NA	NA	NA	NA
k127_1818031_4	Loose	CARB-48	penam	antibiotic inactivation	CARB beta-lactamase	unclassified	NA	NA	NA	NA	NA	NA	NA
k127_1818069_1	Loose	OXA-542	penam	antibiotic inactivation	OXA beta-lactamase	unclassified	NA	NA	NA	NA	NA	NA	NA
k127_1818086_1	Loose	OXA-575	carbapenem; penam	antibiotic inactivation	OXA beta-lactamase; OXA-214-like beta-lactamase	unclassified	NA	NA	NA	NA	NA	NA	NA
k127_1818139_2	Loose	SFC-1	carbapenem	antibiotic inactivation	SFC beta-lactamase	unclassified	NA	NA	NA	NA	NA	NA	NA
k127_1818166_1	Loose	OXA-732	penam	antibiotic inactivation	OXA beta-lactamase	JAKSBP01 sp022361035	d_Bacteria	p_Bacillota A	c_Clostridia	o_Peptostreptococcales	f_Caminicellaceae	g_JAKSBP01	s_JAKSBP01 sp022361035
k127_1818209_2	Loose	ALI-2	carbapenem	antibiotic inactivation	ALI beta-lactamase	unclassified	NA	NA	NA	NA	NA	NA	NA
k127_1818335_1	Loose	LUS-1	carbapenem; cephalosporin	antibiotic inactivation	LUS beta-lactamase	Bacteria	d_Bacteria	NA	NA	NA	NA	NA	NA
k127_1818346_2	Loose	ALI-2	carbapenem	antibiotic inactivation	ALI beta-lactamase	unclassified	NA	NA	NA	NA	NA	NA	NA
k127_1818456_1	Loose	OCH-2	monobactam; cephalosporin; cephamycin; penam; penem	antibiotic inactivation	OCH beta-lactamase	unclassified	NA	NA	NA	NA	NA	NA	NA
k127_1818487_1	Loose	ACI-1	cephalosporin; penam; penem	antibiotic inactivation	ACI beta-lactamase	unclassified	NA	NA	NA	NA	NA	NA	NA
k127_1818514_3	Loose	OXA-114q	penam	antibiotic inactivation	OXA beta-lactamase; OXA-114-like beta-lactamase	unclassified	NA	NA	NA	NA	NA	NA	NA
k127_1818514_5	Loose	DHT2-1	carbapenem	antibiotic inactivation	DHT2 beta-lactamase	unclassified	NA	NA	NA	NA	NA	NA	NA
k127_1818514_17	Loose	ADC-8	cephalosporin	antibiotic inactivation	ADC beta-lactamase without carbapenemase activity	unclassified	NA	NA	NA	NA	NA	NA	NA
k127_1818514_18	Loose	OXA-22	cephalosporin; penam	antibiotic inactivation	OXA beta-lactamase; OXA-22-like beta-lactamase	unclassified	NA	NA	NA	NA	NA	NA	NA
k127_1818637_2	Loose	OXA-845	carbapenem; penam	antibiotic inactivation	OXA beta-lactamase; OXA-214-like beta-lactamase	unclassified	NA	NA	NA	NA	NA	NA	NA
k127_1818659_1	Loose	ZOG-1	carbapenem	antibiotic inactivation	ZOG beta-lactamase	JAGVKL01 sp945901965	d_Bacteria	p_Pseudomonadota	c_Gammaproteobacteria	o_Legionellales	f_Legionellaceae	g_JAGVKL01	s_JAGVKL01 sp945901965
k127_1818668_2	Loose	OXA-427	carbapenem; penam	antibiotic inactivation	OXA beta-lactamase; OXA-427-like beta-lactamase	unclassified	NA	NA	NA	NA	NA	NA	NA
k127_1818735_2	Loose	GOB-48	carbapenem; cephalosporin; penam	antibiotic inactivation	GOB beta-lactamase	unclassified	NA	NA	NA	NA	NA	NA	NA
k127_1818802_1	Loose	OXY-2-13	monobactam; cephalosporin; penam	antibiotic inactivation	OXY beta-lactamase	unclassified	NA	NA	NA	NA	NA	NA	NA
k127_1818866_5	Loose	OXA-919	penam	antibiotic inactivation	OXA beta-lactamase	unclassified	NA	NA	NA	NA	NA	NA	NA
k127_1818974_2	Loose	ADC-88	cephalosporin	antibiotic inactivation	ADC beta-lactamases pending classification for carbapenemase activity	unclassified	NA	NA	NA	NA	NA	NA	NA
k127_1819060_2	Loose	FAR-1	penam	antibiotic inactivation	FAR beta-lactamase	Schleiferilactobacillus harbinensis	d_Bacteria	p_Bacillota	c_Bacilli	o_Lactobacillales	f_Lactobacillaceae	g_Schleiferilactobacillus	s_Schleiferilactobacillus harbinensis
k127_1819163_1	Loose	MOC-1	carbapenem	antibiotic inactivation	MOC beta-lactamase	unclassified	NA	NA	NA	NA	NA	NA	NA
k127_1819223_2	Loose	blaF	penam	antibiotic inactivation	blaF family beta-lactamase	Schleiferilactobacillus harbinensis	d_Bacteria	p_Bacillota	c_Bacilli	o_Lactobacillales	f_Lactobacillaceae	g_Schleiferilactobacillus	s_Schleiferilactobacillus harbinensis
k127_1819223_4	Loose	MUS-1	carbapenem; penam; penem	antibiotic inactivation	MUS beta-lactamase	Schleiferilactobacillus harbinensis	d_Bacteria	p_Bacillota	c_Bacilli	o_Lactobacillales	f_Lactobacillaceae	g_Schleiferilactobacillus	s_Schleiferilactobacillus harbinensis
k127_1819223_8	Loose	OXA-909	carbapenem; penam	antibiotic inactivation	OXA beta-lactamase; OXA-51-like beta-lactamase	Schleiferilactobacillus harbinensis	d_Bacteria	p_Bacillota	c_Bacilli	o_Lactobacillales	f_Lactobacillaceae	g_Schleiferilactobacillus	s_Schleiferilactobacillus harbinensis
k127_1819223_9	Loose	NmcR	carbapenem; cephalosporin; cephamycin; penam	antibiotic inactivation	NmcA beta-lactamase	Schleiferilactobacillus harbinensis	d_Bacteria	p_Bacillota	c_Bacilli	o_Lactobacillales	f_Lactobacillaceae	g_Schleiferilactobacillus	s_Schleiferilactobacillus harbinensis
k127_1819281_1	Loose	OXA-85	penam	antibiotic inactivation	OXA beta-lactamase	unclassified	NA	NA	NA	NA	NA	NA	NA
k127_1819417_1	Loose	SHN-1	carbapenem	antibiotic inactivation	SHN beta-lactamase	unclassified	NA	NA	NA	NA	NA	NA	NA
k127_1819510_1	Loose	VIM-34	carbapenem; cephalosporin; cephamycin; penam; penem	antibiotic inactivation	VIM beta-lactamase	unclassified	NA	NA	NA	NA	NA	NA	NA
k127_1819510_2	Loose	CGA-1	penam	antibiotic inactivation	CGA beta-lactamase	unclassified	NA	NA	NA	NA	NA	NA	NA
k127_1819510_3	Loose	OXA-427	carbapenem; penam	antibiotic inactivation	OXA beta-lactamase; OXA-427-like beta-lactamase	Bacteria	d_Bacteria	NA	NA	NA	NA	NA	NA
k127_1819666_2	Loose	SPR-1	carbapenem	antibiotic inactivation	SPR beta-lactamase	unclassified	NA	NA	NA	NA	NA	NA	NA
k127_1819737_1	Loose	OXA-648	carbapenem; penam	antibiotic inactivation	OXA beta-lactamase; OXA-134-like beta-lactamase	Bacteria	d_Bacteria	NA	NA	NA	NA	NA	NA
k127_1819737_2	Loose	MYX-1	carbapenem	antibiotic inactivation	MYX beta-lactamase	unclassified	NA	NA	NA	NA	NA	NA	NA
k127_1819737_3	Loose	OXA-932	cephalosporin; penam	antibiotic inactivation	OXA beta-lactamase; OXA-10-like beta-lactamase	unclassified	NA	NA	NA	NA	NA	NA	NA
k127_1819742_1	Loose	IMP-81	carbapenem; cephalosporin; cephamycin; penam; penem	antibiotic inactivation	IMP beta-lactamase	Mediterraneibacter sp014287475	d_Bacteria	p_Bacillota A	c_Clostridia	o_Lachnospirales	f_Lachnospiraceae	g_Mediterraneibacter	s_Mediterraneibacter sp014287475
k127_1819921_1	Loose	OKP-A-17	cephalosporin; penam	antibiotic inactivation	OKP beta-lactamase	unclassified	NA	NA	NA	NA	NA	NA	NA
k127_1819921_2	Loose	KLUC-5	cephalosporin	antibiotic inactivation	KLUC beta-lactamase	unclassified	NA	NA	NA	NA	NA	NA	NA
k127_1820040_1	Loose	LRA-5	cephalosporin; penam	antibiotic inactivation	class A LRA beta-lactamase	unclassified	NA	NA	NA	NA	NA	NA	NA
k127_1820040_5	Loose	OXA-727	penam	antibiotic inactivation	OXA beta-lactamase; OXA-727-like beta-lactamase	unclassified	NA	NA	NA	NA	NA	NA	NA
k127_1820051_1	Loose	ADC-256	cephalosporin	antibiotic inactivation	ADC beta-lactamases pending classification for carbapenemase activity	UBA2779 sp022360655	d_Bacteria	p_Spirochaetota	c_Spirochaetia	o_Spirochaetales E	f_Spirochaetaceae B	g_UBA2779	s_UBA2779 sp022360655
k127_1820074_1	Loose	NDM-36	carbapenem; cephalosporin; cephamycin; penam	antibiotic inactivation	NDM beta-lactamase	unclassified	NA	NA	NA	NA	NA	NA	NA
k127_1820179_2	Loose	GIL-1	carbapenem; cephalosporin	antibiotic inactivation	GIL beta-lactamase	unclassified	NA	NA	NA	NA	NA	NA	NA
k127_1820342_1	Loose	PFM-4	carbapenem	antibiotic inactivation	PFM beta-lactamase	unclassified	NA	NA	NA	NA	NA	NA	NA
k127_1820342_2	Loose	CTX-M-45	cephalosporin	antibiotic inactivation	CTX-M beta-lactamase	unclassified	NA	NA	NA	NA	NA	NA	NA
k127_1820370_1	Loose	ADC-132	cephalosporin	antibiotic inactivation	ADC beta-lactamases pending classification for carbapenemase activity	unclassified	NA	NA	NA	NA	NA	NA	NA
k127_1820419_1	Loose	OXA-18	penam	antibiotic inactivation	OXA beta-lactamase	unclassified	NA	NA	NA	NA	NA	NA	NA
k127_1820425_1	Loose	CMY-46	cephamycin	antibiotic inactivation	CMY beta-lactamase	unclassified	NA	NA	NA	NA	NA	NA	NA
k127_1820463_1	Loose	THIN-B	carbapenem; cephalosporin; penam	antibiotic inactivation	THIN-B beta-lactamase	unclassified	NA	NA	NA	NA	NA	NA	NA
k127_1820467_4	Loose	EBR-5	carbapenem; cephalosporin; penam	antibiotic inactivation	EBR beta-lactamase	unclassified	NA	NA	NA	NA	NA	NA	NA
k127_1820467_7	Loose	OXA-845	carbapenem; penam	antibiotic inactivation	OXA beta-lactamase; OXA-214-like beta-lactamase	unclassified	NA	NA	NA	NA	NA	NA	NA
k127_1820556_1	Loose	CAM-1	carbapenem; cephalosporin; cephamycin; penam	antibiotic inactivation	CAM beta-lactamase	unclassified	NA	NA	NA	NA	NA	NA	NA
k127_1820632_3	Loose	BJP-1	carbapenem	antibiotic inactivation	BJP beta-lactamase	unclassified	NA	NA	NA	NA	NA	NA	NA
k127_1820821_1	Loose	VMB-1	carbapenem; cephalosporin; penam	antibiotic inactivation	VMB beta-lactamase	unclassified	NA	NA	NA	NA	NA	NA	NA
k127_1821059_2	Loose	FONA-5	penam	antibiotic inactivation	FONA beta-lactamase	Streptococcus	d_Bacteria	p_Bacillota	c_Bacilli	o_Lactobacillales	f_Streptococcaceae	g_Streptococcus	NA
k127_1821124_1	Loose	RAD-1	carbapenem; cephalosporin	antibiotic inactivation	RAD beta-lactamase	PLA4 sp011525745	d_Bacteria	p_Planctomycetota	c_Phycisphaerae	o_UBA1845	f_UTPLA1	g_PLA4	s_PLA4 sp011525745
k127_1821232_1	Loose	CARB-40	penam	antibiotic inactivation	CARB beta-lactamase	unclassified	NA	NA	NA	NA	NA	NA	NA
k127_1821267_1	Loose	IMI-13	carbapenem	antibiotic inactivation	IMI beta-lactamase	unclassified	NA	NA	NA	NA	NA	NA	NA
k127_1821270_1	Loose	IND-8	carbapenem	antibiotic inactivation	IND beta-lactamase	unclassified	NA	NA	NA	NA	NA	NA	NA
k127_1821327_2	Loose	EC-8	cephalosporin	antibiotic inactivation	EC beta-lactamase	unclassified	NA	NA	NA	NA	NA	NA	NA
k127_1821327_4	Loose	BUT-2	cephalosporin	antibiotic inactivation	BUT beta-lactamase	Actinomycetia	d_Bacteria	p_Actinomycetota	c_Actinomycetia	NA	NA	NA	NA
k127_1821327_6	Loose	CSA-1	cephalosporin	antibiotic inactivation	CSA beta-lactamase	Rhodococcus	d_Bacteria	p_Actinomycetota	c_Actinomycetia	o_Mycobacteriales	f_Mycobacteriaceae	g_Rhodococcus	NA
k127_1821327_7	Loose	OXA-527	penam	antibiotic inactivation	OXA beta-lactamase	Nanchangia anserum	d_Bacteria	p_Actinomycetota	c_Actinomycetia	o_Actinomycetales	f_Actinomycetaceae	g_Nanchangia	s_Nanchangia anserum
k127_1821330_2	Loose	SPS-1	carbapenem	antibiotic inactivation	SPS beta-lactamase	unclassified	NA	NA	NA	NA	NA	NA	NA
k127_1821444_1	Loose	LRA-5	cephalosporin; penam	antibiotic inactivation	class A LRA beta-lactamase	Bacteria	d_Bacteria	NA	NA	NA	NA	NA	NA
k127_1821476_2	Loose	TTU-1	carbapenem	antibiotic inactivation	TTU beta-lactamase	unclassified	NA	NA	NA	NA	NA	NA	NA
k127_1821476_6	Loose	CAM-1	carbapenem; cephalosporin; cephamycin; penam	antibiotic inactivation	CAM beta-lactamase	unclassified	NA	NA	NA	NA	NA	NA	NA
k127_1821570_3	Loose	mecC-type BlaZ	penam	antibiotic inactivation	BlaZ beta-lactamase	root	#NAME?	NA	NA	NA	NA	NA	NA
k127_1821572_2	Loose	OXA-899	cephalosporin; penam	antibiotic inactivation	OXA beta-lactamase; OXA-22-like beta-lactamase	unclassified	NA	NA	NA	NA	NA	NA	NA
k127_1821651_2	Loose	CAR-1	carbapenem	antibiotic inactivation	CAR beta-lactamase	unclassified	NA	NA	NA	NA	NA	NA	NA
k127_1821659_1	Loose	ADC-127	cephalosporin	antibiotic inactivation	ADC beta-lactamases pending classification for carbapenemase activity	unclassified	NA	NA	NA	NA	NA	NA	NA
k127_1821686_1	Loose	DHA-16	cephalosporin; cephamycin	antibiotic inactivation	DHA beta-lactamase	unclassified	NA	NA	NA	NA	NA	NA	NA
k127_1821713_1	Loose	OXA-292	carbapenem; penam	antibiotic inactivation	OXA beta-lactamase; OXA-286-like beta-lactamase	unclassified	NA	NA	NA	NA	NA	NA	NA
k127_1821791_2	Loose	CARB-16	penam	antibiotic inactivation	CARB beta-lactamase	Streptococcus mitis AD	d_Bacteria	p_Bacillota	c_Bacilli	o_Lactobacillales	f_Streptococcaceae	g_Streptococcus	s_Streptococcus mitis AD
k127_1821922_1	Loose	OXA-809	carbapenem; penam	antibiotic inactivation	OXA beta-lactamase; OXA-23-like beta-lactamase	unclassified	NA	NA	NA	NA	NA	NA	NA
k127_1822113_2	Loose	TEM-246	monobactam; cephalosporin; penam; penem	antibiotic inactivation	TEM beta-lactamase	unclassified	NA	NA	NA	NA	NA	NA	NA
k127_1822251_1	Loose	OXA-209	penam	antibiotic inactivation	OXA beta-lactamase	unclassified	NA	NA	NA	NA	NA	NA	NA
k127_1822266_1	Loose	MOX-9	cephalosporin; cephamycin; penam	antibiotic inactivation	MOX beta-lactamase	unclassified	NA	NA	NA	NA	NA	NA	NA
k127_1822266_2	Loose	PLA-2a	carbapenem; cephalosporin	antibiotic inactivation	PLA beta-lactamase	unclassified	NA	NA	NA	NA	NA	NA	NA
k127_1822266_3	Loose	IMI-20	carbapenem	antibiotic inactivation	IMI beta-lactamase	unclassified	NA	NA	NA	NA	NA	NA	NA
k127_1822275_1	Loose	OKP-A-7	cephalosporin; penam	antibiotic inactivation	OKP beta-lactamase	unclassified	NA	NA	NA	NA	NA	NA	NA
k127_1822340_1	Loose	OXA-45	penam	antibiotic inactivation	OXA beta-lactamase	unclassified	NA	NA	NA	NA	NA	NA	NA
k127_1822379_2	Loose	SPG-1	carbapenem	antibiotic inactivation	SPG beta-lactamase	unclassified	NA	NA	NA	NA	NA	NA	NA
k127_1822404_1	Loose	OXA-907	penam	antibiotic inactivation	OXA beta-lactamase; OXA-50-like beta-lactamase	JAKSBP01 sp022361035	d_Bacteria	p_Bacillota A	c_Clostridia	o_Peptostreptococcales	f_Caminicellaceae	g_JAKSBP01	s_JAKSBP01 sp022361035
k127_1822416_1	Loose	OXA-572	cephalosporin; penam	antibiotic inactivation	OXA beta-lactamase; OXA-22-like beta-lactamase	unclassified	NA	NA	NA	NA	NA	NA	NA
k127_1822569_4	Loose	SGM-3	carbapenem	antibiotic inactivation	SGM beta-lactamase	unclassified	NA	NA	NA	NA	NA	NA	NA
k127_1822571_1	Loose	OXA-18	penam	antibiotic inactivation	OXA beta-lactamase	unclassified	NA	NA	NA	NA	NA	NA	NA
k127_1822608_2	Loose	OXA-54	carbapenem; penam	antibiotic inactivation	OXA beta-lactamase; OXA-48-like beta-lactamase	unclassified	NA	NA	NA	NA	NA	NA	NA
k127_1822608_3	Loose	VIM-80	carbapenem; cephalosporin; cephamycin; penam; penem	antibiotic inactivation	VIM beta-lactamase	unclassified	NA	NA	NA	NA	NA	NA	NA
k127_1822608_4	Loose	AXC-3	carbapenem	antibiotic inactivation	AXC beta-lactamase	unclassified	NA	NA	NA	NA	NA	NA	NA
k127_1822614_1	Loose	LRA-3	cephalosporin; penam	antibiotic inactivation	subclass B3 LRA beta-lactamase	unclassified	NA	NA	NA	NA	NA	NA	NA
k127_1822623_1	Loose	IDC-1	carbapenem; cephalosporin	antibiotic inactivation	IDC beta-lactamase	unclassified	NA	NA	NA	NA	NA	NA	NA
k127_1822635_2	Loose	OXA-925	penam	antibiotic inactivation	OXA beta-lactamase	Cyanobiaceae	d_Bacteria	p_Cyanobacteriota	c_Cyanobacteriia	o_PCC-6307	f_Cyanobiaceae	NA	NA
k127_1822670_1	Loose	FPH-1	penam	antibiotic inactivation	FPH beta-lactamase	unclassified	NA	NA	NA	NA	NA	NA	NA
k127_1822830_1	Loose	OXA-920	carbapenem; penam	antibiotic inactivation	OXA beta-lactamase; OXA-48-like beta-lactamase	unclassified	NA	NA	NA	NA	NA	NA	NA
k127_1822929_1	Loose	CDA-1	carbapenem; cephalosporin; cephamycin; penem	antibiotic inactivation	CDA beta-lactamase	unclassified	NA	NA	NA	NA	NA	NA	NA
k127_1823015_1	Loose	PDC-320	monobactam; carbapenem; cephalosporin	antibiotic inactivation	PDC beta-lactamase	unclassified	NA	NA	NA	NA	NA	NA	NA
k127_1823016_1	Loose	SLB-1	cephalosporin; penam	antibiotic inactivation	SHW beta-lactamase	unclassified	NA	NA	NA	NA	NA	NA	NA
k127_1823044_3	Loose	ACT-54	carbapenem; cephalosporin; cephamycin; penam	antibiotic inactivation	ACT beta-lactamase	unclassified	NA	NA	NA	NA	NA	NA	NA
k127_1823175_5	Loose	CfiA26	carbapenem	antibiotic inactivation	CfiA beta-lactamase	unclassified	NA	NA	NA	NA	NA	NA	NA
k127_1823431_2	Loose	OXA-621	penam	antibiotic inactivation	OXA beta-lactamase; OXA-184-like beta-lactamase	Streptococcus	d_Bacteria	p_Bacillota	c_Bacilli	o_Lactobacillales	f_Streptococcaceae	g_Streptococcus	NA
k127_1823431_3	Loose	SPU-1	carbapenem	antibiotic inactivation	SPU beta-lactamase	Streptococcus	d_Bacteria	p_Bacillota	c_Bacilli	o_Lactobacillales	f_Streptococcaceae	g_Streptococcus	NA
k127_1823520_1	Loose	ADC-65	cephalosporin	antibiotic inactivation	ADC beta-lactamases pending classification for carbapenemase activity	unclassified	NA	NA	NA	NA	NA	NA	NA
k127_1823520_3	Loose	OXA-158	carbapenem; penam	antibiotic inactivation	OXA beta-lactamase; OXA-62-like beta-lactamase	unclassified	NA	NA	NA	NA	NA	NA	NA
k127_1823520_5	Loose	OXA-409	carbapenem; penam	antibiotic inactivation	OXA beta-lactamase; OXA-51-like beta-lactamase	unclassified	NA	NA	NA	NA	NA	NA	NA
k127_1823623_1	Loose	TLA-1	monobactam; cephalosporin	antibiotic inactivation	TLA beta-lactamase	unclassified	NA	NA	NA	NA	NA	NA	NA
k127_1823658_3	Loose	MAB	cephalosporin; penam; penem	antibiotic inactivation	class A Mycobacterium abscessus beta-lactamase	unclassified	NA	NA	NA	NA	NA	NA	NA
k127_1823658_7	Loose	MYO-1	carbapenem	antibiotic inactivation	MYO beta-lactamase	unclassified	NA	NA	NA	NA	NA	NA	NA
k127_1823658_8	Loose	THIN-B	carbapenem; cephalosporin; penam	antibiotic inactivation	THIN-B beta-lactamase	unclassified	NA	NA	NA	NA	NA	NA	NA
k127_1823658_10	Loose	FRI-7	penam	antibiotic inactivation	FRI beta-lactamase	unclassified	NA	NA	NA	NA	NA	NA	NA
k127_1823671_4	Loose	RSA1-1	carbapenem; cephalosporin	antibiotic inactivation	RSA beta-lactamase	Lawsonella clevelandensis A	d_Bacteria	p_Actinomycetota	c_Actinomycetia	o_Mycobacteriales	f_Mycobacteriaceae	g_Lawsonella	s_Lawsonella clevelandensis A
k127_1823671_7	Loose	CfxA6	cephamycin	antibiotic inactivation	CfxA beta-lactamase	Lawsonella clevelandensis A	d_Bacteria	p_Actinomycetota	c_Actinomycetia	o_Mycobacteriales	f_Mycobacteriaceae	g_Lawsonella	s_Lawsonella clevelandensis A
k127_1823671_11	Loose	EAM-1	carbapenem	antibiotic inactivation	EAM beta-lactamase	Lawsonella clevelandensis A	d_Bacteria	p_Actinomycetota	c_Actinomycetia	o_Mycobacteriales	f_Mycobacteriaceae	g_Lawsonella	s_Lawsonella clevelandensis A
k127_1823671_16	Loose	CMY-100	cephamycin	antibiotic inactivation	CMY beta-lactamase	Lawsonella clevelandensis A	d_Bacteria	p_Actinomycetota	c_Actinomycetia	o_Mycobacteriales	f_Mycobacteriaceae	g_Lawsonella	s_Lawsonella clevelandensis A
k127_1823682_1	Loose	OXA-608	penam	antibiotic inactivation	OXA beta-lactamase; OXA-61-like beta-lactamase	unclassified	NA	NA	NA	NA	NA	NA	NA
k127_1823682_2	Loose	TLA-1	monobactam; cephalosporin	antibiotic inactivation	TLA beta-lactamase	UBA2653 sp002403515	d_Bacteria	p_Pseudomonadota	c_Gammaproteobacteria	o_Legionellales	f_Legionellaceae	g_UBA2653	s_UBA2653 sp002403515
k127_1823689_2	Loose	CIA-4	carbapenem; cephalosporin	antibiotic inactivation	CIA beta-lactamase	unclassified	NA	NA	NA	NA	NA	NA	NA
k127_1823830_1	Loose	LRA-1	cephalosporin; penam	antibiotic inactivation	class A LRA beta-lactamase	unclassified	NA	NA	NA	NA	NA	NA	NA
k127_1823830_2	Loose	OXA-205	penam	antibiotic inactivation	OXA beta-lactamase; OXA-46-like beta-lactamase	unclassified	NA	NA	NA	NA	NA	NA	NA
k127_1823837_13	Loose	VIM-78	carbapenem; cephalosporin; cephamycin; penam; penem	antibiotic inactivation	VIM beta-lactamase	unclassified	NA	NA	NA	NA	NA	NA	NA
k127_1823923_1	Loose	ALG6-1	carbapenem	antibiotic inactivation	ALG6 beta-lactamases	unclassified	NA	NA	NA	NA	NA	NA	NA
k127_1823943_1	Loose	ACC-4	monobactam; cephalosporin; penam	antibiotic inactivation	ACC beta-lactamase	unclassified	NA	NA	NA	NA	NA	NA	NA
k127_1824077_1	Loose	BlaB-3	carbapenem; penam	antibiotic inactivation	BlaB beta-lactamase	unclassified	NA	NA	NA	NA	NA	NA	NA
k127_1824102_2	Loose	OXA-334	carbapenem; penam	antibiotic inactivation	OXA beta-lactamase; OXA-211-like beta-lactamase	unclassified	NA	NA	NA	NA	NA	NA	NA
k127_1824120_1	Loose	OXA-308	penam	antibiotic inactivation	OXA beta-lactamase	Pyrinomonadaceae	d_Bacteria	p_Acidobacteriota	c_Blastocatellia	o_Pyrinomonadales	f_Pyrinomonadaceae	NA	NA
k127_1824144_4	Loose	VIM-58	carbapenem; cephalosporin; cephamycin; penam; penem	antibiotic inactivation	VIM beta-lactamase	unclassified	NA	NA	NA	NA	NA	NA	NA
k127_1824144_7	Loose	Vibrio cholerae varG	carbapenem	antibiotic inactivation	Subclass B1 Vibrio cholerae varG beta-lactamase	unclassified	NA	NA	NA	NA	NA	NA	NA
k127_1824187_2	Loose	MOX-5	cephalosporin; cephamycin; penam	antibiotic inactivation	MOX beta-lactamase	unclassified	NA	NA	NA	NA	NA	NA	NA
k127_1824317_1	Loose	HMB-1	carbapenem	antibiotic inactivation	HMB beta-lactamase	unclassified	NA	NA	NA	NA	NA	NA	NA
k127_1824331_3	Loose	PAU-1	carbapenem; cephalosporin	antibiotic inactivation	PAU beta-lactamase	unclassified	NA	NA	NA	NA	NA	NA	NA
k127_1824336_1	Loose	OXA-779	penam	antibiotic inactivation	OXA beta-lactamase; OXA-46-like beta-lactamase	unclassified	NA	NA	NA	NA	NA	NA	NA
k127_1824367_1	Loose	PDC-151	monobactam; carbapenem; cephalosporin	antibiotic inactivation	PDC beta-lactamase	unclassified	NA	NA	NA	NA	NA	NA	NA
k127_1824491_2	Loose	AER-1	penam	antibiotic inactivation	AER beta-lactamase	unclassified	NA	NA	NA	NA	NA	NA	NA
k127_1824703_1	Loose	CIA-3	carbapenem; cephalosporin	antibiotic inactivation	CIA beta-lactamase	unclassified	NA	NA	NA	NA	NA	NA	NA
k127_1824933_1	Loose	TTU-1	carbapenem	antibiotic inactivation	TTU beta-lactamase	unclassified	NA	NA	NA	NA	NA	NA	NA
k127_1825008_1	Loose	cphA5	carbapenem	antibiotic inactivation	CphA beta-lactamase	unclassified	NA	NA	NA	NA	NA	NA	NA
k127_1825026_1	Loose	PFM-4	carbapenem	antibiotic inactivation	PFM beta-lactamase	unclassified	NA	NA	NA	NA	NA	NA	NA
k127_1825026_2	Loose	CTX-M-151	cephalosporin	antibiotic inactivation	CTX-M beta-lactamase	unclassified	NA	NA	NA	NA	NA	NA	NA
k127_1825258_3	Loose	blaR1	penam	antibiotic inactivation	BlaZ beta-lactamase	unclassified	NA	NA	NA	NA	NA	NA	NA
k127_1825636_2	Loose	OXA-85	penam	antibiotic inactivation	OXA beta-lactamase	Aridibacter	d_Bacteria	p_Acidobacteriota	c_Blastocatellia	o_Pyrinomonadales	f_Pyrinomonadaceae	g_Aridibacter	NA
k127_1825760_3	Loose	OXA-373	carbapenem; penam	antibiotic inactivation	OXA beta-lactamase; OXA-211-like beta-lactamase	UBA2862 sp017459565	d_Bacteria	p_Bacillota A	c_Clostridia	o_Christensenellales	f_CAG-74	g_UBA2862	s_UBA2862 sp017459565
k127_1825786_1	Loose	OXA-154	carbapenem; penam	antibiotic inactivation	OXA beta-lactamase; OXA-62-like beta-lactamase	unclassified	NA	NA	NA	NA	NA	NA	NA
k127_1825826_1	Loose	CMA-2	cephalosporin	antibiotic inactivation	CMA beta-lactamase	unclassified	NA	NA	NA	NA	NA	NA	NA
k127_1825906_1	Loose	OXA-727	penam	antibiotic inactivation	OXA beta-lactamase; OXA-727-like beta-lactamase	unclassified	NA	NA	NA	NA	NA	NA	NA
k127_1825920_2	Loose	OXA-566	carbapenem; penam	antibiotic inactivation	OXA beta-lactamase; OXA-48-like beta-lactamase	unclassified	NA	NA	NA	NA	NA	NA	NA
k127_1825923_1	Loose	ALI-2	carbapenem	antibiotic inactivation	ALI beta-lactamase	unclassified	NA	NA	NA	NA	NA	NA	NA
k127_1826206_1	Loose	SGM-7	carbapenem	antibiotic inactivation	SGM beta-lactamase	Staphylococcus hominis	d_Bacteria	p_Bacillota	c_Bacilli	o_Staphylococcales	f_Staphylococcaceae	g_Staphylococcus	s_Staphylococcus hominis
k127_1826206_2	Loose	OKP-A-6	cephalosporin; penam	antibiotic inactivation	OKP beta-lactamase	Staphylococcus hominis	d_Bacteria	p_Bacillota	c_Bacilli	o_Staphylococcales	f_Staphylococcaceae	g_Staphylococcus	s_Staphylococcus hominis
k127_1826264_1	Loose	OXA-921	cephalosporin; penam	antibiotic inactivation	OXA beta-lactamase; OXA-1-like beta-lactamase	Bacteria	d_Bacteria	NA	NA	NA	NA	NA	NA
k127_1826266_2	Loose	ADC-85	cephalosporin	antibiotic inactivation	ADC beta-lactamases pending classification for carbapenemase activity	unclassified	NA	NA	NA	NA	NA	NA	NA
k127_1826266_3	Loose	CAU-1	carbapenem; penam	antibiotic inactivation	CAU beta-lactamase	unclassified	NA	NA	NA	NA	NA	NA	NA
k127_1826332_1	Loose	PEDO-2	carbapenem	antibiotic inactivation	subclass B3 PEDO beta-lactamase	unclassified	NA	NA	NA	NA	NA	NA	NA
k127_1826425_2	Loose	ADC-8	cephalosporin	antibiotic inactivation	ADC beta-lactamase without carbapenemase activity	Enterococcus faecalis	d_Bacteria	p_Bacillota	c_Bacilli	o_Lactobacillales	f_Enterococcaceae	g_Enterococcus	s_Enterococcus faecalis
k127_1826472_2	Loose	SPN79-1	carbapenem	antibiotic inactivation	SPN79 beta-lactamase	unclassified	NA	NA	NA	NA	NA	NA	NA
k127_1826505_2	Loose	LRA-9	cephalosporin; penam	antibiotic inactivation	subclass B3 LRA beta-lactamase	Pyrinomonadaceae	d_Bacteria	p_Acidobacteriota	c_Blastocatellia	o_Pyrinomonadales	f_Pyrinomonadaceae	NA	NA
k127_1826506_2	Loose	IND-17	carbapenem	antibiotic inactivation	IND beta-lactamase	Staphylococcus sp022815905	d_Bacteria	p_Bacillota	c_Bacilli	o_Staphylococcales	f_Staphylococcaceae	g_Staphylococcus	s_Staphylococcus sp022815905
k127_1826528_1	Loose	LRA-8	cephalosporin; penam	antibiotic inactivation	subclass B3 LRA beta-lactamase	unclassified	NA	NA	NA	NA	NA	NA	NA
k127_1826528_2	Loose	RSD2-2	carbapenem; cephalosporin	antibiotic inactivation	RSD2 beta-lactamase	unclassified	NA	NA	NA	NA	NA	NA	NA
k127_1826664_5	Loose	OXA-948	carbapenem; penam	antibiotic inactivation	OXA beta-lactamase; OXA-679-like beta-lactamase	unclassified	NA	NA	NA	NA	NA	NA	NA
k127_1826718_1	Loose	ACC-4	monobactam; cephalosporin; penam	antibiotic inactivation	ACC beta-lactamase	unclassified	NA	NA	NA	NA	NA	NA	NA
k127_1826719_1	Loose	GES-21	carbapenem; cephalosporin; penam	antibiotic inactivation	GES beta-lactamase	unclassified	NA	NA	NA	NA	NA	NA	NA
k127_1826720_1	Loose	ADC-16	cephalosporin	antibiotic inactivation	ADC beta-lactamase without carbapenemase activity	unclassified	NA	NA	NA	NA	NA	NA	NA
k127_1826736_4	Loose	DHA-16	cephalosporin; cephamycin	antibiotic inactivation	DHA beta-lactamase	Bacillus D notoginsengisoli	d_Bacteria	p_Bacillota	c_Bacilli	o_Bacillales	f_DSM-18226	g_Bacillus D	s_Bacillus D notoginsengisoli
k127_1826736_8	Loose	ADC-164	cephalosporin	antibiotic inactivation	ADC beta-lactamases pending classification for carbapenemase activity	unclassified	NA	NA	NA	NA	NA	NA	NA
k127_1826986_1	Loose	OXA-299	penam	antibiotic inactivation	OXA beta-lactamase	unclassified	NA	NA	NA	NA	NA	NA	NA
k127_1827169_1	Loose	OXA-491	penam	antibiotic inactivation	OXA beta-lactamase	unclassified	NA	NA	NA	NA	NA	NA	NA
k127_1827321_1	Loose	IMP-23	carbapenem; cephalosporin; cephamycin; penam; penem	antibiotic inactivation	IMP beta-lactamase	unclassified	NA	NA	NA	NA	NA	NA	NA
k127_1827395_1	Loose	CARB-9	penam	antibiotic inactivation	CARB beta-lactamase	unclassified	NA	NA	NA	NA	NA	NA	NA
k127_1827395_2	Loose	FRI-4	penam	antibiotic inactivation	FRI beta-lactamase	unclassified	NA	NA	NA	NA	NA	NA	NA
k127_1827526_1	Loose	CMY-73	cephamycin	antibiotic inactivation	CMY beta-lactamase	unclassified	NA	NA	NA	NA	NA	NA	NA
k127_1827529_2	Loose	CMY-115	cephamycin	antibiotic inactivation	CMY beta-lactamase	Chlorobium sp903994455	d_Bacteria	p_Bacteroidota	c_Chlorobia	o_Chlorobiales	f_Chlorobiaceae	g_Chlorobium	s_Chlorobium sp903994455
k127_1827646_1	Loose	RATA-2	carbapenem	antibiotic inactivation	RATA beta-lactamase	unclassified	NA	NA	NA	NA	NA	NA	NA
k127_1827646_3	Loose	CAU-1	carbapenem; penam	antibiotic inactivation	CAU beta-lactamase	unclassified	NA	NA	NA	NA	NA	NA	NA
k127_1827706_6	Loose	SRT-3	cephalosporin	antibiotic inactivation	SRT beta-lactamase	Staphylococcus pasteuri	d_Bacteria	p_Bacillota	c_Bacilli	o_Staphylococcales	f_Staphylococcaceae	g_Staphylococcus	s_Staphylococcus pasteuri
k127_1827711_2	Loose	CRD3-1	carbapenem	antibiotic inactivation	CRD3 beta-lactamase	Rubrobacteraceae	d_Bacteria	p_Actinomycetota	c_Rubrobacteria	o_Rubrobacterales	f_Rubrobacteraceae	NA	NA
k127_1827722_2	Loose	CARB-21	penam	antibiotic inactivation	CARB beta-lactamase	unclassified	NA	NA	NA	NA	NA	NA	NA
k127_1827761_1	Loose	CARB-42	penam	antibiotic inactivation	CARB beta-lactamase	unclassified	NA	NA	NA	NA	NA	NA	NA
k127_1827765_1	Loose	ANA-1	carbapenem	antibiotic inactivation	ANA beta-lactamase	unclassified	NA	NA	NA	NA	NA	NA	NA
k127_1827765_7	Loose	SME-5	carbapenem	antibiotic inactivation	SME beta-lactamase	unclassified	NA	NA	NA	NA	NA	NA	NA
k127_1827778_1	Loose	FOX-17	cephalosporin; cephamycin	antibiotic inactivation	FOX beta-lactamase	unclassified	NA	NA	NA	NA	NA	NA	NA
k127_1827864_3	Loose	OXA-919	penam	antibiotic inactivation	OXA beta-lactamase	unclassified	NA	NA	NA	NA	NA	NA	NA
k127_1827901_1	Loose	ECV-1	carbapenem	antibiotic inactivation	ECV beta-lactamase	unclassified	NA	NA	NA	NA	NA	NA	NA
k127_1827922_1	Loose	blaR1	penam	antibiotic inactivation	BlaZ beta-lactamase	unclassified	NA	NA	NA	NA	NA	NA	NA
k127_1827931_1	Loose	IMP-28	carbapenem; cephalosporin; cephamycin; penam; penem	antibiotic inactivation	IMP beta-lactamase	unclassified	NA	NA	NA	NA	NA	NA	NA
k127_1827959_1	Loose	OXA-45	penam	antibiotic inactivation	OXA beta-lactamase	unclassified	NA	NA	NA	NA	NA	NA	NA
k127_1827961_1	Loose	LAP-1	cephalosporin; penam; penem	antibiotic inactivation	LAP beta-lactamase	unclassified	NA	NA	NA	NA	NA	NA	NA
k127_1827972_1	Loose	ADC-18	cephalosporin	antibiotic inactivation	ADC beta-lactamase without carbapenemase activity	unclassified	NA	NA	NA	NA	NA	NA	NA
k127_1827979_1	Loose	FOX-4	cephalosporin; cephamycin	antibiotic inactivation	FOX beta-lactamase	Bacteria	d_Bacteria	NA	NA	NA	NA	NA	NA
k127_1828068_1	Loose	OXA-421	carbapenem; penam	antibiotic inactivation	OXA beta-lactamase; OXA-213-like beta-lactamase	unclassified	NA	NA	NA	NA	NA	NA	NA
k127_1828170_2	Loose	NDM-36	carbapenem; cephalosporin; cephamycin; penam	antibiotic inactivation	NDM beta-lactamase	unclassified	NA	NA	NA	NA	NA	NA	NA
k127_1828259_3	Loose	CepA-44	cephalosporin	antibiotic inactivation	CepA beta-lactamase	unclassified	NA	NA	NA	NA	NA	NA	NA
k127_1828355_1	Loose	SHV-191	cephalosporin; penam	antibiotic inactivation	SHV beta-lactamase	unclassified	NA	NA	NA	NA	NA	NA	NA
k127_1828393_1	Loose	ORN-6	carbapenem; cephalosporin	antibiotic inactivation	ORN beta-lactamase	Chloroflexota	d_Bacteria	p_Chloroflexota	NA	NA	NA	NA	NA
k127_1828393_3	Loose	SHD-1	carbapenem; cephalosporin	antibiotic inactivation	SHD beta-lactamase	Phototrophicaceae	d_Bacteria	p_Chloroflexota	c_Anaerolineae	o_Aggregatilineales	f_Phototrophicaceae	NA	NA
k127_1828442_1	Loose	OXA-572	cephalosporin; penam	antibiotic inactivation	OXA beta-lactamase; OXA-22-like beta-lactamase	unclassified	NA	NA	NA	NA	NA	NA	NA
k127_1828458_1	Loose	IMP-46	carbapenem; cephalosporin; cephamycin; penam; penem	antibiotic inactivation	IMP beta-lactamase	Bacteria	d_Bacteria	NA	NA	NA	NA	NA	NA
k127_1828492_2	Loose	ADC-151	cephalosporin	antibiotic inactivation	ADC beta-lactamases pending classification for carbapenemase activity	unclassified	NA	NA	NA	NA	NA	NA	NA
k127_1828604_1	Loose	AIM-1	cephalosporin; cephamycin; penam	antibiotic inactivation	AIM beta-lactamase	unclassified	NA	NA	NA	NA	NA	NA	NA
k127_1828621_2	Loose	OXA-264	carbapenem; penam	antibiotic inactivation	OXA beta-lactamase; OXA-214-like beta-lactamase	unclassified	NA	NA	NA	NA	NA	NA	NA
k127_1828696_1	Loose	OXA-114u	penam	antibiotic inactivation	OXA beta-lactamase; OXA-114-like beta-lactamase	unclassified	NA	NA	NA	NA	NA	NA	NA
k127_1828822_4	Loose	AXC-3	carbapenem	antibiotic inactivation	AXC beta-lactamase	unclassified	NA	NA	NA	NA	NA	NA	NA
k127_1828826_2	Loose	ACT-67	carbapenem; cephalosporin; cephamycin; penam	antibiotic inactivation	ACT beta-lactamase	unclassified	NA	NA	NA	NA	NA	NA	NA
k127_1828958_1	Loose	PFM-4	carbapenem	antibiotic inactivation	PFM beta-lactamase	Moritella sp015082335	d_Bacteria	p_Pseudomonadota	c_Gammaproteobacteria	o_Enterobacterales A	f_Moritellaceae	g_Moritella	s_Moritella sp015082335
k127_1829026_1	Loose	OXA-550	penam	antibiotic inactivation	OXA beta-lactamase; OXA-548-like beta-lactamase	unclassified	NA	NA	NA	NA	NA	NA	NA
k127_1829058_1	Loose	CDD-2	carbapenem	antibiotic inactivation	CDD beta-lactamase	Bacteria	d_Bacteria	NA	NA	NA	NA	NA	NA
k127_1829058_2	Loose	L1 beta-lactamase	cephalosporin	antibiotic inactivation	L1 family beta-lactamase	unclassified	NA	NA	NA	NA	NA	NA	NA
k127_1829147_1	Loose	OXA-7	cephalosporin; penam	antibiotic inactivation	OXA beta-lactamase; OXA-10-like beta-lactamase	unclassified	NA	NA	NA	NA	NA	NA	NA
k127_1829163_2	Loose	CDA-1	carbapenem; cephalosporin; cephamycin; penem	antibiotic inactivation	CDA beta-lactamase	unclassified	NA	NA	NA	NA	NA	NA	NA
k127_1829169_2	Loose	PSV-1	carbapenem; cephalosporin	antibiotic inactivation	PSV beta-lactamase	unclassified	NA	NA	NA	NA	NA	NA	NA
k127_1829173_3	Loose	PFM-4	carbapenem	antibiotic inactivation	PFM beta-lactamase	unclassified	NA	NA	NA	NA	NA	NA	NA
k127_1829457_1	Loose	blaC	cephalosporin; cephamycin; penam; penem	antibiotic inactivation	class A Mycobacterium tuberculosis bla beta-lactamase	unclassified	NA	NA	NA	NA	NA	NA	NA
k127_1829772_2	Loose	CARB-47	penam	antibiotic inactivation	CARB beta-lactamase	Streptococcus sp013394695	d_Bacteria	p_Bacillota	c_Bacilli	o_Lactobacillales	f_Streptococcaceae	g_Streptococcus	s_Streptococcus sp013394695
k127_1829799_1	Loose	CGA-1	penam	antibiotic inactivation	CGA beta-lactamase	Mesorhizobium terrae	d_Bacteria	p_Pseudomonadota	c_Alphaproteobacteria	o_Rhizobiales	f_Rhizobiaceae	g_Mesorhizobium	s_Mesorhizobium terrae
k127_1829848_1	Loose	PSV-1	carbapenem; cephalosporin	antibiotic inactivation	PSV beta-lactamase	unclassified	NA	NA	NA	NA	NA	NA	NA
k127_1829970_2	Loose	SPN79-1	carbapenem	antibiotic inactivation	SPN79 beta-lactamase	unclassified	NA	NA	NA	NA	NA	NA	NA
k127_1830186_1	Loose	OXA-5	penam	antibiotic inactivation	OXA beta-lactamase; OXA-5-like beta-lactamase	unclassified	NA	NA	NA	NA	NA	NA	NA
k127_1830418_1	Loose	EVM-1	carbapenem	antibiotic inactivation	EVM beta-lactamase	unclassified	NA	NA	NA	NA	NA	NA	NA
k127_1830437_2	Loose	CRD3-1	carbapenem	antibiotic inactivation	CRD3 beta-lactamase	unclassified	NA	NA	NA	NA	NA	NA	NA
k127_1830443_2	Loose	OXA-836	cephalosporin; penam	antibiotic inactivation	OXA beta-lactamase; OXA-10-like beta-lactamase	unclassified	NA	NA	NA	NA	NA	NA	NA
k127_1830564_1	Loose	TLA-3	monobactam; cephalosporin	antibiotic inactivation	TLA beta-lactamase	unclassified	NA	NA	NA	NA	NA	NA	NA
k127_1830806_2	Loose	KPC-23	monobactam; carbapenem; cephalosporin; penam	antibiotic inactivation	KPC beta-lactamase	Xanthomonas B massiliensis	d_Bacteria	p_Pseudomonadota	c_Gammaproteobacteria	o_Xanthomonadales	f_Xanthomonadaceae	g_Xanthomonas B	s_Xanthomonas B massiliensis
k127_1830821_1	Loose	CRD3-1	carbapenem	antibiotic inactivation	CRD3 beta-lactamase	unclassified	NA	NA	NA	NA	NA	NA	NA
k127_1831018_1	Loose	SHV-213	cephalosporin; penam	antibiotic inactivation	SHV beta-lactamase	unclassified	NA	NA	NA	NA	NA	NA	NA
k127_1831121_1	Loose	NmcA	carbapenem; cephalosporin; cephamycin; penam	antibiotic inactivation	NmcA beta-lactamase	unclassified	NA	NA	NA	NA	NA	NA	NA
k127_1831124_3	Loose	CMY-83	cephamycin	antibiotic inactivation	CMY beta-lactamase	unclassified	NA	NA	NA	NA	NA	NA	NA
k127_1831157_4	Loose	blaR1	penam	antibiotic inactivation	BlaZ beta-lactamase	unclassified	NA	NA	NA	NA	NA	NA	NA
k127_1831213_1	Loose	IDC-2	carbapenem; cephalosporin	antibiotic inactivation	IDC beta-lactamase	unclassified	NA	NA	NA	NA	NA	NA	NA
k127_1831247_1	Loose	FIM-1	carbapenem; cephalosporin	antibiotic inactivation	FIM beta-lactamase	unclassified	NA	NA	NA	NA	NA	NA	NA
k127_1831566_6	Loose	LRA-17	cephalosporin; penam	antibiotic inactivation	subclass B3 LRA beta-lactamase	unclassified	NA	NA	NA	NA	NA	NA	NA
k127_1831566_7	Loose	SGM-2	carbapenem	antibiotic inactivation	SGM beta-lactamase	unclassified	NA	NA	NA	NA	NA	NA	NA
k127_1831566_9	Loose	CMA-2	cephalosporin	antibiotic inactivation	CMA beta-lactamase	GLO-12 sp003353845	d_Bacteria	p_Myxococcota A	c_UBA9160	o_UBA9160	f_GLO-12	g_GLO-12	s_GLO-12 sp003353845
k127_1831650_1	Loose	OXA-822	carbapenem; penam	antibiotic inactivation	OXA beta-lactamase; OXA-213-like beta-lactamase	unclassified	NA	NA	NA	NA	NA	NA	NA
k127_1831710_2	Loose	SIM-2	carbapenem; cephalosporin; penam	antibiotic inactivation	SIM beta-lactamase	unclassified	NA	NA	NA	NA	NA	NA	NA
k127_1831792_5	Loose	VIM-17	carbapenem; cephalosporin; cephamycin; penam; penem	antibiotic inactivation	VIM beta-lactamase	Staphylococcus pasteuri	d_Bacteria	p_Bacillota	c_Bacilli	o_Staphylococcales	f_Staphylococcaceae	g_Staphylococcus	s_Staphylococcus pasteuri
k127_1831846_1	Loose	OXA-89	carbapenem; penam	antibiotic inactivation	OXA beta-lactamase; OXA-51-like beta-lactamase	unclassified	NA	NA	NA	NA	NA	NA	NA
k127_1831878_2	Loose	GES-54	carbapenem; cephalosporin; penam	antibiotic inactivation	GES beta-lactamase	unclassified	NA	NA	NA	NA	NA	NA	NA
k127_1831981_1	Loose	VIM-63	carbapenem; cephalosporin; cephamycin; penam; penem	antibiotic inactivation	VIM beta-lactamase	unclassified	NA	NA	NA	NA	NA	NA	NA
k127_1831983_1	Loose	CPS-1	carbapenem	antibiotic inactivation	CPS beta-lactamase	unclassified	NA	NA	NA	NA	NA	NA	NA
k127_1831989_1	Loose	ECV-1	carbapenem	antibiotic inactivation	ECV beta-lactamase	unclassified	NA	NA	NA	NA	NA	NA	NA
k127_1832054_4	Loose	SMB-1	carbapenem; cephalosporin; penam	antibiotic inactivation	SMB beta-lactamase	Acetobacteraceae	d_Bacteria	p_Pseudomonadota	c_Alphaproteobacteria	o_Acetobacterales	f_Acetobacteraceae	NA	NA
k127_1832054_7	Loose	SST-1	cephalosporin	antibiotic inactivation	SST beta-lactamase	Komagataeibacter	d_Bacteria	p_Pseudomonadota	c_Alphaproteobacteria	o_Acetobacterales	f_Acetobacteraceae	g_Komagataeibacter	NA
k127_1832083_1	Loose	TLA-1	monobactam; cephalosporin	antibiotic inactivation	TLA beta-lactamase	unclassified	NA	NA	NA	NA	NA	NA	NA
k127_1832083_4	Loose	NmcR	carbapenem; cephalosporin; cephamycin; penam	antibiotic inactivation	NmcA beta-lactamase	unclassified	NA	NA	NA	NA	NA	NA	NA
k127_1832116_2	Loose	CDD-1	carbapenem	antibiotic inactivation	CDD beta-lactamase	unclassified	NA	NA	NA	NA	NA	NA	NA
k127_1832190_3	Loose	SGM-7	carbapenem	antibiotic inactivation	SGM beta-lactamase	unclassified	NA	NA	NA	NA	NA	NA	NA
k127_1832304_2	Loose	CME-1	penam	antibiotic inactivation	CME beta-lactamase	unclassified	NA	NA	NA	NA	NA	NA	NA
k127_1832370_1	Loose	CARB-36	penam	antibiotic inactivation	CARB beta-lactamase	Streptococcus	d_Bacteria	p_Bacillota	c_Bacilli	o_Lactobacillales	f_Streptococcaceae	g_Streptococcus	NA
k127_1832370_2	Loose	GMB-1	carbapenem	antibiotic inactivation	GMB beta-lactamase	Streptococcus	d_Bacteria	p_Bacillota	c_Bacilli	o_Lactobacillales	f_Streptococcaceae	g_Streptococcus	NA
k127_1832486_1	Loose	VHW-1	carbapenem; cephalosporin; penam	antibiotic inactivation	VHW beta-lactamase	unclassified	NA	NA	NA	NA	NA	NA	NA
k127_1832509_1	Loose	LRA-17	cephalosporin; penam	antibiotic inactivation	subclass B3 LRA beta-lactamase	unclassified	NA	NA	NA	NA	NA	NA	NA
k127_1832509_2	Loose	ERP-1	penam	antibiotic inactivation	ERP beta-lactamase	unclassified	NA	NA	NA	NA	NA	NA	NA
k127_1832518_1	Loose	RSD2-2	carbapenem; cephalosporin	antibiotic inactivation	RSD2 beta-lactamase	unclassified	NA	NA	NA	NA	NA	NA	NA
k127_1832579_1	Loose	IND-6	carbapenem	antibiotic inactivation	IND beta-lactamase	unclassified	NA	NA	NA	NA	NA	NA	NA
k127_1832629_3	Loose	SRT-2	cephalosporin	antibiotic inactivation	SRT beta-lactamase	unclassified	NA	NA	NA	NA	NA	NA	NA
k127_1832787_1	Loose	CIA-1	carbapenem; cephalosporin	antibiotic inactivation	CIA beta-lactamase	unclassified	NA	NA	NA	NA	NA	NA	NA
k127_1832895_1	Loose	ORN-6	carbapenem; cephalosporin	antibiotic inactivation	ORN beta-lactamase	unclassified	NA	NA	NA	NA	NA	NA	NA
k127_1832942_4	Loose	KPC-30	monobactam; carbapenem; cephalosporin; penam	antibiotic inactivation	KPC beta-lactamase	unclassified	NA	NA	NA	NA	NA	NA	NA
k127_1832943_1	Loose	SSA	cephalosporin; cephamycin; penam	antibiotic inactivation	SSA beta-lactamase	unclassified	NA	NA	NA	NA	NA	NA	NA
k127_1832944_1	Loose	BJP-1	carbapenem	antibiotic inactivation	BJP beta-lactamase	unclassified	NA	NA	NA	NA	NA	NA	NA
k127_1832983_2	Loose	OXA-645	carbapenem; penam	antibiotic inactivation	OXA beta-lactamase; OXA-211-like beta-lactamase	unclassified	NA	NA	NA	NA	NA	NA	NA
k127_1833034_1	Loose	FONA-3	penam	antibiotic inactivation	FONA beta-lactamase	unclassified	NA	NA	NA	NA	NA	NA	NA
k127_1833039_1	Loose	blaC	cephalosporin; cephamycin; penam; penem	antibiotic inactivation	class A Mycobacterium tuberculosis bla beta-lactamase	unclassified	NA	NA	NA	NA	NA	NA	NA
k127_1833072_1	Loose	PDC-372	monobactam; carbapenem; cephalosporin	antibiotic inactivation	PDC beta-lactamase	unclassified	NA	NA	NA	NA	NA	NA	NA
k127_1833072_2	Loose	ALI-1	carbapenem	antibiotic inactivation	ALI beta-lactamase	unclassified	NA	NA	NA	NA	NA	NA	NA
k127_1833123_1	Loose	IMI-8	carbapenem	antibiotic inactivation	IMI beta-lactamase	unclassified	NA	NA	NA	NA	NA	NA	NA
k127_1833123_2	Loose	CMA-1	cephalosporin	antibiotic inactivation	CMA beta-lactamase	unclassified	NA	NA	NA	NA	NA	NA	NA
k127_1833147_1	Loose	blaR1	penam	antibiotic inactivation	BlaZ beta-lactamase	unclassified	NA	NA	NA	NA	NA	NA	NA
k127_1833172_1	Loose	PSV-1	carbapenem; cephalosporin	antibiotic inactivation	PSV beta-lactamase	Schleiferilactobacillus harbinensis	d_Bacteria	p_Bacillota	c_Bacilli	o_Lactobacillales	f_Lactobacillaceae	g_Schleiferilactobacillus	s_Schleiferilactobacillus harbinensis
k127_1833172_2	Loose	MSI-OXA	carbapenem	antibiotic inactivation	MSI-OXA family beta-lactamase	Schleiferilactobacillus harbinensis	d_Bacteria	p_Bacillota	c_Bacilli	o_Lactobacillales	f_Lactobacillaceae	g_Schleiferilactobacillus	s_Schleiferilactobacillus harbinensis
k127_1833210_1	Loose	CARB-9	penam	antibiotic inactivation	CARB beta-lactamase	unclassified	NA	NA	NA	NA	NA	NA	NA
k127_1833266_1	Loose	OXA-34	penam	antibiotic inactivation	OXA beta-lactamase	unclassified	NA	NA	NA	NA	NA	NA	NA
k127_1833281_1	Loose	CfxA6	cephamycin	antibiotic inactivation	CfxA beta-lactamase	unclassified	NA	NA	NA	NA	NA	NA	NA
k127_1833370_1	Loose	GOB-31	carbapenem; cephalosporin; penam	antibiotic inactivation	GOB beta-lactamase	unclassified	NA	NA	NA	NA	NA	NA	NA
k127_1833486_1	Loose	CIM-1	carbapenem; cephalosporin	antibiotic inactivation	CIM beta-lactamase	unclassified	NA	NA	NA	NA	NA	NA	NA
k127_1833524_2	Loose	OXA-569	cephalosporin; penam	antibiotic inactivation	OXA beta-lactamase; OXA-22-like beta-lactamase	unclassified	NA	NA	NA	NA	NA	NA	NA
k127_1833721_1	Loose	SHV-18	cephalosporin; penam	antibiotic inactivation	SHV beta-lactamase	unclassified	NA	NA	NA	NA	NA	NA	NA
k127_1833766_5	Loose	ALG6-1	carbapenem	antibiotic inactivation	ALG6 beta-lactamases	unclassified	NA	NA	NA	NA	NA	NA	NA
k127_1833943_1	Loose	GES-10	carbapenem; cephalosporin; penam	antibiotic inactivation	GES beta-lactamase	unclassified	NA	NA	NA	NA	NA	NA	NA
k127_1834005_2	Loose	LRA-13	cephalosporin; penam	antibiotic inactivation	class C LRA beta-lactamase; class D LRA beta-lactamase	unclassified	NA	NA	NA	NA	NA	NA	NA
k127_1834061_1	Loose	OXA-156	carbapenem; penam	antibiotic inactivation	OXA beta-lactamase; OXA-62-like beta-lactamase	unclassified	NA	NA	NA	NA	NA	NA	NA
k127_1834108_1	Loose	OXA-675	cephalosporin; penam	antibiotic inactivation	OXA beta-lactamase; OXA-1-like beta-lactamase	Moritella sp015082335	d_Bacteria	p_Pseudomonadota	c_Gammaproteobacteria	o_Enterobacterales A	f_Moritellaceae	g_Moritella	s_Moritella sp015082335
k127_1834228_2	Loose	NDM-23	carbapenem; cephalosporin; cephamycin; penam	antibiotic inactivation	NDM beta-lactamase	Telluria putida	d_Bacteria	p_Pseudomonadota	c_Gammaproteobacteria	o_Burkholderiales	f_Burkholderiaceae	g_Telluria	s_Telluria putida
k127_1834421_1	Loose	BcIII	cephalosporin; penem	antibiotic inactivation	class A Bacillus cereus Bc beta-lactamase	unclassified	NA	NA	NA	NA	NA	NA	NA
k127_1834595_2	Loose	OXA-154	carbapenem; penam	antibiotic inactivation	OXA beta-lactamase; OXA-62-like beta-lactamase	unclassified	NA	NA	NA	NA	NA	NA	NA
k127_1834985_2	Loose	OXA-908	penam	antibiotic inactivation	OXA beta-lactamase; OXA-50-like beta-lactamase	unclassified	NA	NA	NA	NA	NA	NA	NA
k127_1835180_1	Loose	TEM-192	monobactam; cephalosporin; penam; penem	antibiotic inactivation	TEM beta-lactamase	unclassified	NA	NA	NA	NA	NA	NA	NA
k127_1835197_1	Loose	PDC-342	monobactam; carbapenem; cephalosporin	antibiotic inactivation	PDC beta-lactamase	unclassified	NA	NA	NA	NA	NA	NA	NA
k127_1835248_1	Loose	OXA-209	penam	antibiotic inactivation	OXA beta-lactamase	Streptococcus sp901875575	d_Bacteria	p_Bacillota	c_Bacilli	o_Lactobacillales	f_Streptococcaceae	g_Streptococcus	s_Streptococcus sp901875575
k127_1835406_1	Loose	TUS-1	carbapenem; cephalosporin; cephamycin; penam; penem	antibiotic inactivation	TUS beta-lactamase	unclassified	NA	NA	NA	NA	NA	NA	NA
k127_1835580_2	Loose	OXA-198	carbapenem; penam	antibiotic inactivation	OXA beta-lactamase; OXA-198-like beta-lactamase	unclassified	NA	NA	NA	NA	NA	NA	NA
k127_1835676_1	Loose	GOB-11	carbapenem; cephalosporin; penam	antibiotic inactivation	GOB beta-lactamase	unclassified	NA	NA	NA	NA	NA	NA	NA
k127_1835832_3	Loose	TEM-60	monobactam; cephalosporin; penam; penem	antibiotic inactivation	TEM beta-lactamase	unclassified	NA	NA	NA	NA	NA	NA	NA
k127_1835846_1	Loose	KPC-75	monobactam; carbapenem; cephalosporin; penam	antibiotic inactivation	KPC beta-lactamase	unclassified	NA	NA	NA	NA	NA	NA	NA
k127_1835847_1	Loose	RUB-1	cephalosporin	antibiotic inactivation	RUB beta-lactamase	Streptococcus	d_Bacteria	p_Bacillota	c_Bacilli	o_Lactobacillales	f_Streptococcaceae	g_Streptococcus	NA
k127_1835972_1	Loose	ELM-1	carbapenem	antibiotic inactivation	ELM beta-lactamase	unclassified	NA	NA	NA	NA	NA	NA	NA
k127_1835972_7	Loose	ADC-181	cephalosporin	antibiotic inactivation	ADC beta-lactamase without carbapenemase activity	unclassified	NA	NA	NA	NA	NA	NA	NA
k127_1835972_8	Loose	OXA-795	cephalosporin; penam	antibiotic inactivation	OXA beta-lactamase; OXA-10-like beta-lactamase	unclassified	NA	NA	NA	NA	NA	NA	NA
k127_1835972_11	Loose	ORR-1	carbapenem	antibiotic inactivation	ORR beta-lactamase	unclassified	NA	NA	NA	NA	NA	NA	NA
k127_1835972_12	Loose	OXA-296	penam	antibiotic inactivation	OXA beta-lactamase	unclassified	NA	NA	NA	NA	NA	NA	NA
k127_1835972_13	Loose	OXA-354	carbapenem; penam	antibiotic inactivation	OXA beta-lactamase; OXA-213-like beta-lactamase	unclassified	NA	NA	NA	NA	NA	NA	NA
k127_1835972_14	Loose	FOX-16	cephalosporin; cephamycin	antibiotic inactivation	FOX beta-lactamase	unclassified	NA	NA	NA	NA	NA	NA	NA
k127_1836292_1	Loose	VIM-8	carbapenem; cephalosporin; cephamycin; penam; penem	antibiotic inactivation	VIM beta-lactamase	Xanthomonas B massiliensis	d_Bacteria	p_Pseudomonadota	c_Gammaproteobacteria	o_Xanthomonadales	f_Xanthomonadaceae	g_Xanthomonas B	s_Xanthomonas B massiliensis
k127_1836292_2	Loose	OXA-803	carbapenem; penam	antibiotic inactivation	OXA beta-lactamase; OXA-213-like beta-lactamase	Xanthomonas B massiliensis	d_Bacteria	p_Pseudomonadota	c_Gammaproteobacteria	o_Xanthomonadales	f_Xanthomonadaceae	g_Xanthomonas B	s_Xanthomonas B massiliensis
k127_1836399_1	Loose	BlaB-28	carbapenem; penam	antibiotic inactivation	BlaB beta-lactamase	unclassified	NA	NA	NA	NA	NA	NA	NA
k127_1836616_1	Loose	MYO-1	carbapenem	antibiotic inactivation	MYO beta-lactamase	unclassified	NA	NA	NA	NA	NA	NA	NA
k127_1836868_1	Loose	R39	penam	antibiotic inactivation	R39 beta-lactamase	unclassified	NA	NA	NA	NA	NA	NA	NA
k127_1837008_1	Loose	ECV-1	carbapenem	antibiotic inactivation	ECV beta-lactamase	unclassified	NA	NA	NA	NA	NA	NA	NA
k127_1837030_2	Loose	OXA-352	carbapenem; penam	antibiotic inactivation	OXA beta-lactamase; OXA-213-like beta-lactamase	unclassified	NA	NA	NA	NA	NA	NA	NA
k127_1837030_3	Loose	BEL-3	monobactam; cephalosporin; penam	antibiotic inactivation	BEL beta-lactamase	unclassified	NA	NA	NA	NA	NA	NA	NA
k127_1837072_2	Loose	ALI-2	carbapenem	antibiotic inactivation	ALI beta-lactamase	unclassified	NA	NA	NA	NA	NA	NA	NA
k127_1837091_1	Loose	cphA8	carbapenem	antibiotic inactivation	CphA beta-lactamase	unclassified	NA	NA	NA	NA	NA	NA	NA
k127_1837170_10	Loose	ADC-8	cephalosporin	antibiotic inactivation	ADC beta-lactamase without carbapenemase activity	unclassified	NA	NA	NA	NA	NA	NA	NA
k127_1837316_1	Loose	OXA-919	penam	antibiotic inactivation	OXA beta-lactamase	unclassified	NA	NA	NA	NA	NA	NA	NA
k127_1837350_1	Loose	Rm3	carbapenem; cephalosporin; penam	antibiotic inactivation	Rm3 family beta-lactamase	unclassified	NA	NA	NA	NA	NA	NA	NA
k127_1837411_3	Loose	NDM-27	carbapenem; cephalosporin; cephamycin; penam	antibiotic inactivation	NDM beta-lactamase	unclassified	NA	NA	NA	NA	NA	NA	NA
k127_1837448_1	Loose	OXA-298	penam	antibiotic inactivation	OXA beta-lactamase; OXA-294-like beta-lactamase	unclassified	NA	NA	NA	NA	NA	NA	NA
k127_1837573_2	Loose	SFB-1	cephalosporin; penam	antibiotic inactivation	SHW beta-lactamase	unclassified	NA	NA	NA	NA	NA	NA	NA
k127_1837573_3	Loose	NDM-10	carbapenem; cephalosporin; cephamycin; penam	antibiotic inactivation	NDM beta-lactamase	unclassified	NA	NA	NA	NA	NA	NA	NA
k127_1837701_2	Loose	MOX-11	cephalosporin; cephamycin; penam	antibiotic inactivation	MOX beta-lactamase	unclassified	NA	NA	NA	NA	NA	NA	NA
k127_1837701_3	Loose	ADC-182	cephalosporin	antibiotic inactivation	ADC beta-lactamase without carbapenemase activity	unclassified	NA	NA	NA	NA	NA	NA	NA
k127_1837710_5	Loose	CIA-3	carbapenem; cephalosporin	antibiotic inactivation	CIA beta-lactamase	unclassified	NA	NA	NA	NA	NA	NA	NA
k127_1837757_1	Loose	cphA2	carbapenem	antibiotic inactivation	CphA beta-lactamase	unclassified	NA	NA	NA	NA	NA	NA	NA
k127_1837757_4	Loose	OXA-636	penam	antibiotic inactivation	OXA beta-lactamase; OXA-184-like beta-lactamase	unclassified	NA	NA	NA	NA	NA	NA	NA
k127_1837785_3	Loose	BcI	cephalosporin; penem	antibiotic inactivation	class A Bacillus cereus Bc beta-lactamase	JAKSBP01 sp022361035	d_Bacteria	p_Bacillota A	c_Clostridia	o_Peptostreptococcales	f_Caminicellaceae	g_JAKSBP01	s_JAKSBP01 sp022361035
k127_1837785_4	Loose	LRA-19	cephalosporin; penam	antibiotic inactivation	subclass B3 LRA beta-lactamase	JAKSBP01 sp022361035	d_Bacteria	p_Bacillota A	c_Clostridia	o_Peptostreptococcales	f_Caminicellaceae	g_JAKSBP01	s_JAKSBP01 sp022361035
k127_1837792_1	Loose	GOB-36	carbapenem; cephalosporin; penam	antibiotic inactivation	GOB beta-lactamase	unclassified	NA	NA	NA	NA	NA	NA	NA
k127_1837852_1	Loose	CIM-1	carbapenem; cephalosporin	antibiotic inactivation	CIM beta-lactamase	unclassified	NA	NA	NA	NA	NA	NA	NA
k127_1837863_1	Loose	CIA-1	carbapenem; cephalosporin	antibiotic inactivation	CIA beta-lactamase	unclassified	NA	NA	NA	NA	NA	NA	NA
k127_1837928_5	Loose	DHA-19	cephalosporin; cephamycin	antibiotic inactivation	DHA beta-lactamase	unclassified	NA	NA	NA	NA	NA	NA	NA
k127_1837928_9	Loose	ADC-8	cephalosporin	antibiotic inactivation	ADC beta-lactamase without carbapenemase activity	unclassified	NA	NA	NA	NA	NA	NA	NA
k127_1837972_2	Loose	IMP-46	carbapenem; cephalosporin; cephamycin; penam; penem	antibiotic inactivation	IMP beta-lactamase	Mediterraneibacter sp014287475	d_Bacteria	p_Bacillota A	c_Clostridia	o_Lachnospirales	f_Lachnospiraceae	g_Mediterraneibacter	s_Mediterraneibacter sp014287475
k127_1838129_6	Loose	OXA-182	carbapenem; penam	antibiotic inactivation	OXA beta-lactamase; OXA-143-like beta-lactamase	unclassified	NA	NA	NA	NA	NA	NA	NA
k127_1838170_4	Loose	ERP-1	penam	antibiotic inactivation	ERP beta-lactamase	unclassified	NA	NA	NA	NA	NA	NA	NA
k127_1838170_5	Loose	OKP-D-1	cephalosporin; penam	antibiotic inactivation	OKP beta-lactamase	unclassified	NA	NA	NA	NA	NA	NA	NA
k127_1838239_1	Loose	SME-5	carbapenem	antibiotic inactivation	SME beta-lactamase	Mediterraneibacter sp014287475	d_Bacteria	p_Bacillota A	c_Clostridia	o_Lachnospirales	f_Lachnospiraceae	g_Mediterraneibacter	s_Mediterraneibacter sp014287475
k127_1838298_2	Loose	OXA-476	penam	antibiotic inactivation	OXA beta-lactamase; OXA-63-like beta-lactamase	Rothia kristinae	d_Bacteria	p_Actinomycetota	c_Actinomycetia	o_Actinomycetales	f_Micrococcaceae	g_Rothia	s_Rothia kristinae
k127_1838334_1	Loose	LRA-2	cephalosporin; penam	antibiotic inactivation	subclass B3 LRA beta-lactamase	unclassified	NA	NA	NA	NA	NA	NA	NA
k127_1838350_1	Loose	OXA-290	penam	antibiotic inactivation	OXA beta-lactamase	unclassified	NA	NA	NA	NA	NA	NA	NA
k127_1838367_1	Loose	MSI-OXA	carbapenem	antibiotic inactivation	MSI-OXA family beta-lactamase	unclassified	NA	NA	NA	NA	NA	NA	NA
k127_1838552_1	Loose	CAM-1	carbapenem; cephalosporin; cephamycin; penam	antibiotic inactivation	CAM beta-lactamase	unclassified	NA	NA	NA	NA	NA	NA	NA
k127_1838615_2	Loose	OXA-729	carbapenem; penam	antibiotic inactivation	OXA beta-lactamase; OXA-55-like beta-lactamase	unclassified	NA	NA	NA	NA	NA	NA	NA
k127_1838626_1	Loose	CblA-1	cephalosporin	antibiotic inactivation	CblA beta-lactamase	unclassified	NA	NA	NA	NA	NA	NA	NA
k127_1838631_2	Loose	OXA-79	carbapenem; penam	antibiotic inactivation	OXA beta-lactamase; OXA-51-like beta-lactamase	unclassified	NA	NA	NA	NA	NA	NA	NA
k127_1838631_4	Loose	AFM-1	carbapenem	antibiotic inactivation	AFM beta-lactamase	unclassified	NA	NA	NA	NA	NA	NA	NA
k127_1838635_1	Loose	CMY-109	cephamycin	antibiotic inactivation	CMY beta-lactamase	unclassified	NA	NA	NA	NA	NA	NA	NA
k127_1838843_3	Loose	BUT-1	cephalosporin	antibiotic inactivation	BUT beta-lactamase	unclassified	NA	NA	NA	NA	NA	NA	NA
k127_1838864_1	Loose	OKP-A-6	cephalosporin; penam	antibiotic inactivation	OKP beta-lactamase	unclassified	NA	NA	NA	NA	NA	NA	NA
k127_1838873_1	Loose	CMY-23	cephamycin	antibiotic inactivation	CMY beta-lactamase	unclassified	NA	NA	NA	NA	NA	NA	NA
k127_1839023_2	Loose	CARB-2	penam	antibiotic inactivation	CARB beta-lactamase	unclassified	NA	NA	NA	NA	NA	NA	NA
k127_1839081_2	Loose	LRA-13	cephalosporin; penam	antibiotic inactivation	class C LRA beta-lactamase; class D LRA beta-lactamase	unclassified	NA	NA	NA	NA	NA	NA	NA
k127_1839149_2	Loose	EFM-1	carbapenem	antibiotic inactivation	EFM beta-lactamase	unclassified	NA	NA	NA	NA	NA	NA	NA
k127_1839177_2	Loose	OXA-752	carbapenem; penam	antibiotic inactivation	OXA beta-lactamase; OXA-51-like beta-lactamase	unclassified	NA	NA	NA	NA	NA	NA	NA
k127_1839177_3	Loose	OXA-907	penam	antibiotic inactivation	OXA beta-lactamase; OXA-50-like beta-lactamase	unclassified	NA	NA	NA	NA	NA	NA	NA
k127_1839177_4	Loose	ACT-49	carbapenem; cephalosporin; cephamycin; penam	antibiotic inactivation	ACT beta-lactamase	unclassified	NA	NA	NA	NA	NA	NA	NA
k127_1839177_5	Loose	HERA-1	penam	antibiotic inactivation	HERA beta-lactamase	unclassified	NA	NA	NA	NA	NA	NA	NA
k127_1839223_1	Loose	OXY-1-6	monobactam; cephalosporin; penam	antibiotic inactivation	OXY beta-lactamase	unclassified	NA	NA	NA	NA	NA	NA	NA
k127_1839290_1	Loose	OXA-276	carbapenem; penam	antibiotic inactivation	OXA beta-lactamase; OXA-134-like beta-lactamase	unclassified	NA	NA	NA	NA	NA	NA	NA
k127_1839330_1	Loose	LMB-1	carbapenem; cephalosporin; penam	antibiotic inactivation	LMB beta-lactamase	unclassified	NA	NA	NA	NA	NA	NA	NA
k127_1839336_1	Loose	OXA-614	penam	antibiotic inactivation	OXA beta-lactamase; OXA-184-like beta-lactamase	Acetobacter sp002409645	d_Bacteria	p_Pseudomonadota	c_Alphaproteobacteria	o_Acetobacterales	f_Acetobacteraceae	g_Acetobacter	s_Acetobacter sp002409645
k127_1839410_1	Loose	OXA-279	penam	antibiotic inactivation	OXA beta-lactamase	unclassified	NA	NA	NA	NA	NA	NA	NA
k127_1839502_2	Loose	VEB-11	monobactam; cephalosporin	antibiotic inactivation	VEB beta-lactamase	unclassified	NA	NA	NA	NA	NA	NA	NA
k127_1839534_1	Loose	TLA-3	monobactam; cephalosporin	antibiotic inactivation	TLA beta-lactamase	unclassified	NA	NA	NA	NA	NA	NA	NA
k127_1839569_1	Loose	DHT2-1	carbapenem	antibiotic inactivation	DHT2 beta-lactamase	Alphaproteobacteria	d_Bacteria	p_Pseudomonadota	c_Alphaproteobacteria	NA	NA	NA	NA
k127_1839621_2	Loose	VIM-69	carbapenem; cephalosporin; cephamycin; penam; penem	antibiotic inactivation	VIM beta-lactamase	unclassified	NA	NA	NA	NA	NA	NA	NA
k127_1839699_3	Loose	VIM-71	carbapenem; cephalosporin; cephamycin; penam; penem	antibiotic inactivation	VIM beta-lactamase	unclassified	NA	NA	NA	NA	NA	NA	NA
k127_1839785_1	Loose	OXA-830	penam	antibiotic inactivation	OXA beta-lactamase	unclassified	NA	NA	NA	NA	NA	NA	NA
k127_1839808_1	Loose	OXA-675	cephalosporin; penam	antibiotic inactivation	OXA beta-lactamase; OXA-1-like beta-lactamase	unclassified	NA	NA	NA	NA	NA	NA	NA
k127_1839857_1	Loose	CTX-M-63	cephalosporin	antibiotic inactivation	CTX-M beta-lactamase	unclassified	NA	NA	NA	NA	NA	NA	NA
k127_1839968_1	Loose	OXA-372	carbapenem; penam	antibiotic inactivation	OXA beta-lactamase; OXA-372-like beta-lactamase	unclassified	NA	NA	NA	NA	NA	NA	NA
k127_1839975_1	Loose	Rhodobacter sphaeroides ampC beta-lactamase	cephalosporin; penam	antibiotic inactivation	ampC-type beta-lactamase	Sulfitobacter sp013139555	d_Bacteria	p_Pseudomonadota	c_Alphaproteobacteria	o_Rhodobacterales	f_Rhodobacteraceae	g_Sulfitobacter	s_Sulfitobacter sp013139555
k127_1840080_1	Loose	OXA-621	penam	antibiotic inactivation	OXA beta-lactamase; OXA-184-like beta-lactamase	unclassified	NA	NA	NA	NA	NA	NA	NA
k127_1840083_1	Loose	LRA-8	cephalosporin; penam	antibiotic inactivation	subclass B3 LRA beta-lactamase	Acetobacter	d_Bacteria	p_Pseudomonadota	c_Alphaproteobacteria	o_Acetobacterales	f_Acetobacteraceae	g_Acetobacter	NA
k127_1840083_3	Loose	PST-1	carbapenem	antibiotic inactivation	PST beta-lactamase	Acetobacter conturbans	d_Bacteria	p_Pseudomonadota	c_Alphaproteobacteria	o_Acetobacterales	f_Acetobacteraceae	g_Acetobacter	s_Acetobacter conturbans
k127_1840191_1	Loose	CBP-1	penam	antibiotic inactivation	CBP beta-lactamase	unclassified	NA	NA	NA	NA	NA	NA	NA
k127_1840219_1	Loose	MIR-4	monobactam; cephalosporin	antibiotic inactivation	MIR beta-lactamase	unclassified	NA	NA	NA	NA	NA	NA	NA
k127_1840256_6	Loose	ELM-1	carbapenem	antibiotic inactivation	ELM beta-lactamase	unclassified	NA	NA	NA	NA	NA	NA	NA
k127_1840259_1	Loose	MBL1b	carbapenem	antibiotic inactivation	MBL beta-lactamase	Telluria sp004798585	d_Bacteria	p_Pseudomonadota	c_Gammaproteobacteria	o_Burkholderiales	f_Burkholderiaceae	g_Telluria	s_Telluria sp004798585
k127_1840289_1	Loose	CTX-M-236	cephalosporin	antibiotic inactivation	CTX-M beta-lactamase	Streptococcus oralis BN	d_Bacteria	p_Bacillota	c_Bacilli	o_Lactobacillales	f_Streptococcaceae	g_Streptococcus	s_Streptococcus oralis BN
k127_1840316_1	Loose	THIN-B	carbapenem; cephalosporin; penam	antibiotic inactivation	THIN-B beta-lactamase	PUIC01 sp017418605	d_Bacteria	p_Pseudomonadota	c_Alphaproteobacteria	o_Caulobacterales	f_Caulobacteraceae	g_PUIC01	s_PUIC01 sp017418605
k127_1840316_2	Loose	CTX-M-95	cephalosporin	antibiotic inactivation	CTX-M beta-lactamase	PUIC01 sp017418605	d_Bacteria	p_Pseudomonadota	c_Alphaproteobacteria	o_Caulobacterales	f_Caulobacteraceae	g_PUIC01	s_PUIC01 sp017418605
k127_1840324_1	Loose	OXA-309	carbapenem; penam	antibiotic inactivation	OXA beta-lactamase; OXA-211-like beta-lactamase	unclassified	NA	NA	NA	NA	NA	NA	NA
k127_1840513_5	Loose	ACT-58	carbapenem; cephalosporin; cephamycin; penam	antibiotic inactivation	ACT beta-lactamase	unclassified	NA	NA	NA	NA	NA	NA	NA
k127_1840605_1	Loose	IMP-38	carbapenem; cephalosporin; cephamycin; penam; penem	antibiotic inactivation	IMP beta-lactamase	unclassified	NA	NA	NA	NA	NA	NA	NA
k127_1840800_1	Loose	blaR1	penam	antibiotic inactivation	BlaZ beta-lactamase	Bacteria	d_Bacteria	NA	NA	NA	NA	NA	NA
k127_1840916_1	Loose	cphA3	carbapenem	antibiotic inactivation	CphA beta-lactamase	unclassified	NA	NA	NA	NA	NA	NA	NA
k127_1840957_1	Loose	SGM-6	carbapenem	antibiotic inactivation	SGM beta-lactamase	unclassified	NA	NA	NA	NA	NA	NA	NA
k127_1841016_1	Loose	ZOG-1	carbapenem	antibiotic inactivation	ZOG beta-lactamase	unclassified	NA	NA	NA	NA	NA	NA	NA
k127_1841041_1	Loose	LRA-1	cephalosporin; penam	antibiotic inactivation	class A LRA beta-lactamase	unclassified	NA	NA	NA	NA	NA	NA	NA
k127_1841049_1	Loose	cphA5	carbapenem	antibiotic inactivation	CphA beta-lactamase	Rubrobacter A aplysinae	d_Bacteria	p_Actinomycetota	c_Rubrobacteria	o_Rubrobacterales	f_Rubrobacteraceae	g_Rubrobacter A	s_Rubrobacter A aplysinae
k127_1841144_1	Loose	CepS	cephalosporin	antibiotic inactivation	CepS beta-lactamase	unclassified	NA	NA	NA	NA	NA	NA	NA
k127_1841165_2	Loose	FTU-1	penam	antibiotic inactivation	FTU beta-lactamase	unclassified	NA	NA	NA	NA	NA	NA	NA
k127_1841190_2	Loose	KLUC-1	cephalosporin	antibiotic inactivation	KLUC beta-lactamase	Staphylococcus	d_Bacteria	p_Bacillota	c_Bacilli	o_Staphylococcales	f_Staphylococcaceae	g_Staphylococcus	NA
k127_1841208_5	Loose	OXA-198	carbapenem; penam	antibiotic inactivation	OXA beta-lactamase; OXA-198-like beta-lactamase	unclassified	NA	NA	NA	NA	NA	NA	NA
k127_1841390_3	Loose	RATA-2	carbapenem	antibiotic inactivation	RATA beta-lactamase	unclassified	NA	NA	NA	NA	NA	NA	NA
k127_1841466_1	Loose	OCH-6	monobactam; cephalosporin; cephamycin; penam; penem	antibiotic inactivation	OCH beta-lactamase	unclassified	NA	NA	NA	NA	NA	NA	NA
k127_1841502_2	Loose	CfxA3	cephamycin	antibiotic inactivation	CfxA beta-lactamase	unclassified	NA	NA	NA	NA	NA	NA	NA
k127_1841599_1	Loose	OXA-12	penam	antibiotic inactivation	OXA beta-lactamase; OXA-12-like beta-lactamase	unclassified	NA	NA	NA	NA	NA	NA	NA
k127_1841599_2	Loose	blaC	cephalosporin; cephamycin; penam; penem	antibiotic inactivation	class A Mycobacterium tuberculosis bla beta-lactamase	unclassified	NA	NA	NA	NA	NA	NA	NA
k127_1841710_1	Loose	PFM-1	carbapenem	antibiotic inactivation	PFM beta-lactamase	unclassified	NA	NA	NA	NA	NA	NA	NA
k127_1841832_1	Loose	PDC-243	monobactam; carbapenem; cephalosporin	antibiotic inactivation	PDC beta-lactamase	unclassified	NA	NA	NA	NA	NA	NA	NA
k127_1841869_6	Loose	IMP-4	carbapenem; cephalosporin; cephamycin; penam; penem	antibiotic inactivation	IMP beta-lactamase	unclassified	NA	NA	NA	NA	NA	NA	NA
k127_1841869_9	Loose	FIM-1	carbapenem; cephalosporin	antibiotic inactivation	FIM beta-lactamase	unclassified	NA	NA	NA	NA	NA	NA	NA
k127_1841956_1	Loose	CfxA6	cephamycin	antibiotic inactivation	CfxA beta-lactamase	unclassified	NA	NA	NA	NA	NA	NA	NA
k127_1841961_1	Loose	HERA-6	penam	antibiotic inactivation	HERA beta-lactamase	unclassified	NA	NA	NA	NA	NA	NA	NA
k127_1842001_1	Loose	CfiA8	carbapenem	antibiotic inactivation	CfiA beta-lactamase	unclassified	NA	NA	NA	NA	NA	NA	NA
k127_1842017_2	Loose	PDC-392	monobactam; carbapenem; cephalosporin	antibiotic inactivation	PDC beta-lactamase	Acetobacter estunensis A	d_Bacteria	p_Pseudomonadota	c_Alphaproteobacteria	o_Acetobacterales	f_Acetobacteraceae	g_Acetobacter	s_Acetobacter estunensis A
k127_1842017_3	Loose	DHT2-1	carbapenem	antibiotic inactivation	DHT2 beta-lactamase	Acetobacter conturbans	d_Bacteria	p_Pseudomonadota	c_Alphaproteobacteria	o_Acetobacterales	f_Acetobacteraceae	g_Acetobacter	s_Acetobacter conturbans
k127_1842017_7	Loose	OXY-6-2	monobactam; cephalosporin; penam	antibiotic inactivation	OXY beta-lactamase	Acetobacter	d_Bacteria	p_Pseudomonadota	c_Alphaproteobacteria	o_Acetobacterales	f_Acetobacteraceae	g_Acetobacter	NA
k127_1842017_10	Loose	LRA-12	cephalosporin; penam	antibiotic inactivation	subclass B3 LRA beta-lactamase	Acetobacter	d_Bacteria	p_Pseudomonadota	c_Alphaproteobacteria	o_Acetobacterales	f_Acetobacteraceae	g_Acetobacter	NA
k127_1842064_2	Loose	OKP-B-34	cephalosporin; penam	antibiotic inactivation	OKP beta-lactamase	Lentilactobacillus buchneri	d_Bacteria	p_Bacillota	c_Bacilli	o_Lactobacillales	f_Lactobacillaceae	g_Lentilactobacillus	s_Lentilactobacillus buchneri
k127_1842082_1	Loose	LRA-13	cephalosporin; penam	antibiotic inactivation	class C LRA beta-lactamase; class D LRA beta-lactamase	unclassified	NA	NA	NA	NA	NA	NA	NA
k127_1842222_2	Loose	SGM-3	carbapenem	antibiotic inactivation	SGM beta-lactamase	unclassified	NA	NA	NA	NA	NA	NA	NA
k127_1842303_7	Loose	TEM-123	monobactam; cephalosporin; penam; penem	antibiotic inactivation	TEM beta-lactamase	unclassified	NA	NA	NA	NA	NA	NA	NA
k127_1842303_8	Loose	IMP-89	carbapenem; cephalosporin; cephamycin; penam; penem	antibiotic inactivation	IMP beta-lactamase	unclassified	NA	NA	NA	NA	NA	NA	NA
k127_1842329_1	Loose	ZOG-1	carbapenem	antibiotic inactivation	ZOG beta-lactamase	Xanthomonas B massiliensis	d_Bacteria	p_Pseudomonadota	c_Gammaproteobacteria	o_Xanthomonadales	f_Xanthomonadaceae	g_Xanthomonas B	s_Xanthomonas B massiliensis
k127_1842371_1	Loose	NDM-42	carbapenem; cephalosporin; cephamycin; penam	antibiotic inactivation	NDM beta-lactamase	unclassified	NA	NA	NA	NA	NA	NA	NA
k127_1842422_1	Loose	SGM-7	carbapenem	antibiotic inactivation	SGM beta-lactamase	unclassified	NA	NA	NA	NA	NA	NA	NA
k127_1842437_2	Loose	MAB	cephalosporin; penam; penem	antibiotic inactivation	class A Mycobacterium abscessus beta-lactamase	unclassified	NA	NA	NA	NA	NA	NA	NA
k127_1842464_4	Loose	VIM-86	carbapenem; cephalosporin; cephamycin; penam; penem	antibiotic inactivation	VIM beta-lactamase	unclassified	NA	NA	NA	NA	NA	NA	NA
k127_1842493_1	Loose	OXA-780	penam	antibiotic inactivation	OXA beta-lactamase	unclassified	NA	NA	NA	NA	NA	NA	NA
k127_1842635_1	Loose	SFB-1	cephalosporin; penam	antibiotic inactivation	SHW beta-lactamase	Bacteria	d_Bacteria	NA	NA	NA	NA	NA	NA
k127_1842668_1	Loose	OXA-542	penam	antibiotic inactivation	OXA beta-lactamase	Cutibacterium	d_Bacteria	p_Actinomycetota	c_Actinomycetia	o_Propionibacteriales	f_Propionibacteriaceae	g_Cutibacterium	NA
k127_1842754_1	Loose	JOHN-1	carbapenem; cephalosporin; penam	antibiotic inactivation	JOHN beta-lactamase	unclassified	NA	NA	NA	NA	NA	NA	NA
k127_1842782_2	Loose	SHV-208	cephalosporin; penam	antibiotic inactivation	SHV beta-lactamase	unclassified	NA	NA	NA	NA	NA	NA	NA
k127_1842810_2	Loose	OXA-444	carbapenem; penam	antibiotic inactivation	OXA beta-lactamase; OXA-60-like beta-lactamase	unclassified	NA	NA	NA	NA	NA	NA	NA
k127_1842825_1	Loose	VIM-47	carbapenem; cephalosporin; cephamycin; penam; penem	antibiotic inactivation	VIM beta-lactamase	unclassified	NA	NA	NA	NA	NA	NA	NA
k127_1842825_2	Loose	OXA-368	cephalosporin; penam	antibiotic inactivation	OXA beta-lactamase; OXA-10-like beta-lactamase	unclassified	NA	NA	NA	NA	NA	NA	NA
k127_1842848_2	Loose	FAR-1	penam	antibiotic inactivation	FAR beta-lactamase	unclassified	NA	NA	NA	NA	NA	NA	NA
k127_1842950_1	Loose	GES-30	carbapenem; cephalosporin; penam	antibiotic inactivation	GES beta-lactamase	unclassified	NA	NA	NA	NA	NA	NA	NA
k127_1843192_1	Loose	EC-18	cephalosporin	antibiotic inactivation	EC beta-lactamase	unclassified	NA	NA	NA	NA	NA	NA	NA
k127_1843192_2	Loose	OXA-512	carbapenem; penam	antibiotic inactivation	OXA beta-lactamase; OXA-58-like beta-lactamase	unclassified	NA	NA	NA	NA	NA	NA	NA
k127_1843292_1	Loose	IMP-82	carbapenem; cephalosporin; cephamycin; penam; penem	antibiotic inactivation	IMP beta-lactamase	unclassified	NA	NA	NA	NA	NA	NA	NA
k127_1843299_1	Loose	CAU-1	carbapenem; penam	antibiotic inactivation	CAU beta-lactamase	unclassified	NA	NA	NA	NA	NA	NA	NA
k127_1843399_1	Loose	SPS-1	carbapenem	antibiotic inactivation	SPS beta-lactamase	Bacteria	d_Bacteria	NA	NA	NA	NA	NA	NA
k127_1843399_2	Loose	YEM-1	carbapenem	antibiotic inactivation	YEM beta-lactamase	Solirubrobacter sp003344625	d_Bacteria	p_Actinomycetota	c_Thermoleophilia	o_Solirubrobacterales	f_Solirubrobacteraceae	g_Solirubrobacter	s_Solirubrobacter sp003344625
k127_1843415_1	Loose	OXA-668	carbapenem; penam	antibiotic inactivation	OXA beta-lactamase; OXA-274-like beta-lactamase	unclassified	NA	NA	NA	NA	NA	NA	NA
k127_1843486_3	Loose	LRA-19	cephalosporin; penam	antibiotic inactivation	subclass B3 LRA beta-lactamase	Schleiferilactobacillus harbinensis	d_Bacteria	p_Bacillota	c_Bacilli	o_Lactobacillales	f_Lactobacillaceae	g_Schleiferilactobacillus	s_Schleiferilactobacillus harbinensis
k127_1843486_4	Loose	CRD3-1	carbapenem	antibiotic inactivation	CRD3 beta-lactamase	Schleiferilactobacillus harbinensis	d_Bacteria	p_Bacillota	c_Bacilli	o_Lactobacillales	f_Lactobacillaceae	g_Schleiferilactobacillus	s_Schleiferilactobacillus harbinensis
k127_1843593_1	Loose	BJP-1	carbapenem	antibiotic inactivation	BJP beta-lactamase	unclassified	NA	NA	NA	NA	NA	NA	NA
k127_1843650_8	Loose	Vibrio cholerae varG	carbapenem	antibiotic inactivation	Subclass B1 Vibrio cholerae varG beta-lactamase	unclassified	NA	NA	NA	NA	NA	NA	NA
k127_1843650_9	Loose	blaR1	penam	antibiotic inactivation	BlaZ beta-lactamase	unclassified	NA	NA	NA	NA	NA	NA	NA
k127_1843887_2	Loose	LRA-2	cephalosporin; penam	antibiotic inactivation	subclass B3 LRA beta-lactamase	unclassified	NA	NA	NA	NA	NA	NA	NA
k127_1843887_3	Loose	PAC-1	cephalosporin	antibiotic inactivation	PAC beta-lactamase	unclassified	NA	NA	NA	NA	NA	NA	NA
k127_1843891_1	Loose	OXA-308	penam	antibiotic inactivation	OXA beta-lactamase	unclassified	NA	NA	NA	NA	NA	NA	NA
k127_1843922_1	Loose	PDC-284	monobactam; carbapenem; cephalosporin	antibiotic inactivation	PDC beta-lactamase	unclassified	NA	NA	NA	NA	NA	NA	NA
k127_1843934_2	Loose	KHM-1	carbapenem; cephalosporin; cephamycin; penam; penem	antibiotic inactivation	KHM beta-lactamase	unclassified	NA	NA	NA	NA	NA	NA	NA
k127_1843976_1	Loose	LRA-8	cephalosporin; penam	antibiotic inactivation	subclass B3 LRA beta-lactamase	unclassified	NA	NA	NA	NA	NA	NA	NA
k127_1843976_3	Loose	PAU-1	carbapenem; cephalosporin	antibiotic inactivation	PAU beta-lactamase	Bacteria	d_Bacteria	NA	NA	NA	NA	NA	NA
k127_1844035_1	Loose	CAE-1	cephalosporin; penam	antibiotic inactivation	CAE beta-lactamase	unclassified	NA	NA	NA	NA	NA	NA	NA
k127_1844130_3	Loose	PDC-256	monobactam; carbapenem; cephalosporin	antibiotic inactivation	PDC beta-lactamase	Gluconacetobacter	d_Bacteria	p_Pseudomonadota	c_Alphaproteobacteria	o_Acetobacterales	f_Acetobacteraceae	g_Gluconacetobacter	NA
k127_1844231_1	Loose	OXA-308	penam	antibiotic inactivation	OXA beta-lactamase	unclassified	NA	NA	NA	NA	NA	NA	NA
k127_1844231_3	Loose	Sed-1	cephalosporin; penam; penem	antibiotic inactivation	Sed beta-lactamase	Streptococcus	d_Bacteria	p_Bacillota	c_Bacilli	o_Lactobacillales	f_Streptococcaceae	g_Streptococcus	NA
k127_1844366_3	Loose	ACT-76	carbapenem; cephalosporin; cephamycin; penam	antibiotic inactivation	ACT beta-lactamase	unclassified	NA	NA	NA	NA	NA	NA	NA
k127_1844366_4	Loose	RATA-1	carbapenem	antibiotic inactivation	RATA beta-lactamase	unclassified	NA	NA	NA	NA	NA	NA	NA
k127_1844399_2	Loose	SPR-1	carbapenem	antibiotic inactivation	SPR beta-lactamase	unclassified	NA	NA	NA	NA	NA	NA	NA
k127_1844422_1	Loose	OKP-C-1	cephalosporin; penam	antibiotic inactivation	OKP beta-lactamase	unclassified	NA	NA	NA	NA	NA	NA	NA
k127_1844500_1	Loose	CfxA2	cephamycin	antibiotic inactivation	CfxA beta-lactamase	unclassified	NA	NA	NA	NA	NA	NA	NA
k127_1844676_1	Loose	RSA2-1	carbapenem	antibiotic inactivation	RSA2 beta-lactamase	Halochromatium glycolicum	d_Bacteria	p_Pseudomonadota	c_Gammaproteobacteria	o_Chromatiales	f_Chromatiaceae	g_Halochromatium	s_Halochromatium glycolicum
k127_1844686_1	Loose	CAU-1	carbapenem; penam	antibiotic inactivation	CAU beta-lactamase	unclassified	NA	NA	NA	NA	NA	NA	NA
k127_1844796_1	Loose	MIR-14	monobactam; cephalosporin	antibiotic inactivation	MIR beta-lactamase	unclassified	NA	NA	NA	NA	NA	NA	NA
k127_1844902_1	Loose	DIM-1	carbapenem; cephalosporin	antibiotic inactivation	DIM beta-lactamase	unclassified	NA	NA	NA	NA	NA	NA	NA
k127_1844921_1	Loose	OXA-459	penam	antibiotic inactivation	OXA beta-lactamase	unclassified	NA	NA	NA	NA	NA	NA	NA
k127_1845152_2	Loose	R39	penam	antibiotic inactivation	R39 beta-lactamase	unclassified	NA	NA	NA	NA	NA	NA	NA
k127_1845155_1	Loose	IDC-1	carbapenem; cephalosporin	antibiotic inactivation	IDC beta-lactamase	Acetobacter	d_Bacteria	p_Pseudomonadota	c_Alphaproteobacteria	o_Acetobacterales	f_Acetobacteraceae	g_Acetobacter	NA
k127_1845159_3	Loose	GOB-33	carbapenem; cephalosporin; penam	antibiotic inactivation	GOB beta-lactamase	Mesorhizobium terrae	d_Bacteria	p_Pseudomonadota	c_Alphaproteobacteria	o_Rhizobiales	f_Rhizobiaceae	g_Mesorhizobium	s_Mesorhizobium terrae
k127_1845608_1	Loose	LUS-1	carbapenem; cephalosporin	antibiotic inactivation	LUS beta-lactamase	unclassified	NA	NA	NA	NA	NA	NA	NA
k127_1845646_2	Loose	CDD-1	carbapenem	antibiotic inactivation	CDD beta-lactamase	Xanthomonas campestris	d_Bacteria	p_Pseudomonadota	c_Gammaproteobacteria	o_Xanthomonadales	f_Xanthomonadaceae	g_Xanthomonas	s_Xanthomonas campestris
k127_1845651_1	Loose	ADC-254	cephalosporin	antibiotic inactivation	ADC beta-lactamases pending classification for carbapenemase activity	unclassified	NA	NA	NA	NA	NA	NA	NA
k127_1845792_4	Loose	ADC-170	cephalosporin	antibiotic inactivation	ADC beta-lactamases pending classification for carbapenemase activity	unclassified	NA	NA	NA	NA	NA	NA	NA
k127_1845822_2	Loose	TEM-185	monobactam; cephalosporin; penam; penem	antibiotic inactivation	TEM beta-lactamase	Bacteria	d_Bacteria	NA	NA	NA	NA	NA	NA
k127_1845825_1	Loose	ADC-90	cephalosporin	antibiotic inactivation	ADC beta-lactamases pending classification for carbapenemase activity	unclassified	NA	NA	NA	NA	NA	NA	NA
k127_1845830_2	Loose	OXA-129	penam	antibiotic inactivation	OXA beta-lactamase; OXA-5-like beta-lactamase	Cutibacterium modestum	d_Bacteria	p_Actinomycetota	c_Actinomycetia	o_Propionibacteriales	f_Propionibacteriaceae	g_Cutibacterium	s_Cutibacterium modestum
k127_1846028_5	Loose	CAR-1	carbapenem	antibiotic inactivation	CAR beta-lactamase	Xanthomonadaceae	d_Bacteria	p_Pseudomonadota	c_Gammaproteobacteria	o_Xanthomonadales	f_Xanthomonadaceae	NA	NA
k127_1846072_1	Loose	FOX-4	cephalosporin; cephamycin	antibiotic inactivation	FOX beta-lactamase	unclassified	NA	NA	NA	NA	NA	NA	NA
k127_1846222_1	Loose	PME-1	carbapenem	antibiotic inactivation	PME beta-lactamase	unclassified	NA	NA	NA	NA	NA	NA	NA
k127_1846258_1	Loose	MAB	cephalosporin; penam; penem	antibiotic inactivation	class A Mycobacterium abscessus beta-lactamase	unclassified	NA	NA	NA	NA	NA	NA	NA
k127_1846282_3	Loose	PC1 beta-lactamase (blaZ)	penam	antibiotic inactivation	BlaZ beta-lactamase	Staphylococcus pasteuri	d_Bacteria	p_Bacillota	c_Bacilli	o_Staphylococcales	f_Staphylococcaceae	g_Staphylococcus	s_Staphylococcus pasteuri
k127_1846289_1	Loose	LEN-36	penam; penem	antibiotic inactivation	LEN beta-lactamase	Acetobacter aceti	d_Bacteria	p_Pseudomonadota	c_Alphaproteobacteria	o_Acetobacterales	f_Acetobacteraceae	g_Acetobacter	s_Acetobacter aceti
k127_1846312_2	Loose	OXA-277	carbapenem; penam	antibiotic inactivation	OXA beta-lactamase; OXA-134-like beta-lactamase	unclassified	NA	NA	NA	NA	NA	NA	NA
k127_1846318_2	Loose	LRA-17	cephalosporin; penam	antibiotic inactivation	subclass B3 LRA beta-lactamase	Acetobacter aceti	d_Bacteria	p_Pseudomonadota	c_Alphaproteobacteria	o_Acetobacterales	f_Acetobacteraceae	g_Acetobacter	s_Acetobacter aceti
k127_1846318_5	Loose	PFM-1	carbapenem	antibiotic inactivation	PFM beta-lactamase	Acetobacter sp002409645	d_Bacteria	p_Pseudomonadota	c_Alphaproteobacteria	o_Acetobacterales	f_Acetobacteraceae	g_Acetobacter	s_Acetobacter sp002409645
k127_1846391_4	Loose	GOB-32	carbapenem; cephalosporin; penam	antibiotic inactivation	GOB beta-lactamase	unclassified	NA	NA	NA	NA	NA	NA	NA
k127_1846547_2	Loose	OXA-673	carbapenem; penam	antibiotic inactivation	OXA beta-lactamase; OXA-286-like beta-lactamase	unclassified	NA	NA	NA	NA	NA	NA	NA
k127_1846547_7	Loose	Vibrio cholerae varG	carbapenem	antibiotic inactivation	Subclass B1 Vibrio cholerae varG beta-lactamase	unclassified	NA	NA	NA	NA	NA	NA	NA
k127_1846603_1	Loose	DIM-1	carbapenem; cephalosporin	antibiotic inactivation	DIM beta-lactamase	root	#NAME?	NA	NA	NA	NA	NA	NA
k127_1846815_1	Loose	KLUC-2	cephalosporin	antibiotic inactivation	KLUC beta-lactamase	unclassified	NA	NA	NA	NA	NA	NA	NA
k127_1846815_2	Loose	TLA-2	monobactam; cephalosporin	antibiotic inactivation	TLA beta-lactamase	unclassified	NA	NA	NA	NA	NA	NA	NA
k127_1846838_4	Loose	OXA-648	carbapenem; penam	antibiotic inactivation	OXA beta-lactamase; OXA-134-like beta-lactamase	Acetobacter conturbans	d_Bacteria	p_Pseudomonadota	c_Alphaproteobacteria	o_Acetobacterales	f_Acetobacteraceae	g_Acetobacter	s_Acetobacter conturbans
k127_1846873_8	Loose	CGA-1	penam	antibiotic inactivation	CGA beta-lactamase	unclassified	NA	NA	NA	NA	NA	NA	NA
k127_1847103_1	Loose	OXA-919	penam	antibiotic inactivation	OXA beta-lactamase	unclassified	NA	NA	NA	NA	NA	NA	NA
k127_1847178_7	Loose	MBL1b	carbapenem	antibiotic inactivation	MBL beta-lactamase	unclassified	NA	NA	NA	NA	NA	NA	NA
k127_1847178_8	Loose	IMP-94	carbapenem; cephalosporin; cephamycin; penam; penem	antibiotic inactivation	IMP beta-lactamase	unclassified	NA	NA	NA	NA	NA	NA	NA
k127_1847229_2	Loose	OXA-729	carbapenem; penam	antibiotic inactivation	OXA beta-lactamase; OXA-55-like beta-lactamase	unclassified	NA	NA	NA	NA	NA	NA	NA
k127_1847469_1	Loose	PNGM-1	carbapenem; cephalosporin; penam	antibiotic inactivation	PNGM beta-lactamase	unclassified	NA	NA	NA	NA	NA	NA	NA
k127_1847518_3	Loose	OXA-915	carbapenem; penam	antibiotic inactivation	OXA beta-lactamase; OXA-134-like beta-lactamase	Schleiferilactobacillus harbinensis	d_Bacteria	p_Bacillota	c_Bacilli	o_Lactobacillales	f_Lactobacillaceae	g_Schleiferilactobacillus	s_Schleiferilactobacillus harbinensis
k127_1847718_1	Loose	SME-1	carbapenem	antibiotic inactivation	SME beta-lactamase	unclassified	NA	NA	NA	NA	NA	NA	NA
k127_1847735_2	Loose	ADC-239	cephalosporin	antibiotic inactivation	ADC beta-lactamases pending classification for carbapenemase activity	Schleiferilactobacillus perolens	d_Bacteria	p_Bacillota	c_Bacilli	o_Lactobacillales	f_Lactobacillaceae	g_Schleiferilactobacillus	s_Schleiferilactobacillus perolens
k127_1847735_3	Loose	GIM-2	monobactam; carbapenem; cephalosporin; cephamycin; penam; penem	antibiotic inactivation	GIM beta-lactamase	Agrilactobacillus	d_Bacteria	p_Bacillota	c_Bacilli	o_Lactobacillales	f_Lactobacillaceae	g_Agrilactobacillus	NA
k127_1847735_4	Loose	CfxA3	cephamycin	antibiotic inactivation	CfxA beta-lactamase	Lactobacillaceae	d_Bacteria	p_Bacillota	c_Bacilli	o_Lactobacillales	f_Lactobacillaceae	NA	NA
k127_1847953_1	Loose	OXA-848	penam	antibiotic inactivation	OXA beta-lactamase; OXA-50-like beta-lactamase	Enterococcus faecalis	d_Bacteria	p_Bacillota	c_Bacilli	o_Lactobacillales	f_Enterococcaceae	g_Enterococcus	s_Enterococcus faecalis
k127_1847953_2	Loose	GES-27	carbapenem; cephalosporin; penam	antibiotic inactivation	GES beta-lactamase	Enterococcus faecalis	d_Bacteria	p_Bacillota	c_Bacilli	o_Lactobacillales	f_Enterococcaceae	g_Enterococcus	s_Enterococcus faecalis
k127_1848069_1	Loose	LRG-1	cephalosporin	antibiotic inactivation	LRG beta-lactamase	unclassified	NA	NA	NA	NA	NA	NA	NA
k127_1848353_2	Loose	OXA-181	carbapenem; penam	antibiotic inactivation	OXA beta-lactamase; OXA-48-like beta-lactamase	Bacteria	d_Bacteria	NA	NA	NA	NA	NA	NA
k127_1848401_1	Loose	DHA-3	cephalosporin; cephamycin	antibiotic inactivation	DHA beta-lactamase	unclassified	NA	NA	NA	NA	NA	NA	NA
k127_1848535_4	Loose	ESP-1	carbapenem	antibiotic inactivation	ESP beta-lactamase	JAKSBP01 sp022361035	d_Bacteria	p_Bacillota A	c_Clostridia	o_Peptostreptococcales	f_Caminicellaceae	g_JAKSBP01	s_JAKSBP01 sp022361035
k127_1848535_5	Loose	SME-2	carbapenem	antibiotic inactivation	SME beta-lactamase	JAKSBP01 sp022361035	d_Bacteria	p_Bacillota A	c_Clostridia	o_Peptostreptococcales	f_Caminicellaceae	g_JAKSBP01	s_JAKSBP01 sp022361035
k127_1848625_6	Loose	TMB-2	carbapenem; cephalosporin; cephamycin	antibiotic inactivation	TMB beta-lactamase	unclassified	NA	NA	NA	NA	NA	NA	NA
k127_1848655_1	Loose	CGA-1	penam	antibiotic inactivation	CGA beta-lactamase	unclassified	NA	NA	NA	NA	NA	NA	NA
k127_1848701_1	Loose	JOHN-1	carbapenem; cephalosporin; penam	antibiotic inactivation	JOHN beta-lactamase	unclassified	NA	NA	NA	NA	NA	NA	NA
k127_1848888_1	Loose	crxA	carbapenem	antibiotic inactivation	subclass B1 Bacteroides xylanisolvens crx beta-lactamase	unclassified	NA	NA	NA	NA	NA	NA	NA
k127_1849028_1	Loose	IMP-77	carbapenem; cephalosporin; cephamycin; penam; penem	antibiotic inactivation	IMP beta-lactamase	unclassified	NA	NA	NA	NA	NA	NA	NA
k127_1849074_1	Loose	KPC-77	monobactam; carbapenem; cephalosporin; penam	antibiotic inactivation	KPC beta-lactamase	unclassified	NA	NA	NA	NA	NA	NA	NA
k127_1849096_2	Loose	HERA-5	penam	antibiotic inactivation	HERA beta-lactamase	Bacteria	d_Bacteria	NA	NA	NA	NA	NA	NA
k127_1849115_1	Loose	RCP-1	penam	antibiotic inactivation	RCP beta-lactamase	unclassified	NA	NA	NA	NA	NA	NA	NA
k127_1849301_1	Loose	CPS-1	carbapenem	antibiotic inactivation	CPS beta-lactamase	GCA-2708415	d_Bacteria	p_Pseudomonadota	c_Alphaproteobacteria	o_Micavibrionales	f_Micavibrionaceae	g_GCA-2708415	NA
k127_1849344_3	Loose	OKP-A-7	cephalosporin; penam	antibiotic inactivation	OKP beta-lactamase	unclassified	NA	NA	NA	NA	NA	NA	NA
k127_1849640_2	Loose	MIR-14	monobactam; cephalosporin	antibiotic inactivation	MIR beta-lactamase	unclassified	NA	NA	NA	NA	NA	NA	NA
k127_1849705_1	Loose	PNGM-1	carbapenem; cephalosporin; penam	antibiotic inactivation	PNGM beta-lactamase	unclassified	NA	NA	NA	NA	NA	NA	NA
k127_1849745_1	Loose	PST-1	carbapenem	antibiotic inactivation	PST beta-lactamase	unclassified	NA	NA	NA	NA	NA	NA	NA
k127_1849794_1	Loose	LRA-9	cephalosporin; penam	antibiotic inactivation	subclass B3 LRA beta-lactamase	Lentibacillus lipolyticus	d_Bacteria	p_Bacillota	c_Bacilli	o_Bacillales D	f_Amphibacillaceae	g_Lentibacillus	s_Lentibacillus lipolyticus
k127_1849873_3	Loose	FONA-2	penam	antibiotic inactivation	FONA beta-lactamase	unclassified	NA	NA	NA	NA	NA	NA	NA
k127_1849942_3	Loose	PFM-1	carbapenem	antibiotic inactivation	PFM beta-lactamase	unclassified	NA	NA	NA	NA	NA	NA	NA
k127_1849960_2	Loose	VIM-49	carbapenem; cephalosporin; cephamycin; penam; penem	antibiotic inactivation	VIM beta-lactamase	Cutibacterium namnetense	d_Bacteria	p_Actinomycetota	c_Actinomycetia	o_Propionibacteriales	f_Propionibacteriaceae	g_Cutibacterium	s_Cutibacterium namnetense
k127_1849960_13	Loose	OXA-674	carbapenem; penam	antibiotic inactivation	OXA beta-lactamase; OXA-286-like beta-lactamase	Cutibacterium namnetense	d_Bacteria	p_Actinomycetota	c_Actinomycetia	o_Propionibacteriales	f_Propionibacteriaceae	g_Cutibacterium	s_Cutibacterium namnetense
k127_1849960_17	Loose	PER-16	monobactam; carbapenem; cephalosporin; penam; penem	antibiotic inactivation	PER beta-lactamase	Cutibacterium namnetense	d_Bacteria	p_Actinomycetota	c_Actinomycetia	o_Propionibacteriales	f_Propionibacteriaceae	g_Cutibacterium	s_Cutibacterium namnetense
k127_1849960_20	Loose	CVI-1	carbapenem	antibiotic inactivation	CVI beta-lactamase	Cutibacterium namnetense	d_Bacteria	p_Actinomycetota	c_Actinomycetia	o_Propionibacteriales	f_Propionibacteriaceae	g_Cutibacterium	s_Cutibacterium namnetense
k127_1850025_1	Loose	OXA-372	carbapenem; penam	antibiotic inactivation	OXA beta-lactamase; OXA-372-like beta-lactamase	unclassified	NA	NA	NA	NA	NA	NA	NA
k127_1850286_1	Loose	OXA-199	carbapenem; penam	antibiotic inactivation	OXA beta-lactamase; OXA-48-like beta-lactamase	unclassified	NA	NA	NA	NA	NA	NA	NA
k127_1850396_2	Loose	OXA-114u	penam	antibiotic inactivation	OXA beta-lactamase; OXA-114-like beta-lactamase	unclassified	NA	NA	NA	NA	NA	NA	NA
k127_1850579_2	Loose	ACT-14	carbapenem; cephalosporin; cephamycin; penam	antibiotic inactivation	ACT beta-lactamase	unclassified	NA	NA	NA	NA	NA	NA	NA
k127_1850622_1	Loose	CGA-1	penam	antibiotic inactivation	CGA beta-lactamase	unclassified	NA	NA	NA	NA	NA	NA	NA
k127_1850709_2	Loose	YEM-1	carbapenem	antibiotic inactivation	YEM beta-lactamase	unclassified	NA	NA	NA	NA	NA	NA	NA
k127_1850998_2	Loose	SGM-3	carbapenem	antibiotic inactivation	SGM beta-lactamase	unclassified	NA	NA	NA	NA	NA	NA	NA
k127_1851192_1	Loose	OKP-D-1	cephalosporin; penam	antibiotic inactivation	OKP beta-lactamase	unclassified	NA	NA	NA	NA	NA	NA	NA
k127_1851192_2	Loose	ALI-2	carbapenem	antibiotic inactivation	ALI beta-lactamase	unclassified	NA	NA	NA	NA	NA	NA	NA
k127_1851303_3	Loose	LHK-4	carbapenem; cephalosporin	antibiotic inactivation	LHK beta-lactamase	unclassified	NA	NA	NA	NA	NA	NA	NA
k127_1851370_1	Loose	Rm3	carbapenem; cephalosporin; penam	antibiotic inactivation	Rm3 family beta-lactamase	unclassified	NA	NA	NA	NA	NA	NA	NA
k127_1851548_1	Loose	Rhodobacter sphaeroides ampC beta-lactamase	cephalosporin; penam	antibiotic inactivation	ampC-type beta-lactamase	Gammaproteobacteria	d_Bacteria	p_Pseudomonadota	c_Gammaproteobacteria	NA	NA	NA	NA
k127_1851680_1	Loose	SHN-1	carbapenem	antibiotic inactivation	SHN beta-lactamase	Bacteria	d_Bacteria	NA	NA	NA	NA	NA	NA
k127_1851887_3	Loose	ANA-1	carbapenem	antibiotic inactivation	ANA beta-lactamase	unclassified	NA	NA	NA	NA	NA	NA	NA
k127_1851927_1	Loose	VIM-25	carbapenem; cephalosporin; cephamycin; penam; penem	antibiotic inactivation	VIM beta-lactamase	unclassified	NA	NA	NA	NA	NA	NA	NA
k127_1851927_3	Loose	CTX-M-204	cephalosporin	antibiotic inactivation	CTX-M beta-lactamase	unclassified	NA	NA	NA	NA	NA	NA	NA
k127_1851927_4	Loose	CMY-11	cephamycin	antibiotic inactivation	CMY beta-lactamase	unclassified	NA	NA	NA	NA	NA	NA	NA
k127_1851927_5	Loose	IMP-56	carbapenem; cephalosporin; cephamycin; penam; penem	antibiotic inactivation	IMP beta-lactamase	unclassified	NA	NA	NA	NA	NA	NA	NA
k127_1851927_6	Loose	MSI-OXA	carbapenem	antibiotic inactivation	MSI-OXA family beta-lactamase	unclassified	NA	NA	NA	NA	NA	NA	NA
k127_1852022_1	Loose	OXA-661	penam	antibiotic inactivation	OXA beta-lactamase; OXA-266-like beta-lactamase	unclassified	NA	NA	NA	NA	NA	NA	NA
k127_1852055_1	Loose	VMB-1	carbapenem; cephalosporin; penam	antibiotic inactivation	VMB beta-lactamase	unclassified	NA	NA	NA	NA	NA	NA	NA
k127_1852074_1	Loose	LMB-1	carbapenem; cephalosporin; penam	antibiotic inactivation	LMB beta-lactamase	unclassified	NA	NA	NA	NA	NA	NA	NA
k127_1852106_7	Loose	ADC-84	cephalosporin	antibiotic inactivation	ADC beta-lactamases pending classification for carbapenemase activity	unclassified	NA	NA	NA	NA	NA	NA	NA
k127_1852122_1	Loose	PST-2	carbapenem	antibiotic inactivation	PST beta-lactamase	Kouleothrix sp018266315	d_Bacteria	p_Chloroflexota	c_Chloroflexia	o_Chloroflexales	f_Roseiflexaceae	g_Kouleothrix	s_Kouleothrix sp018266315
k127_1852164_2	Loose	PLA-3	carbapenem; cephalosporin	antibiotic inactivation	PLA beta-lactamase	unclassified	NA	NA	NA	NA	NA	NA	NA
k127_1852208_1	Loose	CAM-1	carbapenem; cephalosporin; cephamycin; penam	antibiotic inactivation	CAM beta-lactamase	unclassified	NA	NA	NA	NA	NA	NA	NA
k127_1852257_1	Loose	ROB-10	cephalosporin; penam	antibiotic inactivation	ROB beta-lactamase	Corynebacterium	d_Bacteria	p_Actinomycetota	c_Actinomycetia	o_Mycobacteriales	f_Mycobacteriaceae	g_Corynebacterium	NA
k127_1852347_1	Loose	SGM-3	carbapenem	antibiotic inactivation	SGM beta-lactamase	unclassified	NA	NA	NA	NA	NA	NA	NA
k127_1852347_3	Loose	CRH-3	carbapenem	antibiotic inactivation	CRH beta-lactamase	Cutibacterium acnes	d_Bacteria	p_Actinomycetota	c_Actinomycetia	o_Propionibacteriales	f_Propionibacteriaceae	g_Cutibacterium	s_Cutibacterium acnes
k127_1852488_1	Loose	FEZ-1	carbapenem; cephalosporin; penam	antibiotic inactivation	FEZ beta-lactamase	unclassified	NA	NA	NA	NA	NA	NA	NA
k127_1852614_2	Loose	OXA-937	penam	antibiotic inactivation	OXA beta-lactamase; OXA-50-like beta-lactamase	unclassified	NA	NA	NA	NA	NA	NA	NA
k127_1852618_1	Loose	ADC-24	cephalosporin	antibiotic inactivation	ADC beta-lactamases pending classification for carbapenemase activity	unclassified	NA	NA	NA	NA	NA	NA	NA
k127_1852666_1	Loose	SST-1	cephalosporin	antibiotic inactivation	SST beta-lactamase	Enterococcus faecalis	d_Bacteria	p_Bacillota	c_Bacilli	o_Lactobacillales	f_Enterococcaceae	g_Enterococcus	s_Enterococcus faecalis
k127_1852785_4	Loose	OXA-22	cephalosporin; penam	antibiotic inactivation	OXA beta-lactamase; OXA-22-like beta-lactamase	unclassified	NA	NA	NA	NA	NA	NA	NA
k127_1852785_6	Loose	SMB-1	carbapenem; cephalosporin; penam	antibiotic inactivation	SMB beta-lactamase	unclassified	NA	NA	NA	NA	NA	NA	NA
k127_1852813_3	Loose	LRA-7	cephalosporin; penam	antibiotic inactivation	subclass B3 LRA beta-lactamase	unclassified	NA	NA	NA	NA	NA	NA	NA
k127_1852919_1	Loose	IMP-46	carbapenem; cephalosporin; cephamycin; penam; penem	antibiotic inactivation	IMP beta-lactamase	Mediterraneibacter sp014287475	d_Bacteria	p_Bacillota A	c_Clostridia	o_Lachnospirales	f_Lachnospiraceae	g_Mediterraneibacter	s_Mediterraneibacter sp014287475
k127_1852956_1	Loose	SMB-1	carbapenem; cephalosporin; penam	antibiotic inactivation	SMB beta-lactamase	unclassified	NA	NA	NA	NA	NA	NA	NA
k127_1853324_2	Loose	CAR-1	carbapenem	antibiotic inactivation	CAR beta-lactamase	Bacteria	d_Bacteria	NA	NA	NA	NA	NA	NA
k127_1853324_3	Loose	VIM-61	carbapenem; cephalosporin; cephamycin; penam; penem	antibiotic inactivation	VIM beta-lactamase	unclassified	NA	NA	NA	NA	NA	NA	NA
k127_1853391_1	Loose	CGA-1	penam	antibiotic inactivation	CGA beta-lactamase	unclassified	NA	NA	NA	NA	NA	NA	NA
k127_1853401_1	Loose	IMP-74	carbapenem; cephalosporin; cephamycin; penam; penem	antibiotic inactivation	IMP beta-lactamase	unclassified	NA	NA	NA	NA	NA	NA	NA
k127_1853481_2	Loose	Sed-1	cephalosporin; penam; penem	antibiotic inactivation	Sed beta-lactamase	unclassified	NA	NA	NA	NA	NA	NA	NA
k127_1853595_2	Loose	IND-6	carbapenem	antibiotic inactivation	IND beta-lactamase	unclassified	NA	NA	NA	NA	NA	NA	NA
k127_1853924_2	Loose	GRD23-1	carbapenem	antibiotic inactivation	GRD23 beta-lactamase	unclassified	NA	NA	NA	NA	NA	NA	NA
k127_1854108_3	Loose	TUS-1	carbapenem; cephalosporin; cephamycin; penam; penem	antibiotic inactivation	TUS beta-lactamase	Finegoldia magna H	d_Bacteria	p_Bacillota A	c_Clostridia	o_Tissierellales	f_Peptoniphilaceae	g_Finegoldia	s_Finegoldia magna H
k127_1854157_1	Loose	FIA-1	carbapenem	antibiotic inactivation	FIA beta-lactamase	unclassified	NA	NA	NA	NA	NA	NA	NA
k127_1854345_1	Loose	HERA-3	penam	antibiotic inactivation	HERA beta-lactamase	Staphylococcus epidermidis	d_Bacteria	p_Bacillota	c_Bacilli	o_Staphylococcales	f_Staphylococcaceae	g_Staphylococcus	s_Staphylococcus epidermidis
k127_1854345_2	Loose	blaF	penam	antibiotic inactivation	blaF family beta-lactamase	Staphylococcus	d_Bacteria	p_Bacillota	c_Bacilli	o_Staphylococcales	f_Staphylococcaceae	g_Staphylococcus	NA
k127_1854349_1	Loose	FIM-1	carbapenem; cephalosporin	antibiotic inactivation	FIM beta-lactamase	Acetobacter	d_Bacteria	p_Pseudomonadota	c_Alphaproteobacteria	o_Acetobacterales	f_Acetobacteraceae	g_Acetobacter	NA
k127_1854405_1	Loose	BUT-2	cephalosporin	antibiotic inactivation	BUT beta-lactamase	unclassified	NA	NA	NA	NA	NA	NA	NA
k127_1854407_2	Loose	BlaB-34	carbapenem; penam	antibiotic inactivation	BlaB beta-lactamase	unclassified	NA	NA	NA	NA	NA	NA	NA
k127_1854612_4	Loose	OXA-574	cephalosporin; penam	antibiotic inactivation	OXA beta-lactamase; OXA-22-like beta-lactamase	unclassified	NA	NA	NA	NA	NA	NA	NA
k127_1854663_1	Loose	OXA-55	carbapenem; penam	antibiotic inactivation	OXA beta-lactamase; OXA-55-like beta-lactamase	unclassified	NA	NA	NA	NA	NA	NA	NA
k127_1854810_1	Loose	OXA-930	carbapenem; penam	antibiotic inactivation	OXA beta-lactamase; OXA-229-like beta-lactamase	Mesorhizobium terrae	d_Bacteria	p_Pseudomonadota	c_Alphaproteobacteria	o_Rhizobiales	f_Rhizobiaceae	g_Mesorhizobium	s_Mesorhizobium terrae
k127_1854810_2	Loose	cphA2	carbapenem	antibiotic inactivation	CphA beta-lactamase	Rhizobiales	d_Bacteria	p_Pseudomonadota	c_Alphaproteobacteria	o_Rhizobiales	NA	NA	NA
k127_1854846_1	Loose	L1 beta-lactamase	cephalosporin	antibiotic inactivation	L1 family beta-lactamase	Xanthomonas B massiliensis	d_Bacteria	p_Pseudomonadota	c_Gammaproteobacteria	o_Xanthomonadales	f_Xanthomonadaceae	g_Xanthomonas B	s_Xanthomonas B massiliensis
k127_1854868_1	Loose	KPC-34	monobactam; carbapenem; cephalosporin; penam	antibiotic inactivation	KPC beta-lactamase	unclassified	NA	NA	NA	NA	NA	NA	NA
k127_1854938_1	Loose	OXA-192	penam	antibiotic inactivation	OXA beta-lactamase; OXA-63-like beta-lactamase	unclassified	NA	NA	NA	NA	NA	NA	NA
k127_1854964_1	Loose	CBP-1	penam	antibiotic inactivation	CBP beta-lactamase	unclassified	NA	NA	NA	NA	NA	NA	NA
k127_1854964_2	Loose	IDC-1	carbapenem; cephalosporin	antibiotic inactivation	IDC beta-lactamase	unclassified	NA	NA	NA	NA	NA	NA	NA
k127_1855072_3	Loose	SPN79-1	carbapenem	antibiotic inactivation	SPN79 beta-lactamase	unclassified	NA	NA	NA	NA	NA	NA	NA
k127_1855227_1	Loose	NDM-10	carbapenem; cephalosporin; cephamycin; penam	antibiotic inactivation	NDM beta-lactamase	unclassified	NA	NA	NA	NA	NA	NA	NA
k127_1855282_1	Loose	OXA-372	carbapenem; penam	antibiotic inactivation	OXA beta-lactamase; OXA-372-like beta-lactamase	unclassified	NA	NA	NA	NA	NA	NA	NA
k127_1855470_3	Loose	OXA-307	carbapenem; penam	antibiotic inactivation	OXA beta-lactamase; OXA-286-like beta-lactamase	unclassified	NA	NA	NA	NA	NA	NA	NA
k127_1855470_4	Loose	LRA-5	cephalosporin; penam	antibiotic inactivation	class A LRA beta-lactamase	unclassified	NA	NA	NA	NA	NA	NA	NA
k127_1855470_5	Loose	RATA-2	carbapenem	antibiotic inactivation	RATA beta-lactamase	unclassified	NA	NA	NA	NA	NA	NA	NA
k127_1855470_6	Loose	OXA-114s	penam	antibiotic inactivation	OXA beta-lactamase; OXA-114-like beta-lactamase	unclassified	NA	NA	NA	NA	NA	NA	NA
k127_1855557_1	Loose	IMP-95	carbapenem; cephalosporin; cephamycin; penam; penem	antibiotic inactivation	IMP beta-lactamase	unclassified	NA	NA	NA	NA	NA	NA	NA
k127_1855577_3	Loose	OXA-455	penam	antibiotic inactivation	OXA beta-lactamase; OXA-364-like beta-lactamase	unclassified	NA	NA	NA	NA	NA	NA	NA
k127_1855590_1	Loose	CRD3-1	carbapenem	antibiotic inactivation	CRD3 beta-lactamase	unclassified	NA	NA	NA	NA	NA	NA	NA
k127_1855618_1	Loose	FAR-1	penam	antibiotic inactivation	FAR beta-lactamase	unclassified	NA	NA	NA	NA	NA	NA	NA
k127_1855619_2	Loose	CBP-1	penam	antibiotic inactivation	CBP beta-lactamase	unclassified	NA	NA	NA	NA	NA	NA	NA
k127_1855659_2	Loose	ACC-4	monobactam; cephalosporin; penam	antibiotic inactivation	ACC beta-lactamase	unclassified	NA	NA	NA	NA	NA	NA	NA
k127_1855749_1	Loose	PAM-1	carbapenem; cephalosporin	antibiotic inactivation	PAM beta-lactamase	unclassified	NA	NA	NA	NA	NA	NA	NA
k127_1855762_1	Loose	OXA-926	penam	antibiotic inactivation	OXA beta-lactamase	unclassified	NA	NA	NA	NA	NA	NA	NA
k127_1855928_2	Loose	FOX-4	cephalosporin; cephamycin	antibiotic inactivation	FOX beta-lactamase	Mediterraneibacter sp014287475	d_Bacteria	p_Bacillota A	c_Clostridia	o_Lachnospirales	f_Lachnospiraceae	g_Mediterraneibacter	s_Mediterraneibacter sp014287475
k127_1856144_1	Loose	IMP-42	carbapenem; cephalosporin; cephamycin; penam; penem	antibiotic inactivation	IMP beta-lactamase	unclassified	NA	NA	NA	NA	NA	NA	NA
k127_1856344_1	Loose	OXA-504	penam	antibiotic inactivation	OXA beta-lactamase	unclassified	NA	NA	NA	NA	NA	NA	NA
k127_1856344_2	Loose	ADC-195	cephalosporin	antibiotic inactivation	ADC beta-lactamases pending classification for carbapenemase activity	unclassified	NA	NA	NA	NA	NA	NA	NA
k127_1856344_7	Loose	VIM-83	carbapenem; cephalosporin; cephamycin; penam; penem	antibiotic inactivation	VIM beta-lactamase	unclassified	NA	NA	NA	NA	NA	NA	NA
k127_1856363_1	Loose	cepA	cephalosporin	antibiotic inactivation	CepA beta-lactamase	unclassified	NA	NA	NA	NA	NA	NA	NA
k127_1856397_1	Loose	TEM-90	monobactam; cephalosporin; penam; penem	antibiotic inactivation	TEM beta-lactamase	unclassified	NA	NA	NA	NA	NA	NA	NA
k127_1856686_3	Loose	OXA-787	penam	antibiotic inactivation	OXA beta-lactamase; OXA-364-like beta-lactamase	unclassified	NA	NA	NA	NA	NA	NA	NA
k127_1856710_1	Loose	CMY-143	cephamycin	antibiotic inactivation	CMY beta-lactamase	unclassified	NA	NA	NA	NA	NA	NA	NA
k127_1856710_2	Loose	OXA-518	penam	antibiotic inactivation	OXA beta-lactamase; OXA-493-like beta-lactamase	unclassified	NA	NA	NA	NA	NA	NA	NA
k127_1856727_2	Loose	THIN-B	carbapenem; cephalosporin; penam	antibiotic inactivation	THIN-B beta-lactamase	unclassified	NA	NA	NA	NA	NA	NA	NA
k127_1856785_3	Loose	OXA-16	penam	antibiotic inactivation	OXA beta-lactamase	unclassified	NA	NA	NA	NA	NA	NA	NA
k127_1856848_1	Loose	OXA-53	cephalosporin; penam	antibiotic inactivation	OXA beta-lactamase; OXA-2-like beta-lactamase	unclassified	NA	NA	NA	NA	NA	NA	NA
k127_1856890_8	Loose	IMP-59	carbapenem; cephalosporin; cephamycin; penam; penem	antibiotic inactivation	IMP beta-lactamase	unclassified	NA	NA	NA	NA	NA	NA	NA
k127_1856890_11	Loose	CfiA17	carbapenem	antibiotic inactivation	CfiA beta-lactamase	unclassified	NA	NA	NA	NA	NA	NA	NA
k127_1856890_14	Loose	EBR-3	carbapenem; cephalosporin; penam	antibiotic inactivation	EBR beta-lactamase	unclassified	NA	NA	NA	NA	NA	NA	NA
k127_1856890_31	Loose	ACT-53	carbapenem; cephalosporin; cephamycin; penam	antibiotic inactivation	ACT beta-lactamase	unclassified	NA	NA	NA	NA	NA	NA	NA
k127_1856890_32	Loose	ACT-19	carbapenem; cephalosporin; cephamycin; penam	antibiotic inactivation	ACT beta-lactamase	unclassified	NA	NA	NA	NA	NA	NA	NA
k127_1857008_1	Loose	HERA-8	penam	antibiotic inactivation	HERA beta-lactamase	unclassified	NA	NA	NA	NA	NA	NA	NA
k127_1857008_2	Loose	DHT2-1	carbapenem	antibiotic inactivation	DHT2 beta-lactamase	unclassified	NA	NA	NA	NA	NA	NA	NA
k127_1857009_2	Loose	SSA	cephalosporin; cephamycin; penam	antibiotic inactivation	SSA beta-lactamase	Acetobacter sp002409645	d_Bacteria	p_Pseudomonadota	c_Alphaproteobacteria	o_Acetobacterales	f_Acetobacteraceae	g_Acetobacter	s_Acetobacter sp002409645
k127_1857027_4	Loose	VCC-1	monobactam; carbapenem; penam	antibiotic inactivation	VCC beta-lactamase	JAKSBP01 sp022361035	d_Bacteria	p_Bacillota A	c_Clostridia	o_Peptostreptococcales	f_Caminicellaceae	g_JAKSBP01	s_JAKSBP01 sp022361035
k127_1857027_5	Loose	ADC-170	cephalosporin	antibiotic inactivation	ADC beta-lactamases pending classification for carbapenemase activity	JAKSBP01 sp022361035	d_Bacteria	p_Bacillota A	c_Clostridia	o_Peptostreptococcales	f_Caminicellaceae	g_JAKSBP01	s_JAKSBP01 sp022361035
k127_1857027_9	Loose	PLN-1	carbapenem	antibiotic inactivation	PLN beta-lactamase	JAKSBP01 sp022361035	d_Bacteria	p_Bacillota A	c_Clostridia	o_Peptostreptococcales	f_Caminicellaceae	g_JAKSBP01	s_JAKSBP01 sp022361035
k127_1857027_14	Loose	FRI-11	carbapenem; penam	antibiotic inactivation	FRI beta-lactamase	JAKSBP01 sp022361035	d_Bacteria	p_Bacillota A	c_Clostridia	o_Peptostreptococcales	f_Caminicellaceae	g_JAKSBP01	s_JAKSBP01 sp022361035
k127_1857027_15	Loose	ACT-7	carbapenem; cephalosporin; cephamycin; penam	antibiotic inactivation	ACT beta-lactamase	JAKSBP01 sp022361035	d_Bacteria	p_Bacillota A	c_Clostridia	o_Peptostreptococcales	f_Caminicellaceae	g_JAKSBP01	s_JAKSBP01 sp022361035
k127_1857042_1	Loose	SHV-57	cephalosporin; penam	antibiotic inactivation	SHV beta-lactamase	unclassified	NA	NA	NA	NA	NA	NA	NA
k127_1857062_1	Loose	RUB-1	cephalosporin	antibiotic inactivation	RUB beta-lactamase	Acetobacter sp002409645	d_Bacteria	p_Pseudomonadota	c_Alphaproteobacteria	o_Acetobacterales	f_Acetobacteraceae	g_Acetobacter	s_Acetobacter sp002409645
k127_1857079_2	Loose	Vibrio cholerae varG	carbapenem	antibiotic inactivation	Subclass B1 Vibrio cholerae varG beta-lactamase	Staphylococcus epidermidis	d_Bacteria	p_Bacillota	c_Bacilli	o_Staphylococcales	f_Staphylococcaceae	g_Staphylococcus	s_Staphylococcus epidermidis
k127_1857133_3	Loose	THIN-B	carbapenem; cephalosporin; penam	antibiotic inactivation	THIN-B beta-lactamase	unclassified	NA	NA	NA	NA	NA	NA	NA
k127_1857295_1	Loose	blaR1	penam	antibiotic inactivation	BlaZ beta-lactamase	unclassified	NA	NA	NA	NA	NA	NA	NA
k127_1857426_1	Loose	GIM-1	monobactam; carbapenem; cephalosporin; cephamycin; penam; penem	antibiotic inactivation	GIM beta-lactamase	Bacteria	d_Bacteria	NA	NA	NA	NA	NA	NA
k127_1857428_1	Loose	CMY-150	cephamycin	antibiotic inactivation	CMY beta-lactamase	unclassified	NA	NA	NA	NA	NA	NA	NA
k127_1857428_2	Loose	RATA-2	carbapenem	antibiotic inactivation	RATA beta-lactamase	unclassified	NA	NA	NA	NA	NA	NA	NA
k127_1857435_2	Loose	HMB-1	carbapenem	antibiotic inactivation	HMB beta-lactamase	unclassified	NA	NA	NA	NA	NA	NA	NA
k127_1857475_3	Loose	EC-13	cephalosporin	antibiotic inactivation	EC beta-lactamase	Streptococcus	d_Bacteria	p_Bacillota	c_Bacilli	o_Lactobacillales	f_Streptococcaceae	g_Streptococcus	NA
k127_1857524_3	Loose	OXA-360	carbapenem; penam	antibiotic inactivation	OXA beta-lactamase; OXA-134-like beta-lactamase	unclassified	NA	NA	NA	NA	NA	NA	NA
k127_1857658_1	Loose	PSV-1	carbapenem; cephalosporin	antibiotic inactivation	PSV beta-lactamase	JAGRBY01	d_Bacteria	p_Chloroflexota	c_Anaerolineae	o_4572-78	f_J111	g_JAGRBY01	NA
k127_1857703_1	Loose	GOB-26	carbapenem; cephalosporin; penam	antibiotic inactivation	GOB beta-lactamase	unclassified	NA	NA	NA	NA	NA	NA	NA
k127_1857705_1	Loose	CBP-1	penam	antibiotic inactivation	CBP beta-lactamase	unclassified	NA	NA	NA	NA	NA	NA	NA
k127_1857862_1	Loose	SFH-1	carbapenem	antibiotic inactivation	SFH beta-lactamase	unclassified	NA	NA	NA	NA	NA	NA	NA
k127_1857915_1	Loose	TEM-102	monobactam; cephalosporin; penam; penem	antibiotic inactivation	TEM beta-lactamase	unclassified	NA	NA	NA	NA	NA	NA	NA
k127_1858102_1	Loose	OXA-899	cephalosporin; penam	antibiotic inactivation	OXA beta-lactamase; OXA-22-like beta-lactamase	unclassified	NA	NA	NA	NA	NA	NA	NA
k127_1858140_1	Loose	VEB-27	monobactam; cephalosporin	antibiotic inactivation	VEB beta-lactamase	unclassified	NA	NA	NA	NA	NA	NA	NA
k127_1858255_2	Loose	OXA-152	carbapenem; penam	antibiotic inactivation	OXA beta-lactamase; OXA-62-like beta-lactamase	unclassified	NA	NA	NA	NA	NA	NA	NA
k127_1858280_3	Loose	CSA-1	cephalosporin	antibiotic inactivation	CSA beta-lactamase	unclassified	NA	NA	NA	NA	NA	NA	NA
k127_1858347_1	Loose	CblA-1	cephalosporin	antibiotic inactivation	CblA beta-lactamase	unclassified	NA	NA	NA	NA	NA	NA	NA
k127_1858347_4	Loose	SPU-1	carbapenem	antibiotic inactivation	SPU beta-lactamase	unclassified	NA	NA	NA	NA	NA	NA	NA
k127_1858405_2	Loose	ELM-1	carbapenem	antibiotic inactivation	ELM beta-lactamase	Acetobacter sp002409645	d_Bacteria	p_Pseudomonadota	c_Alphaproteobacteria	o_Acetobacterales	f_Acetobacteraceae	g_Acetobacter	s_Acetobacter sp002409645
k127_1858479_1	Loose	CTX-M-151	cephalosporin	antibiotic inactivation	CTX-M beta-lactamase	JAKSBP01 sp022361035	d_Bacteria	p_Bacillota A	c_Clostridia	o_Peptostreptococcales	f_Caminicellaceae	g_JAKSBP01	s_JAKSBP01 sp022361035
k127_1858588_1	Loose	PNGM-1	carbapenem; cephalosporin; penam	antibiotic inactivation	PNGM beta-lactamase	unclassified	NA	NA	NA	NA	NA	NA	NA
k127_1858616_4	Loose	OXA-235	carbapenem; penam	antibiotic inactivation	OXA beta-lactamase; OXA-134-like beta-lactamase	unclassified	NA	NA	NA	NA	NA	NA	NA
k127_1858757_2	Loose	PC1 beta-lactamase (blaZ)	penam	antibiotic inactivation	BlaZ beta-lactamase	JAAESQ01 sp024229275	d_Bacteria	p_Acidobacteriota	c_Thermoanaerobaculia	o_Thermoanaerobaculales	f_Sulfomarinibacteraceae	g_JAAESQ01	s_JAAESQ01 sp024229275
k127_1858901_1	Loose	SPR-1	carbapenem	antibiotic inactivation	SPR beta-lactamase	unclassified	NA	NA	NA	NA	NA	NA	NA
k127_1858924_1	Loose	PAC-1	cephalosporin	antibiotic inactivation	PAC beta-lactamase	unclassified	NA	NA	NA	NA	NA	NA	NA
k127_1858979_5	Loose	SHV-128	cephalosporin; penam	antibiotic inactivation	SHV beta-lactamase	unclassified	NA	NA	NA	NA	NA	NA	NA
k127_1859016_1	Loose	AAK-1	carbapenem	antibiotic inactivation	AAK beta-lactamase	unclassified	NA	NA	NA	NA	NA	NA	NA
k127_1859080_1	Loose	PSZ-1	cephalosporin; cephamycin; penam	antibiotic inactivation	PSZ beta-lactamase	unclassified	NA	NA	NA	NA	NA	NA	NA
k127_1859080_2	Loose	ADC-256	cephalosporin	antibiotic inactivation	ADC beta-lactamases pending classification for carbapenemase activity	unclassified	NA	NA	NA	NA	NA	NA	NA
k127_1859127_1	Loose	CMY-157	cephamycin	antibiotic inactivation	CMY beta-lactamase	unclassified	NA	NA	NA	NA	NA	NA	NA
k127_1859434_1	Loose	ACT-46	carbapenem; cephalosporin; cephamycin; penam	antibiotic inactivation	ACT beta-lactamase	unclassified	NA	NA	NA	NA	NA	NA	NA
k127_1859436_1	Loose	LRA-13	cephalosporin; penam	antibiotic inactivation	class C LRA beta-lactamase; class D LRA beta-lactamase	unclassified	NA	NA	NA	NA	NA	NA	NA
k127_1859473_3	Loose	PAU-1	carbapenem; cephalosporin	antibiotic inactivation	PAU beta-lactamase	unclassified	NA	NA	NA	NA	NA	NA	NA
k127_1859495_1	Loose	CepA-49	cephalosporin	antibiotic inactivation	CepA beta-lactamase	unclassified	NA	NA	NA	NA	NA	NA	NA
k127_1859521_3	Loose	OXA-674	carbapenem; penam	antibiotic inactivation	OXA beta-lactamase; OXA-286-like beta-lactamase	unclassified	NA	NA	NA	NA	NA	NA	NA
k127_1859904_1	Loose	CARB-52	penam	antibiotic inactivation	CARB beta-lactamase	unclassified	NA	NA	NA	NA	NA	NA	NA
k127_1860029_1	Loose	ESP-1	carbapenem	antibiotic inactivation	ESP beta-lactamase	unclassified	NA	NA	NA	NA	NA	NA	NA
k127_1860029_2	Loose	CVI-1	carbapenem	antibiotic inactivation	CVI beta-lactamase	unclassified	NA	NA	NA	NA	NA	NA	NA
k127_1860029_6	Loose	PFM-1	carbapenem	antibiotic inactivation	PFM beta-lactamase	unclassified	NA	NA	NA	NA	NA	NA	NA
k127_1860029_9	Loose	GIM-2	monobactam; carbapenem; cephalosporin; cephamycin; penam; penem	antibiotic inactivation	GIM beta-lactamase	unclassified	NA	NA	NA	NA	NA	NA	NA
k127_1860032_1	Loose	OXA-115	carbapenem; penam	antibiotic inactivation	OXA beta-lactamase; OXA-51-like beta-lactamase	unclassified	NA	NA	NA	NA	NA	NA	NA
k127_1860124_2	Loose	CMY-83	cephamycin	antibiotic inactivation	CMY beta-lactamase	unclassified	NA	NA	NA	NA	NA	NA	NA
k127_1860164_2	Loose	SPG-1	carbapenem	antibiotic inactivation	SPG beta-lactamase	unclassified	NA	NA	NA	NA	NA	NA	NA
k127_1860339_3	Loose	OXA-732	penam	antibiotic inactivation	OXA beta-lactamase	unclassified	NA	NA	NA	NA	NA	NA	NA
k127_1860396_2	Loose	EBR-5	carbapenem; cephalosporin; penam	antibiotic inactivation	EBR beta-lactamase	unclassified	NA	NA	NA	NA	NA	NA	NA
k127_1860399_2	Loose	EVM-1	carbapenem	antibiotic inactivation	EVM beta-lactamase	unclassified	NA	NA	NA	NA	NA	NA	NA
k127_1860399_4	Loose	MOX-14	cephalosporin; cephamycin; penam	antibiotic inactivation	MOX beta-lactamase	unclassified	NA	NA	NA	NA	NA	NA	NA
k127_1860475_4	Loose	DHT2-1	carbapenem	antibiotic inactivation	DHT2 beta-lactamase	unclassified	NA	NA	NA	NA	NA	NA	NA
k127_1860475_5	Loose	RATA-1	carbapenem	antibiotic inactivation	RATA beta-lactamase	unclassified	NA	NA	NA	NA	NA	NA	NA
k127_1860505_2	Loose	MBL1b	carbapenem	antibiotic inactivation	MBL beta-lactamase	unclassified	NA	NA	NA	NA	NA	NA	NA
k127_1860535_1	Loose	CMY-103	cephamycin	antibiotic inactivation	CMY beta-lactamase	unclassified	NA	NA	NA	NA	NA	NA	NA
k127_1860570_1	Loose	GES-48	carbapenem; cephalosporin; penam	antibiotic inactivation	GES beta-lactamase	unclassified	NA	NA	NA	NA	NA	NA	NA
k127_1860612_1	Loose	OXY-3-1	monobactam; cephalosporin; penam	antibiotic inactivation	OXY beta-lactamase	unclassified	NA	NA	NA	NA	NA	NA	NA
k127_1860708_1	Loose	DHT2-1	carbapenem	antibiotic inactivation	DHT2 beta-lactamase	unclassified	NA	NA	NA	NA	NA	NA	NA
k127_1860745_2	Loose	GIL-1	carbapenem; cephalosporin	antibiotic inactivation	GIL beta-lactamase	Telluria sp014841595	d_Bacteria	p_Pseudomonadota	c_Gammaproteobacteria	o_Burkholderiales	f_Burkholderiaceae	g_Telluria	s_Telluria sp014841595
k127_1860911_1	Loose	OXA-538	carbapenem; penam	antibiotic inactivation	OXA beta-lactamase; OXA-48-like beta-lactamase	unclassified	NA	NA	NA	NA	NA	NA	NA
k127_1860939_1	Loose	OXA-821	carbapenem; penam	antibiotic inactivation	OXA beta-lactamase; OXA-213-like beta-lactamase	Lentilactobacillus buchneri	d_Bacteria	p_Bacillota	c_Bacilli	o_Lactobacillales	f_Lactobacillaceae	g_Lentilactobacillus	s_Lentilactobacillus buchneri
k127_1860980_2	Loose	CfiA10	carbapenem	antibiotic inactivation	CfiA beta-lactamase	unclassified	NA	NA	NA	NA	NA	NA	NA
k127_1861025_1	Loose	CMY-19	cephamycin	antibiotic inactivation	CMY beta-lactamase	unclassified	NA	NA	NA	NA	NA	NA	NA
k127_1861077_1	Loose	OXA-274	carbapenem; penam	antibiotic inactivation	OXA beta-lactamase; OXA-274-like beta-lactamase	unclassified	NA	NA	NA	NA	NA	NA	NA
k127_1861189_2	Loose	ACT-68	carbapenem; cephalosporin; cephamycin; penam	antibiotic inactivation	ACT beta-lactamase	unclassified	NA	NA	NA	NA	NA	NA	NA
k127_1861189_6	Loose	EAM-1	carbapenem	antibiotic inactivation	EAM beta-lactamase	unclassified	NA	NA	NA	NA	NA	NA	NA
k127_1861276_3	Loose	TER-2	carbapenem; cephalosporin	antibiotic inactivation	TER beta-lactamase	unclassified	NA	NA	NA	NA	NA	NA	NA
k127_1861359_1	Loose	CTX-M-208	cephalosporin	antibiotic inactivation	CTX-M beta-lactamase	unclassified	NA	NA	NA	NA	NA	NA	NA
k127_1861359_2	Loose	FIA-1	carbapenem	antibiotic inactivation	FIA beta-lactamase	unclassified	NA	NA	NA	NA	NA	NA	NA
k127_1861463_1	Loose	OXA-896	penam	antibiotic inactivation	OXA beta-lactamase; OXA-9-like beta-lactamase	unclassified	NA	NA	NA	NA	NA	NA	NA
k127_1861538_11	Loose	TEM-178	monobactam; cephalosporin; penam; penem	antibiotic inactivation	TEM beta-lactamase	unclassified	NA	NA	NA	NA	NA	NA	NA
k127_1861538_13	Loose	NDM-45	carbapenem; cephalosporin; cephamycin; penam	antibiotic inactivation	NDM beta-lactamase	unclassified	NA	NA	NA	NA	NA	NA	NA
k127_1861540_1	Loose	MOX-13	cephalosporin; cephamycin; penam	antibiotic inactivation	MOX beta-lactamase	Rothia dentocariosa	d_Bacteria	p_Actinomycetota	c_Actinomycetia	o_Actinomycetales	f_Micrococcaceae	g_Rothia	s_Rothia dentocariosa
k127_1861722_1	Loose	PJM-1	carbapenem; cephalosporin; cephamycin; penam	antibiotic inactivation	PJM beta-lactamase	unclassified	NA	NA	NA	NA	NA	NA	NA
k127_1861768_2	Loose	ROB-6	cephalosporin; penam	antibiotic inactivation	ROB beta-lactamase	Streptococcus	d_Bacteria	p_Bacillota	c_Bacilli	o_Lactobacillales	f_Streptococcaceae	g_Streptococcus	NA
k127_1861799_1	Loose	ORN-6	carbapenem; cephalosporin	antibiotic inactivation	ORN beta-lactamase	unclassified	NA	NA	NA	NA	NA	NA	NA
k127_1861908_1	Loose	GMB-1	carbapenem	antibiotic inactivation	GMB beta-lactamase	Liquorilactobacillus vini	d_Bacteria	p_Bacillota	c_Bacilli	o_Lactobacillales	f_Lactobacillaceae	g_Liquorilactobacillus	s_Liquorilactobacillus vini
k127_1862035_1	Loose	OXA-62	carbapenem; penam	antibiotic inactivation	OXA beta-lactamase; OXA-62-like beta-lactamase	unclassified	NA	NA	NA	NA	NA	NA	NA
k127_1862078_3	Loose	CGA-1	penam	antibiotic inactivation	CGA beta-lactamase	Bacteria	d_Bacteria	NA	NA	NA	NA	NA	NA
k127_1862091_1	Loose	HERA-6	penam	antibiotic inactivation	HERA beta-lactamase	unclassified	NA	NA	NA	NA	NA	NA	NA
k127_1862120_1	Loose	IMI-18	carbapenem	antibiotic inactivation	IMI beta-lactamase	unclassified	NA	NA	NA	NA	NA	NA	NA
k127_1862203_2	Loose	CVI-1	carbapenem	antibiotic inactivation	CVI beta-lactamase	unclassified	NA	NA	NA	NA	NA	NA	NA
k127_1862209_2	Loose	CTX-M-238	cephalosporin	antibiotic inactivation	CTX-M beta-lactamase	unclassified	NA	NA	NA	NA	NA	NA	NA
k127_1862249_3	Loose	CepS	cephalosporin	antibiotic inactivation	CepS beta-lactamase	unclassified	NA	NA	NA	NA	NA	NA	NA
k127_1862251_1	Loose	OXA-129	penam	antibiotic inactivation	OXA beta-lactamase; OXA-5-like beta-lactamase	unclassified	NA	NA	NA	NA	NA	NA	NA
k127_1862251_2	Loose	SHV-165	cephalosporin; penam	antibiotic inactivation	SHV beta-lactamase	unclassified	NA	NA	NA	NA	NA	NA	NA
k127_1862392_2	Loose	VEB-11	monobactam; cephalosporin	antibiotic inactivation	VEB beta-lactamase	unclassified	NA	NA	NA	NA	NA	NA	NA
k127_1862462_2	Loose	AIM-1	cephalosporin; cephamycin; penam	antibiotic inactivation	AIM beta-lactamase	unclassified	NA	NA	NA	NA	NA	NA	NA
k127_1862656_1	Loose	ORN-3	carbapenem; cephalosporin	antibiotic inactivation	ORN beta-lactamase	unclassified	NA	NA	NA	NA	NA	NA	NA
k127_1862682_1	Loose	OXA-29	penam	antibiotic inactivation	OXA beta-lactamase	unclassified	NA	NA	NA	NA	NA	NA	NA
k127_1862869_2	Loose	HERA-2	penam	antibiotic inactivation	HERA beta-lactamase	unclassified	NA	NA	NA	NA	NA	NA	NA
k127_1862869_4	Loose	SPM-1	carbapenem	antibiotic inactivation	SPM beta-lactamase	unclassified	NA	NA	NA	NA	NA	NA	NA
k127_1862869_9	Loose	LHK-1	carbapenem; cephalosporin	antibiotic inactivation	LHK beta-lactamase	unclassified	NA	NA	NA	NA	NA	NA	NA
k127_1862869_12	Loose	PER-2	monobactam; carbapenem; cephalosporin; penam; penem	antibiotic inactivation	PER beta-lactamase	unclassified	NA	NA	NA	NA	NA	NA	NA
k127_1862869_13	Loose	SPG-1	carbapenem	antibiotic inactivation	SPG beta-lactamase	unclassified	NA	NA	NA	NA	NA	NA	NA
k127_1862869_14	Loose	OXA-294	penam	antibiotic inactivation	OXA beta-lactamase; OXA-294-like beta-lactamase	unclassified	NA	NA	NA	NA	NA	NA	NA
k127_1862879_5	Loose	OXA-883	carbapenem; penam	antibiotic inactivation	OXA beta-lactamase; OXA-51-like beta-lactamase	unclassified	NA	NA	NA	NA	NA	NA	NA
k127_1862881_1	Loose	CRH-2	carbapenem	antibiotic inactivation	CRH beta-lactamase	unclassified	NA	NA	NA	NA	NA	NA	NA
k127_1862960_1	Loose	SME-1	carbapenem	antibiotic inactivation	SME beta-lactamase	unclassified	NA	NA	NA	NA	NA	NA	NA
k127_1863116_2	Loose	SMB-1	carbapenem; cephalosporin; penam	antibiotic inactivation	SMB beta-lactamase	unclassified	NA	NA	NA	NA	NA	NA	NA
k127_1863148_1	Loose	OXA-156	carbapenem; penam	antibiotic inactivation	OXA beta-lactamase; OXA-62-like beta-lactamase	Rubrobacter D sp902805985	d_Bacteria	p_Actinomycetota	c_Rubrobacteria	o_Rubrobacterales	f_Rubrobacteraceae	g_Rubrobacter D	s_Rubrobacter D sp902805985
k127_1863148_3	Loose	BJP-1	carbapenem	antibiotic inactivation	BJP beta-lactamase	unclassified	NA	NA	NA	NA	NA	NA	NA
k127_1863202_1	Loose	SSA	cephalosporin; cephamycin; penam	antibiotic inactivation	SSA beta-lactamase	unclassified	NA	NA	NA	NA	NA	NA	NA
k127_1863229_1	Loose	SPM-1	carbapenem	antibiotic inactivation	SPM beta-lactamase	unclassified	NA	NA	NA	NA	NA	NA	NA
k127_1863395_3	Loose	PST-2	carbapenem	antibiotic inactivation	PST beta-lactamase	unclassified	NA	NA	NA	NA	NA	NA	NA
k127_1863399_1	Loose	LRA-19	cephalosporin; penam	antibiotic inactivation	subclass B3 LRA beta-lactamase	unclassified	NA	NA	NA	NA	NA	NA	NA
k127_1863464_2	Loose	IND-6	carbapenem	antibiotic inactivation	IND beta-lactamase	unclassified	NA	NA	NA	NA	NA	NA	NA
k127_1863584_4	Loose	OXA-79	carbapenem; penam	antibiotic inactivation	OXA beta-lactamase; OXA-51-like beta-lactamase	unclassified	NA	NA	NA	NA	NA	NA	NA
k127_1863602_2	Loose	FPH-1	penam	antibiotic inactivation	FPH beta-lactamase	Enterococcus faecalis	d_Bacteria	p_Bacillota	c_Bacilli	o_Lactobacillales	f_Enterococcaceae	g_Enterococcus	s_Enterococcus faecalis
k127_1863664_1	Loose	BlaB-13	carbapenem; penam	antibiotic inactivation	BlaB beta-lactamase	unclassified	NA	NA	NA	NA	NA	NA	NA
k127_1863739_3	Loose	PAC-1	cephalosporin	antibiotic inactivation	PAC beta-lactamase	Streptococcus mitis D	d_Bacteria	p_Bacillota	c_Bacilli	o_Lactobacillales	f_Streptococcaceae	g_Streptococcus	s_Streptococcus mitis D
k127_1863746_3	Loose	TEM-146	monobactam; cephalosporin; penam; penem	antibiotic inactivation	TEM beta-lactamase	JAKSBP01 sp022361035	d_Bacteria	p_Bacillota A	c_Clostridia	o_Peptostreptococcales	f_Caminicellaceae	g_JAKSBP01	s_JAKSBP01 sp022361035
k127_1863746_4	Loose	ADC-238	cephalosporin	antibiotic inactivation	ADC beta-lactamases pending classification for carbapenemase activity	JAKSBP01 sp022361035	d_Bacteria	p_Bacillota A	c_Clostridia	o_Peptostreptococcales	f_Caminicellaceae	g_JAKSBP01	s_JAKSBP01 sp022361035
k127_1863773_3	Loose	SLB-1	cephalosporin; penam	antibiotic inactivation	SHW beta-lactamase	unclassified	NA	NA	NA	NA	NA	NA	NA
k127_1863804_2	Loose	RATA-1	carbapenem	antibiotic inactivation	RATA beta-lactamase	unclassified	NA	NA	NA	NA	NA	NA	NA
k127_1863878_2	Loose	ACT-22	carbapenem; cephalosporin; cephamycin; penam	antibiotic inactivation	ACT beta-lactamase	Mycobacterium	d_Bacteria	p_Actinomycetota	c_Actinomycetia	o_Mycobacteriales	f_Mycobacteriaceae	g_Mycobacterium	NA
k127_1863913_1	Loose	LRA-5	cephalosporin; penam	antibiotic inactivation	class A LRA beta-lactamase	PIYN01 sp003601775	d_Archaea	p_Thermoproteota	c_Bathyarchaeia	o_TCS64	f_PIYN01	g_PIYN01	s_PIYN01 sp003601775
k127_1863913_2	Loose	BSU-1	carbapenem	antibiotic inactivation	BSU beta-lactamase	Bacteria	d_Bacteria	NA	NA	NA	NA	NA	NA
k127_1864046_1	Loose	CMY-90	cephamycin	antibiotic inactivation	CMY beta-lactamase	Xanthomonas B massiliensis	d_Bacteria	p_Pseudomonadota	c_Gammaproteobacteria	o_Xanthomonadales	f_Xanthomonadaceae	g_Xanthomonas B	s_Xanthomonas B massiliensis
k127_1864296_1	Loose	FRI-5	penam	antibiotic inactivation	FRI beta-lactamase	unclassified	NA	NA	NA	NA	NA	NA	NA
k127_1864349_2	Loose	OXA-121	carbapenem; penam	antibiotic inactivation	OXA beta-lactamase; OXA-51-like beta-lactamase	unclassified	NA	NA	NA	NA	NA	NA	NA
k127_1864425_4	Loose	MYX-1	carbapenem	antibiotic inactivation	MYX beta-lactamase	unclassified	NA	NA	NA	NA	NA	NA	NA
k127_1864425_5	Loose	TEM-216	monobactam; cephalosporin; penam; penem	antibiotic inactivation	TEM beta-lactamase	unclassified	NA	NA	NA	NA	NA	NA	NA
k127_1864518_1	Loose	SRT-3	cephalosporin	antibiotic inactivation	SRT beta-lactamase	unclassified	NA	NA	NA	NA	NA	NA	NA
k127_1864553_1	Loose	OXA-209	penam	antibiotic inactivation	OXA beta-lactamase	unclassified	NA	NA	NA	NA	NA	NA	NA
k127_1864573_2	Loose	PDC-165	monobactam; carbapenem; cephalosporin	antibiotic inactivation	PDC beta-lactamase	Schleiferilactobacillus	d_Bacteria	p_Bacillota	c_Bacilli	o_Lactobacillales	f_Lactobacillaceae	g_Schleiferilactobacillus	NA
k127_1864573_3	Loose	VAM-1	carbapenem; cephalosporin; penam; tetracycline antibiotic	antibiotic inactivation	VAM beta-lactamase	Schleiferilactobacillus harbinensis	d_Bacteria	p_Bacillota	c_Bacilli	o_Lactobacillales	f_Lactobacillaceae	g_Schleiferilactobacillus	s_Schleiferilactobacillus harbinensis
k127_1864603_1	Loose	CAM-1	carbapenem; cephalosporin; cephamycin; penam	antibiotic inactivation	CAM beta-lactamase	unclassified	NA	NA	NA	NA	NA	NA	NA
k127_1864622_1	Loose	PDC-203	monobactam; carbapenem; cephalosporin	antibiotic inactivation	PDC beta-lactamase	unclassified	NA	NA	NA	NA	NA	NA	NA
k127_1864638_1	Loose	EVM-1	carbapenem	antibiotic inactivation	EVM beta-lactamase	unclassified	NA	NA	NA	NA	NA	NA	NA
k127_1864688_1	Loose	blaR1	penam	antibiotic inactivation	BlaZ beta-lactamase	unclassified	NA	NA	NA	NA	NA	NA	NA
k127_1864691_4	Loose	VIM-71	carbapenem; cephalosporin; cephamycin; penam; penem	antibiotic inactivation	VIM beta-lactamase	unclassified	NA	NA	NA	NA	NA	NA	NA
k127_1864691_5	Loose	ADC-252	cephalosporin	antibiotic inactivation	ADC beta-lactamases pending classification for carbapenemase activity	unclassified	NA	NA	NA	NA	NA	NA	NA
k127_1864691_8	Loose	FIA-1	carbapenem	antibiotic inactivation	FIA beta-lactamase	unclassified	NA	NA	NA	NA	NA	NA	NA
k127_1864691_9	Loose	IMP-67	carbapenem; cephalosporin; cephamycin; penam; penem	antibiotic inactivation	IMP beta-lactamase	unclassified	NA	NA	NA	NA	NA	NA	NA
k127_1864922_1	Loose	OXA-224	cephalosporin; penam	antibiotic inactivation	OXA beta-lactamase; OXA-1-like beta-lactamase	unclassified	NA	NA	NA	NA	NA	NA	NA
k127_1865001_2	Loose	CTX-M-201	cephalosporin	antibiotic inactivation	CTX-M beta-lactamase	unclassified	NA	NA	NA	NA	NA	NA	NA
k127_1865186_1	Loose	IMI-5	carbapenem	antibiotic inactivation	IMI beta-lactamase	unclassified	NA	NA	NA	NA	NA	NA	NA
k127_1865234_2	Loose	CARB-14	penam	antibiotic inactivation	CARB beta-lactamase	Mycobacterium	d_Bacteria	p_Actinomycetota	c_Actinomycetia	o_Mycobacteriales	f_Mycobacteriaceae	g_Mycobacterium	NA
k127_1865295_1	Loose	OXA-63	penam	antibiotic inactivation	OXA beta-lactamase; OXA-63-like beta-lactamase	unclassified	NA	NA	NA	NA	NA	NA	NA
k127_1865341_2	Loose	OXA-656	cephalosporin; penam	antibiotic inactivation	OXA beta-lactamase; OXA-10-like beta-lactamase	unclassified	NA	NA	NA	NA	NA	NA	NA
k127_1865437_2	Loose	CARB-54	penam	antibiotic inactivation	CARB beta-lactamase	unclassified	NA	NA	NA	NA	NA	NA	NA
k127_1865582_1	Loose	SHD-1	carbapenem; cephalosporin	antibiotic inactivation	SHD beta-lactamase	unclassified	NA	NA	NA	NA	NA	NA	NA
k127_1865751_2	Loose	OXA-779	penam	antibiotic inactivation	OXA beta-lactamase; OXA-46-like beta-lactamase	unclassified	NA	NA	NA	NA	NA	NA	NA
k127_1865754_1	Loose	GIM-2	monobactam; carbapenem; cephalosporin; cephamycin; penam; penem	antibiotic inactivation	GIM beta-lactamase	unclassified	NA	NA	NA	NA	NA	NA	NA
k127_1865813_1	Loose	CAE-1	cephalosporin; penam	antibiotic inactivation	CAE beta-lactamase	unclassified	NA	NA	NA	NA	NA	NA	NA
k127_1865814_1	Loose	OXA-931	carbapenem; penam	antibiotic inactivation	OXA beta-lactamase; OXA-229-like beta-lactamase	unclassified	NA	NA	NA	NA	NA	NA	NA
k127_1865823_1	Loose	EC-19	cephalosporin	antibiotic inactivation	EC beta-lactamase	JAKSBP01 sp022361035	d_Bacteria	p_Bacillota A	c_Clostridia	o_Peptostreptococcales	f_Caminicellaceae	g_JAKSBP01	s_JAKSBP01 sp022361035
k127_1865840_1	Loose	TEM-101	monobactam; cephalosporin; penam; penem	antibiotic inactivation	TEM beta-lactamase	unclassified	NA	NA	NA	NA	NA	NA	NA
k127_1865851_1	Loose	RAHN-1	cephalosporin	antibiotic inactivation	RAHN beta-lactamase	unclassified	NA	NA	NA	NA	NA	NA	NA
k127_1865879_1	Loose	TEM-151	monobactam; cephalosporin; penam; penem	antibiotic inactivation	TEM beta-lactamase	unclassified	NA	NA	NA	NA	NA	NA	NA
k127_1865937_1	Loose	CMY-121	cephamycin	antibiotic inactivation	CMY beta-lactamase	Mediterraneibacter sp014287475	d_Bacteria	p_Bacillota A	c_Clostridia	o_Lachnospirales	f_Lachnospiraceae	g_Mediterraneibacter	s_Mediterraneibacter sp014287475
k127_1865939_1	Loose	OXA-85	penam	antibiotic inactivation	OXA beta-lactamase	unclassified	NA	NA	NA	NA	NA	NA	NA
k127_1865939_2	Loose	IDC-2	carbapenem; cephalosporin	antibiotic inactivation	IDC beta-lactamase	unclassified	NA	NA	NA	NA	NA	NA	NA
k127_1865954_1	Loose	CepS	cephalosporin	antibiotic inactivation	CepS beta-lactamase	unclassified	NA	NA	NA	NA	NA	NA	NA
k127_1866013_1	Loose	TEM-102	monobactam; cephalosporin; penam; penem	antibiotic inactivation	TEM beta-lactamase	unclassified	NA	NA	NA	NA	NA	NA	NA
k127_1866135_1	Loose	OXA-607	penam	antibiotic inactivation	OXA beta-lactamase; OXA-61-like beta-lactamase	Mediterraneibacter sp014287475	d_Bacteria	p_Bacillota A	c_Clostridia	o_Lachnospirales	f_Lachnospiraceae	g_Mediterraneibacter	s_Mediterraneibacter sp014287475
k127_1866197_1	Loose	CMY-109	cephamycin	antibiotic inactivation	CMY beta-lactamase	unclassified	NA	NA	NA	NA	NA	NA	NA
k127_1866224_1	Loose	AQU-1	cephalosporin	antibiotic inactivation	AQU beta-lactamase	unclassified	NA	NA	NA	NA	NA	NA	NA
k127_1866287_3	Loose	SSA	cephalosporin; cephamycin; penam	antibiotic inactivation	SSA beta-lactamase	unclassified	NA	NA	NA	NA	NA	NA	NA
k127_1866287_4	Loose	PDC-122	monobactam; carbapenem; cephalosporin	antibiotic inactivation	PDC beta-lactamase	unclassified	NA	NA	NA	NA	NA	NA	NA
k127_1866463_1	Loose	PAM-3	carbapenem; cephalosporin	antibiotic inactivation	PAM beta-lactamase	unclassified	NA	NA	NA	NA	NA	NA	NA
k127_1866502_1	Loose	OXA-105	penam	antibiotic inactivation	OXA beta-lactamase	unclassified	NA	NA	NA	NA	NA	NA	NA
k127_1866502_2	Loose	OXA-296	penam	antibiotic inactivation	OXA beta-lactamase	unclassified	NA	NA	NA	NA	NA	NA	NA
k127_1866666_3	Loose	CDD-2	carbapenem	antibiotic inactivation	CDD beta-lactamase	unclassified	NA	NA	NA	NA	NA	NA	NA
k127_1866670_1	Loose	CblA-1	cephalosporin	antibiotic inactivation	CblA beta-lactamase	Bacteria	d_Bacteria	NA	NA	NA	NA	NA	NA
k127_1866841_1	Loose	TTU-1	carbapenem	antibiotic inactivation	TTU beta-lactamase	unclassified	NA	NA	NA	NA	NA	NA	NA
k127_1866869_2	Loose	KHM-1	carbapenem; cephalosporin; cephamycin; penam; penem	antibiotic inactivation	KHM beta-lactamase	unclassified	NA	NA	NA	NA	NA	NA	NA
k127_1866892_1	Loose	ADC-16	cephalosporin	antibiotic inactivation	ADC beta-lactamase without carbapenemase activity	unclassified	NA	NA	NA	NA	NA	NA	NA
k127_1867036_2	Loose	TEM-178	monobactam; cephalosporin; penam; penem	antibiotic inactivation	TEM beta-lactamase	unclassified	NA	NA	NA	NA	NA	NA	NA
k127_1867073_1	Loose	blaC	cephalosporin; cephamycin; penam; penem	antibiotic inactivation	class A Mycobacterium tuberculosis bla beta-lactamase	unclassified	NA	NA	NA	NA	NA	NA	NA
k127_1867233_1	Loose	IMP-46	carbapenem; cephalosporin; cephamycin; penam; penem	antibiotic inactivation	IMP beta-lactamase	Mediterraneibacter sp014287475	d_Bacteria	p_Bacillota A	c_Clostridia	o_Lachnospirales	f_Lachnospiraceae	g_Mediterraneibacter	s_Mediterraneibacter sp014287475
k127_1867291_3	Loose	OXA-593	penam	antibiotic inactivation	OXA beta-lactamase; OXA-61-like beta-lactamase	unclassified	NA	NA	NA	NA	NA	NA	NA
k127_1867344_10	Loose	CTX-M-151	cephalosporin	antibiotic inactivation	CTX-M beta-lactamase	unclassified	NA	NA	NA	NA	NA	NA	NA
k127_1867344_14	Loose	OXA-661	penam	antibiotic inactivation	OXA beta-lactamase; OXA-266-like beta-lactamase	unclassified	NA	NA	NA	NA	NA	NA	NA
k127_1867404_1	Loose	NDM-31	carbapenem; cephalosporin; cephamycin; penam	antibiotic inactivation	NDM beta-lactamase	unclassified	NA	NA	NA	NA	NA	NA	NA
k127_1867550_5	Loose	NmcR	carbapenem; cephalosporin; cephamycin; penam	antibiotic inactivation	NmcA beta-lactamase	unclassified	NA	NA	NA	NA	NA	NA	NA
k127_1867550_7	Loose	AXC-4	carbapenem	antibiotic inactivation	AXC beta-lactamase	unclassified	NA	NA	NA	NA	NA	NA	NA
k127_1867550_8	Loose	OXA-293	carbapenem; penam	antibiotic inactivation	OXA beta-lactamase; OXA-286-like beta-lactamase	unclassified	NA	NA	NA	NA	NA	NA	NA
k127_1867550_9	Loose	OXA-726	penam	antibiotic inactivation	OXA beta-lactamase; OXA-12-like beta-lactamase	unclassified	NA	NA	NA	NA	NA	NA	NA
k127_1867596_1	Loose	LRA-17	cephalosporin; penam	antibiotic inactivation	subclass B3 LRA beta-lactamase	unclassified	NA	NA	NA	NA	NA	NA	NA
k127_1867798_1	Loose	ADC-135	cephalosporin	antibiotic inactivation	ADC beta-lactamases pending classification for carbapenemase activity	root	#NAME?	NA	NA	NA	NA	NA	NA
k127_1867976_1	Loose	TER-2	carbapenem; cephalosporin	antibiotic inactivation	TER beta-lactamase	unclassified	NA	NA	NA	NA	NA	NA	NA
k127_1868019_1	Loose	BcIII	cephalosporin; penem	antibiotic inactivation	class A Bacillus cereus Bc beta-lactamase	unclassified	NA	NA	NA	NA	NA	NA	NA
k127_1868188_1	Loose	NmcR	carbapenem; cephalosporin; cephamycin; penam	antibiotic inactivation	NmcA beta-lactamase	Xanthomonas B massiliensis	d_Bacteria	p_Pseudomonadota	c_Gammaproteobacteria	o_Xanthomonadales	f_Xanthomonadaceae	g_Xanthomonas B	s_Xanthomonas B massiliensis
k127_1868233_1	Loose	SHV-165	cephalosporin; penam	antibiotic inactivation	SHV beta-lactamase	unclassified	NA	NA	NA	NA	NA	NA	NA
k127_1868249_1	Loose	OXA-911	carbapenem; penam	antibiotic inactivation	OXA beta-lactamase; OXA-23-like beta-lactamase	unclassified	NA	NA	NA	NA	NA	NA	NA
k127_1868253_3	Loose	HERA-5	penam	antibiotic inactivation	HERA beta-lactamase	Synechococcus C sp002687115	d_Bacteria	p_Cyanobacteriota	c_Cyanobacteriia	o_PCC-6307	f_Cyanobiaceae	g_Synechococcus C	s_Synechococcus C sp002687115
k127_1868253_4	Loose	CblA-1	cephalosporin	antibiotic inactivation	CblA beta-lactamase	unclassified	NA	NA	NA	NA	NA	NA	NA
k127_1868362_1	Loose	TEM-111	monobactam; cephalosporin; penam; penem	antibiotic inactivation	TEM beta-lactamase	unclassified	NA	NA	NA	NA	NA	NA	NA
k127_1868378_2	Loose	DHA-15	cephalosporin; cephamycin	antibiotic inactivation	DHA beta-lactamase	Streptococcus mitis AD	d_Bacteria	p_Bacillota	c_Bacilli	o_Lactobacillales	f_Streptococcaceae	g_Streptococcus	s_Streptococcus mitis AD
k127_1868401_1	Loose	IMP-82	carbapenem; cephalosporin; cephamycin; penam; penem	antibiotic inactivation	IMP beta-lactamase	unclassified	NA	NA	NA	NA	NA	NA	NA
k127_1868454_1	Loose	NmcR	carbapenem; cephalosporin; cephamycin; penam	antibiotic inactivation	NmcA beta-lactamase	unclassified	NA	NA	NA	NA	NA	NA	NA
k127_1868501_4	Loose	MOX-13	cephalosporin; cephamycin; penam	antibiotic inactivation	MOX beta-lactamase	unclassified	NA	NA	NA	NA	NA	NA	NA
k127_1868501_5	Loose	BlaB-38	carbapenem; penam	antibiotic inactivation	BlaB beta-lactamase	Staphylococcus pasteuri	d_Bacteria	p_Bacillota	c_Bacilli	o_Staphylococcales	f_Staphylococcaceae	g_Staphylococcus	s_Staphylococcus pasteuri
k127_1868564_1	Loose	OXA-159	carbapenem; penam	antibiotic inactivation	OXA beta-lactamase; OXA-62-like beta-lactamase	unclassified	NA	NA	NA	NA	NA	NA	NA
k127_1868566_2	Loose	OXA-635	penam	antibiotic inactivation	OXA beta-lactamase; OXA-184-like beta-lactamase	unclassified	NA	NA	NA	NA	NA	NA	NA
k127_1868571_2	Loose	OXA-567	carbapenem; penam	antibiotic inactivation	OXA beta-lactamase; OXA-48-like beta-lactamase	Acetobacteraceae	d_Bacteria	p_Pseudomonadota	c_Alphaproteobacteria	o_Acetobacterales	f_Acetobacteraceae	NA	NA
k127_1868587_5	Loose	CMA-1	cephalosporin	antibiotic inactivation	CMA beta-lactamase	unclassified	NA	NA	NA	NA	NA	NA	NA
k127_1868622_1	Loose	FOX-1	cephalosporin; cephamycin	antibiotic inactivation	FOX beta-lactamase	unclassified	NA	NA	NA	NA	NA	NA	NA
k127_1868632_2	Loose	RSD2-1	carbapenem; cephalosporin	antibiotic inactivation	RSD2 beta-lactamase	unclassified	NA	NA	NA	NA	NA	NA	NA
k127_1868684_1	Loose	KPC-39	monobactam; carbapenem; cephalosporin; penam	antibiotic inactivation	KPC beta-lactamase	unclassified	NA	NA	NA	NA	NA	NA	NA
k127_1868947_4	Loose	TEM-138	monobactam; cephalosporin; penam; penem	antibiotic inactivation	TEM beta-lactamase	unclassified	NA	NA	NA	NA	NA	NA	NA
k127_1869026_1	Loose	CblA-1	cephalosporin	antibiotic inactivation	CblA beta-lactamase	unclassified	NA	NA	NA	NA	NA	NA	NA
k127_1869184_1	Loose	ALI-1	carbapenem	antibiotic inactivation	ALI beta-lactamase	unclassified	NA	NA	NA	NA	NA	NA	NA
k127_1869219_1	Loose	mecC-type BlaZ	penam	antibiotic inactivation	BlaZ beta-lactamase	unclassified	NA	NA	NA	NA	NA	NA	NA
k127_1869245_1	Loose	OXA-121	carbapenem; penam	antibiotic inactivation	OXA beta-lactamase; OXA-51-like beta-lactamase	Mediterraneibacter sp014287475	d_Bacteria	p_Bacillota A	c_Clostridia	o_Lachnospirales	f_Lachnospiraceae	g_Mediterraneibacter	s_Mediterraneibacter sp014287475
k127_1869284_1	Loose	CblA-1	cephalosporin	antibiotic inactivation	CblA beta-lactamase	unclassified	NA	NA	NA	NA	NA	NA	NA
k127_1869285_1	Loose	BcII	cephalosporin; penam	antibiotic inactivation	subclass B1 Bacillus cereus Bc beta-lactamase	unclassified	NA	NA	NA	NA	NA	NA	NA
k127_1869343_1	Loose	DHT2-1	carbapenem	antibiotic inactivation	DHT2 beta-lactamase	Xanthomonas B massiliensis	d_Bacteria	p_Pseudomonadota	c_Gammaproteobacteria	o_Xanthomonadales	f_Xanthomonadaceae	g_Xanthomonas B	s_Xanthomonas B massiliensis
k127_1869717_1	Loose	EVM-1	carbapenem	antibiotic inactivation	EVM beta-lactamase	unclassified	NA	NA	NA	NA	NA	NA	NA
k127_1869717_2	Loose	MAB	cephalosporin; penam; penem	antibiotic inactivation	class A Mycobacterium abscessus beta-lactamase	unclassified	NA	NA	NA	NA	NA	NA	NA
k127_1869793_2	Loose	TEM-31	monobactam; cephalosporin; penam; penem	antibiotic inactivation	TEM beta-lactamase	unclassified	NA	NA	NA	NA	NA	NA	NA
k127_1869920_1	Loose	PER-14	monobactam; carbapenem; cephalosporin; penam; penem	antibiotic inactivation	PER beta-lactamase	Cyanobacteriia	d_Bacteria	p_Cyanobacteriota	c_Cyanobacteriia	NA	NA	NA	NA
k127_1869920_5	Loose	FRI-1	penam	antibiotic inactivation	FRI beta-lactamase	unclassified	NA	NA	NA	NA	NA	NA	NA
k127_1870022_2	Loose	WUS-1	carbapenem; penam	antibiotic inactivation	WUS beta-lactamase	unclassified	NA	NA	NA	NA	NA	NA	NA
k127_1870033_1	Loose	CMY-39	cephamycin	antibiotic inactivation	CMY beta-lactamase	unclassified	NA	NA	NA	NA	NA	NA	NA
k127_1870043_1	Loose	FRI-11	carbapenem; penam	antibiotic inactivation	FRI beta-lactamase	unclassified	NA	NA	NA	NA	NA	NA	NA
k127_1870145_1	Loose	CMY-26	cephamycin	antibiotic inactivation	CMY beta-lactamase	unclassified	NA	NA	NA	NA	NA	NA	NA
k127_1870246_4	Loose	OCH-1	monobactam; cephalosporin; cephamycin; penam; penem	antibiotic inactivation	OCH beta-lactamase	unclassified	NA	NA	NA	NA	NA	NA	NA
k127_1870250_5	Loose	IND-1	carbapenem	antibiotic inactivation	IND beta-lactamase	unclassified	NA	NA	NA	NA	NA	NA	NA
k127_1870310_2	Loose	FRI-3	penam	antibiotic inactivation	FRI beta-lactamase	unclassified	NA	NA	NA	NA	NA	NA	NA
k127_1870337_4	Loose	CVI-1	carbapenem	antibiotic inactivation	CVI beta-lactamase	unclassified	NA	NA	NA	NA	NA	NA	NA
k127_1870548_1	Loose	OXA-173	carbapenem; penam	antibiotic inactivation	OXA beta-lactamase; OXA-51-like beta-lactamase	unclassified	NA	NA	NA	NA	NA	NA	NA
k127_1870833_2	Loose	OXA-300	carbapenem; penam	antibiotic inactivation	OXA beta-lactamase; OXA-229-like beta-lactamase	unclassified	NA	NA	NA	NA	NA	NA	NA
k127_1871007_4	Loose	CcrA	carbapenem	antibiotic inactivation	CfiA beta-lactamase	unclassified	NA	NA	NA	NA	NA	NA	NA
k127_1871096_2	Loose	ADC-207	cephalosporin	antibiotic inactivation	ADC beta-lactamases pending classification for carbapenemase activity	unclassified	NA	NA	NA	NA	NA	NA	NA
k127_1871109_2	Loose	ADC-202	cephalosporin	antibiotic inactivation	ADC beta-lactamases pending classification for carbapenemase activity	Bacteria	d_Bacteria	NA	NA	NA	NA	NA	NA
k127_1871298_1	Loose	OXA-85	penam	antibiotic inactivation	OXA beta-lactamase	unclassified	NA	NA	NA	NA	NA	NA	NA
k127_1871442_2	Loose	LRA-13	cephalosporin; penam	antibiotic inactivation	class C LRA beta-lactamase; class D LRA beta-lactamase	unclassified	NA	NA	NA	NA	NA	NA	NA
k127_1871442_3	Loose	ECM-1	carbapenem	antibiotic inactivation	ECM beta-lactamase	unclassified	NA	NA	NA	NA	NA	NA	NA
k127_1871506_2	Loose	PDC-228	monobactam; carbapenem; cephalosporin	antibiotic inactivation	PDC beta-lactamase	unclassified	NA	NA	NA	NA	NA	NA	NA
k127_1871521_2	Loose	FPH-1	penam	antibiotic inactivation	FPH beta-lactamase	unclassified	NA	NA	NA	NA	NA	NA	NA
k127_1871553_2	Loose	OXA-759	carbapenem; penam	antibiotic inactivation	OXA beta-lactamase; OXA-51-like beta-lactamase	unclassified	NA	NA	NA	NA	NA	NA	NA
k127_1871553_3	Loose	mecC-type BlaZ	penam	antibiotic inactivation	BlaZ beta-lactamase	unclassified	NA	NA	NA	NA	NA	NA	NA
k127_1871553_5	Loose	ERP-1	penam	antibiotic inactivation	ERP beta-lactamase	unclassified	NA	NA	NA	NA	NA	NA	NA
k127_1871553_6	Loose	PLN-1	carbapenem	antibiotic inactivation	PLN beta-lactamase	unclassified	NA	NA	NA	NA	NA	NA	NA
k127_1871567_2	Loose	OXA-830	penam	antibiotic inactivation	OXA beta-lactamase	Penaeicola halotolerans	d_Bacteria	p_Bacteroidota	c_Bacteroidia	o_Cytophagales	f_Cyclobacteriaceae	g_Penaeicola	s_Penaeicola halotolerans
k127_1871779_1	Loose	OXA-443	cephalosporin; penam	antibiotic inactivation	OXA beta-lactamase; OXA-22-like beta-lactamase	unclassified	NA	NA	NA	NA	NA	NA	NA
k127_1871804_4	Loose	OXA-896	penam	antibiotic inactivation	OXA beta-lactamase; OXA-9-like beta-lactamase	unclassified	NA	NA	NA	NA	NA	NA	NA
k127_1871804_5	Loose	blaR1	penam	antibiotic inactivation	BlaZ beta-lactamase	unclassified	NA	NA	NA	NA	NA	NA	NA
k127_1871804_6	Loose	BUT-1	cephalosporin	antibiotic inactivation	BUT beta-lactamase	CAJCBL01 sp903960515	d_Bacteria	p_Verrucomicrobiota	c_Verrucomicrobiae	o_Opitutales	f_Opitutaceae	g_CAJCBL01	s_CAJCBL01 sp903960515
k127_1871804_11	Loose	blaR1	penam	antibiotic inactivation	BlaZ beta-lactamase	Haemophilus D parainfluenzae O	d_Bacteria	p_Pseudomonadota	c_Gammaproteobacteria	o_Enterobacterales A	f_Pasteurellaceae	g_Haemophilus D	s_Haemophilus D parainfluenzae O
k127_1871812_1	Loose	IMP-46	carbapenem; cephalosporin; cephamycin; penam; penem	antibiotic inactivation	IMP beta-lactamase	unclassified	NA	NA	NA	NA	NA	NA	NA
k127_1871908_1	Loose	FOX-12	cephalosporin; cephamycin	antibiotic inactivation	FOX beta-lactamase	unclassified	NA	NA	NA	NA	NA	NA	NA
k127_1872014_1	Loose	SSA	cephalosporin; cephamycin; penam	antibiotic inactivation	SSA beta-lactamase	Streptococcus pseudopneumoniae G	d_Bacteria	p_Bacillota	c_Bacilli	o_Lactobacillales	f_Streptococcaceae	g_Streptococcus	s_Streptococcus pseudopneumoniae G
k127_1872014_3	Loose	PDC-102	monobactam; carbapenem; cephalosporin	antibiotic inactivation	PDC beta-lactamase	unclassified	NA	NA	NA	NA	NA	NA	NA
k127_1872015_1	Loose	ERP-1	penam	antibiotic inactivation	ERP beta-lactamase	unclassified	NA	NA	NA	NA	NA	NA	NA
k127_1872242_1	Loose	OCH-3	monobactam; cephalosporin; cephamycin; penam; penem	antibiotic inactivation	OCH beta-lactamase	unclassified	NA	NA	NA	NA	NA	NA	NA
k127_1872242_2	Loose	AXC-3	carbapenem	antibiotic inactivation	AXC beta-lactamase	unclassified	NA	NA	NA	NA	NA	NA	NA
k127_1872418_1	Loose	ALI-1	carbapenem	antibiotic inactivation	ALI beta-lactamase	unclassified	NA	NA	NA	NA	NA	NA	NA
k127_1872418_2	Loose	Chryseobacterium meningosepticum BlaB	carbapenem; penam	antibiotic inactivation	BlaB beta-lactamase	unclassified	NA	NA	NA	NA	NA	NA	NA
k127_1872605_2	Loose	CfxA3	cephamycin	antibiotic inactivation	CfxA beta-lactamase	Mycobacterium	d_Bacteria	p_Actinomycetota	c_Actinomycetia	o_Mycobacteriales	f_Mycobacteriaceae	g_Mycobacterium	NA
k127_1872855_1	Loose	LRA-1	cephalosporin; penam	antibiotic inactivation	class A LRA beta-lactamase	unclassified	NA	NA	NA	NA	NA	NA	NA
k127_1872904_1	Loose	OXA-780	penam	antibiotic inactivation	OXA beta-lactamase	unclassified	NA	NA	NA	NA	NA	NA	NA
k127_1872963_1	Loose	SPR-1	carbapenem	antibiotic inactivation	SPR beta-lactamase	unclassified	NA	NA	NA	NA	NA	NA	NA
k127_1872963_2	Loose	VIM-33	carbapenem; cephalosporin; cephamycin; penam; penem	antibiotic inactivation	VIM beta-lactamase	unclassified	NA	NA	NA	NA	NA	NA	NA
k127_1873049_7	Loose	LHK-2	carbapenem; cephalosporin	antibiotic inactivation	LHK beta-lactamase	unclassified	NA	NA	NA	NA	NA	NA	NA
k127_1873049_8	Loose	KPC-125	monobactam; carbapenem; cephalosporin; penam	antibiotic inactivation	KPC beta-lactamase	unclassified	NA	NA	NA	NA	NA	NA	NA
k127_1873049_11	Loose	GOB-51	carbapenem; cephalosporin; penam	antibiotic inactivation	GOB beta-lactamase	unclassified	NA	NA	NA	NA	NA	NA	NA
k127_1873131_1	Loose	EBR-3	carbapenem; cephalosporin; penam	antibiotic inactivation	EBR beta-lactamase	unclassified	NA	NA	NA	NA	NA	NA	NA
k127_1873170_1	Loose	EBR-2	carbapenem; cephalosporin; penam	antibiotic inactivation	EBR beta-lactamase	Mediterraneibacter sp014287475	d_Bacteria	p_Bacillota A	c_Clostridia	o_Lachnospirales	f_Lachnospiraceae	g_Mediterraneibacter	s_Mediterraneibacter sp014287475
k127_1873185_2	Loose	TMB-1	carbapenem; cephalosporin; cephamycin	antibiotic inactivation	TMB beta-lactamase	unclassified	NA	NA	NA	NA	NA	NA	NA
k127_1873187_1	Loose	SGM-5	carbapenem	antibiotic inactivation	SGM beta-lactamase	unclassified	NA	NA	NA	NA	NA	NA	NA
k127_1873263_1	Loose	OXA-45	penam	antibiotic inactivation	OXA beta-lactamase	unclassified	NA	NA	NA	NA	NA	NA	NA
k127_1873534_1	Loose	KBL-1	penam	antibiotic inactivation	KBL beta-lactamase	unclassified	NA	NA	NA	NA	NA	NA	NA
k127_1873561_4	Loose	CMY-50	cephamycin	antibiotic inactivation	CMY beta-lactamase	Gluconobacter A japonicus	d_Bacteria	p_Pseudomonadota	c_Alphaproteobacteria	o_Acetobacterales	f_Acetobacteraceae	g_Gluconobacter A	s_Gluconobacter A japonicus
k127_1873561_10	Loose	PDC-4	monobactam; carbapenem; cephalosporin	antibiotic inactivation	PDC beta-lactamase	Gluconobacter A japonicus	d_Bacteria	p_Pseudomonadota	c_Alphaproteobacteria	o_Acetobacterales	f_Acetobacteraceae	g_Gluconobacter A	s_Gluconobacter A japonicus
k127_1873561_11	Loose	OXA-726	penam	antibiotic inactivation	OXA beta-lactamase; OXA-12-like beta-lactamase	Gluconobacter A japonicus	d_Bacteria	p_Pseudomonadota	c_Alphaproteobacteria	o_Acetobacterales	f_Acetobacteraceae	g_Gluconobacter A	s_Gluconobacter A japonicus
k127_1873561_16	Loose	CMA-1	cephalosporin	antibiotic inactivation	CMA beta-lactamase	Gluconobacter A japonicus	d_Bacteria	p_Pseudomonadota	c_Alphaproteobacteria	o_Acetobacterales	f_Acetobacteraceae	g_Gluconobacter A	s_Gluconobacter A japonicus
k127_1873561_20	Loose	PER-5	monobactam; carbapenem; cephalosporin; penam; penem	antibiotic inactivation	PER beta-lactamase	Gluconobacter A japonicus	d_Bacteria	p_Pseudomonadota	c_Alphaproteobacteria	o_Acetobacterales	f_Acetobacteraceae	g_Gluconobacter A	s_Gluconobacter A japonicus
k127_1873561_30	Loose	OXA-269	carbapenem; penam	antibiotic inactivation	OXA beta-lactamase; OXA-213-like beta-lactamase	Gluconobacter A japonicus	d_Bacteria	p_Pseudomonadota	c_Alphaproteobacteria	o_Acetobacterales	f_Acetobacteraceae	g_Gluconobacter A	s_Gluconobacter A japonicus
k127_1873561_38	Loose	HERA-4	penam	antibiotic inactivation	HERA beta-lactamase	Gluconobacter A japonicus	d_Bacteria	p_Pseudomonadota	c_Alphaproteobacteria	o_Acetobacterales	f_Acetobacteraceae	g_Gluconobacter A	s_Gluconobacter A japonicus
k127_1873561_45	Loose	OXA-575	carbapenem; penam	antibiotic inactivation	OXA beta-lactamase; OXA-214-like beta-lactamase	Gluconobacter A japonicus	d_Bacteria	p_Pseudomonadota	c_Alphaproteobacteria	o_Acetobacterales	f_Acetobacteraceae	g_Gluconobacter A	s_Gluconobacter A japonicus
k127_1873749_3	Loose	GIL-1	carbapenem; cephalosporin	antibiotic inactivation	GIL beta-lactamase	root	#NAME?	NA	NA	NA	NA	NA	NA
k127_1873806_1	Loose	SGM-4	carbapenem	antibiotic inactivation	SGM beta-lactamase	unclassified	NA	NA	NA	NA	NA	NA	NA
k127_1873816_1	Loose	crxA	carbapenem	antibiotic inactivation	subclass B1 Bacteroides xylanisolvens crx beta-lactamase	unclassified	NA	NA	NA	NA	NA	NA	NA
k127_1873837_1	Loose	PSV-1	carbapenem; cephalosporin	antibiotic inactivation	PSV beta-lactamase	unclassified	NA	NA	NA	NA	NA	NA	NA
k127_1873878_1	Loose	KBL-1	penam	antibiotic inactivation	KBL beta-lactamase	unclassified	NA	NA	NA	NA	NA	NA	NA
k127_1873888_3	Loose	TUS-1	carbapenem; cephalosporin; cephamycin; penam; penem	antibiotic inactivation	TUS beta-lactamase	unclassified	NA	NA	NA	NA	NA	NA	NA
k127_1873891_1	Loose	SGM-1	carbapenem	antibiotic inactivation	SGM beta-lactamase	unclassified	NA	NA	NA	NA	NA	NA	NA
k127_1873891_5	Loose	PLN-1	carbapenem	antibiotic inactivation	PLN beta-lactamase	unclassified	NA	NA	NA	NA	NA	NA	NA
k127_1873891_6	Loose	OXA-633	penam	antibiotic inactivation	OXA beta-lactamase; OXA-184-like beta-lactamase	unclassified	NA	NA	NA	NA	NA	NA	NA
k127_1873971_1	Loose	GOB-23	carbapenem; cephalosporin; penam	antibiotic inactivation	GOB beta-lactamase	unclassified	NA	NA	NA	NA	NA	NA	NA
k127_1874068_1	Loose	PFM-1	carbapenem	antibiotic inactivation	PFM beta-lactamase	unclassified	NA	NA	NA	NA	NA	NA	NA
k127_1874238_1	Loose	LRA-12	cephalosporin; penam	antibiotic inactivation	subclass B3 LRA beta-lactamase	unclassified	NA	NA	NA	NA	NA	NA	NA
k127_1874246_2	Loose	TUS-1	carbapenem; cephalosporin; cephamycin; penam; penem	antibiotic inactivation	TUS beta-lactamase	unclassified	NA	NA	NA	NA	NA	NA	NA
k127_1874254_2	Loose	VEB-14	monobactam; cephalosporin	antibiotic inactivation	VEB beta-lactamase	unclassified	NA	NA	NA	NA	NA	NA	NA
k127_1874560_2	Loose	EC-19	cephalosporin	antibiotic inactivation	EC beta-lactamase	unclassified	NA	NA	NA	NA	NA	NA	NA
k127_1874560_5	Loose	SHV-20	cephalosporin; penam	antibiotic inactivation	SHV beta-lactamase	unclassified	NA	NA	NA	NA	NA	NA	NA
k127_1874686_1	Loose	OXA-159	carbapenem; penam	antibiotic inactivation	OXA beta-lactamase; OXA-62-like beta-lactamase	unclassified	NA	NA	NA	NA	NA	NA	NA
k127_1874758_1	Loose	CMY-39	cephamycin	antibiotic inactivation	CMY beta-lactamase	Streptococcus sp000187445	d_Bacteria	p_Bacillota	c_Bacilli	o_Lactobacillales	f_Streptococcaceae	g_Streptococcus	s_Streptococcus sp000187445
k127_1874770_2	Loose	OXA-529	carbapenem; penam	antibiotic inactivation	OXA beta-lactamase; OXA-51-like beta-lactamase	unclassified	NA	NA	NA	NA	NA	NA	NA
k127_1875178_1	Loose	MSI-OXA	carbapenem	antibiotic inactivation	MSI-OXA family beta-lactamase	unclassified	NA	NA	NA	NA	NA	NA	NA
k127_1875205_1	Loose	TMB-2	carbapenem; cephalosporin; cephamycin	antibiotic inactivation	TMB beta-lactamase	unclassified	NA	NA	NA	NA	NA	NA	NA
k127_1875238_2	Loose	OXA-156	carbapenem; penam	antibiotic inactivation	OXA beta-lactamase; OXA-62-like beta-lactamase	unclassified	NA	NA	NA	NA	NA	NA	NA
k127_1875294_2	Loose	CMY-128	cephamycin	antibiotic inactivation	CMY beta-lactamase	Mediterraneibacter sp014287475	d_Bacteria	p_Bacillota A	c_Clostridia	o_Lachnospirales	f_Lachnospiraceae	g_Mediterraneibacter	s_Mediterraneibacter sp014287475
k127_1875378_2	Loose	PME-1	carbapenem	antibiotic inactivation	PME beta-lactamase	unclassified	NA	NA	NA	NA	NA	NA	NA
k127_1875503_2	Loose	L1 beta-lactamase	cephalosporin	antibiotic inactivation	L1 family beta-lactamase	unclassified	NA	NA	NA	NA	NA	NA	NA
k127_1875513_1	Loose	OXY-5-2	monobactam; cephalosporin; penam	antibiotic inactivation	OXY beta-lactamase	unclassified	NA	NA	NA	NA	NA	NA	NA
k127_1875590_1	Loose	HERA-8	penam	antibiotic inactivation	HERA beta-lactamase	unclassified	NA	NA	NA	NA	NA	NA	NA
k127_1875670_2	Loose	IND-6	carbapenem	antibiotic inactivation	IND beta-lactamase	unclassified	NA	NA	NA	NA	NA	NA	NA
k127_1875713_1	Loose	OXA-898	carbapenem; penam	antibiotic inactivation	OXA beta-lactamase; OXA-60-like beta-lactamase	unclassified	NA	NA	NA	NA	NA	NA	NA
k127_1875713_2	Loose	ADC-89	cephalosporin	antibiotic inactivation	ADC beta-lactamases pending classification for carbapenemase activity	unclassified	NA	NA	NA	NA	NA	NA	NA
k127_1875713_5	Loose	AIM-1	cephalosporin; cephamycin; penam	antibiotic inactivation	AIM beta-lactamase	unclassified	NA	NA	NA	NA	NA	NA	NA
k127_1875785_1	Loose	AER-1	penam	antibiotic inactivation	AER beta-lactamase	unclassified	NA	NA	NA	NA	NA	NA	NA
k127_1875924_3	Loose	imiS	carbapenem	antibiotic inactivation	CphA beta-lactamase	unclassified	NA	NA	NA	NA	NA	NA	NA
k127_1875929_4	Loose	OXA-422	carbapenem; penam	antibiotic inactivation	OXA beta-lactamase; OXA-23-like beta-lactamase	unclassified	NA	NA	NA	NA	NA	NA	NA
k127_1876008_2	Loose	OXA-457	penam	antibiotic inactivation	OXA beta-lactamase	unclassified	NA	NA	NA	NA	NA	NA	NA
k127_1876118_1	Loose	ESP-1	carbapenem	antibiotic inactivation	ESP beta-lactamase	unclassified	NA	NA	NA	NA	NA	NA	NA
k127_1876145_1	Loose	OXA-401	carbapenem; penam	antibiotic inactivation	OXA beta-lactamase; OXA-51-like beta-lactamase	unclassified	NA	NA	NA	NA	NA	NA	NA
k127_1876215_4	Loose	TEM-146	monobactam; cephalosporin; penam; penem	antibiotic inactivation	TEM beta-lactamase	unclassified	NA	NA	NA	NA	NA	NA	NA
k127_1876237_10	Loose	CARB-4	penam	antibiotic inactivation	CARB beta-lactamase	JAKSBP01 sp022361035	d_Bacteria	p_Bacillota A	c_Clostridia	o_Peptostreptococcales	f_Caminicellaceae	g_JAKSBP01	s_JAKSBP01 sp022361035
k127_1876245_1	Loose	FIM-1	carbapenem; cephalosporin	antibiotic inactivation	FIM beta-lactamase	Caproicibacter sp900184925	d_Bacteria	p_Bacillota A	c_Clostridia	o_Oscillospirales	f_Acutalibacteraceae	g_Caproicibacter	s_Caproicibacter sp900184925
k127_1876418_1	Loose	SHV-156	cephalosporin; penam	antibiotic inactivation	SHV beta-lactamase	unclassified	NA	NA	NA	NA	NA	NA	NA
k127_1876501_1	Loose	PDC-61	monobactam; carbapenem; cephalosporin	antibiotic inactivation	PDC beta-lactamase	unclassified	NA	NA	NA	NA	NA	NA	NA
k127_1876630_1	Loose	CMY-149	cephamycin	antibiotic inactivation	CMY beta-lactamase	Gluconobacter A frateurii	d_Bacteria	p_Pseudomonadota	c_Alphaproteobacteria	o_Acetobacterales	f_Acetobacteraceae	g_Gluconobacter A	s_Gluconobacter A frateurii
k127_1876648_1	Loose	CDA-1	carbapenem; cephalosporin; cephamycin; penem	antibiotic inactivation	CDA beta-lactamase	unclassified	NA	NA	NA	NA	NA	NA	NA
k127_1876796_5	Loose	OXA-359	carbapenem; penam	antibiotic inactivation	OXA beta-lactamase; OXA-213-like beta-lactamase	unclassified	NA	NA	NA	NA	NA	NA	NA
k127_1876836_2	Loose	TER-1	carbapenem; cephalosporin	antibiotic inactivation	TER beta-lactamase	unclassified	NA	NA	NA	NA	NA	NA	NA
k127_1876842_3	Loose	OXA-209	penam	antibiotic inactivation	OXA beta-lactamase	unclassified	NA	NA	NA	NA	NA	NA	NA
k127_1876842_4	Loose	GOB-5	carbapenem; cephalosporin; penam	antibiotic inactivation	GOB beta-lactamase	unclassified	NA	NA	NA	NA	NA	NA	NA
k127_1876843_7	Loose	TEM-219	monobactam; cephalosporin; penam; penem	antibiotic inactivation	TEM beta-lactamase	Cutibacterium acnes	d_Bacteria	p_Actinomycetota	c_Actinomycetia	o_Propionibacteriales	f_Propionibacteriaceae	g_Cutibacterium	s_Cutibacterium acnes
k127_1876843_9	Loose	OXA-679	carbapenem; penam	antibiotic inactivation	OXA beta-lactamase; OXA-679-like beta-lactamase	Cutibacterium acnes	d_Bacteria	p_Actinomycetota	c_Actinomycetia	o_Propionibacteriales	f_Propionibacteriaceae	g_Cutibacterium	s_Cutibacterium acnes
k127_1876843_11	Loose	PDC-141	monobactam; carbapenem; cephalosporin	antibiotic inactivation	PDC beta-lactamase	Cutibacterium	d_Bacteria	p_Actinomycetota	c_Actinomycetia	o_Propionibacteriales	f_Propionibacteriaceae	g_Cutibacterium	NA
k127_1876843_12	Loose	mecC-type BlaZ	penam	antibiotic inactivation	BlaZ beta-lactamase	unclassified	NA	NA	NA	NA	NA	NA	NA
k127_1876919_4	Loose	SSA	cephalosporin; cephamycin; penam	antibiotic inactivation	SSA beta-lactamase	unclassified	NA	NA	NA	NA	NA	NA	NA
k127_1877134_1	Loose	crxA	carbapenem	antibiotic inactivation	subclass B1 Bacteroides xylanisolvens crx beta-lactamase	unclassified	NA	NA	NA	NA	NA	NA	NA
k127_1877134_9	Loose	LRA-18	cephalosporin; penam	antibiotic inactivation	class C LRA beta-lactamase	unclassified	NA	NA	NA	NA	NA	NA	NA
k127_1877136_1	Loose	blaR1	penam	antibiotic inactivation	BlaZ beta-lactamase	Bacteria	d_Bacteria	NA	NA	NA	NA	NA	NA
k127_1877226_1	Loose	FRI-1	penam	antibiotic inactivation	FRI beta-lactamase	unclassified	NA	NA	NA	NA	NA	NA	NA
k127_1877290_1	Loose	ADC-62	cephalosporin	antibiotic inactivation	ADC beta-lactamase without carbapenemase activity	unclassified	NA	NA	NA	NA	NA	NA	NA
k127_1877513_2	Loose	FRI-10	penam	antibiotic inactivation	FRI beta-lactamase	unclassified	NA	NA	NA	NA	NA	NA	NA
k127_1877587_1	Loose	CDD-2	carbapenem	antibiotic inactivation	CDD beta-lactamase	unclassified	NA	NA	NA	NA	NA	NA	NA
k127_1877597_3	Loose	CARB-49	penam	antibiotic inactivation	CARB beta-lactamase	Acetobacter	d_Bacteria	p_Pseudomonadota	c_Alphaproteobacteria	o_Acetobacterales	f_Acetobacteraceae	g_Acetobacter	NA
k127_1877825_1	Loose	Rhodobacter sphaeroides ampC beta-lactamase	cephalosporin; penam	antibiotic inactivation	ampC-type beta-lactamase	Desulforhabdus sp022836495	d_Bacteria	p_Desulfobacterota	c_Syntrophobacteria	o_Syntrophobacterales	f_Syntrophobacteraceae	g_Desulforhabdus	s_Desulforhabdus sp022836495
k127_1877830_4	Loose	CMY-58	cephamycin	antibiotic inactivation	CMY beta-lactamase	unclassified	NA	NA	NA	NA	NA	NA	NA
k127_1877899_2	Loose	OXA-575	carbapenem; penam	antibiotic inactivation	OXA beta-lactamase; OXA-214-like beta-lactamase	unclassified	NA	NA	NA	NA	NA	NA	NA
k127_1878153_1	Loose	ADC-113	cephalosporin	antibiotic inactivation	ADC beta-lactamases pending classification for carbapenemase activity	Lentilactobacillus otakiensis	d_Bacteria	p_Bacillota	c_Bacilli	o_Lactobacillales	f_Lactobacillaceae	g_Lentilactobacillus	s_Lentilactobacillus otakiensis
k127_1878420_2	Loose	OXA-550	penam	antibiotic inactivation	OXA beta-lactamase; OXA-548-like beta-lactamase	unclassified	NA	NA	NA	NA	NA	NA	NA
k127_1878449_1	Loose	GES-34	carbapenem; cephalosporin; penam	antibiotic inactivation	GES beta-lactamase	Komagataeibacter	d_Bacteria	p_Pseudomonadota	c_Alphaproteobacteria	o_Acetobacterales	f_Acetobacteraceae	g_Komagataeibacter	NA
k127_1878449_2	Loose	SFC-1	carbapenem	antibiotic inactivation	SFC beta-lactamase	unclassified	NA	NA	NA	NA	NA	NA	NA
k127_1878637_6	Loose	TEM-79	monobactam; cephalosporin; penam; penem	antibiotic inactivation	TEM beta-lactamase	unclassified	NA	NA	NA	NA	NA	NA	NA
k127_1878683_1	Loose	SPG-1	carbapenem	antibiotic inactivation	SPG beta-lactamase	unclassified	NA	NA	NA	NA	NA	NA	NA
k127_1879018_8	Loose	OXA-18	penam	antibiotic inactivation	OXA beta-lactamase	unclassified	NA	NA	NA	NA	NA	NA	NA
k127_1879020_1	Loose	CPS-1	carbapenem	antibiotic inactivation	CPS beta-lactamase	Clostridia	d_Bacteria	p_Bacillota A	c_Clostridia	NA	NA	NA	NA
k127_1879032_7	Loose	RAHN-1	cephalosporin	antibiotic inactivation	RAHN beta-lactamase	unclassified	NA	NA	NA	NA	NA	NA	NA
k127_1879077_1	Loose	ALI-2	carbapenem	antibiotic inactivation	ALI beta-lactamase	unclassified	NA	NA	NA	NA	NA	NA	NA
k127_1879220_2	Loose	MAB	cephalosporin; penam; penem	antibiotic inactivation	class A Mycobacterium abscessus beta-lactamase	unclassified	NA	NA	NA	NA	NA	NA	NA
k127_1879253_1	Loose	OXA-828	carbapenem; penam	antibiotic inactivation	OXA beta-lactamase; OXA-51-like beta-lactamase	unclassified	NA	NA	NA	NA	NA	NA	NA
k127_1879343_1	Loose	RAHN-1	cephalosporin	antibiotic inactivation	RAHN beta-lactamase	unclassified	NA	NA	NA	NA	NA	NA	NA
k127_1879402_1	Loose	ADC-250	cephalosporin	antibiotic inactivation	ADC beta-lactamases pending classification for carbapenemase activity	unclassified	NA	NA	NA	NA	NA	NA	NA
k127_1879402_4	Loose	OXA-273	carbapenem; penam	antibiotic inactivation	OXA beta-lactamase; OXA-213-like beta-lactamase	unclassified	NA	NA	NA	NA	NA	NA	NA
k127_1879488_2	Loose	CDD-2	carbapenem	antibiotic inactivation	CDD beta-lactamase	unclassified	NA	NA	NA	NA	NA	NA	NA
k127_1879861_1	Loose	OXA-231	carbapenem; penam	antibiotic inactivation	OXA beta-lactamase; OXA-143-like beta-lactamase	unclassified	NA	NA	NA	NA	NA	NA	NA
k127_1880083_1	Loose	HERA-2	penam	antibiotic inactivation	HERA beta-lactamase	Methylophagaceae	d_Bacteria	p_Pseudomonadota	c_Gammaproteobacteria	o_Nitrosococcales	f_Methylophagaceae	NA	NA
k127_1880090_1	Loose	LRA-13	cephalosporin; penam	antibiotic inactivation	class C LRA beta-lactamase; class D LRA beta-lactamase	unclassified	NA	NA	NA	NA	NA	NA	NA
k127_1880215_4	Loose	OXA-624	penam	antibiotic inactivation	OXA beta-lactamase; OXA-184-like beta-lactamase	unclassified	NA	NA	NA	NA	NA	NA	NA
k127_1880215_9	Loose	PSV-1	carbapenem; cephalosporin	antibiotic inactivation	PSV beta-lactamase	unclassified	NA	NA	NA	NA	NA	NA	NA
k127_1880260_1	Loose	ADC-24	cephalosporin	antibiotic inactivation	ADC beta-lactamases pending classification for carbapenemase activity	unclassified	NA	NA	NA	NA	NA	NA	NA
k127_1880266_1	Loose	CSP-1	cephalosporin	antibiotic inactivation	CSP beta-lactamase	Pyrinomonadaceae	d_Bacteria	p_Acidobacteriota	c_Blastocatellia	o_Pyrinomonadales	f_Pyrinomonadaceae	NA	NA
k127_1880368_1	Loose	YEM-1	carbapenem	antibiotic inactivation	YEM beta-lactamase	unclassified	NA	NA	NA	NA	NA	NA	NA
k127_1880388_2	Loose	OXA-837	penam	antibiotic inactivation	OXA beta-lactamase	unclassified	NA	NA	NA	NA	NA	NA	NA
k127_1880389_1	Loose	OXA-279	penam	antibiotic inactivation	OXA beta-lactamase	unclassified	NA	NA	NA	NA	NA	NA	NA
k127_1880403_1	Loose	MAL-2	carbapenem	antibiotic inactivation	MAL beta-lactamase	unclassified	NA	NA	NA	NA	NA	NA	NA
k127_1880530_1	Loose	LHK-4	carbapenem; cephalosporin	antibiotic inactivation	LHK beta-lactamase	unclassified	NA	NA	NA	NA	NA	NA	NA
k127_1880530_2	Loose	OKP-D-1	cephalosporin; penam	antibiotic inactivation	OKP beta-lactamase	unclassified	NA	NA	NA	NA	NA	NA	NA
k127_1880556_1	Loose	OXA-481	penam	antibiotic inactivation	OXA beta-lactamase	unclassified	NA	NA	NA	NA	NA	NA	NA
k127_1880606_2	Loose	OXY-1-4	monobactam; cephalosporin; penam	antibiotic inactivation	OXY beta-lactamase	Bacteria	d_Bacteria	NA	NA	NA	NA	NA	NA
k127_1880609_7	Loose	MOX-5	cephalosporin; cephamycin; penam	antibiotic inactivation	MOX beta-lactamase	unclassified	NA	NA	NA	NA	NA	NA	NA
k127_1880609_8	Loose	OXA-777	carbapenem; penam	antibiotic inactivation	OXA beta-lactamase; OXA-213-like beta-lactamase	unclassified	NA	NA	NA	NA	NA	NA	NA
k127_1880641_2	Loose	OXA-57	penam	antibiotic inactivation	OXA beta-lactamase; OXA-42-like beta-lactamase	unclassified	NA	NA	NA	NA	NA	NA	NA
k127_1880800_1	Loose	imiS	carbapenem	antibiotic inactivation	CphA beta-lactamase	unclassified	NA	NA	NA	NA	NA	NA	NA
k127_1880856_2	Loose	SGM-3	carbapenem	antibiotic inactivation	SGM beta-lactamase	Cutibacterium namnetense	d_Bacteria	p_Actinomycetota	c_Actinomycetia	o_Propionibacteriales	f_Propionibacteriaceae	g_Cutibacterium	s_Cutibacterium namnetense
k127_1880856_4	Loose	GOB-24	carbapenem; cephalosporin; penam	antibiotic inactivation	GOB beta-lactamase	Cutibacterium namnetense	d_Bacteria	p_Actinomycetota	c_Actinomycetia	o_Propionibacteriales	f_Propionibacteriaceae	g_Cutibacterium	s_Cutibacterium namnetense
k127_1881150_4	Loose	CAU-1	carbapenem; penam	antibiotic inactivation	CAU beta-lactamase	unclassified	NA	NA	NA	NA	NA	NA	NA
k127_1881169_1	Loose	LRG-1	cephalosporin	antibiotic inactivation	LRG beta-lactamase	unclassified	NA	NA	NA	NA	NA	NA	NA
k127_1881221_1	Loose	OXA-444	carbapenem; penam	antibiotic inactivation	OXA beta-lactamase; OXA-60-like beta-lactamase	Xanthomonas B massiliensis	d_Bacteria	p_Pseudomonadota	c_Gammaproteobacteria	o_Xanthomonadales	f_Xanthomonadaceae	g_Xanthomonas B	s_Xanthomonas B massiliensis
k127_1881221_2	Loose	ADC-10	cephalosporin	antibiotic inactivation	ADC beta-lactamase without carbapenemase activity	Xanthomonas B massiliensis	d_Bacteria	p_Pseudomonadota	c_Gammaproteobacteria	o_Xanthomonadales	f_Xanthomonadaceae	g_Xanthomonas B	s_Xanthomonas B massiliensis
k127_1881331_1	Loose	GOB-24	carbapenem; cephalosporin; penam	antibiotic inactivation	GOB beta-lactamase	unclassified	NA	NA	NA	NA	NA	NA	NA
k127_1881471_3	Loose	OXA-437	carbapenem; penam	antibiotic inactivation	OXA beta-lactamase; OXA-24-like beta-lactamase	unclassified	NA	NA	NA	NA	NA	NA	NA
k127_1881567_2	Loose	CRP-1	carbapenem	antibiotic inactivation	CRP beta-lactamase	unclassified	NA	NA	NA	NA	NA	NA	NA
k127_1881624_1	Loose	BlaB-16	carbapenem; penam	antibiotic inactivation	BlaB beta-lactamase	Acetobacter	d_Bacteria	p_Pseudomonadota	c_Alphaproteobacteria	o_Acetobacterales	f_Acetobacteraceae	g_Acetobacter	NA
k127_1881624_2	Loose	OXA-794	cephalosporin; penam	antibiotic inactivation	OXA beta-lactamase; OXA-10-like beta-lactamase	Acetobacter	d_Bacteria	p_Pseudomonadota	c_Alphaproteobacteria	o_Acetobacterales	f_Acetobacteraceae	g_Acetobacter	NA
k127_1881713_1	Loose	LRA-19	cephalosporin; penam	antibiotic inactivation	subclass B3 LRA beta-lactamase	unclassified	NA	NA	NA	NA	NA	NA	NA
k127_1881747_2	Loose	mecC-type BlaZ	penam	antibiotic inactivation	BlaZ beta-lactamase	JAKSBP01 sp022361035	d_Bacteria	p_Bacillota A	c_Clostridia	o_Peptostreptococcales	f_Caminicellaceae	g_JAKSBP01	s_JAKSBP01 sp022361035
k127_1881747_6	Loose	Sed-1	cephalosporin; penam; penem	antibiotic inactivation	Sed beta-lactamase	JAKSBP01 sp022361035	d_Bacteria	p_Bacillota A	c_Clostridia	o_Peptostreptococcales	f_Caminicellaceae	g_JAKSBP01	s_JAKSBP01 sp022361035
k127_1881924_1	Loose	ZOG-1	carbapenem	antibiotic inactivation	ZOG beta-lactamase	JAAUSQ01 sp012033195	d_Bacteria	p_Chloroflexota	c_Chloroflexia	o_Chloroflexales	f_Chloroflexaceae	g_JAAUSQ01	s_JAAUSQ01 sp012033195
k127_1882203_2	Loose	LUS-1	carbapenem; cephalosporin	antibiotic inactivation	LUS beta-lactamase	Endozoicomonas sp024509075	d_Bacteria	p_Pseudomonadota	c_Gammaproteobacteria	o_Pseudomonadales	f_Endozoicomonadaceae	g_Endozoicomonas	s_Endozoicomonas sp024509075
k127_1882306_1	Loose	PEDO-3	carbapenem	antibiotic inactivation	subclass B1 PEDO beta-lactamase	unclassified	NA	NA	NA	NA	NA	NA	NA
k127_1882401_2	Loose	GOB-32	carbapenem; cephalosporin; penam	antibiotic inactivation	GOB beta-lactamase	unclassified	NA	NA	NA	NA	NA	NA	NA
k127_1882493_9	Loose	OXA-279	penam	antibiotic inactivation	OXA beta-lactamase	unclassified	NA	NA	NA	NA	NA	NA	NA
k127_1882717_1	Loose	OXA-276	carbapenem; penam	antibiotic inactivation	OXA beta-lactamase; OXA-134-like beta-lactamase	Rothia dentocariosa	d_Bacteria	p_Actinomycetota	c_Actinomycetia	o_Actinomycetales	f_Micrococcaceae	g_Rothia	s_Rothia dentocariosa
k127_1882727_1	Loose	MOX-8	cephalosporin; cephamycin; penam	antibiotic inactivation	MOX beta-lactamase	unclassified	NA	NA	NA	NA	NA	NA	NA
k127_1882735_1	Loose	OXA-926	penam	antibiotic inactivation	OXA beta-lactamase	unclassified	NA	NA	NA	NA	NA	NA	NA
k127_1882735_9	Loose	NDM-14	carbapenem; cephalosporin; cephamycin; penam	antibiotic inactivation	NDM beta-lactamase	unclassified	NA	NA	NA	NA	NA	NA	NA
k127_1882735_14	Loose	SFC-1	carbapenem	antibiotic inactivation	SFC beta-lactamase	unclassified	NA	NA	NA	NA	NA	NA	NA
k127_1882735_16	Loose	AER-1	penam	antibiotic inactivation	AER beta-lactamase	unclassified	NA	NA	NA	NA	NA	NA	NA
k127_1882735_21	Loose	CfxA3	cephamycin	antibiotic inactivation	CfxA beta-lactamase	unclassified	NA	NA	NA	NA	NA	NA	NA
k127_1882735_25	Loose	y56 beta-lactamase	cephalosporin; penam; penem	antibiotic inactivation	BlaA beta-lactamase	unclassified	NA	NA	NA	NA	NA	NA	NA
k127_1882735_26	Loose	SHV-79	cephalosporin; penam	antibiotic inactivation	SHV beta-lactamase	unclassified	NA	NA	NA	NA	NA	NA	NA
k127_1882735_28	Loose	OXA-299	penam	antibiotic inactivation	OXA beta-lactamase	unclassified	NA	NA	NA	NA	NA	NA	NA
k127_1882735_30	Loose	SPS-1	carbapenem	antibiotic inactivation	SPS beta-lactamase	unclassified	NA	NA	NA	NA	NA	NA	NA
k127_1882735_43	Loose	IND-5	carbapenem	antibiotic inactivation	IND beta-lactamase	unclassified	NA	NA	NA	NA	NA	NA	NA
k127_1882746_1	Loose	EFM-1	carbapenem	antibiotic inactivation	EFM beta-lactamase	unclassified	NA	NA	NA	NA	NA	NA	NA
k127_1882800_1	Loose	Bla1	penam	antibiotic inactivation	class A Bacillus anthracis Bla beta-lactamase	unclassified	NA	NA	NA	NA	NA	NA	NA
k127_1882878_1	Loose	NPS-1	cephalosporin; penam	antibiotic inactivation	NPS beta-lactamase	unclassified	NA	NA	NA	NA	NA	NA	NA
k127_1882915_2	Loose	blaR1	penam	antibiotic inactivation	BlaZ beta-lactamase	Actinomycetia	d_Bacteria	p_Actinomycetota	c_Actinomycetia	NA	NA	NA	NA
k127_1882915_7	Loose	blaR1	penam	antibiotic inactivation	BlaZ beta-lactamase	unclassified	NA	NA	NA	NA	NA	NA	NA
k127_1882923_3	Loose	OXA-478	penam	antibiotic inactivation	OXA beta-lactamase; OXA-63-like beta-lactamase	JAKSBP01 sp022361035	d_Bacteria	p_Bacillota A	c_Clostridia	o_Peptostreptococcales	f_Caminicellaceae	g_JAKSBP01	s_JAKSBP01 sp022361035
k127_1882941_1	Loose	AER-1	penam	antibiotic inactivation	AER beta-lactamase	unclassified	NA	NA	NA	NA	NA	NA	NA
k127_1882960_1	Loose	OXA-209	penam	antibiotic inactivation	OXA beta-lactamase	unclassified	NA	NA	NA	NA	NA	NA	NA
k127_1883100_1	Loose	OXA-228	carbapenem; penam	antibiotic inactivation	OXA beta-lactamase; OXA-229-like beta-lactamase	unclassified	NA	NA	NA	NA	NA	NA	NA
k127_1883115_1	Loose	IMP-58	carbapenem; cephalosporin; cephamycin; penam; penem	antibiotic inactivation	IMP beta-lactamase	unclassified	NA	NA	NA	NA	NA	NA	NA
k127_1883138_1	Loose	OXA-85	penam	antibiotic inactivation	OXA beta-lactamase	unclassified	NA	NA	NA	NA	NA	NA	NA
k127_1883427_2	Loose	OXA-664	penam	antibiotic inactivation	OXA beta-lactamase	Cutibacterium acnes	d_Bacteria	p_Actinomycetota	c_Actinomycetia	o_Propionibacteriales	f_Propionibacteriaceae	g_Cutibacterium	s_Cutibacterium acnes
k127_1883518_2	Loose	RSA2-1	carbapenem	antibiotic inactivation	RSA2 beta-lactamase	Mesorhizobium terrae	d_Bacteria	p_Pseudomonadota	c_Alphaproteobacteria	o_Rhizobiales	f_Rhizobiaceae	g_Mesorhizobium	s_Mesorhizobium terrae
k127_1883545_1	Loose	CPS-1	carbapenem	antibiotic inactivation	CPS beta-lactamase	unclassified	NA	NA	NA	NA	NA	NA	NA
k127_1883585_1	Loose	CGB-1	carbapenem; cephalosporin; penam	antibiotic inactivation	CGB beta-lactamase	unclassified	NA	NA	NA	NA	NA	NA	NA
k127_1883655_7	Loose	TLA-1	monobactam; cephalosporin	antibiotic inactivation	TLA beta-lactamase	unclassified	NA	NA	NA	NA	NA	NA	NA
k127_1883708_7	Loose	CARB-57	penam	antibiotic inactivation	CARB beta-lactamase	unclassified	NA	NA	NA	NA	NA	NA	NA
k127_1883708_9	Loose	LEN-58	penam; penem	antibiotic inactivation	LEN beta-lactamase	unclassified	NA	NA	NA	NA	NA	NA	NA
k127_1883714_2	Loose	GIM-1	monobactam; carbapenem; cephalosporin; cephamycin; penam; penem	antibiotic inactivation	GIM beta-lactamase	JAKSBP01 sp022361035	d_Bacteria	p_Bacillota A	c_Clostridia	o_Peptostreptococcales	f_Caminicellaceae	g_JAKSBP01	s_JAKSBP01 sp022361035
k127_1883889_5	Loose	OXA-830	penam	antibiotic inactivation	OXA beta-lactamase	unclassified	NA	NA	NA	NA	NA	NA	NA
k127_1883889_8	Loose	AFM-1	carbapenem	antibiotic inactivation	AFM beta-lactamase	unclassified	NA	NA	NA	NA	NA	NA	NA
k127_1884180_3	Loose	OXA-726	penam	antibiotic inactivation	OXA beta-lactamase; OXA-12-like beta-lactamase	Cyclobacterium jeungdonense	d_Bacteria	p_Bacteroidota	c_Bacteroidia	o_Cytophagales	f_Cyclobacteriaceae	g_Cyclobacterium	s_Cyclobacterium jeungdonense
k127_1884225_1	Loose	OXA-143	carbapenem; penam	antibiotic inactivation	OXA beta-lactamase; OXA-143-like beta-lactamase	unclassified	NA	NA	NA	NA	NA	NA	NA
k127_1884277_2	Loose	ANA-1	carbapenem	antibiotic inactivation	ANA beta-lactamase	unclassified	NA	NA	NA	NA	NA	NA	NA
k127_1884280_1	Loose	ADC-8	cephalosporin	antibiotic inactivation	ADC beta-lactamase without carbapenemase activity	Bacteria	d_Bacteria	NA	NA	NA	NA	NA	NA
k127_1884332_3	Loose	IMI-20	carbapenem	antibiotic inactivation	IMI beta-lactamase	unclassified	NA	NA	NA	NA	NA	NA	NA
k127_1884367_1	Loose	SPG-1	carbapenem	antibiotic inactivation	SPG beta-lactamase	unclassified	NA	NA	NA	NA	NA	NA	NA
k127_1884448_2	Loose	PAM-1	carbapenem; cephalosporin	antibiotic inactivation	PAM beta-lactamase	unclassified	NA	NA	NA	NA	NA	NA	NA
k127_1884448_4	Loose	OXA-836	cephalosporin; penam	antibiotic inactivation	OXA beta-lactamase; OXA-10-like beta-lactamase	unclassified	NA	NA	NA	NA	NA	NA	NA
k127_1884448_5	Loose	OKP-B-24	cephalosporin; penam	antibiotic inactivation	OKP beta-lactamase	unclassified	NA	NA	NA	NA	NA	NA	NA
k127_1884448_7	Loose	PDC-40	monobactam; carbapenem; cephalosporin	antibiotic inactivation	PDC beta-lactamase	unclassified	NA	NA	NA	NA	NA	NA	NA
k127_1884448_8	Loose	OXA-601	penam	antibiotic inactivation	OXA beta-lactamase; OXA-61-like beta-lactamase	unclassified	NA	NA	NA	NA	NA	NA	NA
k127_1884448_9	Loose	CSP-1	cephalosporin	antibiotic inactivation	CSP beta-lactamase	unclassified	NA	NA	NA	NA	NA	NA	NA
k127_1884577_2	Loose	OXA-580	penam	antibiotic inactivation	OXA beta-lactamase; OXA-61-like beta-lactamase	unclassified	NA	NA	NA	NA	NA	NA	NA
k127_1884577_8	Loose	ADC-94	cephalosporin	antibiotic inactivation	ADC beta-lactamases pending classification for carbapenemase activity	unclassified	NA	NA	NA	NA	NA	NA	NA
k127_1884577_12	Loose	CMY-8b	cephamycin	antibiotic inactivation	CMY beta-lactamase	unclassified	NA	NA	NA	NA	NA	NA	NA
k127_1884577_13	Loose	blaR1	penam	antibiotic inactivation	BlaZ beta-lactamase	unclassified	NA	NA	NA	NA	NA	NA	NA
k127_1884580_1	Loose	ADC-227	cephalosporin	antibiotic inactivation	ADC beta-lactamases pending classification for carbapenemase activity	unclassified	NA	NA	NA	NA	NA	NA	NA
k127_1884580_2	Loose	GES-8	carbapenem; cephalosporin; penam	antibiotic inactivation	GES beta-lactamase	unclassified	NA	NA	NA	NA	NA	NA	NA
k127_1884596_5	Loose	YEM-1	carbapenem	antibiotic inactivation	YEM beta-lactamase	unclassified	NA	NA	NA	NA	NA	NA	NA
k127_1884596_7	Loose	IND-5	carbapenem	antibiotic inactivation	IND beta-lactamase	unclassified	NA	NA	NA	NA	NA	NA	NA
k127_1884596_12	Loose	BlaB-10	carbapenem; penam	antibiotic inactivation	BlaB beta-lactamase	unclassified	NA	NA	NA	NA	NA	NA	NA
k127_1884703_2	Loose	EVM-1	carbapenem	antibiotic inactivation	EVM beta-lactamase	unclassified	NA	NA	NA	NA	NA	NA	NA
k127_1884716_1	Loose	OXA-333	carbapenem; penam	antibiotic inactivation	OXA beta-lactamase; OXA-211-like beta-lactamase	Gammaproteobacteria	d_Bacteria	p_Pseudomonadota	c_Gammaproteobacteria	NA	NA	NA	NA
k127_1884746_1	Loose	RSA2-1	carbapenem	antibiotic inactivation	RSA2 beta-lactamase	unclassified	NA	NA	NA	NA	NA	NA	NA
k127_1884937_1	Loose	VIM-69	carbapenem; cephalosporin; cephamycin; penam; penem	antibiotic inactivation	VIM beta-lactamase	unclassified	NA	NA	NA	NA	NA	NA	NA
k127_1885077_5	Loose	HERA-2	penam	antibiotic inactivation	HERA beta-lactamase	unclassified	NA	NA	NA	NA	NA	NA	NA
k127_1885119_1	Loose	FRI-1	penam	antibiotic inactivation	FRI beta-lactamase	unclassified	NA	NA	NA	NA	NA	NA	NA
k127_1885140_3	Loose	ALG6-1	carbapenem	antibiotic inactivation	ALG6 beta-lactamases	Acetobacter lambici	d_Bacteria	p_Pseudomonadota	c_Alphaproteobacteria	o_Acetobacterales	f_Acetobacteraceae	g_Acetobacter	s_Acetobacter lambici
k127_1885591_1	Loose	Vibrio cholerae varG	carbapenem	antibiotic inactivation	Subclass B1 Vibrio cholerae varG beta-lactamase	unclassified	NA	NA	NA	NA	NA	NA	NA
k127_1885669_1	Loose	CMY-104	cephamycin	antibiotic inactivation	CMY beta-lactamase	unclassified	NA	NA	NA	NA	NA	NA	NA
k127_1885759_1	Loose	CTX-M-151	cephalosporin	antibiotic inactivation	CTX-M beta-lactamase	unclassified	NA	NA	NA	NA	NA	NA	NA
k127_1885769_1	Loose	BcI	cephalosporin; penem	antibiotic inactivation	class A Bacillus cereus Bc beta-lactamase	unclassified	NA	NA	NA	NA	NA	NA	NA
k127_1885769_2	Loose	IDC-2	carbapenem; cephalosporin	antibiotic inactivation	IDC beta-lactamase	unclassified	NA	NA	NA	NA	NA	NA	NA
k127_1885769_3	Loose	IND-9	carbapenem	antibiotic inactivation	IND beta-lactamase	unclassified	NA	NA	NA	NA	NA	NA	NA
k127_1885787_2	Loose	TMB-2	carbapenem; cephalosporin; cephamycin	antibiotic inactivation	TMB beta-lactamase	unclassified	NA	NA	NA	NA	NA	NA	NA
k127_1885807_7	Loose	Rhodobacter sphaeroides ampC beta-lactamase	cephalosporin; penam	antibiotic inactivation	ampC-type beta-lactamase	Staphylococcus epidermidis	d_Bacteria	p_Bacillota	c_Bacilli	o_Staphylococcales	f_Staphylococcaceae	g_Staphylococcus	s_Staphylococcus epidermidis
k127_1885895_1	Loose	OXA-820	carbapenem; penam	antibiotic inactivation	OXA beta-lactamase; OXA-213-like beta-lactamase	unclassified	NA	NA	NA	NA	NA	NA	NA
k127_1885934_1	Loose	DHA-5	cephalosporin; cephamycin	antibiotic inactivation	DHA beta-lactamase	unclassified	NA	NA	NA	NA	NA	NA	NA
k127_1885947_1	Loose	BSU-1	carbapenem	antibiotic inactivation	BSU beta-lactamase	unclassified	NA	NA	NA	NA	NA	NA	NA
k127_1885947_2	Loose	FAR-1	penam	antibiotic inactivation	FAR beta-lactamase	unclassified	NA	NA	NA	NA	NA	NA	NA
k127_1885950_7	Loose	CMY-155	cephamycin	antibiotic inactivation	CMY beta-lactamase	unclassified	NA	NA	NA	NA	NA	NA	NA
k127_1885971_1	Loose	PJM-1	carbapenem; cephalosporin; cephamycin; penam	antibiotic inactivation	PJM beta-lactamase	unclassified	NA	NA	NA	NA	NA	NA	NA
k127_1886021_2	Loose	TEM-192	monobactam; cephalosporin; penam; penem	antibiotic inactivation	TEM beta-lactamase	unclassified	NA	NA	NA	NA	NA	NA	NA
k127_1886040_1	Loose	NDM-9	carbapenem; cephalosporin; cephamycin; penam	antibiotic inactivation	NDM beta-lactamase	unclassified	NA	NA	NA	NA	NA	NA	NA
k127_1886040_3	Loose	RUB-1	cephalosporin	antibiotic inactivation	RUB beta-lactamase	unclassified	NA	NA	NA	NA	NA	NA	NA
k127_1886046_1	Loose	SRT-1	cephalosporin	antibiotic inactivation	SRT beta-lactamase	unclassified	NA	NA	NA	NA	NA	NA	NA
k127_1886144_2	Loose	ADC-8	cephalosporin	antibiotic inactivation	ADC beta-lactamase without carbapenemase activity	unclassified	NA	NA	NA	NA	NA	NA	NA
k127_1886147_1	Loose	FONA-5	penam	antibiotic inactivation	FONA beta-lactamase	unclassified	NA	NA	NA	NA	NA	NA	NA
k127_1886147_2	Loose	VIM-7	carbapenem; cephalosporin; cephamycin; penam; penem	antibiotic inactivation	VIM beta-lactamase	unclassified	NA	NA	NA	NA	NA	NA	NA
k127_1886186_1	Loose	OXA-549	penam	antibiotic inactivation	OXA beta-lactamase; OXA-548-like beta-lactamase	unclassified	NA	NA	NA	NA	NA	NA	NA
k127_1886570_4	Loose	SSA	cephalosporin; cephamycin; penam	antibiotic inactivation	SSA beta-lactamase	Streptococcus	d_Bacteria	p_Bacillota	c_Bacilli	o_Lactobacillales	f_Streptococcaceae	g_Streptococcus	NA
k127_1886858_1	Loose	MSI-1	carbapenem	antibiotic inactivation	MSI beta-lactamase	unclassified	NA	NA	NA	NA	NA	NA	NA
k127_1886974_1	Loose	CMY-10	cephamycin	antibiotic inactivation	CMY beta-lactamase	unclassified	NA	NA	NA	NA	NA	NA	NA
k127_1887204_7	Loose	OXA-211	carbapenem; penam	antibiotic inactivation	OXA beta-lactamase; OXA-211-like beta-lactamase	unclassified	NA	NA	NA	NA	NA	NA	NA
k127_1887204_17	Loose	ROB-13	cephalosporin; penam	antibiotic inactivation	ROB beta-lactamase	unclassified	NA	NA	NA	NA	NA	NA	NA
k127_1887204_20	Loose	blaR1	penam	antibiotic inactivation	BlaZ beta-lactamase	unclassified	NA	NA	NA	NA	NA	NA	NA
k127_1887205_1	Loose	IMP-78	carbapenem; cephalosporin; cephamycin; penam; penem	antibiotic inactivation	IMP beta-lactamase	unclassified	NA	NA	NA	NA	NA	NA	NA
k127_1887348_2	Loose	GPC-1	carbapenem	antibiotic inactivation	GPC beta-lactamase	unclassified	NA	NA	NA	NA	NA	NA	NA
k127_1887590_1	Loose	SHV-165	cephalosporin; penam	antibiotic inactivation	SHV beta-lactamase	unclassified	NA	NA	NA	NA	NA	NA	NA
k127_1887682_2	Loose	OXA-278	carbapenem; penam	antibiotic inactivation	OXA beta-lactamase; OXA-134-like beta-lactamase	unclassified	NA	NA	NA	NA	NA	NA	NA
k127_1887708_6	Loose	OXA-293	carbapenem; penam	antibiotic inactivation	OXA beta-lactamase; OXA-286-like beta-lactamase	unclassified	NA	NA	NA	NA	NA	NA	NA
k127_1887708_7	Loose	blaR1	penam	antibiotic inactivation	BlaZ beta-lactamase	unclassified	NA	NA	NA	NA	NA	NA	NA
k127_1887708_17	Loose	OXA-228	carbapenem; penam	antibiotic inactivation	OXA beta-lactamase; OXA-229-like beta-lactamase	Bacteria	d_Bacteria	NA	NA	NA	NA	NA	NA
k127_1887729_1	Loose	SGM-4	carbapenem	antibiotic inactivation	SGM beta-lactamase	Acetobacter	d_Bacteria	p_Pseudomonadota	c_Alphaproteobacteria	o_Acetobacterales	f_Acetobacteraceae	g_Acetobacter	NA
k127_1887784_6	Loose	CAR-1	carbapenem	antibiotic inactivation	CAR beta-lactamase	unclassified	NA	NA	NA	NA	NA	NA	NA
k127_1887784_7	Loose	OXA-114u	penam	antibiotic inactivation	OXA beta-lactamase; OXA-114-like beta-lactamase	unclassified	NA	NA	NA	NA	NA	NA	NA
k127_1887784_8	Loose	OXA-53	cephalosporin; penam	antibiotic inactivation	OXA beta-lactamase; OXA-2-like beta-lactamase	unclassified	NA	NA	NA	NA	NA	NA	NA
k127_1887784_9	Loose	CSA-2	cephalosporin	antibiotic inactivation	CSA beta-lactamase	unclassified	NA	NA	NA	NA	NA	NA	NA
k127_1887927_3	Loose	LRA-7	cephalosporin; penam	antibiotic inactivation	subclass B3 LRA beta-lactamase	Acetobacter	d_Bacteria	p_Pseudomonadota	c_Alphaproteobacteria	o_Acetobacterales	f_Acetobacteraceae	g_Acetobacter	NA
k127_1887985_1	Loose	CfiA9	carbapenem	antibiotic inactivation	CfiA beta-lactamase	Synechococcus C sp000063505	d_Bacteria	p_Cyanobacteriota	c_Cyanobacteriia	o_PCC-6307	f_Cyanobiaceae	g_Synechococcus C	s_Synechococcus C sp000063505
k127_1887985_2	Loose	CTX-M-223	cephalosporin	antibiotic inactivation	CTX-M beta-lactamase	Synechococcus C sp000063505	d_Bacteria	p_Cyanobacteriota	c_Cyanobacteriia	o_PCC-6307	f_Cyanobiaceae	g_Synechococcus C	s_Synechococcus C sp000063505
k127_1888212_1	Loose	OXA-847	penam	antibiotic inactivation	OXA beta-lactamase; OXA-50-like beta-lactamase	Staphylococcus hominis	d_Bacteria	p_Bacillota	c_Bacilli	o_Staphylococcales	f_Staphylococcaceae	g_Staphylococcus	s_Staphylococcus hominis
k127_1888293_1	Loose	CFE-2	cephamycin	antibiotic inactivation	CMY beta-lactamase	unclassified	NA	NA	NA	NA	NA	NA	NA
k127_1888397_6	Loose	HERA-5	penam	antibiotic inactivation	HERA beta-lactamase	Xanthomonas B massiliensis	d_Bacteria	p_Pseudomonadota	c_Gammaproteobacteria	o_Xanthomonadales	f_Xanthomonadaceae	g_Xanthomonas B	s_Xanthomonas B massiliensis
k127_1888445_1	Loose	OXA-389	carbapenem; penam	antibiotic inactivation	OXA beta-lactamase; OXA-51-like beta-lactamase	unclassified	NA	NA	NA	NA	NA	NA	NA
k127_1888483_4	Loose	PDC-250	monobactam; carbapenem; cephalosporin	antibiotic inactivation	PDC beta-lactamase	unclassified	NA	NA	NA	NA	NA	NA	NA
k127_1888611_1	Loose	ADC-42	cephalosporin	antibiotic inactivation	ADC beta-lactamase without carbapenemase activity	Bacteria	d_Bacteria	NA	NA	NA	NA	NA	NA
k127_1888620_2	Loose	ADC-18	cephalosporin	antibiotic inactivation	ADC beta-lactamase without carbapenemase activity	unclassified	NA	NA	NA	NA	NA	NA	NA
k127_1888742_1	Loose	OXA-114u	penam	antibiotic inactivation	OXA beta-lactamase; OXA-114-like beta-lactamase	unclassified	NA	NA	NA	NA	NA	NA	NA
k127_1889010_1	Loose	DHA-7	cephalosporin; cephamycin	antibiotic inactivation	DHA beta-lactamase	unclassified	NA	NA	NA	NA	NA	NA	NA
k127_1889010_5	Loose	OXA-491	penam	antibiotic inactivation	OXA beta-lactamase	unclassified	NA	NA	NA	NA	NA	NA	NA
k127_1889010_13	Loose	PAC-1	cephalosporin	antibiotic inactivation	PAC beta-lactamase	Bacteria	d_Bacteria	NA	NA	NA	NA	NA	NA
k127_1889010_15	Loose	OXA-912	penam	antibiotic inactivation	OXA beta-lactamase; OXA-12-like beta-lactamase	unclassified	NA	NA	NA	NA	NA	NA	NA
k127_1889010_25	Loose	SRT-2	cephalosporin	antibiotic inactivation	SRT beta-lactamase	unclassified	NA	NA	NA	NA	NA	NA	NA
k127_1889010_27	Loose	OXA-780	penam	antibiotic inactivation	OXA beta-lactamase	unclassified	NA	NA	NA	NA	NA	NA	NA
k127_1889010_31	Loose	RCP-1	penam	antibiotic inactivation	RCP beta-lactamase	unclassified	NA	NA	NA	NA	NA	NA	NA
k127_1889010_33	Loose	FPH-1	penam	antibiotic inactivation	FPH beta-lactamase	unclassified	NA	NA	NA	NA	NA	NA	NA
k127_1889010_38	Loose	OXA-34	penam	antibiotic inactivation	OXA beta-lactamase	unclassified	NA	NA	NA	NA	NA	NA	NA
k127_1889010_39	Loose	AXC-3	carbapenem	antibiotic inactivation	AXC beta-lactamase	unclassified	NA	NA	NA	NA	NA	NA	NA
k127_1889010_43	Loose	Vibrio cholerae varG	carbapenem	antibiotic inactivation	Subclass B1 Vibrio cholerae varG beta-lactamase	unclassified	NA	NA	NA	NA	NA	NA	NA
k127_1889018_3	Loose	OXA-257	carbapenem; penam	antibiotic inactivation	OXA beta-lactamase; OXA-229-like beta-lactamase	unclassified	NA	NA	NA	NA	NA	NA	NA
k127_1889061_1	Loose	IMP-92	carbapenem; cephalosporin; cephamycin; penam; penem	antibiotic inactivation	IMP beta-lactamase	unclassified	NA	NA	NA	NA	NA	NA	NA
k127_1889218_2	Loose	OXA-574	cephalosporin; penam	antibiotic inactivation	OXA beta-lactamase; OXA-22-like beta-lactamase	unclassified	NA	NA	NA	NA	NA	NA	NA
k127_1889218_5	Loose	ACT-68	carbapenem; cephalosporin; cephamycin; penam	antibiotic inactivation	ACT beta-lactamase	unclassified	NA	NA	NA	NA	NA	NA	NA
k127_1889218_8	Loose	CTX-M-200	cephalosporin	antibiotic inactivation	CTX-M beta-lactamase	unclassified	NA	NA	NA	NA	NA	NA	NA
k127_1889218_12	Loose	CDA-1	carbapenem; cephalosporin; cephamycin; penem	antibiotic inactivation	CDA beta-lactamase	unclassified	NA	NA	NA	NA	NA	NA	NA
k127_1889594_2	Loose	CfxA4	cephamycin	antibiotic inactivation	CfxA beta-lactamase	unclassified	NA	NA	NA	NA	NA	NA	NA
k127_1889611_1	Loose	PSZ-1	cephalosporin; cephamycin; penam	antibiotic inactivation	PSZ beta-lactamase	unclassified	NA	NA	NA	NA	NA	NA	NA
k127_1889705_1	Loose	ACC-7	monobactam; cephalosporin; penam	antibiotic inactivation	ACC beta-lactamase	unclassified	NA	NA	NA	NA	NA	NA	NA
k127_1890037_1	Loose	CAE-1	cephalosporin; penam	antibiotic inactivation	CAE beta-lactamase	unclassified	NA	NA	NA	NA	NA	NA	NA
k127_1890083_1	Loose	IMP-35	carbapenem; cephalosporin; cephamycin; penam; penem	antibiotic inactivation	IMP beta-lactamase	unclassified	NA	NA	NA	NA	NA	NA	NA
k127_1890117_4	Loose	OXA-269	carbapenem; penam	antibiotic inactivation	OXA beta-lactamase; OXA-213-like beta-lactamase	unclassified	NA	NA	NA	NA	NA	NA	NA
k127_1890134_1	Loose	OXA-836	cephalosporin; penam	antibiotic inactivation	OXA beta-lactamase; OXA-10-like beta-lactamase	unclassified	NA	NA	NA	NA	NA	NA	NA
k127_1890252_1	Loose	FOX-9	cephalosporin; cephamycin	antibiotic inactivation	FOX beta-lactamase	Cyclobacterium jeungdonense	d_Bacteria	p_Bacteroidota	c_Bacteroidia	o_Cytophagales	f_Cyclobacteriaceae	g_Cyclobacterium	s_Cyclobacterium jeungdonense
k127_1890317_1	Loose	EC-19	cephalosporin	antibiotic inactivation	EC beta-lactamase	WGA-3G sp012271015	d_Bacteria	p_Poribacteria	c_WGA-4E	o_WGA-4E	f_WGA-3G	g_WGA-3G	s_WGA-3G sp012271015
k127_1890335_1	Loose	PDC-239	monobactam; carbapenem; cephalosporin	antibiotic inactivation	PDC beta-lactamase	unclassified	NA	NA	NA	NA	NA	NA	NA
k127_1890344_1	Loose	OCH-7	monobactam; cephalosporin; cephamycin; penam; penem	antibiotic inactivation	OCH beta-lactamase	unclassified	NA	NA	NA	NA	NA	NA	NA
k127_1890344_5	Loose	HMB-1	carbapenem	antibiotic inactivation	HMB beta-lactamase	unclassified	NA	NA	NA	NA	NA	NA	NA
k127_1890344_6	Loose	MSI-1	carbapenem	antibiotic inactivation	MSI beta-lactamase	unclassified	NA	NA	NA	NA	NA	NA	NA
k127_1890406_1	Loose	CMY-121	cephamycin	antibiotic inactivation	CMY beta-lactamase	unclassified	NA	NA	NA	NA	NA	NA	NA
k127_1890487_2	Loose	Rhodobacter sphaeroides ampC beta-lactamase	cephalosporin; penam	antibiotic inactivation	ampC-type beta-lactamase	unclassified	NA	NA	NA	NA	NA	NA	NA
k127_1890487_3	Loose	ACT-52	carbapenem; cephalosporin; cephamycin; penam	antibiotic inactivation	ACT beta-lactamase	unclassified	NA	NA	NA	NA	NA	NA	NA
k127_1890556_1	Loose	SSA	cephalosporin; cephamycin; penam	antibiotic inactivation	SSA beta-lactamase	unclassified	NA	NA	NA	NA	NA	NA	NA
k127_1890611_1	Loose	BlaB-29	carbapenem; penam	antibiotic inactivation	BlaB beta-lactamase	unclassified	NA	NA	NA	NA	NA	NA	NA
k127_1890651_1	Loose	GRD33-1	carbapenem	antibiotic inactivation	GRD33 beta-lactamase	unclassified	NA	NA	NA	NA	NA	NA	NA
k127_1890684_1	Loose	VIM-85	carbapenem; cephalosporin; cephamycin; penam; penem	antibiotic inactivation	VIM beta-lactamase	unclassified	NA	NA	NA	NA	NA	NA	NA
k127_1890688_6	Loose	BlaB-31	carbapenem; penam	antibiotic inactivation	BlaB beta-lactamase	unclassified	NA	NA	NA	NA	NA	NA	NA
k127_1890688_10	Loose	OXA-114p	penam	antibiotic inactivation	OXA beta-lactamase; OXA-114-like beta-lactamase	unclassified	NA	NA	NA	NA	NA	NA	NA
k127_1890688_11	Loose	CTX-M-50	cephalosporin	antibiotic inactivation	CTX-M beta-lactamase	unclassified	NA	NA	NA	NA	NA	NA	NA
k127_1890759_1	Loose	OXA-499	carbapenem; penam	antibiotic inactivation	OXA beta-lactamase; OXA-143-like beta-lactamase	Acetobacter pomorum	d_Bacteria	p_Pseudomonadota	c_Alphaproteobacteria	o_Acetobacterales	f_Acetobacteraceae	g_Acetobacter	s_Acetobacter pomorum
k127_1890795_1	Loose	OXA-681	cephalosporin; penam	antibiotic inactivation	OXA beta-lactamase; OXA-2-like beta-lactamase	unclassified	NA	NA	NA	NA	NA	NA	NA
k127_1890806_2	Loose	OXA-213	carbapenem; penam	antibiotic inactivation	OXA beta-lactamase; OXA-213-like beta-lactamase	Secundilactobacillus oryzae	d_Bacteria	p_Bacillota	c_Bacilli	o_Lactobacillales	f_Lactobacillaceae	g_Secundilactobacillus	s_Secundilactobacillus oryzae
k127_1890824_1	Loose	R39	penam	antibiotic inactivation	R39 beta-lactamase	unclassified	NA	NA	NA	NA	NA	NA	NA
k127_1890824_3	Loose	PME-1	carbapenem	antibiotic inactivation	PME beta-lactamase	unclassified	NA	NA	NA	NA	NA	NA	NA
k127_1890834_1	Loose	FIA-1	carbapenem	antibiotic inactivation	FIA beta-lactamase	unclassified	NA	NA	NA	NA	NA	NA	NA
k127_1891025_2	Loose	CARB-57	penam	antibiotic inactivation	CARB beta-lactamase	unclassified	NA	NA	NA	NA	NA	NA	NA
k127_1891025_4	Loose	OXA-656	cephalosporin; penam	antibiotic inactivation	OXA beta-lactamase; OXA-10-like beta-lactamase	unclassified	NA	NA	NA	NA	NA	NA	NA
k127_1891154_1	Loose	OXA-919	penam	antibiotic inactivation	OXA beta-lactamase	unclassified	NA	NA	NA	NA	NA	NA	NA
k127_1891154_3	Loose	THIN-B	carbapenem; cephalosporin; penam	antibiotic inactivation	THIN-B beta-lactamase	unclassified	NA	NA	NA	NA	NA	NA	NA
k127_1891154_8	Loose	GOB-2	carbapenem; cephalosporin; penam	antibiotic inactivation	GOB beta-lactamase	unclassified	NA	NA	NA	NA	NA	NA	NA
k127_1891236_1	Loose	CTX-M-99	cephalosporin	antibiotic inactivation	CTX-M beta-lactamase	unclassified	NA	NA	NA	NA	NA	NA	NA
k127_1891305_1	Loose	Laribacter hongkongensis ampC beta-lactamase	cephalosporin; penam	antibiotic inactivation	ampC-type beta-lactamase	unclassified	NA	NA	NA	NA	NA	NA	NA
k127_1891308_3	Loose	OKP-A-1	cephalosporin; penam	antibiotic inactivation	OKP beta-lactamase	unclassified	NA	NA	NA	NA	NA	NA	NA
k127_1891319_3	Loose	OXY-4-1	monobactam; cephalosporin; penam	antibiotic inactivation	OXY beta-lactamase	unclassified	NA	NA	NA	NA	NA	NA	NA
k127_1891331_1	Loose	FAR-1	penam	antibiotic inactivation	FAR beta-lactamase	unclassified	NA	NA	NA	NA	NA	NA	NA
k127_1891365_1	Loose	OXA-60	carbapenem; penam	antibiotic inactivation	OXA beta-lactamase; OXA-60-like beta-lactamase	Bacteria	d_Bacteria	NA	NA	NA	NA	NA	NA
k127_1891589_1	Loose	OXY-5-2	monobactam; cephalosporin; penam	antibiotic inactivation	OXY beta-lactamase	unclassified	NA	NA	NA	NA	NA	NA	NA
k127_1891596_1	Loose	CepS	cephalosporin	antibiotic inactivation	CepS beta-lactamase	unclassified	NA	NA	NA	NA	NA	NA	NA
k127_1891698_5	Loose	SLB-1	cephalosporin; penam	antibiotic inactivation	SHW beta-lactamase	unclassified	NA	NA	NA	NA	NA	NA	NA
k127_1891698_6	Loose	OXA-284	carbapenem; penam	antibiotic inactivation	OXA beta-lactamase; OXA-134-like beta-lactamase	unclassified	NA	NA	NA	NA	NA	NA	NA
k127_1891755_3	Loose	LRA-1	cephalosporin; penam	antibiotic inactivation	class A LRA beta-lactamase	Corynebacterium aurimucosum E	d_Bacteria	p_Actinomycetota	c_Actinomycetia	o_Mycobacteriales	f_Mycobacteriaceae	g_Corynebacterium	s_Corynebacterium aurimucosum E
k127_1892029_1	Loose	GIL-1	carbapenem; cephalosporin	antibiotic inactivation	GIL beta-lactamase	Bacteria	d_Bacteria	NA	NA	NA	NA	NA	NA
k127_1892035_3	Loose	RAD-1	carbapenem; cephalosporin	antibiotic inactivation	RAD beta-lactamase	unclassified	NA	NA	NA	NA	NA	NA	NA
k127_1892071_2	Loose	OXA-567	carbapenem; penam	antibiotic inactivation	OXA beta-lactamase; OXA-48-like beta-lactamase	unclassified	NA	NA	NA	NA	NA	NA	NA
k127_1892112_4	Loose	CAE-1	cephalosporin; penam	antibiotic inactivation	CAE beta-lactamase	unclassified	NA	NA	NA	NA	NA	NA	NA
k127_1892112_6	Loose	SHN-1	carbapenem	antibiotic inactivation	SHN beta-lactamase	unclassified	NA	NA	NA	NA	NA	NA	NA
k127_1892198_3	Loose	SPM-1	carbapenem	antibiotic inactivation	SPM beta-lactamase	unclassified	NA	NA	NA	NA	NA	NA	NA
k127_1892322_3	Loose	LRA-12	cephalosporin; penam	antibiotic inactivation	subclass B3 LRA beta-lactamase	Bacteria	d_Bacteria	NA	NA	NA	NA	NA	NA
k127_1892431_1	Loose	IMP-46	carbapenem; cephalosporin; cephamycin; penam; penem	antibiotic inactivation	IMP beta-lactamase	Streptococcus	d_Bacteria	p_Bacillota	c_Bacilli	o_Lactobacillales	f_Streptococcaceae	g_Streptococcus	NA
k127_1892431_3	Loose	OXA-472	penam	antibiotic inactivation	OXA beta-lactamase; OXA-63-like beta-lactamase	Streptococcus	d_Bacteria	p_Bacillota	c_Bacilli	o_Lactobacillales	f_Streptococcaceae	g_Streptococcus	NA
k127_1892440_2	Loose	SRT-1	cephalosporin	antibiotic inactivation	SRT beta-lactamase	unclassified	NA	NA	NA	NA	NA	NA	NA
k127_1892493_2	Loose	LUT-3	cephalosporin	antibiotic inactivation	LUT beta-lactamase	unclassified	NA	NA	NA	NA	NA	NA	NA
k127_1892527_1	Loose	GES-42	carbapenem; cephalosporin; penam	antibiotic inactivation	GES beta-lactamase	unclassified	NA	NA	NA	NA	NA	NA	NA
k127_1892572_2	Loose	CfxA6	cephamycin	antibiotic inactivation	CfxA beta-lactamase	unclassified	NA	NA	NA	NA	NA	NA	NA
k127_1892572_4	Loose	LHK-5	carbapenem; cephalosporin	antibiotic inactivation	LHK beta-lactamase	unclassified	NA	NA	NA	NA	NA	NA	NA
k127_1892641_1	Loose	BcIII	cephalosporin; penem	antibiotic inactivation	class A Bacillus cereus Bc beta-lactamase	Bacteria	d_Bacteria	NA	NA	NA	NA	NA	NA
k127_1892706_2	Loose	GPC-1	carbapenem	antibiotic inactivation	GPC beta-lactamase	unclassified	NA	NA	NA	NA	NA	NA	NA
k127_1892860_2	Loose	FIM-1	carbapenem; cephalosporin	antibiotic inactivation	FIM beta-lactamase	unclassified	NA	NA	NA	NA	NA	NA	NA
k127_1892900_1	Loose	NDM-27	carbapenem; cephalosporin; cephamycin; penam	antibiotic inactivation	NDM beta-lactamase	unclassified	NA	NA	NA	NA	NA	NA	NA
k127_1892920_2	Loose	LRA-1	cephalosporin; penam	antibiotic inactivation	class A LRA beta-lactamase	unclassified	NA	NA	NA	NA	NA	NA	NA
k127_1892967_1	Loose	LRA-9	cephalosporin; penam	antibiotic inactivation	subclass B3 LRA beta-lactamase	unclassified	NA	NA	NA	NA	NA	NA	NA
k127_1893082_1	Loose	CMY-37	cephamycin	antibiotic inactivation	CMY beta-lactamase	unclassified	NA	NA	NA	NA	NA	NA	NA
k127_1893098_4	Loose	OXA-601	penam	antibiotic inactivation	OXA beta-lactamase; OXA-61-like beta-lactamase	unclassified	NA	NA	NA	NA	NA	NA	NA
k127_1893102_1	Loose	CVI-1	carbapenem	antibiotic inactivation	CVI beta-lactamase	unclassified	NA	NA	NA	NA	NA	NA	NA
k127_1893309_1	Loose	RSD2-1	carbapenem; cephalosporin	antibiotic inactivation	RSD2 beta-lactamase	unclassified	NA	NA	NA	NA	NA	NA	NA
k127_1893340_1	Loose	IMP-85	carbapenem; cephalosporin; cephamycin; penam; penem	antibiotic inactivation	IMP beta-lactamase	unclassified	NA	NA	NA	NA	NA	NA	NA
k127_1893369_1	Loose	LUT-4	cephalosporin	antibiotic inactivation	LUT beta-lactamase	unclassified	NA	NA	NA	NA	NA	NA	NA
k127_1893409_1	Loose	OXA-586	penam	antibiotic inactivation	OXA beta-lactamase; OXA-61-like beta-lactamase	unclassified	NA	NA	NA	NA	NA	NA	NA
k127_1893615_2	Loose	Vibrio cholerae varG	carbapenem	antibiotic inactivation	Subclass B1 Vibrio cholerae varG beta-lactamase	unclassified	NA	NA	NA	NA	NA	NA	NA
k127_1893694_3	Loose	CAR-1	carbapenem	antibiotic inactivation	CAR beta-lactamase	unclassified	NA	NA	NA	NA	NA	NA	NA
k127_1893697_1	Loose	NDM-36	carbapenem; cephalosporin; cephamycin; penam	antibiotic inactivation	NDM beta-lactamase	unclassified	NA	NA	NA	NA	NA	NA	NA
k127_1893808_2	Loose	SMB-1	carbapenem; cephalosporin; penam	antibiotic inactivation	SMB beta-lactamase	unclassified	NA	NA	NA	NA	NA	NA	NA
k127_1893835_1	Loose	PEDO-2	carbapenem	antibiotic inactivation	subclass B3 PEDO beta-lactamase	Paeniglutamicibacter antarcticus	d_Bacteria	p_Actinomycetota	c_Actinomycetia	o_Actinomycetales	f_Micrococcaceae	g_Paeniglutamicibacter	s_Paeniglutamicibacter antarcticus
k127_1893847_1	Loose	OXA-598	penam	antibiotic inactivation	OXA beta-lactamase; OXA-61-like beta-lactamase	unclassified	NA	NA	NA	NA	NA	NA	NA
k127_1893853_3	Loose	CAR-1	carbapenem	antibiotic inactivation	CAR beta-lactamase	Acetobacter sp002409645	d_Bacteria	p_Pseudomonadota	c_Alphaproteobacteria	o_Acetobacterales	f_Acetobacteraceae	g_Acetobacter	s_Acetobacter sp002409645
k127_1894230_2	Loose	CRH-1	carbapenem	antibiotic inactivation	CRH beta-lactamase	unclassified	NA	NA	NA	NA	NA	NA	NA
k127_1894230_3	Loose	AFM-2	carbapenem	antibiotic inactivation	AFM beta-lactamase	unclassified	NA	NA	NA	NA	NA	NA	NA
k127_1894230_4	Loose	ERP-1	penam	antibiotic inactivation	ERP beta-lactamase	MGIIa-L1 sp011526375	d_Archaea	p_Thermoplasmatota	c_Poseidoniia	o_Poseidoniales	f_Poseidoniaceae	g_MGIIa-L1	s_MGIIa-L1 sp011526375
k127_1894297_1	Loose	MIR-20	monobactam; cephalosporin	antibiotic inactivation	MIR beta-lactamase	unclassified	NA	NA	NA	NA	NA	NA	NA
k127_1894474_1	Loose	Bla2	carbapenem; cephalosporin; penam	antibiotic inactivation	subclass B1 Bacillus anthracis Bla beta-lactamase	unclassified	NA	NA	NA	NA	NA	NA	NA
k127_1894586_1	Loose	OXA-9	penam	antibiotic inactivation	OXA beta-lactamase; OXA-9-like beta-lactamase	unclassified	NA	NA	NA	NA	NA	NA	NA
k127_1894586_5	Loose	OXA-666	penam	antibiotic inactivation	OXA beta-lactamase	unclassified	NA	NA	NA	NA	NA	NA	NA
k127_1894608_1	Loose	OXA-347	penam	antibiotic inactivation	OXA beta-lactamase	unclassified	NA	NA	NA	NA	NA	NA	NA
k127_1894743_1	Loose	PJM-1	carbapenem; cephalosporin; cephamycin; penam	antibiotic inactivation	PJM beta-lactamase	JAKSBP01 sp022361035	d_Bacteria	p_Bacillota A	c_Clostridia	o_Peptostreptococcales	f_Caminicellaceae	g_JAKSBP01	s_JAKSBP01 sp022361035
k127_1894743_2	Loose	SGM-5	carbapenem	antibiotic inactivation	SGM beta-lactamase	JAKSBP01 sp022361035	d_Bacteria	p_Bacillota A	c_Clostridia	o_Peptostreptococcales	f_Caminicellaceae	g_JAKSBP01	s_JAKSBP01 sp022361035
k127_1894749_1	Loose	CMY-157	cephamycin	antibiotic inactivation	CMY beta-lactamase	Prevotella pallens	d_Bacteria	p_Bacteroidota	c_Bacteroidia	o_Bacteroidales	f_Bacteroidaceae	g_Prevotella	s_Prevotella pallens
k127_1895096_2	Loose	ALI-2	carbapenem	antibiotic inactivation	ALI beta-lactamase	Schleiferilactobacillus harbinensis	d_Bacteria	p_Bacillota	c_Bacilli	o_Lactobacillales	f_Lactobacillaceae	g_Schleiferilactobacillus	s_Schleiferilactobacillus harbinensis
k127_1895213_1	Loose	AIM-1	cephalosporin; cephamycin; penam	antibiotic inactivation	AIM beta-lactamase	Lactobacillaceae	d_Bacteria	p_Bacillota	c_Bacilli	o_Lactobacillales	f_Lactobacillaceae	NA	NA
k127_1895373_1	Loose	OCH-7	monobactam; cephalosporin; cephamycin; penam; penem	antibiotic inactivation	OCH beta-lactamase	unclassified	NA	NA	NA	NA	NA	NA	NA
k127_1895390_1	Loose	KPC-17	monobactam; carbapenem; cephalosporin; penam	antibiotic inactivation	KPC beta-lactamase	Telluria	d_Bacteria	p_Pseudomonadota	c_Gammaproteobacteria	o_Burkholderiales	f_Burkholderiaceae	g_Telluria	NA
k127_1895414_1	Loose	ACC-1d	monobactam; cephalosporin; cephamycin; penam; oxacephem	antibiotic inactivation	ACC beta-lactamase	Cyclobacterium jeungdonense	d_Bacteria	p_Bacteroidota	c_Bacteroidia	o_Cytophagales	f_Cyclobacteriaceae	g_Cyclobacterium	s_Cyclobacterium jeungdonense
k127_1895468_1	Loose	GIL-1	carbapenem; cephalosporin	antibiotic inactivation	GIL beta-lactamase	unclassified	NA	NA	NA	NA	NA	NA	NA
k127_1895575_1	Loose	OXA-731	carbapenem; penam	antibiotic inactivation	OXA beta-lactamase; OXA-48-like beta-lactamase	unclassified	NA	NA	NA	NA	NA	NA	NA
k127_1895601_3	Loose	EXO-1	penam	antibiotic inactivation	EXO beta-lactamase	unclassified	NA	NA	NA	NA	NA	NA	NA
k127_1895623_5	Loose	SHN-1	carbapenem	antibiotic inactivation	SHN beta-lactamase	unclassified	NA	NA	NA	NA	NA	NA	NA
k127_1895623_6	Loose	MAL-1	carbapenem	antibiotic inactivation	MAL beta-lactamase	Bacteria	d_Bacteria	NA	NA	NA	NA	NA	NA
k127_1895797_2	Loose	SGM-4	carbapenem	antibiotic inactivation	SGM beta-lactamase	unclassified	NA	NA	NA	NA	NA	NA	NA
k127_1895872_3	Loose	PDC-42	monobactam; carbapenem; cephalosporin	antibiotic inactivation	PDC beta-lactamase	unclassified	NA	NA	NA	NA	NA	NA	NA
k127_1895872_4	Loose	OXA-581	penam	antibiotic inactivation	OXA beta-lactamase; OXA-61-like beta-lactamase	unclassified	NA	NA	NA	NA	NA	NA	NA
k127_1895872_5	Loose	OXA-585	penam	antibiotic inactivation	OXA beta-lactamase; OXA-61-like beta-lactamase	unclassified	NA	NA	NA	NA	NA	NA	NA
k127_1895922_1	Loose	cphA4	carbapenem	antibiotic inactivation	CphA beta-lactamase	unclassified	NA	NA	NA	NA	NA	NA	NA
k127_1895952_7	Loose	ACT-50	carbapenem; cephalosporin; cephamycin; penam	antibiotic inactivation	ACT beta-lactamase	unclassified	NA	NA	NA	NA	NA	NA	NA
k127_1895984_1	Loose	OXY-1-4	monobactam; cephalosporin; penam	antibiotic inactivation	OXY beta-lactamase	unclassified	NA	NA	NA	NA	NA	NA	NA
k127_1896078_1	Loose	IND-6	carbapenem	antibiotic inactivation	IND beta-lactamase	unclassified	NA	NA	NA	NA	NA	NA	NA
k127_1896200_2	Loose	LRA-8	cephalosporin; penam	antibiotic inactivation	subclass B3 LRA beta-lactamase	unclassified	NA	NA	NA	NA	NA	NA	NA
k127_1896200_4	Loose	OXA-788	carbapenem; penam	antibiotic inactivation	OXA beta-lactamase; OXA-48-like beta-lactamase	unclassified	NA	NA	NA	NA	NA	NA	NA
k127_1896212_1	Loose	TEM-67	monobactam; cephalosporin; penam; penem	antibiotic inactivation	TEM beta-lactamase	unclassified	NA	NA	NA	NA	NA	NA	NA
k127_1896413_2	Loose	EBR-5	carbapenem; cephalosporin; penam	antibiotic inactivation	EBR beta-lactamase	unclassified	NA	NA	NA	NA	NA	NA	NA
k127_1896421_1	Loose	TTU-1	carbapenem	antibiotic inactivation	TTU beta-lactamase	Corynebacterium	d_Bacteria	p_Actinomycetota	c_Actinomycetia	o_Mycobacteriales	f_Mycobacteriaceae	g_Corynebacterium	NA
k127_1896461_1	Loose	crxA	carbapenem	antibiotic inactivation	subclass B1 Bacteroides xylanisolvens crx beta-lactamase	unclassified	NA	NA	NA	NA	NA	NA	NA
k127_1896541_1	Loose	OXA-648	carbapenem; penam	antibiotic inactivation	OXA beta-lactamase; OXA-134-like beta-lactamase	unclassified	NA	NA	NA	NA	NA	NA	NA
k127_1896752_2	Loose	OXA-674	carbapenem; penam	antibiotic inactivation	OXA beta-lactamase; OXA-286-like beta-lactamase	unclassified	NA	NA	NA	NA	NA	NA	NA
k127_1896752_4	Loose	IMP-83	carbapenem; cephalosporin; cephamycin; penam; penem	antibiotic inactivation	IMP beta-lactamase	Staphylococcus	d_Bacteria	p_Bacillota	c_Bacilli	o_Staphylococcales	f_Staphylococcaceae	g_Staphylococcus	NA
k127_1896752_5	Loose	LAP-1	cephalosporin; penam; penem	antibiotic inactivation	LAP beta-lactamase	unclassified	NA	NA	NA	NA	NA	NA	NA
k127_1896752_8	Loose	DHA-12	cephalosporin; cephamycin	antibiotic inactivation	DHA beta-lactamase	Lacticaseibacillus nasuensis	d_Bacteria	p_Bacillota	c_Bacilli	o_Lactobacillales	f_Lactobacillaceae	g_Lacticaseibacillus	s_Lacticaseibacillus nasuensis
k127_1896752_9	Loose	OXA-526	carbapenem; penam	antibiotic inactivation	OXA beta-lactamase; OXA-213-like beta-lactamase	Lapidilactobacillus	d_Bacteria	p_Bacillota	c_Bacilli	o_Lactobacillales	f_Lactobacillaceae	g_Lapidilactobacillus	NA
k127_1896752_11	Loose	ESP-1	carbapenem	antibiotic inactivation	ESP beta-lactamase	Bacilli	d_Bacteria	p_Bacillota	c_Bacilli	NA	NA	NA	NA
k127_1896758_1	Loose	IMP-82	carbapenem; cephalosporin; cephamycin; penam; penem	antibiotic inactivation	IMP beta-lactamase	unclassified	NA	NA	NA	NA	NA	NA	NA
k127_1896758_2	Loose	OXA-444	carbapenem; penam	antibiotic inactivation	OXA beta-lactamase; OXA-60-like beta-lactamase	unclassified	NA	NA	NA	NA	NA	NA	NA
k127_1896800_4	Loose	CMY-74	cephamycin	antibiotic inactivation	CMY beta-lactamase	unclassified	NA	NA	NA	NA	NA	NA	NA
k127_1896800_5	Loose	OXA-630	penam	antibiotic inactivation	OXA beta-lactamase; OXA-184-like beta-lactamase	unclassified	NA	NA	NA	NA	NA	NA	NA
k127_1896800_8	Loose	OXY-2-8	monobactam; cephalosporin; penam	antibiotic inactivation	OXY beta-lactamase	unclassified	NA	NA	NA	NA	NA	NA	NA
k127_1896808_2	Loose	CMY-73	cephamycin	antibiotic inactivation	CMY beta-lactamase	unclassified	NA	NA	NA	NA	NA	NA	NA
k127_1896838_2	Loose	OXA-140	penam	antibiotic inactivation	OXA beta-lactamase	Schleiferilactobacillus harbinensis	d_Bacteria	p_Bacillota	c_Bacilli	o_Lactobacillales	f_Lactobacillaceae	g_Schleiferilactobacillus	s_Schleiferilactobacillus harbinensis
k127_1896937_1	Loose	OXA-209	penam	antibiotic inactivation	OXA beta-lactamase	unclassified	NA	NA	NA	NA	NA	NA	NA
k127_1896976_1	Loose	TEM-192	monobactam; cephalosporin; penam; penem	antibiotic inactivation	TEM beta-lactamase	Xanthomonadaceae	d_Bacteria	p_Pseudomonadota	c_Gammaproteobacteria	o_Xanthomonadales	f_Xanthomonadaceae	NA	NA
k127_1897041_1	Loose	IMP-29	carbapenem; cephalosporin; cephamycin; penam; penem	antibiotic inactivation	IMP beta-lactamase	unclassified	NA	NA	NA	NA	NA	NA	NA
k127_1897041_3	Loose	CMY-84	cephamycin	antibiotic inactivation	CMY beta-lactamase	Phaeodactylibacter sp024742755	d_Bacteria	p_Bacteroidota	c_Bacteroidia	o_Chitinophagales	f_Saprospiraceae	g_Phaeodactylibacter	s_Phaeodactylibacter sp024742755
k127_1897041_6	Loose	TMB-1	carbapenem; cephalosporin; cephamycin	antibiotic inactivation	TMB beta-lactamase	unclassified	NA	NA	NA	NA	NA	NA	NA
k127_1897041_13	Loose	DES-1	penam	antibiotic inactivation	DES beta-lactamase	unclassified	NA	NA	NA	NA	NA	NA	NA
k127_1897318_2	Loose	LRA-13	cephalosporin; penam	antibiotic inactivation	class C LRA beta-lactamase; class D LRA beta-lactamase	JAKSBP01 sp022361035	d_Bacteria	p_Bacillota A	c_Clostridia	o_Peptostreptococcales	f_Caminicellaceae	g_JAKSBP01	s_JAKSBP01 sp022361035
k127_1897349_1	Loose	BJP-1	carbapenem	antibiotic inactivation	BJP beta-lactamase	Pelomonas sp003963075	d_Bacteria	p_Pseudomonadota	c_Gammaproteobacteria	o_Burkholderiales	f_Burkholderiaceae B	g_Pelomonas	s_Pelomonas sp003963075
k127_1897349_8	Loose	OXA-289	penam	antibiotic inactivation	OXA beta-lactamase	unclassified	NA	NA	NA	NA	NA	NA	NA
k127_1897459_1	Loose	OXA-726	penam	antibiotic inactivation	OXA beta-lactamase; OXA-12-like beta-lactamase	unclassified	NA	NA	NA	NA	NA	NA	NA
k127_1897469_1	Loose	EC-19	cephalosporin	antibiotic inactivation	EC beta-lactamase	unclassified	NA	NA	NA	NA	NA	NA	NA
k127_1897638_1	Loose	TLA-3	monobactam; cephalosporin	antibiotic inactivation	TLA beta-lactamase	unclassified	NA	NA	NA	NA	NA	NA	NA
k127_1897643_2	Loose	PDC-329	monobactam; carbapenem; cephalosporin	antibiotic inactivation	PDC beta-lactamase	unclassified	NA	NA	NA	NA	NA	NA	NA
k127_1897643_6	Loose	PEDO-1	carbapenem	antibiotic inactivation	subclass B3 PEDO beta-lactamase	unclassified	NA	NA	NA	NA	NA	NA	NA
k127_1897713_1	Loose	IND-9	carbapenem	antibiotic inactivation	IND beta-lactamase	unclassified	NA	NA	NA	NA	NA	NA	NA
k127_1897733_2	Loose	TLA-3	monobactam; cephalosporin	antibiotic inactivation	TLA beta-lactamase	unclassified	NA	NA	NA	NA	NA	NA	NA
k127_1897794_1	Loose	CMY-174	cephamycin	antibiotic inactivation	CMY beta-lactamase	unclassified	NA	NA	NA	NA	NA	NA	NA
k127_1897952_1	Loose	TLA-1	monobactam; cephalosporin	antibiotic inactivation	TLA beta-lactamase	unclassified	NA	NA	NA	NA	NA	NA	NA
k127_1897952_3	Loose	OXA-732	penam	antibiotic inactivation	OXA beta-lactamase	unclassified	NA	NA	NA	NA	NA	NA	NA
k127_1897994_1	Loose	LRA-2	cephalosporin; penam	antibiotic inactivation	subclass B3 LRA beta-lactamase	unclassified	NA	NA	NA	NA	NA	NA	NA
k127_1897994_2	Loose	EBR-3	carbapenem; cephalosporin; penam	antibiotic inactivation	EBR beta-lactamase	unclassified	NA	NA	NA	NA	NA	NA	NA
k127_1898008_4	Loose	TEM-225	monobactam; cephalosporin; penam; penem	antibiotic inactivation	TEM beta-lactamase	Streptococcus pseudopneumoniae G	d_Bacteria	p_Bacillota	c_Bacilli	o_Lactobacillales	f_Streptococcaceae	g_Streptococcus	s_Streptococcus pseudopneumoniae G
k127_1898074_4	Loose	OXA-304	carbapenem; penam	antibiotic inactivation	OXA beta-lactamase; OXA-213-like beta-lactamase	unclassified	NA	NA	NA	NA	NA	NA	NA
k127_1898126_2	Loose	CGA-1	penam	antibiotic inactivation	CGA beta-lactamase	unclassified	NA	NA	NA	NA	NA	NA	NA
k127_1898126_3	Loose	CMY-127	cephamycin	antibiotic inactivation	CMY beta-lactamase	unclassified	NA	NA	NA	NA	NA	NA	NA
k127_1898147_2	Loose	SGM-4	carbapenem	antibiotic inactivation	SGM beta-lactamase	unclassified	NA	NA	NA	NA	NA	NA	NA
k127_1898283_1	Loose	OXA-919	penam	antibiotic inactivation	OXA beta-lactamase	unclassified	NA	NA	NA	NA	NA	NA	NA
k127_1898326_1	Loose	CTX-M-241	cephalosporin	antibiotic inactivation	CTX-M beta-lactamase	unclassified	NA	NA	NA	NA	NA	NA	NA
k127_1898342_1	Loose	IDC-1	carbapenem; cephalosporin	antibiotic inactivation	IDC beta-lactamase	unclassified	NA	NA	NA	NA	NA	NA	NA
k127_1898464_1	Loose	EFM-1	carbapenem	antibiotic inactivation	EFM beta-lactamase	unclassified	NA	NA	NA	NA	NA	NA	NA
k127_1898552_2	Loose	OXA-55	carbapenem; penam	antibiotic inactivation	OXA beta-lactamase; OXA-55-like beta-lactamase	unclassified	NA	NA	NA	NA	NA	NA	NA
k127_1898587_1	Loose	CARB-3	penam	antibiotic inactivation	CARB beta-lactamase	unclassified	NA	NA	NA	NA	NA	NA	NA
k127_1898736_1	Loose	VIM-69	carbapenem; cephalosporin; cephamycin; penam; penem	antibiotic inactivation	VIM beta-lactamase	JAKSBP01 sp022361035	d_Bacteria	p_Bacillota A	c_Clostridia	o_Peptostreptococcales	f_Caminicellaceae	g_JAKSBP01	s_JAKSBP01 sp022361035
k127_1898997_1	Loose	OXA-872	carbapenem; penam	antibiotic inactivation	OXA beta-lactamase; OXA-51-like beta-lactamase	Streptococcus	d_Bacteria	p_Bacillota	c_Bacilli	o_Lactobacillales	f_Streptococcaceae	g_Streptococcus	NA
k127_1898997_4	Loose	CFE-2	cephamycin	antibiotic inactivation	CMY beta-lactamase	Streptococcus	d_Bacteria	p_Bacillota	c_Bacilli	o_Lactobacillales	f_Streptococcaceae	g_Streptococcus	NA
k127_1899064_3	Loose	CfiA27	carbapenem	antibiotic inactivation	CfiA beta-lactamase	unclassified	NA	NA	NA	NA	NA	NA	NA
k127_1899102_1	Loose	OXA-205	penam	antibiotic inactivation	OXA beta-lactamase; OXA-46-like beta-lactamase	Aridibacter	d_Bacteria	p_Acidobacteriota	c_Blastocatellia	o_Pyrinomonadales	f_Pyrinomonadaceae	g_Aridibacter	NA
k127_1899194_1	Loose	OXA-732	penam	antibiotic inactivation	OXA beta-lactamase	unclassified	NA	NA	NA	NA	NA	NA	NA
k127_1899424_1	Loose	FONA-5	penam	antibiotic inactivation	FONA beta-lactamase	unclassified	NA	NA	NA	NA	NA	NA	NA
k127_1899474_1	Loose	ELM-1	carbapenem	antibiotic inactivation	ELM beta-lactamase	unclassified	NA	NA	NA	NA	NA	NA	NA
k127_1899581_1	Loose	LUT-4	cephalosporin	antibiotic inactivation	LUT beta-lactamase	unclassified	NA	NA	NA	NA	NA	NA	NA
k127_1899588_1	Loose	OXA-572	cephalosporin; penam	antibiotic inactivation	OXA beta-lactamase; OXA-22-like beta-lactamase	unclassified	NA	NA	NA	NA	NA	NA	NA
k127_1899588_2	Loose	OXA-522	carbapenem; penam	antibiotic inactivation	OXA beta-lactamase; OXA-213-like beta-lactamase	unclassified	NA	NA	NA	NA	NA	NA	NA
k127_1899667_1	Loose	IDC-2	carbapenem; cephalosporin	antibiotic inactivation	IDC beta-lactamase	unclassified	NA	NA	NA	NA	NA	NA	NA
k127_1899714_1	Loose	EC-13	cephalosporin	antibiotic inactivation	EC beta-lactamase	unclassified	NA	NA	NA	NA	NA	NA	NA
k127_1899720_3	Loose	OXA-209	penam	antibiotic inactivation	OXA beta-lactamase	Pseudomonadota	d_Bacteria	p_Pseudomonadota	NA	NA	NA	NA	NA
k127_1899722_2	Loose	SFC-1	carbapenem	antibiotic inactivation	SFC beta-lactamase	unclassified	NA	NA	NA	NA	NA	NA	NA
k127_1899939_2	Loose	OXA-114n	penam	antibiotic inactivation	OXA beta-lactamase; OXA-114-like beta-lactamase	unclassified	NA	NA	NA	NA	NA	NA	NA
k127_1900153_4	Loose	SPS-1	carbapenem	antibiotic inactivation	SPS beta-lactamase	Lactococcus cremoris	d_Bacteria	p_Bacillota	c_Bacilli	o_Lactobacillales	f_Streptococcaceae	g_Lactococcus	s_Lactococcus cremoris
k127_1900191_1	Loose	OXA-298	penam	antibiotic inactivation	OXA beta-lactamase; OXA-294-like beta-lactamase	unclassified	NA	NA	NA	NA	NA	NA	NA
k127_1900249_2	Loose	ADC-8	cephalosporin	antibiotic inactivation	ADC beta-lactamase without carbapenemase activity	unclassified	NA	NA	NA	NA	NA	NA	NA
k127_1900264_1	Loose	KPC-64	monobactam; carbapenem; cephalosporin; penam	antibiotic inactivation	KPC beta-lactamase	unclassified	NA	NA	NA	NA	NA	NA	NA
k127_1900331_1	Loose	NDM-19	carbapenem; cephalosporin; cephamycin; penam	antibiotic inactivation	NDM beta-lactamase	unclassified	NA	NA	NA	NA	NA	NA	NA
k127_1900429_1	Loose	OXA-156	carbapenem; penam	antibiotic inactivation	OXA beta-lactamase; OXA-62-like beta-lactamase	Bacteria	d_Bacteria	NA	NA	NA	NA	NA	NA
k127_1900483_1	Loose	ROB-13	cephalosporin; penam	antibiotic inactivation	ROB beta-lactamase	unclassified	NA	NA	NA	NA	NA	NA	NA
k127_1900507_2	Loose	RSD2-1	carbapenem; cephalosporin	antibiotic inactivation	RSD2 beta-lactamase	unclassified	NA	NA	NA	NA	NA	NA	NA
k127_1900527_1	Loose	ORR-1	carbapenem	antibiotic inactivation	ORR beta-lactamase	unclassified	NA	NA	NA	NA	NA	NA	NA
k127_1900565_14	Loose	ADC-209	cephalosporin	antibiotic inactivation	ADC beta-lactamases pending classification for carbapenemase activity	unclassified	NA	NA	NA	NA	NA	NA	NA
k127_1900565_22	Loose	VIM-30	carbapenem; cephalosporin; cephamycin; penam; penem	antibiotic inactivation	VIM beta-lactamase	unclassified	NA	NA	NA	NA	NA	NA	NA
k127_1900565_31	Loose	OCH-5	monobactam; cephalosporin; cephamycin; penam; penem	antibiotic inactivation	OCH beta-lactamase	unclassified	NA	NA	NA	NA	NA	NA	NA
k127_1900587_1	Loose	IMP-46	carbapenem; cephalosporin; cephamycin; penam; penem	antibiotic inactivation	IMP beta-lactamase	Bacteria	d_Bacteria	NA	NA	NA	NA	NA	NA
k127_1900626_6	Loose	DHT2-1	carbapenem	antibiotic inactivation	DHT2 beta-lactamase	unclassified	NA	NA	NA	NA	NA	NA	NA
k127_1900676_1	Loose	LRA-3	cephalosporin; penam	antibiotic inactivation	subclass B3 LRA beta-lactamase	unclassified	NA	NA	NA	NA	NA	NA	NA
k127_1900972_1	Loose	CMY-49	cephamycin	antibiotic inactivation	CMY beta-lactamase	unclassified	NA	NA	NA	NA	NA	NA	NA
k127_1900972_3	Loose	GOB-51	carbapenem; cephalosporin; penam	antibiotic inactivation	GOB beta-lactamase	unclassified	NA	NA	NA	NA	NA	NA	NA
k127_1901325_1	Loose	SHV-125	cephalosporin; penam	antibiotic inactivation	SHV beta-lactamase	unclassified	NA	NA	NA	NA	NA	NA	NA
k127_1901383_3	Loose	FIA-1	carbapenem	antibiotic inactivation	FIA beta-lactamase	Staphylococcus pasteuri	d_Bacteria	p_Bacillota	c_Bacilli	o_Staphylococcales	f_Staphylococcaceae	g_Staphylococcus	s_Staphylococcus pasteuri
k127_1901383_5	Loose	CARB-12	penam	antibiotic inactivation	CARB beta-lactamase	Staphylococcus pasteuri	d_Bacteria	p_Bacillota	c_Bacilli	o_Staphylococcales	f_Staphylococcaceae	g_Staphylococcus	s_Staphylococcus pasteuri
k127_1901466_2	Loose	OXA-635	penam	antibiotic inactivation	OXA beta-lactamase; OXA-184-like beta-lactamase	Neisseria meningitidis C	d_Bacteria	p_Pseudomonadota	c_Gammaproteobacteria	o_Burkholderiales	f_Neisseriaceae	g_Neisseria	s_Neisseria meningitidis C
k127_1901560_1	Loose	ADC-132	cephalosporin	antibiotic inactivation	ADC beta-lactamases pending classification for carbapenemase activity	unclassified	NA	NA	NA	NA	NA	NA	NA
k127_1901885_1	Loose	TEM-219	monobactam; cephalosporin; penam; penem	antibiotic inactivation	TEM beta-lactamase	Cutibacterium acnes	d_Bacteria	p_Actinomycetota	c_Actinomycetia	o_Propionibacteriales	f_Propionibacteriaceae	g_Cutibacterium	s_Cutibacterium acnes
k127_1901885_2	Loose	LRA-2	cephalosporin; penam	antibiotic inactivation	subclass B3 LRA beta-lactamase	Cutibacterium acnes	d_Bacteria	p_Actinomycetota	c_Actinomycetia	o_Propionibacteriales	f_Propionibacteriaceae	g_Cutibacterium	s_Cutibacterium acnes
k127_1901929_1	Loose	DHA-9	cephalosporin; cephamycin	antibiotic inactivation	DHA beta-lactamase	Chloroflexaceae	d_Bacteria	p_Chloroflexota	c_Chloroflexia	o_Chloroflexales	f_Chloroflexaceae	NA	NA
k127_1902277_1	Loose	OXA-641	carbapenem; penam	antibiotic inactivation	OXA beta-lactamase; OXA-372-like beta-lactamase	CAG-873 sp020860445	d_Bacteria	p_Bacteroidota	c_Bacteroidia	o_Bacteroidales	f_Muribaculaceae	g_CAG-873	s_CAG-873 sp020860445
k127_1902285_1	Loose	OXA-5	penam	antibiotic inactivation	OXA beta-lactamase; OXA-5-like beta-lactamase	unclassified	NA	NA	NA	NA	NA	NA	NA
k127_1902285_2	Loose	Rm3	carbapenem; cephalosporin; penam	antibiotic inactivation	Rm3 family beta-lactamase	unclassified	NA	NA	NA	NA	NA	NA	NA
k127_1902290_1	Loose	OXA-814	carbapenem; penam	antibiotic inactivation	OXA beta-lactamase; OXA-23-like beta-lactamase	unclassified	NA	NA	NA	NA	NA	NA	NA
k127_1902290_2	Loose	GES-57	carbapenem; cephalosporin; penam	antibiotic inactivation	GES beta-lactamase	unclassified	NA	NA	NA	NA	NA	NA	NA
k127_1902290_3	Loose	PFM-3	carbapenem	antibiotic inactivation	PFM beta-lactamase	unclassified	NA	NA	NA	NA	NA	NA	NA
k127_1902571_1	Loose	IND-17	carbapenem	antibiotic inactivation	IND beta-lactamase	unclassified	NA	NA	NA	NA	NA	NA	NA
k127_1902755_2	Loose	OXA-114u	penam	antibiotic inactivation	OXA beta-lactamase; OXA-114-like beta-lactamase	Streptococcus	d_Bacteria	p_Bacillota	c_Bacilli	o_Lactobacillales	f_Streptococcaceae	g_Streptococcus	NA
k127_1902939_2	Loose	CARB-3	penam	antibiotic inactivation	CARB beta-lactamase	Xanthomonas campestris	d_Bacteria	p_Pseudomonadota	c_Gammaproteobacteria	o_Xanthomonadales	f_Xanthomonadaceae	g_Xanthomonas	s_Xanthomonas campestris
k127_1903050_1	Loose	JOHN-1	carbapenem; cephalosporin; penam	antibiotic inactivation	JOHN beta-lactamase	Neisseria meningitidis C	d_Bacteria	p_Pseudomonadota	c_Gammaproteobacteria	o_Burkholderiales	f_Neisseriaceae	g_Neisseria	s_Neisseria meningitidis C
k127_1903149_4	Loose	IMI-14	carbapenem	antibiotic inactivation	IMI beta-lactamase	unclassified	NA	NA	NA	NA	NA	NA	NA
k127_1903779_1	Loose	SHV-215	cephalosporin; penam	antibiotic inactivation	SHV beta-lactamase	unclassified	NA	NA	NA	NA	NA	NA	NA
k127_1903784_1	Loose	SSA	cephalosporin; cephamycin; penam	antibiotic inactivation	SSA beta-lactamase	unclassified	NA	NA	NA	NA	NA	NA	NA
k127_1903809_2	Loose	PJM-1	carbapenem; cephalosporin; cephamycin; penam	antibiotic inactivation	PJM beta-lactamase	unclassified	NA	NA	NA	NA	NA	NA	NA
k127_1903858_1	Loose	OXA-896	penam	antibiotic inactivation	OXA beta-lactamase; OXA-9-like beta-lactamase	unclassified	NA	NA	NA	NA	NA	NA	NA
k127_1903946_2	Loose	GOB-51	carbapenem; cephalosporin; penam	antibiotic inactivation	GOB beta-lactamase	unclassified	NA	NA	NA	NA	NA	NA	NA
k127_1903969_9	Loose	CGA-1	penam	antibiotic inactivation	CGA beta-lactamase	unclassified	NA	NA	NA	NA	NA	NA	NA
k127_1904275_1	Loose	CTX-M-6	cephalosporin	antibiotic inactivation	CTX-M beta-lactamase	Rubrobacter B sp020253895	d_Bacteria	p_Actinomycetota	c_Rubrobacteria	o_Rubrobacterales	f_Rubrobacteraceae	g_Rubrobacter B	s_Rubrobacter B sp020253895
k127_1904332_2	Loose	Vibrio cholerae varG	carbapenem	antibiotic inactivation	Subclass B1 Vibrio cholerae varG beta-lactamase	unclassified	NA	NA	NA	NA	NA	NA	NA
k127_1904366_1	Loose	PC1 beta-lactamase (blaZ)	penam	antibiotic inactivation	BlaZ beta-lactamase	UBA1466 sp002325605	d_Bacteria	p_Chloroflexota	c_Chloroflexia	o_Chloroflexales	f_Chloroflexaceae	g_UBA1466	s_UBA1466 sp002325605
k127_1904477_1	Loose	CTX-M-152	cephalosporin	antibiotic inactivation	CTX-M beta-lactamase	Streptococcus gwangjuense	d_Bacteria	p_Bacillota	c_Bacilli	o_Lactobacillales	f_Streptococcaceae	g_Streptococcus	s_Streptococcus gwangjuense
k127_1904537_1	Loose	LRA-12	cephalosporin; penam	antibiotic inactivation	subclass B3 LRA beta-lactamase	unclassified	NA	NA	NA	NA	NA	NA	NA
k127_1904640_1	Loose	OXA-297	penam	antibiotic inactivation	OXA beta-lactamase; OXA-294-like beta-lactamase	unclassified	NA	NA	NA	NA	NA	NA	NA
k127_1904640_5	Loose	OXA-270	carbapenem; penam	antibiotic inactivation	OXA beta-lactamase; OXA-213-like beta-lactamase	unclassified	NA	NA	NA	NA	NA	NA	NA
k127_1904820_2	Loose	GOB-25	carbapenem; cephalosporin; penam	antibiotic inactivation	GOB beta-lactamase	unclassified	NA	NA	NA	NA	NA	NA	NA
k127_1904821_2	Loose	OXA-145	cephalosporin; penam	antibiotic inactivation	OXA beta-lactamase; OXA-10-like beta-lactamase	unclassified	NA	NA	NA	NA	NA	NA	NA
k127_1904831_3	Loose	KPC-34	monobactam; carbapenem; cephalosporin; penam	antibiotic inactivation	KPC beta-lactamase	Staphylococcus hominis	d_Bacteria	p_Bacillota	c_Bacilli	o_Staphylococcales	f_Staphylococcaceae	g_Staphylococcus	s_Staphylococcus hominis
k127_1904843_1	Loose	CMY-100	cephamycin	antibiotic inactivation	CMY beta-lactamase	unclassified	NA	NA	NA	NA	NA	NA	NA
k127_1904847_1	Loose	SPS-1	carbapenem	antibiotic inactivation	SPS beta-lactamase	unclassified	NA	NA	NA	NA	NA	NA	NA
k127_1904910_2	Loose	MAB	cephalosporin; penam; penem	antibiotic inactivation	class A Mycobacterium abscessus beta-lactamase	Lactobacillus	d_Bacteria	p_Bacillota	c_Bacilli	o_Lactobacillales	f_Lactobacillaceae	g_Lactobacillus	NA
k127_1904912_1	Loose	ADC-133	cephalosporin	antibiotic inactivation	ADC beta-lactamases pending classification for carbapenemase activity	unclassified	NA	NA	NA	NA	NA	NA	NA
k127_1904912_2	Loose	GIM-2	monobactam; carbapenem; cephalosporin; cephamycin; penam; penem	antibiotic inactivation	GIM beta-lactamase	unclassified	NA	NA	NA	NA	NA	NA	NA
k127_1904919_2	Loose	CAR-1	carbapenem	antibiotic inactivation	CAR beta-lactamase	JAKSBP01 sp022361035	d_Bacteria	p_Bacillota A	c_Clostridia	o_Peptostreptococcales	f_Caminicellaceae	g_JAKSBP01	s_JAKSBP01 sp022361035
k127_1905185_1	Loose	RSD2-2	carbapenem; cephalosporin	antibiotic inactivation	RSD2 beta-lactamase	unclassified	NA	NA	NA	NA	NA	NA	NA
k127_1905339_1	Loose	TEM-39	monobactam; cephalosporin; penam; penem	antibiotic inactivation	TEM beta-lactamase	unclassified	NA	NA	NA	NA	NA	NA	NA
k127_1905344_3	Loose	ADC-14	cephalosporin	antibiotic inactivation	ADC beta-lactamase without carbapenemase activity	unclassified	NA	NA	NA	NA	NA	NA	NA
k127_1905466_1	Loose	OXA-902	penam	antibiotic inactivation	OXA beta-lactamase; OXA-50-like beta-lactamase	unclassified	NA	NA	NA	NA	NA	NA	NA
k127_1905667_2	Loose	OXA-279	penam	antibiotic inactivation	OXA beta-lactamase	unclassified	NA	NA	NA	NA	NA	NA	NA
k127_1905796_1	Loose	FPH-1	penam	antibiotic inactivation	FPH beta-lactamase	Schleiferilactobacillus harbinensis	d_Bacteria	p_Bacillota	c_Bacilli	o_Lactobacillales	f_Lactobacillaceae	g_Schleiferilactobacillus	s_Schleiferilactobacillus harbinensis
k127_1905796_3	Loose	PEDO-2	carbapenem	antibiotic inactivation	subclass B3 PEDO beta-lactamase	Schleiferilactobacillus harbinensis	d_Bacteria	p_Bacillota	c_Bacilli	o_Lactobacillales	f_Lactobacillaceae	g_Schleiferilactobacillus	s_Schleiferilactobacillus harbinensis
k127_1905798_1	Loose	LEN-8	penam; penem	antibiotic inactivation	LEN beta-lactamase	unclassified	NA	NA	NA	NA	NA	NA	NA
k127_1905880_1	Loose	BcI	cephalosporin; penem	antibiotic inactivation	class A Bacillus cereus Bc beta-lactamase	Schleiferilactobacillus harbinensis	d_Bacteria	p_Bacillota	c_Bacilli	o_Lactobacillales	f_Lactobacillaceae	g_Schleiferilactobacillus	s_Schleiferilactobacillus harbinensis
k127_1906069_1	Loose	PDC-152	monobactam; carbapenem; cephalosporin	antibiotic inactivation	PDC beta-lactamase	Mediterraneibacter sp014287475	d_Bacteria	p_Bacillota A	c_Clostridia	o_Lachnospirales	f_Lachnospiraceae	g_Mediterraneibacter	s_Mediterraneibacter sp014287475
k127_1906069_2	Loose	SSA	cephalosporin; cephamycin; penam	antibiotic inactivation	SSA beta-lactamase	unclassified	NA	NA	NA	NA	NA	NA	NA
k127_1906073_1	Loose	CDD-1	carbapenem	antibiotic inactivation	CDD beta-lactamase	unclassified	NA	NA	NA	NA	NA	NA	NA
k127_1906193_6	Loose	y56 beta-lactamase	cephalosporin; penam; penem	antibiotic inactivation	BlaA beta-lactamase	unclassified	NA	NA	NA	NA	NA	NA	NA
k127_1906193_8	Loose	SHN-1	carbapenem	antibiotic inactivation	SHN beta-lactamase	unclassified	NA	NA	NA	NA	NA	NA	NA
k127_1906193_10	Loose	MSI-1	carbapenem	antibiotic inactivation	MSI beta-lactamase	unclassified	NA	NA	NA	NA	NA	NA	NA
k127_1906193_11	Loose	OXA-840	carbapenem; penam	antibiotic inactivation	OXA beta-lactamase; OXA-213-like beta-lactamase	unclassified	NA	NA	NA	NA	NA	NA	NA
k127_1906211_3	Loose	BcIII	cephalosporin; penem	antibiotic inactivation	class A Bacillus cereus Bc beta-lactamase	Schleiferilactobacillus harbinensis	d_Bacteria	p_Bacillota	c_Bacilli	o_Lactobacillales	f_Lactobacillaceae	g_Schleiferilactobacillus	s_Schleiferilactobacillus harbinensis
k127_1906211_5	Loose	OXA-504	penam	antibiotic inactivation	OXA beta-lactamase	Schleiferilactobacillus harbinensis	d_Bacteria	p_Bacillota	c_Bacilli	o_Lactobacillales	f_Lactobacillaceae	g_Schleiferilactobacillus	s_Schleiferilactobacillus harbinensis
k127_1906285_5	Loose	CSA-2	cephalosporin	antibiotic inactivation	CSA beta-lactamase	Cutibacterium acnes	d_Bacteria	p_Actinomycetota	c_Actinomycetia	o_Propionibacteriales	f_Propionibacteriaceae	g_Cutibacterium	s_Cutibacterium acnes
k127_1906285_7	Loose	AFM-1	carbapenem	antibiotic inactivation	AFM beta-lactamase	Propionibacteriaceae	d_Bacteria	p_Actinomycetota	c_Actinomycetia	o_Propionibacteriales	f_Propionibacteriaceae	NA	NA
k127_1906371_2	Loose	TTU-1	carbapenem	antibiotic inactivation	TTU beta-lactamase	unclassified	NA	NA	NA	NA	NA	NA	NA
k127_1906394_1	Loose	CTX-M-166	cephalosporin	antibiotic inactivation	CTX-M beta-lactamase	unclassified	NA	NA	NA	NA	NA	NA	NA
k127_1906453_1	Loose	CAR-1	carbapenem	antibiotic inactivation	CAR beta-lactamase	JAKSBP01 sp022361035	d_Bacteria	p_Bacillota A	c_Clostridia	o_Peptostreptococcales	f_Caminicellaceae	g_JAKSBP01	s_JAKSBP01 sp022361035
k127_1906453_2	Loose	PNGM-1	carbapenem; cephalosporin; penam	antibiotic inactivation	PNGM beta-lactamase	JAKSBP01 sp022361035	d_Bacteria	p_Bacillota A	c_Clostridia	o_Peptostreptococcales	f_Caminicellaceae	g_JAKSBP01	s_JAKSBP01 sp022361035
k127_1906453_3	Loose	BlaB-3	carbapenem; penam	antibiotic inactivation	BlaB beta-lactamase	JAKSBP01 sp022361035	d_Bacteria	p_Bacillota A	c_Clostridia	o_Peptostreptococcales	f_Caminicellaceae	g_JAKSBP01	s_JAKSBP01 sp022361035
k127_1906603_1	Loose	GES-2	carbapenem; cephalosporin; penam	antibiotic inactivation	GES beta-lactamase	unclassified	NA	NA	NA	NA	NA	NA	NA
k127_1906719_1	Loose	OXA-498	carbapenem; penam	antibiotic inactivation	OXA beta-lactamase; OXA-211-like beta-lactamase	unclassified	NA	NA	NA	NA	NA	NA	NA
k127_1906781_2	Loose	OXA-140	penam	antibiotic inactivation	OXA beta-lactamase	JAKSCG01 sp022360715	d_Bacteria	p_Bacillota F	c_Halanaerobiia	o_Halanaerobiales	f_DTU029	g_JAKSCG01	s_JAKSCG01 sp022360715
k127_1906846_1	Loose	RSA1-1	carbapenem; cephalosporin	antibiotic inactivation	RSA beta-lactamase	unclassified	NA	NA	NA	NA	NA	NA	NA
k127_1906871_2	Loose	CfiA24	carbapenem	antibiotic inactivation	CfiA beta-lactamase	Planctomycetota	d_Bacteria	p_Planctomycetota	NA	NA	NA	NA	NA
k127_1907009_11	Loose	OXA-618	penam	antibiotic inactivation	OXA beta-lactamase; OXA-184-like beta-lactamase	unclassified	NA	NA	NA	NA	NA	NA	NA
k127_1907043_1	Loose	AXC-3	carbapenem	antibiotic inactivation	AXC beta-lactamase	unclassified	NA	NA	NA	NA	NA	NA	NA
k127_1907129_1	Loose	AMZ-1	cephalosporin; cephamycin; penam	antibiotic inactivation	AMZ beta-lactamase	unclassified	NA	NA	NA	NA	NA	NA	NA
k127_1907236_1	Loose	CfxA6	cephamycin	antibiotic inactivation	CfxA beta-lactamase	unclassified	NA	NA	NA	NA	NA	NA	NA
k127_1907242_3	Loose	GES-38	carbapenem; cephalosporin; penam	antibiotic inactivation	GES beta-lactamase	Acetobacter	d_Bacteria	p_Pseudomonadota	c_Alphaproteobacteria	o_Acetobacterales	f_Acetobacteraceae	g_Acetobacter	NA
k127_1907247_11	Loose	OXA-422	carbapenem; penam	antibiotic inactivation	OXA beta-lactamase; OXA-23-like beta-lactamase	unclassified	NA	NA	NA	NA	NA	NA	NA
k127_1907298_1	Loose	LRA-8	cephalosporin; penam	antibiotic inactivation	subclass B3 LRA beta-lactamase	unclassified	NA	NA	NA	NA	NA	NA	NA
k127_1907371_1	Loose	PRC-1	cephalosporin; penam	antibiotic inactivation	PRC beta-lactamase	unclassified	NA	NA	NA	NA	NA	NA	NA
k127_1907371_3	Loose	PFM-4	carbapenem	antibiotic inactivation	PFM beta-lactamase	unclassified	NA	NA	NA	NA	NA	NA	NA
k127_1907419_1	Loose	ADC-81	cephalosporin	antibiotic inactivation	ADC beta-lactamase without carbapenemase activity	unclassified	NA	NA	NA	NA	NA	NA	NA
k127_1907420_2	Loose	OXA-925	penam	antibiotic inactivation	OXA beta-lactamase	unclassified	NA	NA	NA	NA	NA	NA	NA
k127_1907436_1	Loose	CepS	cephalosporin	antibiotic inactivation	CepS beta-lactamase	unclassified	NA	NA	NA	NA	NA	NA	NA
k127_1907501_2	Loose	IMP-93	carbapenem; cephalosporin; cephamycin; penam; penem	antibiotic inactivation	IMP beta-lactamase	unclassified	NA	NA	NA	NA	NA	NA	NA
k127_1907645_1	Loose	CMA-2	cephalosporin	antibiotic inactivation	CMA beta-lactamase	unclassified	NA	NA	NA	NA	NA	NA	NA
k127_1907674_2	Loose	ACT-22	carbapenem; cephalosporin; cephamycin; penam	antibiotic inactivation	ACT beta-lactamase	JAKSBP01 sp022361035	d_Bacteria	p_Bacillota A	c_Clostridia	o_Peptostreptococcales	f_Caminicellaceae	g_JAKSBP01	s_JAKSBP01 sp022361035
k127_1907771_1	Loose	ALG6-1	carbapenem	antibiotic inactivation	ALG6 beta-lactamases	unclassified	NA	NA	NA	NA	NA	NA	NA
k127_1907993_1	Loose	PFM-4	carbapenem	antibiotic inactivation	PFM beta-lactamase	unclassified	NA	NA	NA	NA	NA	NA	NA
k127_1908007_1	Loose	ANA-1	carbapenem	antibiotic inactivation	ANA beta-lactamase	unclassified	NA	NA	NA	NA	NA	NA	NA
k127_1908072_1	Loose	SME-1	carbapenem	antibiotic inactivation	SME beta-lactamase	unclassified	NA	NA	NA	NA	NA	NA	NA
k127_1908088_2	Loose	PDC-186	monobactam; carbapenem; cephalosporin	antibiotic inactivation	PDC beta-lactamase	unclassified	NA	NA	NA	NA	NA	NA	NA
k127_1908125_2	Loose	PDC-160	monobactam; carbapenem; cephalosporin	antibiotic inactivation	PDC beta-lactamase	unclassified	NA	NA	NA	NA	NA	NA	NA
k127_1908153_2	Loose	ELM-1	carbapenem	antibiotic inactivation	ELM beta-lactamase	unclassified	NA	NA	NA	NA	NA	NA	NA
k127_1908199_1	Loose	OXA-727	penam	antibiotic inactivation	OXA beta-lactamase; OXA-727-like beta-lactamase	unclassified	NA	NA	NA	NA	NA	NA	NA
k127_1908199_2	Loose	OXA-690	carbapenem; penam	antibiotic inactivation	OXA beta-lactamase; OXA-51-like beta-lactamase	unclassified	NA	NA	NA	NA	NA	NA	NA
k127_1908199_3	Loose	PER-13	monobactam; carbapenem; cephalosporin; penam; penem	antibiotic inactivation	PER beta-lactamase	unclassified	NA	NA	NA	NA	NA	NA	NA
k127_1908199_4	Loose	OXA-512	carbapenem; penam	antibiotic inactivation	OXA beta-lactamase; OXA-58-like beta-lactamase	unclassified	NA	NA	NA	NA	NA	NA	NA
k127_1908256_4	Loose	AXC-5	carbapenem	antibiotic inactivation	AXC beta-lactamase	unclassified	NA	NA	NA	NA	NA	NA	NA
k127_1908266_1	Loose	CARB-46	penam	antibiotic inactivation	CARB beta-lactamase	Streptococcus	d_Bacteria	p_Bacillota	c_Bacilli	o_Lactobacillales	f_Streptococcaceae	g_Streptococcus	NA
k127_1908273_1	Loose	OXA-134	carbapenem; penam	antibiotic inactivation	OXA beta-lactamase; OXA-134-like beta-lactamase	Mesorhizobium	d_Bacteria	p_Pseudomonadota	c_Alphaproteobacteria	o_Rhizobiales	f_Rhizobiaceae	g_Mesorhizobium	NA
k127_1908273_2	Loose	PDC-319	monobactam; carbapenem; cephalosporin	antibiotic inactivation	PDC beta-lactamase	Mesorhizobium terrae	d_Bacteria	p_Pseudomonadota	c_Alphaproteobacteria	o_Rhizobiales	f_Rhizobiaceae	g_Mesorhizobium	s_Mesorhizobium terrae
k127_1908401_1	Loose	PDC-160	monobactam; carbapenem; cephalosporin	antibiotic inactivation	PDC beta-lactamase	unclassified	NA	NA	NA	NA	NA	NA	NA
k127_1908437_2	Loose	CRD3-1	carbapenem	antibiotic inactivation	CRD3 beta-lactamase	unclassified	NA	NA	NA	NA	NA	NA	NA
k127_1908629_2	Loose	PER-14	monobactam; carbapenem; cephalosporin; penam; penem	antibiotic inactivation	PER beta-lactamase	unclassified	NA	NA	NA	NA	NA	NA	NA
k127_1909186_7	Loose	LHK-6	carbapenem; cephalosporin	antibiotic inactivation	LHK beta-lactamase	unclassified	NA	NA	NA	NA	NA	NA	NA
k127_1909221_1	Loose	ADC-122	cephalosporin	antibiotic inactivation	ADC beta-lactamases pending classification for carbapenemase activity	unclassified	NA	NA	NA	NA	NA	NA	NA
k127_1909367_2	Loose	KLUC-1	cephalosporin	antibiotic inactivation	KLUC beta-lactamase	unclassified	NA	NA	NA	NA	NA	NA	NA
k127_1909369_1	Loose	CAE-1	cephalosporin; penam	antibiotic inactivation	CAE beta-lactamase	unclassified	NA	NA	NA	NA	NA	NA	NA
k127_1909473_1	Loose	FIA-1	carbapenem	antibiotic inactivation	FIA beta-lactamase	Acetobacteraceae	d_Bacteria	p_Pseudomonadota	c_Alphaproteobacteria	o_Acetobacterales	f_Acetobacteraceae	NA	NA
k127_1909476_1	Loose	MYO-1	carbapenem	antibiotic inactivation	MYO beta-lactamase	unclassified	NA	NA	NA	NA	NA	NA	NA
k127_1909813_3	Loose	MUS-2	carbapenem; penam; penem	antibiotic inactivation	MUS beta-lactamase	unclassified	NA	NA	NA	NA	NA	NA	NA
k127_1910114_1	Loose	CepS	cephalosporin	antibiotic inactivation	CepS beta-lactamase	unclassified	NA	NA	NA	NA	NA	NA	NA
k127_1910250_1	Loose	PNGM-1	carbapenem; cephalosporin; penam	antibiotic inactivation	PNGM beta-lactamase	unclassified	NA	NA	NA	NA	NA	NA	NA
k127_1910364_1	Loose	SPR-1	carbapenem	antibiotic inactivation	SPR beta-lactamase	unclassified	NA	NA	NA	NA	NA	NA	NA
k127_1910443_1	Loose	CMY-80	cephamycin	antibiotic inactivation	CMY beta-lactamase	unclassified	NA	NA	NA	NA	NA	NA	NA
k127_1910508_1	Loose	OXA-612	penam	antibiotic inactivation	OXA beta-lactamase; OXA-61-like beta-lactamase	unclassified	NA	NA	NA	NA	NA	NA	NA
k127_1910635_3	Loose	VIM-47	carbapenem; cephalosporin; cephamycin; penam; penem	antibiotic inactivation	VIM beta-lactamase	unclassified	NA	NA	NA	NA	NA	NA	NA
k127_1910776_1	Loose	ELM-1	carbapenem	antibiotic inactivation	ELM beta-lactamase	unclassified	NA	NA	NA	NA	NA	NA	NA
k127_1910776_2	Loose	OXA-899	cephalosporin; penam	antibiotic inactivation	OXA beta-lactamase; OXA-22-like beta-lactamase	unclassified	NA	NA	NA	NA	NA	NA	NA
k127_1910908_1	Loose	PDC-332	monobactam; carbapenem; cephalosporin	antibiotic inactivation	PDC beta-lactamase	unclassified	NA	NA	NA	NA	NA	NA	NA
k127_1910942_1	Loose	OXA-898	carbapenem; penam	antibiotic inactivation	OXA beta-lactamase; OXA-60-like beta-lactamase	unclassified	NA	NA	NA	NA	NA	NA	NA
k127_1911019_1	Loose	OXA-129	penam	antibiotic inactivation	OXA beta-lactamase; OXA-5-like beta-lactamase	unclassified	NA	NA	NA	NA	NA	NA	NA
k127_1911148_2	Loose	BcII	cephalosporin; penam	antibiotic inactivation	subclass B1 Bacillus cereus Bc beta-lactamase	unclassified	NA	NA	NA	NA	NA	NA	NA
k127_1911171_1	Loose	PDC-405	monobactam; carbapenem; cephalosporin	antibiotic inactivation	PDC beta-lactamase	unclassified	NA	NA	NA	NA	NA	NA	NA
k127_1911260_1	Loose	PDC-297	monobactam; carbapenem; cephalosporin	antibiotic inactivation	PDC beta-lactamase	Corynebacterium	d_Bacteria	p_Actinomycetota	c_Actinomycetia	o_Mycobacteriales	f_Mycobacteriaceae	g_Corynebacterium	NA
k127_1911273_7	Loose	OXA-917	carbapenem; penam	antibiotic inactivation	OXA beta-lactamase; OXA-427-like beta-lactamase	unclassified	NA	NA	NA	NA	NA	NA	NA
k127_1911273_10	Loose	GIM-2	monobactam; carbapenem; cephalosporin; cephamycin; penam; penem	antibiotic inactivation	GIM beta-lactamase	unclassified	NA	NA	NA	NA	NA	NA	NA
k127_1911273_11	Loose	OXA-493	penam	antibiotic inactivation	OXA beta-lactamase; OXA-493-like beta-lactamase	unclassified	NA	NA	NA	NA	NA	NA	NA
k127_1911327_1	Loose	ANA-1	carbapenem	antibiotic inactivation	ANA beta-lactamase	Corynebacterium incognitum	d_Bacteria	p_Actinomycetota	c_Actinomycetia	o_Mycobacteriales	f_Mycobacteriaceae	g_Corynebacterium	s_Corynebacterium incognitum
k127_1911470_7	Loose	OXA-847	penam	antibiotic inactivation	OXA beta-lactamase; OXA-50-like beta-lactamase	unclassified	NA	NA	NA	NA	NA	NA	NA
k127_1911630_1	Loose	VIM-73	carbapenem; cephalosporin; cephamycin; penam; penem	antibiotic inactivation	VIM beta-lactamase	unclassified	NA	NA	NA	NA	NA	NA	NA
k127_1911811_1	Loose	NmcR	carbapenem; cephalosporin; cephamycin; penam	antibiotic inactivation	NmcA beta-lactamase	unclassified	NA	NA	NA	NA	NA	NA	NA
k127_1911968_2	Loose	CARB-9	penam	antibiotic inactivation	CARB beta-lactamase	unclassified	NA	NA	NA	NA	NA	NA	NA
k127_1911971_1	Loose	mecC-type BlaZ	penam	antibiotic inactivation	BlaZ beta-lactamase	unclassified	NA	NA	NA	NA	NA	NA	NA
k127_1912234_1	Loose	IDC-2	carbapenem; cephalosporin	antibiotic inactivation	IDC beta-lactamase	unclassified	NA	NA	NA	NA	NA	NA	NA
k127_1912234_5	Loose	IMI-8	carbapenem	antibiotic inactivation	IMI beta-lactamase	unclassified	NA	NA	NA	NA	NA	NA	NA
k127_1912234_6	Loose	OXA-45	penam	antibiotic inactivation	OXA beta-lactamase	unclassified	NA	NA	NA	NA	NA	NA	NA
k127_1912241_1	Loose	STA-1	carbapenem	antibiotic inactivation	STA beta-lactamase	unclassified	NA	NA	NA	NA	NA	NA	NA
k127_1912314_4	Loose	TEM-79	monobactam; cephalosporin; penam; penem	antibiotic inactivation	TEM beta-lactamase	unclassified	NA	NA	NA	NA	NA	NA	NA
k127_1912316_1	Loose	OXA-37	penam	antibiotic inactivation	OXA beta-lactamase	Bacteria	d_Bacteria	NA	NA	NA	NA	NA	NA
k127_1912408_1	Loose	PDC-104	monobactam; carbapenem; cephalosporin	antibiotic inactivation	PDC beta-lactamase	unclassified	NA	NA	NA	NA	NA	NA	NA
k127_1912426_1	Loose	OXA-665	penam	antibiotic inactivation	OXA beta-lactamase	unclassified	NA	NA	NA	NA	NA	NA	NA
k127_1912430_2	Loose	DHA-16	cephalosporin; cephamycin	antibiotic inactivation	DHA beta-lactamase	unclassified	NA	NA	NA	NA	NA	NA	NA
k127_1912430_3	Loose	IND-4	carbapenem	antibiotic inactivation	IND beta-lactamase	unclassified	NA	NA	NA	NA	NA	NA	NA
k127_1912430_7	Loose	PAM-2	carbapenem; cephalosporin	antibiotic inactivation	PAM beta-lactamase	unclassified	NA	NA	NA	NA	NA	NA	NA
k127_1912430_8	Loose	LRA-5	cephalosporin; penam	antibiotic inactivation	class A LRA beta-lactamase	unclassified	NA	NA	NA	NA	NA	NA	NA
k127_1912430_9	Loose	OXA-266	penam	antibiotic inactivation	OXA beta-lactamase; OXA-266-like beta-lactamase	unclassified	NA	NA	NA	NA	NA	NA	NA
k127_1912479_1	Loose	CGA-1	penam	antibiotic inactivation	CGA beta-lactamase	CAG-508	d_Bacteria	p_Bacillota A	c_Clostridia	o_TANB77	f_CAG-508	NA	NA
k127_1912479_4	Loose	mecC-type BlaZ	penam	antibiotic inactivation	BlaZ beta-lactamase	unclassified	NA	NA	NA	NA	NA	NA	NA
k127_1912526_1	Loose	FIM-1	carbapenem; cephalosporin	antibiotic inactivation	FIM beta-lactamase	unclassified	NA	NA	NA	NA	NA	NA	NA
k127_1912650_3	Loose	SPS-1	carbapenem	antibiotic inactivation	SPS beta-lactamase	unclassified	NA	NA	NA	NA	NA	NA	NA
k127_1912718_1	Loose	LRA-1	cephalosporin; penam	antibiotic inactivation	class A LRA beta-lactamase	unclassified	NA	NA	NA	NA	NA	NA	NA
k127_1912749_1	Loose	BlaB-13	carbapenem; penam	antibiotic inactivation	BlaB beta-lactamase	unclassified	NA	NA	NA	NA	NA	NA	NA
k127_1912896_1	Loose	Sed-1	cephalosporin; penam; penem	antibiotic inactivation	Sed beta-lactamase	unclassified	NA	NA	NA	NA	NA	NA	NA
k127_1913005_1	Loose	MBL1b	carbapenem	antibiotic inactivation	MBL beta-lactamase	unclassified	NA	NA	NA	NA	NA	NA	NA
k127_1913032_2	Loose	GMB-1	carbapenem	antibiotic inactivation	GMB beta-lactamase	unclassified	NA	NA	NA	NA	NA	NA	NA
k127_1913086_6	Loose	SGM-1	carbapenem	antibiotic inactivation	SGM beta-lactamase	JAKSBP01 sp022361035	d_Bacteria	p_Bacillota A	c_Clostridia	o_Peptostreptococcales	f_Caminicellaceae	g_JAKSBP01	s_JAKSBP01 sp022361035
k127_1913086_8	Loose	GES-42	carbapenem; cephalosporin; penam	antibiotic inactivation	GES beta-lactamase	JAKSBP01 sp022361035	d_Bacteria	p_Bacillota A	c_Clostridia	o_Peptostreptococcales	f_Caminicellaceae	g_JAKSBP01	s_JAKSBP01 sp022361035
k127_1913086_10	Loose	IMP-19	carbapenem; cephalosporin; cephamycin; penam; penem	antibiotic inactivation	IMP beta-lactamase	JAKSBP01 sp022361035	d_Bacteria	p_Bacillota A	c_Clostridia	o_Peptostreptococcales	f_Caminicellaceae	g_JAKSBP01	s_JAKSBP01 sp022361035
k127_1913301_3	Loose	CARB-57	penam	antibiotic inactivation	CARB beta-lactamase	unclassified	NA	NA	NA	NA	NA	NA	NA
k127_1913351_1	Loose	CAM-1	carbapenem; cephalosporin; cephamycin; penam	antibiotic inactivation	CAM beta-lactamase	unclassified	NA	NA	NA	NA	NA	NA	NA
k127_1913490_3	Loose	OXA-231	carbapenem; penam	antibiotic inactivation	OXA beta-lactamase; OXA-143-like beta-lactamase	Staphylococcus hominis	d_Bacteria	p_Bacillota	c_Bacilli	o_Staphylococcales	f_Staphylococcaceae	g_Staphylococcus	s_Staphylococcus hominis
k127_1913498_2	Loose	OXA-621	penam	antibiotic inactivation	OXA beta-lactamase; OXA-184-like beta-lactamase	unclassified	NA	NA	NA	NA	NA	NA	NA
k127_1913537_1	Loose	OXA-114d	penam	antibiotic inactivation	OXA beta-lactamase; OXA-114-like beta-lactamase	unclassified	NA	NA	NA	NA	NA	NA	NA
k127_1913537_3	Loose	OXA-18	penam	antibiotic inactivation	OXA beta-lactamase	unclassified	NA	NA	NA	NA	NA	NA	NA
k127_1913669_1	Loose	SPR-1	carbapenem	antibiotic inactivation	SPR beta-lactamase	unclassified	NA	NA	NA	NA	NA	NA	NA
k127_1913669_8	Loose	CARB-3	penam	antibiotic inactivation	CARB beta-lactamase	unclassified	NA	NA	NA	NA	NA	NA	NA
k127_1914014_3	Loose	LMB-1	carbapenem; cephalosporin; penam	antibiotic inactivation	LMB beta-lactamase	unclassified	NA	NA	NA	NA	NA	NA	NA
k127_1914021_2	Loose	GRD33-1	carbapenem	antibiotic inactivation	GRD33 beta-lactamase	JAKSBP01 sp022361035	d_Bacteria	p_Bacillota A	c_Clostridia	o_Peptostreptococcales	f_Caminicellaceae	g_JAKSBP01	s_JAKSBP01 sp022361035
k127_1914021_3	Loose	ANA-1	carbapenem	antibiotic inactivation	ANA beta-lactamase	JAKSBP01 sp022361035	d_Bacteria	p_Bacillota A	c_Clostridia	o_Peptostreptococcales	f_Caminicellaceae	g_JAKSBP01	s_JAKSBP01 sp022361035
k127_1914161_11	Loose	CKO-1	penam	antibiotic inactivation	CKO beta-lactamase	unclassified	NA	NA	NA	NA	NA	NA	NA
k127_1914219_1	Loose	CMY-1	cephamycin	antibiotic inactivation	CMY beta-lactamase	unclassified	NA	NA	NA	NA	NA	NA	NA
k127_1914353_1	Loose	OXA-900	penam	antibiotic inactivation	OXA beta-lactamase	unclassified	NA	NA	NA	NA	NA	NA	NA
k127_1914416_1	Loose	LHK-5	carbapenem; cephalosporin	antibiotic inactivation	LHK beta-lactamase	unclassified	NA	NA	NA	NA	NA	NA	NA
k127_1914421_2	Loose	LRA-12	cephalosporin; penam	antibiotic inactivation	subclass B3 LRA beta-lactamase	Corynebacterium	d_Bacteria	p_Actinomycetota	c_Actinomycetia	o_Mycobacteriales	f_Mycobacteriaceae	g_Corynebacterium	NA
k127_1914469_1	Loose	OXA-347	penam	antibiotic inactivation	OXA beta-lactamase	unclassified	NA	NA	NA	NA	NA	NA	NA
k127_1914479_1	Loose	TEM-68	monobactam; cephalosporin; penam; penem	antibiotic inactivation	TEM beta-lactamase	unclassified	NA	NA	NA	NA	NA	NA	NA
k127_1914745_1	Loose	MBL1b	carbapenem	antibiotic inactivation	MBL beta-lactamase	unclassified	NA	NA	NA	NA	NA	NA	NA
k127_1914777_1	Loose	OXA-547	carbapenem; penam	antibiotic inactivation	OXA beta-lactamase; OXA-48-like beta-lactamase	unclassified	NA	NA	NA	NA	NA	NA	NA
k127_1914847_2	Loose	EC-16	cephalosporin	antibiotic inactivation	EC beta-lactamase	Xanthomonadaceae	d_Bacteria	p_Pseudomonadota	c_Gammaproteobacteria	o_Xanthomonadales	f_Xanthomonadaceae	NA	NA
k127_1914847_3	Loose	OXA-5	penam	antibiotic inactivation	OXA beta-lactamase; OXA-5-like beta-lactamase	Xanthomonas B massiliensis	d_Bacteria	p_Pseudomonadota	c_Gammaproteobacteria	o_Xanthomonadales	f_Xanthomonadaceae	g_Xanthomonas B	s_Xanthomonas B massiliensis
k127_1914855_1	Loose	MOX-6	cephalosporin; cephamycin; penam	antibiotic inactivation	MOX beta-lactamase	unclassified	NA	NA	NA	NA	NA	NA	NA
k127_1914855_4	Loose	LRA-12	cephalosporin; penam	antibiotic inactivation	subclass B3 LRA beta-lactamase	unclassified	NA	NA	NA	NA	NA	NA	NA
k127_1914855_6	Loose	CARB-57	penam	antibiotic inactivation	CARB beta-lactamase	unclassified	NA	NA	NA	NA	NA	NA	NA
k127_1914864_1	Loose	OXA-20	penam	antibiotic inactivation	OXA beta-lactamase	JAKSBP01 sp022361035	d_Bacteria	p_Bacillota A	c_Clostridia	o_Peptostreptococcales	f_Caminicellaceae	g_JAKSBP01	s_JAKSBP01 sp022361035
k127_1914864_4	Loose	CTX-M-73	cephalosporin	antibiotic inactivation	CTX-M beta-lactamase	JAKSBP01 sp022361035	d_Bacteria	p_Bacillota A	c_Clostridia	o_Peptostreptococcales	f_Caminicellaceae	g_JAKSBP01	s_JAKSBP01 sp022361035
k127_1914941_1	Loose	OXA-3	cephalosporin; penam	antibiotic inactivation	OXA beta-lactamase; OXA-2-like beta-lactamase	unclassified	NA	NA	NA	NA	NA	NA	NA
k127_1915067_1	Loose	ADC-133	cephalosporin	antibiotic inactivation	ADC beta-lactamases pending classification for carbapenemase activity	Mediterraneibacter sp014287475	d_Bacteria	p_Bacillota A	c_Clostridia	o_Lachnospirales	f_Lachnospiraceae	g_Mediterraneibacter	s_Mediterraneibacter sp014287475
k127_1915160_2	Loose	LUS-1	carbapenem; cephalosporin	antibiotic inactivation	LUS beta-lactamase	Schleiferilactobacillus harbinensis	d_Bacteria	p_Bacillota	c_Bacilli	o_Lactobacillales	f_Lactobacillaceae	g_Schleiferilactobacillus	s_Schleiferilactobacillus harbinensis
k127_1915223_1	Loose	EFM-1	carbapenem	antibiotic inactivation	EFM beta-lactamase	CG1-02-39-14 sp001872315	d_Archaea	p_Nanoarchaeota	c_Nanoarchaeia	o_Pacearchaeales	f_GW2011-AR1	g_CG1-02-39-14	s_CG1-02-39-14 sp001872315
k127_1915456_5	Loose	blaR1	penam	antibiotic inactivation	BlaZ beta-lactamase	unclassified	NA	NA	NA	NA	NA	NA	NA
k127_1915456_6	Loose	blaR1	penam	antibiotic inactivation	BlaZ beta-lactamase	Haemophilus D parainfluenzae O	d_Bacteria	p_Pseudomonadota	c_Gammaproteobacteria	o_Enterobacterales A	f_Pasteurellaceae	g_Haemophilus D	s_Haemophilus D parainfluenzae O
k127_1915540_1	Loose	GIM-2	monobactam; carbapenem; cephalosporin; cephamycin; penam; penem	antibiotic inactivation	GIM beta-lactamase	JAKSBP01 sp022361035	d_Bacteria	p_Bacillota A	c_Clostridia	o_Peptostreptococcales	f_Caminicellaceae	g_JAKSBP01	s_JAKSBP01 sp022361035
k127_1915540_2	Loose	OXA-409	carbapenem; penam	antibiotic inactivation	OXA beta-lactamase; OXA-51-like beta-lactamase	JAKSBP01 sp022361035	d_Bacteria	p_Bacillota A	c_Clostridia	o_Peptostreptococcales	f_Caminicellaceae	g_JAKSBP01	s_JAKSBP01 sp022361035
k127_1915565_2	Loose	FOX-10	cephalosporin; cephamycin	antibiotic inactivation	FOX beta-lactamase	unclassified	NA	NA	NA	NA	NA	NA	NA
k127_1915618_1	Loose	OXA-499	carbapenem; penam	antibiotic inactivation	OXA beta-lactamase; OXA-143-like beta-lactamase	Streptococcus vulneris	d_Bacteria	p_Bacillota	c_Bacilli	o_Lactobacillales	f_Streptococcaceae	g_Streptococcus	s_Streptococcus vulneris
k127_1915643_1	Loose	OXA-269	carbapenem; penam	antibiotic inactivation	OXA beta-lactamase; OXA-213-like beta-lactamase	Mediterraneibacter sp014287475	d_Bacteria	p_Bacillota A	c_Clostridia	o_Lachnospirales	f_Lachnospiraceae	g_Mediterraneibacter	s_Mediterraneibacter sp014287475
k127_1915884_6	Loose	OXA-571	carbapenem; penam	antibiotic inactivation	OXA beta-lactamase; OXA-60-like beta-lactamase	unclassified	NA	NA	NA	NA	NA	NA	NA
k127_1915884_15	Loose	OXA-518	penam	antibiotic inactivation	OXA beta-lactamase; OXA-493-like beta-lactamase	unclassified	NA	NA	NA	NA	NA	NA	NA
k127_1915884_17	Loose	LRA-13	cephalosporin; penam	antibiotic inactivation	class C LRA beta-lactamase; class D LRA beta-lactamase	unclassified	NA	NA	NA	NA	NA	NA	NA
k127_1915884_20	Loose	OXA-641	carbapenem; penam	antibiotic inactivation	OXA beta-lactamase; OXA-372-like beta-lactamase	unclassified	NA	NA	NA	NA	NA	NA	NA
k127_1915884_22	Loose	OKP-B-2	cephalosporin; penam	antibiotic inactivation	OKP beta-lactamase	unclassified	NA	NA	NA	NA	NA	NA	NA
k127_1915884_31	Loose	OXA-131	carbapenem; penam	antibiotic inactivation	OXA beta-lactamase; OXA-51-like beta-lactamase	unclassified	NA	NA	NA	NA	NA	NA	NA
k127_1915912_1	Loose	FIA-1	carbapenem	antibiotic inactivation	FIA beta-lactamase	unclassified	NA	NA	NA	NA	NA	NA	NA
k127_1915987_5	Loose	LRA-8	cephalosporin; penam	antibiotic inactivation	subclass B3 LRA beta-lactamase	unclassified	NA	NA	NA	NA	NA	NA	NA
k127_1915996_1	Loose	TEM-130	monobactam; cephalosporin; penam; penem	antibiotic inactivation	TEM beta-lactamase	Acetobacter	d_Bacteria	p_Pseudomonadota	c_Alphaproteobacteria	o_Acetobacterales	f_Acetobacteraceae	g_Acetobacter	NA
k127_1916100_1	Loose	OXA-726	penam	antibiotic inactivation	OXA beta-lactamase; OXA-12-like beta-lactamase	unclassified	NA	NA	NA	NA	NA	NA	NA
k127_1916124_1	Loose	IMP-9	carbapenem; cephalosporin; cephamycin; penam; penem	antibiotic inactivation	IMP beta-lactamase	unclassified	NA	NA	NA	NA	NA	NA	NA
k127_1916254_1	Loose	PDC-436	monobactam; carbapenem; cephalosporin	antibiotic inactivation	PDC beta-lactamase	unclassified	NA	NA	NA	NA	NA	NA	NA
k127_1916473_1	Loose	BcII	cephalosporin; penam	antibiotic inactivation	subclass B1 Bacillus cereus Bc beta-lactamase	unclassified	NA	NA	NA	NA	NA	NA	NA
k127_1916650_1	Loose	PDC-202	monobactam; carbapenem; cephalosporin	antibiotic inactivation	PDC beta-lactamase	unclassified	NA	NA	NA	NA	NA	NA	NA
k127_1916852_2	Loose	IDC-1	carbapenem; cephalosporin	antibiotic inactivation	IDC beta-lactamase	unclassified	NA	NA	NA	NA	NA	NA	NA
k127_1916906_1	Loose	blaC	cephalosporin; cephamycin; penam; penem	antibiotic inactivation	class A Mycobacterium tuberculosis bla beta-lactamase	unclassified	NA	NA	NA	NA	NA	NA	NA
k127_1917009_1	Loose	PER-6	monobactam; carbapenem; cephalosporin; penam; penem	antibiotic inactivation	PER beta-lactamase	unclassified	NA	NA	NA	NA	NA	NA	NA
k127_1917009_2	Loose	OXA-520	cephalosporin; penam	antibiotic inactivation	OXA beta-lactamase; OXA-10-like beta-lactamase	unclassified	NA	NA	NA	NA	NA	NA	NA
k127_1917009_4	Loose	DHA-16	cephalosporin; cephamycin	antibiotic inactivation	DHA beta-lactamase	unclassified	NA	NA	NA	NA	NA	NA	NA
k127_1917048_1	Loose	TEM-227	monobactam; cephalosporin; penam; penem	antibiotic inactivation	TEM beta-lactamase	unclassified	NA	NA	NA	NA	NA	NA	NA
k127_1917163_1	Loose	OXA-732	penam	antibiotic inactivation	OXA beta-lactamase	unclassified	NA	NA	NA	NA	NA	NA	NA
k127_1917264_1	Loose	IMP-53	carbapenem; cephalosporin; cephamycin; penam; penem	antibiotic inactivation	IMP beta-lactamase	unclassified	NA	NA	NA	NA	NA	NA	NA
k127_1917299_1	Loose	PDC-80	monobactam; carbapenem; cephalosporin	antibiotic inactivation	PDC beta-lactamase	Acetobacter	d_Bacteria	p_Pseudomonadota	c_Alphaproteobacteria	o_Acetobacterales	f_Acetobacteraceae	g_Acetobacter	NA
k127_1917299_2	Loose	AFM-2	carbapenem	antibiotic inactivation	AFM beta-lactamase	Acetobacter aceti	d_Bacteria	p_Pseudomonadota	c_Alphaproteobacteria	o_Acetobacterales	f_Acetobacteraceae	g_Acetobacter	s_Acetobacter aceti
k127_1917442_1	Loose	OXA-836	cephalosporin; penam	antibiotic inactivation	OXA beta-lactamase; OXA-10-like beta-lactamase	unclassified	NA	NA	NA	NA	NA	NA	NA
k127_1917559_1	Loose	GMB-1	carbapenem	antibiotic inactivation	GMB beta-lactamase	unclassified	NA	NA	NA	NA	NA	NA	NA
k127_1917604_2	Loose	CTX-M-47	cephalosporin	antibiotic inactivation	CTX-M beta-lactamase	unclassified	NA	NA	NA	NA	NA	NA	NA
k127_1917625_2	Loose	OXA-920	carbapenem; penam	antibiotic inactivation	OXA beta-lactamase; OXA-48-like beta-lactamase	unclassified	NA	NA	NA	NA	NA	NA	NA
k127_1917663_2	Loose	NDM-36	carbapenem; cephalosporin; cephamycin; penam	antibiotic inactivation	NDM beta-lactamase	unclassified	NA	NA	NA	NA	NA	NA	NA
k127_1917777_3	Loose	SHV-215	cephalosporin; penam	antibiotic inactivation	SHV beta-lactamase	unclassified	NA	NA	NA	NA	NA	NA	NA
k127_1917794_2	Loose	FRI-5	penam	antibiotic inactivation	FRI beta-lactamase	unclassified	NA	NA	NA	NA	NA	NA	NA
k127_1917794_3	Loose	PC1 beta-lactamase (blaZ)	penam	antibiotic inactivation	BlaZ beta-lactamase	unclassified	NA	NA	NA	NA	NA	NA	NA
k127_1917805_7	Loose	OXA-591	penam	antibiotic inactivation	OXA beta-lactamase; OXA-61-like beta-lactamase	unclassified	NA	NA	NA	NA	NA	NA	NA
k127_1917805_12	Loose	AIM-1	cephalosporin; cephamycin; penam	antibiotic inactivation	AIM beta-lactamase	unclassified	NA	NA	NA	NA	NA	NA	NA
k127_1917805_14	Loose	ERP-1	penam	antibiotic inactivation	ERP beta-lactamase	unclassified	NA	NA	NA	NA	NA	NA	NA
k127_1917805_16	Loose	CepA-49	cephalosporin	antibiotic inactivation	CepA beta-lactamase	unclassified	NA	NA	NA	NA	NA	NA	NA
k127_1917805_33	Loose	SHV-85	cephalosporin; penam	antibiotic inactivation	SHV beta-lactamase	unclassified	NA	NA	NA	NA	NA	NA	NA
k127_1917805_42	Loose	OXA-272	carbapenem; penam	antibiotic inactivation	OXA beta-lactamase; OXA-213-like beta-lactamase	unclassified	NA	NA	NA	NA	NA	NA	NA
k127_1917845_1	Loose	BlaB-23	carbapenem; penam	antibiotic inactivation	BlaB beta-lactamase	unclassified	NA	NA	NA	NA	NA	NA	NA
k127_1917973_1	Loose	FTU-1	penam	antibiotic inactivation	FTU beta-lactamase	unclassified	NA	NA	NA	NA	NA	NA	NA
k127_1918008_1	Loose	VAM-1	carbapenem; cephalosporin; penam; tetracycline antibiotic	antibiotic inactivation	VAM beta-lactamase	unclassified	NA	NA	NA	NA	NA	NA	NA
k127_1918099_1	Loose	CTX-M-151	cephalosporin	antibiotic inactivation	CTX-M beta-lactamase	unclassified	NA	NA	NA	NA	NA	NA	NA
k127_1918139_1	Loose	IMP-46	carbapenem; cephalosporin; cephamycin; penam; penem	antibiotic inactivation	IMP beta-lactamase	Mediterraneibacter sp014287475	d_Bacteria	p_Bacillota A	c_Clostridia	o_Lachnospirales	f_Lachnospiraceae	g_Mediterraneibacter	s_Mediterraneibacter sp014287475
k127_1918249_1	Loose	OXA-85	penam	antibiotic inactivation	OXA beta-lactamase	unclassified	NA	NA	NA	NA	NA	NA	NA
k127_1918268_1	Loose	OXA-151	carbapenem; penam	antibiotic inactivation	OXA beta-lactamase; OXA-62-like beta-lactamase	Acetobacter conturbans	d_Bacteria	p_Pseudomonadota	c_Alphaproteobacteria	o_Acetobacterales	f_Acetobacteraceae	g_Acetobacter	s_Acetobacter conturbans
k127_1918275_1	Loose	ECM-1	carbapenem	antibiotic inactivation	ECM beta-lactamase	unclassified	NA	NA	NA	NA	NA	NA	NA
k127_1918331_2	Loose	STA-1	carbapenem	antibiotic inactivation	STA beta-lactamase	unclassified	NA	NA	NA	NA	NA	NA	NA
k127_1918410_1	Loose	LRG-1	cephalosporin	antibiotic inactivation	LRG beta-lactamase	unclassified	NA	NA	NA	NA	NA	NA	NA
k127_1918428_1	Loose	GOB-7	carbapenem; cephalosporin; penam	antibiotic inactivation	GOB beta-lactamase	Bacteria	d_Bacteria	NA	NA	NA	NA	NA	NA
k127_1918607_1	Loose	GPC-1	carbapenem	antibiotic inactivation	GPC beta-lactamase	unclassified	NA	NA	NA	NA	NA	NA	NA
k127_1918685_2	Loose	KPC-64	monobactam; carbapenem; cephalosporin; penam	antibiotic inactivation	KPC beta-lactamase	unclassified	NA	NA	NA	NA	NA	NA	NA
k127_1918694_1	Loose	OXA-32	cephalosporin; penam	antibiotic inactivation	OXA beta-lactamase; OXA-2-like beta-lactamase	unclassified	NA	NA	NA	NA	NA	NA	NA
k127_1918706_3	Loose	OXA-897	carbapenem; penam	antibiotic inactivation	OXA beta-lactamase; OXA-24-like beta-lactamase	unclassified	NA	NA	NA	NA	NA	NA	NA
k127_1918706_12	Loose	ALI-1	carbapenem	antibiotic inactivation	ALI beta-lactamase	unclassified	NA	NA	NA	NA	NA	NA	NA
k127_1918758_2	Loose	PDC-289	monobactam; carbapenem; cephalosporin	antibiotic inactivation	PDC beta-lactamase	unclassified	NA	NA	NA	NA	NA	NA	NA
k127_1918814_1	Loose	OXA-543	cephalosporin; penam	antibiotic inactivation	OXA beta-lactamase; OXA-2-like beta-lactamase	unclassified	NA	NA	NA	NA	NA	NA	NA
k127_1918825_1	Loose	VEB-14	monobactam; cephalosporin	antibiotic inactivation	VEB beta-lactamase	GCA-2746235 sp024229395	d_Bacteria	p_Planctomycetota	c_UBA1135	o_UBA1135	f_UBA1135	g_GCA-2746235	s_GCA-2746235 sp024229395
k127_1918853_2	Loose	OKP-B-12	cephalosporin; penam	antibiotic inactivation	OKP beta-lactamase	Acetobacter sp002409645	d_Bacteria	p_Pseudomonadota	c_Alphaproteobacteria	o_Acetobacterales	f_Acetobacteraceae	g_Acetobacter	s_Acetobacter sp002409645
k127_1918853_3	Loose	PME-1	carbapenem	antibiotic inactivation	PME beta-lactamase	unclassified	NA	NA	NA	NA	NA	NA	NA
k127_1918979_1	Loose	DHA-28	cephalosporin; cephamycin	antibiotic inactivation	DHA beta-lactamase	unclassified	NA	NA	NA	NA	NA	NA	NA
k127_1919171_1	Loose	CMY-129	cephamycin	antibiotic inactivation	CMY beta-lactamase	unclassified	NA	NA	NA	NA	NA	NA	NA
k127_1919183_1	Loose	SFB-1	cephalosporin; penam	antibiotic inactivation	SHW beta-lactamase	Bacteria	d_Bacteria	NA	NA	NA	NA	NA	NA
k127_1919260_5	Loose	OXA-478	penam	antibiotic inactivation	OXA beta-lactamase; OXA-63-like beta-lactamase	Staphylococcus pasteuri	d_Bacteria	p_Bacillota	c_Bacilli	o_Staphylococcales	f_Staphylococcaceae	g_Staphylococcus	s_Staphylococcus pasteuri
k127_1919260_6	Loose	blaR1	penam	antibiotic inactivation	BlaZ beta-lactamase	Staphylococcus pasteuri	d_Bacteria	p_Bacillota	c_Bacilli	o_Staphylococcales	f_Staphylococcaceae	g_Staphylococcus	s_Staphylococcus pasteuri
k127_1919281_1	Loose	CfxA2	cephamycin	antibiotic inactivation	CfxA beta-lactamase	Staphylococcus hominis	d_Bacteria	p_Bacillota	c_Bacilli	o_Staphylococcales	f_Staphylococcaceae	g_Staphylococcus	s_Staphylococcus hominis
k127_1919283_1	Loose	SHV-167	cephalosporin; penam	antibiotic inactivation	SHV beta-lactamase	Schleiferilactobacillus harbinensis	d_Bacteria	p_Bacillota	c_Bacilli	o_Lactobacillales	f_Lactobacillaceae	g_Schleiferilactobacillus	s_Schleiferilactobacillus harbinensis
k127_1919283_7	Loose	FOX-9	cephalosporin; cephamycin	antibiotic inactivation	FOX beta-lactamase	Schleiferilactobacillus harbinensis	d_Bacteria	p_Bacillota	c_Bacilli	o_Lactobacillales	f_Lactobacillaceae	g_Schleiferilactobacillus	s_Schleiferilactobacillus harbinensis
k127_1919283_10	Loose	ADC-113	cephalosporin	antibiotic inactivation	ADC beta-lactamases pending classification for carbapenemase activity	Schleiferilactobacillus harbinensis	d_Bacteria	p_Bacillota	c_Bacilli	o_Lactobacillales	f_Lactobacillaceae	g_Schleiferilactobacillus	s_Schleiferilactobacillus harbinensis
k127_1919288_4	Loose	RSA2-1	carbapenem	antibiotic inactivation	RSA2 beta-lactamase	unclassified	NA	NA	NA	NA	NA	NA	NA
k127_1919288_5	Loose	Vibrio cholerae varG	carbapenem	antibiotic inactivation	Subclass B1 Vibrio cholerae varG beta-lactamase	unclassified	NA	NA	NA	NA	NA	NA	NA
k127_1919304_1	Loose	TEM-193	monobactam; cephalosporin; penam; penem	antibiotic inactivation	TEM beta-lactamase	unclassified	NA	NA	NA	NA	NA	NA	NA
k127_1919315_2	Loose	GRD23-1	carbapenem	antibiotic inactivation	GRD23 beta-lactamase	Pelomonas saccharophila	d_Bacteria	p_Pseudomonadota	c_Gammaproteobacteria	o_Burkholderiales	f_Burkholderiaceae B	g_Pelomonas	s_Pelomonas saccharophila
k127_1919315_6	Loose	imiH	carbapenem	antibiotic inactivation	CphA beta-lactamase	Pelomonas saccharophila	d_Bacteria	p_Pseudomonadota	c_Gammaproteobacteria	o_Burkholderiales	f_Burkholderiaceae B	g_Pelomonas	s_Pelomonas saccharophila
k127_1919315_10	Loose	OXA-593	penam	antibiotic inactivation	OXA beta-lactamase; OXA-61-like beta-lactamase	Pelomonas saccharophila	d_Bacteria	p_Pseudomonadota	c_Gammaproteobacteria	o_Burkholderiales	f_Burkholderiaceae B	g_Pelomonas	s_Pelomonas saccharophila
k127_1919325_1	Loose	IND-9	carbapenem	antibiotic inactivation	IND beta-lactamase	unclassified	NA	NA	NA	NA	NA	NA	NA
k127_1919356_1	Loose	SPM-1	carbapenem	antibiotic inactivation	SPM beta-lactamase	unclassified	NA	NA	NA	NA	NA	NA	NA
k127_1919423_1	Loose	Vibrio cholerae varG	carbapenem	antibiotic inactivation	Subclass B1 Vibrio cholerae varG beta-lactamase	unclassified	NA	NA	NA	NA	NA	NA	NA
k127_1919462_1	Loose	OXA-649	carbapenem; penam	antibiotic inactivation	OXA beta-lactamase; OXA-143-like beta-lactamase	unclassified	NA	NA	NA	NA	NA	NA	NA
k127_1919462_3	Loose	OXA-18	penam	antibiotic inactivation	OXA beta-lactamase	unclassified	NA	NA	NA	NA	NA	NA	NA
k127_1919462_4	Loose	DHT2-1	carbapenem	antibiotic inactivation	DHT2 beta-lactamase	unclassified	NA	NA	NA	NA	NA	NA	NA
k127_1919462_10	Loose	MIR-19	monobactam; cephalosporin	antibiotic inactivation	MIR beta-lactamase	unclassified	NA	NA	NA	NA	NA	NA	NA
k127_1919487_8	Loose	NDM-38	carbapenem; cephalosporin; cephamycin; penam	antibiotic inactivation	NDM beta-lactamase	Cutibacterium namnetense	d_Bacteria	p_Actinomycetota	c_Actinomycetia	o_Propionibacteriales	f_Propionibacteriaceae	g_Cutibacterium	s_Cutibacterium namnetense
k127_1919487_14	Loose	OXA-861	carbapenem; penam	antibiotic inactivation	OXA beta-lactamase; OXA-51-like beta-lactamase	Cutibacterium namnetense	d_Bacteria	p_Actinomycetota	c_Actinomycetia	o_Propionibacteriales	f_Propionibacteriaceae	g_Cutibacterium	s_Cutibacterium namnetense
k127_1919487_18	Loose	SGM-3	carbapenem	antibiotic inactivation	SGM beta-lactamase	Cutibacterium namnetense	d_Bacteria	p_Actinomycetota	c_Actinomycetia	o_Propionibacteriales	f_Propionibacteriaceae	g_Cutibacterium	s_Cutibacterium namnetense
k127_1919487_19	Loose	OXA-129	penam	antibiotic inactivation	OXA beta-lactamase; OXA-5-like beta-lactamase	Cutibacterium namnetense	d_Bacteria	p_Actinomycetota	c_Actinomycetia	o_Propionibacteriales	f_Propionibacteriaceae	g_Cutibacterium	s_Cutibacterium namnetense
k127_1919520_1	Loose	CSP-1	cephalosporin	antibiotic inactivation	CSP beta-lactamase	unclassified	NA	NA	NA	NA	NA	NA	NA
k127_1919681_1	Loose	LRA-19	cephalosporin; penam	antibiotic inactivation	subclass B3 LRA beta-lactamase	unclassified	NA	NA	NA	NA	NA	NA	NA
k127_1919681_2	Loose	CMY-125	cephamycin	antibiotic inactivation	CMY beta-lactamase	unclassified	NA	NA	NA	NA	NA	NA	NA
k127_1919908_1	Loose	OXA-299	penam	antibiotic inactivation	OXA beta-lactamase	Bacteroidia	d_Bacteria	p_Bacteroidota	c_Bacteroidia	NA	NA	NA	NA
k127_1919908_2	Loose	OXA-183	cephalosporin; penam	antibiotic inactivation	OXA beta-lactamase; OXA-10-like beta-lactamase	unclassified	NA	NA	NA	NA	NA	NA	NA
k127_1919950_1	Loose	OXA-257	carbapenem; penam	antibiotic inactivation	OXA beta-lactamase; OXA-229-like beta-lactamase	unclassified	NA	NA	NA	NA	NA	NA	NA
k127_1919971_1	Loose	ACI-1	cephalosporin; penam; penem	antibiotic inactivation	ACI beta-lactamase	unclassified	NA	NA	NA	NA	NA	NA	NA
k127_1919971_4	Loose	ADC-8	cephalosporin	antibiotic inactivation	ADC beta-lactamase without carbapenemase activity	unclassified	NA	NA	NA	NA	NA	NA	NA
k127_1919971_13	Loose	CIA-3	carbapenem; cephalosporin	antibiotic inactivation	CIA beta-lactamase	unclassified	NA	NA	NA	NA	NA	NA	NA
k127_1919971_14	Loose	OXY-4-1	monobactam; cephalosporin; penam	antibiotic inactivation	OXY beta-lactamase	unclassified	NA	NA	NA	NA	NA	NA	NA
k127_1920014_1	Loose	PAM-2	carbapenem; cephalosporin	antibiotic inactivation	PAM beta-lactamase	Bacteria	d_Bacteria	NA	NA	NA	NA	NA	NA
k127_1920051_1	Loose	IMI-15	carbapenem	antibiotic inactivation	IMI beta-lactamase	unclassified	NA	NA	NA	NA	NA	NA	NA
k127_1920171_2	Loose	RAD-1	carbapenem; cephalosporin	antibiotic inactivation	RAD beta-lactamase	unclassified	NA	NA	NA	NA	NA	NA	NA
k127_1920207_1	Loose	CIM-1	carbapenem; cephalosporin	antibiotic inactivation	CIM beta-lactamase	CAIMEY01 sp903840165	d_Bacteria	p_Myxococcota	c_UBA9042	o_UBA9042	f_UBA9042	g_CAIMEY01	s_CAIMEY01 sp903840165
k127_1920366_3	Loose	MOX-4	cephalosporin; cephamycin; penam	antibiotic inactivation	MOX beta-lactamase	unclassified	NA	NA	NA	NA	NA	NA	NA
k127_1920386_1	Loose	R39	penam	antibiotic inactivation	R39 beta-lactamase	Xanthomonas campestris	d_Bacteria	p_Pseudomonadota	c_Gammaproteobacteria	o_Xanthomonadales	f_Xanthomonadaceae	g_Xanthomonas	s_Xanthomonas campestris
k127_1920495_1	Loose	SFC-1	carbapenem	antibiotic inactivation	SFC beta-lactamase	unclassified	NA	NA	NA	NA	NA	NA	NA
k127_1920504_2	Loose	IMP-41	carbapenem; cephalosporin; cephamycin; penam; penem	antibiotic inactivation	IMP beta-lactamase	unclassified	NA	NA	NA	NA	NA	NA	NA
k127_1920504_6	Loose	OXA-669	carbapenem; penam	antibiotic inactivation	OXA beta-lactamase; OXA-274-like beta-lactamase	unclassified	NA	NA	NA	NA	NA	NA	NA
k127_1920750_4	Loose	LRA-12	cephalosporin; penam	antibiotic inactivation	subclass B3 LRA beta-lactamase	unclassified	NA	NA	NA	NA	NA	NA	NA
k127_1920750_6	Loose	IMI-14	carbapenem	antibiotic inactivation	IMI beta-lactamase	Pelomonas	d_Bacteria	p_Pseudomonadota	c_Gammaproteobacteria	o_Burkholderiales	f_Burkholderiaceae B	g_Pelomonas	NA
k127_1920750_13	Loose	SHV-209	cephalosporin; penam	antibiotic inactivation	SHV beta-lactamase	Gammaproteobacteria	d_Bacteria	p_Pseudomonadota	c_Gammaproteobacteria	NA	NA	NA	NA
k127_1920750_14	Loose	CMH-6	cephalosporin	antibiotic inactivation	CMH beta-lactamase	unclassified	NA	NA	NA	NA	NA	NA	NA
k127_1920750_18	Loose	LCR-1	cephalosporin; penam	antibiotic inactivation	LCR beta-lactamase	Pelomonas saccharophila	d_Bacteria	p_Pseudomonadota	c_Gammaproteobacteria	o_Burkholderiales	f_Burkholderiaceae B	g_Pelomonas	s_Pelomonas saccharophila
k127_1920813_2	Loose	CVI-1	carbapenem	antibiotic inactivation	CVI beta-lactamase	unclassified	NA	NA	NA	NA	NA	NA	NA
k127_1920918_1	Loose	OXA-154	carbapenem; penam	antibiotic inactivation	OXA beta-lactamase; OXA-62-like beta-lactamase	unclassified	NA	NA	NA	NA	NA	NA	NA
k127_1920989_3	Loose	CTX-M-47	cephalosporin	antibiotic inactivation	CTX-M beta-lactamase	unclassified	NA	NA	NA	NA	NA	NA	NA
k127_1920989_4	Loose	OXA-666	penam	antibiotic inactivation	OXA beta-lactamase	unclassified	NA	NA	NA	NA	NA	NA	NA
k127_1920989_10	Loose	OXA-347	penam	antibiotic inactivation	OXA beta-lactamase	unclassified	NA	NA	NA	NA	NA	NA	NA
k127_1920989_16	Loose	CfxA6	cephamycin	antibiotic inactivation	CfxA beta-lactamase	unclassified	NA	NA	NA	NA	NA	NA	NA
k127_1920989_17	Loose	BcII	cephalosporin; penam	antibiotic inactivation	subclass B1 Bacillus cereus Bc beta-lactamase	unclassified	NA	NA	NA	NA	NA	NA	NA
k127_1921014_1	Loose	AXC-5	carbapenem	antibiotic inactivation	AXC beta-lactamase	unclassified	NA	NA	NA	NA	NA	NA	NA
k127_1921022_3	Loose	LRA-18	cephalosporin; penam	antibiotic inactivation	class C LRA beta-lactamase	unclassified	NA	NA	NA	NA	NA	NA	NA
k127_1921034_1	Loose	GRD23-1	carbapenem	antibiotic inactivation	GRD23 beta-lactamase	unclassified	NA	NA	NA	NA	NA	NA	NA
k127_1921082_1	Loose	GMB-1	carbapenem	antibiotic inactivation	GMB beta-lactamase	unclassified	NA	NA	NA	NA	NA	NA	NA
k127_1921119_1	Loose	OXA-63	penam	antibiotic inactivation	OXA beta-lactamase; OXA-63-like beta-lactamase	unclassified	NA	NA	NA	NA	NA	NA	NA
k127_1921293_3	Loose	LRA-17	cephalosporin; penam	antibiotic inactivation	subclass B3 LRA beta-lactamase	Pelomonas saccharophila	d_Bacteria	p_Pseudomonadota	c_Gammaproteobacteria	o_Burkholderiales	f_Burkholderiaceae B	g_Pelomonas	s_Pelomonas saccharophila
k127_1921293_15	Loose	CDA-1	carbapenem; cephalosporin; cephamycin; penem	antibiotic inactivation	CDA beta-lactamase	Pelomonas saccharophila	d_Bacteria	p_Pseudomonadota	c_Gammaproteobacteria	o_Burkholderiales	f_Burkholderiaceae B	g_Pelomonas	s_Pelomonas saccharophila
k127_1921293_18	Loose	PNGM-1	carbapenem; cephalosporin; penam	antibiotic inactivation	PNGM beta-lactamase	Pelomonas	d_Bacteria	p_Pseudomonadota	c_Gammaproteobacteria	o_Burkholderiales	f_Burkholderiaceae B	g_Pelomonas	NA
k127_1921293_22	Loose	CfxA6	cephamycin	antibiotic inactivation	CfxA beta-lactamase	Pelomonas	d_Bacteria	p_Pseudomonadota	c_Gammaproteobacteria	o_Burkholderiales	f_Burkholderiaceae B	g_Pelomonas	NA
k127_1921293_23	Loose	IND-4	carbapenem	antibiotic inactivation	IND beta-lactamase	Rubrivivax sp022843905	d_Bacteria	p_Pseudomonadota	c_Gammaproteobacteria	o_Burkholderiales	f_Burkholderiaceae B	g_Rubrivivax	s_Rubrivivax sp022843905
k127_1921293_28	Loose	PER-9	monobactam; carbapenem; cephalosporin; penam; penem	antibiotic inactivation	PER beta-lactamase	Pelomonas	d_Bacteria	p_Pseudomonadota	c_Gammaproteobacteria	o_Burkholderiales	f_Burkholderiaceae B	g_Pelomonas	NA
k127_1921293_30	Loose	CTX-M-142	cephalosporin	antibiotic inactivation	CTX-M beta-lactamase	Pelomonas saccharophila	d_Bacteria	p_Pseudomonadota	c_Gammaproteobacteria	o_Burkholderiales	f_Burkholderiaceae B	g_Pelomonas	s_Pelomonas saccharophila
k127_1921293_35	Loose	PAC-1	cephalosporin	antibiotic inactivation	PAC beta-lactamase	Pelomonas	d_Bacteria	p_Pseudomonadota	c_Gammaproteobacteria	o_Burkholderiales	f_Burkholderiaceae B	g_Pelomonas	NA
k127_1921293_36	Loose	LRG-1	cephalosporin	antibiotic inactivation	LRG beta-lactamase	Pelomonas saccharophila	d_Bacteria	p_Pseudomonadota	c_Gammaproteobacteria	o_Burkholderiales	f_Burkholderiaceae B	g_Pelomonas	s_Pelomonas saccharophila
k127_1921335_2	Loose	OCH-4	monobactam; cephalosporin; cephamycin; penam; penem	antibiotic inactivation	OCH beta-lactamase	unclassified	NA	NA	NA	NA	NA	NA	NA
k127_1921489_6	Loose	GRD23-1	carbapenem	antibiotic inactivation	GRD23 beta-lactamase	unclassified	NA	NA	NA	NA	NA	NA	NA
k127_1921489_7	Loose	VMB-1	carbapenem; cephalosporin; penam	antibiotic inactivation	VMB beta-lactamase	unclassified	NA	NA	NA	NA	NA	NA	NA
k127_1921489_8	Loose	FONA-5	penam	antibiotic inactivation	FONA beta-lactamase	unclassified	NA	NA	NA	NA	NA	NA	NA
k127_1921499_1	Loose	OXA-861	carbapenem; penam	antibiotic inactivation	OXA beta-lactamase; OXA-51-like beta-lactamase	unclassified	NA	NA	NA	NA	NA	NA	NA
k127_1921571_1	Loose	PME-1	carbapenem	antibiotic inactivation	PME beta-lactamase	unclassified	NA	NA	NA	NA	NA	NA	NA
k127_1921647_2	Loose	CIM-1	carbapenem; cephalosporin	antibiotic inactivation	CIM beta-lactamase	unclassified	NA	NA	NA	NA	NA	NA	NA
k127_1921735_2	Loose	ACT-12	carbapenem; cephalosporin; cephamycin; penam	antibiotic inactivation	ACT beta-lactamase	unclassified	NA	NA	NA	NA	NA	NA	NA
k127_1921743_2	Loose	PRC-1	cephalosporin; penam	antibiotic inactivation	PRC beta-lactamase	unclassified	NA	NA	NA	NA	NA	NA	NA
k127_1921743_8	Loose	Rhodobacter sphaeroides ampC beta-lactamase	cephalosporin; penam	antibiotic inactivation	ampC-type beta-lactamase	Staphylococcus epidermidis	d_Bacteria	p_Bacillota	c_Bacilli	o_Staphylococcales	f_Staphylococcaceae	g_Staphylococcus	s_Staphylococcus epidermidis
k127_1921743_9	Loose	OXA-844	carbapenem; penam	antibiotic inactivation	OXA beta-lactamase; OXA-213-like beta-lactamase	Staphylococcaceae	d_Bacteria	p_Bacillota	c_Bacilli	o_Staphylococcales	f_Staphylococcaceae	NA	NA
k127_1921743_10	Loose	IMP-38	carbapenem; cephalosporin; cephamycin; penam; penem	antibiotic inactivation	IMP beta-lactamase	Staphylococcus	d_Bacteria	p_Bacillota	c_Bacilli	o_Staphylococcales	f_Staphylococcaceae	g_Staphylococcus	NA
k127_1921743_11	Loose	BcIII	cephalosporin; penem	antibiotic inactivation	class A Bacillus cereus Bc beta-lactamase	Staphylococcus	d_Bacteria	p_Bacillota	c_Bacilli	o_Staphylococcales	f_Staphylococcaceae	g_Staphylococcus	NA
k127_1921743_12	Loose	CIM-1	carbapenem; cephalosporin	antibiotic inactivation	CIM beta-lactamase	Staphylococcus epidermidis	d_Bacteria	p_Bacillota	c_Bacilli	o_Staphylococcales	f_Staphylococcaceae	g_Staphylococcus	s_Staphylococcus epidermidis
k127_1921749_1	Loose	VIM-34	carbapenem; cephalosporin; cephamycin; penam; penem	antibiotic inactivation	VIM beta-lactamase	unclassified	NA	NA	NA	NA	NA	NA	NA
k127_1921749_2	Loose	OXA-298	penam	antibiotic inactivation	OXA beta-lactamase; OXA-294-like beta-lactamase	unclassified	NA	NA	NA	NA	NA	NA	NA
k127_1921817_1	Loose	OXA-356	carbapenem; penam	antibiotic inactivation	OXA beta-lactamase; OXA-229-like beta-lactamase	unclassified	NA	NA	NA	NA	NA	NA	NA
k127_1921826_1	Loose	VIM-83	carbapenem; cephalosporin; cephamycin; penam; penem	antibiotic inactivation	VIM beta-lactamase	unclassified	NA	NA	NA	NA	NA	NA	NA
k127_1921902_1	Loose	BJP-1	carbapenem	antibiotic inactivation	BJP beta-lactamase	unclassified	NA	NA	NA	NA	NA	NA	NA
k127_1921902_2	Loose	LRA-1	cephalosporin; penam	antibiotic inactivation	class A LRA beta-lactamase	unclassified	NA	NA	NA	NA	NA	NA	NA
k127_1921902_13	Loose	IND-5	carbapenem	antibiotic inactivation	IND beta-lactamase	root	#NAME?	NA	NA	NA	NA	NA	NA
k127_1922052_1	Loose	ADC-241	cephalosporin	antibiotic inactivation	ADC beta-lactamases pending classification for carbapenemase activity	unclassified	NA	NA	NA	NA	NA	NA	NA
k127_1922241_2	Loose	CMY-104	cephamycin	antibiotic inactivation	CMY beta-lactamase	unclassified	NA	NA	NA	NA	NA	NA	NA
k127_1922245_3	Loose	GRD33-1	carbapenem	antibiotic inactivation	GRD33 beta-lactamase	Schleiferilactobacillus harbinensis	d_Bacteria	p_Bacillota	c_Bacilli	o_Lactobacillales	f_Lactobacillaceae	g_Schleiferilactobacillus	s_Schleiferilactobacillus harbinensis
k127_1922358_1	Loose	CTX-M-237	cephalosporin	antibiotic inactivation	CTX-M beta-lactamase	JAKSBP01 sp022361035	d_Bacteria	p_Bacillota A	c_Clostridia	o_Peptostreptococcales	f_Caminicellaceae	g_JAKSBP01	s_JAKSBP01 sp022361035
k127_1922369_1	Loose	ACT-65	carbapenem; cephalosporin; cephamycin; penam	antibiotic inactivation	ACT beta-lactamase	unclassified	NA	NA	NA	NA	NA	NA	NA
k127_1922381_1	Loose	CTX-M-234	cephalosporin	antibiotic inactivation	CTX-M beta-lactamase	unclassified	NA	NA	NA	NA	NA	NA	NA
k127_1922448_2	Loose	SPR-1	carbapenem	antibiotic inactivation	SPR beta-lactamase	unclassified	NA	NA	NA	NA	NA	NA	NA
k127_1922480_3	Loose	PDC-390	monobactam; carbapenem; cephalosporin	antibiotic inactivation	PDC beta-lactamase	Xanthomonadaceae	d_Bacteria	p_Pseudomonadota	c_Gammaproteobacteria	o_Xanthomonadales	f_Xanthomonadaceae	NA	NA
k127_1922565_1	Loose	SHD-1	carbapenem; cephalosporin	antibiotic inactivation	SHD beta-lactamase	unclassified	NA	NA	NA	NA	NA	NA	NA
k127_1922644_1	Loose	SCO-1	cephalosporin; penam; penem	antibiotic inactivation	SCO beta-lactamase	unclassified	NA	NA	NA	NA	NA	NA	NA
k127_1922671_1	Loose	FRI-11	carbapenem; penam	antibiotic inactivation	FRI beta-lactamase	Bacteria	d_Bacteria	NA	NA	NA	NA	NA	NA
k127_1922708_1	Loose	LRA-10	cephalosporin; penam	antibiotic inactivation	class C LRA beta-lactamase	unclassified	NA	NA	NA	NA	NA	NA	NA
k127_1922781_3	Loose	LRA-10	cephalosporin; penam	antibiotic inactivation	class C LRA beta-lactamase	unclassified	NA	NA	NA	NA	NA	NA	NA
k127_1922781_4	Loose	LEN-32	penam; penem	antibiotic inactivation	LEN beta-lactamase	unclassified	NA	NA	NA	NA	NA	NA	NA
k127_1922842_1	Loose	ADC-254	cephalosporin	antibiotic inactivation	ADC beta-lactamases pending classification for carbapenemase activity	unclassified	NA	NA	NA	NA	NA	NA	NA
k127_1922876_1	Loose	AQU-3	cephalosporin	antibiotic inactivation	AQU beta-lactamase	unclassified	NA	NA	NA	NA	NA	NA	NA
k127_1922979_1	Loose	OXA-499	carbapenem; penam	antibiotic inactivation	OXA beta-lactamase; OXA-143-like beta-lactamase	unclassified	NA	NA	NA	NA	NA	NA	NA
k127_1923008_1	Loose	TLA-2	monobactam; cephalosporin	antibiotic inactivation	TLA beta-lactamase	unclassified	NA	NA	NA	NA	NA	NA	NA
k127_1923019_1	Loose	IND-16	carbapenem	antibiotic inactivation	IND beta-lactamase	Streptococcus sp902836505	d_Bacteria	p_Bacillota	c_Bacilli	o_Lactobacillales	f_Streptococcaceae	g_Streptococcus	s_Streptococcus sp902836505
k127_1923122_1	Loose	ADC-217	cephalosporin	antibiotic inactivation	ADC beta-lactamases pending classification for carbapenemase activity	unclassified	NA	NA	NA	NA	NA	NA	NA
k127_1923257_1	Loose	JOHN-1	carbapenem; cephalosporin; penam	antibiotic inactivation	JOHN beta-lactamase	unclassified	NA	NA	NA	NA	NA	NA	NA
k127_1923626_1	Loose	NmcR	carbapenem; cephalosporin; cephamycin; penam	antibiotic inactivation	NmcA beta-lactamase	unclassified	NA	NA	NA	NA	NA	NA	NA
k127_1923634_1	Loose	ACT-12	carbapenem; cephalosporin; cephamycin; penam	antibiotic inactivation	ACT beta-lactamase	Caballeronia kirkii B	d_Bacteria	p_Pseudomonadota	c_Gammaproteobacteria	o_Burkholderiales	f_Burkholderiaceae	g_Caballeronia	s_Caballeronia kirkii B
k127_1923634_3	Loose	LEN-40	penam; penem	antibiotic inactivation	LEN beta-lactamase	unclassified	NA	NA	NA	NA	NA	NA	NA
k127_1923658_2	Loose	PST-2	carbapenem	antibiotic inactivation	PST beta-lactamase	unclassified	NA	NA	NA	NA	NA	NA	NA
k127_1923796_1	Loose	IMI-8	carbapenem	antibiotic inactivation	IMI beta-lactamase	unclassified	NA	NA	NA	NA	NA	NA	NA
k127_1923878_1	Loose	OXA-9	penam	antibiotic inactivation	OXA beta-lactamase; OXA-9-like beta-lactamase	Sporolactobacillus sp004153195	d_Bacteria	p_Bacillota	c_Bacilli	o_Bacillales K	f_Sporolactobacillaceae	g_Sporolactobacillus	s_Sporolactobacillus sp004153195
k127_1923935_1	Loose	STA-1	carbapenem	antibiotic inactivation	STA beta-lactamase	unclassified	NA	NA	NA	NA	NA	NA	NA
k127_1924174_1	Loose	CTX-M-121	cephalosporin	antibiotic inactivation	CTX-M beta-lactamase	Bacteria	d_Bacteria	NA	NA	NA	NA	NA	NA
k127_1924418_1	Loose	ADC-129	cephalosporin	antibiotic inactivation	ADC beta-lactamases pending classification for carbapenemase activity	unclassified	NA	NA	NA	NA	NA	NA	NA
k127_1924420_1	Loose	FPH-1	penam	antibiotic inactivation	FPH beta-lactamase	Finegoldia sp900766215	d_Bacteria	p_Bacillota A	c_Clostridia	o_Tissierellales	f_Peptoniphilaceae	g_Finegoldia	s_Finegoldia sp900766215
k127_1924558_1	Loose	IMP-46	carbapenem; cephalosporin; cephamycin; penam; penem	antibiotic inactivation	IMP beta-lactamase	unclassified	NA	NA	NA	NA	NA	NA	NA
k127_1924657_1	Loose	NmcR	carbapenem; cephalosporin; cephamycin; penam	antibiotic inactivation	NmcA beta-lactamase	unclassified	NA	NA	NA	NA	NA	NA	NA
k127_1924874_1	Loose	PRC-1	cephalosporin; penam	antibiotic inactivation	PRC beta-lactamase	unclassified	NA	NA	NA	NA	NA	NA	NA
k127_1924937_1	Loose	OXA-897	carbapenem; penam	antibiotic inactivation	OXA beta-lactamase; OXA-24-like beta-lactamase	unclassified	NA	NA	NA	NA	NA	NA	NA
k127_1924982_1	Loose	BUT-2	cephalosporin	antibiotic inactivation	BUT beta-lactamase	unclassified	NA	NA	NA	NA	NA	NA	NA
k127_1925197_2	Loose	blaR1	penam	antibiotic inactivation	BlaZ beta-lactamase	unclassified	NA	NA	NA	NA	NA	NA	NA
k127_1925234_3	Loose	ALG11-1	carbapenem	antibiotic inactivation	ALG11 beta-lactamase	unclassified	NA	NA	NA	NA	NA	NA	NA
k127_1925244_1	Loose	imiS	carbapenem	antibiotic inactivation	CphA beta-lactamase	unclassified	NA	NA	NA	NA	NA	NA	NA
k127_1925428_1	Loose	CMY-185	cephamycin	antibiotic inactivation	CMY beta-lactamase	unclassified	NA	NA	NA	NA	NA	NA	NA
k127_1925621_1	Loose	PDC-102	monobactam; carbapenem; cephalosporin	antibiotic inactivation	PDC beta-lactamase	unclassified	NA	NA	NA	NA	NA	NA	NA
k127_1925621_7	Loose	OXA-493	penam	antibiotic inactivation	OXA beta-lactamase; OXA-493-like beta-lactamase	unclassified	NA	NA	NA	NA	NA	NA	NA
k127_1925621_12	Loose	PFM-1	carbapenem	antibiotic inactivation	PFM beta-lactamase	unclassified	NA	NA	NA	NA	NA	NA	NA
k127_1925621_15	Loose	TEM-209	monobactam; cephalosporin; penam; penem	antibiotic inactivation	TEM beta-lactamase	unclassified	NA	NA	NA	NA	NA	NA	NA
k127_1925717_1	Loose	MIR-7	monobactam; cephalosporin	antibiotic inactivation	MIR beta-lactamase	unclassified	NA	NA	NA	NA	NA	NA	NA
k127_1925724_1	Loose	OXA-96	carbapenem; penam	antibiotic inactivation	OXA beta-lactamase; OXA-58-like beta-lactamase	Acetobacter	d_Bacteria	p_Pseudomonadota	c_Alphaproteobacteria	o_Acetobacterales	f_Acetobacteraceae	g_Acetobacter	NA
k127_1925792_1	Loose	PJM-1	carbapenem; cephalosporin; cephamycin; penam	antibiotic inactivation	PJM beta-lactamase	unclassified	NA	NA	NA	NA	NA	NA	NA
k127_1925792_3	Loose	CME-1	penam	antibiotic inactivation	CME beta-lactamase	unclassified	NA	NA	NA	NA	NA	NA	NA
k127_1925848_2	Loose	OXA-427	carbapenem; penam	antibiotic inactivation	OXA beta-lactamase; OXA-427-like beta-lactamase	PUIC01 sp017418605	d_Bacteria	p_Pseudomonadota	c_Alphaproteobacteria	o_Caulobacterales	f_Caulobacteraceae	g_PUIC01	s_PUIC01 sp017418605
k127_1925909_7	Loose	ADC-223	cephalosporin	antibiotic inactivation	ADC beta-lactamases pending classification for carbapenemase activity	unclassified	NA	NA	NA	NA	NA	NA	NA
k127_1925934_1	Loose	IMP-68	carbapenem; cephalosporin; cephamycin; penam; penem	antibiotic inactivation	IMP beta-lactamase	unclassified	NA	NA	NA	NA	NA	NA	NA
k127_1925941_3	Loose	ADC-8	cephalosporin	antibiotic inactivation	ADC beta-lactamase without carbapenemase activity	unclassified	NA	NA	NA	NA	NA	NA	NA
k127_1925941_4	Loose	MOX-14	cephalosporin; cephamycin; penam	antibiotic inactivation	MOX beta-lactamase	unclassified	NA	NA	NA	NA	NA	NA	NA
k127_1925981_3	Loose	PDC-268	monobactam; carbapenem; cephalosporin	antibiotic inactivation	PDC beta-lactamase	Acetobacter	d_Bacteria	p_Pseudomonadota	c_Alphaproteobacteria	o_Acetobacterales	f_Acetobacteraceae	g_Acetobacter	NA
k127_1926207_1	Loose	Rm3	carbapenem; cephalosporin; penam	antibiotic inactivation	Rm3 family beta-lactamase	unclassified	NA	NA	NA	NA	NA	NA	NA
k127_1926331_3	Loose	NmcR	carbapenem; cephalosporin; cephamycin; penam	antibiotic inactivation	NmcA beta-lactamase	Lentilactobacillus	d_Bacteria	p_Bacillota	c_Bacilli	o_Lactobacillales	f_Lactobacillaceae	g_Lentilactobacillus	NA
k127_1926393_1	Loose	SIM-2	carbapenem; cephalosporin; penam	antibiotic inactivation	SIM beta-lactamase	Mediterraneibacter sp014287475	d_Bacteria	p_Bacillota A	c_Clostridia	o_Lachnospirales	f_Lachnospiraceae	g_Mediterraneibacter	s_Mediterraneibacter sp014287475
k127_1926545_1	Loose	SME-1	carbapenem	antibiotic inactivation	SME beta-lactamase	unclassified	NA	NA	NA	NA	NA	NA	NA
k127_1926545_2	Loose	OXA-21	cephalosporin; penam	antibiotic inactivation	OXA beta-lactamase; OXA-2-like beta-lactamase	unclassified	NA	NA	NA	NA	NA	NA	NA
k127_1926584_1	Loose	OXA-676	cephalosporin; penam	antibiotic inactivation	OXA beta-lactamase; OXA-10-like beta-lactamase	unclassified	NA	NA	NA	NA	NA	NA	NA
k127_1926634_5	Loose	IND-3	carbapenem	antibiotic inactivation	IND beta-lactamase	unclassified	NA	NA	NA	NA	NA	NA	NA
k127_1926717_1	Loose	OXA-789	penam	antibiotic inactivation	OXA beta-lactamase; OXA-364-like beta-lactamase	unclassified	NA	NA	NA	NA	NA	NA	NA
k127_1926892_2	Loose	LMB-1	carbapenem; cephalosporin; penam	antibiotic inactivation	LMB beta-lactamase	Cutibacterium acnes	d_Bacteria	p_Actinomycetota	c_Actinomycetia	o_Propionibacteriales	f_Propionibacteriaceae	g_Cutibacterium	s_Cutibacterium acnes
k127_1926892_4	Loose	y56 beta-lactamase	cephalosporin; penam; penem	antibiotic inactivation	BlaA beta-lactamase	Cutibacterium acnes	d_Bacteria	p_Actinomycetota	c_Actinomycetia	o_Propionibacteriales	f_Propionibacteriaceae	g_Cutibacterium	s_Cutibacterium acnes
k127_1927255_1	Loose	MOX-12	cephalosporin; cephamycin; penam	antibiotic inactivation	MOX beta-lactamase	JAKSBP01 sp022361035	d_Bacteria	p_Bacillota A	c_Clostridia	o_Peptostreptococcales	f_Caminicellaceae	g_JAKSBP01	s_JAKSBP01 sp022361035
k127_1927255_5	Loose	SSA	cephalosporin; cephamycin; penam	antibiotic inactivation	SSA beta-lactamase	JAKSBP01 sp022361035	d_Bacteria	p_Bacillota A	c_Clostridia	o_Peptostreptococcales	f_Caminicellaceae	g_JAKSBP01	s_JAKSBP01 sp022361035
k127_1927291_3	Loose	TTU-1	carbapenem	antibiotic inactivation	TTU beta-lactamase	unclassified	NA	NA	NA	NA	NA	NA	NA
k127_1927343_1	Loose	OXA-420	carbapenem; penam	antibiotic inactivation	OXA beta-lactamase; OXA-58-like beta-lactamase	unclassified	NA	NA	NA	NA	NA	NA	NA
k127_1927417_1	Loose	OXA-25	carbapenem; penam	antibiotic inactivation	OXA beta-lactamase; OXA-24-like beta-lactamase	unclassified	NA	NA	NA	NA	NA	NA	NA
k127_1927427_1	Loose	BUT-1	cephalosporin	antibiotic inactivation	BUT beta-lactamase	Liquorilactobacillus vini	d_Bacteria	p_Bacillota	c_Bacilli	o_Lactobacillales	f_Lactobacillaceae	g_Liquorilactobacillus	s_Liquorilactobacillus vini
k127_1927621_2	Loose	Vibrio cholerae varG	carbapenem	antibiotic inactivation	Subclass B1 Vibrio cholerae varG beta-lactamase	unclassified	NA	NA	NA	NA	NA	NA	NA
k127_1927621_6	Loose	OXA-829	carbapenem; penam	antibiotic inactivation	OXA beta-lactamase; OXA-51-like beta-lactamase	unclassified	NA	NA	NA	NA	NA	NA	NA
k127_1927621_7	Loose	MSI-1	carbapenem	antibiotic inactivation	MSI beta-lactamase	unclassified	NA	NA	NA	NA	NA	NA	NA
k127_1927721_2	Loose	HERA-8	penam	antibiotic inactivation	HERA beta-lactamase	unclassified	NA	NA	NA	NA	NA	NA	NA
k127_1927729_1	Loose	SMB-1	carbapenem; cephalosporin; penam	antibiotic inactivation	SMB beta-lactamase	Cycloclasticus sp002101225	d_Bacteria	p_Pseudomonadota	c_Gammaproteobacteria	o_Methylococcales	f_Cycloclasticaceae	g_Cycloclasticus	s_Cycloclasticus sp002101225
k127_1927882_2	Loose	OCH-4	monobactam; cephalosporin; cephamycin; penam; penem	antibiotic inactivation	OCH beta-lactamase	unclassified	NA	NA	NA	NA	NA	NA	NA
k127_1927949_1	Loose	TTU-1	carbapenem	antibiotic inactivation	TTU beta-lactamase	unclassified	NA	NA	NA	NA	NA	NA	NA
k127_1928062_3	Loose	CblA-1	cephalosporin	antibiotic inactivation	CblA beta-lactamase	unclassified	NA	NA	NA	NA	NA	NA	NA
k127_1928107_4	Loose	LUT-6	cephalosporin	antibiotic inactivation	LUT beta-lactamase	unclassified	NA	NA	NA	NA	NA	NA	NA
k127_1928225_2	Loose	GPC-1	carbapenem	antibiotic inactivation	GPC beta-lactamase	Streptococcus	d_Bacteria	p_Bacillota	c_Bacilli	o_Lactobacillales	f_Streptococcaceae	g_Streptococcus	NA
k127_1928308_1	Loose	DHT2-1	carbapenem	antibiotic inactivation	DHT2 beta-lactamase	Bacteria	d_Bacteria	NA	NA	NA	NA	NA	NA
k127_1928424_1	Loose	VIM-40	carbapenem; cephalosporin; cephamycin; penam; penem	antibiotic inactivation	VIM beta-lactamase	unclassified	NA	NA	NA	NA	NA	NA	NA
k127_1928492_3	Loose	SPN79-1	carbapenem	antibiotic inactivation	SPN79 beta-lactamase	unclassified	NA	NA	NA	NA	NA	NA	NA
k127_1928629_1	Loose	PDC-283	monobactam; carbapenem; cephalosporin	antibiotic inactivation	PDC beta-lactamase	unclassified	NA	NA	NA	NA	NA	NA	NA
k127_1928631_3	Loose	ORN-6	carbapenem; cephalosporin	antibiotic inactivation	ORN beta-lactamase	unclassified	NA	NA	NA	NA	NA	NA	NA
k127_1928664_2	Loose	OXA-268	carbapenem; penam	antibiotic inactivation	OXA beta-lactamase; OXA-213-like beta-lactamase	unclassified	NA	NA	NA	NA	NA	NA	NA
k127_1928684_2	Loose	DES-1	penam	antibiotic inactivation	DES beta-lactamase	unclassified	NA	NA	NA	NA	NA	NA	NA
k127_1928788_3	Loose	CfiA26	carbapenem	antibiotic inactivation	CfiA beta-lactamase	unclassified	NA	NA	NA	NA	NA	NA	NA
k127_1928998_1	Loose	PDC-342	monobactam; carbapenem; cephalosporin	antibiotic inactivation	PDC beta-lactamase	unclassified	NA	NA	NA	NA	NA	NA	NA
k127_1929015_1	Loose	VIM-14	carbapenem; cephalosporin; cephamycin; penam; penem	antibiotic inactivation	VIM beta-lactamase	Sulfitobacter sp013139555	d_Bacteria	p_Pseudomonadota	c_Alphaproteobacteria	o_Rhodobacterales	f_Rhodobacteraceae	g_Sulfitobacter	s_Sulfitobacter sp013139555
k127_1929017_2	Loose	Vibrio cholerae varG	carbapenem	antibiotic inactivation	Subclass B1 Vibrio cholerae varG beta-lactamase	unclassified	NA	NA	NA	NA	NA	NA	NA
k127_1929040_1	Loose	FOX-17	cephalosporin; cephamycin	antibiotic inactivation	FOX beta-lactamase	unclassified	NA	NA	NA	NA	NA	NA	NA
k127_1929040_4	Loose	OXA-568	penam	antibiotic inactivation	OXA beta-lactamase	unclassified	NA	NA	NA	NA	NA	NA	NA
k127_1929040_5	Loose	CRH-1	carbapenem	antibiotic inactivation	CRH beta-lactamase	unclassified	NA	NA	NA	NA	NA	NA	NA
k127_1929040_7	Loose	CARB-45	penam	antibiotic inactivation	CARB beta-lactamase	unclassified	NA	NA	NA	NA	NA	NA	NA
k127_1929163_3	Loose	OXA-808	carbapenem; penam	antibiotic inactivation	OXA beta-lactamase; OXA-23-like beta-lactamase	unclassified	NA	NA	NA	NA	NA	NA	NA
k127_1929163_6	Loose	CTX-M-106	cephalosporin	antibiotic inactivation	CTX-M beta-lactamase	unclassified	NA	NA	NA	NA	NA	NA	NA
k127_1929195_1	Loose	ADC-129	cephalosporin	antibiotic inactivation	ADC beta-lactamases pending classification for carbapenemase activity	unclassified	NA	NA	NA	NA	NA	NA	NA
k127_1929195_2	Loose	IND-17	carbapenem	antibiotic inactivation	IND beta-lactamase	Pseudomonadota	d_Bacteria	p_Pseudomonadota	NA	NA	NA	NA	NA
k127_1929316_2	Loose	MOX-14	cephalosporin; cephamycin; penam	antibiotic inactivation	MOX beta-lactamase	unclassified	NA	NA	NA	NA	NA	NA	NA
k127_1929325_1	Loose	OXA-671	carbapenem; penam	antibiotic inactivation	OXA beta-lactamase; OXA-286-like beta-lactamase	unclassified	NA	NA	NA	NA	NA	NA	NA
k127_1929347_1	Loose	blaC	cephalosporin; cephamycin; penam; penem	antibiotic inactivation	class A Mycobacterium tuberculosis bla beta-lactamase	unclassified	NA	NA	NA	NA	NA	NA	NA
k127_1929494_5	Loose	CARB-23	penam	antibiotic inactivation	CARB beta-lactamase	unclassified	NA	NA	NA	NA	NA	NA	NA
k127_1929575_3	Loose	BlaB-32	carbapenem; penam	antibiotic inactivation	BlaB beta-lactamase	unclassified	NA	NA	NA	NA	NA	NA	NA
k127_1929677_1	Loose	CepS	cephalosporin	antibiotic inactivation	CepS beta-lactamase	Mediterraneibacter sp014287475	d_Bacteria	p_Bacillota A	c_Clostridia	o_Lachnospirales	f_Lachnospiraceae	g_Mediterraneibacter	s_Mediterraneibacter sp014287475
k127_1929774_2	Loose	OXA-823	cephalosporin; penam	antibiotic inactivation	OXA beta-lactamase; OXA-10-like beta-lactamase	unclassified	NA	NA	NA	NA	NA	NA	NA
k127_1929864_1	Loose	CblA-1	cephalosporin	antibiotic inactivation	CblA beta-lactamase	unclassified	NA	NA	NA	NA	NA	NA	NA
k127_1930125_1	Loose	OXA-882	carbapenem; penam	antibiotic inactivation	OXA beta-lactamase; OXA-51-like beta-lactamase	unclassified	NA	NA	NA	NA	NA	NA	NA
k127_1930125_3	Loose	OXA-31	cephalosporin; penam	antibiotic inactivation	OXA beta-lactamase; OXA-1-like beta-lactamase	40-80 sp001899145	d_Bacteria	p_Bacteroidota	c_Bacteroidia	o_Flavobacteriales	f_Crocinitomicaceae	g_40-80	s_40-80 sp001899145
k127_1930183_1	Loose	FEZ-1	carbapenem; cephalosporin; penam	antibiotic inactivation	FEZ beta-lactamase	unclassified	NA	NA	NA	NA	NA	NA	NA
k127_1930263_2	Loose	OXA-780	penam	antibiotic inactivation	OXA beta-lactamase	unclassified	NA	NA	NA	NA	NA	NA	NA
k127_1930290_1	Loose	OXA-438	carbapenem; penam	antibiotic inactivation	OXA beta-lactamase; OXA-48-like beta-lactamase	unclassified	NA	NA	NA	NA	NA	NA	NA
k127_1930297_1	Loose	cphA4	carbapenem	antibiotic inactivation	CphA beta-lactamase	unclassified	NA	NA	NA	NA	NA	NA	NA
k127_1930382_1	Loose	OXA-258	penam	antibiotic inactivation	OXA beta-lactamase	Streptococcus thermophilus	d_Bacteria	p_Bacillota	c_Bacilli	o_Lactobacillales	f_Streptococcaceae	g_Streptococcus	s_Streptococcus thermophilus
k127_1930456_2	Loose	IMP-56	carbapenem; cephalosporin; cephamycin; penam; penem	antibiotic inactivation	IMP beta-lactamase	Komagataeibacter xylinus C	d_Bacteria	p_Pseudomonadota	c_Alphaproteobacteria	o_Acetobacterales	f_Acetobacteraceae	g_Komagataeibacter	s_Komagataeibacter xylinus C
k127_1930501_1	Loose	MAL-2	carbapenem	antibiotic inactivation	MAL beta-lactamase	unclassified	NA	NA	NA	NA	NA	NA	NA
k127_1930538_2	Loose	SIM-2	carbapenem; cephalosporin; penam	antibiotic inactivation	SIM beta-lactamase	unclassified	NA	NA	NA	NA	NA	NA	NA
k127_1930538_3	Loose	TEM-150	monobactam; cephalosporin; penam; penem	antibiotic inactivation	TEM beta-lactamase	unclassified	NA	NA	NA	NA	NA	NA	NA
k127_1930600_1	Loose	OXA-673	carbapenem; penam	antibiotic inactivation	OXA beta-lactamase; OXA-286-like beta-lactamase	unclassified	NA	NA	NA	NA	NA	NA	NA
k127_1930710_1	Loose	MYX-1	carbapenem	antibiotic inactivation	MYX beta-lactamase	Mesorhizobium terrae	d_Bacteria	p_Pseudomonadota	c_Alphaproteobacteria	o_Rhizobiales	f_Rhizobiaceae	g_Mesorhizobium	s_Mesorhizobium terrae
k127_1930723_1	Loose	CfiA27	carbapenem	antibiotic inactivation	CfiA beta-lactamase	unclassified	NA	NA	NA	NA	NA	NA	NA
k127_1930723_2	Loose	CARB-56	penam	antibiotic inactivation	CARB beta-lactamase	unclassified	NA	NA	NA	NA	NA	NA	NA
k127_1930798_1	Loose	CTX-M-151	cephalosporin	antibiotic inactivation	CTX-M beta-lactamase	unclassified	NA	NA	NA	NA	NA	NA	NA
k127_1930813_1	Loose	PER-8	monobactam; carbapenem; cephalosporin; penam; penem	antibiotic inactivation	PER beta-lactamase	unclassified	NA	NA	NA	NA	NA	NA	NA
k127_1930999_1	Loose	OXA-285	carbapenem; penam	antibiotic inactivation	OXA beta-lactamase; OXA-134-like beta-lactamase	unclassified	NA	NA	NA	NA	NA	NA	NA
k127_1931041_1	Loose	AMZ-1	cephalosporin; cephamycin; penam	antibiotic inactivation	AMZ beta-lactamase	unclassified	NA	NA	NA	NA	NA	NA	NA
k127_1931046_3	Loose	OXA-58	carbapenem; penam	antibiotic inactivation	OXA beta-lactamase; OXA-58-like beta-lactamase	unclassified	NA	NA	NA	NA	NA	NA	NA
k127_1931116_1	Loose	OXA-85	penam	antibiotic inactivation	OXA beta-lactamase	unclassified	NA	NA	NA	NA	NA	NA	NA
k127_1931278_1	Loose	BcI	cephalosporin; penem	antibiotic inactivation	class A Bacillus cereus Bc beta-lactamase	unclassified	NA	NA	NA	NA	NA	NA	NA
k127_1931297_1	Loose	IMP-46	carbapenem; cephalosporin; cephamycin; penam; penem	antibiotic inactivation	IMP beta-lactamase	unclassified	NA	NA	NA	NA	NA	NA	NA
k127_1931438_1	Loose	IMP-46	carbapenem; cephalosporin; cephamycin; penam; penem	antibiotic inactivation	IMP beta-lactamase	Mediterraneibacter sp014287475	d_Bacteria	p_Bacillota A	c_Clostridia	o_Lachnospirales	f_Lachnospiraceae	g_Mediterraneibacter	s_Mediterraneibacter sp014287475
k127_1931483_2	Loose	CMY-155	cephamycin	antibiotic inactivation	CMY beta-lactamase	unclassified	NA	NA	NA	NA	NA	NA	NA
k127_1931491_1	Loose	OXY-2-5	monobactam; cephalosporin; penam	antibiotic inactivation	OXY beta-lactamase	Staphylococcus epidermidis	d_Bacteria	p_Bacillota	c_Bacilli	o_Staphylococcales	f_Staphylococcaceae	g_Staphylococcus	s_Staphylococcus epidermidis
k127_1931491_6	Loose	OXA-666	penam	antibiotic inactivation	OXA beta-lactamase	Staphylococcus epidermidis	d_Bacteria	p_Bacillota	c_Bacilli	o_Staphylococcales	f_Staphylococcaceae	g_Staphylococcus	s_Staphylococcus epidermidis
k127_1931593_1	Loose	CfiA22	carbapenem	antibiotic inactivation	CfiA beta-lactamase	unclassified	NA	NA	NA	NA	NA	NA	NA
k127_1931611_1	Loose	TEM-246	monobactam; cephalosporin; penam; penem	antibiotic inactivation	TEM beta-lactamase	unclassified	NA	NA	NA	NA	NA	NA	NA
k127_1931712_1	Loose	OXA-834	carbapenem; penam	antibiotic inactivation	OXA beta-lactamase; OXA-51-like beta-lactamase	unclassified	NA	NA	NA	NA	NA	NA	NA
k127_1931819_1	Loose	CfxA3	cephamycin	antibiotic inactivation	CfxA beta-lactamase	unclassified	NA	NA	NA	NA	NA	NA	NA
k127_1931828_2	Loose	ELM-1	carbapenem	antibiotic inactivation	ELM beta-lactamase	unclassified	NA	NA	NA	NA	NA	NA	NA
k127_1932034_1	Loose	OXA-18	penam	antibiotic inactivation	OXA beta-lactamase	Xanthomonas B massiliensis	d_Bacteria	p_Pseudomonadota	c_Gammaproteobacteria	o_Xanthomonadales	f_Xanthomonadaceae	g_Xanthomonas B	s_Xanthomonas B massiliensis
k127_1932034_2	Loose	cphA4	carbapenem	antibiotic inactivation	CphA beta-lactamase	Xanthomonas B massiliensis	d_Bacteria	p_Pseudomonadota	c_Gammaproteobacteria	o_Xanthomonadales	f_Xanthomonadaceae	g_Xanthomonas B	s_Xanthomonas B massiliensis
k127_1932106_1	Loose	CAM-1	carbapenem; cephalosporin; cephamycin; penam	antibiotic inactivation	CAM beta-lactamase	unclassified	NA	NA	NA	NA	NA	NA	NA
k127_1932167_1	Loose	STA-1	carbapenem	antibiotic inactivation	STA beta-lactamase	unclassified	NA	NA	NA	NA	NA	NA	NA
k127_1932189_1	Loose	OXA-49	carbapenem; penam	antibiotic inactivation	OXA beta-lactamase; OXA-23-like beta-lactamase	Desulfosarcina alkanivorans	d_Bacteria	p_Desulfobacterota	c_Desulfobacteria	o_Desulfobacterales	f_Desulfosarcinaceae	g_Desulfosarcina	s_Desulfosarcina alkanivorans
k127_1932270_4	Loose	LRA-13	cephalosporin; penam	antibiotic inactivation	class C LRA beta-lactamase; class D LRA beta-lactamase	unclassified	NA	NA	NA	NA	NA	NA	NA
k127_1932316_1	Loose	PDC-85	monobactam; carbapenem; cephalosporin	antibiotic inactivation	PDC beta-lactamase	unclassified	NA	NA	NA	NA	NA	NA	NA
k127_1932650_1	Loose	FRI-4	penam	antibiotic inactivation	FRI beta-lactamase	Corynebacterium sp900539985	d_Bacteria	p_Actinomycetota	c_Actinomycetia	o_Mycobacteriales	f_Mycobacteriaceae	g_Corynebacterium	s_Corynebacterium sp900539985
k127_1932754_4	Loose	YEM-1	carbapenem	antibiotic inactivation	YEM beta-lactamase	unclassified	NA	NA	NA	NA	NA	NA	NA
k127_1932944_2	Loose	LHK-2	carbapenem; cephalosporin	antibiotic inactivation	LHK beta-lactamase	unclassified	NA	NA	NA	NA	NA	NA	NA
k127_1932995_1	Loose	TUS-1	carbapenem; cephalosporin; cephamycin; penam; penem	antibiotic inactivation	TUS beta-lactamase	unclassified	NA	NA	NA	NA	NA	NA	NA
k127_1933017_2	Loose	RSA1-1	carbapenem; cephalosporin	antibiotic inactivation	RSA beta-lactamase	Enterococcaceae	d_Bacteria	p_Bacillota	c_Bacilli	o_Lactobacillales	f_Enterococcaceae	NA	NA
k127_1933056_1	Loose	OXA-731	carbapenem; penam	antibiotic inactivation	OXA beta-lactamase; OXA-48-like beta-lactamase	unclassified	NA	NA	NA	NA	NA	NA	NA
k127_1933244_1	Loose	GES-42	carbapenem; cephalosporin; penam	antibiotic inactivation	GES beta-lactamase	unclassified	NA	NA	NA	NA	NA	NA	NA
k127_1933472_3	Loose	OXA-299	penam	antibiotic inactivation	OXA beta-lactamase	unclassified	NA	NA	NA	NA	NA	NA	NA
k127_1933673_3	Loose	FTU-1	penam	antibiotic inactivation	FTU beta-lactamase	Bacteria	d_Bacteria	NA	NA	NA	NA	NA	NA
k127_1933761_2	Loose	TEM-145	monobactam; cephalosporin; penam; penem	antibiotic inactivation	TEM beta-lactamase	unclassified	NA	NA	NA	NA	NA	NA	NA
k127_1933923_1	Loose	PDC-347	monobactam; carbapenem; cephalosporin	antibiotic inactivation	PDC beta-lactamase	unclassified	NA	NA	NA	NA	NA	NA	NA
k127_1933923_6	Loose	OXA-157	carbapenem; penam	antibiotic inactivation	OXA beta-lactamase; OXA-62-like beta-lactamase	unclassified	NA	NA	NA	NA	NA	NA	NA
k127_1933999_1	Loose	IMP-46	carbapenem; cephalosporin; cephamycin; penam; penem	antibiotic inactivation	IMP beta-lactamase	Bacteria	d_Bacteria	NA	NA	NA	NA	NA	NA
k127_1934017_1	Loose	MIR-6	monobactam; cephalosporin	antibiotic inactivation	MIR beta-lactamase	Lactobacillus helveticus	d_Bacteria	p_Bacillota	c_Bacilli	o_Lactobacillales	f_Lactobacillaceae	g_Lactobacillus	s_Lactobacillus helveticus
k127_1934200_1	Loose	PDC-415	monobactam; carbapenem; cephalosporin	antibiotic inactivation	PDC beta-lactamase	unclassified	NA	NA	NA	NA	NA	NA	NA
k127_1934263_1	Loose	ADC-83	cephalosporin	antibiotic inactivation	ADC beta-lactamases pending classification for carbapenemase activity	unclassified	NA	NA	NA	NA	NA	NA	NA
k127_1934340_1	Loose	VMB-1	carbapenem; cephalosporin; penam	antibiotic inactivation	VMB beta-lactamase	unclassified	NA	NA	NA	NA	NA	NA	NA
k127_1934340_4	Loose	OXA-153	carbapenem; penam	antibiotic inactivation	OXA beta-lactamase; OXA-62-like beta-lactamase	unclassified	NA	NA	NA	NA	NA	NA	NA
k127_1934340_13	Loose	OXA-909	carbapenem; penam	antibiotic inactivation	OXA beta-lactamase; OXA-51-like beta-lactamase	unclassified	NA	NA	NA	NA	NA	NA	NA
k127_1934340_15	Loose	SIM-1	carbapenem; cephalosporin; penam	antibiotic inactivation	SIM beta-lactamase	unclassified	NA	NA	NA	NA	NA	NA	NA
k127_1934340_23	Loose	PER-12	monobactam; carbapenem; cephalosporin; penam; penem	antibiotic inactivation	PER beta-lactamase	unclassified	NA	NA	NA	NA	NA	NA	NA
k127_1934340_24	Loose	PER-3	monobactam; carbapenem; cephalosporin; penam; penem	antibiotic inactivation	PER beta-lactamase	unclassified	NA	NA	NA	NA	NA	NA	NA
k127_1934340_26	Loose	CblA-1	cephalosporin	antibiotic inactivation	CblA beta-lactamase	unclassified	NA	NA	NA	NA	NA	NA	NA
k127_1934340_30	Loose	POM-1	carbapenem	antibiotic inactivation	POM beta-lactamase	unclassified	NA	NA	NA	NA	NA	NA	NA
k127_1934340_33	Loose	MAL-1	carbapenem	antibiotic inactivation	MAL beta-lactamase	unclassified	NA	NA	NA	NA	NA	NA	NA
k127_1934372_1	Loose	CTX-M-110	cephalosporin	antibiotic inactivation	CTX-M beta-lactamase	unclassified	NA	NA	NA	NA	NA	NA	NA
k127_1934373_1	Loose	TLA-3	monobactam; cephalosporin	antibiotic inactivation	TLA beta-lactamase	unclassified	NA	NA	NA	NA	NA	NA	NA
k127_1934409_2	Loose	OXA-777	carbapenem; penam	antibiotic inactivation	OXA beta-lactamase; OXA-213-like beta-lactamase	unclassified	NA	NA	NA	NA	NA	NA	NA
k127_1934466_1	Loose	BcIII	cephalosporin; penem	antibiotic inactivation	class A Bacillus cereus Bc beta-lactamase	Enterococcus faecalis	d_Bacteria	p_Bacillota	c_Bacilli	o_Lactobacillales	f_Enterococcaceae	g_Enterococcus	s_Enterococcus faecalis
k127_1934496_1	Loose	CMY-85	cephamycin	antibiotic inactivation	CMY beta-lactamase	unclassified	NA	NA	NA	NA	NA	NA	NA
k127_1934501_5	Loose	CMH-6	cephalosporin	antibiotic inactivation	CMH beta-lactamase	unclassified	NA	NA	NA	NA	NA	NA	NA
k127_1934528_1	Loose	IDC-1	carbapenem; cephalosporin	antibiotic inactivation	IDC beta-lactamase	unclassified	NA	NA	NA	NA	NA	NA	NA
k127_1934528_5	Loose	PSZ-1	cephalosporin; cephamycin; penam	antibiotic inactivation	PSZ beta-lactamase	unclassified	NA	NA	NA	NA	NA	NA	NA
k127_1934660_2	Loose	VIM-25	carbapenem; cephalosporin; cephamycin; penam; penem	antibiotic inactivation	VIM beta-lactamase	unclassified	NA	NA	NA	NA	NA	NA	NA
k127_1934660_5	Loose	OXA-248	carbapenem; penam	antibiotic inactivation	OXA beta-lactamase; OXA-51-like beta-lactamase	unclassified	NA	NA	NA	NA	NA	NA	NA
k127_1934697_1	Loose	IND-15	carbapenem	antibiotic inactivation	IND beta-lactamase	JAKSBP01 sp022361035	d_Bacteria	p_Bacillota A	c_Clostridia	o_Peptostreptococcales	f_Caminicellaceae	g_JAKSBP01	s_JAKSBP01 sp022361035
k127_1934703_1	Loose	OXA-45	penam	antibiotic inactivation	OXA beta-lactamase	unclassified	NA	NA	NA	NA	NA	NA	NA
k127_1934876_4	Loose	CTX-M-161	cephalosporin	antibiotic inactivation	CTX-M beta-lactamase	unclassified	NA	NA	NA	NA	NA	NA	NA
k127_1934876_5	Loose	OXA-840	carbapenem; penam	antibiotic inactivation	OXA beta-lactamase; OXA-213-like beta-lactamase	unclassified	NA	NA	NA	NA	NA	NA	NA
k127_1934908_2	Loose	ADC-248	cephalosporin	antibiotic inactivation	ADC beta-lactamases pending classification for carbapenemase activity	unclassified	NA	NA	NA	NA	NA	NA	NA
k127_1934914_1	Loose	RATA-2	carbapenem	antibiotic inactivation	RATA beta-lactamase	unclassified	NA	NA	NA	NA	NA	NA	NA
k127_1934914_2	Loose	ADC-61	cephalosporin	antibiotic inactivation	ADC beta-lactamase without carbapenemase activity	unclassified	NA	NA	NA	NA	NA	NA	NA
k127_1934989_2	Loose	OXA-652	carbapenem; penam	antibiotic inactivation	OXA beta-lactamase; OXA-211-like beta-lactamase	unclassified	NA	NA	NA	NA	NA	NA	NA
k127_1935008_4	Loose	FOX-4	cephalosporin; cephamycin	antibiotic inactivation	FOX beta-lactamase	Pseudomonadota	d_Bacteria	p_Pseudomonadota	NA	NA	NA	NA	NA
k127_1935116_1	Loose	PAU-1	carbapenem; cephalosporin	antibiotic inactivation	PAU beta-lactamase	unclassified	NA	NA	NA	NA	NA	NA	NA
k127_1935122_1	Loose	ELM-1	carbapenem	antibiotic inactivation	ELM beta-lactamase	unclassified	NA	NA	NA	NA	NA	NA	NA
k127_1935190_1	Loose	LEN-14	penam; penem	antibiotic inactivation	LEN beta-lactamase	Rubrobacter A aplysinae	d_Bacteria	p_Actinomycetota	c_Rubrobacteria	o_Rubrobacterales	f_Rubrobacteraceae	g_Rubrobacter A	s_Rubrobacter A aplysinae
k127_1935193_1	Loose	PLN-1	carbapenem	antibiotic inactivation	PLN beta-lactamase	unclassified	NA	NA	NA	NA	NA	NA	NA
k127_1935320_1	Loose	TEM-194	monobactam; cephalosporin; penam; penem	antibiotic inactivation	TEM beta-lactamase	Gammaproteobacteria	d_Bacteria	p_Pseudomonadota	c_Gammaproteobacteria	NA	NA	NA	NA
k127_1935408_7	Loose	IMP-33	carbapenem; cephalosporin; cephamycin; penam; penem	antibiotic inactivation	IMP beta-lactamase	Xanthomonas B massiliensis	d_Bacteria	p_Pseudomonadota	c_Gammaproteobacteria	o_Xanthomonadales	f_Xanthomonadaceae	g_Xanthomonas B	s_Xanthomonas B massiliensis
k127_1935456_2	Loose	PEDO-1	carbapenem	antibiotic inactivation	subclass B3 PEDO beta-lactamase	unclassified	NA	NA	NA	NA	NA	NA	NA
k127_1935474_1	Loose	OXA-305	carbapenem; penam	antibiotic inactivation	OXA beta-lactamase; OXA-213-like beta-lactamase	unclassified	NA	NA	NA	NA	NA	NA	NA
k127_1935582_5	Loose	PFM-2	carbapenem	antibiotic inactivation	PFM beta-lactamase	Schleiferilactobacillus harbinensis	d_Bacteria	p_Bacillota	c_Bacilli	o_Lactobacillales	f_Lactobacillaceae	g_Schleiferilactobacillus	s_Schleiferilactobacillus harbinensis
k127_1935582_6	Loose	LEN-39	penam; penem	antibiotic inactivation	LEN beta-lactamase	Schleiferilactobacillus harbinensis	d_Bacteria	p_Bacillota	c_Bacilli	o_Lactobacillales	f_Lactobacillaceae	g_Schleiferilactobacillus	s_Schleiferilactobacillus harbinensis
k127_1935764_1	Loose	ECV-1	carbapenem	antibiotic inactivation	ECV beta-lactamase	unclassified	NA	NA	NA	NA	NA	NA	NA
k127_1935767_3	Loose	OXA-347	penam	antibiotic inactivation	OXA beta-lactamase	Acetobacter conturbans	d_Bacteria	p_Pseudomonadota	c_Alphaproteobacteria	o_Acetobacterales	f_Acetobacteraceae	g_Acetobacter	s_Acetobacter conturbans
k127_1935784_1	Loose	PLA-3	carbapenem; cephalosporin	antibiotic inactivation	PLA beta-lactamase	unclassified	NA	NA	NA	NA	NA	NA	NA
k127_1935793_1	Loose	LRA-7	cephalosporin; penam	antibiotic inactivation	subclass B3 LRA beta-lactamase	Bacteria	d_Bacteria	NA	NA	NA	NA	NA	NA
k127_1935806_2	Loose	PDC-42	monobactam; carbapenem; cephalosporin	antibiotic inactivation	PDC beta-lactamase	unclassified	NA	NA	NA	NA	NA	NA	NA
k127_1935894_1	Loose	CMY-18	cephamycin	antibiotic inactivation	CMY beta-lactamase	unclassified	NA	NA	NA	NA	NA	NA	NA
k127_1936308_4	Loose	CAR-1	carbapenem	antibiotic inactivation	CAR beta-lactamase	unclassified	NA	NA	NA	NA	NA	NA	NA
k127_1936308_5	Loose	OXA-729	carbapenem; penam	antibiotic inactivation	OXA beta-lactamase; OXA-55-like beta-lactamase	unclassified	NA	NA	NA	NA	NA	NA	NA
k127_1936308_8	Loose	PST-2	carbapenem	antibiotic inactivation	PST beta-lactamase	unclassified	NA	NA	NA	NA	NA	NA	NA
k127_1936325_4	Loose	PDC-26	monobactam; carbapenem; cephalosporin	antibiotic inactivation	PDC beta-lactamase	unclassified	NA	NA	NA	NA	NA	NA	NA
k127_1936396_1	Loose	OXA-366	carbapenem; penam	antibiotic inactivation	OXA beta-lactamase; OXA-23-like beta-lactamase	unclassified	NA	NA	NA	NA	NA	NA	NA
k127_1936441_1	Loose	PAC-1	cephalosporin	antibiotic inactivation	PAC beta-lactamase	Staphylococcus epidermidis	d_Bacteria	p_Bacillota	c_Bacilli	o_Staphylococcales	f_Staphylococcaceae	g_Staphylococcus	s_Staphylococcus epidermidis
k127_1936607_2	Loose	OXA-919	penam	antibiotic inactivation	OXA beta-lactamase	Chloroflexia	d_Bacteria	p_Chloroflexota	c_Chloroflexia	NA	NA	NA	NA
k127_1936644_2	Loose	LEN-25	penam; penem	antibiotic inactivation	LEN beta-lactamase	unclassified	NA	NA	NA	NA	NA	NA	NA
k127_1936683_1	Loose	PDC-224	monobactam; carbapenem; cephalosporin	antibiotic inactivation	PDC beta-lactamase	unclassified	NA	NA	NA	NA	NA	NA	NA
k127_1936694_1	Loose	IMP-46	carbapenem; cephalosporin; cephamycin; penam; penem	antibiotic inactivation	IMP beta-lactamase	Mediterraneibacter sp014287475	d_Bacteria	p_Bacillota A	c_Clostridia	o_Lachnospirales	f_Lachnospiraceae	g_Mediterraneibacter	s_Mediterraneibacter sp014287475
k127_1936942_2	Loose	LRA-13	cephalosporin; penam	antibiotic inactivation	class C LRA beta-lactamase; class D LRA beta-lactamase	unclassified	NA	NA	NA	NA	NA	NA	NA
k127_1937171_8	Loose	TTU-1	carbapenem	antibiotic inactivation	TTU beta-lactamase	unclassified	NA	NA	NA	NA	NA	NA	NA
k127_1937275_1	Loose	OXA-921	cephalosporin; penam	antibiotic inactivation	OXA beta-lactamase; OXA-1-like beta-lactamase	unclassified	NA	NA	NA	NA	NA	NA	NA
k127_1937275_2	Loose	VAM-1	carbapenem; cephalosporin; penam; tetracycline antibiotic	antibiotic inactivation	VAM beta-lactamase	unclassified	NA	NA	NA	NA	NA	NA	NA
k127_1937286_1	Loose	BlaB-6	carbapenem; penam	antibiotic inactivation	BlaB beta-lactamase	unclassified	NA	NA	NA	NA	NA	NA	NA
k127_1937431_1	Loose	ADC-8	cephalosporin	antibiotic inactivation	ADC beta-lactamase without carbapenemase activity	unclassified	NA	NA	NA	NA	NA	NA	NA
k127_1937661_2	Loose	CARB-36	penam	antibiotic inactivation	CARB beta-lactamase	unclassified	NA	NA	NA	NA	NA	NA	NA
k127_1937662_1	Loose	OXA-666	penam	antibiotic inactivation	OXA beta-lactamase	unclassified	NA	NA	NA	NA	NA	NA	NA
k127_1937662_4	Loose	OXA-415	cephalosporin; penam	antibiotic inactivation	OXA beta-lactamase; OXA-2-like beta-lactamase	unclassified	NA	NA	NA	NA	NA	NA	NA
k127_1937745_1	Loose	L1 beta-lactamase	cephalosporin	antibiotic inactivation	L1 family beta-lactamase	unclassified	NA	NA	NA	NA	NA	NA	NA
k127_1937762_1	Loose	OXA-231	carbapenem; penam	antibiotic inactivation	OXA beta-lactamase; OXA-143-like beta-lactamase	unclassified	NA	NA	NA	NA	NA	NA	NA
k127_1937851_4	Loose	PDC-318	monobactam; carbapenem; cephalosporin	antibiotic inactivation	PDC beta-lactamase	unclassified	NA	NA	NA	NA	NA	NA	NA
k127_1937851_6	Loose	LUS-1	carbapenem; cephalosporin	antibiotic inactivation	LUS beta-lactamase	unclassified	NA	NA	NA	NA	NA	NA	NA
k127_1937851_10	Loose	VMB-1	carbapenem; cephalosporin; penam	antibiotic inactivation	VMB beta-lactamase	unclassified	NA	NA	NA	NA	NA	NA	NA
k127_1937851_12	Loose	AFM-1	carbapenem	antibiotic inactivation	AFM beta-lactamase	unclassified	NA	NA	NA	NA	NA	NA	NA
k127_1937923_1	Loose	AQU-1	cephalosporin	antibiotic inactivation	AQU beta-lactamase	Chlorobium sp903994455	d_Bacteria	p_Bacteroidota	c_Chlorobia	o_Chlorobiales	f_Chlorobiaceae	g_Chlorobium	s_Chlorobium sp903994455
k127_1937923_6	Loose	IND-15	carbapenem	antibiotic inactivation	IND beta-lactamase	unclassified	NA	NA	NA	NA	NA	NA	NA
k127_1937923_7	Loose	OXA-551	penam	antibiotic inactivation	OXA beta-lactamase; OXA-548-like beta-lactamase	unclassified	NA	NA	NA	NA	NA	NA	NA
k127_1938096_2	Loose	OXA-267	carbapenem; penam	antibiotic inactivation	OXA beta-lactamase; OXA-213-like beta-lactamase	unclassified	NA	NA	NA	NA	NA	NA	NA
k127_1938099_1	Loose	FRI-1	penam	antibiotic inactivation	FRI beta-lactamase	unclassified	NA	NA	NA	NA	NA	NA	NA
k127_1938136_2	Loose	STA-1	carbapenem	antibiotic inactivation	STA beta-lactamase	unclassified	NA	NA	NA	NA	NA	NA	NA
k127_1938218_1	Loose	OXA-556	carbapenem; penam	antibiotic inactivation	OXA beta-lactamase; OXA-51-like beta-lactamase	unclassified	NA	NA	NA	NA	NA	NA	NA
k127_1938277_2	Loose	ADC-159	cephalosporin	antibiotic inactivation	ADC beta-lactamase without carbapenemase activity	unclassified	NA	NA	NA	NA	NA	NA	NA
k127_1938372_1	Loose	FAR-1	penam	antibiotic inactivation	FAR beta-lactamase	unclassified	NA	NA	NA	NA	NA	NA	NA
k127_1938430_1	Loose	PNGM-1	carbapenem; cephalosporin; penam	antibiotic inactivation	PNGM beta-lactamase	unclassified	NA	NA	NA	NA	NA	NA	NA
k127_1938497_3	Loose	TMB-1	carbapenem; cephalosporin; cephamycin	antibiotic inactivation	TMB beta-lactamase	unclassified	NA	NA	NA	NA	NA	NA	NA
k127_1938497_4	Loose	blaR1	penam	antibiotic inactivation	BlaZ beta-lactamase	unclassified	NA	NA	NA	NA	NA	NA	NA
k127_1938497_7	Loose	CRH-3	carbapenem	antibiotic inactivation	CRH beta-lactamase	unclassified	NA	NA	NA	NA	NA	NA	NA
k127_1938499_1	Loose	OXA-198	carbapenem; penam	antibiotic inactivation	OXA beta-lactamase; OXA-198-like beta-lactamase	unclassified	NA	NA	NA	NA	NA	NA	NA
k127_1938636_1	Loose	OXA-236	carbapenem; penam	antibiotic inactivation	OXA beta-lactamase; OXA-134-like beta-lactamase	unclassified	NA	NA	NA	NA	NA	NA	NA
k127_1938662_2	Loose	SHD-1	carbapenem; cephalosporin	antibiotic inactivation	SHD beta-lactamase	unclassified	NA	NA	NA	NA	NA	NA	NA
k127_1938671_1	Loose	OXA-299	penam	antibiotic inactivation	OXA beta-lactamase	unclassified	NA	NA	NA	NA	NA	NA	NA
k127_1938853_2	Loose	CMH-5	cephalosporin	antibiotic inactivation	CMH beta-lactamase	unclassified	NA	NA	NA	NA	NA	NA	NA
k127_1938858_1	Loose	MOX-6	cephalosporin; cephamycin; penam	antibiotic inactivation	MOX beta-lactamase	unclassified	NA	NA	NA	NA	NA	NA	NA
k127_1938910_1	Loose	MUS-2	carbapenem; penam; penem	antibiotic inactivation	MUS beta-lactamase	unclassified	NA	NA	NA	NA	NA	NA	NA
k127_1938932_1	Loose	IND-8	carbapenem	antibiotic inactivation	IND beta-lactamase	Bacteria	d_Bacteria	NA	NA	NA	NA	NA	NA
k127_1938937_2	Loose	NmcR	carbapenem; cephalosporin; cephamycin; penam	antibiotic inactivation	NmcA beta-lactamase	unclassified	NA	NA	NA	NA	NA	NA	NA
k127_1938937_7	Loose	OXA-928	cephalosporin; penam	antibiotic inactivation	OXA beta-lactamase; OXA-10-like beta-lactamase	unclassified	NA	NA	NA	NA	NA	NA	NA
k127_1938970_2	Loose	OXA-114h	penam	antibiotic inactivation	OXA beta-lactamase; OXA-114-like beta-lactamase	unclassified	NA	NA	NA	NA	NA	NA	NA
k127_1938990_1	Loose	ADC-127	cephalosporin	antibiotic inactivation	ADC beta-lactamases pending classification for carbapenemase activity	unclassified	NA	NA	NA	NA	NA	NA	NA
k127_1939009_1	Loose	VEB-10	monobactam; cephalosporin	antibiotic inactivation	VEB beta-lactamase	unclassified	NA	NA	NA	NA	NA	NA	NA
k127_1939105_2	Loose	CDA-1	carbapenem; cephalosporin; cephamycin; penem	antibiotic inactivation	CDA beta-lactamase	unclassified	NA	NA	NA	NA	NA	NA	NA
k127_1939128_2	Loose	RAD-1	carbapenem; cephalosporin	antibiotic inactivation	RAD beta-lactamase	unclassified	NA	NA	NA	NA	NA	NA	NA
k127_1939226_1	Loose	PDC-102	monobactam; carbapenem; cephalosporin	antibiotic inactivation	PDC beta-lactamase	unclassified	NA	NA	NA	NA	NA	NA	NA
k127_1939446_1	Loose	OXA-129	penam	antibiotic inactivation	OXA beta-lactamase; OXA-5-like beta-lactamase	Lentilactobacillus buchneri	d_Bacteria	p_Bacillota	c_Bacilli	o_Lactobacillales	f_Lactobacillaceae	g_Lentilactobacillus	s_Lentilactobacillus buchneri
k127_1939480_1	Loose	OXA-119	penam	antibiotic inactivation	OXA beta-lactamase; OXA-46-like beta-lactamase	unclassified	NA	NA	NA	NA	NA	NA	NA
k127_1939525_2	Loose	OHIO-1	cephalosporin	antibiotic inactivation	OHIO beta-lactamase	unclassified	NA	NA	NA	NA	NA	NA	NA
k127_1939585_1	Loose	TRU-1	cephalosporin; penam	antibiotic inactivation	TRU beta-lactamase	unclassified	NA	NA	NA	NA	NA	NA	NA
k127_1939591_4	Loose	LRA-19	cephalosporin; penam	antibiotic inactivation	subclass B3 LRA beta-lactamase	unclassified	NA	NA	NA	NA	NA	NA	NA
k127_1939624_3	Loose	JOHN-1	carbapenem; cephalosporin; penam	antibiotic inactivation	JOHN beta-lactamase	JAKSBP01 sp022361035	d_Bacteria	p_Bacillota A	c_Clostridia	o_Peptostreptococcales	f_Caminicellaceae	g_JAKSBP01	s_JAKSBP01 sp022361035
k127_1939869_2	Loose	CARB-32	penam	antibiotic inactivation	CARB beta-lactamase	unclassified	NA	NA	NA	NA	NA	NA	NA
k127_1939869_5	Loose	NDM-10	carbapenem; cephalosporin; cephamycin; penam	antibiotic inactivation	NDM beta-lactamase	unclassified	NA	NA	NA	NA	NA	NA	NA
k127_1939869_6	Loose	FOX-2	cephalosporin; cephamycin	antibiotic inactivation	FOX beta-lactamase	unclassified	NA	NA	NA	NA	NA	NA	NA
k127_1939869_8	Loose	TEM-186	monobactam; cephalosporin; penam; penem	antibiotic inactivation	TEM beta-lactamase	unclassified	NA	NA	NA	NA	NA	NA	NA
k127_1940155_6	Loose	LRA-19	cephalosporin; penam	antibiotic inactivation	subclass B3 LRA beta-lactamase	unclassified	NA	NA	NA	NA	NA	NA	NA
k127_1940337_1	Loose	PAC-1	cephalosporin	antibiotic inactivation	PAC beta-lactamase	unclassified	NA	NA	NA	NA	NA	NA	NA
k127_1940392_3	Loose	SPS-1	carbapenem	antibiotic inactivation	SPS beta-lactamase	unclassified	NA	NA	NA	NA	NA	NA	NA
k127_1940392_4	Loose	IDC-1	carbapenem; cephalosporin	antibiotic inactivation	IDC beta-lactamase	unclassified	NA	NA	NA	NA	NA	NA	NA
k127_1940431_1	Loose	LRA-9	cephalosporin; penam	antibiotic inactivation	subclass B3 LRA beta-lactamase	unclassified	NA	NA	NA	NA	NA	NA	NA
k127_1940544_2	Loose	OXA-404	carbapenem; penam	antibiotic inactivation	OXA beta-lactamase; OXA-51-like beta-lactamase	unclassified	NA	NA	NA	NA	NA	NA	NA
k127_1940592_8	Loose	OXA-143	carbapenem; penam	antibiotic inactivation	OXA beta-lactamase; OXA-143-like beta-lactamase	Clostridium A leptum	d_Bacteria	p_Bacillota A	c_Clostridia	o_Oscillospirales	f_Acutalibacteraceae	g_Clostridium A	s_Clostridium A leptum
k127_1940592_9	Loose	SGM-1	carbapenem	antibiotic inactivation	SGM beta-lactamase	Cutibacterium modestum	d_Bacteria	p_Actinomycetota	c_Actinomycetia	o_Propionibacteriales	f_Propionibacteriaceae	g_Cutibacterium	s_Cutibacterium modestum
k127_1940625_1	Loose	OXA-542	penam	antibiotic inactivation	OXA beta-lactamase	unclassified	NA	NA	NA	NA	NA	NA	NA
k127_1940917_1	Loose	GOB-33	carbapenem; cephalosporin; penam	antibiotic inactivation	GOB beta-lactamase	unclassified	NA	NA	NA	NA	NA	NA	NA
k127_1941072_1	Loose	OXA-261	carbapenem; penam	antibiotic inactivation	OXA beta-lactamase; OXA-51-like beta-lactamase	unclassified	NA	NA	NA	NA	NA	NA	NA
k127_1941125_2	Loose	OXA-264	carbapenem; penam	antibiotic inactivation	OXA beta-lactamase; OXA-214-like beta-lactamase	unclassified	NA	NA	NA	NA	NA	NA	NA
k127_1941212_5	Loose	GRD23-1	carbapenem	antibiotic inactivation	GRD23 beta-lactamase	unclassified	NA	NA	NA	NA	NA	NA	NA
k127_1941229_3	Loose	WUS-1	carbapenem; penam	antibiotic inactivation	WUS beta-lactamase	unclassified	NA	NA	NA	NA	NA	NA	NA
k127_1941239_3	Loose	TEM-54	monobactam; cephalosporin; penam; penem	antibiotic inactivation	TEM beta-lactamase	Xanthomonas B massiliensis	d_Bacteria	p_Pseudomonadota	c_Gammaproteobacteria	o_Xanthomonadales	f_Xanthomonadaceae	g_Xanthomonas B	s_Xanthomonas B massiliensis
k127_1941430_2	Loose	LRA-3	cephalosporin; penam	antibiotic inactivation	subclass B3 LRA beta-lactamase	unclassified	NA	NA	NA	NA	NA	NA	NA
k127_1941498_1	Loose	OXA-570	carbapenem; penam	antibiotic inactivation	OXA beta-lactamase; OXA-60-like beta-lactamase	Mesorhizobium terrae	d_Bacteria	p_Pseudomonadota	c_Alphaproteobacteria	o_Rhizobiales	f_Rhizobiaceae	g_Mesorhizobium	s_Mesorhizobium terrae
k127_1941601_3	Loose	OXA-3	cephalosporin; penam	antibiotic inactivation	OXA beta-lactamase; OXA-2-like beta-lactamase	Schleiferilactobacillus harbinensis	d_Bacteria	p_Bacillota	c_Bacilli	o_Lactobacillales	f_Lactobacillaceae	g_Schleiferilactobacillus	s_Schleiferilactobacillus harbinensis
k127_1941601_8	Loose	LRA-2	cephalosporin; penam	antibiotic inactivation	subclass B3 LRA beta-lactamase	Schleiferilactobacillus harbinensis	d_Bacteria	p_Bacillota	c_Bacilli	o_Lactobacillales	f_Lactobacillaceae	g_Schleiferilactobacillus	s_Schleiferilactobacillus harbinensis
k127_1941645_1	Loose	IND-17	carbapenem	antibiotic inactivation	IND beta-lactamase	Enterococcus faecalis	d_Bacteria	p_Bacillota	c_Bacilli	o_Lactobacillales	f_Enterococcaceae	g_Enterococcus	s_Enterococcus faecalis
k127_1941710_1	Loose	CME-2	penam	antibiotic inactivation	CME beta-lactamase	unclassified	NA	NA	NA	NA	NA	NA	NA
k127_1941726_2	Loose	OXA-45	penam	antibiotic inactivation	OXA beta-lactamase	unclassified	NA	NA	NA	NA	NA	NA	NA
k127_1941726_3	Loose	CMY-143	cephamycin	antibiotic inactivation	CMY beta-lactamase	unclassified	NA	NA	NA	NA	NA	NA	NA
k127_1941772_2	Loose	PDC-151	monobactam; carbapenem; cephalosporin	antibiotic inactivation	PDC beta-lactamase	unclassified	NA	NA	NA	NA	NA	NA	NA
k127_1941838_1	Loose	OXA-801	carbapenem; penam	antibiotic inactivation	OXA beta-lactamase; OXA-213-like beta-lactamase	unclassified	NA	NA	NA	NA	NA	NA	NA
k127_1941838_2	Loose	OXA-257	carbapenem; penam	antibiotic inactivation	OXA beta-lactamase; OXA-229-like beta-lactamase	unclassified	NA	NA	NA	NA	NA	NA	NA
k127_1941927_1	Loose	PSV-1	carbapenem; cephalosporin	antibiotic inactivation	PSV beta-lactamase	unclassified	NA	NA	NA	NA	NA	NA	NA
k127_1941953_2	Loose	OXA-780	penam	antibiotic inactivation	OXA beta-lactamase	unclassified	NA	NA	NA	NA	NA	NA	NA
k127_1941962_1	Loose	BJP-1	carbapenem	antibiotic inactivation	BJP beta-lactamase	Staphylococcus epidermidis	d_Bacteria	p_Bacillota	c_Bacilli	o_Staphylococcales	f_Staphylococcaceae	g_Staphylococcus	s_Staphylococcus epidermidis
k127_1941962_6	Loose	imiS	carbapenem	antibiotic inactivation	CphA beta-lactamase	Staphylococcus	d_Bacteria	p_Bacillota	c_Bacilli	o_Staphylococcales	f_Staphylococcaceae	g_Staphylococcus	NA
k127_1941962_15	Loose	VHH-1	carbapenem; cephalosporin; penam	antibiotic inactivation	VHH beta-lactamase	Bacteria	d_Bacteria	NA	NA	NA	NA	NA	NA
k127_1942007_1	Loose	LRA-13	cephalosporin; penam	antibiotic inactivation	class C LRA beta-lactamase; class D LRA beta-lactamase	unclassified	NA	NA	NA	NA	NA	NA	NA
k127_1942157_3	Loose	ADC-225	cephalosporin	antibiotic inactivation	ADC beta-lactamases pending classification for carbapenemase activity	unclassified	NA	NA	NA	NA	NA	NA	NA
k127_1942173_2	Loose	blaR1	penam	antibiotic inactivation	BlaZ beta-lactamase	unclassified	NA	NA	NA	NA	NA	NA	NA
k127_1942264_2	Loose	CAR-1	carbapenem	antibiotic inactivation	CAR beta-lactamase	unclassified	NA	NA	NA	NA	NA	NA	NA
k127_1942302_2	Loose	FLC-1	penam	antibiotic inactivation	FRI beta-lactamase	unclassified	NA	NA	NA	NA	NA	NA	NA
k127_1942418_1	Loose	MAL-2	carbapenem	antibiotic inactivation	MAL beta-lactamase	unclassified	NA	NA	NA	NA	NA	NA	NA
k127_1942460_1	Loose	PJM-1	carbapenem; cephalosporin; cephamycin; penam	antibiotic inactivation	PJM beta-lactamase	unclassified	NA	NA	NA	NA	NA	NA	NA
k127_1942464_3	Loose	PDC-85	monobactam; carbapenem; cephalosporin	antibiotic inactivation	PDC beta-lactamase	unclassified	NA	NA	NA	NA	NA	NA	NA
k127_1942501_1	Loose	PDC-244	monobactam; carbapenem; cephalosporin	antibiotic inactivation	PDC beta-lactamase	unclassified	NA	NA	NA	NA	NA	NA	NA
k127_1942563_1	Loose	SFB-1	cephalosporin; penam	antibiotic inactivation	SHW beta-lactamase	unclassified	NA	NA	NA	NA	NA	NA	NA
k127_1942563_3	Loose	SPN79-1	carbapenem	antibiotic inactivation	SPN79 beta-lactamase	unclassified	NA	NA	NA	NA	NA	NA	NA
k127_1942595_1	Loose	LRA-10	cephalosporin; penam	antibiotic inactivation	class C LRA beta-lactamase	UBA8752 sp002683735	d_Bacteria	p_Bacteroidota	c_Bacteroidia	o_Flavobacteriales	f_UA16	g_UBA8752	s_UBA8752 sp002683735
k127_1942738_1	Loose	LAP-2	cephalosporin; penam; penem	antibiotic inactivation	LAP beta-lactamase	Streptococcus	d_Bacteria	p_Bacillota	c_Bacilli	o_Lactobacillales	f_Streptococcaceae	g_Streptococcus	NA
k127_1942738_3	Loose	GOB-30	carbapenem; cephalosporin; penam	antibiotic inactivation	GOB beta-lactamase	unclassified	NA	NA	NA	NA	NA	NA	NA
k127_1942738_9	Loose	FPH-1	penam	antibiotic inactivation	FPH beta-lactamase	Streptococcus	d_Bacteria	p_Bacillota	c_Bacilli	o_Lactobacillales	f_Streptococcaceae	g_Streptococcus	NA
k127_1942879_1	Loose	ACC-1b	monobactam; cephalosporin; cephamycin; penam; oxacephem	antibiotic inactivation	ACC beta-lactamase	Streptococcus	d_Bacteria	p_Bacillota	c_Bacilli	o_Lactobacillales	f_Streptococcaceae	g_Streptococcus	NA
k127_1942923_2	Loose	CTX-M-151	cephalosporin	antibiotic inactivation	CTX-M beta-lactamase	unclassified	NA	NA	NA	NA	NA	NA	NA
k127_1942995_1	Loose	CIM-1	carbapenem; cephalosporin	antibiotic inactivation	CIM beta-lactamase	unclassified	NA	NA	NA	NA	NA	NA	NA
k127_1943100_1	Loose	LRA-8	cephalosporin; penam	antibiotic inactivation	subclass B3 LRA beta-lactamase	unclassified	NA	NA	NA	NA	NA	NA	NA
k127_1943182_1	Loose	CMY-54	cephamycin	antibiotic inactivation	CMY beta-lactamase	unclassified	NA	NA	NA	NA	NA	NA	NA
k127_1943267_1	Loose	CIA-2	carbapenem; cephalosporin	antibiotic inactivation	CIA beta-lactamase	unclassified	NA	NA	NA	NA	NA	NA	NA
k127_1943295_2	Loose	SME-1	carbapenem	antibiotic inactivation	SME beta-lactamase	Cutibacterium namnetense	d_Bacteria	p_Actinomycetota	c_Actinomycetia	o_Propionibacteriales	f_Propionibacteriaceae	g_Cutibacterium	s_Cutibacterium namnetense
k127_1943440_1	Loose	CRD3-1	carbapenem	antibiotic inactivation	CRD3 beta-lactamase	unclassified	NA	NA	NA	NA	NA	NA	NA
k127_1943440_2	Loose	blaR1	penam	antibiotic inactivation	BlaZ beta-lactamase	Acetobacteraceae	d_Bacteria	p_Pseudomonadota	c_Alphaproteobacteria	o_Acetobacterales	f_Acetobacteraceae	NA	NA
k127_1943621_1	Loose	CARB-3	penam	antibiotic inactivation	CARB beta-lactamase	unclassified	NA	NA	NA	NA	NA	NA	NA
k127_1943621_2	Loose	OXA-347	penam	antibiotic inactivation	OXA beta-lactamase	unclassified	NA	NA	NA	NA	NA	NA	NA
k127_1943907_2	Loose	DHT2-1	carbapenem	antibiotic inactivation	DHT2 beta-lactamase	unclassified	NA	NA	NA	NA	NA	NA	NA
k127_1943931_1	Loose	VIM-61	carbapenem; cephalosporin; cephamycin; penam; penem	antibiotic inactivation	VIM beta-lactamase	unclassified	NA	NA	NA	NA	NA	NA	NA
k127_1944049_1	Loose	IMI-2	carbapenem	antibiotic inactivation	IMI beta-lactamase	Schleiferilactobacillus harbinensis	d_Bacteria	p_Bacillota	c_Bacilli	o_Lactobacillales	f_Lactobacillaceae	g_Schleiferilactobacillus	s_Schleiferilactobacillus harbinensis
k127_1944049_4	Loose	OXA-542	penam	antibiotic inactivation	OXA beta-lactamase	unclassified	NA	NA	NA	NA	NA	NA	NA
k127_1944049_5	Loose	ACC-1d	monobactam; cephalosporin; cephamycin; penam; oxacephem	antibiotic inactivation	ACC beta-lactamase	Schleiferilactobacillus harbinensis	d_Bacteria	p_Bacillota	c_Bacilli	o_Lactobacillales	f_Lactobacillaceae	g_Schleiferilactobacillus	s_Schleiferilactobacillus harbinensis
k127_1944171_2	Loose	IMP-52	carbapenem; cephalosporin; cephamycin; penam; penem	antibiotic inactivation	IMP beta-lactamase	unclassified	NA	NA	NA	NA	NA	NA	NA
k127_1944202_1	Loose	PRC-1	cephalosporin; penam	antibiotic inactivation	PRC beta-lactamase	unclassified	NA	NA	NA	NA	NA	NA	NA
k127_1944603_1	Loose	OKP-A-6	cephalosporin; penam	antibiotic inactivation	OKP beta-lactamase	unclassified	NA	NA	NA	NA	NA	NA	NA
k127_1944609_1	Loose	OXA-716	carbapenem; penam	antibiotic inactivation	OXA beta-lactamase; OXA-51-like beta-lactamase	unclassified	NA	NA	NA	NA	NA	NA	NA
k127_1944647_1	Loose	OXY-2-5	monobactam; cephalosporin; penam	antibiotic inactivation	OXY beta-lactamase	unclassified	NA	NA	NA	NA	NA	NA	NA
k127_1944714_1	Loose	VAM-1	carbapenem; cephalosporin; penam; tetracycline antibiotic	antibiotic inactivation	VAM beta-lactamase	unclassified	NA	NA	NA	NA	NA	NA	NA
k127_1944957_1	Loose	EBR-1	carbapenem; cephalosporin; penam	antibiotic inactivation	EBR beta-lactamase	unclassified	NA	NA	NA	NA	NA	NA	NA
k127_1945092_1	Loose	EBR-2	carbapenem; cephalosporin; penam	antibiotic inactivation	EBR beta-lactamase	unclassified	NA	NA	NA	NA	NA	NA	NA
k127_1945201_5	Loose	CRD3-1	carbapenem	antibiotic inactivation	CRD3 beta-lactamase	unclassified	NA	NA	NA	NA	NA	NA	NA
k127_1945201_7	Loose	OXA-118	penam	antibiotic inactivation	OXA beta-lactamase; OXA-46-like beta-lactamase	unclassified	NA	NA	NA	NA	NA	NA	NA
k127_1945201_8	Loose	YEM-1	carbapenem	antibiotic inactivation	YEM beta-lactamase	unclassified	NA	NA	NA	NA	NA	NA	NA
k127_1945412_1	Loose	CARB-56	penam	antibiotic inactivation	CARB beta-lactamase	unclassified	NA	NA	NA	NA	NA	NA	NA
k127_1945414_1	Loose	CfxA5	cephamycin	antibiotic inactivation	CfxA beta-lactamase	unclassified	NA	NA	NA	NA	NA	NA	NA
k127_1945447_1	Loose	LRA-13	cephalosporin; penam	antibiotic inactivation	class C LRA beta-lactamase; class D LRA beta-lactamase	unclassified	NA	NA	NA	NA	NA	NA	NA
k127_1945560_1	Loose	L1 beta-lactamase	cephalosporin	antibiotic inactivation	L1 family beta-lactamase	unclassified	NA	NA	NA	NA	NA	NA	NA
k127_1945560_5	Loose	RSA1-1	carbapenem; cephalosporin	antibiotic inactivation	RSA beta-lactamase	unclassified	NA	NA	NA	NA	NA	NA	NA
k127_1945634_1	Loose	Bla2	carbapenem; cephalosporin; penam	antibiotic inactivation	subclass B1 Bacillus anthracis Bla beta-lactamase	unclassified	NA	NA	NA	NA	NA	NA	NA
k127_1945773_1	Loose	OXA-512	carbapenem; penam	antibiotic inactivation	OXA beta-lactamase; OXA-58-like beta-lactamase	Streptococcus	d_Bacteria	p_Bacillota	c_Bacilli	o_Lactobacillales	f_Streptococcaceae	g_Streptococcus	NA
k127_1945873_1	Loose	PNGM-1	carbapenem; cephalosporin; penam	antibiotic inactivation	PNGM beta-lactamase	unclassified	NA	NA	NA	NA	NA	NA	NA
k127_1945953_1	Loose	TLA-3	monobactam; cephalosporin	antibiotic inactivation	TLA beta-lactamase	unclassified	NA	NA	NA	NA	NA	NA	NA
k127_1945953_4	Loose	ALG6-1	carbapenem	antibiotic inactivation	ALG6 beta-lactamases	unclassified	NA	NA	NA	NA	NA	NA	NA
k127_1946115_2	Loose	CTX-M-189	cephalosporin	antibiotic inactivation	CTX-M beta-lactamase	Staphylococcus	d_Bacteria	p_Bacillota	c_Bacilli	o_Staphylococcales	f_Staphylococcaceae	g_Staphylococcus	NA
k127_1946115_3	Loose	NmcR	carbapenem; cephalosporin; cephamycin; penam	antibiotic inactivation	NmcA beta-lactamase	Staphylococcus pasteuri	d_Bacteria	p_Bacillota	c_Bacilli	o_Staphylococcales	f_Staphylococcaceae	g_Staphylococcus	s_Staphylococcus pasteuri
k127_1946115_4	Loose	SLB-1	cephalosporin; penam	antibiotic inactivation	SHW beta-lactamase	Staphylococcus pasteuri	d_Bacteria	p_Bacillota	c_Bacilli	o_Staphylococcales	f_Staphylococcaceae	g_Staphylococcus	s_Staphylococcus pasteuri
k127_1946159_2	Loose	ADC-94	cephalosporin	antibiotic inactivation	ADC beta-lactamases pending classification for carbapenemase activity	unclassified	NA	NA	NA	NA	NA	NA	NA
k127_1946187_1	Loose	SGM-3	carbapenem	antibiotic inactivation	SGM beta-lactamase	unclassified	NA	NA	NA	NA	NA	NA	NA
k127_1946217_1	Loose	YEM-1	carbapenem	antibiotic inactivation	YEM beta-lactamase	unclassified	NA	NA	NA	NA	NA	NA	NA
k127_1946289_1	Loose	LRA-5	cephalosporin; penam	antibiotic inactivation	class A LRA beta-lactamase	Staphylococcus pasteuri	d_Bacteria	p_Bacillota	c_Bacilli	o_Staphylococcales	f_Staphylococcaceae	g_Staphylococcus	s_Staphylococcus pasteuri
k127_1946337_2	Loose	STA-1	carbapenem	antibiotic inactivation	STA beta-lactamase	unclassified	NA	NA	NA	NA	NA	NA	NA
k127_1946599_1	Loose	PST-2	carbapenem	antibiotic inactivation	PST beta-lactamase	unclassified	NA	NA	NA	NA	NA	NA	NA
k127_1946626_1	Loose	IMI-20	carbapenem	antibiotic inactivation	IMI beta-lactamase	unclassified	NA	NA	NA	NA	NA	NA	NA
k127_1946626_3	Loose	NDM-17	carbapenem; cephalosporin; cephamycin; penam	antibiotic inactivation	NDM beta-lactamase	Staphylococcus epidermidis	d_Bacteria	p_Bacillota	c_Bacilli	o_Staphylococcales	f_Staphylococcaceae	g_Staphylococcus	s_Staphylococcus epidermidis
k127_1946652_1	Loose	OXA-666	penam	antibiotic inactivation	OXA beta-lactamase	unclassified	NA	NA	NA	NA	NA	NA	NA
k127_1946788_1	Loose	Rm3	carbapenem; cephalosporin; penam	antibiotic inactivation	Rm3 family beta-lactamase	unclassified	NA	NA	NA	NA	NA	NA	NA
k127_1946909_1	Loose	OXA-669	carbapenem; penam	antibiotic inactivation	OXA beta-lactamase; OXA-274-like beta-lactamase	unclassified	NA	NA	NA	NA	NA	NA	NA
k127_1947013_1	Loose	CARB-55	penam	antibiotic inactivation	CARB beta-lactamase	Halochromatium glycolicum	d_Bacteria	p_Pseudomonadota	c_Gammaproteobacteria	o_Chromatiales	f_Chromatiaceae	g_Halochromatium	s_Halochromatium glycolicum
k127_1947080_2	Loose	SHV-188	cephalosporin; penam	antibiotic inactivation	SHV beta-lactamase	unclassified	NA	NA	NA	NA	NA	NA	NA
k127_1947131_1	Loose	CVI-1	carbapenem	antibiotic inactivation	CVI beta-lactamase	unclassified	NA	NA	NA	NA	NA	NA	NA
k127_1947318_1	Loose	LRA-1	cephalosporin; penam	antibiotic inactivation	class A LRA beta-lactamase	unclassified	NA	NA	NA	NA	NA	NA	NA
k127_1947364_2	Loose	CIA-4	carbapenem; cephalosporin	antibiotic inactivation	CIA beta-lactamase	unclassified	NA	NA	NA	NA	NA	NA	NA
k127_1947364_3	Loose	GES-41	carbapenem; cephalosporin; penam	antibiotic inactivation	GES beta-lactamase	unclassified	NA	NA	NA	NA	NA	NA	NA
k127_1947650_1	Loose	CTX-M-6	cephalosporin	antibiotic inactivation	CTX-M beta-lactamase	Mediterraneibacter sp014287475	d_Bacteria	p_Bacillota A	c_Clostridia	o_Lachnospirales	f_Lachnospiraceae	g_Mediterraneibacter	s_Mediterraneibacter sp014287475
k127_1947754_1	Loose	IMI-6	carbapenem	antibiotic inactivation	IMI beta-lactamase	unclassified	NA	NA	NA	NA	NA	NA	NA
k127_1947789_1	Loose	OXA-576	penam	antibiotic inactivation	OXA beta-lactamase	unclassified	NA	NA	NA	NA	NA	NA	NA
k127_1947821_1	Loose	ADC-184	cephalosporin	antibiotic inactivation	ADC beta-lactamases pending classification for carbapenemase activity	unclassified	NA	NA	NA	NA	NA	NA	NA
k127_1947821_4	Loose	LRA-10	cephalosporin; penam	antibiotic inactivation	class C LRA beta-lactamase	unclassified	NA	NA	NA	NA	NA	NA	NA
k127_1948394_1	Loose	BJP-1	carbapenem	antibiotic inactivation	BJP beta-lactamase	unclassified	NA	NA	NA	NA	NA	NA	NA
k127_1948458_1	Loose	PEDO-3	carbapenem	antibiotic inactivation	subclass B1 PEDO beta-lactamase	unclassified	NA	NA	NA	NA	NA	NA	NA
k127_1948470_1	Loose	CRD3-1	carbapenem	antibiotic inactivation	CRD3 beta-lactamase	UBA1135	d_Bacteria	p_Planctomycetota	c_UBA1135	NA	NA	NA	NA
k127_1948519_2	Loose	OXA-529	carbapenem; penam	antibiotic inactivation	OXA beta-lactamase; OXA-51-like beta-lactamase	unclassified	NA	NA	NA	NA	NA	NA	NA
k127_1948625_4	Loose	OXA-575	carbapenem; penam	antibiotic inactivation	OXA beta-lactamase; OXA-214-like beta-lactamase	JAKSBP01 sp022361035	d_Bacteria	p_Bacillota A	c_Clostridia	o_Peptostreptococcales	f_Caminicellaceae	g_JAKSBP01	s_JAKSBP01 sp022361035
k127_1948737_1	Loose	LRA-19	cephalosporin; penam	antibiotic inactivation	subclass B3 LRA beta-lactamase	unclassified	NA	NA	NA	NA	NA	NA	NA
k127_1948765_1	Loose	OXA-656	cephalosporin; penam	antibiotic inactivation	OXA beta-lactamase; OXA-10-like beta-lactamase	unclassified	NA	NA	NA	NA	NA	NA	NA
k127_1948775_1	Loose	NmcR	carbapenem; cephalosporin; cephamycin; penam	antibiotic inactivation	NmcA beta-lactamase	Sporolactobacillus sp004153195	d_Bacteria	p_Bacillota	c_Bacilli	o_Bacillales K	f_Sporolactobacillaceae	g_Sporolactobacillus	s_Sporolactobacillus sp004153195
k127_1948777_1	Loose	TEM-194	monobactam; cephalosporin; penam; penem	antibiotic inactivation	TEM beta-lactamase	unclassified	NA	NA	NA	NA	NA	NA	NA
k127_1948810_1	Loose	OXA-211	carbapenem; penam	antibiotic inactivation	OXA beta-lactamase; OXA-211-like beta-lactamase	Streptococcus sp902836505	d_Bacteria	p_Bacillota	c_Bacilli	o_Lactobacillales	f_Streptococcaceae	g_Streptococcus	s_Streptococcus sp902836505
k127_1948835_1	Loose	BlaB-39	carbapenem; penam	antibiotic inactivation	BlaB beta-lactamase	unclassified	NA	NA	NA	NA	NA	NA	NA
k127_1948925_2	Loose	cphA6	carbapenem	antibiotic inactivation	CphA beta-lactamase	unclassified	NA	NA	NA	NA	NA	NA	NA
k127_1948932_1	Loose	ADC-213	cephalosporin	antibiotic inactivation	ADC beta-lactamases pending classification for carbapenemase activity	unclassified	NA	NA	NA	NA	NA	NA	NA
k127_1948932_2	Loose	NDM-27	carbapenem; cephalosporin; cephamycin; penam	antibiotic inactivation	NDM beta-lactamase	unclassified	NA	NA	NA	NA	NA	NA	NA
k127_1948953_1	Loose	blaR1	penam	antibiotic inactivation	BlaZ beta-lactamase	unclassified	NA	NA	NA	NA	NA	NA	NA
k127_1948962_1	Loose	MSI-OXA	carbapenem	antibiotic inactivation	MSI-OXA family beta-lactamase	unclassified	NA	NA	NA	NA	NA	NA	NA
k127_1949060_1	Loose	FPH-1	penam	antibiotic inactivation	FPH beta-lactamase	unclassified	NA	NA	NA	NA	NA	NA	NA
k127_1949072_1	Loose	MSI-OXA	carbapenem	antibiotic inactivation	MSI-OXA family beta-lactamase	unclassified	NA	NA	NA	NA	NA	NA	NA
k127_1949087_1	Loose	IMI-8	carbapenem	antibiotic inactivation	IMI beta-lactamase	JAKSBP01 sp022361035	d_Bacteria	p_Bacillota A	c_Clostridia	o_Peptostreptococcales	f_Caminicellaceae	g_JAKSBP01	s_JAKSBP01 sp022361035
k127_1949087_2	Loose	LRA-18	cephalosporin; penam	antibiotic inactivation	class C LRA beta-lactamase	JAKSBP01 sp022361035	d_Bacteria	p_Bacillota A	c_Clostridia	o_Peptostreptococcales	f_Caminicellaceae	g_JAKSBP01	s_JAKSBP01 sp022361035
k127_1949129_3	Loose	OXA-908	penam	antibiotic inactivation	OXA beta-lactamase; OXA-50-like beta-lactamase	Acetobacter sp002409645	d_Bacteria	p_Pseudomonadota	c_Alphaproteobacteria	o_Acetobacterales	f_Acetobacteraceae	g_Acetobacter	s_Acetobacter sp002409645
k127_1949129_4	Loose	CTX-M-201	cephalosporin	antibiotic inactivation	CTX-M beta-lactamase	Acetobacter sp002409645	d_Bacteria	p_Pseudomonadota	c_Alphaproteobacteria	o_Acetobacterales	f_Acetobacteraceae	g_Acetobacter	s_Acetobacter sp002409645
k127_1949129_7	Loose	TEM-169	monobactam; cephalosporin; penam; penem	antibiotic inactivation	TEM beta-lactamase	Acetobacteraceae	d_Bacteria	p_Pseudomonadota	c_Alphaproteobacteria	o_Acetobacterales	f_Acetobacteraceae	NA	NA
k127_1949129_8	Loose	Rm3	carbapenem; cephalosporin; penam	antibiotic inactivation	Rm3 family beta-lactamase	Acetobacter sp002409645	d_Bacteria	p_Pseudomonadota	c_Alphaproteobacteria	o_Acetobacterales	f_Acetobacteraceae	g_Acetobacter	s_Acetobacter sp002409645
k127_1949129_13	Loose	FRI-3	penam	antibiotic inactivation	FRI beta-lactamase	Acetobacter sp002409645	d_Bacteria	p_Pseudomonadota	c_Alphaproteobacteria	o_Acetobacterales	f_Acetobacteraceae	g_Acetobacter	s_Acetobacter sp002409645
k127_1949209_3	Loose	EBR-2	carbapenem; cephalosporin; penam	antibiotic inactivation	EBR beta-lactamase	unclassified	NA	NA	NA	NA	NA	NA	NA
k127_1949486_3	Loose	y56 beta-lactamase	cephalosporin; penam; penem	antibiotic inactivation	BlaA beta-lactamase	Mycobacterium spongiae	d_Bacteria	p_Actinomycetota	c_Actinomycetia	o_Mycobacteriales	f_Mycobacteriaceae	g_Mycobacterium	s_Mycobacterium spongiae
k127_1949562_2	Loose	PME-1	carbapenem	antibiotic inactivation	PME beta-lactamase	unclassified	NA	NA	NA	NA	NA	NA	NA
k127_1949779_2	Loose	ACT-67	carbapenem; cephalosporin; cephamycin; penam	antibiotic inactivation	ACT beta-lactamase	JAKSBP01 sp022361035	d_Bacteria	p_Bacillota A	c_Clostridia	o_Peptostreptococcales	f_Caminicellaceae	g_JAKSBP01	s_JAKSBP01 sp022361035
k127_1949894_1	Loose	LRA-18	cephalosporin; penam	antibiotic inactivation	class C LRA beta-lactamase	Cyclobacterium jeungdonense	d_Bacteria	p_Bacteroidota	c_Bacteroidia	o_Cytophagales	f_Cyclobacteriaceae	g_Cyclobacterium	s_Cyclobacterium jeungdonense
k127_1950020_1	Loose	MOX-1	cephalosporin; cephamycin; penam	antibiotic inactivation	MOX beta-lactamase	unclassified	NA	NA	NA	NA	NA	NA	NA
k127_1950080_2	Loose	VMB-1	carbapenem; cephalosporin; penam	antibiotic inactivation	VMB beta-lactamase	Cutibacterium modestum	d_Bacteria	p_Actinomycetota	c_Actinomycetia	o_Propionibacteriales	f_Propionibacteriaceae	g_Cutibacterium	s_Cutibacterium modestum
k127_1950094_1	Loose	OXA-729	carbapenem; penam	antibiotic inactivation	OXA beta-lactamase; OXA-55-like beta-lactamase	Staphylococcus hominis	d_Bacteria	p_Bacillota	c_Bacilli	o_Staphylococcales	f_Staphylococcaceae	g_Staphylococcus	s_Staphylococcus hominis
k127_1950124_4	Loose	SSA	cephalosporin; cephamycin; penam	antibiotic inactivation	SSA beta-lactamase	unclassified	NA	NA	NA	NA	NA	NA	NA
k127_1950231_5	Loose	Rhodobacter sphaeroides ampC beta-lactamase	cephalosporin; penam	antibiotic inactivation	ampC-type beta-lactamase	unclassified	NA	NA	NA	NA	NA	NA	NA
k127_1950246_1	Loose	BSU-1	carbapenem	antibiotic inactivation	BSU beta-lactamase	unclassified	NA	NA	NA	NA	NA	NA	NA
k127_1950340_5	Loose	CfiA21	carbapenem	antibiotic inactivation	CfiA beta-lactamase	unclassified	NA	NA	NA	NA	NA	NA	NA
k127_1950340_7	Loose	CTX-M-75	cephalosporin	antibiotic inactivation	CTX-M beta-lactamase	unclassified	NA	NA	NA	NA	NA	NA	NA
k127_1950569_1	Loose	IND-9	carbapenem	antibiotic inactivation	IND beta-lactamase	unclassified	NA	NA	NA	NA	NA	NA	NA
k127_1950623_5	Loose	PDC-313	monobactam; carbapenem; cephalosporin	antibiotic inactivation	PDC beta-lactamase	unclassified	NA	NA	NA	NA	NA	NA	NA
k127_1950813_1	Loose	AQU-2	cephalosporin	antibiotic inactivation	AQU beta-lactamase	unclassified	NA	NA	NA	NA	NA	NA	NA
k127_1950833_1	Loose	GRD33-1	carbapenem	antibiotic inactivation	GRD33 beta-lactamase	unclassified	NA	NA	NA	NA	NA	NA	NA
k127_1950833_2	Loose	SHV-122	cephalosporin; penam	antibiotic inactivation	SHV beta-lactamase	unclassified	NA	NA	NA	NA	NA	NA	NA
k127_1950836_1	Loose	OXA-55	carbapenem; penam	antibiotic inactivation	OXA beta-lactamase; OXA-55-like beta-lactamase	Schleiferilactobacillus perolens	d_Bacteria	p_Bacillota	c_Bacilli	o_Lactobacillales	f_Lactobacillaceae	g_Schleiferilactobacillus	s_Schleiferilactobacillus perolens
k127_1950862_1	Loose	OXA-57	penam	antibiotic inactivation	OXA beta-lactamase; OXA-42-like beta-lactamase	unclassified	NA	NA	NA	NA	NA	NA	NA
k127_1950862_7	Loose	OXA-237	carbapenem; penam	antibiotic inactivation	OXA beta-lactamase; OXA-134-like beta-lactamase	unclassified	NA	NA	NA	NA	NA	NA	NA
k127_1950879_1	Loose	OXA-403	carbapenem; penam	antibiotic inactivation	OXA beta-lactamase; OXA-51-like beta-lactamase	unclassified	NA	NA	NA	NA	NA	NA	NA
k127_1950879_2	Loose	LRA-2	cephalosporin; penam	antibiotic inactivation	subclass B3 LRA beta-lactamase	unclassified	NA	NA	NA	NA	NA	NA	NA
k127_1950932_1	Loose	VCC-1	monobactam; carbapenem; penam	antibiotic inactivation	VCC beta-lactamase	unclassified	NA	NA	NA	NA	NA	NA	NA
k127_1951059_1	Loose	OXA-947	carbapenem; penam	antibiotic inactivation	OXA beta-lactamase; OXA-679-like beta-lactamase	unclassified	NA	NA	NA	NA	NA	NA	NA
k127_1951085_2	Loose	LRA-7	cephalosporin; penam	antibiotic inactivation	subclass B3 LRA beta-lactamase	Acetobacter conturbans	d_Bacteria	p_Pseudomonadota	c_Alphaproteobacteria	o_Acetobacterales	f_Acetobacteraceae	g_Acetobacter	s_Acetobacter conturbans
k127_1951085_3	Loose	LRG-1	cephalosporin	antibiotic inactivation	LRG beta-lactamase	Acetobacter conturbans	d_Bacteria	p_Pseudomonadota	c_Alphaproteobacteria	o_Acetobacterales	f_Acetobacteraceae	g_Acetobacter	s_Acetobacter conturbans
k127_1951123_2	Loose	OXA-255	carbapenem; penam	antibiotic inactivation	OXA beta-lactamase; OXA-143-like beta-lactamase	Bacteria	d_Bacteria	NA	NA	NA	NA	NA	NA
k127_1951138_1	Loose	OXA-569	cephalosporin; penam	antibiotic inactivation	OXA beta-lactamase; OXA-22-like beta-lactamase	unclassified	NA	NA	NA	NA	NA	NA	NA
k127_1951307_1	Loose	ACT-51	carbapenem; cephalosporin; cephamycin; penam	antibiotic inactivation	ACT beta-lactamase	Cutibacterium avidum	d_Bacteria	p_Actinomycetota	c_Actinomycetia	o_Propionibacteriales	f_Propionibacteriaceae	g_Cutibacterium	s_Cutibacterium avidum
k127_1951307_2	Loose	VMB-1	carbapenem; cephalosporin; penam	antibiotic inactivation	VMB beta-lactamase	Cutibacterium acnes	d_Bacteria	p_Actinomycetota	c_Actinomycetia	o_Propionibacteriales	f_Propionibacteriaceae	g_Cutibacterium	s_Cutibacterium acnes
k127_1951557_1	Loose	CMA-2	cephalosporin	antibiotic inactivation	CMA beta-lactamase	unclassified	NA	NA	NA	NA	NA	NA	NA
k127_1951571_2	Loose	OXA-551	penam	antibiotic inactivation	OXA beta-lactamase; OXA-548-like beta-lactamase	Bacteria	d_Bacteria	NA	NA	NA	NA	NA	NA
k127_1951638_1	Loose	SHN-1	carbapenem	antibiotic inactivation	SHN beta-lactamase	unclassified	NA	NA	NA	NA	NA	NA	NA
k127_1951638_2	Loose	OXA-503	carbapenem; penam	antibiotic inactivation	OXA beta-lactamase; OXA-213-like beta-lactamase	unclassified	NA	NA	NA	NA	NA	NA	NA
k127_1951678_1	Loose	IMP-83	carbapenem; cephalosporin; cephamycin; penam; penem	antibiotic inactivation	IMP beta-lactamase	unclassified	NA	NA	NA	NA	NA	NA	NA
k127_1951697_4	Loose	ACT-21	carbapenem; cephalosporin; cephamycin; penam	antibiotic inactivation	ACT beta-lactamase	Propionibacteriaceae	d_Bacteria	p_Actinomycetota	c_Actinomycetia	o_Propionibacteriales	f_Propionibacteriaceae	NA	NA
k127_1951725_2	Loose	OCH-3	monobactam; cephalosporin; cephamycin; penam; penem	antibiotic inactivation	OCH beta-lactamase	unclassified	NA	NA	NA	NA	NA	NA	NA
k127_1951820_1	Loose	OXA-653	carbapenem; penam	antibiotic inactivation	OXA beta-lactamase; OXA-24-like beta-lactamase	unclassified	NA	NA	NA	NA	NA	NA	NA
k127_1951903_2	Loose	IDC-2	carbapenem; cephalosporin	antibiotic inactivation	IDC beta-lactamase	unclassified	NA	NA	NA	NA	NA	NA	NA
k127_1951903_4	Loose	BJP-1	carbapenem	antibiotic inactivation	BJP beta-lactamase	unclassified	NA	NA	NA	NA	NA	NA	NA
k127_1952083_3	Loose	OXA-665	penam	antibiotic inactivation	OXA beta-lactamase	Schleiferilactobacillus harbinensis	d_Bacteria	p_Bacillota	c_Bacilli	o_Lactobacillales	f_Lactobacillaceae	g_Schleiferilactobacillus	s_Schleiferilactobacillus harbinensis
k127_1952165_2	Loose	CARB-3	penam	antibiotic inactivation	CARB beta-lactamase	unclassified	NA	NA	NA	NA	NA	NA	NA
k127_1952384_1	Loose	ALG11-1	carbapenem	antibiotic inactivation	ALG11 beta-lactamase	unclassified	NA	NA	NA	NA	NA	NA	NA
k127_1952510_1	Loose	OXA-295	penam	antibiotic inactivation	OXA beta-lactamase; OXA-294-like beta-lactamase	unclassified	NA	NA	NA	NA	NA	NA	NA
k127_1952575_2	Loose	OXA-56	cephalosporin; penam	antibiotic inactivation	OXA beta-lactamase; OXA-10-like beta-lactamase	Schleiferilactobacillus harbinensis	d_Bacteria	p_Bacillota	c_Bacilli	o_Lactobacillales	f_Lactobacillaceae	g_Schleiferilactobacillus	s_Schleiferilactobacillus harbinensis
k127_1952575_3	Loose	GOB-31	carbapenem; cephalosporin; penam	antibiotic inactivation	GOB beta-lactamase	Schleiferilactobacillus harbinensis	d_Bacteria	p_Bacillota	c_Bacilli	o_Lactobacillales	f_Lactobacillaceae	g_Schleiferilactobacillus	s_Schleiferilactobacillus harbinensis
k127_1952627_1	Loose	OXA-9	penam	antibiotic inactivation	OXA beta-lactamase; OXA-9-like beta-lactamase	unclassified	NA	NA	NA	NA	NA	NA	NA
k127_1952646_2	Loose	OXA-919	penam	antibiotic inactivation	OXA beta-lactamase	unclassified	NA	NA	NA	NA	NA	NA	NA
k127_1952708_3	Loose	GOB-49	carbapenem; cephalosporin; penam	antibiotic inactivation	GOB beta-lactamase	unclassified	NA	NA	NA	NA	NA	NA	NA
k127_1953015_1	Loose	ACT-34	carbapenem; cephalosporin; cephamycin; penam	antibiotic inactivation	ACT beta-lactamase	unclassified	NA	NA	NA	NA	NA	NA	NA
k127_1953049_4	Loose	ACC-2	monobactam; cephalosporin; penam	antibiotic inactivation	ACC beta-lactamase	unclassified	NA	NA	NA	NA	NA	NA	NA
k127_1953176_4	Loose	IMP-12	carbapenem; cephalosporin; cephamycin; penam; penem	antibiotic inactivation	IMP beta-lactamase	Acetobacter conturbans	d_Bacteria	p_Pseudomonadota	c_Alphaproteobacteria	o_Acetobacterales	f_Acetobacteraceae	g_Acetobacter	s_Acetobacter conturbans
k127_1953190_1	Loose	ELM-1	carbapenem	antibiotic inactivation	ELM beta-lactamase	unclassified	NA	NA	NA	NA	NA	NA	NA
k127_1953207_2	Loose	OXA-114x	penam	antibiotic inactivation	OXA beta-lactamase; OXA-114-like beta-lactamase	unclassified	NA	NA	NA	NA	NA	NA	NA
k127_1953281_1	Loose	OKP-B-21	cephalosporin; penam	antibiotic inactivation	OKP beta-lactamase	unclassified	NA	NA	NA	NA	NA	NA	NA
k127_1953281_2	Loose	L1 beta-lactamase	cephalosporin	antibiotic inactivation	L1 family beta-lactamase	unclassified	NA	NA	NA	NA	NA	NA	NA
k127_1953288_1	Loose	SGM-2	carbapenem	antibiotic inactivation	SGM beta-lactamase	unclassified	NA	NA	NA	NA	NA	NA	NA
k127_1953288_2	Loose	ELM-1	carbapenem	antibiotic inactivation	ELM beta-lactamase	Bacteria	d_Bacteria	NA	NA	NA	NA	NA	NA
k127_1953447_1	Loose	OXA-902	penam	antibiotic inactivation	OXA beta-lactamase; OXA-50-like beta-lactamase	unclassified	NA	NA	NA	NA	NA	NA	NA
k127_1953451_2	Loose	PFM-2	carbapenem	antibiotic inactivation	PFM beta-lactamase	unclassified	NA	NA	NA	NA	NA	NA	NA
k127_1953645_1	Loose	SHV-121	cephalosporin; penam	antibiotic inactivation	SHV beta-lactamase	unclassified	NA	NA	NA	NA	NA	NA	NA
k127_1953743_1	Loose	PDC-313	monobactam; carbapenem; cephalosporin	antibiotic inactivation	PDC beta-lactamase	unclassified	NA	NA	NA	NA	NA	NA	NA
k127_1953746_3	Loose	MOX-2	cephalosporin; cephamycin; penam	antibiotic inactivation	MOX beta-lactamase	unclassified	NA	NA	NA	NA	NA	NA	NA
k127_1953746_4	Loose	PDC-250	monobactam; carbapenem; cephalosporin	antibiotic inactivation	PDC beta-lactamase	unclassified	NA	NA	NA	NA	NA	NA	NA
k127_1953752_2	Loose	GPC-1	carbapenem	antibiotic inactivation	GPC beta-lactamase	unclassified	NA	NA	NA	NA	NA	NA	NA
k127_1953774_1	Loose	GIM-2	monobactam; carbapenem; cephalosporin; cephamycin; penam; penem	antibiotic inactivation	GIM beta-lactamase	unclassified	NA	NA	NA	NA	NA	NA	NA
k127_1953986_1	Loose	OXA-845	carbapenem; penam	antibiotic inactivation	OXA beta-lactamase; OXA-214-like beta-lactamase	unclassified	NA	NA	NA	NA	NA	NA	NA
k127_1954062_4	Loose	OXA-513	penam	antibiotic inactivation	OXA beta-lactamase; OXA-364-like beta-lactamase	unclassified	NA	NA	NA	NA	NA	NA	NA
k127_1954069_1	Loose	STA-1	carbapenem	antibiotic inactivation	STA beta-lactamase	unclassified	NA	NA	NA	NA	NA	NA	NA
k127_1954286_1	Loose	OXA-673	carbapenem; penam	antibiotic inactivation	OXA beta-lactamase; OXA-286-like beta-lactamase	unclassified	NA	NA	NA	NA	NA	NA	NA
k127_1954607_1	Loose	SCO-1	cephalosporin; penam; penem	antibiotic inactivation	SCO beta-lactamase	unclassified	NA	NA	NA	NA	NA	NA	NA
k127_1954731_1	Loose	NmcR	carbapenem; cephalosporin; cephamycin; penam	antibiotic inactivation	NmcA beta-lactamase	unclassified	NA	NA	NA	NA	NA	NA	NA
k127_1954746_1	Loose	GOB-25	carbapenem; cephalosporin; penam	antibiotic inactivation	GOB beta-lactamase	unclassified	NA	NA	NA	NA	NA	NA	NA
k127_1954755_1	Loose	MOX-9	cephalosporin; cephamycin; penam	antibiotic inactivation	MOX beta-lactamase	Corynebacterium	d_Bacteria	p_Actinomycetota	c_Actinomycetia	o_Mycobacteriales	f_Mycobacteriaceae	g_Corynebacterium	NA
k127_1954779_1	Loose	SMB-1	carbapenem; cephalosporin; penam	antibiotic inactivation	SMB beta-lactamase	Xanthomonas B massiliensis	d_Bacteria	p_Pseudomonadota	c_Gammaproteobacteria	o_Xanthomonadales	f_Xanthomonadaceae	g_Xanthomonas B	s_Xanthomonas B massiliensis
k127_1954820_1	Loose	ORN-2	carbapenem; cephalosporin	antibiotic inactivation	ORN beta-lactamase	unclassified	NA	NA	NA	NA	NA	NA	NA
k127_1954969_1	Loose	DHA-16	cephalosporin; cephamycin	antibiotic inactivation	DHA beta-lactamase	unclassified	NA	NA	NA	NA	NA	NA	NA
k127_1954969_4	Loose	RSD2-2	carbapenem; cephalosporin	antibiotic inactivation	RSD2 beta-lactamase	unclassified	NA	NA	NA	NA	NA	NA	NA
k127_1955133_14	Loose	PAU-1	carbapenem; cephalosporin	antibiotic inactivation	PAU beta-lactamase	unclassified	NA	NA	NA	NA	NA	NA	NA
k127_1955211_1	Loose	MYX-1	carbapenem	antibiotic inactivation	MYX beta-lactamase	unclassified	NA	NA	NA	NA	NA	NA	NA
k127_1955234_1	Loose	IMP-37	carbapenem; cephalosporin; cephamycin; penam; penem	antibiotic inactivation	IMP beta-lactamase	unclassified	NA	NA	NA	NA	NA	NA	NA
k127_1955243_2	Loose	PER-14	monobactam; carbapenem; cephalosporin; penam; penem	antibiotic inactivation	PER beta-lactamase	Corynebacterium kefirresidentii	d_Bacteria	p_Actinomycetota	c_Actinomycetia	o_Mycobacteriales	f_Mycobacteriaceae	g_Corynebacterium	s_Corynebacterium kefirresidentii
k127_1955301_3	Loose	OXA-653	carbapenem; penam	antibiotic inactivation	OXA beta-lactamase; OXA-24-like beta-lactamase	unclassified	NA	NA	NA	NA	NA	NA	NA
k127_1955308_1	Loose	IMP-62	carbapenem; cephalosporin; cephamycin; penam; penem	antibiotic inactivation	IMP beta-lactamase	unclassified	NA	NA	NA	NA	NA	NA	NA
k127_1955308_2	Loose	ACT-62	carbapenem; cephalosporin; cephamycin; penam	antibiotic inactivation	ACT beta-lactamase	unclassified	NA	NA	NA	NA	NA	NA	NA
k127_1955308_5	Loose	OXA-552	penam	antibiotic inactivation	OXA beta-lactamase; OXA-548-like beta-lactamase	unclassified	NA	NA	NA	NA	NA	NA	NA
k127_1955356_1	Loose	IMP-54	carbapenem; cephalosporin; cephamycin; penam; penem	antibiotic inactivation	IMP beta-lactamase	Pusillimonas B ginsengisoli A	d_Bacteria	p_Pseudomonadota	c_Gammaproteobacteria	o_Burkholderiales	f_Burkholderiaceae C	g_Pusillimonas B	s_Pusillimonas B ginsengisoli A
k127_1955392_1	Loose	SME-2	carbapenem	antibiotic inactivation	SME beta-lactamase	unclassified	NA	NA	NA	NA	NA	NA	NA
k127_1955405_3	Loose	VEB-14	monobactam; cephalosporin	antibiotic inactivation	VEB beta-lactamase	unclassified	NA	NA	NA	NA	NA	NA	NA
k127_1955411_2	Loose	PDC-344	monobactam; carbapenem; cephalosporin	antibiotic inactivation	PDC beta-lactamase	unclassified	NA	NA	NA	NA	NA	NA	NA
k127_1955616_3	Loose	STA-1	carbapenem	antibiotic inactivation	STA beta-lactamase	Schleiferilactobacillus	d_Bacteria	p_Bacillota	c_Bacilli	o_Lactobacillales	f_Lactobacillaceae	g_Schleiferilactobacillus	NA
k127_1955616_4	Loose	OXA-231	carbapenem; penam	antibiotic inactivation	OXA beta-lactamase; OXA-143-like beta-lactamase	Schleiferilactobacillus harbinensis	d_Bacteria	p_Bacillota	c_Bacilli	o_Lactobacillales	f_Lactobacillaceae	g_Schleiferilactobacillus	s_Schleiferilactobacillus harbinensis
k127_1955640_2	Loose	OXA-198	carbapenem; penam	antibiotic inactivation	OXA beta-lactamase; OXA-198-like beta-lactamase	unclassified	NA	NA	NA	NA	NA	NA	NA
k127_1955704_2	Loose	GOB-6	carbapenem; cephalosporin; penam	antibiotic inactivation	GOB beta-lactamase	unclassified	NA	NA	NA	NA	NA	NA	NA
k127_1955711_2	Loose	OXA-902	penam	antibiotic inactivation	OXA beta-lactamase; OXA-50-like beta-lactamase	unclassified	NA	NA	NA	NA	NA	NA	NA
k127_1955711_4	Loose	CTX-M-126	cephalosporin	antibiotic inactivation	CTX-M beta-lactamase	Flavipsychrobacter sp903882965	d_Bacteria	p_Bacteroidota	c_Bacteroidia	o_Chitinophagales	f_Chitinophagaceae	g_Flavipsychrobacter	s_Flavipsychrobacter sp903882965
k127_1955948_1	Loose	LUT-5	cephalosporin	antibiotic inactivation	LUT beta-lactamase	unclassified	NA	NA	NA	NA	NA	NA	NA
k127_1956000_1	Loose	SFB-1	cephalosporin; penam	antibiotic inactivation	SHW beta-lactamase	unclassified	NA	NA	NA	NA	NA	NA	NA
k127_1956064_2	Loose	OXA-308	penam	antibiotic inactivation	OXA beta-lactamase	UBA2565 sp002340265	d_Bacteria	p_Verrucomicrobiota	c_Lentisphaeria	o_UBA2565	f_UBA2565	g_UBA2565	s_UBA2565 sp002340265
k127_1956088_3	Loose	OXA-299	penam	antibiotic inactivation	OXA beta-lactamase	unclassified	NA	NA	NA	NA	NA	NA	NA
k127_1956234_5	Loose	OCH-2	monobactam; cephalosporin; cephamycin; penam; penem	antibiotic inactivation	OCH beta-lactamase	unclassified	NA	NA	NA	NA	NA	NA	NA
k127_1956262_1	Loose	SGM-1	carbapenem	antibiotic inactivation	SGM beta-lactamase	unclassified	NA	NA	NA	NA	NA	NA	NA
k127_1956306_2	Loose	VIM-71	carbapenem; cephalosporin; cephamycin; penam; penem	antibiotic inactivation	VIM beta-lactamase	unclassified	NA	NA	NA	NA	NA	NA	NA
k127_1956332_1	Loose	KBL-1	penam	antibiotic inactivation	KBL beta-lactamase	unclassified	NA	NA	NA	NA	NA	NA	NA
k127_1956344_2	Loose	IMI-5	carbapenem	antibiotic inactivation	IMI beta-lactamase	Komagataeibacter sucrofermentans	d_Bacteria	p_Pseudomonadota	c_Alphaproteobacteria	o_Acetobacterales	f_Acetobacteraceae	g_Komagataeibacter	s_Komagataeibacter sucrofermentans
k127_1956447_12	Loose	FEZ-1	carbapenem; cephalosporin; penam	antibiotic inactivation	FEZ beta-lactamase	unclassified	NA	NA	NA	NA	NA	NA	NA
k127_1956447_14	Loose	OXA-789	penam	antibiotic inactivation	OXA beta-lactamase; OXA-364-like beta-lactamase	root	#NAME?	NA	NA	NA	NA	NA	NA
k127_1956447_15	Loose	OXA-783	penam	antibiotic inactivation	OXA beta-lactamase; OXA-184-like beta-lactamase	Bacteria	d_Bacteria	NA	NA	NA	NA	NA	NA
k127_1956630_2	Loose	CMA-2	cephalosporin	antibiotic inactivation	CMA beta-lactamase	unclassified	NA	NA	NA	NA	NA	NA	NA
k127_1956795_1	Loose	PLN-1	carbapenem	antibiotic inactivation	PLN beta-lactamase	unclassified	NA	NA	NA	NA	NA	NA	NA
k127_1956853_2	Loose	CBP-1	penam	antibiotic inactivation	CBP beta-lactamase	unclassified	NA	NA	NA	NA	NA	NA	NA
k127_1957013_2	Loose	SHD-1	carbapenem; cephalosporin	antibiotic inactivation	SHD beta-lactamase	unclassified	NA	NA	NA	NA	NA	NA	NA
k127_1957127_2	Loose	OXA-575	carbapenem; penam	antibiotic inactivation	OXA beta-lactamase; OXA-214-like beta-lactamase	unclassified	NA	NA	NA	NA	NA	NA	NA
k127_1957127_10	Loose	BcIII	cephalosporin; penem	antibiotic inactivation	class A Bacillus cereus Bc beta-lactamase	unclassified	NA	NA	NA	NA	NA	NA	NA
k127_1957130_2	Loose	BEL-2	monobactam; cephalosporin; penam	antibiotic inactivation	BEL beta-lactamase	unclassified	NA	NA	NA	NA	NA	NA	NA
k127_1957130_3	Loose	CTX-M-144	cephalosporin	antibiotic inactivation	CTX-M beta-lactamase	unclassified	NA	NA	NA	NA	NA	NA	NA
k127_1957396_1	Loose	OKP-C-1	cephalosporin; penam	antibiotic inactivation	OKP beta-lactamase	Haemophilus D	d_Bacteria	p_Pseudomonadota	c_Gammaproteobacteria	o_Enterobacterales A	f_Pasteurellaceae	g_Haemophilus D	NA
k127_1957396_2	Loose	OXA-573	carbapenem; penam	antibiotic inactivation	OXA beta-lactamase; OXA-60-like beta-lactamase	Pasteurellaceae	d_Bacteria	p_Pseudomonadota	c_Gammaproteobacteria	o_Enterobacterales A	f_Pasteurellaceae	NA	NA
k127_1957652_1	Loose	OXA-496	carbapenem; penam	antibiotic inactivation	OXA beta-lactamase; OXA-134-like beta-lactamase	unclassified	NA	NA	NA	NA	NA	NA	NA
k127_1957737_1	Loose	OXA-477	penam	antibiotic inactivation	OXA beta-lactamase; OXA-63-like beta-lactamase	unclassified	NA	NA	NA	NA	NA	NA	NA
k127_1957741_1	Loose	PJM-1	carbapenem; cephalosporin; cephamycin; penam	antibiotic inactivation	PJM beta-lactamase	unclassified	NA	NA	NA	NA	NA	NA	NA
k127_1957978_1	Loose	DHT2-1	carbapenem	antibiotic inactivation	DHT2 beta-lactamase	unclassified	NA	NA	NA	NA	NA	NA	NA
k127_1958175_1	Loose	OXA-732	penam	antibiotic inactivation	OXA beta-lactamase	unclassified	NA	NA	NA	NA	NA	NA	NA
k127_1958760_1	Loose	ADC-10	cephalosporin	antibiotic inactivation	ADC beta-lactamase without carbapenemase activity	unclassified	NA	NA	NA	NA	NA	NA	NA
k127_1958761_1	Loose	RSD2-2	carbapenem; cephalosporin	antibiotic inactivation	RSD2 beta-lactamase	unclassified	NA	NA	NA	NA	NA	NA	NA
k127_1958761_4	Loose	blaF	penam	antibiotic inactivation	blaF family beta-lactamase	unclassified	NA	NA	NA	NA	NA	NA	NA
k127_1958791_2	Loose	OXA-288	carbapenem; penam	antibiotic inactivation	OXA beta-lactamase; OXA-286-like beta-lactamase	unclassified	NA	NA	NA	NA	NA	NA	NA
k127_1958964_1	Loose	LRA-10	cephalosporin; penam	antibiotic inactivation	class C LRA beta-lactamase	unclassified	NA	NA	NA	NA	NA	NA	NA
k127_1959049_1	Loose	OXA-97	carbapenem; penam	antibiotic inactivation	OXA beta-lactamase; OXA-58-like beta-lactamase	Streptococcus	d_Bacteria	p_Bacillota	c_Bacilli	o_Lactobacillales	f_Streptococcaceae	g_Streptococcus	NA
k127_1959323_2	Loose	AXC-3	carbapenem	antibiotic inactivation	AXC beta-lactamase	unclassified	NA	NA	NA	NA	NA	NA	NA
k127_1959325_1	Loose	ALG6-1	carbapenem	antibiotic inactivation	ALG6 beta-lactamases	unclassified	NA	NA	NA	NA	NA	NA	NA
k127_1959360_1	Loose	OXA-209	penam	antibiotic inactivation	OXA beta-lactamase	unclassified	NA	NA	NA	NA	NA	NA	NA
k127_1959519_1	Loose	AXC-2	carbapenem	antibiotic inactivation	AXC beta-lactamase	unclassified	NA	NA	NA	NA	NA	NA	NA
k127_1959519_2	Loose	PLN-1	carbapenem	antibiotic inactivation	PLN beta-lactamase	unclassified	NA	NA	NA	NA	NA	NA	NA
k127_1959519_5	Loose	IMP-73	carbapenem; cephalosporin; cephamycin; penam; penem	antibiotic inactivation	IMP beta-lactamase	unclassified	NA	NA	NA	NA	NA	NA	NA
k127_1959525_1	Loose	FIA-1	carbapenem	antibiotic inactivation	FIA beta-lactamase	unclassified	NA	NA	NA	NA	NA	NA	NA
k127_1959543_1	Loose	CTX-M-244	cephalosporin	antibiotic inactivation	CTX-M beta-lactamase	unclassified	NA	NA	NA	NA	NA	NA	NA
k127_1959672_1	Loose	OXA-264	carbapenem; penam	antibiotic inactivation	OXA beta-lactamase; OXA-214-like beta-lactamase	unclassified	NA	NA	NA	NA	NA	NA	NA
k127_1959766_1	Loose	OXA-786	penam	antibiotic inactivation	OXA beta-lactamase; OXA-61-like beta-lactamase	unclassified	NA	NA	NA	NA	NA	NA	NA
k127_1959834_2	Loose	OXA-635	penam	antibiotic inactivation	OXA beta-lactamase; OXA-184-like beta-lactamase	unclassified	NA	NA	NA	NA	NA	NA	NA
k127_1959884_2	Loose	mecC-type BlaZ	penam	antibiotic inactivation	BlaZ beta-lactamase	Acetobacter	d_Bacteria	p_Pseudomonadota	c_Alphaproteobacteria	o_Acetobacterales	f_Acetobacteraceae	g_Acetobacter	NA
k127_1959943_2	Loose	EC-18	cephalosporin	antibiotic inactivation	EC beta-lactamase	unclassified	NA	NA	NA	NA	NA	NA	NA
k127_1959980_1	Loose	KPC-27	monobactam; carbapenem; cephalosporin; penam	antibiotic inactivation	KPC beta-lactamase	unclassified	NA	NA	NA	NA	NA	NA	NA
k127_1960607_1	Loose	VAM-1	carbapenem; cephalosporin; penam; tetracycline antibiotic	antibiotic inactivation	VAM beta-lactamase	unclassified	NA	NA	NA	NA	NA	NA	NA
k127_1960633_1	Loose	CfxA6	cephamycin	antibiotic inactivation	CfxA beta-lactamase	unclassified	NA	NA	NA	NA	NA	NA	NA
k127_1960636_10	Loose	DHA-2	cephalosporin; cephamycin	antibiotic inactivation	DHA beta-lactamase	unclassified	NA	NA	NA	NA	NA	NA	NA
k127_1960636_16	Loose	Vibrio cholerae varG	carbapenem	antibiotic inactivation	Subclass B1 Vibrio cholerae varG beta-lactamase	unclassified	NA	NA	NA	NA	NA	NA	NA
k127_1960636_20	Loose	OXA-926	penam	antibiotic inactivation	OXA beta-lactamase	unclassified	NA	NA	NA	NA	NA	NA	NA
k127_1960636_21	Loose	OXA-438	carbapenem; penam	antibiotic inactivation	OXA beta-lactamase; OXA-48-like beta-lactamase	unclassified	NA	NA	NA	NA	NA	NA	NA
k127_1960703_1	Loose	y56 beta-lactamase	cephalosporin; penam; penem	antibiotic inactivation	BlaA beta-lactamase	unclassified	NA	NA	NA	NA	NA	NA	NA
k127_1960728_1	Loose	PNGM-1	carbapenem; cephalosporin; penam	antibiotic inactivation	PNGM beta-lactamase	Enterobacterales A	d_Bacteria	p_Pseudomonadota	c_Gammaproteobacteria	o_Enterobacterales A	NA	NA	NA
k127_1960728_3	Loose	OXA-18	penam	antibiotic inactivation	OXA beta-lactamase	unclassified	NA	NA	NA	NA	NA	NA	NA
k127_1960773_2	Loose	CKO-1	penam	antibiotic inactivation	CKO beta-lactamase	unclassified	NA	NA	NA	NA	NA	NA	NA
k127_1960773_3	Loose	SPN79-1	carbapenem	antibiotic inactivation	SPN79 beta-lactamase	Mediterraneibacter sp014287475	d_Bacteria	p_Bacillota A	c_Clostridia	o_Lachnospirales	f_Lachnospiraceae	g_Mediterraneibacter	s_Mediterraneibacter sp014287475
k127_1960804_2	Loose	CIA-3	carbapenem; cephalosporin	antibiotic inactivation	CIA beta-lactamase	unclassified	NA	NA	NA	NA	NA	NA	NA
k127_1960804_5	Loose	FLC-1	penam	antibiotic inactivation	FRI beta-lactamase	unclassified	NA	NA	NA	NA	NA	NA	NA
k127_1960819_1	Loose	Sed-1	cephalosporin; penam; penem	antibiotic inactivation	Sed beta-lactamase	unclassified	NA	NA	NA	NA	NA	NA	NA
k127_1960847_3	Loose	RAHN-1	cephalosporin	antibiotic inactivation	RAHN beta-lactamase	unclassified	NA	NA	NA	NA	NA	NA	NA
k127_1961073_2	Loose	SPM-1	carbapenem	antibiotic inactivation	SPM beta-lactamase	unclassified	NA	NA	NA	NA	NA	NA	NA
k127_1961078_1	Loose	L1 beta-lactamase	cephalosporin	antibiotic inactivation	L1 family beta-lactamase	unclassified	NA	NA	NA	NA	NA	NA	NA
k127_1961700_1	Loose	OXA-572	cephalosporin; penam	antibiotic inactivation	OXA beta-lactamase; OXA-22-like beta-lactamase	unclassified	NA	NA	NA	NA	NA	NA	NA
k127_1961855_1	Loose	OXA-22	cephalosporin; penam	antibiotic inactivation	OXA beta-lactamase; OXA-22-like beta-lactamase	unclassified	NA	NA	NA	NA	NA	NA	NA
k127_1961907_1	Loose	OXA-830	penam	antibiotic inactivation	OXA beta-lactamase	Streptomyces	d_Bacteria	p_Actinomycetota	c_Actinomycetia	o_Streptomycetales	f_Streptomycetaceae	g_Streptomyces	NA
k127_1961940_2	Loose	ACT-50	carbapenem; cephalosporin; cephamycin; penam	antibiotic inactivation	ACT beta-lactamase	Bacteria	d_Bacteria	NA	NA	NA	NA	NA	NA
k127_1962115_3	Loose	CMY-33	cephamycin	antibiotic inactivation	CMY beta-lactamase	unclassified	NA	NA	NA	NA	NA	NA	NA
k127_1962117_2	Loose	IND-9	carbapenem	antibiotic inactivation	IND beta-lactamase	unclassified	NA	NA	NA	NA	NA	NA	NA
k127_1962202_3	Loose	IMP-44	carbapenem; cephalosporin; cephamycin; penam; penem	antibiotic inactivation	IMP beta-lactamase	unclassified	NA	NA	NA	NA	NA	NA	NA
k127_1962218_1	Loose	IMP-56	carbapenem; cephalosporin; cephamycin; penam; penem	antibiotic inactivation	IMP beta-lactamase	Enterococcus faecalis	d_Bacteria	p_Bacillota	c_Bacilli	o_Lactobacillales	f_Enterococcaceae	g_Enterococcus	s_Enterococcus faecalis
k127_1962315_4	Loose	SHD-1	carbapenem; cephalosporin	antibiotic inactivation	SHD beta-lactamase	unclassified	NA	NA	NA	NA	NA	NA	NA
k127_1962450_1	Loose	OXA-421	carbapenem; penam	antibiotic inactivation	OXA beta-lactamase; OXA-213-like beta-lactamase	unclassified	NA	NA	NA	NA	NA	NA	NA
k127_1962468_1	Loose	Vibrio cholerae varG	carbapenem	antibiotic inactivation	Subclass B1 Vibrio cholerae varG beta-lactamase	unclassified	NA	NA	NA	NA	NA	NA	NA
k127_1962478_2	Loose	AMZ-1	cephalosporin; cephamycin; penam	antibiotic inactivation	AMZ beta-lactamase	unclassified	NA	NA	NA	NA	NA	NA	NA
k127_1962540_1	Loose	OXA-591	penam	antibiotic inactivation	OXA beta-lactamase; OXA-61-like beta-lactamase	Bacteria	d_Bacteria	NA	NA	NA	NA	NA	NA
k127_1963076_1	Loose	CMA-2	cephalosporin	antibiotic inactivation	CMA beta-lactamase	unclassified	NA	NA	NA	NA	NA	NA	NA
k127_1963076_3	Loose	OXA-919	penam	antibiotic inactivation	OXA beta-lactamase	unclassified	NA	NA	NA	NA	NA	NA	NA
k127_1963259_1	Loose	Rhodobacter sphaeroides ampC beta-lactamase	cephalosporin; penam	antibiotic inactivation	ampC-type beta-lactamase	unclassified	NA	NA	NA	NA	NA	NA	NA
k127_1963259_4	Loose	PDC-17	monobactam; carbapenem; cephalosporin	antibiotic inactivation	PDC beta-lactamase	unclassified	NA	NA	NA	NA	NA	NA	NA
k127_1963277_1	Loose	OXA-572	cephalosporin; penam	antibiotic inactivation	OXA beta-lactamase; OXA-22-like beta-lactamase	unclassified	NA	NA	NA	NA	NA	NA	NA
k127_1963277_2	Loose	GOB-1	carbapenem; cephalosporin; penam	antibiotic inactivation	GOB beta-lactamase	unclassified	NA	NA	NA	NA	NA	NA	NA
k127_1963357_5	Loose	AMZ-1	cephalosporin; cephamycin; penam	antibiotic inactivation	AMZ beta-lactamase	Acetobacter conturbans	d_Bacteria	p_Pseudomonadota	c_Alphaproteobacteria	o_Acetobacterales	f_Acetobacteraceae	g_Acetobacter	s_Acetobacter conturbans
k127_1963376_5	Loose	PLN-1	carbapenem	antibiotic inactivation	PLN beta-lactamase	unclassified	NA	NA	NA	NA	NA	NA	NA
k127_1963376_7	Loose	OXA-114n	penam	antibiotic inactivation	OXA beta-lactamase; OXA-114-like beta-lactamase	unclassified	NA	NA	NA	NA	NA	NA	NA
k127_1963376_9	Loose	LRA-9	cephalosporin; penam	antibiotic inactivation	subclass B3 LRA beta-lactamase	unclassified	NA	NA	NA	NA	NA	NA	NA
k127_1963420_1	Loose	CARB-57	penam	antibiotic inactivation	CARB beta-lactamase	unclassified	NA	NA	NA	NA	NA	NA	NA
k127_1963425_1	Loose	OXA-896	penam	antibiotic inactivation	OXA beta-lactamase; OXA-9-like beta-lactamase	unclassified	NA	NA	NA	NA	NA	NA	NA
k127_1963517_2	Loose	TLA-2	monobactam; cephalosporin	antibiotic inactivation	TLA beta-lactamase	unclassified	NA	NA	NA	NA	NA	NA	NA
k127_1963605_1	Loose	SHD-1	carbapenem; cephalosporin	antibiotic inactivation	SHD beta-lactamase	unclassified	NA	NA	NA	NA	NA	NA	NA
k127_1963770_2	Loose	BJP-1	carbapenem	antibiotic inactivation	BJP beta-lactamase	Curtobacterium sp003234565	d_Bacteria	p_Actinomycetota	c_Actinomycetia	o_Actinomycetales	f_Microbacteriaceae	g_Curtobacterium	s_Curtobacterium sp003234565
k127_1963843_1	Loose	Rm3	carbapenem; cephalosporin; penam	antibiotic inactivation	Rm3 family beta-lactamase	unclassified	NA	NA	NA	NA	NA	NA	NA
k127_1963966_2	Loose	CAU-1	carbapenem; penam	antibiotic inactivation	CAU beta-lactamase	unclassified	NA	NA	NA	NA	NA	NA	NA
k127_1963996_2	Loose	SHV-152	cephalosporin; penam	antibiotic inactivation	SHV beta-lactamase	unclassified	NA	NA	NA	NA	NA	NA	NA
k127_1963996_6	Loose	OXA-170	carbapenem; penam	antibiotic inactivation	OXA beta-lactamase; OXA-23-like beta-lactamase	unclassified	NA	NA	NA	NA	NA	NA	NA
k127_1963996_7	Loose	PDC-206	monobactam; carbapenem; cephalosporin	antibiotic inactivation	PDC beta-lactamase	unclassified	NA	NA	NA	NA	NA	NA	NA
k127_1963996_10	Loose	OXA-160	carbapenem; penam	antibiotic inactivation	OXA beta-lactamase; OXA-24-like beta-lactamase	unclassified	NA	NA	NA	NA	NA	NA	NA
k127_1963996_11	Loose	FAR-1	penam	antibiotic inactivation	FAR beta-lactamase	unclassified	NA	NA	NA	NA	NA	NA	NA
k127_1964065_1	Loose	POM-1	carbapenem	antibiotic inactivation	POM beta-lactamase	unclassified	NA	NA	NA	NA	NA	NA	NA
k127_1964065_7	Loose	OXA-308	penam	antibiotic inactivation	OXA beta-lactamase	unclassified	NA	NA	NA	NA	NA	NA	NA
k127_1964102_5	Loose	GIM-1	monobactam; carbapenem; cephalosporin; cephamycin; penam; penem	antibiotic inactivation	GIM beta-lactamase	unclassified	NA	NA	NA	NA	NA	NA	NA
k127_1964209_1	Loose	VCC-1	monobactam; carbapenem; penam	antibiotic inactivation	VCC beta-lactamase	unclassified	NA	NA	NA	NA	NA	NA	NA
k127_1964217_1	Loose	OXA-295	penam	antibiotic inactivation	OXA beta-lactamase; OXA-294-like beta-lactamase	Streptococcus	d_Bacteria	p_Bacillota	c_Bacilli	o_Lactobacillales	f_Streptococcaceae	g_Streptococcus	NA
k127_1964307_1	Loose	SME-5	carbapenem	antibiotic inactivation	SME beta-lactamase	unclassified	NA	NA	NA	NA	NA	NA	NA
k127_1964307_2	Loose	CKO-1	penam	antibiotic inactivation	CKO beta-lactamase	unclassified	NA	NA	NA	NA	NA	NA	NA
k127_1964403_2	Loose	NDM-38	carbapenem; cephalosporin; cephamycin; penam	antibiotic inactivation	NDM beta-lactamase	unclassified	NA	NA	NA	NA	NA	NA	NA
k127_1964497_1	Loose	OXA-569	cephalosporin; penam	antibiotic inactivation	OXA beta-lactamase; OXA-22-like beta-lactamase	unclassified	NA	NA	NA	NA	NA	NA	NA
k127_1964584_2	Loose	PNGM-1	carbapenem; cephalosporin; penam	antibiotic inactivation	PNGM beta-lactamase	unclassified	NA	NA	NA	NA	NA	NA	NA
k127_1964595_3	Loose	OXA-945	carbapenem; penam	antibiotic inactivation	OXA beta-lactamase; OXA-143-like beta-lactamase	unclassified	NA	NA	NA	NA	NA	NA	NA
k127_1964595_9	Loose	OXA-198	carbapenem; penam	antibiotic inactivation	OXA beta-lactamase; OXA-198-like beta-lactamase	unclassified	NA	NA	NA	NA	NA	NA	NA
k127_1964595_11	Loose	SHV-210	cephalosporin; penam	antibiotic inactivation	SHV beta-lactamase	unclassified	NA	NA	NA	NA	NA	NA	NA
k127_1964595_12	Loose	ADC-83	cephalosporin	antibiotic inactivation	ADC beta-lactamases pending classification for carbapenemase activity	unclassified	NA	NA	NA	NA	NA	NA	NA
k127_1964648_3	Loose	OXA-204	carbapenem; penam	antibiotic inactivation	OXA beta-lactamase; OXA-48-like beta-lactamase	unclassified	NA	NA	NA	NA	NA	NA	NA
k127_1964688_1	Loose	CARB-31	penam	antibiotic inactivation	CARB beta-lactamase	Bacteria	d_Bacteria	NA	NA	NA	NA	NA	NA
k127_1964924_1	Loose	ADC-13	cephalosporin	antibiotic inactivation	ADC beta-lactamase without carbapenemase activity	Acetobacter sp002409645	d_Bacteria	p_Pseudomonadota	c_Alphaproteobacteria	o_Acetobacterales	f_Acetobacteraceae	g_Acetobacter	s_Acetobacter sp002409645
k127_1964924_3	Loose	ADC-127	cephalosporin	antibiotic inactivation	ADC beta-lactamases pending classification for carbapenemase activity	Acetobacter sp002409645	d_Bacteria	p_Pseudomonadota	c_Alphaproteobacteria	o_Acetobacterales	f_Acetobacteraceae	g_Acetobacter	s_Acetobacter sp002409645
k127_1965084_1	Loose	OXA-33	penam	antibiotic inactivation	OXA beta-lactamase	unclassified	NA	NA	NA	NA	NA	NA	NA
k127_1965098_5	Loose	CARB-55	penam	antibiotic inactivation	CARB beta-lactamase	unclassified	NA	NA	NA	NA	NA	NA	NA
k127_1965242_2	Loose	SHV-51	cephalosporin; penam	antibiotic inactivation	SHV beta-lactamase	unclassified	NA	NA	NA	NA	NA	NA	NA
k127_1965268_2	Loose	SPS-1	carbapenem	antibiotic inactivation	SPS beta-lactamase	unclassified	NA	NA	NA	NA	NA	NA	NA
k127_1965472_1	Loose	BlaB-38	carbapenem; penam	antibiotic inactivation	BlaB beta-lactamase	unclassified	NA	NA	NA	NA	NA	NA	NA
k127_1965575_11	Loose	LAP-1	cephalosporin; penam; penem	antibiotic inactivation	LAP beta-lactamase	Cutibacterium acnes	d_Bacteria	p_Actinomycetota	c_Actinomycetia	o_Propionibacteriales	f_Propionibacteriaceae	g_Cutibacterium	s_Cutibacterium acnes
k127_1965575_14	Loose	AMZ-1	cephalosporin; cephamycin; penam	antibiotic inactivation	AMZ beta-lactamase	Cutibacterium	d_Bacteria	p_Actinomycetota	c_Actinomycetia	o_Propionibacteriales	f_Propionibacteriaceae	g_Cutibacterium	NA
k127_1965685_2	Loose	AMZ-1	cephalosporin; cephamycin; penam	antibiotic inactivation	AMZ beta-lactamase	unclassified	NA	NA	NA	NA	NA	NA	NA
k127_1965694_6	Loose	blaR1	penam	antibiotic inactivation	BlaZ beta-lactamase	unclassified	NA	NA	NA	NA	NA	NA	NA
k127_1965694_9	Loose	GOB-3	carbapenem; cephalosporin; penam	antibiotic inactivation	GOB beta-lactamase	unclassified	NA	NA	NA	NA	NA	NA	NA
k127_1965722_1	Loose	GPC-1	carbapenem	antibiotic inactivation	GPC beta-lactamase	unclassified	NA	NA	NA	NA	NA	NA	NA
k127_1965814_1	Loose	GOB-22	carbapenem; cephalosporin; penam	antibiotic inactivation	GOB beta-lactamase	unclassified	NA	NA	NA	NA	NA	NA	NA
k127_1965844_1	Loose	OXA-926	penam	antibiotic inactivation	OXA beta-lactamase	unclassified	NA	NA	NA	NA	NA	NA	NA
k127_1965885_1	Loose	OXA-205	penam	antibiotic inactivation	OXA beta-lactamase; OXA-46-like beta-lactamase	unclassified	NA	NA	NA	NA	NA	NA	NA
k127_1966027_1	Loose	TEM-196	monobactam; cephalosporin; penam; penem	antibiotic inactivation	TEM beta-lactamase	unclassified	NA	NA	NA	NA	NA	NA	NA
k127_1966137_1	Loose	FOX-15	cephalosporin; cephamycin	antibiotic inactivation	FOX beta-lactamase	Paraglaciecola aquimarina	d_Bacteria	p_Pseudomonadota	c_Gammaproteobacteria	o_Enterobacterales A	f_Alteromonadaceae	g_Paraglaciecola	s_Paraglaciecola aquimarina
k127_1966219_1	Loose	PFM-1	carbapenem	antibiotic inactivation	PFM beta-lactamase	Haemophilus D	d_Bacteria	p_Pseudomonadota	c_Gammaproteobacteria	o_Enterobacterales A	f_Pasteurellaceae	g_Haemophilus D	NA
k127_1966219_2	Loose	DHA-7	cephalosporin; cephamycin	antibiotic inactivation	DHA beta-lactamase	Haemophilus D	d_Bacteria	p_Pseudomonadota	c_Gammaproteobacteria	o_Enterobacterales A	f_Pasteurellaceae	g_Haemophilus D	NA
k127_1966303_1	Loose	LRA-13	cephalosporin; penam	antibiotic inactivation	class C LRA beta-lactamase; class D LRA beta-lactamase	unclassified	NA	NA	NA	NA	NA	NA	NA
k127_1966307_3	Loose	OXA-55	carbapenem; penam	antibiotic inactivation	OXA beta-lactamase; OXA-55-like beta-lactamase	unclassified	NA	NA	NA	NA	NA	NA	NA
k127_1966342_1	Loose	AIM-1	cephalosporin; cephamycin; penam	antibiotic inactivation	AIM beta-lactamase	unclassified	NA	NA	NA	NA	NA	NA	NA
k127_1966622_2	Loose	ECV-1	carbapenem	antibiotic inactivation	ECV beta-lactamase	Rothia dentocariosa	d_Bacteria	p_Actinomycetota	c_Actinomycetia	o_Actinomycetales	f_Micrococcaceae	g_Rothia	s_Rothia dentocariosa
k127_1966640_2	Loose	OXA-578	penam	antibiotic inactivation	OXA beta-lactamase; OXA-61-like beta-lactamase	unclassified	NA	NA	NA	NA	NA	NA	NA
k127_1966640_3	Loose	OXY-3-1	monobactam; cephalosporin; penam	antibiotic inactivation	OXY beta-lactamase	unclassified	NA	NA	NA	NA	NA	NA	NA
k127_1966645_2	Loose	VAM-1	carbapenem; cephalosporin; penam; tetracycline antibiotic	antibiotic inactivation	VAM beta-lactamase	unclassified	NA	NA	NA	NA	NA	NA	NA
k127_1966716_1	Loose	SPM-1	carbapenem	antibiotic inactivation	SPM beta-lactamase	unclassified	NA	NA	NA	NA	NA	NA	NA
k127_1966755_1	Loose	OXA-37	penam	antibiotic inactivation	OXA beta-lactamase	unclassified	NA	NA	NA	NA	NA	NA	NA
k127_1966768_1	Loose	IMI-5	carbapenem	antibiotic inactivation	IMI beta-lactamase	unclassified	NA	NA	NA	NA	NA	NA	NA
k127_1966807_1	Loose	NPS-1	cephalosporin; penam	antibiotic inactivation	NPS beta-lactamase	unclassified	NA	NA	NA	NA	NA	NA	NA
k127_1966963_2	Loose	VEB-27	monobactam; cephalosporin	antibiotic inactivation	VEB beta-lactamase	unclassified	NA	NA	NA	NA	NA	NA	NA
k127_1967039_1	Loose	FRI-5	penam	antibiotic inactivation	FRI beta-lactamase	unclassified	NA	NA	NA	NA	NA	NA	NA
k127_1967242_1	Loose	cphA7	carbapenem	antibiotic inactivation	CphA beta-lactamase	Lactococcus cremoris	d_Bacteria	p_Bacillota	c_Bacilli	o_Lactobacillales	f_Streptococcaceae	g_Lactococcus	s_Lactococcus cremoris
k127_1967357_2	Loose	AXC-5	carbapenem	antibiotic inactivation	AXC beta-lactamase	unclassified	NA	NA	NA	NA	NA	NA	NA
k127_1967453_1	Loose	OXA-333	carbapenem; penam	antibiotic inactivation	OXA beta-lactamase; OXA-211-like beta-lactamase	unclassified	NA	NA	NA	NA	NA	NA	NA
k127_1967474_1	Loose	EBR-4	carbapenem; cephalosporin; penam	antibiotic inactivation	EBR beta-lactamase	unclassified	NA	NA	NA	NA	NA	NA	NA
k127_1967569_1	Loose	MOX-5	cephalosporin; cephamycin; penam	antibiotic inactivation	MOX beta-lactamase	unclassified	NA	NA	NA	NA	NA	NA	NA
k127_1967569_3	Loose	SPS-1	carbapenem	antibiotic inactivation	SPS beta-lactamase	unclassified	NA	NA	NA	NA	NA	NA	NA
k127_1967712_2	Loose	NDM-45	carbapenem; cephalosporin; cephamycin; penam	antibiotic inactivation	NDM beta-lactamase	Lacticaseibacillus paracasei	d_Bacteria	p_Bacillota	c_Bacilli	o_Lactobacillales	f_Lactobacillaceae	g_Lacticaseibacillus	s_Lacticaseibacillus paracasei
k127_1967743_2	Loose	ROB-10	cephalosporin; penam	antibiotic inactivation	ROB beta-lactamase	unclassified	NA	NA	NA	NA	NA	NA	NA
k127_1967743_3	Loose	OXA-602	penam	antibiotic inactivation	OXA beta-lactamase; OXA-61-like beta-lactamase	unclassified	NA	NA	NA	NA	NA	NA	NA
k127_1967830_2	Loose	OXA-347	penam	antibiotic inactivation	OXA beta-lactamase	unclassified	NA	NA	NA	NA	NA	NA	NA
k127_1967863_5	Loose	blaR1	penam	antibiotic inactivation	BlaZ beta-lactamase	Bacteria	d_Bacteria	NA	NA	NA	NA	NA	NA
k127_1968023_1	Loose	OXA-420	carbapenem; penam	antibiotic inactivation	OXA beta-lactamase; OXA-58-like beta-lactamase	unclassified	NA	NA	NA	NA	NA	NA	NA
k127_1968072_2	Loose	OXA-682	carbapenem; penam	antibiotic inactivation	OXA beta-lactamase; OXA-51-like beta-lactamase	Acetobacter	d_Bacteria	p_Pseudomonadota	c_Alphaproteobacteria	o_Acetobacterales	f_Acetobacteraceae	g_Acetobacter	NA
k127_1968323_1	Loose	PDC-204	monobactam; carbapenem; cephalosporin	antibiotic inactivation	PDC beta-lactamase	unclassified	NA	NA	NA	NA	NA	NA	NA
k127_1968324_1	Loose	OXA-29	penam	antibiotic inactivation	OXA beta-lactamase	unclassified	NA	NA	NA	NA	NA	NA	NA
k127_1968385_1	Loose	SRT-3	cephalosporin	antibiotic inactivation	SRT beta-lactamase	unclassified	NA	NA	NA	NA	NA	NA	NA
k127_1968392_4	Loose	CGA-1	penam	antibiotic inactivation	CGA beta-lactamase	unclassified	NA	NA	NA	NA	NA	NA	NA
k127_1968417_1	Loose	LRA-7	cephalosporin; penam	antibiotic inactivation	subclass B3 LRA beta-lactamase	JAKSBP01 sp022361035	d_Bacteria	p_Bacillota A	c_Clostridia	o_Peptostreptococcales	f_Caminicellaceae	g_JAKSBP01	s_JAKSBP01 sp022361035
k127_1968425_1	Loose	YEM-1	carbapenem	antibiotic inactivation	YEM beta-lactamase	unclassified	NA	NA	NA	NA	NA	NA	NA
k127_1968472_2	Loose	ANA-1	carbapenem	antibiotic inactivation	ANA beta-lactamase	unclassified	NA	NA	NA	NA	NA	NA	NA
k127_1968519_3	Loose	VHH-1	carbapenem; cephalosporin; penam	antibiotic inactivation	VHH beta-lactamase	Cutibacterium acnes	d_Bacteria	p_Actinomycetota	c_Actinomycetia	o_Propionibacteriales	f_Propionibacteriaceae	g_Cutibacterium	s_Cutibacterium acnes
k127_1968530_2	Loose	OXA-942	carbapenem; penam	antibiotic inactivation	OXA beta-lactamase; OXA-213-like beta-lactamase	unclassified	NA	NA	NA	NA	NA	NA	NA
k127_1968666_3	Loose	IMP-63	carbapenem; cephalosporin; cephamycin; penam; penem	antibiotic inactivation	IMP beta-lactamase	Xanthomonas B massiliensis	d_Bacteria	p_Pseudomonadota	c_Gammaproteobacteria	o_Xanthomonadales	f_Xanthomonadaceae	g_Xanthomonas B	s_Xanthomonas B massiliensis
k127_1968777_1	Loose	ADC-65	cephalosporin	antibiotic inactivation	ADC beta-lactamases pending classification for carbapenemase activity	Mediterraneibacter sp014287475	d_Bacteria	p_Bacillota A	c_Clostridia	o_Lachnospirales	f_Lachnospiraceae	g_Mediterraneibacter	s_Mediterraneibacter sp014287475
k127_1969026_1	Loose	BUT-1	cephalosporin	antibiotic inactivation	BUT beta-lactamase	unclassified	NA	NA	NA	NA	NA	NA	NA
k127_1969087_2	Loose	ACC-7	monobactam; cephalosporin; penam	antibiotic inactivation	ACC beta-lactamase	unclassified	NA	NA	NA	NA	NA	NA	NA
k127_1969144_1	Loose	IMP-46	carbapenem; cephalosporin; cephamycin; penam; penem	antibiotic inactivation	IMP beta-lactamase	Bacteria	d_Bacteria	NA	NA	NA	NA	NA	NA
k127_1969179_1	Loose	CARB-22	penam	antibiotic inactivation	CARB beta-lactamase	unclassified	NA	NA	NA	NA	NA	NA	NA
k127_1969390_3	Loose	IDC-2	carbapenem; cephalosporin	antibiotic inactivation	IDC beta-lactamase	Lactobacillales	d_Bacteria	p_Bacillota	c_Bacilli	o_Lactobacillales	NA	NA	NA
k127_1969629_2	Loose	CARB-57	penam	antibiotic inactivation	CARB beta-lactamase	unclassified	NA	NA	NA	NA	NA	NA	NA
k127_1969670_1	Loose	CBP-1	penam	antibiotic inactivation	CBP beta-lactamase	unclassified	NA	NA	NA	NA	NA	NA	NA
k127_1969942_1	Loose	IMP-71	carbapenem; cephalosporin; cephamycin; penam; penem	antibiotic inactivation	IMP beta-lactamase	unclassified	NA	NA	NA	NA	NA	NA	NA
k127_1970132_1	Loose	MAB	cephalosporin; penam; penem	antibiotic inactivation	class A Mycobacterium abscessus beta-lactamase	unclassified	NA	NA	NA	NA	NA	NA	NA
k127_1970148_2	Loose	IND-3	carbapenem	antibiotic inactivation	IND beta-lactamase	unclassified	NA	NA	NA	NA	NA	NA	NA
k127_1970205_2	Loose	BSU-1	carbapenem	antibiotic inactivation	BSU beta-lactamase	unclassified	NA	NA	NA	NA	NA	NA	NA
k127_1970427_2	Loose	ADC-8	cephalosporin	antibiotic inactivation	ADC beta-lactamase without carbapenemase activity	unclassified	NA	NA	NA	NA	NA	NA	NA
k127_1970441_1	Loose	Bla2	carbapenem; cephalosporin; penam	antibiotic inactivation	subclass B1 Bacillus anthracis Bla beta-lactamase	unclassified	NA	NA	NA	NA	NA	NA	NA
k127_1970498_5	Loose	ACT-81	carbapenem; cephalosporin; cephamycin; penam	antibiotic inactivation	ACT beta-lactamase	unclassified	NA	NA	NA	NA	NA	NA	NA
k127_1970895_1	Loose	MSI-OXA	carbapenem	antibiotic inactivation	MSI-OXA family beta-lactamase	Streptococcus	d_Bacteria	p_Bacillota	c_Bacilli	o_Lactobacillales	f_Streptococcaceae	g_Streptococcus	NA
k127_1970895_2	Loose	IMI-21	carbapenem	antibiotic inactivation	IMI beta-lactamase	Streptococcus	d_Bacteria	p_Bacillota	c_Bacilli	o_Lactobacillales	f_Streptococcaceae	g_Streptococcus	NA
k127_1970895_3	Loose	VAM-1	carbapenem; cephalosporin; penam; tetracycline antibiotic	antibiotic inactivation	VAM beta-lactamase	unclassified	NA	NA	NA	NA	NA	NA	NA
k127_1971044_2	Loose	PME-1	carbapenem	antibiotic inactivation	PME beta-lactamase	unclassified	NA	NA	NA	NA	NA	NA	NA
k127_1971229_3	Loose	Rhodobacter sphaeroides ampC beta-lactamase	cephalosporin; penam	antibiotic inactivation	ampC-type beta-lactamase	unclassified	NA	NA	NA	NA	NA	NA	NA
k127_1971456_3	Loose	SRT-3	cephalosporin	antibiotic inactivation	SRT beta-lactamase	unclassified	NA	NA	NA	NA	NA	NA	NA
k127_1971456_9	Loose	ACT-37	carbapenem; cephalosporin; cephamycin; penam	antibiotic inactivation	ACT beta-lactamase	unclassified	NA	NA	NA	NA	NA	NA	NA
k127_1971489_1	Loose	PAU-1	carbapenem; cephalosporin	antibiotic inactivation	PAU beta-lactamase	UBA2779 sp022360655	d_Bacteria	p_Spirochaetota	c_Spirochaetia	o_Spirochaetales E	f_Spirochaetaceae B	g_UBA2779	s_UBA2779 sp022360655
k127_1971517_2	Loose	HERA-4	penam	antibiotic inactivation	HERA beta-lactamase	unclassified	NA	NA	NA	NA	NA	NA	NA
k127_1971543_1	Loose	TEM-192	monobactam; cephalosporin; penam; penem	antibiotic inactivation	TEM beta-lactamase	unclassified	NA	NA	NA	NA	NA	NA	NA
k127_1971562_1	Loose	PST-2	carbapenem	antibiotic inactivation	PST beta-lactamase	unclassified	NA	NA	NA	NA	NA	NA	NA
k127_1971566_1	Loose	SFB-1	cephalosporin; penam	antibiotic inactivation	SHW beta-lactamase	unclassified	NA	NA	NA	NA	NA	NA	NA
k127_1971704_2	Loose	OXA-917	carbapenem; penam	antibiotic inactivation	OXA beta-lactamase; OXA-427-like beta-lactamase	unclassified	NA	NA	NA	NA	NA	NA	NA
k127_1971724_3	Loose	OXA-598	penam	antibiotic inactivation	OXA beta-lactamase; OXA-61-like beta-lactamase	unclassified	NA	NA	NA	NA	NA	NA	NA
k127_1971757_1	Loose	PJM-1	carbapenem; cephalosporin; cephamycin; penam	antibiotic inactivation	PJM beta-lactamase	unclassified	NA	NA	NA	NA	NA	NA	NA
k127_1971790_7	Loose	PDC-257	monobactam; carbapenem; cephalosporin	antibiotic inactivation	PDC beta-lactamase	unclassified	NA	NA	NA	NA	NA	NA	NA
k127_1971790_14	Loose	IDC-1	carbapenem; cephalosporin	antibiotic inactivation	IDC beta-lactamase	unclassified	NA	NA	NA	NA	NA	NA	NA
k127_1971790_15	Loose	OXA-448	penam	antibiotic inactivation	OXA beta-lactamase; OXA-184-like beta-lactamase	unclassified	NA	NA	NA	NA	NA	NA	NA
k127_1971790_17	Loose	GMB-1	carbapenem	antibiotic inactivation	GMB beta-lactamase	unclassified	NA	NA	NA	NA	NA	NA	NA
k127_1971790_18	Loose	CTX-M-151	cephalosporin	antibiotic inactivation	CTX-M beta-lactamase	unclassified	NA	NA	NA	NA	NA	NA	NA
k127_1971790_21	Loose	IMI-19	carbapenem	antibiotic inactivation	IMI beta-lactamase	unclassified	NA	NA	NA	NA	NA	NA	NA
k127_1971820_1	Loose	SCO-1	cephalosporin; penam; penem	antibiotic inactivation	SCO beta-lactamase	Staphylococcus hominis	d_Bacteria	p_Bacillota	c_Bacilli	o_Staphylococcales	f_Staphylococcaceae	g_Staphylococcus	s_Staphylococcus hominis
k127_1971820_2	Loose	OXA-825	carbapenem; penam	antibiotic inactivation	OXA beta-lactamase; OXA-143-like beta-lactamase	Staphylococcus hominis	d_Bacteria	p_Bacillota	c_Bacilli	o_Staphylococcales	f_Staphylococcaceae	g_Staphylococcus	s_Staphylococcus hominis
k127_1971860_2	Loose	ESP-1	carbapenem	antibiotic inactivation	ESP beta-lactamase	unclassified	NA	NA	NA	NA	NA	NA	NA
k127_1972049_1	Loose	LRA-2	cephalosporin; penam	antibiotic inactivation	subclass B3 LRA beta-lactamase	unclassified	NA	NA	NA	NA	NA	NA	NA
k127_1972059_1	Loose	IMP-46	carbapenem; cephalosporin; cephamycin; penam; penem	antibiotic inactivation	IMP beta-lactamase	unclassified	NA	NA	NA	NA	NA	NA	NA
k127_1972104_2	Loose	SPR-1	carbapenem	antibiotic inactivation	SPR beta-lactamase	unclassified	NA	NA	NA	NA	NA	NA	NA
k127_1972115_6	Loose	ANA-1	carbapenem	antibiotic inactivation	ANA beta-lactamase	unclassified	NA	NA	NA	NA	NA	NA	NA
k127_1972180_1	Loose	OXA-768	carbapenem; penam	antibiotic inactivation	OXA beta-lactamase; OXA-51-like beta-lactamase	unclassified	NA	NA	NA	NA	NA	NA	NA
k127_1972183_2	Loose	TER-1	carbapenem; cephalosporin	antibiotic inactivation	TER beta-lactamase	Telluria	d_Bacteria	p_Pseudomonadota	c_Gammaproteobacteria	o_Burkholderiales	f_Burkholderiaceae	g_Telluria	NA
k127_1972375_5	Loose	MAB	cephalosporin; penam; penem	antibiotic inactivation	class A Mycobacterium abscessus beta-lactamase	unclassified	NA	NA	NA	NA	NA	NA	NA
k127_1972375_12	Loose	ACT-63	carbapenem; cephalosporin; cephamycin; penam	antibiotic inactivation	ACT beta-lactamase	unclassified	NA	NA	NA	NA	NA	NA	NA
k127_1972409_1	Loose	PNGM-1	carbapenem; cephalosporin; penam	antibiotic inactivation	PNGM beta-lactamase	unclassified	NA	NA	NA	NA	NA	NA	NA
k127_1972419_1	Loose	SHD-1	carbapenem; cephalosporin	antibiotic inactivation	SHD beta-lactamase	unclassified	NA	NA	NA	NA	NA	NA	NA
k127_1972419_2	Loose	crxA	carbapenem	antibiotic inactivation	subclass B1 Bacteroides xylanisolvens crx beta-lactamase	unclassified	NA	NA	NA	NA	NA	NA	NA
k127_1972427_5	Loose	CIM-1	carbapenem; cephalosporin	antibiotic inactivation	CIM beta-lactamase	unclassified	NA	NA	NA	NA	NA	NA	NA
k127_1972475_1	Loose	OXA-22	cephalosporin; penam	antibiotic inactivation	OXA beta-lactamase; OXA-22-like beta-lactamase	Sporolactobacillus sp004153195	d_Bacteria	p_Bacillota	c_Bacilli	o_Bacillales K	f_Sporolactobacillaceae	g_Sporolactobacillus	s_Sporolactobacillus sp004153195
k127_1972590_2	Loose	Bla1	penam	antibiotic inactivation	class A Bacillus anthracis Bla beta-lactamase	unclassified	NA	NA	NA	NA	NA	NA	NA
k127_1972701_2	Loose	PDC-425	monobactam; carbapenem; cephalosporin	antibiotic inactivation	PDC beta-lactamase	CADEEN01 sp022841885	d_Bacteria	p_Pseudomonadota	c_Gammaproteobacteria	o_Burkholderiales	f_Burkholderiaceae B	g_CADEEN01	s_CADEEN01 sp022841885
k127_1972716_1	Loose	ADC-90	cephalosporin	antibiotic inactivation	ADC beta-lactamases pending classification for carbapenemase activity	Liquorilactobacillus vini	d_Bacteria	p_Bacillota	c_Bacilli	o_Lactobacillales	f_Lactobacillaceae	g_Liquorilactobacillus	s_Liquorilactobacillus vini
k127_1972717_4	Loose	ACC-1a	monobactam; cephalosporin; cephamycin; penam; oxacephem	antibiotic inactivation	ACC beta-lactamase	unclassified	NA	NA	NA	NA	NA	NA	NA
k127_1972717_6	Loose	CFE-1	cephamycin	antibiotic inactivation	CMY beta-lactamase	unclassified	NA	NA	NA	NA	NA	NA	NA
k127_1972762_4	Loose	MOX-14	cephalosporin; cephamycin; penam	antibiotic inactivation	MOX beta-lactamase	unclassified	NA	NA	NA	NA	NA	NA	NA
k127_1972762_5	Loose	YEM-1	carbapenem	antibiotic inactivation	YEM beta-lactamase	unclassified	NA	NA	NA	NA	NA	NA	NA
k127_1972762_7	Loose	CRD3-1	carbapenem	antibiotic inactivation	CRD3 beta-lactamase	unclassified	NA	NA	NA	NA	NA	NA	NA
k127_1972762_8	Loose	TEM-22	monobactam; cephalosporin; penam; penem	antibiotic inactivation	TEM beta-lactamase	unclassified	NA	NA	NA	NA	NA	NA	NA
k127_1972772_1	Loose	SGM-1	carbapenem	antibiotic inactivation	SGM beta-lactamase	unclassified	NA	NA	NA	NA	NA	NA	NA
k127_1972799_1	Loose	GMB-1	carbapenem	antibiotic inactivation	GMB beta-lactamase	unclassified	NA	NA	NA	NA	NA	NA	NA
k127_1972893_3	Loose	SSA	cephalosporin; cephamycin; penam	antibiotic inactivation	SSA beta-lactamase	unclassified	NA	NA	NA	NA	NA	NA	NA
k127_1972937_1	Loose	blaF	penam	antibiotic inactivation	blaF family beta-lactamase	unclassified	NA	NA	NA	NA	NA	NA	NA
k127_1973289_3	Loose	ADC-88	cephalosporin	antibiotic inactivation	ADC beta-lactamases pending classification for carbapenemase activity	Acetobacter sp002409645	d_Bacteria	p_Pseudomonadota	c_Alphaproteobacteria	o_Acetobacterales	f_Acetobacteraceae	g_Acetobacter	s_Acetobacter sp002409645
k127_1973342_1	Loose	ACT-64	carbapenem; cephalosporin; cephamycin; penam	antibiotic inactivation	ACT beta-lactamase	Bacteria	d_Bacteria	NA	NA	NA	NA	NA	NA
k127_1973347_1	Loose	OXA-520	cephalosporin; penam	antibiotic inactivation	OXA beta-lactamase; OXA-10-like beta-lactamase	unclassified	NA	NA	NA	NA	NA	NA	NA
k127_1973347_2	Loose	IND-15	carbapenem	antibiotic inactivation	IND beta-lactamase	unclassified	NA	NA	NA	NA	NA	NA	NA
k127_1973415_5	Loose	TEM-178	monobactam; cephalosporin; penam; penem	antibiotic inactivation	TEM beta-lactamase	unclassified	NA	NA	NA	NA	NA	NA	NA
k127_1973415_6	Loose	FRI-2	penam	antibiotic inactivation	FRI beta-lactamase	unclassified	NA	NA	NA	NA	NA	NA	NA
k127_1973415_9	Loose	PER-6	monobactam; carbapenem; cephalosporin; penam; penem	antibiotic inactivation	PER beta-lactamase	unclassified	NA	NA	NA	NA	NA	NA	NA
k127_1973415_10	Loose	OXA-347	penam	antibiotic inactivation	OXA beta-lactamase	unclassified	NA	NA	NA	NA	NA	NA	NA
k127_1973425_4	Loose	Rm3	carbapenem; cephalosporin; penam	antibiotic inactivation	Rm3 family beta-lactamase	unclassified	NA	NA	NA	NA	NA	NA	NA
k127_1973627_3	Loose	TEM-194	monobactam; cephalosporin; penam; penem	antibiotic inactivation	TEM beta-lactamase	unclassified	NA	NA	NA	NA	NA	NA	NA
k127_1973714_1	Loose	MSI-1	carbapenem	antibiotic inactivation	MSI beta-lactamase	Bacteria	d_Bacteria	NA	NA	NA	NA	NA	NA
k127_1973726_1	Loose	CTX-M-85	cephalosporin	antibiotic inactivation	CTX-M beta-lactamase	unclassified	NA	NA	NA	NA	NA	NA	NA
k127_1973942_1	Loose	OCH-4	monobactam; cephalosporin; cephamycin; penam; penem	antibiotic inactivation	OCH beta-lactamase	Lentilactobacillus buchneri	d_Bacteria	p_Bacillota	c_Bacilli	o_Lactobacillales	f_Lactobacillaceae	g_Lentilactobacillus	s_Lentilactobacillus buchneri
k127_1973993_1	Loose	KBL-1	penam	antibiotic inactivation	KBL beta-lactamase	unclassified	NA	NA	NA	NA	NA	NA	NA
k127_1973994_3	Loose	OXA-949	carbapenem; penam	antibiotic inactivation	OXA beta-lactamase; OXA-679-like beta-lactamase	Streptococcus	d_Bacteria	p_Bacillota	c_Bacilli	o_Lactobacillales	f_Streptococcaceae	g_Streptococcus	NA
k127_1974019_1	Loose	ADC-202	cephalosporin	antibiotic inactivation	ADC beta-lactamases pending classification for carbapenemase activity	unclassified	NA	NA	NA	NA	NA	NA	NA
k127_1974088_1	Loose	PEDO-1	carbapenem	antibiotic inactivation	subclass B3 PEDO beta-lactamase	unclassified	NA	NA	NA	NA	NA	NA	NA
k127_1974110_3	Loose	OXA-825	carbapenem; penam	antibiotic inactivation	OXA beta-lactamase; OXA-143-like beta-lactamase	Acetobacter	d_Bacteria	p_Pseudomonadota	c_Alphaproteobacteria	o_Acetobacterales	f_Acetobacteraceae	g_Acetobacter	NA
k127_1974110_6	Loose	LRA-5	cephalosporin; penam	antibiotic inactivation	class A LRA beta-lactamase	Acetobacter conturbans	d_Bacteria	p_Pseudomonadota	c_Alphaproteobacteria	o_Acetobacterales	f_Acetobacteraceae	g_Acetobacter	s_Acetobacter conturbans
k127_1974203_1	Loose	VCC-1	monobactam; carbapenem; penam	antibiotic inactivation	VCC beta-lactamase	unclassified	NA	NA	NA	NA	NA	NA	NA
k127_1974248_3	Loose	OXA-85	penam	antibiotic inactivation	OXA beta-lactamase	unclassified	NA	NA	NA	NA	NA	NA	NA
k127_1974266_1	Loose	PJM-1	carbapenem; cephalosporin; cephamycin; penam	antibiotic inactivation	PJM beta-lactamase	unclassified	NA	NA	NA	NA	NA	NA	NA
k127_1974435_1	Loose	MOX-5	cephalosporin; cephamycin; penam	antibiotic inactivation	MOX beta-lactamase	Lentilactobacillus buchneri	d_Bacteria	p_Bacillota	c_Bacilli	o_Lactobacillales	f_Lactobacillaceae	g_Lentilactobacillus	s_Lentilactobacillus buchneri
k127_1974435_2	Loose	OXA-360	carbapenem; penam	antibiotic inactivation	OXA beta-lactamase; OXA-134-like beta-lactamase	Lentilactobacillus buchneri	d_Bacteria	p_Bacillota	c_Bacilli	o_Lactobacillales	f_Lactobacillaceae	g_Lentilactobacillus	s_Lentilactobacillus buchneri
k127_1974535_1	Loose	OXA-740	carbapenem; penam	antibiotic inactivation	OXA beta-lactamase; OXA-51-like beta-lactamase	unclassified	NA	NA	NA	NA	NA	NA	NA
k127_1974711_1	Loose	Escherichia coli ampC beta-lactamase	cephalosporin; penam	antibiotic inactivation	ampC-type beta-lactamase	unclassified	NA	NA	NA	NA	NA	NA	NA
k127_1974738_1	Loose	CepA-44	cephalosporin	antibiotic inactivation	CepA beta-lactamase	unclassified	NA	NA	NA	NA	NA	NA	NA
k127_1975004_1	Loose	Rhodobacter sphaeroides ampC beta-lactamase	cephalosporin; penam	antibiotic inactivation	ampC-type beta-lactamase	Xanthomonas B massiliensis	d_Bacteria	p_Pseudomonadota	c_Gammaproteobacteria	o_Xanthomonadales	f_Xanthomonadaceae	g_Xanthomonas B	s_Xanthomonas B massiliensis
k127_1975070_1	Loose	PAC-1	cephalosporin	antibiotic inactivation	PAC beta-lactamase	unclassified	NA	NA	NA	NA	NA	NA	NA
k127_1975178_2	Loose	CMY-37	cephamycin	antibiotic inactivation	CMY beta-lactamase	JAAEPZ01 sp024231955	d_Bacteria	p_Krumholzibacteriota	c_Krumholzibacteria	o_JACNKJ01	f_JACNKJ01	g_JAAEPZ01	s_JAAEPZ01 sp024231955
k127_1975216_2	Loose	PME-1	carbapenem	antibiotic inactivation	PME beta-lactamase	unclassified	NA	NA	NA	NA	NA	NA	NA
k127_1975237_2	Loose	ROB-8	cephalosporin; penam	antibiotic inactivation	ROB beta-lactamase	unclassified	NA	NA	NA	NA	NA	NA	NA
k127_1975237_5	Loose	CTX-M-230	cephalosporin	antibiotic inactivation	CTX-M beta-lactamase	unclassified	NA	NA	NA	NA	NA	NA	NA
k127_1975237_6	Loose	DHT2-1	carbapenem	antibiotic inactivation	DHT2 beta-lactamase	unclassified	NA	NA	NA	NA	NA	NA	NA
k127_1975245_2	Loose	CARB-8	penam	antibiotic inactivation	CARB beta-lactamase	unclassified	NA	NA	NA	NA	NA	NA	NA
k127_1975424_2	Loose	EXO-1	penam	antibiotic inactivation	EXO beta-lactamase	unclassified	NA	NA	NA	NA	NA	NA	NA
k127_1975470_1	Loose	PME-1	carbapenem	antibiotic inactivation	PME beta-lactamase	unclassified	NA	NA	NA	NA	NA	NA	NA
k127_1975548_1	Loose	OXA-455	penam	antibiotic inactivation	OXA beta-lactamase; OXA-364-like beta-lactamase	unclassified	NA	NA	NA	NA	NA	NA	NA
k127_1975548_2	Loose	AFM-2	carbapenem	antibiotic inactivation	AFM beta-lactamase	unclassified	NA	NA	NA	NA	NA	NA	NA
k127_1975604_1	Loose	GOB-9	carbapenem; cephalosporin; penam	antibiotic inactivation	GOB beta-lactamase	Cutibacterium acnes	d_Bacteria	p_Actinomycetota	c_Actinomycetia	o_Propionibacteriales	f_Propionibacteriaceae	g_Cutibacterium	s_Cutibacterium acnes
k127_1975623_1	Loose	OXA-148	carbapenem; penam	antibiotic inactivation	OXA beta-lactamase; OXA-51-like beta-lactamase	unclassified	NA	NA	NA	NA	NA	NA	NA
k127_1975774_2	Loose	BJP-1	carbapenem	antibiotic inactivation	BJP beta-lactamase	unclassified	NA	NA	NA	NA	NA	NA	NA
k127_1975774_4	Loose	GRD33-1	carbapenem	antibiotic inactivation	GRD33 beta-lactamase	unclassified	NA	NA	NA	NA	NA	NA	NA
k127_1975774_6	Loose	OXA-837	penam	antibiotic inactivation	OXA beta-lactamase	unclassified	NA	NA	NA	NA	NA	NA	NA
k127_1975901_1	Loose	GOB-34	carbapenem; cephalosporin; penam	antibiotic inactivation	GOB beta-lactamase	unclassified	NA	NA	NA	NA	NA	NA	NA
k127_1976033_2	Loose	CARB-57	penam	antibiotic inactivation	CARB beta-lactamase	unclassified	NA	NA	NA	NA	NA	NA	NA
k127_1976033_9	Loose	CepA-49	cephalosporin	antibiotic inactivation	CepA beta-lactamase	unclassified	NA	NA	NA	NA	NA	NA	NA
k127_1976033_10	Loose	ADC-245	cephalosporin	antibiotic inactivation	ADC beta-lactamases pending classification for carbapenemase activity	unclassified	NA	NA	NA	NA	NA	NA	NA
k127_1976042_1	Loose	OXA-37	penam	antibiotic inactivation	OXA beta-lactamase	unclassified	NA	NA	NA	NA	NA	NA	NA
k127_1976109_2	Loose	MOX-8	cephalosporin; cephamycin; penam	antibiotic inactivation	MOX beta-lactamase	unclassified	NA	NA	NA	NA	NA	NA	NA
k127_1976175_3	Loose	OXA-308	penam	antibiotic inactivation	OXA beta-lactamase	unclassified	NA	NA	NA	NA	NA	NA	NA
k127_1976218_1	Loose	SIM-2	carbapenem; cephalosporin; penam	antibiotic inactivation	SIM beta-lactamase	unclassified	NA	NA	NA	NA	NA	NA	NA
k127_1976242_1	Loose	OXA-946	carbapenem; penam	antibiotic inactivation	OXA beta-lactamase; OXA-679-like beta-lactamase	unclassified	NA	NA	NA	NA	NA	NA	NA
k127_1976312_3	Loose	LUT-6	cephalosporin	antibiotic inactivation	LUT beta-lactamase	unclassified	NA	NA	NA	NA	NA	NA	NA
k127_1976405_2	Loose	SCO-1	cephalosporin; penam; penem	antibiotic inactivation	SCO beta-lactamase	unclassified	NA	NA	NA	NA	NA	NA	NA
k127_1976430_4	Loose	OXA-231	carbapenem; penam	antibiotic inactivation	OXA beta-lactamase; OXA-143-like beta-lactamase	Streptococcus sp916048145	d_Bacteria	p_Bacillota	c_Bacilli	o_Lactobacillales	f_Streptococcaceae	g_Streptococcus	s_Streptococcus sp916048145
k127_1976659_1	Loose	ROB-11	cephalosporin; penam	antibiotic inactivation	ROB beta-lactamase	unclassified	NA	NA	NA	NA	NA	NA	NA
k127_1976709_1	Loose	PDC-82	monobactam; carbapenem; cephalosporin	antibiotic inactivation	PDC beta-lactamase	Haemophilus D parainfluenzae A	d_Bacteria	p_Pseudomonadota	c_Gammaproteobacteria	o_Enterobacterales A	f_Pasteurellaceae	g_Haemophilus D	s_Haemophilus D parainfluenzae A
k127_1976718_2	Loose	CTX-M-8	cephalosporin	antibiotic inactivation	CTX-M beta-lactamase	Bacteria	d_Bacteria	NA	NA	NA	NA	NA	NA
k127_1976758_1	Loose	BJP-1	carbapenem	antibiotic inactivation	BJP beta-lactamase	Paraglaciecola aquimarina	d_Bacteria	p_Pseudomonadota	c_Gammaproteobacteria	o_Enterobacterales A	f_Alteromonadaceae	g_Paraglaciecola	s_Paraglaciecola aquimarina
k127_1976763_2	Loose	VIM-27	carbapenem; cephalosporin; cephamycin; penam; penem	antibiotic inactivation	VIM beta-lactamase	Acetobacter	d_Bacteria	p_Pseudomonadota	c_Alphaproteobacteria	o_Acetobacterales	f_Acetobacteraceae	g_Acetobacter	NA
k127_1976777_1	Loose	OXA-491	penam	antibiotic inactivation	OXA beta-lactamase	unclassified	NA	NA	NA	NA	NA	NA	NA
k127_1976777_3	Loose	FRI-5	penam	antibiotic inactivation	FRI beta-lactamase	unclassified	NA	NA	NA	NA	NA	NA	NA
k127_1976777_5	Loose	GOB-3	carbapenem; cephalosporin; penam	antibiotic inactivation	GOB beta-lactamase	unclassified	NA	NA	NA	NA	NA	NA	NA
k127_1976777_6	Loose	OXA-837	penam	antibiotic inactivation	OXA beta-lactamase	unclassified	NA	NA	NA	NA	NA	NA	NA
k127_1976979_3	Loose	CAR-1	carbapenem	antibiotic inactivation	CAR beta-lactamase	unclassified	NA	NA	NA	NA	NA	NA	NA
k127_1977135_4	Loose	BJP-1	carbapenem	antibiotic inactivation	BJP beta-lactamase	unclassified	NA	NA	NA	NA	NA	NA	NA
k127_1977293_2	Loose	OXA-298	penam	antibiotic inactivation	OXA beta-lactamase; OXA-294-like beta-lactamase	JAKSBP01 sp022361035	d_Bacteria	p_Bacillota A	c_Clostridia	o_Peptostreptococcales	f_Caminicellaceae	g_JAKSBP01	s_JAKSBP01 sp022361035
k127_1977613_1	Loose	CfxA3	cephamycin	antibiotic inactivation	CfxA beta-lactamase	unclassified	NA	NA	NA	NA	NA	NA	NA
k127_1977814_3	Loose	SFO-1	carbapenem	antibiotic inactivation	SFO beta-lactamase	unclassified	NA	NA	NA	NA	NA	NA	NA
k127_1977814_5	Loose	PEDO-1	carbapenem	antibiotic inactivation	subclass B3 PEDO beta-lactamase	unclassified	NA	NA	NA	NA	NA	NA	NA
k127_1977832_1	Loose	OXA-403	carbapenem; penam	antibiotic inactivation	OXA beta-lactamase; OXA-51-like beta-lactamase	unclassified	NA	NA	NA	NA	NA	NA	NA
k127_1977833_5	Loose	OXA-729	carbapenem; penam	antibiotic inactivation	OXA beta-lactamase; OXA-55-like beta-lactamase	unclassified	NA	NA	NA	NA	NA	NA	NA
k127_1977895_2	Loose	ANA-1	carbapenem	antibiotic inactivation	ANA beta-lactamase	unclassified	NA	NA	NA	NA	NA	NA	NA
k127_1977914_1	Loose	CMY-36	cephamycin	antibiotic inactivation	CMY beta-lactamase	Sporolactobacillus sp004153225	d_Bacteria	p_Bacillota	c_Bacilli	o_Bacillales K	f_Sporolactobacillaceae	g_Sporolactobacillus	s_Sporolactobacillus sp004153225
k127_1977983_1	Loose	MAL-2	carbapenem	antibiotic inactivation	MAL beta-lactamase	unclassified	NA	NA	NA	NA	NA	NA	NA
k127_1978130_2	Loose	TEM-148	monobactam; cephalosporin; penam; penem	antibiotic inactivation	TEM beta-lactamase	Xanthomonas B massiliensis	d_Bacteria	p_Pseudomonadota	c_Gammaproteobacteria	o_Xanthomonadales	f_Xanthomonadaceae	g_Xanthomonas B	s_Xanthomonas B massiliensis
k127_1978247_3	Loose	L1 beta-lactamase	cephalosporin	antibiotic inactivation	L1 family beta-lactamase	unclassified	NA	NA	NA	NA	NA	NA	NA
k127_1978417_1	Loose	VIM-25	carbapenem; cephalosporin; cephamycin; penam; penem	antibiotic inactivation	VIM beta-lactamase	unclassified	NA	NA	NA	NA	NA	NA	NA
k127_1978417_2	Loose	AMZ-1	cephalosporin; cephamycin; penam	antibiotic inactivation	AMZ beta-lactamase	Bacteria	d_Bacteria	NA	NA	NA	NA	NA	NA
k127_1978438_2	Loose	OXA-360	carbapenem; penam	antibiotic inactivation	OXA beta-lactamase; OXA-134-like beta-lactamase	Zobellia laminariae	d_Bacteria	p_Bacteroidota	c_Bacteroidia	o_Flavobacteriales	f_Flavobacteriaceae	g_Zobellia	s_Zobellia laminariae
k127_1978698_2	Loose	SFO-1	carbapenem	antibiotic inactivation	SFO beta-lactamase	unclassified	NA	NA	NA	NA	NA	NA	NA
k127_1978726_1	Loose	CTX-M-151	cephalosporin	antibiotic inactivation	CTX-M beta-lactamase	unclassified	NA	NA	NA	NA	NA	NA	NA
k127_1978815_2	Loose	OXA-20	penam	antibiotic inactivation	OXA beta-lactamase	unclassified	NA	NA	NA	NA	NA	NA	NA
k127_1978905_1	Loose	ACT-19	carbapenem; cephalosporin; cephamycin; penam	antibiotic inactivation	ACT beta-lactamase	Mediterraneibacter sp014287475	d_Bacteria	p_Bacillota A	c_Clostridia	o_Lachnospirales	f_Lachnospiraceae	g_Mediterraneibacter	s_Mediterraneibacter sp014287475
k127_1978909_1	Loose	OXA-347	penam	antibiotic inactivation	OXA beta-lactamase	RGIG1601 sp017617415	d_Bacteria	p_Verrucomicrobiota	c_Lentisphaeria	o_UBA1407	f_UBA1407	g_RGIG1601	s_RGIG1601 sp017617415
k127_1979333_4	Loose	SPG-1	carbapenem	antibiotic inactivation	SPG beta-lactamase	Acetobacter	d_Bacteria	p_Pseudomonadota	c_Alphaproteobacteria	o_Acetobacterales	f_Acetobacteraceae	g_Acetobacter	NA
k127_1979468_2	Loose	CepA-49	cephalosporin	antibiotic inactivation	CepA beta-lactamase	unclassified	NA	NA	NA	NA	NA	NA	NA
k127_1979469_1	Loose	PDC-130	monobactam; carbapenem; cephalosporin	antibiotic inactivation	PDC beta-lactamase	Staphylococcus hominis	d_Bacteria	p_Bacillota	c_Bacilli	o_Staphylococcales	f_Staphylococcaceae	g_Staphylococcus	s_Staphylococcus hominis
k127_1979532_2	Loose	OXA-919	penam	antibiotic inactivation	OXA beta-lactamase	unclassified	NA	NA	NA	NA	NA	NA	NA
k127_1979532_3	Loose	SHV-190	cephalosporin; penam	antibiotic inactivation	SHV beta-lactamase	unclassified	NA	NA	NA	NA	NA	NA	NA
k127_1979532_4	Loose	OXA-277	carbapenem; penam	antibiotic inactivation	OXA beta-lactamase; OXA-134-like beta-lactamase	unclassified	NA	NA	NA	NA	NA	NA	NA
k127_1979702_1	Loose	OXA-158	carbapenem; penam	antibiotic inactivation	OXA beta-lactamase; OXA-62-like beta-lactamase	unclassified	NA	NA	NA	NA	NA	NA	NA
k127_1979823_6	Loose	OXA-464	penam	antibiotic inactivation	OXA beta-lactamase	unclassified	NA	NA	NA	NA	NA	NA	NA
k127_1979823_14	Loose	LRA-19	cephalosporin; penam	antibiotic inactivation	subclass B3 LRA beta-lactamase	unclassified	NA	NA	NA	NA	NA	NA	NA
k127_1979864_2	Loose	SGM-6	carbapenem	antibiotic inactivation	SGM beta-lactamase	JAKSBP01 sp022361035	d_Bacteria	p_Bacillota A	c_Clostridia	o_Peptostreptococcales	f_Caminicellaceae	g_JAKSBP01	s_JAKSBP01 sp022361035
k127_1979899_1	Loose	CblA-1	cephalosporin	antibiotic inactivation	CblA beta-lactamase	unclassified	NA	NA	NA	NA	NA	NA	NA
k127_1979901_2	Loose	BlaB-28	carbapenem; penam	antibiotic inactivation	BlaB beta-lactamase	Staphylococcus hominis	d_Bacteria	p_Bacillota	c_Bacilli	o_Staphylococcales	f_Staphylococcaceae	g_Staphylococcus	s_Staphylococcus hominis
k127_1979937_4	Loose	STA-1	carbapenem	antibiotic inactivation	STA beta-lactamase	unclassified	NA	NA	NA	NA	NA	NA	NA
k127_1979937_7	Loose	blaR1	penam	antibiotic inactivation	BlaZ beta-lactamase	Haemophilus D parainfluenzae O	d_Bacteria	p_Pseudomonadota	c_Gammaproteobacteria	o_Enterobacterales A	f_Pasteurellaceae	g_Haemophilus D	s_Haemophilus D parainfluenzae O
k127_1980142_1	Loose	SHV-143	cephalosporin; penam	antibiotic inactivation	SHV beta-lactamase	Xanthomonadales	d_Bacteria	p_Pseudomonadota	c_Gammaproteobacteria	o_Xanthomonadales	NA	NA	NA
k127_1980174_3	Loose	CTX-M-87	cephalosporin	antibiotic inactivation	CTX-M beta-lactamase	Xanthomonas campestris	d_Bacteria	p_Pseudomonadota	c_Gammaproteobacteria	o_Xanthomonadales	f_Xanthomonadaceae	g_Xanthomonas	s_Xanthomonas campestris
k127_1980246_7	Loose	AIM-1	cephalosporin; cephamycin; penam	antibiotic inactivation	AIM beta-lactamase	unclassified	NA	NA	NA	NA	NA	NA	NA
k127_1980246_9	Loose	OXA-895	carbapenem; penam	antibiotic inactivation	OXA beta-lactamase; OXA-229-like beta-lactamase	unclassified	NA	NA	NA	NA	NA	NA	NA
k127_1980246_10	Loose	IMI-20	carbapenem	antibiotic inactivation	IMI beta-lactamase	unclassified	NA	NA	NA	NA	NA	NA	NA
k127_1980309_4	Loose	OXA-205	penam	antibiotic inactivation	OXA beta-lactamase; OXA-46-like beta-lactamase	unclassified	NA	NA	NA	NA	NA	NA	NA
k127_1980309_11	Loose	FAR-1	penam	antibiotic inactivation	FAR beta-lactamase	unclassified	NA	NA	NA	NA	NA	NA	NA
k127_1980357_5	Loose	IMP-69	carbapenem; cephalosporin; cephamycin; penam; penem	antibiotic inactivation	IMP beta-lactamase	JAKSBP01 sp022361035	d_Bacteria	p_Bacillota A	c_Clostridia	o_Peptostreptococcales	f_Caminicellaceae	g_JAKSBP01	s_JAKSBP01 sp022361035
k127_1980394_3	Loose	TLA-2	monobactam; cephalosporin	antibiotic inactivation	TLA beta-lactamase	unclassified	NA	NA	NA	NA	NA	NA	NA
k127_1980424_1	Loose	LRA-13	cephalosporin; penam	antibiotic inactivation	class C LRA beta-lactamase; class D LRA beta-lactamase	unclassified	NA	NA	NA	NA	NA	NA	NA
k127_1980534_1	Loose	HERA-4	penam	antibiotic inactivation	HERA beta-lactamase	unclassified	NA	NA	NA	NA	NA	NA	NA
k127_1980665_1	Loose	OXA-926	penam	antibiotic inactivation	OXA beta-lactamase	unclassified	NA	NA	NA	NA	NA	NA	NA
k127_1980729_1	Loose	MAL-1	carbapenem	antibiotic inactivation	MAL beta-lactamase	Cyanobacteriia	d_Bacteria	p_Cyanobacteriota	c_Cyanobacteriia	NA	NA	NA	NA
k127_1980729_3	Loose	SHV-22	cephalosporin; penam	antibiotic inactivation	SHV beta-lactamase	unclassified	NA	NA	NA	NA	NA	NA	NA
k127_1980753_3	Loose	GOB-35	carbapenem; cephalosporin; penam	antibiotic inactivation	GOB beta-lactamase	UBA8752 sp002683735	d_Bacteria	p_Bacteroidota	c_Bacteroidia	o_Flavobacteriales	f_UA16	g_UBA8752	s_UBA8752 sp002683735
k127_1980753_4	Loose	OXA-276	carbapenem; penam	antibiotic inactivation	OXA beta-lactamase; OXA-134-like beta-lactamase	unclassified	NA	NA	NA	NA	NA	NA	NA
k127_1980783_1	Loose	ELM-1	carbapenem	antibiotic inactivation	ELM beta-lactamase	unclassified	NA	NA	NA	NA	NA	NA	NA
k127_1980890_2	Loose	RATA-1	carbapenem	antibiotic inactivation	RATA beta-lactamase	unclassified	NA	NA	NA	NA	NA	NA	NA
k127_1980892_2	Loose	MUS-2	carbapenem; penam; penem	antibiotic inactivation	MUS beta-lactamase	unclassified	NA	NA	NA	NA	NA	NA	NA
k127_1980892_6	Loose	MOX-13	cephalosporin; cephamycin; penam	antibiotic inactivation	MOX beta-lactamase	unclassified	NA	NA	NA	NA	NA	NA	NA
k127_1980898_2	Loose	OXA-948	carbapenem; penam	antibiotic inactivation	OXA beta-lactamase; OXA-679-like beta-lactamase	unclassified	NA	NA	NA	NA	NA	NA	NA
k127_1980934_1	Loose	ANA-1	carbapenem	antibiotic inactivation	ANA beta-lactamase	unclassified	NA	NA	NA	NA	NA	NA	NA
k127_1981012_1	Loose	OXA-85	penam	antibiotic inactivation	OXA beta-lactamase	unclassified	NA	NA	NA	NA	NA	NA	NA
k127_1981104_1	Loose	GIL-1	carbapenem; cephalosporin	antibiotic inactivation	GIL beta-lactamase	unclassified	NA	NA	NA	NA	NA	NA	NA
k127_1981182_1	Loose	GRD23-1	carbapenem	antibiotic inactivation	GRD23 beta-lactamase	unclassified	NA	NA	NA	NA	NA	NA	NA
k127_1981209_10	Loose	IND-5	carbapenem	antibiotic inactivation	IND beta-lactamase	unclassified	NA	NA	NA	NA	NA	NA	NA
k127_1981279_2	Loose	SGM-6	carbapenem	antibiotic inactivation	SGM beta-lactamase	unclassified	NA	NA	NA	NA	NA	NA	NA
k127_1981354_1	Loose	SHD-1	carbapenem; cephalosporin	antibiotic inactivation	SHD beta-lactamase	unclassified	NA	NA	NA	NA	NA	NA	NA
k127_1981389_4	Loose	MAL-2	carbapenem	antibiotic inactivation	MAL beta-lactamase	unclassified	NA	NA	NA	NA	NA	NA	NA
k127_1981649_1	Loose	blaC	cephalosporin; cephamycin; penam; penem	antibiotic inactivation	class A Mycobacterium tuberculosis bla beta-lactamase	unclassified	NA	NA	NA	NA	NA	NA	NA
k127_1981671_1	Loose	OXA-360	carbapenem; penam	antibiotic inactivation	OXA beta-lactamase; OXA-134-like beta-lactamase	unclassified	NA	NA	NA	NA	NA	NA	NA
k127_1981710_2	Loose	CfxA6	cephamycin	antibiotic inactivation	CfxA beta-lactamase	unclassified	NA	NA	NA	NA	NA	NA	NA
k127_1981740_1	Loose	VIM-47	carbapenem; cephalosporin; cephamycin; penam; penem	antibiotic inactivation	VIM beta-lactamase	unclassified	NA	NA	NA	NA	NA	NA	NA
k127_1981893_1	Loose	OXA-647	carbapenem; penam	antibiotic inactivation	OXA beta-lactamase; OXA-134-like beta-lactamase	Bacteria	d_Bacteria	NA	NA	NA	NA	NA	NA
k127_1981894_1	Loose	OXA-31	cephalosporin; penam	antibiotic inactivation	OXA beta-lactamase; OXA-1-like beta-lactamase	unclassified	NA	NA	NA	NA	NA	NA	NA
k127_1981910_4	Loose	ANA-1	carbapenem	antibiotic inactivation	ANA beta-lactamase	unclassified	NA	NA	NA	NA	NA	NA	NA
k127_1982068_2	Loose	BSU-1	carbapenem	antibiotic inactivation	BSU beta-lactamase	JAKSBP01 sp022361035	d_Bacteria	p_Bacillota A	c_Clostridia	o_Peptostreptococcales	f_Caminicellaceae	g_JAKSBP01	s_JAKSBP01 sp022361035
k127_1982071_2	Loose	ACT-62	carbapenem; cephalosporin; cephamycin; penam	antibiotic inactivation	ACT beta-lactamase	unclassified	NA	NA	NA	NA	NA	NA	NA
k127_1982157_1	Loose	imiH	carbapenem	antibiotic inactivation	CphA beta-lactamase	unclassified	NA	NA	NA	NA	NA	NA	NA
k127_1982179_1	Loose	FEZ-1	carbapenem; cephalosporin; penam	antibiotic inactivation	FEZ beta-lactamase	unclassified	NA	NA	NA	NA	NA	NA	NA
k127_1982225_4	Loose	OXA-141	cephalosporin; penam	antibiotic inactivation	OXA beta-lactamase; OXA-2-like beta-lactamase	unclassified	NA	NA	NA	NA	NA	NA	NA
k127_1982225_5	Loose	LRA-1	cephalosporin; penam	antibiotic inactivation	class A LRA beta-lactamase	unclassified	NA	NA	NA	NA	NA	NA	NA
k127_1982504_4	Loose	OXA-847	penam	antibiotic inactivation	OXA beta-lactamase; OXA-50-like beta-lactamase	unclassified	NA	NA	NA	NA	NA	NA	NA
k127_1982504_6	Loose	LAP-1	cephalosporin; penam; penem	antibiotic inactivation	LAP beta-lactamase	unclassified	NA	NA	NA	NA	NA	NA	NA
k127_1982504_7	Loose	CepS	cephalosporin	antibiotic inactivation	CepS beta-lactamase	unclassified	NA	NA	NA	NA	NA	NA	NA
k127_1982510_1	Loose	OXA-941	carbapenem; penam	antibiotic inactivation	OXA beta-lactamase; OXA-213-like beta-lactamase	unclassified	NA	NA	NA	NA	NA	NA	NA
k127_1982510_4	Loose	PSZ-1	cephalosporin; cephamycin; penam	antibiotic inactivation	PSZ beta-lactamase	unclassified	NA	NA	NA	NA	NA	NA	NA
k127_1982510_11	Loose	HERA-8	penam	antibiotic inactivation	HERA beta-lactamase	unclassified	NA	NA	NA	NA	NA	NA	NA
k127_1982543_2	Loose	ACI-1	cephalosporin; penam; penem	antibiotic inactivation	ACI beta-lactamase	GCA-2708415	d_Bacteria	p_Pseudomonadota	c_Alphaproteobacteria	o_Micavibrionales	f_Micavibrionaceae	g_GCA-2708415	NA
k127_1982570_1	Loose	OXA-837	penam	antibiotic inactivation	OXA beta-lactamase	unclassified	NA	NA	NA	NA	NA	NA	NA
k127_1982596_1	Loose	IMP-42	carbapenem; cephalosporin; cephamycin; penam; penem	antibiotic inactivation	IMP beta-lactamase	unclassified	NA	NA	NA	NA	NA	NA	NA
k127_1982620_1	Loose	EBR-5	carbapenem; cephalosporin; penam	antibiotic inactivation	EBR beta-lactamase	unclassified	NA	NA	NA	NA	NA	NA	NA
k127_1982676_1	Loose	LRA-5	cephalosporin; penam	antibiotic inactivation	class A LRA beta-lactamase	unclassified	NA	NA	NA	NA	NA	NA	NA
k127_1982694_1	Loose	OXA-157	carbapenem; penam	antibiotic inactivation	OXA beta-lactamase; OXA-62-like beta-lactamase	unclassified	NA	NA	NA	NA	NA	NA	NA
k127_1982732_1	Loose	IMP-46	carbapenem; cephalosporin; cephamycin; penam; penem	antibiotic inactivation	IMP beta-lactamase	unclassified	NA	NA	NA	NA	NA	NA	NA
k127_1982980_2	Loose	CAU-1	carbapenem; penam	antibiotic inactivation	CAU beta-lactamase	unclassified	NA	NA	NA	NA	NA	NA	NA
k127_1982980_3	Loose	CGA-1	penam	antibiotic inactivation	CGA beta-lactamase	unclassified	NA	NA	NA	NA	NA	NA	NA
k127_1982998_1	Loose	IMP-91	carbapenem; cephalosporin; cephamycin; penam; penem	antibiotic inactivation	IMP beta-lactamase	unclassified	NA	NA	NA	NA	NA	NA	NA
k127_1983341_4	Loose	VIM-83	carbapenem; cephalosporin; cephamycin; penam; penem	antibiotic inactivation	VIM beta-lactamase	unclassified	NA	NA	NA	NA	NA	NA	NA
k127_1983400_4	Loose	GPC-1	carbapenem	antibiotic inactivation	GPC beta-lactamase	Acetobacter	d_Bacteria	p_Pseudomonadota	c_Alphaproteobacteria	o_Acetobacterales	f_Acetobacteraceae	g_Acetobacter	NA
k127_1983568_1	Loose	OXA-25	carbapenem; penam	antibiotic inactivation	OXA beta-lactamase; OXA-24-like beta-lactamase	unclassified	NA	NA	NA	NA	NA	NA	NA
k127_1983570_1	Loose	OXA-363	carbapenem; penam	antibiotic inactivation	OXA beta-lactamase; OXA-134-like beta-lactamase	unclassified	NA	NA	NA	NA	NA	NA	NA
k127_1983574_2	Loose	ANA-1	carbapenem	antibiotic inactivation	ANA beta-lactamase	unclassified	NA	NA	NA	NA	NA	NA	NA
k127_1983645_4	Loose	PFM-1	carbapenem	antibiotic inactivation	PFM beta-lactamase	unclassified	NA	NA	NA	NA	NA	NA	NA
k127_1983646_1	Loose	OXA-49	carbapenem; penam	antibiotic inactivation	OXA beta-lactamase; OXA-23-like beta-lactamase	unclassified	NA	NA	NA	NA	NA	NA	NA
k127_1983865_1	Loose	OXA-20	penam	antibiotic inactivation	OXA beta-lactamase	unclassified	NA	NA	NA	NA	NA	NA	NA
k127_1983991_1	Loose	LMB-1	carbapenem; cephalosporin; penam	antibiotic inactivation	LMB beta-lactamase	unclassified	NA	NA	NA	NA	NA	NA	NA
k127_1984016_1	Loose	ADC-17	cephalosporin	antibiotic inactivation	ADC beta-lactamase without carbapenemase activity	Chloroflexota	d_Bacteria	p_Chloroflexota	NA	NA	NA	NA	NA
k127_1984173_2	Loose	OXA-278	carbapenem; penam	antibiotic inactivation	OXA beta-lactamase; OXA-134-like beta-lactamase	unclassified	NA	NA	NA	NA	NA	NA	NA
k127_1984175_4	Loose	GOB-46	carbapenem; cephalosporin; penam	antibiotic inactivation	GOB beta-lactamase	unclassified	NA	NA	NA	NA	NA	NA	NA
k127_1984266_1	Loose	OXA-926	penam	antibiotic inactivation	OXA beta-lactamase	unclassified	NA	NA	NA	NA	NA	NA	NA
k127_1984293_1	Loose	OXA-143	carbapenem; penam	antibiotic inactivation	OXA beta-lactamase; OXA-143-like beta-lactamase	unclassified	NA	NA	NA	NA	NA	NA	NA
k127_1984403_3	Loose	OXA-364	penam	antibiotic inactivation	OXA beta-lactamase; OXA-364-like beta-lactamase	unclassified	NA	NA	NA	NA	NA	NA	NA
k127_1984403_6	Loose	GRD23-1	carbapenem	antibiotic inactivation	GRD23 beta-lactamase	unclassified	NA	NA	NA	NA	NA	NA	NA
k127_1984696_2	Loose	CDA-1	carbapenem; cephalosporin; cephamycin; penem	antibiotic inactivation	CDA beta-lactamase	unclassified	NA	NA	NA	NA	NA	NA	NA
k127_1984787_1	Loose	OXA-464	penam	antibiotic inactivation	OXA beta-lactamase	unclassified	NA	NA	NA	NA	NA	NA	NA
k127_1984848_1	Loose	MOX-13	cephalosporin; cephamycin; penam	antibiotic inactivation	MOX beta-lactamase	unclassified	NA	NA	NA	NA	NA	NA	NA
k127_1984858_3	Loose	OXA-258	penam	antibiotic inactivation	OXA beta-lactamase	unclassified	NA	NA	NA	NA	NA	NA	NA
k127_1984858_4	Loose	OXA-155	carbapenem; penam	antibiotic inactivation	OXA beta-lactamase; OXA-62-like beta-lactamase	unclassified	NA	NA	NA	NA	NA	NA	NA
k127_1984858_17	Loose	GPC-1	carbapenem	antibiotic inactivation	GPC beta-lactamase	unclassified	NA	NA	NA	NA	NA	NA	NA
k127_1985017_2	Loose	KLUC-5	cephalosporin	antibiotic inactivation	KLUC beta-lactamase	unclassified	NA	NA	NA	NA	NA	NA	NA
k127_1985066_2	Loose	OXA-156	carbapenem; penam	antibiotic inactivation	OXA beta-lactamase; OXA-62-like beta-lactamase	unclassified	NA	NA	NA	NA	NA	NA	NA
k127_1985167_1	Loose	FTU-1	penam	antibiotic inactivation	FTU beta-lactamase	unclassified	NA	NA	NA	NA	NA	NA	NA
k127_1985278_1	Loose	NDM-34	carbapenem; cephalosporin; cephamycin; penam	antibiotic inactivation	NDM beta-lactamase	unclassified	NA	NA	NA	NA	NA	NA	NA
k127_1985281_1	Loose	VIM-40	carbapenem; cephalosporin; cephamycin; penam; penem	antibiotic inactivation	VIM beta-lactamase	unclassified	NA	NA	NA	NA	NA	NA	NA
k127_1985326_2	Loose	EBR-4	carbapenem; cephalosporin; penam	antibiotic inactivation	EBR beta-lactamase	unclassified	NA	NA	NA	NA	NA	NA	NA
k127_1985326_5	Loose	MUS-2	carbapenem; penam; penem	antibiotic inactivation	MUS beta-lactamase	unclassified	NA	NA	NA	NA	NA	NA	NA
k127_1985336_2	Loose	IMP-48	carbapenem; cephalosporin; cephamycin; penam; penem	antibiotic inactivation	IMP beta-lactamase	unclassified	NA	NA	NA	NA	NA	NA	NA
k127_1985416_1	Loose	OXA-544	cephalosporin; penam	antibiotic inactivation	OXA beta-lactamase; OXA-2-like beta-lactamase	unclassified	NA	NA	NA	NA	NA	NA	NA
k127_1985524_1	Loose	TLA-2	monobactam; cephalosporin	antibiotic inactivation	TLA beta-lactamase	unclassified	NA	NA	NA	NA	NA	NA	NA
k127_1985552_3	Loose	PNGM-1	carbapenem; cephalosporin; penam	antibiotic inactivation	PNGM beta-lactamase	unclassified	NA	NA	NA	NA	NA	NA	NA
k127_1985552_11	Loose	CMY-58	cephamycin	antibiotic inactivation	CMY beta-lactamase	unclassified	NA	NA	NA	NA	NA	NA	NA
k127_1985744_2	Loose	CAR-1	carbapenem	antibiotic inactivation	CAR beta-lactamase	unclassified	NA	NA	NA	NA	NA	NA	NA
k127_1985744_3	Loose	OXA-578	penam	antibiotic inactivation	OXA beta-lactamase; OXA-61-like beta-lactamase	unclassified	NA	NA	NA	NA	NA	NA	NA
k127_1985744_5	Loose	CIA-4	carbapenem; cephalosporin	antibiotic inactivation	CIA beta-lactamase	unclassified	NA	NA	NA	NA	NA	NA	NA
k127_1985995_2	Loose	BlaB-3	carbapenem; penam	antibiotic inactivation	BlaB beta-lactamase	Schleiferilactobacillus shenzhenensis	d_Bacteria	p_Bacillota	c_Bacilli	o_Lactobacillales	f_Lactobacillaceae	g_Schleiferilactobacillus	s_Schleiferilactobacillus shenzhenensis
k127_1986003_1	Loose	IMP-91	carbapenem; cephalosporin; cephamycin; penam; penem	antibiotic inactivation	IMP beta-lactamase	unclassified	NA	NA	NA	NA	NA	NA	NA
k127_1986013_1	Loose	CME-1	penam	antibiotic inactivation	CME beta-lactamase	unclassified	NA	NA	NA	NA	NA	NA	NA
k127_1986102_2	Loose	PDC-103	monobactam; carbapenem; cephalosporin	antibiotic inactivation	PDC beta-lactamase	unclassified	NA	NA	NA	NA	NA	NA	NA
k127_1986102_3	Loose	STA-1	carbapenem	antibiotic inactivation	STA beta-lactamase	unclassified	NA	NA	NA	NA	NA	NA	NA
k127_1986102_4	Loose	OXA-664	penam	antibiotic inactivation	OXA beta-lactamase	unclassified	NA	NA	NA	NA	NA	NA	NA
k127_1986102_5	Loose	MYO-1	carbapenem	antibiotic inactivation	MYO beta-lactamase	unclassified	NA	NA	NA	NA	NA	NA	NA
k127_1986102_8	Loose	RSA1-1	carbapenem; cephalosporin	antibiotic inactivation	RSA beta-lactamase	unclassified	NA	NA	NA	NA	NA	NA	NA
k127_1986102_9	Loose	BEL-4	monobactam; cephalosporin; penam	antibiotic inactivation	BEL beta-lactamase	unclassified	NA	NA	NA	NA	NA	NA	NA
k127_1986114_2	Loose	ELM-1	carbapenem	antibiotic inactivation	ELM beta-lactamase	unclassified	NA	NA	NA	NA	NA	NA	NA
k127_1986114_3	Loose	OXA-574	cephalosporin; penam	antibiotic inactivation	OXA beta-lactamase; OXA-22-like beta-lactamase	unclassified	NA	NA	NA	NA	NA	NA	NA
k127_1986207_1	Loose	OXA-635	penam	antibiotic inactivation	OXA beta-lactamase; OXA-184-like beta-lactamase	Streptococcus mitis AF	d_Bacteria	p_Bacillota	c_Bacilli	o_Lactobacillales	f_Streptococcaceae	g_Streptococcus	s_Streptococcus mitis AF
k127_1986240_4	Loose	OXA-22	cephalosporin; penam	antibiotic inactivation	OXA beta-lactamase; OXA-22-like beta-lactamase	JAKSBP01 sp022361035	d_Bacteria	p_Bacillota A	c_Clostridia	o_Peptostreptococcales	f_Caminicellaceae	g_JAKSBP01	s_JAKSBP01 sp022361035
k127_1986297_4	Loose	CMY-108	cephamycin	antibiotic inactivation	CMY beta-lactamase	unclassified	NA	NA	NA	NA	NA	NA	NA
k127_1986297_6	Loose	OXA-9	penam	antibiotic inactivation	OXA beta-lactamase; OXA-9-like beta-lactamase	unclassified	NA	NA	NA	NA	NA	NA	NA
k127_1986297_7	Loose	Rhodobacter sphaeroides ampC beta-lactamase	cephalosporin; penam	antibiotic inactivation	ampC-type beta-lactamase	unclassified	NA	NA	NA	NA	NA	NA	NA
k127_1986309_1	Loose	OXA-666	penam	antibiotic inactivation	OXA beta-lactamase	unclassified	NA	NA	NA	NA	NA	NA	NA
k127_1986398_1	Loose	OXA-296	penam	antibiotic inactivation	OXA beta-lactamase	unclassified	NA	NA	NA	NA	NA	NA	NA
k127_1986428_1	Loose	IMP-46	carbapenem; cephalosporin; cephamycin; penam; penem	antibiotic inactivation	IMP beta-lactamase	Mediterraneibacter sp014287475	d_Bacteria	p_Bacillota A	c_Clostridia	o_Lachnospirales	f_Lachnospiraceae	g_Mediterraneibacter	s_Mediterraneibacter sp014287475
k127_1986480_1	Loose	ADC-201	cephalosporin	antibiotic inactivation	ADC beta-lactamases pending classification for carbapenemase activity	unclassified	NA	NA	NA	NA	NA	NA	NA
k127_1986659_2	Loose	imiH	carbapenem	antibiotic inactivation	CphA beta-lactamase	unclassified	NA	NA	NA	NA	NA	NA	NA
k127_1986659_3	Loose	ACC-8	monobactam; cephalosporin; penam	antibiotic inactivation	ACC beta-lactamase	unclassified	NA	NA	NA	NA	NA	NA	NA
k127_1986774_1	Loose	CTX-M-7	cephalosporin	antibiotic inactivation	CTX-M beta-lactamase	unclassified	NA	NA	NA	NA	NA	NA	NA
k127_1986825_1	Loose	PDC-202	monobactam; carbapenem; cephalosporin	antibiotic inactivation	PDC beta-lactamase	unclassified	NA	NA	NA	NA	NA	NA	NA
k127_1986836_1	Loose	OXA-409	carbapenem; penam	antibiotic inactivation	OXA beta-lactamase; OXA-51-like beta-lactamase	unclassified	NA	NA	NA	NA	NA	NA	NA
k127_1986836_2	Loose	BcIII	cephalosporin; penem	antibiotic inactivation	class A Bacillus cereus Bc beta-lactamase	Cutibacterium acnes	d_Bacteria	p_Actinomycetota	c_Actinomycetia	o_Propionibacteriales	f_Propionibacteriaceae	g_Cutibacterium	s_Cutibacterium acnes
k127_1986836_4	Loose	IMP-44	carbapenem; cephalosporin; cephamycin; penam; penem	antibiotic inactivation	IMP beta-lactamase	Cutibacterium	d_Bacteria	p_Actinomycetota	c_Actinomycetia	o_Propionibacteriales	f_Propionibacteriaceae	g_Cutibacterium	NA
k127_1986836_5	Loose	OXA-931	carbapenem; penam	antibiotic inactivation	OXA beta-lactamase; OXA-229-like beta-lactamase	Cutibacterium	d_Bacteria	p_Actinomycetota	c_Actinomycetia	o_Propionibacteriales	f_Propionibacteriaceae	g_Cutibacterium	NA
k127_1986836_6	Loose	VIM-61	carbapenem; cephalosporin; cephamycin; penam; penem	antibiotic inactivation	VIM beta-lactamase	Cutibacterium	d_Bacteria	p_Actinomycetota	c_Actinomycetia	o_Propionibacteriales	f_Propionibacteriaceae	g_Cutibacterium	NA
k127_1986848_2	Loose	OKP-A-14	cephalosporin; penam	antibiotic inactivation	OKP beta-lactamase	Schleiferilactobacillus harbinensis	d_Bacteria	p_Bacillota	c_Bacilli	o_Lactobacillales	f_Lactobacillaceae	g_Schleiferilactobacillus	s_Schleiferilactobacillus harbinensis
k127_1986848_3	Loose	TUS-1	carbapenem; cephalosporin; cephamycin; penam; penem	antibiotic inactivation	TUS beta-lactamase	Schleiferilactobacillus harbinensis	d_Bacteria	p_Bacillota	c_Bacilli	o_Lactobacillales	f_Lactobacillaceae	g_Schleiferilactobacillus	s_Schleiferilactobacillus harbinensis
k127_1986848_5	Loose	CDD-1	carbapenem	antibiotic inactivation	CDD beta-lactamase	Schleiferilactobacillus harbinensis	d_Bacteria	p_Bacillota	c_Bacilli	o_Lactobacillales	f_Lactobacillaceae	g_Schleiferilactobacillus	s_Schleiferilactobacillus harbinensis
k127_1987167_2	Loose	ADC-205	cephalosporin	antibiotic inactivation	ADC beta-lactamases pending classification for carbapenemase activity	unclassified	NA	NA	NA	NA	NA	NA	NA
k127_1987167_10	Loose	OCH-5	monobactam; cephalosporin; cephamycin; penam; penem	antibiotic inactivation	OCH beta-lactamase	unclassified	NA	NA	NA	NA	NA	NA	NA
k127_1987241_1	Loose	OXA-844	carbapenem; penam	antibiotic inactivation	OXA beta-lactamase; OXA-213-like beta-lactamase	Bacteria	d_Bacteria	NA	NA	NA	NA	NA	NA
k127_1987532_3	Loose	OXA-574	cephalosporin; penam	antibiotic inactivation	OXA beta-lactamase; OXA-22-like beta-lactamase	unclassified	NA	NA	NA	NA	NA	NA	NA
k127_1987722_2	Loose	SHV-23	cephalosporin; penam	antibiotic inactivation	SHV beta-lactamase	unclassified	NA	NA	NA	NA	NA	NA	NA
k127_1987769_1	Loose	CfxA3	cephamycin	antibiotic inactivation	CfxA beta-lactamase	unclassified	NA	NA	NA	NA	NA	NA	NA
k127_1987775_1	Loose	CTX-M-7	cephalosporin	antibiotic inactivation	CTX-M beta-lactamase	unclassified	NA	NA	NA	NA	NA	NA	NA
k127_1987881_1	Loose	IMP-33	carbapenem; cephalosporin; cephamycin; penam; penem	antibiotic inactivation	IMP beta-lactamase	unclassified	NA	NA	NA	NA	NA	NA	NA
k127_1987881_2	Loose	Rhodobacter sphaeroides ampC beta-lactamase	cephalosporin; penam	antibiotic inactivation	ampC-type beta-lactamase	Halochromatium glycolicum	d_Bacteria	p_Pseudomonadota	c_Gammaproteobacteria	o_Chromatiales	f_Chromatiaceae	g_Halochromatium	s_Halochromatium glycolicum
k127_1987963_1	Loose	OXA-539	cephalosporin; penam	antibiotic inactivation	OXA beta-lactamase; OXA-2-like beta-lactamase	unclassified	NA	NA	NA	NA	NA	NA	NA
k127_1988015_1	Loose	CMY-18	cephamycin	antibiotic inactivation	CMY beta-lactamase	unclassified	NA	NA	NA	NA	NA	NA	NA
k127_1988020_2	Loose	LUT-2	cephalosporin	antibiotic inactivation	LUT beta-lactamase	unclassified	NA	NA	NA	NA	NA	NA	NA
k127_1988205_1	Loose	SFC-1	carbapenem	antibiotic inactivation	SFC beta-lactamase	Bacteria	d_Bacteria	NA	NA	NA	NA	NA	NA
k127_1988229_2	Loose	ADC-254	cephalosporin	antibiotic inactivation	ADC beta-lactamases pending classification for carbapenemase activity	Xanthomonas B massiliensis	d_Bacteria	p_Pseudomonadota	c_Gammaproteobacteria	o_Xanthomonadales	f_Xanthomonadaceae	g_Xanthomonas B	s_Xanthomonas B massiliensis
k127_1988229_3	Loose	FRI-8	penam	antibiotic inactivation	FRI beta-lactamase	Xanthomonas B massiliensis	d_Bacteria	p_Pseudomonadota	c_Gammaproteobacteria	o_Xanthomonadales	f_Xanthomonadaceae	g_Xanthomonas B	s_Xanthomonas B massiliensis
k127_1988339_1	Loose	ACT-68	carbapenem; cephalosporin; cephamycin; penam	antibiotic inactivation	ACT beta-lactamase	unclassified	NA	NA	NA	NA	NA	NA	NA
k127_1988381_1	Loose	TLA-3	monobactam; cephalosporin	antibiotic inactivation	TLA beta-lactamase	unclassified	NA	NA	NA	NA	NA	NA	NA
k127_1988381_2	Loose	SPR-1	carbapenem	antibiotic inactivation	SPR beta-lactamase	unclassified	NA	NA	NA	NA	NA	NA	NA
k127_1988457_1	Loose	VEB-8	monobactam; cephalosporin	antibiotic inactivation	VEB beta-lactamase	JAKSBP01 sp022361035	d_Bacteria	p_Bacillota A	c_Clostridia	o_Peptostreptococcales	f_Caminicellaceae	g_JAKSBP01	s_JAKSBP01 sp022361035
k127_1988462_1	Loose	SIM-2	carbapenem; cephalosporin; penam	antibiotic inactivation	SIM beta-lactamase	Mediterraneibacter sp014287475	d_Bacteria	p_Bacillota A	c_Clostridia	o_Lachnospirales	f_Lachnospiraceae	g_Mediterraneibacter	s_Mediterraneibacter sp014287475
k127_1988624_1	Loose	NmcR	carbapenem; cephalosporin; cephamycin; penam	antibiotic inactivation	NmcA beta-lactamase	JAJZMK01 sp021829645	d_Bacteria	p_Actinomycetota	c_Acidimicrobiia	o_Acidimicrobiales	f_Bog-793	g_JAJZMK01	s_JAJZMK01 sp021829645
k127_1988750_1	Loose	STA-1	carbapenem	antibiotic inactivation	STA beta-lactamase	Acetobacter conturbans	d_Bacteria	p_Pseudomonadota	c_Alphaproteobacteria	o_Acetobacterales	f_Acetobacteraceae	g_Acetobacter	s_Acetobacter conturbans
k127_1988750_3	Loose	CAR-1	carbapenem	antibiotic inactivation	CAR beta-lactamase	Acetobacter	d_Bacteria	p_Pseudomonadota	c_Alphaproteobacteria	o_Acetobacterales	f_Acetobacteraceae	g_Acetobacter	NA
k127_1988968_3	Loose	MOX-12	cephalosporin; cephamycin; penam	antibiotic inactivation	MOX beta-lactamase	unclassified	NA	NA	NA	NA	NA	NA	NA
k127_1989105_1	Loose	RAD-1	carbapenem; cephalosporin	antibiotic inactivation	RAD beta-lactamase	JAKSBP01 sp022361035	d_Bacteria	p_Bacillota A	c_Clostridia	o_Peptostreptococcales	f_Caminicellaceae	g_JAKSBP01	s_JAKSBP01 sp022361035
k127_1989105_3	Loose	TRU-1	cephalosporin; penam	antibiotic inactivation	TRU beta-lactamase	JAKSBP01 sp022361035	d_Bacteria	p_Bacillota A	c_Clostridia	o_Peptostreptococcales	f_Caminicellaceae	g_JAKSBP01	s_JAKSBP01 sp022361035
k127_1989164_3	Loose	TLA-3	monobactam; cephalosporin	antibiotic inactivation	TLA beta-lactamase	unclassified	NA	NA	NA	NA	NA	NA	NA
k127_1989204_1	Loose	IMP-3	carbapenem; cephalosporin; cephamycin; penam; penem	antibiotic inactivation	IMP beta-lactamase	Bacteria	d_Bacteria	NA	NA	NA	NA	NA	NA
k127_1989279_1	Loose	LRA-8	cephalosporin; penam	antibiotic inactivation	subclass B3 LRA beta-lactamase	unclassified	NA	NA	NA	NA	NA	NA	NA
k127_1989359_2	Loose	JOHN-1	carbapenem; cephalosporin; penam	antibiotic inactivation	JOHN beta-lactamase	unclassified	NA	NA	NA	NA	NA	NA	NA
k127_1989404_1	Loose	TLA-3	monobactam; cephalosporin	antibiotic inactivation	TLA beta-lactamase	unclassified	NA	NA	NA	NA	NA	NA	NA
k127_1989439_1	Loose	CMY-37	cephamycin	antibiotic inactivation	CMY beta-lactamase	unclassified	NA	NA	NA	NA	NA	NA	NA
k127_1989507_1	Loose	RSA2-1	carbapenem	antibiotic inactivation	RSA2 beta-lactamase	unclassified	NA	NA	NA	NA	NA	NA	NA
k127_1989539_1	Loose	CGA-1	penam	antibiotic inactivation	CGA beta-lactamase	unclassified	NA	NA	NA	NA	NA	NA	NA
k127_1989555_1	Loose	OXA-295	penam	antibiotic inactivation	OXA beta-lactamase; OXA-294-like beta-lactamase	Lentibacillus lipolyticus	d_Bacteria	p_Bacillota	c_Bacilli	o_Bacillales D	f_Amphibacillaceae	g_Lentibacillus	s_Lentibacillus lipolyticus
k127_1989560_2	Loose	TMB-2	carbapenem; cephalosporin; cephamycin	antibiotic inactivation	TMB beta-lactamase	unclassified	NA	NA	NA	NA	NA	NA	NA
k127_1989560_3	Loose	CVI-1	carbapenem	antibiotic inactivation	CVI beta-lactamase	unclassified	NA	NA	NA	NA	NA	NA	NA
k127_1989741_1	Loose	OXA-641	carbapenem; penam	antibiotic inactivation	OXA beta-lactamase; OXA-372-like beta-lactamase	unclassified	NA	NA	NA	NA	NA	NA	NA
k127_1989741_6	Loose	VEB-26	monobactam; cephalosporin	antibiotic inactivation	VEB beta-lactamase	unclassified	NA	NA	NA	NA	NA	NA	NA
k127_1989786_5	Loose	OXA-18	penam	antibiotic inactivation	OXA beta-lactamase	unclassified	NA	NA	NA	NA	NA	NA	NA
k127_1990342_1	Loose	BlaB-38	carbapenem; penam	antibiotic inactivation	BlaB beta-lactamase	unclassified	NA	NA	NA	NA	NA	NA	NA
k127_1990536_1	Loose	OXA-658	penam	antibiotic inactivation	OXA beta-lactamase; OXA-184-like beta-lactamase	unclassified	NA	NA	NA	NA	NA	NA	NA
k127_1990716_1	Loose	BlaB-33	carbapenem; penam	antibiotic inactivation	BlaB beta-lactamase	Xanthomonas B massiliensis	d_Bacteria	p_Pseudomonadota	c_Gammaproteobacteria	o_Xanthomonadales	f_Xanthomonadaceae	g_Xanthomonas B	s_Xanthomonas B massiliensis
k127_1990777_1	Loose	SGM-1	carbapenem	antibiotic inactivation	SGM beta-lactamase	unclassified	NA	NA	NA	NA	NA	NA	NA
k127_1990840_2	Loose	TLA-2	monobactam; cephalosporin	antibiotic inactivation	TLA beta-lactamase	unclassified	NA	NA	NA	NA	NA	NA	NA
k127_1990912_1	Loose	BlaB-13	carbapenem; penam	antibiotic inactivation	BlaB beta-lactamase	unclassified	NA	NA	NA	NA	NA	NA	NA
k127_1990963_4	Loose	MOX-8	cephalosporin; cephamycin; penam	antibiotic inactivation	MOX beta-lactamase	unclassified	NA	NA	NA	NA	NA	NA	NA
k127_1991142_7	Loose	EFM-1	carbapenem	antibiotic inactivation	EFM beta-lactamase	Cutibacterium acnes	d_Bacteria	p_Actinomycetota	c_Actinomycetia	o_Propionibacteriales	f_Propionibacteriaceae	g_Cutibacterium	s_Cutibacterium acnes
k127_1991164_1	Loose	OXA-899	cephalosporin; penam	antibiotic inactivation	OXA beta-lactamase; OXA-22-like beta-lactamase	Neisseria meningitidis C	d_Bacteria	p_Pseudomonadota	c_Gammaproteobacteria	o_Burkholderiales	f_Neisseriaceae	g_Neisseria	s_Neisseria meningitidis C
k127_1991164_3	Loose	OKP-A-16	cephalosporin; penam	antibiotic inactivation	OKP beta-lactamase	unclassified	NA	NA	NA	NA	NA	NA	NA
k127_1991218_1	Loose	IDC-1	carbapenem; cephalosporin	antibiotic inactivation	IDC beta-lactamase	unclassified	NA	NA	NA	NA	NA	NA	NA
k127_1991221_1	Loose	MOX-6	cephalosporin; cephamycin; penam	antibiotic inactivation	MOX beta-lactamase	unclassified	NA	NA	NA	NA	NA	NA	NA
k127_1991342_1	Loose	CDD-2	carbapenem	antibiotic inactivation	CDD beta-lactamase	unclassified	NA	NA	NA	NA	NA	NA	NA
k127_1991388_1	Loose	GMB-1	carbapenem	antibiotic inactivation	GMB beta-lactamase	unclassified	NA	NA	NA	NA	NA	NA	NA
k127_1991648_4	Loose	ACC-3	monobactam; cephalosporin; penam	antibiotic inactivation	ACC beta-lactamase	unclassified	NA	NA	NA	NA	NA	NA	NA
k127_1991805_1	Loose	ORR-1	carbapenem	antibiotic inactivation	ORR beta-lactamase	unclassified	NA	NA	NA	NA	NA	NA	NA
k127_1991979_1	Loose	BlaB-12	carbapenem; penam	antibiotic inactivation	BlaB beta-lactamase	unclassified	NA	NA	NA	NA	NA	NA	NA
k127_1992175_1	Loose	OXA-152	carbapenem; penam	antibiotic inactivation	OXA beta-lactamase; OXA-62-like beta-lactamase	unclassified	NA	NA	NA	NA	NA	NA	NA
k127_1992263_1	Loose	MOC-1	carbapenem	antibiotic inactivation	MOC beta-lactamase	unclassified	NA	NA	NA	NA	NA	NA	NA
k127_1992292_1	Loose	SIM-2	carbapenem; cephalosporin; penam	antibiotic inactivation	SIM beta-lactamase	Mediterraneibacter sp014287475	d_Bacteria	p_Bacillota A	c_Clostridia	o_Lachnospirales	f_Lachnospiraceae	g_Mediterraneibacter	s_Mediterraneibacter sp014287475
k127_1992307_2	Loose	GOB-7	carbapenem; cephalosporin; penam	antibiotic inactivation	GOB beta-lactamase	Cutibacterium acnes	d_Bacteria	p_Actinomycetota	c_Actinomycetia	o_Propionibacteriales	f_Propionibacteriaceae	g_Cutibacterium	s_Cutibacterium acnes
k127_1992312_1	Loose	MIR-4	monobactam; cephalosporin	antibiotic inactivation	MIR beta-lactamase	unclassified	NA	NA	NA	NA	NA	NA	NA
k127_1992584_1	Loose	SFO-1	carbapenem	antibiotic inactivation	SFO beta-lactamase	unclassified	NA	NA	NA	NA	NA	NA	NA
k127_1992584_2	Loose	SSA	cephalosporin; cephamycin; penam	antibiotic inactivation	SSA beta-lactamase	unclassified	NA	NA	NA	NA	NA	NA	NA
k127_1992690_3	Loose	OXA-45	penam	antibiotic inactivation	OXA beta-lactamase	unclassified	NA	NA	NA	NA	NA	NA	NA
k127_1993042_1	Loose	EAM-1	carbapenem	antibiotic inactivation	EAM beta-lactamase	unclassified	NA	NA	NA	NA	NA	NA	NA
k127_1993160_2	Loose	CTX-M-153	cephalosporin	antibiotic inactivation	CTX-M beta-lactamase	unclassified	NA	NA	NA	NA	NA	NA	NA
k127_1993209_1	Loose	TLA-1	monobactam; cephalosporin	antibiotic inactivation	TLA beta-lactamase	unclassified	NA	NA	NA	NA	NA	NA	NA
k127_1993270_5	Loose	GOB-11	carbapenem; cephalosporin; penam	antibiotic inactivation	GOB beta-lactamase	unclassified	NA	NA	NA	NA	NA	NA	NA
k127_1993466_1	Loose	AIM-1	cephalosporin; cephamycin; penam	antibiotic inactivation	AIM beta-lactamase	Bacteria	d_Bacteria	NA	NA	NA	NA	NA	NA
k127_1993466_2	Loose	AMZ-1	cephalosporin; cephamycin; penam	antibiotic inactivation	AMZ beta-lactamase	unclassified	NA	NA	NA	NA	NA	NA	NA
k127_1993491_2	Loose	ACC-8	monobactam; cephalosporin; penam	antibiotic inactivation	ACC beta-lactamase	unclassified	NA	NA	NA	NA	NA	NA	NA
k127_1993491_4	Loose	SPM-1	carbapenem	antibiotic inactivation	SPM beta-lactamase	unclassified	NA	NA	NA	NA	NA	NA	NA
k127_1993531_1	Loose	ACT-53	carbapenem; cephalosporin; cephamycin; penam	antibiotic inactivation	ACT beta-lactamase	unclassified	NA	NA	NA	NA	NA	NA	NA
k127_1993556_6	Loose	VIM-71	carbapenem; cephalosporin; cephamycin; penam; penem	antibiotic inactivation	VIM beta-lactamase	unclassified	NA	NA	NA	NA	NA	NA	NA
k127_1993556_9	Loose	CDD-2	carbapenem	antibiotic inactivation	CDD beta-lactamase	unclassified	NA	NA	NA	NA	NA	NA	NA
k127_1993556_13	Loose	CARB-36	penam	antibiotic inactivation	CARB beta-lactamase	unclassified	NA	NA	NA	NA	NA	NA	NA
k127_1993556_14	Loose	CGA-1	penam	antibiotic inactivation	CGA beta-lactamase	unclassified	NA	NA	NA	NA	NA	NA	NA
k127_1993556_19	Loose	RCP-1	penam	antibiotic inactivation	RCP beta-lactamase	unclassified	NA	NA	NA	NA	NA	NA	NA
k127_1993602_1	Loose	PAC-1	cephalosporin	antibiotic inactivation	PAC beta-lactamase	unclassified	NA	NA	NA	NA	NA	NA	NA
k127_1993676_4	Loose	CBP-1	penam	antibiotic inactivation	CBP beta-lactamase	unclassified	NA	NA	NA	NA	NA	NA	NA
k127_1993687_2	Loose	FLC-1	penam	antibiotic inactivation	FRI beta-lactamase	Synechococcus C sp000063505	d_Bacteria	p_Cyanobacteriota	c_Cyanobacteriia	o_PCC-6307	f_Cyanobiaceae	g_Synechococcus C	s_Synechococcus C sp000063505
k127_1993798_1	Loose	ACT-62	carbapenem; cephalosporin; cephamycin; penam	antibiotic inactivation	ACT beta-lactamase	unclassified	NA	NA	NA	NA	NA	NA	NA
k127_1993806_1	Loose	ACI-1	cephalosporin; penam; penem	antibiotic inactivation	ACI beta-lactamase	unclassified	NA	NA	NA	NA	NA	NA	NA
k127_1993813_1	Loose	CMY-174	cephamycin	antibiotic inactivation	CMY beta-lactamase	unclassified	NA	NA	NA	NA	NA	NA	NA
k127_1993813_2	Loose	SHV-40	cephalosporin; penam	antibiotic inactivation	SHV beta-lactamase	unclassified	NA	NA	NA	NA	NA	NA	NA
k127_1993906_2	Loose	OXA-55	carbapenem; penam	antibiotic inactivation	OXA beta-lactamase; OXA-55-like beta-lactamase	unclassified	NA	NA	NA	NA	NA	NA	NA
k127_1993923_2	Loose	OXA-837	penam	antibiotic inactivation	OXA beta-lactamase	Schleiferilactobacillus harbinensis	d_Bacteria	p_Bacillota	c_Bacilli	o_Lactobacillales	f_Lactobacillaceae	g_Schleiferilactobacillus	s_Schleiferilactobacillus harbinensis
k127_1994007_1	Loose	OXA-389	carbapenem; penam	antibiotic inactivation	OXA beta-lactamase; OXA-51-like beta-lactamase	unclassified	NA	NA	NA	NA	NA	NA	NA
k127_1994063_1	Loose	ZOG-1	carbapenem	antibiotic inactivation	ZOG beta-lactamase	unclassified	NA	NA	NA	NA	NA	NA	NA
k127_1994273_2	Loose	VMB-1	carbapenem; cephalosporin; penam	antibiotic inactivation	VMB beta-lactamase	unclassified	NA	NA	NA	NA	NA	NA	NA
k127_1994405_1	Loose	OXA-667	carbapenem; penam	antibiotic inactivation	OXA beta-lactamase; OXA-274-like beta-lactamase	Bacteria	d_Bacteria	NA	NA	NA	NA	NA	NA
k127_1994440_1	Loose	OKP-B-10	cephalosporin; penam	antibiotic inactivation	OKP beta-lactamase	unclassified	NA	NA	NA	NA	NA	NA	NA
k127_1994458_1	Loose	LRA-13	cephalosporin; penam	antibiotic inactivation	class C LRA beta-lactamase; class D LRA beta-lactamase	unclassified	NA	NA	NA	NA	NA	NA	NA
k127_1994496_3	Loose	SPR-1	carbapenem	antibiotic inactivation	SPR beta-lactamase	Staphylococcus epidermidis	d_Bacteria	p_Bacillota	c_Bacilli	o_Staphylococcales	f_Staphylococcaceae	g_Staphylococcus	s_Staphylococcus epidermidis
k127_1994542_1	Loose	ECM-1	carbapenem	antibiotic inactivation	ECM beta-lactamase	unclassified	NA	NA	NA	NA	NA	NA	NA
k127_1994585_2	Loose	OXA-267	carbapenem; penam	antibiotic inactivation	OXA beta-lactamase; OXA-213-like beta-lactamase	unclassified	NA	NA	NA	NA	NA	NA	NA
k127_1995061_10	Loose	OXA-296	penam	antibiotic inactivation	OXA beta-lactamase	Gammaproteobacteria	d_Bacteria	p_Pseudomonadota	c_Gammaproteobacteria	NA	NA	NA	NA
k127_1995061_18	Loose	NmcR	carbapenem; cephalosporin; cephamycin; penam	antibiotic inactivation	NmcA beta-lactamase	Pseudomonadota	d_Bacteria	p_Pseudomonadota	NA	NA	NA	NA	NA
k127_1995061_20	Loose	IDC-1	carbapenem; cephalosporin	antibiotic inactivation	IDC beta-lactamase	JAFALA01 sp019234815	d_Bacteria	p_Pseudomonadota	c_Gammaproteobacteria	o_Burkholderiales	f_Burkholderiaceae B	g_JAFALA01	s_JAFALA01 sp019234815
k127_1995061_22	Loose	SFH-1	carbapenem	antibiotic inactivation	SFH beta-lactamase	Burkholderiaceae B	d_Bacteria	p_Pseudomonadota	c_Gammaproteobacteria	o_Burkholderiales	f_Burkholderiaceae B	NA	NA
k127_1995061_23	Loose	OCH-5	monobactam; cephalosporin; cephamycin; penam; penem	antibiotic inactivation	OCH beta-lactamase	Pelomonas	d_Bacteria	p_Pseudomonadota	c_Gammaproteobacteria	o_Burkholderiales	f_Burkholderiaceae B	g_Pelomonas	NA
k127_1995061_25	Loose	NmcR	carbapenem; cephalosporin; cephamycin; penam	antibiotic inactivation	NmcA beta-lactamase	Pelomonas	d_Bacteria	p_Pseudomonadota	c_Gammaproteobacteria	o_Burkholderiales	f_Burkholderiaceae B	g_Pelomonas	NA
k127_1995061_26	Loose	SPS-1	carbapenem	antibiotic inactivation	SPS beta-lactamase	Pelomonas	d_Bacteria	p_Pseudomonadota	c_Gammaproteobacteria	o_Burkholderiales	f_Burkholderiaceae B	g_Pelomonas	NA
k127_1995061_27	Loose	DHA-2	cephalosporin; cephamycin	antibiotic inactivation	DHA beta-lactamase	Burkholderia pyrrocinia	d_Bacteria	p_Pseudomonadota	c_Gammaproteobacteria	o_Burkholderiales	f_Burkholderiaceae	g_Burkholderia	s_Burkholderia pyrrocinia
k127_1995170_1	Loose	TEM-193	monobactam; cephalosporin; penam; penem	antibiotic inactivation	TEM beta-lactamase	unclassified	NA	NA	NA	NA	NA	NA	NA
k127_1995237_3	Loose	DHA-28	cephalosporin; cephamycin	antibiotic inactivation	DHA beta-lactamase	unclassified	NA	NA	NA	NA	NA	NA	NA
k127_1995358_2	Loose	CRH-3	carbapenem	antibiotic inactivation	CRH beta-lactamase	Streptococcus mitis AF	d_Bacteria	p_Bacillota	c_Bacilli	o_Lactobacillales	f_Streptococcaceae	g_Streptococcus	s_Streptococcus mitis AF
k127_1995427_1	Loose	PDC-385	monobactam; carbapenem; cephalosporin	antibiotic inactivation	PDC beta-lactamase	unclassified	NA	NA	NA	NA	NA	NA	NA
k127_1995542_2	Loose	imiS	carbapenem	antibiotic inactivation	CphA beta-lactamase	unclassified	NA	NA	NA	NA	NA	NA	NA
k127_1995542_6	Loose	ADC-80	cephalosporin	antibiotic inactivation	ADC beta-lactamase without carbapenemase activity	unclassified	NA	NA	NA	NA	NA	NA	NA
k127_1995542_7	Loose	SSA	cephalosporin; cephamycin; penam	antibiotic inactivation	SSA beta-lactamase	unclassified	NA	NA	NA	NA	NA	NA	NA
k127_1995542_8	Loose	MIR-15	monobactam; cephalosporin	antibiotic inactivation	MIR beta-lactamase	unclassified	NA	NA	NA	NA	NA	NA	NA
k127_1995542_9	Loose	CMY-119	cephamycin	antibiotic inactivation	CMY beta-lactamase	unclassified	NA	NA	NA	NA	NA	NA	NA
k127_1995542_11	Loose	OXA-674	carbapenem; penam	antibiotic inactivation	OXA beta-lactamase; OXA-286-like beta-lactamase	unclassified	NA	NA	NA	NA	NA	NA	NA
k127_1995542_12	Loose	SHD-1	carbapenem; cephalosporin	antibiotic inactivation	SHD beta-lactamase	unclassified	NA	NA	NA	NA	NA	NA	NA
k127_1995542_13	Loose	LRA-19	cephalosporin; penam	antibiotic inactivation	subclass B3 LRA beta-lactamase	unclassified	NA	NA	NA	NA	NA	NA	NA
k127_1995542_16	Loose	MOX-13	cephalosporin; cephamycin; penam	antibiotic inactivation	MOX beta-lactamase	unclassified	NA	NA	NA	NA	NA	NA	NA
k127_1995542_21	Loose	OXA-209	penam	antibiotic inactivation	OXA beta-lactamase	unclassified	NA	NA	NA	NA	NA	NA	NA
k127_1995542_23	Loose	OXA-292	carbapenem; penam	antibiotic inactivation	OXA beta-lactamase; OXA-286-like beta-lactamase	unclassified	NA	NA	NA	NA	NA	NA	NA
k127_1995584_2	Loose	GES-26	carbapenem; cephalosporin; penam	antibiotic inactivation	GES beta-lactamase	unclassified	NA	NA	NA	NA	NA	NA	NA
k127_1995637_1	Loose	TEM-142	monobactam; cephalosporin; penam; penem	antibiotic inactivation	TEM beta-lactamase	unclassified	NA	NA	NA	NA	NA	NA	NA
k127_1995653_6	Loose	IMP-23	carbapenem; cephalosporin; cephamycin; penam; penem	antibiotic inactivation	IMP beta-lactamase	Staphylococcus pasteuri	d_Bacteria	p_Bacillota	c_Bacilli	o_Staphylococcales	f_Staphylococcaceae	g_Staphylococcus	s_Staphylococcus pasteuri
k127_1995653_10	Loose	CARB-7	penam	antibiotic inactivation	CARB beta-lactamase	Staphylococcus pasteuri	d_Bacteria	p_Bacillota	c_Bacilli	o_Staphylococcales	f_Staphylococcaceae	g_Staphylococcus	s_Staphylococcus pasteuri
k127_1995658_2	Loose	OXA-170	carbapenem; penam	antibiotic inactivation	OXA beta-lactamase; OXA-23-like beta-lactamase	Bacteria	d_Bacteria	NA	NA	NA	NA	NA	NA
k127_1995658_3	Loose	BJP-1	carbapenem	antibiotic inactivation	BJP beta-lactamase	unclassified	NA	NA	NA	NA	NA	NA	NA
k127_1995769_3	Loose	OXA-85	penam	antibiotic inactivation	OXA beta-lactamase	Acetobacter	d_Bacteria	p_Pseudomonadota	c_Alphaproteobacteria	o_Acetobacterales	f_Acetobacteraceae	g_Acetobacter	NA
k127_1995769_4	Loose	CepS	cephalosporin	antibiotic inactivation	CepS beta-lactamase	Acetobacter	d_Bacteria	p_Pseudomonadota	c_Alphaproteobacteria	o_Acetobacterales	f_Acetobacteraceae	g_Acetobacter	NA
k127_1995844_1	Loose	BUT-1	cephalosporin	antibiotic inactivation	BUT beta-lactamase	unclassified	NA	NA	NA	NA	NA	NA	NA
k127_1995911_1	Loose	OXA-568	penam	antibiotic inactivation	OXA beta-lactamase	Rothia dentocariosa	d_Bacteria	p_Actinomycetota	c_Actinomycetia	o_Actinomycetales	f_Micrococcaceae	g_Rothia	s_Rothia dentocariosa
k127_1995924_2	Loose	GOB-26	carbapenem; cephalosporin; penam	antibiotic inactivation	GOB beta-lactamase	Staphylococcus hominis	d_Bacteria	p_Bacillota	c_Bacilli	o_Staphylococcales	f_Staphylococcaceae	g_Staphylococcus	s_Staphylococcus hominis
k127_1995946_2	Loose	L1 beta-lactamase	cephalosporin	antibiotic inactivation	L1 family beta-lactamase	Xanthomonas B massiliensis	d_Bacteria	p_Pseudomonadota	c_Gammaproteobacteria	o_Xanthomonadales	f_Xanthomonadaceae	g_Xanthomonas B	s_Xanthomonas B massiliensis
k127_1996067_1	Loose	OXA-482	carbapenem; penam	antibiotic inactivation	OXA beta-lactamase; OXA-23-like beta-lactamase	unclassified	NA	NA	NA	NA	NA	NA	NA
k127_1996091_5	Loose	CTX-M-196	cephalosporin	antibiotic inactivation	CTX-M beta-lactamase	unclassified	NA	NA	NA	NA	NA	NA	NA
k127_1996091_7	Loose	RSA1-1	carbapenem; cephalosporin	antibiotic inactivation	RSA beta-lactamase	unclassified	NA	NA	NA	NA	NA	NA	NA
k127_1996091_11	Loose	IND-9	carbapenem	antibiotic inactivation	IND beta-lactamase	unclassified	NA	NA	NA	NA	NA	NA	NA
k127_1996091_17	Loose	OXA-114n	penam	antibiotic inactivation	OXA beta-lactamase; OXA-114-like beta-lactamase	unclassified	NA	NA	NA	NA	NA	NA	NA
k127_1996091_20	Loose	IMP-33	carbapenem; cephalosporin; cephamycin; penam; penem	antibiotic inactivation	IMP beta-lactamase	unclassified	NA	NA	NA	NA	NA	NA	NA
k127_1996166_1	Loose	PNGM-1	carbapenem; cephalosporin; penam	antibiotic inactivation	PNGM beta-lactamase	Staphylococcus pasteuri	d_Bacteria	p_Bacillota	c_Bacilli	o_Staphylococcales	f_Staphylococcaceae	g_Staphylococcus	s_Staphylococcus pasteuri
k127_1996166_2	Loose	DHA-12	cephalosporin; cephamycin	antibiotic inactivation	DHA beta-lactamase	Staphylococcus pasteuri	d_Bacteria	p_Bacillota	c_Bacilli	o_Staphylococcales	f_Staphylococcaceae	g_Staphylococcus	s_Staphylococcus pasteuri
k127_1996176_7	Loose	TLA-2	monobactam; cephalosporin	antibiotic inactivation	TLA beta-lactamase	unclassified	NA	NA	NA	NA	NA	NA	NA
k127_1996294_1	Loose	OXA-543	cephalosporin; penam	antibiotic inactivation	OXA beta-lactamase; OXA-2-like beta-lactamase	unclassified	NA	NA	NA	NA	NA	NA	NA
k127_1996420_1	Loose	OXA-643	carbapenem; penam	antibiotic inactivation	OXA beta-lactamase; OXA-211-like beta-lactamase	unclassified	NA	NA	NA	NA	NA	NA	NA
k127_1996538_1	Loose	IDC-1	carbapenem; cephalosporin	antibiotic inactivation	IDC beta-lactamase	unclassified	NA	NA	NA	NA	NA	NA	NA
k127_1996623_1	Loose	OHIO-1	cephalosporin	antibiotic inactivation	OHIO beta-lactamase	unclassified	NA	NA	NA	NA	NA	NA	NA
k127_1996757_1	Loose	IDC-1	carbapenem; cephalosporin	antibiotic inactivation	IDC beta-lactamase	unclassified	NA	NA	NA	NA	NA	NA	NA
k127_1996767_2	Loose	LRG-1	cephalosporin	antibiotic inactivation	LRG beta-lactamase	Corynebacterium	d_Bacteria	p_Actinomycetota	c_Actinomycetia	o_Mycobacteriales	f_Mycobacteriaceae	g_Corynebacterium	NA
k127_1996938_1	Loose	PER-14	monobactam; carbapenem; cephalosporin; penam; penem	antibiotic inactivation	PER beta-lactamase	unclassified	NA	NA	NA	NA	NA	NA	NA
k127_1997036_1	Loose	CepA-49	cephalosporin	antibiotic inactivation	CepA beta-lactamase	unclassified	NA	NA	NA	NA	NA	NA	NA
k127_1997056_1	Loose	CSA-2	cephalosporin	antibiotic inactivation	CSA beta-lactamase	unclassified	NA	NA	NA	NA	NA	NA	NA
k127_1997151_3	Loose	MAB	cephalosporin; penam; penem	antibiotic inactivation	class A Mycobacterium abscessus beta-lactamase	unclassified	NA	NA	NA	NA	NA	NA	NA
k127_1997169_4	Loose	BEL-3	monobactam; cephalosporin; penam	antibiotic inactivation	BEL beta-lactamase	unclassified	NA	NA	NA	NA	NA	NA	NA
k127_1997200_1	Loose	RAHN-2	cephalosporin	antibiotic inactivation	RAHN beta-lactamase	unclassified	NA	NA	NA	NA	NA	NA	NA
k127_1997200_2	Loose	PDC-74	monobactam; carbapenem; cephalosporin	antibiotic inactivation	PDC beta-lactamase	unclassified	NA	NA	NA	NA	NA	NA	NA
k127_1997235_2	Loose	OXA-299	penam	antibiotic inactivation	OXA beta-lactamase	unclassified	NA	NA	NA	NA	NA	NA	NA
k127_1997289_1	Loose	SFH-1	carbapenem	antibiotic inactivation	SFH beta-lactamase	unclassified	NA	NA	NA	NA	NA	NA	NA
k127_1997540_6	Loose	OXA-86	carbapenem; penam	antibiotic inactivation	OXA beta-lactamase; OXA-51-like beta-lactamase	unclassified	NA	NA	NA	NA	NA	NA	NA
k127_1997571_1	Loose	OXA-551	penam	antibiotic inactivation	OXA beta-lactamase; OXA-548-like beta-lactamase	unclassified	NA	NA	NA	NA	NA	NA	NA
k127_1997725_1	Loose	OXA-822	carbapenem; penam	antibiotic inactivation	OXA beta-lactamase; OXA-213-like beta-lactamase	unclassified	NA	NA	NA	NA	NA	NA	NA
k127_1997795_1	Loose	AQU-3	cephalosporin	antibiotic inactivation	AQU beta-lactamase	unclassified	NA	NA	NA	NA	NA	NA	NA
k127_1997795_3	Loose	ZOG-1	carbapenem	antibiotic inactivation	ZOG beta-lactamase	unclassified	NA	NA	NA	NA	NA	NA	NA
k127_1997833_1	Loose	OCH-8	monobactam; cephalosporin; cephamycin; penam; penem	antibiotic inactivation	OCH beta-lactamase	unclassified	NA	NA	NA	NA	NA	NA	NA
k127_1997954_2	Loose	OXA-275	carbapenem; penam	antibiotic inactivation	OXA beta-lactamase; OXA-274-like beta-lactamase	Acetobacter	d_Bacteria	p_Pseudomonadota	c_Alphaproteobacteria	o_Acetobacterales	f_Acetobacteraceae	g_Acetobacter	NA
k127_1997965_1	Loose	IMI-21	carbapenem	antibiotic inactivation	IMI beta-lactamase	unclassified	NA	NA	NA	NA	NA	NA	NA
k127_1998096_1	Loose	ACT-48	carbapenem; cephalosporin; cephamycin; penam	antibiotic inactivation	ACT beta-lactamase	unclassified	NA	NA	NA	NA	NA	NA	NA
k127_1998096_6	Loose	EAM-1	carbapenem	antibiotic inactivation	EAM beta-lactamase	unclassified	NA	NA	NA	NA	NA	NA	NA
k127_1998118_2	Loose	FOX-12	cephalosporin; cephamycin	antibiotic inactivation	FOX beta-lactamase	Staphylococcus hominis	d_Bacteria	p_Bacillota	c_Bacilli	o_Staphylococcales	f_Staphylococcaceae	g_Staphylococcus	s_Staphylococcus hominis
k127_1998286_1	Loose	WUS-1	carbapenem; penam	antibiotic inactivation	WUS beta-lactamase	Bacteria	d_Bacteria	NA	NA	NA	NA	NA	NA
k127_1998306_4	Loose	ALI-2	carbapenem	antibiotic inactivation	ALI beta-lactamase	Xanthomonas B massiliensis	d_Bacteria	p_Pseudomonadota	c_Gammaproteobacteria	o_Xanthomonadales	f_Xanthomonadaceae	g_Xanthomonas B	s_Xanthomonas B massiliensis
k127_1998554_1	Loose	KPC-27	monobactam; carbapenem; cephalosporin; penam	antibiotic inactivation	KPC beta-lactamase	unclassified	NA	NA	NA	NA	NA	NA	NA
k127_1998629_1	Loose	FAR-1	penam	antibiotic inactivation	FAR beta-lactamase	unclassified	NA	NA	NA	NA	NA	NA	NA
k127_1998633_2	Loose	JOHN-1	carbapenem; cephalosporin; penam	antibiotic inactivation	JOHN beta-lactamase	unclassified	NA	NA	NA	NA	NA	NA	NA
k127_1998762_1	Loose	LMB-1	carbapenem; cephalosporin; penam	antibiotic inactivation	LMB beta-lactamase	unclassified	NA	NA	NA	NA	NA	NA	NA
k127_1998882_1	Loose	OXA-45	penam	antibiotic inactivation	OXA beta-lactamase	unclassified	NA	NA	NA	NA	NA	NA	NA
k127_1998927_1	Loose	ACC-4	monobactam; cephalosporin; penam	antibiotic inactivation	ACC beta-lactamase	unclassified	NA	NA	NA	NA	NA	NA	NA
k127_1998985_1	Loose	CepS	cephalosporin	antibiotic inactivation	CepS beta-lactamase	unclassified	NA	NA	NA	NA	NA	NA	NA
k127_1998985_2	Loose	AQU-1	cephalosporin	antibiotic inactivation	AQU beta-lactamase	unclassified	NA	NA	NA	NA	NA	NA	NA
k127_1999015_1	Loose	CPS-1	carbapenem	antibiotic inactivation	CPS beta-lactamase	unclassified	NA	NA	NA	NA	NA	NA	NA
k127_1999033_2	Loose	OXY-2-15	monobactam; cephalosporin; penam	antibiotic inactivation	OXY beta-lactamase	Staphylococcus hominis	d_Bacteria	p_Bacillota	c_Bacilli	o_Staphylococcales	f_Staphylococcaceae	g_Staphylococcus	s_Staphylococcus hominis
k127_1999037_3	Loose	JOHN-1	carbapenem; cephalosporin; penam	antibiotic inactivation	JOHN beta-lactamase	unclassified	NA	NA	NA	NA	NA	NA	NA
k127_1999127_5	Loose	IMP-48	carbapenem; cephalosporin; cephamycin; penam; penem	antibiotic inactivation	IMP beta-lactamase	unclassified	NA	NA	NA	NA	NA	NA	NA
k127_1999250_2	Loose	Vibrio cholerae varG	carbapenem	antibiotic inactivation	Subclass B1 Vibrio cholerae varG beta-lactamase	unclassified	NA	NA	NA	NA	NA	NA	NA
k127_1999305_1	Loose	PRC-1	cephalosporin; penam	antibiotic inactivation	PRC beta-lactamase	unclassified	NA	NA	NA	NA	NA	NA	NA
k127_1999330_1	Loose	SHD-1	carbapenem; cephalosporin	antibiotic inactivation	SHD beta-lactamase	unclassified	NA	NA	NA	NA	NA	NA	NA
k127_1999330_4	Loose	SHD-1	carbapenem; cephalosporin	antibiotic inactivation	SHD beta-lactamase	unclassified	NA	NA	NA	NA	NA	NA	NA
k127_1999356_1	Loose	CIM-1	carbapenem; cephalosporin	antibiotic inactivation	CIM beta-lactamase	unclassified	NA	NA	NA	NA	NA	NA	NA
k127_1999421_2	Loose	GPC-1	carbapenem	antibiotic inactivation	GPC beta-lactamase	Xanthomonadales	d_Bacteria	p_Pseudomonadota	c_Gammaproteobacteria	o_Xanthomonadales	NA	NA	NA
k127_1999518_1	Loose	OXA-54	carbapenem; penam	antibiotic inactivation	OXA beta-lactamase; OXA-48-like beta-lactamase	unclassified	NA	NA	NA	NA	NA	NA	NA
k127_1999550_1	Loose	OXA-655	cephalosporin; penam	antibiotic inactivation	OXA beta-lactamase; OXA-10-like beta-lactamase	RGDT01 sp009918525	d_Bacteria	p_Planctomycetota	c_Planctomycetia	o_Gemmatales	f_Gemmataceae	g_RGDT01	s_RGDT01 sp009918525
k127_1999593_1	Loose	SGM-3	carbapenem	antibiotic inactivation	SGM beta-lactamase	unclassified	NA	NA	NA	NA	NA	NA	NA
k127_1999673_1	Loose	LUT-2	cephalosporin	antibiotic inactivation	LUT beta-lactamase	Nocardia cyriacigeorgica D	d_Bacteria	p_Actinomycetota	c_Actinomycetia	o_Mycobacteriales	f_Mycobacteriaceae	g_Nocardia	s_Nocardia cyriacigeorgica D
k127_1999700_1	Loose	LRA-19	cephalosporin; penam	antibiotic inactivation	subclass B3 LRA beta-lactamase	unclassified	NA	NA	NA	NA	NA	NA	NA
k127_1999896_2	Loose	OXA-308	penam	antibiotic inactivation	OXA beta-lactamase	Staphylococcus pasteuri	d_Bacteria	p_Bacillota	c_Bacilli	o_Staphylococcales	f_Staphylococcaceae	g_Staphylococcus	s_Staphylococcus pasteuri
k127_1999971_1	Loose	IMP-46	carbapenem; cephalosporin; cephamycin; penam; penem	antibiotic inactivation	IMP beta-lactamase	Bacteria	d_Bacteria	NA	NA	NA	NA	NA	NA
