## Supplementary material for "Markers of resilience to stony coral tissue loss disease and probiotic potential in the microbiome of the threatened coral, *Orbicella faveolata*": Table S6 (part 10 of 170)

### Sheet: All AMR Hits (continued)
Table S6. Antimicrobial Resistance Genes - All hits in dataset
k127_12731_2	Loose	500	28.8758	mphM	31.03	3003767	protein homolog model	macrolide antibiotic	antibiotic inactivation	macrolide phosphotransferase (MPH)	KEKTRVELDGSGDYVRALQGHTPDSGLSKDDFHSEELTVKDTDLLAHGTLTERIPSILSKGLVASGGGSREGRLFVHWSTLVFQQTGRQQFSGLRTGSDCIVVARVGTLREANVQMTAGKDGVVLTGDVPSSLFERISAFNDGEEKEILWSQDGGLVPAEIPTGDTSTSELEILVVSRAAGSSSNPSRGHQEVKEEPREEKKEASESSESESSASSEEKTAQSEVEDVSRWWTLPENARYQAEVNKEVVSRMESERFSEAPGTEARRNKVLARYKEVRDAVRAEVAEELKLPPAEREAAAEKRLAKWRVKRF*	MNKQKAIEIARKYGLEVKEGSIIFNESGLDFLVAYAEDYKGEEWVLRFPRRDDVMPRTIVEKKALDLVNKYATFQVPVWSLYKNDLIAYKKLTGVPAGTIDPEIQNYLWEMDYENVPERFHQTLAKALASLHTIPKEEALKVGLFVQTAEEARKSMIERMEKVKAKFDVGKSLWNRWQAWIKNEELWPQKTGLIHGDVHAGHTMIDKDANVTGLIDWTEAKVTDVSNDFVFQYRAFGEASLEKLIQHYRQAGGIYWPAMKEHVIELNAAYPVAIAEFAIISGLEEYEQMAKETLQVNDR	104.68	gnl|BL_ORD_ID|2062|hsp_num:0	2277
k127_12771_1	Loose	500	21.9422	OXA-209	30.95	3001809	protein homolog model	penam	antibiotic inactivation	OXA beta-lactamase	MELLPLPSPLEGTEQWDQEPWTLVYGSELYCEVPRTVHYVADSCGTKVGFGEAPNLEAPNPVSILIFSGELMNY	MKKTFILLNLILLVNLNGYCQTKSLKSNEIVKPEFRNILDSLKVKGAILIYDVKNKTYYSNDFSWTKTGIIPASTFKIPNSIIALETGIIKNDSTIFKWNGEKRKFKNWEEDLTFKKAFQVSCVPCYQEIARKIGVKRMKRYLKKLNYRGMVFDTLTIDQFWLEGESKITQMQQIDFLERLYFSKFPISDRTIKIVKNIMEIERTENYILSGKTGLSSIEEKYNGWFVGYVETKSNVYFFATNVIPTDGLNVDDFISSRINVTKNALKQMNIMK	27.01	gnl|BL_ORD_ID|1381|hsp_num:0	1502
k127_12771_2	Loose	500	24.2534	MYO-1	29.55	3006954	protein homolog model	carbapenem	antibiotic inactivation	MYO beta-lactamase	MKTYRYCHLHIHLPRFTQVYKTYVATKNHLCSDGFFRPHSKVDDSMMLGRAHEDHEDQGEDFTSGSPGPRGMTLIVKHTSVHMSVHGCETVSHCSKHISLYYKHCPLVNQHNYGKSQCLWGMLAACSIAMLVYQRVSPVLSLGSKSCSPISPKAVVSNFGPKVPGFTCFPVHNALCSNDNPF*	MKILLAFFLLSSLTFISCKESSSNHNQANQENKKEIINKPLTDSLIVYQTENLIINKLSNHIYEHISFLNTDDFGKVACNGMLVLNENKVVVFDTPTDDKSSLELINFVTNTLKSEIIGLIPTHFHDDCIGGITEFENHNIQTYVSKETIELLKDNGQEFSNPTKDFDNSLTLDIGNKKVYAEYFGEGHTKDNVVGYFPEDNAVFGGCLIKEIDASKGYLGDANIKEWSTTVEKVKLKYPNAKIVIPGHGKWGGIELFDYTIKLFE	68.8	gnl|BL_ORD_ID|3698|hsp_num:0	4776
k127_12771_3	Loose	1000	22.3274	almE	35.29	3007433	protein homolog model	peptide antibiotic	antibiotic target alteration	polymyxin resistance operon; alm glycyltransferase	IIYIYVHLTDLYLNLIDSLHIPRSALLELYGLSLGRHQALLLPSGMAAIGATLAAVANSRSKVGRAGAWELRGAKMVIFMGCNHEKR*	MPYNSATDLLQREGYGVVHNQFINKMAMCCETRHSILAAIQANRHAPALWVKQKTYTYQEMTDMALSLSDYWHLQGVQRVAILSVRDLAAYSAIWASYLGGMTYIPLNARATTEQIQETLIATQCDSIMVDAQQLSRLSSLLDTCIDRLHIYALPDVDMEPLRQQYPQHTFHTVQITEQDVELLVAKYHLDNEHEYAYIMQTSGSTGKPKRIAVSYSNLHCYISQIDKLFPLNAQDRVGQYSDLTFDLSVHDIFYSLISGACLYVVPELAKLSPAEFIRHHQLTVWLSVPTVIELALQRQTLTPHSLPSLRLSFFCGQALLHDLAEQWQQATQQPVINLYGPTECTIAITYHRFVAHSGMASVPIGRAFEEECLAIINEQGELMRFESAPEGYRGELLLSGKQLVNGYLNDPLNTQSAFFQHEGRIWYRSGDIVTKSNGVLIHLGRRDHQVKIAGQRVELEEIETVVRRVTQAHSVAIVPWPLSESGYASGTVAFVDTHTQWQPDLWLSQCKQQLNPTFVPKRWYAIEQLPRNANGKTDIKALQQQLASQTYETSH	15.83	gnl|BL_ORD_ID|4926|hsp_num:0	5928
k127_12790_2	Loose	125	23.8682	vanXY gene in vanG cluster	50	3003069	protein homolog model	glycopeptide antibiotic	antibiotic target alteration	glycopeptide resistance gene cluster; vanXY	MSSLSTHVLDQVSGRPAAGMSVTLWRGETILFAGVTNEDGRCPELKSLGELEPGSYRLEFAVAPYFRQEGVTLSEPPFLDTVPIVFGIAAPREGKTGSHYHVPLLVAPFAYSTYRGS*	MMKTIELEKEEIYCGNLLLVNKNYPLRDNNVKGLVPADIRFPNILMKRDVANVLQLIFEKISAGNSIVPVSGYRSLEEQTAIYDGSLKDNGEDFTRKYVALPNHSEHQTGLAIDLGLNKKDIDFIRPDFPYDGICDEFRRAAPDYGFTQRYARDKEEITGISHEPWHFRYVGYPHSKIMQENGFSLEEYTQFIKAYLEDNKYLFEQAHRAEIEIYYVPAKDDKTLIKIPENCVYQISGNNIDGFVVTIWRKTDD	46.46	gnl|BL_ORD_ID|304|hsp_num:0	253
k127_12790_3	Loose	525	23.8682	OXA-724	50	3004837	protein homolog model	penam	antibiotic inactivation	OXA beta-lactamase; OXA-12-like beta-lactamase	MNSVFAHINALNQDDFTTLFGALYEHSPWIAQQAWKARPFQDEDALLAAFRDVVAKAPSAAQMLLIREHPELARKVGVDDTLTAASQNEQSSAGLDRLTPAEHARFTASNEVYRAKFDMPFIICVRLSEKDHILNEMERRTRNTADEERRAALAEIDKIAAIRCRDVLKTLETKA*	MSRLLLSGLLGAGLLFSLPASAATGCFLYADGNGQALSSEGDCSSQLPPASTFKIPLALMGYDSGFLVDEEHPALPFKPGYDDWLPAWRETTTPRRWETYSVVWFSQQITEWLGMERFQQYVDRFDYGNRDLSGNPGKHDGLTQAWLSSSLAISPQEQARFLGKMVSGKLPVSAQTLQYTANILKVSESDGWQIHGKTGMGYPKKLDGSLNREQQIGWFVGWASKPGKQLIFVHTVVQKPGKQFASLKAKEEVLAALPAKLKTL	66.67	gnl|BL_ORD_ID|2618|hsp_num:0	3633
k127_12867_1	Loose	600	25.409	EstT	33.33	3007459	protein homolog model	macrolide antibiotic	antibiotic inactivation	macrolide esterase	MKHLVLALLGLLAVASAPFAQAVEILRWERMPLAVPLRVGQERVVFINRNVRVGVPAGVGERLRVQSAGGAVYLRASEPIEPTRLQLQDADTGALILLDIAAEPAKDGEAELEPVRIVEGDSAPTRYGDQADGADDAPARAQDQAGARAARRETPVPVVLTRFAAQNLYAPLRTVEPLPGVMRVNLRRDLDLGTLVPTLPVRAVALASWRLEDQWVTAVRLTNSSGGWITLDPRVLQGDFLTATFQHEALGPRGTPEDTTVLYLVTRGRGLAQSLLPAIHRFDPAVHLPQPDGDENTKEARH	MKKKLLWILILGLIIISCKQRKTEMKEKIIKTNGIELCTESFGNKKNPAILLVAGATVSMLYWDTEFCQQLSEKGFFVIRYDNRDVGKSTNYEPGSTPYDIVDLTNDAISILDGYKIDKAHFVGISLGGLISQIASIKFADRVNSLTLMSSGPWGDSDPTIPEMDTSILDFHSKAGTVNWTNEDSVVNYLIQGAELMSGKKQFDKQRSEKLIRAEFNRANNYISMFNHAASQGGGGEEYWNRLNEIKQPTLIIHGTDDKIWHYKNAGFLLEKIKGSNLITLEGTGHELHVDDWKSIIDGIEKHIND	98.69	gnl|BL_ORD_ID|4954|hsp_num:0	5948
k127_12867_2	Loose	980	26.1794	opcM	39.47	3003037	protein homolog model	fluoroquinolone antibiotic; aminoglycoside antibiotic	antibiotic efflux	resistance-nodulation-cell division (RND) antibiotic efflux pump	MSRFKNEITHLQAHIKTLRLGAGALIIVALVMGGGWWSAPRDLTIHVPPDLRSGSTRKWWEVPPESVYAFTFYVFQTLNRWPTNGEEDYARNLHTLSPYLTPSCQAFLRADYDYRRSTGELRQRVRGIYEIPGRGYGDDPTARVRVVSDRDWVVTLDITADEYYGAEQVKRALVRYPVKVTRVDIDPARNPFGLALDCYEGAPQRISTPEPSRPAPGGLSPQAPQGETP*	MDNMHNTNGLMRFAKVAAASTLLATLLAACAVGPDYQRPDAVVPAAFKEAPTLAAGEQAGTWKTAEPSDGRTPRRMVKVFGDPVLDSLETQALAANQNLKAAAARVEEARAATRSARSQWFPQVGAGFGPTREGLSSASQFQPQGTGPTNATLWRAQGTVSYEADLFGRVGRNVEASRADQAQSEALFRSVQLALQADVAQNYFELRQLDSDQDLYHRTVELREQALKLVQRRFNEGDISELDVSRAKNELASAQADAVDVARRRAASEHALAILLGKAPADFAFKETPIVPVAVKIPPGLPSALLERRPDVSAAERAMAAANARIGLAKSAYFRSSISPGRSAISVDARQPVPVVEPYFLLGPFAGTALTLPLFDGGRRAAGVQQARAQYDEQGANYRQQVLVAFREVEDNLADLRLLDDQIRAQEAAVNASRRAATLSRSEYQEGEVAYLDVIDSERSVLQSQLQANQLTGAQAVSTVNLIRALGGGWGNAPAPTAVGDAASGKADVAAR	44.92	gnl|BL_ORD_ID|1915|hsp_num:0	2130
k127_12867_3	Loose	1800	22.7126	mdtB	32.56	3000793	protein homolog model	aminocoumarin antibiotic	antibiotic efflux	resistance-nodulation-cell division (RND) antibiotic efflux pump	VAFGVFIGGGILRRLKRGRPDTWLYRQLQWRIATRHPLMAGWVGGHVLISRSGFWTTRRSAR*	MQVLPPSSTGGPSRLFIMRPVATTLLMVAILLAGIIGYRALPVSALPEVDYPTIQVVTLYPGASPDVMTSAVTAPLERQFGQMSGLKQMSSQSSGGASVITLQFQLTLPLDVAEQEVQAAINAATNLLPSDLPNPPVYSKVNPADPPIMTLAVTSTAMPMTQVEDMVETRVAQKISQISGVGLVTLSGGQRPAVRVKLNAQAIAALGLTSETVRTAITGANVNSAKGSLDGPSRAVTLSANDQMQSAEEYRQLIIAYQNGAPIRLGDVATVEQGAENSWLGAWANKEQAIVMNVQRQPGANIISTADSIRQMLPQLTESLPKSVKVTVLSDRTTNIRASVDDTQFELMMAIALVVMIIYLFLRNIPATIIPGVAVPLSLIGTFAVMVFLDFSINNLTLMALTIATGFVVDDAIVVIENISRYIEKGEKPLAAALKGAGEIGFTIISLTFSLIAVLIPLLFMGDIVGRLFREFAITLAVAILISAVVSLTLTPMMCARMLSQESLRKQNRFSRASEKMFDRIIAAYGRGLAKVLNHPWLTLSVALSTLLLSVLLWVFIPKGFFPVQDNGIIQGTLQAPQSSSFANMAQRQRQVADVILQDPAVQSLTSFVGVDGTNPSLNSARLQINLKPLDERDDRVQKVIARLQTAVDKVPGVDLFLQPTQDLTIDTQVSRTQYQFTLQATSLDALSTWVPQLMEKLQQLPQLSDVSSDWQDKGLVAYVNVDRDSASRLGISMADVDNALYNAFGQRLISTIYTQANQYRVVLEHNTENTPGLAALDTIRLTSSDGGVVPLSSIAKIEQRFAPLSINHLDQFPVTTISFNVPDNYSLGDAVQAIMDTEKTLNLPVDITTQFQGSTLAFQSALGSTVWLIVAAVVAMYIVLGILYESFIHPITILSTLPTAGVGALLALLIAGSELDVIAIIGIILLIGIVKKNAIMMIDFALAAEREQGMSPREAIYQACLLRFRPILMTTLAALLGALPLMLSTGVGAELRRPLGIGMVGGLIVSQVLTLFTTPVIYLLFDRLALWTKSRFARHEEEA	6.06	gnl|BL_ORD_ID|755|hsp_num:0	820
k127_12883_1	Loose	400	23.0978	QnrVC3	50	3002800	protein homolog model	fluoroquinolone antibiotic	antibiotic target protection	quinolone resistance protein (qnr)	MKRTGGFGNTNPPGKAVYWVNQVSDKRPICTVTIQGKDFEGLVDTGADVSIIAINQWL*	MEKSKQLYNQVNFSHQDLQEHIFSNCTFIHCNFKRSNLRDTQFINCTFIEQGALEGCDFSYADLRDASFKNCQLSMSHFKGANCFGIELRDCDLKGANFTQVSFVNQVSNKMYFCSAYITGCNLSYANFEQQLIEKCDLFENRWIGANLRGASFTESYLSRGDFSEDCWEQFRVQGCDLSHSELYGLDPRKIDLTGVKICSWQQEQLLEQLGVIIVPD	27.06	gnl|BL_ORD_ID|1660|hsp_num:0	1803
k127_12889_1	Loose	1900	22.3274	AcrF	43.75	3000502	protein homolog model	fluoroquinolone antibiotic; cephalosporin; cephamycin; penam	antibiotic efflux	resistance-nodulation-cell division (RND) antibiotic efflux pump	RAPNLYRRNDLLHGMVEHQAGNTLLIGLLIGLRVLLSSEKTEFGSLLGPCDFGSKRSYIEASSALRLLPEVK*	MANFFIRRPIFAWVLAIILMMAGALAILQLPVAQYPTIAPPAVSVSANYPGADAQTVQDTVTQVIEQNMNGIDNLMYMSSTSDSAGSVTITLTFQSGTDPDIAQVQVQNKLQLATPLLPQEVQQQGISVEKSSSSYLMVAGFVSDNPGTTQDDISDYVASNVKDTLSRLNGVGDVQLFGAQYAMRIWLDADLLNKYKLTPVDVINQLKVQNDQIAAGQLGGTPALPGQQLNASIIAQTRFKNPEEFGKVTLRVNSDGSVVRLKDVARVELGGENYNVIARINGKPAAGLGIKLATGANALDTAKAIKAKLAELQPFFPQGMKVLYPYDTTPFVQLSIHEVVKTLFEAIMLVFLVMYLFLQNMRATLIPTIAVPVVLLGTFAILAAFGYSINTLTMFGMVLAIGLLVDDAIVVVENVERVMMEDKLPPKEATEKSMSQIQGALVGIAMVLSAVFIPMAFFGGSTGAIYRQFSITIVSAMALSVLVALILTPALCATLLKPVSAEHHENKGGFFGWFNTTFDHSVNHYTNSVGKILGSTGRYLLIYALIVAGMVVLFLRLPSSFLPEEDQGVFLTMIQLPAGATQERTQKVLDQVTDYYLKNEKANVESVFTVNGFSFSGQAQNAGMAFVSLKPWEERNGDENSAEAVIHRAKMELGKIRDGFVIPFNMPAIVELGTATGFDFELIDQAGLGHDALTQARNQLLGMAAQHPASLVSVRPNGLEDTAQFKLEVDQEKAQALGVSLSDINQTISTALGGTYVNDFIDRGRVKKLYVQADAKFRMLPEDVDKLYVRSANGEMVPFSAFTTSHWVYGSPRLERYNGLPSMEIQGEAAPGTSSGDAMALMENLASKLPAGIGYDWTGMSYQERLSGNQAPALVAISFVVVFLCLAALYESWSIPVSVMLVVPLGIVGVLLAATLFNQKNDVYFMVGLLTTIGLSAKNAILIVEFAKDLMEKEGKGVVEATLMAVRMRLRPILMTSLAFILGVLPLAISNGAGSGAQNAVGIGVMGGMVSATLLAIFFVPVFFVVIRRCFKG	7.06	gnl|BL_ORD_ID|1349|hsp_num:0	1437
k127_12901_1	Loose	1200	27.7202	TaeA	43.59	3003986	protein homolog model	pleuromutilin antibiotic	antibiotic efflux	ATP-binding cassette (ABC) antibiotic efflux pump	MLNVVTHNVNSILDPKRRRDTIRKIKFWDNFTIINLIDTRLKYERDIPKILGYDTFFTEAVLSSAKNYPHRGICTIIAKSHEAKNIGPNNINKLKLGIKWEGKNVALIVIYMPNDNKGQMELISELESSLKRKKHDYDHIIITGDLNMDIYEQTDPFSYDQKKLVKEKLLKVMSRYELVDASENLRETFTRITNLKNGSFAKKRKLDYVISDMNLMRYKTVEKKHVNKMSDHNALQVSFSVPSIRQVNYWKLNESLLRDDVFRKELKSKIEEHKNAGLGKVLKECRVMLWLRGQEEKKRKEHLRERWRKLQEDEEKTVDSLKEMELIEKEKLEGDLIRSKTNLPISLVHHKKIKKAAKYAKPRKNIRGIMKENRIITDEQEIRDVVTRYFENKYRCRSCVEDLKCNRCKTNSSTFTEDIKPLKIGNTINRKQRKLLNKKIKSVEIDNYIKKVLTKKKNKAPGPSGYTYDFYIRFRKQMVPLLEQTINDANKKGRFESFFTEGFITLIPKPGKDERILDNLRPISLLNSCYKIYSGVLNERLKKVMNKLSHVAQKGFVEDRLMEEVNRSLLDSLNAKEENPQSKKTIIAVDFRGAFDSLSHNYLIAALKGRGFGGYFLKQIAMT	MNILTVEQVTKSYGDKILFQDASFGMEDQDKIGIIGVNGTGKSTFLRVIAGLEPPDSGKISMGNRIRVRYLAQNPEFDPDKTVLQQVFEGDLPEMKAVREYTETMELLELHPSHEELQQKLLKLNQTLETLQAWQLESDAKTILSKLGIRNYEAKMGTLSGGQRKRVALAAALIQPSDLLILDEPTNHIDNESVAWLEQYLQKRRGALLMITHDRYFLDRVANVMLELDHGRLFRYEANYSRFLELKAEREEREAASEQKRQNLLRSELAWIRRGAKARTTKQKARIERFEKLKDQEMVHSSGELDVSVASTRLGRKILEIEGLRMKIDDKTLIQDLSYIAVPEDRIGIVGPNGSGKSTLLNLIAGRIQPGGGEVVLGPTVKLGYFTQEHQEMDGSQRVIEYIKDEAEVVRTADGSAITAAQMLERFLFPPALQWTPIAKLSGGEKRRLYLLRVLMSAPNVLLLDEPTNDLDIQTLSVLEQYLDEFPGVCIVVSHDRFFLDRTVDKIMAFEGDGQIRVHVGSYSEYAEWMQRHGGEASGSKAEASIAKSASGSSDGTDSDSAKEAPRERLKFSYKEQREFDQIDGLIEDTESKLASIQSEMETAGSDAARLQELMKAQEETERELEHLMERWTYLNELAEKIEQSKKS	96.14	gnl|BL_ORD_ID|2231|hsp_num:0	2522
k127_12901_2	Loose	450	24.2534	Streptomyces lividans otr(A)	41.46	3007127	protein homolog model	tetracycline antibiotic	antibiotic target protection	tetracycline-resistant ribosomal protection protein	KRKNFNTSNSRPKQRGRPPRSKNQRCGSDTSGRTSKSNAWEDDEEYSAEGDGEESPGEDSPGEDSPGEDNPN*	MRTLNIGILAHVDAGKTSLTERLLFDHGAVDRLGSVDAGDTRTVDGGIERRRGITIRSAVAAFTVGDTRVNLIDTPGHSDFVAEVERALEVLDGAVLLLSAVEGVQARTRVLMRALRRLRLPTIVFVNKIDRAGARTDGLLGDVRRLLTPHVAPLTEVADAGTPRARVTRRPPDGRTAEALAEVDTEVLAALVDGPEPTGEDVARALAARTADGSFHPLYHGSALGGQGVAELVEGLLGLIPAATPGTSGGTSGGTEPRGTVFAVRPGPAGERTAYLRLYGGEVHPRRRLTFLRRESDGRTTEVSGRVTRLDVVGGDATLTAGNIAALTVPGGLRVGDRLGGPTDRAPQFAPPTLQTLVRARHPEQAAPLRSALLALADQDPLLHARPAASGATALLLYGEVQMEVLAATLAEDFGIEAEFTPGRVRFLERPAGTDEAAEEMPWLDRTRYFATIGLRVEPGPRGSGGAFGYETELGALPRAFHQAVEETVHDTLRTGLTGAAVTDYRVTLIRSGFSSPLSTAADFRGLTPLVLRRALARAGTVLHEPYQAFEAEVPADTLAAVTALLASLGADFTGTTGGDPAWIVTGELPARRVREAELRLPGLTHGEAVWSSRPCEDRPLKAGNSGPGTGVGGHSGE	11.42	gnl|BL_ORD_ID|4801|hsp_num:0	5797
k127_12903_1	Loose	1650	19.2458	Bacillus subtilis mprF	50	3003324	protein homolog model	peptide antibiotic	antibiotic target alteration	defensin resistant mprF	MENPPFEDVFPIKDGDFPLPC*	MLIKKNALSILKIVFPIAVLLFVIYQSKKELTNLSFKRTLMVINGLERTDLFMLVLIGLLAVAAMSLYDYVLKYSLRLSITNGKVFRVSWIANSFNNVLGFGGLAGVGLRMMFYKEHTKDHKALVKGIAWLTSSMLLGLSVFSIFVAARVLPVDEVIHEKPWLWAVVIGFALILPLSLAVSKIKDRKAGDEENADKVKNPIFAYIGASVVEWLMAGTVIYFALFAMGIHADIRYVFGVFVIAAIGGMISLVPGGFGSFDLLFLLGMEQLGYHQEAIVTSIVLYRLAYSFIPFILGLFFAAGDLTENTMKRLETNPRIAPAIETTNVLLVVQRAVLVRILQGSLSLIVFVAGLIVLASVSLPIDRLTVIPHIPRPALLLFNGLSLSSALILLILPIELYKRTKRSYTMAITALVGGFVFSFLKGLNISAIFVLPMIIVLLVLLKKQFVREQASYTLGQLIFAVALFTVALFNYNLIAGFIWDRMKKVLRHEYFVHSTSHITHATIMAIIIVPLFFLIFTVVYHKRTKPIGEKADPERLAAFLNEKGGNALSHLGFLGDKRFYFSSDGNALLLFGKIARRLVVLGDPSGQRESFPLVLEEFLNEAHQKGFSVLFYQIEREDMALYHDFGYNFFKLGEEAYVDLNTFTLTGKKKAGLRAINNRFEREEYTFHVDHPPFSDAFLEELKQISDEWLGSKKEKGFSLGFFDPSYLQKAPIAYMKNAEGEIVAFANVMPMYQEGEISVDLMRYRGDAPNGIMDALFIRMFLWAKEEGCTSFNMGMAPLANVGTAFTSFWSERFAAVIFNNVRYMYSFSGLRAFKEKYKPEWRGKYLAYRKNRSLSVTMFLVTRLIGKSKKDSV	2.57	gnl|BL_ORD_ID|1984|hsp_num:0	1558
k127_12921_1	Loose	600	27.7202	cfrA	20	3003441	protein homolog model	lincosamide antibiotic; streptogramin antibiotic; streptogramin A antibiotic; oxazolidinone antibiotic; phenicol antibiotic; pleuromutilin antibiotic	antibiotic target alteration	Cfr 23S ribosomal RNA methyltransferase	ATPDGIQTVTVKVEHKIITVTPTDPKTPSDKLPDNPGKNYPKGVDKKDLNKTVKRTITVNKPAGSTVDASQETTLTRTATVDEVTGQVTYGKWTTSKLDKYNAPEIPGYTPSQAEVPAVDQVTVDYTDPKIEITYTPTEQTGKITYVDPNGKEVGTTPLTGKTDEEIPVTPNVPAGWQIVPDPKIPTKITATPDGIQSELFAHIKNMMWSTIPAFVVSLILFWILGNSGNMDPTKIERTSHILQTNFSISWWAIVPIILMIFCAWRKISAIPTLFLNIAITVIMIFIQSPHESIQSLNNLVMNGFVAKTSDSSVNALLTRGGISNMMATVALIISTLSLGGMLMKFNIVQSAMEPLVKHLTKPGRLITVTILSGICINLFVGEQY	MNFNNKTKYGKIQEFLRSNNEPDYRIKQITNAIFKQRISRFEDMKVLPKLLREDLINNFGETVLNIKLLAEQNSEQVTKVLFEVSKNERVETVNMKYKAGWESFCISSQCGCNFGCKFCATGDIGLKKNLTVDEITDQVLYFHLLGHQIDSISFMGMGEALANRQVFDALDSFTDPNLFALSPRRLSISTIGIIPSIKKITQEYPQVNLTFSLHSPYSEERSKLMPINDRYPIDEVMNILDEHIRLTSRKVYIAYIMLPGVNDSLEHANEVVSLLKSRYKSGKLYHVNLIRYNPTISAPEMYGEANEGQVEAFYKVLKSAGIHVTIRSQFGIDIDAACGQLYGNYQNSQ	110.32	gnl|BL_ORD_ID|641|hsp_num:0	696
k127_12988_1	Loose	300	23.483	poxtA	37.5	3004470	protein homolog model	tetracycline antibiotic; oxazolidinone antibiotic; phenicol antibiotic	antibiotic target protection	Miscellaneous ABC-F subfamily ATP-binding cassette ribosomal protection proteins	VLGIPLDTARLSAHWAGYPWGAGGDLSKSRREST*	MKGKNMNLAFGLEEIYEDAEFQIGDLDKVGIVGVNGAGKTTLFRLLLGELELDNGSLTSGNARIGYLPQEIVLEDEDITVWDFLFEGRPIKKYEQELEEIYKKLETAVNAEQEALLARMGTLQERLEYFDFYEAETILLEFADKMSIDAELYHRPMRELSGGQKSKMAFARLLYSKPEILLLDEPTNHLDVSTKDFVIKYLKNYRGSVLIISHDIDFLNRIINKIMYINKATHKISVYDGDYYIYKKKYAEEQRIREMAIVQQEKEIKELSDFVQKAKQASQTNHHLKRMGQERALRLDKKRGELQKRNRLYKRVKMDIRPKREGAQVPLEVENITFHYSGYPTLYQNLSFQINGRERFLVVGENGVGKSTLLKLMMGILSPDEGCIRFNQKTDIAYYAQELEQLDENKTVIDNVESEGYTPWQIRAVLSNFLFYDDDVNKKVSVLSPGEKARVALCKILLQKANLLILDEPTNHLDPETQKIIGGNFNLFEGTIIAVSHNPSFVEQIGISRMLILPSGRIEPYSRELLEYYYEINGSVAKF	6.46	gnl|BL_ORD_ID|2512|hsp_num:0	2904
k127_13013_1	Loose	1300	25.409	Helicobacter pylori pbp1 mutants conferring resistance to amoxicillin	45	3007060	protein variant model	cephalosporin; cephamycin; penam	antibiotic target alteration	Penicillin-binding protein mutations conferring resistance to beta-lactam antibiotics	MYMPLPFDDGVVLAYPILWFGEPDNTQFMVGGSGPVKLVTRN*	MLKKIFYGFIVLFLIIVGLLAILIAQVWVTTDKDIAKIKDYRPGVASQILDRKGRLIANIYDKEFRFYARFEEIPPRFIESLLAVEDTLFFEHGGINLDAIMRAMIKNAKSGRYTEGGSTLTQQLVKNMVLTREKTLTRKLKEAIISIRIEKVLSKEEILERYLNQTFFGHGYYGVKTASLGYFKKPLDKLTLKEIAMLVALPRAPSFYDPTKNLEFSLSRANDILRRLYSLGWISSNELKSALNEVPIVYNQTSTQNIAPYVVDEVLKQLDQLDGLKTQGYIIKLTIDLDYQRLALESLRFGHQKILEKIAKEKPKTNASNEDEDNLNASMIVTDTSTGKILALVGGIDYKKSAFNRATQAKRQFGSAIKPFVYQIAFDNGYSTTSKIPDTARNFENGNYSKNSKQNHAWHPSNYSRKFLGLVTLQEALSHSLNLATINLSDQLGFEKIYQSLSDMGFKNLPKDLSIVLGSFAISPIEAAEKYSLFSNYGTMLKPMLIESITNQQNDVKTFTPMETKKITSKEQAFLTISVLMNAVENGTGSLAHIKGLEVAGKTGTSNNNIDAWFIGFTPTLQSVIWFGRDDNTPISKGATGGVVSAPVYSYFMRNILSIEPSLKRKFDVPKGLRKEIVDKIPYYSTPNSITPTPKRTDDSEERLLF	6.53	gnl|BL_ORD_ID|4753|hsp_num:0	5758
k127_13037_1	Loose	1000	21.9422	lsaA	62.5	3000300	protein homolog model	lincosamide antibiotic; streptogramin antibiotic; streptogramin A antibiotic; streptogramin B antibiotic; pleuromutilin antibiotic	antibiotic target protection	lsa-type ABC-F protein	MTNKEKELFAENEELKKEIKDLKEHIERYREMEVELSTTIDLLRGGIIE*	MSKIELKQLSFAYDNQEALLFDQANITMDTNWKLGLIGRNGRGKTTLLRLLQKQLDYQGEILHQVDFVYFPQTVAEEQQLTYYVLQEVTSFEQWKLERELTLLNVDPEVLWRPFSSLSGGEKTKVLLGLLFIEENAFPLIDEPTNHLDLAGRQQVAEYLKKKKHGFILVSHDRAFVDEVVDHILAIEKSQLTLYQGDFSIYEEQKKLRDAFELAENEKIKKEVNRLKETARKKAEWSMNREGDKYGNAKEKGSGAIFDTGAIGARAARVMKRSKHIQQRAETQLAEKEKLLKDLEYIDPLSMDYQPTHHKTLLTVEELRLGYEKNWLFTPISFSINAGEIVGITGKNGSGKSSLIQYLLGDFSGDSEGEATLAHQLTISYVRQDYEDNQGTLSEFAEKNQLDYTQFLNNLRKLGMERAVFTNRIEQMSMGQRKKVEVAKSLSQSAELYIWDEPLNYLDVFNHQQLEALILSVRPAMLVIEHDAHFMKKITDKKIALKS	10.04	gnl|BL_ORD_ID|1189|hsp_num:0	1298
k127_13037_2	Loose	1200	32.3426	tet(T)	28.87	3000193	protein homolog model	tetracycline antibiotic	antibiotic target protection	tetracycline-resistant ribosomal protection protein	MAIKNTKARNFGFLLYPDSIPNDWKEKLESLGVSMAVSPLHDMDEKKDKDTWNSSDVIRNGKHYKKPHYHVIYIARNPVTIESVRNKIKRKLGNSSVAHVEILDYIKGSYEYLTHESKDAIAKNKHIYDKKDILNINDFDIDRYITLDESQKRELKNLLLDIVDDYNLVNTKDLMAFIRLRGAEFGILNTNDVKDIVSTNSSAFRLWFEGNYQCGYRASYAKVLDAETGEIK*	MKIINIGILAHVDAGKTTVTEGLLYKSGAINKIGRVDNATTTTDSMELERDRGITIRASTVSFNYNDTKVNIIDTPGHMDFIAEVERTLKVLDGAILVISAKEGIQVQTKVIFNTLVKLNIPTLIFVNKIDRKGVCLDEIYTQIQEKLTSNLAIMQSVKIKDKGDFELTNVRDDKVIQSQIIEKLLDINDYLAEKYINGDVIAEKEYNDVFLDEINNCNLYPVFHGSALKNIGIDELLFAITKYLPTKSYNTEDLLSAYVYKIDRDEKSRKMTFLRVFSGNIRTRQDVYINGTEETFKIKSLESIMNGEIVKVGQVNSGDIAIISNANSLKIGDYIGKKYDGILDIKIAQPALRASIKPCDLSKRSKLIEALFELTEEDPFLDCEINGDTGEIILRLFGNIQMEVIESLLKSRYKIDARFGELKTIYKERPKRNSKAVIHIEVPPNPYWASIGLSIEPLPIGSGLLYKTEVSYGYLNNSFQNAVKDAVEKACKEGLYGWEVTDLKVTFDYGLYYSPVSTPSDFRNLTPYVFWEALRKAGTEILEPYLKYTVQVPNDFCGRVMSDLRKMRASIEDIIAKGEETTLSGKIPVDTSKSYQSELLSYSNGKGIFITEPYGYDIYNDKPIINDIGNDNNDSNKEGLRYLFQKQDEN	35.79	gnl|BL_ORD_ID|1951|hsp_num:0	2037
k127_13037_4	Loose	525	28.4906	OXA-926	26.56	3005323	protein homolog model	penam	antibiotic inactivation	OXA beta-lactamase	MSDIENKNVKGRDWTFIVYPESAPKAWREILDDTHLRWVESPLHDRDVNPDGEIKKAHWHILLSYDGPVNLVAVKKLTDKLNAPNPQKISSSKGLVRYMAHLDNPEKFQYSVADIKGHNGADIAAYFELTATNKLAIMKEIVRYIYENGVDNYSDFLMFCIENRDDWFDVAINSNTIAINKMIDAVWQKNKK*	MCNRILQVAAVSVVFLFSAPFATAHELCTLIADADSGRVLLQRGSACSGRVTPASTFKLAISLMGYDAGVLKDAAQPALSYQAGYPDWGGDAWRRDITPTTWIRNSVFWYSQQVVKRVGQERFAQYVKAFQYGNADVSAVPVDDPGQSGAWVMSSLRISPKEQLAFMRKIVRRQLPVSAHAFDMTALIANYGAPVDGWTVHGKTGTGSPGRNNRYDASRAYGWYVGWATKGARRLAFARLIQDEQAIKPNAGLRARDELLRLLPAIDH	72.01	gnl|BL_ORD_ID|3033|hsp_num:0	4055
k127_13061_1	Loose	1000	23.0978	mecD	45.45	3004185	protein homolog model	penam	antibiotic target replacement	methicillin resistant PBP2	GSPVIPALWEAEAGGSPEVRSLRPAGQHDETPSLVKT*	MKNIKVKILIVCSLCLISFFLYNLLKENEIDKIFSSIENRNVDEINENITFLSRNTFSKKQRYDRMNHIDNSLGIKKVNITDIKLLEEIVDTRKYSANMHYDSKFGKFTKKGYFEFEKNGESKRWELNWTPEVIIPGLTATNEVRVEELKSSRGEIVDRNGIPLAIDGEHYQVGIDPKNYNKKDSKQIAKLLNINESTLKNKLKQSWVKDGVFVPIKSYVELSDEIKNKIPEYGLSVNKIKGRTYPLKEASAHLLGYIGEINADELNDPKFKGYDSHSIVGKTGIEYMYDKELQNRDGLIVYITDDDGLTDSKEILVHKKPKNGKKIVLSIDSRVQNSIYNHLKDDNGSGTAMNPKTGELLALVSYPSFNPYDFMFGISNKKYQALLNDKKAPLLNKFQELTSPGSTQKLLTSIIGLNNGVINESKSYEINGKGWRKDGSWGGYKVTRFEVVNGRIDLEKAIAHSDNIFFARTTLEMGGKKFVRGMKDLGVGEETPSDYPVRTGQIANKINLERNLNNDILLADSGYGQGEILVNPIHILSIYSSLVNEGNMMAPKLNMEHKSKVWKKHITSQKNIDILTSSMRKVVTGTHKLDTERNYANFAGKTGTAELKMTQNEGLGTQIGWFVGYDQQNPNMMLAINVKNVEDKGMSSYNAQKFAQVMDDLYEHGARTYEPDSE	5.6	gnl|BL_ORD_ID|2423|hsp_num:0	2828
k127_13080_1	Loose	700	22.7126	norA	37.04	3000391	protein homolog model	fluoroquinolone antibiotic; disinfecting agents and antiseptics	antibiotic efflux	major facilitator superfamily (MFS) antibiotic efflux pump	MSLYKNQSLKLICHVKMLKLRILFSLYLQIRINYTQPGNTIPPLSPREDARYSFLTKHFHEIDN*	MKKQLFILYFNIFLIFLGIGLVIPVLPVYLKDLGLKGSDLGMLVAAFALSQMIISPFGGTLADKLGKKLIICIGLVFFAVSEFMFAAGQSFTILIISRVLGGFSAGMVMPGVTGMIADISPGADKAKNFGYMSAIINSGFILGPGFGGFLAEISHRLPFYVAGTLGVVAFIMSVLLIHNPQKATTDGFHQYQPELFTKINWKVFITPVILTLVLAFGLSAFETLFSLYTADKVNYTPKDISIAIIGGGVFGALFQVFFFDKFMKYMSELNFIAWSLLYSAIVLVMLVLANGYWTIMIISFVVFIGFDMIRPALTNYFSNIAGKRQGFAGGLNSTFTSMGNFIGPLVAGALFDVNLEFPLYMAIAVSLSGIIIIFIEKGLKSRRKEAN	16.8	gnl|BL_ORD_ID|1424|hsp_num:0	1554
k127_13106_2	Loose	900	20.7866	AAC(6')-Ie-APH(2'')-Ia bifunctional protein	28.57	3002597	protein homolog model	aminoglycoside antibiotic	antibiotic inactivation	aminoglycoside bifunctional resistance protein	MKNHLKMNNNEKHHQNNEKSLQIYNENIFKIMKN*	MNIVENEICIRTLIDDDFPLMLKWLTDERVLEFYGGRDKKYTLESLKKHYTEPWEDEVFRVIIEYNNVPIGYGQIYKMYDELYTDYHYPKTDEIVYGMDQFIGEPNYWSKGIGTRYIKLIFEFLKKERNANAVILDPHKNNPRAIRAYQKSGFRIIEDLPEHELHEGKKEDCYLMEYRYDDNATNVKAMKYLIEHYFDNFKVDSIEIIGSGYDSVAYLVNNEYIFKTKFSTNKKKGYAKEKAIYNFLNTNLETNVKIPNIEYSYISDELSILGYKEIKGTFLTPEIYSTMSEEEQNLLKRDIASFLRQMHGLDYTDISECTIDNKQNVLEEYILLRETIYNDLTDIEKDYIESFMERLNATTVFEGKKCLCHNDFSCNHLLLDGNNRLTGIIDFGDSGIIDEYCDFIYLLEDSEEEIGTNFGEDILRMYGNIDIEKAKEYQDIVEEYYPIETIVYGIKNIKQEFIENGRKEIYKRTYKD	7.31	gnl|BL_ORD_ID|4816|hsp_num:0	1814
k127_13117_1	Loose	1200	21.9422	arnA	53.85	3002985	protein homolog model	peptide antibiotic	antibiotic target alteration	pmr phosphoethanolamine transferase	EGSLISLRKVFWGHGYQDLWHVLGEWSLLGSSIMSRA*	MTSKAVVFAYHDIGCTGIEALLNAGYEIAAVFTHADDPRENTFYASVARLCAERGIPLHAPEDVNHPLWLERIRQLRPDFLFSFYYRRLLGAELLACAARGAYNLHGSLLPRYRGRAPANWVLVNGETQTGVTLHRMIERADAGPILAQQAVAIDPEDTALSLHGKLRKAAGALLRDSLPLLALGVLPEVEQDESQASHFGRRTPADGLLDWHRPARQLYDLVRAVTQPYPGAFCQVGEQKLIVWSAEVVAGNHGREPGSVLSCDPLRIACGEDSLVLRFGQRGERGLYLAGTQLATELGLVEGARLRGAACSPQRRTRVLILGVNGFIGNHLSERLLRDGRYEVHGMDIGSDAIERLKADPHFHFVEGDIGIHSEWLEYHVKKCDVILPLVAIATPIEYTRNPLRVFELDFEENLRIVRYCVKYGKRVVFPSTSEVYGMCQDPDFDEDRSNLVVGPINKQRWIYSVSKQLLDRVIWAYGQQGLRFTLFRPFNWMGPRLDRLDSARIGSSRAITQLILHLVEGTPIRLVDGGAQKRCFTDVDDGIEALARIIDNRDGRCDGQIVNIGNPDNEASIRQLGEELLRQFEAHPLRAQFPPFAGFREVESRSFYGDGYQDVAHRKPSIDNARRLLDWQPTIELRETIGKTLDFFLHEALREREAQA	5.74	gnl|BL_ORD_ID|1510|hsp_num:0	1643
k127_13137_1	Loose	1000	22.3274	almE	32.14	3007433	protein homolog model	peptide antibiotic	antibiotic target alteration	polymyxin resistance operon; alm glycyltransferase	MVHAYNPSTLGGQGEWITRSRVQDQPGQDSETQSLLEIQKNYPGVVAGACNPSYSGGRGRRIT	MPYNSATDLLQREGYGVVHNQFINKMAMCCETRHSILAAIQANRHAPALWVKQKTYTYQEMTDMALSLSDYWHLQGVQRVAILSVRDLAAYSAIWASYLGGMTYIPLNARATTEQIQETLIATQCDSIMVDAQQLSRLSSLLDTCIDRLHIYALPDVDMEPLRQQYPQHTFHTVQITEQDVELLVAKYHLDNEHEYAYIMQTSGSTGKPKRIAVSYSNLHCYISQIDKLFPLNAQDRVGQYSDLTFDLSVHDIFYSLISGACLYVVPELAKLSPAEFIRHHQLTVWLSVPTVIELALQRQTLTPHSLPSLRLSFFCGQALLHDLAEQWQQATQQPVINLYGPTECTIAITYHRFVAHSGMASVPIGRAFEEECLAIINEQGELMRFESAPEGYRGELLLSGKQLVNGYLNDPLNTQSAFFQHEGRIWYRSGDIVTKSNGVLIHLGRRDHQVKIAGQRVELEEIETVVRRVTQAHSVAIVPWPLSESGYASGTVAFVDTHTQWQPDLWLSQCKQQLNPTFVPKRWYAIEQLPRNANGKTDIKALQQQLASQTYETSH	11.33	gnl|BL_ORD_ID|4926|hsp_num:0	5928
k127_13152_2	Loose	700	20.7866	vanS gene in vanG cluster	52.94	3002937	protein homolog model	glycopeptide antibiotic	antibiotic target alteration	vanS; glycopeptide resistance gene cluster	EITDSISCLREEHYEDVFDHRSYKYTQLKQL*	MDSDYTQLQTKILIRTAVVLFGAFALISASLSLLSGHFSRAVVGILEIFYKDYEKALVVYTYVFRDNKEWFVMIAAFVSFLIVLRLYLKGFTKYFNEINRGINALKEESSEDVVLSSELAATEKTINTIKHTLEQQKTAALVAEQRKNDLVVYLAHDLKTPLTSVIGYLTLLRDEKQISDELREKYICISLEKAERLENLINEFFEITRFNLSNIILEYSVVNLTRMLEQLVFEFNPMLAEKKLNCVLKTMPNKMIRCDANKMQRVFDNLLRNAVNYSFENTEISITVTQNENMVHIKFVNHGNTIPKEKLERIFEQFYRLDTSRSTGNGGAGLGLAIAREIVMLHGGTITARSEDEKIEFEVTILSS	8.7	gnl|BL_ORD_ID|4724|hsp_num:0	390
k127_13172_2	Loose	550	23.0978	RAHN-2	25.97	3006980	protein homolog model	cephalosporin	antibiotic inactivation	RAHN beta-lactamase	MVPFLFQDLSVAEETTSRLHEELAEAWENSQIHRKFAMKAMLIETMKFLEILLILPPNHGDLDMTYVRIFVGIYIYIGYNVI*	MMKNTLRKTVLMAAAVVPMLAFSAVSWAQTATKMTSVQQQLTALEKESGGRLGVMLINTEDNSQIAYRADERFAMCSTSKFMAASAILKQSETQTELLNRRVSLTRSDLVNYNPITEKHLDTGMTVGELAAAALQYSDNTAMNKLIEQLGGPQKVTEYARTLGDKTFRLDRTEPTLNTAIPGDDRDTTSPRAMALSLQHVTLGSALAEPQRAQLVEWMKGNTTGAMSIRAGLPATWVVGDKTGSGDYGTTNDIAVIWPDNKAPLILITYFTQPQKDAKSRRDVLASAAKIVTPGY	28.14	gnl|BL_ORD_ID|4559|hsp_num:0	5637
k127_13172_5	Loose	350	22.7126	Trimethoprim-resistant dihydrofolate reductase DfrA43	34.48	3005345	protein homolog model	diaminopyrimidine antibiotic	antibiotic target replacement	trimethoprim resistant dihydrofolate reductase dfr	MLQALPFARLRAWKSAILGRNTGHKSGPHFAPAGDATTSLAATGTVPGTSMAGRMRWDGDSRWDADLILAPNG*	MHMKMNIIVAMHEASRGIGINGELPWRIPEDMAHFARVTQKSVVIMGRKTWYSIPPKFRPLKNRLNIVLSRDPETRASIVSNTPGCMAFASLELCLQYLRQLHPSTIVFAIGGSSLYKEILAMQMLCERIYMTLVSGGPKTHSFDTFFPEIDETVYSKRICGGSGEHDDWKYKFVIYERPTSESVQSIETISQGH	37.95	gnl|BL_ORD_ID|3057|hsp_num:0	4077
k127_13221_1	Loose	500	22.3274	CTX-M-89	27.45	3001949	protein homolog model	cephalosporin	antibiotic inactivation	CTX-M beta-lactamase	MPGRQCPGGTLLAAEGCTKINLASSKDCCSKNASPRHVLLELQERSSMEERRLGGRRDIALTKL	MMRKSVRRAMLMTTACVSLLLASVPLCAQANDVQQKLAALEKSSGGRLGVALINTADNTQTLYRADERFAMCSTSKVMAVAAVLKQSETQKGLLSQRVEIKPSDLINYNPIAEKHVNGTMTFGELSAAALQYSDNTAMNKLIAHLGGPDKVTAFARTIGDDTFRLDRTEPTLNTAIPGDPRDTTTPLAMAQALRNLTLGNALGDTQRAQLVMWLKGNTTGAASIQAGLPTSWVVGDKTGSGDYGTTNDIAVIWPEGRAPLVLVTYFTQSEPKAESRRDVLAAAARIVTDGY	21.99	gnl|BL_ORD_ID|1844|hsp_num:0	2005
k127_13227_1	Loose	500	25.409	tet(C)	40.74	3000167	protein homolog model	tetracycline antibiotic	antibiotic efflux	major facilitator superfamily (MFS) antibiotic efflux pump	RLCLGPGSRDNYSQVSVQDQAPCSRWLDHLAFCPHQLNPRQAIALLKNSPAWDIHRTPGRLPVNSNDPAGFWTAALPFQGSLPRHLVTVTYSASEATWTWPIGSCLFLLRAQLMLRGLDGARGGAPGITFYPVWFSFILWRSVHFF*	MKSNNALIVILGTVTLDAVGIGLVMPVLPGLLRDIVHSDSIASHYGVLLALYALMQFLCAPVLGALSDRFGRRPVLLASLLGATIDYAIMATTPVLWILYAGRIVAGITGATGAVAGAYIADITDGEDRARHFGLMSACFGVGMVAGPVAGGLLGAISLHAPFLAAAVLNGLNLLLGCFLMQESHKGERRPMPLRAFNPVSSFRWARGMTIVAALMTVFFIMQLVGQVPAALWVIFGEDRFRWSATMIGLSLAVFGILHALAQAFVTGPATKRFGEKQAIIAGMAADALGYVLLAFATRGWMAFPIMILLASGGIGMPALQAMLSRQVDDDHQGQLQGSLAALTSLTSIIGPLIVTAIYAASASTWNGLAWIVGAALYLVCLPALRRGAWSRATST	37.12	gnl|BL_ORD_ID|890|hsp_num:0	900
k127_13227_3	Loose	1050	23.8682	lmrC	29.73	3002881	protein homolog model	lincosamide antibiotic	antibiotic target protection	Miscellaneous ABC-F subfamily ATP-binding cassette ribosomal protection proteins	MSLFCFAWGPRGFIFILHLLHSSELLQIYYLLLNITSKVQGEKQFRRGPKIQRIWGKLWNDTKDQLITLSLQCLDSSCDIPSLYLIPPGTENSLLPGTAQSIAQQLNAPEWVVERGEAARVESWPNSHQAPPRRGFWNKTPVYP*	MADASIVCTNLSFSWPDETPVFDGLSFALGAGRCGLVGPNGAGKSTLLRLAVGELTPTAGSITAQGHVGYLPQSLPLIDGTVDEALEIASIRAALHAIESGDVDEAHFTTVGDHWDIEERTTIVLDRLGLGDVSLDRPLRSLSGGQVLAIGLAAQLLKRPDVLILDEPTNNLDLAARQRLYQVVEEWKGALLVVSHDRELLDRVDTIAELQASELRLYGGNFTAYTEAVELEQENVQRAVRGAEQELRRHKREAQAAQERAQRRASNAKRNKASSGVPRIHAGALQRQAQESAGRAASVHQDRVSQAKAKLDEASQGMREEARLAITLPQTSVPAGRTVLTCHEANVRYGERTLFTGSGVDLGIRGPERIALLGPNGSGKSTLLKLIAGELEPSSGTVTAPTDRVSYLSQRLDLLDLDASVLDNLRRFAPHLQDGEVRYRLAQFLFRGDRVHRTAGWLSGGERLRATLACVLSTDPAPQLLLLDEPTNNLDLNSAAQLENALNAFQGAFVVVSHDQAFLRAIGVSRWLRLADGTLEEIAEADDAWPHRDK	26.36	gnl|BL_ORD_ID|898|hsp_num:0	974
k127_13244_1	Loose	700	23.483	LAQ-1	47.06	3007438	protein homolog model	cephalosporin; cephamycin; penam	antibiotic inactivation	LAQ beta lactamase	MEKCISEKKPVAIVCKMCQSVAQSYGVLQEDAKEFQGKGILDRNWVNVFAIKAKHFASLAQ	MKKSLCAVLLLTASCSALAAPQTEKQIADTVNRIMTPLMKEQAIPGMAVAVIYQGKTHYFVYGKADIAANQPVTQHTLFELGSVSKTFTGVLGGEAIARGEIRLDDPASKYWPALTGKQWKGITLLHLATYTAGGLPLQVPDEVTDQAALLHFYQNWQPQWTPGAKRLYANASIGLFGMLAVKPSGMDFEQAMTSRVFQPLELNHTWINVPAAEEKHYAWGYRDGKPVHVSPGMLDAESYGVKTTIEDMASWVRANMNPAGVKDEMLKQGIELAQSRYWRIGEMYQGLGWEMLNWPVKAKTVVDGSDNKIALASLTAVEVNPPAPAVKASWVHKTGSTGGFGSYVAFIPEKNIGIVMLANKSYPNPARVDAAYRILDTLK	16.05	gnl|BL_ORD_ID|4939|hsp_num:0	5932
k127_13274_1	Loose	1100	26.1794	tetA(46)	25.76	3004032	protein homolog model	tetracycline antibiotic	antibiotic efflux	ATP-binding cassette (ABC) antibiotic efflux pump	MLLYYSEADPPAPALVLTTWTASQKPRPCASHIPIKNVKSFRAVLLHLCKDTPRLLKPTDTFWRFYPEHIIAILDVSVSESSISSGKICLTQESFEVLEKMMSAEYLGIPTNPFTRRKRKKPLAAKSSKNKGFKAVKKTLSKKIALGKAKAAAKTIPEPEELQTTADDIRRNESGRKHIRKVVADALNHDQIKFHGETELFHAKTGACCLKGLPKTYVLKTFLQVVPKYFEYRFPNTRKSEDYGRRVFDELQNVVQSLKNGDRRKLILLIKDVYAAFQSDAEVL*	MIRAIWEYIRERKWRYVKIAMVLILYDYTLLIPTQVIQRLVDHLSQQTLTQSNFVWDMVLLVGSAILNYLTAFYWQLRLFQSSVHFKATLQGQAFRKLVAMRRPFFEKFRSGDLLTRFTTDVDGMADMAGYGMMVLLFGGGLFAFIIPTMFFISWQLTLISFIPMIFLVVSTYFLSRKQEEYVEQNREAVAQLNDEVLESIEGIRVMRAYSRRDQQVKQFQKKTASLSKTGDKIASIQYSFGPLALLFIGFSTVLLLLFGGQSLASGQLSLGKLLALQLYLVFLIEPMWMMTDLILVYQTGQMSYKKLKEVIDETDDLEPDGTHYLEQIDSVEFKDYSFSYPGAERKSLSGIDWTIQRGQTVGIVGRTGAGKTTLVRQFLRQYPVGEGEFLVNQQPIVDYNRHSIEEKIGYVSQEHILFSKSIRENIALGKKGASQEDLMEAVAQAAFADDLERMSHGMDTLIGEKGVSVSGGQKQRISLARAFLRDADLLLLDDSLSAVDAKTEQAIIDTIQKERKDKTTIIVSHRLSAVHQADWIIVLDQGQIVEEGRASDLLAQEGWYYEQYQRQQKQEGE	49.65	gnl|BL_ORD_ID|2308|hsp_num:0	2643
k127_13274_2	Loose	500	25.0238	mphL	29.09	3003072	protein homolog model	macrolide antibiotic	antibiotic inactivation	macrolide phosphotransferase (MPH)	MSACSTFSVSSLESLYRREASLDFFDDENGEDGSDEQLEHVLEEMASKRLASVQELPQMLNHISAKAKAYESSQADANEPEKVPDPDLSLPDGKLLVSLTSVKEEKEKGKSSSERWAQKAPQTLNQAFESAGVGGDFWPKLWQLCAFLRCGKSGMDGIYLRKSELIRQQSANLNWHQLLG*	MEEIKMNTLKIKQLATKEGLNILEDSIKINESGVDFQVAHAKEQNGDKWILRIPRRPESMRHVLQEKKALEIIKNHAGFQVPDWSIFTEDLIAYKQLSGVPAATIDIEQQGYIWSFNEKNAPSEYHISLGKVLANLHSLPQQEFNNIGIEILTANELRASMEQRMNRVKEQYYVNQKLWDRWQAWLTEDSFWPSHVGVTHGDIHPGHILIDKKNNVTGLIDWTEVGIADVSIDFTSHYLLFGKDGLTKLISSYDNAGGKTWSRMDEHIIELLTTSSITVAEYAQVSGLKEMHEAAVHMLATES	59.74	gnl|BL_ORD_ID|2337|hsp_num:0	1240
k127_13274_3	Loose	450	23.8682	ermZ	33.33	3004605	protein homolog model	macrolide antibiotic; lincosamide antibiotic; streptogramin antibiotic	antibiotic target alteration	Erm 23S ribosomal RNA methyltransferase	FVCLFICMFVCFLFWFVCKAPAVHDLLDLATRSELALTGFILQDLWAVVATDAEKNLGRPKGSMQIAARTRQNMQSVALATAVICKEKDSDWHPFGPGHPLSEIHLERMFGRYRCANTNPDLTVTDFWRVNAQIAFRTAAEKQQADSSKAKPVEEPPLSDKQLLVVICFTLPFLHPFSSLSF*	MTLKSPLPPQSVSAPADSRSTARREWGQNFFRTAAAACRFSAQLDGSDTIPPDSPNDLMTVEIGAGSGRVTKVLASPGTPLLAVEIDPRWARRLAAESLPDVTVVNEDFLTLQLPGQPVRLIGNLPFVTGTRMLRRCLDMGPARMRQGVFLLQREYVGKRTGAWGGNLFNAQWEPWYSFDRGLAFSRQDFTPVPRADTQTLMVAPHRRPSVPWREKAAYQRFVQRVFDTGQMTVGDAARKVLRRGHAQFVRGAGVRPADRVKDLTVPEWTALFRAYGRTADR	64.89	gnl|BL_ORD_ID|225|hsp_num:0	3303
k127_13294_1	Loose	1300	23.8682	optrA	37.14	3003746	protein homolog model	oxazolidinone antibiotic; phenicol antibiotic	antibiotic target protection	Miscellaneous ABC-F subfamily ATP-binding cassette ribosomal protection proteins	MFQNSFQDPTFHLDVMFSEVLLAIIISQTFLIFVDFDAFENCQSGVL*	MSKATFAIASTNAKEDMKMQYKIINGAVYYDGNMVLENIGIEINDNEKIAIVGRNGCGKTTLLKAIIGEIELEEGTGESEFQVIKTGNPYISYLRQMPFEDESISMVDEVRTVFKTLIDMENKMKQLIDKMENQYDDKIINEYSDISERYMALGGLTYQKEYETMIRSMGFTEADYKKPISEFSGGQRTKIAFIKILLTKPDILLLDEPTNHLDIETIQWLESYLRSYKSTLVIISHDRMFLNRIVDKVYEIEWGETKCYKGNYSAFEEQKRENHIKQQKDYDLQQIEIERITRLIERFRYKPTKAKMVQSKIKLLQRMQILNAPDQYDTKTYMSKFQPRISSSRQVLSASELVIGYDTPLAKVNFNLERGQKLGIVGSNGIGKSTLLKTLMGGVAALSGDFKFGYNVEISYFDQQLAQISGDDTLFEIFQSEYPELNDTEVRTALGSFQFSGDDVFRPVSSLSGGEKVRLTLCKLLYKRTNVLILDEPTNHMDIIGKENLENILCSYQGTIIFVSHDRYFTNKIADRLLVFDKDGVEFVQSTYGEYEKKRMNSEKPFNNIKVEQKVEKNNTVKGDRNSIEKEKVKKEKRIEKLEVLINQYDEELERLNKIISEPNNSSDYIVLTEIQKSIDDVKRCQGNYFNEWEQLMRELEVM	7.33	gnl|BL_ORD_ID|2068|hsp_num:0	2263
k127_13308_1	Loose	500	21.9422	Rhodococcus fascians cmr	52.63	3002701	protein homolog model	phenicol antibiotic	antibiotic efflux	major facilitator superfamily (MFS) antibiotic efflux pump	MKREGGKVRDMYSKYLHITHVKVKRHEMKAPEIYASTTIADGYRGLLWFGAGWMALAGT*	MPFAIYVLGIAVFAQGTSEFMLSGLIPDMAQDLQVSVPTAGLLTSAFAIGMIIGAPLMAIVSMRWQRRRALLTFLITFMVVHVIGALTDSFGVLLVTRIVGALANAGFLAVALGAAMSMVPADMKGRATSVLLGGVTIACVVGVPGGALLGELWGWRASFWEVVLISAPAVAAIMASTPADSPTDSVPNATRELSSLRQRKLQLILVLGALINGATFCSFTYLAPTLTDVAGFDSRWIPLLLGLFGLGSFIGVSVGGRLADTRPFQLLVAGSAALLVGWIVFAITASHPVVTLVMLFVQGTLSFAVGSTLISRVLYVADGAPTLGGSFATAAFNVGAALGPALGGVAIGIGMGYRAPLWTSAALVALAIVIGAATWTRWREPRPALDTVPP	15.35	gnl|BL_ORD_ID|294|hsp_num:0	250
k127_13308_2	Loose	375	22.7126	fusC	41.67	3003733	protein homolog model	fusidane antibiotic	antibiotic target protection	Target protecting FusB-type protein conferring resistance to Fusidic acid	MFNISNLIYDTIFSIAMFDYQRVSKMMKFFGNLDDKFMGMTYMTYQPNSHGCHGCKISHSSFNTKRMGVEN*	MNKIEVYKFVKVKQLVYQLIKLYRTNDMNSHKTQKDFLLNEINDIFKEKDIDISDFITSIDDVKLTKKKAEHLLNELKVYIQDFEIPSSSQLEKIFRKVKKLKRPDINLIDTKEISYLGWNDNSSNRKYIVYKNLDDKFEGIYGEISPNKVKGFCKICNQESDTSLFLNKTKHNKSSGTYTKKGDYICYDSFKCNQNLDDINNLYEFIVKIK	33.96	gnl|BL_ORD_ID|2066|hsp_num:0	2250
k127_13361_1	Loose	500	20.7866	BPU-1	24.24	3004759	protein homolog model	penam	antibiotic inactivation	BPU Beta-lactamase	MGEKSEGEKCMGESLRVKSLWVKSPWVKSIQVKRVSVWVK	MKKKYIKRLFSCIMLMAFCISQPSSTEARSIAWSVDEFFKNREGTFVIQEVKEKSPWVYNKKRAKERFAPQSTFKVANALIGLQTGAVRDEYDIKYWDGVKREIDNWNRDHTLGSGMRDSVVWYYQAMARDIGEERMNHWVKAIHYGNKDISGGIDQFWLSSTLRISPIEQVRFLKQLYEETLPFDLKNMRTVKRMMVQEEEKHATLYGKTGSGSDIGWYVGFIKHEHKTYILATNIKGTGIEAKDITYRILKKYHLMEASV	15.27	gnl|BL_ORD_ID|2552|hsp_num:0	3564
k127_13371_2	Loose	550	23.483	PmrF	44.44	3003578	protein homolog model	peptide antibiotic	antibiotic target alteration	pmr phosphoethanolamine transferase	MGNRQSAFQRPWKPAISKIANMIANYNEQENVPTNKAMSWYAYNTDKSYNPVF*	MFEIHPVKKVSVVIPVYNEQESLPELIRRTTTACESLGKEYEILLIDDGSSDNSAHMLVEASQAENSHIVSILLNRNYGQHSAIMAGFSHVTGDLIITLDADLQNPPEEIPRLVAKADEGYDVVGTVRQNRQDSWFRKTASKMINRLIQRTTGKAMGDYGCMLRAYRRHIVDAMLHCHERSTFIPILANIFARRAIEIPVHHAEREFGESKYSFMRLINLMYDLVTCLTTTPLRMLSLLGSIIAIGGFSIAVLLVILRLTFGPQWAAEGVFMLFAVLFTFIGAQFIGMGLLGEYIGRIYTDVRARPRYFVQQVIRPSSKENE	16.77	gnl|BL_ORD_ID|1934|hsp_num:0	2014
k127_13377_1	Loose	600	21.9422	APH(9)-Ic	29.27	3007539	protein homolog model	aminoglycoside antibiotic	antibiotic inactivation	APH(9)	MLIPLSGQRERESTGKKKGGQGKEKEGKKRMEDEVYSMAEGNSDFEYLLTTENWYCLGK*	MSFASAQHLGEVLQQSYGITPTAVVPRPVGADANASVYRVDARHGQWWLKCRTYQVAPAVWDSLHWMRGTLGIDEIVAPWPALTGGASVQRWGLQFTLFPYVEGQSGFEAALSRTQWKRLGEVLRRLHGAQLPAELQQALPIVRLETAALETVGQWLAGEGLAAAKDGLGRAFVSVWDQQHARIAALHAQARELLAALQDAPVDLHLCHTDLHAGNLLMGNDGGLHLIDWDGLSLAPRERDLMFIGAAVGGRWGRENPLGFEEGYGSDRGDPRWIAWYRHWRILQDLIEFQQVLLGSDGEDRSPQLRRQSLHYLGEQFAPGNVFDAAERVYRALDQVPGRCQHRPG	17.34	gnl|BL_ORD_ID|4928|hsp_num:0	5975
k127_13469_1	Loose	1000	26.1794	MCR-1.33	23.16	3007070	protein homolog model	peptide antibiotic	antibiotic target alteration	MCR phosphoethanolamine transferase	MQPAQTKNKHQGSDRQDPMFFPSREAVCLSRMRGKKAGEALEGTTIKQTPGALLFWIMATNSGILLPMFNSLEIAGLWPLQPIDYDSRGAGWLPRLGHSGCAQALIPGVLRCHTGWASHGHSQAPAEPSLQPFLPKCQTWRGFQRIPAPSHSNHPPANYSSLSSWDLRYHRA	MMQHTSVWYRRSVSPFVLVASVAVFLTATANLTFFDKISQTYPIADNLGFVLTIAVVLFGAMLLITTLLSSYRYVLKPVLILLLIMGAVTSYFTDTYGTVYDTTMLQNALQTDQAETKDLLNAAFIMRIIGLGVLPSLLVAFVKVDYPTWGKGLMRRLGLIVASLALILLPVVAFSSHYASFFRVHKPLRSYVNPIMPIYSVGKLASIGYKKASAPKDTIYHAKDAVQATKPDMRKPRLVVFVVGETARADHVSFNGYERDTFPQLAKIDGVTNFSNVTSCGTSTAYSVPCMFSYLGADEYDVDTAKYQENVLDTLDRLGVSILWRDNNSDSKGVMDKLPKAQFADYKSATNNAICNTNPYNECRDVGMLVGLDDFVAANNGKDMLIMLHQMGNHGPAYFKRYDEKFAKFTPVCEGNELAKCEHQSLINAYDNALLATDDFIAQSIQWLQTHSNAYDVSMLYVSDHGESLGENGVYLHGMPNAFAPKEQRSVPAFFWTDKQTGITPMATDTVLTHDAITPTLLKLFDVTADKVKDRTAFIR	31.79	gnl|BL_ORD_ID|4761|hsp_num:0	5766
k127_13510_1	Loose	600	28.1054	ICR-Mc	26.67	3004466	protein homolog model	peptide antibiotic	antibiotic target alteration	intrinsic colistin resistant phosphoethanolamine transferase	MFTASSSSSGYLNLSCNQGLIRGFECVVEVEVSWRPPFMRKGAGTQNFRKREKLSYEQPAMVFIQHRPFRWRNSPLIWIYSNQKHKQRPLPDDCLGTLINRKSKMTLAPKKPLELVKRFVYSKSYKVNLNEN*	MSLKHNQTHNTTFTKFLKSNSFWSKGFWSNRHHRTKDLKGLDAYLFMAIVAIFLTTTANVTFFQQVMSVYPLANYAPFIASLAVVLTGVLLLLLVLLGYRHTLKTVAICFILIAAFAGHFTDTYGTVYDTTMLQNALQTDTAETKDLLSMKLLIRVVLLAGLPICWIIGQPLSFGTLKASLMKRLVTYLVALALVGLPILAFSSQYASFFREHKPLRFFTNPVTVMYSAGKLANMSYKNATKPTETIMHANDAIQKTTASTRKPRLVVMVVGETARADHASFNGYQRATFPHMDKLIGLGQVHNFGNVTSCGTSTAYSVPCMFSYLGAEKYDVDTADYHENVIDTLDRLGVAILWRDNNSDSKGVMNRLPAKQYQDYKNSPLQGGNNTICHTNPYDECRDVGMLVDLDDHVKAHANQDILIVLHQMGNHGPAYYKRYDDEFAQFLPVCTSSELAECERQTVINAYDNALLATDDFLKQTIDWLAAQTHADTAMLYLSDHGESLGEKGVYLHGMPKAFAPKEQLSIPALLWLGADTPFAVANSPTAGFSHDAITPTLLNLFDVSTQATADKTAFVNPLD	23.01	gnl|BL_ORD_ID|2511|hsp_num:0	2902
k127_13563_2	Loose	850	27.7202	OpmB	26.67	3004072	protein homolog model	macrolide antibiotic; monobactam; tetracycline antibiotic; aminocoumarin antibiotic	antibiotic efflux	resistance-nodulation-cell division (RND) antibiotic efflux pump	MFDFYFISRRQSSYCGDGWLVLLELGFKDHSPSDVAMVGTFWHLYYCDALLFHLEHSCKLIVTHLAHWCCTCCSLMACLNAFSHFTLRATDTWGTGTNFFACLLNWWITVSDLNTSYNHALFFTRRNFRYWRISWSEQFHTQLLLFHLYISNKWNAGLYSLFFSVIQCDALFLILFAIPYPKRCCDHDNPH	MKHTPSLLALALVAALGGCAIGPDYQRPDLAVPAEFKEAEGWRRAEPRDVFQRGAWWELYGDQTLNDLQMHLERSNQTLAQSVAQFRQAEALVRGARAAFFPSITGNVGKTRSGQGGGDSTVLLPGGSTVSSGGSGAISTSYSTNLSVSWEVDLWGKLRRQLEANQASLHASAADLAAVRLSQQSQLAQNYLQLRVMDEQIRLLNDTVTAYERSLKVAENKYRAGIVTRADVAQARTQLKSTQAQAIDLKYQRAQLEHAIAVLVGLPPAQFNLPPVASVPKLPDLPAVVPSQLLERRPDIASAERKVISANAQIGVAKAAYFPDLTLSAAGGYRSGSLSNWISTPNRFWSIGPQFAMTLFDGGLIGSQVDQAEATYDQTVATYRQTVLDGFREVEDYLVQLSVLDEESGVQREALESAREALRLAENQYKAGTVDYTDVVTNQATALSNERTVLTLLGSRLTASVQLIAAMGGGWDSADIERTDERLGRVEEGLPPSP	38.35	gnl|BL_ORD_ID|2312|hsp_num:0	2716
k127_13662_1	Loose	775	25.0238	IDC-2	27.27	3005013	protein homolog model	carbapenem; cephalosporin	antibiotic inactivation	IDC beta-lactamase	RWLMTFFKNSQKTMVTRIESRIHIILAQYNLERAERGEKPLSIKGLAREANLAQSSLQNLVSGKTTRIDFGTLAKLMQFFNIHDMNLMLVRIDEETDEKAGPLEEENEEVDGPEDANKEPISPAESAHTSNDAPSTPSSDQQDEQVGT*	MPRTESVPSKSLVVRTLLLVFACLFPMAVPAVEDTSRVRTTVDAAILPLMSQHDIPGMVVGLILDGQPYVVTYGVASKEANVPVAEATLFEIGSVSKVFTATLAAYAQTTGKLSLDDHPGKYLPQLKGTPIDQATLLHLGTYTAGGLPLQFPDEVTGEVAVMDYFRNWTPLAPPGTRREYSNASPGLLGLVAASALDDDFATLMQSTVFPAFGMTDSFIHVPDRKMPDYAWGYRKDRPVRVNEGPLDEQAYGVKTTVSDLLRFVQANIDPSSLEPSMRRAVEATQVGYFRAGTLVQGLGWEKYPYPVSREWLLGGNAKEMLFDPQPAYRLTDQTAGERYLFNKTGSTGGFATYVAFVPARKIGIVMLANRSYPIPDRVEAAWIILEQLASGTDSN	37.72	gnl|BL_ORD_ID|2752|hsp_num:0	3757
k127_13662_2	Loose	1000	26.9498	eptA	25.23	3003576	protein homolog model	peptide antibiotic	antibiotic target alteration	pmr phosphoethanolamine transferase	MGPCPGPRAQETGERFDYHIASALGHHRRVQVSQVVMQMEEDEQPKRPDDPIVGHTLSRPEAIRFGPRVGTEWVGEEPVQQRARDYAGRATGLALPVFLWMRPSLQWLQILEPFGQPSPTVLDIVFETVSKTTMTGHDGGCRSPAVTIIPMVDHHPSWPFRFLAQQRRTHWCALPDYHPRMNYTITTDINEKKKRGCCSVHWFTCRPARLAGQMMGSMVRHWMYVLILLAK*	MLKRLLKRPSLNLLAWLLLAAFYISICLNIAFFKQVLQALPLDSLHNVLVFLSMPVVAFSVINIVLTLSSFLWLNRPLACLFILVGAAAQYFIMTYGIVIDRSMIANIIDTTPAESYALMTPQMLLTLGFSGVLAALIACWIKIKPATSRLRSVLFRGANILVSVLLILLVAALFYKDYASLFRNNKELVKSLSPSNSIVASWSWYSHQRLANLPLVRIGEDAHRNPLMQNEKRKNLTILIVGETSRAENFSLNGYPRETNPRLAKDNVVYFPNTASCGTATAVSVPCMFSDMPREHYKEELAQHQEGVLDIIQRAGINVLWNDNDGGCKGACDRVPHQNVTALNLPDQCINGECYDEVLFHGLEEYINNLQGDGVIVLHTIGSHGPTYYNRYPPQFRKFTPTCDTNEIQTCTKEQLVNTYDNTLVYVDYIVDKAINLLKEHQDKFTTSLVYLSDHGESLGENGIYLHGLPYAIAPDSQKQVPMLLWLSEDYQKRYQVDQNCLQKQAQTQHYSQDNLFSTLLGLTGVETKYYQAADDILQTCRRVSE	42.41	gnl|BL_ORD_ID|594|hsp_num:0	516
k127_13662_3	Loose	850	30.0314	hp1181	40	3003964	protein homolog model	fluoroquinolone antibiotic; tetracycline antibiotic; nitroimidazole antibiotic	antibiotic efflux	major facilitator superfamily (MFS) antibiotic efflux pump	MPPSDRRWCSYQSRTFSRALEKYFWTGHTSNLLKVHFIALPKEVQGNNGVLIGFQHLGQFVNQDVVLLVDRRNLCGVGAVGGVVRAAFPGAVEQIVLLADIAHLEAFVPNMLLPRRLDVREQDGTPVGGLLSRMPCVLVRVAFHITQQLDPGLLEDNLRQVVIINRCVTSHQSARTGTIVT*	MFKKIFPLALVSSLRFLGLFIVLPVISLYADSFHSSSPLLVGLAVGGAYLTQIVFQTPMGILSDKIGRKVVVMVCLLLFLAGSLVCFIANDIVWLVIGRFIQGMGALGGVISAMVADEVKEEERTKAMAIMGAFIFISFTISMAIGPGVVAFLGGAKWLFLLTAILTLLSLLMLLKVKDAPKISYQIKNIKAYQPNSKALYLLYLSSFFEKAFMTLIFVLIPLALVNEFHKDESFLILVYVPGALLGVLSMGIASVMAEKYNKPKGVMLSGVLLFIVSYLCLFLADSSFLGKYLWLFIVGVAFFFIGFATLEPIMQSLASKFAKVHEKGKVLGQFTTFGYLGSFVGGVSGGLSYHHLGVSNTSLIVVALGLIWGLSLFLLNNPSKQKNVYFPLDAYNEEQFETLEDKIIEWYVNISEEIIIVKYNSDHISEEEIIHLAQNFRK	41.08	gnl|BL_ORD_ID|2191|hsp_num:0	2430
k127_13679_1	Loose	500	23.8682	chrB	34.62	3001302	protein homolog model	macrolide antibiotic; lincosamide antibiotic	antibiotic target alteration	non-erm 23S ribosomal RNA methyltransferase (G748)	MLIKQDAVKKLAKTHPNQDSNESDLWSSSVL	MLNRIVRYLACPHCGASLAQGDRALFCPAGHSFDIAKQGYVNLLPRATKLRADTKEMVEARDAFLSAGHYDPVMDALVDLARRTADPAVPGCVVDIGGGTGHYHAGVMEAFPDAQGLLLDISKYAVRRAAKAHPRIAAAVTDAWQTLPLRDAAAGMVINTFAPRNGPELHRVLHPRGVLLVVTPLPDHLREVIGALGLLQVDEGKESRLAEQLAPHFSAVATEELTRTMALDHQALAHLVGMGPNAWHRDAQRDLETIQRLPAPTRVTLSVRLSAYRLSA	11.07	gnl|BL_ORD_ID|274|hsp_num:0	305
k127_13679_2	Loose	1650	25.409	Bacillus subtilis mprF	23.66	3003324	protein homolog model	peptide antibiotic	antibiotic target alteration	defensin resistant mprF	MKGTWSPSQERNFPCRASFLDVLPKQLHGAWHSEGPCTWFNIVMLPSWNSYLWKKFLSLNSCFVNEVCWDNGECTWEEKILIICMSIIHCLPFIYSFCSALWVKNSGRPTFHGSSAWFRVGKSEALEPEQLHLKWQLGKMRLRPAGLHSQKVRHS*	MLIKKNALSILKIVFPIAVLLFVIYQSKKELTNLSFKRTLMVINGLERTDLFMLVLIGLLAVAAMSLYDYVLKYSLRLSITNGKVFRVSWIANSFNNVLGFGGLAGVGLRMMFYKEHTKDHKALVKGIAWLTSSMLLGLSVFSIFVAARVLPVDEVIHEKPWLWAVVIGFALILPLSLAVSKIKDRKAGDEENADKVKNPIFAYIGASVVEWLMAGTVIYFALFAMGIHADIRYVFGVFVIAAIGGMISLVPGGFGSFDLLFLLGMEQLGYHQEAIVTSIVLYRLAYSFIPFILGLFFAAGDLTENTMKRLETNPRIAPAIETTNVLLVVQRAVLVRILQGSLSLIVFVAGLIVLASVSLPIDRLTVIPHIPRPALLLFNGLSLSSALILLILPIELYKRTKRSYTMAITALVGGFVFSFLKGLNISAIFVLPMIIVLLVLLKKQFVREQASYTLGQLIFAVALFTVALFNYNLIAGFIWDRMKKVLRHEYFVHSTSHITHATIMAIIIVPLFFLIFTVVYHKRTKPIGEKADPERLAAFLNEKGGNALSHLGFLGDKRFYFSSDGNALLLFGKIARRLVVLGDPSGQRESFPLVLEEFLNEAHQKGFSVLFYQIEREDMALYHDFGYNFFKLGEEAYVDLNTFTLTGKKKAGLRAINNRFEREEYTFHVDHPPFSDAFLEELKQISDEWLGSKKEKGFSLGFFDPSYLQKAPIAYMKNAEGEIVAFANVMPMYQEGEISVDLMRYRGDAPNGIMDALFIRMFLWAKEEGCTSFNMGMAPLANVGTAFTSFWSERFAAVIFNNVRYMYSFSGLRAFKEKYKPEWRGKYLAYRKNRSLSVTMFLVTRLIGKSKKDSV	18.22	gnl|BL_ORD_ID|1984|hsp_num:0	1558
k127_13691_1	Loose	1250	37.7354	mecA	24	3000617	protein homolog model	penam	antibiotic target replacement	methicillin resistant PBP2	IDLPDESTGFIPKEYNFANYITNAFGQFDNYTPMQLAQYVGTIANNGVRIAPHIVEGIYGNNEQGGLGNLIQSVETKEMNKINISESDVSILQQGFYQVSHGGSALTTGRAFSNGAAVSISGKTGTAESYVEGGQKANNTNAVAYAPSDNPQIAVAVVFPHNTNLTNGVGPSIARDIINLYNQHHPMN*	MKKIKIVPLILIVVVVGFGIYFYASKDKEINNTIDAIEDKNFKQVYKDSSYISKSDNGEVEMTERPIKIYNSLGVKDINIQDRKIKKVSKNKKRVDAQYKIKTNYGNIDRNVQFNFVKEDGMWKLDWDHSVIIPGMQKDQSIHIENLKSERGKILDRNNVELANTGTAYEIGIVPKNVSKKDYKAIAKELSISEDYIKQQMDQNWVQDDTFVPLKTVKKMDEYLSDFAKKFHLTTNETKSRNYPLEKATSHLLGYVGPINSEELKQKEYKGYKDDAVIGKKGLEKLYDKKLQHEDGYRVTIVDDNSNTIAHTLIEKKKKDGKDIQLTIDAKVQKSIYNNMKNDYGSGTAIHPQTGELLALVSTPSYDVYPFMYGMSNEEYNKLTEDKKEPLLNKFQITTSPGSTQKILTAMIGLNNKTLDDKTSYKIDGKGWQKDKSWGGYNVTRYEVVNGNIDLKQAIESSDNIFFARVALELGSKKFEKGMKKLGVGEDIPSDYPFYNAQISNKNLDNEILLADSGYGQGEILINPVQILSIYSALENNGNINAPHLLKDTKNKVWKKNIISKENINLLTDGMQQVVNKTHKEDIYRSYANLIGKSGTAELKMKQGETGRQIGWFISYDKDNPNMMMAINVKDVQDKGMASYNAKISGKVYDELYENGNKKYDIDE	28.29	gnl|BL_ORD_ID|1214|hsp_num:0	1321
k127_13691_2	Loose	500	26.1794	ACT-38	22.22	3003655	protein homolog model	carbapenem; cephalosporin; cephamycin; penam	antibiotic inactivation	ACT beta-lactamase	MLYPTPIAKLIDSYSKLPGIGIKTATRLAFYTIGMSDDDVNEFAKNLLSAKRELTYCSICGRLTDDDPCSICADPSRDQTTILVLEDSRDVAAMENIQEYHGLYHVLHGLISPMNGVSPDDINLKSLMTRLMDSEVSEVIVATNATADGEATSMYLSRLLKPAGIKVTRLARGLAVGADIEYADEVTLLRAIENRTEL*	MMTKSLCCALLLSTSCSVLAAPMSEKQLAEVVERTVTPLMKAQAIPGMAVAVIYQGQPHYFTFGKADVAANNPVTPQTLFELGSISKTFTGVLGGDAIARGEISLGDPVTKYWPELTGKQWLGIRMLDLATYTAGGLPLQVPDEVTDNASLLRFYQNWQPQWKPGTTRLYANASIGLFGALAVKPSGMSYEQAITMRVFKPLKLDHTWINVPKAEEAHYAWGYRDGKAVHVSPGMLDAEAYGVKTNVKDMANWVMVNMKPDSLQDSSLKEGITLAQSRYWRVGAMYQGLGWEMLNWPVDAKTVVEGSDNKVALAPLPAREVNPPAPPVNASWVHKTGSTGGFGSYVAFIPEKQLGIVMLANKSYPNPARVEAAYRILDALQ	52.23	gnl|BL_ORD_ID|2052|hsp_num:0	3311
k127_13694_1	Loose	890	31.187	OprA	33.33	3003039	protein homolog model	macrolide antibiotic; fluoroquinolone antibiotic; aminoglycoside antibiotic; carbapenem; tetracycline antibiotic	antibiotic efflux	resistance-nodulation-cell division (RND) antibiotic efflux pump	MIWHIVVMKLINVHVSPIPPFWLKNIHDIHGPVLHTDSAAMRWVSGGPKLSSPNAMGQIFYSRFFKTLDQMGSDGQPFWLKWNIGSCGKRWSSTSFSIVRSLLCKHAATERNCEHRHGVWQSSRPAVHDVFFAANSAVSATFFLLVHDEPIWRATIQRFSSELCLPMFITIHNICVALINSVAKTFMNRYESCVYIDFYEIAGHYEQPDLVLAPHPVENCLPGTVQQWWVHGKPGRRVALQLSFKSHNIISSLWWPICCSKHTLA*	MPLSKLSASSLALCLGLLGACSLAPRYQRPEAPIPTTYPAVPASQQAGDRARLDDWQQQFTDPVLRQMIGQALEHNRNLRVAALRIEEARALYGVQASERLPTLEASGRYERERMRGETREAGEVEQRYRVAAGISAFELDFFGRVKNLGDAALADYLASEEAQRSARIALIAEVAGGYVQERALYAQQRLAERTLHARENGLALVRKRYAAGMSTRIDLRSEEMLVESARATHAALVRERSQAVSGLQLLLGDFTGDWQDSQLDLEHLQLQPLPAGLPSELLARRPDIRQAEQQLRAANANIGAARAAFFPSLRLSTDLGSASSGLHGLFRGGSRVWTFSPQMTLPIFDGGRNRANLDLAEVRKDIAVNRYEESIQVAFREVADALSAGDQLELQLRAQRAVRDADRERLQLVRKRYAKGVANYLEMLDAQRSLFDSEQQLIHLRGLRLNNGVALYRALGGGWSQG	56.96	gnl|BL_ORD_ID|1500|hsp_num:0	1570
k127_13694_2	Loose	400	26.1794	kamB	50	3004102	protein homolog model	aminoglycoside antibiotic	antibiotic target alteration	16S rRNA methyltransferase (A1408)	MCSACWSENSRASPDISRTVWPHSMTRPWFTSITLPCEERMGRRSLDIFEAQSRWPVGKKHALETSRRFNACEDGFEVHATVSTISPVHPPSVWAWENMEKTGVVCNLEAQAVTVTRLVWRFFIPTHGCAMLPGATFCYRWEFNQCAKPLDALACSTDCPVQGSNGLQQMSWIQRIQKRDSCGNPEIT*	MRRVVGKRVQEFSDAEFEQLRSQYDDVVLDVGTGDGKHPYKVARQNPSRLVVALDADKSRMEKISAKAAAKPAKGGLPNLLYLWATAERLPPLSGVGELHVLMPWGSLLRGVLGSSPEMLRGMAAVCRPGASFLVALNLHAWRPSVPEVGEHPEPTPDSADEWLAPRYAEAGWKLADCRYLEPEEVAGLETSWTRRLHSSRDRFDVLALTGTISP	87.91	gnl|BL_ORD_ID|2392|hsp_num:0	2770
k127_13694_3	Loose	275	25.7942	AAC(6')-Ic	47.62	3002549	protein homolog model	aminoglycoside antibiotic	antibiotic inactivation	AAC(6')	MGISWDNVNNHGLIIGYIYIYTYIFMGFWWRYSWTYNGNLQLTICDRDSMWGWIATTSLWPLMCLMNYHFPSFISGSSPANHILCRPEGRNFHELQNLVQTCASHILPATYECQEKTQSFYQVHHFATGGFWPAQLVITSSARAPSILSISLGSLSPTKIFSCFLLINYISSSDRWPHQVIVDRTLLNKNLNQQFLAEEL*	MIVICDHDNLDAWLALRTALWPSGSPEDHRAEMREILASPHHTAFMARGLDGAFVAFAEVALRYDYVNGCESSPVAFLEGIYTAERARRQGWAARLIAQVQEWAKQQGCSELASDTDIANLDSQRLHAALGFAETERVVFYRKTLG	137.67	gnl|BL_ORD_ID|1190|hsp_num:0	1299
k127_13694_4	Loose	750	22.7126	MexE	30.3	3000803	protein homolog model	fluoroquinolone antibiotic; diaminopyrimidine antibiotic; phenicol antibiotic	antibiotic efflux	resistance-nodulation-cell division (RND) antibiotic efflux pump	MAILNNQRVAISLSIALSESHRLKASQRSSQPPRIAMESTIFNR*	MEQSSHFSWRYPLALAAVLVLSACGKAPETTQGMAAPKVSVAEVIEQPLNEWDEFTGRLEAPESVELRPRVSGYIDRVAFHEGALVKKGDLLFQIDPRPFEAEVKRLEAQLQQARAAQARSVNEAQRGERLRASNAISAELADARTTAAQEAKAAVAATQAQLDAARLNLSFTRITAPIDGRVSRAEVTAGNLVNSGETLLTTLVSTDKVYAYFDADERVFLKYVELARQAGRDTRSESPVYLGLSSEDGNPHLGRLDFLDNQVNPRTGTIRGRAVFDNAKGEFTPGLYVRLKLVGSKTYAATLIKDEAVGTDLGKKFVLVLDGDNKTVYRTVEMGPKLEGLRIVRSGLSKGDRIVVNGLQRVRPGMQVDPQKVEMASADTLATLARLRQSVGDSEPPKVAASKDNATRNEPRG	10.87	gnl|BL_ORD_ID|1036|hsp_num:0	1067
k127_13694_7	Loose	350	21.1718	AAC(2')-Id	60	3002526	protein homolog model	aminoglycoside antibiotic	antibiotic inactivation	AAC(2')	MDIYPHGLKILGPNFLVKPRPSGLARGSAGGMDTLLRNHGALNAELS*	MLTQHVSEARTRGAIHTARLIHTSDLDQETRDGARRMVIEAFRDPSGDSDFTDDFTDDDWDHALGGMHALISHHGALIAHGAVVQRRLMYRGPDGRGHALRCGYVEAVAVREDRRGDGLGTAVLDALEQVIRGAYQIGALSASDIARPMYIARGWLSWEGPTSVLTPTEGIVRTPEDDRSLFVLPVDLPDGLELDTAREITCDWRSGDPW	22.86	gnl|BL_ORD_ID|1293|hsp_num:0	1415
k127_13694_9	Loose	600	24.6386	mphB	37.5	3000318	protein homolog model	macrolide antibiotic	antibiotic inactivation	macrolide phosphotransferase (MPH)	MTPSRMPATSRPLIDSWSARIPTAAGWRPTEPRVALDAVQGGFGGGKCWEKWEKWWETWENMGRIWENMGEWGKDAGNNVVEDEEHDEDMVEEKTIMVERGWENLCGDIWLGMGGSFFFGRKEDPNHGGNTNSATISPKSCLVKIGVMNLDHGRVYHWPFLWEVDDASWGEERGHRERLVNIQGEFLNPVVAHRMRAKNNPYRSGLRL*	MSKDIKQVIEIAKKHNLFLKEETIQFNESGLDFQAVFAQDNNGIDWVLRLPRREDVMPRTKVEKQALDLVNKYAISFQAPNWIIYTEELIAYKKLDGVPAGTIDHNIGNYIWEIDINNVPELFHKSLGRVLAELHSIPSNKAAALDLVVHTPEEARMSMKQRMDAVRAKFGVGENLWNRWQAWLNDDDMWPKKTGLIHGDVHAGHTMIDKDANVTGLIDWTEAKVTDVSHDFIFNYRAFGEEGLEALILAYKEIGGYYWPKMKEHIIELNAAYPVSIAEFALVSGIEEYEQMAKEALEVQGS	69.21	gnl|BL_ORD_ID|1583|hsp_num:0	1731
k127_13694_10	Loose	350	21.557	Trimethoprim-resistant dihydrofolate reductase DfrA43	25	3005345	protein homolog model	diaminopyrimidine antibiotic	antibiotic target replacement	trimethoprim resistant dihydrofolate reductase dfr	MLKKNLKKQKFLKQILKIFQESFKFPQIFQNSRFFFKTIPSVSLNFLKISLKFLIFFNSLTFFKIP*	MHMKMNIIVAMHEASRGIGINGELPWRIPEDMAHFARVTQKSVVIMGRKTWYSIPPKFRPLKNRLNIVLSRDPETRASIVSNTPGCMAFASLELCLQYLRQLHPSTIVFAIGGSSLYKEILAMQMLCERIYMTLVSGGPKTHSFDTFFPEIDETVYSKRICGGSGEHDDWKYKFVIYERPTSESVQSIETISQGH	34.36	gnl|BL_ORD_ID|3057|hsp_num:0	4077
k127_13694_12	Loose	1000	24.2534	MCR-8.4	34.78	3007228	protein homolog model	peptide antibiotic	antibiotic target alteration	MCR phosphoethanolamine transferase	MDHFPLRYVSHNQRVNHVKPPLMRQLHGLSWGRRCQAILKGVFSENLAFSNATWDIIGKRLTKTWRKQFWVKTKHNFSHFLYFGGEIPIFLVQNRFHSIFSPVNSSPFRCINPLQDRSRGRGRPRSVGAAFPKGHFQRSSILEWWFSMGKPWENGGLMGFNGI*	MFKYLLSFKLNPVQRTWAAAFFFTTIGNIALWQTLWINVDVHNIHNLLFFASLPIFLFCFLSILLTPVMVIPYLCRPLLVVLILISACCSYFMMKYNILIDRSMVQNFFETNQAELTSYLSVPFLSTLFLLGIVPAIILALPSTDNKRGAFRIELWWLAHICIAVVLLAMVTMVFYKDYASLIRNNMQIKDQALPFNFVRNTNGYLKRKYQASSTILQSVGEDAVRPIYSNAPPKLVVVVVGETARAQNFQLNGYSRVTNPYLSRRHDVISFKNVSSCGTATAISLPCMFSRMSRNEYNEVRAASEENLLDILKRTGVEVLWRNNNNGGCKGICKRVPTDDMPAMKVIGECVNKDGTCFDEVLLNQLSSRINAMQGDALIVLHQMGSHGPTYFERYPSTSKVFRPTCDSNLIEKCSNKELVNTYDNTLVYTDRMLSKTIELLQRYSGMRDVAMIYLSDHGESLGESGIYLHGTPYIIAPNEQTHIPMFMWFSSSFAQHSKLNLECLTGNADKQYSHDNFYHSILGLFNVKTSVYKPELDMFTLCRQSDHTPLSSAVVREKTDGNG	29.03	gnl|BL_ORD_ID|4841|hsp_num:0	5833
k127_13694_13	Loose	3000	28.1054	abcA	37.93	3003942	protein homolog model	cephalosporin; penam; peptide antibiotic	antibiotic efflux	ATP-binding cassette (ABC) antibiotic efflux pump	MSRIFQDLFQDPNWIFGSFGIQTSEARFKAWCFGSERPDIWRNFCCTWAAFAYVCRTVCLLRWMYPLVNCYITNWNITNFKTGRFSTANCLFTRGYLESPHEKTGWESRWGVAGDHLLLWGFSGHVLWKMWVKQRHFNHPISDGGLYHPLLIVMTGGWCRWHCFNHITRGTCSQSQSWLNFDGDRGNQLLDPWCVQHSGHPQCGGPVSLIQRVRYTKKKAPQSLKSLQENLEMHIPTFINIHQHYQVH*	MNESHEAGKNSSTNVEEREEEVLRLARQFTEQSSYSTAGQTPFAAEAGSALDPNGERFNARAWCKAMLQMHIGDKEAHPLRTLGVAFSNLNVHGFGSDTDYQKSVGNVWLKTLSLARIAFGQKQRKVDILQNLEGLVEAGEMLVVLGPPGSGCSTFLKTIAGETYGFHVDKNSNINFQGIAKQMAHEFRGEAIYTAEVDVHFPKLTVGDTLYFAARARTPRHIPGGVNATQYAGHMRDVIMAMFGISHTKNTIVGNDFIRGVSGGERKRVSIAEACLSNAPLQCWDNSTRGLDSANAIEFCKTLRMQADINGTTACVSLYQAPQAAYDYFDKVLVLYEGREIYFGPTSMAKHYFLQMGFVCPDRQTDADFLTSMTSHLERVVQPGYEDRVPRTPDEFAARWKASPQRAQLMQHIKSYNAKFALDGEYLDKFKQSRRAQQAKAQRVSSPYTLSYVQQVKLCLWRGYQRLKADPSVTISSLFGNTIISLVIASIFYNLKADTSTFFQRGALLFFAVLMNALGCGLEMLTLYAQRGIIEKHSRYALYHPSAEAFSSMIMDLPYKILNAITSNIVLYFMTNLRREPGAFFFFVFTSFILTLTMSMFFRSMASLSRSLVQVLPFSAVLLLGLSMYTGFAIPTGYMLGWARWIAYINPISYGFESLMINEFHNRDFPCMDYVPSGPGYTDVGLNNRVCSTVRSVPGQAFVNGNAYIESAYSYTASHKWRNIGVIFAYMFLLGAVYLVATDFITEKKPKGEILVFPRGHKALKKGKSDEDLEGGGGRSATVEKIGSDGLAMIERQTAIFQWKDVCFDIKIGKENCRILDHVDGWVKPGILTALMGVSGAGKTTLLDVLATRTTMGIISGEMLVDGQPRDESFQRKTGYAQQQDLHLSTATVREALEFSALLRQSAHVPRQEKIDYVTEVIKLLDMTEYADAVIGVPGEGLNVEQRKRLTIGVELAARPQLLLFLDEPTSGLDSQTSWAILDLLDKLKKNGQAILCTIHQPSAMLFQRFDRLLFLQAGGRTVYFGEIGQNSQILIDYFVRNGAPPCPPDANPAEWMLDVIGAAPGSHTSINWFETWRRSPEYARVQEHLAELKHERRHQTNLFRTTSGQKREDKDSYREFAAPFWAQLYQVQVRVFQQIWRSPTYIYSKTALCVLSALFVGFSLFHTPNTIQGLQNQMFGIFMLLTLFGQLIQQIMPHFVAQRALYEVRDRPAKTYSWKAFLIANIVVELPWNSLMSVLMFLCWYYPIGLYRNAEPTDAVHLRGTQMWLMIWTFLLFSSTFAHFMIAAFDAAENAGNLGNLLFLLCLLFCGVLATPDQLPRFWIFMYRVSPFTYLVSGMLSVGISNTNVTCADNEYLRFDPVNGTCGEYMGSYMSNLGGYLADEMATANCSFCPIKETNVFLGRVSSSYSDIWRNFGLMWVFIVFNIFAACSLYWWVRVPRDKKPVAKAE	17.15	gnl|BL_ORD_ID|2166|hsp_num:0	2416
k127_13694_14	Loose	700	23.483	tet(B)	32.35	3000166	protein homolog model	tetracycline antibiotic	antibiotic efflux	major facilitator superfamily (MFS) antibiotic efflux pump	MKVKDQKKTWSRSWHLGFDSSCSCHLFLFTSLFFGIPLSWHLFLLTSLSRDTSFLWHLFLLTSLSIHRSCSSSLFSYLLCLFSCLLFSPLFCSSLLLYPRLYLPFLHSTLLYSTLFYSTLLYSSLFFSALLFSALPFSLWSSCWLKIGGH*	MNSSTKIALAITLLDAMGIGLIMPVLPTLLREFIASEDIANHFGVLLALYALMQVIFAPWLGKMSDRFGRRPVLLLSLIGASLDYLLLAFSSALWMLYLGRLLSGITGATGAVAASVIADTTSASQRVKWFGWLGASFGLGLIAGPIIGGFAGEISPHSPFFIAALLNIVTFLVVMFWFRETKNTRDNTDTEVGVETQSNSVYITLFKTMPILLIIYFSAQLIGQIPATVWVLFTENRFGWNSMMVGFSLAGLGLLHSVFQAFVAGRIATKWGEKTAVLLGFIADSSAFAFLAFISEGWLVFPVLILLAGGGIALPALQGVMSIQTKSHQQGALQGLLVSLNNATGVIGPLLFAVIYNHSLPIWDGWIWIIGLAFYCIIILLSMTFMLTPQAQGSKQETSA	37.66	gnl|BL_ORD_ID|438|hsp_num:0	458
k127_13694_16	Loose	510	24.6386	OXA-825	38.71	3005344	protein homolog model	carbapenem; penam	antibiotic inactivation	OXA beta-lactamase; OXA-143-like beta-lactamase	MAMAQTPSHKGTPPRSPGCHRPQPRGHSYKWLPSGGRWCWPSPTLGHGTPKSPPCHGNVPQLGGRWSSFPHKTRQKHRIYLKTSPSKNSMSENGVYLMSINSGTYIIHIWLIWPLKKKRTLEASSLLDLLDVIDIEWTSRHDLGTGPAITTQLQEGRCWHRLFGCLAHQVHHLLLAERSLFGARWWMSGTIPVKYCCLYNIDVSCIPNSQLINKAFKL*	MKKFILPIFSISTLLSLSACSTIQNKFEKTSDISDQQHEKAIKSYFDEAQTQGVIIIKEGKNIRIYGNNLVRAHTEYVPASTFKMLNALIGLENHKATTTEIFKWDGKKRSYPIWEKDMTLGDAMALSAVPVYQELARRTGLDLMQKEVKRVGFGNMNIGTQVNNFWLVGPLKITPIQEANFVDDLANNRLPFKLETQEEVKKMLLIKEVNGSKIYAKSGWGMDVTPQVGWLTGWVEKSNGEKVPFSLNLEMKQGMSGSIRNEITYKSLENLGII	79.64	gnl|BL_ORD_ID|3056|hsp_num:0	4076
k127_13694_18	Loose	1000	24.2534	tva(A)	32.08	3004730	protein homolog model	pleuromutilin antibiotic	antibiotic target protection	Miscellaneous ABC-F subfamily ATP-binding cassette ribosomal protection proteins	MIIYLSWLLAGLSGEVKLENISAMDHSTLKFTMIILILNTFENHIANVLTSPNHLTLDVEPKPHHFHIGRLVACHGRHFAVPPQLVTDQPRQRHQALPFGRRCQRRGGHGSYGGHGAWWGRHRATGRARPGPGLAEWGVLKINVSVWVDNCYNWQVCMICWVASQATTGSVQIEVL*	MFIKFNKVSFSYDSSDNILNDVSFHIDNSCTAIVGENGCGKTTLAKLITGILKPNSGSIEYSNKNIITAYCDQECINLPDNAENLFYDDSSYSGYLTSIFKIDYNYLYRFDTLSFGERKRLQIASALYSNPDILVLDEPTNHIDIECKDILINVIKRLDCIVIIISHDIDFLDELVEKCIFIRNGNCKIRIGNYTQCRGYEKDEEDYNFSLYEESRKKAKILENRYKKLQNESDAKKSKCGSKRHIDKKDHDAKGKIDAARLAGKDSRLATKAKQAKSLYNNTVMEMESLYTKKREVMDMEFIGERYKGKFLFYLEAGETKINSIVLRHPELIVKKDSRIGIEGVNGAGKTSLLNYIIETMYDNSIDKEKIIYIPQDIDRESWNNTFNNIKALDHESLGFLMSFVNRLGSNAKSVINSLNHSPGEMRKIMLGMAVIKKPYIIMLDEPTNHLDIDSIERLEEALISFNCALIIVSHNRNFIKNAVNTLWSIKIEYNYSILDIKNTI	35.05	gnl|BL_ORD_ID|2257|hsp_num:0	3484
k127_13694_19	Loose	500	23.483	ESP-1	26.87	3003717	protein homolog model	carbapenem	antibiotic inactivation	ESP beta-lactamase	MLRPPDLQIGLTPFASHCVPVVYHLSSLQHCGSFQKDGCPTVPLLLRKQSEKIDATHAHTPRNKGETGQIKRQHTVDPQFTPLVAISYLFMVWSKPRLFPSRLHSHSSRGAKELCWVLSHGARENLHVVPLWWEERILSRGAKELMFHKI*	MKKLTLILSLIIAFFGYAQTVTEPTNHSAEWSQPYEPFRIVGNLYYVGTYDLASYLIVTEKGNILINTGLADSYPQIKANIEKLGFKYKDTKILTLTQAHFDHMGAMADIKAETGAKLYVDEADAAELKSGGKSDYELGKYGVTFKPLTPDFLLKNNGKIKLGNTTLTLLHHPGHTKGSCSFIFETKDENRKYKVVIANMPSIIIDHKFSDVKTYPSIQKDYAYTLEAMKKLDFDVWVASHASQFDLHKKRKEGDAYNPKLFMDKENYFKRLKDLEDDYLEKVKEENKPE	52.07	gnl|BL_ORD_ID|2027|hsp_num:0	2232
k127_13694_20	Loose	2070	26.1794	smeE	37.5	3003056	protein homolog model	macrolide antibiotic; fluoroquinolone antibiotic; tetracycline antibiotic; phenicol antibiotic	antibiotic efflux	resistance-nodulation-cell division (RND) antibiotic efflux pump	MCIKNGYFFPCHVWFPEANCHLLWMLLFFGRVFGPHAGPWFLEAPLDARSMYAQTFGRHLPWKLLGSTGYLAMASMASLWHWLWIQAVSDIRMGALHLPRRVKKRRGQSCFTWCHPTATCLPTTLSSHRKRSETSYDSKLWVMKRARLQHMGPQPDGSNLFFLFLGSLMLGMFQQKSRLHVTPTPWMKALAFFHQTHPKPHLLAHPQLASAHLFKKGSLELTVSSPHLGSLIITSHCHIIFRHKWALLFCSGDAVLSSGVLCGLIVGTGSSISAVVATASTEGSTGALSGALAALAAPASMISKASGVAPLGSNGRVTSAGNSRGFEVMGEEVMTFYDGT*	MARFFIDRPIFAWVIAIIIMLAGGLALFKLPVSMYPNVAPPAVEISATYPGASAKVVEDSVTQIIEQNMKGLDGLIYFSSNSSSNGQATITLTFESGTNPDIAQVQVQNKLQLAMPLLPQEVQRQGINVAKSSSGFLNAIAFVSENGSMDANDIADYVGSNVVDRLSRVPGVGNIQVFGGKYAMRIWLDPNKLHTYGLSVPEVTAAIKAQNAQVAIGQLGGAPSVKGQQLNATINAQSRLQTPEQFRNIIVRGAQDGAELRLGDVARVELGAESYDFVTRYNGQPASGLAVTLATGANALDTAAGVDAALEDMKGFFPAGLKAEIPYDTTPFVRVSIKGVVQTLIEAIVLVFVVMYLFLQNFRATLIPTIAVPVVLLGTFGVLAMLGFSVNMLTMFAMVLAIGLLVDDAIVVVENVERIMSEEGLSPLEATRKSMGQITGALVGIGLVLSAVFVPMAFMSGSTGVIYRQFSATIVSAMALSVLVAIVLTPALCATMLKPLKKGEHHVAHRGLAGRFFNGFNRGFDRTSESYQRGVRGIIHRPWRFMGIVAALFVLMGVLFVRLPSSFLPNEDQGVLMALVQAPVGATQERTLESIAALENHFLQNEKDAVDSVFSVQGFSFAGMGQNAGMAFVKLKDWSERDADNGVMPITGRAMAALGQIKDAFIFAFPPPAIPELGTASGYTFFLKDNSGQGHEALVAARNQLLGLAAGSKKLANVRPNGQEDTPQFRIDIDAAKATSLGLSIDQINGTLAAAWGSSYIDDFVDRGRVKRVFVQADQAFRMVPEDFDLWSVKNDKGEMVPFSAFATKHWDYGSPRLERYNGVSAMEIQGEPAPGVASGDAMAEIEQLAKQLPAGFGIEWTAMSYQERQAGSQTPLLYTLSLMIVFLCLAAMYESWSVPTAVLLAAPLGILGAVLANTFKGLERDIYFQVAMLTTVGLTSKNAILIVEFAKENLEKGASLIESIMHAVRDRLRPIVMTSLAFGMGVVPLAISTGAGSGAKQAIGTGVLGGMIVGTVLGVFFVPLFFVVVQRVFKRRSTT	32.79	gnl|BL_ORD_ID|805|hsp_num:0	876
k127_13694_21	Loose	500	25.0238	CTX-M-106	40	3001966	protein homolog model	cephalosporin	antibiotic inactivation	CTX-M beta-lactamase	MKESQMTLPAICLVQTLFQAQASCCGDLLGTWWISEGGGWYCNQSELECSFLAVSLVRGIFDSILIPHLQSATGSEVVITHHCCPGTWLLRWPLPRTCWMRRCFRWWFGPCFGPPSLHHLFSAMCWTATSRPGGCRLKGRSLGACHSNSGRPRAWRINRRTVPSSSGPSRPGVGVERLRPRRHRFRRGLSSCWNKQQWKMRTLRFHSRFSLENLEQQLPTCIRGF*	MVTKRVQRMMFAAAACIPLLLGSAPLYAQTSAVQQKLAALEKSSGGRLGVALIDTADNTQVLYRGDERFPMCSTSKVMAAAAVLKQSETQKQLLNQPVEIKPADLVNYNPIAEKHVNGTMTLAELSAAALQYSDNTAMNKLIAQLGGPGGVTAFARAIGDETFRLDRTEPTLNTAIPGDPRDTTTPRAMAQTLRQLTLGHALGETQRAQLVTWLKGNTTGAASIRAGLPTSWTVGDRTGSGDYGTTNDIAVIWPQGRAPLVLVTYFTQPQQNAESRHDVLASAARIIAEG	77.93	gnl|BL_ORD_ID|1623|hsp_num:0	1774
k127_13694_22	Loose	275	24.2534	AAC(6')-Iw	26.92	3002567	protein homolog model	aminoglycoside antibiotic	antibiotic inactivation	AAC(6')	MAQPMTQRASPMKRAQKTFVRMQGPMPMMDPGVAHRFARGTHASDASLSDAYQMHVCVFLCVCWLQNSWCLWLCTFGMCAMCVCTTKLYETVRDLLYIPPHHRGPFQRASTERSLEIGIENATVHAKKILPALEDHPNRCVVNRFGVSLPSRWDSGSDLRSPVFFNQLRFSGAAEKVACWGLGCLVNCLQIVSY*	MKIMPISEALLADWLQLRILLWPDHEDAHLLEMRQLLTRTDSLQLLAYSETQQPIAMLEASIRHEYVNGTQTSPVAFLEGIYVLPEHRRSGIATQLVQQVEQWAKQYACTEFASDAAIDNTISHAMHQALGFHETERVVYFKKNIS	133.56	gnl|BL_ORD_ID|1165|hsp_num:0	1271
k127_13765_1	Loose	275	25.409	AAC(6')-Ib-SK	23.4	3002593	protein homolog model	aminoglycoside antibiotic	antibiotic inactivation	AAC(6')	MIYQLCTDTEERFYNFHDGIFLIFYLYFFELIISMFFQNCPIRQPWPEHQLGLPAPAMKALEEAAAEEPGGHEETLQPGLQRSGWQKPLEHIG*	MRAHRSCCIRRRGLGHNAGVELNGEKVLLRPVLDSDVKKLDKIVREPEVAAWWSTPDDYEEMLAITLDGEVIGAVQYEEEEDPEFRHAGIDIFLTASRHGLGLGTDTVRTVARWLIDERGHHRITIDPAVANAGAIRSYSKVGFKPVGVMRSYARDHTSGVWQDALLMDLLAEELV	53.41	gnl|BL_ORD_ID|943|hsp_num:0	1024
k127_13765_3	Loose	400	25.409	DIM-1	23.73	3000848	protein homolog model	carbapenem; cephalosporin	antibiotic inactivation	DIM beta-lactamase	MVIFNSYVCLPEGTQIQEPWIARCCTLMLAWPRRGSTPLTSSTATRSRSLQWRLMMLESNFPLKHVDFRWFQCEKMDFRWILYDFSVTVWLQIYLFGPYEKYFMALSYILVAPEQKLTKVDVESPPCMSWLRCRNGKITTIPGGVPQFQVGTCILVHIVYSKHQLPHCLP*	MRTHFTALLLLFSLSSLANDEVPELRIEKVKENIFLHTSYSRVNGFGLVSSNGLVVIDKGNAFIVDTPWSDRDTETLVHWIRKNGYELLGSVSTHWHEDRTAGIKWLNDQSISTYATTSTNHLLKENKKEPAKYTLKGNESTLVDGLIEVFYPGGGHTIDNVVVWLPKSKILFGGCFVRSLDSEGLGYTGEAHIDQWSRSAQNALSRYSEAQIVIPGHGKIGDIALLKHTKSLAETASNKSIQPNANASAD	68.13	gnl|BL_ORD_ID|1648|hsp_num:0	1718
k127_13765_5	Loose	1650	22.3274	Streptococcus agalactiae mprF	29.73	3003774	protein homolog model	peptide antibiotic	antibiotic target alteration	defensin resistant mprF	MDFSVPYVQTTLMNDDIDIVFGKYSTPSYPYWSDCPVILSMACWRIIHITRIVKDDFPIGLLLKLAIFANIIQSKEFPPVY*	MLKKLIEKVKSLTSVIKIVFFISVLVLIIVEMIHLKRTISVEQLKSVFGQLSPMNLFLIILVGVIAVLPTTGYDFVLNGLLRTDKSKRYILQTSWCINTFNNLSGFGGLIDIGLRMAFYGKKGQEKSDLREVTRFLPYLISGLSFISVIALIMSHIFHAKASVDYYYLVLIGASMYFPVIYWISGHKGSHYFGDMPSSTRIKLGVVSFFEWGCAAAAFIIIGYLMGIHLPVYKILPLFCIGCAVGIVSLIPGGLGSFELVLFTGFAAEGLPKETVVAWLLLYRLAYYIIPFFAGIYFFIHYLGSQINQRYENVPKELVSTVLQTMVSHLMRILGAFLIFSTAFFENITYIMWLQKLGLDPLQEQMLWQFPGLLLGVCFILLARTIDQKVKNAFPIAIIWITLTLFYLNLGHISWRLSFWFILLLLGLLVIKPTLYKKQFIYSWEERIKDGIIIVSLMGVLFYIAGLLFPIRAHITGGSIERLHYIIAWEPIALATLILTLVYLCLVKILQGKSCQIGDVFNVDRYKKLLQAYGGSSDSGLAFLNDKRLYWYQKNGEDCVAFQFVIVNNKCLIMGEPAGDDTYIREAIESFIDDADKLDYDLVFYSIGQKLTLLLHEYGFDFMKVGEDALVNLETFTLKGNKYKPFRNALNRVEKDGFYFEVVQSPHSQELLNSLEEISNTWLEGRPEKGFSLGYFNKDYFQQAPIALVKNAEHEVVAFANIMPNYEKSIISIDLMRHDKQKIPNGVMDFLFLSLFSYYQEKGYHYFDLGMAPLSGVGRVETSFAKERMAYLVYHFGSHFYSFNGLHKYKKKFTPLWSERYISCSRSSWLICAICALLMEDSKIKIVK	9.68	gnl|BL_ORD_ID|2058|hsp_num:0	2283
k127_13765_6	Loose	580	24.2534	SHV-216	24.72	3005215	protein homolog model	cephalosporin; penam	antibiotic inactivation	SHV beta-lactamase	MTHLHPFTIGLFIAVWSYLLAVSKQKIHHQERLSAKHIIDTSNLARARLGNPLEIIIFFRKISELKCGYGSIPINTIFRGMNIHLPAILMFTRGTIGFDQ*	MRYIRLCIISLLATLPLAVHASPQPLEQIKLSESQLSGRVGMIEMDLASGRTLTAWRADERFPMMSTFKVVLCGAVLARVDAGDEQLERKIHYRQQDLVDYSPVSEKHLADGMTVGELCAAAITMSDNSAANLLLATVGGPAELTAFLRQIDDNVTRLDRWETELNEALPGDARDTTTPASMAATLRKLLTSQRLSARSQRQLLQWMVDDRVAGPLIRSVLPAGWFIADKTGAGERGARGIVALLGPNNKAERIVVIYLRDTPASMAERNQQIAGIGAALIEHWQR	35.31	gnl|BL_ORD_ID|2917|hsp_num:0	3930
k127_13765_7	Loose	200	25.0238	vanX gene in vanP cluster	34.15	3007190	protein homolog model	glycopeptide antibiotic	antibiotic target alteration	vanX; glycopeptide resistance gene cluster	MAIFNRYVKLPEGTPPLLDTSWVMPLRQCGVFPVELMTHPHVINSQTSKPIFRKWRAPIESKPTIFSMVITQYKPNSNRGNKPIIYEQSTVYKHYKPNSNHLKSASGPFVFGCISFNAAPIFSKPSTDIPNYYVHPKQSMIQPPYISIFSGKNTVKTIGFLLNFPWTNLMSCPSQRPRWPPAPSAERGSPPLRLPRLRTDLATSDQPWLFHSNSNKKGREKRWNLEKKHGKSLENIIKLRTLPSWNMIFGIFLGFLVATHPIYGGLIENLGSNRVLSLLNWRWNQSKLWFYQLVLLFMLDHSRLSSNSKIMQNNDEQRSLK*	MKSEFVYLDEVIPGVRWDAKYATWDNFMGMPVNGYQVNRVVGTVEMADALKEVSKLAKEKGVGLLLWDGYRPVRAVSHFMEWVKKSKDESRKAKHYPHIDKKTMIEEGYIAEYSGHSRGSTIDLTLYDLESKKLLDMGGDFDLMDEISHYAAEGITKEEKENRKLLRDLMVKCGFVPYENEWWHYSLKDEPYPDTYFDFVIE	159.41	gnl|BL_ORD_ID|4813|hsp_num:0	5806
k127_13765_8	Loose	2000	25.0238	Staphylococcus aureus mupA conferring resistance to mupirocin	28.89	3000521	protein homolog model	mupirocin-like antibiotic	antibiotic target alteration	antibiotic-resistant isoleucyl-tRNA synthetase (ileS)	MGLDSLQPQFANEPQYLTNICPTCEAAASVLGTRGSWNEFASQLGYLEDLWNILKYRMGCNGI*	MTKKYLNTQNEISAFWNTQKIFKKSIDNRKGQESFVFYDGPPTANGLPHAGHVLGRVIKDLVARLKTMQGFYVERKAGWDTHGLPVELEVEKKIGIKGKQDIEKYGIENFINECKKSVFNYEKEWRDFSKDLGYWVDMDSPYITLENNYIESVWNILSTFHKKGLLYKGHKVTPYCTHDQTALSSHEVAQGYKNVKDLSAVVKFQLTNSKDTYFLSWTTTPWTLPANVALAINKDLNYSKIRVENEYYILATDLINSIITEKYEIIDTFSGSNLINLKYIPPFESDGLVNAYYVVDGEFVTNSEGTGIVHIAPAHGEDDYQLVLERDLDFLNVITREGVYNDRFPELVGNKAKNSDIEIIKLLSKKQLLYKKQKYEHNYPHCWRCGNPLIYYAMEGWFIKTTNFKNEIINNNNNIEWFPSHIKEGRMGNFLENMVDWNIGRNRYWGTPLNVWICNDCNHEYAPSSIKDLQNNSINKIDEDIELHRPYVDNITLSCPKCNGKMSRVEEVIDVWFDSGSMPFAQHHYPFDNQKIFNQHFPADFIAEGVDQTRGWFYSLLVISTILKGKSSYKRALSLGHILDSNGKKMSKSKGNVINPTELINKYGADSLRWALISDSAPWNNKRFSENIVAQTKSKFIDTLDNIYKFYNMYNKIDHYNPNNEITKSRNTLDNWALSRLNTLIKESNIYVNNYDFTSAARLINEYTNTISNWYIGDSRGRFWEQGISNDKKDAYNTLYEILTTLSRLVAPFVPFISEKIHYNLTGKSVHLQDYPQYKESFINQALEDEMHTVIKIVELSRQARKNADLKIKQPLSKMVIKPNSQLNLSFLPNYYSIIKDELNIKNIELTDNINDYITYELKLNFSSVGPKLGNKTKNIQTLIDSLSEYDKKSLIESNNFKSLSSDAELTKDDFIIKTLPKDSYQLSEDNDCVILLDKNLSPELIREGHARELIRLIQQLRKKKNLPINQRIDIYIGVTGELLESIKTNKNMFKENFVIKNIHLNVIDEYENTIHFNNKEIKISLLY	6.25	gnl|BL_ORD_ID|4691|hsp_num:0	2270
k127_13765_9	Loose	1300	23.0978	mdtO	41.67	3003549	protein homolog model	nucleoside antibiotic; disinfecting agents and antiseptics	antibiotic efflux	major facilitator superfamily (MFS) antibiotic efflux pump	MVSRTFICFNLTIFFTAGSLPSGRVDEDVGLVHPHGLDHGEHGQGIDVASAWNNTVNTAAGDEEELQLAPHLFAICMHTE*	MSALNSLPLPVVRLLAFFHEELSERRPGRVPQTVQLWVGCLLVILISMTFEIPFVALSLAVLFYGIQSNAFYTKFVAILFVVATVLEIGSLFLIYKWSYGEPLIRLIIAGPILMGCMFLMRTHRLGLVFFAVAIVAIYGQTFPAMLDYPEVVVRLTLWCIVVGLYPTLLMTLIGVLWFPSRAISQMHQALNDRLDDAISHLTDSLAPLPETRIEREALALQKLNVFCLADDANWRTQNAWWQSCVATVTYIYSTLNRYDPTSFADSQAIIEFRQKLASEINKLQHAVAEGQCWQSDWRISESEAMAARECNLENICQTLLQLGQMDPNTPPTPAAKPPSMAADAFTNPDYMRYAVKTLLACLICYTFYSGVDWEGIHTCMLTCVIVANPNVGSSYQKMVLRFGGAFCGAILALLFTLLVMPWLDNIVELLFVLAPIFLLGAWIATSSERSSYIGTQMVVTFALATLENVFGPVYDLVEIRDRALGIIIGTVVSAVIYTFVWPESEARTLPQKLAGTLGMLSKVMRIPRQQEVTALRTYLQIRIGLHAAFNACEEMCQRVALERQLDSEERALLIERSQTVIRQGRDLLHAWDATWNSAQALDNALQPDRAGQFADALEKYAAGLATALSRSPQITLEETPASQAILPTLLKQEQHVCQLFARLPDWTAPALTPATEQAQGATQ	11.86	gnl|BL_ORD_ID|1890|hsp_num:0	2056
k127_13765_10	Loose	1000	30.0314	MCR-1.24	30	3007243	protein homolog model	peptide antibiotic	antibiotic target alteration	MCR phosphoethanolamine transferase	MRRNSNWLPICLQYVCILNSQRAKGLPNPQQFRRPRCRHPPRGHLWEAPWASPGQKSQNQLTLMWLSLSLSLFIYIYMCVYTIYRSFCFVYVVVFLIVSFSLSLYCKVQQKLFCFFGVVKSSGLLYMIRVFQAMVGIAAGWSEKTIENYTIDDLWTPQEIGLAQTTGPSNSHCPTTWDQFWPCLFCWLPNDSFAIRTPWLVNLDGDPTLRIIQKNLCGCYHLMWVNHGNPKWL*	MMQHTSVWYRRSVSPFVLVASVAVFLTATANLTFFDKISQTYPIADNLGFVLTIAVVLFGAMLLITTLLSSYRYVLKPVLILLLIMGAVTSYFTDTYGTVYDTTMLQNALQTDQAETKDLLNAAFIMRIIGLGVLPSLLVAFVKVDYPTWGKGLMRRLGLIVASLAPILLPVVAFSSQYSSFFRVHKPPCSYVNPIMPIYSVGKLASTEYKKASAPKDSIYHAKDAVQATKPDMCKPRVVVFVVGETARADHVSFNGYERDTFPQLAKIDGVTNFSNVTSCGTSTAYFVPCMFSYLGADEYDVDTAKYQENVLDTLDRLGVSILWRDNNSDSKGVMDKLPKAQFADYKSATNNAICNTNPYNECRDVGMLVGLDDFVAANNGKDMLIMLHQMGNHGPAYFKRYDEKFAKFTPVCEGNELAKCEHQSLINAYDNALLATDDFIAQSIQWLQTHSNAYDVSMLYVSDHGESLGENGVYLHGMPNAFAPKEQRSVPAFFWTDKQTGITPMATDTVLTHDAITPTLLKLFDVTADKVKDRTAFIR	43.25	gnl|BL_ORD_ID|4856|hsp_num:0	5848
k127_13801_1	Loose	600	20.7866	cfrA	50	3003441	protein homolog model	lincosamide antibiotic; streptogramin antibiotic; streptogramin A antibiotic; oxazolidinone antibiotic; phenicol antibiotic; pleuromutilin antibiotic	antibiotic target alteration	Cfr 23S ribosomal RNA methyltransferase	MHPSWESVWILAPKLLRKKLLNGERDPVLHQAAKKGNAALVKIFLQYDADPW	MNFNNKTKYGKIQEFLRSNNEPDYRIKQITNAIFKQRISRFEDMKVLPKLLREDLINNFGETVLNIKLLAEQNSEQVTKVLFEVSKNERVETVNMKYKAGWESFCISSQCGCNFGCKFCATGDIGLKKNLTVDEITDQVLYFHLLGHQIDSISFMGMGEALANRQVFDALDSFTDPNLFALSPRRLSISTIGIIPSIKKITQEYPQVNLTFSLHSPYSEERSKLMPINDRYPIDEVMNILDEHIRLTSRKVYIAYIMLPGVNDSLEHANEVVSLLKSRYKSGKLYHVNLIRYNPTISAPEMYGEANEGQVEAFYKVLKSAGIHVTIRSQFGIDIDAACGQLYGNYQNSQ	14.9	gnl|BL_ORD_ID|641|hsp_num:0	696
k127_13801_2	Loose	500	25.7942	OXA-574	29.63	3005795	protein homolog model	cephalosporin; penam	antibiotic inactivation	OXA beta-lactamase; OXA-22-like beta-lactamase	CLAKATYKYADAGGVAWYRLTDIVRATILYPSISAMYKGLEAIEKDESIEIIELNDRYQKLGYEVYPENGGYVSFRECTWPLESFGPPLVSFFCLGMMKPSWKNKIHQHVPAHLRLKDMLFSERCWFLYFVFVAPVSSGNLWMVTGICNSPFVSKRWCVSCSWTRRRWSSVSMMQKCWLFSCGWPLFYVLNATFVVKILRHVTWIVEQSMDSWIQLQKLAGNSASRKFLHFQLLGFQISSHSVALRSISRLFEVVFFSLERGILSSDFQIERSVYSILDRNIHTWPCTSLRLMAQYLSYCWQLMEDIWMISFFHRVSQYITAGCRISSTKSYLEGFSCEELLKLQTMQCSTWFSRWLTSRSTAAIASSRCSESWWLPWRRWAPSAAEQSLSGAKTTWGPKRMKSWSWAKT*	MMKLRHAATGALLAALATFAHAERTICTIVADAATGKVVLHEGQCAERVTPASTFKLALAVMGYDHGFLRDEHTPIEHMKAGDPDWGGEAWHQPIDPTLWLKYSVVWYSQRITHAMGAQTLHAYLRKFDYGNMDASGDPGKNNGLDRSWITSSLKISPEEQVGFMRKIVNRQLPVSAHTYEMVDRTVQTWPVPGGWAVQGKTGTAGPGPGNTSPDGTWDQAHAYGWFVGWAKKGTGDDSRTYVFANLIQDDKLEPTSGGLRSRDALLARLPEVLALASH	147.31	gnl|BL_ORD_ID|3822|hsp_num:0	4900
k127_13817_1	Loose	875	20.7866	tet(W/32/O)	42.86	3007124	protein homolog model	tetracycline antibiotic	antibiotic target protection	tetracycline-resistant ribosomal protection protein	MGGLLLFYQHYSGFMFAKDTVASSS	MNIINIGILAHVDAGKTTLTESLLYASGTISEPGSVEKGTTRTDTMFLERQRGITIQTAVTSFQWHSCKVNIVDTPGHMDFLAEVYRSLAVLDGAILVLSARDGVQAQTRVLFHALRKLNIPTIIFINKIDQVDIDLEGVYQSVRDKLSADIIIKQTVSLSPEIVLEENTDIEAWDAVIENNDGLLEKYIAGEPISREELAREEQRRVQAASLFPVYHGSAKNGLGIQRLMDAVIGLFQPTKEQGRTALCGSVFKVEYTDCGQRLVYLRLYSGTLRLRDTVALAGREKLKITEMRIPSKGEIVRTDTAHKGEIVILPSDSLRLNDILGDKTQLPREMWSDAPFSMLRTTITPKTAEQRDRLLDALTQIADTDPLLCYEVDSITQEIILSFLGRVQLEVVSALLAEKYKIETAVKEPTVIYLERPLKVASHTIHIEVPPNPFWASIGLSVTPLPLGSGVQYESRVSLGYLNQSFQNAVMDGIRYGLEQGLCGWNVTDCKICFEYGLYYSPVSTPADFRSLAPIVLELALKESGTQLLEPYLSFTLYAPQEYLSRAYHDAPKYCATIETAQIKKDEVVFTGEIPARCIQAYRTDLASYTNGRSVCLTELKGYQAAVGQPVIQPRRPNSRLDRVRHMFQKVM	3.91	gnl|BL_ORD_ID|4792|hsp_num:0	5794
k127_13817_2	Loose	300	25.0238	ThfT	16.67	3007427	protein homolog model	sulfonamide antibiotic	resistance by host-dependent nutrient acquisition	ECF transporter S component	MVISYSYVKLPEGKPCEWLSLTAPLWQRCCSTNSRDYLNCVLPLLPHFGQVLRRKEKLVNHFISKNTQNKYMYVYIHICISIPLSKTAVPIMKVGFVSSARWGEQQVVIIDFGLANVTEPDTRHLEKDLVIWWSVIKPIQCEAPKRYVCWFIAPSNYGYNYHKP*	MSPIFNGPKMSVQRLVSIAMLIALTLVISKFSIPVIPQQLVISFAFIGNTMIGMIAGPIWAFISLALVDVTDNLASGSGNFIIWWTLMEAVQGLLYGFFFYRKPLSTANKKDWLYVSLATIIIMLFGTFIFTPLLIQIYFHVPFWAQYAAGRWFKVFEIPLRVVITMLLVPALQRIPEIKKLNQA	89.19	gnl|BL_ORD_ID|4924|hsp_num:0	5926
k127_13817_3	Loose	800	28.1054	tet(42)	26.23	3000572	protein homolog model	tetracycline antibiotic	antibiotic efflux	major facilitator superfamily (MFS) antibiotic efflux pump	MELNDVVKWCKSNKHGKPNHMGKVWDNYGRIVGPLAIGWWLSWPPLNGLMGWLKFNGMGQNWSPMLPEFLSICLLQTIGLQNVHLYPNVYTENHEQLTCFSLHALNPAACFTEESLGFGDNAVKTCCDLEIPLQLLWCMSRSIGVSLFGTFLRFSSTACLRIYALFSVTHPKKELQRRWA*	MTSPTSLTRRDQNRAWIMLIVLTMLTVIGMTVVLPVLPFVVLQYVSHESDLAIWVGVLEAINGLCAFLVAPFLGRLSDRFGRRPVIIVAAFGAAFSMALFGFGGALWVLVLARVIQGLTAGDLPALFAYLADITPPEQRAKRFGLLGALSGIGTMIGPAIGGLLAAISIQLPVFLTAAVALTIAILSIFLLPESLKPGNRITAIKLRDVQPFAVFKEAFGRKELRGLMIGFGLLALPFGFFVNNFSVLALDSIQWGPTQIGLLTAAVGIIDILIQGVLLGILLPRIGERGVIVSGIVAQMIGLAALAVVASVFAQPWVFIVGALMLAAGQGASQAAMDGAMSNAVGDDEQGWLGGATQSLNAAMGTAAPLIAGALYALVSHAAPYWLGVALMIVAVTVVSRAHIANTAKRPAGETTGDAPAALVETAG	42.29	gnl|BL_ORD_ID|145|hsp_num:0	43
k127_13817_4	Loose	1100	25.7942	salA	24.49	3003749	protein homolog model	lincosamide antibiotic; streptogramin antibiotic; streptogramin A antibiotic; pleuromutilin antibiotic	antibiotic target protection	sal-type ABC-F protein	MIAIHIWSLNPYYTVQSQPTKHRSLYPQQGGSQTPDAFQGGVVLWQFSSWWLWFAGDQWPCNRNRFLGGTCHIFWAYLLGLDFREYPNNVWPYMVQYLQIRILKFTLRRWLEQAYIKNHKNPLAWYKNNGCSITTKSPWCPSSHWIPRSSWKMGESPWIQWMMVCHGFMVSREVINWRIQSRCRSSPFLLVKSCRESPTLLLGPAWRERPPDLVSKGFWMLNMSY*	MLFLFEEKALEVEHKVLIPELTFSIEDHEHLAIVGVNGVGKSTLLKVIHQDQSVDSAMMEQDLTPYYDWTVMDYIIESYPEIAKIRLQLNHTDMINKYIELDGYIIEGEIVTEAKKLGIKEEQLEQKISTLSGGEQTKVSFLKVKMSKASLLLIDEPTNHMDLEMKEWLTKAFKQEQRAILFVSHDRTFLNETPDAILELSLDGAKKYIGKYDKYKQQKDIEHETLKLQYEKQQKEQAAIEETIKKYKAWYQKAEQSASVRSPYQQKQLSKLAKRFKSKEQQLNRKLDQEHIPNPHKKEKTFSIQHHNFKSHYLVQFNHVSFAYDNRKIFDDVSFYIKRNQNVIVEGRNGTGKSTLIKLILGELEPTKGDITVHPELEIGYFSQDFENLNMHHTVLDEILEIPEMKEADARTILASFYFDKDRINDVVETLSMGEKCRLQFVKLYFSNPHIMILDEPTNYFDIGMQENIIQLIQSFQGSVLIVSHDNYFKSQIKDQTWTIKNHQMTHENVQVKDPINTESMKHHLKELEQYTDERNRETEF	41.77	gnl|BL_ORD_ID|2050|hsp_num:0	2265
k127_13817_5	Loose	400	26.9498	ErmG	31.58	3000522	protein homolog model	macrolide antibiotic; lincosamide antibiotic; streptogramin antibiotic; streptogramin A antibiotic; streptogramin B antibiotic	antibiotic target alteration	Erm 23S ribosomal RNA methyltransferase	MEIWDEFWATTGGFNWGCPFFDPKIIQTKFHGETDISGNTSVLGNAETSEHRWVMPVGEGVGKSQWEIPWEIHDLGDLWEDVNYFWVVLEQIQGYINGHAGQEPKYWSFSYHICWAYLFGLDFREYPNNSNGQKYDTNVAPSIGSWNSHWGDISKLPAFNHHPNGQLDITAKLWKRDLSKKCSKAFKKHQNDQKYIHLFVLGVVWWNY*	MNKVNIKDSQNFITSKYHIEKIMNCISLDEKDNIFEIGAGKGHFTAELVKRCNFVTAIEIDSKLCEVTRNKLLNYPNYQIVNDDILKFTFPSHNPYKIFGSIPYNISTNIIRKIVFESSATISYLIVEYGFAKMLLDTNRSLALLLMAEVDISILAKIPRYYFHPKPKVDSTLIVLKRKPAKMAFKERKKYETFVMKWVNKEYEKLFTKNQFNKALKHARIYDINNISFEQFVSLFNSYKIFNG	85.66	gnl|BL_ORD_ID|912|hsp_num:0	989
k127_13817_8	Loose	1050	25.409	lmrC	32.26	3002881	protein homolog model	lincosamide antibiotic	antibiotic target protection	Miscellaneous ABC-F subfamily ATP-binding cassette ribosomal protection proteins	MEFVNWDDDISNWMEKHVPNDQPDTIYTVDISIISEPRPSISMVKLTHFKRPTREGHLGALCYSVGHLRRNAKTSDLPWAHARAHWAMKGLVMEKHRKTIGKWWFKQQKSTINGD*	MADASIVCTNLSFSWPDETPVFDGLSFALGAGRCGLVGPNGAGKSTLLRLAVGELTPTAGSITAQGHVGYLPQSLPLIDGTVDEALEIASIRAALHAIESGDVDEAHFTTVGDHWDIEERTTIVLDRLGLGDVSLDRPLRSLSGGQVLAIGLAAQLLKRPDVLILDEPTNNLDLAARQRLYQVVEEWKGALLVVSHDRELLDRVDTIAELQASELRLYGGNFTAYTEAVELEQENVQRAVRGAEQELRRHKREAQAAQERAQRRASNAKRNKASSGVPRIHAGALQRQAQESAGRAASVHQDRVSQAKAKLDEASQGMREEARLAITLPQTSVPAGRTVLTCHEANVRYGERTLFTGSGVDLGIRGPERIALLGPNGSGKSTLLKLIAGELEPSSGTVTAPTDRVSYLSQRLDLLDLDASVLDNLRRFAPHLQDGEVRYRLAQFLFRGDRVHRTAGWLSGGERLRATLACVLSTDPAPQLLLLDEPTNNLDLNSAAQLENALNAFQGAFVVVSHDQAFLRAIGVSRWLRLADGTLEEIAEADDAWPHRDK	21.09	gnl|BL_ORD_ID|898|hsp_num:0	974
k127_13817_9	Loose	700	25.0238	CMY-58	18.18	3002072	protein homolog model	cephamycin	antibiotic inactivation	CMY beta-lactamase	MKVLMGKPSSNEGFPIAMFDYQRVRWRWLVDEKKHIHHWVRVAAGFRKDLSIASWGTKKTRWPICLDRSTIEVRLACVHLWKRVLGVQKWIWGFVYPAQPTNKSVKWWFNRKSWGTIGFWGILLSNPNGTFPPLDSWPLPYWVAFMLPFIGMEDESPSTLPL*	MMKKSLCCALLLTASFSTFAAAKTEQQIADIVNRTITPLMQEQAIPGMAVAVIYQGKPYYFTWGKADIANNHPVTQQTLFELGSVSKTFNGVLGGDAIARGEIKLSDPVTKYWPELTGKQWQGIRLLHLATYTAGGLPLQIPDDVRDKAALLHFYQNWQPQWTPGAKRLYANSSIGLFGALAVKPSGMSYEEAMTRRVLQPLKLAHTWITVPQNEQKDYAWGYREGKPVHVSPGQLDAEAYCVKSSVIDMARWVQANMDASHVQEKTLQQGIALAQSRYWRIGDMYQGLGWEMLNWPLKADSIINGSDSKVALAALPAVEVNPPAPAVKASWVHKTGSTGGFGSYVAFVPEKNLGIVMLANKSYPNPVRVEAAWRILEKLQ	42.78	gnl|BL_ORD_ID|787|hsp_num:0	854
k127_13817_11	Loose	700	24.6386	tet(47)	39.13	3004613	protein homolog model	tetracycline antibiotic	antibiotic inactivation	tetracycline inactivation enzyme	MVINDGILYDGYPLVMTNIAMGNGPFIDGLPIQNGDFPVKWPDGIYIYYLSPSLSPRVQSQTEGEPTAPPETVCQPASHILIYFINTHACIYIYTYTYIYIYIYIHIYIYICVNYNISPTWIKAIWGWFPLLTMIIVRSQWGRYNLHNMDAIIPMTSWCEVIPIHPVLVKPER*	MRCHFRCNLALPLLVFLNLSRAIKDYQTMSSINNILVIGAGIAGPSVCYWLKRFGFSPVLIEKSANLRKGGHALDVRGVAIDLVKRMGIYEKIGNRRTQVEFGRYMDTQGNILHEEKGERFCYREGEDVEITRGDLVEILIDAIEGVPCYLNQSIDSIKQRDGDVAVRFKDGKIEYYDLIIGADGLHSTTRRMVFDKDEYQLTNLGAYFSVFSIPNYLNLNHTEIQFEANQKLISMTSDKNPKMAEVAFMFRVQNVLNNRRDENEQKRFLRDTFQGFGWETSKILELMSDSDDFYFDSVSQVKMKSWTKGRVALLGDAGYCASPISGQGNNLALVGAYVLAGELKQASDNYHQAFNRYNELLHPFIEANQKLGVLVNESFLVQDEVSKEVAEERSNKIMEEVKIVSNMISLPDYE	41.93	gnl|BL_ORD_ID|4793|hsp_num:0	3308
k127_13817_12	Loose	500	22.7126	almG	32.26	3004364	protein homolog model	peptide antibiotic	antibiotic target alteration	lipid A acyltransferase; polymyxin resistance operon	MMIHDDLVASKLCFFPWFQLFDLQLNLENNLEPVQIGEKIDHVGMSPHMYIWDYGIWWYYIRYMEYVDKWY*	MRIFWLKALTSGLFYLPLSIKNGLCRLVAKPISRKKMAAALTQLNYALPDLGDVKKQAIVEQSTRLSLKNLLGFCHLKRYQYQVEQPDLVQEILDNQGGGIIVCPHMGVYDGVTWWLNQQGKKAVTIFGAGSSGDRPDENAMISQAAKLAGVPYLLRKQNLMLELAQRIKQGEWVVLHTDMRTEGVPVRWFGQATQLSATPFFLAHKLACPIYFHYALSEGMTQRLHFSRFALHQTDDLSRNIAQDAQQLADMMQQAITAHPEQWIWLYRRFK	26.37	gnl|BL_ORD_ID|2491|hsp_num:0	2878
k127_13817_13	Loose	1100	26.5646	oleB	33.96	3003036	protein homolog model	macrolide antibiotic	antibiotic target protection	Miscellaneous ABC-F subfamily ATP-binding cassette ribosomal protection proteins	MHIEVSEAASCGDHQEATALGSRPVLSSVDGPLPWPCRGATWWAQLSFLEQRGQLQATLLWDKLMVEESAAEWSEDPLPLVKKWESSNIDIRWDHGVLSEGCDLHGHTGSLWHPQEPHCWFPGVASYLWGAGRVKTNTGGYGGNFCSKAATHANEPS*	MQNAHRSDTGAAALTGTPEKLLPTQPETGSFQVVLDDVVRAPGGRPLLDGVNQSVALGERVGIIGENGSGKSTLLRMLAGVDRPDGGQVLVRAPGGCGYLPQTPDLPPEDTVQDAIDHALAELRSLERGLREAEQALAGAEPEELEGLLGAYGDLLEAFEARDGYAADARVDAAMHGLGLAGITGDRRLGSLSGGEQARLNLACLLAASPQLMLLDEPTNHLDVGALEWLEERLRAHRGSVLVVSHDRVFLERVATALWEVDGERRTVNRHGGGYAGYLQAKAAARRRWEQAYQDWLEDLARQRELARSAADHLATGPRRNTERSNQRHQRNVEKQISARVRNAKERVRRLEENPVPRPPQPMRFRARVEGGGTVGRGGALAELYKVTVGTRLDVPSFTVDPGERILITGHNGAGKSTLLRVLAGDLAPDQGECERPERIGWLPQETEITDRQQSLLAAFAAGLPGIAEEHRGALLGFGLFRPSALGTAVGDLSTGQLRRLALARLLRDPADLLLLDEPTNHLSPALVEDLEEALAHYRGALVVVSHDRMFAQRFTGRRMHMEGGRFVE	27.77	gnl|BL_ORD_ID|1269|hsp_num:0	1388
k127_13817_16	Loose	450	22.7126	CcrA	30.56	3000578	protein homolog model	carbapenem	antibiotic inactivation	CfiA beta-lactamase	MAMLNNQMVIQLRKRYQLKSLHQTWQWKITPVADDLPIKTYSIVNLWEDHLQLEWFSIEIY*	MKTVFILISMLFPVAVMAQKSVKISDDISITQLSDKVYTYVSLAEIEGWGMVPSNGMIVINNHQAALLDTPINDAQTEMLVNWVTDSLHAKVTTFIPNHWHGDCIGGLGYLQRKGVQSYANQMTIDLAKEKGLPVPEHGFTDSLTVSLDGMPLQCYYLGGGHATDNIVVWLPTENILFGGCMLKDNQATSIGNISDADVTAWPKTLDKVKAKFPSARYVVPGHGDYGGTELIEHTKQIVNQYIESTSKP	24.9	gnl|BL_ORD_ID|1347|hsp_num:0	1381
k127_13817_18	Loose	400	24.2534	tetB(P)	25	3000195	protein homolog model	tetracycline antibiotic	antibiotic target protection	tetracycline-resistant ribosomal protection protein	MWCRELWMGHCYPPFSDPCCSRPIFLRCIFWWRSKLEDFQMEFSWLQRVKSWRRFPIFFCVQASQVCWACRGCSTSVCKLFPFNRTAAISKLLWVLFSPKRARKRARSNRAMFDLVYKIISVQKKMEKCNAKKKGMHIALKIFVR*	MKKIINIGIVAHVDAGKTTITENLLYYSGAIKSVGRVDLGNTQTDSMELERKRGITIKSSTISFNWNNVKVNIIDTPGHVDFISEVERSLNSLDGAILVISGVEGIQSQTRILFDTLKELNIPTIIFVNKLDRIGANFNKVFEEIKKNMSNKVVRLQEVYDVGSKAVYIKKLFDTCIINDDAINVLSDLDEAFLERYIGGIEPDKEEIQEKLSLYAREGSLYPVFCGAAAIGLGIEDLLDGICSYFPFASNDCESDLSGVVFKIERTSKNEKKVYVRLFGGKISVRDKIQVPNKEIAEKVKKINRLENGGVVEAQRIEAGDIGILYGLTSFQVGDVIGISNDKIKNISIAKPALKTTISAIDKEKNPELFKALTLLAEEDPLLAFAMNDIDKEIYVNLFGEVQMEILSSMLDDLYGIKVEFSNIETIYKETPKGFGASIMHMQEDLNPFWATVGLEIEPAGRGEGLRYISNVSVGSLPKSFQNAIEEAVIKTSKQGLFGWEVTDVKVTLSCGEFFSPASTPADFRNVTPMVFMEALYKAQTVLLEPLHEFELKIPQNALSKAVWDLETMRATFDNPIVIGDEFSIKGLIPVENSKEYKMKIASYTEGRGMFVTKFYGYKEASAEFSKARKKTTYDPLNKKEYLLHKLNAIRD	22.39	gnl|BL_ORD_ID|735|hsp_num:0	804
k127_13817_20	Loose	450	20.7866	VMB-1	29.41	3005015	protein homolog model	carbapenem; cephalosporin; penam	antibiotic inactivation	VMB beta-lactamase	MIVMVINGNLPSGYDCYSSPWLSHGRMALIEIDGLPNFKMGGFSIELLVITRW*	MKYIILFLLLIPSIVFANNEGTKELKLKKLSDNVYQHISYKRVEPWGLIGASGLVVINGTEAHMIDTPWTTQGTKQLIEWIEAKGLTIKSAVVTHFHEDASGDIPLLNDLKIKTYATSLTNKLLKLNQKEVSSDEISSNTFEFIDGVASVFYPGAGHTEDNIVVWLPNEKILFGGCFVKSLKNKNLGYTGDANISEWPNSMQKVINRYPDAKLVVPGHGEVGDVSLLKHTQALALSAAASNKKINKD	21.86	gnl|BL_ORD_ID|2753|hsp_num:0	3758
k127_13817_22	Loose	750	25.7942	DHA-9	31.11	3002140	protein homolog model	cephalosporin; cephamycin	antibiotic inactivation	DHA beta-lactamase	MPTVLGVAIEFFVLKPVDIMTANCWGVLFARLCLVTLGCPLQVSHQRGNLTICELENQHLLNGYFRNRYIGGTYNVKGLCTSNGVKWEHPRKIWPWYIHFRVLKCTLNFKSSNYIWATAIAKLNNQMVWPLDTSEIIKNQKSRILEKTPPPTTNHHFVDQCPQPKSVEPTNCTNHHVWLLCPYQGTFWGFPKLGVPPSHPFCPLVN*	MTKSVSATLISALLAFSAPGFSAADNVAAVVDSTIKPLMAQQDIPGMAVAVSVKGKPYYFNYGFADIQAKQPVTENTLFELGSVSKTFTGVLGAVSVAKKEMALNDPAAKYQPELALPQWKGITLLDLATYTAGGLPLQVPDAVKSRADLLNFYQQWQPSRKPGDMRLYANSSIGLFGALTANAAGMPYEQLLTARILAPLGLSHTFITVPESAQSHYAYGYKNKKPVRVSPGQLDAESYGVKSASKDMLRWAEMNMEPSRAGNADLEMAMYLAQTRYYKTAAINQGLGWEMYDWPQQKDMIINGVTNEVALQPHPVTDNQVQPYNRASWVHKTGATTGFGAYVAFIPEKQVAIVILANKNYPNTERVKAAQAILSALE	54.62	gnl|BL_ORD_ID|2689|hsp_num:0	3581
k127_13817_24	Loose	700	22.7126	vanS gene in vanL cluster	47.37	3002938	protein homolog model	glycopeptide antibiotic	antibiotic target alteration	vanS; glycopeptide resistance gene cluster	MFKTTNQIYFTPKSAMETICSWFSSKNQLYPNESENMPVP*	MKSKAETTTIKQILIKYLVTIGLSMLAYLVFLLTILIIMRNFVWDGTEPIYRVLHFFYRLFNFEGILIIGVILILFVVTLFFVMKIIGYLKQIIEATKQLLEKPEQRVKLSSGLFELQEEMNQLREKNNADNRAAKEAEKRKNDLIVYLAHDLRTPLTSVIGYLTLLKEEPEISVQTRAKYTNIALSKAFRLEELLSEFFDVTRFNLTNLTINEELVDLSVMLEQISYEFLPILEEKKLSWNLHVESNIKSLLDPGKMERVFDNLMRNAINYSFEDTIIDLSLEKKESQAIFKITNRTYTIPKEKLEKIFEPFYRMDTSRSSSTGGTGLGLPIVREIIEASKGTINVSSSNNEMTFIIYLPYID	11.26	gnl|BL_ORD_ID|4727|hsp_num:0	744
k127_13817_25	Loose	450	30.4166	aadA5	30.77	3002605	protein homolog model	aminoglycoside antibiotic	antibiotic inactivation	ANT(3'')	MTINHHWIPYGTQPTTRLSEISAVRVCPKSGITWVGSSGRIFLDLLKMFSVPNEGSTWRIHRYYSSFYVFGVSKSKSFKDARIFHSSQSFSEVEPMANLDRNGIIRKIPPDKHHPNCVLNCSSDISFIPQKMVAKKGEMSHSRAEVRGLQGLENPPVVRWVSQCFKAHQWDLHGFPTDTFLSRRRVLHHGVMFILLKHGSSRWMFNCQVWLPESNSVRMVSW*	MGEFFPAQVFKQLSHARAVIERHLAATLDTIHLFGSAIDGGLKPDSDIDLLVTVSAAPNDSLRQALMLDLLKVSSPPGDGGTWRPLELTVVARSEVVPWRYPARRELQFGEWLRHDILSGTFEPAVLDHDLAILLTKARQHSLALLGPSAATFFEPVPKEHFSKALFDTIAQWNAESDWKGDERNVVLALARIWYSASTGLIAPKDVAAAWVSERLPAEHRPLICKARAAYLGSEDDDLAMRVEETAAFVRYAKATIERILR	85.11	gnl|BL_ORD_ID|1298|hsp_num:0	1420
k127_13817_26	Loose	500	27.7202	OXA-845	22.54	3006039	protein homolog model	carbapenem; penam	antibiotic inactivation	OXA beta-lactamase; OXA-214-like beta-lactamase	MAMFVYQRVIWSPNCVLSDCRVLPAGPLSSSCGKSLWELRRGLGFSDVRVPTTVEHSHLVGGIPTPLKNMKVSWDYYSLYIYNITHTHIYIHIMMENRTCSKSPTSHIISYIYILYPDLRGLTSHANFFQPNCNPFLVSSFPHVSAKVAILRKHWFPD*	MKLSKLYTLTVLIGFGLSGVACQHIYTPVSFNQIENDQTKQIASLFENVQTTGVLITFDGQEHKAYGNDLNRAKTAYIPASTFKILNALIGIEHDKTSPNEVFKWDGQKRAFESWEKDLTLAEAMQASAVPVYQALGQRIGLDLMAKEVKRVGFGNTRIGTQVDNFWLIGPLKITPIEEAQFAYRLAKQELPFTPKTQQQVIDMLLVDEIRGTKVYAKSGWGMDITPQVGWWTGWIEDPNGKVIAFSLNMEMNQPTHAAARKEIVYQALTQLKLL	57.82	gnl|BL_ORD_ID|4066|hsp_num:0	5144
k127_13817_28	Loose	300	28.1054	catS	37.14	3002688	protein homolog model	phenicol antibiotic	antibiotic inactivation	chloramphenicol acetyltransferase (CAT)	MATRNDDSSVPSWDGQAKNRHRYTKEVAWFAASNPPRNVDMWLPSWFQDYLVLPVFSPWSRMEIDSLDGTLNLLKKLAGSPLFRKTLPNTAAILQQYLEFKRQPGESMANFLVRETLGYEEFSEAFKRLWEEQSGVDPAERIFWLPPISEWDWWDDDYEYGYMGSMDPASGDSDLQHDPAAAPAAAASPEQGAEASASAAPGSSPSHRPPAVSEHSAPGPESEVGKPKIPQDVSEVSLADSFIMSVLRGWRLLKVASLTPEGTRDIVSTTHKISKISTPSAKPCLPFGMNSCLVTVIHHMLDRLGAGHNSNANARAHSSIFTPMGTAPRSAAHVTRLSVSMERKGPLLSQYIM*	FTNIPCTYSMTVKLDITQIKKKRMKLYPAMLYYLATIVNRHSEFRTAINQEGELGIYDEMIPSYTIFHEDTETFSNLWTPYIPDFEAFSMAYANDMQRYGSNYGMIGKPDIPENVFNVSMIPWSTFDSFNLNLQKGYDYLIPIFTMGKYYRDDEKIILPLAIQV	215.85	gnl|BL_ORD_ID|958|hsp_num:0	1047
k127_13817_29	Loose	400	29.6462	IND-9	29.31	3002265	protein homolog model	carbapenem	antibiotic inactivation	IND beta-lactamase	MWNWGHDDGWWNDGQWHDEWHEHEWPDETAPAKDAQAALSPDEAEHLQEALQAEWASSRATCSWSQAHLEEAQKTTQQLKRDRRFRHANTVNNGRWLNCGGNHLVRDCPDKRHGNYPKGKFLGKGKGMYYMPALVRARHEAEEVARRTRALRVMSKLKNSSVKQPLRTF*	MKKSIQFFIVSLLLSPFANAQVKDFVIEPPISKNLYIYKTFGVFGGKEYSANAVYLVTKKGVVLFDVPWEKVQYQSLMDTIKKRHNLPVVAVFATHSHDDRAGDLSFFNKKGIKTYATAKTNELLKKEGKAVSSNIINTGKAYHIGGEEFVVDFIGEGHTVDNVVVWFPKYKVLDGGCLVKSTSATDLGYIKEANVEQWPQTMNTLKSKYSQATLIIPGHDEWKGGGHVEHTLELLNKK	71.13	gnl|BL_ORD_ID|1327|hsp_num:0	1455
k127_13817_31	Loose	700	25.0238	Escherichia coli mdfA	40	3001328	protein homolog model	tetracycline antibiotic; phenicol antibiotic; disinfecting agents and antiseptics	antibiotic efflux	major facilitator superfamily (MFS) antibiotic efflux pump	MIYSDLYHLLLKISWFIVDLHIENGDFPGRKLLVYQYDMGIEWGKTSTNKSLTWITGIVFVRLLASAQKQHGFHGGDHWGYGWLVGGLAIQPVVFHHEKIGINEWVNWVIAVQYWDIVDLPIDNWRFHPKLAYIPTYGGYNPMIIAMVMTGCWFGTWILLGMSSSQLTNFIIFQRGRYTTSWGNHYLENHPTVLSG*	MQNKLASGARLGRQALLFPLCLVLYEFSTYIGNDMRQPGMLENVEQYQAGIEWVPTSMNAYLAGGMFIQWLLGPLSDRIGRRPVMLAGVVWFIVTCLAILLAQNIEQFTLLRFLHGISLCFIGAVGYDAIQESFEEAVCIKITALMANVALIAPLLGPLVGASWIHVLPWEGMFVLFAALAAISFFGLQRAMPETATRIGEKLSLKELGRDYKLVLKNGRFVAGALALGFLSLPLLAWIAQSPIIIITGEQLSSYEYGLLQVPIFGALIAGNLLLARLTSRRTVRSLIIMGGWPIMIGLLVAAAATVISSHAYLWMTAGLSIYAFGIGLANAGLVRLTLFASVMSKGTVSAAMGMLQMLIFTVGIEISKHAWLNGGNGLFNLFNLVNGILLLSLMVIFLKDKQMGNSHEG	48.05	gnl|BL_ORD_ID|2424|hsp_num:0	37
k127_13817_32	Loose	275	23.8682	AAC(6')-I33	40.91	3002587	protein homolog model	aminoglycoside antibiotic	antibiotic inactivation	AAC(6')	MLMKNRWNRVQFCPLPNKYPQLNPLHGHWGNLCVPTSGRKSISQSSCRASRHQIMVLSVKQCHAYHPPVITIFIGGINHSQNGWFLALYYPNALFLRTSPNQFVAPKLPLYQVLSNPDIRKIATKCSERPNVCFGSRGWVEQKKK*	MAYEFCEIGESNEYIILAARILTKSFLDIGNNSWPDMKSATKEVEECIEKPNICLGIHENEKLLGWIGLRPMYKLTWELHPLVISTQYQNKGIGRLLINELEKKAKQIGIIGIVLGTDDEYFKTSLSAVDLYGENILDEIRTIKNIKNHPYEFYQKCGYSIVGVIPDANGKRKPDIWMWKKIND	79.35	gnl|BL_ORD_ID|4919|hsp_num:0	924
k127_13821_1	Loose	500	19.631	OXA-845	50	3006039	protein homolog model	carbapenem; penam	antibiotic inactivation	OXA beta-lactamase; OXA-214-like beta-lactamase	MGPLICLPLTPNPQQALVCIVTL	MKLSKLYTLTVLIGFGLSGVACQHIYTPVSFNQIENDQTKQIASLFENVQTTGVLITFDGQEHKAYGNDLNRAKTAYIPASTFKILNALIGIEHDKTSPNEVFKWDGQKRAFESWEKDLTLAEAMQASAVPVYQALGQRIGLDLMAKEVKRVGFGNTRIGTQVDNFWLIGPLKITPIEEAQFAYRLAKQELPFTPKTQQQVIDMLLVDEIRGTKVYAKSGWGMDITPQVGWWTGWIEDPNGKVIAFSLNMEMNQPTHAAARKEIVYQALTQLKLL	8.36	gnl|BL_ORD_ID|4066|hsp_num:0	5144
k127_13822_4	Loose	750	29.261	tet(53)	19.82	3004589	protein homolog model	tetracycline antibiotic	antibiotic inactivation	tetracycline inactivation enzyme	MLRLPVELPFFSNDGVPIFVLDWSFRSPIFTAQLTGGIIPLLHVSTLSGFFCLLCQAIDVVLSSPGALPCRGGEACSPLRPPEVYRREPYAPGRFDHARLVCGRGSDKTAPWTYSLRVGREASFLNAENKSSCRNTNERPYKRFLIWERKDPQLEEG*	MSTINKILVIGAGIAGPAVCYWLRRFGFSPVLIEKFANIRKEGQALDFRGVAIDIVKGMNIYEKMCNMHKQLEVGRYVDTEGNTLHEERGERFCFRQGEDVEIARGDFAEILTGAIEGIPCHFNQVIDSIKQSDDDVKVQFNDGRVEHYDLVIGADGIYSTTRGMVFDKDEYKLVNLGVCFGVFSILNYLNLSHTEVQCEANQKLISIWSHKNPKMAEVAFVFRTQNVLNNIRNKNEQQQLLRDAFQDFGWEASKILELMTGSDDFYFDSATQVKMKSWTKGRVALLGDAGYSASPLSGQGNYLALVGAYIFAGELKKADGNYTRAFSRYNELLHPLVEACHKLGVLVSESFLVPDEVSKEVAEERSNKILQEVKIVSNMISLPEYE	40.83	gnl|BL_ORD_ID|2731|hsp_num:0	3290
k127_13828_1	Loose	500	22.7126	PFM-1	29.73	3006965	protein homolog model	carbapenem	antibiotic inactivation	PFM beta-lactamase	MDCASQLRAALDAVGATWCPALHFTKLEEAKEALQWIVDVPLRCRTVNMNNQLGEVQMKR*	MKVINILSAVSMFCITCQALANDINLTLTHFKGPLYIVEDKEYVQENSMVYIGAQDITIIGATWTPATAEKLEQEIRKISSLPIKEVINTNYHTDRAGGNAYWKKLGASIVSTQMTYDLEKTNWRGIVDFTRQGMEHYPVLEQSLPDQVYPGDFALQNGHVRALYLGASHTEDGIFVYFPEERVLYGNCILKEKLGNMTFANRSEYPKTLKKLQGLIRSGELSVEAIIAGHNSPIQSVELIDHYLNLLEHGEQ	24.11	gnl|BL_ORD_ID|4544|hsp_num:0	5622
k127_13828_2	Loose	400	24.2534	ErmG	23.38	3000522	protein homolog model	macrolide antibiotic; lincosamide antibiotic; streptogramin antibiotic; streptogramin A antibiotic; streptogramin B antibiotic	antibiotic target alteration	Erm 23S ribosomal RNA methyltransferase	PMLRAMAFTLRAMASTLRAMASTLRAMAFTPRAMALRAMASTLRAMASNAKSDGLHPKSDMASTLKMMASNAKSDGFQPN*	MNKVNIKDSQNFITSKYHIEKIMNCISLDEKDNIFEIGAGKGHFTAELVKRCNFVTAIEIDSKLCEVTRNKLLNYPNYQIVNDDILKFTFPSHNPYKIFGSIPYNISTNIIRKIVFESSATISYLIVEYGFAKMLLDTNRSLALLLMAEVDISILAKIPRYYFHPKPKVDSTLIVLKRKPAKMAFKERKKYETFVMKWVNKEYEKLFTKNQFNKALKHARIYDINNISFEQFVSLFNSYKIFNG	33.2	gnl|BL_ORD_ID|912|hsp_num:0	989
k127_13852_1	Loose	400	26.5646	EBR-4	26.19	3005462	protein homolog model	carbapenem; cephalosporin; penam	antibiotic inactivation	EBR beta-lactamase	MEWNGVEWNAMEWNGINTRGMKWIGMEWNGMEWNEINPSVMERNGMEWKGMNGMEWCGINTRGMEWNGMERNGMERNGME*	MKKLFSLIALIGSFAFGQIKPIQIDPINNNLFVYQTFNSFNGVEYNANGMYLVTNKGIVLFDVPWQKSQYQELNDMLQEKYNLPVIAVFATHSHDDRAGDLSFYNDLNIPTYATSLTNSKLKKEGKATSKFEIELGKTYKFGNEKFVVEYFGEGHTSDNVVVWFPKYKVLNGGCLIKGADAVNLGYTGEANVTEWPKTVQKLVTKHPKIKQVIPGHDNWKVTGHIENTFKLLEKK	34.47	gnl|BL_ORD_ID|3510|hsp_num:0	4587
k127_13852_2	Loose	400	30.4166	qnrE1	17.33	3004636	protein homolog model	fluoroquinolone antibiotic	antibiotic target protection	quinolone resistance protein (qnr)	MEWNGTEWKGMEWNEPEWNGMDWNGMEWKQPELKGMEFNGVEWNVMEWNGMEFSGMDWNAMEWNEMEWIGMESNGNNWNGMEWNGMQWNGMEWIGMESNGINWNGMEWNGMEWNKSGWSGMECNGM*	MALIFEGEKIGRNRFTGEKIENAIFRNCDFSGTDLTSSEFIGCQFYDRESQQGGNFNRAQLKDAIFKSCDLSMADFRHSNALGIEIRECRAQGADFRGASFMNMITTRTWFCCAYITKSNLSYANFSKVVLEKCELWENRWNGAQILGATFSGSDLSGGEFSSFDWRAANFTHCDLTNSELGDLDVRGIDLQGVKLDSYQVSQLMERLGIAVLG	59.35	gnl|BL_ORD_ID|2117|hsp_num:0	3335
k127_13852_3	Loose	400	31.5722	QnrB65	18.84	3002777	protein homolog model	fluoroquinolone antibiotic	antibiotic target protection	quinolone resistance protein (qnr)	MEFSGMEWNGMKSIGSEWNPMESTGMEWNGTECNGINPVGVEWNVIDWNGVEFRGMEWNRMEWNGMESNGMEWNGMERNGMEWNEMEWIGMQSNGINWNEMEWNGKEWNGMEWN*	MTLALVGEKIDRNRFTGEKVENSTFFNCDFSGADLSGTEFIGCQFYDRESQKGCNFSRANLKDAIFKSCDLSMADFRNINALGIEIRHCRAQGADFRGASFMNMITTRTWFCSAYITNTNLSYANFSKVVLEKCELWENRWMGTQVLGATFSGSDLSGGEFSSFDWRAANVTHCDLTNSELGDLDIRGVDLQGVKLDSYQASLLLERLGIAVMG	53.74	gnl|BL_ORD_ID|524|hsp_num:0	577
k127_13852_4	Loose	1150	21.557	blaR1	50	3000217	protein homolog model	penam	antibiotic inactivation	BlaZ beta-lactamase	MEWNEMEWNEFNPNGMHWNRKEWNGMAWNAMESTRMEWDGMERNGMEWNGME*	MTLPHILLSLVLITATILVIFFVRAVFYKQLSAKWRYHLWFLLITVLTLPFIPIHLLTGLSFFDQGRQQITPSAQKRFGFADQNEQWMVDFGTSVSRFDDTFIHAVFVSIWIGGMIFFLLLTLYHYAKLQRLVKAASRIQNQKVENAFSDCMAELQITNKLTNLESPAIQTPMTFGWLKTYILLPKNIELYLSDDEIRHVLLHELHHYKSKHIKVNYIFVVYQIVYWFHPLVWKAFKEMRLDRELACDTEVLLTLGQREYKAYGQTIMRFLERNSRFLYLTNPLHSSKKAFKNTKSYNIAFFYWRVKSGAQLKKPWVVFAGLTRFCIAQFPFLTATAVSTERYQFDESQAVVEDYSTYFAGNEGSFVLYSLTSDQFEIYNKEKSVRRVSPNSSYKIYTALMALELGVIGRDDSWLEWDGVEYEDEAWNSGQDLKSAMSQSVTWYFQELDERIKQRNIQSFVNQLDYGNKDLSGGLNHYWLESSLKISPVEQVELLHSFYTNQLDFKEEHVQFVKEVMKLEENQKGTLYGKTGTGIVNGHAINGWFIGFVETETDTYFFATNIQQKIMHMEARLLKSLYPFCQAKEFID	9.01	gnl|BL_ORD_ID|1897|hsp_num:0	2063
k127_13912_1	Loose	1280	86.2705	macB	39.31	3000535	protein homolog model	macrolide antibiotic	antibiotic efflux	ATP-binding cassette (ABC) antibiotic efflux pump	FNLFPHRTVLDNVMLAPRVVKKVSPAVAEAEARELLAKVGLEAACLRYPATLSGGQQQRAAIARALAMRPDVMLYDEPTSALDPRVAEEVLEVMRALDREGMTQIVVTHDMSFARAASDRIVFMDGGEIIEIGDPDEMYDNPRDPRTRRFLLGASA*	MSLIECKNINRYFGSGENRVHILKDISLSIEKGDFVAIIGQSGSGKSTLMNILGCLDTAGSGSYRIDGIETAKMQPDELAALRRERFGFIFQRYNLLSSLTARDNVALPAVYMGMGGKERSARADKLLQDLGLASKEGNKPGELSGGQQQRVSIARALMNGGEIIFADEPTGALDTASGKNVMEIIRRLHEAGHTVIMVTHDPGIAANANRVIEIRDGEIISDTSKNPEIPASNVGRIQEKASWSFYYDQFVEAFRMSVQAVLAHKMRSLLTMLGIIIGIASVVSVVALGNGSQKKILEDISSMGTNTISIFPGRGFGDRRSGKIKTLTIDDAKIIAKQSYVASATPMTSSGGTLTYRNTDLTASLYGVGEQYFDVRGLKLETGRLFDENDVKEDAQVVVIDQNVKDKLFADSDPLGKTILFRKRPLTVIGVMKKDENAFGNSDVLMLWSPYTTVMHQITGESHTNSITVKIKDNANTRVAEKGLAELLKARHGTEDFFMNNSDSIRQMVESTTGTMKLLISSIALISLVVGGIGVMNIMLVSVTERTKEIGIRMAIGARRGNILQQFLIEAVLICIIGGLVGVGLSAAVSLVFNHFVTDFPMDISAASVIGAVACSTGIGIAFGFMPANKAAKLNPIDALAQD	24.38	gnl|BL_ORD_ID|445|hsp_num:0	487
k127_13912_2	Loose	530	26.9498	OXA-289	27.63	3001744	protein homolog model	penam	antibiotic inactivation	OXA beta-lactamase	MTSVLSRLRARFLVGFAVVGFAFHGVSAWAENTPAEPIQPEPVTAPATADASVTALKWGADGTSNVPYTFHDPSDENRMSGFEYDIMEEIGRRLGRDAQFVQNDWDGLIPGLERNFYLMVICGIEMTPEHIEAVDFSQPYYMTSERIVVRRDQAGLDSYERLGGHTIGTVKDTLAERMMGDRHDITVRGYDEESNMFEDLRNKRLDAILIDGPIALYYGEADPAFRIVGPPVGHLSYGIAFPKGGNIELRKQVDAALKSMIADGTLHRILARWNLWTPEMAAWTGDYSQPGIAPTEWERYIAATAPAKGWKARFDRYVSFLPLIGKGAVMTLAVSACAMVLAVALGADSGADAAIWSDLGSGFGDALYRG	MPKILKHLSLCASVMIGLTLLGCQNFHAPTQSAVSKKHDQTEIASLFQHAQTVGVFVTYDGQTLQAYGNALSRSNTAYIPASTFKMLNALIGIQHHKTSPNEVFKWDGKKRAFASWEKDLTLAEAMQASAVPVYQELARRIGLELMANEVKRVGFGNAEIGTQVDDFWLVGPLKITPIEEVKFAYALANKQLEFDQSVQKQVKQMVFVDEVHGTKIYAKSGWGMDVTPQVGWWTGWIEQPNGQVIAFSLNLEINKPEHGDARKAIVYQALQQLKLLQKQ	132.62	gnl|BL_ORD_ID|4684|hsp_num:0	3453
k127_13943_1	Loose	500	22.7126	APH(3')-Va	36.84	3002649	protein homolog model	aminoglycoside antibiotic	antibiotic inactivation	APH(3')	MDQVLIVVGRGVSDNSFTDSEGTILEASSVASDQDGFGAAYEALRDLSEGLYDIDTRQCARGVISDDAPGVKLSDGEAKLRELVHLPRNWPLARLTIPLGGALQAS*	MDDSTLRRKYPHHEWHAVNEGDSGAFVYQLTGGPEPQPELYAKIAPRAPENSAFDLSGEADRLEWLHRHGIPVPRVVERGADDTAAWLVTEAVPGVAAAEEWPEHQRFAVVEAMAELARALHELPVEDCPSDRRLDAAVAEARRNVAEGLVDLDDLQEERAGWTGDQLLAELDRTRPEKEDLVVCHGDLCPNNVLLDPGTCRVTGVIDVGRLGVADRHADIALAARELEIDEDPWFGPAYAERFLERYGAHRVDKEKLAFYQLLDEFF	39.93	gnl|BL_ORD_ID|30|hsp_num:0	38
k127_13943_2	Loose	1000	24.6386	MCR-7.1	57.89	3004517	protein homolog model	peptide antibiotic	antibiotic target alteration	MCR phosphoethanolamine transferase	WCGGVLVVVVVLWLCFCGGVMFFFVVVWWCFCGGVLAVVFLCAAVFVVVFLRCCFCGGVVVFLWSCFCGVLVMVFLWRCSCGGVFVMFLWWCFCGGVCFCGGVVVSLWWCYVGNIFIYFFLRVDFCYATEKLNKKY*	MRITLGVMKVNLLLVLFFALVLNWPFFLRFYSVISGLEHVRAGFVISVPLVLLAALNAVFIPFTFRWLLKPFFSLLILTGSIVSYAMLKYGVIFDASMIQNIVETNNSEATSYLNVPVVLWFLLTGVLPMVVLWSLKVRYPANWYKGLAIRAGALAFSLLFVGGVAALYYQDYVSIGRNHRILGKQIVPANYVNGIYKYARDVVFATPIPYQPLGTDAKVVAKGDKPTLMFLVVGETARGKNFSMNGYEKETNPFTSQAGGVISFKDVRSCGTATAVSVPCMFSNMGRKEFDDNRARNSEGLLDVLQRSGVSIFWKENDGGCKGVCDRVPNIEIKPKDHPQFCDKNTCYDEVVLQNLDDEVAQMKGDKLVGFHLIGSHRPPYHQRYPDKPPPFVPDCPRSDIENCSDEELVNTYDNTIRYTDFVIAEMITKLKKYEDKYNTALIYLSDHGESLGAMGLYLHGTPYKFAPDDQTRVPMQVWMSPGFAKEKGMDLNCLQQKAADNRYSHDNLFSSVLGIWDVSTAVYDKQLDIFSQCRTVQ	25.42	gnl|BL_ORD_ID|2683|hsp_num:0	3145
k127_13975_1	Loose	400	20.7866	IMP-89	47.06	3005492	protein homolog model	carbapenem; cephalosporin; cephamycin; penam; penem	antibiotic inactivation	IMP beta-lactamase	MQYADDTTVFLTFRIERSYKNCKIYCNLQDYNKSFE	MSKLSVFFIFLFCNIATAAEPLPDLKIEKLDEGVYVHTSFEEVNGWGVFPKHGLVVLVDAEAYLIDTPFTAKDTEKLVTWFVERGYKIKGSISSHFHSDSTGGIEWLNSQSIPTYASELTNELLKKDGKVQAKNSFGGVNYWLVKNKIEVFYPGPGHTPDNLVVWLPERKILFGGCFIKPYGLGNLGDANLEAWPKSAKLLISKYGKAKLVVPSHSEAGDASLLKLTLEQAVKGLNESKKPSKLSN	14.63	gnl|BL_ORD_ID|3635|hsp_num:0	4712
k127_13976_1	Loose	300	18.8606	tet(M)	33.33	3000186	protein homolog model	tetracycline antibiotic	antibiotic target protection	tetracycline-resistant ribosomal protection protein	MCLPTITKSDDDDDADDDDDDD	MKIINIGVLAHVDAGKTTLTESLLYNSGAITELGSVDKGTTRTDNTLLERQRGITIQTGITSFQWENTKVNIIDTPGHMDFLAEVYRSLSVLDGAILLISAKDGVQAQTRILFHALRKMGIPTIFFINKIDQNGIDLSTVYQDIKEKLSAEIVIKQKVELYPNMCVTNFTESEQWDTVIEGNDDLLEKYTSGKLLEALELEQEESIRFHNCSLFPVYHGSAKNNIGIDNLIEVITNKFYSSTHRGQSELCGKVFKIEYTKKRQRLAYIRLYSGVLHLRDSVRVSEKEKIKVTEMYTSINGELCKIDRAYSGEIVILQNEFLKLNSVLGDTKLLPQRKKIENPHPLLQTTVEPSKPEQREMLLDALLEISDSDPLLRYYVDSTTHEIILSFLGKVQMEVISALLQEKYHVEIELKEPTVIYMERPLKNAEYTIHIEVPPNPFWASIGLSVSPLPLGSGMQYESSVSLGYLNQSFQNAVMEGIRYGCEQGLYGWNVTDCKICFKYGLYYSPVSTPADFRMLAPIVLEQVLKKAGTELLEPYLSFKIYAPQEYLSRAYNDAPKYCANIVDTQLKNNEVILSGEIPARCIQEYRSDLTFFTNGRSVCLTELKGYHVTTGEPVCQPRRPNSRIDKVRYMFNKIT	3.44	gnl|BL_ORD_ID|1671|hsp_num:0	1692
k127_13978_1	Loose	300	24.2534	ThfT	38.89	3007427	protein homolog model	sulfonamide antibiotic	resistance by host-dependent nutrient acquisition	ECF transporter S component	IIIIIIIIIIIIIIIIIIIIIIIIIIIIIIIIINIYTKTSKPYWKPYAALRFFVLRNNDQKKKQPPKKESKSRPPVPPEQRLPMQPRP*	MSPIFNGPKMSVQRLVSIAMLIALTLVISKFSIPVIPQQLVISFAFIGNTMIGMIAGPIWAFISLALVDVTDNLASGSGNFIIWWTLMEAVQGLLYGFFFYRKPLSTANKKDWLYVSLATIIIMLFGTFIFTPLLIQIYFHVPFWAQYAAGRWFKVFEIPLRVVITMLLVPALQRIPEIKKLNQA	48.11	gnl|BL_ORD_ID|4924|hsp_num:0	5926
k127_13978_2	Loose	1000	23.0978	HelR	29.55	3007208	protein homolog model	rifamycin antibiotic	antibiotic target protection	helicase-like RNA polymerase protection protein	MPPEDVGLEVQSPPVCQNYEAQLVCLMAKLLAVKYTHMITDSYADMKWAVLINCQTQIFLKLSTTMYSPFCFM*	MRVLSSVDQLDGTSAFDLPDRLSAKTDPALIAADERHFSAIAKSLAETITELSDRLDATRKAPGGVGREAMDRDAEIHRLTGRLRTLRRFGLDLCLGRIVTADDAEPVYVGRLGLTDSTGRRLLVDWRSPAAEPFFAATHADPMGLTSRRRYRWTGGRVSDYWDEVFTADGLEEHAALDDQSAFIASLGSSRSPQMRDVLATIQADQDAIIRAGSRGTLVVDGGPGTGKTVVALHRSAHLLYADPRLGHRRGGVLFVGPHQPYLAYVADVLPSLGEEGVRTCTVRDLVAEGAGAAVERDAEVARLKSSADMVRAIEAAVRFYEEPPTQRMTVSTDWADVRLTADDWAEAFDAPEAGTPHNEAREQIWEELGSILLGKLGDEVPEEEFRRALRQDEELAGALHGAWPLLEAADLVGDLWSVPAYLRKCAPWLDREDVAKLQRADAQAWTVSDLPLLDAARQRLGDPEAARRRRRQQATVAAERARMADVIADVLAADDDGEGAVTMLRGQDLKDTLVDEAALTGVEPDLLAGPFAHIVVDEAQELSDAEWQMLLLRCPSRSFTIVGDRAQARHGFTESWEERLARVGLDRITVASLSINYRTPEEVMAEAEPAIRAALPDANVPTSVRSSGVPVLRGPVEELDTIVDEWLAANADGTACVIGAPRFRPGPRVRSLTPSLSKGLEFDLVVLVDPEDFGGGIEGAVDRYVAMTRATKQLVILTSS	10.25	gnl|BL_ORD_ID|4830|hsp_num:0	5819
k127_13978_3	Loose	500	25.0238	mef(F)	29.09	3007044	protein homolog model	macrolide antibiotic	antibiotic efflux	major facilitator superfamily (MFS) antibiotic efflux pump	MHILISYSKRWMFLHQNRCFPRDCVFHPPWPSPNELLAQPAHLASAVEGPGSGDHSKVRFSRDVIRSHPNLTVKNGKFQVFWHDPTSSSSSSIIIIIIIIIIIIIIIIIIIIIIIIIIIIIIIIINIMLTASISSSLS*	MNNMNWKRKFIAIFTGQFFSLLSSAAVQFSIIWWLTDTSGGSPLILTLAGLAGFMPQALLGPFAGTITDRYSRKVIMIIADMTVALGSLALFVSMYFYDPSIILVIIVLIVRSLATAFHMPAMQASIPLIAPKEHLTKVSGWGQTVASISNIVGPAAGMSLLAISSVEWVLLLDVFGAVIASSILLFIHIPNVQSSETVDSSSFISDMKEGYHALVKHPVLLRLTVTITIVSVLYIPLGTYFPLMTRNHFEKGVVEAGIIEIVFAVGLIFGGILMGIFGDRFEKLKLIVSGMILMGIALFISGTLPSTLFYGFIVMAGLVGLSGPLFSAPFYALIQTEIEPHLLGRVFSFVGSLALLATPLGYAFAGVLIHLTNVAVLFLITGILIVLNAVIVRKAK	35.01	gnl|BL_ORD_ID|4973|hsp_num:0	5745
k127_13978_4	Loose	600	21.9422	TLA-2	36.36	3003203	protein homolog model	monobactam; cephalosporin	antibiotic inactivation	TLA beta-lactamase	MSATAQLARRKQRRTQMRWTLNKWLQRLQECRELCSLVIAIIDSDESVEMMVINKGGEGG*	MNIKYFKFAEKFILLVLIMSFSSLAFCKSDDSLEQRINSIISGKKASVGVAVAGIEDNFSLSINGKKNFPMMSVYKLHIVLAVLNKVDGGSLKLDEKIPLNKKDLHPGTWSPLRDKYPNGGVSIPLSEIIEYTITQSDNNGCDILIALAGGTEAVKRYIISKGISDFDIRATEKECHESWNVQYSNWSTPVSAVALLKKFNDRKILSSVSTEYLMNVMIHTSTGNKRIKGLIPPSADVAHKTGTSGIRNGITPGTNDIGIVTLPNGKHFAIAVFVSDSRENNAANERIIAEISKAAWDYFVKMN	20.07	gnl|BL_ORD_ID|87|hsp_num:0	102
k127_14006_1	Loose	500	21.1718	OXA-145	40	3001804	protein homolog model	cephalosporin; penam	antibiotic inactivation	OXA beta-lactamase; OXA-10-like beta-lactamase	LPLISENMQYLVFCSCVSSLRIMASNSLHVAAKDVISLFFMAV*	MKTFAAYVITACLSSTALASSITENTSWNKEFSAEAVNGVFVLCKSSSKSCATNNLARASKEYLPASTFKIPNAIIGLETGVIKNEHQVFKWDGKPRAMKQWERDLSLRGAIQVSAVPVFQQIAREVGEVRMQKYLKKFSYGNQNISGGIDKFWEGQLRISAVNQVEFLESLFLNKLSASKENQLIVKEALVTEAAPEYLVHSKTGFSGVGTESNPGVAWWVGWVEKGTEVYFFAFNMDIDNENKLPLRKSIPTKIMASEGIIGG	16.6	gnl|BL_ORD_ID|266|hsp_num:0	295
k127_14006_2	Loose	600	24.2534	Acinetobacter baumannii AmvA	46.15	3004577	protein homolog model	macrolide antibiotic; disinfecting agents and antiseptics	antibiotic efflux	major facilitator superfamily (MFS) antibiotic efflux pump	MQSSTDGQLGRFHVFTIVNSAAMNICVQVSLWYNDLYSTGYISSNEIATLNGNCILSSFRNLQTAFHNG*	MQKKWLILTIIVLIYLPVTIDATVMHVATPSLSAALNLTANQLLWIIDIYSLIMAGLILPMGALGDRIGFKKLLFIGTAVFGVGSLAAAFSPTAYALIASRAILGLGAAMLIPATLSGIRNAFTEEKQRNFALGIWSTVGGGGAAFGPLVGGFVLEHFHWGAVFLINIPIILAVLVMIVMIIPKQQEKTDQPINLGQALVLVVAILSLIYSIKSAMYNFSVLTVVMFVVGISTLIHFIRSQKRATTPMIDLELFKHPVISTSIVMAVVSMIALVGFELLLSQELQFVHGFSPLQAAMFIIPFMIAISLGGPLAGICLNKWGLRRVSSLGILVSALSLWGLAQLNFSTDHFLAWTCMVFLGFSIEIALLASTAAIMSSVPPQKASAAGAIEGMAYELGAGLGVAIFGLMLSWFYSRSIILPAELPSNLIEKASISIGETMQLASNLENPLGGQLIVVAQQAFSYAHSWVLTLSAICFFLLTVFVWFSFPKKVN	14.23	gnl|BL_ORD_ID|2725|hsp_num:0	3280
k127_14074_2	Loose	200	23.483	vanT gene in vanN cluster	44.44	3002975	protein homolog model	glycopeptide antibiotic	antibiotic target alteration	glycopeptide resistance gene cluster; vanT	MVLSLSLCLLRGTENCSLPPPRVPSYGPALRMGLQILGAQVVAEDCPVSGVRALASVASKRGFPAP*	MKNVNTGINQFRLIAAFMVVAIHCFPFQSFSKTLDILITLTLFRTAVPFFLMVTGFYLIGPIATKRGYPAYLKIKKFLKKQVKLYVLATLIYLPLAFYSGVITFKTSVIQFFQLIFFEGVLYHLWYFPALILGVLIVYCLLQRFTLRQVLLVTFLFYLLCLGGDSWWGLARQIPVLEKSYQGIFTLMIHTRNGLFFAPFFLTLGASFHQSEWNMRTSKAKYFLLIASLGMLVESYLLHSFSSPKHDSAYLFLPVVMFFLFPLILNWQPTRVIADASTISLGIYVLHPYVIAVVHTLAKKITILNNSLIYYLCVSLLTSLIILYVHSKKKKTTKNQATFVPRTKKVLSKQAVIHNLAQINQVIPKTTKIMAVIKANAYGTDDTEFARILEQQGVDFFAVATIDEGIRLRENGIKSKILILGYTPSIRIKELAHYTLIQTIVSKEHAYSLNQQKIPISCHLKIDTGMHRLGVEPVVQEVSSLYRLPYLNIQGIYSHLGSADDRSDKGMKRTRKQISIFDYLLHELELQKIDVGVTHLQSSYGILNYPELVYDYVRPGILLYGYLSEHNGDSKINLNLQPILDVQALLVSKKWVAAGEYLGYSLDTKLVSPKLIGIVSIGYADGVPRELSHNEFYLAYQGQNLPQIGRICMDMLLVDLTDSPEIKVESQISIFPELEQTANQTNTLTNEIISRLGNRFYTEWS	9.57	gnl|BL_ORD_ID|4738|hsp_num:0	1983
k127_14103_1	Loose	230	30.4166	marA	28.57	3000263	protein homolog model	fluoroquinolone antibiotic; monobactam; carbapenem; cephalosporin; glycylcycline; cephamycin; penam; tetracycline antibiotic; rifamycin antibiotic; phenicol antibiotic; penem; disinfecting agents and antiseptics	antibiotic efflux; reduced permeability to antibiotic	resistance-nodulation-cell division (RND) antibiotic efflux pump; General Bacterial Porin with reduced permeability to beta-lactams	MDKKDLAIIGDSEYKKLLLDLKEKVRRSQLKAAVKVNYELLDLYWNLGKEIVEKQKQYSWGDSFLKLLSSDLRKEFPDMGGFSAVNLKHIRYWYNFYNDYLIGLQAVTQLSDIERRIKSIPWGHNQRIMYKCKNVKEALFYIDKTIENGWSRTVLEHQIDGDLYKRVGNAVTNFDNRLPAVQSELAKQTIKDPYNFDFLTIRDKYDERELEEALVNQITSFLLELGTGFSYIGRQVHIKVGESDFYIDLLFYHVKLHSYVVVELKTEKFKPEFVGQLNFYVTAVNKNMKSNSDNQTIGILICRDKDNVVAEYSLENISQPIGISKYEISKLLEQEYKSSLPSIEEIEESIKELDSEK*	MSRRNTDAITIHSILDWIEDNLESPLSLEKVSERSGYSKWHLQRMFKKETGHSLGQYIRSRKMTEIAQKLKESNEPILYLAERYGFESQQTLTRTFKNYFDVPPHKYRMTNMQGESRFLHPLNHYNS	281.89	gnl|BL_ORD_ID|1769|hsp_num:0	1922
k127_14104_1	Loose	550	21.9422	APH(2'')-Ig	52.94	3002669	protein homolog model	aminoglycoside antibiotic	antibiotic inactivation	APH(2'')	MDTLMSRRKVSNLPLQKYIQPKGYTILEEERKDSQNNKKAINKLRGVRPQLSIVTLNINGLNSPIKRYKMA*	MCEFSSPQIPITDIENAMERIGSPVRELRRLDAGDDSEVLLCNGLFVIKIPKRPSVRVTQQREFAVYSFLKQYDLPALIPEVIFQCSEFNVMSFIPGENFGFQEYALLSEKEKEALASDMAIFLRRLHGISVPLSEKPFCEIFEDKRKRYLEDQEQLLEVLENRKLLNAPLQKNIQTIYEHIGQNQELFNYAACLVHNDFSSSNMVFRHNRLYGVIDFGDVIVGDPDNDFLCLLDCSMDDFGKDFGRKVLRHYGHRNPQLAERKAEINDAYWPIQQVLLGVQREDRSLFCKGYRELLAIDPDAFIL	23.53	gnl|BL_ORD_ID|829|hsp_num:0	903
k127_14104_2	Loose	310	24.2534	dfrA31	32.14	3005084	protein homolog model	diaminopyrimidine antibiotic	antibiotic target replacement	trimethoprim resistant dihydrofolate reductase dfr	LAVILYPLINLSLYPIFPNPYQPLVSILLSIFMRSTYLASKNEWEYAIFIILYLAYFTSYNILQTPPWCHKWQDSFFSLESILSDVSLATDHFWFSIAWNIFFHPLTLNLCVFLKVKWVFYRKHIVGCCFFNPFISKNPSFF*	MKISIMAAVSENGVIGSGLDIPWHVQGEQLLFKAMTYNHWLLVGRKTFDSMGKLPNRKYAVVTRSEMVSNDPDVIYFTSIESALSYLDNTTTHVFVSGGGEIYKALIEQADVIHLSVIHKHISGDVFFPSVPQSFKQTFEQSFSSNIDYTYQIWAKG	91.08	gnl|BL_ORD_ID|2806|hsp_num:0	3819
k127_14127_1	Loose	250	23.8682	arr-3	27.94	3002848	protein homolog model	rifamycin antibiotic	antibiotic inactivation	rifampin ADP-ribosyltransferase (Arr)	VLFRSAALRKGLEAPTKVRGIDVKQVVSGAESLKKLASYLAKGNVGKLSYEVADGALKIGKGDNRTMFQVLGDLGRKKTARDLFIWREYEQASTGRRQISWSKGAKDFFGVADLDDVAAELLDEKVAEKSSDYIVALVDGIEWDKIKSDVDKRLFVVEYVSHSQSLEQAVKRAGRALDLVGVETIDLADPIEIKPKCDDDLPTHSQRFSERLRNSVLEPAETQSGVGKQLMIV*	MVKDWIPISHDNYKQVQGPFYHGTKANLAIGDLLTTGFISHFEDGRILKHIYFSALMEPAVWGAELAMSLSGLEGRGYIYIVEPTGPFEDDPNLTNKRFPGNPTQSYRTCEPLRIVGVVEDWEGHPVELIRGMLDSLEDLKRRGLHVIED	156	gnl|BL_ORD_ID|684|hsp_num:0	743
k127_14173_2	Loose	200	25.7942	vanX gene in vanF cluster	30.77	3002952	protein homolog model	glycopeptide antibiotic	antibiotic target alteration	vanX; glycopeptide resistance gene cluster	SLDQSVKLAENIRMAVEKSSFHLPNKEVIKLSVSIGVGYLSQDEYKSQRKVFKDADDMVHVAKKEGRNQVMFNPIIKL*	MEKDFVFLDEILHGVRWDSKYATWDNFTGKPVDGYEVNRIAGTYALAVALLEVKKQAAALGYGLLLWDGYRPQRAVNCFLHWSAQPEDGRTKERYYPNIDRIEMVTKGYVASKSSHSRGSAIDLTLYRLDTGALVPMGSGFDFMDERSHHTSKGISSNEAQNRQLLCSIMEYSGFESYVYEWWHYVLRNEPYPSSYFDFPIGGNHLDPFSNFCGTVPLDALSP	35.43	gnl|BL_ORD_ID|1496|hsp_num:0	1509
k127_14234_1	Loose	500	28.1054	tetB(58)	26.98	3003981	protein homolog model	tetracycline antibiotic	antibiotic efflux	major facilitator superfamily (MFS) antibiotic efflux pump	MRISSKPQAYDEITLVQKKSKSHVFFFWSSCRTCSRRLALQSATTTRKGQFHVREKQQKHSEVEITVRALSALIRFFTPWSKFIGLHHVWSDGTSLHRVEEHLSRLWDRPFAFFRLPVSRVSPRLSCLRSSTFRHIIMGRVRTASFVLCFQMLFVIDVSFSLIKCVSYHRYLQPNGFSAPILLFVSKANAVCSYTIAVPSSTCFRFSDSWMSCSSSRTWAYMVVSMPCSPENSEGRAGWRSCHSCEVLQMRHAVGSLFVRSSSFISSPGWLDLLVKSRSSLCKRVPTRPFGCPLVSRCCCNRHCGWV*	MSSSMIQPGTERQLKNRTSLGQTVRNSLTMAYRGLLKLRRTPEQLFDVTFQPIIFTLMFTYIFGGAISGDVASYLPVIIPGILVQTVITTSVVTGVQLREDMDKGVFDRFKSLPIARIAPLAGALLADTIRYTIATVLTFTMGYIMGYRPEGGLGYVALAGLVVILCSWAISWIFAFCGVIARSASGVQGISMIVLFPLTFLSNAFVPVDTMPGWLQWFVNMNPISHLVTAVRDLTNAGTVGWDLTISLVGAAVIVAIFAPITVRAYMRRT	113.65	gnl|BL_ORD_ID|4700|hsp_num:0	2518
k127_14325_2	Loose	750	23.483	patA	60	3000024	protein homolog model	fluoroquinolone antibiotic	antibiotic efflux	ATP-binding cassette (ABC) antibiotic efflux pump	ETPENLMELLSEMTNLTPRVVKVAVMPKNEQDVLDLMNFTRGFKAFNPEQEFVTMSMGKLGRLSRLAGDLVGSSWTFASLDNTSAPGQVALADMCRIREVLDAD*	MLIQKIKTYKWQALASLLMTGLMVASSLLQPRYLQEVLGALLTGKYEAIYSIGAWLIGVAVVGLVAGGLNVVLAAYIAQGVSSDLREDAFRKIQTFSYADIEQFNAGNLVVRMTNDINQIQNVVMMTFQILFRLPLLFIGSFILAVQTLPSLWWVIVLMVVLIFGLTAVMMGMMGPRFAKFQTLLERINAIAKENLRGVRVVKSFVQEKEQFAKFTEVSDELLGQNLYIGYAFSVVEPFMMLVGYGAVFLSIWLVAGMVQSDPSVVGSIASFVNYLSQIIFTIVMVGFLGNSVSRAMISMRRIREILDAEPAMTFKDIPDEELVGSLSFENVTFTYPMDKEPMLKDVSFTIEPGQMVGVVGATGAGKSTLAQLIPRLFDPQDGAIKIGGKDIREVSEGTLRKTVSIVLQRAILFSGTIADNLRQGKGNATLFEMERAANIAQASEFIHRMEKTFESPVEERGTNFSGGQKQRMSIARGIVSNPRILIFDDSTSALDAKSERLVQEALNKDLKGTTTIIIAQKISSVVHADKILVLNQGRLIGQGTHADLVANNAVYREIYETQK	18.62	gnl|BL_ORD_ID|1904|hsp_num:0	2081
k127_14382_1	Loose	1000	25.0238	MCR-5.2	53.33	3004698	protein homolog model	peptide antibiotic	antibiotic target alteration	MCR phosphoethanolamine transferase	MNCLVQAFCTHKISQFGWNILGHDHFYHTILTMKDWSAFGREAIVGTIIGWFGVNPIIQSHVDS*	MRLSAFITFLKMRPQVRTEFLTLFISLVFTLLCNGVFWNALLAGRDSLTSGTWLMLLCTGLLITGLQWLLLLLVATRWSVKPLLILLAVMTPAAVYFMRNYGVYLDKAMLRNLMETDVREASELLQWRMLPYLLVAAVSVWWIARVRVLRTGWKQAVMMRSACLAGALAMISMGLWPVMDVLIPTLRENKPLRYLITPANYVISGIRVLTEQASSSADEAREVVAADAHRGPQQGRRPRALVLVVGETVRAANWGLSGYERQTTPELAARDVINFSDVTSCGTDTATSLPCMFSLNGRRDYDERQIRRRESVLHVLNRSDVNILWRDNQSGCKGVCDGLPFENLSSAGHPTLCHGERCLDEILLEGLAEKITTSRSDMLIVLHMLGNHGPAYFQRYPASYRRWSPTCDTTDLASCSHEALVNTYDNAVLYTDHVLARTIDLLSGIRSHDTALLYVSDHGESLGEKGLYLHGIPYVIAPDEQIKVPMIWWQSSQVYADQACMQTHASRAPVSHDHLFHTLLGMFDVKTAAYTPELDLLATCRKGQPQ	11.9	gnl|BL_ORD_ID|2313|hsp_num:0	3396
k127_14382_2	Loose	690	23.8682	MexJ	42.86	3003692	protein homolog model	macrolide antibiotic; tetracycline antibiotic; disinfecting agents and antiseptics	antibiotic efflux	resistance-nodulation-cell division (RND) antibiotic efflux pump	MNLSPVFGCNFQLFDGIPLLFGAQGVRPLDRPDRPIPPLVRLEGLDDFQPWESVAILGTSITKLVEEARHPSRNASMSLGGFSQAGEEVG*	MYRHIPLVALSLFSSLFLAACGNGTPPPAAARPAIVVQPQPAGEVSQAFPGEIRARHEPELAFRIGGKVIRRLVEVGERVKKDQPLAELDPQDVRLQLEAARAQVSAAEANLQTVRAEYRRYRTLLDRNLVSHSQFENIQNSYRAGEARLKQIRAEFNVADNQAGYAVLRSPQDGVIASRRVEVGQVVAAGQTVFSLAADGEREVLIGLPEHSFERFRIGQPVSVELWSQRDRRFAGHIRELSPAADPQSRTFAARVAFDDRATPAELGQSARVYVAAAEAVPLSVPLSALTAEAGQAFVWVVEPGSSTLRRQAVRTGPYAEDRVPVLEGLKAGDWVVATGVQVLREGQQVRPIDRANRTVKLAAKE	24.8	gnl|BL_ORD_ID|2013|hsp_num:0	2205
k127_14427_1	Loose	375	24.6386	tmrB	40.91	3003059	protein homolog model	nucleoside antibiotic	reduced permeability to antibiotic	tunicamycin resistance protein	QIGFVLKRIVPQEEQGDTWNEYIALRYLRLTDVDMITRFT*	MIIWINGAFGSGKTQTAFELHRRLNPSYVYDPEKMGFALRSMVPQEIAKDDFQSYPLWRAFNYSLLASLTDTYRGILIVPMTIVHPEYFNEIIGRLRQEGRIVHHFTLMASKETLLKRLRTRAEGKNSWAAKQIDRCVEGLSSPIFEDHIQTDNLSIQDVAENIAARAELPLDPDTRGSLRRFADRLMVKLNHIRIK	20.81	gnl|BL_ORD_ID|1651|hsp_num:0	1794
k127_14427_2	Loose	475	25.7942	CIM-1	26.32	3007840	protein homolog model	carbapenem; cephalosporin	antibiotic inactivation	CIM beta-lactamase	MFPIRTPIFDILLGCLRSYDSNYHFDSDYVASKKPALICVVSNSMQGMEKAKVKTSIHQHFHNECNFVEIIGIEVQWNSTLRPLFSAECTIGML*	MKSVSQILLLSLFLFFLNCNTKKPSHVPKVVFKTDNLTVIQLSDHVYQHISYLNTDSFGRVPCNGMVVKQGDETVILDTPSDDKSSADLISWIKNNLNAGVNAVVATHFHNDCLGGLKEFDKNKIPSYASKKTIGLAQKNNANIPQHSFDNDLTLKVGSTNVFVKYFGEGHTKDNVVAYFPDERIMFGGCLIKEIGAGKGYLGDANVKDWSATVAKIKKHYPDVKIIIPGHGDTGGIKLLDYTIALFKDES	37.85	gnl|BL_ORD_ID|5043|hsp_num:0	6063
k127_14481_1	Loose	2090	20.0162	cmeB	50	3000784	protein homolog model	macrolide antibiotic; fluoroquinolone antibiotic; cephalosporin; fusidane antibiotic	antibiotic efflux	resistance-nodulation-cell division (RND) antibiotic efflux pump	KDDAMIMPQLKICTISMKENIPVDEKW*	MFSKFFIERPVFASVVAIIISLAGVIGLTNLPIEQYPSLTPPTVKVSATYTGADAQTIASTVASPIEDAINGADNMIYMDSTSSSSGTMSLTVYFDIGTDPDQATIDVNNRISAATAKMPDAVKKLGVTVRKTSSATLAAISMYSSDGSMSAVDVYNYIALNVLDELKRVPGVGDANAIGNRNYSLRIWLKPDLLNKFKITATDVISAVNDQNAQYATGKIGEEPVTQKSPYVYSITMQGRLQNPSEFENIILRTNDDGSFLRLKDIADVEIGSQQYSSQGRLNGNDAVPIIINLQSGANALHTAELVQAKMQELSKNFPKGLTYKIPYDTTKFVIESIKEVIKTFIEALILVIIVMYMFLKNFRATLIPMIAVPVSLLGTFAGLYVLGFSINLLTLFALILAIGIVVDDAIIVVENIDRILHENEQISVKDAAIQAMQEVSSPVISIVLVLCAVFIPVSFISGFVGEIQRQFALTLAISVTISGFVALTLTPSLCALFLRRNEGEPFKFVRKFNDFFDWSTSVFSAGVAYILKRTIRFVLIFCIMLGTIFYLNKAVPNSLVPEEDQGLMIGIINLPSASALHRTISEVDHISQEVLKTNGIKDAMAMIGFDLFTSSLKENAAAMFIGLQDWKDRNVSADKIAMELNKKFAFDRNASSIFIGLPPIPGLSITGGFEMYVQNKSGKSYDQIQKDVNKLVAAANQRKELSRVRTTLDTTFPQYKLIIDRDKLKHYNLNMQDVFNTMNATIGTYYVNDFSMLGKNFQVNIRAKGDFRNTQDALKNIFVRSNDGKMIPLDSFLTLQRSSGPDDVKRFNLFPAAQVQGQPAPGYTSGQAIEAIAQVAKETLGDDYSIAWSGSAYQEVSSKGTASYAFALGMIFVFLILAAQYERWLIPLAVVTAVPFAVFGSFLLVYLRGFSNDIYFQTGLLLLIGLSAKNAILIVEFAMEERFKKGKGVFEAAVAAAKLRFRPIIMTSLAFTFGVLPMIFATGAGSASRHSLGTGLIGGMIAASTLAIFFVPLFFYLLENFNEWLDKKRGKIHE	2.69	gnl|BL_ORD_ID|688|hsp_num:0	748
k127_14481_2	Loose	800	26.9498	tet(42)	25.26	3000572	protein homolog model	tetracycline antibiotic	antibiotic efflux	major facilitator superfamily (MFS) antibiotic efflux pump	MCAYYVYIVCLCTNKSGLKQYISSKIGDRLLYYWVYHMLRLCLDVDVFSGEHLKHSSWGEYFKQNPELLETYLTMTLQFISWVLSLIFVLLLVFLFTELLKLVQRVSSAIKSMFMFSLNSPMLNLRDGDGEREFLFEGVLMRVPLNNMIFGFCIVNHPAIGVSPWLWNPPFLGWWFSKNSRWLTTSNHQTGLWCEVTMHMARRDAMVGPLVDLYG*	MTSPTSLTRRDQNRAWIMLIVLTMLTVIGMTVVLPVLPFVVLQYVSHESDLAIWVGVLEAINGLCAFLVAPFLGRLSDRFGRRPVIIVAAFGAAFSMALFGFGGALWVLVLARVIQGLTAGDLPALFAYLADITPPEQRAKRFGLLGALSGIGTMIGPAIGGLLAAISIQLPVFLTAAVALTIAILSIFLLPESLKPGNRITAIKLRDVQPFAVFKEAFGRKELRGLMIGFGLLALPFGFFVNNFSVLALDSIQWGPTQIGLLTAAVGIIDILIQGVLLGILLPRIGERGVIVSGIVAQMIGLAALAVVASVFAQPWVFIVGALMLAAGQGASQAAMDGAMSNAVGDDEQGWLGGATQSLNAAMGTAAPLIAGALYALVSHAAPYWLGVALMIVAVTVVSRAHIANTAKRPAGETTGDAPAALVETAG	50.47	gnl|BL_ORD_ID|145|hsp_num:0	43
k127_14481_3	Loose	200	23.8682	vanV gene in vanB cluster	29.09	3004254	protein homolog model	glycopeptide antibiotic	antibiotic target alteration	glycopeptide resistance gene cluster; vanV	TPKKMYIYPTKSQKSPLFTFQPILWRHSRFFPYLAEIGLEPRAKRHMMNVLSPDRKQSKVYAAAASYKTHILYYIIYIIYCILCILCIYIYVILYYICIHEWWEVLHGYHPVTVRRMILCFMPPCSGEIGNWSSALAVFSHSLPWILPHDFPPCLGSHQVWSNH*	MFTEKFCADGICFIMRAKNEIDHIFSELYSVPNCLQKPYFKLKVQELLLFLCMPLVICTPILIGFAILIPYLCFKNLEKRSIVNRLRAEQKENQQKQVVLALLIHSELFDSGFR	144.74	gnl|BL_ORD_ID|603|hsp_num:0	534
k127_14511_1	Loose	900	21.9422	tet(O/W/32/O)	43.75	3007122	protein homolog model	tetracycline antibiotic	antibiotic target protection	tetracycline-resistant ribosomal protection protein	MISGRLLVSWGADFIQQRKQLTHTQANLLTVGLAFYFGCQESLNPLAVLVQKRVFLKLYGDSAEMRL*	MKIINLGILAHVDAGKTTLTESLLYTSGAIAELGSVDEGTTRTDTMNLERQRGITIQTAVTSFQWEDVKVNIIDTPGHMDFLAEVYRSLAVLDGAILVISAKDGVQAQTRILFHALRKMNIPTVIFINKIDQAGVDLQSVVQSVRDKLSADIIIKQTVSLSPEIVLEENTDIEAWDAVIENNDKLLEKYIAGEPISREKLVREEQRRVQDASLFPVYYGSAKKGLGIQPLMDAVTGLFQPIGEQGSAALCGSVFKVEYTDCGQRRVYLRLYSGTLRLRDTVALAGREKLKITEMRIPSKGEIVRTDTAYPGEIVILADDTLKLNDILGNEKLLPHKTRIDNPMPLLRTTVEPQKPEQREALLNALAEIADTDPLLHFDIDTVTHEIMLSFLGKVQLEVICSLLEEKYHVGVAMKEPSVIYLERPLRKAEYTIHIEVPPNPFWASIGLSVTPLPLGSGVQYESRVSLGYLNQSFQNAVRDGIRYGLEQGLYGWKVTDCKICFEYGLYYSPVSTPADFRLLSPIVLEQALKKAGTELLEPYLHFEIYAPQEYLSRAYHDAPRYCADIVSTQIKNDEVILKGEIPARCIQEYRNDLTNFTNGQGVCLTELKGYQPAIGKFICQPRRPNSRIDKVRHMFHKLA	10.64	gnl|BL_ORD_ID|4790|hsp_num:0	5792
k127_14572_1	Loose	325	25.409	AAC(6')-31	23.81	3002585	protein homolog model	aminoglycoside antibiotic	antibiotic inactivation	AAC(6')	MSVKYVCFCWNQFCFFLALVSFAFCTGYAPFSFFFWRWLSQIFTSFKERQHFLANVIRPSSASISFLKTSSITIIRNKGCVGLWFWTNPPRIRNLFLWIHQSLSPPWFINPHGTSGTPDMKSRLAMKFPTPYEWWSKAPPLGRLRWSDSLSPGQKKVSNAQGTPKRGGRGMLKLWFDWYITSMSSEERVLFKFAF*	MTEHDLPMLHDWLNRPHIVEWWGGEETRPTLAEVLEQYLPSALAKESVTPYIAMLDEEPIGYAQSYIALGSGDGWWEDETDPGVRGIDQSLANPSQLGKGLGTKLVCALVEMLFKDAEVTKIQTDPSPNNLRAIRCYEKAGFVAQRTINTPDGPAVYMVQTRQAFEQARSAV	113.95	gnl|BL_ORD_ID|998|hsp_num:0	1093
k127_14580_1	Loose	350	24.6386	APH(3')-VIIIa	52.38	3004680	protein homolog model	aminoglycoside antibiotic	antibiotic inactivation	APH(3')	MKDWREKKRKNGNDKVRYPEPRQKIITRKRKCNRGWEAGRRTLDRVFSLHHLFWKRCGKLQSSKITVPAMIH*	MDDALRALRGRYPGCEWVVVEDGASGAGVYRLRGGGRELFVKVAALGAGVGLLGEAERLVWLAEVGIPVPRVVEGGGDERVAWLVTEAVPGRPASARWPREQRLDVAVALAGLARSLHALDWERCPFDRSLAVTVPQAARAVAEGSVDLEDLDEERKGWSGERLLAELERTRPADEDLAVCHGDLCPDNVLLDPRTCEVTGLIDVGRVGRADRHSDLALVLRELAHEEDPWFGPECSAAFLREYGRGWDGAVSEEKLAFYRLLDEFF	27.34	gnl|BL_ORD_ID|2227|hsp_num:0	3379
k127_14597_1	Loose	440	26.5646	WUS-1	36.67	3007435	protein homolog model	carbapenem; penam	antibiotic inactivation	WUS beta-lactamase	MRDSCHPHTRLGAQPVHCTLWRELQSKTQATCPPQARHAYTIYRHSYLKNLTLRLLFFSHGHLHRGIFQATLPTLSYWGHLTEILSVTLTQCISSPKSPPLRILSHPGPKNCKRILFRAPPQWDISHAWTACHLSDPCLISFLNETWHIFLFASCLHHHSKWIKIWLLLLLYFTALINHLDIWQISKLFQMFSSNFSLLVIQNK*	MRQFLYTIALLTCSFIAHAQSERLKIEKLNDKMYVYTTYQEFNGVQYSSNALYVVTDDGVLLIDTPWDKEQYEPLVNHIKQAHNKEIKWVITTHFHEDRSGGLDYFNKAGAQTYTFVQTNEMLKERNEPQAQHTFDKERHFTFGNDKLTVYFLGEGHTKDNTVVWFPQEKILYGGCLIKSAEATSIGNIADANVNAWPKTIKAVKRKFKKVKSIIPGHDQWNLSGHIENTERILEEYHRDNLNKNN	83.33	gnl|BL_ORD_ID|4940|hsp_num:0	5933
k127_14609_1	Loose	950	24.2534	Clostridium perfringes cplR	30	3007644	protein homolog model	lincosamide antibiotic; streptogramin antibiotic; streptogramin A antibiotic; pleuromutilin antibiotic	antibiotic target protection	Miscellaneous ABC-F subfamily ATP-binding cassette ribosomal protection proteins	RIRRKLNYSQEECEFLNNIAHSLFYYHEHWIDFEYKPKDEKELEETFKFLLENYN*	MTFYDYIYSPVIYRRDFFMSLARLNKVKKYYGDKLILDIDKLEILDEDRIGLVGVNGAGKTTLIKSLLGQIPIDEGNVSLTKSFAYISQSENSNEETLNNNFKNVFNAPFEYHEFLSGGEKVKFKIAKALGENKHLIIADEPTANLDENSIETLENMLKNYNGALLLVSHDRRFLDSLCNTIIEIEDGKIKTYKGNFSKYLELKTLERQRAEIEYNSYINEKKHLENAILNKRNLKDSLRKTPKRMGNSEARLHKMGPQRAKKNLDNNIKALRSRIDHLDIKEKPKTIKEIKIRVQDNLKIASKNLIEAKDFTLFAGNKLLLKDIKFKIKNGKKVALIGDNGCGKSTLLKNIISKEDNIKVLDNVVIGYFDQSQKILKDDESILKNILKDCSYDENFVRINLDGFGFKGDDVFKKVSSLSGGEKVKIALCKILLSDNNLIILDEPTNYLDIKSMESLETALINCNKTLIVVSHDRNFISNVCDYILEIDNNLIHEFSGTYDEYIKFKKKPKLDDKERANKDSLLLLENRLSNVISLLSIEPDNNKKSLLENEYYNLLKELKNLRKRLS	9.86	gnl|BL_ORD_ID|4985|hsp_num:0	5983
k127_14609_3	Loose	450	23.0978	rmtG	38.46	3002668	protein homolog model	aminoglycoside antibiotic	antibiotic target alteration	16S rRNA methyltransferase (G1405)	MNKELFEKFVASAKEKGFAPDLKEVNYETAKQLTELNKKN*	MRDPLFEKLAASKKYRDVCPDTIARILTECRAKYRREKEIDKAAREKLHGITAAFMTDAEYRRAMEIAVRGGELAELMECHASTRERLPLEETDAVYARLLGAPDESALDLACGLNPAYLQNRYPEMRVTGIDISGQCVRVLRALGVDARLGDLLAENAIPRARYSVALLFKILPLLDRQSAGAARRILEAVNADALICSFPTRSLSGRNVGMAVHYAAWMRDQLPEKWRIERTVETDNELYYVLKEKQDGEAVRGGDSHRESE	15.53	gnl|BL_ORD_ID|1263|hsp_num:0	1382
k127_14609_4	Loose	850	24.2534	OprM	42.11	3000379	protein homolog model	macrolide antibiotic; fluoroquinolone antibiotic; monobactam; aminoglycoside antibiotic; carbapenem; cephalosporin; cephamycin; penam; tetracycline antibiotic; peptide antibiotic; aminocoumarin antibiotic; diaminopyrimidine antibiotic; sulfonamide antibiotic; phenicol antibiotic; penem; disinfecting agents and antiseptics	antibiotic efflux	resistance-nodulation-cell division (RND) antibiotic efflux pump	MSNIKELAKYVAHHVNQRGKFYGKFPVSNGYIFTATDISSSHIYFHIEKDTHRQRIYVKLIQTPSGTYEWVVTRYEDTPIYEEPTVRFKANLSLLYKGETFSIEDATKIIKGMSENDIEAYIQGFKILYPNL*	MKRSFLSLAVAAVVLSGCSLIPDYQRPEAPVAAAYPQGQAYGQNTGAAAVPAADIGWREFFRDPQLQQLIGVALENNRDLRVAALNVEAFRAQYRIQRADLFPRIGVDGSGTRQRLPGDLSTTGSPAISSQYGVTLGTTAWELDLFGRLRSLRDQALEQYLATEQAQRSAQTTLVASVATAYLTLKADQAQLQLTKDTLGTYQKSFDLTQRSYDVGVASALDLRQAQTAVEGARATLAQYTRLVAQDQNALVLLLGSGIPANLPQGLGLDQTLLTEVPAGLPSDLLQRRPDILEAEHQLMAANASIGAARAAFFPSISLTANAGTMSRQLSGLFDAGSGSWLFQPSINLPIFTAGSLRASLDYAKIQKDINVAQYEKAIQTAFQEVADGLAARGTFTEQLQAQRDLVKASDEYYQLADKRYRTGVDNYLTLLDAQRSLFTAQQQLITDRLNQLTSEVNLYKALGGGWNQQTVTQQQTAKKEDPQA	27.42	gnl|BL_ORD_ID|2355|hsp_num:0	1305
k127_14609_6	Loose	150	22.7126	nimG	47.06	3007109	protein homolog model	nitroimidazole antibiotic	antibiotic inactivation	nitroimidazole reductase	MTETKVKVEEKITQFQNEAQKHYQEFLVNLSNLRIENAKKNEQGYYENSISALSLTRKYLSSAKGLPYLVKYHIGIDNTYKEMQKVRKLISTKTTVNDAKQTLKELNLIK*	MFREMRRKRQLLSTKESVAILERMTNGTLALHGDDGYPYAVPVSYVYADGKIYFHSAMKGHKVDAISRNDKISFCVVEQDDIKPSEFTTYFRSVIVFGKARILTDEGEKRVALGLLADKYSHGEAGMEAEIAKGFNHLLMVEITVEHMTGKESIELIKERNDCS	67.68	gnl|BL_ORD_ID|4780|hsp_num:0	5782
k127_14609_7	Loose	300	22.3274	dfrA28	57.14	3004551	protein homolog model	diaminopyrimidine antibiotic	antibiotic target replacement	trimethoprim resistant dihydrofolate reductase dfr	MLRITKLKNFFNEFHENINRSYEKPYYDNLIRQQ	MKISLMAAKARNGVIGCGSDIPWNAKGEQLLFKAITYNQWLLVGRKTFEAMGALPNRKYAVVSRSGSVATNDDMVVFPSIEAAMGKLKTLTNHVVVSGGGEIYKSLIAHADTLHISTIDSEPEGNVFFPEIPKDFNVVFEQEFHSNINYRYQIWQRG	21.66	gnl|BL_ORD_ID|2713|hsp_num:0	3259
k127_14617_1	Loose	950	23.0978	tcr3	44.83	3002893	protein homolog model	tetracycline antibiotic	antibiotic efflux	major facilitator superfamily (MFS) antibiotic efflux pump	MVQFFPTAVEEQTASVQERGLTMPWTRAKEDLRLSPFWAKTWQDADPWLHGLWHQRTPTLQRPRLKQKTSDLLRPEREYSGTRDPPWPQALEDPCNAMR*	MGMANATSQTGEAVADEAGGPAGFTHRQIITALSGLLLAVLLAALDQTIVSTALRTIGDQLHGQTVQAWVITGYLVSSTIAMPFYGKLSDIYGRKPLYLAAIAVFIVGSAACAMANSMETLAIARVLQGFGGAGLMSLPTAVIADLAPVRERGRYFSYLMMAWVAASVLGPLVGGLFAGAGEILGVTGWRWAFLINVPLGLVALLSVRKALNLPHRRVDHPIDFRGALTLALCLVPLLIVAEEGLDWGWGSARSLTLFAVSLIGLVLFVLAERARGLEAMVPLRLFRRGGITMATAVNFTIGVGIFGTVSTLPLFLQLVQGRSATVAGLVIIPVMTGAIVSQTICAKIIKKWNRYKKPAIVGLGSMAGALLSLSAAGADTPLAVIVVIAAWLGFGIGLSQTVITLAIQSSAPKSELGVANAASGLFRQLGGTSGAAVFMSVLFGVAAGRLDGADPDEAVRRALSDPGSTGGLSASAVDAFTSGFDTMFLVGGLILAVGFLLTFPLRELRDEE	19.53	gnl|BL_ORD_ID|591|hsp_num:0	652
k127_14617_3	Loose	525	21.1718	OKP-A-16	27.78	3002433	protein homolog model	cephalosporin; penam	antibiotic inactivation	OKP beta-lactamase	MSKRDICNFMFIAAIFIIAVNYKQPKCLSTEEWRKICGKIG	MRYVRLCLISLIAALPLVAFASPQPLEQVTRSESQLAGRVGYVEMDLASGRTLAAWRASERFPLMSTFKVLLCGAVLARVDAGDEQLDRRIRYRQQDLVDYSPVSEKHLADGMTVGELCAAAITMSDNSAGNLLLKSVGGPAGLTAFLRQIGDNVTRLDRWETELNEALPGDVRDTTTPASMAATLRKLLTSHALSARSQQQLLQWMVDDQVAGPLIRAVLPAGWFIADKTGAGERGSRGIVALLGPNGKAERIVVIYLRDTPATMAERNQQIARIGAALIEHWQR	14.34	gnl|BL_ORD_ID|1617|hsp_num:0	1767
k127_14657_1	Loose	2000	26.5646	Staphylococcus aureus mupA conferring resistance to mupirocin	42.11	3000521	protein homolog model	mupirocin-like antibiotic	antibiotic target alteration	antibiotic-resistant isoleucyl-tRNA synthetase (ileS)	RPDRMPEDMPDRTPDSMPDRMPEDMPDKMPEDMSDRMPEDLPVTKRIDVMVGITRCKVIDSFQCFFCFSLTNGSNI*	MTKKYLNTQNEISAFWNTQKIFKKSIDNRKGQESFVFYDGPPTANGLPHAGHVLGRVIKDLVARLKTMQGFYVERKAGWDTHGLPVELEVEKKIGIKGKQDIEKYGIENFINECKKSVFNYEKEWRDFSKDLGYWVDMDSPYITLENNYIESVWNILSTFHKKGLLYKGHKVTPYCTHDQTALSSHEVAQGYKNVKDLSAVVKFQLTNSKDTYFLSWTTTPWTLPANVALAINKDLNYSKIRVENEYYILATDLINSIITEKYEIIDTFSGSNLINLKYIPPFESDGLVNAYYVVDGEFVTNSEGTGIVHIAPAHGEDDYQLVLERDLDFLNVITREGVYNDRFPELVGNKAKNSDIEIIKLLSKKQLLYKKQKYEHNYPHCWRCGNPLIYYAMEGWFIKTTNFKNEIINNNNNIEWFPSHIKEGRMGNFLENMVDWNIGRNRYWGTPLNVWICNDCNHEYAPSSIKDLQNNSINKIDEDIELHRPYVDNITLSCPKCNGKMSRVEEVIDVWFDSGSMPFAQHHYPFDNQKIFNQHFPADFIAEGVDQTRGWFYSLLVISTILKGKSSYKRALSLGHILDSNGKKMSKSKGNVINPTELINKYGADSLRWALISDSAPWNNKRFSENIVAQTKSKFIDTLDNIYKFYNMYNKIDHYNPNNEITKSRNTLDNWALSRLNTLIKESNIYVNNYDFTSAARLINEYTNTISNWYIGDSRGRFWEQGISNDKKDAYNTLYEILTTLSRLVAPFVPFISEKIHYNLTGKSVHLQDYPQYKESFINQALEDEMHTVIKIVELSRQARKNADLKIKQPLSKMVIKPNSQLNLSFLPNYYSIIKDELNIKNIELTDNINDYITYELKLNFSSVGPKLGNKTKNIQTLIDSLSEYDKKSLIESNNFKSLSSDAELTKDDFIIKTLPKDSYQLSEDNDCVILLDKNLSPELIREGHARELIRLIQQLRKKKNLPINQRIDIYIGVTGELLESIKTNKNMFKENFVIKNIHLNVIDEYENTIHFNNKEIKISLLY	7.52	gnl|BL_ORD_ID|4691|hsp_num:0	2270
k127_14657_2	Loose	300	24.6386	dfrG	33.33	3002868	protein homolog model	diaminopyrimidine antibiotic	antibiotic target replacement	trimethoprim resistant dihydrofolate reductase dfr	MYYLTQPVFLKAFGDVDIISSRKELDANGAIRAAFMGSFLSTASRFHGPHMEDVPGCEDTCPLCKNEKGTWQHLMWECQANPPPVACPPNVLQRRFGWHLNSCDPDLNHAISGHIASTIQKNWHIRHPDRQDPT*	MKVSLIAAMDKNRVIGKENDIPWRIPKDWEYVKNTTKGHPIILGRKNLESIGRALPDRRNIILTRDKGFTFNGCEIVHSIEDVFELCKNEEEIFIFGGEQIYNLFFPYVEKMYITKIHHEFEGDTFFPEVNYEEWNEVFAQKGIKNDKNPYNYYFHVYERKNLLS	81.82	gnl|BL_ORD_ID|403|hsp_num:0	448
k127_14695_1	Loose	740	21.557	tet(30)	32.14	3000561	protein homolog model	tetracycline antibiotic	antibiotic efflux	major facilitator superfamily (MFS) antibiotic efflux pump	MGMNIEGVGQWRKEHKVRSGKFIDMGILSKYSGYNVVAWMIRNISNILCDWLAETCIKRW	MNKALIVILSTVALDAIGAGLIFPILPDILVEVTGGGDIGFLYGVMLGVFAVMQFVFSPILGALSDRFGRRPVLLLSLAGTLLDYLVMAFSPLGWVLVVGRAMAGITSANMAVASAYITDITPAEQRAQRFGTVGAVMSLGFIIGPVIGGVIGAWWLRAPFLVAALFNGLNLFVALFVLPESRKAGPGKFAFKELNPLAPLVWLWNFKPLLPLVTVSVVFGLVAAIPGTIWVLYGAERFGWDSVHMGLSLSVFGVSGALAQAFLVGPLSRRFGDLGTLMIGVGFDMLAYMLMAFANQSWMGYAVAPLFALGGVAMPALQSLVTSRVSDDQQGQLQGVLASLMSLAGIIGPVLTTAVFFSTKSIWIGTIWLVGAALYLLALPLFATVKTPKAVAA	15.23	gnl|BL_ORD_ID|1787|hsp_num:0	1917
k127_14731_1	Loose	400	21.557	qnrE2	25.71	3004637	protein homolog model	fluoroquinolone antibiotic	antibiotic target protection	quinolone resistance protein (qnr)	MVSVDTESVCHQESSGDSRHLASASVVIETCESWKTLSSYRSKYILIYIYMLKAEP*	MALIFEGEKIGRNRFTGEKIENAIFRNCDFSGTDLTSSEFIGCQFYDRASQQGGNFNRAQLKDAIFKSCDLSMADFRHSNALGIEIRECRAQGADFRGASFMNMITTRTWFCCAYITKSNLSYANFSKVVLEKCELWENRWNGAQILGATFSGSDLSGGEFSSFDWRAANFTHCDLTNSELGDLDVRGIDLQGVKLDSYQVSQLMERLGIVVLG	26.64	gnl|BL_ORD_ID|2118|hsp_num:0	3336
k127_14731_3	Loose	450	22.3274	APH(3'')-Ic	56.25	3002640	protein homolog model	aminoglycoside antibiotic	antibiotic inactivation	APH(3'')	MAIVMMAIARIVCVSGAINPLMDGKMVYIIYIYGINGRNGIYDLE*	MTEWLPVTRGESGAGVFRNSDGSSYAKVVDAAAVADLAAERDRVSWAHRHGVPGPAVIDWRVTEDGGACLITSTVRGVAADRLSESALRAAWPAIVEAVRTLHALPADGCPYRRDLDDMLARARAVVGAGAVNPEFLSDEDREVPAEALLDRVEREADLRRREEAADWVVCHGDLCLPNILVDPDRHTVEGFIDLGRLGLADRHADLALLLANTADTVPGFAEEATAGLAAGYPAQVDPERLRFYLALDPLTWG	18.11	gnl|BL_ORD_ID|1886|hsp_num:0	2052
k127_14731_4	Loose	500	22.7126	CTX-M-198	52.63	3005621	protein homolog model	cephalosporin	antibiotic inactivation	CTX-M beta-lactamase	MKFPRTSPPPRLSAKALRQLRLRRGRQGEAVAGQHGAGAQAQEEPKSG*	MVTKRVQRMMFAAAACIPLLLGSAALYAQTSAVQQKLAALEKSSGGRLGVALIDTADNTQVLYRGDERFPMCSTSKVMAAAAVLKQSETQKQLLNQPVEIKPADLVNYNPIAEKHVNGTMTLAELSAAALQYSDNTAMNKLIAQLGGPGGVTAFARAIGDETFRLDRTEPTLNTAIPGDPRDTTTPRAMAQTLRQLTLGHALGETQRAQLVTWLKGNTTGAASIRAGLPTSWTVGDKTGSGDYGTTNDIAVIWPQGRAPLVLVTYFTQPQQNAESRRDVLASAARIIAEGL	16.84	gnl|BL_ORD_ID|3450|hsp_num:0	4527
k127_14731_5	Loose	2070	22.7126	smeE	34.29	3003056	protein homolog model	macrolide antibiotic; fluoroquinolone antibiotic; tetracycline antibiotic; phenicol antibiotic	antibiotic efflux	resistance-nodulation-cell division (RND) antibiotic efflux pump	MRIRLGIYENLMGISWGYNDETFLVVRACGESSPTSFARILWEYYRGYKSEDMSGDKKNIHQEWMFMGIKMNISGIGYEF*	MARFFIDRPIFAWVIAIIIMLAGGLALFKLPVSMYPNVAPPAVEISATYPGASAKVVEDSVTQIIEQNMKGLDGLIYFSSNSSSNGQATITLTFESGTNPDIAQVQVQNKLQLAMPLLPQEVQRQGINVAKSSSGFLNAIAFVSENGSMDANDIADYVGSNVVDRLSRVPGVGNIQVFGGKYAMRIWLDPNKLHTYGLSVPEVTAAIKAQNAQVAIGQLGGAPSVKGQQLNATINAQSRLQTPEQFRNIIVRGAQDGAELRLGDVARVELGAESYDFVTRYNGQPASGLAVTLATGANALDTAAGVDAALEDMKGFFPAGLKAEIPYDTTPFVRVSIKGVVQTLIEAIVLVFVVMYLFLQNFRATLIPTIAVPVVLLGTFGVLAMLGFSVNMLTMFAMVLAIGLLVDDAIVVVENVERIMSEEGLSPLEATRKSMGQITGALVGIGLVLSAVFVPMAFMSGSTGVIYRQFSATIVSAMALSVLVAIVLTPALCATMLKPLKKGEHHVAHRGLAGRFFNGFNRGFDRTSESYQRGVRGIIHRPWRFMGIVAALFVLMGVLFVRLPSSFLPNEDQGVLMALVQAPVGATQERTLESIAALENHFLQNEKDAVDSVFSVQGFSFAGMGQNAGMAFVKLKDWSERDADNGVMPITGRAMAALGQIKDAFIFAFPPPAIPELGTASGYTFFLKDNSGQGHEALVAARNQLLGLAAGSKKLANVRPNGQEDTPQFRIDIDAAKATSLGLSIDQINGTLAAAWGSSYIDDFVDRGRVKRVFVQADQAFRMVPEDFDLWSVKNDKGEMVPFSAFATKHWDYGSPRLERYNGVSAMEIQGEPAPGVASGDAMAEIEQLAKQLPAGFGIEWTAMSYQERQAGSQTPLLYTLSLMIVFLCLAAMYESWSVPTAVLLAAPLGILGAVLANTFKGLERDIYFQVAMLTTVGLTSKNAILIVEFAKENLEKGASLIESIMHAVRDRLRPIVMTSLAFGMGVVPLAISTGAGSGAKQAIGTGVLGGMIVGTVLGVFFVPLFFVVVQRVFKRRSTT	7.79	gnl|BL_ORD_ID|805|hsp_num:0	876
k127_14731_6	Loose	550	25.409	LRA-7	32.69	3002486	protein homolog model	cephalosporin; penam	antibiotic inactivation	subclass B3 LRA beta-lactamase	MIEKKKRTIVNYSYGNPSPEGKHQIHVRKKKKTDHVQWLCEVTTWYGIFGRHPSSTMVDAVISSRLFVTTDGTRRDGGVYPAW*	MRSKFLLATALVLSTAFTADAADAPKRLPVNITNQDWLKPFPGFKIVGNMYYVGTYDLGCYLIDTGAGLILVNTGIMGSYPLMKASIESLGFKTSDIKIITATHGHSDHVADMASFKKDAPSAVVYMSERDVESLESGGNFDYRRPAPEGRGGLVYDPIHVDVKTKPGDHIKLGNVDMTVLQAYGHTPGATSFQFQQTDAGKTYNVMIVNMNGINAGVKLLGSPKYPTIVEDFKNTIDMQATYKPDIWVSSHAGQFNLHQVYKPGDAYNPARFGDQAAYQQKIATAKANYEKQLAEERAAAK	27.81	gnl|BL_ORD_ID|1913|hsp_num:0	2121
k127_14731_7	Loose	990	27.7202	farB	30.16	3003962	protein homolog model	antibacterial free fatty acids	antibiotic efflux	major facilitator superfamily (MFS) antibiotic efflux pump	MVMDSLFRYVSETTIDDLRGPVFSVCLVTARLWDLTSSLYGNALDADIVGFLGRALAELAAMGAYYGCFFVGNNHN*	MDYPPLKGAALAWVTLSLGLAVFMEVLDTTIANVAVPVIAGNLGAATTQGTWVITSFSVANAVSVPLTGFLAKRIGEVKLFTAAAVGFVITSWLCGIAPNLQSLVVFRILQGFIAGPLIPLSQSLLMASYPPAKRTLALALWAMTVVVAPVLGPILGGWISGNWHWGWIFFINIPIGIISAWITWKHLKYRETETVKMPTDYVGLTLMVVGIGALQMMLDRGKELDWFASGEIITLGVVALVCLSYFIVWELGEKYPIVDLSLFKDRNFTVGVIATSLGFMVYMGTLTLLPLVLQTNLGYTSTWAGLAAAPVGILPVFLSPLIGRFGNKIDMRLFVTASFLTFAFTFYWRTDFYADMDIGNVIWPQFWQGVGVAMFFLPLTTITLSHMKGGQIAAAGSLSNFLRVLMGGVGVSVVSTLWERREALHHTRFAEHITPYSATLHETAAHLSQHGVSDIQTLGIINNTITQQGFIIGSNEIFMAGSLLFIIMIPVIWLAKPPFHNGGGGGH	15.16	gnl|BL_ORD_ID|2189|hsp_num:0	2429
k127_14731_12	Loose	950	26.1794	msrC	30.95	3002819	protein homolog model	macrolide antibiotic; streptogramin antibiotic; streptogramin B antibiotic	antibiotic target protection	msr-type ABC-F protein	MFFAAIAGGLELEPISARTVGVNIGDPKQQRLWKNPRRSGSAIRSPIFHRCSSLGASENGGWNILPNAHGGIGKYGKMKIWKGGYFPYFPYFGGSRYGKYPQENPRKYRNHQIWGISHLQIHHDTPILKPRSSRYTICIGPSPTTWCHVEPLGPTTANPLFRFMVRERLVVDWLGFGQHRVPKKLCILWKKRELSNHNSSSFRTFTLW*	MENLAVNITNLQVRFGNQLELSIDSLRVYQQDRIGIIGENGVGKTTLLKLIVGELIPNQGKIQTEITFNYLPQLTYLAEAKDLNLELASHFQLKLEETSERKWSGGEERKIELIRLLSSYEQGMLLDEPTTHLDRKSMDRLIEELRYYYGTLIFVSHDRYFLDELATKVWEVKDGEIREFPENYSAYLTQRELEKKTQLREAESIMKEKKRLEKSIQEKKKQAEKLEKVSSKKKKQQIRPDRLSSSKQKDSVQKAIQKNTKTLERRLQKIGETTKPQQMKQIRFPVPKSLELHNRYPIMGQNIQLERSGRTLLINSDFQFSLGKKIAIVGENGSGKTTLLEHIRKQGEGILLSPKVSFQVYQQKDYQMTSEESVIRFVMRQTEFSESLVRSLLNHLGFAQETLTKPLCTLSGGEATRLTIALLFTKPSNVLLLDEPTNFIDVATIEALEQLMQVYPGTILFTSHDSYFVERTADEVYEIKGQKIKKVLTRNF	42.48	gnl|BL_ORD_ID|1888|hsp_num:0	2054
k127_14731_13	Loose	575	24.2534	tet(65)	47.06	3007838	protein homolog model	tetracycline antibiotic	antibiotic efflux	major facilitator superfamily (MFS) antibiotic efflux pump	MAMGFMRLARKGFLAIPKKKHQPPMAPFEIFIRAFRRPPLEQSDRRGWMGIQLGDSRSTESVRSYHCKAGDLMGIYSDLMGIYGDLMGY*	MLTTASLDAVGLGLVLPILPALLGQVGSAASTIPMHVGLLTALYAVMQFLCAPVLGRLSDRFGRRRVLLASLAGATVDYLILALTSTLWVFYVARAVAGITGATNAVTATVIADVTPPAERAKRYGWLGACYGGGMIAGPVIGGLFGGFSPHLPFLVAALLTAVNLTLSLSMLHETRPDLPIKSQESASTSAPFRLQAIQGVVPLIAAFGLVQLIGQAPGSTWVLFTQQRLDWSPVEVGISLSLFGLVQVLVQAVLTGRVVTRLGETRTIYLGIVADASGLIGLAFVTGSWAMMPILAALGVGGITVPALQTLLSQRTPEQHQGRLQGHLASLNSLTSILGPIAFTTIFALSQIDADGTLWFCAAALYIPCAILVTRNARSSG	23.5	gnl|BL_ORD_ID|5042|hsp_num:0	6062
k127_14731_14	Loose	800	22.7126	APH(4)-Ib	37.5	3002656	protein homolog model	aminoglycoside antibiotic	antibiotic inactivation	APH(4)	MTFTVRQGFSMALIEIEDFPSERNLHLWLGFSMANCECHNQMVYPKLRENIGMFLYVMDENQGQLTHS*	MLQTSKKKSGHDESWANADAHKWRGERKRDNRKIVLSGTTKLLFVAEEQFQLIPPPSYCVSLVPKLPSNVTQPLFEYCFAPRILFFYALKKMTQHTKLCKLSSLIWREMWAISSRLQWQCVCAARRITMRNGGWKFIEMLSCWSDMVHKHESVLISTLPSFINFLVGPFRSAGAEPGGMHRRVDPPRPLSPALIEAFDGVMQLSGAPSRGVTPTPRGPDALGRITDSRGGSEAGYRFNMCNRAVPSAALPIGEVLDIGEFSGKRTYLAAVHRAREQDLPETELPAVLQPCTGMAHAIAAADLSHTSGFAPFGPQGMGQETPWRDKRDCYFDPQVYYWLSQMGDTLRASVAQGFEKRMLWAEDCPEARHLRIHVKGSNAALPEPGPKTWAGDGSQAVWAGRLRPTQDSRYVVASIFPWRPW	16.43	gnl|BL_ORD_ID|1544|hsp_num:0	1681
k127_14731_15	Loose	550	24.2534	APH(2'')-IIa	66.67	3002635	protein homolog model	aminoglycoside antibiotic	antibiotic inactivation	APH(2'')	MGKAVKPQYGGSTHNGGLAMLAPLGRMGHTLWGPLLFFWRDATFLKEKHSTEIQKTPKWWVF*	MVNLDAEIYEHLNKQIKINELRYLSSGDDSDTFLCNEQYVVKVPKRDSVRISQKRELELYRFLENCKLSYQIPAVVYQSDRFNIMKYIKGERITYEQYHKLSEKEKDALAYDEATFLKELHSIEIDCSVSLFSDALVNKKDKFLQDKKLLISILEKEQLLTDEMLEHIETIYENILSNAVLFKYTPCLVHNDFSANNMIFRNNRLFGVIDFGDFNVGDPDNDFLCLLDCSTDDFGKEFGRKVLKYYQHKAPEVAERKAELNDVYWSIDQIIYGYERKDREMLIKDVSELLQTQAEMFIF	21.07	gnl|BL_ORD_ID|1473|hsp_num:0	1615
k127_14731_17	Loose	700	21.9422	mdtG	53.85	3001329	protein homolog model	phosphonic acid antibiotic	antibiotic efflux	major facilitator superfamily (MFS) antibiotic efflux pump	MQLESSGVVTLQSCRWNCRNRAYSWNTLNSQRGNVSSFPKQNPGHEQAWLETEHYRMLQSVI*	MSPCENDTPINWKRNLIVAWLGCFLTGAAFSLVMPFLPLYVEQLGVTGHSALNMWSGIVFSITFLFSAIASPFWGGLADRKGRKLMLLRSALGMGIVMVLMGLAQNIWQFLILRALLGLLGGFVPNANALIATQVPRNKSGWALGTLSTGGVSGALLGPMAGGLLADSYGLRPVFFITASVLILCFFVTLFCIREKFQPVSKKEMLHMREVVTSLKNPKLVLSLFVTTLIIQVATGSIAPILTLYVRELAGNVSNVAFISGMIASVPGVAALLSAPRLGKLGDRIGPEKILITALIFSVLLLIPMSYVQTPLQLGILRFLLGAADGALLPAVQTLLVYNSSNQIAGRIFSYNQSFRDIGNVTGPLMGAAISANYGFRAVFLVTAGVVLFNAVYSWNSLRRRRIPQVSN	15.44	gnl|BL_ORD_ID|549|hsp_num:0	603
k127_14731_18	Loose	200	24.6386	FosA3	52.94	3002872	protein homolog model	phosphonic acid antibiotic	antibiotic inactivation	fosfomycin thiol transferase	MCTCEFGNPDHQLIIRQGKLHPVCYSRKLWLCFILYSQQRSPPPNLWAILATATGTTRQKLHFFPYQPLISPSDPVFHDINDLHISSVTISNIPSIASGYFNSWLWKPWEAMAHICPYKWMYTMYSMAIFQFAVRTTRRYQPHMQTTAHGPLTWSTEDFGPS*	MLQGLNHLTLAVSDLASSLAFYQQLPGMRLHASWDSGAYLSCGALWLCLSLDEQRRKTPPQESDYTHYAFSVAEEEFAGVVALLAQAGAEVWKDNRSEGASYYFLDPDGHKLELHVGNLAQRLAACRERPYKGMVFFD	118.12	gnl|BL_ORD_ID|769|hsp_num:0	834
k127_14731_19	Loose	400	24.6386	Erm(36)	35.9	3000605	protein homolog model	macrolide antibiotic; lincosamide antibiotic; streptogramin antibiotic; streptogramin A antibiotic; streptogramin B antibiotic	antibiotic target alteration	Erm 23S ribosomal RNA methyltransferase	MGDLRHVETSHEQFIKIPFHTDGLHDLLLPGDVAADQSTELGASADAEKKNGVNGSPMVTMLGEECYPLVN*	MPTYRGGRHEHGQNFLTDHTTIDRLSRLVGDSTGPIVEIGPGQGRLTRELQKLGRSLTAVEIDSRLADRLASASQFREQKHVTVVNADFLHWPLPTTPYVVVGNVPFHLTTAILRRLLHDGAWTQVVLLVQWEVARRRAGIGGSSMMTAQWWPWIDFSLHGRVPRSAFKPAPSVDGGLLEMTRRPDPLLSPDARESYRQFVHDVFTSRGRGIGEILANVSSSLGKRGALQLLKSEGIRSSSLPKDLSAEQWARLFTSASPTKSAKTGRNAHPAHSARRQGR	25.62	gnl|BL_ORD_ID|816|hsp_num:0	888
k127_14731_20	Loose	450	23.483	Erm(O)-lrm	40	3004652	protein homolog model	macrolide antibiotic; lincosamide antibiotic; streptogramin antibiotic	antibiotic target alteration	Erm 23S ribosomal RNA methyltransferase	MLNYQRVSHGHENDLDDEFWGIMTWKPPFEWRFLSHTSRARSSLYAFVHGFFFHQKWDLHAIYWPFSWKKDELEFSLHLESN*	MARPTQRARTLSQNFLADRATAERVARLAVPDRGRPPLLLEVGAGNGALTEPLARRSRELHAYEIDPRLVPGLRARFARSPHVHVVAGDFLTARPPRTPFAVAGNVPFSRTADIVDWCLTAPGLTDATLLTQLEYARKRTGDYGRWTLLTVLTWPRHEWRLVGRVGRSRFCPAPRVDAGILRIERRPTALLTGAAARRDWADLVELGFSGVGGSLHASLRRAHSRRRVDAAFRAARLDPGVLVGEVAPDRWLRLHEELTA	31.92	gnl|BL_ORD_ID|2180|hsp_num:0	3351
k127_14731_21	Loose	750	25.7942	adeF	34.48	3000777	protein homolog model	fluoroquinolone antibiotic; tetracycline antibiotic	antibiotic efflux	resistance-nodulation-cell division (RND) antibiotic efflux pump	MYSEIPGGSSLKSTGIYLRKQSSARPDRPGKRYRLIGGTDYCHMSGRFFTLPKYGSWNLGILIRCPGIIGILSWGWEMFGKYHGRSFLKRRGSWNKQQADWDTPEKRCRYYTTTVRNQGDLVGNHKNVIVAATVSTCDIETQPKTIKPN*	MNISKFFIDRPIFAGVLSVLILLAGLLSVFQLPISEYPEVVPPSVVVRAQYPGANPKVIAETVASPLEESINGVEDMLYMQSQANSDGNLTITVNFKLGIDPDKAQQLVQNRVSQAMPRLPEDVQRLGVTTLKSSPTLTMVVHLTSPDNRYDMTYLRNYAVLNVKDRLARLQGVGEVGLFGSGDYAMRVWLDPQKVAQRNLTATEIVNAIREQNIQVAAGTIGASPSNSPLQLSVNAQGRLTTEQEFADIILKTAPDGAVTRLGDVARVELAASQYGLRSLLDNKQAVAIPIFQAPGANALQVSDQVRSTMKELSKDFPSSIKYDIVYDPTQFVRASIKAVVHTLLEAITLVVVVVILFLQTWRASIIPLLAVPVSIIGTFALMLAFGYSINALSLFGMVLAIGIVVDDAIVVVENVERNIEAGLNPREATYRAMREVSGPIIAIALTLVAVFVPLAFMTGLTGQFYKQFAMTIAISTVISAFNSLTLSPALAALLLKGHDAKPDALTRIMNRVFGRFFALFNRVFSRASDRYSQGVSRVISHKASAMGVYAALLGLTVGISYIVPGGFVPAQDKQYLISFAQLPNGASLDRTEAVIRKMSDTALKQPGVESAVAFPGLSINGFTNSSSAGIVFVTLKPFDERKAKDLSANAIAGALNQKYSAIQDAYIAVFPPPPVMGLGTMGGFKLQLEDRGALGYSALNDAAQNFMKAAQSAPELGPMFSSYQINVPQLNVDLDRVKAKQQGVAVTDVFNTMQIYLGSQYVNDFNRFGRVYQVRAQADAPFRANPEDILQLKTRNSAGQMVPLSSLVNVTQTYGPEMVVRYNGYTSADINGGPAPGYSSSQAEAAVERIAAQTLPRGIKFEWTDLTYQKILAGNAGLWVFPISVLLVFLVLAAQYESLTLPLAVILIVPMGILAALTGVWLTAGDNNIFTQIGLMVLVGLACKNAILIVEFARELEMQGATAFKAAVEASRLRLRPILMTSIAFIMGVVPLVTSTGAGSEMRHAMGVAVFFGMIGVTFFGLFLTPAFYVLIRTLNSKHKLHSAAVHEAPLASPHDH	14.16	gnl|BL_ORD_ID|132|hsp_num:0	153
k127_14731_24	Loose	1900	20.4014	MexK	50	3003693	protein homolog model	macrolide antibiotic; tetracycline antibiotic; disinfecting agents and antiseptics	antibiotic efflux	resistance-nodulation-cell division (RND) antibiotic efflux pump	MLVPLNSRNQAFLENSRENFRKYVLEVLNAIHHQRIHSLS*	MSFNLSAWALQNRQIVLYLMILLGAVGALSYSKLGQSEDPPFTFKAMVVQTNWPGASAEEVARQVTERIEKKLMETGDYDRIVSFSRPGVSQVTFMAREDIHSSEIPELWYQIRKKISDIRATLPQSIQGPFFNDEFGTTYGNIYALTGKGFDYAVMKDYADRLQLQLQRIRNVGKVELIGLQDEKIWIDLSNTKLATLGLPLAAVQKALEEQNAVASSGFFETASDRVQLRVSGRFDSVEEIRDFPIRVGDRTFRIGDVAEVRRGFNDPPAPRMRFMGEDAIGLAVAMKPGGDILVLGKALETEFARLQQSLPAGLELRKVSDQPAAVRTGVGEFIRVLAEALVIVLLVSFFSLGLRTGLVVALSIPLVLAMTFAAMHYFGIGLHKISLGALVLALGLLVDDAIIAVEMMAVKMEQGYDRLKAASFAWTSTAFPMLTGTLITAAGFLPIATAQSGTGEYTRSLFQVVTIALVVSWFAAVVFVPYLGAKLLPDLARLHAQKHGGSADGYDPYATAFYQRFRRLVEWCVRYRKTVIVLTLAAFVGALLLFRLVPQQFFPPSARLELLLDIKLAEGASLRSTGEEVQRLEKMLQGHDGIDNYVAYVGTGSPRFYLPLDQQLPAASFAQVVVLAKDLESREALRKWLIERMNEDFPHLRSRISRLENGPPVGYPVQFRVSGEDIPQVRELARKVADKMRENPHVVNVHLDWEEPSKVVYLSIDQERARALGVSTASLSQFLQSALTGSHVSFFREDNELIEILLRGTEQERRDLSLLPSLAVPTENGRSVALSQIATLEYGFEEGIIWHRNRLPTVTVRADIYDDSLPATLVAQIAPTLEPIRAELPDGYLLEVGGTVEDAAKGQSSVNAGVPLFIVVVLSLLMVQLRSFSRMAMVFLTAPLGLIGVTLFLLLFRQPFGFVAMLGTIALAGMIMRNSVILVDQIEQDISHGLDRWHAIIEATVRRFRPIVLTALAAVLAMIPLSRSVFFGPMAVAIMGGLIVATVLTLLFLPALYAAWFRVKKDEARA	4	gnl|BL_ORD_ID|2014|hsp_num:0	2206
k127_14731_25	Loose	1900	22.3274	TriC	20.59	3003681	protein homolog model	disinfecting agents and antiseptics	antibiotic efflux	resistance-nodulation-cell division (RND) antibiotic efflux pump	MVGYIINILLSLMTISIGKKKKLACCVIITIATIYVFIY*	MKGGFNLSDWALRHQSLVWYLMAVSLVMGVFSYLNLGREEDPSFAIKTMVIQTRWPGATVDDTLEQVTDRIEKKLEELDSLDYVKSYTRPGESTVFVYLKDTTKAGDIPDIWYQVRKKISDIQGEFPQGIQGPGFNDEFGDVFGSVYAFTADGLDFRQLRDYVEKVRLDIRSVKDLGKVQMIGAQNEVIYLNFSTRKLAALGLDQRQVVQSLQAQNAVTPSGVVEAGPERISVRTSGNFRSEKDLQAVNLRVNDRFYRLSDLASISRDFVDPPTSLFRYKGEPAIGLAVAMKEGGNILEFGEALNARMQEITGELPVGVGVHQVSNQAQVVKKAVGGFTRALFEAVVIVLIVSFVSLGLRAGLVVACSIPLVLAMVFVFMEYTDITMQRVSLGALIIALGLLVDDAMITVEMMITRLELGDSLHDSATYAYTSTAFPMLTGTLVTVAGFVPIGLNASSAGEYTFTLFAVIAVALLLSWIVAVLFAPVIAVHILPKTLKHKSEQKKGRIAERFDSLLHLAMRRRWTTIFLTALLFGVSLFLMKFVQHQFFPSSDRPELLVDLNLPQNSSIHETRAVMDRLEATLKDDEDIDHWSAYVGEGAIRFYLPLDQQLQNNFYGQLVIVTKDLEARERVAARLRDRLRKDYVGISTYVQPLEMGPPVGRPIQYRVSGPQIDKVREYAMGLAGVLDGNPNIGDIVYDWNEPGKMLKIDIAQDKARQLGLSSEDVAQIMNSVVTGSAVTQVRDDIYLVNVIGRAEDSERGSLETLESLQIVTPSGTSIPLKAFAKVSYELEQPLVWRRDRKPTITVKASLRGEIQPTDLVARLAPEVKRFADGLPANYRIEVGGTVEESGKAEGPIAKVVPLMLFLMATFLMIQLQSVQKLFLVASVAPLGLIGVVAALLPTGTPMGFVAILGILALIGIIIRNSVILVTQIDAFEKDGKTPWEAVLEATHHRTRPILLTAAAASLGMIPIAREVFWGPMAYAMIGGIVAATLLTLIFLPALYVAWYRIPEPGR	3.94	gnl|BL_ORD_ID|2001|hsp_num:0	2194
k127_14738_1	Loose	810	22.7126	cdeA	45.45	3003835	protein homolog model	fluoroquinolone antibiotic; disinfecting agents and antiseptics	antibiotic efflux	multidrug and toxic compound extrusion (MATE) transporter	FQGMDNHLLQDRTGEVRCNWNPVSDQRYSTVVGYQILMAVGGVVRVRASLGE*	MENLFTRKFTTFEFLKFVSPAIISMIFISLYTIIDGIFVSTLVGSDALASINIVLPIINLVCGFGIMMATGGGAIVSIRMGENRQDEANSTFSFIVLFSLIVGILFTVISYFFIKEISILLGATDKLLPYCITYGKVMILCTPFYILKFIFEYFARTDGNSKFSLFLSVIGGVTNIILDYVFIKYFGMGLLGAAVATAIGIILTCVLGIIYFLSNKSTLKLRKPKTDFRLIRDTMINGSSEMVTELSTGITTFLFNVVALKLAGENGLAALTIVLYAHFLMTSVYLGFAAGVSPLISYNFGAENSDKLKETFKHSLKFIFISSLLVFIIALVFAPFIVRVFVNPDNTVFKLALQGLKIFAFAFLFVGINIFASGFFTAFHNGKISAIISFSRAFVFIIIGIIILPPMLNMTGLWLTVPFAEVITIFISILFIKKYKGRYKY	12.02	gnl|BL_ORD_ID|2083|hsp_num:0	2321
k127_14741_1	Loose	1000	25.7942	MCR-7.1	30.56	3004517	protein homolog model	peptide antibiotic	antibiotic target alteration	MCR phosphoethanolamine transferase	MSQPLSPNLSAFAPVRSLNAPQLHSAMQRAMSIVRSRQMEGALANASWFKHSTAQDGDSLWFHWFNPFEMGISWDMNGNRCGINDPTIIWYMDLSETLKWQSLWKNKINLMAQWAPGMENNYNDGRTKNKTSYQDISMPRYINAETMDDYYLLEGVSGATGNASWGYYIPNRVTSKKDNHQHWIFMAHRPCCDFLCCDFLCGHVAASWRLNLVHFYVTMTGGLH	MRITLGVMKVNLLLVLFFALVLNWPFFLRFYSVISGLEHVRAGFVISVPLVLLAALNAVFIPFTFRWLLKPFFSLLILTGSIVSYAMLKYGVIFDASMIQNIVETNNSEATSYLNVPVVLWFLLTGVLPMVVLWSLKVRYPANWYKGLAIRAGALAFSLLFVGGVAALYYQDYVSIGRNHRILGKQIVPANYVNGIYKYARDVVFATPIPYQPLGTDAKVVAKGDKPTLMFLVVGETARGKNFSMNGYEKETNPFTSQAGGVISFKDVRSCGTATAVSVPCMFSNMGRKEFDDNRARNSEGLLDVLQRSGVSIFWKENDGGCKGVCDRVPNIEIKPKDHPQFCDKNTCYDEVVLQNLDDEVAQMKGDKLVGFHLIGSHRPPYHQRYPDKPPPFVPDCPRSDIENCSDEELVNTYDNTIRYTDFVIAEMITKLKKYEDKYNTALIYLSDHGESLGAMGLYLHGTPYKFAPDDQTRVPMQVWMSPGFAKEKGMDLNCLQQKAADNRYSHDNLFSSVLGIWDVSTAVYDKQLDIFSQCRTVQ	41.56	gnl|BL_ORD_ID|2683|hsp_num:0	3145
k127_14741_2	Loose	900	27.335	Corynebacterium striatum tetA	28.57	3004639	protein homolog model	penam; tetracycline antibiotic	antibiotic efflux	major facilitator superfamily (MFS) antibiotic efflux pump	MLKTRFQEFIDQQSFPLLVATNHQLWSPQSPWSSDVFRFSAACAGEFSVWSDSHLAKLPLRKISEVGQASQMFEQNRAKWNRFKTFKRGMWRSIVWKRMYESATFDTQGFHKLSACTACCGVTCGLPGNSKMEKRLQVCTPQNSTHQCTCLLVLYFNSWAFLSHTC*	MKTYSWFVPPAPPADDPARLHPARWSSGNRVVRDMVGAYPGVLVLHILSYLIGSGISAFVPVVVGMIVDGLVGEEKFNAWWLFAVLVGIFIIQFIGEATGDGLATASVRRVTHNAQQHLSSGVLRRGAGAMSPGTVLNTIDADANTVGRYRELLSFPLMAIGYAVCAMVAMWSVSPWISLAIPASALIIALFAAWTAGPVTRVSLKRRAAEADVAGLATDASQGIRTVKGLGAGATVATRFHAETAKANGLMLTHLRVEVWLGFARFCVAWLCNLGIVGLSAWMTLRGEITPGQLTSVALLVQPALTMAGLAFGDLASGWGRAVASGQRIEQLHHAGDDAAGPEPTDTPVPGAGLWILEPAERSYATAAAWAQRADVLFPPHTVNVFEGTIADNVNPRGDVPEDVVKQALAAAHCQDILRRLGGINEAGELPDAPLGEAGLNLSGGQRQRVALARALAADPEVLILDDPTTGLDSVTQADVVAAVAALRADKTTVVITGNAAWQHAGTELEVA	32.55	gnl|BL_ORD_ID|2119|hsp_num:0	3337
k127_14741_4	Loose	300	25.409	Trimethoprim-resistant dihydrofolate reductase DfrA42	28.21	3005334	protein homolog model	diaminopyrimidine antibiotic	antibiotic target replacement	trimethoprim resistant dihydrofolate reductase dfr	MNVYDTLMSKTNNIWIQLISSHLMCDPKAPHELISLGGRHLHKTRVHFHHVEHLPTIYTIQIIKTWFNRLLSSLIEVDPWM*	MHKPTPLKRLSMILARDLNGAIGYEGSLAIKSDNDFAWYKKITKPFKHAVCGRVTYEEDLPDIVKKRHRFIIITRNPDKYASTPEAQYMTLSDALKELQVWDVPGHDIICLGGAEIYKALLPYVSTVYLTTFFSVADEADTYFNDFTDKWESVGATWFNDCYCTRLERVCQSTNNII	46.33	gnl|BL_ORD_ID|3047|hsp_num:0	4066
k127_14741_5	Loose	350	23.8682	AAC(2')-Ie	33.33	3002527	protein homolog model	aminoglycoside antibiotic	antibiotic inactivation	AAC(2')	MGKSTISMAIFNSYVKLPEGRFSSSVAPGLPGLWDPFPELHSTAAAQRGALAGLVATGAAGEHVPWPGGVPRGFQRIQKMLGKCWEDDKDENCWRHCRKCWKKLEKRWTKWVLATRCAVAISQGLRMGLYPTARVPGRRVVETEGCGGREGQILVYFHYIFIGFP*	MDTHHVHTARLVHTADLDGETLRRLQQMVTDAFAGDFDETDWEHALGGMHALIWRHGTIIAHAAVVQRRLFYHGNALRCGYLEGVAVRKDCRGRGLVHALLDAIEQVIRGAYQFGALSSSDRARRVYMSRGWLPWLGPTSVLAPTGVIRTPDDDGSVFVLPVGINPDTSSGLMCDWRAGNVW	91.21	gnl|BL_ORD_ID|2426|hsp_num:0	2832
k127_14741_6	Loose	550	25.409	LRA-19	32.2	3002513	protein homolog model	cephalosporin; penam	antibiotic inactivation	subclass B3 LRA beta-lactamase	MEHQRSKPPTLALKKTAWIMHPSSVVVGNLFYVIYDSAIQRLLPVGGFELNLGKMTQVPWSSNIGGPKPGCFTAQKPTCPICQRSGPAAKPAPSMDAPLLEFLLGDKSCKVSLKTRCFATNWRRFGLQVQTWQTIRARVIEMIT*	MNSEMSQTSFKIRILVTCLLSIAQLTMAQQVQVTEPPITNQDWVKPYPPFRIVGNLYYVGTYDLACYLIVTPQGNILINTGLASSAPMIEASIKALGFKFSDTKILLTTQAHYDHVGAMAAIKKSTNAQLMIDEKDSPVMADGGSSDYELFGSTGSTYEPVKADRLLKNGDKITLGGTTLVMLHHPGHTKGSCSFLFDVKDESKSYKVLIANMPSIITSKKFSDIPTYPGIAEDYTYTFDAMKKVHFDIWLSSHASQFGMHSKHKPGEAYNPGVFIDRAGYDKAVGDLEDKFSKKKQADK	48.33	gnl|BL_ORD_ID|1335|hsp_num:0	1462
k127_14741_8	Loose	300	22.7126	dfrC	33.33	3002865	protein homolog model	diaminopyrimidine antibiotic	antibiotic target replacement	trimethoprim resistant dihydrofolate reductase dfr	MDAYSPKYGKYMGIIGLEPYSFEILMGSEWDTTSSGVNQQDAQGCGPPVVFVGLWIPLYNHYSILYNPLSLLLKRHPKWQVNMVIYFYY*	MTLSIIVAHDKQRVIGYQNQLPWHLPNDLKHVKQLTTGNTLVMGRKTFNSIGKPLPNRRNVVLTNQASFHHEGVDVINSLDEIKELSGHVFIFGGQTLFEAMIDQVDDMYITVIDGKFQGDTFFPPYTFENWEVESSVEGQLDEKNTIPHTFLHLVRRKGK	55.9	gnl|BL_ORD_ID|1276|hsp_num:0	1397
k127_14741_9	Loose	700	22.3274	adeS	37.14	3000549	protein homolog model	glycylcycline; tetracycline antibiotic	antibiotic efflux	resistance-nodulation-cell division (RND) antibiotic efflux pump	MWFMLDTNNPFFLLLKLPNKDWFGTSVFLGVGYTWILICGNWESIVGEKDGETMGSTPY*	MKSKLGISKQLFIALTIVNLSVTLFSIVLGYIIYNYAIEKGWISLSSFQQEDWTSFHFVDWIWLATVIFCGCIISLVIGMRLAKRFIVPINFLVEAAKKISHGDLSARAYDNRIHSAEMSELLYNFNDMAQKLEVSVKNAQVWNAAIAHELRTPITILQGRLQGIIDGVFKPDEVLFKSLLNQVEGLSHLVEDLRTLSLVENQQLRLNYELFDLKAVVEKVLKAFEDRLDQAKLVPELDLTSTPVYCDRRRIEQVLIALIDNAIRYSNAGKLKISSEVVADNWILKIEDEGPGIATEFRDDLFKPFFRLEESRNKEFGGTGLGLAVVHAIIVALKGTIKYSNQGSKSVFTIKISMGHEEMG	16.62	gnl|BL_ORD_ID|166|hsp_num:0	183
k127_14741_10	Loose	500	30.8018	OXA-361	21.7	3001548	protein homolog model	carbapenem; penam	antibiotic inactivation	OXA beta-lactamase; OXA-134-like beta-lactamase	MAELYALWQIELELTGVINQLIYNCGAPSCSDGWTSSLPVYGICFSLHTMRNGWMEFEDSNVDDLSKYIYIYQLQLGIIDRSFVFQGGNGLEMFGDYQTYQTNNYCIVSDEAKSDKIMGVSFGSCCRYGMCKWNFTHNRSTHPYHPLLCLTLTSLNMFAATLTLLPVWLQVAMKIKLMLLPQSTYCSQGVANFDPLWR*	MKILILLPLFSCLGLTACSLPVSSSPSQITSIQSTQAIAQLFDQAQSAGVLVIQRGQQIQVYGNDLSRANTEYVPASTFKMLNALIGLQHGKATTNEIFKWDGKKRSFSAWEKDMTLGQAMQASAVPVYQELARRIGLELMQQEVQCIQFGNQQIGQQVDNFWLVGPLKVTPKQEVQFVSALAREQLAFDPQVQQQVKVMLLLQEQQAYRLYAKSGWGMDVEPQVGWLTGWVKTPQAEIVAFSLNMQMRNGMDPAIRLEILQQALAELGLYPKAEG	72.1	gnl|BL_ORD_ID|554|hsp_num:0	608
k127_14741_11	Loose	1050	27.335	lmrC	66.67	3002881	protein homolog model	lincosamide antibiotic	antibiotic target protection	Miscellaneous ABC-F subfamily ATP-binding cassette ribosomal protection proteins	MLNQHAMIWSKSLGTTVNLDWSFSVVTSGQNLPNTECRASELYPDETPPFDGHEFVLDNEYGMVYDMVHPVVSDDLKA*	MADASIVCTNLSFSWPDETPVFDGLSFALGAGRCGLVGPNGAGKSTLLRLAVGELTPTAGSITAQGHVGYLPQSLPLIDGTVDEALEIASIRAALHAIESGDVDEAHFTTVGDHWDIEERTTIVLDRLGLGDVSLDRPLRSLSGGQVLAIGLAAQLLKRPDVLILDEPTNNLDLAARQRLYQVVEEWKGALLVVSHDRELLDRVDTIAELQASELRLYGGNFTAYTEAVELEQENVQRAVRGAEQELRRHKREAQAAQERAQRRASNAKRNKASSGVPRIHAGALQRQAQESAGRAASVHQDRVSQAKAKLDEASQGMREEARLAITLPQTSVPAGRTVLTCHEANVRYGERTLFTGSGVDLGIRGPERIALLGPNGSGKSTLLKLIAGELEPSSGTVTAPTDRVSYLSQRLDLLDLDASVLDNLRRFAPHLQDGEVRYRLAQFLFRGDRVHRTAGWLSGGERLRATLACVLSTDPAPQLLLLDEPTNNLDLNSAAQLENALNAFQGAFVVVSHDQAFLRAIGVSRWLRLADGTLEEIAEADDAWPHRDK	14.36	gnl|BL_ORD_ID|898|hsp_num:0	974
k127_14791_1	Loose	400	22.3274	TxR	38.71	3005008	protein homolog model	tetracycline antibiotic	antibiotic efflux	ATP-binding cassette (ABC) antibiotic efflux pump	MNVKRKTIKTVEENLGHILDIGLGKECRTDSPKAIETKTKMLDLIKLKSFCTAKETINRINK*	MKVQKCKATIHRRSLDADPLLPLIGNSTCISELRNKLKKYAQCDAEVLIQGETGVGKGMCARIIHELSSRHIYPFVEVNCGAIPSGLIASELFGHEKGAFTGAISDRIGFIQKANKGTLFLDEIGDMPPDLQIHLLHFLESKQIHKVGADKIIDVDCRVIAASHVDLKSEVIQGGFREDLFYRQNILPLTIPPLRKRGEDTVILSERFLEELSNGKVQSMSPEVKKKLLKHKWPGNVRELRNVIQRAIVMCEDNTLHIADLGLDNNERQLLPSVEQIDLDYLLKAIEDNKHNMSAAARNLGISRTTLYRLIKKYNLPI	19.81	gnl|BL_ORD_ID|4717|hsp_num:0	3753
k127_14795_1	Loose	400	26.1794	EreD	37.93	3004608	protein homolog model	macrolide antibiotic	antibiotic inactivation	macrolide esterase	MAIKRGFRRNPIYAREEVRGKPSSNSNLAGETCETRNCTHLRFRSVYLGLAKRRQRRKAQKAVKAKPSQAMTAALFQERPKVGASKSPEEPLHLGASFLVKAEMDDLEPKGYGLAVRIRKGSLKVLHSNTGKNGGIILSKFAELQPPRCNASMKVLQSSRNGGGTKRSHGRAGLCPVCLNVAIVPKGLLATQKE*	MKNIKPLTFPFNSENNTSIKQSLFRFREYFDSSTIVGLGENSHFIKEFFTFRHQVIEFLVTECDFDTLAFEFGFSEGLEVDKWIKSQIPFDDLDKLLSHFYYPNEFKDTLLWLRRYNQDNNNQITFLGVDIPKNGGSYFPNFRIVSDYLQRLSIVSSDVLQKILNLAEKFDFYSTSQLALNLSLFDEAEHNELKALLLKVYIRLVTLQPKLESLEFQSILHQVKGLIYMNYNADAMESFITEKGIEGDMGAKDQYMAESIDWFLKNSLGKKIILVAHNAHIQKTPVDFDGFISCYPMGQRLSMTFGEKYKAFAITNLRGETAALYPDNDYQFGFRVDKFPLDSPESDSVEFFMQELSGKECCLIINKSKELKNCSKIRFDSIYLKTEIVDSFDGIFLIEKSTVSEIVD	47.79	gnl|BL_ORD_ID|1191|hsp_num:0	3305
k127_14867_1	Loose	500	23.8682	TRU-1	34.62	3004450	protein homolog model	cephalosporin; penam	antibiotic inactivation	TRU beta-lactamase	ALMTRELCIWKAGRTHAYNLGTLGSWSGRMIAWGQKFKTRPWQHSETPSLQKIKILARCGGVHLWSQLHGRLRQEDFLSLGGRGCSMPCSHHCTPTWITEWDSVSKTTNKQTNKKEFGDSRIPSSSLKIKRSDNTGPTFQHGNGECLQLTR*	MKQRIALSLLALGPLLLVPRVYAAADEPMANIVEKAVQPLLEEYRIPGMAVAVLKEGKPHYFNYGVANRESGRRISERTLFEIGSVSKTFTATLGTYAVVKGGFRLDDKVSQHAPWLQNSAFDRVTMAQLATYSAGGLPLQFPDAVDSNERMRQYYRQWSPLYAAGTHREYSNPSIGLFGHLAASTLGQPFRQLMSQTLLPKLDLQHTYLEVPDAAMVDYAYGYSKEDKPVRVNPGVLADEAYGIKTSAADLIKFVGANMTGSGDKAVQQALAMTRTGFYSVGEMTQGLGWESYAYPVTEQALLAGNSPAVSFKANPVKPFVAPRVMGNERLYNKTGSTNGFGAYVVFVPARGVGIVMLANRNYPIEARVKAAYAIMRHLAP	39.79	gnl|BL_ORD_ID|2500|hsp_num:0	2889
k127_14973_2	Loose	400	26.5646	catIII	23.44	3002685	protein homolog model	phenicol antibiotic	antibiotic inactivation	chloramphenicol acetyltransferase (CAT)	MISLFIFSFVAKILSLLDKHPSNHLDSCTKFSSPLPVVPGTRHKAQLLRINILPTVGRTSSPRYFMRVCPHKGQKLYLKEMDGEWFSKRGFIFQTQLHHFHSKTSLGFDCSIRFDVLPLIISDLLNFVSPVLTMSRYDFLPNQRNVLDLGFWIYNRVLNNEFTTIEYATRLIVTCMFLYVISHHISVCVTFEPWSIVYGLWQSWSCIDGNPEIWMLWMLGKVPLKQWSYDHPKSPGPIQKKIIKYWLVKNGIPLIIIGYVMNPQ*	MNYTKFDVKNWVRREHFEFYRHRLPCGFSLTSKIDITTLKKSLDDSAYKFYPVMIYLIAQAVNQFDELRMAIKDDELIVWDSVDPQFTVFHQETETFSALSCPYSSDIDQFMVNYLSVMERYKSDTKLFPQGVTPENHLNISALPWVNFDSFNLNVANFTDYFAPIITMAKYQQEGDRLLLPLSVQVHHAVCDGFHVARFINRLQELCNSKLK	124.41	gnl|BL_ORD_ID|1443|hsp_num:0	1580
k127_14997_2	Loose	500	27.335	almG	70.59	3004364	protein homolog model	peptide antibiotic	antibiotic target alteration	lipid A acyltransferase; polymyxin resistance operon	GKAIGSVEAEKEPEGEEQAGSWDAAGWDEGDSGWYGDWTEDPGSNPEGNSLVLGALHRTRSNMGSKRPASKKEESKEAQKKPSYDKVHLGMDLAAAMKRVTSADFGRTVAEGQGKSSVADSGAGSSGDRSVDVMMRLIEENYKLRDQLKRQEEKETRGRSRSPKRGRSPKKVKRESTDEEEGRIIRENKRRDRSKSRHRERSASTTESRKEFLKLADETAKPKSAPPRRVRSKKESLGRSQTSAALVSRPILPG*	MRIFWLKALTSGLFYLPLSIKNGLCRLVAKPISRKKMAAALTQLNYALPDLGDVKKQAIVEQSTRLSLKNLLGFCHLKRYQYQVEQPDLVQEILDNQGGGIIVCPHMGVYDGVTWWLNQQGKKAVTIFGAGSSGDRPDENAMISQAAKLAGVPYLLRKQNLMLELAQRIKQGEWVVLHTDMRTEGVPVRWFGQATQLSATPFFLAHKLACPIYFHYALSEGMTQRLHFSRFALHQTDDLSRNIAQDAQQLADMMQQAITAHPEQWIWLYRRFK	93.41	gnl|BL_ORD_ID|2491|hsp_num:0	2878
k127_15035_1	Loose	550	23.483	SHV-75	45.45	3001129	protein homolog model	cephalosporin; penam	antibiotic inactivation	SHV beta-lactamase	MSKGIESGGCHVGGERIVIVILEDNTQQMAHCFIPCGASLLGQIKI*	MRYIRLCIISLLATLPLAVHASPQPLEQIKLSESQLSGRVGMIEMDLASGRTLTAWRADERFPMMSTFKVVLCGAVLARVDAGDEQLERKIHYRQQDLVDYSPVSEKHLADGMTVGELCAAAITMSDNSAANLLLATVGGPAGLTAFLRQIGDNVTRLDRWETELNEALPGDARDTTTPASMAATLRKLLTSQRLSARSQRQLLQWMVDDRVAGPLIRSVLPAGWFIADKTGAGERGARGIVALLGPHNKAERIVVIYLRDTPASMAERNQQIAGIGAALIEHWQR	16.43	gnl|BL_ORD_ID|542|hsp_num:0	595
k127_15074_1	Loose	3000	27.335	abcA	23.08	3003942	protein homolog model	cephalosporin; penam; peptide antibiotic	antibiotic efflux	ATP-binding cassette (ABC) antibiotic efflux pump	LAERLRARLEADGFQVRIPLEEDNVFSYIHDLDGMYPVLAVDQLHCPLDCANALAGTDTTWIPVSLLDNRGVIGPVRLRGQGPSPLCAHLARVDMDPLWNIISTQLTRVRRTPEAVVLDAVAAHTQVIIRRLMGRPLPPGAPTAKPRPGQQWEIDVYGHHQQRTVIAHPRCPVCFGGKTNLASCEPNE*	MNESHEAGKNSSTNVEEREEEVLRLARQFTEQSSYSTAGQTPFAAEAGSALDPNGERFNARAWCKAMLQMHIGDKEAHPLRTLGVAFSNLNVHGFGSDTDYQKSVGNVWLKTLSLARIAFGQKQRKVDILQNLEGLVEAGEMLVVLGPPGSGCSTFLKTIAGETYGFHVDKNSNINFQGIAKQMAHEFRGEAIYTAEVDVHFPKLTVGDTLYFAARARTPRHIPGGVNATQYAGHMRDVIMAMFGISHTKNTIVGNDFIRGVSGGERKRVSIAEACLSNAPLQCWDNSTRGLDSANAIEFCKTLRMQADINGTTACVSLYQAPQAAYDYFDKVLVLYEGREIYFGPTSMAKHYFLQMGFVCPDRQTDADFLTSMTSHLERVVQPGYEDRVPRTPDEFAARWKASPQRAQLMQHIKSYNAKFALDGEYLDKFKQSRRAQQAKAQRVSSPYTLSYVQQVKLCLWRGYQRLKADPSVTISSLFGNTIISLVIASIFYNLKADTSTFFQRGALLFFAVLMNALGCGLEMLTLYAQRGIIEKHSRYALYHPSAEAFSSMIMDLPYKILNAITSNIVLYFMTNLRREPGAFFFFVFTSFILTLTMSMFFRSMASLSRSLVQVLPFSAVLLLGLSMYTGFAIPTGYMLGWARWIAYINPISYGFESLMINEFHNRDFPCMDYVPSGPGYTDVGLNNRVCSTVRSVPGQAFVNGNAYIESAYSYTASHKWRNIGVIFAYMFLLGAVYLVATDFITEKKPKGEILVFPRGHKALKKGKSDEDLEGGGGRSATVEKIGSDGLAMIERQTAIFQWKDVCFDIKIGKENCRILDHVDGWVKPGILTALMGVSGAGKTTLLDVLATRTTMGIISGEMLVDGQPRDESFQRKTGYAQQQDLHLSTATVREALEFSALLRQSAHVPRQEKIDYVTEVIKLLDMTEYADAVIGVPGEGLNVEQRKRLTIGVELAARPQLLLFLDEPTSGLDSQTSWAILDLLDKLKKNGQAILCTIHQPSAMLFQRFDRLLFLQAGGRTVYFGEIGQNSQILIDYFVRNGAPPCPPDANPAEWMLDVIGAAPGSHTSINWFETWRRSPEYARVQEHLAELKHERRHQTNLFRTTSGQKREDKDSYREFAAPFWAQLYQVQVRVFQQIWRSPTYIYSKTALCVLSALFVGFSLFHTPNTIQGLQNQMFGIFMLLTLFGQLIQQIMPHFVAQRALYEVRDRPAKTYSWKAFLIANIVVELPWNSLMSVLMFLCWYYPIGLYRNAEPTDAVHLRGTQMWLMIWTFLLFSSTFAHFMIAAFDAAENAGNLGNLLFLLCLLFCGVLATPDQLPRFWIFMYRVSPFTYLVSGMLSVGISNTNVTCADNEYLRFDPVNGTCGEYMGSYMSNLGGYLADEMATANCSFCPIKETNVFLGRVSSSYSDIWRNFGLMWVFIVFNIFAACSLYWWVRVPRDKKPVAKAE	13.02	gnl|BL_ORD_ID|2166|hsp_num:0	2416
k127_15074_2	Loose	700	30.0314	gimA	33.33	3000463	protein homolog model	macrolide antibiotic	antibiotic inactivation	gimA family macrolide glycosyltransferase	VTLATVHAAKGLEWDAVFLVGLTEKLMPINHAIKAGDEQVEEERRLFYVGITRAREHLALSWALAKTTGSRASRERTRFLDGIVPAAEDASGGGSRTRRPKRCRVCSGPLGTPAEKVIGRHEDCEGGGDEEVFAALRSWRSQVAREEKVPAYVIFSDATLQAISEELPSDEAEMLSISGVGASKLERYGAQVLEVIRSVRS*	MRRGDLHETYRLDYAPHMHDPAHIAMFSIAAHGHVNPSLEVIRELVARGHRVTYAIPPLFAEKVAETGAEPKLWNSTLPGPDADPDAWGTTPLDNVEPFLDDAIQALPQLIAAYEGDEPDLVLHDITSYPARVLAHRWGVPAVSLSPNLVAWEGYEEEVGRPTWEEPLKTERGRAYDARFRGWLKENGITEDPDPFVGRPDRSLVLIPKALQPHADRVDEKTHTFVGACQGDRAAEGDWRRPEGAEKVVLVSLGSSFTKRPAFYRACVEAFGALPGWHVVLQVGRHVDPAELGDVPENVEVRSWVPQLAILKQADLFVTHAGAGGSQEGLATATPIVAVPQAVDQFGNADMLQGLGVGRHLPTEEATAEALRAAGLALVEDPEVARRLKEIQAGMAREGGTRRAADLIEAELAAART	48.44	gnl|BL_ORD_ID|1921|hsp_num:0	1994
k127_15112_1	Loose	500	21.9422	APH(3')-Vc	39.13	3002651	protein homolog model	aminoglycoside antibiotic	antibiotic inactivation	APH(3')	MVINNFVHFYLFTYFLRHGISLLPKLECSGTFTAHHSLDLPGSGGLPTSASQ	MYAMLRRKYQHYEWTSVNEGDSGASVYRLAGQQPELYVKFAPREPENSAFDLAGEADRLTWLTRHGIPVPCIVECGGDDTSVFLVTEAVTGVSAAEEWPEHQRFAVVEAMADLARTLHELPVGGCPFDRSLAVTVAEARHNLREGLVDLDDLQEEHANWSGDQLLAELDRTRPEKEDLVLCHGDLCPNNVLLDPETCRVTGMIDVGRLGRADRHADLALAARELEIDEDPWFGPEYAQRFLERYGAHHVDENKMAFYQLLDEFF	19.7	gnl|BL_ORD_ID|633|hsp_num:0	687
k127_15112_2	Loose	500	21.1718	CARB-1	25.93	3002240	protein homolog model	penam	antibiotic inactivation	CARB beta-lactamase	MEFVDKAKKNQVIWAQWLTPVIPALWEAKVGGLLELRSSTPAWAT*	MKFLLAFSLLIPSVVFASSSKFQQVEQDVKAIEVSLSARIGVSVLDTQNGEYWDYNGNQRFPLTSTFKTIACAKLLYDAEQGKVNPNSTVEIKKADLVTYSPVIEKQVGQAITLDDACFATMTTSDNTAANIILSAVGGPKGVTDFLRQIGDKETRLDRIEPDLNEGKLGDLRDTTTPKAIASTLNKFLFGSALSEMNQKKLESWMVNNQVTGNLLRSVLPAGWNIADRSGAGGFGARSITAVVWSEHQAPIIVSIYLAQTQASMEERNDAIVKIGHSIFDVYTSQSR	15.97	gnl|BL_ORD_ID|1246|hsp_num:0	1363
k127_15125_1	Loose	700	22.3274	oleI	72.73	3000866	protein homolog model	macrolide antibiotic	antibiotic inactivation	ole glycosyltransferase	MVQGLRCGWVDGSGDQEEGSEAGECGSRGNGVGDGAGKIRETRRGRNL*	MTSEHRSASVTPRHISFFNIPGHGHVNPSLGIVQELVARGHRVSYAITDEFAAQVKAAGATPVVYDSILPKESNPEESWPEDQESAMGLFLDEAVRVLPQLEDAYADDRPDLIVYDIASWPAPVLGRKWDIPFVQLSPTFVAYEGFEEDVPAVQDPTADRGEEAAAPAGTGDAEEGAEAEDGLVRFFTRLSAFLEEHGVDTPATEFLIAPNRCIVALPRTFQIKGDTVGDNYTFVGPTYGDRSHQGTWEGPGDGRPVLLIALGSAFTDHLDFYRTCLSAVDGLDWHVVLSVGRFVDPADLGEVPPNVEVHQWVPQLDILTKASAFITHAGMGSTMEALSNAVPMVAVPQIAEQTMNAERIVELGLGRHIPRDQVTAEKLREAVLAVASDPGVAERLAAVRQEIREAGGARAAADILEGILAEAG	11.56	gnl|BL_ORD_ID|1681|hsp_num:0	1824
k127_15207_1	Loose	50	20.4014	vanW gene in vanG cluster	34.78	3002965	protein homolog model	glycopeptide antibiotic	antibiotic target alteration	vanW; glycopeptide resistance gene cluster	MKRIIYFELGRETGKTHMMKLVCITLNPVWG	MIEVYKLTQRKRLTQLFPFLLPLRKWQRKKYFYFKMKFDGNRYAKKTSEKLLPNTVFETSSLMLNENSGFDMKYQINKVHNLKLAAKTINKVIIEPKETFSFWQLVRWADRHEKYKDGLNLVNGKIVGSYGGGLCQLSNMLFWLFLHTPLVIVERHGHAVESFPSTTEDLPCGTDATINEGWLDLKLRNDTDNTFQIEISFDDNFMYGRILSQSSVNIEYTVFNSSVSYFKREEKVYQIASVCRTEKDKMTGSQTEKELYVNQCEIAYKLPDDVKIEERGV	11.03	gnl|BL_ORD_ID|4734|hsp_num:0	1622
k127_15220_1	Loose	400	25.409	catQ	27.54	3002687	protein homolog model	phenicol antibiotic	antibiotic inactivation	chloramphenicol acetyltransferase (CAT)	PAVQLNQLRANASGFCLVLPGDAIPWLRANQAISADELGAIVLGKIPIETTLLSEPVTMPCTDATGQSVLLSGTLIQLGSKPLQFAKGDPKQVDAVAGHLMAITLFKEDWSPDRWIDATSNPLAFVARSLEQENLKDSVQAMWGRSLRAGRAQATPAQATTIQVHCSVVDTKKDQLLRASGLNSLFFTPKTRAGRVDPAYKIIWIEGDIAQATGLATQTPHCLGLVRGRSSFGLRFSEEKYVEAWSKIHPGLTPPPRSTGAHTFKVEGLPFGCTSDMLSSWGAKISWKIVPFKALGPSSWLIKSDQQMPEGLLHFNTAPVLVRYLPPKDVDKTPLLVGPRPKPGMQPKDSSMANTDPWANYTGPRLQPSTATPPPTRTLDGPVASKMKEQDEKIATLQSDLKNLSLQSEKQFAVMDKRMDS	MKFNLIDIEDWNRKPYFEHYLNAVRCTYSMTANIEITGLLREIKLKGLKLYPTLIYIITTVVNRHKEFRTCFDQKGKLGYWDSMNPSYTVFHKDNETFSSIWTEYDENFPRFYYNYLEDIRNYSDVLNFMPKTGEPANTINVSSIPWVNFTGFNLNIYNDATYLIPIFTLGKYFQQDNKILLPMSVQVHHAVCDGYHISRFFNEAQELASNYETWLGEK	192.24	gnl|BL_ORD_ID|1494|hsp_num:0	1633
k127_15285_2	Loose	570	28.8758	bcrA	37.93	3002987	protein homolog model	peptide antibiotic	antibiotic efflux	ATP-binding cassette (ABC) antibiotic efflux pump	MLQRALKIVGPFYSRAMRVALATARLEIVGACYRGQLKIVGTFYSGAMQTLATARPEIVGACHRGQLKIVGAFYNGAMPEGIEIVGAFYNGHLKSWAHFIAGQCV*	MSTIIKTTDLTKMYGSQKSVDHLNINVKQGDIYGFLGRNGAGKTTTIRMLLGLIKPTSGQIEIFGENFFKNKKEILRRIGSIVEVPGFYANLTARENLLINAKIIGIHKKNAIDEVLEIVGLQHETKKLVGKFSLGMKQRLGIARALLHYPELLILDEPTNGLDPIGIKEMRRLIHSLAKERNITIFISSHILSEIEQLVDHVGIIHEGKLLEEIPFDHLKKRNRKYLEFQLSDQNKAVVLMEQHFDIHDYEVHQDGIIRVYSHLGQQGKLNKLFVENGIDVLKITMSEDSLEDYFVKLIGGGTIG	34.64	gnl|BL_ORD_ID|315|hsp_num:0	345
k127_15285_3	Loose	600	21.557	LRA-5	40.54	3002483	protein homolog model	cephalosporin; penam	antibiotic inactivation	class A LRA beta-lactamase	MRVALATTRLKIAGSCYRGQLKIAGAFYSGAMPAALAQEGIEIVGAFYDGHLKSWAHFIAGQCV*	MKTIFGKRRQSAVVLITLIAILLASGQPYQSSQVRGAACLPDIIFDEPSQGPEKNEAISMLTERLSSIINAAGGDIGIAVIHVETGHTTAIQGTTQLPLYSVFKLPLAIAVLKEIEENRLQLDRKVRVTPADVAPGWTANAAMWRRPIDRTVAQLIEVSIIRSDNTSSDKLLQLVGGPAAVTHRMRALGFPNIEIVSTVREFSENRTRPNTGSAEDLARLLVQLQKGELLQPQHSALLLGFMHRATTGTERLRGSLPVGTPVADKTGTGDAGVVTNDVGIITLPKGQGHLAIAVLISGSKLSPAAQEKLIAEIARAAYDAHVSRAE	19.94	gnl|BL_ORD_ID|406|hsp_num:0	451
k127_15285_4	Loose	500	23.8682	apmA	50	3003918	protein homolog model	aminoglycoside antibiotic	antibiotic inactivation	AAC(2')	MRVALATARLDIVGACYRGQLKIVGAFYSGAMPAALVTARIEIVGAFYNGD*	MKTRLEQVLERYLNGREVAVWGVPTRRLLRALKPFKFHTADRVDPQYHYVVAVTDDDLTDFLSDEQSKSFQYANDYLTFDDEGGELPFERMCFNVPVGRQTYFGDGVVGACENGYIKSIGQFTSINGTAEIHANHQLNMTFVSDDIQNFFNEESMAVFQEKLRKDPKHPYAYSKEPMTIGSDVYIGAHAFINASTVTSIGDGAIIGSGAVVLENVPPFAVVVGVPARIKRYRFSKEMIETLLRVKWWDWSIEEINENVDALISPELFMKKYGSL	18.98	gnl|BL_ORD_ID|2162|hsp_num:0	2395
k127_15292_1	Loose	2090	22.7126	smeB	45.83	3003052	protein homolog model	aminoglycoside antibiotic; cephalosporin; cephamycin; penam	antibiotic efflux	resistance-nodulation-cell division (RND) antibiotic efflux pump	YTDKLLDVKPTFHHRNTFHLVTVSDLLICDAIKVANNLSRIFLGYKGYHCVIFFLAMSLVLVLG*	MVRFFIDRPIFAWVIAIAVSLLGLLAILILPVDRYPQIAPPTITIRATYTGASSQTVENAVTQVIEQSQQSLDHLMYMTSTSASDGSAQVNLVFATGTNPDTAQVQVQNQLQAAMATLPQAVQQNGLTITKSSGSIFEVLSFTSEDGSMDNFDVANFMEARIDDQISRVSGVGNIQPIGQEYAMRIWLDPEKMRQYALMPWDIETALQAQNTDVSAGELGGQPALKGQQLDATVTARSRLHTPEQFAQVVLKADANGSVVRLGDVAKIGLGPESYDSISTFNGKPSASLGIELNAGANAIAVSKAIDARLQQLQKYWPHGYTAHVAFTTTPFVTISLKEVVITLIEAIILVVLVMYLFLQNWRATLIPTIAVPVVLLGTFGVLAAFGYSINTLTMFALVLAIGLLVDDAIVVVENVERVMTFEGLAPKPATLKAMGQITGALVGIVLVLTAVFLPMAFFSGVTGVIYRQFSVTIAAAMILSVLVAMTITPALCGSILHQIPKGGHPHGDHGGEPSLLGKFFIWFNHRFERTSNGLRHRVDRFLGRRTLGVLFYLVLSVATGLLLWHLPGAFLPDEDQGMLNALVKLPAGSTLEQTRAVMDRLSAVAVKDDGVLSIQATAGFSVTGSGQNVGQAFIRLKDWDDRKDDADTIAARLTRAMASVPDAQVFITSPPAILGLGDAGGFTLELQDEGGAGHAAAVAARNTLLKEAAKDPKLVNVRYASLEDAPVYAVKVDDAKAQAMGVNPQDVNDTLNAALGGDFVNNFIYKGRIKKVFIQGTAEARMQPQDIERWSVRNQAGQMVPLSSLISTHWTSAPAAVQRYNGISAMEITGQPAPGVSSGEAMAEIARLADTLPEGFSHAWSDMAYQEQLSGNQAPMLYAISLLFVFLCLAALYESWAVPFAVMLAVPVGMFGAVLMMNLRGLNNDVYFQVGLLTTIGLAAKNGILIVEFARILEQQGKSTREAILQAVYLRLRPIVMTSLAFLMGVLPLVFATGAGSAARRSLGTGVAGGTVASMVLGMFFVPLFYLLVRRLFPGRAPADATVPETSP	6.2	gnl|BL_ORD_ID|1810|hsp_num:0	1960
k127_15299_1	Loose	1500	22.7126	kdpD	37.5	3004047	protein homolog model	aminoglycoside antibiotic	antibiotic efflux	kdpDE	MGIDDLPGFYLLKMIMIMIIVVMMMMIVMMMMMTMMTMMIMMIMMIMMIMMIMMIMMIMMTMMIMMIMMIMMIMMIMMIMMIMMIMMIMMIMMIMM	MSNTESLNIGKKRGSLTIYIGYSPGVGKTFEMLSNAIELFQSNIDIKIGYIEPHQRDETNALAEQLPKIATNFTKHGSHHFQYLDVDRIIKESPTIVLIDELAHTNISRDRHEKRYMDIEEILNHGIDVHTTLNIQHIESLSSQIELMTGVHVKERVPDYFIMSADVLEVVDISPEQLIKRLKAGKVYKKDRLDVAFSNFFTYTHLSELRTLTLRTVADLMSDKEKVRHNHKTSLKPHIAVAISGSIYNEAVIKEAFHIAQKEHAKFTAIYIDVFEKNRQYKDSQKQVHQHLMLAKSLGAKVKVVYSQTVALGLDEWCKNQDVTKLIIGQHIRNKWRDFFNTPLIDHLMSFEHSYKIEIVPIKQIPVELKMNKSPYRPKGKRFAIDMLKMILIQIICVMMGLWIYQLDKHESSTIILMIFLIGIILLSIWTRSYIIGFLAAIINVFVFNYFFTEPRYTFEVYRFDYPITFIVSILTSILTSALLKQIKFQYSITKKQLYRTDLLFQFNDSIKQTYTVENLLINAGYQINQLLQQSITVYVINQSKVIKTIPLQNHIDNTTQQHEQALSWVIKNERQAGATTDTFPGINKWLIPIGTSPIKGILAIDYQSSQVINPYDASILESMLNELSLAVENVSLLKQTRESMLQAERQLTHSNFLRSISHDIRTPLTTIMGNLDILVSHSKDMSIIEKEQLLVHSFQESQYLYLLVTNILSLTKLQSSNVQIKLQPYLVSELVEEIDMILERRHLKKRITVSSSVDLQFIHIDSKLILQALFNLIENAVKHTSTDTKINLSIRYASDEQIEFAVIDEGPGISLEEQQKIFEPFYTGSNKYFKDNQKESMGLGLYLVQTILHKHQSNLQYKPNQPHGSIFYFNIDTDFNEGDI	10.85	gnl|BL_ORD_ID|4915|hsp_num:0	5918
k127_15299_2	Loose	680	21.9422	LpeA	40	3004099	protein homolog model	macrolide antibiotic	antibiotic efflux	resistance-nodulation-cell division (RND) antibiotic efflux pump	MISVFGIIIYIYYYDDDYYFLDIYIYIIYIILYSENKWDILIIPIFLIFLKNMMPISHSNGI*	MLGIQFNRGQWRSNYYWQIPVLIIAVISILFFISKKLFYSKVTPESIPNKLVEVEPIKSHNLQQTIHLLGTIHPKHATTLIAKESGMLDTLIPTGQKVTKGTLIAKINNPDLEKNLQLSLSAVELAKAQYERITPLIKSGYVSTKEVEEKKQAWIDAQKELSKTRIELDNLRFYAPFDGIIGAYKKREGAQVNAGESVVSIYDPSALVVDFDIPCSNLATLNEGQPVYVLGKRYSLSHLQKMLDEDTHMCPADVDIQCDDCLIGATTSVELLVAEKNNTIVIPFQAIFLRNSKPFVYLVKKGKIVLASVKTGLQQEDKIEIVEGLKAGQQLVTKGQERLYPEMTVDIYHPATSSS	17.75	gnl|BL_ORD_ID|2386|hsp_num:0	2758
k127_15299_3	Loose	750	20.7866	tet(49)	35.14	3004582	protein homolog model	tetracycline antibiotic	antibiotic inactivation	tetracycline inactivation enzyme	MIHLIILHVEIFMTAINLSKRVMTWGCHIIYIIPVWGSWLKRVSWSPKI*	MSAINKILVIGAGIAGPTVCYWLKRFGFSPTLIERSSKIRKGGQGLDVRGVAIDIVKRMGIYEKICNMRTQVELGRYVDARGNILHEEKGERFAFRQGEDVEINRGDLVEILIQTIEGVPCHFNQWIDGIKQSDNDVEVQFKDGRTEHYGLVIGADGLHSKTRRMVFNEDEYKLTNLGLYFSVFSIPNYLNLNHTEVQFEANQKLISLTSDKNPKMAEAAFCFRTQNVLNNIRDENEQQKFLRDTFQDFGWETSKILELMSDSDNFYFDSVTQVEMKSWTKGRVALLGDAGYSASPISGQGNNLALVGAYVFAGELKQAGGNYHRAFSRYNELLHSFVEANQKLGILVNESTLVYGEVSQEVAEERSNKIMQEVEIAANMISLPNYE	12.92	gnl|BL_ORD_ID|2702|hsp_num:0	3285
k127_15332_2	Loose	1200	490.73	TaeA	40.03	3003986	protein homolog model	pleuromutilin antibiotic	antibiotic efflux	ATP-binding cassette (ABC) antibiotic efflux pump	MKALQATGLQYAYGDKTLFTDLALTVTPNQRIGLIGLNGVGKSTLLKIIAGRLAPEAGTITTAKGYRINYLPQTPTFPAGADVLTAAFAGAADDFQMVRDYEKALRHYEKDPADQEAAKAYYAANDMMDRHNLWTIEADVKSILTQLAIPDMTVPVATLSGGQQKRVALAQALISPADLLLLDEPTNHLDYQTVDWLEKRLLAYPGGIVFVTHDRYFLDHVATDIAALRNGQLQMYKGNYQDYVAQRAAQEEREAAQTHKQHQLYKQELLWMQAGAQARTTKQKARIERFNSLSNTIDATPAATGQVSIAANTHRLGKEVFHLDQASLTIGGHPIIHDFSWRIGPTGRIGITGINGAGKTTFLNILAGKQKLDAGTLNVGETVRLAYYTQQMPAIPEDKRVIAYITDTASSQTINGETVSASQLLERFLFPPRMHGLRISRLSGGEKRRLYLLKLLMGGPNVLLLDEPTNDLDIETLTILEDYLDTFPGAVITVSHDRYFLDKVCDSMLWFAGQGQITPFTSDVGTFLSHLAAAAQPAPANTAAPTKPAPAPAAAEKKKLTYAEQIEYDKLTDQIDQWEQTQGRLEKAMVAEAADYNKVAQLQQQYTDLQAKLQPAMKRWEYLADFAED*	MNILTVEQVTKSYGDKILFQDASFGMEDQDKIGIIGVNGTGKSTFLRVIAGLEPPDSGKISMGNRIRVRYLAQNPEFDPDKTVLQQVFEGDLPEMKAVREYTETMELLELHPSHEELQQKLLKLNQTLETLQAWQLESDAKTILSKLGIRNYEAKMGTLSGGQRKRVALAAALIQPSDLLILDEPTNHIDNESVAWLEQYLQKRRGALLMITHDRYFLDRVANVMLELDHGRLFRYEANYSRFLELKAEREEREAASEQKRQNLLRSELAWIRRGAKARTTKQKARIERFEKLKDQEMVHSSGELDVSVASTRLGRKILEIEGLRMKIDDKTLIQDLSYIAVPEDRIGIVGPNGSGKSTLLNLIAGRIQPGGGEVVLGPTVKLGYFTQEHQEMDGSQRVIEYIKDEAEVVRTADGSAITAAQMLERFLFPPALQWTPIAKLSGGEKRRLYLLRVLMSAPNVLLLDEPTNDLDIQTLSVLEQYLDEFPGVCIVVSHDRFFLDRTVDKIMAFEGDGQIRVHVGSYSEYAEWMQRHGGEASGSKAEASIAKSASGSSDGTDSDSAKEAPRERLKFSYKEQREFDQIDGLIEDTESKLASIQSEMETAGSDAARLQELMKAQEETERELEHLMERWTYLNELAEKIEQSKKS	97.22	gnl|BL_ORD_ID|2231|hsp_num:0	2522
k127_15332_3	Loose	1000	26.9498	MCR-10.5	27.42	3007274	protein homolog model	peptide antibiotic	antibiotic target alteration	MCR phosphoethanolamine transferase	MPAMTTIVEQPYLDLLTQILATGHHKTDRTQTGTMSLFGPQMRFDLSQGFPLLTTKRVPFGLIKSELLWFLHGDTNIRFLLQHKNHIWDEWAFARYVASDAYTGPDMTDFGHRRLNDPAFAERYAAVHHDFCEQILTDDTFAARFGDLGHIYGYQWRHWRTSQGETIDQLADVIEQIKTHPDSRRLIVTAWNPEDVPTMALPPCHTMFQFYVADGKLSCQLYQRSAD	MPVLFRMRVIPLVLLLALVFAFLLNWPVLLHFYDILSRLEHVRAGFVISIPFVLVAALNFVFMPFSVRYLLKPFFALLLVTGSVVSYATLKYKVMFDQSMIENILETNPQEAHAYLNGSLVLWLVFMGILPAILLFLIKIEYADKWYKGVAHRLLSMLASLILIAGVAALYYQDYASVGRNNPTLNKEIIPANYAYSTFHYVKDTYFTTKMPFRTLGDDARRVTRNGKPTLMFLVIGETARSQNFSMNGYPRDTNAFTSKIDGVISFRNMRSCGTATAVSVPCMFSDMNRTDYDGKKAAGSENVLDIVQKTGVSLLWKENDGGCKGVCSRIPTVEINPGISKKLCDGKTCYDDVMLENLDTEIGKMAGDKLIAFHMIGSHGPTYYQRYPAVHRHFMPECARSDIENCTQEQLVNTYDNTIRHTDYVLAQMIEKLKQYSEQYNTVLLYVSDHGESLGESGLYLHGTPYKLAPDQQTHIPMQLWMSPGFIAAKNINAACLQHNAVNRTYSHDNLFASVLGLWDITTGAYLPESDLFRECRG	42.12	gnl|BL_ORD_ID|4647|hsp_num:0	5879
k127_15369_2	Loose	200	21.1718	ANT(3'')-IIb	37.5	3004090	protein homolog model	aminoglycoside antibiotic	antibiotic inactivation	ANT(3'')	MLVYQRVHGWRYLNPSEKIMDFVSWDDEIPNWMAKEKMFQTTNQVLYSTPNLR*	MSEQFQLQQLQEYLHALFAESLFAIYLYGSAVDGGLGPESDLDLLVVVTQPLTHVQRQQLAQALLTLSHPIGGLQRALEVTILLKEEVISGRYPLNYELQFGEWLREELVDGGELSAQNDPDISILLKKAHMHHRTLFGPDLTSWLDEIPDQQLWQAMADLYPSIVAHWDEDGDERNQILALCRIYFSLSLGEIVSKSHAAQWVIAQLEEKDQPVLQRMVQEYKGEMTKQDWPSQHQVLQPIVNFLSQHIETFFDKKGLKIKQ	20.53	gnl|BL_ORD_ID|2382|hsp_num:0	2754
k127_15369_3	Loose	400	25.409	nalC	26.09	3000818	protein overexpression model	macrolide antibiotic; fluoroquinolone antibiotic; monobactam; carbapenem; cephalosporin; cephamycin; penam; tetracycline antibiotic; peptide antibiotic; aminocoumarin antibiotic; diaminopyrimidine antibiotic; sulfonamide antibiotic; phenicol antibiotic; penem	antibiotic efflux	resistance-nodulation-cell division (RND) antibiotic efflux pump	MNILGTSLICFSFGHRPENGPFIEQKTCIQPTKPNSWGYTGWWVVDLPWKIMDFVSWVYEIPNWMESHNPAMFQSPPTRWDIPGDHQSSEKHPTAVPLTAPPTEDMILESCTHPLVYHYFILFSHSHSGIPDVNTHNQHIGAFECPIINVYKAINSLSLWIDCSLGQITRNSPYQPPVLASKLHRKAWASARICWVVFQRDSPEICMICLGNSMGLPQEKAREIHGKYWDDHGKSWVYMGLYPLVVQHTYGKIYEDGPFIDVWWFTYKHGDLP*	MNDASPRLTERGRQRRRAMLDAATQAFLEHGFEGTTLDMVIERAGGSRGTLYSSFGGKEGLFAAVIAHMIGEIFDDSADQPRPAATLSATLEHFGRRFLTSLLDPRCQSLYRLVVAESPRFPAIGKSFYEQGPQQSYLLLSERLAAVAPHMDEETLYAVACQFLEMLKADLFLKALSVADFQPTMALLETRLKLSVDIIACYLEHLSQSPAQG	128.64	gnl|BL_ORD_ID|2126|hsp_num:0	1670
k127_15405_1	Loose	50	25.409	vanY gene in vanA cluster	36.67	3002955	protein homolog model	glycopeptide antibiotic	antibiotic target alteration	vanY; glycopeptide resistance gene cluster	ATRRAKMEEDPSKVPEIPGEDHAEFREVFVSRHPDVLLPMHREPHRKFVERVQRDFLVHGFVHFYEVGEIRTRNEQIAQKTGLTKNAEDLLRVVMVDQPSAASSESQVMDKLHAFFITLEYLNICEFSVKAGPLKYLSELEEWRQENRGLALLLTVDTLIRKKVHRVSSDQRKQFSTFSKALLEVRTNHKQLWNDARSSAELDKFKQAAHTAEPITPKKRSRSSSADAPRATPKSKKNKARRERQKAQLKKAKEVLNNSPVKGSKPGAARTTKDERVPSKEWASITAFKYSGARRCPFFNCSLGCRFGDQCRLKHACVECGKDHPWHGNH*	MKKLFFLLLLLFLIYLGYDYVNEALFSQEKVEFQNYDQNPKEHLENSGTSENTQEKTITEEQVYQGNLLLINSKYPVRQESVKSDIVNLSKHDELINGYGLLDSNIYMSKEIAQKFSEMVNDAVKGGVSHFIINSGYRDFDEQSVLYQEMGAEYALPAGYSEHNSGLSLDVGSSLTKMERAPEGKWIEENAWKYGFILRYPEDKTELTGIQYEPWHIRYVGLPHSAIMKEKNFVLEEYMDYLKEEKTISVSVNGEKYEIFYYPVTKNTTIHVPTNLRYEISGNNIDGVIVTVFPGSTHTNSRR	109.24	gnl|BL_ORD_ID|4659|hsp_num:0	89
k127_15405_2	Loose	200	26.9498	vanT gene in vanN cluster	35.48	3002975	protein homolog model	glycopeptide antibiotic	antibiotic target alteration	glycopeptide resistance gene cluster; vanT	MPPLKQLAIPQWDEVEADLQALKAQAPFFLELFAGEAGITEAVHLQGISVLPPVDITPGKLVQQPKDIVDLQFWKLVLDILAMGIVLFLHCGTPCNTFKAARKLDGGPPPLRSAAAPLGLDGLSWADQLLVFLGNLFLERTVEACVLVFNVGGDFLIENPLLSLLWLTPQIGDLIRATRAFALDCDQCAFGTPWKKPTRFLCSTQALDDLCVQCPGTHKHEKLQGKVWHETLQRWVFRTKGAQVYPWILCSCIAVNIKEVMLRSLRHLHASFALEVPAADRKRALLSGKLWAVHRQAATAQKALQAGYQLKRGATKPLLEVELEPGQAVQWVLSVIHPFTCSASLPGALERALVQVATAPAAVVQQRAQLLQFWHQRALALLPRSVELIMQQPDPALRKLLLNCDHPAQAVLGRVCHVALYDEMLAACGSVDRTLPSLLLQGFPIVGPTSQAGRWPPYDKPQKVLSVQHALDRAWDLRSKIVQRVRAVPVTENLVKIWEATLEDLQEGSCLGPFATEQEITELLGQDDWIPTQRFEVVQKNKVRGCDSATTNLINQITEIKEKLQLPSTDSNVAALRKLRTLAPEDDLQGWVLDERKAYRQIAVRPDHRKFSVICLKSPCSRQPAFFVMVGHSFGLVSAVYNYNRRSAAINEF	MKNVNTGINQFRLIAAFMVVAIHCFPFQSFSKTLDILITLTLFRTAVPFFLMVTGFYLIGPIATKRGYPAYLKIKKFLKKQVKLYVLATLIYLPLAFYSGVITFKTSVIQFFQLIFFEGVLYHLWYFPALILGVLIVYCLLQRFTLRQVLLVTFLFYLLCLGGDSWWGLARQIPVLEKSYQGIFTLMIHTRNGLFFAPFFLTLGASFHQSEWNMRTSKAKYFLLIASLGMLVESYLLHSFSSPKHDSAYLFLPVVMFFLFPLILNWQPTRVIADASTISLGIYVLHPYVIAVVHTLAKKITILNNSLIYYLCVSLLTSLIILYVHSKKKKTTKNQATFVPRTKKVLSKQAVIHNLAQINQVIPKTTKIMAVIKANAYGTDDTEFARILEQQGVDFFAVATIDEGIRLRENGIKSKILILGYTPSIRIKELAHYTLIQTIVSKEHAYSLNQQKIPISCHLKIDTGMHRLGVEPVVQEVSSLYRLPYLNIQGIYSHLGSADDRSDKGMKRTRKQISIFDYLLHELELQKIDVGVTHLQSSYGILNYPELVYDYVRPGILLYGYLSEHNGDSKINLNLQPILDVQALLVSKKWVAAGEYLGYSLDTKLVSPKLIGIVSIGYADGVPRELSHNEFYLAYQGQNLPQIGRICMDMLLVDLTDSPEIKVESQISIFPELEQTANQTNTLTNEIISRLGNRFYTEWS	93.29	gnl|BL_ORD_ID|4738|hsp_num:0	1983
k127_15487_1	Loose	1000	24.6386	vgaD	38.71	3002832	protein homolog model	streptogramin antibiotic; streptogramin A antibiotic; pleuromutilin antibiotic	antibiotic target protection	vga-type ABC-F protein	MKGIANEASLHKLEVAELHRFRCIHAKREDALCTRFLEMKDGVTCEDIDNMITSYVSTKKNKIAARGEDRVNKTFSNQRSRSKSSRRYYNSKYCDYCQRPGHTESECFKKKNQLNEKDKSK	MLILEANHIEKSINDRKLLDVTHLQIHYEDRIGVVGRNGSGKTTLLSILAGEIEADKGEVKTSASRYFLPQLKETDTFRSGGEITKSYIDKALAMKAEILFADEPTTNLDTHNIKELEKHFSRYRGAIILVSHNRYFLDQICTKIWEIEDGEVKEIHGNYTSYVKQKELLRRQQQEEYEKYITKKKQLERAVTMKEQKAQKMIKPPSKQMGTSESRIWKMQHATKQKKMHQNIKALETRVEKLERVKKPKDYPAVKMKLSNQDQIQGRNVLRVKDLSVSFGNHVLWTDASFTIKGGEKAAIIGNNGVGKTTLLKQILERVPAVTISPAAKIGYFSQNLDTLDTHVSILENVMSTAIQDETTVRTVLARLHFYREDVYKEVQVLSGGERVKVAFAKLFVSDYNTLILDEPTNYLDIDAIEALEELLINYEGAVLFVSHDCRFVQNIASKIIELSDQKVIEFLGSYKAFRERSQETERDYMKEELLKIEIKLTQMISEMNDEASNELEKEFQMLIHERNQLRNQVNN	23.05	gnl|BL_ORD_ID|957|hsp_num:0	1046
k127_15622_1	Loose	700	20.7866	Acinetobacter baumannii AbaF	36	3004573	protein homolog model	phosphonic acid antibiotic	antibiotic efflux	major facilitator superfamily (MFS) antibiotic efflux pump	MVPSSVSPPPPHGLGPQVAAPIPFYLQAIGSISEVQLR	MTTTLKKVVAASMVGSVAEWYEFFLYGTASALVFGELFFQQTGNAIDGILAAFALYAVGFLARPLGGLVFGHYGDKIGRKKLLQISLIIVGITTFLMGCIPTFHQIGYWAPTLLVILRLIQGFAFGGEWGGAVILVSEHSPDDRRGYWASWPQTGVPLGNLVATLVLLLLSKNLSPEQFLDWGWRCAFWFSAVVVLIGLWIRKNVDDAEVFKEAQAKQQLLEKQQLGIIEVLKYHKKSVIAGIGARFAENILYYMVVTFSISYLKLVVHKDTSQILLLMFGAHLIHFFIIPFMGHLSDIFGRKPIYLIGAVLTAFWGFVGFPLMDTGNDWLIMLAIVLGLFIESMTYSPYSALMTELFPTHIRYTALSFCYQVAPIMAGSLAPLIALTLLKEFNSSIPISLYLVAASLISIVSILLVKETKGRSLAFKD	8.86	gnl|BL_ORD_ID|2723|hsp_num:0	3277
k127_15622_2	Loose	50	21.557	vanY gene in vanB cluster	42.31	3002956	protein homolog model	glycopeptide antibiotic	antibiotic target alteration	vanY; glycopeptide resistance gene cluster	MSCRANRQGETVSQGSQVAPGFSHGFVQVDRARQPDIPPILANHGAGGAGI*	MEKSNYHSNVNHHKRHMKQSGEKRAFLWAFIISFTVCTLFLGWRLVSVLEATQLPPIPATHTGSGTGVAENPEENTLATAKEQGDEQEWSLILVNRQNPIPAQYDVELEQLSNGERIDIRISPYLQDLFDAARADGVYPIVASGYRTTEKQQEIMDEKVAEYKAKGYTSAQAKAEAETWVAVPGTSEHQLGLAVDINADGIHSTGNEVYRWLDENSYRFGFIRRYPPDKTEITGVSNEPWHYRYVGIEAATKIYHQGLCLEEYLNTEK	19.4	gnl|BL_ORD_ID|601|hsp_num:0	556
k127_15622_3	Loose	890	23.0978	OprA	42.86	3003039	protein homolog model	macrolide antibiotic; fluoroquinolone antibiotic; aminoglycoside antibiotic; carbapenem; tetracycline antibiotic	antibiotic efflux	resistance-nodulation-cell division (RND) antibiotic efflux pump	MYSIFTYIWTIYGVIGGIHIPARSHMGNKIDISREHLCVNPFSNGMPGHLAEPPDRTGFEQGVDVHHVLERRLGSDFAMGWHVFYGKYTK*	MPLSKLSASSLALCLGLLGACSLAPRYQRPEAPIPTTYPAVPASQQAGDRARLDDWQQQFTDPVLRQMIGQALEHNRNLRVAALRIEEARALYGVQASERLPTLEASGRYERERMRGETREAGEVEQRYRVAAGISAFELDFFGRVKNLGDAALADYLASEEAQRSARIALIAEVAGGYVQERALYAQQRLAERTLHARENGLALVRKRYAAGMSTRIDLRSEEMLVESARATHAALVRERSQAVSGLQLLLGDFTGDWQDSQLDLEHLQLQPLPAGLPSELLARRPDIRQAEQQLRAANANIGAARAAFFPSLRLSTDLGSASSGLHGLFRGGSRVWTFSPQMTLPIFDGGRNRANLDLAEVRKDIAVNRYEESIQVAFREVADALSAGDQLELQLRAQRAVRDADRERLQLVRKRYAKGVANYLEMLDAQRSLFDSEQQLIHLRGLRLNNGVALYRALGGGWSQG	19.49	gnl|BL_ORD_ID|1500|hsp_num:0	1570
k127_15622_5	Loose	900	23.0978	smeC	25	3003053	protein homolog model	aminoglycoside antibiotic; cephalosporin; cephamycin; penam	antibiotic efflux	resistance-nodulation-cell division (RND) antibiotic efflux pump	MFHIFLYIFGASIPSIPAARKVSSYPGDASHRGSGVVDATDSEVSRVGMKLMDFLSFCKSRGKTFYVIQAVLSRFKY*	MKPMLLRALAAATMTTVLGGCVSMAPHYQRPEAPVPAQFGNAAIGAAEPALAMPAWRDVFLEPRLQQVIALALQNNRDLRVAVLQVEKERAQYRIQRAALLPSVDASGSVTRSRVSDANSETGVTQVTESDAVQVGISSWELDLFGRIRSLKNEALQNWLASAENQRAVRTSLVAEVATAWLALAADEQSLAFTQQTLDSQHQTLQRTEARHAQGLASGLDLSQVQTSVEAARGALAKLQAQQAQDRDALQLLVGAPLDPALLPTAQALDGSVALAPLPANLPSSVLLQRPDVLSAEHALQAANADIGAARAAFFPTLALTANYGHSSTALSTLFSAGTRGWSFAPSITAPIFHAGALKASLDASKIGKDIGIAQYEKAIQQAFSEVADALATRDHLTAQLDAQRALVADSQRSYTLADARYRTGLDGYLQSLDAQRSLYAAQQDLIALQQQEAGNRVTLFKVLGGGADAR	16.56	gnl|BL_ORD_ID|1158|hsp_num:0	1264
k127_15622_6	Loose	450	22.7126	BlaB-35	38.89	3005549	protein homolog model	carbapenem; penam	antibiotic inactivation	BlaB beta-lactamase	MAIFNSYVKLPEGRIQSFQRNPFIFAFVSYVIQSPQNEHHDHDHMLGANEFFRGMGSL*	MMKKMKWALVLALGLTGLNAFGQETPEVKIEKLKDNLYVYTTYNTFNGTKYAANAVYLVTSKGVVVIDSPWGEEKFKNFTDEIYKRHGKKVIMNIATHSHDDRAGGLEYFKSLGAKTYSTKMTDSILAKDNKPRAQYTFDNNKSFKVGKDEFQVYYPGKGHTADNLVVWFPKDKVLVGGCIIKSGDSKDLGFLGEAYVNDWTQSVHNIQKKFPNVQYVVAGHDDWKDQTAIQHTLDLISEYQQKQKASN	23.69	gnl|BL_ORD_ID|3320|hsp_num:0	4397
k127_15622_8	Loose	400	22.7126	Plasmid-encoded cat (pp-cat)	44.44	3002689	protein homolog model	phenicol antibiotic	antibiotic inactivation	chloramphenicol acetyltransferase (CAT)	MEIKKVQKPKKWLRNPAPGCLLQGFFAQHWHCTCDGTLVVTFRFFTILFYTVLALYKIRNSDISTRGEQIRFFPKIESKQFTLPKIRV*	MEKKITGYTTVDISQWHRKEHFEAFQSVAQCTYNQTVQLDITAFLKTVKKNKHKFYPAFIHILARLMNAHPEFRMAMKDGELVIWDSVHPCYTVFHEQTETFSSLWSEYHDDFRQFLHIYSQDIACYGENLAYFPKGFIENMFFVSANPWVSFTSFDLNVANMDNFFAPVFTMGKYYTQGDKVLMPLAIQVHHAVCDGFHVGRMLNELQQYCDEWQGGA	40.64	gnl|BL_ORD_ID|1351|hsp_num:0	1342
k127_15622_10	Loose	500	26.1794	RCP-1	40	3003563	protein homolog model	penam	antibiotic inactivation	RCP beta-lactamase	MVPHLYLYIVHSKDIPPSYRVLQNKQKQDKKKAEEEDSWTDAKGCGNGSHADTIVSPTFFDAQLAERILCIHSQLSFNILIVALKCELLYHLHSS*	MRFTATVLSRVATGLALGLSMATASLAETPVEALSETVARIEEQLGARVGLSLMETGTGWSWSHREDELFLMNSTVKVPVCGAILARWDAGRLSLSDALPVRKADLVPYAPVTETRVGGNMTLDELCLAAIDMSDNVAANILIGHLGGPEAVTQFFRSVGDPTSRLDRIEPKLNDFASGDERDTTSPAAMSETLRALLLGDVLSPEARGKLAEWMRHGGVTGALLRAEAEDAWLILDKSGSGSHTRNLVAVIQPEGGAPWIATMFISDTDAEFEVRNEALKDLGRAVVAVVRE	32.76	gnl|BL_ORD_ID|893|hsp_num:0	882
k127_15622_12	Loose	1200	25.7942	LRA-13	25.37	3002484	protein homolog model	cephalosporin; penam	antibiotic inactivation	class C LRA beta-lactamase; class D LRA beta-lactamase	AAADAGAGAVAVAVAGAGAVAVAVAVAVAVAAAAVAVAVAAAGAGAVAVAAAAVAVAVAVAAAGAGAVAAAAAVAVAVAAADADAGAGAGAGAVAVAGAGAVAVAVAVAVVVVVFKYL*	MNFRHIVMAALCGLAWTPAIHATEVCIAIAEAGTGAVLVQRGDCQRQVTPASTFKIAISLMGYDSGFLKDAHAPKLPFRPGYVDWRPSWREPTDPAKWMSDSVVWYSQQVTKSLGMQRFADYTRNFKYGNADVSGDAENDGLSMSWISSSLRISPLEQLAFLDKIVNRRLGVSAHAYDMTAQLTKFDQPPAGWRINGKTGAASGYGWYVGWASKGSRTFVFAHLMQRDATQPQDVSAGVLARDEFLKELPGLMIKDMVDRAVQPLMKKYDIPGMAVAVTDNGKNYFFNYGLASRETGQAVTSHTLFEIGSLSKTMAATLTSYAQVNGQLALTDTVSRHMPKLRGGGFDKISLLNLGTHTAGDFPMQVPDHIETYEQLMEYYKNWKPGVAAGGARTYSNLTVGLLGIITAQSMGMPFAEAMENRLFPQLGMHHSYINVPAAEMKNYAQGYNQANAPVRINPAVLATEAYGVKTDAADLIRFVDANMGLVKLDEKLQRAVTGTHTAYFKTGELTQDLIWEQYPAASKLDRMLAGVSEKMVFESNPATRLAPPMPPQADVLINKTGSTGGFGAYALFNPGKKTGIVMLANKSYPGAERVTAAWHILDQLDQR	19.54	gnl|BL_ORD_ID|1761|hsp_num:0	1912
k127_15627_1	Loose	600	21.1718	Bla1	50	3000090	protein homolog model	penam	antibiotic inactivation	class A Bacillus anthracis Bla beta-lactamase	KVGKKGNNTLKGDNNMDKVLRNGVPAA*	MIVLKNKKMLKIGMCVGILGLSITSLVTFTGGALQVEAKEKTGQVKHKNQATHKEFSQLEKKFDARLGVYAIDTGTNQTIAYRPNERFAFASTYKALAAGVLLQQNSTKKLDEVITYTKEDLVDYSPVTEKHVDTGMTLGEIAEAAVRYSDNTAGNILFHKIGGPKGYEKALRQMGDRVTMSDRFETELNEAIPGDIRDTSTAKAIATNLKAFTAGNALPNHKRNILTKWMKGNATGDKLIRAGVPTNWVVADKSGAGSYGTRNDIAIVWPPNRAPIIIAILSSKDEKGATYDNQLIAEAAEVIVNAFR	9.06	gnl|BL_ORD_ID|1345|hsp_num:0	1338
k127_15627_2	Loose	1900	23.0978	TriC	39.02	3003681	protein homolog model	disinfecting agents and antiseptics	antibiotic efflux	resistance-nodulation-cell division (RND) antibiotic efflux pump	MTSALCVFLSVPPWALIAIAIVAVLLVLTCCFCICKKCLFKKKNKKKGKEKGGKNAINMKDVKDLGKTMKDQVMYSFYISSYFV*	MKGGFNLSDWALRHQSLVWYLMAVSLVMGVFSYLNLGREEDPSFAIKTMVIQTRWPGATVDDTLEQVTDRIEKKLEELDSLDYVKSYTRPGESTVFVYLKDTTKAGDIPDIWYQVRKKISDIQGEFPQGIQGPGFNDEFGDVFGSVYAFTADGLDFRQLRDYVEKVRLDIRSVKDLGKVQMIGAQNEVIYLNFSTRKLAALGLDQRQVVQSLQAQNAVTPSGVVEAGPERISVRTSGNFRSEKDLQAVNLRVNDRFYRLSDLASISRDFVDPPTSLFRYKGEPAIGLAVAMKEGGNILEFGEALNARMQEITGELPVGVGVHQVSNQAQVVKKAVGGFTRALFEAVVIVLIVSFVSLGLRAGLVVACSIPLVLAMVFVFMEYTDITMQRVSLGALIIALGLLVDDAMITVEMMITRLELGDSLHDSATYAYTSTAFPMLTGTLVTVAGFVPIGLNASSAGEYTFTLFAVIAVALLLSWIVAVLFAPVIAVHILPKTLKHKSEQKKGRIAERFDSLLHLAMRRRWTTIFLTALLFGVSLFLMKFVQHQFFPSSDRPELLVDLNLPQNSSIHETRAVMDRLEATLKDDEDIDHWSAYVGEGAIRFYLPLDQQLQNNFYGQLVIVTKDLEARERVAARLRDRLRKDYVGISTYVQPLEMGPPVGRPIQYRVSGPQIDKVREYAMGLAGVLDGNPNIGDIVYDWNEPGKMLKIDIAQDKARQLGLSSEDVAQIMNSVVTGSAVTQVRDDIYLVNVIGRAEDSERGSLETLESLQIVTPSGTSIPLKAFAKVSYELEQPLVWRRDRKPTITVKASLRGEIQPTDLVARLAPEVKRFADGLPANYRIEVGGTVEESGKAEGPIAKVVPLMLFLMATFLMIQLQSVQKLFLVASVAPLGLIGVVAALLPTGTPMGFVAILGILALIGIIIRNSVILVTQIDAFEKDGKTPWEAVLEATHHRTRPILLTAAAASLGMIPIAREVFWGPMAYAMIGGIVAATLLTLIFLPALYVAWYRIPEPGR	8.37	gnl|BL_ORD_ID|2001|hsp_num:0	2194
k127_15683_1	Loose	200	23.8682	vanH gene in vanF cluster	50	3002945	protein homolog model	glycopeptide antibiotic	antibiotic target alteration	vanH; glycopeptide resistance gene cluster	MQLSALNLAAGVGDVEYLTNCIMLHNRLEHEFAEMTNLVGVSRSTNENALKLQDAVKLSDTNKLLKPGNRQCNNLNHTLTDKNQDVG*	MKNIGITIYGCERDEAEVFNELSPRFGVIPAITSSAVSETNAMLAPGNQCISVGHKSEISESILLALKESGVKYISTRSIGCNHIDVKAAESMGIAVGNVAYSPDSVADYTLMLMLMAIRNAKSIVSRAEKYDFRLDTVPGKELREMTVGVLGTGQIGKAVIERLRGFGCHVLAYGHSKEAAANYVSLNELLQKSDILTIHVPLGTDTYHMIGHEQIEAVKQGAFLINTARGGLVDTGALIKALENGRLGGAALDVLEGEEGLFYFDCTQKPIDNQLLLKLHKMPNVIITPHTAYYTGRALYDTVEKTILNCLEFERRETLE	27.33	gnl|BL_ORD_ID|1649|hsp_num:0	1790
k127_15736_1	Loose	200	28.8758	RbpA	33.33	3000245	protein homolog model	rifamycin antibiotic	antibiotic target protection	RbpA bacterial RNA polymerase-binding protein	MEWTRTEWNGTVINGMEWNGVFTNGTERNGLEWNLLEWDRIEWNRLKLNGMEWNGLVWNGIEWTLMELNQMEWHRMEWTRMECA*	MADRVLRGSRLGAVSYETDRNHDLAPRQVARYRTDNGEEFDVPFADDAEIPGTWLCRNGLEGTLIEGDVPEPKKVKPPRTHWDMLLERRSVEELEELLKERLDLIKAKRRGTGS	74.56	gnl|BL_ORD_ID|1303|hsp_num:0	1425
k127_15736_2	Loose	1100	22.3274	mecR1	46.15	3000215	protein homolog model	penam	antibiotic target replacement	methicillin resistant PBP2	MELNGMESTRVEWKGLECNRMEWNGIQWNQHEWNGMEWNAMEWSGKEWNGLELNGMER*	MLSSFLMLSIISSLLTICVIFLVRMLYIKYTQNIMSHKIWLLVLVSTLIPLIPFYKISNFTFSKDMMNRNVSDTTSSVSHMLDGQQSSVTKDLAINVNQFETSNITYMILLIWVFGSLLCLFYMIKAFRQIDVIKSSSLESSYLNERLKVCQSKMQFYKKHITISYSSNIDNPMVFGLVKSQIVLPTVVVETMNDKEIEYIILHELSHVKSHDLIFNQLYVVFKMIFWFNPALYISKTMMDNDCEKVCDRNVLKILNRHEHIRYGESILKCSILKSQHINNVAAQYLLGFNSNIKERVKYIALYDSMPKPNRNKRIVAYIVCSISLLIQAPLLSAHVQQDKYETNVSYKKLNQLAPYFKGFDGSFVLYNEREQAYSIYNEPESKQRYSPNSTYKIYLALMAFDQNLLSLNHTEQQWDKHQYPFKEWNQDQNLNSSMKYSVNWYYENLNKHLRQDEVKSYLDLIEYGNEEISGNENYWNESSLKISAIEQVNLLKNMKQHNMHFDNKAIEKVENSMTLKQKDTYKYVGKTGTGIVNHKEANGWFVGYVETKDNTYYFATHLKGEDNANGEKAQQISERILKEMELI	10.09	gnl|BL_ORD_ID|585|hsp_num:0	645
k127_15736_3	Loose	400	21.9422	qnrE2	34.62	3004637	protein homolog model	fluoroquinolone antibiotic	antibiotic target protection	quinolone resistance protein (qnr)	MDWNGMEWNGMEWNGINQSGMERKGMEWILMEWQEHKGNGMEWNGIHWNRIY*	MALIFEGEKIGRNRFTGEKIENAIFRNCDFSGTDLTSSEFIGCQFYDRASQQGGNFNRAQLKDAIFKSCDLSMADFRHSNALGIEIRECRAQGADFRGASFMNMITTRTWFCCAYITKSNLSYANFSKVVLEKCELWENRWNGAQILGATFSGSDLSGGEFSSFDWRAANFTHCDLTNSELGDLDVRGIDLQGVKLDSYQVSQLMERLGIVVLG	24.77	gnl|BL_ORD_ID|2118|hsp_num:0	3336
k127_15775_1	Loose	500	32.3426	OXA-320	32.69	3001793	protein homolog model	cephalosporin; penam	antibiotic inactivation	OXA beta-lactamase; OXA-1-like beta-lactamase	ISTGAGFLSSTAPENAWLEYYFPFEKAYFQVLVSGMVNSYDSFLWLSMKVRSIASCRFSWCDGVQKYWKHVYAAKVKPSP*	MKNTIHINFAIFLIIANIIYSSASASTDISTVASPLFEGTEGCFLLYDASTNAEIAQFNKAKCATQMAPDSTFKIALSLMAFDAEIIDQKTIFKWDKTPKGMEIWNSNHTPKTWMQFSVVWVSQEITQKIGLNKIKNYLKDFDYGNQDFSGDKERNNGLTEAWLESSLKISPEEQIQFLRKIINHNLPVKNSAIENTIENMYLQDLDNSTKLYGKTGAGFTANRTLQNGWFEGFIISKSGHKYVFVSALTGNLGSNLTSSIKAKKIAITILNTLNL	29.35	gnl|BL_ORD_ID|566|hsp_num:0	620
k127_15775_2	Loose	310	23.8682	Type B NfxB	24.44	3004060	protein overexpression model	macrolide antibiotic; fluoroquinolone antibiotic; aminoglycoside antibiotic; cephalosporin; penam; tetracycline antibiotic; aminocoumarin antibiotic; diaminopyrimidine antibiotic; phenicol antibiotic	antibiotic efflux	resistance-nodulation-cell division (RND) antibiotic efflux pump	MDQGRGGKPLSCSNHRQKIKVLNLFPEQKDEGIVVLRKDGFRNDSFLCFLGEDGKTYFKQSGLFGGRFLENLNQVETFCVSAIAVFRINMGLGTFTGSFDLMLYS*	MTLISHDERLIKALAVAIVDRPRATLKELAEAAGVSKATLHRFCGTRDNLVQMLEDHGETVLNQIIQACDLEHAEPLEALQRLIKEHLTHRELLVFLVFQYRPDFLDPHGEGARWQSYLEALDAFFLRGQQKGVFRIDITAAVFTELFITLVYGMVDAERRGRAASSNSAHTLEQMFLHGASNPARS	56.68	gnl|BL_ORD_ID|2342|hsp_num:0	2693
k127_15800_3	Loose	700	25.7942	Klebsiella pneumoniae OmpK37	29.17	3004122	protein homolog model	monobactam; carbapenem; cephalosporin; cephamycin; penam; penem	reduced permeability to antibiotic	General Bacterial Porin with reduced permeability to beta-lactams	MFELYVYILIKTYGLVMNLLYRLMTRCGMISDYVLFFVNLEVSLGGRHFFLKELYIPKELYILEETYTMVVLFDFWFQGMIERGRLYILEETYVIVVLFGVGRRWTIDGVRLYVLEEVYVMVVCLNFLIFHQGADMGRLYFLKELYFLKELYYMSQLVVILTNLEVV*	MKRKVLALVIPALLAAGAAHAAEIYNKDGNKLDLYGKVDGLHYFSSDSKKDGDQTYLRFGFKGETQINDILTGYGQWEYNVQANNTETSSDQAWTRLAFAGIKVGDYGSFDYGRNYGVLYDVEGWTDILPEFGGDSYTYADNFMAGRANGVATYRNSDFFGLVEGLNFALQYQGKNEGQNAQDINVGTNNRSSDSDVRFDNGDGFGLSTSYDFGMGISAAAAYTSSDRTNDQMTQTNARGDKAEAWTAGLKYDANDIYLATMYSETRNMTPYGNDGVANKTQNFEVTAQYQFDFGLRPAISYLQSKGKDLYNNGRYADKDLVKYMDVGATYYFNRNMSTYVDYKINLLDGNDKFYEDNGISTDNIVALGLVYQF	44.92	gnl|BL_ORD_ID|2632|hsp_num:0	2785
k127_15814_1	Loose	3000	23.0978	abcA	31.11	3003942	protein homolog model	cephalosporin; penam; peptide antibiotic	antibiotic efflux	ATP-binding cassette (ABC) antibiotic efflux pump	MRTLAVSADGPDAWTSWRDAFARVAPDLPTVSWFDPAFDPKNADYALVWEPPPGEMARMGHMRAILCTGAGVNHLVNRSDFPTNVALVRMGGDQTAVLMADYVMWAAIGLLRDAKSWTRQQTQHV	MNESHEAGKNSSTNVEEREEEVLRLARQFTEQSSYSTAGQTPFAAEAGSALDPNGERFNARAWCKAMLQMHIGDKEAHPLRTLGVAFSNLNVHGFGSDTDYQKSVGNVWLKTLSLARIAFGQKQRKVDILQNLEGLVEAGEMLVVLGPPGSGCSTFLKTIAGETYGFHVDKNSNINFQGIAKQMAHEFRGEAIYTAEVDVHFPKLTVGDTLYFAARARTPRHIPGGVNATQYAGHMRDVIMAMFGISHTKNTIVGNDFIRGVSGGERKRVSIAEACLSNAPLQCWDNSTRGLDSANAIEFCKTLRMQADINGTTACVSLYQAPQAAYDYFDKVLVLYEGREIYFGPTSMAKHYFLQMGFVCPDRQTDADFLTSMTSHLERVVQPGYEDRVPRTPDEFAARWKASPQRAQLMQHIKSYNAKFALDGEYLDKFKQSRRAQQAKAQRVSSPYTLSYVQQVKLCLWRGYQRLKADPSVTISSLFGNTIISLVIASIFYNLKADTSTFFQRGALLFFAVLMNALGCGLEMLTLYAQRGIIEKHSRYALYHPSAEAFSSMIMDLPYKILNAITSNIVLYFMTNLRREPGAFFFFVFTSFILTLTMSMFFRSMASLSRSLVQVLPFSAVLLLGLSMYTGFAIPTGYMLGWARWIAYINPISYGFESLMINEFHNRDFPCMDYVPSGPGYTDVGLNNRVCSTVRSVPGQAFVNGNAYIESAYSYTASHKWRNIGVIFAYMFLLGAVYLVATDFITEKKPKGEILVFPRGHKALKKGKSDEDLEGGGGRSATVEKIGSDGLAMIERQTAIFQWKDVCFDIKIGKENCRILDHVDGWVKPGILTALMGVSGAGKTTLLDVLATRTTMGIISGEMLVDGQPRDESFQRKTGYAQQQDLHLSTATVREALEFSALLRQSAHVPRQEKIDYVTEVIKLLDMTEYADAVIGVPGEGLNVEQRKRLTIGVELAARPQLLLFLDEPTSGLDSQTSWAILDLLDKLKKNGQAILCTIHQPSAMLFQRFDRLLFLQAGGRTVYFGEIGQNSQILIDYFVRNGAPPCPPDANPAEWMLDVIGAAPGSHTSINWFETWRRSPEYARVQEHLAELKHERRHQTNLFRTTSGQKREDKDSYREFAAPFWAQLYQVQVRVFQQIWRSPTYIYSKTALCVLSALFVGFSLFHTPNTIQGLQNQMFGIFMLLTLFGQLIQQIMPHFVAQRALYEVRDRPAKTYSWKAFLIANIVVELPWNSLMSVLMFLCWYYPIGLYRNAEPTDAVHLRGTQMWLMIWTFLLFSSTFAHFMIAAFDAAENAGNLGNLLFLLCLLFCGVLATPDQLPRFWIFMYRVSPFTYLVSGMLSVGISNTNVTCADNEYLRFDPVNGTCGEYMGSYMSNLGGYLADEMATANCSFCPIKETNVFLGRVSSSYSDIWRNFGLMWVFIVFNIFAACSLYWWVRVPRDKKPVAKAE	8.61	gnl|BL_ORD_ID|2166|hsp_num:0	2416
k127_15814_2	Loose	650	59.3066	adeL	30.51	3000620	protein homolog model	fluoroquinolone antibiotic; tetracycline antibiotic	antibiotic efflux	resistance-nodulation-cell division (RND) antibiotic efflux pump	MEADLSRMPSSSPNRTTGFQGRIAEVDLRLLRVFAAVAEHGGFAAAEVALGKSKSAVSIDISSLEKRLNLTLCQRGRSGFALTPAGESVLDATRKLFDDIDLFQKRLNEASGTLSGRFRLYLPDTIQIHGETALVRAIERFTIRYPDVYMDVRSATPREVEFA	MRVFNKVVETNSFSLAADSLGLPRASVTTTIQALEKHLQVRLLNRTTRKISLTPDGAVYYDRTARILADVADIESSFHDAERGPRGQLRIDVPVSIGRLILIPRLRDFHARYPDIDLVIGLNDRPVDLVGEAVDCAIRVGELKDSSLIARRIGTFQCATAASPIYLEKYGEPTSIEDLQKNHKAIHFFSSRTGRNFDWDFVVDDLIKSVSVRGRVSVNDGDAYIDLALQGFGIIQGPRYMLTNHLESGLLKEVLPQWTPAPMPISAVYLQNRHLSLKVKVFVDWVAELFAGCPLLGGTALPFDQKCEFACDKETGHEYTIRTLVEQHNIAEAYTLKT	48.37	gnl|BL_ORD_ID|2315|hsp_num:0	2654
k127_15859_1	Loose	200	25.0238	vanT gene in vanE cluster	23.53	3002971	protein homolog model	glycopeptide antibiotic	antibiotic target alteration	glycopeptide resistance gene cluster; vanT	MQPPPLSSSKTFSSLQKQTLYPVSSHFSFPAPSNSWQPPICFLSLWRHFCDWLPSLSIMSSVFIHVVAYIATSFLFALKYMYAMFIEALFTIAKRWKQSKCPLTDEQISKMCCTHTIKYYWVINCCYFKPSGFGLVC*	MKHRANGIDLFRIFAATMVVAIHTFPFQSIAPFLDEVITLTVFRVAVPFFFMITGYFLLGRLSLNFSYNNNQRVKKYLYKIGMIYLYSILLYFPLSLLNGTISLKMNILLLLKVFIFDGTFYHLWYFPASIIGTILVTLLLRSIGFKLTVAFSTCLYLVGLGGDSWYGITNQVPLLNKLYTFIFSWSDYTRSGVFFTPVFLCLGIFAYRVSKKLTASKILNLLFYVFIIGMTFESIFLHRFTNVKHDSMYLLLPSCALILFLMLLNWQPKLKVKESADLTLLVYILHPLVIVIVHSISKYIPILKNSLLNFLLVVVCSFILAQLLLNLKRKLRVSKQKIPFERASKEISASAIHHNINEIRKIIPKNTNIMGVVKANAYGCGMVEVAYELEKIGISFFCVATIEEAIALRKSGNQGDILILGYTHPNRINDIKKYNLIQSIVSEEHGKVLNLKKIPIRCHLQVDTGMHRLGVTPNVTIIQQMYLFSNLKIEGIYSHLGSSDSLEQESIARTNTQIFLFNNILSDLEQMGISYGYTHIQSSYGILNYPELSFDFVRIGILCYGFLSDYNSPTKIPIDLQPIVKVKASLITERIVEAGEYVGYGLGAKVEKRTRIGVVSIGYADGIPRALSNAKLTLEFKGQSIKQIGNICMDMMLVDLSEVEDISLNDELIVLPNISKIADEEQTITNELLSRLGSRLGTELN	19.66	gnl|BL_ORD_ID|4672|hsp_num:0	1308
k127_15893_1	Loose	700	23.8682	Mef(En2)	38.46	3004659	protein homolog model	macrolide antibiotic; lincosamide antibiotic	antibiotic efflux	major facilitator superfamily (MFS) antibiotic efflux pump	MEYSSTWWFNVNILDVIFFLEFCSVNTGGKWVKGRWDLSVLFPVTACEFIIISTYHFIYRGTMLSSLFQTVTDVKGIKRVIHQSRMSKFSLQNANISDKSHLLI*	MNHWKSTLAVIGIGQLISILTSTIVGFSIIFWISNEFKSPTALSLAILAGFLPQFVLGLFAGVYVDRWNRKKTMFYSDLFIAFCTLCLFIVITKGYKDLSFFYLLTACRSIGSTFHAPALQASIPLLVPKHHLVRVSGLYHSIQSFSEVIAPVVGASLVVWLPIQYILLIDVIGAVAACLTLLCVQIPSLQKTKVLPDFKKELTEWLHTLRRTMGILPLFVCFTLVTFVLMPVFTLFPFMTLLHFNGNILQMGVVEMGWGSGALLGGLVLACKALKSKQTLVMHTAYVILGLYLISASYLPSSAFIGFVCLTFTGGIAYSIYHALFIAIIQQNLASDMLGRTFSLIFSLSTFPSMLGIVASGYWVEAWGITSVFMISGWVIFLIGVGANFISSIKQLDNYA	26.18	gnl|BL_ORD_ID|2200|hsp_num:0	3359
k127_15893_2	Loose	700	23.483	ADC-8	59.09	3003854	protein homolog model	cephalosporin	antibiotic inactivation	ADC beta-lactamase without carbapenemase activity	MLAMSKFSAQVNLGIGVSELAAGGQIRPVSFNPEIGFGGYVTLCNPQSNDEHT*	MMKDILGNLDNVPFKIMTGCIAGLLSCGTVAQSTVQQSIQQSVDRHFKPLMAQYQISGMAIAVSINGQHYYQNYGVASKQTEQNVSEHTLFELGSVSKLFNATLTGYAQAQGQLKLSDHPAQYFPELKNTAVNQATLLNLGTYTAGGFPLQFPEQIKTTQDMTQYFQHWQPKAAPRRIREYSNPSIGLMGYVTALAMKNSYSNLIENTLFPALGMHHSYINVPAAQMSNYAWGYQADQAIRVSPGMFDAEAYGIKSNTADMLKFLDAQINPQNLKPTLRKAIQTTQMGYFRVGQMRQGLGWEQYTYPVSLTTLLAGNSAKMALQPQPVTGISKPITAPQQALLNKTGATNGFSAYVVVIPSQKIGLVMLANRNFPNDARVKAAYATLQQILNADIQK	13.6	gnl|BL_ORD_ID|2135|hsp_num:0	2341
k127_15906_1	Loose	450	25.0238	BlaB-39	45	3005552	protein homolog model	carbapenem; penam	antibiotic inactivation	BlaB beta-lactamase	MQGGDSRDLGLGGREYTITWLLPLSQALSTSDCGSLAGIDGHGLADDAAAA	MMKGLKGLLVLALGFTGLQVFGQQNPDIKIEKLKDNLYVYTTYNTFKGTKYAANAVYMVTDKGVVVIDSPWGEDKFKSFTDEIYKKHGKKVIMNIATHSHDDRAGGLGYFGKLGAKTYSTKMTDSILAKENKPRAKYTFDNNKSFKVGKTEFQVYYPGKGHTADNVVVWFPKDKVLVGGCIVKSGDSKDLGFIGEAYVNNWTQSIHNIQQKFPDVQYVVAGHDDWKDQTSIQHTLDLISEYQQKQKASN	20.48	gnl|BL_ORD_ID|3323|hsp_num:0	4400
k127_15906_2	Loose	525	26.9498	DHT2-1	37.78	3006872	protein homolog model	carbapenem	antibiotic inactivation	DHT2 beta-lactamase	MPREAEMGTARAMELSAIVHGPGADAAGGKEVGAIAPHPSPLLGLGKLPRQRQAQRLGEANRSAANGGGG*	MSSIVRGVRAAVVASAISLAAAFACLPLAAADATREPVLPQSGRYEVPDSWRQPIAPVRIADHTWYIGTENLSAVLVTTPQGAVLIDGGMPQAADMLLQRMRDVGIAPGDLRWILVSHAHADHAGPVAKVKRATGARIAANAESAAMLARGGTDDIHFGDDITFPPAQADRLLQDDEVVQVGGIALTGHVTPGHTPGSTSWTWTDTKDGKPVRIAYADSLSAPGYKLIGNPRMPRIVEMYEATFAKVRALPCDLLLTPHPDASGWTPADAANPHPSPKTCAAYADEMEAKFDAELAKQRAAK	23.51	gnl|BL_ORD_ID|3507|hsp_num:0	4584
k127_15950_1	Loose	450	26.9498	ECV-1	25.71	3006883	protein homolog model	carbapenem	antibiotic inactivation	ECV beta-lactamase	MGALKRGGYRSAQLYLEAAQAQHIASGLPWTAVLQQARRAAIRSCGRYLGNPKQAGGLPLVRIAECTSTVPLVSGGPKWPGRSVLLASWWLLREKEAAQAKRMHIRLDEHAKTISWRLPSSKTDQAALGAVRVHSCSCTIGRSPICPYHLTVDELQAIEADPLSPIFPTGGGTPATKIGWADTFQAIAAELGIPLHHPNGARIFTGHSARVTGARHLASTNVELWRIQLFGRWGSSVFLHYNRRKFK*	MYYSLLISAFLLSISACGGKSEKLQEHLVAEQTSTFTEKEVYSSDKLIIKQVSPHTYVHVSFLDTDTFGKVACNGMIVISDGEAVVFDTPSTSNETSELLSFLEEEKLQVNAVVATHFHLDCLGGLEAFHARNIPSYAFKNTLSLASQHDFPQPQKGFSDELTLKVGTKAVFVHYFGEGHTQDNVIGYFPDDQVLFGGCLIKANGAGKGNLEDANVEAWPVTVNKISTAYPNLRLVIPGHGNWGDKTLLHYTETLFK	96.5	gnl|BL_ORD_ID|3520|hsp_num:0	4597
k127_15950_2	Loose	1100	28.8758	oleB	36.36	3003036	protein homolog model	macrolide antibiotic	antibiotic target protection	Miscellaneous ABC-F subfamily ATP-binding cassette ribosomal protection proteins	PRVSGIEWKEQALMDLTRSLHGWQNYASASEESEELDKLISDCVKRGFCRIVETEDEAKSELGRLPVLNKLGVVVKFNGDKKKCRVIWDLRESGANIHCSQGERIVLPRLLDLASGAVHKYRRRRTPWLAAVDIRDAFMNIPAGSDKFVTAAAIPKDNAGGHQIIIFDTLVFGAVSSPTLWGRIASFLGRSWAAVCPDVSTQIYVDDPAFVLEGTMEEASRSFAAVLLWASVLGFPIKWEKACGGKAITWVGAHLKLVDETSEVEVSIPEDKIQKVQDQTQEFLSRPVIGFRKLRTYAGSLSFIAGLVPHLRPFLTSIWAALSSACTASDGGSFSRTAAKLVHTRRVKPALLWIAALVSGKPAPLKRTLPAWHSEVNAEITTDASPFGLGGVLRIQGHLVAAFGIDIPKCALEKFKATKGDCKYNTVWEGLALLVAFRLWLPSLDYGASLRCKSDNTGALYMLANGKAKSPDLNVLAREFALDQALRKYRLGWLKHIPGIINLEADALSRLHAPIPATLPDSLKQVHLTDVQLGPSFWLVSSC*	MQNAHRSDTGAAALTGTPEKLLPTQPETGSFQVVLDDVVRAPGGRPLLDGVNQSVALGERVGIIGENGSGKSTLLRMLAGVDRPDGGQVLVRAPGGCGYLPQTPDLPPEDTVQDAIDHALAELRSLERGLREAEQALAGAEPEELEGLLGAYGDLLEAFEARDGYAADARVDAAMHGLGLAGITGDRRLGSLSGGEQARLNLACLLAASPQLMLLDEPTNHLDVGALEWLEERLRAHRGSVLVVSHDRVFLERVATALWEVDGERRTVNRHGGGYAGYLQAKAAARRRWEQAYQDWLEDLARQRELARSAADHLATGPRRNTERSNQRHQRNVEKQISARVRNAKERVRRLEENPVPRPPQPMRFRARVEGGGTVGRGGALAELYKVTVGTRLDVPSFTVDPGERILITGHNGAGKSTLLRVLAGDLAPDQGECERPERIGWLPQETEITDRQQSLLAAFAAGLPGIAEEHRGALLGFGLFRPSALGTAVGDLSTGQLRRLALARLLRDPADLLLLDEPTNHLSPALVEDLEEALAHYRGALVVVSHDRMFAQRFTGRRMHMEGGRFVE	95.61	gnl|BL_ORD_ID|1269|hsp_num:0	1388
k127_15973_2	Loose	700	21.1718	Staphylococcus aureus norA	30.77	3004667	protein homolog model	fluoroquinolone antibiotic	antibiotic efflux	major facilitator superfamily (MFS) antibiotic efflux pump	IGRGDIKKGESTDHENCKLYLRSQAEKGFPFMSEVIEARTVWGSAMNGW*	MNKQIFVLYFNIFLIFLGIGLVIPVLPVYLKDLGLTGSDLGLLVAAFALSQMIISPFGGTLADKLGKKLIICIGLILFSVSEFMFAVGHNFSVLMLSRVIGGMSAGMVMPGVTGLIADISPSHQKAKNFGYMSAIINSGFILGPGIGGFMAEVSHRMPFYFAGALGILAFIMSIVLIHDPKKSTTSGFQKLEPQLLTKINWKVFITPVILTLVLSFGLSAFETLYSLYTADKVNYSPKDISIAITGGGIFGALFQIYFFDKFMKYFSELTFIAWSLLYSVVVLILLVFANGYWSIMLISFVVFIGFDMIRPAITNYFSNIAGERQGFAGGLNSTFTSMGNFIGPLIAGALFDVHIEAPIYMAIGVSLAGVVIVLIEKQHRAKLKEQNM	12.89	gnl|BL_ORD_ID|2206|hsp_num:0	3367
k127_16043_4	Loose	1000	24.2534	MCR-1.26	29.41	3007280	protein homolog model	peptide antibiotic	antibiotic target alteration	MCR phosphoethanolamine transferase	ALTWCATLLGPLRVLGGQLSAPCEYHIITRWRVHQSDLRRQALQLRSEVCQLIITHDRGSCLGVILVAQRSAWAYERGLLDVPLDGVGAPSSDQQDRVGVTTPCASNPKGVAPESLHLFPCRANSGGLRSSQVDDAADGLDGVRLRPSPEGFDPSSGRSWPAA*	MQHTSVWYRRSVSPFVLVASVAVFLTATANLTFFDKISQTYPIADNLGFVLTIAVVLFGAMLLITTLLSSYRYVLKPVLILLLIMGAVTSYFTDTYGTVYDTTMLQNALQTDQAETKDLLNAAFIMRIIGLGVLPSLLVAFVKVDYPTWGKGLMRRLGLIVASLALILLPVVAFSSHYASFFRVHKPLRSYVNPIMPIYSVGKLASIEYKKASAPKDTIYHAKDAVQATKPDMRKPRLVVFVVGETARADHVSFNGYERDTFPQLAKIDGVTNFSNVTSCGTSTAYSVPCMFSYLGADEYDVDTAKYQENVLDTLDRLGVSILWRDNNSDSKGVMDKLPKAQFADYKSATNNAICNTNPYNECRDVGMLVGLDDFVAANNGKDMLIMLHQMGNHGPAYFKRYDEKFAKFTPVCEGNELAKCEHQSLINAYDNALLATDDFIAQSIQWLQTHSNAYDVSMLYVSDHGESLGENGVYLHGMPNAFAPKEQRSVPAFFWTDKQTGITPMATDTVLTHDAITPTLLKLFDVTADKVKDRTAFIR	30.37	gnl|BL_ORD_ID|4805|hsp_num:0	5885
k127_16056_1	Loose	1000	24.6386	vmlR	60	3004476	protein homolog model	lincosamide antibiotic; streptogramin antibiotic; streptogramin A antibiotic; streptogramin B antibiotic; nucleoside antibiotic; pleuromutilin antibiotic	antibiotic target protection	Miscellaneous ABC-F subfamily ATP-binding cassette ribosomal protection proteins	MSLLQPQKLIWDGWIEAICAGVNIPLEIQDRYTNPETNSEFAPENRPKLPPGARVRPSTNIGYLTNQLLVYFYLLLGFSFRVLVSGFSKH	MKEIVTLTNVSYEVKDQTVFKHVNASVQQGDIIGIIGKNGAGKSTLLHLIHNDLAPAQGQILRKDIKLALVEQETAAYSFADQTPAEKKLLEKWHVPLRDFHQLSGGEKLKARLAKGLSEDADLLLLDEPTNHLDEKSLQFLIQQLKHYNGTVILVSHDRYFLDEAATKIWSLEDQTLIEFKGNYSGYMKFREKKRLTQQREYEKQQKMVERIEAQMNGLASWSEKAHAQSTKKEGFKEYHRVKAKRTDAQIKSKQKRLEKELEKAKAEPVTPEYTVRFSIDTTHKTGKRFLEVQNVTKAFGERTLFKNANFTIQHGEKVAIIGPNGSGKTTLLNIILGQETAEGSVWVSPSANIGYLTQEVFDLPLEQTPEELFENETFKARGHVQNLMRHLGFTAAQWTEPIKHMSMGERVKIKLMAYILEEKDVLILDEPTNHLDLPSREQLEETLSQYSGTLLAVSHDRYFLEKTTNSKLVISNNGIEKQLNDVPSERNEREELRLKLETERQEVLGKLSFMTPNDKGYKELDQAFNELTKRIKELDHQDKKD	16.45	gnl|BL_ORD_ID|2593|hsp_num:0	2907
k127_16056_2	Loose	1080	24.2534	rosB	22.22	3003049	protein homolog model	peptide antibiotic	antibiotic efflux	major facilitator superfamily (MFS) antibiotic efflux pump	MFGESPTFCLHLRFEHVFGWQDGCDADETVSGGFTECGANTDHHDDEMMIGIMILIVLSIIIFFCFYMF*	MHHSTPLITTIVGGLVLAFLLGSLAHRLRSSPLVGYLAAGVLAGPFTPGFVADTSLAPELAEIGVILLMFGVGLHFSLKDLLAVKAIAIPGAVAQIAVATLLGMGLSHLLGWDLMTGFVFGLCLSTASTVVLLRALEERQLIDSQRGQIAIGRSIVEDLAMVLTLVLLPAFAGVMGNETTSLSQLFTELAITIGKVIAFITLMIVVGRRLVPWILAKTASTGSRELFTLAVLVLALGIAYGAVGLFDVSFALGAFFAGMVLNESELSHRAAQDTLPLRDAFAVLFFVSVGMLFDPMILLREPLAVLASLAIIIFGKSAAAFILVRMFGHSNVYSTHHFCPWRKSVNLPFILAGLGISLGLMSEHGRNLVLAGAILSIMLNPLLFTLLDRYLAKNETMEDLILEEAVEEEKQIPGRFVQSCTVSRLWSGGSLLGAKLHAEGIPLVVIENSRPRVEALREQGINAVLGNAASADIMSLARLDCALVIILTIPNGYEAGEIVASARIKRPDLEIIARAHYDDEVVYISVRGANQVVMGEREIANSMLNMLKIETLTEEDKRPLCPI	12.43	gnl|BL_ORD_ID|465|hsp_num:0	507
k127_16080_1	Loose	750	25.409	pmrA	36.96	3000822	protein homolog model	fluoroquinolone antibiotic	antibiotic efflux	major facilitator superfamily (MFS) antibiotic efflux pump	MRRQSPVKNWANPDSPVRFLSGELLPSINRLRTQNTPDCNQFAFIKETPDGECMQMPGAVMGFVWEVSICSDRRAVAIVFDPSVLAFSSTRIASKTSSGSVLGQWVGSLQPSPIHDKQISQICCLPVLLCLN*	MTEINWKDNLRIAWFGNFLTGASISLVVPFMPIFVENLGVGSQQVAFYAGLAISVSAISAALFSPIWGILADKYGRKPMMIRAGLAMTITMGGLAFVPNIYWLIFLRLLNGVFAGFVPNATALIASQVPKEKSGSALGTLSTGVVAGTLTGPFIGGFIAELFGIRTVFLLVGSFLFLAAILTICFIKEDFQPVAKEKAIPTKELFTSVKYPYLLLNLFLTSFVIQFSAQSIGPILALYVRDLGQTENLLFVSGLIVSSMGFSSMMSAGVMGKLGDKVGNHRLLVVAQFYSVIIYLLCANASSPLQLGLYRFLFGLGTGALIPGVNALLSKMTPKAGISRVFAFNQVFFYLGGVVGPMAGSAVAGQFGYHAVFYATSLCVAFSCLFNLIQFRTLLKVKEI	33.33	gnl|BL_ORD_ID|1922|hsp_num:0	2003
k127_16147_1	Loose	400	24.2534	Erm(52)	44.44	3007041	protein homolog model	macrolide antibiotic; lincosamide antibiotic; streptogramin antibiotic	antibiotic target alteration	Erm 23S ribosomal RNA methyltransferase	MAVPPAQNFVLMRNWETNQVVGWWVHTERNQLGIGLVSDYFPEFEAQQREADGSVVAVPEMVPYHEHRNGYLFLRLPGPKPNKVLFHRQLWQDLNNRKLRSQEEVHHINGDPGC	MKNLGYSQNFLVNKKLVERLISKSNIDVTDYVIEIGPGKGIITDVLSQHAGEVVAVEYDQELYNNLVRYHSHDNVTYIFGDFLKYKLPLNRRYKIFSNIPFQITADIIRKLTDDVNPPSDINIIIQREAAKKNCGIPLQKYEGFRAAIIKAQYKVEITHSFKRSDFFPSPNVDTVMLHMQLWDDRLSGDDLQNYKDLVAFFYTNIKGETAKERLSILFSNEQIKRLGKANRISLSNSYTLITAEQWMNIYYYSKIGLTDEKKKKFQDAYKKLQKMNKKLKKQNRTSLRKSSSNKKCRTRIDTSNGTKNR	36.89	gnl|BL_ORD_ID|4742|hsp_num:0	5742
k127_16147_2	Loose	420	21.557	catII from Escherichia coli K-12	26.67	3004656	protein homolog model	phenicol antibiotic	antibiotic inactivation	chloramphenicol acetyltransferase (CAT)	MWETQCHKTTMTGDDTYHPLIIVIMDFKFRGDYVMVIIQLDTIGTLIGLMVMIVQLKNRF*	MNFTRIDLNTWNRREHFALYRQQIKCGFSLTTKLDITALRTALAETGYKFYPLMIYLISRAVNQFPEFRMALKDNELIYWDQSDPVFTVFHKETETFSALSCRYFPDLSEFMAGYNAVTAEYQHDTRLFPQGNLPENHLNISSLPWVSFDGFNLNITGNDDYFAPVFTMAKFQQEGDRVLLPVSVQVHHAVCDGFHAARFINTLQLMCDNILK	28.64	gnl|BL_ORD_ID|2197|hsp_num:0	3355
k127_16147_7	Loose	775	24.6386	AMZ-1	27.27	3007694	protein homolog model	cephalosporin; cephamycin; penam	antibiotic inactivation	AMZ beta-lactamase	MSLTSSLKPRSGVYKPLTIGSHVMVNHRDSRALRNHLTTCRSEHTPKNYKNLATGPVALWPLWLWRCFL*	MHPRRHFCAGLLAVGLFAAVSAPAAGRSELPYIDSVVNEAARAVIRQHDIAGMVIAVTHQGRQRFYTYGVESLQTRRAVNRDTIFEVGSISKTFTVTLAAYAQAKGLLQLTDSPARFLPELAGTEFAKLSLLNLATHTTGGFPLQVPDEVRDNAQLMQYLKAWKPEHAPGTYRSYANPSIGMLGVVAAVSLKQPFAQAMEKDLFPKLGLSSTFIDVPAAKASRYAQGYNKQGAPVRVNPGVLAAEAYGVKTSARDLLRFVEASMDMDVLDKDIRRAIADTHVGYYQVGAMTQDMVWEQFPYPVPLDSLLTANAGTLNSQSHPAQALQPPLAPQAQTWINKTGSTNGFGAYVAFVPARKLGIVILANRNYPNDARVRLAAEILGAVEKQPMAPAGAR	17.68	gnl|BL_ORD_ID|5009|hsp_num:0	6013
k127_16147_9	Loose	1050	24.2534	lmrC	36.36	3002881	protein homolog model	lincosamide antibiotic	antibiotic target protection	Miscellaneous ABC-F subfamily ATP-binding cassette ribosomal protection proteins	MRISWEFHWLPGSPRSNGGFKKKNLWYTDIAIENPQLLIVEFPTKNGDFSSS*	MADASIVCTNLSFSWPDETPVFDGLSFALGAGRCGLVGPNGAGKSTLLRLAVGELTPTAGSITAQGHVGYLPQSLPLIDGTVDEALEIASIRAALHAIESGDVDEAHFTTVGDHWDIEERTTIVLDRLGLGDVSLDRPLRSLSGGQVLAIGLAAQLLKRPDVLILDEPTNNLDLAARQRLYQVVEEWKGALLVVSHDRELLDRVDTIAELQASELRLYGGNFTAYTEAVELEQENVQRAVRGAEQELRRHKREAQAAQERAQRRASNAKRNKASSGVPRIHAGALQRQAQESAGRAASVHQDRVSQAKAKLDEASQGMREEARLAITLPQTSVPAGRTVLTCHEANVRYGERTLFTGSGVDLGIRGPERIALLGPNGSGKSTLLKLIAGELEPSSGTVTAPTDRVSYLSQRLDLLDLDASVLDNLRRFAPHLQDGEVRYRLAQFLFRGDRVHRTAGWLSGGERLRATLACVLSTDPAPQLLLLDEPTNNLDLNSAAQLENALNAFQGAFVVVSHDQAFLRAIGVSRWLRLADGTLEEIAEADDAWPHRDK	9.64	gnl|BL_ORD_ID|898|hsp_num:0	974
k127_16183_1	Loose	400	26.1794	ErmE	30.95	3000326	protein homolog model	macrolide antibiotic; lincosamide antibiotic; streptogramin antibiotic; streptogramin A antibiotic; streptogramin B antibiotic	antibiotic target alteration	Erm 23S ribosomal RNA methyltransferase	MTMVITLTAADISMNSIPKINQTMNNGNKRKLAVLRNSRNRAEKMEGRNYQRSRMKISRSGEKKCPD*	MSSSDEQPRPRRRNQDRQHPNQNRPVLGRTERDRNRRQFGQNFLRDRKTIARIAETAELRPDLPVLEAGPGEGLLTRELADRARQVTSYEIDPRLAKSLREKLSGHPNIEVVNADFLTAEPPPEPFAFVGAIPYGITSAIVDWCLEAPTIETATMVTQLEFARKRTGDYGRWSRLTVMTWPLFEWEFVEKVDRRLFKPVPKVDSAIMRLRRRAEPLLEGAALERYESMVELCFTGVGGNIQASLLRKYPRRRVEAALDHAGVGGGAVVAYVRPEQWLRLFERLDQKNEPRGGQPQRGRRTGGRDHGDRRTGGQDRGDRRTGGRDHRDRQASGHGDRRSSGRNRDDGRTGEREQGDQGGRRGPSGGGRTGGRPGRRGGPGQR	17.85	gnl|BL_ORD_ID|94|hsp_num:0	109
k127_16215_1	Loose	2200	25.0238	Bifidobacterium bifidum ileS conferring resistance to mupirocin	42.11	3003730	protein homolog model	mupirocin-like antibiotic	antibiotic target alteration	antibiotic-resistant isoleucyl-tRNA synthetase (ileS)	MCLLWLIGVNGPLEGPEHHFKILQDTYHDGFHWLKPDQQFLQKIIQHKLQPGDLGKDYPIFPSMQADREEQEGEQPVRVSPSSDLLRL*	MSETTNSHVYPKANEGGETASVAPNPSFPNMEETVLKYWDKDDTFNKSVERNPSGDHSQNEFVFFDGPPFANGLPHYGHLLTGYAKDVIPRYQTMKGRKVNRVFGWDTHGLPAELEAQKELGIDSVDQIEKMGIDKFNDACRASVLKYTHEWQDYVHRQARWVDFEHGYKTLNIPYMESVMWAFKQLYEKGLAYQGYRVLPYCPKDQTPLSAHELRMDADVYQDRQDTTVSVAVKLRDEEDAYAVFWTTTPWTVPTNFAIVVGADIDYVEVRPTQGKYAGKKFYFGKPLLSKYEKELGEDYEVVRELKGSEMAGWRYWPVFPYFAGDKAESEGNVPGPEGYQIFTADYVDTVEGTGLVHQAPYGEDDMNTLNAHGIKSTDVLDAGCRFTAQCPDYEGMYVFDANKPILRNLRNGDGPLAEIPAEHRAILFQEKSYVHSYPHCWRCATPLIYKPVSSWFVSVTKIKPRLLELNQQINWIPENVKDGQFGKWLANARDWSISRNRFWGSPIPVWVSDDPKYPRVDVYGSLEELKADFGDYPRDKDGNVNMHRPWIDNLTRVNPDDPTGKSHMHRISDVLDCWFESGSMSFAQFHYPFENKEKFEQHFPADYIVEYIGQTRGWFYLLHVMATALFDRPAFKNVICHGIVLGSDGQKMSKHLRNYPDVNGVFDKYGSDAMRWFLMSSPILRGGNLIVTAEGIRDTVRQVMLPVWSSYYFFTLYANAANGGAGFDARQLRADEVAGLPEMDRYLLARTRRLVERVEKSLDEFAISDACDAASDFIDVLTNWYIRNTRDRFWKEDVNAFNTLYTVLEVFMRVLAPLAPMESESVWRGLTGGESVHLADWPYVADEKTGEATELGRVLVDDPALVDAMEKVREIVSGALSLRKAAQIRVRQPLAKLTVVVEDVDAVKAYDEILKSELNIKDIEFCTMEDAGSQGLKIVHELKVNARAAGPRLGKQVQFAIKASKTGAWHVDAATGAPVVETPNGEVALEAGEYELINRVEEENAAEADASVSAALPTGGFVILDTVLTADLEAEGYARDVIRAVQDARKAADLDIADRIALVLTVPSANVADVERFRDLIAHETLATSFAVKEGAELGVEVAKA	8.04	gnl|BL_ORD_ID|4686|hsp_num:0	2278
k127_16221_1	Loose	500	21.557	ORR-1	47.06	3006963	protein homolog model	carbapenem	antibiotic inactivation	ORR beta-lactamase	MFKPTMIHPYHIIIISNGMEKTVGNLTTCMDIKNILLSKNSTNLKNFHVICFYLCHILKIAKL*	MLKKNFKPLFFYLCFWMSLAACQSQSFGGLQFPKIVYQSEDLKVVQIAPDTFVHTSYLATQQWGKVPCNGMIVRHQREAMVFDTPTDEASSEALIHWIKNELKAEIKWVVPTHFHDDNLGGLPAFHRDKIMSIAYYRTQNLSKKHRKPQTITTFSATDSTWNLGGAKIQIGYYGKGHTEDNIVVYFPKDQVLFGGCLVKELGAGKGNLSDAFPKEWSATIQKVKHAYPEAKIVVPGHGKIGDKALLDYTAQLFKP	25.1	gnl|BL_ORD_ID|3723|hsp_num:0	4801
k127_16222_2	Loose	1650	29.6462	Listeria monocytogenes mprF	54.55	3003770	protein homolog model	peptide antibiotic	antibiotic target alteration	defensin resistant mprF	MVSSVLTGTNEGETIKKERFGNVMEITEPPFHHSRYTVDALKFR*	MKEKLMQAYAWFQKNSTVVKIVFITFVMAFVIFEIINIATGIDYPSLKENLTSQSPEQIFIMFIVGLIAVTPMLLYDYVIVKLLPGKFSPSHVIASGWITNTFTNIGGFGGVLGASLRASFYGKNASHKEILLAISKIALFLVSGLSIYCLVSLATLLIPGFADHFVNYWPWLLAGGLYFPILFTITKWKSKSLFVDLPIKRELTLIIASLLEWGFAFGCFAIIGTLMGEPVDIFKVFPLFVIASVIGIASMVPGGVGTFDVVMILGLSQLGVSQELALAWMLFYRIFYYIIPFVVGLLFFVQKAGKKVNDFLEGLPLLFLQKVAHRFLVIFVYGSGLLLILSSAVPNAIYHVPFLYKIMPFNFLFTSQITIVAFGFLLLGLARGIECKTKKAYIITVIVLGCAIFNTLARVFSMKQAIFLGIVLLCLFLARNEFYREKLVYTWSKVIIDSIIFIVCLAGYIVIGIYNSPNIKHSKEIPDYLRIASEHLWLVGFVGVFIAVVSLVIIYIYLSTTKEKLGSPFEAVKVREHLAKWGGNEVSHTMFLRDKLLFWAAEGEVLFSYRIIADKMVIMGEPTGNMDKMEAAIEEVMMNADRFGYRPVFYEVRGTMIPYLHDHGFDFIKLGEEGFVDVQNFTMSGKKKKGERALMNKLEREGYTFEIIEPPFNHDTWTTLRAVSDEWLDGREEKGFSLGFFDTYYLEQAPIAIAKNGEGTIVGFASMMPSYTDEMTSIDLMRYSKEAPSGIMDFLFINLFEKAKEDGFQTFNAGMAPLANVGESKYAFLGERLAGLVYRYSQGFYGFKGLRNFKSKYVTEWEQKFVAFRKRSSIAFTMLQLMILVGKKRPLANSQVVLDFPLEEETKKPDSE	5.2	gnl|BL_ORD_ID|2055|hsp_num:0	2279
k127_16222_5	Loose	890	20.0162	cpxA	37.5	3000830	protein homolog model	aminoglycoside antibiotic; aminocoumarin antibiotic	antibiotic efflux	resistance-nodulation-cell division (RND) antibiotic efflux pump	MINLIPPMVSYSLISSAIDHNVLVPFTKKQLLGGIPLQ*	MIGSLTARIFAIFWLTLALVLMLVLMLPKLDSRQMTELLDSEQRQGLMIEQHVEAELANDPPNDLMWWRRLFRAIDKWAPPGQRLLLVTTEGRVIGAERSEMQIIRNFIGQADNADHPQKKKYGRVELVGPFSVRDGEDNYQLYLIRPASSSQSDFINLLFDRPLLLLIVTMLVSTPLLLWLAWSLAKPARKLKNAADEVAQGNLRQHPELEAGPQEFLAAGASFNQMVTALERMMTSQQRLLSDISHELRTPLTRLQLGTALLRRRSGESKELERIETEAQRLDSMINDLLVMSRNQQKNALVSETIKANQLWSEVLDNAAFEAEQMGKSLTVNFPPGPWPLYGNPNALESALENIVRNALRYSHTKIEVGFAVDKDGITITVDDDGPGVSPEDREQIFRPFYRTDEARDRESGGTGLGLAIVETAIQQHRGWVKAEDSPLGGLRLVIWLPLYKRS	8.53	gnl|BL_ORD_ID|131|hsp_num:0	152
k127_16222_6	Loose	500	25.0238	OXA-681	24.64	3005319	protein homolog model	cephalosporin; penam	antibiotic inactivation	OXA beta-lactamase; OXA-2-like beta-lactamase	MINLPAFIMYPVLLVSSLAPLEPTTPFCIPKPCFVDWLLVSPRLSHYIPILLGKLTSCKISRIPFYPHKIPHFAWWKPRFPHGFAGQKPSTRKASHWQSPLSIAEEMQQNQVAGWWSVEEGNPPWQVEVFMGNCWKMMGKSGKM*	MAIRIFAILFSIFSLATFAHAQEGTLERSDWRKFFSEFQAKGTIVVADERQADRAMLVFDPVRSKKRYSPASTFKIPHTLFALDAGAVRDEFQIFRWDGVNRGFAGHNQDQDLRSAMRNSTVWVYELFAKEIGDDKARRYLKKIDYGNADPSTSNGDYWKGSLAISAQEQIAFLRKLYRNELPFRVEHQRLVKDLMIVEAGRNWILRAKTGWEGRMGWWVGWVEWPTGSVFFALNIDTPNRMDDLFKREAIVRAILRSIEALPPNPAVNSDAAR	52.92	gnl|BL_ORD_ID|3029|hsp_num:0	4051
k127_16222_8	Loose	750	25.0238	tet(X)	57.89	3000205	protein homolog model	glycylcycline; tetracycline antibiotic	antibiotic inactivation	tetracycline inactivation enzyme	MSGTFLPRRRPMKAARLYILCPSAMEVWLRIWASWCHATGRAKTYVPPSKADGEGAHTGSDVDVVLIYVDLCHGGCSDLRLFVTDLEKWHLCESWIDRLNHPVIIRCDPLLEPETERGPAQVAASPVPQISAPDITWLQIMLWLTSCFLEKTAN*	MTMRIDTDKQMNLLSDKNVAIIGGGPVGLTMAKLLQQNGIDVSVYERDNDREARIFGGTLDLHKGSGQEAMKKAGLLQTYYDLALPMGVNIADKKGNILSTKNVKPENRFDNPEINRNDLRAILLNSLENDTVIWDRKLVMLEPGKKKWTLTFENKPSETADLVILANGGMSKVRKFVTDTEVEETGTFNIQADIHQPEINCPGFFQLCNGNRLMASHQGNLLFANPNNNGALHFGISFKTPDEWKNQTQVDFQNRNSVVDFLLKEFSDWDERYKELIHTTLSFVGLATRIFPLEKPWKSKRPLPITMIGDAAHLMPPFAGQGVNSGLVDALILSDNLADGKFNSIEEAVKNYEQQMFMYGKEAQEESTQNEIEMFKPDFTFQQLLNV	39.95	gnl|BL_ORD_ID|761|hsp_num:0	776
k127_16222_10	Loose	150	21.557	nimK	18.6	3007113	protein homolog model	nitroimidazole antibiotic	antibiotic inactivation	nitroimidazole reductase	MSDIVPSTTDGFSIVSLFYKSVKGHFLDAARRERCLTSKNVFEVELIGEWISSFWESELVCRVSM*	MFREMRRKRQQLSTEECIAILEKMTSGVLALNEEGGYPYAVPLSYVYSDNKIYFHSAIKGHKIELLEKNENVSFCVIFQDHIVPEEFTTYFQSVIVFGKARILLDEKEKMSALWKLGEKYSSGNAEALSAEISKGKNHLLIIEIAIEHMTGKESIELVRAKKSIKESK	39.29	gnl|BL_ORD_ID|4784|hsp_num:0	5786
k127_16222_14	Loose	500	24.6386	APH(3'')-Ia	32.56	3002638	protein homolog model	aminoglycoside antibiotic	antibiotic inactivation	APH(3'')	MLGSFGANWGQGYSWGIKVETSRAPLSKVPIRMTPATRRTSTMLSAAQPVIAHQAVALLRSGMLRYVAMGHSAIHGVMSKGYISIPSIPHCELHSTVIMILSCSFCLMVHFNIIRLEVWVEQNCRPSWNKPRDEGSSAEQRFFLI*	MSDHPGPGAVTPELFGVGGDWLAVTAGESGASVFRAADATRYAKCVPAADAAGLEAERDRIAWLSGQGVPGPRVLDWYAGDAGACLVTRAVPGVPADRVGADDLRTAWGAVADAVRRLHEVPVASCPFRRGLDSVVDAARDVVARGAVHPEFLPVEQRLVPPAELLARLTGELARRRDQEAADTVVCHGDLCLPNIVLHPETLEVSGFIDLGRLGAADRHADLALLLANARETWVDEERARFADAAFAERYGIAPDPERLRFYLHLDPLTWG	53.68	gnl|BL_ORD_ID|1770|hsp_num:0	1923
k127_16222_15	Loose	200	26.1794	tet(37)	25	3002871	protein homolog model	tetracycline antibiotic	antibiotic inactivation	tetracycline inactivation enzyme	MANPPFIVAFPNCHVWLPEGIHHHFRGCLFYAKARLHFPTVPTRQASTRTSHQNTKRHGAAPCSRRKPLPWPPPQQQRWVLQLQSPLQPLQLLPLQLQPLQLQPLQLLQQQRLQPLRRLQLRPRRPLSRRARRQLPVPHNGGKTVGRVCAVTGPMWQDLSKARNKPPICWWFIPAIYGKIEDGFPTLSHIPKSNELASCFLLNLLFGEYTVYPIFTYTQVVCVDPGTMGIFRDAKDADSLGNLSPVCTSGSLLQGCWVLLGRTGGRATLEG*	MVRYYSNIVGKYGIPVQNALKKLAGIHIDYICSTHGPVWHENVEKVVNLYDRMSKYETDPGLVICYGTMYGNTEDRTPSMYEYIWIKENREAKVVSSFAANIYLGWGR	251.85	gnl|BL_ORD_ID|760|hsp_num:0	774
k127_16222_16	Loose	1450	25.0238	BahA	28.89	3003984	protein homolog model	peptide antibiotic	antibiotic inactivation	Bah amidohydrolase	MTTHASVFGNAQMDKLKTWKLWVKHETIVYKHQQISNYAEKKGTTLVLDIHLDICWENNGAIYWNILGYVIKNWKHGKISYNDSLESPQMGGDDPPKKPSTNWLPGGAPYSLAISCCVAGNSLEDVLNAPGTVYYVDAQGRLYLKRLGRPKRWGGDMFRSGLDPQPNDPQNQYQVTPKYQPLWSITSFFPQCPFCARSARFLYEQNGYFEAAGVKQLTNGHRYLAGKVQLGIPMAYLCGNIFAIFLRIFHISPNLRP*	MEIHKEKEKEKGVTFFRRIMANRKRRGPLSPGWKGASLGLGATGFILILIQANYLLTGHGVGKFIVGTFLFLFAAALISGLASMLLHGVKKLPSRYIWMLLYSLIMFLFCFIVQPGVSAVFIVSLAIVLSLFGALAYKFAAGSYKQVSKTRKIGAMACLSLITIAIGAGSFWLIRAGDDAAPDITLKQLKTSTRYEDSTMNNPAEQGTYPVQSLLYGSPDNYRTEFNQSGSLTTQTVDASRFVEKWSSLRTKSLGFGPEAMPLNGRVWYPEGEGTFPLVLIVHGNHLMNDYSDPGYEYLGRLLASKGYIFVSVDENFLNFSPYEDLFLISPLLSENPARGLLLLEHLQTWKDWNSDPDNPFYQKVDMERIALIGHSRGGEAVAIAAAYNKLGRHPDHGDIKFDYNFSIRSLISIAGTDGQYKPQGKPLPLQDVNYLSLHGAHDMDVNSLDGAKQYHRIRYTKGTNYMKSLVYIYGANHGQFNGGWGRGDGAGLGNQLFNLRQIMPRDEQETIAKVFISSFLDATLKDQRQYREVFKDLGYAKEWIPDNLYVGNYYDSQTTLIADFHEDIDLQSTTLPGGSLRGENLQQWKEEKVKTKWGEADYSAVRLGWNSNGSSEPASYTVTLPDNGVETGRDSSIVFSLADARKTEESGDPKELINFTITVEDRKGHQASLPLSHISKLPPVIEGKLLKWPFSNAGNTSEPVFQSYDFQLDDYYKMNPDFNPQQLSKIRIEFNLTKRGSILLRDVGIRS	34.31	gnl|BL_ORD_ID|2230|hsp_num:0	2521
k127_16222_17	Loose	1050	23.0978	YojI	36.84	3003952	protein homolog model	peptide antibiotic	antibiotic efflux	ATP-binding cassette (ABC) antibiotic efflux pump	MIFVASKIHHLIHEDRQLWQRSGVQMQEPTDVAASAGDLSAKEGVAFP*	MELLVLVWRQYRWPFISVMALSLASAALGIGLIAFINQRLIETADTSLLVLPEFLGLLLLLMAVTLGSQLALTTLGHHFVYRLRSEFIKRILDTHVERIEQLGSASLLAGLTSDVRNITIAFVRLPELVQGIILTIGSAAYLWMLSGKMLLVTAIWMAITIWGGFVLVARVYKHMATLRETEDKLYTDFQTVLEGRKELTLNRERAEYVFNNLYIPDAQEYRHHIIRADTFHLSAVNWSNIMMLGAIGLVFWMANSLGWADTNVAATYSLTLLFLRTPLLSAVGALPTLLTAQVAFNKLNKFALAPFKAEFPRPQAFPNWQTLELRNVTFAYQDNAFSVGPINLTIKRGELLFLIGGNGSGKSTLAMLLTGLYQPQSGEILLDGKPVSGEQPEDYRKLFSAVFTDVWLFDQLLGPEGKPANPQLVEKWLAQLKMAHKLELSNGRIVNLKLSKGQKKRVALLLALAEERDIILLDEWAADQDPHFRREFYQVLLPLMQEMGKTIFAISHDDHYFIHADRLLEMRNGQLSELTGEERDAASRDAVARTA	8.96	gnl|BL_ORD_ID|4699|hsp_num:0	2424
k127_16222_19	Loose	1080	25.409	rosB	30.3	3003049	protein homolog model	peptide antibiotic	antibiotic efflux	major facilitator superfamily (MFS) antibiotic efflux pump	MNITIFNGYIHYFYGHFHNKPPGTHLFCPGARIQAPPFVAPAVGLRRGIVRAEDGGFTQARERTIHLDARGRVELKHGEHGGNMEKTIDSLI*	MHHSTPLITTIVGGLVLAFLLGSLAHRLRSSPLVGYLAAGVLAGPFTPGFVADTSLAPELAEIGVILLMFGVGLHFSLKDLLAVKAIAIPGAVAQIAVATLLGMGLSHLLGWDLMTGFVFGLCLSTASTVVLLRALEERQLIDSQRGQIAIGRSIVEDLAMVLTLVLLPAFAGVMGNETTSLSQLFTELAITIGKVIAFITLMIVVGRRLVPWILAKTASTGSRELFTLAVLVLALGIAYGAVGLFDVSFALGAFFAGMVLNESELSHRAAQDTLPLRDAFAVLFFVSVGMLFDPMILLREPLAVLASLAIIIFGKSAAAFILVRMFGHSNVYSTHHFCPWRKSVNLPFILAGLGISLGLMSEHGRNLVLAGAILSIMLNPLLFTLLDRYLAKNETMEDLILEEAVEEEKQIPGRFVQSCTVSRLWSGGSLLGAKLHAEGIPLVVIENSRPRVEALREQGINAVLGNAASADIMSLARLDCALVIILTIPNGYEAGEIVASARIKRPDLEIIARAHYDDEVVYISVRGANQVVMGEREIANSMLNMLKIETLTEEDKRPLCPI	16.52	gnl|BL_ORD_ID|465|hsp_num:0	507
k127_16222_21	Loose	550	25.7942	lnuF	28.57	3002839	protein homolog model	lincosamide antibiotic	antibiotic inactivation	lincosamide nucleotidyltransferase (LNU)	MVNKVIVPILYLSVNILICHPFLNGTLPLLTSQASQAMFHGCVFEADLVGMEHALRFEDVAVRHVLQGTGERRHVAGTSERSGLGQLLQLQ*	MLQQKMIERFKEACHEDARIIAALMFGSFAIGEGDEFSDIEFAVFIQNNHFENFDQRSWLNAVSPVAAYFPDDFGHHTALFENGIRGEFHFMRKSDIPVISTWQGYGWFPSLEEAVLLDRSGELSRYASALVGSPPKREGAPLVEGLVLNLISLMLFGANLLNRGEYARAWALLSKAHENLLKLVRLHEGATDHWPTPSRALEKDVSEDSYNRYLACTGSAEPKALCVAYHETWKWSLELFRSVAGPLNIELPRIVIAQTKRLLNESATPHNK	33.7	gnl|BL_ORD_ID|1369|hsp_num:0	1491
k127_16222_23	Loose	700	27.335	CMA-2	36.54	3006923	protein homolog model	cephalosporin	antibiotic inactivation	CMA beta-lactamase	MYVYIYIYGVSLYVHTYIYMIDKILFDIQLIYGLHMMVYVLRNRTVIQQSTYTMVICPRNRIFSKKINMGIKGECKSTIETPLFRLGTVTWLKKRGIFNHVYNWEVRSSSTVKFSPPTACYFHQLMAWWQYRQFDWETSCGFEGSPVLNKPD*	MKSKVSALLMMIVLAGHAQAAPVAPPDAVVKPLMARYQIPGMAVAVSVNGETHFWHYGVASKATRKPVDEKTLFEIGSLSKTFTATLASAAQQEGKLDFSAPASQYLPALKGSAFDHVTLLNLATHTSGTPLFVPDAVKNTAQLMAWYRAWQPEKPVGTERVYSNLGIGLLGMITAKALDKPFSEAMEQGLLRDFGMTHTFINVPDAAMDDYAQGYNKDDKPVRVTPGPLDAESYGLKSGSADLLRYLQIQLGEQEVAPRWRQAINATHNGYYRSGEFTQGMMWEYYPWPSPLSRLVEGNSSQRIMKGLAATAIVPPQPAPEAAWYNKTGSTNGFSSYAVFIPEKRIALIMLANKWFPNDDRVKAAYAIIQQLDK	40.8	gnl|BL_ORD_ID|3385|hsp_num:0	4462
k127_16222_24	Loose	600	21.9422	cfrA	40.91	3003441	protein homolog model	lincosamide antibiotic; streptogramin antibiotic; streptogramin A antibiotic; oxazolidinone antibiotic; phenicol antibiotic; pleuromutilin antibiotic	antibiotic target alteration	Cfr 23S ribosomal RNA methyltransferase	MYSTKLKGRIVEYETRALLRSIGDFFPVDELAVLLVTEYGDVFPGSQISSKESIKSNKIQIKIQSKPYQINKSNKSRWV*	MNFNNKTKYGKIQEFLRSNNEPDYRIKQITNAIFKQRISRFEDMKVLPKLLREDLINNFGETVLNIKLLAEQNSEQVTKVLFEVSKNERVETVNMKYKAGWESFCISSQCGCNFGCKFCATGDIGLKKNLTVDEITDQVLYFHLLGHQIDSISFMGMGEALANRQVFDALDSFTDPNLFALSPRRLSISTIGIIPSIKKITQEYPQVNLTFSLHSPYSEERSKLMPINDRYPIDEVMNILDEHIRLTSRKVYIAYIMLPGVNDSLEHANEVVSLLKSRYKSGKLYHVNLIRYNPTISAPEMYGEANEGQVEAFYKVLKSAGIHVTIRSQFGIDIDAACGQLYGNYQNSQ	22.92	gnl|BL_ORD_ID|641|hsp_num:0	696
k127_16222_29	Loose	910	25.409	mtrE	34.29	3000812	protein homolog model	macrolide antibiotic; penam	antibiotic efflux	resistance-nodulation-cell division (RND) antibiotic efflux pump	MPEDMSDRMPEDMSDRMPDRMPEDLPDRMPEDMPDRMPDRMPEDMSDRMPEDLPDRMPEDMPEHMPEDMSDRMPEDLPVRKCINAMVGIIRSEVI*	MNTTLKTTLTSVAAAFALSACTMIPQYEQPKVEVAETFQNDTSVSSIRAVDLGWHDYFADPRLQKLIDIALERNTSLRTAVLNSEIYRKQYMIERNNLLPTLAANANGSRQGSLSGGNVSSSYNVGLGAASYELDLFGRVRSSSEAALQGYFASVANRDAAHLSLIATVAKAYFNERYAEEAMSLAQRVLKTREETYNAVRIAVQGRRDFRRRPAPAEALIESAKADYAHAARSREQARNALATLINRPIPEDLPAGLPLDKQFFVEKLPAGLSSEVLLDRPDIRAAEHALKQANANIGAARAAFFPSIRLTGSVGTGSVELGGLFKSGTGVWAFAPSITLPIFTWGTNKANLDVAKLRQQAQIVAYESAVQSAFQDVANALAAREQLDKAYDALSKQSRASKEALRLVGLRYKHGVSGALDLLDAERSSYSAEGAALSAQLTRAENLADLYKALGGGLKRDTQTGK	20.56	gnl|BL_ORD_ID|408|hsp_num:0	453
k127_16284_2	Loose	960	25.409	lsaC	33.33	3003112	protein homolog model	lincosamide antibiotic; streptogramin antibiotic; pleuromutilin antibiotic	antibiotic target protection	lsa-type ABC-F protein	MKGYMIIFLISTFLLSSCIDGKSEVTMKSLKADNRVFQEKILTLEKENDQLKKKYENLLNEINDLKNTIDKKDSRISILVKEIEILENAQSLINNGYGMNKKKVLELDLNNDGYKDFIKLESSNDKYYRLSINDISITSMGVNVDYNFEIIDINSEDNIKEIAISQAGIKENPKTTIYKYCLNNISYIGKVNGHIDNIIPNGDGSLTTYVSGDILCSWYYTEKYKLSDTHMLVKEDKELHEMNKKVKVLKSIPLLKSMEGREMVAALTIGEEVTLIACDNKKWCQVRKQNGVKGWFEVEDFDKIKGTDYRAPQVFEGLTDDD*	MSTIKIENLTFSYYGYVKPVFENVSFSFDTNWKTGLIGRNGIGKSTLFKLLLNQEVYKGKISKSVDFIKFPPNLSDTSKLGIELYRELISDEEEWKLFRELHLLKVDESLIYRKFETLSKGEQTKILLAILFTREDGFLLIDEPTNHLDMDGRKIVSEYLKNKKGFLLISHDRDFLDGCINHIISINRNSIDVQSGNFTSWYENKLMKDQFEISQNEKLRKDIKRLKEAARQSQIWSDKVENTKNGVKVSGVKPDKGHIGHQSAKMMKKSKNLENRQNKAIEEKQNLLKDIETKESLLLHPLHHHKNPLISVCDLSSYYGKKQILSNISFDIKQGDIVAIYGGNGSGKSTLIKILLGLNHEYSGDVKLASNLKISYVPQDTSNLTGSLNEYIHKQGVDETLCKTILRKLDFARELFEIDMKNYSDGQKKKVLIAVSLSKSAHIFIWDEPLNYLDVISRIQIEEIIKEANPTLIFVEHDKSFVEDIANKIIRL	65.65	gnl|BL_ORD_ID|1599|hsp_num:0	1748
k127_16284_3	Loose	500	28.8758	OXA-896	25	3006087	protein homolog model	penam	antibiotic inactivation	OXA beta-lactamase; OXA-9-like beta-lactamase	MNKIYLIMPGEISYRLSKMVETAVKGLDIYLVNDPSNIPDLRNKKIVFALQLDDLGYNILAFQIMSRLFKRGKDALHGSSAVMIIDSPNDLYTKGVAQDIIFKANLMGCRFPGHPLVEAIEDLKNLRTWQKQLDLSLHEISMDLCKELRKNFINDNPKVIVNPRILVLHASSHKTSNTLMLWNMIKEHLGKCTIEEYHVENGTIVDCKGCSFTACMHYSKRKSCFYGGIITKEILPAIERADALMWICPNYNDALSAKLAAVINRMTVLYRRTKFYNKTLFGVIVSGNSGSDSVAKQLIGALNINKSFRLPPYFSIMAIANDPGEIMKIKDIEKKAKEFAENIISEIKA*	MKKILLLHMLVFVSATLPISSVASDEVETLKCTIIADAITGNTLYETGECARRVSPCSSFKLPLAIMGFDSGILQSPKSPTWELKPEYNPSPRDRTYKQVYPALWQSDSVVWFSQQLTSRLGVDRFTEYVKKFEYGNQDVSGDSGKHNGLTQSWLMSSLTISPKEQIQFLLRFVAHKLPVSEAAYDMAYATIPQYQAAEGWAVHGKSGSGWLRDNNGKINESRPQGWFVGWAEKNGRQVVFARLEIGKEKSDIPGGSKAREDIPVELPVLMGNK	127.74	gnl|BL_ORD_ID|4114|hsp_num:0	5192
k127_16284_4	Loose	500	25.7942	mphA	27.85	3000316	protein homolog model	macrolide antibiotic	antibiotic inactivation	macrolide phosphotransferase (MPH)	MNKIDTYNSRRSFCVSDPSLLYLEEEGINLLQKSDMGKETVPRWIVDKIEAREVTSINTEYVNWKDLLNHSPPKRWRVNVFGLGDVGGSLVTGLRLMGGDCISEIGVYDRNENVKTRWILETNQILSTWDDSIYPKVKGINQGELFDCDMFVFCASIGVPPVGESVGDVRMAQFQGNSKLLRTYGRMAREEGFKGIFAVVSDPVDLLCKSLLIDSNRNKIGELDWRGLAPEQIRGYGLGVMHARAAYYAGLSPETSHYLREGRAYGPHGEGLIIADSIENYREDISQFLTKKAKEANLQVRSLGFKPYVAPALSSGTLSLIGTVKGKWHYSATYMGGVFMGSKNRLTSSGVEIERLVLPGPLLASLQETYGNLRGII*	MTVVTTADTSQLYALAARHGLKLHGPLTVNELGLDYRIVIATVDDGRRWVLRIPRRAEVSAKVEPEARVLAMLKNRLPFAVPDWRVANAELVAYPMLEDSTAMVIQPGSSTPDWVVPQDSEVFAESFATALAALHAVPISAAVDAGMLIRTPTQARQKVADDVDRVRREFVVNDKRLHRWQRWLDDDSSWPDFSVVVHGDLYVGHVLIDNTERVSGMIDWSEARVDDPAIDMAAHLMVFGEEGLAKLLLTYEAAGGRVWPRLAHHIAERLAFGAVTYALFALDSGNEEYLAAAKAQLAAAE	125.58	gnl|BL_ORD_ID|1137|hsp_num:0	1243
k127_16284_5	Loose	300	22.3274	dfrA16	38.1	3003014	protein homolog model	diaminopyrimidine antibiotic	antibiotic target replacement	trimethoprim resistant dihydrofolate reductase dfr	MIYYRLGEKILFSKVKYDDLDLIGEDTAKDN*	MKLSLMAAKSKNGIIGNGPDIPWSAKGEQLLFKAITYNQWLLVGRKTFESMGALPNRKYAVVTRSNFSTNDEGVMVFSSIQDALINLEEITDHVIVSGGGEIYKSLISKVDTLHISTVDIERDGDIVFPEIPDTFKLVFEQDFESNINYCYQIWQKS	20.38	gnl|BL_ORD_ID|544|hsp_num:0	598
k127_16284_6	Loose	1900	33.4982	MuxB	22.5	3004074	protein homolog model	macrolide antibiotic; monobactam; tetracycline antibiotic; aminocoumarin antibiotic	antibiotic efflux	resistance-nodulation-cell division (RND) antibiotic efflux pump	MYNFLAKELYSKICNRLLSADLLDKISLHRNQVKDYVKSHDFKEKINEMVINKDYSCKAVLKLCIALMGELDSPRVPEDWLFYIYQYALSKSFPDAVTTRLYEGIDRHCTLYLEVLRIVMNIQKVSDDNSWESNYPLNFLTEEEEEGLENIEEYRVFKKAFEDEYIYEMMRLNQDVMGYSSLHHISGVHYLSLFIGRQLKAAGLPIDLGRVSGAAAGHDIGKFGCRASEEKRVPYLHYYYTDVWFKKHDIVYITNIAINHSTWDLELENLSLENLVLIYCDFRVKKKGREMHIYSLEDSFNVVLNKLDNLDNAKEMRYKRVYSKLKDFEDYMLSLNIDLDVQPKKEYVLRGEIKKKYYSLMQGREIIESLKHLAINHNINLMYRIRNEFSLNSIIELARGEDDSNNLRGYLNAFEEYSTYLTQKQKLITIRFLYEQLVHPEDDIRKQCAEIIGALIATFDVVYRKEVPENVIIEPPGYASYELFDDYLDLFLFPSKQIIEAHQIWIGNSTKTMVSSLFTNCLEGQIKDFIKVLLRYYRNNLSENKEFVLNMLNMAKYIPLDKCEEEGIDILFAYIKRVFYKESNELRLSALETTCNLIPKIDKNLNIISSIREEFCKNTEYSQVAVENFLKLNLARLLELDDGIISELEEYCIKDKEKIPSMFLSNLKTATDWITKTYQVELIMKHTLENPETTGIHTAMHFCNLLKVSASENVRNKSGEALVEIVPNLPFDQRNDIVIELLRALEIEGHQFTKYIPDYLGRLMLYLGPVELDELVSDFIEKIRQSSSKVISLLLKTIGICILNYPSYRSLFIESEKSYSDRFVKMLGILLNGLVNNDSQVTKVASSVIGIDVFGSKELSLEEKGHIFKLAAKKILALIGDSKEIKELDFLTNAAGLNHIYRFISDYKFYNGSIDIDKQKNIAFFPGSFDPFSLSHKEIAREIRDLGFEVYLTIDEFSWSKRTQPNLIRRNIINISIADELGIYLFPDDIQVNIANTDDLKKLRNVFPESDLHIVVGSDVVLNASAYKNNEEDSIVSFSHIIFDRRNLYFSEKDNLDIDEIIDKIHGEVIRLTLAPQYEDISSTQIRNYIDQNRDISSLVDPLVQKYIYENGLYRREPQYKTLIQMKSISVDVVDDLTEGLLVELAGFLMEYNQEAYDLLKDISNKIWPRIMILRDIKNNGKILGFSMFHWIRSNTLFKEFQDNVVSEYIRNNYVGRIIVLDGIFISRDSDISNLEQIILTETLSFCLERDYTYGVFRNTIEGYPAEALHEMLELQGFQIIPNCDSNNPVFAVNMTAPCTLYLGVETFIKEPFISNSKVIDAINRCRKRLQRAIVGLYPGNLLLAIDRQMVYENLIKKICDENNVSITPAISRKLGEAMCVPFGQILKGYIIPNTVTKSMHTEKYFWPSTKNYEIQAYPYYMNLKNQVKMIRSFDRPVILVDDLLHKGYRIKAIDPILKSEDVEVKKIIVGILSGRGKELMDIQDREVDFAYFIPKLKVWFNESSMYPFIGGDTLWRGVYPKRNLVPSINLILPYTSPTFIKGTSKEAIYRLSKVSIENSIEILTTLEAEYQKINERSLTLGNLGEVFISPRCSDHGKDMNYDFKINTSNYLKNDLTILERLEDILSSE*	MNPSRPFILRPVATTLLMVAILLSGLIAYRFLPISALPEVDYPTIQVVTLYPGASPEIMTSSITAPLENQLGQIPGLNEMSSSSSGGASVITLQFSLQSNLDVAEQEVQAAINAAQSLLPNDLPNQPVFSKVNPADAPILTLAVMSDGMPLPQIQDLVDTRLAQKISQISGVGLVSISGGQRPAVRVRANPTALAAAGLSLEDLRSTVTSNNLNGPKGSFDGPTRASTLDANDQLRSADAYRDLIIAYKNGSPLRIRDVASVEDDAENVRLAAWANNLPAVVLNIQRQPGANVIEVVDRIKALLPQLQSTLPGNLDVQVLTDRTTTIRASVKDVQFELALAVALVVMVTFLFLRNVYATLIPSFAVPLSLIGTFGVMYLSGFSINNLTLMALTIATGFVVDDAIVMVENIARYLEQGDSPLEAALKGSKQIGFTIISLTFSLIAVLIPLLFMGDVAGRLFREFAITLAVAILISGFVSLTLTPMLSAKLLRHIDEDQQGRFARAAGRVIDGLIAQYAKALRVVLRHQPLTLLVAIATLALTALLYLAMPKGFFPVQDTGVIQGVAEAPQSISFQAMSERQRALAEVVLKDPAVASLSSYIGVDGSNPTLNTGRLLINLKPHSERDVTASEVIQRLQPELDHLPGIKLYMQPVQDLTIEDRVARTQYQFTLQDADPDVLAEWVPKLVARLQELPQLADVASDWQDKGLQAYLNIDRDTASRLGVKLSDIDSVLYNAFGQRLISTIFTQATQYRVVLEVAPQFQLGPQALEQLYVPSSDGTQVRLSSLAKVEERHTLLAINHIAQFPSATLSFNLAKGYSLGEAVEAIRGVEASLELPLSMQGSFRGAALAFEASLSNTLLLILASVVTMYIVLGILYESFIHPVTILSTLPSAGVGALLALMLAGQEIGIVAIIGIILLIGIVKKNAIMMIDFALDAERNEGKPPHEAIYQACLLRFRPILMTTMAALLGALPLMLAGGAGAELRQPLGITMVGGLLLSQVLTLFTTPVIYLYFDRLARRWAAWRKQRGLDLNTEAGFDGDAGR	156.28	gnl|BL_ORD_ID|2364|hsp_num:0	2718
k127_16284_7	Loose	1000	23.8682	vgaC	42.86	3002831	protein homolog model	lincosamide antibiotic; streptogramin antibiotic; streptogramin A antibiotic; pleuromutilin antibiotic	antibiotic target protection	vga-type ABC-F protein	MKEDLGVYDYENYYMQYCEAEANKMYPEVYYRIIPYVKRKCEIVDNEYNQMMNPFPKKETINRMVEEIHAEYNNDHRTEENSPENYKMARIDGYIGRDLITVILLSELLGRRRRRFRTRRFPRFGGFGRSPFFY*	MVLLEAKNIKHYIKDRLLLKIDELKIEHNDRIGLVGVNGSGKTTLLNILAEKFIPDEGTITPYAQSEILPQLKKTDAAKSGGEITQEYIQQTLNSAPALLLADEPTTNLDTDHIEWVEKKLKRWQGAFVLVSHDREFLDALCSVIWELEDGEITEYKGNYSDYLKQKEVEKQQQQSTYEKYEKEKKQLEKAIQLKEEKAQRATKKPKNLSASERRIKGSKPYFAKKQKKLHKTAGALETRVEKLEKVEKIKDQPPIKMDLPNERNLKNRVIIRVEDLEGLVPKQLLWKKATFQIYGGDKLAIIGPNGSGKTTLVKKIITQENGVTISPSVKIGYFSQNLMTLDVNKSILENVQNSSKQEESLIRTVLARMHFFDEDVYKPVHVLSGGERVKVALTKLLVSDINTLVLDEPTNYLDTEALKALENLLNEYTGSIIFVSHDRTFTENIATRILEIRNKKIEIFDGTYQQFKNRSTKKERDFQQEEQLLLDTKISEVLSRLSMEPSQALEKEFQNLLKEKSKLKE	25.86	gnl|BL_ORD_ID|1914|hsp_num:0	2123
k127_16297_2	Loose	950	23.8682	msrE	24.68	3003109	protein homolog model	macrolide antibiotic; streptogramin antibiotic	antibiotic target protection	msr-type ABC-F protein	MFLALHCSSRSSVDVFFSRKDSDSAADDVDLRIGPVLEVSQRGWGCAMVKLASNVYFMGKAWEKPWEKHGKMVIYMEHHHV*	MSLIIKARNIRLDYAGRDVLDIDELEIHSYDRIGLVGDNGAGKSSLLKVLNGEIVLAEATLQRFGDFAHISQLGGIEIETVEDRAMLSRLGVSNVQNDTMSGGEETRAKIAAAFSQQVHGILADEPTSHLDLNGIDLLIGQLKAFDGALLVISHDRYFLDMVVDKIWELKDGKITEYWGGYSDYLRQKEEERQHQAVEYELMMKERERLESAVQEKRQQANRLDNKKKGEKSKNSTESAGRLGHAKMTGTKQRKLYQAAKSMEKRLAALEDIQAPEHLRSIRFRQSSALELHNKFPITADGLSLKFGSRTIFDDANFIIPLGAKVAITGSNGTGKTSLLKMISERADGLTISPKAEIGYFTQTGYKFNTHKSVLSFMQEECEYTVAEIRAVLASMGIGANDIQKNLSDLSGGEIIKLLLSKMLLGKYNILLMDEPGNYLDLKSIAALETMMKSYAGTIIFVSHDKQLVDNIADIIYEIKDHKIIKTFERDC	16.7	gnl|BL_ORD_ID|27|hsp_num:0	33
k127_16297_4	Loose	300	22.3274	dfrA3	36	3003105	protein homolog model	diaminopyrimidine antibiotic	antibiotic target replacement	trimethoprim resistant dihydrofolate reductase dfr	MKYLEIGIQYLEIGAEPKCTENLHSCDSSPVWSGLVVESLASLVKISFDAE*	MLISLIAALAHNNLIGKDNLIPWHLPADLRHFKAVTLGKPVVMGRRTFESIGRPLPGRRNVVVSRNPQWQAEGVEVAPSLDAALALLTDCEEAMIIGGGQLYAEALPRADRLYLTYIDAQLNGDTHFPDYLSLGWQELERSTHPADDKNSYACEFVTLSRQR	32.1	gnl|BL_ORD_ID|469|hsp_num:0	511
k127_16297_7	Loose	450	22.3274	rmtG	50	3002668	protein homolog model	aminoglycoside antibiotic	antibiotic target alteration	16S rRNA methyltransferase (G1405)	MVNHNLVGGWATDPFWNIMELKSVVMICLFPTSQLNGKSYSKFHGSSHQQPDHDGIMMGWWDSDNHNGIMDDAMWGPQDS*	MRDPLFEKLAASKKYRDVCPDTIARILTECRAKYRREKEIDKAAREKLHGITAAFMTDAEYRRAMEIAVRGGELAELMECHASTRERLPLEETDAVYARLLGAPDESALDLACGLNPAYLQNRYPEMRVTGIDISGQCVRVLRALGVDARLGDLLAENAIPRARYSVALLFKILPLLDRQSAGAARRILEAVNADALICSFPTRSLSGRNVGMAVHYAAWMRDQLPEKWRIERTVETDNELYYVLKEKQDGEAVRGGDSHRESE	30.68	gnl|BL_ORD_ID|1263|hsp_num:0	1382
k127_16297_9	Loose	700	23.483	cfr(D)	38.46	3005021	protein homolog model	lincosamide antibiotic; streptogramin antibiotic; oxazolidinone antibiotic; glycopeptide antibiotic; phenicol antibiotic	antibiotic target alteration	Cfr 23S ribosomal RNA methyltransferase	MGHSQFHQMITISYMGVSENSVPLNPMVNDHYPY*	MLQKQLTKYQQIEKVLKECQQPNYRMKQILHCIFKEKKTDFNEMSVLPKNLRDTLTTEIGTSLLTVEPLIEQKSQQVRKVLFNLSGDNRIETVNMTYQAGWESFCISSQCGCNLGCQFCATGKIGLRKNLTAEEITDQVLYFLLKGHQIDSISFMGMGEPLANPHFFEALDIFMNPDMFQLSPRRLSVSTIGVIPKIKRLTAEYPQVHLTFSLHSPFDEERSQLMPINKSFPLLKVMDTLDEHIKVTSKKVYIAYILLPDVNDSLTHAVALADLLRSRYKKGKLYHVNLIRYNPTFDAPRTFKQVDEKQVKLFYQTLISKGINVTIRSQFGIEIDAACGQLYGNYEIKNKKTIQVND	9.8	gnl|BL_ORD_ID|2759|hsp_num:0	3763
k127_16297_10	Loose	1100	23.0978	MCR-4.7	47.06	3007533	protein homolog model	peptide antibiotic	antibiotic target alteration	MCR phosphoethanolamine transferase	MVYGTQITIDYSYWGESKPTNITGGPHIVVPHTYNLWIIIQWLIMDTLW*	MISRFKTLSVNQFTFITALFYVAIFNLPLFGIVRKGIEKQPEVDPLFIASMPLFLTFALSFLFSIFTVKYLLKPFFIVLTLLSSSVFFAAYQYNVVFDYGMIENTFQTHPAEALMYVNLASITNLLLTGLLPSYLIYKADIHYQPFFKELLHKLAFMLLMFVGIGIVAFFYYQDYAAFGRNNSELRRYIVPTYFVSSASKYLNEHYLQTPMEYQQLGLDAKNASRNPNTKPNLLVFVVGETARSMSYQYYGYNKPTNAHTQNQGLIAFNDTSSCGTATAVSLPCMFSRMGRADYDPRRANAQDTVIDVLSHSGIKVQWFDNDSGCKGVCDRVENLTIDLKSDPKLCSGQYCFDQVLLNKLDKILAVAPSQDTVIFLHIIGSHGPTYYLRYPPEHRKFIPDCPRSDIQNCSQEELINTYDNTILYTDFILSEVVNKLKGKQDMFDTAMLYLSDHGESLGEKGMYLHGAPYSIAPKEQTSVPMLAWISNDFSQDNQLNMTCVAQRAEQGGFSHDNLFDSLLGLMNVKTTVYQSQLDIFAPCRY	9.24	gnl|BL_ORD_ID|4976|hsp_num:0	5971
k127_16297_11	Loose	2030	25.7942	ceoB	52.94	3003010	protein homolog model	fluoroquinolone antibiotic; aminoglycoside antibiotic	antibiotic efflux	resistance-nodulation-cell division (RND) antibiotic efflux pump	MLVKSQLRTNIYQRPTSKKSHPFHPIGCTKITILHHVNHHFSWFQPPFVMVKPTIFQWWNHHHFSGWNLAFSIAQQEFSDDSTSIFGELPLDFARLFHRVFHRVFHRGLPSFGLHQAPQGGEGFGGGGRLAHGNHQGASWKIIRWEKKSHGGFLTMN*	MNISKFFIDRPIFAGVLSVIILLGGVIAMFLLPISEYPEVVPPSVIVKAQYPGANPKVIAETVASPLEEQINGVENMLYMQSQANSDGNMTITVTFKLGTDPDKATQLVQNRVNQALPRLPEDVQRLGITTVKSSPTLTMVVHLISPDNRYDMTYLRNYALINVKDRLSRIQGVGQVQLWGSGDYAMRVWLDPQKVAQRGLSAEDVVQAIREQNVQVAAGVIGASPSLPGTPLQLSVNARGRLQTEDEFGDIVVKTTPDGGVTHLRDIARIQLDASEYGLRSLLDNKPAVAMAINQSPGANSLQISDEVRKTMAELKQDMPAGVDYKIVYDPTQFVRSSIKAVVHTLLEAIALVVIVVIVFLQTWRASLIPLIAVPVSIIGTFSLLLAFGYSINALSLFGMVLAIGIVVDDAIVVVENVERNIENGMNARQATYKAMQEVSGPIIAIALTLVAVFVPLAFMSGLTGQFYKQFAMTIAISTVISAFNSLTLSPALSAILLKGHGDKEDWLTRVMNRVLGGFFRGFNKVFHRGAENYGRGVRGVLSRKTLMLGVYLVLVGATVLVSKVVPGGFVPAQDKEYLIAFAQLPNGASLDRTEKVIRDMGSIALKQPGVESAVAFPGLSVNGFTNSSSAGIVFVTLKPFAERHGKALSAGAIAGALNQKYGAMKDSFVAVFPPPPVLGLGTLGGFKMQIEDRGAVGYAKLSDATNDFIKRAQQAPELGPLFTSYQINVPQLNVDLDRVKAKQLGVPVTDVFNTMQVYLGSLYVNDFNRFGRVYQVRVQADAPFRQRADDILQLKTRNDKGEMVPLSSLVTVTPTFGPEMVVRYNGYTAADINGGPAPGFSSGQAQAAVERIADETLPRGVRFEWTDLTYQQILAGDSAMWVFPISVLLVFLVLAALYESLTLPLAVILIVPMSILSALTGVWLTQGDNNIFTQIGLMVLVGLSAKNAILIVEFARELEHDGRTPLEAAIEASRLRLRPILMTSIAFIMGVVPLVTSTGAGSEMRHAMGVAVFFGMLGVTLFGLI	15.38	gnl|BL_ORD_ID|1146|hsp_num:0	1252
k127_16297_12	Loose	300	21.9422	poxtA	33.33	3004470	protein homolog model	tetracycline antibiotic; oxazolidinone antibiotic; phenicol antibiotic	antibiotic target protection	Miscellaneous ABC-F subfamily ATP-binding cassette ribosomal protection proteins	MYVHVYNNVGITNGPYKINVYNYDFPIQNRNYNGHQQNGAWHWDFMMIL*	MKGKNMNLAFGLEEIYEDAEFQIGDLDKVGIVGVNGAGKTTLFRLLLGELELDNGSLTSGNARIGYLPQEIVLEDEDITVWDFLFEGRPIKKYEQELEEIYKKLETAVNAEQEALLARMGTLQERLEYFDFYEAETILLEFADKMSIDAELYHRPMRELSGGQKSKMAFARLLYSKPEILLLDEPTNHLDVSTKDFVIKYLKNYRGSVLIISHDIDFLNRIINKIMYINKATHKISVYDGDYYIYKKKYAEEQRIREMAIVQQEKEIKELSDFVQKAKQASQTNHHLKRMGQERALRLDKKRGELQKRNRLYKRVKMDIRPKREGAQVPLEVENITFHYSGYPTLYQNLSFQINGRERFLVVGENGVGKSTLLKLMMGILSPDEGCIRFNQKTDIAYYAQELEQLDENKTVIDNVESEGYTPWQIRAVLSNFLFYDDDVNKKVSVLSPGEKARVALCKILLQKANLLILDEPTNHLDPETQKIIGGNFNLFEGTIIAVSHNPSFVEQIGISRMLILPSGRIEPYSRELLEYYYEINGSVAKF	9.23	gnl|BL_ORD_ID|2512|hsp_num:0	2904
k127_16297_13	Loose	2000	27.7202	oqxB	26.14	3003923	protein homolog model	fluoroquinolone antibiotic; glycylcycline; tetracycline antibiotic; diaminopyrimidine antibiotic; nitrofuran antibiotic	antibiotic efflux	resistance-nodulation-cell division (RND) antibiotic efflux pump	MGHLYHGYVKSPEGNELSNVFFDVFFFSKLDNHLVRNISFHTELKPQFICFDAEKSPWIHPFLIQFFSSNSDRFANDDRQWDESWRVLARHQVPESLQLCVTRARTGSGSSRLDMGMGWDGVVRWSGKVFSDAYHPILKSCELLFYLCGTIVTIAG*	MDFSRFFIDRPIFAAVLSILIFITGLIAIPLLPVSEYPDVVPPSVQVRAEYPGANPKVIAETVATPLEEAINGVENMMYMKSVAGSDGVLVTTVTFRPGTDPDQAQVQVQNRVAQAEARLPEDVRRLGITTQKQSPTLTLVVHLFSPGGKYDSLYMRNYATLKVKDELARLPGVGQIQIFGSGEYAMRVWLDPNKVAARGLTASDVVTAMQEQNVQVSAGQLGAEPLPQESDFLISINAQGRLHTEEEFGNIILKTAQDGSLVRLRDVARIEMGSGSYALRSQLNNKDAVGIGIFQSPGANAIDLSNAVRAKMAELATRFPEDMQWAAPYDPTVFVRDSIRAVVQTLLEAVVLVVLVVILFLQTWRASIIPLIAVPVSVVGTFSILYLLGFSLNTLSLFGLVLAIGIVVDDAIVVVENVERNIEEGLAPLAAAHQAMREVSGPIIAIALVLCAVFVPMAFLSGVTGQFYKQFAVTIAISTVISAINSLTLSPALAALLLKPHGAKKDLPTRLIDRLFGWIFRPFNRFFLRSSNGYQGLVGKTLGRRGAVFAVYLLLLCAAGVMFKVVPGGFIPTQDKLYLIGGVKMPEGSSLARTDAVIRKMSEIGMNTEGVDYAVAFPGLNALQFTNTPNTGTVFFGLKPFDQRKHTAAEINAEINAKIAQIQQGFGFSILPPPILGLGQGSGYSLYIQDRGGLGYGALQSAVNAMSGAIMQTPGMHFPISTYQANVPQLDVQVDRDKAKAQGVSLTDLFGTLQTYLGSSYVNDFNQFGRTWRVMAQADGPYRESVEDIANLRTRNNQGEMVPIGSMVNISTTYGPDPVIRYNGYPAADLIGDADPRVLSSSQAMTHLEELSKQILPNGMNIEWTDLSFQQATQGNTALIVFPVAVLLAFLVLAALYESWTLPLAVILIVPMTMLSALFGVWLTGGDNNVFVQVGLVVLMGLACKNAILIVEFARELEIQGKGIMEAALEACRLRLRPIVMTSIAFIAGTIPLILGHGAGAEVRGVTGITVFSGMLGVTLFGLFLTPVFYVTLRKLVTRRKPVQEDLPA	14.95	gnl|BL_ORD_ID|2151|hsp_num:0	2400
k127_16297_14	Loose	1650	21.557	Brucella suis mprF	41.38	3003772	protein homolog model	peptide antibiotic	antibiotic target alteration	defensin resistant mprF	MIPLTNHDFQWGCYNLPSEARGLTMLTIDPPFLQSIDPQETTTNPILLISGK*	MLWWDDISMSLIDDEIPSSQPQVSGRHFGWLKQYQHFLFPIAGIAIALLAIYVLENLLRHTSRTETLAALHNISWTTLALAVFFTALSYAAVALYDVVAVDTIAPNQIPRRIAAVAGAAGYAISNALGFSLLTGGALRYRIYAAEGISLADIGKIVGTSWFAIWFALIIMVGAALLIDPQDVPFLSAIDIRIDIVAGILILGGIGWLIYWLSHGERNVSIGSFSLRLPNSKGALTQIFAGVVDVGAAAATLYVLLPEGAVPSFAVFALVYVIAIVLGIASHAPGGLGAFEATIIAGLGLGGKPDAIAGLLAYRLIYTVLPLVVATAGILIWEVMRRRHMLDKQARFAKRLVEPLVPGLSASIIFLGGIILLISGATPDMRYRVKLLSDIVPEFLVEMSHLAASLVGVALLIVARGLSKRLERAWVAAMVLLLCGAVFSIAKGLDWEEASILCLFALSLWGFRDSFYRRPIAGPFELSWNWIATVGTTVLVSTWLGFFVYRHIEYSSDLWWDFAWNGNAPRFLRATVLVFAVVAAVGLHSIINRHGQRRRKVDHSIPDAVPALVARCPHTDAALAMLGDKQFLLAPDDSAFIMYAQSGGSLIALGEPIGDAEAGKELAWSFHSLADRLALRTVFYGVGPQSLPLFLDMGLIALKLGEVARVDLTDFSLEGPRRQPFRYADRKVDKDGLTFEIIPAADVPPLIPRLRAISDAWLDHKSGSEKGFSLGYFNDEYLKRFDIAVLKKDGEIVAFANIWRGADKYEITVDLMRYMPNVHKLLMDALFAKLLTFSKQEGYKWFNLGAAPLSGLSGSRLASRWNRFGSFIYRRGADLYHFDGLKAFKEKFDPVWTPHYMVCPGGLETPRALLDATTLINGSPLEFIRK	6.02	gnl|BL_ORD_ID|2056|hsp_num:0	2281
k127_16297_15	Loose	575	23.8682	ORN-4	27.78	3006960	protein homolog model	carbapenem; cephalosporin	antibiotic inactivation	ORN beta-lactamase	MQSDSVSQAVTSAIPSVLVFKSLGPAIQVQLSSWVVYSPDVTLLDVGELQDLEP*	MRQYRFALLPLLAALALPGWAHEATVTTVKQAESQLQGRVGYAELDLASGQLLSGYRAGERFPMMSTFKVLLCGAVLSRVDTGEEQLDRRIHYRQQDLVEYSPVTEKHLADGLNVGELCAAAITLSDNTAANLLLTTLGGPQGLTTFLRHSGDQTSRLDRWETELNEARPGDVRDTTTPEAMARTLRNLLTGRVLSPASQQQLQRWMVEDKVAGPLLRSALPAGWFIADKTGAGNRGSRGIIAALGPDGKAARIVVIYLTATPASMDERNKQIAAIGETLVRHWSKDDKRP	18.9	gnl|BL_ORD_ID|3720|hsp_num:0	4798
k127_16297_19	Loose	550	23.0978	vgbB	47.62	3001308	protein homolog model	streptogramin antibiotic; streptogramin B antibiotic	antibiotic inactivation	streptogramin vgb lyase	MEYPTRFYRMTEGLYGYIWIVHIYKPRIRFVVPHIQVPPSTNSESFSQENDD*	MNFYLEEFNLSIPDSGPYGITSSEDGKVWFTQHKANKISSLDQSGRIKEFEVPTPDAKVMCLIVSSLGDIWFTENGANKIGKLSKKGGFTEYPLPQPDSGPYGITEGLNGDIWFTQLNGDRIGKLTADGTIYEYDLPNKGSYPAFITLGSDNALWFTENQNNSIGRITNTGKLEEYPLPTNAAAPVGITSGNDGALWFVEIMGNKIGRITTTGEISEYDIPTPNARPHAITAGKNSEIWFTEWGANQIGRITNDKTIQEYQLQTENAEPHGITFGKDGSVWFALKCKIGKLNLNE	17.97	gnl|BL_ORD_ID|4671|hsp_num:0	1144
k127_16297_20	Loose	400	24.2534	Erm(K)	36.36	3004643	protein homolog model	macrolide antibiotic; lincosamide antibiotic; streptogramin antibiotic	antibiotic target alteration	Erm 23S ribosomal RNA methyltransferase	MGSSSHKHIEVSQTAGPWGFDLQNCTWECAQQIFIFEYTKKIKAMQIESTNISGFHPFEKKKTGFRNQAELGMKQPKMQAYSENLGIFAKDQDMILEAVNPTGSTDEYPANSMITTYSFNTNYIGKS*	MTKKKHKYSNKKLSRGEPPNFSGQHLMHNKKLLQEIVDQAKVSKKDTVLELGAGKGALTTFLSERAKRVLAVEYDQTFIQVLNRKMAHAANTTIIHEDIMRIHLPKGEFVVVSNIPYSITTPIMKKLLSNPVSGFQRGVIVMEKGAAKRFTSPFIKNAYVLAWRMWFDLEYVKGISRECFSPPPKVDSAMVFISRKPDPIVPYKDRSAFFGLAEYALREPKAPADSLLRGIFTATQLKHVKRNAGIKHDVSIGALSERQWGVIFETMTQYVRRPLWPRPRKTTL	45.07	gnl|BL_ORD_ID|2121|hsp_num:0	3341
k127_16297_21	Loose	450	25.7942	lnuG	30.43	3004085	protein homolog model	lincosamide antibiotic	antibiotic inactivation	lincosamide nucleotidyltransferase (LNU)	MVTYEMFDTKLYYFLKNQHIVTPYESIIYIPFFKKGWFCPNMRKIGTPKSTGQFSTILQRLHSPRKMDPKMGCVLQFSDSPTLNCFHTYMVPPSDVNVGL*	MLKQKELMARVKELVQSDERISACMMYGSFTKGEGDQYSDIEYYVFLKDDTISTFDSAKWLNEVASYTLLYQNEYGTEVVIFENLIRGEFHFLSENEMNIIPSFKESGYIPDTKAMFIYDETGQLELYLSELEGPGPNRLTEENVNFLLNNFSNLWLMGINVLKRGENARSLELLSQLQKNILQLIRIAEENADNWFNMTKNLEKEISPENYEKFKKTTARLNELELYEAYKNSLLLVMELRNLVEKQYQLTISDDFLGKLFNYMNE	37.83	gnl|BL_ORD_ID|2380|hsp_num:0	2749
k127_16297_22	Loose	500	25.7942	mphJ	32.35	3004544	protein homolog model	macrolide antibiotic	antibiotic inactivation	macrolide phosphotransferase (MPH)	MYIYIYVHIWLDMYIYIYIYICMAINGGYIITLSLYPRGSQGIIFFEAPLAISTTGRGSSGVGLTAAMIRDCWGLLGVGWDDLWIFPVSGWPSHTHRIHGAGIYANIGGILMVNVTIYSIHGSYGIGNLTHPHVIKPTVHLQVCSNLATIGGAP*	MSKNNVEHMLALAKNNGILVDPTTVKVNESGLDFLAIFASTIDGIPWVLRQPRRDDVVETARYEKRVLDLVAKHLRVEVPDWQVHTSEFIAYPILGGTPMATINMETKNYDWYLNPESLPELCIQTWAEALVELHGIHHDLARDAGIRVKQPSYARASLREKMNEIKRVFGVSGALWDRWQKWLADETFWPAHSALVHGDLHPGHILVAENGKVTGLLDWTEAEVSDPAIDFTVVYLLFGDTGLADFIQRYEKAGGRVWSRMHEHIVEMTAAYPVTLATFALKSGLEEFKIMARQALGVDENGKEITS	50.32	gnl|BL_ORD_ID|2696|hsp_num:0	3220
k127_16297_23	Loose	1050	26.5646	facT	48.15	3001313	protein homolog model	elfamycin antibiotic	antibiotic efflux	major facilitator superfamily (MFS) antibiotic efflux pump	FASFEFCLEKYGNLILADGILWRLNYFTSVRSRLTSAYNNNNIISSPLLSGAVICSEHPIELGQPWQSLENVAVYTKTDQGSGERLHLMDSSNTLYLDDLTVVVVFCVFGVIDINIFDRRSHRKKITKENLGWSEFMVWLLGIDPTILRLIFQ*	MNKAGQAEKPAAAGPPATPETPEPDPKRWLALTVLLVATFMDLLDANIITVAIPSIQRDLGASTFAIQAMTAGYTLSFAVLLITGGRLGDIFGRKRMFLVGVGGFVLASAMCAAAPSTDLLVVARALQGLTAAVMVPQVLALIHVSFAPQEIGRVVSLYASMVGLAIVSGPLIGGALISWNPLDLGWRSIFVVNLPVGVLALVGAAKWMRESSSPHAKRLDIAGMLLIVLGLLLLMVPLTLGRELDWPVWSIVSLVAAAPVLVLFVVYERHKTAKDGSPLVTLSLFKVRAFGAGIGVQLLFSAIPAGFFLSWTLYLQAGLGWSALHTGLTAIPFSLCVPIVGGLAVRRLSPLYGRYCLLAGAVLMLAGILSYAWAADRFGTDITSWHAIPSMLLIGSGMGMLMPPLTALVLREVQPQEAGAASGIINATGQLGAALGVAVIGSLFFAALAGNAGPQAERVAPTVQSVSPRQASDLRDCATEALGQDDLAKVPDICSTLVQGADDGTRDTINGALGEIRAKTFVSTYSETLYWAAGGLVPVTALVLLLPHHRVRREEPAQ	27.55	gnl|BL_ORD_ID|1341|hsp_num:0	1469
k127_16346_1	Loose	1190	23.0978	novA	42.86	3002522	protein homolog model	aminocoumarin antibiotic	antibiotic efflux	ATP-binding cassette (ABC) antibiotic efflux pump	MVNILLVMSLVNIPSGYVKIAIEHGHRNSGFTHWKWWIFPLFFVCLPEGTVNNGYYMVNVWLIYG*	MKSALSTWKPSDRPPDPTLPEPPAQLRRIFRLFRPYRGRLAVVGLLVGASSLVAVASPFMLREILDTAIPQGRTGLLSLLALGMILTAVLSSVFGVVQTLISTTVGQRVMHDLRTAVYAQLQRMPLAFFTRTRTGEVQSRIANDIGGMQATVTSTATSLVSNLTAVIATVVAMLALDWRLTVVSLLLLPVFVWISRRVGRERKRITLQRQKQMATMAATVTESLSVSGILLGRTMGRADSLTRSFAEESERLVDLEVRSNMAGRWRMSVIGIVMAAMPAVIYWAAGFVLQSGGTVVSIGTLVAFVSLQQGLFRPAVSLLATGVQMQTSLALFQRIFEYLDLPVDITEPERPVALDKVRGEVRFDGVDFSYEEKDGNTLHGLDLTVPAGGSLAVVGPTGSGKSTLSYLVPRLYDVTGGRVLLDGVDVRDLAFDTLARAVGVVSQETYLFHASVADNLRFAKPDATDEEIEKAARAAQIHEHIVTLPDGYDTLVGERGYRFSGGEKQRLAIARTILRDPPVLVLDEATSALDTRTEHAVQQAIDSLSEGRTTITIAHRLSTVRDADQIVVLDAGRIAERGTHEELIDRDGRYAALVRRDGAPAPAPVPARDERVGAA	10.73	gnl|BL_ORD_ID|1110|hsp_num:0	1210
k127_16346_3	Loose	700	21.557	tet(57)	32.14	3005006	protein homolog model	tetracycline antibiotic	antibiotic efflux	major facilitator superfamily (MFS) antibiotic efflux pump	MPTVMGPVVSFYFFLLLTEDLNMSSGWMWIVSGNIQLQTYGQNG*	MNKFAITALTITALDAMGIGLIMPVLPALLREYVSIEHLANHYGILLALYAIMQVFFAPLLGRWSDKFGRRPILLISLAGAALDYTLLALSSSLWMLYLGRLASGITGATGAVAASVIADHTQPQQRTKWFGRLGAAFGVGLIAGPAIGGFAGQLSPHLPFVIAAVLNACSFVVIWVIFKDQRKAVIQDAQHGDQPSPIPFMQIIKPIIQLLFVFFMAQLIGQIPATTWVLFTEGRFQWDSMQVGLSLAGLGVMHALFQAFVAGAIAKKFNEKVTIIVGFALDGSAFIILSLLAEGWLIYPTLILLAGGSIALPALQSLMSAQVNQANQGKLQGVLVSLTNATGVIGPLLFSVIFGQTLTMWDGWVWVIGAIMYVFLIVFILSFYRSSRPTIKQQTDN	11.31	gnl|BL_ORD_ID|2747|hsp_num:0	3750
k127_16346_5	Loose	750	23.8682	mdtH	32.56	3001216	protein homolog model	fluoroquinolone antibiotic	antibiotic efflux	major facilitator superfamily (MFS) antibiotic efflux pump	MLEIHRFFHCFSSNKSIFDAQVFHFMMLETPPVLHVWCPPFSTFCRWKLPVQRHRQRQAMQLFIRDLQGSSVTLEVEQQQQVRQLKDRESAGRWKGKGDFP*	MSRVSQARNLGKYFLLIDNMLVVLGFFVVFPLISIRFVDQMGWAAVMVGIALGLRQFIQQGLGIFGGAIADRFGAKPMIVTGMLMRAAGFATMGIAHEPWLLWFSCLLSGLGGTLFDPPRSALVVKLIRPQQRGRFFSLLMMQDSAGAVIGALLGSWLLQYDFRLVCATGAVLFVLCAAFNAWLLPAWKLSTVRTPVREGMTRVMRDKRFVTYVLTLAGYYMLAVQVMLMLPIMVNDVAGAPSAVKWMYAIEACLSLTLLYPIARWSEKHFRLEHRLMAGLLIMSLSMMPVGMVSGLQQLFTLICLFYIGSIIAEPARETLSASLADARARGSYMGFSRLGLAIGGAIGYIGGGWLFDLGKSAHQPELPWMMLGIIGIFTFLALGWQFSQKRAARRLLERDA	25.37	gnl|BL_ORD_ID|341|hsp_num:0	375
k127_16346_6	Loose	400	23.8682	FusF	41.67	3004663	protein homolog model	fusidane antibiotic	antibiotic target protection	Target protecting FusB-type protein conferring resistance to Fusidic acid	MGALKHIVRPKSKPSSHREQTKVIPQNLHVPPCKTLNLLNIKNSQPFRCGWMVVKRYAVDFVPSLDDFVWIWSDNRQGNHSGFYEFNISKLFKMYCAVFLQIISNCVPSCTSAIPSGNQTWQLNIHHLVRWFSIFTLHCCGIFIAMFDCQRVTTILWVSQIAPIGKN*	MEKQIYPYQFNYIKERIAHLLNAYKSVNDLNTIASIKETTKIDIYQQFHQIDDTLTEAIEKLMNIRITKVQVDKILETLQTYVIPFEHPSKKQVEKTFRKIKKLKSPLISDEILLESTYIGWNDIASNRKFIIYYNEQGTLTGFYGDIANQTVKGYCAICNKESNVALFMRKTRTSGDGQYTKKGDYICFDSIKCNQQLSDITQFYQFVDKIHS	78.5	gnl|BL_ORD_ID|2205|hsp_num:0	3364
k127_16346_8	Loose	700	23.483	Klebsiella pneumoniae KpnG	41.67	3004588	protein homolog model	macrolide antibiotic; fluoroquinolone antibiotic; aminoglycoside antibiotic; carbapenem; cephalosporin; penam; peptide antibiotic; penem	antibiotic efflux	major facilitator superfamily (MFS) antibiotic efflux pump	MEYFIYFMVPIHESYPKIYPACDVSLRRPMPPDLPHQEGPTLTSLDRGSQGQNFEVSETKTLLKSPIYGGLT*	MSANAESQTPQQPGSKKGKRKGALLLLTLLFIIIAVAYGIYWFLVLRHYEETDDAYVAGNQVQIMAQVAGSVTKVWADNTDYVQKGDPLVTLDRTDAQQAFEKAKTQLAASVRQTRQQMINSKQLQANIDVKKTALSQAQADLNRRIPLGAANLIGREELQHARDTVASAQAELDVAIQQYNANQAIVLGTRLEQQPAVLQAATEVRNAWLALQRTQIVSPISGYVSRRSVQPGAQIGTTTPLMAVVPATNLWIDANFKETQLAHMRIGQPATVISDIYGDDVKYTGKVVGLDMGTGSAFSLLPAQNATGNWIKVVQRLPVRIELDEKQLAEHPLRIGLSTLVEVNTTDRDGEMLASQVRSSPVYESNAREIALDPVNKLIDEIIQANAG	18.72	gnl|BL_ORD_ID|2738|hsp_num:0	3298
k127_16346_9	Loose	700	23.8682	LpsB	52.94	3005051	protein homolog model	peptide antibiotic	reduced permeability to antibiotic	Intrinsic peptide antibiotic resistant Lps	MAIEIVDLSMKSGDFPSFFVCLPGRVNSRAPPTSNVCPPIWDAKTKTSPRFRVHQAVVAIEVHGHKDLREMGAGAFDLVVDD*	MKVMQLLPELNSGGVERGTLEIARALVAQGHQSLVVSNGGRLVSQLEAEGSTHLTLPIHKKSLSSLWQIRPLRQLIEEHQPDIVHVRSRVPAWLTHFALRKIPANKRPHLISTVHGFYSVNRYSAIMTQAEKVIAVSDSVVKYITGHYKNCPPQDIIRIYRGIDPAAFPHNYQPSAQWFNQVFNDFPELENKFLLCLPGRITRLKGHESLIELMQQLHSQYPQLHAVVVGGADVKKQAYLSELQNTIQSKGLADKITFVGHRSDIREWLAFSDIVLSLSNQAETFGRTALEALSVGTPVIGWNRGGVAEILSHVYPQGLVEAENEKALLEIVKHHIEQPQTVAPVTMFSLKDMCDQTLELYQSVLK	22.68	gnl|BL_ORD_ID|2787|hsp_num:0	3793
k127_16346_11	Loose	1800	23.8682	MexD	33.33	3000801	protein homolog model	macrolide antibiotic; fluoroquinolone antibiotic; aminoglycoside antibiotic; cephalosporin; penam; tetracycline antibiotic; aminocoumarin antibiotic; diaminopyrimidine antibiotic; phenicol antibiotic	antibiotic efflux	resistance-nodulation-cell division (RND) antibiotic efflux pump	LNCMVYGIYMELVHGGFVMVYKPSYNWGAHPVFGARTLTISDNLVT*	MSEFFIKRPNFAWVVALFISLGGLLVISKLPVAQYPNVAPPQITITATYPGASAKVLVDSVTSVLEESLNGAKGLLYFESTNNSNGTAEIVVTFEPGTDPDLAQVDVQNRLKKAEARMPQAVLTQGLQVEQTSAGFLLIYALSYKEGAQRSDTTALGDYAARNINNELRRLPGVGKLQFFSSEAAMRVWIDPQKLVGFGLSIDDVSNAIRGQNVQVPAGAFGSAPGSSAQELTATLAVKGTLDDPQEFGQVVLRANEDGSLVPARRCRAPGTRQGELQHFLATERHAHRGRGYPAVARGQRDPDPTLVKQRLAELSAFFPEDMQYSVPYDTSRFVDVAIEKVIHTLIEAMVLVFLVMFLFLENVRYTLIPSIVVPVCLLGTLMVMYLLGFSVNMMTMFGMVLAIGILVDDAIVVVENVERIMAEEGISPAEATVKAMKQVSGAIVGITLVLSAVFLPLAFMAGSVGVIYQQFSVSLAVSILFSGFLALTFTPALCATLFKPIPEGHHEKRGFFGAFNRGFARVTERYSLLNSKLVARAGRFMLVYAGLVAMLGYFYLRLPEAFVPAEDLGYMVVDVQLPPGASRVRTDATGEELERFLKSREAVASVFLISGFSFSGQGDNAALAFPTFKDWSERGAEQSSAAEIAALNEHFALPDDGTVMAVSPPPINGLGNSGGFALRLMDRSGVGREALLQARDTLLGEIQTNPKFLYAMMEGLAEAPQLRLLIDREKARALGVSFETISGTLSAAFGSEVINDFTNAGRQQRVVIQAEQGNRMTPESVLELYVPNAAGNLVPLSAFVSVKWEEGPVQLVRYNGYPSIRIVGDAAPGFSTGEAMAEMERLASQLPAGIGYEWTGLSYQEKVSAGQATSLFALAILVVFLLLVALYESWSIPLSVMLIVPIGAIGAVLAVMVSGMSNDVYFKVGLITIIGLSAKNAILIVEFAKELWEQGHSLRDAAIEAARLRFRPIIMTSMAFILGVIPLALASGAGAASQRAIGTGVIGGMLSATFLGVLFVPICFVWLLSLLRSKPAPIEQAASAGE	4.51	gnl|BL_ORD_ID|1482|hsp_num:0	1523
k127_16432_2	Loose	700	25.7942	tet(A)	33.73	3000165	protein homolog model	tetracycline antibiotic	antibiotic efflux	major facilitator superfamily (MFS) antibiotic efflux pump	MNLSPILPPARLADYNVLLYSSLFLQRDESYKGQLNSADAAASLLSVRPASTMFVVGILFHNPHAGRITVETWSSTWCKLLGSPNRGLVFLCLMHCLRRWWSRPTFTLLKFTSQCCYGVHDLSSRHVLQVPNDHHSCVEGPGL*	MSTNLSVIKNPRVQSDQRRLVRRPDVKPNRPLIVILSTVALDAVGIGLIMPVLPGLLRDLVHSNDVTAHYGILLALYALMQFACAPVLGALSDRFGRRPVLLVSLAGAAVDYAIMATAPFLWVLYIGRIVAGITGATGAVAGAYIADITDGDERARHFGFMSACFGFGMVAGPVLGGLMGGFSPHAPFFAAAALNGLNFLTGCFLLPESHKGERRPLRREALNPLASFRWARGMTVVAALMAVFFIMQLVGQVPAALWVIFGEDRFHWDATTIGISLAAFGILHSLAQAMITGPVAARLGERRALMLGMIADGTGYILLAFATRGWMAFPIMVLLASGGIGMPALQAMLSRQVDEERQGQLQGSLAALTSLTSIVGPLLFTAIYAASITTWNGWAWIAGAALYLLCLPALRRGLWRNSSNSRCT	33.96	gnl|BL_ORD_ID|1789|hsp_num:0	1808
k127_16445_1	Loose	750	27.335	mef(C)	27.54	3003745	protein homolog model	macrolide antibiotic; tetracycline antibiotic	antibiotic efflux	major facilitator superfamily (MFS) antibiotic efflux pump	MAEQRIYVKRYKRFDPAHVPEFPKPAFIPRPENPTPAHNRVLSLRRLDDCNPISQVRPHHFVSQDPALPAPSFGPRSPVTPLQSMPLQRPVFQSNIRSLPYPSSRPSAPMHAGFGNAPTFPTSSSVARPCQHRPAVMHSPSSNFTTNAAKASHNRSKALVLWLQLCTIVSHISPHLVELQGYPCETLMLQKMIEPFADTTLLKYLPQVSQFFQAALDQLLCLASLTMPQVIEILWNYHDRLHSDDPEFKTGSSALSCIKALRWCVKLLQLPFPDLYSGPISALTFAEH*	MENRKWFKTYMFIWAGQFASMLTSYAVQFAIVIWLSLEYKSAEVLAYAGIAAMLPQALIGLIAGVYVDRLNRKYVMIFSDAFIALCALLLLVILQNENVNLIWIYILLGLRSVGNAFHAPALQAIAPLIVPQNELIKVAGINQVLHSVCRIGGPAIGTLAIAYLPISKVLYLDLIGALLAILSLVMVKIPNVVAKSKSSAHSIATEFSEGFQTVSKNKGLRYLFLYAMAITFVIMPAAIMFPLLTTGHFAGGKWEIGIVEVVWGGGMLIGGVILSIFKLKGSKVVAVNVMYVLLGLTFILSGVLPASWFVGFVMVTAIGGISLSVFNGCFTAIVQTEVSPEKLGRVFSLYYSLAVLPSVIGLLFTGLIAEVIGVNITFIISGCLAILVGILSFSTRNLMQLGKIKNI	71.01	gnl|BL_ORD_ID|4971|hsp_num:0	2262
k127_16473_2	Loose	770	23.0978	rosA	25.71	3003048	protein homolog model	peptide antibiotic	antibiotic efflux	major facilitator superfamily (MFS) antibiotic efflux pump	MPGITCCHIVHENVLCGNDRQVVWAALAGLAVFTSVLGKAGAFMRAAVTAVRGFKPIHPLSGVYGGAFFWRYSGV*	MTDRSETELPPSVNTQPFDNTKVKRTSFSILGAISVSHLLNDMIQSLILAIYPLLQAEFSLSFAQIGLITLTYQLTASLLQPLIGLYTDKHPQPYSLPIGMGFTLSGILLLAVATTFPGGFTWHAALVGTGSSVFHPESSRVAARLPVAATVWLSLFLGGRQFRQRLGPLLAAILIAPYGKGNVGWFSLAALLAIVVLLQVSKWYQQQQRATYGKVVKVSSAKILPKKTVISALAILMVLIFSKYFYLTSISSYYTFYLMHKFGVSVQNAQIHLFVFLFAVAAGTIIGGPLGDRIGRKYVIWGSILGVAPFTLILPYVSLYWTGVLTVIIGLILASAFSAILVYAQELIPGKVGMVSGLFFGFAFGMGGLGAAVLGYVADLTSIELVYQICAFLPLLGIITVFLPNIEDK	18.54	gnl|BL_ORD_ID|1155|hsp_num:0	1261
k127_16491_1	Loose	400	23.0978	salD	60	3007028	protein homolog model	lincosamide antibiotic; streptogramin antibiotic; streptogramin A antibiotic; pleuromutilin antibiotic	antibiotic target protection	sal-type ABC-F protein	MVRLGVSYCRRGSINKCLIEKNQQSNWGWQLTTLTPKWKPLAIGITFQNKIYERKLDEIQALNVIT*	MSFYFTEKPFERFGKTLIEEVNLSVEPGEHIAIVGDNGVGKSTLLNAIYNKYNDSTYLMDQELSKYKNETAINYIMSWYPELLDIKLAMQTDYEKIGDYIELNGYEIEEQIILQAKQLNLEESDLDKQMGQLSGGQQTKVALVRAMISEKNLILLDEPTNHLDKQMIHIVVDYIKQAKQSILYVSHHRGFIDETATHIIEITPQATRKFTGNYSQYKSIIDVERETQKKVYEKKQKEIKALEATVDRVKNWHKTANQSASVRNPLEQKRLSKLAQKAKVKESQINQKLEKIKVQQPKSDDRHFHFENQDALNKKYLMQLYDFSITIDGKNIYQNANFEIKDNENIILTGPNGSGKSLLISIIKQSIIPDEGDIYITPSLKIAYFDQKNDNLNYDSTALTMLLNMEGMERSQAQTILASFGFDNQKINLPISQLSMGEKSRLQFVLLYFSNPHLLILDEPTNYFDIATQDLILQMLKQFAGQVMIVTHDEYLKSQITATHWTIKDKKLMNLTLSEKHSPNMVDDTLKLLDDYKSIDEFGHFETDN	12.32	gnl|BL_ORD_ID|4720|hsp_num:0	5739
k127_16492_1	Loose	800	21.9422	OprN	48.15	3000805	protein homolog model	fluoroquinolone antibiotic; diaminopyrimidine antibiotic; phenicol antibiotic	antibiotic efflux	resistance-nodulation-cell division (RND) antibiotic efflux pump	EPFVFDFKKLLKALSAKDTAAQLEVDIFMENCAKRWQTKDGTSRLKRRRLPDVRDSPGYPGADIDMEDI*	MIHAQSIRSGLASALGLFSLLALSACTVGPDYRTPDTAAAKIDATASKPYDRSRFESLWWKQFDDPTLNQLVEQSLSGNRDLRVAFARLRAARALRDDVANDRFPVVTSRASADIGKGQQPGVTEDRVNSERYDLGLDSAWELDLFGRIRRQLESSDALSEAAEADLQQLQVSLIAELVDAYGQLRGAQLREKIALSNLENQKESRQLTEQLRDAGVGAELDVLRADARLAATAASVPQLQAEAERARHRIATLLGQRPEELTVDLSPRDLPAITKALPIGDPGELLRRRPDIRAAERRLAASTADVGVATADLFPRVSLSGFLGFTAGRGSQIGSSAARAWSVGPSISWAAFDLGSVRARLRGAKADADAALASYEQQVLLALEESANAFSDYGKRQERLVSLVRQSEASRAAAQQAAIRYREGTTDFLVLLDAEREQLSAEDAQAQAEVELYRGIVAIYRSLGGGWQPSA	14.83	gnl|BL_ORD_ID|293|hsp_num:0	172
k127_16492_2	Loose	1800	22.3274	mdtC	31.03	3000794	protein homolog model	aminocoumarin antibiotic	antibiotic efflux	resistance-nodulation-cell division (RND) antibiotic efflux pump	MRGFERDADVSPVSPCLQISLDLCLVWLFVGVALFGWCVFSCWLLLSGKFDFFLHSFQLLTDNVSH*	MKFFALFIYRPVATILLSVAITLCGILGFRMLPVAPLPQVDFPVIIVSASLPGASPETMASSVATPLERSLGRIAGVSEMTSSSSLGSTRIILQFDFDRDINGAARDVQAAINAAQSLLPSGMPSRPTYRKANPSDAPIMILTLTSDTYSQGELYDFASTQLAPTISQIDGVGDVDVGGSSLPAVRVGLNPQALFNQGVSLDDVRTAVSNANVRKPQGALEDGTHRWQIQTNDELKTAAEYQPLIIHYNNGGAVRLGDVATVTDSVQDVRNAGMTNAKPAILLMIRKLPEANIIQTVDSIRAKLPELQETIPAAIDLQIAQDRSPTIRASLEEVEQTLIISVALVILVVFLFLRSGRATIIPAVSVPVSLIGTFAAMYLCGFSLNNLSLMALTIATGFVVDDAIVVLENIARHLEAGMKPLQAALQGTREVGFTVLSMSLSLVAVFLPLLLMGGLPGRLLREFAVTLSVAIGISLLVSLTLTPMMCGWMLKASKPREQKRLRGFGRMLVALQQGYGKSLKWVLNHTRLVGVVLLGTIALNIWLYISIPKTFFPEQDTGVLMGGIQADQSISFQAMRGKLQDFMKIIRDDPAVDNVTGFTGGSRVNSGMMFITLKPRDERSETAQQIIDRLRVKLAKEPGANLFLMAVQDIRVGGRQSNASYQYTLLSDDLAALREWEPKIRKKLATLPELADVNSDQQDNGAEMNLVYDRDTMARLGIDVQAANSLLNNAFGQRQISTIYQPMNQYKVVMEVDPRYTQDISALEKMFVINNEGKAIPLSYFAKWQPANAPLSVNHQGLSAASTISFNLPTGKSLSDASAAIDRAMTQLGVPSTVRGSFAGTAQVFQETMNSQVILIIAAIATVYIVLGILYESYVHPLTILSTLPSAGVGALLALELFNAPFSLIALIGIMLLIGIVKKNAIMMVDFALEAQRHGNLTPQEAIFQACLLRFRPIMMTTLAALFGALPLVLSGGDGSELRQPLGITIVGGLVMSQLLTLYTTPVVYLFFDRLRLRFSRKPKQTVTE	6.54	gnl|BL_ORD_ID|1210|hsp_num:0	1315
k127_16492_4	Loose	2070	24.6386	smeE	26.92	3003056	protein homolog model	macrolide antibiotic; fluoroquinolone antibiotic; tetracycline antibiotic; phenicol antibiotic	antibiotic efflux	resistance-nodulation-cell division (RND) antibiotic efflux pump	MGRPGFVSNSQQEIEQSSRWNGVLHWDALSGPAKNRSTRLLAILRNAFVGHARTTMLINAFLEGVSLDAHTGALDLRVARDQVSNGYELLRQMTVSIACSPGLRP*	MARFFIDRPIFAWVIAIIIMLAGGLALFKLPVSMYPNVAPPAVEISATYPGASAKVVEDSVTQIIEQNMKGLDGLIYFSSNSSSNGQATITLTFESGTNPDIAQVQVQNKLQLAMPLLPQEVQRQGINVAKSSSGFLNAIAFVSENGSMDANDIADYVGSNVVDRLSRVPGVGNIQVFGGKYAMRIWLDPNKLHTYGLSVPEVTAAIKAQNAQVAIGQLGGAPSVKGQQLNATINAQSRLQTPEQFRNIIVRGAQDGAELRLGDVARVELGAESYDFVTRYNGQPASGLAVTLATGANALDTAAGVDAALEDMKGFFPAGLKAEIPYDTTPFVRVSIKGVVQTLIEAIVLVFVVMYLFLQNFRATLIPTIAVPVVLLGTFGVLAMLGFSVNMLTMFAMVLAIGLLVDDAIVVVENVERIMSEEGLSPLEATRKSMGQITGALVGIGLVLSAVFVPMAFMSGSTGVIYRQFSATIVSAMALSVLVAIVLTPALCATMLKPLKKGEHHVAHRGLAGRFFNGFNRGFDRTSESYQRGVRGIIHRPWRFMGIVAALFVLMGVLFVRLPSSFLPNEDQGVLMALVQAPVGATQERTLESIAALENHFLQNEKDAVDSVFSVQGFSFAGMGQNAGMAFVKLKDWSERDADNGVMPITGRAMAALGQIKDAFIFAFPPPAIPELGTASGYTFFLKDNSGQGHEALVAARNQLLGLAAGSKKLANVRPNGQEDTPQFRIDIDAAKATSLGLSIDQINGTLAAAWGSSYIDDFVDRGRVKRVFVQADQAFRMVPEDFDLWSVKNDKGEMVPFSAFATKHWDYGSPRLERYNGVSAMEIQGEPAPGVASGDAMAEIEQLAKQLPAGFGIEWTAMSYQERQAGSQTPLLYTLSLMIVFLCLAAMYESWSVPTAVLLAAPLGILGAVLANTFKGLERDIYFQVAMLTTVGLTSKNAILIVEFAKENLEKGASLIESIMHAVRDRLRPIVMTSLAFGMGVVPLAISTGAGSGAKQAIGTGVLGGMIVGTVLGVFFVPLFFVVVQRVFKRRSTT	10.19	gnl|BL_ORD_ID|805|hsp_num:0	876
k127_16649_2	Loose	1700	24.2534	AxyY	35.14	3004144	protein homolog model	macrolide antibiotic; fluoroquinolone antibiotic; aminoglycoside antibiotic; cephalosporin	antibiotic efflux	resistance-nodulation-cell division (RND) antibiotic efflux pump	MSWNLTEHYRTGCFRQGGQERSPLWWGSIWANIWILNKSCESGSEGVGWRRAFEAQGTARWNWGLRMEQTKCFQDCWPMGVSQTTARVRGAEFCKVLRTSSSRALKLEARIGFDAYGQSRWSRFTLHYVKITLSTPWGIWEPVFLSYLERIDFSLPLEEFKVYALCPSCCEKKKLISL*	MARFFIDRPVFAWVISLLIALVGLLSIRALPVAQYPDIAPPVVNIGASYPGASAKVVEEAVTAIIEREMNGAPGLMYTSSSSDSTGWASINLTFKQGTNPDIAAVEVQNRLKAVEPRLPESVRRDGVRVEKAADNIQLVVSLKSDGSLDDMQLGELAASNVLQALRRVEGVGKVQSFGAEAAMRIWPDPAKLTALSLTPGDIVSALRSHNARVTIGELGNQAVPKDAPLNASIVAGESLHTPEQFANIPLRALPDGATLRLKDVARVELGGTDYMYLSRVNGLTGTGLGIKLAPGSNAVETTRRIRETMRELAQYFPPGVTWDIPYETSTFVEISIKKVLMTLLEAVALVFCVMYLFMQNLRATLIPTLVVPVALLGTLGVMLGLGYSINVLTMFGMVLAIGILVDDAIVVVENVERIMAEEGLSPHDATVKAMGQISGAIVGITVVLVSVFVPMAFFDGAVGNIYRQFAVTLAVSIAFSAFLALSLTPALCASLLKPVPAGHHEKRGFFGWFNRAFARLTTRYTARVAGVLARPVRFGLAYALVIGVAALLFARLPSSFLPDEDQGSFMAMVILPQGSPQAETMAVVKDVERYMMEHEPVQYVYSVNGFSQYGSGPNSAMFFVTLKDWKERRDASQHVDAVVKRINKAFADRKNLMVFALNSPPLPDLGSTSGFDFRLQDRGGLGYEALTQARQKLLAKAAEHPALTDVVFAGQEEAPQLQLRVDRDKAQAMGVPIDEINTALAVMYGSDYIGDFMLNGQVRRVMVQADGKRRVDVDDISRLHVRNLQGQMVPLSAFATLTWSMGPPQLNRYNGFPSFTINGSAARGHSSGEAMRAMETLAAELPRGIGFDWSGQSYEERLSGNQAPVLFALSVLIVFLALAALYESWSIPLAVILVVPLGVIGALLGVTVRGMPNDIYFKVGLIATIGLSAKNAILIVEVAKDLVRDGQGILSATLEAARLRLRPIVMTSLAFGVGVLPLALATGAASGAQAAIGTGVLGGIITATVLAVFLVPLFFLIVGRMVGMRARPARPDGREPLETTP	17.13	gnl|BL_ORD_ID|2413|hsp_num:0	2799
k127_16669_1	Loose	1500	25.409	rphA	54.55	3000444	protein homolog model	rifamycin antibiotic	antibiotic inactivation	rifampin phosphotransferase	MYLYAHTPHDLPTHVSIAIKKDTQDTCELYHRNRCMVEGSLEVKLPAICTDEKQSREEAERRERLEERRVRRKKMQMREKVGKSRNTVFFQWCGAPEGRKV	MSGRLVVDLQDVDAAGLAEVGGKGAHLGELSRIDGVRVPSGFCVTTHAFRRIMAEAPESGELLDRLSRVDEGDQEAVRSLAARLRQVVGATPLPDEVAAAVTGALARHGERSAYAVRSSATAEDLPTASFAGQQDTYLNVVGTEEILRHVSRCWASLFTERAVTYRGRQGVDHRTVHMGVVVQRMVVPRASGILFTADPVTGDRRTATVDAGFGLGEALVSGLVDPDVLTVRHGEVVARTIAAKRRALHAVQGGGTRETPIEERRQREPVLTDDQAVELVALGRRIEAHFGSPQDIEWCLDDDGFHIVQSRPITTLFPVPERDDDVFRVYLSVGHQQMMTDAMKPLGLSMWRLTALAPMYEAGGRLFVDATARLAVPGSRATLLDVVGRGDPLTRDALETVLENGEFEPTPAETDGGAPPAGDGAEPDEADPSIVTELIERSRRSLAELEREIGTKSGPALFAFLREAFEEHKRVVGDPLNIRAIMAGMEATWWLNDRLEEWLGEKNAADTLTLSAPDNVTSEMGLELLDVADVVRTHPEVVAFLEGVEDDGFLDELPKVPGGAEARDAFEAYLDRYGMRCVGEIDITXPPVRERPSALVPVVLDHVRAFGPGAAARRFEDGRRRALAKEREVLERLRDLPDGERRADAARRMIRQVRAFAGYREYPKYAIVSRSFVYRQALLREADELVRAGVLADREDVHYLTFDEFEEAVRVRRVDERLVRRRKDAFRSYQALTPPRVLTSEGVALSGAYRRDDVPEGALAGLAVSAGTVEGRARVVLDMAEADLEAGDILVTRFTDPSWSPLFVGIAGLVTEVGGLMTHGAVIAREYGLAAVVGVERATRLIRDGQRIRVHGTEGYIELLS	11.68	gnl|BL_ORD_ID|888|hsp_num:0	910
k127_16669_3	Loose	675	24.6386	mdtE	25	3000795	protein homolog model	macrolide antibiotic; fluoroquinolone antibiotic; penam	antibiotic efflux	resistance-nodulation-cell division (RND) antibiotic efflux pump	MGYFRIYVKSQEAIIHQPSEKTSSVVKFLQGSSPSWTHGMAMSWAPSFRFSDVSRHEVGCIPWKIPWLLLYTPMFVASSLISRATRKRFVSWLLTTYTSADDRGLNHVNPHFTSWNDSSALPRHMIAKSQGRPTWFRSDLWLYSMKSCGYLAPSPLKHGWPC*	MNRRRKLLIPLLFCGAMLTACDDKSAENAAAMTPEVGVVTLSPGSVNVLSELPGRTVPYEVAEIRPQVGGIIIKRNFIEGDKVNQGDSLYQIDPAPLQAELNSAKGSLAKALSTASNARITFNRQASLLKTNYVSRQDYDTARTQLNEAEANVTVAKAAVEQATINLQYANVTSPITGVSGKSSVTVGALVTANQADSLVTVQRLDPIYVDLTQSVQDFLRMKEEVASGQIKQVQGSTPVQLNLENGKRYSQTGTLKFSDPTVDETTGSVTLRAIFPNPNGDLLPGMYVTALVDEGSRQNVLLVPQEGVTHNAQGKATALILDKDDVVQLREIEASKAIGDQWVVTSGLQAGDRVIVSGLQRIRPGIKARAISSSQENASTESKQ	42.34	gnl|BL_ORD_ID|1753|hsp_num:0	1903
k127_16669_4	Loose	500	23.483	PNGM-1	31.15	3004571	protein homolog model	carbapenem; cephalosporin; penam	antibiotic inactivation	PNGM beta-lactamase	MGKSTISMAIFNKLVYQRVGFAFPIDFRDFHSSVTPQRRQSPVGHAWDEPSEVVFGTDRAPSRVGGCFDIV*	MAGGKVTSSTGIAPKRYVYYPGSEELGPDEIRVIACGTGMPTARRAQAAAAWVVELGNGDKFIVDIGSGSMANIQSLMIPANYLTKIFLTHLHTDHWGDLVSMWAGGWTAGRTDPLEVWGPSGSREDMGTKYAVEHMLKAYNWDYMTRAVTINPRPGDINVHEFDYRALNEVVYQENGVTFRSWPCIHAGDGPVSFALEWNGYKVVFGGDTAPNIWYPEYAKGADLAIHECWMTSDQMMTKYNQPAQLALRINLDFHTSAQSFGQIMNMVQPRHAVAYHFFNDDDTRYDIYTGVRENYAGPLSMATDMMVWNITRDAVTERMAVSPDHAWDVAGPSEDLAPDRNRASEYTQYILDGRLNVDEANAHWKQEFMGRTGLTTEDLGVGS	18.65	gnl|BL_ORD_ID|2722|hsp_num:0	3272
k127_16669_5	Loose	900	26.5646	basS	24.07	3003583	protein homolog model	peptide antibiotic	antibiotic target alteration; antibiotic efflux	pmr phosphoethanolamine transferase	MVNPSRINTAVHQELTHSLSVWIWVSQHNCHIMGSFPKKTGESATIYGVQHRFLHPVIRWMYKKHRYENKSVQDDTGRFKRMAQFPKEIVIPCSSQFLYGKPFLMPWPFQAEELARYAAKLRGPEGPPSQAQLTMTSLQASFLKVMAMSQPRWWTISVTSFLWVDSKAIKTQNLWSRQQRRTFKP*	MSRAAVPSVRRRLLVNLLVGFVLCWLSVAALTYHLSLKQVNRLFDDDMVDFGEAALRLLDLATEDQAGEDGSITEIIERSREAIQGLPLLRRESALGYALWRDGQPLLSSLNLPPEITAQGPGFSTVEAQGTHWRVLQLNIDGFQIWISENLIYRQHTMNLLLFYSLFPLLLALPLLGGLVWFGVARGLAPLREVQAEVQQRSARHLQPIAVEAVPLEIRGLIDELNLLLERLRTALEAERRLTSDAAHEIRTPLASLRTHAQVALRSEDPKAHARGLLQVSRSVERISTLMEQILLLARLDGDALLEQFHPVNLATLAEDVLSELARQAIDKDIELSLHQETVHVMGIDLWLKAMVGNLVGNALRYTPAGGQVEIRVENRAQHAVLRVRDNGPGVALEEQQAIFTRFYRSPATSSGEGSGLGLPIVKRIVELHFGSIGLGKGLEGKGLEVQVFLPKTQPDATRPPARGPDSGRSHI	38.99	gnl|BL_ORD_ID|2350|hsp_num:0	249
k127_16678_1	Loose	700	26.9498	DHA-16	28.57	3002147	protein homolog model	cephalosporin; cephamycin	antibiotic inactivation	DHA beta-lactamase	MFREALEEALRPHIPAWDWSIPPEQPFCLHALHSLCAFIGDPDTALFLALLQGVPTGFQHNIPASHVFSPKPETSDHPASPLSHHFLNWKSAEDHTDITNSLLQEEIRQGWVFEFEGSLQQAQQEWPQGVALGKLSIAFSATRSPRLVLDNTVSGTNNACVVPEKQSMPSAWDVMRSFPLRNTQSPQSAFSLDVKAARKRIRVHPSEQGLLGFTFQNRLFFYRTCPFGAIFSQHWWGRLGSFLLRLWHEVLFMSHALFLFVDDFLLTQDFQVLPVSAVILVMLCQILSIPISWKKCSLGPQIVWIGWQFDFNAGLISLHPDKKIKLLQLIADLKKHKKVSKKTLERFIGLNMWCSALFPLIRVHMHWLYADLFSPPATLFSCSPADWTSVRDS	MKKSLSATLVSALLAFSAPGFSAADNVAAVVDSTIKPLMAQQDIPGMAVAVSVKGKPYYFNYGFADVQAKQPVTENTLFELGSVSKTFTGVLGAVSVAKKETSLNDPAVKYQPELTQPQWKGITLLDLATYTAGGLPLQVPEAVKSSEDLLHFYQQWQPSWQPGKMRLYANSSIGLFGALTATAAGMPYEQLLTARILAPLGLSHTFITVPESAQSQYAYGYKNNQPVRVTGGPLDAESYGVKSASKDMLRWAEINMSPSRAGNADLEMAMYLAQTRYYKTAAINQGLGWEMYDWPQQKDMIINGVTNEVALQPHPVTDNQVQPYNRASWVHKTGATTGFGAYVAFIPEKQVAIVILANKNYPNTERVKAAQAILSALE	103.69	gnl|BL_ORD_ID|382|hsp_num:0	423
k127_16684_1	Loose	450	28.8758	AAC(3)-IIIa	28.57	3002536	protein homolog model	aminoglycoside antibiotic	antibiotic inactivation	AAC(3)	MTIVAQLQQQVQVTQAENQTLRERMMSFEAVQAQSPTASAAGFQAQEVLHALRGLPQALERLSRPKGLFDPKGLGKPQVLGDEAAEQRFRVWAVKVEDYVFGVYGGRSREVLEWAASADSEITNEEIANNYGSNADLLDQWDEVHDFNSQMYSVLRATTEGIPFDIVENVATGAGLDAWRCLHRRFDPATGSRKRVMLHALTNPERATYDTLQSALERWKALRIRYDKKKDQLGIREPLPESLAMNALEKLVPKELEQHLLMNFARFKNFEEMEREIVTFIEAKTGSKLVVSGNFAKSSSGHSGAIPMDVDSLVRVVQGSISSLARTKGGGKSGSGGKAGSGGSNKIS	MTDLNIPHTHAHLVDAFQALGIRAGQALMLHASVKAVGAVMGGPNVILQALMDALTPDGTLMMYAGWQDIPDFIDSLPDALKAVYLEQHPPFDPATARAVRENSVLAEFLRTWPCVHRSANPEASMVAVGRQAALLTANHALDYGYGVESPLAKLVAIEGYVLMLGAPLDTITLLHHAEYLAKMRHKNVVRYPCPILRDGRKVWVTVEDYDTGDPHDDYSFEQIARDYVAQGGGTRGKVGDADAYLFAAQDLTRFAVQWLESRFGDSASYG	128.41	gnl|BL_ORD_ID|1733|hsp_num:0	1879
k127_16725_3	Loose	500	25.409	OXA-333	47.83	3001521	protein homolog model	carbapenem; penam	antibiotic inactivation	OXA beta-lactamase; OXA-211-like beta-lactamase	MQPSFLSHLCQESCGNWDLMTLLWFDLSAGPRPFFEQESRLWCIQLDLKPDVQHKITSNRLRPYSIGFCFIGLTTNSPISRSTWKGQTANAKNYWASSTACSAIRRWCLPEEIWWTGVVHKKSGFLPPTPLPANEACTFLCQMAPYIEIRYAYSGRAGRVTAQKFGLFVTAGGQTVASFADRLPAHTQQASAPPKNRGTMKWVVQIETTTNPLHYHKFWNVQWVSGRLVLAIFSSLWPPISRSKWNKLQGMQRKNTDPVNSATMQSRNDQAVPWTNTTWKN*	MKNLQLGLIVLITTFGSACTTISPSVETAKNQHQQSAQQQIQQAFNQLQTTGVIVIKDKHGLHSYGNDLSRAQTPYVPASTFKILNALIGLEHGKATSTEVFKWDGQKRSFPTWEKDMTLGQAIQASAVPVYQELARRIGLDLMQKEVQRIGYGNQQIGTVVDNFWLVGPLQITPVQEVLFVEKLANIQLAFKPDVQHTVQDMLLIEQKANYELYAKSGWGMDLEPQVGWWTGWVETATGEKVYFALNMHMKTGISASVREQLVKQSLTALGII	102.92	gnl|BL_ORD_ID|883|hsp_num:0	965
k127_16731_1	Loose	500	21.1718	OXA-911	27.27	3006098	protein homolog model	carbapenem; penam	antibiotic inactivation	OXA beta-lactamase; OXA-23-like beta-lactamase	GLKELYYLCYHIFDVFVSGLLILFDIVEL*	MNKYFTCYVVASLFLSGCTVQHNLINETPSQIVQGHNQVIHQYFDEKNTSGVLVIQTDKKINLYGNALSRANTEYVPASTFKMLNALIGLENQKTDINEIFKWKGEKRSFTAWEKDMTLGEAMKLSAVPVYQELARRIGLDLMQKEVKRIGFGNAEIGQQVDNFWLVGPLKVTPIQEVEFVSQLAHTQLPFSEKVQANVKNMLLLEESNGYKIFGKTGWAMDIKKPQVGWLTGWVEQPDGKIVAFALNMEMRSEMPASIRNELLMKSLKQLNII	10.95	gnl|BL_ORD_ID|4125|hsp_num:0	5203
k127_16754_1	Loose	1950	21.1718	MexB	44.44	3000378	protein homolog model	macrolide antibiotic; fluoroquinolone antibiotic; monobactam; carbapenem; cephalosporin; cephamycin; penam; tetracycline antibiotic; peptide antibiotic; aminocoumarin antibiotic; diaminopyrimidine antibiotic; sulfonamide antibiotic; phenicol antibiotic; penem	antibiotic efflux	resistance-nodulation-cell division (RND) antibiotic efflux pump	MELKSGRLAGVPAFGGSQAVERHGQALLKSLLR	MSKFFIDRPIFAWVIALVIMLAGGLSILSLPVNQYPAIAPPAIAVQVSYPGASAETVQDTVVQVIEQQMNGIDNLRYISSESNSDGSMTTTVTFEQGTDPDIAQVQVQNKLQLATPLLPQEVQRQGIRVTKAVKNFLMVVGVVSTDGSMTKEDLSNYIVSNIQDPLSRTKGVGDFQVFGSQYSMRIWLDPAKLNSYQLTPGDVSSAIQAQNVQISSGQLGGLPAVKGQQLNATIIGKTRLQTAEQFENILLKVNPDGSQVRLKDVADVGLGGQDYSINAQFNGSPASGIAIKLATGANALDTAKAIRQTIANLEPFMPQGMKVVYPYDTTPVVSASIHEVVKTLGEAILLVFLVMYLFLQNFRATLIPTIAVPVVLLGTFGVLAAFGFSINTLTMFGMVLAIGLLVDDAIVVVENVERVMAEEGLSPREAARKSMGQIQGALVGIAMVLSAVFLPMAFFGGSTGVIYRQFSITIVSAMALSVIVALILTPALCATMLKPIEKGDHGEHKGGFFGWFNRMFLSTTHGYERGVASILKHRAPYLLIYVVIVAGMIWMFTRIPTAFLPDEDQGVLFAQVQTPPGSSAERTQVVVDSMREYLLEKESSSVSSVFTVTGFNFAGRGQSSGMAFIMLKPWEERPGGENSVFELAKRAQMHFFSFKDAMVFAFAPPSVLELGNATGFDLFLQDQAGVGHEVLLQARNKFLMLAAQNPALQRVRPNGMSDEPQYKLEIDDEKASALGVSLADINSTVSIAWGSSYVNDFIDRGRVKRVYLQGRPDARMNPDDLSKWYVRNDKGEMVPFNAFATGKWEYGSPKLERYNGVPAMEILGEPAPGLSSGDAMAAVEEIVKQLPKGVGYSWTGLSYEERLSGSQAPALYALSLLVVFLCLAALYESWSIPFSVMLVVPLGVIGALLATSMRGLSNDVFFQVGLLTTIGLSAKNAILIVEFAKELHEQGKGIVEAAIEACRMRLRPIVMTSLAFILGVVPLAISTGAGSGSQHAIGTGVIGGMVTATVLAIFWVPLFYVAVSTLFKDEASKQQASVEKGQ	3.15	gnl|BL_ORD_ID|1786|hsp_num:0	1925
k127_16805_1	Loose	1900	24.6386	MexW	47.37	3003031	protein homolog model	macrolide antibiotic; fluoroquinolone antibiotic; tetracycline antibiotic; phenicol antibiotic; disinfecting agents and antiseptics	antibiotic efflux	resistance-nodulation-cell division (RND) antibiotic efflux pump	MTLKELLVGFGTQVRSICMIGMHAFAKRETRMYPEEPVYLPPRYRGRIVLTRDPDGSERCVACNLCAVACPVGCISLQKAET	MAFTDPFIRRPVLASVVSLLIVLLGMQAFSKLVIREYPQMENALITVTTLYAGANAETIQGYITQPLQQSLASAEGIDYMTSVSRQNYSTISIYARIGANTDRLVTELLAKSNEVKSQLPPDAEDPVLQKEAADASALMYISFYSEQMNNPQITDYLSRVIQPKLATLPGIAEAEILGNQVFAMRLWLDPVKMAAFGVTAGEINQAVQQYNFLAAAGEVKGQLVVTSVNASTDLKSPQAFAAIPVKTDGDRRVLMGDVARVELGAASYDAISSFNGIPSVYIGIKGTPSANPLDVIKEVRAKMPELEEQLPPNLKVSIAYDATRFIQASIDEVVKTLGEAVLIVIVVVFLFLGAFRSVLIPVVTIPLSMIGVLFFMQAMGYSINLLTLLAMVLAIGLVVDDAIVVVENIHRHIEEGKPPFEAALEGAREIAVPVVSMTITLAAVYAPIGFLTGLTGALFKEFAFTLAGAVIISGIVALTLSPMMCSRLLRHEENPSGLAHRLDLIFEGLKQRYQRALHGTLDTRPVVLVFAVLVLALIPVLLMFTKKELAPEEDQGIVFLMTNSPQTANLDYLNRYTAEFEGIFRSFPEYYSAFQINGYNGVQAGIGGMLLKPWDEREKSQMELLHAVQAKLNEIPGVQIFAFNLPSLPGTGEGLPFQFVLNTANDYESLLQVAQRVKQRASESGKFAFLDLDLAFDKPELVVDIDREKAAQMGVSMQDLGVALASLLGEGEINRFTIDGRSYKVIAQVERPYRDNPGWLGSYYVKSRNGQLVALSTLIETHERARPRQLNQFQQLNSAIISGFPIVSMGEAIETVQQIAREEAPRGFAVDYAGASRQYVQEGSALLVTFGLALAIIFLVLAAQFESFRDPLVIMVTVPLSICGALIPLFLGVSSLNIYTQVGLVTLIGLISKHGILIVEFANQLRHEQGLGRREAIEQAAAIRLRPVLMTTAAMVLGVIPLILATGAGAVSRFDIGIVIATGMSVGTLFTLFVLPCIYTLVARPDAPPGVTQAANAH	8.06	gnl|BL_ORD_ID|2016|hsp_num:0	2208
k127_16805_2	Loose	550	29.6462	LRA-8	37.25	3002487	protein homolog model	cephalosporin; penam	antibiotic inactivation	subclass B3 LRA beta-lactamase	FKEDWIPRFSDRVIFTLAPMIAFTSLLLAFAIVPVSPTWVVADLNIGILFFLMMAGLAVYAVLFAGWSSNNKYSLLGAMRASAQTLSYEVFLGLSLMGVVAQAGSFNMTDIVNNQAHLWNVIPQFFGFVTFAIAGVAVCHRHPFDQPEAEQELADGYHIEYSGMKFGLFFVGEYIGIVTVSALIVTLFFGGWNGPWLPPFIWFALKTAFFMMMFILIRASLPRPRYDQVMSFGWKVCLPLTLINLLVTAAVILWQAQ*	MSKSSLKGLVLLALVAAIAAPSWAARKEKPAAKAPPCEQCAVWNADQEPFKIWGNTYYVGVKGLSSVLVTSDWGHVLLDGGLPESAPKIAANIEKLGFKVTDVKAILSSHVHADHAGGIAELQRRSGAKVYQRRPSDQVLRTGKPDPGDPQLARAGPIPPVENVWVVHDEELLGLGPTRFTVVATPGHTPGGTSWAWESCEGAQCLKIVYADSLNAVSAEGFRFTASTTYPNVLQDLEQSFKRVESLPCDVIVSVHPEQSDFFPRMAKRVDGKPESIKDPEGCKRYVAGARERLALRVASEKQGS	84.59	gnl|BL_ORD_ID|662|hsp_num:0	718
k127_16836_1	Loose	600	22.7126	SGM-2	42.86	3006988	protein homolog model	carbapenem	antibiotic inactivation	SGM beta-lactamase	MIPVSFLKYLTERIIGIAEEVTVLTLTESEQEREHLSREDQVRLHKGGRIKGQVGGSQKNNCGKYYRQRERNEERHRD*	MPRRLIFAALLLAAPAAAQQEAPRQSLLPPPPRYMVSESAMKSVRNPKEIETESGGRLGVALVDGKGALILGFNRDERFAMCSTFKAPLAAAVLAGAEGGKFGLEGQISFAKADLLDYAPVVRKNVKRGRMSMEELAAAAVEVSDNSAANLLLPMVGGPEGLTRFIRAHGDMVTRLDRNEPSLNENAEGDERDTTSPAAMAGLMGRLIFRDLAPESAGKLRGWLNASTTGANRIKAGLPKGWISGSKTGSCGTAYNDVALVKAPSGEEYILAIYLDRPTVDAKAAEAAIAETARAALDFVDKAQKTGLE	25.57	gnl|BL_ORD_ID|4567|hsp_num:0	5645
k127_16845_1	Loose	400	23.0978	MexL	100	3003710	protein homolog model	macrolide antibiotic; tetracycline antibiotic; disinfecting agents and antiseptics	antibiotic efflux	resistance-nodulation-cell division (RND) antibiotic efflux pump	MGCIFVIPNTLALLFATHQSKHLLTNKYLMLKFVNTKAHLILIITYYYYSHFTDKEFEEQKH*	MSESTSSVGPGRPKDPAKREAILEAAKRLFLCNGYDGSSMEAIASEAGVSKLTVYSHFTDKETLFSEAVKAKCAEQLPALYFQLAEGAPLEKVLLNIARGFHRLINSHEAIALTRLMAAQAGQNPKLSELFFEAGPKQVIDEMERLLEQARRSGKLAFPDARHAAEHFFMLVKGCANYRLLIGCAEPLDEAEGERHVEEVVALFLRAFAAGG	29.72	gnl|BL_ORD_ID|4682|hsp_num:0	2219
k127_16863_1	Loose	2000	26.1794	adeB	55	3000775	protein homolog model	glycylcycline; tetracycline antibiotic	antibiotic efflux	resistance-nodulation-cell division (RND) antibiotic efflux pump	MKALIAGLIAGLVTGLGTLPLLFVKRIEKPVEDTLLGFAAGIMIFASSFNLILPALKEKSIIQVILGLIAGACIMAIVEVTIPHIHLDKLKIIDFKDKAMKKTMLLLLAIIIHSIPEGLAIGVGYSSNDPSIGLVMTIAIVVQNVPEGLVLCAPLLEKGYSKLKVIAFGFLAGIGEPIGALLGVLVGSRLKNYMAFILSFAAGAMYYIVSHELIPQSHCNGNQMKATFGVIFGFIAMLIIDYMVK*	MSQFFIRRPVFAWVIAIFIIIFGLLSIPKLPIARFPSVAPPQVNISATYPGATAKTINDSVVTLIERELSGVKNLLYYSATTDTSGTAEITATFKPGTDVEMAQVDVQNKIKAVEARLPQVVRQQGLQVEASSSGFLMLVGINSPNNQYSEVDLSDYLVRNVVEELKRVEGVGKVQSFGAEKAMRIWVDPNKLVSYGLSISDVNNAIRENNVEIAPGRLGDLPAEKGQLITIPLSAQGQLSSLEQFKNISLKSKTNGSVIKLSDVANVEIGSQAYNFAILENGKPATAAAIQLSPGANAVKTAEVVRAKIEELKLNLPEGMEFSIPYDTAPFVKISIEKVIHTLLEAMVLVFIVMYLFLHNVRYTLIPAIVAPIALLGTFTVMLLAGFSINVLTMFGMVLAIGIIVDDAIVVVENVERIMATEGLSPKDATSKAMKEITSPIIGITLVLAAVFLPMAFASGSVGVIYKQFTLTMSVSILFSALLALILTPALCATILKPIDGHHQKKGFFAWFDRSFDKVTKKYELMLLKIIKHTVPMMVIFLVITGITFTGMKYWPTAFMPEEDQGWFMTSFQLPSDATAERTRNVVNQFENNLKDNPDVKSNTTILGWGFSGAGQNVAVAFTTLKDFKERTSSASKMTSDVNSSMANSTEGETMAVLPPAIDELGTFSGFSLRLQDRANLGMPALLAAQDELMAMAAKNKKFYMVWNEGLPQGDNISLKIDREKLSAFGVKFSDVSDIISTSMGSMYINDFPNQGRMQQVIVQVEAKSRMQLKDILNLKVMGSSGQLVSLSEVVTPQWNKAPQQYNRYNGRPSLSIAGIPNFDTSSGEAMREMEQLIAKLPKGIGYEWTGISLQEKQSESQMAFLLGLSMLVVFLVLAALYESWAIPLSVMLVVPLGIFGAIIAIMSRGLMNDVFFKIGLITIIGLSAKNAILIVEFAKMLKEEGMSLIEATVAAAKLRLRPILMTSLAFTCGVIPLVIASGASSETQHALGTGVFGGMISATILAIFFVPVFFIFILGAVEKLFSSKKKISS	23.77	gnl|BL_ORD_ID|798|hsp_num:0	866
k127_16863_2	Loose	1100	27.335	tetA(46)	50	3004032	protein homolog model	tetracycline antibiotic	antibiotic efflux	ATP-binding cassette (ABC) antibiotic efflux pump	MYIGSHLSISKGFEATVKQAISIGANTFQFFTRNPRGAKARKLDLEDIMVADELCLLHRFGSLLAHAPYIYNFASKEDDTWNLAKSLLKDDLERLSHLNSCKYLVMHPGNHLNKGVEYGIERIAQGINEVIDGSENTMILLETMSGKGTEVGFRFEHLKEIIDRVKYEEQIGVCFDTCHTYSAGYDIVRDLEGVLKEFDEIVGISRLKAIHLNDSMHELGSRKDRHACIGEGTLDLDGILNFINHPKLRDIPIFLETPNELDGYKKEIKLLKYGYNNL*	MIRAIWEYIRERKWRYVKIAMVLILYDYTLLIPTQVIQRLVDHLSQQTLTQSNFVWDMVLLVGSAILNYLTAFYWQLRLFQSSVHFKATLQGQAFRKLVAMRRPFFEKFRSGDLLTRFTTDVDGMADMAGYGMMVLLFGGGLFAFIIPTMFFISWQLTLISFIPMIFLVVSTYFLSRKQEEYVEQNREAVAQLNDEVLESIEGIRVMRAYSRRDQQVKQFQKKTASLSKTGDKIASIQYSFGPLALLFIGFSTVLLLLFGGQSLASGQLSLGKLLALQLYLVFLIEPMWMMTDLILVYQTGQMSYKKLKEVIDETDDLEPDGTHYLEQIDSVEFKDYSFSYPGAERKSLSGIDWTIQRGQTVGIVGRTGAGKTTLVRQFLRQYPVGEGEFLVNQQPIVDYNRHSIEEKIGYVSQEHILFSKSIRENIALGKKGASQEDLMEAVAQAAFADDLERMSHGMDTLIGEKGVSVSGGQKQRISLARAFLRDADLLLLDDSLSAVDAKTEQAIIDTIQKERKDKTTIIVSHRLSAVHQADWIIVLDQGQIVEEGRASDLLAQEGWYYEQYQRQQKQEGE	48.61	gnl|BL_ORD_ID|2308|hsp_num:0	2643
k127_16863_3	Loose	800	23.483	tetA(P)	31.03	3000180	protein homolog model	tetracycline antibiotic	antibiotic efflux	major facilitator superfamily (MFS) antibiotic efflux pump	MWRATSRNKKHKEWVEEREKQLKEEYKEQPLEVGWKDILAMIIAAFQVLMPVFLLAALLIGLVFLGFAFIIK*	MVNKLSAYKTYLLFSAITAMCFSLVATVMMVYHIEIVHLNPLQLILVGTTLELACFIFEIPTAIVADVYSRKLSIVIGGVLTGVGFILEGSISSFVFVLVAQIVWGLGSTFISGSLEAWIAEEEKNKDLDEIYIKGAQAGQIGAFIGIVLSTVIANFSVRLPIIVSGVLFIILALFLWLYMPENNFKPSAPGDLNTFKKMVYTFKSGLKFVKSKSIIMILLAVTLFYGLSSEGYDRLSNAHFLQDTTLPKLGNLSSVTWFGIFGILGMILSFIVMHFMAKNLKNEDNRKNGKLLLCINILYISSMLIFALTRNFSLMLIAYLATNTFRIINKPIFSAWLNGHIDDNSRATVLSINGQMNSLGQILGGPIIGIIATNISVSIGIVCTSLLVTPVLVLYIVAMIIDKKVDDRVGGIDYEENN	17.38	gnl|BL_ORD_ID|466|hsp_num:0	508
k127_16863_4	Loose	500	95.5153	RanA	26.67	3005091	protein homolog model	aminoglycoside antibiotic	antibiotic efflux	ATP-binding cassette (ABC) antibiotic efflux pump	MGQPLLEVKNLKKYFPVSGGFFKRVVGYVKATDDISFTIGEGETMGLVGESGCGKSTTGRALLRLHEPTAGEVYYKGQDVIGASKSEMKQLRMDMQIVFQDPYSSLNPRMTVGQIISEPIIHHGIMKKGKELENKLSELLNKCGLASYHVNRYPHQFSGGQRQRIGIARALALNPSFIVADEPVSALDVSIQSQVLNLMMDLQEDMGLSYLFISHDLSVVKHISDRVGVMYLGSLVELADKKDLFSVPKHPYTQALLSAIPVPNPKARKKQIILKGDIPSNVHPPSGCKFHTRCPYVEAICKECVPDFRELGDKHFVACHLAK*	MIEVKDLRKSFNDVEVLKGITTTFETGKINLVIGQSGSGKTVFLKCLLNVFDPSSGDILFDGRNLSIMGRTEKQEIRSEIGTVFQGSALFDSMTVEENISFPLDMFTNLTYTEKRKRVKEVIGRVHLENANTKFPSEISGGMQKRVAIARAIVNNPKYLFCDEPNSGLDPNTAIVIDELIKEITEEYNTTTIINTHDMNSVLTIGEKIVYLRKGVKEWEGNKDLIIKAENEHLIDFVYSSALFKQVRETMLRNNQTNL	125.58	gnl|BL_ORD_ID|2814|hsp_num:0	3825
k127_16863_5	Loose	500	86.6557	RanA	26.75	3005091	protein homolog model	aminoglycoside antibiotic	antibiotic efflux	ATP-binding cassette (ABC) antibiotic efflux pump	MSEYLLDVRNVKTHFFTDKGIIRAVDGVDFKIKKGETLGIVGESGSGKSVTSMSVMQLVEEPGKTVEGTILFKGNDLLTKSVGEMQRIRGNEISMIFQEPMTSLNPVFKVGEQIMEVLTLHQNMSKGEARSKVIDMLKLVGIPRAERVVDDYPHQLSGGMRQRVMIAMALACEPSLLIADEPTTALDVTIQAQILHIMNELKAKLQTAIMLITHDLGVVAQMADHVIVMYCGKVVEDALVEELFANPKHPYTKGLIKSIPSLDDDGDKERLDVIEGMVPHPLHLPKGCYFEPRCPYAIEKCKTHSPVLEELAPNHRVSCFVAAGEVK*	MIEVKDLRKSFNDVEVLKGITTTFETGKINLVIGQSGSGKTVFLKCLLNVFDPSSGDILFDGRNLSIMGRTEKQEIRSEIGTVFQGSALFDSMTVEENISFPLDMFTNLTYTEKRKRVKEVIGRVHLENANTKFPSEISGGMQKRVAIARAIVNNPKYLFCDEPNSGLDPNTAIVIDELIKEITEEYNTTTIINTHDMNSVLTIGEKIVYLRKGVKEWEGNKDLIIKAENEHLIDFVYSSALFKQVRETMLRNNQTNL	127.13	gnl|BL_ORD_ID|2814|hsp_num:0	3825
k127_16863_6	Loose	600	28.4906	rgt1438	37.5	3002883	protein homolog model	rifamycin antibiotic	antibiotic inactivation	rifampin glycosyltransferase	MKADTVKKIDVKNEEQEVIGVWKMVWDNFKKNKLALFGLIIISILILLVFIGTYISPYERDAVNLINAEQAPSLKHLLGTDELGRDYFTRILHGGQISLRVGLFSVGVSLILGILFGGLSGYYGGWIDNILMRFAEIIYSFPFLPLAITLSAIIGTRVSPQNKMYMVMLIIGVLRFPGLARMIRGQILTLREQEFMQAATALGLSDTRKIFRHLIPNTFAYIIVNATLGVAGAILSESSLSFLGLGVVPPIPTWGNMVTYATRSHVLKNMPWLWIPPGLCIFLAVMSINLIGDGLRDAIDPKSNR*	MRMLLTTYGSRGDVEPLAGLAAGLRKLGVEARVCAPPDEEFAALPARAGVPLIPLGPPVRPVVAGERPPTPQDAFRLAAELVTARFDTLTEAAEGCQAVLATGLMPAGVRDVAEKLGIPYVFACFHIYGLPSRHFPPGARPGTPPAPDGTDHRELWEQDARSVNALYGDALNRHRTGIGLPPVRNVRDHVLTDRPWLAADPVLCPAEGMTEFDLVQTGPWFLPDERPLPAGLEEFLGAGAPPVYVGFGSMGAYAPEGIARVAVEACRAQGRRVVLARGWAGLTPDDGGADCFAVGEVNQQALFRRVAAVVHHGGAGTTTTAARAGAPQVVVPRIADQPYWAERVRDLGIGSAHPDPVVTFDSLSAALTTALAPEVRARARTVAGTIRTDGASVAARLLVETADRAGRPVSP	74.45	gnl|BL_ORD_ID|116|hsp_num:0	134
k127_16863_7	Loose	500	30.4166	CTX-M-208	32	3005631	protein homolog model	cephalosporin	antibiotic inactivation	CTX-M beta-lactamase	MIPVIIVISILLFCLVKAMPGDPIRAYLGVNSKVSPEIKEKLVADLGLDQPMHVQYFMWLKRMVNGDFGESIQYKRPVSEVVGDFLWNTFLLKIVVFILAFGISIPIGIICAVKQYSKTDNFWTVFSLIGISMPSFFFGLLLIFAFAVNFRLFPISGMITPGTDYTGLEYVLDMARHMVLPVTVLTISSLASLVRYIRNSMLEVVKQDYIRTARSKGLGEKIVIYKHAFRNALIPIVTLIGIWIPFLFTGSVITEKVFVWPGIGRVLYEGVIMRDYNLIMTLNMLFALLMLMGNLLQDIGYAIVDPRVKVE*	MVKKSLRQFTLMATATVTLLLGSVPLYAQTADVQQKLAELERQSGGRLGVALINTADNSQILYRADERFAMCSTSKVMAAAAVLKKSESEPNLLNQRVEIKKSDLVNYNPIAEKHVNGTMSLAELSAAALQYSDNVAMNKLIAHVGGPASVTAFARQLGDETFRLDRTEPTLNTAIPGDPRDTTSPRAMAQTLRNLTLGKALGDSQRAQLVTWMKGNTTGAESIQAGLPASWVVGDKTGSGGYGTTNDIAVIWPKDRAPLILVTYFTQPQPKAESRRDVLASAAKIVTDGL	107.22	gnl|BL_ORD_ID|3460|hsp_num:0	4537
k127_16863_8	Loose	510	26.5646	OXA-825	28.12	3005344	protein homolog model	carbapenem; penam	antibiotic inactivation	OXA beta-lactamase; OXA-143-like beta-lactamase	MFKRSLVLLLIFCLTFILALSGCTQQADNTQQDTELADQIDQEGQKDAQDVQKQESDLTVPNPAKTRKSSDAFVIGDSGGFKGQFISSYNTSVTDAFVMRVCFSPLLRYNNKGEIENVLVKSYNLSEDKKTFTFDLRDDVKFSDGTLLTAKDVAFTYHILADPSYDGRHAAVVQDLVGFKEYNEDEEGKVKSMSGVKIIDDHTISFTFKEALRVNIENFVNQLYIMPEHFYKFEKGNTQELKAKQHEVLGSGPYKLVKFQPGQFVELAINENYFGEKKPQIEKVIIKQTENATETEELVAGQIDMLAGEIDPDNLQIAKDAGFIDFYQYPRSGYGYLRFNTKETPTNDKNVRKALVYGFNRKAFVDAFFKGLAKTQDVPMNQVAWGYTKELQEKLITYDYDPEKAGSLLDDAGWKMGDDGFRYKDGEKLSVHIVSISDLEMWEMVAGLMSDNYKKIGVELKISMMDFNSLLTKVYDEREDFNMYSMAVTFYTPDPAQDLYSRWHSQFNLPGGDNTAQFTNEKNDELLEELRKEFDIEKAKKLYEEWALNINDEMPILILYANLYTDMVNNRVKGYNPTAIYNWSHDIVNMYIEE*	MKKFILPIFSISTLLSLSACSTIQNKFEKTSDISDQQHEKAIKSYFDEAQTQGVIIIKEGKNIRIYGNNLVRAHTEYVPASTFKMLNALIGLENHKATTTEIFKWDGKKRSYPIWEKDMTLGDAMALSAVPVYQELARRTGLDLMQKEVKRVGFGNMNIGTQVNNFWLVGPLKITPIQEANFVDDLANNRLPFKLETQEEVKKMLLIKEVNGSKIYAKSGWGMDVTPQVGWLTGWVEKSNGEKVPFSLNLEMKQGMSGSIRNEITYKSLENLGII	216.36	gnl|BL_ORD_ID|3056|hsp_num:0	4076
k127_16903_1	Loose	275	23.8682	AAC(6')-Ii	36.67	3002556	protein homolog model	aminoglycoside antibiotic	antibiotic inactivation	AAC(6')	MEKKKKKKKTYRLQIYLLVTSTAGFWTSIDSSERVAVAVVAYVGAVPPVILTGFFEKASKSNSNIIPV*	MIISEFDRNNPVLKDQLSDLLRLTWPEEYGDSSAEEVEEMMNPERIAVAAVDQDELVGFIGAIPQYGITGWELHPLVVESSRRKNQIGTRLVNYLEKEVASRGGITIYLGTDDLDHGTTLSQTDLYVHTFDKVASIQNLREHPYEFYEKLGYKIVGVLPNANGWDKPDIWMAKTIIPRPDSQ	37.91	gnl|BL_ORD_ID|1040|hsp_num:0	1050
k127_16903_2	Loose	500	20.7866	SMB-1	44.44	3000854	protein homolog model	carbapenem; cephalosporin; penam	antibiotic inactivation	SMB beta-lactamase	LLYSTMHQKDRDLSSPGSSFSGMRVTLLDEEHIGKNEFSFT*	MKIIASLILAAFASVAQAQDRDWSSPQQPFTIYGNTHYVGTGGISAVLLSSPQGHILVDGTTEKGAQVVAANIRAMGFKLSDVKYILSTHSHEDHAGGISAMQKLTGATVLAGAANVDTLRTGVSPKSDPQFGSLSNFPGSAKVRAVADGELVKLGPLAVKAHATPGHTEGGITWTWQSCEQGKCKDVVFADSLTAVSADSYRFSDHPEVVASLRGSFEAVEKLSCDIAIAAHPEVNDMWTRQQRAAKEGNSAYVDNGACRAIAAAGRKRLETRLASEKR	15	gnl|BL_ORD_ID|749|hsp_num:0	753
k127_16957_1	Loose	550	25.7942	IMI-3	43.75	3001860	protein homolog model	carbapenem	antibiotic inactivation	IMI beta-lactamase	MLTQCGSQYFLPADFLLLGSTGTPDSGTLSSFRVCSSPKWVVASLELAGSLDNELLENLITGHPMSAPKK*	MSLNVKQSRIAILFISCLFSISFFSQANTKGIDEIKNLETDFNGRVGVYALDTGSGKSFSYKANERFPLCSSFKGFLAAAVLKGSQDNQLNLNQIVNYNTRSLEFHSPITTKYKDNGMSLGDMAAAALQYSDNGATNIILERYIGGPEGMTKFMRSIGDEDFRLDRWELDLNTAIPGDERDTSTPAAVAKSLKTLALGNILSEREKETYQTWLKGNTTGAARIRASVPSDWVVGDKTGSCGAYGTANDYAVVWPKNRAPLIISVYTTKNEKEAKHEDKVIAEASRIAIDNLK	24.32	gnl|BL_ORD_ID|1698|hsp_num:0	1842
k127_16965_1	Loose	1750	21.557	amrB	42.11	3002983	protein homolog model	macrolide antibiotic; aminoglycoside antibiotic	antibiotic efflux	resistance-nodulation-cell division (RND) antibiotic efflux pump	MFFLDFFGVYLKKLFFPCMFLVFEGL	MARFFIDRPVFAWVISLFIMLGGIFAIRALPVAQYPDIAPPVVSLYATYPGASAQVVEESVTAVIEREMNGVPGLLYTSATSSAGQASLSLTFKQGVSADLAAVDVQNRLKIVEARLPEPVRRDGISIEKAADNAQIIVSLTSEDGRLSGVELGEYASANVLQALRRVEGVGKVQFWGAEYAMRIWPDPVKMAALGLTASDIASAVRAHNARVTIGDVGRSAVPDSAPIAATVLADAPLTTPDAFGAIALRARADGSTLYLRDVARIEFGGNDYNYPSFVNGKTATGMGIKLAPGSNAVATEKRVRATMEELAKFFPPGVKYQIPYETASFVRVSMSKVVTTLVEAGVLVFAVMFLFMQNFRATLIPTLVVPVALLGTFGAMLAAGFSINVLTMFGMVLAIGILVDDAIVVVENVERLMVEEKLPPYEATVKAMKQISGAIVGITVVLTSVFVPMAFFGGAVGNIYRQFAFALAVSIGFSAFLALSLTPALCATLLKPVADDHHEKDGFFGWFNRFVARSTHRYTRRVGRVLERPLRWLVVYGALTAAAALLITKLPAAFLPDEDQGNFMVMVIRPQGTPLAETMQSVRRVEEYVRTHSPSAYTFALGGYNLYGEGPNGGMIFVTMKDWKERKRARDQVQAIIAEINAHFAGTPNTMVFAINMPALPDLGLTGGFDFRLQDRGGLGYGAFVAAREKLLAEGRKDPVLTDLMFAGTQDAPQLKLDIDRAKASALGVSMEEINATLAVMFGSDYIGDFMHGSQVRRVIVQADGRHRLDAADVTKLRVRNAKGEMVPLAAFATLHWTMGPPQLTRYNGFPSFTINGAASAGHSSGEAMAAIERIASTLPAGTGYAWSGQSYEERLSGAQAPMLFALSVLVVFLALAALYESWSIPFAVMLVVPLGVIGAVAGVTLRGMPNDIYFKVGLIATIGLSAKNAILIVEVAKDLVAQRMSLADAALEAARLRLRPIVMTSLAFGVGVLPLAFATGAASGAQIAIGTGVLGGVISATLFAIFLVPLFFVCVGRVFDVVPRRRGGAQAALEAK	2.49	gnl|BL_ORD_ID|427|hsp_num:0	476
k127_16967_1	Loose	875	28.8758	mdtP	23.86	3003550	protein homolog model	nucleoside antibiotic; disinfecting agents and antiseptics	antibiotic efflux	major facilitator superfamily (MFS) antibiotic efflux pump	MAGVEIVRSFLLYMKHYDIYPKSTEPRLFDVLSRCCTLSGEVQDKMYTTSLLYDSIWGRADGWNGVCKTIWAPEVDGEVDEDEEEKRRVVDYTKIEVDSEAVLEGMEGVIVRDVKEPEDDDGEKQEQRVDGQTEEHRETLDGWKDAGAREFRCGCRWESVIDLIP*	MINRQLSRLLLCSILGSTTLISGCALVRKDSAPHQQLKPEQIKLADDIHLASSGWPQAQWWKQLNDPQLDALIQRTLSGSHTLAEAKLREEKAQSQADLLDAGSQLQVAALGMLNRQRVSANGFLSPYSMDAPALGMDGPYYTEATVGLFAGLDLDLWGVHRSAVAAAIGAHNAALAETAAVELSLATGVAQLYYSMQASYQMLDLLEQTHDVIDYAVKAHQSKVAHGLEAQVPFHGARAQILAVDKQIVAVKGQITETRESLRALIGAGASDMPEIRPVALPQVQTGIPATLSYELLARRPDLQAMRWYVQASLDQVDSARALFYPSFDIKAFFGLDSIHLHTLFKKTSRQFNFIPGLKLPLFDGGRLNANLEGTRAASNMMIERYNQSVLNAVRDVAVNGTRLQTLNDEREMQAERVEATRFTQRAAEAAYQRGLTSRLQATEARLPVLAEEMSLLMLDSRRVIQSIQLMKSLGGGYQAGPVVEKK	34.02	gnl|BL_ORD_ID|36|hsp_num:0	45
k127_16967_2	Loose	550	27.335	OXA-308	26.98	3001763	protein homolog model	penam	antibiotic inactivation	OXA beta-lactamase	MPHLASGLEHWGDEKEKKKISVWEEDCRFVRDMEGCLKAFCEEAMERTGGDRLGVSVLEVFGGSTWSESLIASCVEC*	MNKKLNLALLCFLSILCAACQSNQQLSANSHTENHNTRAAEISLLFDEMHTQAVFVTYDGQHFQSYGNALQRADTAYVPASTFKMLNALIGLQNHKATNTEVFKWDGQKRAMSIWEKDMTLSDAMKVSAVPVYQELARRIGLDLMQKEVTRVRYGNTDIGTVVDRFWLDGPLKITPKQEAQFAYQLATQQLPFDQNVQSQVKDMLYVESRGQSKLFAKSGLSMKNGQPDIGWYTGWVEQADGKIVAFSINMQMVQGLDVNSRQQATLDILDKLGIFFYL	27.96	gnl|BL_ORD_ID|2567|hsp_num:0	3470
k127_16971_1	Loose	500	25.409	FEZ-1	37.78	3000606	protein homolog model	carbapenem; cephalosporin; penam	antibiotic inactivation	FEZ beta-lactamase	MWDWQLLRKCYTNKVIEMLKWLIILKYHTKMCKQKDGLELQGIIKYVILVKTNNNIFVHFKNG*	MKKVLSLTALMMVLNHSSFAYPMPNPFPPFRIAGNLYYVGTDDLASYLIVTPRGNILINSDLEANVPMIKASIKKLGFKFSDTKILLISHAHFDHAAGSELIKQQTKAKYMVMDEDVSVILSGGKSDFHYANDSSTYFTQSTVDKVLHDGERVELGGTVLTAHLTPGHTRGCTTWTMKLKDHGKQYQAVIIGSIGVNPGYKLVDNITYPKIAEDYKHSIKVLESMRCDIFLGSHAGMFDLKNKYVLLQKGQNNPFVDPTGCKNYIEQKANDFYTELKKQETA	22.7	gnl|BL_ORD_ID|300|hsp_num:0	322
k127_16975_1	Loose	275	29.261	AAC(6')-IIb	50	3002595	protein homolog model	aminoglycoside antibiotic	antibiotic inactivation	AAC(6')	MGDFPARTDFTGGLDLNLLESETSKISTILNLIWDVVLDGCIIYIPCCISKEKSTRTVGNYCKITVCSHGGAWNVTIPNFHWEVLPPVYNHIQSSTKRFLLNCSNGSQVPTLIHKGSWKLDSDWWGGLEPSLLKVELPEDHLPQAVADPLSAKDKKKVLVGYLVFIQCFGENSVNG*	MHPGVVTLRPMTEDDIGMLHEWLNRPHIVEWWGGERPSLEEVKEDYRPSALAEEGVTPYIGLLDGTPFAFAQSYVALGSGGGWWEEETDPGVRGIDQSIADSGLLGRGYGTRLVQALVDLLFADPQVSKVQTDPSPNNMRAIRCYEKAGFRKVKVVSTPDGPAMYMLHERPLVNGLRSAA	98.33	gnl|BL_ORD_ID|121|hsp_num:0	140
k127_16975_2	Loose	1650	23.8682	Streptococcus agalactiae mprF	42.11	3003774	protein homolog model	peptide antibiotic	antibiotic target alteration	defensin resistant mprF	MGKNVPNHQPGMFLSQSRTQTTRSRDQTRWGPFFCDFIGCARNKTWLTHANSTNLRHFTDFTPKNHGSLAKYRYCMILWYYLVSVPPLVAKLTTQKSQILLIYPLGCGTGILSAVPPVVWVAALVSGRQRAHWRLPTEHLPSVRSLRSDKSLVEESEPHHSQIVIWWL*	MLKKLIEKVKSLTSVIKIVFFISVLVLIIVEMIHLKRTISVEQLKSVFGQLSPMNLFLIILVGVIAVLPTTGYDFVLNGLLRTDKSKRYILQTSWCINTFNNLSGFGGLIDIGLRMAFYGKKGQEKSDLREVTRFLPYLISGLSFISVIALIMSHIFHAKASVDYYYLVLIGASMYFPVIYWISGHKGSHYFGDMPSSTRIKLGVVSFFEWGCAAAAFIIIGYLMGIHLPVYKILPLFCIGCAVGIVSLIPGGLGSFELVLFTGFAAEGLPKETVVAWLLLYRLAYYIIPFFAGIYFFIHYLGSQINQRYENVPKELVSTVLQTMVSHLMRILGAFLIFSTAFFENITYIMWLQKLGLDPLQEQMLWQFPGLLLGVCFILLARTIDQKVKNAFPIAIIWITLTLFYLNLGHISWRLSFWFILLLLGLLVIKPTLYKKQFIYSWEERIKDGIIIVSLMGVLFYIAGLLFPIRAHITGGSIERLHYIIAWEPIALATLILTLVYLCLVKILQGKSCQIGDVFNVDRYKKLLQAYGGSSDSGLAFLNDKRLYWYQKNGEDCVAFQFVIVNNKCLIMGEPAGDDTYIREAIESFIDDADKLDYDLVFYSIGQKLTLLLHEYGFDFMKVGEDALVNLETFTLKGNKYKPFRNALNRVEKDGFYFEVVQSPHSQELLNSLEEISNTWLEGRPEKGFSLGYFNKDYFQQAPIALVKNAEHEVVAFANIMPNYEKSIISIDLMRHDKQKIPNGVMDFLFLSLFSYYQEKGYHYFDLGMAPLSGVGRVETSFAKERMAYLVYHFGSHFYSFNGLHKYKKKFTPLWSERYISCSRSSWLICAICALLMEDSKIKIVK	19.95	gnl|BL_ORD_ID|2058|hsp_num:0	2283
k127_16975_3	Loose	700	31.5722	adeS	47.83	3000549	protein homolog model	glycylcycline; tetracycline antibiotic	antibiotic efflux	resistance-nodulation-cell division (RND) antibiotic efflux pump	MFFLNQKQGSPELNRSSESFFRYLKEKVLVTQCHFPYHPMNKKTWRHGLILDHPVARIPSNKPPLGMVIWGCPACLKTRGAIEIPKPFAEIQNRLLGEALFWDIPTYIYIYNIWEMKILAYYIYIYVYGSIFMSYVENIWWYTVVICGCLLSFPLGMMRLSLKNNQNQGIKPTINGWLLVINGY*	MKSKLGISKQLFIALTIVNLSVTLFSIVLGYIIYNYAIEKGWISLSSFQQEDWTSFHFVDWIWLATVIFCGCIISLVIGMRLAKRFIVPINFLVEAAKKISHGDLSARAYDNRIHSAEMSELLYNFNDMAQKLEVSVKNAQVWNAAIAHELRTPITILQGRLQGIIDGVFKPDEVLFKSLLNQVEGLSHLVEDLRTLSLVENQQLRLNYELFDLKAVVEKVLKAFEDRLDQAKLVPELDLTSTPVYCDRRRIEQVLIALIDNAIRYSNAGKLKISSEVVADNWILKIEDEGPGIATEFRDDLFKPFFRLEESRNKEFGGTGLGLAVVHAIIVALKGTIKYSNQGSKSVFTIKISMGHEEMG	51.25	gnl|BL_ORD_ID|166|hsp_num:0	183
k127_16975_4	Loose	3000	22.3274	abcA	40	3003942	protein homolog model	cephalosporin; penam; peptide antibiotic	antibiotic efflux	ATP-binding cassette (ABC) antibiotic efflux pump	MAIEIVDLPSYIAWWFSIVRYVNVYIAIENGPVEIVDLPINSMVTFHSSLCKRLPEGKYW*	MNESHEAGKNSSTNVEEREEEVLRLARQFTEQSSYSTAGQTPFAAEAGSALDPNGERFNARAWCKAMLQMHIGDKEAHPLRTLGVAFSNLNVHGFGSDTDYQKSVGNVWLKTLSLARIAFGQKQRKVDILQNLEGLVEAGEMLVVLGPPGSGCSTFLKTIAGETYGFHVDKNSNINFQGIAKQMAHEFRGEAIYTAEVDVHFPKLTVGDTLYFAARARTPRHIPGGVNATQYAGHMRDVIMAMFGISHTKNTIVGNDFIRGVSGGERKRVSIAEACLSNAPLQCWDNSTRGLDSANAIEFCKTLRMQADINGTTACVSLYQAPQAAYDYFDKVLVLYEGREIYFGPTSMAKHYFLQMGFVCPDRQTDADFLTSMTSHLERVVQPGYEDRVPRTPDEFAARWKASPQRAQLMQHIKSYNAKFALDGEYLDKFKQSRRAQQAKAQRVSSPYTLSYVQQVKLCLWRGYQRLKADPSVTISSLFGNTIISLVIASIFYNLKADTSTFFQRGALLFFAVLMNALGCGLEMLTLYAQRGIIEKHSRYALYHPSAEAFSSMIMDLPYKILNAITSNIVLYFMTNLRREPGAFFFFVFTSFILTLTMSMFFRSMASLSRSLVQVLPFSAVLLLGLSMYTGFAIPTGYMLGWARWIAYINPISYGFESLMINEFHNRDFPCMDYVPSGPGYTDVGLNNRVCSTVRSVPGQAFVNGNAYIESAYSYTASHKWRNIGVIFAYMFLLGAVYLVATDFITEKKPKGEILVFPRGHKALKKGKSDEDLEGGGGRSATVEKIGSDGLAMIERQTAIFQWKDVCFDIKIGKENCRILDHVDGWVKPGILTALMGVSGAGKTTLLDVLATRTTMGIISGEMLVDGQPRDESFQRKTGYAQQQDLHLSTATVREALEFSALLRQSAHVPRQEKIDYVTEVIKLLDMTEYADAVIGVPGEGLNVEQRKRLTIGVELAARPQLLLFLDEPTSGLDSQTSWAILDLLDKLKKNGQAILCTIHQPSAMLFQRFDRLLFLQAGGRTVYFGEIGQNSQILIDYFVRNGAPPCPPDANPAEWMLDVIGAAPGSHTSINWFETWRRSPEYARVQEHLAELKHERRHQTNLFRTTSGQKREDKDSYREFAAPFWAQLYQVQVRVFQQIWRSPTYIYSKTALCVLSALFVGFSLFHTPNTIQGLQNQMFGIFMLLTLFGQLIQQIMPHFVAQRALYEVRDRPAKTYSWKAFLIANIVVELPWNSLMSVLMFLCWYYPIGLYRNAEPTDAVHLRGTQMWLMIWTFLLFSSTFAHFMIAAFDAAENAGNLGNLLFLLCLLFCGVLATPDQLPRFWIFMYRVSPFTYLVSGMLSVGISNTNVTCADNEYLRFDPVNGTCGEYMGSYMSNLGGYLADEMATANCSFCPIKETNVFLGRVSSSYSDIWRNFGLMWVFIVFNIFAACSLYWWVRVPRDKKPVAKAE	4.2	gnl|BL_ORD_ID|2166|hsp_num:0	2416
k127_16975_5	Loose	700	26.5646	ADC-209	54.55	3006378	protein homolog model	cephalosporin	antibiotic inactivation	ADC beta-lactamases pending classification for carbapenemase activity	MRSFFDDFDHHPKAADLRAVKLLRSLQRAEGEAEPEILGVLCHPFPNLGLLYSYYIAMPKTIEQCFQEIID*	MRFQKISCLLLSPLFIFSTSIYAGNTLKEQEIKKLVDQNFKPLLEKYNVPGMAVGIIQNNKKYETYYGLQSVQDKKAVNSSTIFELGSVSKLFTATAGGYAKTKRTLSFEDTPGKYWKELKNTPIDQVNLLQLATYTSGNLALQFPDEVQTDQQVLTFFKEWKPKNPIGEYRQYSNPSIGLFGKVVALSMNKPFDQVLEKTIFPDLGLKHSYVSMPKTQMQNYAFGYNQENQPIRVNPGPLDAPAYGVKSTLPDMLSFVNANLNPQKYPADIQRAINETHKGFYQVGTMYQALGWEEFFYPAPLQTLLDSNSEQIVMKPNKVTAISKEPSVKIFHKTGSTNGFGAYVVFIPKENIGLVMLTNKRIPNEERIKAAYAVLNAIKK	18.8	gnl|BL_ORD_ID|3199|hsp_num:0	4274
k127_16979_2	Loose	300	21.1718	tet(M)	34.38	3000186	protein homolog model	tetracycline antibiotic	antibiotic target protection	tetracycline-resistant ribosomal protection protein	MAIEMWLENPYLVRWFVQSYWKLLMEFIAMGFPSYNYINIIDNTYLDNEI*	MKIINIGVLAHVDAGKTTLTESLLYNSGAITELGSVDKGTTRTDNTLLERQRGITIQTGITSFQWENTKVNIIDTPGHMDFLAEVYRSLSVLDGAILLISAKDGVQAQTRILFHALRKMGIPTIFFINKIDQNGIDLSTVYQDIKEKLSAEIVIKQKVELYPNMCVTNFTESEQWDTVIEGNDDLLEKYTSGKLLEALELEQEESIRFHNCSLFPVYHGSAKNNIGIDNLIEVITNKFYSSTHRGQSELCGKVFKIEYTKKRQRLAYIRLYSGVLHLRDSVRVSEKEKIKVTEMYTSINGELCKIDRAYSGEIVILQNEFLKLNSVLGDTKLLPQRKKIENPHPLLQTTVEPSKPEQREMLLDALLEISDSDPLLRYYVDSTTHEIILSFLGKVQMEVISALLQEKYHVEIELKEPTVIYMERPLKNAEYTIHIEVPPNPFWASIGLSVSPLPLGSGMQYESSVSLGYLNQSFQNAVMEGIRYGCEQGLYGWNVTDCKICFKYGLYYSPVSTPADFRMLAPIVLEQVLKKAGTELLEPYLSFKIYAPQEYLSRAYNDAPKYCANIVDTQLKNNEVILSGEIPARCIQEYRSDLTFFTNGRSVCLTELKGYHVTTGEPVCQPRRPNSRIDKVRYMFNKIT	7.98	gnl|BL_ORD_ID|1671|hsp_num:0	1692
k127_16979_5	Loose	700	29.261	ACT-52	30.56	3006247	protein homolog model	carbapenem; cephalosporin; cephamycin; penam	antibiotic inactivation	ACT beta-lactamase	MHIILLLHIITIFFTYNNRISLKMTLVFWLKPPCFQAPVGNRSLGGHPFPPAGRPGRQRAHMTTRTAPETATKKSHGAAADDREQRGFYSWFRCRKATVSPGKWYANCFGNIVGCQPTSKWKSRRVPNDLTDLTPLRLLEDDLCMVSPWFWVKIDEHLLGPIGFFDLRLKYLALMVELNSLRFPCLKKNTTHSQNWMKDRGRQANPCNWWDLMGNTMASYGFFMIELVKYIMSNPQFELDLLKYSYSLKKYVILQKKSYFKKKSRNYHVWYIYNPCMTPMGTPYSS*	MKTKSLCCALLLSTSCSVLAAPMSEKQLSDVVERTVTPLMKAQAIPGMAVAVIYQGQPHYFTFGKADVAANKPVTPQTLFELGSISKTFTGVLGGDAIARGEISLGDPVTKYWPELTGKQWQGIRMLDLATYTAGGLPLQVPDEVTDNASLLRFYQHWQPQWKPGATRLYANASIGLFGALAVKPSGMSFEQAMTKRVFKPLKLDHTWINVPKEEEAHYAWGYRDGKAVHVSPGMLDAEAYGVKTNVQDISSWVKANMNPAALPDSTLKQGIALAQSRYWRVGAMYQGLGWEMLNWPVEAKTVVEGSDNKVALAPLPVAEVNPPAPPVKASWVHKTGSTGGFGSYVAFIPEKELGIVMLANKSYPNPARVEAAYRILSALQ	75.33	gnl|BL_ORD_ID|3113|hsp_num:0	4143
k127_16979_6	Loose	700	26.1794	ugd	33.33	3003577	protein homolog model	peptide antibiotic	antibiotic target alteration	pmr phosphoethanolamine transferase	MTGKRGFVMAQVPSWPLTSVWRCWRFPLVGPTEVLQVKNSQDPTGGRWGKVYMQWFDIIIIGDGSYTLRMAPAKFWCQSQYHGIHTQFTQKDDGNYVKIYLSIILWLITYHYNIIIIIDSVWMSIRWFGGGKGAFLASIFPIETGVKKLRSLSFPTTFIRRCPTPPQFCLLVCQHHELIRCTINPTAISVINQFS*	MKITISGTGYVGLSNGLLIAQNHEVVALDILPSRVAMLNDRISPIVDKEIQQFLQSDKIHFNATLDKNEAYRDADYVIIATPTDYDPKTNYFNTSSVESVIKDVVEINPYAVMVIKSTVPVGFTAAMHKKYRTENIIFSPEFLREGKALYDNLHPSRIVIGERSERAERFAALLQEGAIKQNIPMLFTDSTEAEAIKLFANTYLAMRVAYFNELDSYAESLGLNSRQIIEGVCLDPRIGNHYNNPSFGYGGYCLPKDTKQLLANYQSVPNNLISAIVDANRTRKDFIADAILSRKPQVVGIYRLIMKSGSDNFRASSIQGIMKRIKAKGVEVIIYEPVMKEDSFFNSRLERDLATFKQQADVIISNRMAEELKDVADKVYTRDLFGSD	50.52	gnl|BL_ORD_ID|892|hsp_num:0	842
k127_16979_7	Loose	400	21.1718	EreD	36.36	3004608	protein homolog model	macrolide antibiotic	antibiotic inactivation	macrolide esterase	MNYKSPHQKSEANFDGLITMNFHGALALQLLFGPKIQEIA*	MKNIKPLTFPFNSENNTSIKQSLFRFREYFDSSTIVGLGENSHFIKEFFTFRHQVIEFLVTECDFDTLAFEFGFSEGLEVDKWIKSQIPFDDLDKLLSHFYYPNEFKDTLLWLRRYNQDNNNQITFLGVDIPKNGGSYFPNFRIVSDYLQRLSIVSSDVLQKILNLAEKFDFYSTSQLALNLSLFDEAEHNELKALLLKVYIRLVTLQPKLESLEFQSILHQVKGLIYMNYNADAMESFITEKGIEGDMGAKDQYMAESIDWFLKNSLGKKIILVAHNAHIQKTPVDFDGFISCYPMGQRLSMTFGEKYKAFAITNLRGETAALYPDNDYQFGFRVDKFPLDSPESDSVEFFMQELSGKECCLIINKSKELKNCSKIRFDSIYLKTEIVDSFDGIFLIEKSTVSEIVD	10.05	gnl|BL_ORD_ID|1191|hsp_num:0	3305
k127_16979_9	Loose	700	25.0238	Klebsiella pneumoniae KpnH	52.63	3004597	protein homolog model	macrolide antibiotic; fluoroquinolone antibiotic; aminoglycoside antibiotic; carbapenem; cephalosporin; penam; peptide antibiotic; penem	antibiotic efflux	major facilitator superfamily (MFS) antibiotic efflux pump	MMQVALVGAQVKVIIPWSDWGIFMILIGTPWFSITGDTYPARKSWENHEKSWENHEKIVFTGRRCSHFEVTRLRVAMAAFESPDGCGIEGVAPWTGRWWWCHIYGISIGFVGENVVCLRYFFVVFVWYCYFFNRICYCMFVVFVWYVFLYFYGIF*	MQQQKPLEGAQLVIMTIALSLATFMQVLDSTIANVAIPTIAGNLGSSLSQGTWVITSFGVANAISIPLTGWLAKRVGEVKLFLWSTIAFAIASWACGVSSSLNMLIFFRVIQGIVAGPLIPLSQSLLLNNYPPAKRSIALALWSMTVIVAPICGPILGGYISDNYHWGWIFFINVPIGVAVVLMTLQTLRGRETRTERRRIDAVGLALLVIGIGSLQIMLDRGKELDWFSSQEIIILTVVAVVAICFLIVWELTDDNPIVDLSLFKSRNFTIGCLCISLAYMLYFGAIVLLPQLLQEVYGYTATWAGLASAPVGIIPVILSPIIGRFAHKLDMRRLVTFSFIMYAVCFYWRAYTFEPGMDFGASAWPQFIQGFAVACFFMPLTTITLSGLPPERLAAASSLSNFTRTLAGSIGTSITTTMWTNRESMHHAQLTESVNPFNPNAQAMYSQLEGLGMTQQQASGWIAQQITNQGLIISANEIFWMSAGIFLILLGLVWFAKPPFGAGGGGGGAH	30.47	gnl|BL_ORD_ID|2739|hsp_num:0	3299
k127_16979_11	Loose	575	28.8758	EAM-1	22.77	3006873	protein homolog model	carbapenem	antibiotic inactivation	EAM beta-lactamase	MWFNGDIMIYNGIMMIYPLVSSNVASWKILSNVETFHCHVWLPDGVYIYIYTRNAWAFPIHKQMMLQITVTPMGKKTKVLRTIKQTRSKHPKFRWEKQKRHNIWNSLYMLHIILKLPYRSLVGFFKIPKVLYTYIHYFEEFCSRYAPLLLFPLSTNYPTGS*	MSVKALFAALPLLIAACAAIPAPQVEDADAPPSPAPTETVVNAHEMQMAFLDACEPWDEWDKPAPPFQLMGNSWYVGTCGISAVLITGEDGHILIDSGVPEAAPLVLANIASLGFDAKDVRYLLMSHEHFDHVGAHAAIKEATGAQVLASVRAKPVLETGKVAADDPQAASGHPDMTPVKVDRVIGDGEILDLGNLRVTAHETPGHSPGALSWTWWSCSLPGEPPVCNRFAYVDSLSAVSADDYRFTDHPEMVRAFRTSIDKARMLQCEFLVTPHPSAGSMLDLMSGEHGLYLHKGCGFYAKRLSKRLDERLAKEAAE	50.94	gnl|BL_ORD_ID|3508|hsp_num:0	4585
k127_16979_12	Loose	1000	24.2534	MCR-3.20	37.04	3007266	protein homolog model	peptide antibiotic	antibiotic target alteration	MCR phosphoethanolamine transferase	MFLPPCPRTGASTPTTSWLNNHWDWVWRCSLVNLSVMSPVSKTQINLVGVGFWLNIILCMVRLSKSCPGCKSNGEPGSSKLKFDNIYRYVMLELLLISNFCLQIPESIESRGINSRKFHCFQQEDWVRFAVRLAQRSHPKTMELSILQGAYLFMRFNEGASSSSDDGGIW*	MFDQNMIQNIFETNQNEALAYLSLPIIVWVTIAGFIPAILLFFVEIEYEEKWFKGILTRALSMFASLIVIAVIAALYYQDYVSVGRNNSNLQREIVPANFVNSTVKYVYNRYLAEPIPFTTLGDDAKRDTNQSKPTLMFLVVGETARGKNFSMNGYEKDTNPFTSKSGGVISFNDVRSCGTATAVSVPCMFSNMGRKEFDENRARNSEGLLDVLQKTGISIFWKENDGGCKGVCDRVPNIEIEPKDHPKFCDKNTCYDEVVLQDLDSEIAQMKGDKLVGFHLIGSHGPTYYKRYPDAHRQFTPDCPRSDIENCTDEELTNTYDNTIRYTDFVIGEMIAKLKTYEDKYNTALLYVSDHGESLGALGLYLHGTPYQFAPDDQTRVPMQVWMSPGFTKEKGVDMACLQQKAADTRYSHDNIFSSVLGIWDVKTSVYEKGLDIFSQCRNVQ	38.26	gnl|BL_ORD_ID|4879|hsp_num:0	5871
k127_16983_1	Loose	400	24.6386	catB9	29.17	3002681	protein homolog model	phenicol antibiotic	antibiotic inactivation	chloramphenicol acetyltransferase (CAT)	MGPDSLARLDGEISIMGPESSARLDKEISIMSPESSARLDEEISIMGSETSRSLSLMLESISERIREFSKNNFVAGMKSLSSLLFDVIKALDKVKVDPKANAESINRFCIFFNAGEEAGAYGMIKQVKDDLRKLSPEDVEKYSYKNLLEQMNELCMVASRKTFSLPGRSSHRAESTGASTVVSSHGAELTGDSIVVSSQRAESTRISTNQSSARFLSYRPGTNVMAAPFTPPRDSSNAVPI	MNFFTSPFSGIPLDQQVTNPNIIVGKHSYYSGYYHGHSFDDCVRYLHPERDDVDKLVIGSFCSIGSGAVFMMAGNQGHRSDWISTFPFFYQDNDNFADARDGFTRSGDTIIGHDVWIGTEAMIMPGVKIGHGAIIASRSVVTKDVAPYEVVGSNPAKHIKFRFSDVEIAMLLEMAWWNWPESWLKESMQSLCSSDIEGLYLNWQSKART	115.31	gnl|BL_ORD_ID|91|hsp_num:0	106
k127_17003_3	Loose	1150	25.7942	tetB(46)	29.31	3004033	protein homolog model	tetracycline antibiotic	antibiotic efflux	ATP-binding cassette (ABC) antibiotic efflux pump	METAKLELINPYSKYGLKRRPTYAEIAGLIYENQELVGQLPDRDATFFKNTPQGSFFDGMDNMEILKEQQNRINNRQMRDLVLRQQASQGGTYNLHRHQQTTDISEDFQDATSEADDRRSEINNHEAGLRAILDERQGNMNQRSQTSQSHSGALQQTFLADGMIRRRPQSFSMSDEEEMV*	MKVLKRLLSRITLYPTVFLAGFICLLLATIFSELSPFLLQKMIDGPLTALTHGGGQGDLLQMGGFYLLVLSLGQLISYMGNRILLHGSNQVTASLRDQAFQVMQGLPISYFDDKPAGKIATRIVNDTETLRTQFYNSCMILVIYLVRFLFILGILFYLSPMMGLLLCLVFPIFYGIQYLYKVMTDQPMKDFFDARSEVNTQVNELLHGASMIQLYHQEPGVVEEFEATTQKMLGANDRILLADSIASWTLTELLKFLVIAGILTIAGISFLQGNIGVTAGFLFININYVINLFDLMANLSRQFPNIRRSLETGSRVLAFLDQPLEADGALELKIEKAEVVFDDVQFAYEEGKPVLKDISIQAHPGQTLALVGHTGSGKSSIMNLLYRFYDPQEGEIRIDGQNIRHFSRESLRSHMGIVLQDPYLFTGTIASNVAMSQEHIDRNAVKDALKKVGAWPFVERLEKGIDHPVVEKGSAFSSGERQLISFARTLYMNPQILILDEATSHIDTETEEIIQKAMAVLQKGRTTFIIAHRLSTIQDADQILVLSEGRIVERGQHADLVAHGGIYAQMQAIQQTVE	31.31	gnl|BL_ORD_ID|2309|hsp_num:0	2644
k127_17004_1	Loose	2200	25.0238	Bifidobacterium bifidum ileS conferring resistance to mupirocin	32	3003730	protein homolog model	mupirocin-like antibiotic	antibiotic target alteration	antibiotic-resistant isoleucyl-tRNA synthetase (ileS)	MRKPLGTCLPLTAKLEGLWGHRRATKQFGEGVAWFCERLEKAASHCTRAHPWALFSQAGLECGRDGARSHISIHWHKMDTFRQRIQCSPPLTRIHCELCSFPKGQPRATGFLNTVLRGFAKTCGISLTNPALQSFPRTRIFLQLLSFRGRISHGIFLSSSLGLQAWQICPEIWFSLQDTRRLNKPILYTYSMVQNNHTADAIYHRISTPLGKKLALQNL*	MSETTNSHVYPKANEGGETASVAPNPSFPNMEETVLKYWDKDDTFNKSVERNPSGDHSQNEFVFFDGPPFANGLPHYGHLLTGYAKDVIPRYQTMKGRKVNRVFGWDTHGLPAELEAQKELGIDSVDQIEKMGIDKFNDACRASVLKYTHEWQDYVHRQARWVDFEHGYKTLNIPYMESVMWAFKQLYEKGLAYQGYRVLPYCPKDQTPLSAHELRMDADVYQDRQDTTVSVAVKLRDEEDAYAVFWTTTPWTVPTNFAIVVGADIDYVEVRPTQGKYAGKKFYFGKPLLSKYEKELGEDYEVVRELKGSEMAGWRYWPVFPYFAGDKAESEGNVPGPEGYQIFTADYVDTVEGTGLVHQAPYGEDDMNTLNAHGIKSTDVLDAGCRFTAQCPDYEGMYVFDANKPILRNLRNGDGPLAEIPAEHRAILFQEKSYVHSYPHCWRCATPLIYKPVSSWFVSVTKIKPRLLELNQQINWIPENVKDGQFGKWLANARDWSISRNRFWGSPIPVWVSDDPKYPRVDVYGSLEELKADFGDYPRDKDGNVNMHRPWIDNLTRVNPDDPTGKSHMHRISDVLDCWFESGSMSFAQFHYPFENKEKFEQHFPADYIVEYIGQTRGWFYLLHVMATALFDRPAFKNVICHGIVLGSDGQKMSKHLRNYPDVNGVFDKYGSDAMRWFLMSSPILRGGNLIVTAEGIRDTVRQVMLPVWSSYYFFTLYANAANGGAGFDARQLRADEVAGLPEMDRYLLARTRRLVERVEKSLDEFAISDACDAASDFIDVLTNWYIRNTRDRFWKEDVNAFNTLYTVLEVFMRVLAPLAPMESESVWRGLTGGESVHLADWPYVADEKTGEATELGRVLVDDPALVDAMEKVREIVSGALSLRKAAQIRVRQPLAKLTVVVEDVDAVKAYDEILKSELNIKDIEFCTMEDAGSQGLKIVHELKVNARAAGPRLGKQVQFAIKASKTGAWHVDAATGAPVVETPNGEVALEAGEYELINRVEEENAAEADASVSAALPTGGFVILDTVLTADLEAEGYARDVIRAVQDARKAADLDIADRIALVLTVPSANVADVERFRDLIAHETLATSFAVKEGAELGVEVAKA	19.87	gnl|BL_ORD_ID|4686|hsp_num:0	2278
k127_17014_1	Loose	1300	265.388	optrA	30.77	3003746	protein homolog model	oxazolidinone antibiotic; phenicol antibiotic	antibiotic target protection	Miscellaneous ABC-F subfamily ATP-binding cassette ribosomal protection proteins	GGHLSLAAATGEDGPVLQVKDVEVRVGARLLLNPVSFQVATGDKVGLVGRNGAGKTTLTRVLAGEALPAAGSVRRTGELGYLPQDPRDPDMETIARARILSARGLDHMLERMRTLEHQMANGSEEDRAVAMDKYAKTEDRLIAAGGYGASAEAARIASNLGLDDRVLSQPLKNLSGGQRRRVELARILFSGADTLLLDEPTNHLDADSIIWLRSFLQSYSGGVLMISHDTELVEATVNKVFHLDANRATLDIYSMGWKLYLEQRAADEKRRHKERINAERKAAALQAQADKLHAKATKAVAAQQMARRAEKLLAGVEGERAVDKVAAIRFPDPAPCGKTPLTARNLTKTYGSLEVFAGVDLNIDRGSQVVVLGLNGAGKTTLLRILAGKETPDTGEVIAGHGLKLGYFAQEHDLLDMDRTVLENMASSATDLNETEMRKILGSFLFTGDDVHKPAGVLSGGEKTRLALATLVVSSANVLLLDEPTNNLDPASRAQVLDAIGNFGGAIVLVTHDEGAVHALDPDRVLVLPDGTEDMWSADYAELISLA*	MSKATFAIASTNAKEDMKMQYKIINGAVYYDGNMVLENIGIEINDNEKIAIVGRNGCGKTTLLKAIIGEIELEEGTGESEFQVIKTGNPYISYLRQMPFEDESISMVDEVRTVFKTLIDMENKMKQLIDKMENQYDDKIINEYSDISERYMALGGLTYQKEYETMIRSMGFTEADYKKPISEFSGGQRTKIAFIKILLTKPDILLLDEPTNHLDIETIQWLESYLRSYKSTLVIISHDRMFLNRIVDKVYEIEWGETKCYKGNYSAFEEQKRENHIKQQKDYDLQQIEIERITRLIERFRYKPTKAKMVQSKIKLLQRMQILNAPDQYDTKTYMSKFQPRISSSRQVLSASELVIGYDTPLAKVNFNLERGQKLGIVGSNGIGKSTLLKTLMGGVAALSGDFKFGYNVEISYFDQQLAQISGDDTLFEIFQSEYPELNDTEVRTALGSFQFSGDDVFRPVSSLSGGEKVRLTLCKLLYKRTNVLILDEPTNHMDIIGKENLENILCSYQGTIIFVSHDRYFTNKIADRLLVFDKDGVEFVQSTYGEYEKKRMNSEKPFNNIKVEQKVEKNNTVKGDRNSIEKEKVKKEKRIEKLEVLINQYDEELERLNKIISEPNNSSDYIVLTEIQKSIDDVKRCQGNYFNEWEQLMRELEVM	83.66	gnl|BL_ORD_ID|2068|hsp_num:0	2263
k127_17014_2	Loose	800	25.7942	cprS	38.71	3005064	protein homolog model	peptide antibiotic	antibiotic target alteration; antibiotic efflux	pmr phosphoethanolamine transferase	MVARAPRLVGEARQAVAEELAGRYHDGASIRSLARESGRSYGLVQKLLREAGVEFRRRGGADPASPETKAERETVEKSQEIDQQDSVDSNTNGGGTSPSPEDIDALKLAVEAAVARAEKADRKAHKAEKALRKLRRAGAGKSRRKKAKATLNKRRAKAEKADRKVRKARRRLDKAEHSIDNRQF*	MKRGLSLIPIVGGGVTLILAGVLLVYTRMLGDYGETGALYLLSMMMEEEGLYFAQRYQEDPATPAPDSYYFKGSVGTAGLPPKLREMLDTPPYKSIGAMQLLGNWDDDDEEEDDDAPSDDAYVVVRQPLADGKTLYLYDNDAAGSIDTPLSDAIIDARVRQTWIVTLSVTLPSLAAVGLLVWFIVAPLRKLTRWSMTLDDLAPDSQRPRFNYRELNVLADTLWNSVTRIKDFSQREERFLRYASHELRTPLAVIGMNLELLDQPGRAPSPHALQRIRRSALGMQQMTETLLWLSRESGELRDDGHIEVGRLLEELLEEQQALSQRRGLTFHLDVEPHSLPQTRARIIIGNLLRNALQYSDEGVVEIVVRDRSLLISNPIGAAQGTEESMAFGYGLGLDLVQRLCQKSGWRLHYSSDEQRFRCELLFPATPD	42.92	gnl|BL_ORD_ID|2795|hsp_num:0	3804
k127_17014_3	Loose	500	181.8	chrB	41.11	3001302	protein homolog model	macrolide antibiotic; lincosamide antibiotic	antibiotic target alteration	non-erm 23S ribosomal RNA methyltransferase (G748)	MTPTLSVVLPWLICPTCQRRGCENPLARDGRSLRCPEHHCLDIAKQGYVTMTSTPAGANADTVEMIAARQRVLDAGLFGDLDARLAEILIGRDRIVEVGAGTGHHLAQVLEAHPDSHGLASDVSKAAIRRAAKAHPRMAAVVADTWAGLPIRTGCIDAGLCVFAPRNRDEFARIMKPDGIFVVVTPLPDHLQQLRERTGMIGIQPHKHDELMAALASRFTVIGHEEVRADIPLDKQTASDAVAMGPSAHHIHNVHVDAMSITSAVEVTVLSPR*	MLNRIVRYLACPHCGASLAQGDRALFCPAGHSFDIAKQGYVNLLPRATKLRADTKEMVEARDAFLSAGHYDPVMDALVDLARRTADPAVPGCVVDIGGGTGHYHAGVMEAFPDAQGLLLDISKYAVRRAAKAHPRIAAAVTDAWQTLPLRDAAAGMVINTFAPRNGPELHRVLHPRGVLLVVTPLPDHLREVIGALGLLQVDEGKESRLAEQLAPHFSAVATEELTRTMALDHQALAHLVGMGPNAWHRDAQRDLETIQRLPAPTRVTLSVRLSAYRLSA	97.86	gnl|BL_ORD_ID|274|hsp_num:0	305
k127_17014_5	Loose	700	21.9422	tet(62)	34.62	3007492	protein homolog model	tetracycline antibiotic	antibiotic efflux	major facilitator superfamily (MFS) antibiotic efflux pump	MGAAVIPAIAVVLGNAADRRTTDTLPSQQSTESQGELGSAMTIHGEVDEN*	MSISLSLINYGEAMQTEARINKSLAIVLSVIVLDAMGLGLVMPVLPELLRGLVPGGQVTGHYGMLLAVYALMQVFFAPLLGRLSDRYGRRPVLIMSLAGAAIDYAVMAAAPVLWVIYIGRMIAGITGATGAVAASAIADTMPSNQRARWFGYMGACYGAGMIAGPAIGGLAGSLSVHAPFIAAAVLNGTGFLLAYLFLKETRPAGSQPAVSETFSLREFLLPVSFLKGMTALALVFFIIQLVGQLPATLWVIYTEDRFAWDTTMVGFSLAAFGAVHTVFQAFVTGPLSARFGERRTLIIGMAADACGFLALAMITQSWMILPVLLLLATGGVGMPALQAMLSGAAGEDEQGSLQGTLTSLTNLSSIIGPLGFSAFYAITAVAWNGWVWIGGAALYCISFAILRRSS	12.56	gnl|BL_ORD_ID|4932|hsp_num:0	5962
k127_17014_6	Loose	500	25.409	TRU-1	31.08	3004450	protein homolog model	cephalosporin; penam	antibiotic inactivation	TRU beta-lactamase	MSLDTPGRVALVTGGSRGIGAAIAADLHAQGYRVAATSRSATAPEGVLPIACDVTDADSVDVAFSQVEQELGPVEVLVANAGITRDGLLARMKEEDFTEVIDTNLTGAYRVIRRAARAMTRARFGRIVLTSSVVGLLGSPGQVNYAASKAGMLGMARSVTRELGSRGVTCNLVAPGFISTDMTEGLPEKLVSGYLERIPAKRLGSVDDVVAVVRFLVSDAASYVSGAVIPVDGGLGMGH*	MKQRIALSLLALGPLLLVPRVYAAADEPMANIVEKAVQPLLEEYRIPGMAVAVLKEGKPHYFNYGVANRESGRRISERTLFEIGSVSKTFTATLGTYAVVKGGFRLDDKVSQHAPWLQNSAFDRVTMAQLATYSAGGLPLQFPDAVDSNERMRQYYRQWSPLYAAGTHREYSNPSIGLFGHLAASTLGQPFRQLMSQTLLPKLDLQHTYLEVPDAAMVDYAYGYSKEDKPVRVNPGVLADEAYGIKTSAADLIKFVGANMTGSGDKAVQQALAMTRTGFYSVGEMTQGLGWESYAYPVTEQALLAGNSPAVSFKANPVKPFVAPRVMGNERLYNKTGSTNGFGAYVVFVPARGVGIVMLANRNYPIEARVKAAYAIMRHLAP	62.83	gnl|BL_ORD_ID|2500|hsp_num:0	2889
k127_17014_9	Loose	600	87.4261	oleC	31.08	3003748	protein homolog model	macrolide antibiotic	antibiotic efflux	ATP-binding cassette (ABC) antibiotic efflux pump	MSAAAQLAGVGVRRGDRWILDNVNLDVLDDQRWVLVGPNGAGKTTLLQVLGAQLHPTVGLVEILDEILGAVDVFELRPRIGMACSVLAHRIPESEKVGNMVVSAAWAVVGRWREAYDEQDLARADALLERMGLGGMGDRMWGTLSEGERKRVEIARALMTDPELLLLDEPAAGLDLAGREQLIEVLSAIFTDPDAPASVLVTHHLEEIPAGITHALVMAEGRIVAAGPVETTLTSEVLSGAFGMPLMVSHIDGRWNARAAR*	MTVRGLVKHYGETKALDGVDLDVREGTVMGVLGPNGAGKTTLVRILSTLITPDSGQATVAGYDVVRQPRQLRRVIGLTGQYASVDEKLPGWENLYLIGRLLDLSRKEARARADELLERFSLTEAARRPAGTYSGGMRRRLDLAASMIGRPAVLYLDEPTTGLDPRTRNEVWDEVKAMVGDGVTVLLTTQYMEEAEQLASELTVVDRGRVIAKGGIEELKARVGGRTLRVRPVDPLQLRPLAGMLDELGITGLASTTVDTETGALLVPILSDEQLTAVVGAVTARGITLSSITTELPSLDEVFLSLTGHRASAPQDAEPARQEVAV	80.62	gnl|BL_ORD_ID|2049|hsp_num:0	2264
k127_17014_11	Loose	850	29.6462	adeC	34.88	3003811	protein homolog model	glycylcycline; tetracycline antibiotic	antibiotic efflux	resistance-nodulation-cell division (RND) antibiotic efflux pump	MPQFIPSLVIIVLLVVVLSSSIKIIHQQKIGLVERLGKFNRRLNPGPHLLIPIIDRVQHNLDMREQVVPFPPQGVITEDNLMVNIDSVIYFQIVDPERAAYEAQSYKTAIEQLTMTTLRNIIGGMDMEAALTSREEINQKLRSVLDEATGKWGIKVNRVELRAIEPPPTIRDAMEKGARAERDKRAAILLAEGQRQSQVLSAGGDRESAILRAQGDREAAVLRAQADRQAQMLRAEGEAQAITTVFNAIHAGQPDQGLLAYQYMQMLPTLARGDSNKVWVVPSELNDALKGIGSLAGKDEHEPGKGGFAAADPSQFAAPEKIDVFAEIEAQKAEEKEASEATVQQAIQEAAKLENPGLS	MSKSTIVSRGLILSTLSIALVACVNMQAPQPAITSHIPQNFSQNHSGKMIAEKSYKEFISDPKLLQVIEISLNNNRDLRTATLNIERVQQEYQITKNSQLPTIGVTGNAVRQVSPSINPNNPVSTFQVGLGMTAYELDFWGRVQNLKDAALNNYLATQSAKEAVQIGLISNITQVWLNYAFAQANLNLAEQTLKAQVDAYNLNKKRFDVGIDSEVPLKQAQISVETARNDVATYKTQIQQAKNLLDLLAGHPVPQNLLPDHAIQNITFEKNFAAGLPSDLLNHRPDLKAAEYELRVAGANIGAAKARMFPTISLTGSTGYASSELKDLFKTGNFAWSIGPNIDLPIFDWGTRKTNIKIAETDQKIALAKYEKAIQSAFREVNDALATHAHIGERLDAQRRLVSATAATYKLSMARYKAGVDSYFTVLDAQRSAYAAQQGLLALEQIKLNNQIEIYKVLGGGISKV	77.2	gnl|BL_ORD_ID|307|hsp_num:0	337
k127_17073_1	Loose	900	23.483	adeH	27.27	3000779	protein homolog model	fluoroquinolone antibiotic; tetracycline antibiotic	antibiotic efflux	resistance-nodulation-cell division (RND) antibiotic efflux pump	MMFPETMPFDSFNVEKAVAGTMNFDQHQGMFEMPETLPACDFLPFPAYPCDPTSFSAWQQVPQGDSQFIPDSDLLDGLALGLAPSFQPEPQLQPVEICSDDDVMEEAPYALPVQPVGLDLGQAWFLKH*	MVITSKQNWLLSSLMGSLLLAGCSLAPEYQPAKVIVPVKFKESDPKLEDNNWKIAQPADQQTRGEWWRIYNDAQLNELEQQAIAGNQNLKAVAANIQASRALRSAAQAERLPSIDAGFGPTRQKPSPASLGLDDNAHTSAQTLWRAQANVSYELDLFGRVASSVNAATADLQQQEALYQSALLALQADVAQGYFLIRQLDTEQAIYNRTIKLLGETRDLMQLRFKNGLVSELDVSRAQTELATAQTTALNIARNRASAEHALAVLLGKPPADFNLAVQPLTANSIRLPAGLPSTLLERRPDIAAAERAMAADNARIGIARAAFFPKLSLTGALGYESSSLSELGKWSSRTFLLGPVAGTILSLPLFDGGQRKAGVAQARAAYEESVANYRQTVLNAFREVENGLSDQRILDQQIQAQNQALSSSRHANQLSHLRYREGAISYLDVIDSDRTILQQEQLAAQLKGSQIIASINLIRALGGGWSS	26.71	gnl|BL_ORD_ID|492|hsp_num:0	542
k127_17073_2	Loose	600	23.0978	MSI-1	36.96	3003718	protein homolog model	carbapenem	antibiotic inactivation	MSI beta-lactamase	MANKAFLIWPANGEGKDKRPTSMAIKLNKLILKPLVGRADIEPKLGGVPVLQPLLESLKSAWSVSLHEDLATFGHNSFT*	MGARSCSRAWCCSRATRSAPPGRRSGRLSCARCRRPSTGCNPSSTPPITGDIMKHIRLACVAAGLVAAASSVSAIGADWNAPQEPFALFGNSYYVGPHGVASVLITSNQGHILIDGGSDKSPPQIAARIRQLGFKPEDIRFILVSHEHIDHAGGVAELQRLSNAEVLAGAAAVPVLHSGEAGRNDPQYGGLPKMAPVARVRAVRDGEVVKLGPLAVTMHATPGHTQGGASWTWQSNEGGRTANMVYADSLTAFGSGGFRYSGDARYPSARADVERSIAKVAALPCDILVSAHPEVSELWTRYERRAAQGNAAFIDAGACKAYAVKARVKLQEQLARETAKP	23.46	gnl|BL_ORD_ID|2028|hsp_num:0	2233
k127_17073_3	Loose	2000	22.3274	adeJ	32.61	3000781	protein homolog model	macrolide antibiotic; fluoroquinolone antibiotic; lincosamide antibiotic; carbapenem; cephalosporin; tetracycline antibiotic; rifamycin antibiotic; diaminopyrimidine antibiotic; phenicol antibiotic; penem	antibiotic efflux	resistance-nodulation-cell division (RND) antibiotic efflux pump	MSLSRFLKCCATLETFTKTLLIYWRMGSCAQIFGGSNAERIHLLVQRLAAVMAVVAENPDAGSLQDLSELVMQELG*	MAQFFIHRPIFAWVIALVIMLAGILTLTKMPIAQYPTIAPPTVTIAATYPGASAETVENTVTQIIEQQMNGLDGLRYISSNSAGNGQASIQLNFEQGVDPDIAQVQVQNKLQSATALLPEDVQRQGVTVTKSGASFLQVIAFYSPDNNLSDSDIKDYVNSSIKEPLSRVAGVGEVQVFGGSYAMRIWLDPAKLTSYQLTPSDIATALQAQNSQVAVGQLGGAPAVQGQVLNATVNAQSLLQTPEQFKNIFLKNTASGAEVRLKDVARVELGSDNYQFDSKFNGKPAAGLAIKIATGANALDTAEAVEQRLSELRKNYPTGLADKLAYDTTPFIRLSIESVVHTLIEAVILVFIVMFLFLQNWRATIIPTLAVPVVVLGTFAVINIFGFSINTLTMFAMVLAIGLLVDDAIVVVENVERVMSEDHTDPVTATSRSMQQISGALVGITSVLTAVFVPMAFFGGTTGVIYRQFSITLVTAMVLSLIVALTFTPALCATILKQHDPNKEPSNNIFARFFRSFNNGFDRMSHSYQNGVSRMLKGKIFSGVLYAVVVALLVFLFQKLPSSFLPEEDQGVVMTLVQLPPNATLDRTGKVIDTMTNFFMNEKDTVESIFTVSGFSFTGVGQNAGIGFVKLKDWSKRTTPETQIGSLIQRGMALNMIIKDASYVMPLQLPAMPELGVTAGFNLQLKDSSGQGHEKLIAARNTILGLASQDKRLVGVRPNGQEDTPQYQINVDQAQAGAMGVSIAEINNTMRIAWGGSYINDFVDRGRVKKVYVQGDAGSRMMPEDLNKWYVRNNKGEMVPFSAFATGEWTYGSPRLERYNGVSSVNIQGTPAPGVSSGDAMKAMEEIIGKLPSMGLQGFDYEWTGLSLEERESGAQAPFLYALSLLIVFLCLAALYESWSIPFSVLLVVPLGVIGAIVLTYLGMIIKGDPNLSNNIYFQVAIIAVIGLSAKNAILIVEFAKELQEKGEDLLDATLHAAKMRLRPIIMTTLAFGFGVLPLALSTGAGAGSQHSVGFGVLGGVLSATFLGIFFIPVFYVWIRSMFKYKPKTINTQEHKS	7.28	gnl|BL_ORD_ID|573|hsp_num:0	630
k127_17073_4	Loose	600	21.557	Streptomyces lividans cmlR	42.86	3002690	protein homolog model	phenicol antibiotic	antibiotic efflux	major facilitator superfamily (MFS) antibiotic efflux pump	MWFALVSLQISKTAVQSPGPFNHAGSYAPAPTS	MPLPLYLLAVAVCAMGTSEFMLAGLVPDIASDLGVTVGTAGTLTSAFATGMIVGAPLVAALARTWPRRSSLLGFILAFAAAHAVGAGTTSFPVLVACRVVAALANAGFLAVALTTAAALVPADKQGRALAVLLSGTTVATVAGVPGGSLLGTWLGWRATFWAVAVCCLPAAFGVLKAIPAGRATAAATGGPPLRVELAALKTPRLLLAMLLGALVNAATFASFTFLAPVVTDTAGLGDLWISVALVLFGAGSFAGVTVAGRLSDRRPAQVLAVAGPLLLVGWPALAMLADRPVALLTLVFVQGALSFALGSTLITRVLYEAAGAPTMAGSYATAALNVGAAAGPLVAATTLGHTTGNLGPLWASGLLVAVALLVAFPFRTVITTAAPADATR	8.42	gnl|BL_ORD_ID|152|hsp_num:0	138
k127_17074_1	Loose	710	26.1794	cmeA	25	3000783	protein homolog model	macrolide antibiotic; fluoroquinolone antibiotic; cephalosporin; fusidane antibiotic	antibiotic efflux	resistance-nodulation-cell division (RND) antibiotic efflux pump	MPQRSSWSEKVKIVDLIRKVKKLYAEVAKICENIFSIFEIVKKEKENHANFAVTPHTAKGKSHSIWWVVSYNGKSIKFVGGKHEHHQCVLTDDKFGTCCVSGIHWGSWGLPPMDKWVLLYFAFNSCNTIKPSPPRELLSYLQEFRLSNC*	MKLFQKNTILVLGVVFLLTACSKEEAPKIQMPPQPVTTMSAKSEDLPLNFTYPAKLVSDYDVIIKPQVSGVIVNKLFKAGDKVKRGQTLFIIEQAKFKASVDSAYGQALMAKATFENASKDFNRSEALFSKNAISQKEYDSSLATFNNAKASLASARAQLANARIDLDHTEIKAPFDGTIGDALVNIGDYVSTSTTELVRVTNLNPIYADFFISDTDKLNLVRNTQSGKWDLDSIHANLNLNGETVQGKLYFIDSVIDANSGTVKAKAVFDNNNSTLLPGAFATITSEGFIQKNGFKVPQIAIKQDQNDVYVLLVKNGKVEKSSVHISYQNNEYAIIDKGLQNGDKIILDNFKKIQVGSEVKEIGAQ	40.87	gnl|BL_ORD_ID|1087|hsp_num:0	1181
k127_17117_1	Loose	300	25.0238	dfrA15b	25.64	3004640	protein homolog model	diaminopyrimidine antibiotic	antibiotic target replacement	trimethoprim resistant dihydrofolate reductase dfr	MEGQTMPDHLSRRKSFFSFAKSKVSSLLGFGLEFGESSHHLSVPKNSVFFRVESVAFFEREMGCFRKILSRCFLCKLYTSINIWYHIYTWNMMMRYDLCIFFKKLFQSLSYAVHLQFVGGGVGGDLMSTSPESAQRYPVRIHFFGQQKLDSWNYQLALRIQVVLRKGLHLESYSGDGIGTFNPILQRGLHP*	MKLSLMAAISKNGVIGNGPDIPWSAKGEQLLFKAITYNQWLLVGRKTFESMGALPNRKYAVVTRSSFTSSDENVLVFPSIDEALNHLKTITDHVIVSGGGEIYKSLIDKADTLHISTIDIEPEGDVYFPEIPGSFRPVFSKDFVSNINYSYQIWQKG	122.29	gnl|BL_ORD_ID|2120|hsp_num:0	3339
k127_17234_1	Loose	400	24.2534	vanR gene in vanF cluster	32.56	3002925	protein homolog model	glycopeptide antibiotic	antibiotic target alteration	glycopeptide resistance gene cluster; vanR	MGHIWEERGEHMGEMWGNTWYMAIETHHNQSCSSPLEVNDSRQGYEIDHTWGVGSNPES*	MKNITILIADDDAEIADLVAIHLEKEGYRVIKVSDGQETIDVIQNQPIDLLILDIMMPKMDGFEVTRRIREKHNMPIIFLSAKTSDFDKVQGLVIGADDYMTKPFIPIELVARVNAQLRRFMKLNQPKTKQNSNLEFGGLTISPEQRTVTLYGKNIELTPKEFEILFLLASNPNKVYRAEDIFQKVWGDAYYEGGNTVMVHIRTLRKKLEEDKRKNKLIQTVWGVGYKFNG	25.97	gnl|BL_ORD_ID|298|hsp_num:0	240
k127_17234_2	Loose	600	25.409	cfrA	26.83	3003441	protein homolog model	lincosamide antibiotic; streptogramin antibiotic; streptogramin A antibiotic; oxazolidinone antibiotic; phenicol antibiotic; pleuromutilin antibiotic	antibiotic target alteration	Cfr 23S ribosomal RNA methyltransferase	MQFLNAIYWVYSQTNLHVPWSKRRERVSILGDGYQSIITGLHLIGIRYLQWDDHIILTNPVISFIISRYTWSALYTLFVWGVNWVNSP*	MNFNNKTKYGKIQEFLRSNNEPDYRIKQITNAIFKQRISRFEDMKVLPKLLREDLINNFGETVLNIKLLAEQNSEQVTKVLFEVSKNERVETVNMKYKAGWESFCISSQCGCNFGCKFCATGDIGLKKNLTVDEITDQVLYFHLLGHQIDSISFMGMGEALANRQVFDALDSFTDPNLFALSPRRLSISTIGIIPSIKKITQEYPQVNLTFSLHSPYSEERSKLMPINDRYPIDEVMNILDEHIRLTSRKVYIAYIMLPGVNDSLEHANEVVSLLKSRYKSGKLYHVNLIRYNPTISAPEMYGEANEGQVEAFYKVLKSAGIHVTIRSQFGIDIDAACGQLYGNYQNSQ	25.5	gnl|BL_ORD_ID|641|hsp_num:0	696
k127_17234_3	Loose	1300	24.6386	Rv1877	28.26	3007662	protein homolog model	fluoroquinolone antibiotic	antibiotic efflux	major facilitator superfamily (MFS) antibiotic efflux pump	MAMGQEAMGTTDFKLLFVLNSIDRRIIGVSNDWTIWATYPYSSIFHPVKWNCSLTEMKRRAMFRPIFAVKSSNRSNHIKGLVRKFILSMCAVFVSYMESIL*	MAGPTAPTTAPTAIRAGGPLLSPVRRNIIFTALVFGVLVAATGQTIVVPALPTIVAELGSTVDQSWAVTSYLLGGTVVVVVAGKLGDLLGRNRVLLGSVVVFVVGSVLCGLSQTMTMLAISRALQGVGAGAISVTAYALAAEVVPLRDRGRYQGVLGAVFGVNTVTGPLLGGWLTDYLSWRWAFWINVPVSIAVLTVAATAVPALARPPKPVIDYLGILVIAVATTALIMATSWGGTTYAWGSATIVGLLIGAAVALGFFVWLEGRAAAAILPPRLFGSPVFAVCCVLSFVVGFAMLGALTFVPIYLGYVDGASATASGLRTLPMVIGLLIASTGTGVLVGRTGRYKIFPVAGMALMAVAFLLMSQMDEWTPPLLQSLYLVVLGAGIGLSMQVLVLIVQNTSSFEDLGVATSGVTFFRVVGASFGTATFGALFVNFLDRRLGSALTSGAVPVPAVPSPAVLHQLPQSMAAPIVRAYAESLTQVFLCAVSVTVVGFILALLLREVPLTDIHDDADDLGDGFGVPRAESPEDVLEIAVRRMLPNGVRLRDIATQPGCGLGVAELWALLRIYQYQRLFEAVRLTDIGRHLHVPYQVFEPVFDRLVQTGYAARDGDILTLTPSGHRQVDSLAVLIRQWLLDHLAVAPGLKRQPDHQFEAALQHVTDAVLVQRDWYEDLGDLSESRQLAATT	14.85	gnl|BL_ORD_ID|4991|hsp_num:0	6001
k127_17238_2	Loose	600	26.1794	clbA	33.33	3002814	protein homolog model	lincosamide antibiotic; streptogramin antibiotic; streptogramin A antibiotic; oxazolidinone antibiotic; phenicol antibiotic; pleuromutilin antibiotic	antibiotic target alteration	Cfr 23S ribosomal RNA methyltransferase	MLGIGRKLNVITRVKRLTSPTTYFIHCDLIDKERNLFNDKRSDVLAMFDVKGKPFENVSYQGSPQQVLRDCSTDTFIKSITITVKDENGKLFDFNGFPLLFELELN*	MQQKNKYIRIQEFLKQNKFPDFRMNQIKNAVFQGRINHFNEITVLPKSLRKLLIEEFGESILNIAPLKVQHSEQVTKVLFEISGDEKIETVNMKYKAGWESFCISSQCGCHFGCKFCATGDIGLKRNLTSDEMTDQILYFHLKGHSIDSISFMGMGEALANVQVFDALHVLTNPELFALSPRRLSISTIGIIPGIKKITQDYPQVNLTFSLHSPFNEQRSKLMPINERYPLLEVMDTLDEHIRVTSRKVYIAYIMLPGVNDSIDHANEVVNLLRSRYKRGNLFHVNIIRYNPTVSSPMRFEEVNEKQVVNFYKKLKSAGINVTVRSQFGIDIDAACGQLYGNYQKNKNQ	30.66	gnl|BL_ORD_ID|518|hsp_num:0	571
k127_17238_3	Loose	1500	24.6386	LptD	43.48	3005059	protein homolog model	carbapenem; peptide antibiotic; aminocoumarin antibiotic; rifamycin antibiotic	antibiotic efflux	ATP-binding cassette (ABC) antibiotic efflux pump	EEPIPRVHFMKVISCSLFNSWDTLKKEGSASSIGKNLSVSKIVPGHYTLERIAKEIEGLFGKYKYKLETAINQPIG*	MKKRIPSLLATMIASALYSQQGLAADLATQCMLGVPSYDRPLVEGRPGDLPVTINADHAKGNYPDNAVFTGNVDINQGNSRLRADEVQLHQQQAAGQAQPVRTVDALGNVHYDDNQVILKGPKAWSNLNTKDTNVWQGDYQMVGRQGRGTADLMKQRGENRYTILENGSFTSCLPGSDTWSVVGSEVIHDREEQVAEIWNARFKLGSVPIFYSPYLQLPVGDKRRSGFLIPNAKYSTKNGVEFSLPYYWNIAPNFDATITPHYMNKRGGVMWENEFRYLTQLGSGLTEFDYLPSDKVYEDDHSSDSNSRRWLFYWNHSGVIDQVWRLNADYTKVSDPDYFNDFSSKYGSSTDGYATQKFSAGYVNQNFDATVSTKQFQVFDRESSNSYSAEPQLDVNYYQNDVGPFDTHLYGQVAHFVNSNNNMPEATRVHFEPTINLPLSNGWGSLNTEAKLLATHYQQSNLDKYNAANGTDYKESVSRVMPQFKVDGKMVFERDLQEGFTQTLEPRVQYLYVPYRDQSEIGNYDSTLLQSDYTGLFRDRTYSGLDRIASANQVTTGLTSRVYDAAAVERFNISVGQIYYFTESRTGDDNINWENNDTTGSLVWAGDTYWRIADEWGLRGGIQYDTRLDNVATGNGTIEYRRDENRLVQLNYRYASPEYIQATLPSYSTAAQYKQGISQVGMTASWPIVDRWSVVGAYYYDTNTRKAANQMLGVQYNSCCYAIRLGYERKVNGWNSNDNGGESKYDNTFGINIELRGLSSNYGLGTQQMLRSNILPYQSSL	9.85	gnl|BL_ORD_ID|2790|hsp_num:0	3799
k127_17264_1	Loose	990	24.2534	qacB	44	3003047	protein homolog model	fluoroquinolone antibiotic	antibiotic efflux	major facilitator superfamily (MFS) antibiotic efflux pump	MGVRLEERPTQHKEGSTHPRVIFSRSASAPTFVTGRIEFGDLSALLCQGQHQLHAVRAGGPAIGWSQNSKDQVSGSDCNGVSSPDGEVGGLVRQIYLAEAFPGVQRALERLGTESLWNVQVENGFTDAELRAIYGKLDKNRNGPEAEEGGFGRIQIRGISKTLVTNR*	MISFFTKTTDMMTSKKRWAALVVLAVSLFVVTMDMTILIMALPELVRELEPSGTQQLWIVDIYSLVLAGFIIPLSAFADKWGRKKALLTGFALFGLVSLAIFFAESAEFVIAIRFLLGIAGALIMPTTLSMIRVIFENPKERATALAVWSIVSSIGAVFGPIIGGALLEQFSWHSAFLINVPFAIIAVVAGLFLLPESKLSKEKSHSWDIPSTILSIAGMIGLVWSIKEFSKEGLADIIPWVVIVLAITMIVIFVKRNLSSSDPMLDVRLFKKRSFSAGTIAAFMTMFAMTSVLLLASQWLQVVEELSPFKAGLYLLPMAIGAMVFAPIAPGLAARFGPKIVLPSGIGIAAIGMFIMYFFGHPLSYSTMALALILVEAGTASLAVASALIMLETPTSKAGNAAAVEESMYDLGNVFGVAVLGSLSSMLYRVFLDISSFSSKGIVGDLAHVAEESVVGAVEVAKATGIKQLANEAVTSFNDAFVATALVGGIIMIIISIVVYLLIPKSLDITKQK	32.68	gnl|BL_ORD_ID|507|hsp_num:0	558
k127_17264_3	Loose	550	25.409	TER-2	38.46	3007007	protein homolog model	carbapenem; cephalosporin	antibiotic inactivation	TER beta-lactamase	MGETSEFTTEETAQLGTSQIDGESLLSDEKSFDELHSLFEVPNGCRGQVVTRVFPSRQRVAAERVEDWTAGPAVRTALAQEISAGKKGIDFEAFAKHVRKAKGRPCWWFLPPPR*	MRHSLFAPILLLALFALPAWAHEATVNQVKAAERQLEARVGYAELDLASGRLLASYRPDERFPMMSTFKVPLCAAVLARVDAGEEKLDRRVRYRQQDLVEYSPVTEKHLADGMTVAELCAAAITLSDNTAANLLLASVGGPQGLTAFLRRSGDQTSRLDRWETELNEALPGDARDTTTPQAMAKTLRNLLTGSVLSAASRQQLRSWMVDDKVAGPLLRSALPHGWFIADKTGAGNRGSRGIIAALGPDGQPARIVIIYLTGTEASMDERNRQIAEIGETLVKHW	40.49	gnl|BL_ORD_ID|4592|hsp_num:0	5671
k127_17264_5	Loose	500	26.5646	OXA-669	32.65	3005880	protein homolog model	carbapenem; penam	antibiotic inactivation	OXA beta-lactamase; OXA-274-like beta-lactamase	MGSACRKSLPAETGSDTTAGAEQAEQIPVVHPVEEKIVERPGPGLGSLVRDVGRWHAPVVILDVGKGLKGIKARGLRGLFHFGEWRRTEEVTSGRFLCSFQWFPHQASFFKLFPRGKFMSVTEFFSSESLLGHCIVLIHGGGDHKNYQGEPEREKLVEHLRKGGVCVGQRG*	MSNNIFKIKSSVLIILSSLAFSGCVSKLNLYDPASSQRTSEIPLLFNYAQTQAVFVTYDGTQFKRYGNDLNRAKTAYIPASTFKMLNALIGLQHAKTTNTEVFKWNGEKRSFPAWEKDMTLAGAMQASAVPVYQELARRIGLDLMSQEVKRVGFGNTQIGQQVDNFWLVGPLKITPEQEAKFAYQLAKKTLPFDDAVQQQVKDMLYVERRGDSKLYAKSGWGMDVEPQVGWYTGWIEQPNGQITAFALNMHMQTGDDPAERKQLTLSILDKLGLFFYLR	61.65	gnl|BL_ORD_ID|3907|hsp_num:0	4985
k127_17288_2	Loose	1000	21.557	eptA	42.86	3003576	protein homolog model	peptide antibiotic	antibiotic target alteration	pmr phosphoethanolamine transferase	MVRRVNHEDFNKRIQIKRECIGVKIGEKMSLWTSEDIES*	MLKRLLKRPSLNLLAWLLLAAFYISICLNIAFFKQVLQALPLDSLHNVLVFLSMPVVAFSVINIVLTLSSFLWLNRPLACLFILVGAAAQYFIMTYGIVIDRSMIANIIDTTPAESYALMTPQMLLTLGFSGVLAALIACWIKIKPATSRLRSVLFRGANILVSVLLILLVAALFYKDYASLFRNNKELVKSLSPSNSIVASWSWYSHQRLANLPLVRIGEDAHRNPLMQNEKRKNLTILIVGETSRAENFSLNGYPRETNPRLAKDNVVYFPNTASCGTATAVSVPCMFSDMPREHYKEELAQHQEGVLDIIQRAGINVLWNDNDGGCKGACDRVPHQNVTALNLPDQCINGECYDEVLFHGLEEYINNLQGDGVIVLHTIGSHGPTYYNRYPPQFRKFTPTCDTNEIQTCTKEQLVNTYDNTLVYVDYIVDKAINLLKEHQDKFTTSLVYLSDHGESLGENGIYLHGLPYAIAPDSQKQVPMLLWLSEDYQKRYQVDQNCLQKQAQTQHYSQDNLFSTLLGLTGVETKYYQAADDILQTCRRVSE	7.31	gnl|BL_ORD_ID|594|hsp_num:0	516
k127_17288_3	Loose	400	21.9422	vatB	32.14	3002841	protein homolog model	streptogramin antibiotic; streptogramin A antibiotic	antibiotic inactivation	streptogramin vat acetyltransferase	MIPGGAPSSQLNKGVKDAMVEYTRLVKCQFVTKTCKKAVIETTRKKEGETGNHPRIGPGLQKRARVKSFRQHLCRRSNETT*	MKYGPDPNSIYPHEEIKSVCFIKNTITNPNIIVGDYTYYSDVNGAEKFEEHVTHHYEFRGDKLVIGKFCAIAEGIEFIMNGANHRMNSITTYPFNIMGNGWEKATPSLEDLPFKGDTVVGNDVWIGQNVTVMPGIQIGDGAIVAANSVVTKDVPPYRIIGGNPSRIIKKRFEDELIDYLLQIKWWDWSAQKIFSNLETLCSSDLEKIKSIRD	38.68	gnl|BL_ORD_ID|1094|hsp_num:0	1189
k127_17325_1	Loose	200	25.0238	mdeA	42.86	3007011	protein homolog model	fluoroquinolone antibiotic; aminoglycoside antibiotic; penam; tetracycline antibiotic; disinfecting agents and antiseptics	antibiotic efflux	major facilitator superfamily (MFS) antibiotic efflux pump	MRGLPAQLQAIAVAPPERLQGGQGAALPTSDVALSLTAAWRGCGQGLTAPAHSARPYRNLFPAGASIQRPPYVDWGWDPVQHLC*	MTKHLQDFLITVIAGMGMLLSTLDTGIINVALSFLRGQFQTTTNIASFTITGYTLALAISILPLGVLSDKFGKLKISYLGFVLFGLSSLFCGFANSIGWLITGRIIQGMGAAALQATSAALITTLVSEDRKNSAISILGVMIGLGPVLGPSLGGILLSLNLWRFIFWINVPFALIVIICNHYLLTKVSEQTSEWTLDSLGTVLNASMLVCLLLGLSLLSKPHLLGISLILIIISFLIGIWFYRLECSKESALVNVKGLSENPRVLSYLFQTVAFGFASAMIFLLPPFIFEQLYHLGVGQTGFLVLGAPAGLVLFSRISGKINDGSKNKSFSHIGLGIIILSLIFLLLLTPSWPYLFLTLGLFIYGIGGGYFQPANMASIMLASPMKMQGSTGALQRMVQNIAISAGSAIGSTCLNLWSNNLLLATRIGWGITLVLVILSLKELTPFKMTNKTE	18.76	gnl|BL_ORD_ID|4649|hsp_num:0	5727
k127_17325_3	Loose	750	20.0162	smeD	50	3003055	protein homolog model	macrolide antibiotic; fluoroquinolone antibiotic; tetracycline antibiotic; phenicol antibiotic	antibiotic efflux	resistance-nodulation-cell division (RND) antibiotic efflux pump	LILADPFAGLFGLQENLDLPSPGSAYSLYGDD*	MLLSRIRPFALSLAIAATVAACGGQPQAPEQGPGDVTVVTLKSETVGLTRELPGRTNAFLVAEVRPQVNGIVAKRLFTEGGMVKAGEPLYQLDDASYRAQANNARAQLARAEATANAARLSAKRITELAKVDAVSQQDLENAVAAQKQAEADVGAAKASLDAANVTLGYARITAPISGRIGKSSVTQGALVSAGQANALATVQQLDPIYVDLTQSSAELLQLRRELAAGRLQDNQTLPVSILMEDGSTFEHKGTLEFSEVSVDPTTGSFGLRVKVDNPDGLLMPGMYVRAVIGGGVRSDAVLVPMQGIARDPKGDTTAMVVGKDNKVEVRPVKVSRTVGDKWLVEDGLKAGDKVIVEGLQKIGPGMPVKATEKGDAPAKPAAAAQPAAPAGDAK	8.38	gnl|BL_ORD_ID|255|hsp_num:0	284
k127_17376_1	Loose	275	27.335	Streptomyces rimosus otr(A)	42.86	3002891	protein homolog model	tetracycline antibiotic	antibiotic target protection	tetracycline-resistant ribosomal protection protein	MVPSELGQQNRPCFLYQGGTPQDPQEVTIPCPTREARMQRHQRARTLHAVRFVDKKAPGIDLGIDEDYKASDCFSDVKRGYQMGVIAPTTMHGFKAIRPIWVSLEVIIPSQGGITPEQWKQTATLCPLDWPTNYSL	MNKLNLGILAHVDAGKTSLTERLLHRTGVIDEVGSVDAGTTTTDSMELERQRGITIRSAVATFVLDDLKVNLIDTPGHSDFISEVERALGVLDGAVLVVSAVEGVQPQTRILMRTLRRLGIPTLVFVNKIDRGGARPDGVLREIRDRLTPAAVALSAVADAGTPRARAIALGPDTDPDFAVRVGELLADHDDAFLTAYLDEEHVLTEKEYAEELAAQTARGLVHPVYFGSALTGEGLDHLVHGIRELLPSVHASQDAPLRATVFKVDRGARGEAVAYLRLVSGTLGTRDSVTLHRVDHTGRVTEHAGRITALRVFEHGSATSETRATAGDIAQAWGLKDVRVGDRAGHLDGPPPRNFFAPPSLETVIRPERPEEAGRLHAALRMLDEQDPSIDLRQDEENAAGAVVRLYGEVQKEILGSTLAESFGVRVRFDPTRTVCIEKPVGTGEALIELDTRTHNYFWGAPWVCASDRPSPARAITFRLAVELGSLPLAFHKAIEETVHTTLRHGLYGWQVTDCAVTLTRTGVRSPVSAADDFRKANARLVLMDALGRAGTEVHEPVSSFELEVPAARLSPVLAKLAELGATPGVPTAEGDVFRLEGTMPTSLVHDFNQRVPGLTQGEGVFLAEHRGYRPAVGQPPVRPRPEGPNPLNRDEYILHVLKRV	20.51	gnl|BL_ORD_ID|4800|hsp_num:0	1273
k127_17376_2	Loose	690	27.335	MexJ	34.62	3003692	protein homolog model	macrolide antibiotic; tetracycline antibiotic; disinfecting agents and antiseptics	antibiotic efflux	resistance-nodulation-cell division (RND) antibiotic efflux pump	DHRLTASGFFPCSIDREFLYGYAADGYRSPLWICAAYDGDPVLVHGQRGTVLYFHQAISEKKIIAIPGIYYFDAHRLDALLLTAPELQLHPRAGNLPEPEGAGDAVDDPSSDEELSTTDGEDADSVDLKWCPPNVCPCTVTAQWIMYRSLFSSSFGAHCQYEDVAIALIR*	MYRHIPLVALSLFSSLFLAACGNGTPPPAAARPAIVVQPQPAGEVSQAFPGEIRARHEPELAFRIGGKVIRRLVEVGERVKKDQPLAELDPQDVRLQLEAARAQVSAAEANLQTVRAEYRRYRTLLDRNLVSHSQFENIQNSYRAGEARLKQIRAEFNVADNQAGYAVLRSPQDGVIASRRVEVGQVVAAGQTVFSLAADGEREVLIGLPEHSFERFRIGQPVSVELWSQRDRRFAGHIRELSPAADPQSRTFAARVAFDDRATPAELGQSARVYVAAAEAVPLSVPLSALTAEAGQAFVWVVEPGSSTLRRQAVRTGPYAEDRVPVLEGLKAGDWVVATGVQVLREGQQVRPIDRANRTVKLAAKE	46.59	gnl|BL_ORD_ID|2013|hsp_num:0	2205
k127_17402_1	Loose	450	25.7942	ECV-1	27.78	3006883	protein homolog model	carbapenem	antibiotic inactivation	ECV beta-lactamase	MRLLTNKELSRYDTPSTSREDSKLAHPNSNKEKPRQPDCRNNEDKFSCAVARTGGTKPDLLTPCRNKEESIAAAPIEGRKKPKRETPRGSSKNPRLDTPNTKAGKPSRDPPSKDIPKSGLATDLRNIRKPKFAKLDTDKANPSRAKDCVDTDESNIASVPTDNAPPTPISMAIALSMGPVHVNDRTGNMRSKFAASGAGRREPRQATPCNERKLSK*	MYYSLLISAFLLSISACGGKSEKLQEHLVAEQTSTFTEKEVYSSDKLIIKQVSPHTYVHVSFLDTDTFGKVACNGMIVISDGEAVVFDTPSTSNETSELLSFLEEEKLQVNAVVATHFHLDCLGGLEAFHARNIPSYAFKNTLSLASQHDFPQPQKGFSDELTLKVGTKAVFVHYFGEGHTQDNVIGYFPDDQVLFGGCLIKANGAGKGNLEDANVEAWPVTVNKISTAYPNLRLVIPGHGNWGDKTLLHYTETLFK	84.44	gnl|BL_ORD_ID|3520|hsp_num:0	4597
k127_17402_2	Loose	200	21.557	vanT gene in vanN cluster	72.73	3002975	protein homolog model	glycopeptide antibiotic	antibiotic target alteration	glycopeptide resistance gene cluster; vanT	KDCKDMVDSKTEASHTRINEPCIKPGTKRGKPAWLKCCNDKKKPKDVA*	MKNVNTGINQFRLIAAFMVVAIHCFPFQSFSKTLDILITLTLFRTAVPFFLMVTGFYLIGPIATKRGYPAYLKIKKFLKKQVKLYVLATLIYLPLAFYSGVITFKTSVIQFFQLIFFEGVLYHLWYFPALILGVLIVYCLLQRFTLRQVLLVTFLFYLLCLGGDSWWGLARQIPVLEKSYQGIFTLMIHTRNGLFFAPFFLTLGASFHQSEWNMRTSKAKYFLLIASLGMLVESYLLHSFSSPKHDSAYLFLPVVMFFLFPLILNWQPTRVIADASTISLGIYVLHPYVIAVVHTLAKKITILNNSLIYYLCVSLLTSLIILYVHSKKKKTTKNQATFVPRTKKVLSKQAVIHNLAQINQVIPKTTKIMAVIKANAYGTDDTEFARILEQQGVDFFAVATIDEGIRLRENGIKSKILILGYTPSIRIKELAHYTLIQTIVSKEHAYSLNQQKIPISCHLKIDTGMHRLGVEPVVQEVSSLYRLPYLNIQGIYSHLGSADDRSDKGMKRTRKQISIFDYLLHELELQKIDVGVTHLQSSYGILNYPELVYDYVRPGILLYGYLSEHNGDSKINLNLQPILDVQALLVSKKWVAAGEYLGYSLDTKLVSPKLIGIVSIGYADGVPRELSHNEFYLAYQGQNLPQIGRICMDMLLVDLTDSPEIKVESQISIFPELEQTANQTNTLTNEIISRLGNRFYTEWS	7	gnl|BL_ORD_ID|4738|hsp_num:0	1983
k127_17422_2	Loose	375	21.557	Escherichia coli AcrAB-TolC with AcrR mutation conferring resistance to ciprofloxacin, tetracycline, and ceftazidime	36.67	3003807	protein overexpression model	fluoroquinolone antibiotic; cephalosporin; glycylcycline; penam; tetracycline antibiotic; rifamycin antibiotic; phenicol antibiotic; disinfecting agents and antiseptics	antibiotic target alteration; antibiotic efflux	resistance-nodulation-cell division (RND) antibiotic efflux pump	GLGIERQSRGCCEVKVKPADKLAVSLGKGYGGPWGWGLGTGERA*	MARKTKQEAQETRQHILDVALRLFSQQGVSSTSLGEIAKAAGVTRGAIYWHFKDKSDLFSEIWELSESNIGELELEYQAKFPGDPLSVLREILIHVLESTVTEERRRLLMEIIFHKCEFVGEMAVVQQAQRNLCLESYDRIEQTLKHCIEAKMLPADLMTRRAAIIMRGYISGLMENWLFAPQSFDLKKEARDYVAILLEMYLLCPTLRNPATNE	20.93	gnl|BL_ORD_ID|2090|hsp_num:0	2306
k127_17425_1	Loose	750	25.409	LRA-18	34.43	3002492	protein homolog model	cephalosporin; penam	antibiotic inactivation	class C LRA beta-lactamase	MDNQNQCRQLLGHLYRLAASLLGKVQTPKAKVRRVRGDYRVWYVEVFPHQLTAFFIETSAFTVWKQGGSGAGIRRASCSGGKVERAMRCKAVVVVAVAVKSLVDVRPTHASSNFSCMKSTHADWIDSTSAEPVVLVNPPLCCFCNCVLRLRKGGPMVQGLGHLLLSLKG*	MLKRIRLPQLALALAALFPLAAYAAPDAAALRQAVDAAVGPVMAQFDVPGMAVAVTVDGQPHFFNYGVAARDSKQPVTEATIFELGSNSKTFTATLAAYAQAQGKLALDDHPGKYVPQLQGSALDGATLLHLGTYTAGGFPLQIPDNLKTREQLFSYFQHWKPDAAPGKQRNYSNPSIGLFGHIAGLALGGGFADAAERDLFPQLGLQHTYIRVPQSAMAHYAWGYSKDQAVRVQPDLFDSEAYGVKSTAADMIRYVQLQIDPSRLAAPMRRAVQATHTGYFKAGPMTQGLGWESYPYPVSLEQLLQGNSTDMAWKPQPVQAIQPVQTAAPALYNKTGSTRGFGSYVAFVPSQKIGIVLLANRAYPNDARIKLAYAILNQLAPAAN	44.04	gnl|BL_ORD_ID|680|hsp_num:0	739
k127_17425_2	Loose	770	23.483	Klebsiella pneumoniae acrA	48.15	3004041	protein homolog model	fluoroquinolone antibiotic; cephalosporin; glycylcycline; penam; tetracycline antibiotic; rifamycin antibiotic; phenicol antibiotic; disinfecting agents and antiseptics	antibiotic efflux	resistance-nodulation-cell division (RND) antibiotic efflux pump	MGEGKERGPGEGRTAAREARAQLLGILLSRNLFCGCVLLEDPRLVSGRMRRLQSSSPFSPNCTAEGSRLKLFGVAWE*	MNKNRGLTPLAVVLMLSGSLALTGCDDKPAQQGAQHMPEVGIVTLKSAPLQITTELPGRTSAYRIAEVRPQVSGIILKRNFVEGSDIQAGVFLYQIDPATYQGSYDSAKGDLAKAQAAANMDQLTVKRYQKLLGTQYISQQDYDPAVATAQQNNAAVVAAKTAVETARINLAYTQKSPLRSAAGSGKSPVTEGALVQNGQTTALATVQQVDPIYVDVTQSSNDFLRLKQELADARLKQENGKAKVELVTNDGLKYPQSGTLEFSDVTVDQTTGSITLRAIFPNPDHTLLPGMFVRARLEEGINPDALLVPQQGVTRTPRGDASVMVVGEGDKVEVRQVTASQAIGDKWLVTDGLKSGDRVIVTGLQKIKPGVQVKAQEVASDDKQQAAGNAPSEQTKS	19.6	gnl|BL_ORD_ID|2319|hsp_num:0	2659
k127_17448_1	Loose	450	22.3274	APH(3'')-Ic	27.78	3002640	protein homolog model	aminoglycoside antibiotic	antibiotic inactivation	APH(3'')	KCWDYRHETPHPALVAFFILLNLYPSAWYAALRGVIA*	MTEWLPVTRGESGAGVFRNSDGSSYAKVVDAAAVADLAAERDRVSWAHRHGVPGPAVIDWRVTEDGGACLITSTVRGVAADRLSESALRAAWPAIVEAVRTLHALPADGCPYRRDLDDMLARARAVVGAGAVNPEFLSDEDREVPAEALLDRVEREADLRRREEAADWVVCHGDLCLPNILVDPDRHTVEGFIDLGRLGLADRHADLALLLANTADTVPGFAEEATAGLAAGYPAQVDPERLRFYLALDPLTWG	14.96	gnl|BL_ORD_ID|1886|hsp_num:0	2052
k127_17501_1	Loose	400	22.7126	IMP-13	39.13	3002204	protein homolog model	carbapenem; cephalosporin; cephamycin; penam; penem	antibiotic inactivation	IMP beta-lactamase	FYLFVLWWTFWGSMLVALGGVALPNTEKRERGVLELPFLELTYSELP*	MKKLFVLCVCFFCSITAAGAALPDLKIEKLEEGVFVHTSFEEVNGWGVVTKHGLVVLVNTDAYLIDTPFTATDTEKLVNWFVERGYEIKGTISSHFHSDSTGGIEWLNSQSIPTYASELTNELLKKSGKVQAKYSFSEVSYWLVKNKIEVFYPGPGHTQDNLVVWLPESKILFGGCFIKPHGLGNLGDANLEAWPKSAKILMSKYGKAKLVVSSHSEKGDASLMKRTWEQALKGLKESKKTSSPSN	19.51	gnl|BL_ORD_ID|1491|hsp_num:0	1630
k127_17522_2	Loose	1700	24.6386	LpeB	30.56	3004100	protein homolog model	macrolide antibiotic	antibiotic efflux	resistance-nodulation-cell division (RND) antibiotic efflux pump	PVWDVEASAHSPASAEPPRSPEEEARDILATAAKNQTEDGPSTRRAAIRACKYLRAMVNQHGPLIQSAHLAAKTHTQRSKSSATTTMQYRPKEGELPVIAPELTSELLHCLSTLPDPWPLAKITIDMEKPSQWVSKICRLFFADEYARSTV*	MKLTSYFIKHPVITIILNAMIVVLGLLCLYNLSVREYPDINFPTITVSASYPNASPDLVETAITNVLEDRLAGIEGLETITSQSSAGYAQITLMFRSGTSMDRALSTTQDAVGVAKALLPPEVRSPTVERQRKSNGLPFIGISLESTSKDFGELTHYANLNLKNVFRSVQGVASVEVWGQPYTYNITLQPEKLFSFGVNVDEIVNALAKNRISLPAGNYRNKIPSTLNSELKTREDYENLLIKANSKHPILLKSLANVALETDNSQMRVRVNGHAGVVLSINKANEANPIEVSKEIRKVIKGLQQGLPKDLKINTIIDQSDFINASIKNIRSAIGEAIFLVLIIVFLFLRNIKATIIPLITIPISLLGSLLFLKLFGFSINLMTLLAMVLAIGLVVDDAIIVLENIWRHIESGLSPLDAALKGAREIGFAIIAMTFTLSSVYLPIAFIQGMLGQLFVEFAVALAGSVFISGIVALTLSPLMCANLLSASSKNWWPQFDNALEKLTKHYSNILQFILKHQKITLLTALISVVACFGFYNLISHETAPKEDRGLIGIYIPPVAGEDIGMLDNKTGKLEKKLDAIPEANNRLTFIGDWGGSIVLPLKPHAQRHRSANQIVEKLRPSFNHFPSMDPHVWSWDTGLPGVDDAGSGSELTLVISTPDHFRQLFDETEKLKSVLDKSKLFAAVNYDLRLDTMGYNIDLDYNQLAKLGLTANQVAKTIEVFFSGDKSQTFEKDGVVYNISIKGDSSPWTLNELYLTTNEGKSVSLGAITKMQPKAQPATLDHYQQMRSTTLHVQLHKGDSMAKAIEKLWGTTKEVMPQHYKLTWIGAAKAFHESSNSMLFLFFLSLAFIYAILCTQFENFTDPFIILFTVPLACSGALLFTYLFGQSLNIYTQVGLITLIGLISKHGILIVEFANKLHKDGASLPEAIQKSAALRLRPILMTTGAMVFGAIPLVLSHDAGSESRHAIGTVLISGLGLGTLFTLFVLPAVYNIIKSKLIDMQKTGGKKRCSKE	14.99	gnl|BL_ORD_ID|2387|hsp_num:0	2759
k127_17553_1	Loose	500	24.2534	GOB-24	35.71	3005673	protein homolog model	carbapenem; cephalosporin; penam	antibiotic inactivation	GOB beta-lactamase	MISISILVQAHLVTEPFFSIKMDRADVEVVRNDGFGMTMTVGMEWTVAGVLEDALIGCADDRCIIQRVKVYNFRLNGRFFKNFKAKLEQRRKAMKAMKARKAKKKAMNANERDEVHEDHESPAINDNFSNEDFFDWLVNDDWAMKAMKVMKADEGYETSIQ*	MRNFATLFFMFICLGLNAQVVKEPENMPKEWNQAYEPFRIAGNLYYVGTYDLASYLIVTGKGNILINTGTAESLPIIKANIQKLGFNYKGIKILLLTQAHYDHTGALQDFKTETAAKFYVDKADVDVLRTGGKSDYEMGKYGVTFKPVTPDKTLKDQDKIKLGNITLTLLHHPGHTKGSCSFIFETKDEKRKYRVLIANMPSVIVDKKFSEVTAYPNIQSDYAYTFGVMKKLDFDIWVASHASQFDLHEKRKEGDPYNPQLFMDKQSYFQNLNDLEKSYLNKIKKDSQDK	55.86	gnl|BL_ORD_ID|3560|hsp_num:0	4637
k127_17587_1	Loose	400	22.7126	catB8	47.62	3002680	protein homolog model	phenicol antibiotic	antibiotic inactivation	chloramphenicol acetyltransferase (CAT)	MSDMSIQIDQNEYSEKWMDEIPIDSERAKQMKSKATDQEISQLRGALGTLAWRSS	MKNYFNSPFKGELLSEQVKNPNIRVGRYSYYSGYYHGHSFDECARYLLPDRDDVDKLIIGSFCSIGSGASFIMAGNQGHRHDWASSFPFFYMQEEPAFSRALDAFQRAGDTVIGNDVWIGSEAMIMPGIKIGDGAVIGSRSLVTKDVEPYAIIGGNPAKQIKKRFSDEEISLLMEMEWWNWPLDKIKTAMPLLCSSNIFGLHKYWREFAV	26.19	gnl|BL_ORD_ID|401|hsp_num:0	446
k127_17587_3	Loose	300	25.0238	poxtA	38.46	3004470	protein homolog model	tetracycline antibiotic; oxazolidinone antibiotic; phenicol antibiotic	antibiotic target protection	Miscellaneous ABC-F subfamily ATP-binding cassette ribosomal protection proteins	FSWTASSGRIDLDGDQSGAESDSSSSTSSSSSEELRPDPQVPMDTSEPRKRKEPQTGFYALEIDVDEATADYLRAHPRKAAIWLSKRMQEKGKEHHWQHLPLERKKDFDLAQAKELSNVLQSKALRGLSRDETMQLNPKKCMQMRWVLTTKPNGDAKARLVILGYQAHNLTEVQAAAPTMSRMSRCMMLAICANLGLSIRSGDVTSAFLQTNRSMEDEDLVVWATPELAVLFGASPEHPWLP*	MKGKNMNLAFGLEEIYEDAEFQIGDLDKVGIVGVNGAGKTTLFRLLLGELELDNGSLTSGNARIGYLPQEIVLEDEDITVWDFLFEGRPIKKYEQELEEIYKKLETAVNAEQEALLARMGTLQERLEYFDFYEAETILLEFADKMSIDAELYHRPMRELSGGQKSKMAFARLLYSKPEILLLDEPTNHLDVSTKDFVIKYLKNYRGSVLIISHDIDFLNRIINKIMYINKATHKISVYDGDYYIYKKKYAEEQRIREMAIVQQEKEIKELSDFVQKAKQASQTNHHLKRMGQERALRLDKKRGELQKRNRLYKRVKMDIRPKREGAQVPLEVENITFHYSGYPTLYQNLSFQINGRERFLVVGENGVGKSTLLKLMMGILSPDEGCIRFNQKTDIAYYAQELEQLDENKTVIDNVESEGYTPWQIRAVLSNFLFYDDDVNKKVSVLSPGEKARVALCKILLQKANLLILDEPTNHLDPETQKIIGGNFNLFEGTIIAVSHNPSFVEQIGISRMLILPSGRIEPYSRELLEYYYEINGSVAKF	44.83	gnl|BL_ORD_ID|2512|hsp_num:0	2904
k127_17589_1	Loose	950	33.4982	tcr3	32.22	3002893	protein homolog model	tetracycline antibiotic	antibiotic efflux	major facilitator superfamily (MFS) antibiotic efflux pump	KTNRYVVAFAGVMFHLMIGSVYAWSVFTNPIAKQNGWAESSVALAFSIAIFFLGMSAAFMGKVVEKIGPRLTGTIASFLYGTGTIMTGWAIHQNSIWLLYLSYGVIGGLGLGAGYVTPVSTIIKWFPDKRGLATGLAIMGFGFAAMLTGPVAQQLMASVGLEQTFYLLGTFYFVIMLLAAQFIVRPNLALSSTTENSISQKKGTRLTRGPELTANQALKTKSFTFLWIMFFINITCGIGLVSAASPMAQSMTGMSVQTAAIMVGIIGLFNGFGRLIWATLSDYIGRPATFSAIFILDIVMLSAMLIFKLPLLFVIALCLLMSCYGAGFSVIPAYLGDVFGTKELGAVHGYVLTAWAAAGVVGPLLLSLTHQLFHNYTLTLAAFILIDLLALLISFWIQRDFIKASKLIKSKS*	MGMANATSQTGEAVADEAGGPAGFTHRQIITALSGLLLAVLLAALDQTIVSTALRTIGDQLHGQTVQAWVITGYLVSSTIAMPFYGKLSDIYGRKPLYLAAIAVFIVGSAACAMANSMETLAIARVLQGFGGAGLMSLPTAVIADLAPVRERGRYFSYLMMAWVAASVLGPLVGGLFAGAGEILGVTGWRWAFLINVPLGLVALLSVRKALNLPHRRVDHPIDFRGALTLALCLVPLLIVAEEGLDWGWGSARSLTLFAVSLIGLVLFVLAERARGLEAMVPLRLFRRGGITMATAVNFTIGVGIFGTVSTLPLFLQLVQGRSATVAGLVIIPVMTGAIVSQTICAKIIKKWNRYKKPAIVGLGSMAGALLSLSAAGADTPLAVIVVIAAWLGFGIGLSQTVITLAIQSSAPKSELGVANAASGLFRQLGGTSGAAVFMSVLFGVAAGRLDGADPDEAVRRALSDPGSTGGLSASAVDAFTSGFDTMFLVGGLILAVGFLLTFPLRELRDEE	80.66	gnl|BL_ORD_ID|591|hsp_num:0	652
k127_17691_1	Loose	2200	23.0978	rpoB2	30.77	3000501	protein homolog model	rifamycin antibiotic	antibiotic target alteration; antibiotic target replacement	rifamycin-resistant beta-subunit of RNA polymerase (rpoB)	TWANTAEGQVFDGQGLWVAQIGRYMQVNGEWTKHHRALQVPSIFNLPLTLNGQETRTEQFSVIGYLCHSGTAHQQGHFFAVFIYRRTLLAG*	MLEGRIVTVSSRTESPLAAPGVPGAPRRLSFARIREPLAVPGLLDIQTESFGWLIGAPDWCARAAARGTEPVAGLAEVLAEISPIEDFAGTMSLTLSDPRFEEVKASVEECKDKDLTYAAPWFVTAEFVNNNTGEIKSQTVFMGDFPMMTAHGTFVVNGTERVVVSQLVRSPGVYFDHAIDKGSEKDVHSARVIPSRGAWLEFDVDKRDTLGVRIDRKRRQPVTVLLKALGWSAERIAERFGFAPLIMASLAKDNVAGTDDALLEIHRKLRPGEPPTKESAQNLLANLFFTEKRYDLARVGRYKIDKKLGLRAPGAPRVLTEDDIAATIEYLVRLHAGERTMIAPGGVEVPVEVDDIDHFGNRRVRTVGELIQNQIRVGLSRMERVVRERMTTQDVEAITPQSLMNIRPVVAAMKEFFGTSQLSQFMDQRNPLASLTNKRRLSALGPGGLSRERAGLEVRDVHYSHYGRMCPIETPEGPNIGLMGYLSVYARVNPFGFVETPYRRVVDGRVTDEVDYLTADEEDRHVVAQANEPLDAEGRFLAARIPVRRKNSEVELVDSAAVDYMDVSPRQMVSVATAMIPFLEHDDANRALMGANMQRQAVPLIRSEAPIVGTGMELRAAVDAGDVVVNEKAGVVEEVSADYVTVMADDGTRKSYRMRKFNRSNQGTCSNQRPIVDEGQRVEAGQVLADGPCTENGEMALGKNLLVAIMPWEGHNYEDAIILSQRLVEQDVLTSIHIEEHEIDARDTKLGAEEITRDIPNVSDEVLADLDERGIVRIGAEVRDGDILVGKVTPKGETELTPEERLLRAIFGEKAREVRDTSLKVPHGESGKVIGIRVFSREDDDDLPPGVNELVRVYVAQKRKIQDGDKLAGRHGNKGVIGKILPTEDMPFLPDGTPVDIILNTHGVPRRMNIGQILETHLGWIGKAGWKVEGNPEWAKDLPEEMWEAPADSNIATPVFDGAREEELTGLLGSTLPNRDGERMVDDNGKAVLFDGRSGEPFPYPVAVGYMYILKLHHLVDDKIHARSTGPYSMITQQPLGGKAQFGGQRFGEMECWAMQAYGAAYTLQELLTIKSDDVVGRVKVYEAIVKGDNIPEPGVPESFKVLLKELQALCLNVEVLSAGAAVELAHGVDDDHERTAANLGINLSRAESITETELSG	7.92	gnl|BL_ORD_ID|2438|hsp_num:0	2831
k127_17691_2	Loose	1700	21.9422	AxyY	30	3004144	protein homolog model	macrolide antibiotic; fluoroquinolone antibiotic; aminoglycoside antibiotic; cephalosporin	antibiotic efflux	resistance-nodulation-cell division (RND) antibiotic efflux pump	MVFPSHLHFHFVQKQVIEGCGWYGVTWTFGNSELVLIMAYFKCGEGLQGPINAQLWAGLMAFVKSLQKPALVF*	MARFFIDRPVFAWVISLLIALVGLLSIRALPVAQYPDIAPPVVNIGASYPGASAKVVEEAVTAIIEREMNGAPGLMYTSSSSDSTGWASINLTFKQGTNPDIAAVEVQNRLKAVEPRLPESVRRDGVRVEKAADNIQLVVSLKSDGSLDDMQLGELAASNVLQALRRVEGVGKVQSFGAEAAMRIWPDPAKLTALSLTPGDIVSALRSHNARVTIGELGNQAVPKDAPLNASIVAGESLHTPEQFANIPLRALPDGATLRLKDVARVELGGTDYMYLSRVNGLTGTGLGIKLAPGSNAVETTRRIRETMRELAQYFPPGVTWDIPYETSTFVEISIKKVLMTLLEAVALVFCVMYLFMQNLRATLIPTLVVPVALLGTLGVMLGLGYSINVLTMFGMVLAIGILVDDAIVVVENVERIMAEEGLSPHDATVKAMGQISGAIVGITVVLVSVFVPMAFFDGAVGNIYRQFAVTLAVSIAFSAFLALSLTPALCASLLKPVPAGHHEKRGFFGWFNRAFARLTTRYTARVAGVLARPVRFGLAYALVIGVAALLFARLPSSFLPDEDQGSFMAMVILPQGSPQAETMAVVKDVERYMMEHEPVQYVYSVNGFSQYGSGPNSAMFFVTLKDWKERRDASQHVDAVVKRINKAFADRKNLMVFALNSPPLPDLGSTSGFDFRLQDRGGLGYEALTQARQKLLAKAAEHPALTDVVFAGQEEAPQLQLRVDRDKAQAMGVPIDEINTALAVMYGSDYIGDFMLNGQVRRVMVQADGKRRVDVDDISRLHVRNLQGQMVPLSAFATLTWSMGPPQLNRYNGFPSFTINGSAARGHSSGEAMRAMETLAAELPRGIGFDWSGQSYEERLSGNQAPVLFALSVLIVFLALAALYESWSIPLAVILVVPLGVIGALLGVTVRGMPNDIYFKVGLIATIGLSAKNAILIVEVAKDLVRDGQGILSATLEAARLRLRPIVMTSLAFGVGVLPLALATGAASGAQAAIGTGVLGGIITATVLAVFLVPLFFLIVGRMVGMRARPARPDGREPLETTP	7.08	gnl|BL_ORD_ID|2413|hsp_num:0	2799
k127_17691_4	Loose	2030	26.1794	ceoB	30.3	3003010	protein homolog model	fluoroquinolone antibiotic; aminoglycoside antibiotic	antibiotic efflux	resistance-nodulation-cell division (RND) antibiotic efflux pump	MHKVQPKLHLGGSADDKAEPDLQSMRGTMAKRLGQRWPRKAFKEALLEPPPGLQGGQKAKKASKTKDPALQRALKDHWDQLREAFKEKCTAVGVKVADPPATPDLPTLIKEHLQSLPADLKEAVEKLVAPDPPEPPLASKVKQAVGTLKQLTEKKAALQTKADAVKAQYTQLLQDLKELQGKIEAAQKGAADNHDTVQPAARE*	MNISKFFIDRPIFAGVLSVIILLGGVIAMFLLPISEYPEVVPPSVIVKAQYPGANPKVIAETVASPLEEQINGVENMLYMQSQANSDGNMTITVTFKLGTDPDKATQLVQNRVNQALPRLPEDVQRLGITTVKSSPTLTMVVHLISPDNRYDMTYLRNYALINVKDRLSRIQGVGQVQLWGSGDYAMRVWLDPQKVAQRGLSAEDVVQAIREQNVQVAAGVIGASPSLPGTPLQLSVNARGRLQTEDEFGDIVVKTTPDGGVTHLRDIARIQLDASEYGLRSLLDNKPAVAMAINQSPGANSLQISDEVRKTMAELKQDMPAGVDYKIVYDPTQFVRSSIKAVVHTLLEAIALVVIVVIVFLQTWRASLIPLIAVPVSIIGTFSLLLAFGYSINALSLFGMVLAIGIVVDDAIVVVENVERNIENGMNARQATYKAMQEVSGPIIAIALTLVAVFVPLAFMSGLTGQFYKQFAMTIAISTVISAFNSLTLSPALSAILLKGHGDKEDWLTRVMNRVLGGFFRGFNKVFHRGAENYGRGVRGVLSRKTLMLGVYLVLVGATVLVSKVVPGGFVPAQDKEYLIAFAQLPNGASLDRTEKVIRDMGSIALKQPGVESAVAFPGLSVNGFTNSSSAGIVFVTLKPFAERHGKALSAGAIAGALNQKYGAMKDSFVAVFPPPPVLGLGTLGGFKMQIEDRGAVGYAKLSDATNDFIKRAQQAPELGPLFTSYQINVPQLNVDLDRVKAKQLGVPVTDVFNTMQVYLGSLYVNDFNRFGRVYQVRVQADAPFRQRADDILQLKTRNDKGEMVPLSSLVTVTPTFGPEMVVRYNGYTAADINGGPAPGFSSGQAQAAVERIADETLPRGVRFEWTDLTYQQILAGDSAMWVFPISVLLVFLVLAALYESLTLPLAVILIVPMSILSALTGVWLTQGDNNIFTQIGLMVLVGLSAKNAILIVEFARELEHDGRTPLEAAIEASRLRLRPILMTSIAFIMGVVPLVTSTGAGSEMRHAMGVAVFFGMLGVTLFGLI	19.86	gnl|BL_ORD_ID|1146|hsp_num:0	1252
k127_17719_1	Loose	500	21.557	CTX-M-45	38.89	3001907	protein homolog model	cephalosporin	antibiotic inactivation	CTX-M beta-lactamase	MKRGAVVMGPPNLYAQRESRQEENSSPPTFGLIWIVVQGLLGKFKRHCGLNHWV*	MVTKRVQRMMSAAAACIPLLLGSPTLYAQTSAVQQKLAALEKSSGGRLGVALIDTADNTQVLYRGDERFPMCSTSKVMAAAAVLKQSETQKQLLNQPVEIKPADLVNYNPIAEKHVNGTMTLAELSAAALQYSDNTAMNKLIAQLGGPGGVTAFARAIGDETFRLDRTEPTLNTAIPGDPRDTTTARAGADVASLRWVMRWAKPSGAVGDVAQRQYDRAAGIRAGLPTSWTVGDKTGSGDYGTTNDIAVIWPQGRAPLVLVTYFTQPQQNAESRRDVLASAARIIAEGL	19.03	gnl|BL_ORD_ID|1590|hsp_num:0	1738
k127_17727_1	Loose	500	20.0162	APH(3')-Vb	47.06	3002650	protein homolog model	aminoglycoside antibiotic	antibiotic inactivation	APH(3')	MYHHARLVFVFLVEMGFHHVGQAGLEFLTSG	MESTLRRTYPHHTWHLVNEGDSGAFVYRLTGHGPELYAKIAPRTPENSAFHLDGEADRLDWLARHGISVPRVVERGADDTTAWLVTEAVPGAAASEEWPEDERAAVVDAIAEMARTLHELPVSECPFDRRLDVTGEARHNVREGLVDLDDLQEEPAGWTGDQLLAELDLTRPEKEDLVVCHGDLCPNNVLLDPETHRITGLIDVGRLRLATCHADLALAARELAIDEDPWFGPAYAERFLERYGAHHVDQEKMAFYQLLDEFF	11.79	gnl|BL_ORD_ID|1420|hsp_num:0	1548
k127_17779_1	Loose	650	26.5646	MexV	36.67	3003030	protein homolog model	macrolide antibiotic; fluoroquinolone antibiotic; tetracycline antibiotic; phenicol antibiotic; disinfecting agents and antiseptics	antibiotic efflux	resistance-nodulation-cell division (RND) antibiotic efflux pump	MSFVLTVLFSLCLFLPGEEHSSKMPWRSNTGVPFGNAIYDNPEFLEGSEASGFSGDAAAADGQHDLSGSMFGGPFDAEAFSVVDSQPGHADNCRGVQLDSELVATEPARKRQALDMALRKGTGPDKRLFFSMLKLRRTGVPKMPWDTGVAADVQKRASQFTHAVVGIAFCGKT*	MLLRRMLIMLAAVIAVVAILAGYKVYSIRQQIALFSAPKPPISVTASLAEKRPWQSRLPAIGSLKAFQGVTLTAEVSGTVRDVLFLSGDQVKLDQPLIQLESDVEEATLRTAEADLGLARAEYQRGRELIGSKAISKSEFDRLAAQWAKTSATVAELKAALAKKRVLAPFAGTIGIRQVDVGDYVSPGTPIATLQDLSTLLLDFHLPEQDFPLLSRGQLVKVRVAAYPAQVFDAEIAAINPKVDNETRNLQVRAALENPDGKLLPGMFANLEVMLPGEEQRVVVPETAITFTLYGDSIYVVGQKKDEQGQVSKDDKGQPQQVVERRFVRIGERREGLAVVLEGLEGGEQVVTSGQLKLDNGAAVAIVAERDLQQEH	46.28	gnl|BL_ORD_ID|2015|hsp_num:0	2207
k127_17779_2	Loose	425	23.8682	VAM-1	35	3007062	protein homolog model	carbapenem; cephalosporin; penam; tetracycline antibiotic	antibiotic inactivation	VAM beta-lactamase	MRLAQTDDQLRAKALRRLRDLILAMPSHTQLGRALLDTSGQLTGEDMISCVFADAFRSRATATLVKRSLDYYKMALWMNQHLGLQPMQLTENVVYRYLSFLRETSAAPTLADATVKAIWFMHSTANIVDF	MNFLIKNILLITLFVPFVTAANNTDTKTLEVKQLTDNIYQHISYKHVEPWGFIGASGLIVVDGDAAYLIDTPWTTKATNQLIEWIEDRGLVLKSAIVTHFHEDASGDLPLLNDLKVNTYATSLTNQLLKLNNKEISNTEISSNELKIFNGIATVYYPGPGHTEDNIVVWLPNEKLLFGGCFVKSLRNKSLGYTGDANIGEWSNSIQRVLQRYPDIVTVVPGHGQVGDVSLLLHTQKLASSDKTSDK	52.85	gnl|BL_ORD_ID|4755|hsp_num:0	5761
k127_17808_1	Loose	350	23.0978	Trimethoprim-resistant dihydrofolate reductase DfrA43	45.45	3005345	protein homolog model	diaminopyrimidine antibiotic	antibiotic target replacement	trimethoprim resistant dihydrofolate reductase dfr	STIVRRPLTEANRLLRQRDPEGRALLVEGRFVFE*	MHMKMNIIVAMHEASRGIGINGELPWRIPEDMAHFARVTQKSVVIMGRKTWYSIPPKFRPLKNRLNIVLSRDPETRASIVSNTPGCMAFASLELCLQYLRQLHPSTIVFAIGGSSLYKEILAMQMLCERIYMTLVSGGPKTHSFDTFFPEIDETVYSKRICGGSGEHDDWKYKFVIYERPTSESVQSIETISQGH	17.95	gnl|BL_ORD_ID|3057|hsp_num:0	4077
k127_17839_1	Loose	500	25.409	OXA-92	77.78	3001632	protein homolog model	carbapenem; penam	antibiotic inactivation	OXA beta-lactamase; OXA-51-like beta-lactamase	MEGDPREFNQLPGVAQLQEWGWDLNPQLLTNLPSPLKGQGCLKD	MNIKALLLITSAIFISACSPYIVTANPNHSASKSDDKAEKIKNLFNEAHTTGVLVIHQGQTQQSYGNDLARASTEYVPASTFKMLNALIGLEHHKATTTEVFKWDGEKRLFPEWEKNMTLGDAMKASAIPVYQDLARRIGLELMSKEVKRVGYGNADIGTQVDNFWLVGPLKITPQQEAQFAYKLANKTLPFSQKVQDEVQSMLFIEEKNGNKIYAKSGWGWDVNPQVGWLTGSVVQPQGNIVAFSLNLEMKKGIPSSVRKEITYKSLEQLGIL	16.06	gnl|BL_ORD_ID|828|hsp_num:0	902
k127_17843_1	Loose	250	23.483	FosB6	30.77	3004673	protein homolog model	phosphonic acid antibiotic	antibiotic inactivation	fosfomycin thiol transferase	MNIHVLFSCSIFAASTSQEAETDPYQSGADLAPCANEDSKDPAAEDEDLEVLSFVPAPKSKVHELQMELINLQREISKRLSKGF*	MIKGINHITYSVSNIAKSIEFYRDILGADILVESETSAYFNLGDIWLALNEEKNIPRSEIKYSYTHIAFTISDNDFEDWYIWLKENEVNILEGRDRDIRDKKSIYFTDLDGHKLELHTGSLEDRLNYYKEAKPHMNFYI	61.15	gnl|BL_ORD_ID|2225|hsp_num:0	3372
k127_17854_1	Loose	1050	25.0238	facT	38.24	3001313	protein homolog model	elfamycin antibiotic	antibiotic efflux	major facilitator superfamily (MFS) antibiotic efflux pump	TYLSKGGDSEDLRLYLCQQPDPYSGILGMPGVPGIPGTPGAPGRDGFKGEKGSIGKRGSQGAIGIPGKIGPRGPEGSKGEMGEKGSSVVPGNIGPRGFKGTKGENGTMGTKGSSGIPGNTGSRGLKGSKGDIGSTGRKGSTGIPGSIGTTGQKGSKGERGSIGTKGGAGIPGNTGPRGLKKGSMGTTGSAGILGNIGPRGFKGFKGEAGLIGTKGCKSIPGNIGPRGSKGSNGEKGDAANMDTRQRANWK*	MNKAGQAEKPAAAGPPATPETPEPDPKRWLALTVLLVATFMDLLDANIITVAIPSIQRDLGASTFAIQAMTAGYTLSFAVLLITGGRLGDIFGRKRMFLVGVGGFVLASAMCAAAPSTDLLVVARALQGLTAAVMVPQVLALIHVSFAPQEIGRVVSLYASMVGLAIVSGPLIGGALISWNPLDLGWRSIFVVNLPVGVLALVGAAKWMRESSSPHAKRLDIAGMLLIVLGLLLLMVPLTLGRELDWPVWSIVSLVAAAPVLVLFVVYERHKTAKDGSPLVTLSLFKVRAFGAGIGVQLLFSAIPAGFFLSWTLYLQAGLGWSALHTGLTAIPFSLCVPIVGGLAVRRLSPLYGRYCLLAGAVLMLAGILSYAWAADRFGTDITSWHAIPSMLLIGSGMGMLMPPLTALVLREVQPQEAGAASGIINATGQLGAALGVAVIGSLFFAALAGNAGPQAERVAPTVQSVSPRQASDLRDCATEALGQDDLAKVPDICSTLVQGADDGTRDTINGALGEIRAKTFVSTYSETLYWAAGGLVPVTALVLLLPHHRVRREEPAQ	44.9	gnl|BL_ORD_ID|1341|hsp_num:0	1469
k127_17866_1	Loose	1300	21.9422	mdtO	56.25	3003549	protein homolog model	nucleoside antibiotic; disinfecting agents and antiseptics	antibiotic efflux	major facilitator superfamily (MFS) antibiotic efflux pump	TNQEDVSAVQFHFAWHESHAQGFHLRPISA*	MSALNSLPLPVVRLLAFFHEELSERRPGRVPQTVQLWVGCLLVILISMTFEIPFVALSLAVLFYGIQSNAFYTKFVAILFVVATVLEIGSLFLIYKWSYGEPLIRLIIAGPILMGCMFLMRTHRLGLVFFAVAIVAIYGQTFPAMLDYPEVVVRLTLWCIVVGLYPTLLMTLIGVLWFPSRAISQMHQALNDRLDDAISHLTDSLAPLPETRIEREALALQKLNVFCLADDANWRTQNAWWQSCVATVTYIYSTLNRYDPTSFADSQAIIEFRQKLASEINKLQHAVAEGQCWQSDWRISESEAMAARECNLENICQTLLQLGQMDPNTPPTPAAKPPSMAADAFTNPDYMRYAVKTLLACLICYTFYSGVDWEGIHTCMLTCVIVANPNVGSSYQKMVLRFGGAFCGAILALLFTLLVMPWLDNIVELLFVLAPIFLLGAWIATSSERSSYIGTQMVVTFALATLENVFGPVYDLVEIRDRALGIIIGTVVSAVIYTFVWPESEARTLPQKLAGTLGMLSKVMRIPRQQEVTALRTYLQIRIGLHAAFNACEEMCQRVALERQLDSEERALLIERSQTVIRQGRDLLHAWDATWNSAQALDNALQPDRAGQFADALEKYAAGLATALSRSPQITLEETPASQAILPTLLKQEQHVCQLFARLPDWTAPALTPATEQAQGATQ	4.54	gnl|BL_ORD_ID|1890|hsp_num:0	2056
k127_17866_2	Loose	500	24.2534	CARB-9	53.85	3002248	protein homolog model	penam	antibiotic inactivation	CARB beta-lactamase	MSSRFQNHNWYHKGGTRTAVSGFNFQKFGHIVFKLKNVRCSSQLIITSYHDTEWFMVYQCTLITLTIFNMVMCRCLFFKRCGVSEMLEICTYHEGMCARVQFVGGCFIAGLNFFHPAICVAEIGSRGSSILTFSLVSPWEFARDRLCVARPVTWGLKNRHGCG*	MKSLLVFALLMPSVVFASSSKFQSVEQEIKGIESSLSARIGVAILDTQNGESWDYNGDQRFPLTSTFKTIACAKLLYDAEHGKVNLNSTVEVKKADLVTYSPVLEKQVGKPITLSDACFATMTTSDNTAANIVINAVGDPKSITDFLRQIGDKETRLDRVEPELNEGKLGDLRDTTTPNAITSTLNQLLFGSTLSEASQKKLESWMVNNQVTGNLLRSVLPVTWSIADRSGAGGFGARSITAIVWSEEKKPIIVSIYLAQTEASMAERNDAIVKIGRSIFEVYTSQSR	56.94	gnl|BL_ORD_ID|714|hsp_num:0	780
k127_17866_3	Loose	900	23.8682	QepA1	66.67	3000448	protein homolog model	fluoroquinolone antibiotic	antibiotic efflux	major facilitator superfamily (MFS) antibiotic efflux pump	MAADESGTEKAMAVPAAEPEKRHWFDEMDEIEWEDDGDIERLPCSLGYVITCLLLPFFNGCINGFAARLGS*	MSATLHDTAADRRKATRREWIGLAVVALPCLVYAMDLTVLNLALPVLSRELQPSSAQLLWILDIYGFFVAGFLITMGTLGDRIGRRRLLLIGAAFFAFASVLAALADTAALLIAARALLGLAGATIAPSTMALVRNMFHDPRQRQFAIGVWIAAFSLGSAIGPLVGGVLLEFFHWGAVFWLNVPVMLLTLALGPRFLPEYRDPDAGHLDLASVLLSLAAVLLTIYGLKQLAEHGEGLASMAALLAGLAVGALFLRRQGHIAYPLLDLRLFAHALFRAALAAYALAALAMFGVYIFMTQYLQLVLGLSPLQAGLATLPCSLCFVIGSLLSPQLAARWPAARILVVGLSAAAFGFAVLGLGQGLWWLVPATIVKGLGLAPVFTIGNEIIITSAPSERAGAASALSETVSEFSGALGIALFGSVGLVVYRQALTSAALPGLPADALQTAGASLGGAVHLADTLPAWQGAALLAAARAGFTDALQATAWAGAVLVLVAAGLVARLLRKRPALASG	14.09	gnl|BL_ORD_ID|1197|hsp_num:0	1206
k127_17866_5	Loose	300	25.0238	dfrF	25	3002867	protein homolog model	diaminopyrimidine antibiotic	antibiotic target replacement	trimethoprim resistant dihydrofolate reductase dfr	MEPWPIEFDTGRPAWIGIRSIPSPAAVPSLNPSDFGDPPEDDLLPNHLCQIDRETWRVGASWSEASFCLFLPWGNPHETPMKCYEIIGQPQPNPMFVRCLSQFFFLKKIPRSSVGLYFKDMDWALWRLGLALLVGFSMRLITQRIQVGDTERWGFFPEKMELFIGKSWENIGKSWEKIGNPLEMEGLNGFNMDLIWVLAIYKLAIDGKGHP*	MIGLIVARSKNNVIGKNGNIPWKIKGEQKQFRELTTGNVVIMGRKSYEEIGHPLPNRMNIVVSTTTEYQGDNLVSVKSLEDALLLAKGRDVYISGGYGLFKEALQIVDKMYITEVDLNIEDGDTFFPEFDINDFEVLIGETLGEEVKYTRTFYVRKNELSRFWI	129.27	gnl|BL_ORD_ID|2|hsp_num:0	5
k127_17866_6	Loose	1700	25.0238	LpeB	32.14	3004100	protein homolog model	macrolide antibiotic	antibiotic efflux	resistance-nodulation-cell division (RND) antibiotic efflux pump	MAIFNSYVKLPEGKWEISDVDIMGMHRLGACRSEVVFKNDGQPWYLGQLHVCWNSGPAQNYGYFYVH*	MKLTSYFIKHPVITIILNAMIVVLGLLCLYNLSVREYPDINFPTITVSASYPNASPDLVETAITNVLEDRLAGIEGLETITSQSSAGYAQITLMFRSGTSMDRALSTTQDAVGVAKALLPPEVRSPTVERQRKSNGLPFIGISLESTSKDFGELTHYANLNLKNVFRSVQGVASVEVWGQPYTYNITLQPEKLFSFGVNVDEIVNALAKNRISLPAGNYRNKIPSTLNSELKTREDYENLLIKANSKHPILLKSLANVALETDNSQMRVRVNGHAGVVLSINKANEANPIEVSKEIRKVIKGLQQGLPKDLKINTIIDQSDFINASIKNIRSAIGEAIFLVLIIVFLFLRNIKATIIPLITIPISLLGSLLFLKLFGFSINLMTLLAMVLAIGLVVDDAIIVLENIWRHIESGLSPLDAALKGAREIGFAIIAMTFTLSSVYLPIAFIQGMLGQLFVEFAVALAGSVFISGIVALTLSPLMCANLLSASSKNWWPQFDNALEKLTKHYSNILQFILKHQKITLLTALISVVACFGFYNLISHETAPKEDRGLIGIYIPPVAGEDIGMLDNKTGKLEKKLDAIPEANNRLTFIGDWGGSIVLPLKPHAQRHRSANQIVEKLRPSFNHFPSMDPHVWSWDTGLPGVDDAGSGSELTLVISTPDHFRQLFDETEKLKSVLDKSKLFAAVNYDLRLDTMGYNIDLDYNQLAKLGLTANQVAKTIEVFFSGDKSQTFEKDGVVYNISIKGDSSPWTLNELYLTTNEGKSVSLGAITKMQPKAQPATLDHYQQMRSTTLHVQLHKGDSMAKAIEKLWGTTKEVMPQHYKLTWIGAAKAFHESSNSMLFLFFLSLAFIYAILCTQFENFTDPFIILFTVPLACSGALLFTYLFGQSLNIYTQVGLITLIGLISKHGILIVEFANKLHKDGASLPEAIQKSAALRLRPILMTTGAMVFGAIPLVLSHDAGSESRHAIGTVLISGLGLGTLFTLFVLPAVYNIIKSKLIDMQKTGGKKRCSKE	6.71	gnl|BL_ORD_ID|2387|hsp_num:0	2759
k127_17866_7	Loose	500	22.7126	APH(6)-Ic	37.93	3002659	protein homolog model	aminoglycoside antibiotic	antibiotic inactivation	APH(6)	MNFFGSSLEGHGGFTQKHIVMVLEITRHLPNVPSGKRLHNYEKSPCYQWVNPLFRLGHVQ*	MERWRLLRDGELLTTHSSWILPVRQGDMPAMLKVARIPDEEAGYRLLTWWDGQGAARVFASAAGALLMERASGAGDLAQIAWSGQDDEACRILCDTAARLHAPRSGPPPDLHPLQEWFQPLFRLAAEHAALAPAASVARQLLAAPREVCPLHGDLHHENVLDFGDRGWLAIDPHGLLGERTFDYANIFTNPDLSDPGRPLAILPGRLEARLSIVVATTGFEPERLLRWIIAWTGLSAAWFIGDGDGEGEGAAIDLAVNAMARRLLD	22.93	gnl|BL_ORD_ID|820|hsp_num:0	892
k127_17866_9	Loose	550	23.483	LRG-1	46.15	3006941	protein homolog model	cephalosporin	antibiotic inactivation	LRG beta-lactamase	MNGLMRFKSKLGPGFHLDSIFSLSRIDFDIASGGFLLFPAVPRQNQIPRPDNDAPVGPYR*	MNSIFSLSRRKYLLAAAGLTIAALFPPSVVLAEQPATLAAQLSALEASANGRLGVALIDSGSSRQLSYRGEERFAMASTFKALAAAAVLQRSVEQPALLNKRIIYQQSELITYSPVTEKHLQQGMTVAELCAAAVELSDNTAGNILLREIGGPQGITQLARRLGDNQTRLDRREPALNSAIPGDVRDTSTPLAMAGNLNQLALGKALPSAQQQLLIQWLKQSKTGAQSIRAGVPQGWQVGDKTGAGGYGTTNDLAILWPPQGKPLVLAVYFTQHNPQAEARRDVLASATRLVLAAWEKQ	20.4	gnl|BL_ORD_ID|3674|hsp_num:0	4752
k127_17866_10	Loose	650	23.8682	tet(X1)	50	3005166	protein homolog model	tetracycline antibiotic	antibiotic inactivation	tetracycline inactivation enzyme	MALQKILQDVAWRRPPQRAWESLRSPWPLRAPRGGSFMMPIDGKDSASSIVVVKGHLADVDWKTSEKDEMELRNGTFGKQLLMSFC*	MANLLQQNGIDITVYERDENPKARVWGGTLDLHKNSGQEAMKKVGLLQTYYDLALPMGVNFADEKGNIIATRNPTLENKFDNPEINRNALRKMLLGSLKNDTVVWDRKSIGLEQENGKWLLHFENKPTALADFIIVSNGGMSKIRNFVSDNEVEETGTFIIQGDIPEPETNCPEFYKLCNNNRLMTAHQGNLLVANPFNNGMLTYGVIFKKPEEWNNGKGLDFKPTKSVSEFLTNRFSNWSNEYKELIRSTTFFVGLTIKIFPLDKKPWKSNRPLPITLIGDTAHLMPPFAGQGVNIGLMDALILSENLTNGKFGTIQSAIDDYEQRMFVYATEAQADSTKNEIEMRNPSFTFQQLMNV	24.23	gnl|BL_ORD_ID|4796|hsp_num:0	3888
k127_17918_1	Loose	300	21.9422	catS	34.78	3002688	protein homolog model	phenicol antibiotic	antibiotic inactivation	chloramphenicol acetyltransferase (CAT)	MNLGMVLQIFLSIFPIGIYQFWLSVANDYWYLGTETGTVGRPS*	FTNIPCTYSMTVKLDITQIKKKRMKLYPAMLYYLATIVNRHSEFRTAINQEGELGIYDEMIPSYTIFHEDTETFSNLWTPYIPDFEAFSMAYANDMQRYGSNYGMIGKPDIPENVFNVSMIPWSTFDSFNLNLQKGYDYLIPIFTMGKYYRDDEKIILPLAIQV	26.83	gnl|BL_ORD_ID|958|hsp_num:0	1047
k127_17918_3	Loose	500	26.9498	cmrA	37.04	3002702	protein homolog model	phenicol antibiotic	antibiotic efflux	major facilitator superfamily (MFS) antibiotic efflux pump	GFPNWMTQHITYTVARTWHTQSAVYAIATSFLAAGLFLAPVIGGRKEDPPLQTPAFKMFSMKAMVLLAFRKSILRAKPRQLHLKPTNLRKPLCDFLFLCLLVIVAGSMAGQVAAITQSFESLLMSQYFGHQGYEYVELGRFYQYFLLVGLILWLLLMLNAIHPALRTASFVSADARGRWHLVVIITCAAVLISFFWASGLMYDARSNLAVMDYWRFWIAPGV*	MPFAIYVLGLAVFAQGTSEFMLSGLIPDMARDLGVSVPAAGLLTSAFAVGMIIGAPLMAIASMRWPRRRALLTFLITFMLVHVIGALTSSFEVLLVTRIVGALANAGFLAVALGAAMAMVPADMKGRATSVLLGGVTIACVAGVPGGAFLGEIWGWRAAFWAVVVISAPAVVAIMFATPAEPPAESTPNAKRELSSLRSRKLQLMLVLGALINGATFCSFTYMAPTLTDISGFDSRWIPLLLGLFGLGSFIGVSVGGRLADTRPFQLLAVGSAALLTGWIVFALTASHPAVTLVMLFVQGALSFAVGSTLISQVLYAADAAPTLGGSFATAAFNVGAALGPALGGLAIGMGLSYRAPLWTSAALVTLAIVIGAATLSLWRRPASVQETVPA	57.03	gnl|BL_ORD_ID|1596|hsp_num:0	1744
k127_18007_1	Loose	1500	24.6386	LptD	26.32	3005059	protein homolog model	carbapenem; peptide antibiotic; aminocoumarin antibiotic; rifamycin antibiotic	antibiotic efflux	ATP-binding cassette (ABC) antibiotic efflux pump	MAEGNVELWSTLIKPAPLPALFRTFETIFEEPRERNGTLIFTSSRKLRRAVEFRDSSLPRSRRPSRGVRAAGGRTVPPNVAPSPDVGPLLQQRLEELDALLLEEETVDREQPHWT*	MKKRIPSLLATMIASALYSQQGLAADLATQCMLGVPSYDRPLVEGRPGDLPVTINADHAKGNYPDNAVFTGNVDINQGNSRLRADEVQLHQQQAAGQAQPVRTVDALGNVHYDDNQVILKGPKAWSNLNTKDTNVWQGDYQMVGRQGRGTADLMKQRGENRYTILENGSFTSCLPGSDTWSVVGSEVIHDREEQVAEIWNARFKLGSVPIFYSPYLQLPVGDKRRSGFLIPNAKYSTKNGVEFSLPYYWNIAPNFDATITPHYMNKRGGVMWENEFRYLTQLGSGLTEFDYLPSDKVYEDDHSSDSNSRRWLFYWNHSGVIDQVWRLNADYTKVSDPDYFNDFSSKYGSSTDGYATQKFSAGYVNQNFDATVSTKQFQVFDRESSNSYSAEPQLDVNYYQNDVGPFDTHLYGQVAHFVNSNNNMPEATRVHFEPTINLPLSNGWGSLNTEAKLLATHYQQSNLDKYNAANGTDYKESVSRVMPQFKVDGKMVFERDLQEGFTQTLEPRVQYLYVPYRDQSEIGNYDSTLLQSDYTGLFRDRTYSGLDRIASANQVTTGLTSRVYDAAAVERFNISVGQIYYFTESRTGDDNINWENNDTTGSLVWAGDTYWRIADEWGLRGGIQYDTRLDNVATGNGTIEYRRDENRLVQLNYRYASPEYIQATLPSYSTAAQYKQGISQVGMTASWPIVDRWSVVGAYYYDTNTRKAANQMLGVQYNSCCYAIRLGYERKVNGWNSNDNGGESKYDNTFGINIELRGLSSNYGLGTQQMLRSNILPYQSSL	14.83	gnl|BL_ORD_ID|2790|hsp_num:0	3799
k127_18024_1	Loose	270	20.7866	MexR	33.33	3000506	protein overexpression model	macrolide antibiotic; fluoroquinolone antibiotic; monobactam; carbapenem; cephalosporin; cephamycin; penam; tetracycline antibiotic; peptide antibiotic; aminocoumarin antibiotic; diaminopyrimidine antibiotic; sulfonamide antibiotic; phenicol antibiotic; penem	antibiotic target alteration; antibiotic efflux	resistance-nodulation-cell division (RND) antibiotic efflux pump	MDADGKEDSRTGHVLQQVDGQRCRGRARVNGKVRLLSKLF*	MNYPVNPDLMPALMAVFQHVRTRIQSELDCQRLDLTPPDVHVLKLIDEQRGLNLQDLGRQMCRDKALITRKIRELEGRNLVRRERNPSDQRSFQLFLTDEGLAIHQHAEAIMSRVHDELFAPLTPVEQATLVHLLDQCLAAQPLEDI	27.89	gnl|BL_ORD_ID|2333|hsp_num:0	1474
k127_18024_2	Loose	300	23.0978	cpaA	40	3003994	protein homolog model	aminoglycoside antibiotic	antibiotic inactivation	cpa acetyltransferase	MGLVPERFYLRNLRILRLRILLRQSDWQRLVESIGKQVFYLAAFVTSGKCRSKRFLVFDLQCVKQ*	MPLRITAMTETYADQIMQWSYEPPYDFYNSEPDEEFRKELLECSYYAILDKEGQLFGFCCTGSSAQIPIAIPLGAYDEDLLDFGLGMKPESTGQCRGKEFLSFVLASIAEFHKRQSFRLTVAKFNERAIRLYTQLGFSEVATFDYGGTTFITMIKKPGSGL	40.99	gnl|BL_ORD_ID|2237|hsp_num:0	2529
k127_18024_3	Loose	1300	25.0238	optrA	37.93	3003746	protein homolog model	oxazolidinone antibiotic; phenicol antibiotic	antibiotic target protection	Miscellaneous ABC-F subfamily ATP-binding cassette ribosomal protection proteins	MRSSTLTLQVKWPKLGHNFAQESEPKGANPAIAPKKNDFSRLGVSAHPRTAASDASHDSHQVLGHQGQRLIIALLSGSQIGVTGVKTAQDRYMRCQKNSGSEWEPRFLRQPMIDMHVISHRSTLQTLVGEHAGCKHLQAGVLPFQRATVIVSHIGDQIPRTSWTCTSRS*	MSKATFAIASTNAKEDMKMQYKIINGAVYYDGNMVLENIGIEINDNEKIAIVGRNGCGKTTLLKAIIGEIELEEGTGESEFQVIKTGNPYISYLRQMPFEDESISMVDEVRTVFKTLIDMENKMKQLIDKMENQYDDKIINEYSDISERYMALGGLTYQKEYETMIRSMGFTEADYKKPISEFSGGQRTKIAFIKILLTKPDILLLDEPTNHLDIETIQWLESYLRSYKSTLVIISHDRMFLNRIVDKVYEIEWGETKCYKGNYSAFEEQKRENHIKQQKDYDLQQIEIERITRLIERFRYKPTKAKMVQSKIKLLQRMQILNAPDQYDTKTYMSKFQPRISSSRQVLSASELVIGYDTPLAKVNFNLERGQKLGIVGSNGIGKSTLLKTLMGGVAALSGDFKFGYNVEISYFDQQLAQISGDDTLFEIFQSEYPELNDTEVRTALGSFQFSGDDVFRPVSSLSGGEKVRLTLCKLLYKRTNVLILDEPTNHMDIIGKENLENILCSYQGTIIFVSHDRYFTNKIADRLLVFDKDGVEFVQSTYGEYEKKRMNSEKPFNNIKVEQKVEKNNTVKGDRNSIEKEKVKKEKRIEKLEVLINQYDEELERLNKIISEPNNSSDYIVLTEIQKSIDDVKRCQGNYFNEWEQLMRELEVM	25.95	gnl|BL_ORD_ID|2068|hsp_num:0	2263
k127_18030_1	Loose	900	26.5646	msrH	36.54	3005088	protein homolog model	macrolide antibiotic; streptogramin antibiotic	antibiotic target protection	msr-type ABC-F protein	MIQFSGLQGFWNNVSLSDLELVPETLIHNMCGNCFHPDLISSALGSNTVLKSWVKGEIEGPSRQVMNQTEAYAVFSELCEQIEKEAKKRKCKKFQLDTTLPSYEVLHNTSAITPVLNTEQIRNNEFGKPGQPDLGLHQRSFSHGAVSEKKVPPQVSQIHPSTV	MEQICFELENIELSYLDKKVLDIDRLAIHQFDRIGIVGRNGAGKSTLLKIIGGIINPSRGKVNQYVEYGYFEQLEGPIAKATNPRLLGKLQVKENASNLSGGEQTRLKLAQLFTHFYDALLIDEPTTHLDQDGISFLIEELKNYYGALILISHDRAFLDELVTTIWEIDEGTVKIYSGNYSDYMRQKQIERTQQVYNHEQFLKEKNRLEKASLEKMKKAEKIAKSTSMSKKESKAKPNRMFESKSKGTSQKSLQRAAKAIEQRINQLQVVEAPNDDYVIHFHSTNNISKLHNKFPIMGDCITLEIDDKVLLKETSFQFPLGKTIAITGKNGSGKTTLIRHIIENGEGITISPKAEIGIYEQMGYQFDEDKTVLSYIKDRSDYDESKIRSVLNAMSFTGNDLKKKVQNLSGGESIRLVLCQLFLGRYNILVLDEPTNFLDIFCIEALESILKEYKGTVIIISHDKKFVEHVSDIVYRIENQKLKLVN	33.54	gnl|BL_ORD_ID|2811|hsp_num:0	3822
k127_18030_2	Loose	170	26.1794	Pseudomonas aeruginosa emrE	35.48	3004038	protein homolog model	aminoglycoside antibiotic	antibiotic efflux	small multidrug resistance (SMR) antibiotic efflux pump	AFCRLLNIDLTLPDKYLWNPSDFGYQITRRRNFFRNYDDVESIPSPTLVFGDHFGPLLRQNGETVPFAPLLRARDTLPNGIIRASWTLYQPHALVWNYDFWNGKANFTKHIAVGTKNIPQCQWEAIIPPPFLEQWKGFLKLLSSHNFQGSDVGTIVLPLVPMFHTGAYDLPFRILKKKRK*	MTNYLYLAIAIAAEVVATTSLKAVAGFSKPLPLLLVVGGYVLAFSMLVLVMRTLPVGVVYAIWSGLGIVLVSLVAMFVYGQRLDPAALLGIGLIIAGVLVIQLFSRASGH	164.55	gnl|BL_ORD_ID|2316|hsp_num:0	2655
k127_18035_1	Loose	300	26.5646	AAC(2')-IIa	25.49	3004628	protein homolog model	aminoglycoside antibiotic	antibiotic inactivation	AAC(2')	FLKATNIILRKWKPWVACKYKINKSKILFSLSIKEGISKMFMLVAKAFEDLGIYKQFNKGMSG*	MKDRSHDDSMAEVCRNTSENHWLKTDYRTLFRLCPDGRIERENDPDCSPGPRFWLAGCSEGNVFGVRADVPDDIALKLEELASVEPPFTPPAIPKHLERYLSLLGSDGPVTHDLGLIYELPHAQQYPSKARLIGSGSEEGESLMQSWAEDRVPEALFELGFREVADFWTPWCAAVVDGEVASIAFAARLADAGAELGLVTAKAFRGQGFAAAATAGWSRLSALRSRTLFYSTDRDNISSQRVAARLGLRLRGASLRISRA	24.62	gnl|BL_ORD_ID|2209|hsp_num:0	3327
k127_18035_2	Loose	500	25.0238	OXY-2-4	34.88	3002399	protein homolog model	monobactam; cephalosporin; penam	antibiotic inactivation	OXY beta-lactamase	MAVILSNCMTSGSYLTPSSSVIIKELFSKSLEIVFIKHLMWQPTHSKHSINSSSKSKGGFSPYYLISKDSSKYLSFCIQLLFLSNNLIFPRWLLHIYIMPMFVKKHIINFLNVLNALIRKRIQNWKKEETKK*	MIKSSWRKIAMLAAVPLLLASGALWASTDAIHQKLTDLEKRSGGRLGVALINTADNSQILYRGDERFAMCSTSKVMAAAAVLKQSESNKEVVNKRLEINAADLVVWSPITEKHLQSGMTLAELSAATLQYSDNTAMNLIIGYLGGPEKVTAFARSIGDATFRLDRTEPTLNTAIPGDERDTSTPLAMAESLRKLTLGDALGEQQRAQLVTWLKGNTTGGQSIRAGLPESWVVGDKTGAGDYGTTNDIAVIWPEDHAPLVLVTYFTQPQQDAKNRKEVLAAAAKIVTEGL	46.02	gnl|BL_ORD_ID|1302|hsp_num:0	1424
k127_18139_1	Loose	400	29.261	catP	25	3002686	protein homolog model	phenicol antibiotic	antibiotic inactivation	chloramphenicol acetyltransferase (CAT)	MLAYHRTRPACWKRIVKEGLIPGGGEFVGSDRAHVYSAASRITDTDYQSGLRGKHPIQLTIALREAVDSGLIFFRNRSGGIMTIDVVPPEFITSVDNTESKSTLWTRVSASGLAEEAPAEPGKGSRAAVTGEPRPAAKAMPVSLTATSKSAPASKAALSTPPTSATASTANEPEQAPSAPPATAYSGYAPP	MVFEKIDKNSWNRKEYFDHYFASVPCTYSMTVKVDITQIKEKGMKLYPAMLYYIAMIVNRHSEFRTAINQDGELGIYDEMIPSYTIFHNDTETFSSLWTECKSDFKSFLADYESDTQRYGNNHRMEGKPNAPENIFNVSMIPWSTFDGFNLNLQKGYDYLIPIFTMGKYYKEDNKIILPLAIQVHHAVCDGFHICRFVNELQELINS	92.27	gnl|BL_ORD_ID|428|hsp_num:0	477
k127_18139_2	Loose	280	27.335	FosA6	26.14	3004111	protein homolog model	phosphonic acid antibiotic	antibiotic inactivation	fosfomycin thiol transferase	EYRMAEIDGAFQQVVQLGNQQIPLHFASGWELNGGHLFFAKPLKDWLTQLSKVVRQHDQFLGLEVDEDGYADLDEVARCFGLNHRSAPPLTVKDLVAIAAKDNKHRFEFLGIREGRKLEERGVALWPLKMRAAAGQSKRAIKSAQDNYRSAALMYVL*	MLSGLNHLTLAVSQLAPSVAFYQQLLGMTLHARWDSGAYLSCGDLWLCLSLDPQRRVTPPEESDYTHYAFSISEADFASFAARLEAAGVAIWKLNRSEGASHYFLDPDGHKLELHVGSLAQRLAACREQQYKGMVFFDQ	113.67	gnl|BL_ORD_ID|2399|hsp_num:0	2779
k127_18170_1	Loose	300	23.483	dfrA9	36.36	3004548	protein homolog model	diaminopyrimidine antibiotic	antibiotic target replacement	trimethoprim resistant dihydrofolate reductase dfr	MLFRTMRRFLWPPDLVCSCLQNIYPRHVLIVSTFRKGTEGFENEDGLGITPRQKYRVLDNTTQVIYISIFELSIISGPWLVGVTGMSLQKYWPGSKWGHSRMC*	MASLNMIVAVNKTGGIGFENQIPWHEPEDLKHFKAVTMNSVLIMGRKTFASLPKVLPGRLHVVVSKTVPPTQNTDQVVYVSTYQIAVRTASLLVDKPEYSQIFVIGGKSAYENLAAYVDKLYLTRVQLNTQQDTELDLSLFKSWKLVSEVPTITENKTKLIFQIWINPNPISEEPTC	58.76	gnl|BL_ORD_ID|2697|hsp_num:0	3256
k127_18170_3	Loose	1900	28.4906	acrB	27.59	3000216	protein homolog model	fluoroquinolone antibiotic; cephalosporin; glycylcycline; penam; tetracycline antibiotic; rifamycin antibiotic; phenicol antibiotic; disinfecting agents and antiseptics	antibiotic efflux	resistance-nodulation-cell division (RND) antibiotic efflux pump	MLKQIAGQTKNMYANLIELHPTYQLEQHSIKLIWKDAASASKGVSLHSKKTAAKKDGEAYVLPALSHVEAQAPKAKGAGTPMVSWRRKSNMLPTFCNFFWGNALTIDVNTTTHHCPPPPASSLIIIFCVLSLSHSNVYLVFPNVEKLK*	MPNFFIDRPIFAWVIAIIIMLAGGLAILKLPVAQYPTIAPPAVTISASYPGADAKTVQDTVTQVIEQNMNGIDNLMYMSSNSDSTGTVQITLTFESGTDADIAQVQVQNKLQLAMPLLPQEVQQQGVSVEKSSSSFLMVVGVINTDGTMTQEDISDYVAANMKDAISRTSGVGDVQLFGSQYAMRIWMNPNELNKFQLTPVDVITAIKAQNAQVAAGQLGGTPPVKGQQLNASIIAQTRLTSTEEFGKILLKVNQDGSRVLLRDVAKIELGGENYDIIAEFNGQPASGLGIKLATGANALDTAAAIRAELAKMEPFFPSGLKIVYPYDTTPFVKISIHEVVKTLVEAIILVFLVMYLFLQNFRATLIPTIAVPVVLLGTFAVLAAFGFSINTLTMFGMVLAIGLLVDDAIVVVENVERVMAEEGLPPKEATRKSMGQIQGALVGIAMVLSAVFVPMAFFGGSTGAIYRQFSITIVSAMALSVLVALILTPALCATMLKPIAKGDHGEGKKGFFGWFNRMFEKSTHHYTDSVGGILRSTGRYLVLYLIIVVGMAYLFVRLPSSFLPDEDQGVFMTMVQLPAGATQERTQKVLNEVTHYYLTKEKNNVESVFAVNGFGFAGRGQNTGIAFVSLKDWADRPGEENKVEAITMRATRAFSQIKDAMVFAFNLPAIVELGTATGFDFELIDQAGLGHEKLTQARNQLLAEAAKHPDMLTSVRPNGLEDTPQFKIDIDQEKAQALGVSINDINTTLGAAWGGSYVNDFIDRGRVKKVYVMSEAKYRMLPDDIGDWYVRAADGQMVPFSAFSSSRWEYGSPRLERYNGLPSMEILGQAAPGKSTGEAMELMEQLASKLPTGVGYDWTGMSYQERLSGNQAPSLYAISLIVVFLCLAALYESWSIPFSVMLVVPLGVIGALLAATFRGLTNDVYFQVGLLTTIGLSAKNAILIVEFAKDLMDKEGKGLIEATLDAVRMRLRPILMTSLAFILGVMPLVISTGAGSGAQNAVGTGVMGGMVTATVLAIFFVPVFFVVVRRRFSRKNEDIEHSHTVDHH	14.2	gnl|BL_ORD_ID|1009|hsp_num:0	1104
k127_18170_5	Loose	450	20.7866	AAC(3)-IIIa	36.84	3002536	protein homolog model	aminoglycoside antibiotic	antibiotic inactivation	AAC(3)	MLDDDHDDDDDHDDHDDDNDDDNDGFAGGDGDGDDEGDGDADVC*	MTDLNIPHTHAHLVDAFQALGIRAGQALMLHASVKAVGAVMGGPNVILQALMDALTPDGTLMMYAGWQDIPDFIDSLPDALKAVYLEQHPPFDPATARAVRENSVLAEFLRTWPCVHRSANPEASMVAVGRQAALLTANHALDYGYGVESPLAKLVAIEGYVLMLGAPLDTITLLHHAEYLAKMRHKNVVRYPCPILRDGRKVWVTVEDYDTGDPHDDYSFEQIARDYVAQGGGTRGKVGDADAYLFAAQDLTRFAVQWLESRFGDSASYG	16.61	gnl|BL_ORD_ID|1733|hsp_num:0	1879
k127_18191_1	Loose	1050	20.0162	YojI	50	3003952	protein homolog model	peptide antibiotic	antibiotic efflux	ATP-binding cassette (ABC) antibiotic efflux pump	MLEGKTEFVLKREKQKEERSEE	MELLVLVWRQYRWPFISVMALSLASAALGIGLIAFINQRLIETADTSLLVLPEFLGLLLLLMAVTLGSQLALTTLGHHFVYRLRSEFIKRILDTHVERIEQLGSASLLAGLTSDVRNITIAFVRLPELVQGIILTIGSAAYLWMLSGKMLLVTAIWMAITIWGGFVLVARVYKHMATLRETEDKLYTDFQTVLEGRKELTLNRERAEYVFNNLYIPDAQEYRHHIIRADTFHLSAVNWSNIMMLGAIGLVFWMANSLGWADTNVAATYSLTLLFLRTPLLSAVGALPTLLTAQVAFNKLNKFALAPFKAEFPRPQAFPNWQTLELRNVTFAYQDNAFSVGPINLTIKRGELLFLIGGNGSGKSTLAMLLTGLYQPQSGEILLDGKPVSGEQPEDYRKLFSAVFTDVWLFDQLLGPEGKPANPQLVEKWLAQLKMAHKLELSNGRIVNLKLSKGQKKRVALLLALAEERDIILLDEWAADQDPHFRREFYQVLLPLMQEMGKTIFAISHDDHYFIHADRLLEMRNGQLSELTGEERDAASRDAVARTA	4.02	gnl|BL_ORD_ID|4699|hsp_num:0	2424
k127_18191_2	Loose	525	28.8758	KLUC-2	45.45	3006928	protein homolog model	cephalosporin	antibiotic inactivation	KLUC beta-lactamase	MPKALHHLVHSQSNSVSRIASPHPQALAGKYPASKHGTLNVAEPPGLALYHSGGIFFEYNPVSDSHIPRSCSLSDGTVCSCSLWAHLILFFSLWNVFIRGLWVEKASCWVKGWLCLSPFPDLCQEFFLGSTEDIMGEMLRAVLMEYWDLQRNSCPGCLVILKCHLYFGCD*	MVKKSLRQFALLAATVFPLLAGSVSLQAQTLSVEQKLAALEQRSGGRLGVALIDTADGSQILYRGDERFAMCSTSKVMAAAAVLKQSESQHDLLNQRIEIKKGDLTNYNPIAEKHVGRSMSLSELSAAALQYSDNVAMNKLIAQLGGPQGVTAFARKIGDETFRLDRTEPTLNTAIPGDPRDTTSPRAMAQTLRNLTLGKALGDAQRAQLVTWMKGNTTGTASIQAGLPASWVVGDKTGSGDYGTTNDIAVIWPKDRAPLVLVTYFTQPQPEAESRRDVLASAAKIVTEGL	58.76	gnl|BL_ORD_ID|3638|hsp_num:0	4715
k127_18191_3	Loose	750	23.8682	tet(51)	40	3004586	protein homolog model	tetracycline antibiotic	antibiotic inactivation	tetracycline inactivation enzyme	LPLQIPLIFSHSQCEPLLPTQPKVKILVLYCFLLNNSYLVRYAVFGKKQERNSNKEKTYFYRFASVGQSCWSLGRTELLREYRLQGPGEPAGRHPMSKAGRKSHYAALPLGNECKSQFSYRKEGCFFLLFLLFFLKQPFPNQGLREGGTCFLSSG*	MPIINKILVIGAGIAGPAVCYWLRRFGFSPILVERCANLRKGGHAVDIRGVAIDLAKSMGIYKKICNMRTQVELGRYVDAEGNILHEEKGERFGFREGDDIEILRGDLVQILIDAMGDVPCHFNQWVESIKQRDNDVEVQFKDGRTELYDLVIGADGLHSTTRRMVFDKDEYKLTNLGAYFSAFSIPNYLNLNHTDVQFEANQKLISMASDKNPKIAITGFCFRAQNVLNNLRDENEQRRFLRDTFQDFGWETSKILELMSDSNDFYFDSFTQVKMKSWTKGRVALVGDAGYCASPFPGQGSNQALVGAYIFAGELKQAEGNYHRAFNRYNELLQPFVEANQKFGVLVNESFLVRDEVSKEVAEERSNKIMQEIKIVSNMISLPNYE	40.31	gnl|BL_ORD_ID|2730|hsp_num:0	3288
k127_18201_1	Loose	500	26.1794	aphA15	25.4	3004675	protein homolog model	aminoglycoside antibiotic	antibiotic inactivation	APH(3')	PPPPLAKISTSSQSSKDSTLSLINKEFQDSVGRYLVSSLPDSSSVIVLCDFPSRLYLPEIHCQIFGLDDFAFFHQAVLNRHDEEVIVITQHSLSLRKILLPHDSHSLKLCFYTRTASVLPYELKIIEILHSLPNHSFQKTESLKYLKSFRVELQNQKGKYHKAFDLFELRQDTSNTFSVLEIINAPCTLHSIYFCENPDLISQASVHLATHAVPHTYTNPLQIKVPKGTQIITSSFEFLEHNSLDHIVELLESPCYTNLFVFKAIAASHSFLPEHSQFNFLKITRLVPEPLSTLFTQANIHYLLLTHFLLFQASPIQIEKLILSAQELDVCIPPSFVTVTKKI	MTVALDEVSELKNLLSPLLDECTFEEVEYGQSDARVIRVLFPDRNTAYLKYASGSSAQEILQEHQRTRWLRTRALVPEVISYVSTSTVTILLTKALIGHNAADAADADPVIVVAEMARALRDLHSISPDDCPFDERLHLRLKLASGRLEAGLVDEEDFDHARQGMLARDVYEQLFIQMPGAEQLVVTHGDACPENFIFQGNAFVGFIDCGRVGLADKYQDLALASRNIDAVFGPELTNQFFIEYGEPNPNIAKIEYYRILDEFF	129.92	gnl|BL_ORD_ID|2214|hsp_num:0	3374
k127_18212_1	Loose	750	23.0978	patB	31.03	3000025	protein homolog model	fluoroquinolone antibiotic	antibiotic efflux	ATP-binding cassette (ABC) antibiotic efflux pump	MVTISTSVTVYYSQYIIQHYNHIINHIIQTFNYYYISYHHYIILNYYY*	MKTVQFFWHYFKVYKFSFVVVILMIVLATFAQALFPVFSGQAVTQLANLVQAYQNGNPELVWQSLSGIMVNLGLLVLVLFISSVIYMCLMTRVIAESTNEMRKGLFGKLAQLTVSFFDRRQDGDILSHFTSDLDNILQAFNESLIQVMSNIVLYIGLILVMFSRNVTLALITIASTPLAFLMLIFIVKMARKYTNLQQKEVGKLNAYMDESISGQKAVIVQGIQEDMMAGFLEQNERVRKATFKGRMFSGILFPVMNGMSLINTAIVIFAGSAVLLNDKSIETSTALGLIVMFAQFSQQYYQPIIQVAASWGSLQLAFTGAERIQEMFDAEEEIRPEKAPTFTKLQESVEISHIVFSYLPDKPILKDVSISAPKGQMTAVVGPTGSGKTTIMNLINRFYDVDAGGIYFDGKDIRGYDLDSLRSKVGIVLQDSVLFSGTIRDNIRFGVPDASQEMVEVAAKATHIHDYIESLPDKYDTLIDDDQSIFSTGQKQLISIARTLMTDPEVLILDEATSNVDTVTESKIQHAMEVVVAGRTSFVIAHRLKTILNADQIIVLKDGEVIERGNHHELLKLGGFYSELYHNQFVFE	8.33	gnl|BL_ORD_ID|1908|hsp_num:0	2112
k127_18212_3	Loose	1100	23.0978	tetA(60)	25.4	3004035	protein homolog model	tetracycline antibiotic	antibiotic efflux	ATP-binding cassette (ABC) antibiotic efflux pump	MVTLITIAVWKLYDYMFQFEVPKKDLRYHMKLPVESIWYITIYTGWWYTYPSENISQLGLL*	MNDLLKVIINFIKKHPMRYLVSFILMIGSSIAAVYPARIIGQVVDKIVASELNAEWLGTQLVILVGIILVAYITESIWTYFIFIGYYEIQKELRVKLLRNNLRKKIPFYAHFRTGEIITRSSEDVTTIGDMMGFGMFALMNSTLLMSVSIYMMVTTISLPLTIAAILPLPILSYLVYKWGFDLEEEYNKAQNAVSQLNNEVLEMIDGTYVIRAYGQEDAMMDEFRAKTKKAMKQNIIVTEIESRFIPLAQLFMMISFTIALFYGGYLVSTGAILVGDVIAFQVYMGAIMWPMFMIGDIITNYKRGKVATERINEVLKHDDEIERGGTKTLETIESIEFKDFHFMYPGEEAPLLKEINLTLRKGETLGIVGKTGSGKTTLLMQLLHQFPYRGEKLLINGEPLIDYDTQSVAGHLAYVPQEHTLFSRTIRENMLFGKEDATDDEIWEALTLASFEGDVKRMPDELDTMVGEKGVSLSGGQKQRLSIARAFLRNRECLILDDALSAVDAKTEREIISHLQQERGGCMNIISAHRLSAIRHADEIIVMNEGRISERGTHEELLEQRGWYYEQYLTQEMEEEIE	10.71	gnl|BL_ORD_ID|2310|hsp_num:0	2645
k127_18212_4	Loose	1650	21.9422	Brucella suis mprF	35.48	3003772	protein homolog model	peptide antibiotic	antibiotic target alteration	defensin resistant mprF	MFLISKSIKFRFTTRVKYCQKLDFEADPNSKSKPLIKKLKKSISNGP*	MLWWDDISMSLIDDEIPSSQPQVSGRHFGWLKQYQHFLFPIAGIAIALLAIYVLENLLRHTSRTETLAALHNISWTTLALAVFFTALSYAAVALYDVVAVDTIAPNQIPRRIAAVAGAAGYAISNALGFSLLTGGALRYRIYAAEGISLADIGKIVGTSWFAIWFALIIMVGAALLIDPQDVPFLSAIDIRIDIVAGILILGGIGWLIYWLSHGERNVSIGSFSLRLPNSKGALTQIFAGVVDVGAAAATLYVLLPEGAVPSFAVFALVYVIAIVLGIASHAPGGLGAFEATIIAGLGLGGKPDAIAGLLAYRLIYTVLPLVVATAGILIWEVMRRRHMLDKQARFAKRLVEPLVPGLSASIIFLGGIILLISGATPDMRYRVKLLSDIVPEFLVEMSHLAASLVGVALLIVARGLSKRLERAWVAAMVLLLCGAVFSIAKGLDWEEASILCLFALSLWGFRDSFYRRPIAGPFELSWNWIATVGTTVLVSTWLGFFVYRHIEYSSDLWWDFAWNGNAPRFLRATVLVFAVVAAVGLHSIINRHGQRRRKVDHSIPDAVPALVARCPHTDAALAMLGDKQFLLAPDDSAFIMYAQSGGSLIALGEPIGDAEAGKELAWSFHSLADRLALRTVFYGVGPQSLPLFLDMGLIALKLGEVARVDLTDFSLEGPRRQPFRYADRKVDKDGLTFEIIPAADVPPLIPRLRAISDAWLDHKSGSEKGFSLGYFNDEYLKRFDIAVLKKDGEIVAFANIWRGADKYEITVDLMRYMPNVHKLLMDALFAKLLTFSKQEGYKWFNLGAAPLSGLSGSRLASRWNRFGSFIYRRGADLYHFDGLKAFKEKFDPVWTPHYMVCPGGLETPRALLDATTLINGSPLEFIRK	5.45	gnl|BL_ORD_ID|2056|hsp_num:0	2281
k127_18212_7	Loose	1650	22.3274	Brucella suis mprF	26.92	3003772	protein homolog model	peptide antibiotic	antibiotic target alteration	defensin resistant mprF	MLMVYTTDKRGKFGLDGSVFASSEVAFPMNQWQEKPWDGNTPYLLGYGPPLTMVTLYI*	MLWWDDISMSLIDDEIPSSQPQVSGRHFGWLKQYQHFLFPIAGIAIALLAIYVLENLLRHTSRTETLAALHNISWTTLALAVFFTALSYAAVALYDVVAVDTIAPNQIPRRIAAVAGAAGYAISNALGFSLLTGGALRYRIYAAEGISLADIGKIVGTSWFAIWFALIIMVGAALLIDPQDVPFLSAIDIRIDIVAGILILGGIGWLIYWLSHGERNVSIGSFSLRLPNSKGALTQIFAGVVDVGAAAATLYVLLPEGAVPSFAVFALVYVIAIVLGIASHAPGGLGAFEATIIAGLGLGGKPDAIAGLLAYRLIYTVLPLVVATAGILIWEVMRRRHMLDKQARFAKRLVEPLVPGLSASIIFLGGIILLISGATPDMRYRVKLLSDIVPEFLVEMSHLAASLVGVALLIVARGLSKRLERAWVAAMVLLLCGAVFSIAKGLDWEEASILCLFALSLWGFRDSFYRRPIAGPFELSWNWIATVGTTVLVSTWLGFFVYRHIEYSSDLWWDFAWNGNAPRFLRATVLVFAVVAAVGLHSIINRHGQRRRKVDHSIPDAVPALVARCPHTDAALAMLGDKQFLLAPDDSAFIMYAQSGGSLIALGEPIGDAEAGKELAWSFHSLADRLALRTVFYGVGPQSLPLFLDMGLIALKLGEVARVDLTDFSLEGPRRQPFRYADRKVDKDGLTFEIIPAADVPPLIPRLRAISDAWLDHKSGSEKGFSLGYFNDEYLKRFDIAVLKKDGEIVAFANIWRGADKYEITVDLMRYMPNVHKLLMDALFAKLLTFSKQEGYKWFNLGAAPLSGLSGSRLASRWNRFGSFIYRRGADLYHFDGLKAFKEKFDPVWTPHYMVCPGGLETPRALLDATTLINGSPLEFIRK	6.7	gnl|BL_ORD_ID|2056|hsp_num:0	2281
k127_18212_8	Loose	500	20.7866	GOB-40	37.04	3005689	protein homolog model	carbapenem; cephalosporin; penam	antibiotic inactivation	GOB beta-lactamase	DYFSIDMVPLKKPKVTVKDIPLMKLSQLHVLS*	MRNFATLFFMFICLGLNAQVVKEPENMPKEWNQAYEPFRIAGNLYYVGTYDLASYLIVTDKGNILINTGTAESFSIIKANIQKLGFNYKDIKILLLTQAHYDHTGALQDFKTETAAKFYADKADVDVLRTGGKSDYEMGKYGVTFKPVTPDKTLKDQDKIKLGNITLTLLHHPGHTKGSCSFIFETKDEKRKYRVLIANMPSVIVDKKFSEVTAYPNIQSDYAYTFGVMKKLDFDIWVASHASQFDLHEKRKEGDPYNPQLFMDKQSYFQNLNDLEKSYLNKIKKDSQDK	11.38	gnl|BL_ORD_ID|3576|hsp_num:0	4653
k127_18227_2	Loose	1020	26.9498	tlrC	41.67	3002827	protein homolog model	macrolide antibiotic; lincosamide antibiotic	antibiotic target protection	Miscellaneous ABC-F subfamily ATP-binding cassette ribosomal protection proteins	MQPIHGGAREISKRESDWPQATQSPPASPAPAQQALARCLTCVSNADPHDTCEAGLITPFKKRTLRPGVSQPSVQGMKHARRPQTPWPQHATPVPAGAHCQSQLA*	MRTSPSSQLSLHGVTKRYDDRVVLSQVSLAISPGEKAGIIGDNGAGKSTLLRLLAGEERPDAGEVTVIAPGGVGYLPQTLGLPPRATVQDAIDLAMTELRVLEAELRRTEAALAEAATDEALQDALTAYARLTEQYEVRDGYGADARVDAALHGLGLPGLPRDRRLGTLSGGERSRLALAATLASQPELLLLDEPTNDLDDRAVHWLEEHLSGHRGTVVTVTHDRVFLDRLTATVLEVDGRGVSRHGDGYAGYLAAKAAERRRRQQQYDEWRAELDRNRRLAEANVARLDGIPRKMGKAAFGHGAFRARGRDHGAMSRVRNAKERVERLTANPVAPPADRLSLTARIATADGPGEAPAAELDGVVVGSRLRVPKLRLGAAERLLITGPNGAGKSTLLSVLAGELSPDAGAVSVPGRVGHLRQEETPWPAKLTVLEAFAHNRPGDRDEQADRRLSLGLFEPEALRLRVGELSYGQRRRIELARLVSEPVGLLLLDEPTNHLSPALVEELEEALTGYGGALVLVTHDRRMRSRFTGSHLELREGVVSGAR	19.34	gnl|BL_ORD_ID|1838|hsp_num:0	1997
k127_18257_2	Loose	500	20.7866	TEM-60	42.11	3000929	protein homolog model	monobactam; cephalosporin; penam; penem	antibiotic inactivation	TEM beta-lactamase	MVNQWKIMVNDGYNGAYLWIEHDIPSGKLIVCELENGDF*	MSIQHFRVALIPFFAAFCLPVFAHPETLVKVKDAEDKLGARVGYIELDPNSGKILESFRPEERFPMMSTFKVLLCGAVLSRVDAGQEQLGRRIHYSQNDLVKYSPVTEKHLTDGMTVRELCSAAITMSDNTAANLLLTTIGGPKELTAFLHNMGDHVTRLDSWEPELNEAIPNDERDTTMPAAMRTTLRKLLTGELLTLASRQQLIDWMEADKVAGPLLRCALPAGWLIADKSGAGERGSRGIIAALGPDGKPSRIVVIYTTGSQATMDERNRQIAEIGASLIKHW	13.99	gnl|BL_ORD_ID|1875|hsp_num:0	2040
k127_18257_4	Loose	700	21.9422	Staphylococcus aureus norA	23.81	3004667	protein homolog model	fluoroquinolone antibiotic	antibiotic efflux	major facilitator superfamily (MFS) antibiotic efflux pump	MYVMYVVYVVYVMYVTYVMYVLYAMYVLYAMYVLYVMYVCIRVHMYPIFHG*	MNKQIFVLYFNIFLIFLGIGLVIPVLPVYLKDLGLTGSDLGLLVAAFALSQMIISPFGGTLADKLGKKLIICIGLILFSVSEFMFAVGHNFSVLMLSRVIGGMSAGMVMPGVTGLIADISPSHQKAKNFGYMSAIINSGFILGPGIGGFMAEVSHRMPFYFAGALGILAFIMSIVLIHDPKKSTTSGFQKLEPQLLTKINWKVFITPVILTLVLSFGLSAFETLYSLYTADKVNYSPKDISIAITGGGIFGALFQIYFFDKFMKYFSELTFIAWSLLYSVVVLILLVFANGYWSIMLISFVVFIGFDMIRPAITNYFSNIAGERQGFAGGLNSTFTSMGNFIGPLIAGALFDVHIEAPIYMAIGVSLAGVVIVLIEKQHRAKLKEQNM	13.4	gnl|BL_ORD_ID|2206|hsp_num:0	3367
k127_18291_1	Loose	650	23.483	adeL	37.5	3000620	protein homolog model	fluoroquinolone antibiotic; tetracycline antibiotic	antibiotic efflux	resistance-nodulation-cell division (RND) antibiotic efflux pump	MMKAKTGKDLLAKWLPSLLTASHLALPNRQLCGLQMLQ	MRVFNKVVETNSFSLAADSLGLPRASVTTTIQALEKHLQVRLLNRTTRKISLTPDGAVYYDRTARILADVADIESSFHDAERGPRGQLRIDVPVSIGRLILIPRLRDFHARYPDIDLVIGLNDRPVDLVGEAVDCAIRVGELKDSSLIARRIGTFQCATAASPIYLEKYGEPTSIEDLQKNHKAIHFFSSRTGRNFDWDFVVDDLIKSVSVRGRVSVNDGDAYIDLALQGFGIIQGPRYMLTNHLESGLLKEVLPQWTPAPMPISAVYLQNRHLSLKVKVFVDWVAELFAGCPLLGGTALPFDQKCEFACDKETGHEYTIRTLVEQHNIAEAYTLKT	11.28	gnl|BL_ORD_ID|2315|hsp_num:0	2654
k127_18309_1	Loose	275	22.3274	AAC(6')-Iid	70	3002589	protein homolog model	aminoglycoside antibiotic	antibiotic inactivation	AAC(6')	LLACRSKIINSVTGKTDWEINPLKQQHMNAMIIQNK*	MIISEFDRENIVLRDQLADLLRLTWPDEYGTEPMKEVEQLMAPERIAVSAIEGEELVGFVGAIPQYGKTGWELHPLVVASTHRKQQIGTRLVSYLEKEVASYGGLVIYLGTDDVEGQTNLVETDLFEDTFAKLQEIKNINHHPYTFYEKLGYQIIGVIPDANGWNQPDIWLAKRVAKREPTE	20.33	gnl|BL_ORD_ID|1688|hsp_num:0	1831
k127_18314_1	Loose	480	23.0978	OXA-464	40	3003620	protein homolog model	penam	antibiotic inactivation	OXA beta-lactamase	MEKSCAHKNISGTENCLQGVFSRKCLWCNFEFTKGRANLSSKEWQDRKVIFYFVFLYFSQFSPVSIKYIHNLEINIFN*	MNKKIKLIFILIFSINLFANDVELENLFKKYQVEGTLVLESLNTKKVDIYNEKRANTSFSPASTFKIPNTLIALNEGVVNKDSIIVWDKKVREFDAWNKDQTLQSAFKSSCVWCYKEFASKIGVEKYKKYLKELNYGNKTIGKDVTDFWLDESLRITAFEEIRFLKQLQANNLAFKQEDINLLKELMIDEKSENYVVRAKTGWEGKYGWYVGYVETKNDVWFFALNIDTKTKEDLAKRKALTLEALKTKGIID	31.23	gnl|BL_ORD_ID|2569|hsp_num:0	3529
k127_18324_1	Loose	450	25.0238	CVI-1	30.91	3006924	protein homolog model	carbapenem	antibiotic inactivation	CVI beta-lactamase	MRSDPEDETPVLLSARGCRAAPNTFGSALPAFGISGRPLKTGSGSGGLRGTARNVRAFSWKSTLQDSWRSAEPAEAGGSDGSDPKWVGAIVGSSRTELEEVRQDPY	MRTVFGFAGALLGLAAAACAAQGGLALKHLKGGVYVVEDGYYAKENSVVYVGAEHVTVVGATWTPDTARELARQIRAVTYKPIAEVVNPNYHPDRAGGNAYWKSIGARIVSTRQTADEMRRGWDEVVAFTRRGFPDYPALPVSLPDREHPGDFELQDGRIKAFHLGAAHTRDGIFIHFPQERVLYGNCILKQELGNLSYADLNEYPKTLERLKLSELDFDTVIAGHLDALHGPELIDHYQRLLKRQASDAAAERS	41.57	gnl|BL_ORD_ID|3498|hsp_num:0	4575
k127_18375_1	Loose	400	20.7866	Erm(31)	32.14	3000598	protein homolog model	macrolide antibiotic; lincosamide antibiotic; streptogramin antibiotic	antibiotic target alteration	Erm 23S ribosomal RNA methyltransferase	MLVSFFRFVEFSPENINKDIKGKSALHFWFRSRQSVLFIISKETRS	MAFSPQGGRHELGQNFLVDRSVIDEIDGLVARTKGPILEIGPGDGALTLPLSRHGRPITAVELDGRRAQRLGARTPGHVTVVHHDFLQYPLPRNPHVVVGNVPFHLTTAIMRRLLDAQHWHTAVLLVQWEVARRRAGVGGSTLLTAGWAPWYEFDLHSRVPARAFRPMPGVDGGVLAIRRRSAPLVGQVKTYQDFVRQVFTGKGNGLKEILRRTGRISQRDLATWLRRNEISPHALPKDLKPGQWASLWELTGGTADGSFDGTAGGGAAGSHGAARVGAGHPGGRVSASRRGVPQARRGRGHAVRSSTGTEPRWGRGRAESA	14.29	gnl|BL_ORD_ID|1066|hsp_num:0	1156
k127_18377_1	Loose	750	26.9498	Yrc-1	28	3005035	protein homolog model	cephalosporin; cephamycin; penam	antibiotic inactivation	YRC Beta-lactamase	RYTVESGEIDLTWNAPNPATNLLMIAKVKLRFLPNPNLTKRRVLWHHRDETAFGCCTGNTYRPEWRDKRCVPCPSKPNGPTNSVSNLRGYYCEKGKEDVAGEPPESKIPMHNERIKTVDLHQSTLFEFHSISCTLYAVTFHTFSLICNNSNKSINIM*	MMHKTLSCALLLVASGSTFATPQTEKKLSGIVDNVVIPLMKEQAIPGMAVAVIYQGQPYYFTWGMADVAGKQPVTQQTLFELGSVSKTFTGVLGGDAIARGEIKLSDPVSKYWPALSGKQWEGISLLNLATYTAGGLPLQVPDNITDETSLQNYYETWQPQWAPGTKRFYSNASIGMFGKLAVKPSGMSFEQAMNKRVFQPLNLTHTWIHVPEREEKHYAWGYRDGKAVHVSPGMLDAEAYGVKSSIKDMASWVRANMTPSEVKDASLQKGILLAQSRYLQVGDMYQGLGWEMLNWPMKATIAVGGSDNKVALAPLSAVEINPPAPALNSSWVHKTGSTGGFGSYVAFIPEKNLGIVMLANKSYPNPARVEAAYRILEALSVE	41.25	gnl|BL_ORD_ID|2773|hsp_num:0	3779
k127_18388_1	Loose	700	24.2534	ADC-202	38.24	3006371	protein homolog model	cephalosporin	antibiotic inactivation	ADC beta-lactamases pending classification for carbapenemase activity	MSELPFTIASKKIKYLGIQLTRDVKDLFKENYKPLLNEIKEDTNGRTFHAHG*	MRFKKISCLLLPPLFIFSTSIYAGNTQKEQEVKKLVDQNFKPLLDKYDVPGMAVGVIQNNKKYEIYYGLQSVQDKKAVNSSTIFELGSVSKLFTATAGGYAKAKGKISFDDTPGKYWKELKNTPIDQVNLLQLATYTSGNLALQFPDEVQTDQQVLTFFKDWKTKNAIGEYRQYSNPSIGLFGKIVALSMNKPFDQVLEKTIFPPLHLKNSYVNVPKTQMQNYAYGYNQENQPIRVNPGPLDAPAYGVKSTLPDMLTFINANLNPQKYPKDIQHAINETHQGFYQVGTMYQALGWEEFSYPAPLQTLLDSNSEQIVMKPNKVTAISKEPSVKMFHKTGSTNGFGSYVVFIPKENIGLVMLTNKRIPNEERIKAAYAVLNAIKK	13.84	gnl|BL_ORD_ID|3192|hsp_num:0	4267
k127_18407_1	Loose	380	23.483	AcrS	34.48	3000656	protein homolog model	fluoroquinolone antibiotic; cephalosporin; glycylcycline; cephamycin; penam; tetracycline antibiotic; rifamycin antibiotic; phenicol antibiotic; disinfecting agents and antiseptics	antibiotic efflux	resistance-nodulation-cell division (RND) antibiotic efflux pump	MFPSHPNSYAEPPNPNVSVLEDRAFKEIINEFIMVGTEHDWFAYKKRKEHTCERPCKDMVLKMAKVLRMAKEAIYERSL*	MAKRTKAEALKTRQELIETAIAQFAQHGVSKTTLNDIADAANVTRGAIYWHFENKTQLFNEMWLQQPSLRELIQEHLTAGLEHDPFQQLREKLIVGLQYIAKIPRQQALLKILYHKCEFNDEMLAEGVIREKMGFNPQTLREVLQACQQQGCVANNLDLDVVMIIIDGAFSGIVQNWLMNMAGYDLYKQAPALVDNVLRMFMPDENITKLIHQTNELSVM	36.36	gnl|BL_ORD_ID|600|hsp_num:0	520
k127_18407_3	Loose	125	20.0162	vanXY gene in vanL cluster	34.48	3002968	protein homolog model	glycopeptide antibiotic	antibiotic target alteration	glycopeptide resistance gene cluster; vanXY	LINLCETVSSYKLTEIIDLTSSQNSEDEL*	MDNDYKYYLQLVNKQYPWQINNGSKKMVRVPYTDKEIYLDAVVVEHLIQLIETIQLQEKIEIVDGYRTIDEQKELWEFSLKDRGKRYTHDYVAYPGCSEHHTGLALDIGLKKTAHDIIAPKFNGEEAKKFLEHMKDYGFILRYPPNKKKVTGIAYEPWHFRYVGVPHSQIITQQAWTLEEYIAFLHTVGEKVS	15.54	gnl|BL_ORD_ID|4737|hsp_num:0	1872
k127_18418_1	Loose	550	22.7126	PJM-1	31.25	3007374	protein homolog model	carbapenem; cephalosporin; cephamycin; penam	antibiotic inactivation	PJM beta-lactamase	MGTIFPTSQMGKQRGKQIATAGICRTGICFVFVLRQSLAVSLRLECSGAILPHCNLRLPGSRNSVPASRVAGITGSCHHARLIFVFFVEMGFHHVAQAGLQL	MTLRSTLLSALVALVLPSAALASDATTAKACADDAGWNDPAMPLKVYGNTWYVGTCGISALLVTSDEGHILVDAATPQAGPQILANIRALGFKPEDVRAIVFSHEHFDHAGSLAELQQATGAPVYARSPAVATLKRGASDRSDPQHEVLDPFAPVQQVVVLDDDGVVRVGPLALQVVPTPGHTPGGTSWTWRSCEGDDCRQMVYADSLTAISDDVYRYSDDAAHPGYVAAFRETLARVAALECDILVTPHPSASQLWSRIGPRADRPLVDTSACRTYARTATQRLDKRLADEASKPPVPAP	33.89	gnl|BL_ORD_ID|4901|hsp_num:0	5901
k127_18418_2	Loose	400	25.0238	IMP-46	44.44	3002237	protein homolog model	carbapenem; cephalosporin; cephamycin; penam; penem	antibiotic inactivation	IMP beta-lactamase	MPRAHKILCLQPAPLEPSSALPRHAQESTAAGLASVLCLFFFFLRQNLTLLPRLECSGRISAHCNLHLPGSSDSPVLPSGVAGITGVCHHAQLIFVFLVETGFHHVGPAGLELLTSGDPPTVASQSSGIRAMSHHAWLPCWAFRGGI*	MKKLFVLCVFLLCNIATAEDSLPDLKIDKLEEGVYVHTSFEEVKGWNVVTKHGLVVLVKNDAYLIDTPITVKDTEKLVNWLVERGYKIKGSISTHFHDDSSAGIEWLNSQSIPTYASRLTNELRKKGGKPQATNSFDGVSYSLIKNKIEVFYPGPGHTQDNVVVWLPEKKILFGGCFVKPDGLGYLGDANLEAWPKSAKILMSKYAKAKLVVSSHSEIGDTSLLKRTWEQAVKGLNESKKP	61.41	gnl|BL_ORD_ID|3605|hsp_num:0	4682
k127_18434_1	Loose	1650	21.1718	Bacillus subtilis mprF	41.67	3003324	protein homolog model	peptide antibiotic	antibiotic target alteration	defensin resistant mprF	MFVISTTVDFALGANWINKMKTEKKNASLSHSVLTRKAFSFFPFNMMLDVGLSYKAFI	MLIKKNALSILKIVFPIAVLLFVIYQSKKELTNLSFKRTLMVINGLERTDLFMLVLIGLLAVAAMSLYDYVLKYSLRLSITNGKVFRVSWIANSFNNVLGFGGLAGVGLRMMFYKEHTKDHKALVKGIAWLTSSMLLGLSVFSIFVAARVLPVDEVIHEKPWLWAVVIGFALILPLSLAVSKIKDRKAGDEENADKVKNPIFAYIGASVVEWLMAGTVIYFALFAMGIHADIRYVFGVFVIAAIGGMISLVPGGFGSFDLLFLLGMEQLGYHQEAIVTSIVLYRLAYSFIPFILGLFFAAGDLTENTMKRLETNPRIAPAIETTNVLLVVQRAVLVRILQGSLSLIVFVAGLIVLASVSLPIDRLTVIPHIPRPALLLFNGLSLSSALILLILPIELYKRTKRSYTMAITALVGGFVFSFLKGLNISAIFVLPMIIVLLVLLKKQFVREQASYTLGQLIFAVALFTVALFNYNLIAGFIWDRMKKVLRHEYFVHSTSHITHATIMAIIIVPLFFLIFTVVYHKRTKPIGEKADPERLAAFLNEKGGNALSHLGFLGDKRFYFSSDGNALLLFGKIARRLVVLGDPSGQRESFPLVLEEFLNEAHQKGFSVLFYQIEREDMALYHDFGYNFFKLGEEAYVDLNTFTLTGKKKAGLRAINNRFEREEYTFHVDHPPFSDAFLEELKQISDEWLGSKKEKGFSLGFFDPSYLQKAPIAYMKNAEGEIVAFANVMPMYQEGEISVDLMRYRGDAPNGIMDALFIRMFLWAKEEGCTSFNMGMAPLANVGTAFTSFWSERFAAVIFNNVRYMYSFSGLRAFKEKYKPEWRGKYLAYRKNRSLSVTMFLVTRLIGKSKKDSV	6.78	gnl|BL_ORD_ID|1984|hsp_num:0	1558
k127_18434_2	Loose	375	24.6386	IMP-91	71.43	3007460	protein homolog model	carbapenem; cephalosporin; cephamycin; penam; penem	antibiotic inactivation	IMP beta-lactamase	MLSDGEKNVWLCLFFFVGHAVAEEEARKAHQLWLSVEALKYSMKTSSAETPTIPLGSAVEAIKANCSDNEFTQALTAAIPPESLTRGVYSEETLRARFYAVQKLARRVAMIDETRNSLYQYFLSYLQSLLLFPPQQLKPPPELCPEDINTFKLLSYASYCIEHGDLELVAKFVNQLKGESR*	MKKLFVLCVFFFCNIAVAEESLPDLKIEKLEEGVYVHTSFEEAKGWSVVTKHGLVVLVKNDAYLIDTPITAKDTEKLVNWFVERGYKIKGSISTHFHGDSTAGIEWLNSQSIPTYASELTNELLKKDNKVQAKHSFNGVSYSLIKNKIEVFYPGPGHTQDNVVVWLPEKKILFGGCFVKPDGLGYLGDANLEAWPKSAKILMSKYGKAKLVVSSHSDIGDVSLLKRTWEQAVKGLNESKKSSQPSD	73.98	gnl|BL_ORD_ID|4962|hsp_num:0	5949
k127_18524_1	Loose	275	21.557	AAC(6')-Iaa	33.33	3002571	protein homolog model	aminoglycoside antibiotic	antibiotic inactivation	AAC(6')	PKVLGLQVWATAPGCKEVFKYANETEAEHD*	MDIRQMNRTHLDHWRGLRKQLWPGHPDDAHLADGEEILQADHLASFIAMADGVAIGFADASIRHDYVNGCDSSPVVFLEGIFVLPSFRQRGVAKQLIAAVQRWGTNKGCREMASDTSPENTISQKVHQALGFEETERVIFYRKRC	21.38	gnl|BL_ORD_ID|1400|hsp_num:0	1526
k127_18526_1	Loose	575	21.1718	CRH-2	44.44	3006866	protein homolog model	carbapenem	antibiotic inactivation	CRH beta-lactamase	QEFSRSSGYEKLRAWAIPSGWEKAGDGLEKGG*	MFKHLILFASLAAPLTQAVAADPLSVAADKLAKLERDFGGSIGVYAIDTGSGATVANRPNERFPLCSSFKGFLAAGVLAQSQEKPGLLDKRIRYSKTALPNWSPITTKHQASGMTVAELNAASVQYSDNGAANLLLKEINGPAALTAFMRSIGDASFRLDRLEPELNSAVPGDPRDTSTPKAVAESAQKLALGKALPEPQRQQLADWLKGNTTGNARIRAAVPAGWEVGDKTGTCGVYGTANDFAVIWPPKRAPIVLAVYTKHAKKEAKHSDEVIAAAARAALEAFNVKK	11.38	gnl|BL_ORD_ID|3405|hsp_num:0	4482
k127_18526_2	Loose	740	25.7942	CMY-135	24.35	3004778	protein homolog model	cephamycin	antibiotic inactivation	CMY beta-lactamase	MMTIFDYLKVCIRAEGAEVFSLILEGRPGLDGGKSWGKRERFQLNIRNQLMVEGPSDISNTFQGIHLSQGGRMRGKSRMAVKGIQVLGSKSWARSPPLDCASESASELPREVVKSTISQDSPLTSGGQVYEPTLLRSSPK*	MMKKSICCALLLTASFSTFAAAKTEQQIADIVNRTITPLMQEQAIPGMAVAIIYEGKPYYFTWGKADIANNHLVTQQTLFELGSVSKTFNGVLGGDAIARGEIKLSDPVTKYWPELTGKQWRGISLLHLATYTAGGLPLQIPDDITDKAALLRFYQNWQPQWTPGAKRLYANSSIGLFGALAVKPSGMSYEEAMTRRVLQPLKLAHTWITVPQSEQKNYAWGYREGKPVHVSPGQLDAEAYGVKSSVIDMARWVQANMDASHVQEKTLQQGIELAQSRYWRIGDMYQGLGWEMLNWPLKADSIINGSDSKVALAALPAVEVNPPAPAVKASWVHKTGSTGGFGSYVAFVPEKNLGIVMLANKSYPNPARVEAAWRILEKLQ	37.01	gnl|BL_ORD_ID|2582|hsp_num:0	3579
k127_18528_1	Loose	600	27.335	TLA-2	24.24	3003203	protein homolog model	monobactam; cephalosporin	antibiotic inactivation	TLA beta-lactamase	MATAAIHRGVSPGPKKLGIAPWKNGDVTTKNWDFTHFKMSVDPPYIAGGWLHHHVKVRFLGGISPHFWGRKCSRQLFIHHCSGGWSHLKNATNSPSAPKFGALTSGLTDLAMTWAKREGSPLLSRKSMKPWCFTPLVVDHFPNRVCPWIFHGFSRSFCMFTVTLGYPVVGLEPQMSSWAKVDLQLHRGGVITPNTINRFIDK*	MNIKYFKFAEKFILLVLIMSFSSLAFCKSDDSLEQRINSIISGKKASVGVAVAGIEDNFSLSINGKKNFPMMSVYKLHIVLAVLNKVDGGSLKLDEKIPLNKKDLHPGTWSPLRDKYPNGGVSIPLSEIIEYTITQSDNNGCDILIALAGGTEAVKRYIISKGISDFDIRATEKECHESWNVQYSNWSTPVSAVALLKKFNDRKILSSVSTEYLMNVMIHTSTGNKRIKGLIPPSADVAHKTGTSGIRNGITPGTNDIGIVTLPNGKHFAIAVFVSDSRENNAANERIIAEISKAAWDYFVKMN	66.78	gnl|BL_ORD_ID|87|hsp_num:0	102
k127_18528_4	Loose	200	20.7866	fosA5	23.33	3003209	protein homolog model	fluoroquinolone antibiotic; aminoglycoside antibiotic; phosphonic acid antibiotic	antibiotic inactivation	fosfomycin thiol transferase	MIILVVDISGIRNIITIILVLIPSIYIYTQIIDSLIN*	MLSGLNHLTLAVSQLAPSVAFYQQLLGMMLHARWDSGAYLSCGDLWLCLSLDPQRRVTPPEESDYTHYAFSISEADFASFAARLEAAGVAVWKLNRSEGASHYFLDPDGHKLELHVGSLAQRLAACREQPYKGMVFFAE	27.34	gnl|BL_ORD_ID|151|hsp_num:0	112
k127_18528_5	Loose	1500	21.1718	rphA	40	3000444	protein homolog model	rifamycin antibiotic	antibiotic inactivation	rifampin phosphotransferase	MEEILHQLVGGLSRHNPIICSVSQLPVVTINITHNLYHDINIVIDIMILLIFY*	MSGRLVVDLQDVDAAGLAEVGGKGAHLGELSRIDGVRVPSGFCVTTHAFRRIMAEAPESGELLDRLSRVDEGDQEAVRSLAARLRQVVGATPLPDEVAAAVTGALARHGERSAYAVRSSATAEDLPTASFAGQQDTYLNVVGTEEILRHVSRCWASLFTERAVTYRGRQGVDHRTVHMGVVVQRMVVPRASGILFTADPVTGDRRTATVDAGFGLGEALVSGLVDPDVLTVRHGEVVARTIAAKRRALHAVQGGGTRETPIEERRQREPVLTDDQAVELVALGRRIEAHFGSPQDIEWCLDDDGFHIVQSRPITTLFPVPERDDDVFRVYLSVGHQQMMTDAMKPLGLSMWRLTALAPMYEAGGRLFVDATARLAVPGSRATLLDVVGRGDPLTRDALETVLENGEFEPTPAETDGGAPPAGDGAEPDEADPSIVTELIERSRRSLAELEREIGTKSGPALFAFLREAFEEHKRVVGDPLNIRAIMAGMEATWWLNDRLEEWLGEKNAADTLTLSAPDNVTSEMGLELLDVADVVRTHPEVVAFLEGVEDDGFLDELPKVPGGAEARDAFEAYLDRYGMRCVGEIDITXPPVRERPSALVPVVLDHVRAFGPGAAARRFEDGRRRALAKEREVLERLRDLPDGERRADAARRMIRQVRAFAGYREYPKYAIVSRSFVYRQALLREADELVRAGVLADREDVHYLTFDEFEEAVRVRRVDERLVRRRKDAFRSYQALTPPRVLTSEGVALSGAYRRDDVPEGALAGLAVSAGTVEGRARVVLDMAEADLEAGDILVTRFTDPSWSPLFVGIAGLVTEVGGLMTHGAVIAREYGLAAVVGVERATRLIRDGQRIRVHGTEGYIELLS	6.24	gnl|BL_ORD_ID|888|hsp_num:0	910
k127_18528_8	Loose	300	28.8758	AAC(2')-Ic	22.73	3002525	protein homolog model	aminoglycoside antibiotic	antibiotic inactivation	AAC(2')	MTQWECQGHSGNIIVNICQYNKHIKSGVFIWQFIQIQWGFILGGWDSIFWNNRPFGDDSPVIILGHGEDSFGWLKNCWKIFRKNRKLLVLPNRKLLVLPFKPGPLFFPNSGRACLPWNLWTKYELGSSFEKENICNGQPEQLWVVFCTHLQVYFARINPWDVACSKLNESIGLEILFNV*	MHTQVHTARLVHTADLDSETRQDIRQMVTGAFAGDFTETDWEHTLGGMHALIWHHGAIIAHAAVIQRRLIYRGNALRCGYVEGVAVRADWRGQRLVSALLDAVEQVMRGAYQLGALSSSARARRLYASRGWLPWHGPTSVLAPTGPVRTPDDDGTVFVLPIDISLDTSAELMCDWRAGDVW	99.45	gnl|BL_ORD_ID|1140|hsp_num:0	1246
k127_18528_9	Loose	600	26.1794	FRI-10	36.11	3006227	protein homolog model	penam	antibiotic inactivation	FRI beta-lactamase	MVVHQKKNNQRFGGFVLYDPMFEGEKKVKFGMGLLFQGVLLLRNSIGGNSLGNASEHHGLPLPACTKEAFSKKKITYRQSFGLLQNYPSIFKRAIDRNPISTLQFIDIKIAGSCGHFLPIHIKNYLFFGALFKIVTYQNYN*	MFFFKKSASTFIFFLCLPLNSFASQESNSIEQMRELEASFGGRIGVYILNTKNGKEFSYRQDERFPLCSSFKAFLAASVLKKTQEKSVSLDDMMEYSGRVMEKHSPVSEKYRKTGASVRTLAKAAIQYSDNGASNLLMERYIGGPEGLTAFMRSTGDTDFRLDRWELELNSAIPSDERDTSTPKAVAMSLKNIAFGSVLDAKNKLLLQEWLKGNTTGNARIRAAVPDKWDVGDKTGTCGFYGTANDVAILWPDANSPAVMAVYTTRPNQNDKHDEAVIKNAAKIAINAVYGSYK	48.3	gnl|BL_ORD_ID|3531|hsp_num:0	4608
k127_18528_10	Loose	600	24.2534	Mrx	42.31	3003839	protein homolog model	macrolide antibiotic	antibiotic inactivation	macrolide phosphotransferase (MPH)	MSHFLAFLAKRPGLIVADGQFEDVAEGHPSLPSLRRLLALLRLSGHGAAGEVVATDHAEAGARLERQRWQRR*	MSERRYSPLATLFAATFLFRIGNAVAALALPWFVLSHTKSAAWAGATAASSVIATIIGAWVGGGLVDRFGRAPVALISGVVGGVAMASIPLLDAVGALSNTGLIACVVLGAAFDAPGMAAQDSELPKLGHVAGLSVERVSSLKAVIGNVAILGGPALGGAAIGLLGAAPTLGLTAFCSVLAGLLGAWVLPARAARTMTTTATLSMRAGVAFLWSEPLLRPLFGIVMIFVGIVGANGSVIMPALFVDAGRQVAELGLFSSMMGAGGLLGIAIHASVGARISAQNWLAVAFCGSAVGSLLLSQLPGVPVLMLLGALVGLLTGSVSPILNAAIYNRTPPELLGRVLGTVSAVMLSASPMVMLAAGAFVDLAGPLPGLVVSAVFAGLVALLSLRLQFATMAAAATASAPTHTEGEH	17.72	gnl|BL_ORD_ID|4914|hsp_num:0	5917
k127_18528_11	Loose	2070	26.1794	smeE	23.81	3003056	protein homolog model	macrolide antibiotic; fluoroquinolone antibiotic; tetracycline antibiotic; phenicol antibiotic	antibiotic efflux	resistance-nodulation-cell division (RND) antibiotic efflux pump	MELTMNVPRLADSSLCGRNHWHLGVNWPTGMSVQFVEKGSLEYHMMTCKRISVPCSRCPWTNQPRTTPAIFGSYGPCRFMAPWHFSAVALSCCWFAWLSWSPMACTVAYPPTPGTLPGGLPRRSSAGTTVGAQAPPGAGGTRPGSSWRWKLPPSAPAAPQKLRESPKMHLAYLPLGRRQLQVMWLAQQWGDQGLGCPQSWDTCLLGCKASWSPYCTHKADGFRCLETGFGRMPRWGSGILAVLYLLSICFLNIGTYNLSRLFPWWIMFFFQKSKLGIICSLSKECLLEKSPVECLPAGAHCVVWQLLPEGIVPGIGAAAAWHPDASGLRNASGASAKRLPPALPPVPRRLARHGCQVSGPGRGEVPAAAVFAKLGQHERVSLWEFALATEVSELDGVGGHWPELMWATRFSLERSDAAGHWFQDCAALTQDGRTLFETSGRGEDAFCWHCNRGVGYCMGSKGYAPAYWGRGVAVAQLDGGGGDSLLCTLGACRRFSESPSSVALCMWLRSGWHSRSASIDERDVARGAKSLQRCCSFSR*	MARFFIDRPIFAWVIAIIIMLAGGLALFKLPVSMYPNVAPPAVEISATYPGASAKVVEDSVTQIIEQNMKGLDGLIYFSSNSSSNGQATITLTFESGTNPDIAQVQVQNKLQLAMPLLPQEVQRQGINVAKSSSGFLNAIAFVSENGSMDANDIADYVGSNVVDRLSRVPGVGNIQVFGGKYAMRIWLDPNKLHTYGLSVPEVTAAIKAQNAQVAIGQLGGAPSVKGQQLNATINAQSRLQTPEQFRNIIVRGAQDGAELRLGDVARVELGAESYDFVTRYNGQPASGLAVTLATGANALDTAAGVDAALEDMKGFFPAGLKAEIPYDTTPFVRVSIKGVVQTLIEAIVLVFVVMYLFLQNFRATLIPTIAVPVVLLGTFGVLAMLGFSVNMLTMFAMVLAIGLLVDDAIVVVENVERIMSEEGLSPLEATRKSMGQITGALVGIGLVLSAVFVPMAFMSGSTGVIYRQFSATIVSAMALSVLVAIVLTPALCATMLKPLKKGEHHVAHRGLAGRFFNGFNRGFDRTSESYQRGVRGIIHRPWRFMGIVAALFVLMGVLFVRLPSSFLPNEDQGVLMALVQAPVGATQERTLESIAALENHFLQNEKDAVDSVFSVQGFSFAGMGQNAGMAFVKLKDWSERDADNGVMPITGRAMAALGQIKDAFIFAFPPPAIPELGTASGYTFFLKDNSGQGHEALVAARNQLLGLAAGSKKLANVRPNGQEDTPQFRIDIDAAKATSLGLSIDQINGTLAAAWGSSYIDDFVDRGRVKRVFVQADQAFRMVPEDFDLWSVKNDKGEMVPFSAFATKHWDYGSPRLERYNGVSAMEIQGEPAPGVASGDAMAEIEQLAKQLPAGFGIEWTAMSYQERQAGSQTPLLYTLSLMIVFLCLAAMYESWSVPTAVLLAAPLGILGAVLANTFKGLERDIYFQVAMLTTVGLTSKNAILIVEFAKENLEKGASLIESIMHAVRDRLRPIVMTSLAFGMGVVPLAISTGAGSGAKQAIGTGVLGGMIVGTVLGVFFVPLFFVVVQRVFKRRSTT	51.92	gnl|BL_ORD_ID|805|hsp_num:0	876
k127_18528_12	Loose	500	28.8758	CTX-M-108	28.18	3001968	protein homolog model	cephalosporin	antibiotic inactivation	CTX-M beta-lactamase	MLLSFYCCLLAQRWLEYFFGCARLKDSYCCSWATWLFTILGISNQILDAPKFPRVVVRLYGQNQCFVGGAPTSDPHELVSKLCVGVAQWWRDADSRWSCQTEQHEQLRSKMIWKPNPTNPRISSFRDHYHFFRLLVGTRIPHRGSTWVGHVFPCDHPQQLLKNFQEWCESRPELMTHDQCRIRSDSEGNLWNPLAESAEADRFRSNPLTVSLSIPLEAMAAALVPSELSIRQKYLEVAGPQKSTQSWSKFMSIPDSWAPNFGHSDGKCFGPKMVLKIPKSDLTAGRWSS*	VKKSLRQFTLMATATVTLLLGSVPLYAQTADVQQKLAELERQSGGRLGVALINTADNSQILYRADERFAMCSTSKVMAAAAVLKKSESEPNLLNQRAEIKKSDLVNYNPIAEKHVNGTMSLAELSAAALQYSDNVAMNKLIAHVGGPASVTAFARQLGDETFRLDRTEPTLNTAIPGDPRDTTSPRAMAQTLRNLTLGKALGDSQRAQLVTWMKGNTTGAASIQAGLPASWVVGDKTGSGGYGTTNDIAVIWPKDRAPLILVTYFTQPQPKAESRRDVLASAAKIVT	101.05	gnl|BL_ORD_ID|781|hsp_num:0	847
k127_18528_13	Loose	1000	30.0314	Helicobacter pylori pbp2 mutants conferring resistance to amoxicillin	29.11	3007058	protein variant model	cephalosporin; cephamycin; penam	antibiotic target alteration	Penicillin-binding protein mutations conferring resistance to beta-lactam antibiotics	MCCPLGKNPSSLHVYVYGPRHCDSGVLLIHRNHNAEFLLVCMGGDLLGRQLCHGPSSLHTFADRRWQASQAQGQGGAEGWRGEGRIRWERLWFGDDAFLHWLCALHGSRGCSVLLEGPPNSAATKFRAEQLRRRGLERLDLQGCHSQLVTLAAFSPLEESILHPGAMAEHGHDDGASGWGGWGGWGRQTFWVYQLCGRGRLVQEGKF*	MKNLRYKLLLFVFIGFWGLLVLNLFILSVKNQEYYEKLAERNMTKKEFLVPTRGDITDRNDEFLATNELVFGVFLPSRLKQKELLEKIEIIQKFFPNFSKETLLNNYQKENSLYNHNLIKVVGFIPYIAMQPLYAKLIQTQGIFALPLDKRYYPNNALASHVLGYVGVASLQDLKDDEENQYSQIVGKTGIEKEYNKLLQGKVGYKIMRVNALNQELATLEVVPPSTNNHLQLSLDKRLQKEADKLFENKRGAILVMNAENGELLVAGSYPEYNLNDFVGGISQDKWQKLQDDIYNPLLNRFANALYPPGSVVKMGVGLSFLENLHITENTTIPTPPFIEVGKRKFRDWKKTGHGNSNLYKAIRESVDVYFYKFGLEISIEKLSKTLREVGFGEKTGVDLPNEFVGIVPDNLWKLKRFNQDWRVGDTLITAIGQGSFLATPLQVLAYTGLIATGKLATPHFAINNKQPLKDPLNSFQKKKLQALRVGMYEVCNHKDGTAYHSTRGSKVTLACKTGTAQVVEIAQNIVNRMKEKDMEYFHRSHAWITAFLPYEKPKYAITILVEHGEGGSKLGGLLVKMSNKLYELGYL	35.37	gnl|BL_ORD_ID|4752|hsp_num:0	5757
k127_18528_14	Loose	500	29.261	OXA-493	36.36	3005726	protein homolog model	penam	antibiotic inactivation	OXA beta-lactamase; OXA-493-like beta-lactamase	MATWPAWAIEWYSFLCTVALLNLGLLDVEPVETVFVFNRYVKLLEGSCKNTTQWLIHHWGESTGRIWKRICPGHVVRSKESYVTCCTADSARNRNLPGTGTVCVSSALCMFWWLPIVAAFQRIILTDMSSGTACWAAFWSTGLLQL*	MKKIFLLFGLFCSFALANENLKDLFKDYNESGVFIAYDGKNYYSNDFKKANKRILPASTFKIFNALIALNEGVVKDTNEIFYHYKGEKVFLPSWKNNANLALAMQRSQLPAYKELARKIGLEKMQKNLNKLNYGNQKISKIDEFWIDDSLQISLKEQATLLFKLANLTLDYPKHIQEEVINIIKLKENDHYELFAKTGWGLRQYGQIVGFIKSKKSDKIYAFALNMNISDFNKLYLREEIVQLYLDQL	59.27	gnl|BL_ORD_ID|3753|hsp_num:0	4831
k127_18528_15	Loose	200	25.7942	vanH gene in vanD cluster	29.41	3002944	protein homolog model	glycopeptide antibiotic	antibiotic target alteration	vanH; glycopeptide resistance gene cluster	MAAISIASAYKPKDPVAGGVGPDVLPEKVGFMGLVSTEKSVSHPGLELGWSRQPVVPCPSAAFPNKNEPWHRGTDFGELWVWGFWPATMGWDWGLHSVELETSYIPIIYCRQ*	MQEKIDITVFGCERDEAAVFRKLSSEYGVTVSLIEDVVSEHNAKLADGCQCVSVSHKAELSEQLLLALKHAGVKYISTRSIGFNHIDIQAAGQLGMAVGTVAYSPGSVADYTVMLMLMLLRGTKSVLRGTQKQNYCLNDCRGKELQDLTVGVLGTGRIGQAVMERLEGIGCKVLAYDRTHKAGANYVSFCELLKSSDIVTLHVPLAEDTRHMIGREQLEMMKREALLINTARGALVDTAALVAALKEQKIGGAALDVLEGEEGIFYHECTQKTIGHPYLSVLQKMPNVIVTPHTAYHTDRVLVDTVSNTIRNCLNFERSLGNV	34.98	gnl|BL_ORD_ID|1344|hsp_num:0	1333
k127_18528_16	Loose	1500	25.0238	Mycobacterium tuberculosis gyrA conferring resistance to fluoroquinolones	28	3003295	protein variant model	fluoroquinolone antibiotic	antibiotic target alteration	fluoroquinolone resistant gyrA	MFPKDFDRSDCSNQSSNGSQWFLSRPMVPFRTWLCWSTATSEESWELDWDNYPQLAKDFSFMIHYNSSRYDSPWWYSHCFLIISLTSPLYCMYIISSANVNHSIPGSDPKMAMASLQESSFTGRGGGMFSAGRLLWLSHSAVAAEFGGRSHRFRHHRRRRVQQLIRSPYIILSTPHCMVPMMWKSTGKPWFIGGL*	MTDTTLPPDDSLDRIEPVDIEQEMQRSYIDYAMSVIVGRALPEVRDGLKPVHRRVLYAMFDSGFRPDRSHAKSARSVAETMGNYHPHGDASIYDSLVRMAQPWSLRYPLVDGQGNFGSPGNDPPAAMRYTEARLTPLAMEMLREIDEETVDFIPNYDGRVQEPTVLPSRFPNLLANGSGGIAVGMATNIPPHNLRELADAVFWALENHDADEEETLAAVMGRVKGPDFPTAGLIVGSQGTADAYKTGRGSIRMRGVVEVEEDSRGRTSLVITELPYQVNHDNFITSIAEQVRDGKLAGISNIEDQSSDRVGLRIVIEIKRDAVAKVVINNLYKHTQLQTSFGANMLAIVDGVPRTLRLDQLIRYYVDHQLDVIVRRTTYRLRKANERAHILRGLVKALDALDEVIALIRASETVDIARAGLIELLDIDEIQAQAILDMQLRRLAALERQRIIDDLAKIEAEIADLEDILAKPERQRGIVRDELAEIVDRHGDDRRTRIIAADGDVSDEDLIAREDVVVTITETGYAKRTKTDLYRSQKRGGKGVQGAGLKQDDIVAHFFVCSTHDLILFFTTQGRVYRAKAYDLPEASRTARGQHVANLLAFQPEERIAQVIQIRGYTDAPYLVLATRNGLVKKSKLTDFDSNRSGGIVAVNLRDNDELVGAVLCSAGDDLLLVSANGQSIRFSATDEALRPMGRATSGVQGMRFNIDDRLLSLNVVREGTYLLVATSGGYAKRTAIEEYPVQGRGGKGVLTVMYDRRRGRLVGALIVDDDSELYAVTSGGGVIRTAARQVRKAGRQTKGVRLMNLGEGDTLLAIARNAEESGDDNAVDANGADQTGN	23.39	gnl|BL_ORD_ID|1964|hsp_num:0	1935
k127_18528_17	Loose	725	23.0978	EC-8	35.14	3006881	protein homolog model	cephalosporin	antibiotic inactivation	EC beta-lactamase	MDGLGMGVAGMMITSDEMDHSRKFPGNEYQLVGGFNLPLWKMMDWKSVGMMKFPIIPNSIHNPYPLVNVYITMENHHD*	MFKTTLCALLITASCSTFAAPQQINDIVHRTITPLIEQQKIPGMAVAVIYQGKPYYFTWGYADIAKKQPVTQQTLFELGSVSKTFTGVLGGDAIARGEIKLSDPATKYWPELTAKQWNGITLLHLATYTAGGLPLQVPDDVKSSSDLLRFYQNWQPAWAPGTQRLYANSSIGLFGALAVKPSGLSFEQAMQTRVFQPLKLNHTWINVPPAEEKNYAWGYREGKAVHVSPGALDAEAYGVKSTIEDMARWVQSNLKPLDITEKTLQQGIQLAQSRYWQTGDMYQGLGWEMLDWPVNPDSIINGSDNKIALAARPVKAITPPTPAVRASWVHKTGATGGFGSYVAFIPEKELGIVMLANKNYPNPARVTAAWQILNALQ	20.95	gnl|BL_ORD_ID|3518|hsp_num:0	4595
k127_18528_18	Loose	525	25.409	OKP-B-45	34.15	3006151	protein homolog model	cephalosporin; penam	antibiotic inactivation	OKP beta-lactamase	MIFSSTSLSDHPSGKTGHGWLTSAACWFGGRPILGWPKRHKDGSPCRGLSIWRLHFWGFQQAPIVDTQDTSTPLEQRSMATGTATTRPEFVALLASNHISGASFSVWRASAGFGTPRWEKDFFLFKCQIQSSGWFNPLMFCRWIHSISNLLTLVNPNILFSGETPFSLPLSFFTIF*	MRYVRLCLISLIAALPLAVFASPQPLEQIKISEGQLAGRVGYVEMDLASGRTLAAWRASERFPLMSTFKVLLCGAVLARVDAGDEQLDRRIHYRQQDLVDYSPVSEKHLADGMTVGELCAAAITMSDNTAGNLLLKIVGGPAGLTAFLRQIGDNVTRLDRWETELNEALPGDVRDTTTPASMATTLRKLLTTPSLSARSQQQLLQWMVDDRVAGPLIRAVLPAGWFIADKTGAGERGSRGIVALLGPDGKAERIVVIYLRDTPATMVERNQQIAGIGAALIEHWQR	61.89	gnl|BL_ORD_ID|3714|hsp_num:0	4792
k127_18528_20	Loose	600	25.409	APH(7'')-Ia	41.38	3002661	protein homolog model	aminoglycoside antibiotic	antibiotic inactivation	APH(7'')	MLVYQRVLQSLCTWMSNPFALLDWNILKSLMPWYVSVANGFVKSHLFAPGCYGFSSPQRLYEKVSTHPHLNPHGCCLTFPLLHIRVCVKNRAPTKTHCLKPHCGIAGLDKPLYTDGEYAHLSLCWLIPLWLLVVEILCWTKPYRDASSFQLLVTFGGMNIHSSFRCSLLLFFFYPWSVPICAMVKTWHIWLTNIPPNVPFEFWVHHHFPFIWRFPKMGVPPVLIQFPLWTIQLFGYHHLWKPPSHYES*	MTQESLLLLDRIDSDDSYASLRNDQEFWEPLARRALEELGLPVPPVLRVPGESTNPVLVGEPDPVIKLFGEHWCGPESLASESEAYAVLADAPVPVPRLLGRGELRPGTGAWPWPYLVMSRMTGTTWRSAMDGTTDRNALLALARELGRVLGRLHRVPLTGNTVLTPHSEVFPELLRERRAATVEDHRGWGYLSPRLLDRLEDWLPDVDTLLAGREPRFVHGDLHGTNIFVDLAATEVTGIVDFTDVYAGDSRYSLVQLHLNAFRGDREILAALLDGAQWKRTEDFARELLAFTFLHDFEVFEETPLDLSGFTDPEELAQFLWGPPDTAPGA	75	gnl|BL_ORD_ID|650|hsp_num:0	706
k127_18528_21	Loose	770	23.8682	tet(V)	40.74	3000181	protein homolog model	tetracycline antibiotic	antibiotic efflux	major facilitator superfamily (MFS) antibiotic efflux pump	METPISLWIIATFKGPPSSPLLVVIIPTLDASASLPEEGLFWRTWRTSNQVAGRQTPRKIWGTWGSTLKWNWKNMNWTSGLALLFWIKDSLTSDSTKFWAYLGRSPVLPVHWRVNSKKLVFNGYNSSSKIMSPPKFVVLLILWLTATRVFDGFCDATMETAAWSSPAFR*	MRSPRPVAGWRVLAPFRIREYRLLIAAVTLSIFAEGMWSVVMALQVIAIDNDPASLSLVATCLGVGLVAFVLVGGITADRINQRTIIIAVEVVNFVTVAVISALALLGVLKIWHMAVAAGILGIAAAFFFPAYSAILPRILPPEQLLAANGVEGVVRPVFQRSVGPAVAGMVIGATMPSIGAVVVAVLFALGLALLVATRPPAQPASEHHERPHVLRDLREGFAFVLKTPWLLWTVLFASMFVLVVLGPIEVLLPFIAQDRFADGARAYGFILAFFGIGSAMGALTVSSRRMPRRYLTTMMLMWGLGSIPLVIVGYTSSFPLMAAATFVIGVTDGAGMVIWGTLLQRRVPTEMLGRVSSLDFFVSLAFMPLSFAIVGPLSKVVSMEVIFATAGLVPVAIAAVAFTAARMHRDEVANPLL	40.57	gnl|BL_ORD_ID|1039|hsp_num:0	1006
k127_18528_22	Loose	1800	25.7942	MexD	40	3000801	protein homolog model	macrolide antibiotic; fluoroquinolone antibiotic; aminoglycoside antibiotic; cephalosporin; penam; tetracycline antibiotic; aminocoumarin antibiotic; diaminopyrimidine antibiotic; phenicol antibiotic	antibiotic efflux	resistance-nodulation-cell division (RND) antibiotic efflux pump	MKASSCFGEGIFITFLVHLRPFFLWIRSSLWSWPRPDFGQVTLCASTYGASVEGSTTSCVSVVRIWVHENWIRVEFEDWGTQIFWSFFNHYWRIHFYPFFVCPCWPLPISSSTQCLFLGEAFQEGRSNGRTKSHRCAEIPWFGWKLAWRHSYHRYHIFIIHTIIMTMIIVFFLSLLYM*	MSEFFIKRPNFAWVVALFISLGGLLVISKLPVAQYPNVAPPQITITATYPGASAKVLVDSVTSVLEESLNGAKGLLYFESTNNSNGTAEIVVTFEPGTDPDLAQVDVQNRLKKAEARMPQAVLTQGLQVEQTSAGFLLIYALSYKEGAQRSDTTALGDYAARNINNELRRLPGVGKLQFFSSEAAMRVWIDPQKLVGFGLSIDDVSNAIRGQNVQVPAGAFGSAPGSSAQELTATLAVKGTLDDPQEFGQVVLRANEDGSLVPARRCRAPGTRQGELQHFLATERHAHRGRGYPAVARGQRDPDPTLVKQRLAELSAFFPEDMQYSVPYDTSRFVDVAIEKVIHTLIEAMVLVFLVMFLFLENVRYTLIPSIVVPVCLLGTLMVMYLLGFSVNMMTMFGMVLAIGILVDDAIVVVENVERIMAEEGISPAEATVKAMKQVSGAIVGITLVLSAVFLPLAFMAGSVGVIYQQFSVSLAVSILFSGFLALTFTPALCATLFKPIPEGHHEKRGFFGAFNRGFARVTERYSLLNSKLVARAGRFMLVYAGLVAMLGYFYLRLPEAFVPAEDLGYMVVDVQLPPGASRVRTDATGEELERFLKSREAVASVFLISGFSFSGQGDNAALAFPTFKDWSERGAEQSSAAEIAALNEHFALPDDGTVMAVSPPPINGLGNSGGFALRLMDRSGVGREALLQARDTLLGEIQTNPKFLYAMMEGLAEAPQLRLLIDREKARALGVSFETISGTLSAAFGSEVINDFTNAGRQQRVVIQAEQGNRMTPESVLELYVPNAAGNLVPLSAFVSVKWEEGPVQLVRYNGYPSIRIVGDAAPGFSTGEAMAEMERLASQLPAGIGYEWTGLSYQEKVSAGQATSLFALAILVVFLLLVALYESWSIPLSVMLIVPIGAIGAVLAVMVSGMSNDVYFKVGLITIIGLSAKNAILIVEFAKELWEQGHSLRDAAIEAARLRFRPIIMTSMAFILGVIPLALASGAGAASQRAIGTGVIGGMLSATFLGVLFVPICFVWLLSLLRSKPAPIEQAASAGE	17.16	gnl|BL_ORD_ID|1482|hsp_num:0	1523
k127_18528_23	Loose	400	21.557	Erm(38)	24.39	3000601	protein homolog model	macrolide antibiotic; lincosamide antibiotic; streptogramin antibiotic; streptogramin A antibiotic; streptogramin B antibiotic	antibiotic target alteration	Erm 23S ribosomal RNA methyltransferase	MAILDIGQTQDIRNRESGSSGDEQEVTNQYSHGDGRIQPESNHV*	MSTPHHGRHELGQNFLSDRRVIADIVEIVSRTNGPIIEIGAGDGALTIPLQRLARPLTAVEVDARRARRLAQRTARSAPGPASRPTEVVAADFLRYPLPRSPHVVVGNLPFHLTTAILRRLLHGPGWTTAVLLMQWEVARRRAAVGGATMMTAQWWPWFEFGLARKVSAASFTPRPAVDAGLLTITRRSRPLVDVADRARYQALVHRVFTGRGHGMAQILQRLPTPVPRTWLRANGIAPNSLPRQLSAAQWAALFEQTRLTGAQRVDRPRDVQHGRAHRRRGGEVDRPATHHKQTGPVVGQRQPQRGRDADADPDDQRTAPPVTRHHQGERRDEDQADHQDRPLTGEHLAGEFLWRHASFDSSASTTLVSRKARVNGPTPPGLGDT	11.66	gnl|BL_ORD_ID|1002|hsp_num:0	1097
k127_18536_2	Loose	500	23.8682	APH(2'')-If	40.74	3004191	protein homolog model	aminoglycoside antibiotic	antibiotic inactivation	APH(2'')	MRLNVRMLKLGIHRGRSIATEIRLPAPNGISHKHNFETDIPWIFHILHVFHLKISKGINPNICDSPFCNLLLLDQTHRFFTALQIGDLESHPS*	MDIKKIIEEKCNIVVDSIKLIGEGYDSKAYIVNNEYVFKIKFSANKKKGYEKEKAIYDFLNKKLNTNIKIPNIEYSYISEELSILGYKEIKGTFLTPEIYFALSKEKQELLKQDIAMFLRQMHDLDYSEISSYTIDNKQNVLEEYQLLKETIYDSLTDIEKQYVEEFMQRLNSTTIFDGKKCLCHNDFSCNHLLLDDENRLCGVIDFGDSGIIDEYCDFIYLLEDSEEEIGVSFGEDILRLYGNIDISKAKEYQDVVEQYYPIETIVYGIKNNRPDFIEKGRKEIYIRTRKDEKLRK	31.65	gnl|BL_ORD_ID|2431|hsp_num:0	2837
k127_18536_3	Loose	700	26.9498	CMY-163	28.85	3005193	protein homolog model	cephamycin	antibiotic inactivation	CMY beta-lactamase	MQTRKEVCAYSISLPEVTKFNHPDELVTMSLLKKEVCSRKKSPRYRLAFNGVEWFAGDYYVLRKGQVDATAAAIDFKPLTAGEFASMRLFHTSSSHSGGSKTADQLNLSGILGMPPRTKFSGKRKLNALLTRMICAT*	MMKKSLCCALLLTASFSTFAAAKTEQQIADIVNRTITPLMQEQAIPGMAVAVIYQGKPYYFTWGKADIANNHPVTQQTLFELGSVSKTFNGVLGGDAIARGEIKLSDPVTKYWPELTGKQWQGIRLLHLATYTAGGLPLQIPDDVRDKAALLHFYQNWQPQWTPGAKRLYANSSIGLFGALAVKPSGMSYEEAMTRRVLQPLKLTHTWITVPQNEQKDYAWGYREGKPVHSSPRQLDAEAYGVKSSVIDMARWVQANMDASHVQEKTLQQGIALAQSRYWRIGDMYQGLGWEMLNWPLKADSIINGSDSKVALAALPAVEVNPPAPAVKASWVHKTGSTGGFGSYVAFVPEKNLGIVMLANKSYPNPVRVEAAWRILEKLQ	36.22	gnl|BL_ORD_ID|2897|hsp_num:0	3909
k127_18536_4	Loose	300	24.6386	dfrA8	32.08	3002863	protein homolog model	diaminopyrimidine antibiotic	antibiotic target replacement	trimethoprim resistant dihydrofolate reductase dfr	MTIFWGFPEIGLPQNGWFIMENLSINGRFGGTPSLGNLIYEIAEGCESIPVNHAILFTSKSLNLKKRRANAKRSQKK*	MIELHAILAATANGCIGKDNALPWPPLKGDLARFKKLTMGKVVIMGRKTYESLPVKLEGRTCIVMTRQALELPGVRDANGAIFVNNVSDAMRFAQEESVGDVAYVIGGAEIFKRLALMITQIELTFVKRLYEGDTYVDLAEMVKDYEQNGMEEHDLHTYFTYRKKELTE	46.15	gnl|BL_ORD_ID|363|hsp_num:0	403
k127_18536_7	Loose	525	21.9422	norC	36	3007010	protein homolog model	fluoroquinolone antibiotic; disinfecting agents and antiseptics	antibiotic efflux	major facilitator superfamily (MFS) antibiotic efflux pump	MFHGMDDLDHRNPGIAPPPAVTSLGLAWDLESWGGNSIVMVLPQASIGW*	MNETYRGGNKLILGIVLGVITFWLFAQSLVNVVPNLQQSFGADMGTISIAVSLTALFSGMFVVGAGGLADKIGRVKMTNIGLLLSIIGSALIIITNLPALLILGRIIQGVSAACIMPSTLAIMKTYYEGAERQRALSYWSIGSWGGSGICSLFGGAVATTMGWRWIFIFSIIVAVLSMLLIKGTPETKSEVTNTHKFDVAGLIVLVVMLLSLNVVITKGAALGYTSLWFFGLIAIVIVAFFIFLNVEKKVDNPLIDFKLFENKPYTGATISNFLLNGVAGTLIVANTFVQQGLGYTALQAGYLSITYLIMVLLMIRVGEKLLQKMGSKRPMLLGTFIVIIGIALISLVFLPGIFYVISCVVGYLCFGLGLGIYATPSTDTAISNAPLDKVGVASGIYKMASSLGGAFGVAISGAVYAGAVAATSIHTGAMIALWVNVLMGIMAFIAILFAIPNDDKRVKDAK	10.82	gnl|BL_ORD_ID|4646|hsp_num:0	5726
k127_18536_8	Loose	1500	27.335	kdpD	35.56	3004047	protein homolog model	aminoglycoside antibiotic	antibiotic efflux	kdpDE	MEKQLYREDDEIQREDALARRYHLLSDGGLLSQDLLQQFLPIFDAIKAGRQRCKVVWQLEENSTADVFARRHLLQEDSVQRYIGSNVH*	MSNTESLNIGKKRGSLTIYIGYSPGVGKTFEMLSNAIELFQSNIDIKIGYIEPHQRDETNALAEQLPKIATNFTKHGSHHFQYLDVDRIIKESPTIVLIDELAHTNISRDRHEKRYMDIEEILNHGIDVHTTLNIQHIESLSSQIELMTGVHVKERVPDYFIMSADVLEVVDISPEQLIKRLKAGKVYKKDRLDVAFSNFFTYTHLSELRTLTLRTVADLMSDKEKVRHNHKTSLKPHIAVAISGSIYNEAVIKEAFHIAQKEHAKFTAIYIDVFEKNRQYKDSQKQVHQHLMLAKSLGAKVKVVYSQTVALGLDEWCKNQDVTKLIIGQHIRNKWRDFFNTPLIDHLMSFEHSYKIEIVPIKQIPVELKMNKSPYRPKGKRFAIDMLKMILIQIICVMMGLWIYQLDKHESSTIILMIFLIGIILLSIWTRSYIIGFLAAIINVFVFNYFFTEPRYTFEVYRFDYPITFIVSILTSILTSALLKQIKFQYSITKKQLYRTDLLFQFNDSIKQTYTVENLLINAGYQINQLLQQSITVYVINQSKVIKTIPLQNHIDNTTQQHEQALSWVIKNERQAGATTDTFPGINKWLIPIGTSPIKGILAIDYQSSQVINPYDASILESMLNELSLAVENVSLLKQTRESMLQAERQLTHSNFLRSISHDIRTPLTTIMGNLDILVSHSKDMSIIEKEQLLVHSFQESQYLYLLVTNILSLTKLQSSNVQIKLQPYLVSELVEEIDMILERRHLKKRITVSSSVDLQFIHIDSKLILQALFNLIENAVKHTSTDTKINLSIRYASDEQIEFAVIDEGPGISLEEQQKIFEPFYTGSNKYFKDNQKESMGLGLYLVQTILHKHQSNLQYKPNQPHGSIFYFNIDTDFNEGDI	10.06	gnl|BL_ORD_ID|4915|hsp_num:0	5918
k127_18536_9	Loose	300	20.7866	AAC(3)-IIb	39.13	3002534	protein homolog model	aminoglycoside antibiotic	antibiotic inactivation	AAC(3)	MVSLYVHASPYGMGGYPVPLTVGVDFAAPLLVHVGRVEWVKVSRYM*	MNTIESITADLHGLGVRPGDLIMVHASLKAVGPVEGGAASVVSALRAAVGSAGTLMGYASWDRSPYEETLNGARMDEELRRRWPPFDLATSGTYPGFGLLNRFLLEAPDARRSAHPDASMVAVGPLAATLTEPHRLGQALGEGSPLERFVGHGGKVLLLGAPLDSVTVLHYAEAIAPIPNKRRVTYEMPMLGPDGRVRWELAEDFDSNGILDCFAVDGKPDAVETIAKAYVELGRHREGIVGRAPSYLFEAQDIVSFGVTYLEQHFGAP	17.47	gnl|BL_ORD_ID|848|hsp_num:0	925
k127_18536_10	Loose	1050	23.0978	srmB	38.71	3002828	protein homolog model	macrolide antibiotic	antibiotic target protection	Miscellaneous ABC-F subfamily ATP-binding cassette ribosomal protection proteins	MVPLRGADETNETDEADEADEADGADEAAGADGAAGADEADGAAGAVEADGADGAYEADGQADGQADGPGAPQCKAPML*	MSIAQYALHDITKRYHDCVVLDRVGFSIKPGEKVGVIGDNGSGKSTLLKILAGRVEPDNGALTVVAPGGVGYLAQTLELPLDATVQDAVDLALSDLRELEAAMREAEAELGESDENGSERELSAGLQRYAALVEQYQARGGYEADVRVEVALHGLGLPSLDRDRKLGTLSGGERSRLALAATLASSPELLLLDEPTNDLDDRAMEWLEDHLAGHRGTVIAVTHDRVFLDRLTTTILEVDSGSVTRYGNGYEGYLTAKAVERERRLREYEEWRAELDRNRGLITSNVARMDGIPRKMSLSVFGHGAYRRRGRDHGAMVRIRNAKQRVAQLTENPVHAPADPLSFAARIDTAGPEAEEAVAELTDVRVAGRLAVDSLTIRPGERLLVTGPNGAGKSTLLRVLSGELEPDGGSVRVGCRVGHLRQDETPWAPGLTVLRAFAQGREGYLEDHAEKLLSLGLFSPSDLRRRVKDLSYGQRRRIEIARLVSDPMDLLLLDEPTNHLTPVLVEELEQALADYRGAVVVVTHDRRMRSRFTGARLTMGDGRIAEFSAG	14.55	gnl|BL_ORD_ID|110|hsp_num:0	128
k127_18575_1	Loose	275	25.0238	vanE	33.33	3002907	protein homolog model	glycopeptide antibiotic	antibiotic target alteration	glycopeptide resistance gene cluster; Van ligase	MENPEFVYENHLQKRVWTVHYPVIKTGQNAWSKTQISSISQCFRTMQPRLMLLTHWVTGGVSNSSDPINHGWISDEPMPCADESPWYVKAAGLMPGGWLTMTGWTEFSEDLGVQYPISKQRAYDVVHLLLLYVSILALVMYPSILWIHESHGQPSVQKVTHPHTPWWNEYVGFPLFINQPGMDIYDLDNLYIVVH*	MKTVAIIFGGVSSEYEVSLKSAVAIIKNMESIDYNVMKIGITEEGHWYLFEGTTDKIKKDRWFLDESCEEIVVDFAKKSFVLKNSKKIIKPDILFPVLHGGYGENGAMQGVFELLDIPYVGCGIGAAAISMNKIMLHQFAEAIGVKSTPSMIIEKGQDLQKVDAFAKIHGFPLYIKPNEAGSSKGISKVERKSDLYKAIDEASKYDSRILIQKEVKGVEIGCGILGNEQLVVGECDQISLVDGFFDYEEKYNLVTAEILLPAKLSIDKKEDIQMKAKKLYRLLGCKGLARIDFFLTDDGEILLNEINTMPGFTEHSRFPMMMNEIGMDYKEIIENLLVLAVENHEKKLSTID	55.68	gnl|BL_ORD_ID|1475|hsp_num:0	1617
k127_18575_2	Loose	590	28.1054	CGA-1	34	3004766	protein homolog model	penam	antibiotic inactivation	CGA beta-lactamase	MGLVYLEHVWYAWYAMFPSSHHLFCPYPRKKKCPCRCCIKGISVSVSCFLFIYRVDPAYTAGTYALVPLFLSLARLEASSKFYTTISVSHNAWALAPWFDSAPHFPIFFPKRMDIFQPLKPKVVTVGNPNDQPPKTSLLKRRRNAEILRPLAERLQLPFARVAGAAGLQPGQVTGAIRDPGARTVDVGGPWALGLRNPCAIRKSRQTSLVLFMSIHQHIF*	MKKTTLLFLLISAFSLAQTSLLEQKINSIIKNKKATVGVSVLGFENGFKYDKNGDKKLPMQSVFKFHIAAAVLNAVDQGKLSLDQKIMLNQSNLLENTWSPLRDKYPAGNIEIPLSEVIEYTVAKSDNNGCDILLRLLGGTQVVQKFMDSKGVKGFQIKYNEEDMHKDWNVQYENYSTTKSAADVLKKLYDGKLLSKKSTDYLMKVMLSTSTGLNKMVEQLPKNTPVARKTGASGKNNAGLTGAENEIGIVTLPNGKHYALAVFVSNSMETDAVNCRMISDISKEVWEYFNK	75.68	gnl|BL_ORD_ID|2532|hsp_num:0	3568
k127_18575_3	Loose	750	30.0314	tet(55)	40.74	3004591	protein homolog model	tetracycline antibiotic	antibiotic inactivation	tetracycline inactivation enzyme	MSPTYINPNDHPVMKTVATENPPSRIEDFPSKPPFLVQGFPSHGWFTEVDISIPSAPRLFPLFLHGLQMGISPRWAPPVHSSFNPLKKNQTLTLSDVRQLSYLIIQVGTIPILHQWYLPIFMVMSPGKSHWNHHARGLLSQFSYQKSAIFSPWTPHFPMVSLRFFGAWGGLRGHCLFQFHHPWSGRDIGPGSHKVEEVTPLVTNFHINKGPKKMGV*	MPHTKKILVIGASIAGPALCYWLNHYGFQPTLVEKNQSTRKGGYAIDLRGIAVDVAKQMGIYDSVCAMRTSLQCVRYVDAAGNLLFEEHGEKGGFRQGDEVEIVRGDLVDILMKTITDIPCFYDHAIESLTQHDDHVTVQFKNGKTENYDLVIAADGLHSATRRMVFSKDDYHLRNLGCYISVFSIPNYLQLDHCETLLEAKQKLVSITSDKDSTKAFAGFMFRSSNSPNYIRDEASQKDFLRENFTNHGWESNKLLSLMNDANDFYFDAIMQVKMKDWTKGRIALVGDAGYTPSPLSGQGTSLALVGAYILAGELKTATDHVAAFARYNELLKPYVEANQAFGVWVSESFLADEPLSAEQAEERNNIVLGIMKKATHAIELPEY	56.36	gnl|BL_ORD_ID|2734|hsp_num:0	3293
k127_18575_4	Loose	800	25.0238	tet(48)	23.53	3004581	protein homolog model	tetracycline antibiotic	antibiotic inactivation	tetracycline inactivation enzyme	MHNHPCQERTILPQELQGRSWKYDAVHCSSATAHWLFPPNLMVSWRFFEFWDQRGRFASFGVHINPRYYSFGESTWDLVFFIGTGALGPLGSWQTFLLAVVNVLMQVPSGRLNWRAPRWQYPVGEPSQKSFFVAFPGFSIWIVGVPSLRDAGRILDDVRST*	MTFLFKEFKGVFKMKKVLVVGAGVAGLAVCYWLKEFGFSPTLIEKSNALRKGGYGVDIFGIAVDIAKKMSVYEKICAMRTQLEHGFYVNADGHTLVEEQGEKFGFRQGEEVEILREDLIEILKQAIKDIPCHFNQRIKRIKQDGKHVEVTFKDNKTENYDLVIGADGVHSTTRAFTFDKEEYDLIDFGCYSAIFSLPNYLKLRQSEIAFDANQKFISVSSDKNPTIALASLMFHSNRGDNIRNEKDQKSFFKDAFIDLGWETNNLLQYMEESNDFYFDVATQIKMKSWTKGRIALVGDSGYCSTALSGQGTTTALVGAYILAGELKAANGNHITAFERYNMLLHPFVEANQELGAWINETFLLEDAVSKEAVEARTDNIIKKISAISNVIKLPEYSAYK	40.6	gnl|BL_ORD_ID|2727|hsp_num:0	3284
k127_18575_5	Loose	550	25.0238	VEB-4	40	3002373	protein homolog model	monobactam; cephalosporin	antibiotic inactivation	VEB beta-lactamase	MGKSSAREWFSGMFQRVGPFEISGKHLKPQLYVTFVSWERHCCDPCSSQWTIRILNKGWYTVGYIPMGHCKHVFPCLHVCWHIFPLLLKFISPYVIFVLVVDTNPSSYSCWFALWRKYMEVSCPFGCCITLSNSPHCWVFPFGRAKSHQFHFDWSTMPSDWSTQYSTCWIQGLCTFWTNLNYKIHQAQSSTIFGVVLPVLTIIHRREGTYIKYYKMYFPRVPHTWQIPVGPNRK*	MKIVKRILLVLLSLFFTIVYSNAQADNLTLKIENVLKAKNARIGVAIFNSNEKDTLKINNDFHFPMQSVMKFPIALAVLSEIDKGNLSFEQKIEITPQDLLPKMWSPIKEEFPNGTTLTIEQILNYTVSESDNIGCDILLKLIGGTDSVQKFLNANHFTDISIKANEEQMHKDWNTQYQNWATPTAMNKLLIDTYNNKNQLLSKKSYDFIWKIMRETTTGSNRLKGQLPKNTIVAHKTGTSGINNGIAAATNDVGVITLPNGQLIFISVFVAESKETSEINEKIISDIAKITWNYYLNK	78.6	gnl|BL_ORD_ID|559|hsp_num:0	613
k127_18575_7	Loose	1900	23.0978	acrB	47.06	3000216	protein homolog model	fluoroquinolone antibiotic; cephalosporin; glycylcycline; penam; tetracycline antibiotic; rifamycin antibiotic; phenicol antibiotic; disinfecting agents and antiseptics	antibiotic efflux	resistance-nodulation-cell division (RND) antibiotic efflux pump	MYIYLLIYLFIVILFIYLYIYFKKIKWLDSEGAPTMLWRYIRFISGNIDFFWVVNVVH*	MPNFFIDRPIFAWVIAIIIMLAGGLAILKLPVAQYPTIAPPAVTISASYPGADAKTVQDTVTQVIEQNMNGIDNLMYMSSNSDSTGTVQITLTFESGTDADIAQVQVQNKLQLAMPLLPQEVQQQGVSVEKSSSSFLMVVGVINTDGTMTQEDISDYVAANMKDAISRTSGVGDVQLFGSQYAMRIWMNPNELNKFQLTPVDVITAIKAQNAQVAAGQLGGTPPVKGQQLNASIIAQTRLTSTEEFGKILLKVNQDGSRVLLRDVAKIELGGENYDIIAEFNGQPASGLGIKLATGANALDTAAAIRAELAKMEPFFPSGLKIVYPYDTTPFVKISIHEVVKTLVEAIILVFLVMYLFLQNFRATLIPTIAVPVVLLGTFAVLAAFGFSINTLTMFGMVLAIGLLVDDAIVVVENVERVMAEEGLPPKEATRKSMGQIQGALVGIAMVLSAVFVPMAFFGGSTGAIYRQFSITIVSAMALSVLVALILTPALCATMLKPIAKGDHGEGKKGFFGWFNRMFEKSTHHYTDSVGGILRSTGRYLVLYLIIVVGMAYLFVRLPSSFLPDEDQGVFMTMVQLPAGATQERTQKVLNEVTHYYLTKEKNNVESVFAVNGFGFAGRGQNTGIAFVSLKDWADRPGEENKVEAITMRATRAFSQIKDAMVFAFNLPAIVELGTATGFDFELIDQAGLGHEKLTQARNQLLAEAAKHPDMLTSVRPNGLEDTPQFKIDIDQEKAQALGVSINDINTTLGAAWGGSYVNDFIDRGRVKKVYVMSEAKYRMLPDDIGDWYVRAADGQMVPFSAFSSSRWEYGSPRLERYNGLPSMEILGQAAPGKSTGEAMELMEQLASKLPTGVGYDWTGMSYQERLSGNQAPSLYAISLIVVFLCLAALYESWSIPFSVMLVVPLGVIGALLAATFRGLTNDVYFQVGLLTTIGLSAKNAILIVEFAKDLMDKEGKGLIEATLDAVRMRLRPILMTSLAFILGVMPLVISTGAGSGAQNAVGTGVMGGMVTATVLAIFFVPVFFVVVRRRFSRKNEDIEHSHTVDHH	5.62	gnl|BL_ORD_ID|1009|hsp_num:0	1104
k127_18575_9	Loose	550	21.9422	SHV-151	36.84	3001190	protein homolog model	cephalosporin; penam	antibiotic inactivation	SHV beta-lactamase	MDKVLSLDISWFDNNEPAGLAAKLEMDIAQAKTAGVSWCHGEFKQTSGN*	MRYIRLCIISLLATLPLAVHASPQPLEQIKLSESQPSGSVGMIEMDLASGRTLTAWRADERFPMMSTFKVVLCGAVLARVDAGDEQLERKIHYRQQDLVDYSPVSEKHLADGMTVGELCAAAITMSDNSAANLLLATVGGPAGLTAFLRQIGDNVTRLDRWETELNEALPGDARDTTTPASMAATLRKLLTSQRLSARSQRQLLQWMVDDRVAGPLIRSVLPAGWFIADKTGAGERGARGIVALLGPNNKAERIVVIYLRDTPASMAERNQQIAGIGAALIEHWQR	17.48	gnl|BL_ORD_ID|1584|hsp_num:0	1732
k127_18575_10	Loose	500	28.4906	bcr-1	29.82	3003801	protein homolog model	bicyclomycin-like antibiotic	antibiotic efflux	major facilitator superfamily (MFS) antibiotic efflux pump	MSTGEILSDMRGVLMRITILASWVAGSWLKTENILAIPGNNGRFMIFHNMFSICFPYVFHMFSICFHRFPQCISRQLPSFYWPGAGRRPWCGPRRTKRCDGSCSSWNPPLGVWRDFGVGVGWGWGYWISWEFRRIFRFFDLFLGWHILKVWTNTSEHGPKTRCDGLGWNITKPARGQKDHAEPICLEERRLHKRFGSSQGVQSWGGLKVCNGCLQDFGFAPSIGLAEETWNTVGHMTYWVLKTQTYM*	MPASASRIQVGSGERRLLLLLSALVAFGPLSIDMYLPSLPAIAADLGASDAQVQRSISGFLVGFCVGMLFYGPLSDRFGRRPVLLAGIALYLFSSLACALADSAGQLVLLRVLQALGGGAASVLARAMVRDLYPLGEAARMLALMHMVTMLAPLAAPLLGGYLMLWAGWRALFVVLALFAGLCLLAVWRVAESHPPERRGGSLAQAFLAYGRLLGDRRALGYVLCMGLAFAGMFAYISAAPFVFIEHFGVRAERFGWFFGLNILGVMLATWCSARLVRRHGPRPLLRAGSLLACVSGLFLLGYAALGERGGLWALVPGLLCFVSVTGLLGANCIASLLALYPGQAGAASAVAVSGQFGLGCLASLAVGWLALPGVLPMALVMAVCGVGSLLALGLALHGGNR	61.69	gnl|BL_ORD_ID|2332|hsp_num:0	2303
k127_18575_11	Loose	575	28.1054	PAU-1	28.57	3006964	protein homolog model	carbapenem; cephalosporin	antibiotic inactivation	PAU beta-lactamase	MNVTRGWPPCRRETSRSCLRPRGVRRFASSSAVSWRCCRAPPLRWLRCSRAVRWTSWPPVSQAWEPGKKGKGGWEAHSMLQRVHLTVDEPENLASSEFLAPSADGGPIFERKSSSMIGDHSPFRDPCYRQLLSHSHVYIYKYTNI*	MKRRNFSVGMAFSAFGFSAIFPKKSFALGEQGQMTAVFQQLEAKAQGRLGVHVIDTATGHEFGYRSDELFMMLSSFKLLASALVLARADRGEESLTRRIRYRKQDLVPWSPVTEAYADGEGLTLAQLCHATITTSDNTAGNLILASYGGPQALTQYARQLGDKITRLDRNEPDLNTRVEGGSLDTTSPRAMAMTMNKLLLGDALSPLSRNLLRQWLLENTTGGKRLKAGTPADWTVGDKTGTNKTDANDIGILLPPQGAPVLVTAYLADSTASSQIKDATLAEVGRLTSIGIR	49.83	gnl|BL_ORD_ID|4161|hsp_num:0	5239
k127_18575_16	Loose	450	25.409	cphA5	30	3003101	protein homolog model	carbapenem	antibiotic inactivation	CphA beta-lactamase	MAIFHCYVSSPEGIIIDQFHSLQNGHFFRGKTTRPSRSSVRSGVSITWGEATARQLHRKYQFYVGKTIINHPPPKKKLFEKDHLSVSLFFLQCHVSSFQTLSAPCCYYHKFSNGKKTTDGDSSSLEKPTVRWCSLIFFVTLCDKESLKPGEISPASRTSRTGHWHYSSNSNSNEPTTWWRQGRWQRVNHTASCALSNVRHIPHLCLTVAIAWFNPLIPAWPCTYLRLGLAFVFQAWQACSLSWNLRTQKAGCNMFFRSKTTMPHIQ*	MMKGWIKCGLAGAVVLVASFWGGSVHAAAISLTQVSGPVYVVEDNYYVKENSMVYFGAKGVTIVGATWTPDTARELHKLIKRVNNKPVLEVINTNYHTGQAGGNAYWKSIGAKVVSTRQTRDLMKSDWAEIVAFTRKGLPEYPDLPLVLPNVVHDGDFNLQEGKVRAFYAGPAHTPDGIFVYFPDQQVLYGNCILKEKLGNLSFADVKAYPQTLERLKAMKLPIKIVVGGHDSPLHGPELIDHYQALIKAATHS	105.12	gnl|BL_ORD_ID|1465|hsp_num:0	1605
k127_18575_17	Loose	500	25.409	lnuB	33.33	3002836	protein homolog model	lincosamide antibiotic	antibiotic inactivation	lincosamide nucleotidyltransferase (LNU)	MVLAVDVSTALLGGSQPTSVAWHWGYSTQPDAVPLRRCIAFDHGLGLRSIWSRGSSDRSRSRAHFTERPGMPGFFSKASLSDFPIFPMSADFFGETGRLDFFFWPIQGLTPKKFIQENWVPECLQDALEGRLESCQRVALLARGWVEMKFWGHVMWSCDLVGEFEHQQPFQQEMVHKWSIHFFHVFHSPLADDDPHWNLPTTDAATWRPVLGYPCALKGPWSKNSGCREYDQLPPVGTNSKKAEGSVDSCWFKVLHGLARSSQGSDSLWFIIHNSCFLGGKHVTGFRPSWQMRALYINI*	MLKQKELIANVKNLTESDERITACMMYGSFTKGEGDQYSDIEFYIFLKHSITSNFDSSNWLFDVAPYLMLYKNEYGTEVVIFDNLIRGEFHFLSEKDMNIIPSFKDSGYIPDTKAMLIYDETGQLENYLSEISGARPNRLTEENANFLLCNFSNLWLMGINVLKRGEYARSLELLSQLQKNTLQLIRMAEKNADNWLNMSKNLEKEISLENYKKFAKTTARLDKVELFEAYKNSLLLVMDLQSHLIEQYNLKVTHDILERLLNYISE	112.36	gnl|BL_ORD_ID|739|hsp_num:0	809
k127_18575_20	Loose	550	25.409	LRA-3	30.36	3002510	protein homolog model	cephalosporin; penam	antibiotic inactivation	subclass B3 LRA beta-lactamase	MVKSPTEIELITSATASMLAGSGPVGEGLFSVEEDRLKLGPVLRIVLKRKLLSLLKSQNWPGYRALLNQQAMMLRGLDCDFFLPEGLEGLGQDGQGQIDPSPSRVAGFLHQNGFSRIWESDGGGCLPLHYAALKGDPWLVQDLLALQADPNQGTKRFHPDLGLERGVSALAIACQFKNNQVSGDQKPYCLVTARL*	MKSKLLLAAALAALAGTSMAAQAAELQYKPPPITNKEWETPFPGFKIVGNMYYVGTYDLGCYLIDTGAGLILINSGADGSYPLIKANIEKLGFKTSDIKIITSTHGHGDHVGDLAAFQKDAPAAKTYMNFRDAPTIESGGNIDYRRPEGRGFYPYHPVKVDVRTKPGDHIKLGNTDLTLHQAYGHTPGATSFTFTVQDGGRNYNVLIVNMNGINAGVKLLGSPGYPTIVEDFASTLKEQATYTPDLWVSSHAGQFNLHQVYKPGDPYNPARFGDLAAYKLKIANATKAYEKQLAEERAAKAK	64.9	gnl|BL_ORD_ID|1889|hsp_num:0	2055
k127_18588_1	Loose	575	30.0314	PLN-1	30.19	3006972	protein homolog model	carbapenem	antibiotic inactivation	PLN beta-lactamase	MHETLPVFPCEPSSDRALFCEVFAGCGRLSRAAKQSGFAILPVDGPRNEHKAECPILTLDLVKHEEQQCLLDTLRQLKPQAIHVALPCGTGSRARERPVPAHLVAKGAPQPRPLRDASHPLGLPHLTPHERKRVESANILAKFAIDLFVLAVSLSCVFSLENPSNSWMWNVLFAYVQQLHDPSLLQAWVNMSAVQFSNCAHGGERPKQTTWRSTHDVYDHLAKPCPGDHVHKPYQVTKSFGAWTFDTAAESEYPWLLCTRLCQALHKKFAQCFNFSPPKKPVLGHSQNRHQKTLIPEYRCITRQQPQPPDEYKFLPPQSQGGHNGEEQRETNGDDNKYGIYHTPSQFLERALTLVHPFDEKFAVEDVTRANLFELLTKGRSHVANQRLAFAKKLAVWSKELAPEEARYFAILPGHAQKVLKGKRLLLFKKLLVESGCPDLNAGEIMAGLDLVGTASKSPFFDTKLVPATTTPQFLKLSARWQRPKMESRNVHSDDPEMARLLWDSTLQEVEAGFLEGPFDSLHDLRLHVGSDDLVVSRRFAIVQSGKPRIIDDLKESGVNRAYTAVDSLALHDVDYVASLAHFITTTVRHAKDDPGLTVRVQLKTGQTLTGKLHSDFANDVEWRGRCIDLSKAYKQIPVSQASRPFAVLMVHHYDTGRPVYFVSNSLPFGASSSVFGFNRVSRGLWFIGSTCCKLMGGVFFDDFPLLEPQPTCTLATKSFEGMLKALGWKFSDDPKKTHPFETEFDVLGVRLSVASLHGGPFVMQNKPSRIEKIQQLLEETSTVEKVDKRHAQVVHGNLNFALSFFLGKTLLVAARAFAHLTTDGQKATGAQIKELCAWSHAMVGTLLPKTVDPGGETTPVLVFTDAAYEDGIATWGIVIVDPITQLRTALGGNIPTFLVDAWHQMGSEQVITLAEAFAVLLARVTFRHALTHRRVLFFVDNEGARYSLIKGVSPTLALLQIVQLFHSCSEEDQCLPWVERVPSKSNIADLPSRGQTSLALSLINGVVWAPEVQLETVARLCLNFKQMPSLLQHGIQSTGDFPFEVPQHDDLTGD*	MLKQSINTVVLLLFLTFSSLFACAQKVAEPTRNPPEWTQPYQPFRIAGNLYYVGTSDLASYLITTPKGHILINTGLSSSLSSIKANVKTLGFKFSDIKILLTTQAHFDHMGAMAAIKKLTGAKFMVDEKDAKVAADGGRSDYALGGHRSTYVPVKADRILHDKDKITLGGMELVMLHHPGHTQGSCSFLFNVKDESRVYSVLIANMPTIVTEKKFSEVTTYPGIAKDYAYTLNAMKKLKFDMWLSSHASQFGLLTKHKPGDAYNPAAFIDQKGYDSAIRDLEDKFLRKE	365.4	gnl|BL_ORD_ID|4551|hsp_num:0	5629
k127_18627_1	Loose	500	23.483	BPU-1	32.56	3004759	protein homolog model	penam	antibiotic inactivation	BPU Beta-lactamase	MLSSLTGDSSFDHSGKVLFVSVYIVTICPLATGRRHFKTAVPNFFGNRDQFHVKQFFHRQEIGGVGDGEMVSG*	MKKKYIKRLFSCIMLMAFCISQPSSTEARSIAWSVDEFFKNREGTFVIQEVKEKSPWVYNKKRAKERFAPQSTFKVANALIGLQTGAVRDEYDIKYWDGVKREIDNWNRDHTLGSGMRDSVVWYYQAMARDIGEERMNHWVKAIHYGNKDISGGIDQFWLSSTLRISPIEQVRFLKQLYEETLPFDLKNMRTVKRMMVQEEEKHATLYGKTGSGSDIGWYVGFIKHEHKTYILATNIKGTGIEAKDITYRILKKYHLMEASV	28.24	gnl|BL_ORD_ID|2552|hsp_num:0	3564
k127_18629_1	Loose	700	22.7126	AQU-2	45.45	3004647	protein homolog model	cephalosporin	antibiotic inactivation	AQU beta-lactamase	MLGISYLRAMMKAPNEDFPFCIGHFSAGKDGSFKERDIKCCKSKNISPCFADAFAQLMHHIALCGIGNKHMLISLMHLP*	MKQTSPLSLLALSALLLSPLTQAAPADPLVGVVDDVIRPLVKEHRIPGMAVAVFKEGQPHYFNYGVAELATGKKVSEQTLFEIGSVSKTLTATLGAYAVVKGSIGLDDKVSRHAPWLKGSAFDGITMAELATYSAGGLPLQFPDEVESLEQMQAYYRQWTPAYQPGSHRQYSNPSIGLFGYLAASSLQQPFAQLMEQTLLPGLGLHHTYINVPKQAMANYAYGYSKEDKPIRVNPGMLADEAYGIKTSSADLLAFVQANINGVDDKGLQQAIALTHQGHYSVGGMTQGLGWESYPYPVSEQTLLAGNSAQVIMKANPTTAAPXEMGSQRLFNKTGSTNGFGAYVAFVPAKGVGIVMLANRNYPIQERVKAAHAILSKLAP	21.05	gnl|BL_ORD_ID|2124|hsp_num:0	3346
k127_18629_2	Loose	300	27.7202	tet(O)	27.27	3000190	protein homolog model	tetracycline antibiotic	antibiotic target protection	tetracycline-resistant ribosomal protection protein	MNNPSARFSATKRVKQAKADPGIIKQDQTSKGHLEAVDELKLTAIARRWGNADWAFHSPGTLWQIQVCHYSPDERTVGKALFKKSLIETVQMALHRHPQSPEIYDLKTLFRVAKVKVLNGAPLNEKMHWKPGCNDPDNMNLKEWEPVLYAAGDTPYEALTVVRLVMEEKVRTKLLPRLPDLHLVWALRAGEEPPEAGPPRNWMEVEEEVSGQRPDGKLFHVLHCPFEVLPAFGRRHILAHLQGLEGKYALTFSGGIYYFRDKFDKARVPGRKAAHPRMGDPDFVRILYNQDGGNASKTKVANILNDVLGGIPVLLTHETGEGDDAFLQWLLEQRSIVLDRSSCSSSAPPSLLDVGDVAGTEGA*	MKIINLGILAHVDAGKTTLTESLLYTSGAIAELGSVDEGTTRTDTMNLERQRGITIQTAVTSFQWEDVKVNIIDTPGHMDFLAEVYRSLSVLDGAVLLVSAKDGIQAQTRILFHALQIMKIPTIFFINKIDQEGIDLPMVYREMKAKLSSEIIVKQKVGQHPHINVTDNDDMEQWDAVIMGNDELLEKYMSGKPFKMSELEQEENRRFQNGTLFPVYHGSAKNNLGTRQLIEVIASKFYSSTPEGQSELCGQVFKIEYSEKRRRFVYVRIYSGTLHLRDVIRISEKEKIKITEMYVPTNGELYSSDTACSGDIVILPNDVLQLNSILGNEILLPQRKFIENPLPMIQTTIAVKKSEQREILLGALTEISDCDPLLKYYVDTTTHEIILSFLGNVQMEVICAILEEKYHVEAEIKEPTVIYMERPLRKAEYTIHIEVPPNPFWASVGLSIEPLPIGSGVQYESRVSLGYLNQSFQNAVMEGVLYGCEQGLYGWKVTDCKICFEYGLYYSPVSTPADFRLLSPIVLEQALKKAGTELLEPYLHFEIYAPQEYLSRAYHDAPRYCADIVSTQIKNDEVILKGEIPARCIQEYRNDLTYFTNGQGVCLTELKGYQPAIGKFICQPRRPNSRIDKVRHMFHKLA	56.96	gnl|BL_ORD_ID|1950|hsp_num:0	2020
k127_18629_3	Loose	500	25.0238	RSD2-2	39.13	3006983	protein homolog model	carbapenem; cephalosporin	antibiotic inactivation	RSD2 beta-lactamase	MLLRETAMPRHARLKKLQLDPKLSAYIAMPQYCHGLQDPAGGAARVCIFASCGDGGRAEVQKKRDGRSCAFCCPEAWARAWGSPFGKHNIVKRLAGWLEASSPTYEAAFSMGCPGLFLSEDEQARLRSRLGQAPKLPLRISWAHRKPSRLQDLRYGRPIPPMPSLTPEAYRFMAGECNCYLGQRKSNGPWAKLIRTEVRCIYRLRQREHQPEWPKPSRLERRKWWRARRVLRARMQPSMNHAKPPYNVALLWALQEGIVVSRANV*	MQTNLIYAMEENAQIKTLFEAADVNATFILYDLQKDTIVGYDKVRSEKRYLPASTFKIANSLIGLATGAVKTVDEPIPYNGPSNPFIAAWKEDMGLKKAIAMSNVPIYQELARRIGLTRMQKYLKDLHYGNESVGEHVDRFWLDGPLQISAVEQVLFLKGLVQETLPFSKNIQKDVKSILLIEKTNAYRLYGKTGLQNAHEKGIGWFVGWIEKSEGTYIFAFNMDMTDMSDAPKRINLSKTCLTILGLLNSE	105.56	gnl|BL_ORD_ID|4562|hsp_num:0	5640
k127_18629_4	Loose	1650	22.7126	Brucella suis mprF	53.85	3003772	protein homolog model	peptide antibiotic	antibiotic target alteration	defensin resistant mprF	MFDCKNVLNCSKSGRCIAKVRLAVKPMPNSGSAVIMSFENILKQGFGGSCRPLCFESTNQDVLEKIFLGSAGWLVDWLDFA*	MLWWDDISMSLIDDEIPSSQPQVSGRHFGWLKQYQHFLFPIAGIAIALLAIYVLENLLRHTSRTETLAALHNISWTTLALAVFFTALSYAAVALYDVVAVDTIAPNQIPRRIAAVAGAAGYAISNALGFSLLTGGALRYRIYAAEGISLADIGKIVGTSWFAIWFALIIMVGAALLIDPQDVPFLSAIDIRIDIVAGILILGGIGWLIYWLSHGERNVSIGSFSLRLPNSKGALTQIFAGVVDVGAAAATLYVLLPEGAVPSFAVFALVYVIAIVLGIASHAPGGLGAFEATIIAGLGLGGKPDAIAGLLAYRLIYTVLPLVVATAGILIWEVMRRRHMLDKQARFAKRLVEPLVPGLSASIIFLGGIILLISGATPDMRYRVKLLSDIVPEFLVEMSHLAASLVGVALLIVARGLSKRLERAWVAAMVLLLCGAVFSIAKGLDWEEASILCLFALSLWGFRDSFYRRPIAGPFELSWNWIATVGTTVLVSTWLGFFVYRHIEYSSDLWWDFAWNGNAPRFLRATVLVFAVVAAVGLHSIINRHGQRRRKVDHSIPDAVPALVARCPHTDAALAMLGDKQFLLAPDDSAFIMYAQSGGSLIALGEPIGDAEAGKELAWSFHSLADRLALRTVFYGVGPQSLPLFLDMGLIALKLGEVARVDLTDFSLEGPRRQPFRYADRKVDKDGLTFEIIPAADVPPLIPRLRAISDAWLDHKSGSEKGFSLGYFNDEYLKRFDIAVLKKDGEIVAFANIWRGADKYEITVDLMRYMPNVHKLLMDALFAKLLTFSKQEGYKWFNLGAAPLSGLSGSRLASRWNRFGSFIYRRGADLYHFDGLKAFKEKFDPVWTPHYMVCPGGLETPRALLDATTLINGSPLEFIRK	9.32	gnl|BL_ORD_ID|2056|hsp_num:0	2281
k127_18682_1	Loose	400	23.8682	IMP-46	32.61	3002237	protein homolog model	carbapenem; cephalosporin; cephamycin; penam; penem	antibiotic inactivation	IMP beta-lactamase	FVFLVETGFHHVGQAGLEHLTSSNPPALACQSARITGMRHDAQPGFD*	MKKLFVLCVFLLCNIATAEDSLPDLKIDKLEEGVYVHTSFEEVKGWNVVTKHGLVVLVKNDAYLIDTPITVKDTEKLVNWLVERGYKIKGSISTHFHDDSSAGIEWLNSQSIPTYASRLTNELRKKGGKPQATNSFDGVSYSLIKNKIEVFYPGPGHTQDNVVVWLPEKKILFGGCFVKPDGLGYLGDANLEAWPKSAKILMSKYAKAKLVVSSHSEIGDTSLLKRTWEQAVKGLNESKKP	19.92	gnl|BL_ORD_ID|3605|hsp_num:0	4682
k127_18695_1	Loose	1900	26.1794	MexK	73.33	3003693	protein homolog model	macrolide antibiotic; tetracycline antibiotic; disinfecting agents and antiseptics	antibiotic efflux	resistance-nodulation-cell division (RND) antibiotic efflux pump	MSHHSAMLHVRVDEQLKAEATEALAGVGLTLSDAVRILLTRIVTEGGLPAGLASDPAAYDAWFRVKVREALDDTGPAIPHEKAMRDAQALIDRKRRAQA*	MSFNLSAWALQNRQIVLYLMILLGAVGALSYSKLGQSEDPPFTFKAMVVQTNWPGASAEEVARQVTERIEKKLMETGDYDRIVSFSRPGVSQVTFMAREDIHSSEIPELWYQIRKKISDIRATLPQSIQGPFFNDEFGTTYGNIYALTGKGFDYAVMKDYADRLQLQLQRIRNVGKVELIGLQDEKIWIDLSNTKLATLGLPLAAVQKALEEQNAVASSGFFETASDRVQLRVSGRFDSVEEIRDFPIRVGDRTFRIGDVAEVRRGFNDPPAPRMRFMGEDAIGLAVAMKPGGDILVLGKALETEFARLQQSLPAGLELRKVSDQPAAVRTGVGEFIRVLAEALVIVLLVSFFSLGLRTGLVVALSIPLVLAMTFAAMHYFGIGLHKISLGALVLALGLLVDDAIIAVEMMAVKMEQGYDRLKAASFAWTSTAFPMLTGTLITAAGFLPIATAQSGTGEYTRSLFQVVTIALVVSWFAAVVFVPYLGAKLLPDLARLHAQKHGGSADGYDPYATAFYQRFRRLVEWCVRYRKTVIVLTLAAFVGALLLFRLVPQQFFPPSARLELLLDIKLAEGASLRSTGEEVQRLEKMLQGHDGIDNYVAYVGTGSPRFYLPLDQQLPAASFAQVVVLAKDLESREALRKWLIERMNEDFPHLRSRISRLENGPPVGYPVQFRVSGEDIPQVRELARKVADKMRENPHVVNVHLDWEEPSKVVYLSIDQERARALGVSTASLSQFLQSALTGSHVSFFREDNELIEILLRGTEQERRDLSLLPSLAVPTENGRSVALSQIATLEYGFEEGIIWHRNRLPTVTVRADIYDDSLPATLVAQIAPTLEPIRAELPDGYLLEVGGTVEDAAKGQSSVNAGVPLFIVVVLSLLMVQLRSFSRMAMVFLTAPLGLIGVTLFLLLFRQPFGFVAMLGTIALAGMIMRNSVILVDQIEQDISHGLDRWHAIIEATVRRFRPIVLTALAAVLAMIPLSRSVFFGPMAVAIMGGLIVATVLTLLFLPALYAAWFRVKKDEARA	9.76	gnl|BL_ORD_ID|2014|hsp_num:0	2206
k127_18695_2	Loose	500	27.335	MOC-1	26.42	3006952	protein homolog model	carbapenem	antibiotic inactivation	MOC beta-lactamase	MPRLEWTAPAVADLLEIVAYIADRNPDAAQALKDEIEAKATRLPERPRIYRRGRVEGTREMVVLPNYLVVYAEDPERVRILRVLHAARQWP*	MYKFLSSILLLASTTFVFAQSKPLKVEKLQDNIYVYITYQMYNGVEYSSNALYIVTDEGAILIDTPWDKEQNDPLVEHIRKQHNKEVKWVITTHFHEDRSGGLDYFRKAGAETYTYALTNEILKNRNEPQAEFTFGKEKHFTFGKEEIVVYFLGEGHSKDNTVVWFPKEKVLYGGCLIKSAEATDIGYIGDGNTDAWPATIKAVKSKFKQAKTVIPGHDNWNQSGHIENTERILSAYNAQKVKNNKQI	37.1	gnl|BL_ORD_ID|3691|hsp_num:0	4769
k127_18695_3	Loose	450	26.1794	ANT(4')-IIa	29.17	3002624	protein homolog model	aminoglycoside antibiotic	antibiotic inactivation	ANT(4')	MSRTTIHELRRLGITSEDIDMARTTQEAQRRNGSPVQSIAVLVGAVEPRQRPSPNPPVDLTDRALRRRGAYDQAALLLDQQALRESSPERAARAREAALAAKELSASNQIEFDFFGGGNVSIAFQYQDAVTERLRNSGEPLAKQHQALAVLWQITRHLAWQSYECTKTATDLCELTGIEKARMARVLDLL	MHLTITYWIDRLREAYPHAVAILLKGSYARGEASAWSDIDFDVLVSDEEVEEYRTWIEPVGERLVHISVAVEWVTGWERDSADPSSWSYGLPTQETTQLLWAADENIRRRLDRPFKVHPAAEPEVEDTVEALGKIRNAMVRGDDLAVYQAAQVVGKLIPTLLVPINPPTYARFAREAIDRILAFPNVPEGFAADWLTCMGLVDRRTHDPQPTRPNEWCAARSRFCRRMRTSSVRISRGCWKQDWYLRISART	75.4	gnl|BL_ORD_ID|1160|hsp_num:0	1266
k127_18815_1	Loose	400	22.3274	FusF	39.29	3004663	protein homolog model	fusidane antibiotic	antibiotic target protection	Target protecting FusB-type protein conferring resistance to Fusidic acid	MNKQNIGHPYNGILLSNNEETKHWYMLQSRWTSKTLAKWKKPDTKDDILYDSIYIKYAEKPKL*	MEKQIYPYQFNYIKERIAHLLNAYKSVNDLNTIASIKETTKIDIYQQFHQIDDTLTEAIEKLMNIRITKVQVDKILETLQTYVIPFEHPSKKQVEKTFRKIKKLKSPLISDEILLESTYIGWNDIASNRKFIIYYNEQGTLTGFYGDIANQTVKGYCAICNKESNVALFMRKTRTSGDGQYTKKGDYICFDSIKCNQQLSDITQFYQFVDKIHS	29.91	gnl|BL_ORD_ID|2205|hsp_num:0	3364
k127_18872_1	Loose	1100	27.7202	salA	36.36	3003749	protein homolog model	lincosamide antibiotic; streptogramin antibiotic; streptogramin A antibiotic; pleuromutilin antibiotic	antibiotic target protection	sal-type ABC-F protein	LDDRRLDEEDGEALSFRRTYFRELLRLQGELVKLQSWVQETGYRLVVLFEGRDAAGKGGVIKRITQRLNPRICRVAALPAPSERERTQWYFQRYVSHLPAGGEIVLFDRSWYNRAGVERVMGFCTDEQYDEFFRSVPEFERMLVRSGIKVVKYWFSITDEQQEARFRARIEDPLKQWKLSPMDLQSRVRWEDYTQAKEEMLERSSIPEAPWWVVQAVDKKKARLNCINHLLSQVPYEAVEKPLIELPPRCYNPDYVRNPTPESMIVPEIY*	MLFLFEEKALEVEHKVLIPELTFSIEDHEHLAIVGVNGVGKSTLLKVIHQDQSVDSAMMEQDLTPYYDWTVMDYIIESYPEIAKIRLQLNHTDMINKYIELDGYIIEGEIVTEAKKLGIKEEQLEQKISTLSGGEQTKVSFLKVKMSKASLLLIDEPTNHMDLEMKEWLTKAFKQEQRAILFVSHDRTFLNETPDAILELSLDGAKKYIGKYDKYKQQKDIEHETLKLQYEKQQKEQAAIEETIKKYKAWYQKAEQSASVRSPYQQKQLSKLAKRFKSKEQQLNRKLDQEHIPNPHKKEKTFSIQHHNFKSHYLVQFNHVSFAYDNRKIFDDVSFYIKRNQNVIVEGRNGTGKSTLIKLILGELEPTKGDITVHPELEIGYFSQDFENLNMHHTVLDEILEIPEMKEADARTILASFYFDKDRINDVVETLSMGEKCRLQFVKLYFSNPHIMILDEPTNYFDIGMQENIIQLIQSFQGSVLIVSHDNYFKSQIKDQTWTIKNHQMTHENVQVKDPINTESMKHHLKELEQYTDERNRETEF	50.09	gnl|BL_ORD_ID|2050|hsp_num:0	2265
k127_18872_2	Loose	500	21.557	RSD2-2	25	3006983	protein homolog model	carbapenem; cephalosporin	antibiotic inactivation	RSD2 beta-lactamase	MEGMTPEFQKRQTPVAGLIVAASVVAAGALISLVKKVAGKRKKTADPVPAPKPASPSPVAPATPA*	MQTNLIYAMEENAQIKTLFEAADVNATFILYDLQKDTIVGYDKVRSEKRYLPASTFKIANSLIGLATGAVKTVDEPIPYNGPSNPFIAAWKEDMGLKKAIAMSNVPIYQELARRIGLTRMQKYLKDLHYGNESVGEHVDRFWLDGPLQISAVEQVLFLKGLVQETLPFSKNIQKDVKSILLIEKTNAYRLYGKTGLQNAHEKGIGWFVGWIEKSEGTYIFAFNMDMTDMSDAPKRINLSKTCLTILGLLNSE	26.19	gnl|BL_ORD_ID|4562|hsp_num:0	5640
k127_18903_1	Loose	500	25.0238	OXA-454	46.15	3003610	protein homolog model	cephalosporin; penam	antibiotic inactivation	OXA beta-lactamase; OXA-10-like beta-lactamase	MLLQGPEEVLGSESVGPMENKREKWDGKPPNPCILFQTPAQKTACETMCLIIQQNKNNKSGYFSKEMEQTENIGSFLPTHSAGW*	MKTFAAYVIIACLSSTALAGSITENTSWNKEFSAEAVNGVFVLCKSSSKSCATNDLARASKEYLPASTFKIPNAIIGLETGVIENEHQVFKWDGKPRAMKQWERDLTLRGAIQVSAVPVFQQIAREVGEVRMQKYLKKFSYGNQNISGGIDKFWLKGQLRISAVNQVEFLESLYLNKLSASKENQLIVKEALVTEAAPEYLVHSKTGFSGVGTESNPGVAWWVGWVEKETEVYFFAFNMDIDNESKLPLRKSIPTKIMESEGIIGG	31.95	gnl|BL_ORD_ID|1297|hsp_num:0	1419
k127_18928_1	Loose	450	21.557	aadA4	42.31	3002604	protein homolog model	aminoglycoside antibiotic	antibiotic inactivation	ANT(3'')	AWWRAPVVPATHEAEAAEWREPGRRRLQ*	MGEFFPAQISEQLSHARGVIERHLAATLDTIHLFGSALDGGLKPDSNIDLLVTVSAAPNDSLRQALMLDLLKVSSPPGNGGPWRPLEVTVVARSEVVPWRYPARRGLQFGEWLRHDILSGTFEPAVLDHDLAILLTKARQHSLALLGPSAVTFFEPVPNEHFSKALFDTIAQWNSESDWKGDERNVVLALARIWYSASTGLIAPKDVAAAWVSERLPAEHRPIICKARAAYLGSEDDDLAMRVEETAAFVRYAKATIERILR	11.07	gnl|BL_ORD_ID|102|hsp_num:0	120
k127_18945_1	Loose	1100	28.8758	salA	27.43	3003749	protein homolog model	lincosamide antibiotic; streptogramin antibiotic; streptogramin A antibiotic; pleuromutilin antibiotic	antibiotic target protection	sal-type ABC-F protein	GGGDVEEAPKYRCGGACPVASMFGVAAIRTIHNNVTNFIYEEMAKLDATSSEQSMWLGAVSDAIALKSMLEAQLQEAQQQKDQADQHRLEQEFLVTKTISNSEVWANLSDWEASIKAEFQQLVHTKGAVKQVSKAQLQDLAHQRDLPIELLPAKMVHTRKAGSGAFRSRAVVCGNYQDPSGDERYAGGADGNQIRAQVRLAALKSWTVCGTDIRVAFLNAPKRDDKKITAMEVPTVFKRLGLAGPQDVWIIQKAVYGLTSSPRDWCIYRDEVVPTISWRRSKDGCELEGRFVKTPDDNMWRLEETDVNS*	MLFLFEEKALEVEHKVLIPELTFSIEDHEHLAIVGVNGVGKSTLLKVIHQDQSVDSAMMEQDLTPYYDWTVMDYIIESYPEIAKIRLQLNHTDMINKYIELDGYIIEGEIVTEAKKLGIKEEQLEQKISTLSGGEQTKVSFLKVKMSKASLLLIDEPTNHMDLEMKEWLTKAFKQEQRAILFVSHDRTFLNETPDAILELSLDGAKKYIGKYDKYKQQKDIEHETLKLQYEKQQKEQAAIEETIKKYKAWYQKAEQSASVRSPYQQKQLSKLAKRFKSKEQQLNRKLDQEHIPNPHKKEKTFSIQHHNFKSHYLVQFNHVSFAYDNRKIFDDVSFYIKRNQNVIVEGRNGTGKSTLIKLILGELEPTKGDITVHPELEIGYFSQDFENLNMHHTVLDEILEIPEMKEADARTILASFYFDKDRINDVVETLSMGEKCRLQFVKLYFSNPHIMILDEPTNYFDIGMQENIIQLIQSFQGSVLIVSHDNYFKSQIKDQTWTIKNHQMTHENVQVKDPINTESMKHHLKELEQYTDERNRETEF	57.3	gnl|BL_ORD_ID|2050|hsp_num:0	2265
k127_18961_2	Loose	800	22.3274	mef(B)	32.5	3003107	protein homolog model	macrolide antibiotic	antibiotic efflux	major facilitator superfamily (MFS) antibiotic efflux pump	MKRIFQSTNVEEMLSKADAWGRTPLIACIQASQKLGPGSEKLVMQFIKLMKALPNFSEKIAGGEIWVFFRVVVIFIHLNLLEYR*	MNRIKNWKKQFAVIYTGQAFSILGSAAVQFAVIWWLTIQTESAITLTIASLVAFLPNMLIGPFAGVWIDRYNRRTVMILADGLVAVSSIILGAAFLLVETPPIWFIYIVLFLRGLGNTFHGPAMQAAIPMFVPADMLTKAGGWGNMIQSISNMMGPVLGAALMSFLPISSIMIVDILGAAFAIVCLLFVIIPDITQTNEKMSVLSDMKQGFIAMKANKPLMAVFSPMLLMTILYMPLGSLFPLLARSHFMGEAWHNSIVEFVFAGGLLLSSLVIGVWGGMKRRFFMASLAIGLMGLATLISGALPTSGFWIFVICCFFLGASGTFMNVPVMAYVQESIAPEMMGKVFSLLMTAMTLSMPIGLLVAGPVVEVIGVNTWFFWSGVALIVNAVLCRILTRRYDKVTMKPQVD	20.78	gnl|BL_ORD_ID|1196|hsp_num:0	1198
k127_18961_3	Loose	300	21.557	tet(36)	41.94	3000197	protein homolog model	tetracycline antibiotic	antibiotic target protection	tetracycline-resistant ribosomal protection protein	MASTETIPMLRHDAQQVLPNEQDLVGSGRVQKNLENKKDQQTAHRRILNDSDIWPATNKEGH*	MRTINIGILAHIDAGKTSITENLLFASGATIVRGSVDKGNTTTDSMDIEKRRGITVRASTTSIQWNDTKINIIDTPGHMDFLAEVERTFRMLDGAILVVSAKEGIQAQTRLLFNVLQQLEIPTILFVNKIDREGVNLNQLYLEIQNSLSKDIIFMQSVEGKELTSSCTIHYISEKNRETILEKDDLLLEKYLSDTQLSNLDYWNSMVRLVQAAKLHPIYHGSAMYGIGIEDLLNSITTFIETSLPQENALSAYVYKIEHNKKEQKRAYLKIIGGTLKSRKLYSLNGSDENLKIRGLKTFYSGDEIDVDEVFTNDIAIADHADNLMVGDYLGIMPNLFDKLNIPSPALKSSIHPAKVENRSKLISAMNVLSVEDPSLAFSINADNNELEVSLYGATQREVILTLLEERFSVDAYFEEVKTIYKERLKTKSEYTIHIEVPPNPYWASIGLIIEPLPIGAGLVMESEISLGYLNRSFQNAVFDGVKKACESGLYGWEVTDLKVTFSHGIYYSPVSTPADFRSLAPYVFRLALQQADVELLEPILDFKLQIPLAVNARAITDINKMQGEISTITSDGDWTTILGNIPLDTSKEYSAEVSSYTQGLGVFVTRFSGYRPTNKKVSRSVELNEKDKLMYMFEKESIK	9.84	gnl|BL_ORD_ID|1672|hsp_num:0	1708
k127_18961_5	Loose	200	21.1718	vanT gene in vanC cluster	53.33	3002970	protein homolog model	glycopeptide antibiotic	antibiotic target alteration	glycopeptide resistance gene cluster; vanT	MQGSKDVAEILMKAGTDAMQSDMDGLSPLFFAANLMAEKDGSK*	MKNKGIDQFRVIAAMMVVAIHCLPLHYLWPEGDILITLTIFRVAVPFFFMISGYYVFAELAVANSYPSRQRVFNFIKKQLKVYLLATLMFLPLALYSQTIGFDLPVGTLVQVLLVNGILYHLWYFPALITGSLLLTSLLIHVSFKKVFWLAAGLYLIGLGGDSWFGLIQQTPIEPFYTAVFHLLDGTRNGIFFTPLFLCLGVLVRKQSEKRSLSKTALFFLISLIGLLIESAYLHGFSIPKHDSMYLFLPVVLFFLFPLILRWHPHRTWKHPGQLSLWLYLLHPYTIAGTHFLSQKISILQNNLINYLVVLILTIGFICLFLRQKHSWFRHKQTTPVKRAVKEFSKTALLHNLQEIQRIISPKTKVMAVVKADAYGCGAKEVAPVLEQAGIDFFAVATIDEGIRLRKNAVKSPILVLGYTSPKRIKELRRYSLTQSIISEGHAVALSQRKVAIDCHLAIDTGMHRLGVTPTIDSILSIFDLPFLTISGVYSHLGSADRLNPDSMIRTQKQIACFDQILLELDQRQISYGITHLQSSYGILNYPDLNYDYVRPGILLTGSLSDTNEPTKQRVSLQPILTLKAQLITKRVVAKGEAIGYGQTAVANQETTVGVVSIGYCDGLPRSLSNQEFCLSYRGQSLPQIGLICMDMLLIDLSHCPTIPIESEIEILTDWSDTAEQVQTITNELICRIGPRVSARIK	6.3	gnl|BL_ORD_ID|4667|hsp_num:0	734
k127_18961_6	Loose	600	25.409	vanJ	32	3002914	protein homolog model	glycopeptide antibiotic	antibiotic target alteration	vanJ membrane protein	MKDEMDKNHTHKGESETTCFMAHEVVCHMCVNLVEDHVTYYLCFIFWILQFSLVLLIVLVVLGVDNKKCTTINWTLPKYCTNPVKRAAGISSACRSHENKVLSWYHEPMCQNVVW*	MVLRSAARPELWKRAPVLTVSALLLGLVMMLHAEIPNRFGSVGSLVETFLPWFGLFVPVLAAGALWRRSAAAVTALVLPVTVWLSLFGGLLGDKSGAGGEFTMASHNVGAENPDPAGTARDLAASGVDVLALEEITAQDREVYEKGLAREYPYHTVQGTVGLWSKLPLSGTRPVDIATDYGPLADTKPADVTMAGNRALRTTVATERGPLVVYVAHLGSVRLNPRAGFWTDSRDRNAWALGEALAADRSERIALLGDLNGTVDDRALAGITSQLHSVQEAAGNGFGFTWPAKFPVARIDQILVRGVEPTGSWTLPATGSDHLPVAAGVSW	35.15	gnl|BL_ORD_ID|2034|hsp_num:0	2240
k127_18987_1	Loose	250	25.0238	FosA7	29.31	3004113	protein homolog model	phosphonic acid antibiotic	antibiotic inactivation	fosfomycin thiol transferase	MSRWYFLFKMGDFPASYVCLPEGTFHWNTGPGCLIGNLYFMVYYKDACNWVGFHPLYIHKTTRVFFIAHLGFLKRPWNHDIKKNSALSGALNMFTTWSYPKKLAFPTWKQLTPPNNSTTNSLHFGFLLSKTPSSSTISASASTWARWNPEISSRRCATFFWKRRSWKTSFMWKRPISTVLFCKIQYP*	MLQSLNHLTLAVSNLQTSLTFWRDLLGLQLHAEWDTGAYLTCGDLWVCLSYDVSCNYVAPQECDYTHYAFSIAPEDFEPFSYKLKQAGVTVWKDNKSEGQSFYFLDPDGHKLELHVGDLASRLAQCREKPYSGMRFGPGK	134.29	gnl|BL_ORD_ID|2400|hsp_num:0	2780
k127_19037_1	Loose	600	24.6386	APH(9)-Ic	44.83	3007539	protein homolog model	aminoglycoside antibiotic	antibiotic inactivation	APH(9)	MGYQSLQRIVVGMIMAFSSIQTLRSDQSICCVFQTSSLIFHRTGDCRHCRHYVFVHGERWFLTLALTVAKGLVILLQWGPMYSTGRGSLHDLNFPTMLFTQALPIVKIATGLHQEVGTGTLRIRHSRSSWSLGSYGQPSAYSWAWQWDLCISLSQGVMLSSWGQVLFVCTVWIWN*	MSFASAQHLGEVLQQSYGITPTAVVPRPVGADANASVYRVDARHGQWWLKCRTYQVAPAVWDSLHWMRGTLGIDEIVAPWPALTGGASVQRWGLQFTLFPYVEGQSGFEAALSRTQWKRLGEVLRRLHGAQLPAELQQALPIVRLETAALETVGQWLAGEGLAAAKDGLGRAFVSVWDQQHARIAALHAQARELLAALQDAPVDLHLCHTDLHAGNLLMGNDGGLHLIDWDGLSLAPRERDLMFIGAAVGGRWGRENPLGFEEGYGSDRGDPRWIAWYRHWRILQDLIEFQQVLLGSDGEDRSPQLRRQSLHYLGEQFAPGNVFDAAERVYRALDQVPGRCQHRPG	50.87	gnl|BL_ORD_ID|4928|hsp_num:0	5975
k127_19037_2	Loose	550	24.2534	CAU-1	47.06	3000855	protein homolog model	carbapenem; penam	antibiotic inactivation	CAU beta-lactamase	YHPCDWDRDGHWLHFGAYQHDLSSQRLPLLPTQRRRAGGSRCGCQKVGCALWTVELLLHGRPLWSLHGTWFEFGWKYQTTAVLQSNVNLPILIWLYHIVLFNMAWYLISFCQCIYHDSCFCPQTVWRGCHFPKPAEFEDLCFLQVYEVFSRRRKLPF*	MKRLILAAAASLLALASAAHADDMPANWTKPTKPYRVVGNIYYVGTEGISSWLITSSEGHVVLDGGPNAETGKLVERNITALGFQLADVKILINTHAHYDHAGGLAQLKADTGAKLWISRDDAPAMAAGHHIGDNIYGPTPMPAAKPDRSFGDQTKLKLGEIAMVAHLTPGHTIGCTSWTTAVVEKGRPLTVTFPCSLSVAGNVLVGNKTHRTIVADYRASFAKLRAIPTDVMLPAHEEQGNLLAKRQKQLRGDPNAFVDPGELARFVDASEAAFNKELARQQAAGPNR	54.67	gnl|BL_ORD_ID|1053|hsp_num:0	1109
k127_19045_1	Loose	375	23.8682	fusD	29.89	3003731	protein homolog model	fusidane antibiotic	antibiotic target protection	Target protecting FusB-type protein conferring resistance to Fusidic acid	MSDLSKAIIVVILITLISFHYLLSERKNKYSSSAQNSTYLFVIYLLSAVFVGFMKHSISNLNIKSYVVLYCVFITSPIACFVSYKKWKITKDSQYIVTFLVCLVILLSTVSFLIKFHHFL*	MEKQLYPYQFNYIKERVAHLVNAYNSVNDPNTIASIKDVTRDEILSTFNSRNTTIRSNVEKLMNVQLTKEQAQKILTTIQMYVKPFEHPSNKQVTNLFKKVKKLKTPLISDEVLQTSTYIGWNDIASNRKFIIYYDNFGKLNGVYGDISNQTVKSFCSICNKESRVALFMRKTRTGNDGQYTKKGDYICFDSTLCNHQISDLSHFHHFLNKIQ	56.81	gnl|BL_ORD_ID|2035|hsp_num:0	2248
k127_19045_2	Loose	700	23.0978	vanS gene in vanC cluster	39.29	3002933	protein homolog model	glycopeptide antibiotic	antibiotic target alteration	vanS; glycopeptide resistance gene cluster	MLDGGKHMVLPWQEILERAGIIVGVTAAFVIDGGNPNTFIGKVVAVNFETEEPIVRVLLTQDFGVIPTGTLITIIVTELAAFGPITDC*	MKNRNPLIRKLLTQYFVTTGILLAFLVMIPLVIRFIAGTRTWYGTEPIYYILRFFADRWLFCVAIGALLIWFGTTIYYMTKAIGYLNETIQATTQLIEEPSKRITLSSHLIDVQEEMNQLREKSLQDQRAAKEAEQRKNDLIVYLAHDLRTPLTSVIGYLTLLKEEPQLSNAMRNRYTEIALQKAQRLELLISEFFEITRFNLTTIVLQTETTDLSLMLEQLTFEFLPLLEEKNLNWQLNLQKNVLATVDTEKIARVFDNLIRNAINYSYPDSPLLLELVESDSIHIRLTNRGKTIPEEMIGRLFEPFYRMDSSRATATSGTGLGLPIAKEILLASGGDISAESKDETIIFNVRLPKPANN	24.65	gnl|BL_ORD_ID|902|hsp_num:0	966
k127_19055_1	Loose	200	22.7126	vanT gene in vanN cluster	31.25	3002975	protein homolog model	glycopeptide antibiotic	antibiotic target alteration	glycopeptide resistance gene cluster; vanT	MNSIWGVKDNKANVLGKRLMNVFKAIQKIICFASPEAGIASRKAIFPMLDVFPRYANIPHKEVVTLVHTIHFPLKESPVSSAWPFA*	MKNVNTGINQFRLIAAFMVVAIHCFPFQSFSKTLDILITLTLFRTAVPFFLMVTGFYLIGPIATKRGYPAYLKIKKFLKKQVKLYVLATLIYLPLAFYSGVITFKTSVIQFFQLIFFEGVLYHLWYFPALILGVLIVYCLLQRFTLRQVLLVTFLFYLLCLGGDSWWGLARQIPVLEKSYQGIFTLMIHTRNGLFFAPFFLTLGASFHQSEWNMRTSKAKYFLLIASLGMLVESYLLHSFSSPKHDSAYLFLPVVMFFLFPLILNWQPTRVIADASTISLGIYVLHPYVIAVVHTLAKKITILNNSLIYYLCVSLLTSLIILYVHSKKKKTTKNQATFVPRTKKVLSKQAVIHNLAQINQVIPKTTKIMAVIKANAYGTDDTEFARILEQQGVDFFAVATIDEGIRLRENGIKSKILILGYTPSIRIKELAHYTLIQTIVSKEHAYSLNQQKIPISCHLKIDTGMHRLGVEPVVQEVSSLYRLPYLNIQGIYSHLGSADDRSDKGMKRTRKQISIFDYLLHELELQKIDVGVTHLQSSYGILNYPELVYDYVRPGILLYGYLSEHNGDSKINLNLQPILDVQALLVSKKWVAAGEYLGYSLDTKLVSPKLIGIVSIGYADGVPRELSHNEFYLAYQGQNLPQIGRICMDMLLVDLTDSPEIKVESQISIFPELEQTANQTNTLTNEIISRLGNRFYTEWS	12.43	gnl|BL_ORD_ID|4738|hsp_num:0	1983
k127_19068_1	Loose	750	21.557	patA	31.82	3000024	protein homolog model	fluoroquinolone antibiotic	antibiotic efflux	ATP-binding cassette (ABC) antibiotic efflux pump	RLQPYLQLSTVAQIPVTVLNYWKSQYWKIFLSMICICYGLTAFPLNFMLKLNHQCDSIKR*	MLIQKIKTYKWQALASLLMTGLMVASSLLQPRYLQEVLGALLTGKYEAIYSIGAWLIGVAVVGLVAGGLNVVLAAYIAQGVSSDLREDAFRKIQTFSYADIEQFNAGNLVVRMTNDINQIQNVVMMTFQILFRLPLLFIGSFILAVQTLPSLWWVIVLMVVLIFGLTAVMMGMMGPRFAKFQTLLERINAIAKENLRGVRVVKSFVQEKEQFAKFTEVSDELLGQNLYIGYAFSVVEPFMMLVGYGAVFLSIWLVAGMVQSDPSVVGSIASFVNYLSQIIFTIVMVGFLGNSVSRAMISMRRIREILDAEPAMTFKDIPDEELVGSLSFENVTFTYPMDKEPMLKDVSFTIEPGQMVGVVGATGAGKSTLAQLIPRLFDPQDGAIKIGGKDIREVSEGTLRKTVSIVLQRAILFSGTIADNLRQGKGNATLFEMERAANIAQASEFIHRMEKTFESPVEERGTNFSGGQKQRMSIARGIVSNPRILIFDDSTSALDAKSERLVQEALNKDLKGTTTIIIAQKISSVVHADKILVLNQGRLIGQGTHADLVANNAVYREIYETQK	10.82	gnl|BL_ORD_ID|1904|hsp_num:0	2081
k127_19152_2	Loose	600	24.6386	Streptomyces venezuelae rox	42.86	3007209	protein homolog model	rifamycin antibiotic	antibiotic inactivation	rifampin monooxygenase	MAAMAMSASAGMFPRPLARSVCEARFWERFQPGTCKSWFFSTYFPGPKKARNKENCSSREVSEGCILHVCMFVPDGYVIWLYYAYPESVPCTSVIIICQARSTDAPRPRQFAGRSSSDTPCSRSRNPLSRKTVPWLVDGAMMGMTQVAKGKWLTQFSIFLGILGVYMQLESCDKATL*	MFDVIVVGGGPTGLMLAGELRLHGVRVLVLEKETEPTRQSRAQGLHVRSIEVMAQRGLLERFLERGHTVAVGGFFAGLATSWPERLDTAHSYVLAVPQVITEQLLAEHATALGAEIRRGRALVGLRQDEDGVTVDLADGEQLRARYVVGCDGGRSTVRKLLGVAFPGEPSRVETLLGEMEMTASQEELTSVMTEVRKTQQRFGAMPLGDGVFRVVVPAEGVAEDRTASPTLDEFKQQLRAHAGTDFGVHSPRWLSRFGDATRQAERYRVDRVFLAGDAAHIHPPTGGQGLNLGIQDAFNLGWKLAAEVDGWAPEGLLDTYHAERHPVATEVLDNTRAQIQLMSTEPGPQAVRRLMAELVEFENVNRYLIEKITAISVRYDVGEGHELLGRRMRDLALKHGRLYERMHEGRGLLLDQTGRLSVAGWEDRVDHVVEVSEELDVPAVLLRPDGHVVWAGEDQQELLTRMPAWFGAATAG	37.39	gnl|BL_ORD_ID|4826|hsp_num:0	5820
k127_19196_1	Loose	950	23.8682	Clostridium perfringes cplR	22.92	3007644	protein homolog model	lincosamide antibiotic; streptogramin antibiotic; streptogramin A antibiotic; pleuromutilin antibiotic	antibiotic target protection	Miscellaneous ABC-F subfamily ATP-binding cassette ribosomal protection proteins	MLLCSPIYRNMISSHYSNGDPSPPTANQSLLRLKLFCLKRKNPEASPVNCKKKPDRAMKQQQPSSEIHQNPKSIKQSECHIRNSMALPKKSGLFLSSSGCHILGCNIQLRMFWREAPLGPKGSSSPWATCWGVNLGAWSMWNLERCCQALWTSADGWNLVKYGQYWLVMVSNG*	MTFYDYIYSPVIYRRDFFMSLARLNKVKKYYGDKLILDIDKLEILDEDRIGLVGVNGAGKTTLIKSLLGQIPIDEGNVSLTKSFAYISQSENSNEETLNNNFKNVFNAPFEYHEFLSGGEKVKFKIAKALGENKHLIIADEPTANLDENSIETLENMLKNYNGALLLVSHDRRFLDSLCNTIIEIEDGKIKTYKGNFSKYLELKTLERQRAEIEYNSYINEKKHLENAILNKRNLKDSLRKTPKRMGNSEARLHKMGPQRAKKNLDNNIKALRSRIDHLDIKEKPKTIKEIKIRVQDNLKIASKNLIEAKDFTLFAGNKLLLKDIKFKIKNGKKVALIGDNGCGKSTLLKNIISKEDNIKVLDNVVIGYFDQSQKILKDDESILKNILKDCSYDENFVRINLDGFGFKGDDVFKKVSSLSGGEKVKIALCKILLSDNNLIILDEPTNYLDIKSMESLETALINCNKTLIVVSHDRNFISNVCDYILEIDNNLIHEFSGTYDEYIKFKKKPKLDDKERANKDSLLLLENRLSNVISLLSIEPDNNKKSLLENEYYNLLKELKNLRKRLS	30.63	gnl|BL_ORD_ID|4985|hsp_num:0	5983
k127_19196_2	Loose	1750	29.6462	amrB	32.35	3002983	protein homolog model	macrolide antibiotic; aminoglycoside antibiotic	antibiotic efflux	resistance-nodulation-cell division (RND) antibiotic efflux pump	MSKLFQGVFFRVRAILRGILRGILRPCRLPHKAIAMIWRTPMTLPEALGWAWAFRRRAGLPAATAPTGRVRGWISMFLKLAVDQLISWSCWSATFSNKSGFPGDLTNSKDLSRSQQISGLEIFPWIFPKIPWDFQLTRRSQVMFGAGSKQKSPRPVFFLIRSAIWSVRKGWNFHVKHVKHVKHVKHHVKHHVKHHVQLVTWDYLSTYLSFRAWNSWSLRAALRICTRPLAFLALRWATSMWISRWSRWSSRCCQSVSPGHPVSNIESWTIYEPNIGWFISIGNHLFMNHLNHLYLILGLWTIYSCFFFDSRNSSIFYPTRSRRR*	MARFFIDRPVFAWVISLFIMLGGIFAIRALPVAQYPDIAPPVVSLYATYPGASAQVVEESVTAVIEREMNGVPGLLYTSATSSAGQASLSLTFKQGVSADLAAVDVQNRLKIVEARLPEPVRRDGISIEKAADNAQIIVSLTSEDGRLSGVELGEYASANVLQALRRVEGVGKVQFWGAEYAMRIWPDPVKMAALGLTASDIASAVRAHNARVTIGDVGRSAVPDSAPIAATVLADAPLTTPDAFGAIALRARADGSTLYLRDVARIEFGGNDYNYPSFVNGKTATGMGIKLAPGSNAVATEKRVRATMEELAKFFPPGVKYQIPYETASFVRVSMSKVVTTLVEAGVLVFAVMFLFMQNFRATLIPTLVVPVALLGTFGAMLAAGFSINVLTMFGMVLAIGILVDDAIVVVENVERLMVEEKLPPYEATVKAMKQISGAIVGITVVLTSVFVPMAFFGGAVGNIYRQFAFALAVSIGFSAFLALSLTPALCATLLKPVADDHHEKDGFFGWFNRFVARSTHRYTRRVGRVLERPLRWLVVYGALTAAAALLITKLPAAFLPDEDQGNFMVMVIRPQGTPLAETMQSVRRVEEYVRTHSPSAYTFALGGYNLYGEGPNGGMIFVTMKDWKERKRARDQVQAIIAEINAHFAGTPNTMVFAINMPALPDLGLTGGFDFRLQDRGGLGYGAFVAAREKLLAEGRKDPVLTDLMFAGTQDAPQLKLDIDRAKASALGVSMEEINATLAVMFGSDYIGDFMHGSQVRRVIVQADGRHRLDAADVTKLRVRNAKGEMVPLAAFATLHWTMGPPQLTRYNGFPSFTINGAASAGHSSGEAMAAIERIASTLPAGTGYAWSGQSYEERLSGAQAPMLFALSVLVVFLALAALYESWSIPFAVMLVVPLGVIGAVAGVTLRGMPNDIYFKVGLIATIGLSAKNAILIVEVAKDLVAQRMSLADAALEAARLRLRPIVMTSLAFGVGVLPLAFATGAASGAQIAIGTGVLGGVISATLFAIFLVPLFFVCVGRVFDVVPRRRGGAQAALEAK	31.16	gnl|BL_ORD_ID|427|hsp_num:0	476
k127_19196_4	Loose	600	23.8682	CARB-58	30.19	3007837	protein homolog model	penam	antibiotic inactivation	CARB beta-lactamase	MNEHDMYIRVIYLKLDLIWCIVLRWKFLGGRDSQLQSPSVLPWFSLLESGSVPFQSDGKMGKMDGDAMFTSMIQLA*	MLWSSNDVTQQGSRPKTKLAILWSLMLLYKMCDNQNYGVTYMKLLLAFSLLIPSVVFASSSKFQQVEQDVKAIEVSLSARIGVSVLDTQNGEYWDYNGNQRFPLTSTFKTIACAKLLYDAEQGKVNPNSTVEIKKADLVTYSPVIEKQVGQAITLDDACFATMTTSDNTAANIILSAVGGPKGVTDFLRQIGDKETRLDRIEPDLNEGKLGDLRDTTTPKAIASTLNKFLFGSALSEMNQKKLESWMVNNQVTGNLLRSVLPAGWNIADRSGAGGFGARSITAVVWSEHQAPIIVSIYLAQTQASMAERNDAIVKIGHSIFDVYTSQSR	23.4	gnl|BL_ORD_ID|5041|hsp_num:0	6061
k127_19196_5	Loose	400	24.6386	LnuH	52.38	3004600	protein homolog model	lincosamide antibiotic	antibiotic inactivation	lincosamide nucleotidyltransferase (LNU)	MNIKSIIDEESFGCEDIDHLLIHQVSLVGGDWNHGILWLSHHIENVIIPTDELHHFSEGIPRNQ*	MTQLQMINKTKSIAQQDENVSAVFMYGSFTKSEGDKYSDIEFYIFLKNKENFSSEKWVNQIHPVALYFTNEYGSEVAIFENMVRGEFHFLKTEEIEIIKSWDGIVAFSDFDQMNLIDKDGHLTKTLNQIKTKSPERITNENILWLSQSLLNVILTTSNLIKREEFAHAHHSLSNVQKYLLWLIRARTNKTQHWESPTKSLEKDIDTTWYFAYKTVTSDLNPKNIILAFENSLNLSEKLFDELNIEPKMKEILHEIRKNYR	25	gnl|BL_ORD_ID|4778|hsp_num:0	5916
k127_19196_6	Loose	125	28.1054	vanXY gene in vanE cluster	33.33	3002967	protein homolog model	glycopeptide antibiotic	antibiotic target alteration	glycopeptide resistance gene cluster; vanXY	MYSTRPTFLQRFELVCLPFFKGTPGTDSMKKLGNQRTWRFLGLKSQILTVDRYWRLPFIDIENGLPGKWWFSIATLLMKFAWGNKHWCGQSTKENHGFSASFSIFTLGYINIFQHLPIYSNIYIRSPTIPSDFETQFPDLHRGPPAGDCAAAAECVSGLKRSADLGILGGQPSQGATDWKWLELVYV*	MKKNYLRLINENNEIKDSERPSHLVQAPFAQTNILVDPMVAIQLEKLIKTTGLDSQIITIDGYRSKETQQALWDETIQEKGLEFAHKYVAKPGCSEHEIGLAVDLGLATKENDFIRPSFTDSPIVDKFLKHMTDFGFILRYQKGKESITNINYEPWHFRYVGTPHSSIMVQQNWVLEEYIEFIESIRGTAYEA	97.41	gnl|BL_ORD_ID|602|hsp_num:0	559
k127_19196_7	Loose	750	24.6386	tet(55)	27.08	3004591	protein homolog model	tetracycline antibiotic	antibiotic inactivation	tetracycline inactivation enzyme	MKCSEPCFIKKYLAELCEFTNLTMRDDSPKPIPIIPAICHDWDHDHNPEISGSLHSAMDCHYHYHYHYWGHDHYHNPAMDPEVTQKNRSFFESPFPVDFPFAKWSNSKTLSLYDSRSPGGSPSQNTSGMMDHRLHNDNSSLISLGLQSYIYILGSASWH*	MPHTKKILVIGASIAGPALCYWLNHYGFQPTLVEKNQSTRKGGYAIDLRGIAVDVAKQMGIYDSVCAMRTSLQCVRYVDAAGNLLFEEHGEKGGFRQGDEVEIVRGDLVDILMKTITDIPCFYDHAIESLTQHDDHVTVQFKNGKTENYDLVIAADGLHSATRRMVFSKDDYHLRNLGCYISVFSIPNYLQLDHCETLLEAKQKLVSITSDKDSTKAFAGFMFRSSNSPNYIRDEASQKDFLRENFTNHGWESNKLLSLMNDANDFYFDAIMQVKMKDWTKGRIALVGDAGYTPSPLSGQGTSLALVGAYILAGELKTATDHVAAFARYNELLKPYVEANQAFGVWVSESFLADEPLSAEQAEERNNIVLGIMKKATHAIELPEY	41.56	gnl|BL_ORD_ID|2734|hsp_num:0	3293
k127_19243_2	Loose	400	22.3274	ANT(3'')-IIa	32	3004089	protein homolog model	aminoglycoside antibiotic	antibiotic inactivation	ANT(3'')	MKWDHEHQSLLSILAIVRVFYFLVIPNGVIFQLENRSTGGNRNQQISSTIC*	MPDFIQLEYLQEKLQQLLAESLFAIYLYGSAVDGGLGPESDLDVLVVVTQPLTSALREQLAQELLKISQPVGELQRPLEVTILLKDEIQAGNYPLSYEMQFGEWLREELKEGGTLSSQKDPDISILLRKARFHHTVLFGPALDQWAPEISDQELWQAMSDTYPEIVAHWDEDADERNQILALCRIYFSLVMKDIASKDNAARWVMPQLPPEQKFVLQRLIQEYRGEIGKQNWQEEHYALQPIVNFLSSKIEEQFEQKRNLIT	19.85	gnl|BL_ORD_ID|2381|hsp_num:0	2752
k127_19243_3	Loose	1000	23.8682	MCR-4.6	28.57	3007231	protein homolog model	peptide antibiotic	antibiotic target alteration	MCR phosphoethanolamine transferase	MNQHDRMSLYPIGSMYGIYANIWGILMVNVTIYSSTMDPMGICLYQYVATKTDDFTPLKRMNATRISTIAVGFQAPISGARKHAWPSRRLRRQLVGIFCRFVRKKKDFSGKGLKVMANSDLVVT*	MISRFKTLSVNQFTFITALFYVAIFNLPLFGIVRKGIEKQPEVDPLFIASMPLFLTFALSFLFSIFTVKYLLKPFFIVLTLLSSSVFFAAYQYNVVFDYGMIENTFQTHPAEALMYVNLASITNLLLTGLLPSYLIYKADIHYQPFFKELLHKLAFMLLMFVGIGIVAFFYYQDYAAFVRNNSELRRYIVPTYFVSSASKYLNEHYLQTPMEYQQLGLDAKNASRNPNTKPNLLVFVVGETARSMSYQYYGYNKPTNAHTQNQGLIAFNDTSSCGTATAVSLPCMFSRMGRADYDPRRANAQDTVIDVLSHSGIKVQWFDNDSGCKGVCDQVENLTIDLKSDPKLCSGQYCFDQVLLNKLDKILAVAPSQDTVIFLHIIGSHGPTYYLRYPPEHRKFIPDCPRSDIQNCSQEELINTYDNTILYTDFILSEVVNKLKGKQDMFDTAMLYLSDHGESLGEKGMYLHGAPYSIAPKEQTSVPMLAWVSNDFSQDNQLNMTCVAQRAEQGGFSHDNLFDSLLGLMNVKTTVYQSQLDIFAPCRY	23.11	gnl|BL_ORD_ID|4844|hsp_num:0	5836
k127_19243_5	Loose	1900	22.3274	MexK	38.1	3003693	protein homolog model	macrolide antibiotic; tetracycline antibiotic; disinfecting agents and antiseptics	antibiotic efflux	resistance-nodulation-cell division (RND) antibiotic efflux pump	MAQAGQFPARNLHVDWEFPIATFEKITWITIKFWFIQKCWIIDYSKLGDHINRDA*	MSFNLSAWALQNRQIVLYLMILLGAVGALSYSKLGQSEDPPFTFKAMVVQTNWPGASAEEVARQVTERIEKKLMETGDYDRIVSFSRPGVSQVTFMAREDIHSSEIPELWYQIRKKISDIRATLPQSIQGPFFNDEFGTTYGNIYALTGKGFDYAVMKDYADRLQLQLQRIRNVGKVELIGLQDEKIWIDLSNTKLATLGLPLAAVQKALEEQNAVASSGFFETASDRVQLRVSGRFDSVEEIRDFPIRVGDRTFRIGDVAEVRRGFNDPPAPRMRFMGEDAIGLAVAMKPGGDILVLGKALETEFARLQQSLPAGLELRKVSDQPAAVRTGVGEFIRVLAEALVIVLLVSFFSLGLRTGLVVALSIPLVLAMTFAAMHYFGIGLHKISLGALVLALGLLVDDAIIAVEMMAVKMEQGYDRLKAASFAWTSTAFPMLTGTLITAAGFLPIATAQSGTGEYTRSLFQVVTIALVVSWFAAVVFVPYLGAKLLPDLARLHAQKHGGSADGYDPYATAFYQRFRRLVEWCVRYRKTVIVLTLAAFVGALLLFRLVPQQFFPPSARLELLLDIKLAEGASLRSTGEEVQRLEKMLQGHDGIDNYVAYVGTGSPRFYLPLDQQLPAASFAQVVVLAKDLESREALRKWLIERMNEDFPHLRSRISRLENGPPVGYPVQFRVSGEDIPQVRELARKVADKMRENPHVVNVHLDWEEPSKVVYLSIDQERARALGVSTASLSQFLQSALTGSHVSFFREDNELIEILLRGTEQERRDLSLLPSLAVPTENGRSVALSQIATLEYGFEEGIIWHRNRLPTVTVRADIYDDSLPATLVAQIAPTLEPIRAELPDGYLLEVGGTVEDAAKGQSSVNAGVPLFIVVVLSLLMVQLRSFSRMAMVFLTAPLGLIGVTLFLLLFRQPFGFVAMLGTIALAGMIMRNSVILVDQIEQDISHGLDRWHAIIEATVRRFRPIVLTALAAVLAMIPLSRSVFFGPMAVAIMGGLIVATVLTLLFLPALYAAWFRVKKDEARA	5.46	gnl|BL_ORD_ID|2014|hsp_num:0	2206
k127_19243_7	Loose	600	21.557	clbB	37.5	3002815	protein homolog model	lincosamide antibiotic; streptogramin antibiotic; streptogramin A antibiotic; oxazolidinone antibiotic; phenicol antibiotic; pleuromutilin antibiotic	antibiotic target alteration	Cfr 23S ribosomal RNA methyltransferase	MVNINYSPFIPMRPTLQAVVDAFGIRSMLDCACGDATWQGDLVTMEVPDKEWGYVEKIH*	MKLTSKYETIRRILSECKQPEYRYAQIMDAIFKQNIGEYERMTILPKFLRDELNRILGPNVCSIAPVKELTSKQVSKVLFAIPGDEQVEAVRLTYERGWKSYCISTQCGCGFRCKFCATGTIGLKRNLTADEITDQLLYFRLNGHSLDSISFMGMGEALANPHIFEAMTILTDPYLFGLGHRRITISTIGLLPGIDKLTREFPQVNLTFSLHSPFDDQRSELMPINDRFPVRDVLIALDRHIRETGRKVYIAYILLRGVNDSTAHAEAVAELLRGRGAWEHLYHVNLIPFNSTEVTPDSYRQSDPSRIKAFVRILKSRGISVTVRTQFGSDINAACGQLYRSE	17.49	gnl|BL_ORD_ID|109|hsp_num:0	127
k127_19243_9	Loose	300	21.557	dfrA8	47.83	3002863	protein homolog model	diaminopyrimidine antibiotic	antibiotic target replacement	trimethoprim resistant dihydrofolate reductase dfr	MIHDHLPSPMKNADLARFALPLGQDVVSEVIQRNQQRHPRINFLAQERYGEFGANDRVSTGIS*	MIELHAILAATANGCIGKDNALPWPPLKGDLARFKKLTMGKVVIMGRKTYESLPVKLEGRTCIVMTRQALELPGVRDANGAIFVNNVSDAMRFAQEESVGDVAYVIGGAEIFKRLALMITQIELTFVKRLYEGDTYVDLAEMVKDYEQNGMEEHDLHTYFTYRKKELTE	37.87	gnl|BL_ORD_ID|363|hsp_num:0	403
k127_19243_10	Loose	500	26.1794	OXA-896	34.09	3006087	protein homolog model	penam	antibiotic inactivation	OXA beta-lactamase; OXA-9-like beta-lactamase	MLWASVVITWCFQIHFLRSIAVDVQVTGRAVGVIDGYNYGNQDVS*	MKKILLLHMLVFVSATLPISSVASDEVETLKCTIIADAITGNTLYETGECARRVSPCSSFKLPLAIMGFDSGILQSPKSPTWELKPEYNPSPRDRTYKQVYPALWQSDSVVWFSQQLTSRLGVDRFTEYVKKFEYGNQDVSGDSGKHNGLTQSWLMSSLTISPKEQIQFLLRFVAHKLPVSEAAYDMAYATIPQYQAAEGWAVHGKSGSGWLRDNNGKINESRPQGWFVGWAEKNGRQVVFARLEIGKEKSDIPGGSKAREDIPVELPVLMGNK	16.79	gnl|BL_ORD_ID|4114|hsp_num:0	5192
k127_19243_11	Loose	2030	21.9422	ceoB	39.29	3003010	protein homolog model	fluoroquinolone antibiotic; aminoglycoside antibiotic	antibiotic efflux	resistance-nodulation-cell division (RND) antibiotic efflux pump	MHLHDAQRALQQFAQTGARYLLTNVPQMAGSRSLMSWTNSESQPLKQMISTNSIMVHQER*	MNISKFFIDRPIFAGVLSVIILLGGVIAMFLLPISEYPEVVPPSVIVKAQYPGANPKVIAETVASPLEEQINGVENMLYMQSQANSDGNMTITVTFKLGTDPDKATQLVQNRVNQALPRLPEDVQRLGITTVKSSPTLTMVVHLISPDNRYDMTYLRNYALINVKDRLSRIQGVGQVQLWGSGDYAMRVWLDPQKVAQRGLSAEDVVQAIREQNVQVAAGVIGASPSLPGTPLQLSVNARGRLQTEDEFGDIVVKTTPDGGVTHLRDIARIQLDASEYGLRSLLDNKPAVAMAINQSPGANSLQISDEVRKTMAELKQDMPAGVDYKIVYDPTQFVRSSIKAVVHTLLEAIALVVIVVIVFLQTWRASLIPLIAVPVSIIGTFSLLLAFGYSINALSLFGMVLAIGIVVDDAIVVVENVERNIENGMNARQATYKAMQEVSGPIIAIALTLVAVFVPLAFMSGLTGQFYKQFAMTIAISTVISAFNSLTLSPALSAILLKGHGDKEDWLTRVMNRVLGGFFRGFNKVFHRGAENYGRGVRGVLSRKTLMLGVYLVLVGATVLVSKVVPGGFVPAQDKEYLIAFAQLPNGASLDRTEKVIRDMGSIALKQPGVESAVAFPGLSVNGFTNSSSAGIVFVTLKPFAERHGKALSAGAIAGALNQKYGAMKDSFVAVFPPPPVLGLGTLGGFKMQIEDRGAVGYAKLSDATNDFIKRAQQAPELGPLFTSYQINVPQLNVDLDRVKAKQLGVPVTDVFNTMQVYLGSLYVNDFNRFGRVYQVRVQADAPFRQRADDILQLKTRNDKGEMVPLSSLVTVTPTFGPEMVVRYNGYTAADINGGPAPGFSSGQAQAAVERIADETLPRGVRFEWTDLTYQQILAGDSAMWVFPISVLLVFLVLAALYESLTLPLAVILIVPMSILSALTGVWLTQGDNNIFTQIGLMVLVGLSAKNAILIVEFARELEHDGRTPLEAAIEASRLRLRPILMTSIAFIMGVVPLVTSTGAGSEMRHAMGVAVFFGMLGVTLFGLI	5.94	gnl|BL_ORD_ID|1146|hsp_num:0	1252
k127_19289_1	Loose	500	22.7126	OXA-100	53.57	3001438	protein homolog model	carbapenem; penam	antibiotic inactivation	OXA beta-lactamase; OXA-51-like beta-lactamase	MNKKIKRLLLILSTLSLIIVLSGCSNSAVTQNSTGFWDHYIVWSFI	MNIKALLLITSTIFISACSPYIVTANPNHSTSKSDEKAEKIKNLFNEAHTTGVLVIQQGQTQQSYGNDLARASTEYVPASTFKMLNALIGLEHHKATTTEIFKWDGQKRLFPEWEKDMTLGDAMKASAIPVYQDLARRIGLELMSKEVKRVGYGNADIGTQVDNFWLVGPLKITPQQEAQFAYKLANKTLPFSQKVQDEVQSMLFIEEKNGNKIYAKSGWGWDVDPQVGWLTGWVVQPQGNIVAFSLNLEMKKGIPSSVRKEITYKSLEQLGIL	16.79	gnl|BL_ORD_ID|868|hsp_num:0	947
k127_19289_2	Loose	2110	26.1794	MexF	26.25	3000804	protein homolog model	fluoroquinolone antibiotic; diaminopyrimidine antibiotic; phenicol antibiotic	antibiotic efflux	resistance-nodulation-cell division (RND) antibiotic efflux pump	MRKSYRVKSERDFQRVFENGKSFANRQFVVYVLEKSSQPHFRVGISVGKKIGNAVARNWVKRRIRQSLTELKPQLKQNCDFIVIARPTIAGQSMTVVKQHLVHVLRLAQLLPHRSA*	MNFSQFFIQRPIFAAVLSLLILIGGAISLFQLPISEYPEVVPPTVVVRANFPGANPKVIGETVASPLEQAITGVENMLYMSSQSTSDGKLTLTITFALGTDLDNAQVQVQNRVTRTEPKLPEEVTRLGITVDKASPDLTMVVHLTSPDNRYDMLYLSNYAVLNVKDELARLDGVGDVQLFGLGDYSLRVWLDPNKVASRNLTATDVVNAIREQNRQVAAGTLGAPPAPSDTSFQLSINTQGRLVTEEEFENIIIRAGANGEITRLRDIARVELGSNQYALRSLLNNKPAVAIPIFQRPGSNAIEISNLVREKMAELKHSFPQGMDYSIVYDPTIFVRGSIEAVVHTLFEALVLVVLVVILFLQTWRASIIPLAAVPVSLIGTFAVMHMLGFSLNALSLFGLVLAIGIVVDDAIVVVENVERNIGLGLKPVEATKRAMREVTGPIIATALVLCAVFIPTAFISGLTGQFYRQFALTIAISTVISAFNSLTLSPALAAVLLKGHHEPKDRFSVFLDKLLGSWLFRPFNRFFDRASHGYVGTVNRVLRGSSIALLVYGGLMVLTYFGFSSTPTGFVPQQDKQYLVAFAQLPDAASLDRTEAVIKQMSEIALAQPGVADSVAFPGLSINGFTNSPNSGIVFTPLKPFDERKDPSQSAGAIAAALNAKYADIQDAYIAIFPPPPVQGLGTIGGFRLQIEDRGNQGYEELFKQTQNIITKARALPELEPSSVFSSYQVNVPQIDADIDREKAKTHGVAISDIFDTLQVYLGSLYANDFNRFGRTYQVNVQAEQQFRLEPEQIGQLKVRNNLGEMVPLASFIKVSDTSGPDRVMHYNGFITAELNGAPAAGYSSGQAQAAIEKLLKEELPNGMTYEWTELTYQQILAGNTALFVFPLCVLLAFLVLAAQYESWSLPLAVILIVPMTLLSAITGVILAGSDNNIFTQIGLIVLVGLACKNAILIVEFAKDKQEEGMDRVAAVLEACRLRLRPILMTSIAFIMGVVPLVISTGAGAEMRHAMGVAVFSGMIGVTFFGLLLTPVFYVLIRRFVENREARRAANDKGLPEVHA	11.02	gnl|BL_ORD_ID|2353|hsp_num:0	1300
k127_19289_4	Loose	950	27.335	msrE	32.69	3003109	protein homolog model	macrolide antibiotic; streptogramin antibiotic	antibiotic target protection	msr-type ABC-F protein	MPDLETLWQFICDEFKNKLSSISYNTWLKAAKPISFSQKRLVIEVPTALHKDYWKANLSQQVISMIKNSINQTIKVFVKLPNEPDPLKAEPTWVANSPAEQTTAITEKRRPTFMRETKLNDKYTFDTFVIGKGNQMAHAAALVVAEEPGALYNPLFFFGGVGLGKTHLMQAIGHQMLTNNPQAKVKYVTSEAFANDFINSIQTKRQEEFRQEYRSVDLLLVDDIQFFADKEGTQEEFFHTFNTLYDDKKQIVLTSDRLPNEIPKLQKRLVSRFKWGLSVDITPPDLETRIAILRSKADADRLAIPDDTLSYIAGQIDSNIRELEGALARVQAYASLLHSPITTSLAADALKNLKLNGKSSELSIAVIQDKVAKYFHLSISELKGKK	MSLIIKARNIRLDYAGRDVLDIDELEIHSYDRIGLVGDNGAGKSSLLKVLNGEIVLAEATLQRFGDFAHISQLGGIEIETVEDRAMLSRLGVSNVQNDTMSGGEETRAKIAAAFSQQVHGILADEPTSHLDLNGIDLLIGQLKAFDGALLVISHDRYFLDMVVDKIWELKDGKITEYWGGYSDYLRQKEEERQHQAVEYELMMKERERLESAVQEKRQQANRLDNKKKGEKSKNSTESAGRLGHAKMTGTKQRKLYQAAKSMEKRLAALEDIQAPEHLRSIRFRQSSALELHNKFPITADGLSLKFGSRTIFDDANFIIPLGAKVAITGSNGTGKTSLLKMISERADGLTISPKAEIGYFTQTGYKFNTHKSVLSFMQEECEYTVAEIRAVLASMGIGANDIQKNLSDLSGGEIIKLLLSKMLLGKYNILLMDEPGNYLDLKSIAALETMMKSYAGTIIFVSHDKQLVDNIADIIYEIKDHKIIKTFERDC	78.62	gnl|BL_ORD_ID|27|hsp_num:0	33
k127_19329_2	Loose	500	23.483	PC1 beta-lactamase (blaZ)	47.06	3000621	protein homolog model	penam	antibiotic inactivation	BlaZ beta-lactamase	MDRVLGGLLGYPVCVEGGYAIQGLMGNDELVRDGRKEDVKISDKIWERDIELDIWE*	MKKLIFLIVIALVLSACNSNSSHAKELNDLEKKYNAHIGVYALDTKSGKEVKFNSDKRFAYASTSKAINSAILLEQVPYNKLNKKVHINKDDIVAYSPILEKYVGKDIALKELIEASMKYSDNTANNKIINEIGGIKKIKKRLKKLGDKVTNPVRYEIELNYYSPKSKKDTSTPAAFGKTLNKLIANGKLSKKNKNFLLDLMLNNKNGDTLIKDGIPKDYKVADKSGQAITYASRNDVAFVYPKGQSEPIVLVIFTNKDNKSDKPNDKLISETAKSVMKEF	20.28	gnl|BL_ORD_ID|669|hsp_num:0	726
k127_19393_2	Loose	500	23.8682	rmtC	41.67	3000861	protein homolog model	aminoglycoside antibiotic	antibiotic target alteration	16S rRNA methyltransferase (G1405)	MEAIASRLEAIATSYKKLLVTRTFIHSILLHTQAAPELPRTCRRMDVLHDATRSQCRVSLAFAFHAVSLGRRIPELQISFDHRGPPRSPLIEVREPGSNCRKKSLKSGQRTSLRPPAWARAYDRVFFPDWATDLQTWG	MKTNDNYIEEVTAKVLTSGKYSTLYPPTVRRVTERLFDRYPPKQLEKEVRKKLHQAYGAYIGGIDGKRLEKKIEKIIHEIPNPTTDEATRTEWEKEICLKILNLHTSTNERTVAYDELYQKIFEVTGVPTSITDAGCALNPFSFPFFTEAGMLGQYIGFDLDKGMIEAIEHSLRTLNAPEGIVVKQGDILSDPSGESDLLLMFKLYTLLDRQEEASGLKILQEWKYKNAVISFPIKTISGRDVGMEENYTVKFENDLVGSDLRIMQKLKLGNEMYFIVSRL	49.11	gnl|BL_ORD_ID|1414|hsp_num:0	1540
k127_19444_1	Loose	525	22.7126	AFM-2	37.14	3006891	protein homolog model	carbapenem	antibiotic inactivation	AFM beta-lactamase	MVLQESSYFTGMLGKWLHNSGSGRGLKLTFSLLGLFLGGSLEAVPGTFGCISSDVGESSDSTGCSILSLVFQKFAP*	MITKSNIARIGLPLVLAMALPGCIPGEIRPSIGEQVDKGDQRFGDLVFRQLAPNVWQHTSFMDVPGFGAVSSNGLIVKDGERVLLVDTAWTDDQTSQILNWIKQEINLPVALAVVTHAHQDKMGGMGALHAEAIPTYANALSNQLAPQEGMTAAQHSLTFAANGWVDPATAPNFGPLRVFYPGPGHTSDNITVGIDGTDIAFGGCLIKDSKAKSLGNLGDADTERYAASARAFGAAFPKANTIAMSHSAPDSRAAITHTARMADKLR	28.84	gnl|BL_ORD_ID|3280|hsp_num:0	4357
k127_19444_2	Loose	800	21.557	cmlA4	36.67	3002694	protein homolog model	phenicol antibiotic	antibiotic efflux	major facilitator superfamily (MFS) antibiotic efflux pump	SQVSLLSSWDYRHAPSCPAKFFFVFFFVEIGFHYVAQAGL*	MRSKNFSWRYSLAATVLLLSPFDLLASLGMDMYLPAVPFMPNALGTTASTVQLTLATYLVMIGAGQLLFGPLSDRLGRRPVLLGGGLAYVVASMGLAFTSLAEVFLGLRILQACGASACLVSTFATVRDIYAGREESNVIYGILGSMLAMVPAVGPLLGALVDMWLGWRAIFAFLGLGMIAASAAAWRFWPETRVQRVTGLQWSQLLLPVKCLNFWLYTLCYAAGMGSFFVFFFIAPGLIMGRQGVSQLGFSLLFATVAIAMVFTARFMGRVIPKWGSPSVLRMGMGCLIAGAVLLAITEIWASQSVLGFIAPMWLVGIGVATAVSVAPNGALQGFDHVAGTVTAVYFCLGGVLLGSIGTLIISLLPRNTAWPVVVYCLTLATVVLGLSCVSRAKGSRGQGEHDVVALQSAESTSNPNR	9.79	gnl|BL_ORD_ID|895|hsp_num:0	971
k127_19450_3	Loose	900	25.7942	adeH	27.69	3000779	protein homolog model	fluoroquinolone antibiotic; tetracycline antibiotic	antibiotic efflux	resistance-nodulation-cell division (RND) antibiotic efflux pump	MPVTLFTRQFEVGVLRVKWFVSRSGIPAMGPRSAMAQTVDRWVSKVLALPVFSDDFSKAQVASPLANLALIKTMEVSSGHEFVQKVSDWASTMPPEVVQALLKEPATLEQFWGVAVSIEKLFFESTSVQLGFGL*	MVITSKQNWLLSSLMGSLLLAGCSLAPEYQPAKVIVPVKFKESDPKLEDNNWKIAQPADQQTRGEWWRIYNDAQLNELEQQAIAGNQNLKAVAANIQASRALRSAAQAERLPSIDAGFGPTRQKPSPASLGLDDNAHTSAQTLWRAQANVSYELDLFGRVASSVNAATADLQQQEALYQSALLALQADVAQGYFLIRQLDTEQAIYNRTIKLLGETRDLMQLRFKNGLVSELDVSRAQTELATAQTTALNIARNRASAEHALAVLLGKPPADFNLAVQPLTANSIRLPAGLPSTLLERRPDIAAAERAMAADNARIGIARAAFFPKLSLTGALGYESSSLSELGKWSSRTFLLGPVAGTILSLPLFDGGQRKAGVAQARAAYEESVANYRQTVLNAFREVENGLSDQRILDQQIQAQNQALSSSRHANQLSHLRYREGAISYLDVIDSDRTILQQEQLAAQLKGSQIIASINLIRALGGGWSS	27.95	gnl|BL_ORD_ID|492|hsp_num:0	542
k127_19453_1	Loose	1000	28.8758	HelR	35.19	3007208	protein homolog model	rifamycin antibiotic	antibiotic target protection	helicase-like RNA polymerase protection protein	MACALHHYLTLGEPAGYSPQAAFSEEFYRERYPDVGAGVGAGQFRSSYDHFLTAGAFEGRQPAPDISLIDYAARSGVRADVEAGLFRDPFAHWVAAHERDGGITETKILDEAHSKMMFVREAEGFLPDVGRRNLDFSFNGQPDVSVIVVLYNQFPLTMMALASLRDCYAGAVELIVIDSGSKDETARLEHYVSGAVIRHLNHNASFLLSCNMALDLVSADALLYLNNDVKLMPGAVSIALERLKSDERIGAVGGKIIRTNGLLQEAGSIIWRDGATFGYLRDHDPNCPEANFVRDVDYCSGAFLMTRTDLVRSLGGFDPAYAPAYFEESDFCVRLIRNGYRVVYDPSVMIEHLEFGSSTSADSAALMQRNRRIFVSKQADFLRNQYPAHLGNAVLARSRPTGGLRVLYIEDRIPLRSLGSGYVRSNDIVRSLARQGCAVTVFPADAHYHSLGRIYGDFPDTVEVLFDRSAEKLDGFLEERAGAFDLVWIGRTHNLARLLPVLHKNSRYLPGTPFVLDTEAVLSPRLQLRDQLLGSRDGKRSRDLDVALREEFECAYFCQEIVAVTEHEAALIRRAGHENVAVLGHSVQLRPTPAPFDQRQGLLFVGA	MRVLSSVDQLDGTSAFDLPDRLSAKTDPALIAADERHFSAIAKSLAETITELSDRLDATRKAPGGVGREAMDRDAEIHRLTGRLRTLRRFGLDLCLGRIVTADDAEPVYVGRLGLTDSTGRRLLVDWRSPAAEPFFAATHADPMGLTSRRRYRWTGGRVSDYWDEVFTADGLEEHAALDDQSAFIASLGSSRSPQMRDVLATIQADQDAIIRAGSRGTLVVDGGPGTGKTVVALHRSAHLLYADPRLGHRRGGVLFVGPHQPYLAYVADVLPSLGEEGVRTCTVRDLVAEGAGAAVERDAEVARLKSSADMVRAIEAAVRFYEEPPTQRMTVSTDWADVRLTADDWAEAFDAPEAGTPHNEAREQIWEELGSILLGKLGDEVPEEEFRRALRQDEELAGALHGAWPLLEAADLVGDLWSVPAYLRKCAPWLDREDVAKLQRADAQAWTVSDLPLLDAARQRLGDPEAARRRRRQQATVAAERARMADVIADVLAADDDGEGAVTMLRGQDLKDTLVDEAALTGVEPDLLAGPFAHIVVDEAQELSDAEWQMLLLRCPSRSFTIVGDRAQARHGFTESWEERLARVGLDRITVASLSINYRTPEEVMAEAEPAIRAALPDANVPTSVRSSGVPVLRGPVEELDTIVDEWLAANADGTACVIGAPRFRPGPRVRSLTPSLSKGLEFDLVVLVDPEDFGGGIEGAVDRYVAMTRATKQLVILTSS	84.07	gnl|BL_ORD_ID|4830|hsp_num:0	5819
k127_19453_2	Loose	1300	25.409	optrA	26.92	3003746	protein homolog model	oxazolidinone antibiotic; phenicol antibiotic	antibiotic target protection	Miscellaneous ABC-F subfamily ATP-binding cassette ribosomal protection proteins	MYEAAVMTAEKEPGPAVFEWAGGGESIPRIPVWLHFDEAWYRATYPKVEKELAAGVGSSALAHYLLIGQLSGYSPNRWFDEKWYRQAYPDVAAQIENGTFRSGFEHYTRVGYRDHSPNWLFSETYYRTHDPDVTGQVLKSENLANGYDHFLSKGECDFRSGSRVFDPAVF*	MSKATFAIASTNAKEDMKMQYKIINGAVYYDGNMVLENIGIEINDNEKIAIVGRNGCGKTTLLKAIIGEIELEEGTGESEFQVIKTGNPYISYLRQMPFEDESISMVDEVRTVFKTLIDMENKMKQLIDKMENQYDDKIINEYSDISERYMALGGLTYQKEYETMIRSMGFTEADYKKPISEFSGGQRTKIAFIKILLTKPDILLLDEPTNHLDIETIQWLESYLRSYKSTLVIISHDRMFLNRIVDKVYEIEWGETKCYKGNYSAFEEQKRENHIKQQKDYDLQQIEIERITRLIERFRYKPTKAKMVQSKIKLLQRMQILNAPDQYDTKTYMSKFQPRISSSRQVLSASELVIGYDTPLAKVNFNLERGQKLGIVGSNGIGKSTLLKTLMGGVAALSGDFKFGYNVEISYFDQQLAQISGDDTLFEIFQSEYPELNDTEVRTALGSFQFSGDDVFRPVSSLSGGEKVRLTLCKLLYKRTNVLILDEPTNHMDIIGKENLENILCSYQGTIIFVSHDRYFTNKIADRLLVFDKDGVEFVQSTYGEYEKKRMNSEKPFNNIKVEQKVEKNNTVKGDRNSIEKEKVKKEKRIEKLEVLINQYDEELERLNKIISEPNNSSDYIVLTEIQKSIDDVKRCQGNYFNEWEQLMRELEVM	26.11	gnl|BL_ORD_ID|2068|hsp_num:0	2263
k127_19453_3	Loose	700	25.409	ADC-85	35.29	3006442	protein homolog model	cephalosporin	antibiotic inactivation	ADC beta-lactamases pending classification for carbapenemase activity	YYIDDVCRHVFAESEDEDFITASDFHIRGWYVVPGVSGSGHLYVTLIGEDDVPPIFIPTSREVRSDVMGLFPGAPRRSGFSAQVALRGKWCEGVFRIGLVNVVHGRGAFQLTSVQIEVEGGQIVGLARLPPSNGQILRDFERVSESDGLLRGIKLSALPRPVAQQYKGDLQYYIDFFTGLIEEGGNHERDILESDLIVRGWAFLRGMSRAGQVYVTFTHEENGESIFMATSRLIRQDVQTIFHDAPLCVGFVGNLNLKKGFNDTLAGWYRVGLLNVVGDEFGFQATNIRVFCEDNVIRSVEEAAPGSAVVEYCSEALRELVGD*	MRFNKISCLLLSPLFIFNTSIYAGNTPKEQEIKKLVDQNFKPLLEKYDVPGMAVGVIQNNKKYETYYGLQSVQDKKAVNSSTIFELGSVSKLFTATAGAYAKNKGKISFKDTPGKYWKELKNTPIDQVNLLQLATYTSGNLGLQFPDEVQTDQQVLTFFKDWKPKSSIGEYRQYSNPSIGLFGKVVALSMNKPFDQVLEKTIFPDLSLKHSYVNVPKTQMQNYAFGYNQQNQPIRVNPGPLDGPAYGVKSTLPDMLGFVHANLNPQQYPADIQRAINETHKGFYQVGTMYQALGWEEFSYPATLQTLLDSNSDQIVMKPNKVTAISKEPSVKIFHKTGSTNGFGTYVVFIPKENIGLVMLTNKRIPNEERIKAAYAVLNAIKK	84.6	gnl|BL_ORD_ID|3264|hsp_num:0	4341
k127_19463_2	Loose	450	23.8682	tsnR	28.28	3003060	protein homolog model	peptide antibiotic	antibiotic target alteration	non-erm 23S ribosomal RNA methyltransferase (A1067)	MMFHPDNWRGEVSPLGPVRGSVRDKDLALKRNGAVRPRSAQVDSCHSWTTRGILRAEEGLLGGRVEKYVCYLCHHHTQKMGVLEIRVAENSGSIKVPFKHLLESVLVLERNAEWKGSAELVPSQLPGSWPTGLIAGSSRTAIVLLRIVARQNQVMFFSHGLRAVGPS*	MANLDVIVDRSDPAVQRIVDVTKHSRSVVRTVLIEDIEPLTQSIRAGVEFTEVYGLDTVPFPGDLLAACEKRGIRVRLLSAAVANQVFKTEKKPKVFGIAKVPPAGRFADLESLSGDVVLLDGVKIVGNIGAIVRTRSALGAAGIVLVDSGLGTIADRRLIRASRGYVFSLPIVLATRDEALAFFRDGGMRPVVFEADGKLSIGELDGIDERLVLVFGSEKTGPSGEFAGVATESVSIPMNPAAESLNVSVSAGIALHRRARRNLSRPRG	62.22	gnl|BL_ORD_ID|148|hsp_num:0	49
k127_19489_1	Loose	600	31.9574	cfrA	30.67	3003441	protein homolog model	lincosamide antibiotic; streptogramin antibiotic; streptogramin A antibiotic; oxazolidinone antibiotic; phenicol antibiotic; pleuromutilin antibiotic	antibiotic target alteration	Cfr 23S ribosomal RNA methyltransferase	GRILNVVGSIIDPHSQVCHSCQFNNTNQATIGDSQESQLYTNEAFLFLSNPHSNVNNWNRHFITSTTKYIHNRMLGQLFYFYSLAALYLQHTQHLGTKTTPDTQFSQVKAIHKTPNKLIRLSTNLTLFETGIKVVDLLTPYVQGGKIDLFGGAGLGKTVVIMELIRNIAIEHGGLSLFAGVGERTREGNDLYYEMQDSSIISRTDLPSFHRKNIFYTSTQVHSVNTNSLVALVFGQMNETPGARMRVSHVSLTMAEYFRDALHQDVLIFIDNVFRFLQAGSEVSTLLGRMPSAVGYQPTLCTEMGSIQERIVATKLGSITSIQAIFVPADDLTDPAPAIIFGHLDAITVLSRALAAKAIYPAVDPFNSTSKMLSPSHISEEHLLIATSVKQILQRYKELQDVIAILGLEELCNQDRVIVNRARKIERFLSQPFFVAEIFTRIQGSYVSLDETIHGFSQIVNGSLDNWSEGAFYLKGTIS*	MNFNNKTKYGKIQEFLRSNNEPDYRIKQITNAIFKQRISRFEDMKVLPKLLREDLINNFGETVLNIKLLAEQNSEQVTKVLFEVSKNERVETVNMKYKAGWESFCISSQCGCNFGCKFCATGDIGLKKNLTVDEITDQVLYFHLLGHQIDSISFMGMGEALANRQVFDALDSFTDPNLFALSPRRLSISTIGIIPSIKKITQEYPQVNLTFSLHSPYSEERSKLMPINDRYPIDEVMNILDEHIRLTSRKVYIAYIMLPGVNDSLEHANEVVSLLKSRYKSGKLYHVNLIRYNPTISAPEMYGEANEGQVEAFYKVLKSAGIHVTIRSQFGIDIDAACGQLYGNYQNSQ	137.54	gnl|BL_ORD_ID|641|hsp_num:0	696
k127_19501_1	Loose	650	82.0333	tetA(58)	34.04	3003980	protein homolog model	tetracycline antibiotic	antibiotic efflux	major facilitator superfamily (MFS) antibiotic efflux pump	MISLPYSGRRHAEPVSGEPALAVDSATVRHEGGELPALDGVSLRVPEAARIALVGPNGAGKSTLLKAVAGLLPVTGGRVRVYGNPVGACHHRVAYLPQVGEVDWAFPVGVRRLVMGGRYAHLGWLRRPGGRDREAVEAALERLGLSGVAGRRISHLSGGQRQRALLARALAQEADLLLLDEPTTAVD	MEHAYKKKIEPKPGDLAVEAYGLIKTFGDNRAVDGVDLNVRTGTIYGVLGPNGAGKTTTIRMLATLLRPDAGSARIFGHDVQAESQIVRQLIGVTGQYASVDESLSATENLIIFSRLLGLGRKEARRKAEELLEEFGLSEAAKRPLKNFSGGMRRRLDLAASLIAQPPLIFLDEPTTGLDPRTRSQMWDTIRRLVNTGSTVLLTTQYLEEADQLADRIAVIDYGRVVAEGTADELKMSVGTSSLHLTVEDSVDMDRACHTVEQVLGVHANVSPEAGKITAPMANAGLVTDLLIELRTAGIGLSEMSVQKPTLDEVFLTITGHGVKEDAAQESYESNDREVARV	54.52	gnl|BL_ORD_ID|2244|hsp_num:0	2517
k127_19501_2	Loose	500	27.7202	AxyX	24.59	3004143	protein homolog model	macrolide antibiotic; fluoroquinolone antibiotic; aminoglycoside antibiotic; cephalosporin	antibiotic efflux	resistance-nodulation-cell division (RND) antibiotic efflux pump	CSSDLEAEAALSEADPENAGAYEQNADEYVAELAELDGELERLAAEVPEKNRKLVTAHDTFGYFAGAYGFEIVGTGLDSVSTGASDPAAGETAELSDEIREAGVPAIFPENVSNPALMQRIADEAGVDLAPPLYTDALGEPGGEAGTYVKMMRYNATVVSEALG*	MTHRVPFRTLAFASVLVLVSACSKQEAPEAAKAPAEVGVIVARATPTAVASELPGRLEPYREAEVRARVAGIVTRRLYEEGQEVTRGTPLFQIDPAPLQAAYDSEAAALARAQANLSAAADKLRRYADLVSDRAISERDHAESVAQERQARAEVALAKANLQSARLRLEYARVTSPIDGRARRALVTEGALVGEGQATPLTVVQQLDPIYVNFSQPAAEVMQLQKQIRAGALQGVAPDKMRVRLLLPDGSEYGQGGTLSFADLAVDPGTDNVTMRALFANPGRELLPGMYVRVRLEQAVNRDTFLVPRNALLRNADGAHVLVAGDDGELRSVAVTAHRLLGPNWVVTEGLAGGERVVVENAAQLAPGQKIKPVERTAPSAPVATAGNNEKR	42.2	gnl|BL_ORD_ID|2411|hsp_num:0	2797
k127_19567_2	Loose	270	27.7202	FosL1	28.36	3005024	protein homolog model	phosphonic acid antibiotic	antibiotic inactivation	fosfomycin thiol transferase	MIFLNPKYRWEYFYQTKSRKSPMLVNKNMWNLFIFCFFFRIKNASRNKNDDSLQENALSLPLSLAKNLRGFGICKLYSNLPRVFLLGIYIHLSYDFSVFSARNSTKEPSYTHVSFSLLLSKIQQRDPSLCKMQWWQMRRFSAGIFDRLRFMVSCHTCILRIYLWVKTAQKSLKIGRSYPPKKGNVHHFFQLHGFLNFIASDHLIFKGDLLVLGPGRLFDVAGHPIIGTRRGRNLENGQAMGGRGQGKVAPKARCKWGYGATIKCLYIKGAITPISRARNSIHRIETNSRQSHLFSAN*	MLSGMNHLTLAVQSLERSVSFYKDTLGFRLAARWKNGAYLELGDLWLCLSLDDKRSAQPWPEYTHYAFSALEQDFSSFVAKLIQKGVVEWKKNRSEGNSFYFLDPDGHKLEVHVGNLESRLKQCRVHPYTDMEIFD	219.12	gnl|BL_ORD_ID|2758|hsp_num:0	3765
k127_19567_3	Loose	1750	21.9422	amrB	63.64	3002983	protein homolog model	macrolide antibiotic; aminoglycoside antibiotic	antibiotic efflux	resistance-nodulation-cell division (RND) antibiotic efflux pump	MKAYQLSWNVIRVLRVDHLVIFLQGTNTYPTFGNGKSSTQKCPLGADMLVSQEGKY*	MARFFIDRPVFAWVISLFIMLGGIFAIRALPVAQYPDIAPPVVSLYATYPGASAQVVEESVTAVIEREMNGVPGLLYTSATSSAGQASLSLTFKQGVSADLAAVDVQNRLKIVEARLPEPVRRDGISIEKAADNAQIIVSLTSEDGRLSGVELGEYASANVLQALRRVEGVGKVQFWGAEYAMRIWPDPVKMAALGLTASDIASAVRAHNARVTIGDVGRSAVPDSAPIAATVLADAPLTTPDAFGAIALRARADGSTLYLRDVARIEFGGNDYNYPSFVNGKTATGMGIKLAPGSNAVATEKRVRATMEELAKFFPPGVKYQIPYETASFVRVSMSKVVTTLVEAGVLVFAVMFLFMQNFRATLIPTLVVPVALLGTFGAMLAAGFSINVLTMFGMVLAIGILVDDAIVVVENVERLMVEEKLPPYEATVKAMKQISGAIVGITVVLTSVFVPMAFFGGAVGNIYRQFAFALAVSIGFSAFLALSLTPALCATLLKPVADDHHEKDGFFGWFNRFVARSTHRYTRRVGRVLERPLRWLVVYGALTAAAALLITKLPAAFLPDEDQGNFMVMVIRPQGTPLAETMQSVRRVEEYVRTHSPSAYTFALGGYNLYGEGPNGGMIFVTMKDWKERKRARDQVQAIIAEINAHFAGTPNTMVFAINMPALPDLGLTGGFDFRLQDRGGLGYGAFVAAREKLLAEGRKDPVLTDLMFAGTQDAPQLKLDIDRAKASALGVSMEEINATLAVMFGSDYIGDFMHGSQVRRVIVQADGRHRLDAADVTKLRVRNAKGEMVPLAAFATLHWTMGPPQLTRYNGFPSFTINGAASAGHSSGEAMAAIERIASTLPAGTGYAWSGQSYEERLSGAQAPMLFALSVLVVFLALAALYESWSIPFAVMLVVPLGVIGAVAGVTLRGMPNDIYFKVGLIATIGLSAKNAILIVEVAKDLVAQRMSLADAALEAARLRLRPIVMTSLAFGVGVLPLAFATGAASGAQIAIGTGVLGGVISATLFAIFLVPLFFVCVGRVFDVVPRRRGGAQAALEAK	5.47	gnl|BL_ORD_ID|427|hsp_num:0	476
k127_19567_4	Loose	900	24.6386	PmpM	27.78	3004077	protein homolog model	fluoroquinolone antibiotic; aminoglycoside antibiotic; disinfecting agents and antiseptics	antibiotic efflux	multidrug and toxic compound extrusion (MATE) transporter	MMVDGWMLPKMRIPGDGDDEKYILLFVFFVCQRWRGVFLPRRWRIPVENTDLPFILIELVQVQIGAEDCCFGDE*	MNSPALPLSRGLRIRAELKELLTLAAPIMIAQLATTAMGFVDAVMAGRASPHDLAAVALGNSIWIPMFLLMTGTLLATTAKVAQRHGAGDQPGTGPLVRQALWLALLIGPLSGAVLWWLSEPILGLMKVRPELIGPSLLYLKGIALGFPAAALYHVLRCYTNGLGRTRPSMVLGIGGLLLNIPINYALIYGHFGMPKMGGPGCGWATGSVMWFMFLGMLFWVNKASIYRASQLFSRWEWPDRATIGPLVAVGLPIGIAVFAESSIFSVIALLIGGLDENVVAGHQIALNFSALVFMIPYSLGMAVTVRVGHNLGAGLPRDARFAAGVGMAAALGYACVSASLMLLLREQIAAMYSPDPAVIAIAASLIVFSALFQFSDALQVTAAGALRGYQDTRVTMIMTLFAYWGIGLPVGYSLGLTDWFQEPTGPRGLWQGLVVGLTGAAIMLCIRLARSARRFIRQHERLQREDAEAASVLGR	15.72	gnl|BL_ORD_ID|2378|hsp_num:0	2734
k127_19567_7	Loose	500	22.3274	GPC-1	50	3005096	protein homolog model	carbapenem	antibiotic inactivation	GPC beta-lactamase	MTFACNCPCCFYFCLDGKCGKLPKNSRNTFKHLWKGRDFGYSSGICNISTDRNLSHNKDVSFLGIDASFGPFIE*	MTITISRRQAMAGALLAIPAVSALTAGTSRAAGENLAQRLAALEARHGGRIGVAIHNLSTGARLGHNTDERFLMCSTFKALLAGHILVRVDRGEETLDRRIVVKEADLVDWSPVVEKRIGGDVISIAELCEATITLSDNAAANLLLAASGGPKAVTAFLRGLGDEVTRLDRTEPTLNYHETPGDERDTTTPSAMVETLRRLLFTDVLSARSKAQLAAWLIMNKTGDTRLRAGFPADWMTGDKTGTNGDKAGNANDVAVAWSPDRGAVIVAAFCEIPGISGDERNAVIAEIGRIAAEV	25.25	gnl|BL_ORD_ID|2817|hsp_num:0	3828
k127_19567_8	Loose	300	26.1794	AAC(3)-IIb	38.71	3002534	protein homolog model	aminoglycoside antibiotic	antibiotic inactivation	AAC(3)	MTNAFVQAFCSIFMENYQTQNWKRDFACTHVNENFRFPPDRSRMACLAGSSRFAVLLRTKFFRFPQERRMASGGFSHTVLLRSDGQAVACGWNYHGQCSIPPLDKGISYIQVSAGVTHTLLLRSDGQAVACGAKANGQCSIPPLDEGLSYCQVSAGAGHTVLLRSDGQAVACGVRQPRYSIPPLENGISYIHVSAGASHTMLLRSDGQAVACGSNYDGQCRIPPLDKGLSYSQVSAGTRHTVLLRSDGQAVACGVSDDRCSIPPLESGFSYIHVSAGVVHTVLLRSDGQAVACGSNSDGQCSIPPLDEGLSYVQVSAGARHTVLLRSDGKAVTCGSNSDGQCNIPPLASWRDWFGFASFSYRYICDFKTFPMLGKDRVVQVDFLLEGDTDVILTCVGLDGLEVLRLKAQRSDRAVDVCSHVARELNTSAQNLRLVLPDGSLLASISKANPLATLSDVISAETPWKK*	MNTIESITADLHGLGVRPGDLIMVHASLKAVGPVEGGAASVVSALRAAVGSAGTLMGYASWDRSPYEETLNGARMDEELRRRWPPFDLATSGTYPGFGLLNRFLLEAPDARRSAHPDASMVAVGPLAATLTEPHRLGQALGEGSPLERFVGHGGKVLLLGAPLDSVTVLHYAEAIAPIPNKRRVTYEMPMLGPDGRVRWELAEDFDSNGILDCFAVDGKPDAVETIAKAYVELGRHREGIVGRAPSYLFEAQDIVSFGVTYLEQHFGAP	173.61	gnl|BL_ORD_ID|848|hsp_num:0	925
k127_19593_1	Loose	500	24.2534	mphO	32.65	3004543	protein homolog model	macrolide antibiotic	antibiotic inactivation	macrolide phosphotransferase (MPH)	MVCSYSNQRGQGSYKMEWLSSLNCWLEECSWANWSTLFTGPFLPWSSIQFLQLLDRRTQPGVQKRPLYRSFSSMKFCSVPARKLLPSMCHAQDYPPLSNLTPAFYLSPQRTHCLPLLPGELGLGDWRWGRMKIVVIIFSEGFFPHTLSSYLLNGFCMS*	MTETSPSSPSSATADAGTPPPADLEQLLALAADHGLDLLGDSLRTEEIGLDFRVAFARSRDWQDWVLRIPRRAEVLARAAVEGRLLAHLAPHLDIAIPDWRISTERLIAYPLLPGTPGLTVSADGTVEWHVDMASTEYARALGTFLAQLHTVDPEEAAATGIPSRTPSEVRGVWREDLTRVAEAFPIAPALRERWEAWLAEDSYWPDRSVLTHGEVYPGHTLVEGERLSAVLDWTTASVGDPARDLMFHRSSAPPEAFAATLAAYVAGGGTLHPRLGEHAEEMFSASPLAYGLYALETGEEEHRAAAAAALDPPDAD	50.16	gnl|BL_ORD_ID|2695|hsp_num:0	3219
k127_19693_1	Loose	200	28.1054	vanH gene in vanF cluster	38.89	3002945	protein homolog model	glycopeptide antibiotic	antibiotic target alteration	vanH; glycopeptide resistance gene cluster	MDIGFIGLGHMGKAIAANLVRGGHHVRVWNRSPAAATELARDGAEAVAGPADAAAVPVLFSMLANDQAVREVLIDRGAIDALPAGGIHVNMATISVDLARELAALHAERGLGYVAAPVLGRPDVAAAGRLNVLAAGDRQAIATVQPMLDLVGQKPWHFGERPEQANA	MKNIGITIYGCERDEAEVFNELSPRFGVIPAITSSAVSETNAMLAPGNQCISVGHKSEISESILLALKESGVKYISTRSIGCNHIDVKAAESMGIAVGNVAYSPDSVADYTLMLMLMAIRNAKSIVSRAEKYDFRLDTVPGKELREMTVGVLGTGQIGKAVIERLRGFGCHVLAYGHSKEAAANYVSLNELLQKSDILTIHVPLGTDTYHMIGHEQIEAVKQGAFLINTARGGLVDTGALIKALENGRLGGAALDVLEGEEGLFYFDCTQKPIDNQLLLKLHKMPNVIITPHTAYYTGRALYDTVEKTILNCLEFERRETLE	51.86	gnl|BL_ORD_ID|1649|hsp_num:0	1790
k127_19693_2	Loose	550	25.409	PmrF	29.55	3003578	protein homolog model	peptide antibiotic	antibiotic target alteration	pmr phosphoethanolamine transferase	MSPPLPASPPFRPYVARVLATLALAGLALLLWKLSDLLLVVFGAIVIGVMLHALSALLRRFVRVPQGVALALVILVLLAALLGLLWLFGSEVAAQVDAFRERLPMAWARFQAWLQASPLGPAVRDLPDQLRSGASALAARAGTLALSAGGGLTDAVLMIVGGIYLAAQPTLYRQGLLKLLPRDRRVLVDEALGDAGNALRAWLGGQM	MFEIHPVKKVSVVIPVYNEQESLPELIRRTTTACESLGKEYEILLIDDGSSDNSAHMLVEASQAENSHIVSILLNRNYGQHSAIMAGFSHVTGDLIITLDADLQNPPEEIPRLVAKADEGYDVVGTVRQNRQDSWFRKTASKMINRLIQRTTGKAMGDYGCMLRAYRRHIVDAMLHCHERSTFIPILANIFARRAIEIPVHHAEREFGESKYSFMRLINLMYDLVTCLTTTPLRMLSLLGSIIAIGGFSIAVLLVILRLTFGPQWAAEGVFMLFAVLFTFIGAQFIGMGLLGEYIGRIYTDVRARPRYFVQQVIRPSSKENE	64.29	gnl|BL_ORD_ID|1934|hsp_num:0	2014
k127_19712_1	Loose	725	26.1794	SRT-3	25.53	3006853	protein homolog model	cephalosporin	antibiotic inactivation	SRT beta-lactamase	RRGWWLWIRDGRAKPLMDRKVLEVSSLSLSFSDYLSMYLCIYLLSIYLSICLSIYVTFYLSIYLSIYLSIYLSFHLSIYLSICLSIYPSIYLFIYLSIYLPKYPIYLPTYLPIYLSIYLLIFLSIHLFIYLSIHPSIYLPIYLSLSPSLWIWSHWLRSIPLIVQTGGAGHSPCSRRFANHRGALIAGWFILENPVRNGWFWGYPHFETSLLAV*	MTKMNRLAAALIAALILPTAHAAQQQDIDAVIQPLMKKYGVPGMAIAVSVDGKQQIYPYGVASKQTGKPITEQTLFEVGSLSKTFTATLAVYAQQQGKLSFSDPASHYLPELRGSAFDGVSLLNLATHTSGLPLFVPDDVTDNAQLMAYYRAWQPKHPAGSYRVYSNLGIGMLGMIAAKSLDRPFIQAMEQGMLPALGMSHTYIQVPAAQMANYAQGYNKDDKPVRVNPGPLDAESYGIKSNARDLIRYLDANLQQAKVAQPWREALAATHVGYYKAGVFTQDLMWENYPYPVKLSRLIEGNNAGMIMNGTPATAITPPQPELRAGWYNKTGSTGGFSTYAVFIPAKNIAVVMLANKWFPNDDRVEAAYRIVQALDKR	56.61	gnl|BL_ORD_ID|4586|hsp_num:0	5664
k127_19717_1	Loose	675	25.7942	AcrE	40	3000499	protein homolog model	fluoroquinolone antibiotic; cephalosporin; cephamycin; penam	antibiotic efflux	resistance-nodulation-cell division (RND) antibiotic efflux pump	MLARLVLELLTSSDPPASAHLFLSIFGHFHTLPNKLLLVSVSEILTSEILTLANLLQGCQHEPERYGHVTDPEHKTTSAFTV	MTKHARFFLLPSFILISAALIAGCNDKGEEKAHVGEPQVTVHIVKTAPLEVKTELPGRTNAYRIAEVRPQVSGIVLNRNFTEGSDVQAGQSLYQIDPATYQANYDSAKGELAKSEAAAAIAHLTVKRYVPLVGTKYISQQEYDQAIADARQADAAVIAAKATVESARINLAYTKVTAPISGRIGKSTVTEGALVTNGQTTELATVQQLDPIYVDVTQSSNDFMRLKQSVEQGNLHKENATSNVELVMENGQTYPLKGTLQFSDVTVDESTGSITLRAVFPNPQHTLLPGMFVRARIDEGVQPDAILIPQQGVSRTPRGDATVLIVNDKSQVEARPVVASQAIGDKWLISEGLKSGDQVIVSGLQKARPGEQVKATTDTPADTASK	21.3	gnl|BL_ORD_ID|1350|hsp_num:0	1445
k127_19778_2	Loose	535	22.7126	aadA10	41.67	3004692	protein homolog model	aminoglycoside antibiotic	antibiotic inactivation	ANT(3'')	MKRSKRSLQFAGLRPRRLRAYRTALDRFLKYVSRKRLSISKPHRLDRQVAEFIDTSYQEGAPMSYSAHL*	MRNTVPAEISVQLSQALNVIEHHLGSTLLAMHLYGSALDGGLKPYSDIDLLVTVTARLDESVRQALFVDLLGVSVFPGQSRVLRALEVTIVVHSDIVPWRYPARRELQFGEWQRKDILAGIFEPATTDVDLAILLTKARQHSLALAGSAAEDFFNPVPESDLFKALADTLKLWNSQPDWIGDERNVVLTLSRIWYSAATGKIAPKDVAANWVMERLPVQHQPVLLEARQAYLGQGEDCLASLTDQLEAFVHFVKHEATKLLGATPMMSKTKLDALST	25.27	gnl|BL_ORD_ID|2152|hsp_num:0	3398
k127_19807_1	Loose	750	21.557	tet(50)	30.56	3004584	protein homolog model	tetracycline antibiotic	antibiotic inactivation	tetracycline inactivation enzyme	DDRSEGLKIQMRRRTKGQVCGLRIPMRCKNTCSVQVAHLESEGKRTSVRSDMRYSPWN*	MTKHIKILVIGVGVAGPAVAYWLKRFGFSPVLIEKSAAVRKGGQALDIRGIATHIAKEMGIYDQICNMRTQIKCGRYVDVKGNVLHEEQGETFGFRQDDEVEILRGDLVEILMKAIADIPCEFKQSVIKIEQNEDSVTVTYKDGRVENYDLVIAADGIHSATRGMVFSKNEYQLINLGSYVSAFTIPNYLGLDHMELLCESNHKLVTLQSDSQADKAMAGFMFRSKHVLEDIRDEQEQKHFLHASFQNFGWETQNILNRMPESDDFYFDAITQIKMKSWTKGRIALIGDAAYCPSPLSGQGNNLAFVGAYILAGELKKADGDYIQAFTRYNELLHPFVEANQQFGVWVSESFLLKDDEVSKEIAEARSNKILAMIKSVSNSINLPQYE	15.21	gnl|BL_ORD_ID|2729|hsp_num:0	3287
k127_19807_2	Loose	500	27.7202	OXA-364	32.76	3001551	protein homolog model	penam	antibiotic inactivation	OXA beta-lactamase; OXA-364-like beta-lactamase	YIYNQESSRGGSEPELDYPSSVRVLVQVTGYLCRALSHIVIEGDWRHSEKVPLDPYRVLIKSLYHYSQLRNRGSGSASIPDSASKALAGQLQHGVQGLCGDPLHRVARLLGVWGENPLCLVGGATIGLGCVGLERYRSAGSLI*	MPLRLPLRALGAALSLFALAGAPASAAVLCTVVADAADGRIVFQQGTQAACAERYTPASTFKLPIALMGADAGILQGAHAPVWNYQPGYPDWGGDAWRQPTDPARWIKYSVVWYSQLTARALGQERFQRYASAFQYGNEDVSGEPGKHNGLDGAWINSSLRISPLEQLAFLRKLVNRQLPLKPAAYDLAETLFDAGEAGGWRLYGKTGTGSPGSNGVYTPDNAYGWFVGWARKDGRQLVFARLLQDEKATRPNAGLRARDELLREWPAMADAPRQ	52.36	gnl|BL_ORD_ID|2084|hsp_num:0	3481
k127_19888_1	Loose	300	22.3274	AAC(3)-IXa	38.89	3002543	protein homolog model	aminoglycoside antibiotic	antibiotic inactivation	AAC(3)	MRDLVRTVVVISLRHASVVSDLRRFRFISHVVG	MEEMSLLNHSGGPVTRSRIKHDLADLGLKDGDVVIFHTRMSAIGYVAGGTQTIIGALLDVVGARGTLMVPCGWNNAPPYDFLDWPRDWQDALRAEHPAYDPDLSEADYNNGRLPEALPRWPGAIRSRHPDASFAALGPAAAELMAEHPWDHPHGPDTPLARLIAHSGRVLLLGAPLDTMTLLHHAEALADVRSKRFVTYEQPILVNGQRVWRQFRDIDSEEGAFDYSTVRRGVEPFEAIARDMLSAGIGRQGRVGAADSYLFDAGPVFNFAINWIEAKLKR	11.74	gnl|BL_ORD_ID|1867|hsp_num:0	2030
k127_19888_2	Loose	600	20.7866	SGM-7	59.09	3006993	protein homolog model	carbapenem	antibiotic inactivation	SGM beta-lactamase	MTSRQQTVPTDRLVGTSILEASLTARAGLMLERLFRFMAGAPAL	MALRKSLSLAALTACLVVALPLSAAPKKKAPAKKVEEVPTLPTLLPPAPRYLVPQSALTSVRNPKEIEEETGGRMGIALVDREGALILGFNRDDRFAMCSTFKAPLAAAVLIGAQGGKFGLEGEIPFTKDDILDYAPVVKKNKKRGRMSMAELAAAAVEVSDNSAANLLLPMLGGPEGLTSFIRAHGDKITRLDRIEPDLNENIAGDPRDTTSPAAMAGLMGRLLFRDMAAADADRLRGWLNASTTGDKRIKAGLPEGWTSGSKTGSCGTAYNDVALVKSPAGEEYILAIYLDRPTVDDKKAEAAIAEAAHSALEFVSKAQKSGLN	13.5	gnl|BL_ORD_ID|4572|hsp_num:0	5650
k127_19893_1	Loose	2000	22.7126	oqxB	34.78	3003923	protein homolog model	fluoroquinolone antibiotic; glycylcycline; tetracycline antibiotic; diaminopyrimidine antibiotic; nitrofuran antibiotic	antibiotic efflux	resistance-nodulation-cell division (RND) antibiotic efflux pump	MIGQMAIAIALPGFNDLGCSVTPIFLLTDHFLHRFCTKKEENLSIRSLIFWKNMHH	MDFSRFFIDRPIFAAVLSILIFITGLIAIPLLPVSEYPDVVPPSVQVRAEYPGANPKVIAETVATPLEEAINGVENMMYMKSVAGSDGVLVTTVTFRPGTDPDQAQVQVQNRVAQAEARLPEDVRRLGITTQKQSPTLTLVVHLFSPGGKYDSLYMRNYATLKVKDELARLPGVGQIQIFGSGEYAMRVWLDPNKVAARGLTASDVVTAMQEQNVQVSAGQLGAEPLPQESDFLISINAQGRLHTEEEFGNIILKTAQDGSLVRLRDVARIEMGSGSYALRSQLNNKDAVGIGIFQSPGANAIDLSNAVRAKMAELATRFPEDMQWAAPYDPTVFVRDSIRAVVQTLLEAVVLVVLVVILFLQTWRASIIPLIAVPVSVVGTFSILYLLGFSLNTLSLFGLVLAIGIVVDDAIVVVENVERNIEEGLAPLAAAHQAMREVSGPIIAIALVLCAVFVPMAFLSGVTGQFYKQFAVTIAISTVISAINSLTLSPALAALLLKPHGAKKDLPTRLIDRLFGWIFRPFNRFFLRSSNGYQGLVGKTLGRRGAVFAVYLLLLCAAGVMFKVVPGGFIPTQDKLYLIGGVKMPEGSSLARTDAVIRKMSEIGMNTEGVDYAVAFPGLNALQFTNTPNTGTVFFGLKPFDQRKHTAAEINAEINAKIAQIQQGFGFSILPPPILGLGQGSGYSLYIQDRGGLGYGALQSAVNAMSGAIMQTPGMHFPISTYQANVPQLDVQVDRDKAKAQGVSLTDLFGTLQTYLGSSYVNDFNQFGRTWRVMAQADGPYRESVEDIANLRTRNNQGEMVPIGSMVNISTTYGPDPVIRYNGYPAADLIGDADPRVLSSSQAMTHLEELSKQILPNGMNIEWTDLSFQQATQGNTALIVFPVAVLLAFLVLAALYESWTLPLAVILIVPMTMLSALFGVWLTGGDNNVFVQVGLVVLMGLACKNAILIVEFARELEIQGKGIMEAALEACRLRLRPIVMTSIAFIAGTIPLILGHGAGAEVRGVTGITVFSGMLGVTLFGLFLTPVFYVTLRKLVTRRKPVQEDLPA	5.33	gnl|BL_ORD_ID|2151|hsp_num:0	2400
k127_19959_1	Loose	550	23.483	R39	27.08	3003565	protein homolog model	penam	antibiotic inactivation	R39 beta-lactamase	MANSVNVILLCTATKTPPENTALLEKNDWILGNNTLEKCTAKLTKRQQKGGDICSLLQMTVKHKTELLAVTEVAWRYESWDKVERSGYCYSYWNKSCAFGTAGMEPSSKKRK*	MLFPTARRTGFAALAALALVPAAACSGSAAPAEAEPASAEVTAEDLSGEFERLESEFDARLGVYAVDTGTGEEVFHRADERFGYASTHKAFTAALVLGQNTPEELEEVVTYTEEDLVDYSPITEQHVDTGMTLLEVADAAVRHSDNTAANLLFEELGGPEGFEEDMRELGDDVISADRIETELNEVPPGETRDTSTPRAMAGSLEAFVLGDVLEEGPRDVLTEMLLNNTTGDELIRAGVPEDWRVGDKTGGGSHGSRNDIAVVWPPEDDPIVIAVMSTREQEDAEFDNALVSGATEVVVEALAP	37.17	gnl|BL_ORD_ID|4663|hsp_num:0	332
k127_19981_1	Loose	775	27.7202	IDC-1	38.46	3005012	protein homolog model	carbapenem; cephalosporin	antibiotic inactivation	IDC beta-lactamase	MNLLIQSILLILLYFISVPFSFWFKDWIAYQIRKKRRNNIRQNKQPTEELTYKQKIKREKKFALKEASNKNVIRLIYVLTILIGPIVAIKTLLWGAVLSFFIPYVFIGIVHNMISAELAARDKLISRMLDFKRSKMGLIDNKASIMDYTEEFIILENDPEDKKPSKIRLFLPVNFDPLQANTFLSDFSTQFGRGRPFEIDYEDKEYPGWDTDKGVATISLQAPLPTMAKWDKHYLEDPIVQWSFIPLGLSSRGGLPIKNPETGEIEHVVGFDLDGTQKKYCDKNGIHIGSDIIASPMTLIAGVTGGGKSVAQWNIMNSCLARPDKWLLFGIDMKKVELSQLRQYGVAVGTTMEDACDISCFVQKVMMDRYELMERLGINNWEDIPKEYDGPAILLLVDEAGELLAEIKGKDEISKANQEYQDKIRAAFESIARLGRAARVFLVCAAQRPSSDVIPMQVRQNMSNKLAAGSLPATISQMLFENNEGQKVKGNPKGRIGLKVHSSDVIHAQGFYSPTDWIDGYIKEKGWPKKLYENSSFINDLNESKESNASNAEEAMSEEDFDLLESVK*	MPRTESVPSKSLVVRTLLLVFACLFPMAVPAVEDSSRVRAAVDAAILPLMSQHDIPGMAVGLILDGQPYVVTYGVASKETNVPVAEATLFEIGSVSKVFTATLATYAQATGKLSLDDHPGKYLPHLKGAPIDQATLLHLGTYTAGGLPLQFPDEVTGEAAVMNYFRNWTPLAPPGTRREYSNASPGLLGVVAASALDDDFATLMQTTVFPAFGMTDSFIHVPDRKMPDYAWGYRKDRRVRVNEGPLDEQAYGVKTTVSDLLRFVQANIDPNSLEPSMRHAVEATQVGYFRAGTLVQGLGWEKYPYPVSREWLLGGNAKEMLFDPQPAYRLTDQTAGGQYLFNKTGSTGGFATYVAFVPARKIGIVMLANRSYPIPDRVEAAWMILEQLASGTDSN	144.05	gnl|BL_ORD_ID|2751|hsp_num:0	3756
k127_19981_2	Loose	710	25.0238	cmeA	41.94	3000783	protein homolog model	macrolide antibiotic; fluoroquinolone antibiotic; cephalosporin; fusidane antibiotic	antibiotic efflux	resistance-nodulation-cell division (RND) antibiotic efflux pump	MEYKIEKEVVYKVAGRYYKSEEEAKKAIEYREITQKNDDFKTLIRMTNRDYGYWDFHFKQTDWLSNLVEKYEAMPIKDLAEIANIGIGYFNKENKGYKKFIKDDIESRLRIFTYSAYYDDFTAHWNYEKLENLNKEFDTCLVEEVMNGIVARYILLNRLQKEEATITLDDYVISSIAVGDFIFWFNKEVIIWDNKKNPKVSELKKILSDY	MKLFQKNTILVLGVVFLLTACSKEEAPKIQMPPQPVTTMSAKSEDLPLNFTYPAKLVSDYDVIIKPQVSGVIVNKLFKAGDKVKRGQTLFIIEQAKFKASVDSAYGQALMAKATFENASKDFNRSEALFSKNAISQKEYDSSLATFNNAKASLASARAQLANARIDLDHTEIKAPFDGTIGDALVNIGDYVSTSTTELVRVTNLNPIYADFFISDTDKLNLVRNTQSGKWDLDSIHANLNLNGETVQGKLYFIDSVIDANSGTVKAKAVFDNNNSTLLPGAFATITSEGFIQKNGFKVPQIAIKQDQNDVYVLLVKNGKVEKSSVHISYQNNEYAIIDKGLQNGDKIILDNFKKIQVGSEVKEIGAQ	57.22	gnl|BL_ORD_ID|1087|hsp_num:0	1181
k127_20055_2	Loose	50	20.7866	vanY gene in vanF cluster	43.75	3002958	protein homolog model	glycopeptide antibiotic	antibiotic target alteration	vanY; glycopeptide resistance gene cluster	MLPGDSEARQSQVGSSYLHLFTHRESAEINPYLKFILDKDYVIA*	MKKWGLLLVFALFLVFIFNILPISQDKVEDRIYEQNDKDTSDDKMTAENMQKIELTEEQIYQGNLLLVNNEHPVHQKSIKSDIINLFTHKELTKGYGLLDNEIKLSEEIAGKFSEMIAAAEEDGVSNFLISSGYRDLDEQSRLYEEMGSDFALPAGHSEHNLGLSLDVGSTQMKMDKAPEGKWIEKNCWEYGFILRYPLDKTDVTGIQYEPWHIRYVGLPHSAIMQEMNLALEEYLDYLKEEKSISVRVDGKKYTISYDPISQNETIEVEVPADEQYEISGNNIDGVIVTTFS	15.36	gnl|BL_ORD_ID|1805|hsp_num:0	1899
k127_20074_1	Loose	1500	30.4166	rphB	29.89	3003992	protein homolog model	rifamycin antibiotic	antibiotic inactivation	rifampin phosphotransferase	HHPGKIFPMSDLRTVPKHTALLIGLMIFGLFFGAGNLIFPVELGRLAGHSAPITGAGFLVTAVGIPIVAIISSAVSGCSSVHGMTSRVSPHYATIFTCLLYLTIGPAFAIPRTATVSYEVGVAPFIQGHGPALPIFTIVFFAMTLVAALKPGKLMDWVGRYLTPLFLALLAILIVATLIHPMPTVANRPPQPPYDHQPFMHGFLDGYTTMDALASLAFAIVIIEAINQRGLTGRRDVTHITIRAGLVATIPLTLVYVSLAWLGRTSALVVPNAANGGVVLAGASRHYYGTAGQVLIAAIVLVACLKTAIGLVVACAEIFRRMFPAGPSVRSWVVIFSVASAIIANAGLTTIIAWSTPVLM	MRSLVLDFQEMDKKQLGLVGGKGLHLGELSKIEGIRVPEGFCVTTIGYQRAIEQNETYQAMLNRLTMLSAEDRDQMVEISRKIRQTIMEVEIPSDVVTAVTRYLSRFGEEQAYAVRSSATAEDLPHASFAGQQDTYLNIIGVDAILQHISKCWASLFTDRAVIYRMQNGFDHRQVYLSVVVQRMVFPEASGILFTADPMTSNRKLLSIDAGFGLGEALVSGLVSADGYKVREGEIIEKRIAAKTLAIYGRKEGGTETKQIDPDQQKSQTLTDEQILQLARIGRQIEAHFGQPQDIEWCLAQDTFYIVQSRPITTLYPIPEANDQENHVYVSVGHQQMMTDPMKPLGLSFFLLTTPAPMRTAGGRLFVDTTAMLASPVSRENVLNTLGQSDPLIKDALMTILERGDFIKSLPIAENEQTPGKNNISSAGYQTPIDHDPTIVSDLMERTQSSIEVLKQNIQTKSGSDLFDFILEDIQELKKNLFDPQSSAVIMAAMNASTWINEKMNEWLGEKNAADTLSQSVPGNVTSEMGLALLDVADVIRPYPEIIDYLEQAKDDHFLDKLLTFDGGQQAQDAILDFLDKYGMRCAGEIDLTRTRWSEKPIALVPLILGNIKNFEPNASHRKFEQGRQEALKKEQELLDRLKQLPDGEGKAQETKRMIDLIRNFMGYREYPKYGMVNRYFIYKQALLKEAERLVQAGVIHHKEDIYYLTFEELDEVVRTNKLDNPGSMVEQQAKLAIRQMISKRKEEYNVFEKLTPPRVITSDGEIIAGEYKRENIPAEAIVGLPVSSGTVEGRARVILNMKDADLEEGDILVTAFTDPSWTPLFVSIKGLVTEVGGLMTHGAVIAREYGLPAVVGVENATKRIKDGQRIRVHGSEGYIEILS	40.72	gnl|BL_ORD_ID|2236|hsp_num:0	2528
k127_20079_1	Loose	600	25.409	vanJ	29.21	3002914	protein homolog model	glycopeptide antibiotic	antibiotic target alteration	vanJ membrane protein	ITLALGTQVMARKKALVRRLPAVETLGATEIIASDKTGTLTQNKMSVEKLYLPDELITAKNYQPTASDHLIQSMILANDTQITEQGLTGDPTETALIQFNLNQQFEVAALQKDFPRIASLPFDSERKLMSAIVKAADGDTIMYTKGAVDELLERTNQIFDHGTIRLITENDRKQIKQANQQLATQALRVLAFAYRPMEKSSSNVQPSPILENQLIFVGLVGMIDPERPEVKQAIIQAKTAGIRTLMITGDHKTTAAAIAQRLKIIAQPTEKNIVTGSQLEKMSAAELKRRVPEISVYARVAPEHKVRIVKAWQQRGKIVAMTGDGVNDAPALKTADIGIGMGITGTEVSKNAND	MVLRSAARPELWKRAPVLTVSALLLGLVMMLHAEIPNRFGSVGSLVETFLPWFGLFVPVLAAGALWRRSAAAVTALVLPVTVWLSLFGGLLGDKSGAGGEFTMASHNVGAENPDPAGTARDLAASGVDVLALEEITAQDREVYEKGLAREYPYHTVQGTVGLWSKLPLSGTRPVDIATDYGPLADTKPADVTMAGNRALRTTVATERGPLVVYVAHLGSVRLNPRAGFWTDSRDRNAWALGEALAADRSERIALLGDLNGTVDDRALAGITSQLHSVQEAAGNGFGFTWPAKFPVARIDQILVRGVEPTGSWTLPATGSDHLPVAAGVSW	107.27	gnl|BL_ORD_ID|2034|hsp_num:0	2240
k127_20084_1	Loose	1020	21.9422	tlrC	44.44	3002827	protein homolog model	macrolide antibiotic; lincosamide antibiotic	antibiotic target protection	Miscellaneous ABC-F subfamily ATP-binding cassette ribosomal protection proteins	MMKEIEEDSNKLEDICIHELEELMMLKCSYYEMQATDSMQPPQKFQWHLFYRNGNIV*	MRTSPSSQLSLHGVTKRYDDRVVLSQVSLAISPGEKAGIIGDNGAGKSTLLRLLAGEERPDAGEVTVIAPGGVGYLPQTLGLPPRATVQDAIDLAMTELRVLEAELRRTEAALAEAATDEALQDALTAYARLTEQYEVRDGYGADARVDAALHGLGLPGLPRDRRLGTLSGGERSRLALAATLASQPELLLLDEPTNDLDDRAVHWLEEHLSGHRGTVVTVTHDRVFLDRLTATVLEVDGRGVSRHGDGYAGYLAAKAAERRRRQQQYDEWRAELDRNRRLAEANVARLDGIPRKMGKAAFGHGAFRARGRDHGAMSRVRNAKERVERLTANPVAPPADRLSLTARIATADGPGEAPAAELDGVVVGSRLRVPKLRLGAAERLLITGPNGAGKSTLLSVLAGELSPDAGAVSVPGRVGHLRQEETPWPAKLTVLEAFAHNRPGDRDEQADRRLSLGLFEPEALRLRVGELSYGQRRRIELARLVSEPVGLLLLDEPTNHLSPALVEELEEALTGYGGALVLVTHDRRMRSRFTGSHLELREGVVSGAR	10.58	gnl|BL_ORD_ID|1838|hsp_num:0	1997
k127_20084_2	Loose	530	20.7866	OXA-899	47.06	3005093	protein homolog model	cephalosporin; penam	antibiotic inactivation	OXA beta-lactamase; OXA-22-like beta-lactamase	RQEKEIKDTEIGKTVSIHGRCDLIYRRS*	MMKRRHAATGALLAALATFAHAEHPICTIVADGATGKAVLQEGRCDERVTPASTFKLALAVMGFDHGFLKDEHTPVEHFRHGDPDWGGEAWHQPIDPALWLKYSVVWYSQRITHAMGAQTFQAYVRKLGYGNMDVSGDPGKNNGMDRSWITSSLKISPEEQVGFMRRIVNRQLPVSARTYEMVDRTVQTWQVPGGWSVHGKTGTAGPAPGNTSPDGTWDQAHAYGWFVGWARKGDKTYVFANLIQDDKVEPTSGGIRSRDALLARLPEVLAFAGQ	10.55	gnl|BL_ORD_ID|2815|hsp_num:0	3826
k127_20085_1	Loose	380	19.631	AcrS	40.91	3000656	protein homolog model	fluoroquinolone antibiotic; cephalosporin; glycylcycline; cephamycin; penam; tetracycline antibiotic; rifamycin antibiotic; phenicol antibiotic; disinfecting agents and antiseptics	antibiotic efflux	resistance-nodulation-cell division (RND) antibiotic efflux pump	MLYSAKLPNIIFLLLYIYHMVIYNVWDI	MAKRTKAEALKTRQELIETAIAQFAQHGVSKTTLNDIADAANVTRGAIYWHFENKTQLFNEMWLQQPSLRELIQEHLTAGLEHDPFQQLREKLIVGLQYIAKIPRQQALLKILYHKCEFNDEMLAEGVIREKMGFNPQTLREVLQACQQQGCVANNLDLDVVMIIIDGAFSGIVQNWLMNMAGYDLYKQAPALVDNVLRMFMPDENITKLIHQTNELSVM	12.73	gnl|BL_ORD_ID|600|hsp_num:0	520
k127_20106_1	Loose	400	24.2534	Clostridium butyricum catB	33.33	3002674	protein homolog model	phenicol antibiotic	antibiotic inactivation	chloramphenicol acetyltransferase (CAT)	MLKKSTWELNSLLVARQVKKGPGIRGTYYNRTQKCISVSLGRPLCVLDGYSASRVLKQSFIHQLEPEQTLALRPRLYQGRILLWVDPSPKAQWAADDLKLHQLLATGRLRSSLEHQNPTLSGGQSRGLSPEKCFGAVGMDSLLGAHHEALRVSKTKRDRKSTR	MNFNLIDINHWSRKPYFEHYLNNVKCTYSMTANIEITDLLYEIKLKNIKFYPTLIYMIATVVNNHKEFRICFDHKGSLGYWDSMNPSYTIFHKENETFSSIWTEYNKSFLRFYSDYLDDIKNYGNIMKFTPKSNEPDNTFSVSSIPWVSFTGFNLNVYNEGTYLIPIFTAGKYFKQENKIFIPISIQVHHAICDGYHASRFINEMQELAFSFQEWLENK	74.43	gnl|BL_ORD_ID|595|hsp_num:0	492
k127_20106_2	Loose	530	22.3274	OXA-898	30.43	3005094	protein homolog model	carbapenem; penam	antibiotic inactivation	OXA beta-lactamase; OXA-60-like beta-lactamase	MCASGKVKALLVRLALGKRGMEGPPLAAQVCFTLEPTRRGRACHPGRTCWALWKAELSGSA	MLSCCSKSFAFALMACLLATSAATARAELVVRNDLKRVFDAAGVSGTFVLMDISADRTYVVDPARAARRIHPASTFKIPNSLIAFDTGAVRDDHEVLPYGGKPQPFKQWEHDMALPEAIRLSAVPIYQEVARRVGFERMQAYVDAFDYGNRQLGGVIDQFWLRGPLEISALEEARFTSRMALKQLPVKPRTWDMVHRMLLIEQQGDAALYAKTGVATEYQPEIGWWVGWVERAGRVYAFALNIDMPREGDMAKRIPLGKQLMQALEVWPTL	22.51	gnl|BL_ORD_ID|2816|hsp_num:0	3827
k127_20130_1	Loose	1000	26.5646	msbA	36.36	3003950	protein homolog model	nitroimidazole antibiotic	antibiotic efflux	ATP-binding cassette (ABC) antibiotic efflux pump	MAPISPLFFLCWEQHSWEGSCITLVSAPLISVPCVASQSTGAGELRQLLSSGTLSGCGQRWKDSEPACNKAGPLGRGHPDMPVSLPLLGTGLIKPVTDARQGSPSTLVQPPVHTFRSPQWSFQEAHLWFVLFSSSKCWQCSCVELQQCVPKRHPFWETLSCRNTGVVTEVWRSSFSVSVSLTSLQCTKSCRKETCLASSNQAYFQNIINQRSFYFFGLVTPRNVSHKYSSQ*	MHNDKDLSTWQTFRRLWPTIAPFKAGLIVAGVALILNAASDTFMLSLLKPLLDDGFGKTDRSVLVWMPLVVIGLMILRGITSYVSSYCISWVSGKVVMTMRRRLFGHMMGMPVSFFDKQSTGTLLSRITYDSEQVASSSSGALITVVREGASIIGLFIMMFYYSWQLSIILIVLAPIVSIAIRVVSKRFRNISKNMQNTMGQVTTSAEQMLKGHKEVLIFGGQEVETKRFDKVSNRMRLQGMKMVSASSISDPIIQLIASLALAFVLYAASFPSVMDSLTAGTITVVFSSMIALMRPLKSLTNVNAQFQRGMAACQTLFTILDSEQEKDEGKRVIERATGDVEFRNVTFTYPGRDVPALRNINLKIPAGKTVALVGRSGSGKSTIASLITRFYDIDEGEILMDGHDLREYTLASLRNQVALVSQNVHLFNDTVANNIAYARTEQYSREQIEEAARMAYAMDFINKMDNGLDTVIGENGVLLSGGQRQRIAIARALLRDSPILILDEATSALDTESERAIQAALDELQKNRTSLVIAHRLSTIEKADEIVVVEDGVIVERGTHNDLLEHRGVYAQLHKMQFGQ	39.86	gnl|BL_ORD_ID|2184|hsp_num:0	2423
k127_20162_1	Loose	2030	33.8834	ceoB	21.13	3003010	protein homolog model	fluoroquinolone antibiotic; aminoglycoside antibiotic	antibiotic efflux	resistance-nodulation-cell division (RND) antibiotic efflux pump	DLVRTKADTAGLDYGHRYPKVTGFTPHDYEPNNPQSAWPVIKEGSEKNGRVNEEGINDLNDERDDITPNTCGTYYNNNGIKLPIGQLDFIPVFFSDADEFGDVVEGGQEFKINGYLQFKYKRNKYPLRFNYDPSITRDDSYFNEKNSIETFYEFPLKVLSPKLVPDDTAREDKEYFKDDPKNFLDDPKNLQKLGLTDLVFTDSKDGKLKVKRPDNLSDQMVFKGWALDPAGTKLVWENPKETMPFHPLNLYAKWGEPDYKWKVTFDPDGGTLRNIKEEKLTTERKKIQEGDIGQEEVNTYAKKGYLKEDPTTPDGKQIFTVIQRQKLVEPAKPERKGYDFMGW	MNISKFFIDRPIFAGVLSVIILLGGVIAMFLLPISEYPEVVPPSVIVKAQYPGANPKVIAETVASPLEEQINGVENMLYMQSQANSDGNMTITVTFKLGTDPDKATQLVQNRVNQALPRLPEDVQRLGITTVKSSPTLTMVVHLISPDNRYDMTYLRNYALINVKDRLSRIQGVGQVQLWGSGDYAMRVWLDPQKVAQRGLSAEDVVQAIREQNVQVAAGVIGASPSLPGTPLQLSVNARGRLQTEDEFGDIVVKTTPDGGVTHLRDIARIQLDASEYGLRSLLDNKPAVAMAINQSPGANSLQISDEVRKTMAELKQDMPAGVDYKIVYDPTQFVRSSIKAVVHTLLEAIALVVIVVIVFLQTWRASLIPLIAVPVSIIGTFSLLLAFGYSINALSLFGMVLAIGIVVDDAIVVVENVERNIENGMNARQATYKAMQEVSGPIIAIALTLVAVFVPLAFMSGLTGQFYKQFAMTIAISTVISAFNSLTLSPALSAILLKGHGDKEDWLTRVMNRVLGGFFRGFNKVFHRGAENYGRGVRGVLSRKTLMLGVYLVLVGATVLVSKVVPGGFVPAQDKEYLIAFAQLPNGASLDRTEKVIRDMGSIALKQPGVESAVAFPGLSVNGFTNSSSAGIVFVTLKPFAERHGKALSAGAIAGALNQKYGAMKDSFVAVFPPPPVLGLGTLGGFKMQIEDRGAVGYAKLSDATNDFIKRAQQAPELGPLFTSYQINVPQLNVDLDRVKAKQLGVPVTDVFNTMQVYLGSLYVNDFNRFGRVYQVRVQADAPFRQRADDILQLKTRNDKGEMVPLSSLVTVTPTFGPEMVVRYNGYTAADINGGPAPGFSSGQAQAAVERIADETLPRGVRFEWTDLTYQQILAGDSAMWVFPISVLLVFLVLAALYESLTLPLAVILIVPMSILSALTGVWLTQGDNNIFTQIGLMVLVGLSAKNAILIVEFARELEHDGRTPLEAAIEASRLRLRPILMTSIAFIMGVVPLVTSTGAGSEMRHAMGVAVFFGMLGVTLFGLI	33.4	gnl|BL_ORD_ID|1146|hsp_num:0	1252
k127_20164_2	Loose	600	22.7126	LUS-1	35.29	3006942	protein homolog model	carbapenem; cephalosporin	antibiotic inactivation	LUS beta-lactamase	MQFDKSVPVGTSGKDVLEGKANLRKNALAQFRLATSDLQLTVAVLRMQESQHEEQLQVQRSQGTIPQQHCLFLGLEPYLGLPVHCVGIETMLTLITEAPAG*	MKGFFRIKSVVCGVFLLMISVNAFAQKSELREKLQRIVNAHSATIGFSLTDLRNGDTLTVNGTKHLPMQSVYKFHLALAVLDQVDQGKLKLDQKIMVKKSDLLPDTWSPLRDKYPNGEVEIPLSEILSFTVSQSDNNGCDILFRLIGGPAKVNRYIHHLGIKDVAITATEEQMHQNDQIQFTNWTTPQAATELLGLFYAKKILSPASHEFLCKVMTETSTGADKIKGLLPAGTLAAHKTGSSGANKSGLTAASNDIGIVTLPDGKHFAVAAFVSMTKEDEKATDLIIAELTKASWDYLTTGKP	33.66	gnl|BL_ORD_ID|3675|hsp_num:0	4753
k127_20164_3	Loose	540	25.7942	OXA-293	23.81	3001748	protein homolog model	carbapenem; penam	antibiotic inactivation	OXA beta-lactamase; OXA-286-like beta-lactamase	MFHVKWSHNDAFFELMPCALEAQTVIKTFCLRLAIPTFWRIGESKKLGVFKTTQTQKQQNNEAGESDEPSGPKDMVCIILYVSLTMQGHGSTKARDGHRCISSETFDITFPLCASGSRLVARI*	MSAKLKILTLSISLVLGLPLMACQSFSQQKQQIMTQKSEQQQIASLFQNAQTSGVLVIYDGKKIQKYGNDTSRAEHRYIPASTFKMLNALIGIQHHKTTPNEIFKWDGRKRAFSSWEKDLTLAEAMQASAVPVYQELARRIGLELMTQEIKRVGYGNNNVGTQVDNFWLVGPLKITPVEEVRFAYALAKQKLPFDQSTQQQVKGMLLLDEVQGAKIYAKSGWGMDVSPQVGWWTGWIEQANGKITAFSLNMEMSQPEHAETRKAIVYQALQQLDLLVN	44.6	gnl|BL_ORD_ID|2223|hsp_num:0	3456
k127_20181_1	Loose	1200	26.5646	arnA	29.63	3002985	protein homolog model	peptide antibiotic	antibiotic target alteration	pmr phosphoethanolamine transferase	MPCSVGSSHTEPGRRSPAGGVRLYSYPGSQRPSKEWSLGDPSPGICFTSVGQNIVGSWTSRGYTSLKWPRSINPCGASCGLPNPRPEPVARAGPSWRGEPSVEPSPSGRRIPGPFFRGGFRDQVTSRIRESPGAPVPGIAGHVRVRSPPLSGSFFAGDEFLPRSTAPWRIRGLALGVGTTARRSHRCWVRSWVIDGMVKGLNELQLQKASSSM*	MTSKAVVFAYHDIGCTGIEALLNAGYEIAAVFTHADDPRENTFYASVARLCAERGIPLHAPEDVNHPLWLERIRQLRPDFLFSFYYRRLLGAELLACAARGAYNLHGSLLPRYRGRAPANWVLVNGETQTGVTLHRMIERADAGPILAQQAVAIDPEDTALSLHGKLRKAAGALLRDSLPLLALGVLPEVEQDESQASHFGRRTPADGLLDWHRPARQLYDLVRAVTQPYPGAFCQVGEQKLIVWSAEVVAGNHGREPGSVLSCDPLRIACGEDSLVLRFGQRGERGLYLAGTQLATELGLVEGARLRGAACSPQRRTRVLILGVNGFIGNHLSERLLRDGRYEVHGMDIGSDAIERLKADPHFHFVEGDIGIHSEWLEYHVKKCDVILPLVAIATPIEYTRNPLRVFELDFEENLRIVRYCVKYGKRVVFPSTSEVYGMCQDPDFDEDRSNLVVGPINKQRWIYSVSKQLLDRVIWAYGQQGLRFTLFRPFNWMGPRLDRLDSARIGSSRAITQLILHLVEGTPIRLVDGGAQKRCFTDVDDGIEALARIIDNRDGRCDGQIVNIGNPDNEASIRQLGEELLRQFEAHPLRAQFPPFAGFREVESRSFYGDGYQDVAHRKPSIDNARRLLDWQPTIELRETIGKTLDFFLHEALREREAQA	32.33	gnl|BL_ORD_ID|1510|hsp_num:0	1643
k127_20181_2	Loose	675	26.5646	mdtE	31.82	3000795	protein homolog model	macrolide antibiotic; fluoroquinolone antibiotic; penam	antibiotic efflux	resistance-nodulation-cell division (RND) antibiotic efflux pump	MVKFSKALQFSKAFFPIEVTESGRVKVTKEWQNRKVPSSMRVKELEMVKLAKELQFSKATGPRWVTESGMVSLVKEWQNAKAPSPMWVTESEMVKLANERQPQNDPFPR*	MNRRRKLLIPLLFCGAMLTACDDKSAENAAAMTPEVGVVTLSPGSVNVLSELPGRTVPYEVAEIRPQVGGIIIKRNFIEGDKVNQGDSLYQIDPAPLQAELNSAKGSLAKALSTASNARITFNRQASLLKTNYVSRQDYDTARTQLNEAEANVTVAKAAVEQATINLQYANVTSPITGVSGKSSVTVGALVTANQADSLVTVQRLDPIYVDLTQSVQDFLRMKEEVASGQIKQVQGSTPVQLNLENGKRYSQTGTLKFSDPTVDETTGSVTLRAIFPNPNGDLLPGMYVTALVDEGSRQNVLLVPQEGVTHNAQGKATALILDKDDVVQLREIEASKAIGDQWVVTSGLQAGDRVIVSGLQRIRPGIKARAISSSQENASTESKQ	28.57	gnl|BL_ORD_ID|1753|hsp_num:0	1903
k127_20181_3	Loose	550	21.557	vgbB	40	3001308	protein homolog model	streptogramin antibiotic; streptogramin B antibiotic	antibiotic inactivation	streptogramin vgb lyase	MTESGRVKVTKELQSRKAPSWIWVTEFGILKNAKALQLRKALFSMWVTESGMVKLAKAQQFTKASLPMWITE*	MNFYLEEFNLSIPDSGPYGITSSEDGKVWFTQHKANKISSLDQSGRIKEFEVPTPDAKVMCLIVSSLGDIWFTENGANKIGKLSKKGGFTEYPLPQPDSGPYGITEGLNGDIWFTQLNGDRIGKLTADGTIYEYDLPNKGSYPAFITLGSDNALWFTENQNNSIGRITNTGKLEEYPLPTNAAAPVGITSGNDGALWFVEIMGNKIGRITTTGEISEYDIPTPNARPHAITAGKNSEIWFTEWGANQIGRITNDKTIQEYQLQTENAEPHGITFGKDGSVWFALKCKIGKLNLNE	24.75	gnl|BL_ORD_ID|4671|hsp_num:0	1144
k127_20181_4	Loose	540	24.6386	CIA-3	34.29	3004770	protein homolog model	carbapenem; cephalosporin	antibiotic inactivation	CIA beta-lactamase	MVKLVKEVQKPKAPSSMWETDFGMIKLTNARQFSKASFSMCVTELGMVKLAKELHPAKVLSEMLVIEFGMIKLPKELQFQKALFPI*	MKKITFLLLMVSAFATAQKSVLDEKISAVIKDKKATVGVSVLGFENAFKYSKNGDEKLPLLSVFKFHLACAVLDMADKGKFSTYQKFLIKKSDLLENTWSPLREKFPEGNIELSLGEIITYTVAQSDNNTCDFLLRLIGGPQVVQHFMDSKGAKDLQIKYNEDDMHRDWKNQYGNESSTNATVSLLKKFYDGKLLTKKSTDFLMQIMLATTTGTNKIVEQLPKGTPVAHKTGSSGKPDNILTVAENDMGIITLPNGKHYAIAVFVSNSTETEKVNTRMVSDISKIVWDNFNK	29.79	gnl|BL_ORD_ID|2570|hsp_num:0	3572
k127_20181_5	Loose	770	21.9422	mdsA	38.46	3000789	protein homolog model	monobactam; carbapenem; cephalosporin; cephamycin; penam; phenicol antibiotic; penem	antibiotic efflux	resistance-nodulation-cell division (RND) antibiotic efflux pump	MLVVRDRHYKQTSWVGEVQQVPQSTFLGACHRVGLENDIHHRVMEIGHLRVILQQAVSNKDLY*	MRRTFKIMLIAGVIAAIGGVIYMAGEALWDKDNAVGPPASAPPPPSVPVAKALSRTLAPTAEFTGFLAAPETVELRSRVGGTLDAISVPEGRLVSRGQLLFQIDPRPFEVALDTAVAQLRQAEVLARQAQADFDRIQRLVASGAVSRKNADDVTATRNARQAQMQSAKAAVAAARLELSWTRITAPIAGRVDRILVTRGNLVSGGVAGNATLLTTIVSHNPMYVYFDIDEATWLKALRHTRSDKNPPVVNMGLTTDNGLPYQGVLDFMGNQMNRSTGTIRARAVIPDPDGMLSPGLFARISLPIGEPRETVLIDDLAVSADQGKNYVLIVGKENQVEYRPVELGQMVDGFRVVTQGVLPGEKIILKGLVRPGMTVAPRLVPMRQNVTDKQTATLTKADGDSAPKAVRQ	15.69	gnl|BL_ORD_ID|388|hsp_num:0	429
k127_20181_6	Loose	700	23.0978	PSZ-1	47.06	3007648	protein homolog model	cephalosporin; cephamycin; penam	antibiotic inactivation	PSZ beta-lactamase	MEKTAPTTADLSKSPNGWKWREANFPPQPLSDGPLAWRLKMGPFFIIAAYSSHRIDLIDQVRQRDVKSRYDIYPYPGSPRLLKMVHQFL*	MKLISQTLIATALTSACSMAFATTADVQATVDRAIKPLMQQQSIPGMAVAVVIKGQPHYFTWGMADVKQQRPVTQDTLFELGSVSKTFTGVLGGVAVNKGEIALSDAASKYWPALNTPQWRDTTLLQLATYTAGGLPLQVPDAVTDEKALANFYQQWQPQWTPGSTRQYANSSIGLFGWLATKPSGLTFEQAMQQRVFTPLQLKHTFITVPDAAKNAYAWGYREGKPVRVSPGMLDAEAYGVKSSVKDMARWMQANMDPQQVNDKPLQQALDFAQTRFYRTDALYQGLGWEMLDWPAQAEMAVKGADNKVALGPQPVRDAESHPRVSASWVHKTGATGGFGAYVAFIPEKQVGIVILANKNYPNTERVKAAMQILKALQ	23.75	gnl|BL_ORD_ID|4987|hsp_num:0	5986
k127_20181_7	Loose	500	24.2534	VIM-81	37.5	3007818	protein homolog model	carbapenem; cephalosporin; cephamycin; penam; penem	antibiotic inactivation	VIM beta-lactamase	MFQKLFHFMSQKPPLSFHFEASSMHPSASLLPSLPVKPTILHPFFHPNPVTVLVDRVVR*	MFKLLSKLLVYLTASIMAIASPLAFSVDSSGEHPTVSEIPVGEVRLYQIADGVWSHIATQSFDGAVYPSNGLIVRDGDELLLIDTAWGAKNTAALLAEIEKQIGLPVTRAVSTHFHDDRVGGVDVLRAAGVATYASPSTRRLAEVEGNEIPTHSLEGLSSSGDAVRFGPVELFYPGAAHSTDNLVVYVPSASVLYGGCAIYELSRTSAGNVADADLAEWPTSIERIQQHYPEAQFVIPGHGLPGGLDLLKHTTNVVKAHTNRSVVE	22.56	gnl|BL_ORD_ID|4931|hsp_num:0	6042
k127_20249_2	Loose	375	20.7866	tmrB	47.62	3003059	protein homolog model	nucleoside antibiotic	reduced permeability to antibiotic	tunicamycin resistance protein	NMTGNENCLKNSQTLKEIQDCDEGNPLFLFAGYQER*	MIIWINGAFGSGKTQTAFELHRRLNPSYVYDPEKMGFALRSMVPQEIAKDDFQSYPLWRAFNYSLLASLTDTYRGILIVPMTIVHPEYFNEIIGRLRQEGRIVHHFTLMASKETLLKRLRTRAEGKNSWAAKQIDRCVEGLSSPIFEDHIQTDNLSIQDVAENIAARAELPLDPDTRGSLRRFADRLMVKLNHIRIK	18.78	gnl|BL_ORD_ID|1651|hsp_num:0	1794
k127_20315_2	Loose	1900	23.8682	MexI	45.83	3000808	protein homolog model	fluoroquinolone antibiotic; tetracycline antibiotic; disinfecting agents and antiseptics	antibiotic efflux	resistance-nodulation-cell division (RND) antibiotic efflux pump	MSWFSQSNLVETPWTDLKTRENLQAFSINDSARMFEISYRYAGCPDDLGWFLITVNACAWEKRLPEASIFYSKLDHMVKWSRYGMKNTPALDVIRSIFAVKEQYFYTSFTCYWILLCGSVSPGKGSTQFTNLIG*	MTFTDLFVRRPVLALVVSTLILLLGLFSLGKLPIRQYPLLESSTITVTTEYPGASADLMQGFVTQPIAQAVSSVEGIDYLSSTSVQGRSVVTIRMLLNRDSTQAMTETMAKVNSVRYKLPERAYDSVIERSSGETTAVAYVGFSSKTLPIPALTDYLSRVVEPMFSSIDGVAKVQTFGGQRLAMRLWLDADRLAGRGLTASDVAEAIRRNNYQAAPGMVKGQYVLSNVRVNTDLTNVDDFREMVIRNDGNGLVRLRDVGTVELGAAATETSALMDGDPAVHLGLFPTPTGNPLVIVDGIRKLLPEIQKTLPPDVRVDLAYETSRFIQASIDEVVRTLVEALLIVVLVIYLCLGSLRSVLIPVATIPLSMLGAAALMLAFGFSVNLLTLLAMVLAIGLVVDDAIVVVENVHRHIEEGKSPVAAALIGAREVAGPVIAMTITLAAVYTPIGLMGGLTGALFREFALTLAGAVIVSGVVALTLSPVMSSLLLQAHQNEGRMGRAAEWFFGGLTRRYGQVLEFSLGHRWLTGGLALLVCISLPLLYSMPKRELAPTEDQAAVLTAIKAPQHANLDYVELFARKLDQVYTSIPETVSTWIINGTDGPAASFGGINLAAWEKRERDASAIQSELQGKVGDVEGSSIFAFQLAALPGSTGGLPVQMVLRSPQDYPVLYRTMEEIKQKARQSGLFVVVDSDLDYNNPVVQVRIDRAKANSLGIRMQDIGESLAVLVGENYVNRFGMEGRSYDVIPQSLRDQRFTPQALARQFVRTQDGNLVPLSTVVRVALQVEPNKLIQFDQQNAATLQAIPAPGVSMGQAVAFLDDVARGLPAGFSHDWQSDSRQYTQEGNTLVFAFLAALVVIYLVLAAQYESLADPLIILITVPLSICGALLPLALGYATMNIYTQIGLVTLIGLISKHGILMVEFANELQLHERLDRRAAILRAAQIRLRPVLMTTAAMVFGLVPLLFASGAGAASRFGLGVVIVSGMLVGTLFTLFVLPTVYTLLARNHAEVDKSPRSRQLAEADLLVNKA	13.12	gnl|BL_ORD_ID|4675|hsp_num:0	1647
k127_20315_3	Loose	3000	21.1718	abcA	25	3003942	protein homolog model	cephalosporin; penam; peptide antibiotic	antibiotic efflux	ATP-binding cassette (ABC) antibiotic efflux pump	MRHERKKQKQKQKQKQKQKQKQKQKQKQKQKQKQKQKQKQKQKQKQK	MNESHEAGKNSSTNVEEREEEVLRLARQFTEQSSYSTAGQTPFAAEAGSALDPNGERFNARAWCKAMLQMHIGDKEAHPLRTLGVAFSNLNVHGFGSDTDYQKSVGNVWLKTLSLARIAFGQKQRKVDILQNLEGLVEAGEMLVVLGPPGSGCSTFLKTIAGETYGFHVDKNSNINFQGIAKQMAHEFRGEAIYTAEVDVHFPKLTVGDTLYFAARARTPRHIPGGVNATQYAGHMRDVIMAMFGISHTKNTIVGNDFIRGVSGGERKRVSIAEACLSNAPLQCWDNSTRGLDSANAIEFCKTLRMQADINGTTACVSLYQAPQAAYDYFDKVLVLYEGREIYFGPTSMAKHYFLQMGFVCPDRQTDADFLTSMTSHLERVVQPGYEDRVPRTPDEFAARWKASPQRAQLMQHIKSYNAKFALDGEYLDKFKQSRRAQQAKAQRVSSPYTLSYVQQVKLCLWRGYQRLKADPSVTISSLFGNTIISLVIASIFYNLKADTSTFFQRGALLFFAVLMNALGCGLEMLTLYAQRGIIEKHSRYALYHPSAEAFSSMIMDLPYKILNAITSNIVLYFMTNLRREPGAFFFFVFTSFILTLTMSMFFRSMASLSRSLVQVLPFSAVLLLGLSMYTGFAIPTGYMLGWARWIAYINPISYGFESLMINEFHNRDFPCMDYVPSGPGYTDVGLNNRVCSTVRSVPGQAFVNGNAYIESAYSYTASHKWRNIGVIFAYMFLLGAVYLVATDFITEKKPKGEILVFPRGHKALKKGKSDEDLEGGGGRSATVEKIGSDGLAMIERQTAIFQWKDVCFDIKIGKENCRILDHVDGWVKPGILTALMGVSGAGKTTLLDVLATRTTMGIISGEMLVDGQPRDESFQRKTGYAQQQDLHLSTATVREALEFSALLRQSAHVPRQEKIDYVTEVIKLLDMTEYADAVIGVPGEGLNVEQRKRLTIGVELAARPQLLLFLDEPTSGLDSQTSWAILDLLDKLKKNGQAILCTIHQPSAMLFQRFDRLLFLQAGGRTVYFGEIGQNSQILIDYFVRNGAPPCPPDANPAEWMLDVIGAAPGSHTSINWFETWRRSPEYARVQEHLAELKHERRHQTNLFRTTSGQKREDKDSYREFAAPFWAQLYQVQVRVFQQIWRSPTYIYSKTALCVLSALFVGFSLFHTPNTIQGLQNQMFGIFMLLTLFGQLIQQIMPHFVAQRALYEVRDRPAKTYSWKAFLIANIVVELPWNSLMSVLMFLCWYYPIGLYRNAEPTDAVHLRGTQMWLMIWTFLLFSSTFAHFMIAAFDAAENAGNLGNLLFLLCLLFCGVLATPDQLPRFWIFMYRVSPFTYLVSGMLSVGISNTNVTCADNEYLRFDPVNGTCGEYMGSYMSNLGGYLADEMATANCSFCPIKETNVFLGRVSSSYSDIWRNFGLMWVFIVFNIFAACSLYWWVRVPRDKKPVAKAE	3.24	gnl|BL_ORD_ID|2166|hsp_num:0	2416
k127_20318_1	Loose	550	26.9498	OXA-153	33.33	3001458	protein homolog model	carbapenem; penam	antibiotic inactivation	OXA beta-lactamase; OXA-62-like beta-lactamase	QHINRAKDKNHMIISIDAEKAFDKIQQPFMLKTLNKLGIDGTYFKIIRAIYDRPTANIILNGQKLEAFPLKTGTRQGCPLSPLQFNIVLEVLAGAIRQEKEIKGIQLGKEEVKLSLFADEMIVYLENPIISASNLLKLIRNFSKVSEYKINMQKSQAFLYTNYRQTESQILSELPFTIASKRIKSLGIQLTRDVKDLFKENYKPLLKKCLLKNLHKHIMYFKDLISILVKNNS*	MKKIISRWRRGVFGLRVALAVVSPMVFAVPAHATEAAGGAAGTKAAAVHMKERADWGKFFDAEGVKGTIVVLDGRTQTYQAFDTARAERRMSPASTYKIFNSLLALESGALDNEREIIPWDGKPRRGKYWNAAMDLRTAFRVSCLPCYQVVSHKIARQFAQSKLNEAGYGNHTIGRAADAYWVDDSLQISAREQVDFLQRLARGTLPFSARSQDIVRQISIVEANPDYVLHGKTGWFVDKKPDIGWWVGWIERDGNITSVALNIDLKDDADAPKRARIVRAVLSSLQLI	80.97	gnl|BL_ORD_ID|2545|hsp_num:0	3417
k127_20320_1	Loose	400	22.3274	catB2	26.32	3002675	protein homolog model	phenicol antibiotic	antibiotic inactivation	chloramphenicol acetyltransferase (CAT)	YFTNRISADTGKIHSMLTDLPVVSQSFLRINGEKPFECLLYIGTMWKNWKSSRDI*	MTNYFESPFKGKLLTEQVKNPNIKVGRYSYYSGYYHGHSFDDCARYLLPDRDDVDQLIIGSFCSIGSGAAFIMAGNQGHRYDWVSSFPFFYMNEEPAFAKSVDAFQRAGDTVIGSDVWIGSEAMIMPGIKIGHGAVIGSRALVTKDVEPYTIVGGNPAKSIRKRFSEEEISMLLDMAWWDWPLEQIKEAMPFLCSSGIASLYRRWQGTSA	26.67	gnl|BL_ORD_ID|656|hsp_num:0	712
k127_20326_1	Loose	750	23.8682	tet(33)	36.36	3000478	protein homolog model	tetracycline antibiotic	antibiotic efflux	major facilitator superfamily (MFS) antibiotic efflux pump	MLLYDIGKACSNLFALLSTWMVFLNKGKAELNYSLQFSFKGWILIDHSTLELEYQVFLRDFSSWTLEWRERLGKCTTIGEYLLCVRHCIGHLAAIIISWSQSPSGVGIILPFCR*	MSSLTSARGSLATVLITASLDAAGMGLVMPILPALLHEAGVTADAVPLNVGVLIALYAVMQFIFAPVLGTLSDRFGRRRVLLVSLAGATVDYLVLATTSALSVFYIARAVAGITGATNAVTATVIADITPPHQRAKRFGLLSACYGGGMIAGPAMGGLFGAISPHLPFLLAALLSASNLALTFILLRETRPDSPARSASLAQHRGRPGLSAVPGITFLLIAFGLVQFIGQAPGATWVLFTEHRLDWSPVEVGISLSVFGIVQVLVQALLTGRIVEWIGEAKTVIIGCITDALGLVGLAIVTDAFSMAPILAALGIGGIGLPALQTLLSQRVDEQHQGRLQGVLASINSVTSIFGPVAFTTIFALTYINADGFLWLCAAALYVPCVILIMRGTAASPKFGSWASGDSM	28.26	gnl|BL_ORD_ID|1923|hsp_num:0	2046
k127_20330_1	Loose	300	21.557	AAC(3)-Ia	37.14	3002528	protein homolog model	aminoglycoside antibiotic	antibiotic inactivation	AAC(3)	MDYLGVIVDEQASIASLLFCEEAQLGGKKAVPSFPC	MGIIRTCRLGPDQVKSMRAALDLFGREFGDVATYSQHQPDSDYLGNLLRSKTFIALAAFDQEAVVGALAAYVLPRFEQPRSEIYIYDLAVSGEHRRQGIATALINLLKHEANALGAYVIYVQADYGDDPAVALYTKLGIREEVMHFDIDPSTAT	23.38	gnl|BL_ORD_ID|31|hsp_num:0	39
k127_20330_2	Loose	600	21.1718	MAL-1	50	3006949	protein homolog model	carbapenem	antibiotic inactivation	MAL beta-lactamase	MGRAGTEEEGEEEEDRLHPRIPTAFDATLQNIHRFTVFNYKDPI*	MRNEEVISMWQRMKWGLCVLAALSGSAMAAPLTAQYVSTIATQEEQRLHARIGIAVLDTATNSITHYRGEERFPLNSTHKPLLCAALLREVDRKALALSASTQFESSQLVEYSPITEKHVAPDAMSWAQLCSAAVSYSDNTAANLIARKLNGPQAVTQFLRDSGDTITRLDRYEPELNSAIPGDERDSTTPVAIAQTLNTLLLGNVLQPSSREQLMQWMRDDKVADGLLRSVLPDGWKIADKTGAGDNGSRSIVSVVWPTSQKPLLVVIYITQTPATMAQRDAAIVRIGESLFSTLAVYD	15	gnl|BL_ORD_ID|3682|hsp_num:0	4760
k127_20330_3	Loose	500	22.3274	OXA-60	32.43	3001808	protein homolog model	carbapenem; penam	antibiotic inactivation	OXA beta-lactamase; OXA-60-like beta-lactamase	MLLPRPGSLSVPSMFLCEHWMLAQGVRCWEQVVNFKLLEQDRDRASGEGEVMARDRGWWHVEGEVINFACRR*	MLSRYSKTLAFAVVACTLAISTATAHAELVVRNDLKRVFDDAGVSGTFVLMDITADRTYVVDPARAARSIHPASTFKIPNSLIAFDTGAVRDDQEVLPYGGKPQPYEQWEHDMALPEAIRLSAVPIYQEVARRVGFERMQAYVDAFDYGNRQLGSAIDQFWLRGPLEISAFEEARFTSRMALKQLPVKPRTWDMVQRMLLIEQQGDAALYAKTGVATEYQPEIGWWAGWVERAGHVYAFALNIDMPREGDMAKRIPLGKQLMRALEVWPAP	26.94	gnl|BL_ORD_ID|38|hsp_num:0	47
k127_20364_1	Loose	200	23.8682	MecC-type methicillin resistance repressor MecI	35	3005046	protein homolog model	penam	antibiotic target replacement	methicillin resistant PBP2	IKQKVFWCKFSSFAFPRILCSGCSRKSASVEILWSLGLGWLESQWGAHFGALIKYSKSLGSLSRAPLFALQNDGFYGWTAWNLRNDWSMVQFHKVWVAISFQIIINYTYTSRFQTAQCLPNDPLSLAFSDGAIHFIFFWGGNATRIDYKPGFTKPFGGRTMIINLYAPPSQYHHP*	MTREGYDISASEWEIMNTIWNKKLISANDVIEIVQKHKEWSPKTIRTLINRLYKKKFIDRTSRNKIFEYFPIVEEKDMKYKTSKVFLDKVYEGGLNSLVLNFVENEELSEDDIEELKNILNNKY	141.94	gnl|BL_ORD_ID|2783|hsp_num:0	3790
k127_20364_2	Loose	1500	24.6386	rphB	35.14	3003992	protein homolog model	rifamycin antibiotic	antibiotic inactivation	rifampin phosphotransferase	QNGLIFPNFQGEHKTYECNHHLVISFCLWQICKLTCSLNQGPETKNLLVKLRSATPRIFWTAECWHLGKTWQLCFLPMGVGLPSVGFRWISSRSPCHTSFHKLTQPHLITNINHLAKTQPKPPNKPTSQDAPSQHQVTFTAHIHPEFYGPALRTSDSAKRQSASKPVPGLGSAGNSENGLPAFSSGNGKAY*	MRSLVLDFQEMDKKQLGLVGGKGLHLGELSKIEGIRVPEGFCVTTIGYQRAIEQNETYQAMLNRLTMLSAEDRDQMVEISRKIRQTIMEVEIPSDVVTAVTRYLSRFGEEQAYAVRSSATAEDLPHASFAGQQDTYLNIIGVDAILQHISKCWASLFTDRAVIYRMQNGFDHRQVYLSVVVQRMVFPEASGILFTADPMTSNRKLLSIDAGFGLGEALVSGLVSADGYKVREGEIIEKRIAAKTLAIYGRKEGGTETKQIDPDQQKSQTLTDEQILQLARIGRQIEAHFGQPQDIEWCLAQDTFYIVQSRPITTLYPIPEANDQENHVYVSVGHQQMMTDPMKPLGLSFFLLTTPAPMRTAGGRLFVDTTAMLASPVSRENVLNTLGQSDPLIKDALMTILERGDFIKSLPIAENEQTPGKNNISSAGYQTPIDHDPTIVSDLMERTQSSIEVLKQNIQTKSGSDLFDFILEDIQELKKNLFDPQSSAVIMAAMNASTWINEKMNEWLGEKNAADTLSQSVPGNVTSEMGLALLDVADVIRPYPEIIDYLEQAKDDHFLDKLLTFDGGQQAQDAILDFLDKYGMRCAGEIDLTRTRWSEKPIALVPLILGNIKNFEPNASHRKFEQGRQEALKKEQELLDRLKQLPDGEGKAQETKRMIDLIRNFMGYREYPKYGMVNRYFIYKQALLKEAERLVQAGVIHHKEDIYYLTFEELDEVVRTNKLDNPGSMVEQQAKLAIRQMISKRKEEYNVFEKLTPPRVITSDGEIIAGEYKRENIPAEAIVGLPVSSGTVEGRARVILNMKDADLEEGDILVTAFTDPSWTPLFVSIKGLVTEVGGLMTHGAVIAREYGLPAVVGVENATKRIKDGQRIRVHGSEGYIEILS	21.72	gnl|BL_ORD_ID|2236|hsp_num:0	2528
k127_20422_1	Loose	525	26.9498	EVM-1	24.44	3006886	protein homolog model	carbapenem	antibiotic inactivation	EVM beta-lactamase	MTCHCICLTISCSDCVVSLPYHFVITVSPIQAPSINLNHLICYFIRLASVFIMSLRTHLDRYCQQRAMANDHISPTRRSRSPNRAPSSATGTSPFQRPPDWTPPSTTPHRPVILQLDLKPMQQLADRNPYFNILAPKVAGNLPTETYDSLFQTFKVIYPDYARSHFVSDLKTVVTDTLLQRWSIHLQASDFYMMIDTDQGAQMLDDLPHSLLDILNWYYPSWKTHQHLDAFTPRECAPLVVTPHPDPQDTGFAVHIQVIPRGHPFVTATRYTKNAT*	MSVKFLVPIAFALSGCAVLPPPIQTPEPLPPAEEVQPEQWAATCEPWDDWDKPAPPYRIFGSTYYVGTCGISAILIAGDDGHILIDSGTEEGAEVVMDNIQKLGFRLNEIASILHSHEHFDHVGGLAKLRAATGAHIVSSAEAAKVLSTGEDHPEDPQFGVHEPMEPVQVDVIVEDGDTVRTETATVTAHATPGHSPGALSWTWVSCSLPGEPPACSRIAYVDSLSAVSSDDYRFTDHPEVVAAFRTSIDKVRSLPCDILLTPHPSSSQLIERLRTGTLGAPGKCATYAAQLGDKLDERLAKENP	90.82	gnl|BL_ORD_ID|3523|hsp_num:0	4600
k127_20448_2	Loose	450	23.0978	ANT(4')-Ib	42.11	3003905	protein homolog model	aminoglycoside antibiotic	antibiotic inactivation	ANT(4')	MISPHCHLHLLGSSDPPISASQVAGTIGVCHYAWLIFVFFVETGFRHVAQAGLVGEVLQPGFPQWVSLGSWHGVTCHGGSWEGLVIGDLVGAVCPPSLREVQI	MNMNGPASMAQKERLQTCQEIAKRLHEVYGNDVLAIGVYGSVSRGTDGPFSDIEMFCVLRDSAETVDKSYEWSAGPWKAEVNVCSASILLKDAATVEDRWPLTHGPYFSPLRLYDPEGFFQRLRLAAESPTKEDFRQAIHEILVGEMYEYVGKLRNVNRNGPSTYLPSLALRFAHYGAMLIGLHNQTLFSTGAMVLPEALKLPHRPKGFDHVAELAMSGDLAQPAKIVSACEDFWKGLVAWAAEHDYVIHSKRIPF	40.23	gnl|BL_ORD_ID|2142|hsp_num:0	2383
k127_20513_1	Loose	700	25.0238	ACC-4	52.63	3001818	protein homolog model	monobactam; cephalosporin; penam	antibiotic inactivation	ACC beta-lactamase	MMLGSAWPIKHHQFHVFLSSKAVFLCMAGSQLGNVRAVISACPNPLEQMFISPARNEAILVWLPYPLSYPSIVSGNVVLASLWCSTVWSKSSQYVESSLKCQSSTRVQPIFQPFWSHIPVGSFRPPQEPRCDRTQLLTPSTPLLAPRYFKPPPQAWFTCLGMGCLTAMGLG	MQNTLKLLSVITCLAATVQGALAANIDESKIKDTVDDLIQPLMQKNNIPGMSVAVTVNGKNYIYNYGLAAKQPQQPVTENTLFEVGSLSKTFAATLASYAQVSGKLSLDQSVSHYVPELRGSSFDHVSVLNVGTHTSGLQLFMPEDIKNTTQLMAYLKAWKPADAAGTHRVYSNIGTGLLGMIAAKSLGVSYEDAIEKTLLPQLGMHHSYLKVPADQMENYAWGYNKKDEPVHGNMEILGNEAYGIKTTSSDLLRYVQANMGQLKLDANAKMQQALTATHTGYFKSGEITQDLMWEQLPYPVSLPNLLTGNDMAMTKSVATPIVPPLPPQENVWINKTGSTNGFGAYIAFVPAKKMGIVMLANKNYSIDQRVTVAYKILSSLEGNK	44.3	gnl|BL_ORD_ID|366|hsp_num:0	406
k127_20530_1	Loose	400	22.7126	QnrD2	37.93	3002789	protein homolog model	fluoroquinolone antibiotic	antibiotic target protection	quinolone resistance protein (qnr)	MENFTAGYSHPSNLLPHDDIDNNKNYNNSSCNNNNNNNEMKGVTKSLLTDAFFQNVLGFRGTVVSWQTFEVSDLLMGQYSRKPILLQSFNLKFKSMKAFRLVYIKGKAKRN*	MEKHFINEKFSRDQFTGNRVKNIAFSNCDFSGVDLTDTEFVDCSFYDRNSLEGCDFNRAKLKNASFKSCDLSMSNFKNISALGLEISECLAQGADFRGANFMNMITTRSWFCSAYITKTNLSYANFSRVILEKCELWENRWNGTVITGAVFRGSDLSCGEFSSFDWSLADFTGCDLTGGALGELDARRTNLDGVKLDGEQAFQLVESLGVIVHR	52.34	gnl|BL_ORD_ID|474|hsp_num:0	517
k127_20535_2	Loose	400	23.0978	IMP-35	34.09	3002226	protein homolog model	carbapenem; cephalosporin; cephamycin; penam; penem	antibiotic inactivation	IMP beta-lactamase	MVLYNQKYFIAISNGVLALWCFVCVKTIWAEKNLVCKSLSQKQIMWFPSGGLHTYVSALDSELFELELVASTSELLSATSYP*	MKKIFVLFVFLFCSITAAGESLPDIKIEKLDEDVYVHTSFEEDNGWGVITKHGLVVLVNTDAYIIDTPFTAKDTEKLVRWFVGRGYKIKGSISSHFHSDSAGGIEWLNSQSIPTYASKLTNELLKKNGNAQAENSFSGVSYWLVKHKIEVFYPGPGHTQDNVVVWLPEKKILFGGCFIKPDGLGYLGDANLEAWPKSAETLMSKYGNAKLVVSSHSEIGGASLLKRTWEQAVKGLKESKKPSQPNN	33.74	gnl|BL_ORD_ID|976|hsp_num:0	1069
k127_20535_3	Loose	400	31.5722	QnrB22	27.78	3002737	protein homolog model	fluoroquinolone antibiotic	antibiotic target protection	quinolone resistance protein (qnr)	MEHATSAGLVFSRMSKNEAVWWLLRAPTLGTHFKLTKWRTTESSAVFIVWHNCQLFGNQRWLGDSLKTCHFSGENPRTTSFSSHVWWQRMIRRIDPGNNLMESCRIKVMAFLNNLIDGYNYNPYNPIEIRYQCHDIFIRFLKMVIINRVISIYWWLISDRISW*	MMTLALVGEKIDRNRFTGEKVENSTFFNCDFSGADLCGTEFIGCQFYDRESQKGCNFSRANLKDAIFKSCDLSMADFRNINALGIEIRHCRAQGSDFRGASFMNMITTRTWFCSAYITNTNLSYANFSKVVLEKCELWENRWMGTQVLGATFSGSDLSGGEFSSFDWRAANVTHCDLTNSELGDLDIRVVDLQGVKLDSYQASLLLERLGIAVMG	76.28	gnl|BL_ORD_ID|1082|hsp_num:0	1174
k127_20535_4	Loose	700	27.335	ADC-110	32.61	3006289	protein homolog model	cephalosporin	antibiotic inactivation	ADC beta-lactamases pending classification for carbapenemase activity	MIPLKIISFIQKRNISDAQIQGIIEKPAQWCWMNHVLLHFDTWWKILIILMILLVSIFYIVGTLRCLKKTCQKALQHGWPSPIIMYHKTGTVHDGGWTCPSPASVVGVVQPVLAPSWVPDSRSISGANIRFCGSLVKRAKNINH*	MRFKKISCLLLSPLFIFSTSIYAGNTPKDQEIKKLVDQNFKPLLEKYDVPGMAVGVIQNNKKYEMYYGLQSVQDKKAVNSSTIFELGSVSKLFTATAGGYAKNKGKISFDDTPGKYWKELKNTPIDQVNLLQLATYTSGNLALQFPDEVKTDQQVLTFFKDWKPKNSIGEYRQYSNPSIGLFGKVVALSMNKPFDQVLEKTIFPALGLKHSYVNVPKTQMQNYAFGYNQENQPIRVNPGPLGAPAYGVKSTLPDMLSFIHANLNPQKYPADIQRAINETHQGRYQVNTMYQALGWEEFSYPATLQTLLDSNSEQIVMKPNKVTAISKEPSVKMYHKTGSTTDFGTYVVFIPKENIGLVMLTNKRIPNEERIKAAYAVLNAIKK	37.86	gnl|BL_ORD_ID|2430|hsp_num:0	4185
k127_20535_5	Loose	450	25.7942	Erm(O)-lrm	52.17	3004652	protein homolog model	macrolide antibiotic; lincosamide antibiotic; streptogramin antibiotic	antibiotic target alteration	Erm 23S ribosomal RNA methyltransferase	MISWDFPCDFPASQNGPADAAVHHARAARSAGGEQQFITLLDLGNAIRRGWENLEKLGFGGCFELWTIKVGIYDDIYVYNWT*	MARPTQRARTLSQNFLADRATAERVARLAVPDRGRPPLLLEVGAGNGALTEPLARRSRELHAYEIDPRLVPGLRARFARSPHVHVVAGDFLTARPPRTPFAVAGNVPFSRTADIVDWCLTAPGLTDATLLTQLEYARKRTGDYGRWTLLTVLTWPRHEWRLVGRVGRSRFCPAPRVDAGILRIERRPTALLTGAAARRDWADLVELGFSGVGGSLHASLRRAHSRRRVDAAFRAARLDPGVLVGEVAPDRWLRLHEELTA	31.92	gnl|BL_ORD_ID|2180|hsp_num:0	3351
k127_20535_6	Loose	500	25.409	OXA-819	27.27	3006017	protein homolog model	carbapenem; penam	antibiotic inactivation	OXA beta-lactamase; OXA-213-like beta-lactamase	MYTIYVCIYYRLRIHIVYYIYTHHISSNIRSIFHHSPYLFSSFLGLATGRHLAKPSFWAMAFSWPNCPSCLNNGQWLGNIGTGWWCNNHLEKCWKMWVRQWEGWHPIYEMENKSHVPNHQPGNYWEMIGQWLGELLKKIRFGKTNMFFSPTVPAKQIVLQKHSVDEKYKYKH*	MTKKALFFAISTIFLSACSFNTVQQHQIHAISTHKNSEEIKSLFDQAQTTGVLVIKRGQTEEIYGNNLKRASTEYVPASTFKMLNALIGLEHHKATTTEMFKWDGQKRLFPDWEKDMTLGEAMKASAIPVYQELARRIGLDLMSKEVKRIGFGNADIGSKVDNFWLVGPLKITPQQETQFAYELAHKTLPFSKNVQEQVQSMVFVEEKNGRKIYAKSGWGWDVEPQVGWLTGWVVQPQGEIVAFSLNLEMKKGTPSSIRKEIAYKGLEQLGIL	63.37	gnl|BL_ORD_ID|4044|hsp_num:0	5122
k127_20535_7	Loose	700	25.409	Acinetobacter baumannii AbaF	41.46	3004573	protein homolog model	phosphonic acid antibiotic	antibiotic efflux	major facilitator superfamily (MFS) antibiotic efflux pump	MVFLKTTRGTCGTPSVWWIFAGVSWQSWYPAFFPGFVENLKLCWSWNGQPDHDIGSIHYRKSVAPRRWSIDLWFQHEFMESLISTLWLLVTCLMFFLSTFCPVSPTKKGPRKSSLRVKHLKTHGILASLLGPKMIHFFCIHGTSPWDFRRKPNSLGTSAALAHSAQGRAMAMENPWKSCGL*	MTTTLKKVVAASMVGSVAEWYEFFLYGTASALVFGELFFQQTGNAIDGILAAFALYAVGFLARPLGGLVFGHYGDKIGRKKLLQISLIIVGITTFLMGCIPTFHQIGYWAPTLLVILRLIQGFAFGGEWGGAVILVSEHSPDDRRGYWASWPQTGVPLGNLVATLVLLLLSKNLSPEQFLDWGWRCAFWFSAVVVLIGLWIRKNVDDAEVFKEAQAKQQLLEKQQLGIIEVLKYHKKSVIAGIGARFAENILYYMVVTFSISYLKLVVHKDTSQILLLMFGAHLIHFFIIPFMGHLSDIFGRKPIYLIGAVLTAFWGFVGFPLMDTGNDWLIMLAIVLGLFIESMTYSPYSALMTELFPTHIRYTALSFCYQVAPIMAGSLAPLIALTLLKEFNSSIPISLYLVAASLISIVSILLVKETKGRSLAFKD	42.42	gnl|BL_ORD_ID|2723|hsp_num:0	3277
k127_20535_8	Loose	800	23.8682	Staphylococcus aureus LmrS	50	3004572	protein homolog model	macrolide antibiotic; aminoglycoside antibiotic; oxazolidinone antibiotic; diaminopyrimidine antibiotic; phenicol antibiotic	antibiotic efflux	major facilitator superfamily (MFS) antibiotic efflux pump	MTLNHSHDRKDKGQTFRCFLHPDYNYIYTYILYIMLIYLSIYLSIYLSIYLSIYLSIYLSIYLSIYLSIYLSIYLSIYLSIYRSIYRSIYRSIYPIYPIYPIYPIYPIYPIYPIYPIYPIYPFYPFYPFYPFYPFYPFYPFYPFYPFYRSIYLYIYIVYSPMRNNSHVHSHAKQRIA*	MAKVELTTRRRNFIVAVMLISAFVAILNQTLLNTALPSIMRELNINESTSQWLVTGFMLVNGVMIPLTAYLMDRIKTRPLYLAAMGTFLLGSIVAALAPNFGVLMLARVIQAMGAGVLMPLMQFTLFTLFSKEHRGFAMGLAGLVIQFAPAIGPTVTGLIIDQASWRVPFIIIVGIAILAFVFGLVSISSYNEVKYTKLDKRSVMYSTIGFGLMLYAFSSAGDLGFTSPIVIGALILSMVIIYLFIRRQFNITNALLNLRVFKNRTFALCTISSMIIMMSMVGPALLIPLYVQNSLSLSALLSGLVIMPGAIINGIMSVFTGKFYDKYGPRPLIYTGFTILTITTIMLCFLHTDTSYTYLIVVYAIRMFSVSLLMMPINTTGINSLRNEEISHGTAIMNFGRVMAGSLGTALMVTLMSFGAKIFLSTSPSHLTATEIKQQSIAIGVDISFAFVAVLVMAAYVIALFIREPKEIESNRRKF	37.08	gnl|BL_ORD_ID|2875|hsp_num:0	3276
k127_20535_10	Loose	300	24.6386	AAC(2')-Ia	35.48	3002523	protein homolog model	aminoglycoside antibiotic	antibiotic inactivation	AAC(2')	MLSMKLSDLIIFDPHLGRILHHRMPRKVKQSCYKLPLCSCSNQSLRPNHIAAGWEANPASQDVGTTRKLIAALVLHRLSLSYEEPSTNPDHKKDPSTQSWLLHIWRRCPREYTVYTRMYIFIILYYIILYYIILKSIILYYIKINYIILYYYIYYYI	MGIEYRSLHTSQLTLSEKEALYDLLIEGFEGDFSHDDFAHTLGGMHVMAFDQQKLVGHVAIIQRHMALDNTPISVGYVEAMVVEQSYRRQGIGRQLMLQTNKIIASCYQLGLLSASDDGQKLYHSVGWQIWKGKLFELKQGSYIRSIEEEGGVMGWKADGEVDFTASLYCDFRGGDQW	88.2	gnl|BL_ORD_ID|1632|hsp_num:0	1781
k127_20582_1	Loose	730	22.3274	ceoA	56.25	3003009	protein homolog model	fluoroquinolone antibiotic; aminoglycoside antibiotic	antibiotic efflux	resistance-nodulation-cell division (RND) antibiotic efflux pump	GTQELPVEEHSTFCAGIGVSIYRVMKSKRATGGWVLLDHTV*	MAILRTSRSRIATAAIVTLAVVGLGTFGAMRVSANAPEKAAAPLPEVDVATVVPQTVTDWQSYSGRLEAVEKVDVRPQVSGTIVAVNFKDGALVKKGDVLFVIDPRPYQAEVDRAAAQLAAAQARNGYAQTDWQRAQRLIGDNAIAKRDYDEKQNAAREAKREPEGRRSRAGNGAHQSRLYAHHRAGVGPRVARGNHARQRRVGRRVGRAADDAGIGVADLRVVRRRRADLPAIHQRRAQRPQGAGRARPRERNRLLAQRRDRFGRQPARHVVRHDPRARPLRQRGRHPGPGPLRTREGGRQRAARGAARRRRGDQHRPGQEVRVRRRPAGPRVVSRSAARDAARQPARDRERAVGRRPRGRERHAARASGRAGEAAHGPDDGRRCAVRAVASTAKPAAPAKADS	10.37	gnl|BL_ORD_ID|1573|hsp_num:0	1719
k127_20655_1	Loose	700	26.5646	CDA-1	28.81	3007650	protein homolog model	carbapenem; cephalosporin; cephamycin; penem	antibiotic inactivation	CDA beta-lactamase	TIHPGLHGDCVVWHPVCHHLCPPETHRPGLLGPISWVVWMWPSVINFVAVICVGLLCNQSEFKYALPEKGEKIPLSLNFWLETTHWARTSFFIYWRQPSTYQDAIHPFPTAGTLRVSEEVEDVGMDSHHHSPPKAYAMEAQGPNNNKNVWRATQPKQVSWRKLTGQSWPDITFMVCRQCMCICLECLPAFIHGINCNHLQSFLCLYELWKPWLIPFYWLVGW*	MKKSLCLTLLLAASCSTFAAPKQLTAQQIEKIVNRTISPLLKEQAIPGMAVAVIYKGYPLYFTWGKADVQHNEPVTRQTLFELGSVSKTFTGVLGGDTLARGEISLSDPAQKYWPELTGSQWKGITLLQLATYTAGGLPLQVPDEVTDSASLLNFYQSWQPQWAPGSKRLYANASIGLFGALMVKPSGMGFEQAMTTRVLEPLKLAHTWITVPPAEESHYAWGYRNDKAVRVSPGMLDAEAYGVKSSIEDMAHWVQANMVPERVEDQNLQQGIKLAQSRYWRIGSMYQGLGWEMLNWPLKGKVIIDGSDNKVALAPQTAVAIDPPAPLVKASWVHKTGSTGGFGSYVAFIPEKQLGIVMLANKSYPNPERVKAAYAILEALQ	58.38	gnl|BL_ORD_ID|4988|hsp_num:0	5987
k127_20663_2	Loose	500	24.2534	mef(J)	32.76	3007049	protein homolog model	macrolide antibiotic	antibiotic efflux	major facilitator superfamily (MFS) antibiotic efflux pump	MLVKVKVFLLSLYGNTDYASFLLILSEWSKTSTNVTVFFYEIRFDGVNFPANGPVMQKKTVKWEPSTEKMYVRDGVLKGDVNTALLLEGGGHYRCDFKTTYK*	MENNKWKQKFFAIYTGQFFSLLSSAAVQFGIIWWLTDKTGGSPLLLTLAGLAGFLPQALVGPFAGTITDRYSRKFLMISADMTVALGSLILFLILHFYEANIIFVILILALRSLATAFHMPAMQASIPLLAPEEALTKVAGWGQMVASVSNIVGPAVGMSILSVSSIKWVLLLDILGAVVASGILLFINIPKIQKTESVELTSFFVEMKEGYNALVNHPILLKLTILMTIVAVLYIPLGTYFPLMTRNHFGKGVVEAGTVEIAFAIGLIVGGSLLGIIGDKFEKVKTMAIGMLLMGLALFFSGLLSPSLFFIFIILSGLVGFSGPLFSAPFYAYIQTEIEPQLLGRIFSFVTSLSLLATPIGYALSGLLIEFTSVSILFSIIGVLVILSGLITLKVK	25.94	gnl|BL_ORD_ID|4764|hsp_num:0	5748
k127_20663_3	Loose	890	24.2534	smeF	29.73	3003057	protein homolog model	macrolide antibiotic; fluoroquinolone antibiotic; tetracycline antibiotic; phenicol antibiotic	antibiotic efflux	resistance-nodulation-cell division (RND) antibiotic efflux pump	MYLLAMQHLPENKVLITRIGLYQIEEHSLCGVTRLWVSNLSISSLYSDFHSKKKKKKKMISLFIATKQNWISYYDKRWLPRVLFQKIFTC*	MEVIPMKSASLFLSIAATLALAGCSTLAPKNTAVAPAIPAQWPAEAAQGEVADVAAVGWRDFFTDARLQQVIEQSLQNNRDLRVAVLNVERARGQYRVQRADRVPGVAVTGQMDRRGTDAGVTEQFSAGVGVAEFELDLFGRVRNLSEAALQQYFAVAANRRNAQLSLVAETATAWLTYGADAQRLKIADATLKTYEDSLRLAEARHERGGSSALELTQTRTLVETARTDAARLRGQLAQDRNALALLAGGQLDPALLPDSIEPQLLALAPPPAGLPSDVLLQRPDIMAAEHQLLAANANIGAARAAFFPSISLTGSIGSGSSELSNLFDSGTRVWSFLPKITLPIFQGGKLRANLAIANADRDIALAQYEKSIQVGFRETADALALNVSLDEQVSSQQRLVEAAEQANRLSQARYDAGLDSFVTLLDARRTAYNAQQTQLQAQLAQQANRITLYKVLGGGWHERG	19.53	gnl|BL_ORD_ID|576|hsp_num:0	634
k127_20667_1	Loose	1000	26.1794	lsaA	37.04	3000300	protein homolog model	lincosamide antibiotic; streptogramin antibiotic; streptogramin A antibiotic; streptogramin B antibiotic; pleuromutilin antibiotic	antibiotic target protection	lsa-type ABC-F protein	RPGWAFFWSEKRVHLAAFKKGPIDALVLKVRPESGFTFGTGTQTQKSHFEQPFTSRDLGPQVWTFWQSLSYIADKYKDRKLLCLNFDETSVAYAPQCPTGRIVSRKHWKVNPHCTVRKEALTL*	MSKIELKQLSFAYDNQEALLFDQANITMDTNWKLGLIGRNGRGKTTLLRLLQKQLDYQGEILHQVDFVYFPQTVAEEQQLTYYVLQEVTSFEQWKLERELTLLNVDPEVLWRPFSSLSGGEKTKVLLGLLFIEENAFPLIDEPTNHLDLAGRQQVAEYLKKKKHGFILVSHDRAFVDEVVDHILAIEKSQLTLYQGDFSIYEEQKKLRDAFELAENEKIKKEVNRLKETARKKAEWSMNREGDKYGNAKEKGSGAIFDTGAIGARAARVMKRSKHIQQRAETQLAEKEKLLKDLEYIDPLSMDYQPTHHKTLLTVEELRLGYEKNWLFTPISFSINAGEIVGITGKNGSGKSSLIQYLLGDFSGDSEGEATLAHQLTISYVRQDYEDNQGTLSEFAEKNQLDYTQFLNNLRKLGMERAVFTNRIEQMSMGQRKKVEVAKSLSQSAELYIWDEPLNYLDVFNHQQLEALILSVRPAMLVIEHDAHFMKKITDKKIALKS	24.9	gnl|BL_ORD_ID|1189|hsp_num:0	1298
k127_20667_2	Loose	500	26.5646	APH(3'')-Ib	35	3002639	protein homolog model	aminoglycoside antibiotic	antibiotic inactivation	APH(3'')	MHSAQRGLDLVVELVILLVERGFFAAVFARSGRGDEGGALPRKEALEDVQIEGLGVDCHEVINVHNHEAVEEAVFTAVGVEAPVKRVLFEGSTLDRAVHFLVPHSGSVAQAVALDGDLVQRSGEATRSLNDGVEQRQVMPFS*	MNRTNIFFGESHSDWLPVRGGESGDFVFRRGDGHAFAKIAPASRRGELAGERDRLIWLKGRGVACPEVINWQEEQEGACLVITAIPGVPAADLSGADLLKAWPSMGQQLGAVHSLLVDQCPFERRLSRMFGRAVDVVSRNAVNPDFLPDEDKSTPQLDLLARVERELPVRLDQERTDMVVCHGDPCMPNFMVDPKTLQCTGLIDLGRLGTADRYADLALMIANAEENWAAPDEAERAFAVLFNVLGIEAPDRERLAFYLRLDPLTWG	53.56	gnl|BL_ORD_ID|1687|hsp_num:0	1830
k127_20672_2	Loose	400	25.0238	npmA	31.43	3002665	protein homolog model	aminoglycoside antibiotic	antibiotic target alteration	16S rRNA methyltransferase (A1408)	MLSRKLIALDLDGTTLNEASQISERTRQVLQAADAAGHIVTIATGRPNAVSVQYYDALGLSTPMINFNGALVHIPHQHWAGEYERRLPQQAVGEILAMRDRYHIGLVAAEGKNMMLVDTDDPSLLDSMPISVAESRPLSAASLPTAPTSLMVVIPTQAGVDMAAEIMADFPSVNVNTWGGPENRDLSVLEIIHAGVEKTTGINYLAERYHIPHEDIMAFGDQFNDLDMLRHAGWGVAMANGTDAVKAVANDVTPLTNEEDGMANYLADYLHLHVDALLAQKNA*	MLILKGTKTVDLSKDELTEIIGQFDRVHIDLGTGDGRNIYKLAINDQNTFYIGIDPVKENLFDISKKIIKKPSKGGLSNVVFVIAAAESLPFELKNIADSISILFPWGTLLEYVIKPNRDILSNVADLAKKEAHFEFVTTYSDSYEEAEIKKRGLPLLSKAYFLSEQYKAELSNSGFRIDDVKELDNEYVKQFNSLWAKRLAFGRKRSFFRVSGHVSKH	129.68	gnl|BL_ORD_ID|198|hsp_num:0	218
k127_20672_4	Loose	300	22.7126	dfrA35	29.17	3005164	protein homolog model	diaminopyrimidine antibiotic	antibiotic target replacement	trimethoprim resistant dihydrofolate reductase dfr	MTTKENQLWRACTSILVGKNASADGSVIIGRNEDSKPAWPKHFRQMAAPMPYTFTSKDTGFTIKL	MISIVVAKSANHVIGVDNQLPWRLPSDLKWFKETTTGGVVVMGRKTFESIGKPLPDRINVIISKQPVPIEWASKVVWVNSIQQAMDYVRGLDGMIKTFIIGGSEIYRQFISLVDQVYLTEVGAEIEGDATFQPLDEHEWTLKTWWVVPDQSSKDQFRYQRKLYVRKVLDE	38.24	gnl|BL_ORD_ID|2877|hsp_num:0	3887
k127_20721_1	Loose	700	26.1794	vanS gene in vanA cluster	28.26	3002931	protein homolog model	glycopeptide antibiotic	antibiotic target alteration	vanS; glycopeptide resistance gene cluster	MKFLIQQNSTPSKKKAKLCKYKIELPWHFTSSPTPPPPKESTYANNWNEILRQFQHGKWGYLIWVSHPTSSRQDLPYTSPEHLDTLSCLASSCYWRSNDDVFIQFIGLSISVKINVISVPAYLSEVGKLLCKVLDSKYYKLFRTHLISILYIFLFLFLFYKFFFSF*	MVIKLKNKKNDYSKLERKLYMYIVAIVVVAIVFVLYIRSMIRGKLGDWILSILENKYDLNHLDAMKLYQYSIRNNIDIFIYVAIVISILILCRVMLSKFAKYFDEINTGIDVLIQNEDKQIELSAEMDVMEQKLNTLKRTLEKREQDAKLAEQRKNDVVMYLAHDIKTPLTSIIGYLSLLDEAPDMPVDQKAKYVHITLDKAYRLEQLIDEFFEITRYNLQTITLTKTHIDLYYMLVQMTDEFYPQLSAHGKQAVIHAPEDLTVSGDPDKLARVFNNILKNAAAYSEDNSIIDITAGLSGDVVSIEFKNTGSIPKDKLAAIFEKFYRLDNARSSDTGGAGLGLAIAKEIIVQHGGQIYAESNDNYTTFRVELPAMPDLVDKRRS	43.49	gnl|BL_ORD_ID|1806|hsp_num:0	1907
k127_20728_1	Loose	770	20.0162	Klebsiella pneumoniae acrA	50	3004041	protein homolog model	fluoroquinolone antibiotic; cephalosporin; glycylcycline; penam; tetracycline antibiotic; rifamycin antibiotic; phenicol antibiotic; disinfecting agents and antiseptics	antibiotic efflux	resistance-nodulation-cell division (RND) antibiotic efflux pump	RILCAAETLQVFHRIVPSQDGSEHLPNEVRRQ*	MNKNRGLTPLAVVLMLSGSLALTGCDDKPAQQGAQHMPEVGIVTLKSAPLQITTELPGRTSAYRIAEVRPQVSGIILKRNFVEGSDIQAGVFLYQIDPATYQGSYDSAKGDLAKAQAAANMDQLTVKRYQKLLGTQYISQQDYDPAVATAQQNNAAVVAAKTAVETARINLAYTQKSPLRSAAGSGKSPVTEGALVQNGQTTALATVQQVDPIYVDVTQSSNDFLRLKQELADARLKQENGKAKVELVTNDGLKYPQSGTLEFSDVTVDQTTGSITLRAIFPNPDHTLLPGMFVRARLEEGINPDALLVPQQGVTRTPRGDASVMVVGEGDKVEVRQVTASQAIGDKWLVTDGLKSGDRVIVTGLQKIKPGVQVKAQEVASDDKQQAAGNAPSEQTKS	8.29	gnl|BL_ORD_ID|2319|hsp_num:0	2659
k127_20728_2	Loose	2130	26.5646	mtrD	35	3000811	protein homolog model	macrolide antibiotic; penam	antibiotic efflux	resistance-nodulation-cell division (RND) antibiotic efflux pump	MKPLRPRHLHWPISRWLFFRTPLSNDSGKVLDHPEKAGGRGLVSRNHLERGPHPPVILSKKTGKAEESWSLPLVCCLLISFPFPLEISGKTQASTFEKQADLIPLFIFLGSDIQRDGASPHSHIEN*	MAKFFIDRPIFAWVISIFIIAAGIFGIKSLPVSQYPSVAAPTITLRATYPGASAQVMEDSVLSVIERNMNGVEGLDYMSTSADSSGSGSVSLTFTPDTDENLAQVEVQNKLSEVLSTLPATVQQYGVTVSKARSNFLMIVMLSSDVQSTEEMNDYAQRNIVPELQRIEGVGQVRLFGAQRAMRIWVDPKKLQNYNLSFADVGSALSAQNVQISAGSIGSLPAVRGQTVTATVTAQGQLGTAEEFGNVILRANTDGSNVYLKDVARVGLGMEDYSSSTRLNGVNTTGMAVMLSNSGNAMATAKAVKERMATLEKYFPQGMSWKTPYDTSKFVEISIEKVIHTLIEAMVLVFVVMYLFLQNIRYTLIPTIVVPISLLGGFAFISYMGMSINVLTMFAMVLVIGIVVDDAIVVVENVERIMAGEGLPPKEATKKAMGQISGAVIGITAVLISVFVPLAMFSGATGNIYKQFALTMASSIAFSAFLALTLTPALCATMLKTIPKGHHEEKKGFFGWFNKKFNSWTHGYEGRVAKVLRKTFRMMVVYIGLAVVGVFLFMRLPTSFLPTEDQGFVMVSVQLPAGATQERTNATLAQVTQLAKSIPEIENIITVSGFSFSGSGQNMAMGFAILKDWNERTAPGSDAVAIAGKLTGMMMGTLKDGFGIAVVPPPILELGNGSGLSINLQDRNNTGHTALLAKRNELIQKMRASGLFDPSTVRAGGLEDSPQLKIDINRAAAAAQGISFADIRTALASALSSSYVSDFPNQGRLQRVMVQADEDARMQPADILNLTVPNKSGVAVPLSTIATVSWENGTEQSVRFNGYPSMKLSASPATGVSTGQAMAAVQKMVDELGGGYSLEWGGQSREEAKGGSQTLILYGLAVAAVFLVLAALYESWSIPLAVILVIPLGLIGAAAGVTGRNLFEGLLGSVPSFANDIYFQVGFVTVMGLSAKNAILIIEFAKDLQAQGKSAVEAALEAARLRFRPIIMTSFAFILGVVPLYIAGGASSASQRAIGTTVFWGMLIGTLLSVFLVPLFYVVVRKFFKETAHEHEMAVKHAAEAGITGSDDSQH	11.9	gnl|BL_ORD_ID|1783|hsp_num:0	1938
k127_20728_3	Loose	500	21.557	leuO	64.29	3003843	protein homolog model	nucleoside antibiotic; disinfecting agents and antiseptics	antibiotic efflux	major facilitator superfamily (MFS) antibiotic efflux pump	LPGSKDSPASASRVAGTTGACHNAWLIFVFLVEMGFHHVGQDGLHLLTS*	MPEVQTDHPETAELSKPQLRMVDLNLLTVFDAVMQEQNITRAAHALGMSQPAVSNAVARLKVMFNDELFVRYGRGIQPTARAFQLFGSVRQALQLVQNELPGSGFEPASSERVFHLCVCSPLDSILTSQIYNHIEQIAPNIHVMFKSSLNQNTEHQLRYQETEFVISYEDFHRPEFTSVPLFKDEMVLVASKNHPTIKGPLLKHDVYNEQHAAVSLDRFASFSQTWYDTVDKQASIAYQGMAMMSVLSVVSQTHLVAIAPRWLAEEFAESLELQVLPLPLKQNSRTCYLSWHEAAGRDKGHQWMEEQLVSICKR	15.92	gnl|BL_ORD_ID|4917|hsp_num:0	5921
k127_20743_1	Loose	300	22.7126	AAC(3)-Xa	41.38	3002544	protein homolog model	aminoglycoside antibiotic	antibiotic inactivation	AAC(3)	ASYRSVVPRANSPLPLSLGICLASGREHFREGNQRLISVIFSPLGIVINDMVISYGGIAMAWDKPSCKKR*	MDETELLRRSDGPVTRDRIRHDLAALGLVPGDTVMFHTRLSAIGYVSGGPQTVIDALLDVVGPTGTLLVTCGWNDAPPYDFTDWPPAWQEAVRAHHPAFDPRTSEAEHANGRLPEALRRRPGAVRSRHPDVSLAALGASAPALMDAHPWDDPHGPGSPLARLVALGGRVLLLGAPRDTMTLLHHAEALAQAPGKRFVTYEQPIEVAGERVWRTFRDIDSEHGAFDYSSAVPEGQDPFAVIVGSMLAAGIGREGFVGAARSRLFDAAPAVEFGVRWIEEHLNRDR	25	gnl|BL_ORD_ID|1361|hsp_num:0	1483
k127_20755_1	Loose	400	25.0238	ArnT	45.83	3005053	protein homolog model	peptide antibiotic	antibiotic target alteration	pmr phosphoethanolamine transferase	MEEREKNPWGCIHMGLMTVEDRTLGPGGPQESCPACVSVSVLGLPGPRATGNGLQTIEMFYLAVLGTTSLSPRRRSGCAPPEALEESPSCPLQLLMASGNLWLKATWCQLSARLLLGFTLPCL*	MKSIRYGVSLIALFALYYLLPLNFRLLWQPDETRYAEISREMLATGDWVVPHFLGLRYFEKPIAGYWINSIGQWLFGHNNFGVRFGSVFAITMTALLVAWLAWRIFRDKRVAILSLIIFLTAMLVYAIGTYAVLDPMITLWLALAMCSFWGAVQAHSRSGKILGYVLLGVACGMGVMTKGFLALAVPVVGVLPWVIARKRWREVLTYGWLAVIVCTLVVLPWGLAIAQREPDFWRYFFWVEHIQRFAEKDAQHKAPFWYYIPFLIAGSLPWLALLPGALKRGWLERDEARGALYLLGWVAMPFLFFSIAKGKLPTYILPCFAPLSILMARYALEAAKTGAKALRINGMINLGVGLLGLIAVLVVSPWGFMHKPVWTKIELYKCLLAAIAFAVWALMGWLAMKDSGRRWSLAALCPLGLALLVGFAIPDRVIDSKQPQFLVDIVSESLQPSRYVLTNNVGIAGGLAWELKRSDIIMFDKQGELKYGLDWPDAQGSFVSQAGFADWLAAHRQQGPVSLVLLMDKGESMLDLPLPKPDNAYELGRVVFLQYLPQ	22.5	gnl|BL_ORD_ID|2789|hsp_num:0	3795
k127_20755_2	Loose	850	24.6386	abeM	44	3000753	protein homolog model	fluoroquinolone antibiotic; disinfecting agents and antiseptics	antibiotic efflux	multidrug and toxic compound extrusion (MATE) transporter	MRVLCPCFLSGGPDGRDTGGQVTKEVAKGVSQTLWVLVSLGLLLPQPHNPPQPTHVPKSVSRGKPGT*	MSNVTSFRSELKQLFHLMLPILITQFAQAGFGLIDTIMAGHLSAADLAAIAVGVGLWIPVMLLFSGIMIATTPLVAEAKGARNTEQIPVIVRQSLWVAVILGVLAMLILQLMPFFLHVFGVPESLQPKASLFLHAIGLGMPAVTMYAALRGYSEALGHPRPVTVISLLALVVLIPLNMIFMYGLGPIPALGSAGCGFATSILQWLMLITLAGYIYKASAYRNTSIFSRFDKISLTWVKRILQLGLPIGLAVFFEVSIFSTGALVLSPLGEVFIAAHQVAISVTSVLFMIPLSLAIALTIRVGTYYGEKNWASMYQVQKIGLSTAVFFALLTMSFIALGREQIVSVYTQDINVVPVAMYLLWFAMAYQLMDALQVSAAGCLRGMQDTQAPMWITLMAYWVIAFPIGLYLARYTDWGVAGVWLGLIIGLSIACVLLLSRLYLNTKRLSQT	15.18	gnl|BL_ORD_ID|1251|hsp_num:0	1368
k127_20761_1	Loose	750	25.409	tet(50)	37.93	3004584	protein homolog model	tetracycline antibiotic	antibiotic inactivation	tetracycline inactivation enzyme	RMPEDMPDKVPECLPDRMAEDMPEDMPDRMREGMPDRMSDRMREGMPDKVPECLPDRTPEDLPDKTPNRMSERMPVDMPDRVPEDMPEHIAEDMPGRMPKICQIEYQIKCQKVCQIECQKICQ*	MTKHIKILVIGVGVAGPAVAYWLKRFGFSPVLIEKSAAVRKGGQALDIRGIATHIAKEMGIYDQICNMRTQIKCGRYVDVKGNVLHEEQGETFGFRQDDEVEILRGDLVEILMKAIADIPCEFKQSVIKIEQNEDSVTVTYKDGRVENYDLVIAADGIHSATRGMVFSKNEYQLINLGSYVSAFTIPNYLGLDHMELLCESNHKLVTLQSDSQADKAMAGFMFRSKHVLEDIRDEQEQKHFLHASFQNFGWETQNILNRMPESDDFYFDAITQIKMKSWTKGRIALIGDAAYCPSPLSGQGNNLAFVGAYILAGELKKADGDYIQAFTRYNELLHPFVEANQQFGVWVSESFLLKDDEVSKEIAEARSNKILAMIKSVSNSINLPQYE	31.96	gnl|BL_ORD_ID|2729|hsp_num:0	3287
k127_20761_2	Loose	1500	22.7126	kdpD	36.84	3004047	protein homolog model	aminoglycoside antibiotic	antibiotic efflux	kdpDE	MHVCIYIYIYLLYKYIYVYPIHIHIYIYTYPSYPHIDPLSQYVSHIISIIVTYNWAVTRVVAYIYI*	MSNTESLNIGKKRGSLTIYIGYSPGVGKTFEMLSNAIELFQSNIDIKIGYIEPHQRDETNALAEQLPKIATNFTKHGSHHFQYLDVDRIIKESPTIVLIDELAHTNISRDRHEKRYMDIEEILNHGIDVHTTLNIQHIESLSSQIELMTGVHVKERVPDYFIMSADVLEVVDISPEQLIKRLKAGKVYKKDRLDVAFSNFFTYTHLSELRTLTLRTVADLMSDKEKVRHNHKTSLKPHIAVAISGSIYNEAVIKEAFHIAQKEHAKFTAIYIDVFEKNRQYKDSQKQVHQHLMLAKSLGAKVKVVYSQTVALGLDEWCKNQDVTKLIIGQHIRNKWRDFFNTPLIDHLMSFEHSYKIEIVPIKQIPVELKMNKSPYRPKGKRFAIDMLKMILIQIICVMMGLWIYQLDKHESSTIILMIFLIGIILLSIWTRSYIIGFLAAIINVFVFNYFFTEPRYTFEVYRFDYPITFIVSILTSILTSALLKQIKFQYSITKKQLYRTDLLFQFNDSIKQTYTVENLLINAGYQINQLLQQSITVYVINQSKVIKTIPLQNHIDNTTQQHEQALSWVIKNERQAGATTDTFPGINKWLIPIGTSPIKGILAIDYQSSQVINPYDASILESMLNELSLAVENVSLLKQTRESMLQAERQLTHSNFLRSISHDIRTPLTTIMGNLDILVSHSKDMSIIEKEQLLVHSFQESQYLYLLVTNILSLTKLQSSNVQIKLQPYLVSELVEEIDMILERRHLKKRITVSSSVDLQFIHIDSKLILQALFNLIENAVKHTSTDTKINLSIRYASDEQIEFAVIDEGPGISLEEQQKIFEPFYTGSNKYFKDNQKESMGLGLYLVQTILHKHQSNLQYKPNQPHGSIFYFNIDTDFNEGDI	7.57	gnl|BL_ORD_ID|4915|hsp_num:0	5918
k127_20761_3	Loose	500	26.1794	mphA	41.38	3000316	protein homolog model	macrolide antibiotic	antibiotic inactivation	macrolide phosphotransferase (MPH)	MQKRRRSKIHTVDIGSYWILLLPSVGEVTQTLPPLSAGSNPHLVDESQRLPRGIQGTTVFQTPTSPPLAQ*	MTVVTTADTSQLYALAARHGLKLHGPLTVNELGLDYRIVIATVDDGRRWVLRIPRRAEVSAKVEPEARVLAMLKNRLPFAVPDWRVANAELVAYPMLEDSTAMVIQPGSSTPDWVVPQDSEVFAESFATALAALHAVPISAAVDAGMLIRTPTQARQKVADDVDRVRREFVVNDKRLHRWQRWLDDDSSWPDFSVVVHGDLYVGHVLIDNTERVSGMIDWSEARVDDPAIDMAAHLMVFGEEGLAKLLLTYEAAGGRVWPRLAHHIAERLAFGAVTYALFALDSGNEEYLAAAKAQLAAAE	23.59	gnl|BL_ORD_ID|1137|hsp_num:0	1243
k127_20761_4	Loose	450	22.3274	erm(40)	42.86	3004606	protein homolog model	macrolide antibiotic; lincosamide antibiotic; streptogramin antibiotic	antibiotic target alteration	Erm 23S ribosomal RNA methyltransferase	MTTSQYRYQSMESTFLTMAHMYHMIISLSEYQCSEDLSVFTYFRRVIFQDLKIASYTCESVIDISH*	MSSKNQGRHEHGQNFLCDRRVVADIVKIVSHTTGSIVEIGAGDGALTVPMQRLGRPLTAIEIDRRRAERLARRTTAHVVTADFLRYRLPPTEHVVVGNLPFHLTTAILRRLLHSPAWTDAVLLMQWEVARRRAAVGGATMMTAQWWPWFEFGLARKVSADAFRPRPSVDAGLLTITRRREPLIDGADRRRYQALVHAVFTGRGRGVAQIVGPRVPRHWLRHNGITPSALPRDLTAAQWAALFEVTSEAKRC	26.69	gnl|BL_ORD_ID|1113|hsp_num:0	3304
k127_20761_5	Loose	1900	21.9422	TriC	35.48	3003681	protein homolog model	disinfecting agents and antiseptics	antibiotic efflux	resistance-nodulation-cell division (RND) antibiotic efflux pump	MDDETRADIQPSSLAKLKRGVHIMATKTRRLTARTARWEQLTGAMGIGIPWYSQNGERVKKL*	MKGGFNLSDWALRHQSLVWYLMAVSLVMGVFSYLNLGREEDPSFAIKTMVIQTRWPGATVDDTLEQVTDRIEKKLEELDSLDYVKSYTRPGESTVFVYLKDTTKAGDIPDIWYQVRKKISDIQGEFPQGIQGPGFNDEFGDVFGSVYAFTADGLDFRQLRDYVEKVRLDIRSVKDLGKVQMIGAQNEVIYLNFSTRKLAALGLDQRQVVQSLQAQNAVTPSGVVEAGPERISVRTSGNFRSEKDLQAVNLRVNDRFYRLSDLASISRDFVDPPTSLFRYKGEPAIGLAVAMKEGGNILEFGEALNARMQEITGELPVGVGVHQVSNQAQVVKKAVGGFTRALFEAVVIVLIVSFVSLGLRAGLVVACSIPLVLAMVFVFMEYTDITMQRVSLGALIIALGLLVDDAMITVEMMITRLELGDSLHDSATYAYTSTAFPMLTGTLVTVAGFVPIGLNASSAGEYTFTLFAVIAVALLLSWIVAVLFAPVIAVHILPKTLKHKSEQKKGRIAERFDSLLHLAMRRRWTTIFLTALLFGVSLFLMKFVQHQFFPSSDRPELLVDLNLPQNSSIHETRAVMDRLEATLKDDEDIDHWSAYVGEGAIRFYLPLDQQLQNNFYGQLVIVTKDLEARERVAARLRDRLRKDYVGISTYVQPLEMGPPVGRPIQYRVSGPQIDKVREYAMGLAGVLDGNPNIGDIVYDWNEPGKMLKIDIAQDKARQLGLSSEDVAQIMNSVVTGSAVTQVRDDIYLVNVIGRAEDSERGSLETLESLQIVTPSGTSIPLKAFAKVSYELEQPLVWRRDRKPTITVKASLRGEIQPTDLVARLAPEVKRFADGLPANYRIEVGGTVEESGKAEGPIAKVVPLMLFLMATFLMIQLQSVQKLFLVASVAPLGLIGVVAALLPTGTPMGFVAILGILALIGIIIRNSVILVTQIDAFEKDGKTPWEAVLEATHHRTRPILLTAAAASLGMIPIAREVFWGPMAYAMIGGIVAATLLTLIFLPALYVAWYRIPEPGR	6.21	gnl|BL_ORD_ID|2001|hsp_num:0	2194
k127_20761_6	Loose	650	24.2534	tetA(58)	45	3003980	protein homolog model	tetracycline antibiotic	antibiotic efflux	major facilitator superfamily (MFS) antibiotic efflux pump	MCPHLADSVDTSGSTVRRLRHSGAMALRPMDDLETPGFACSHCLVWALAWGSGLTWKNQWIPHLNKDPPSTGIDRSSRSQLVATPQIHPIP*	MEHAYKKKIEPKPGDLAVEAYGLIKTFGDNRAVDGVDLNVRTGTIYGVLGPNGAGKTTTIRMLATLLRPDAGSARIFGHDVQAESQIVRQLIGVTGQYASVDESLSATENLIIFSRLLGLGRKEARRKAEELLEEFGLSEAAKRPLKNFSGGMRRRLDLAASLIAQPPLIFLDEPTTGLDPRTRSQMWDTIRRLVNTGSTVLLTTQYLEEADQLADRIAVIDYGRVVAEGTADELKMSVGTSSLHLTVEDSVDMDRACHTVEQVLGVHANVSPEAGKITAPMANAGLVTDLLIELRTAGIGLSEMSVQKPTLDEVFLTITGHGVKEDAAQESYESNDREVARV	26.82	gnl|BL_ORD_ID|2244|hsp_num:0	2517
k127_20762_1	Loose	900	22.3274	msrH	44.44	3005088	protein homolog model	macrolide antibiotic; streptogramin antibiotic	antibiotic target protection	msr-type ABC-F protein	MYIPGMTISTPPDYDVYEQVGHCRWQIGWGMKVGGEREEEKLTSSLTFSALHRKSFDAMTFSFT	MEQICFELENIELSYLDKKVLDIDRLAIHQFDRIGIVGRNGAGKSTLLKIIGGIINPSRGKVNQYVEYGYFEQLEGPIAKATNPRLLGKLQVKENASNLSGGEQTRLKLAQLFTHFYDALLIDEPTTHLDQDGISFLIEELKNYYGALILISHDRAFLDELVTTIWEIDEGTVKIYSGNYSDYMRQKQIERTQQVYNHEQFLKEKNRLEKASLEKMKKAEKIAKSTSMSKKESKAKPNRMFESKSKGTSQKSLQRAAKAIEQRINQLQVVEAPNDDYVIHFHSTNNISKLHNKFPIMGDCITLEIDDKVLLKETSFQFPLGKTIAITGKNGSGKTTLIRHIIENGEGITISPKAEIGIYEQMGYQFDEDKTVLSYIKDRSDYDESKIRSVLNAMSFTGNDLKKKVQNLSGGESIRLVLCQLFLGRYNILVLDEPTNFLDIFCIEALESILKEYKGTVIIISHDKKFVEHVSDIVYRIENQKLKLVN	13.17	gnl|BL_ORD_ID|2811|hsp_num:0	3822
k127_20808_1	Loose	700	22.7126	vanS gene in vanG cluster	34.48	3002937	protein homolog model	glycopeptide antibiotic	antibiotic target alteration	vanS; glycopeptide resistance gene cluster	MWQFKLGMFVNDDKQSGTDLGQKAMCILLVQKPYFEN	MDSDYTQLQTKILIRTAVVLFGAFALISASLSLLSGHFSRAVVGILEIFYKDYEKALVVYTYVFRDNKEWFVMIAAFVSFLIVLRLYLKGFTKYFNEINRGINALKEESSEDVVLSSELAATEKTINTIKHTLEQQKTAALVAEQRKNDLVVYLAHDLKTPLTSVIGYLTLLRDEKQISDELREKYICISLEKAERLENLINEFFEITRFNLSNIILEYSVVNLTRMLEQLVFEFNPMLAEKKLNCVLKTMPNKMIRCDANKMQRVFDNLLRNAVNYSFENTEISITVTQNENMVHIKFVNHGNTIPKEKLERIFEQFYRLDTSRSTGNGGAGLGLAIAREIVMLHGGTITARSEDEKIEFEVTILSS	10.05	gnl|BL_ORD_ID|4724|hsp_num:0	390
k127_20817_1	Loose	1000	23.483	eptB	57.89	3005047	protein homolog model	peptide antibiotic	antibiotic target alteration	pmr phosphoethanolamine transferase	MEGAFILESYNREFCKDQLEHANANIGTYSILRTWQLHGSRKAMPRTRNDPRGNEKFLTSRWLTVRQHDVEPHPIDQPRLKRTFEVILFFEVINNLKGVII*	MPQRQAVFYSSFSRFACMKYIRTMTQQKLSFWLALYIGWFMNVAVFFRRFDGYAQEFTFWKGLSGVVELVATVFVTFFLLRLLSLFGRRIWRILATLIVLFSAAASYYMTFLNVVIGYGIIASVMTTDIDLSKEVIGWHLILWLVVVSAPPLLFIWSNRCRHTLLRQLRTPGQRVKNVLIVVLAGLIVWGPIRLLELRQHDVERHSEVDMPSYGGVIANSYLPSNWLSALGLYAWAQVDESSDNKSLINPAKKFTYVAPEGLDDTYVVFIIGETTRWDHMGILDYSRNTTPELEKEKNLVAFRGYLCDTATKLSLRCMFVREGGAEDNPQRTLKEQNVFAVLHQLGFSGNLYAMQSEMWFYSNTMANNIAYREQIGAEPRNRGKSVDDMLLVDEMKRGMAQGNASGKHLIILHTKGSHFNYTQRYPRSFAQWKPECVGVDNKCSKAELINSYDNSVTYVDHFIVSVLDQLRDKKAIVFYAADHGESINEREHLHGTPRKMAPPEQFRVPMMVWMSDKYLENPDHAAAFAHLQQQAAMKVPRRHVELYDTIMGCLGYTSPDGGINENNNWCRWKK	17.77	gnl|BL_ORD_ID|2784|hsp_num:0	3791
k127_20817_2	Loose	900	22.7126	lin	33.33	3004651	protein homolog model	lincosamide antibiotic	antibiotic inactivation	lincosamide nucleotidyltransferase (LNU)	MIHLRKPRLCKRERASFNQDIWDIVVRRRERLDRGEEANDDARKQSLLARSRWDLSDLQLGKGCMDGRSLYPRVVQS*	MSTIEINQLKIEVADRVLVEIPHLLVSKKARIGIIGQNGLGKTTLMEVIAGAKEATSGTVTTQGKLAYIKQLSTDTSTKSGGEKTRKATQHAMRQNPSVLLADEPTSNLDVESVKHLERQWSDFHGALIIISHDRAFLDALCTEIWEIKNQKIHVYKGNYHAYLEQKQQQENQAELAYKEFKNKKKQLQASQTHHEIEAGRIVKPGKRLNNKEASAFKAGKGTQQKKQHSTIKALEKRIERLGNVEKPHTTKPIKIITPDNRVIKKGNTILSAKETAYEIAGRKLFETKAFSIKAGDKVALIGENASGKTTFLKEIIQENPNLLCNPQAKIAYFDQELNGLNQTKSLLENISEISVQTKQVNREVLGSMHFKESDLHKEVRMLSGGERVKLLLSMLLLSDANFLILDEPTNYLDIYAMEALETLIKQFAGTVLFVSHDRTFVNHVAEQLLVIENNEMNFHRMTFAEYEESKAPSRITEEDKLILEMRMSEIAAKLMQPNLKPTEKAILEQDYQEIITKRQQFS	14.91	gnl|BL_ORD_ID|2202|hsp_num:0	3361
k127_20817_3	Loose	500	21.557	Rhodococcus fascians cmr	41.18	3002701	protein homolog model	phenicol antibiotic	antibiotic efflux	major facilitator superfamily (MFS) antibiotic efflux pump	MASSRTIAIAVDVEMAVAYGIRFAVTQSHAVVTTDWVPNQFLIYAYDTPAK*	MPFAIYVLGIAVFAQGTSEFMLSGLIPDMAQDLQVSVPTAGLLTSAFAIGMIIGAPLMAIVSMRWQRRRALLTFLITFMVVHVIGALTDSFGVLLVTRIVGALANAGFLAVALGAAMSMVPADMKGRATSVLLGGVTIACVVGVPGGALLGELWGWRASFWEVVLISAPAVAAIMASTPADSPTDSVPNATRELSSLRQRKLQLILVLGALINGATFCSFTYLAPTLTDVAGFDSRWIPLLLGLFGLGSFIGVSVGGRLADTRPFQLLVAGSAALLVGWIVFAITASHPVVTLVMLFVQGTLSFAVGSTLISRVLYVADGAPTLGGSFATAAFNVGAALGPALGGVAIGIGMGYRAPLWTSAALVALAIVIGAATWTRWREPRPALDTVPP	13.3	gnl|BL_ORD_ID|294|hsp_num:0	250
k127_20817_7	Loose	910	21.9422	smeS	52.94	3003067	protein homolog model	aminoglycoside antibiotic; cephalosporin; cephamycin; penam	antibiotic efflux	resistance-nodulation-cell division (RND) antibiotic efflux pump	MPHNEGSGTLLLAGRPHLQGQGLGVGGWQHGHHYGSGPPNPQEMMTMLAML	MAFAMAKFQLKFGLTAKTFLAIFTACLLVLAVNGIASRVAFQTGFLDYLNDQGDLRMQRLMPHLQREYREHGGWEHLHGDGDRWARLLRPDLAHGHEGPVPSLSDQTGVPSRLGLFDAQHRFVAGNPDATSDDEPHAVQVDGQTVGWLGMVPFQTVIATNDLNFYNTQVRAWWVIGIALLLVTVLLAWLVSRALRQRLAKLAAATHRLAAGDYATRIERTSDDELDALVNDFNRMAQALDDTERNRRAFIADISHELRTPLAVVRAELEAIEDGIRPLDRANLVGLQGEIRQLGKLIDDLHDLSMTQSGGLAYRFAPLDLVALLRSELNGMRVRFANAGLALEEDLPATPLQVSGDERRLQQVLANLLENALRYTHAGGRVRVQAARVPAGVQLVVEDTAPGVPPDKCALVFERFYRVESSRNRASGGSGLGLAISHNIILAHHGVIHAAPSPLGGLRVVITLPEPA	10.92	gnl|BL_ORD_ID|312|hsp_num:0	342
k127_20942_1	Loose	400	20.7866	salE	30	3007029	protein homolog model	lincosamide antibiotic; streptogramin antibiotic; streptogramin A antibiotic; pleuromutilin antibiotic	antibiotic target protection	sal-type ABC-F protein	MKNTPYVNEVSTDEALLKRYRKEIMDLKKQLEEVCMNHLFQIG	MSFYFAQKPFEMFGKTLIQSVDLQFEKGEHIAVIGNNGVGKTTLLKALNNKYKEDTYLMDQNMTTFGNMTGIDYVISLNTELFHLKQALMDNYEKVSDYIALNGYEFEQTIITKAKQMALTEADLDKPIKVLSGGQQTRLALLRAFISNKPLILLDEPTNHLDQEMIDQLINHIQQSKRTIIYVSHHRGFIDQTASHVIEITPESTRKFNGNYKQYKEIKDLESQTEQRIYNKQQKEIQDLERTIKRVQTWHHSAQQKASVRNPIEQKKLSKLAQRAKVKEKQLNQKLQEKHIQEPSKETKSYYFSHQTSLPKRFLIRFEDVSVNIDGQAIYKHAHFEMKQNENILLTGPNGSGKSLFIALIRQHLSPDEGIIEITPSLKIGYFDHTNNNLNEAESPLSMLLVRTNITRSQAQTLLASFNFDKDQIKKPIRYLSMGEKSRLQFVLLYFSGANLLVLDEPTNYFDIVTQDLILSMIQSFTGQVLIVTHDSYLQSQFKAVHWEIKNQQLYNVSLTHTRESNLDETLKLLGEYKFIDENGHFETDN	7.92	gnl|BL_ORD_ID|4721|hsp_num:0	5740
k127_20981_1	Loose	400	31.5722	Erm(48)	31.82	3004094	protein homolog model	macrolide antibiotic; lincosamide antibiotic; streptogramin antibiotic; streptogramin B antibiotic	antibiotic target alteration	Erm 23S ribosomal RNA methyltransferase	MLDPLGHFIILKADIKDKTYVLINVYALNKDKDLISFFNNLLAVLQRENLDTEDNIIIGGNFNCLLNPEIDKKGGILIQRKSVTGCIDRLQNQLNLVDIWRIKNPDTRSFTWNQKSPRIFGCLDYWLISNNLNDLVKSSDIIPAIRTGKGKVCMRAKWPIRPELIPVSVA*	MNNKNPKDSQNFITSQKYINEILQNTNIESNDNIIEIGTGKGHFTKALLKISHFVTGIEIDRNLYYKLKKDTDLYDNLKLINKDVLRFQFHQNEPYKIFGSIPYNISTEIIKKILYESKSEFNYLIVELGFAKRLLNKKRALSLLLLPKMDVEILKIIPNVYFHPKPTVDSALILLKRHKPLVSEKDEKIYHFFVYRWVNKEYKKLFTKNQFNKTLNHANVQDINELSKEQFISIFNSYKLFN	70.37	gnl|BL_ORD_ID|2732|hsp_num:0	3291
k127_21064_1	Loose	1000	27.7202	lsaA	28.81	3000300	protein homolog model	lincosamide antibiotic; streptogramin antibiotic; streptogramin A antibiotic; streptogramin B antibiotic; pleuromutilin antibiotic	antibiotic target protection	lsa-type ABC-F protein	MVVSTESEFEEKVIQALQSKGWEKEVLRYPTEQDLIDNWAQILFENNRQVDRLGDAPLTDTEMAQILEQVKELRTSLRLNGFINGKTVSITRDNPDDPTHLGKEVSLKIYDRHEIAAGQSRYQIVQQPRFKAASRIIGKRRGDLMLLINGMPVIHVELKKSGIPVSEAYHQIAKYAHEGIFTDLFSLIQVFVAMTPEETVYFANPGPDGEFNENYYFHWADFENEPCNYWRDIIENLLSIPMDHQLIGFYTVADDTDGVLKVMRSYQYYAANRISDKVARIDWDQKDQRGGYIWHTTGSGKTMTSFKSAQLIATSHDADKVIFLMDRIELGTQSLMEYRGFADESEEVQETTNTDDLITKLKSSDPRASLIVTSIQKMSLASAEKERRAADIEEINHKRIVFIVDEAHRSTFGDMLATIKETFPRAVFFGFTGTPIHEENQKKNSTTVSIFGSELHRYSIADGIRDENVLGFDPYMVETYPARKLRKAVALNKAHAQNESEVFQDQDKEKIFNHFMDPRKVPQAEEELDESGKPIKGIEYYLPKSQYLQPEHRKAVVEDIYKQWIAHSKNSKFHALLATSSIPEAIEYYRLFKENPSTQPTKIAVLFDPNIDNRGDNSFKEDGLIEILEDYNRNYGQDYTLATWQKYKKDVAARLGHKKPYNRIGENSDQRIDLLIVVDQMLTGFDSKWINTLYLDKVLKYENIIQAFSRTNRLFGPEKPFGIIRYYRKPATMRQNIDKAVELYSGNKPLDLFVDHLDTHLKKLNDTTKEITTLFNKAGVENFTKLPDNLAERGQFAKLFSELTKTLEAARIQGFTWEKDHYDFTNPSHSIVVTLDEQTYLTLALRYKELEQKTSDSDDNEEDLPFDIETHLTEIDTGYIDTKFMNSRFKKYIKALYDPSANETVVESVLEELHSSFATLTQEQQKHANIFLHDIQSGDAQLNDEKTFQDYITEYAAKEKNQQIDTLVKTFGIKKDKLTELIDAEPNENTLNEYGRFDALKETVDENLAATYFDNIHEPEPKLFRRRMKIATILKEYILYQTMPKGLEEPDTPN*	MSKIELKQLSFAYDNQEALLFDQANITMDTNWKLGLIGRNGRGKTTLLRLLQKQLDYQGEILHQVDFVYFPQTVAEEQQLTYYVLQEVTSFEQWKLERELTLLNVDPEVLWRPFSSLSGGEKTKVLLGLLFIEENAFPLIDEPTNHLDLAGRQQVAEYLKKKKHGFILVSHDRAFVDEVVDHILAIEKSQLTLYQGDFSIYEEQKKLRDAFELAENEKIKKEVNRLKETARKKAEWSMNREGDKYGNAKEKGSGAIFDTGAIGARAARVMKRSKHIQQRAETQLAEKEKLLKDLEYIDPLSMDYQPTHHKTLLTVEELRLGYEKNWLFTPISFSINAGEIVGITGKNGSGKSSLIQYLLGDFSGDSEGEATLAHQLTISYVRQDYEDNQGTLSEFAEKNQLDYTQFLNNLRKLGMERAVFTNRIEQMSMGQRKKVEVAKSLSQSAELYIWDEPLNYLDVFNHQQLEALILSVRPAMLVIEHDAHFMKKITDKKIALKS	211.85	gnl|BL_ORD_ID|1189|hsp_num:0	1298
k127_21097_2	Loose	700	22.3274	mdtM	25	3001214	protein homolog model	fluoroquinolone antibiotic; lincosamide antibiotic; nucleoside antibiotic; phenicol antibiotic; disinfecting agents and antiseptics	antibiotic efflux	major facilitator superfamily (MFS) antibiotic efflux pump	MTTFHSFNGSIVFHCVYDFSLGKDFLDKIPKAQAAKAKIDKWNYIKQKS	MPRFFTRHAATLFFPMALILYDFAAYLSTDLIQPGIINVVRDFNADVSLAPAAVSLYLAGGMALQWLLGPLSDRIGRRPVLITGALIFTLACAATMFTTSMTQFLIARAIQGTSICFIATVGYVTVQEAFGQTKGIKLMAIITSIVLIAPIIGPLSGAALMHFMHWKVLFAIIAVMGFISFVGLLLAMPETVKRGAVPFSAKSVLRDFRNVFCNRLFLFGAATISLSYIPMMSWVAVSPVILIDAGSLTTSQFAWTQVPVFGAVIVANAIVARFVKDPTEPRFIWRAVPIQLVGLSLLIVGNLLSPHVWLWSVLGTSLYAFGIGLIFPTLFRFTLFSNKLPKGTVSASLNMVILMVMSVSVEIGRWLWFNGGRLPFHLLAVVAGVIVVFTLAGLLNRVRQHQAAELVEEQ	11.95	gnl|BL_ORD_ID|1096|hsp_num:0	1191
k127_21113_2	Loose	1050	21.1718	vgaA	53.85	3002829	protein homolog model	lincosamide antibiotic; streptogramin antibiotic; streptogramin A antibiotic; pleuromutilin antibiotic	antibiotic target protection	vga-type ABC-F protein	MQYKEYNGDLIGISYEGFVNINGAFLNCWHPQIIHL*	MKIMLEGLNIKHYVQDRLLLNINRLKIYQNDRIGLIGKNGSGKTTLLHILYKKIVPEEGIVKQFSHCELIPQLKLIESTKSGGEVTRNYIRQALDKNPELLLADEPTTNLDNNYIEKLEQDLKNWHGAFIIVSHDRAFLDNLCTTIWEIDEGRITEYKGNYSNYVEQKELERHREELEYEKYEKEKKRLEKAINIKEQKAQRATKKPKNLSLSEGKIKGAKPYFAGKQKKLRKTVKSLETRLEKLESVEKRNELPPLKMDLVNLESVKNRTIIRGEDVSGTIEGRVLWKAKSFSIRGGDKMAIIGSNGTGKTTFIKKIVHGNPGISLSPSVKIGYFSQKIDTLELDKSILENVQSSSQQNETLIRTILARMHFFRDDVYKPISVLSGGERVKVALTKVFLSEVNTLVLDEPTNFLDMEAIEAFESLLKEYNGSIIFVSHDRKFIEKVATRIMTIDNKEIKIFDGTYEQFKQAEKPTRNIKEDKKLLLETKITEVLSRLSIEPSEELEQEFQNLINEKRNLDK	7.09	gnl|BL_ORD_ID|526|hsp_num:0	579
k127_21113_4	Loose	1000	23.483	Clostridioides difficile cplR	45.45	3007637	protein homolog model	lincosamide antibiotic; streptogramin antibiotic; streptogramin A antibiotic; nucleoside antibiotic	antibiotic target protection	Miscellaneous ABC-F subfamily ATP-binding cassette ribosomal protection proteins	MKTWYMDITWYNIDKLKISSNDGDTTGIQPGPQYISMTSALMDITVISDNPIPVLGFPLQNVAYCGI*	MLLVKVENLKKYYADKLILDIDKLEILENDKIGLVGSNGQGKTTLLKAILGEIEIDEGYTYLTESYSYISQSENNIETCGHSKEKSLLNAPDKFEEHLSGGEKVKLKIADALSNKKNIIIADEPTSNLDKKSIGVLEDMFKRHEGALLLISHDRRFLDELCTTILELEDGKLKAYKGNYTDYLMQKDEEVKRADFEYQEYVKEKKRLEKALLYKKALSDGIRKTPKRMGNSEARLHKMGGQTNKKKLDSNVKAIKSRIDKLEVKNKPKVSKEMNIKIQDGMEIISKNLVEVKDMTLKLENKLLLDNVSFKIKRGKKIALLGDNGCGKSTLIKEILADKNDNIKINNKVKVGYFDQNQSLLDEEKSVLYNTKVNSSFDESFIRINLSLFGFKGDDVYKKVKVLSGGEKVKIALCKIILEDNNFLVFDEPTNYLDIKSMEALEKALINTDKTMLIVSHDRVFVSHICNYIIEIKDAKIREFDCNYDEYTISRNKKTPSRENQIKKENLLVLENRLTTVISMLSIEKDNLKKELYESEYNELLKQINKLKNSF	12.36	gnl|BL_ORD_ID|4984|hsp_num:0	5982
k127_21113_5	Loose	1900	25.0238	MuxC	30	3004075	protein homolog model	macrolide antibiotic; monobactam; tetracycline antibiotic; aminocoumarin antibiotic	antibiotic efflux	resistance-nodulation-cell division (RND) antibiotic efflux pump	MVHSNLPLKTIDFYMDKQRNHPNLVKNMWLIEPWLLIPPSCVFIHGVWRDEHPEIPAILGFTEFFSRFWLIYIYISIPYQITKYIGRNYACYFPMNWYFNIGIITIGMSSGMNKWFQSIIAVDCRYNIRLLIITVCACMCMYTYIYICTPFDLSQFLPIGITIYYSTISTIY*	MSLSTPFIRRPVATTLLTLALLLAGTLSFGLLPVAPLPNVDFPAIVVSASLPGASPETMASSVATPLERSLGRIAGISEMTSSSSLGSTTVVLVFDLEKDIDGAAREVQAAINGAMSLLPSGMPNNPSYRKANPSDMPIMVLTLTSETQSRGEMYDLASTVLAPKLSQVQGVGQVSIGGSSLPAVRVDLNPDAMSQYGLSLDSVRTAIAAANSNGPKGAVEKDDKHWQVDANDQLRKAREYEPLVIHYNADNGAAVRLGDVAKVSDSVEDVRNAGFSDDLPAVLLIVTRQPGANIIEATDAIHAQLPVLQELLGPQVKLNVMDDRSPSIRASLEEAELTLLISVALVILVVFLFLRNGRATLIPSLAVPVSLIGTFAVMYLCDFSLNNLSLMALIIATGFVVDDAIVVVENIARRIEEGDPPIQAAITGARQVGFTVLSMTLSLVAVFIPLLLMGGLTGRLFREFAVTLSAAILVSLVVSLTLTPMLCARLLRPLKRPEGASLARRSDRFFAAFMLRYRASLGWALEHSRLMVVIMLACIAMNLWLFVVVPKGFLPQQDSGRLRGYAVADQSISFQSLSAKMGEYRKILSSDPAVENVVGFIGGGRWQSSNTGSFFVTLKPIGERDPVEKVLTRLRERIAKVPGAALYLNAGQDVRLGGRDSNAQYEFTLRSDDLTLLREWAPKVEAAMRKLPQLVDVNSDSQDKGVQTRLVIDRDRAATLGINVEMVDAVLNDSFGQRQVSTIFNPLNQYRVVMEVDQQYQQSPEILRQVQVIGNDGQRVPLSAFSHYEPSRAPLEVNHQGQFAATTLSFNLAPGAQIGPTREAIMQALEPLHIPVDVQTSFEGNAGAVQDTQNQMPWLILLALLAVYIVLGILYESYVHPLTILSTLPSAGVGALLALILCRSELSLIALIGIILLIGIVKKNAIMMIDFALEAERNHGLSPREAILEACMMRFRPIMMTTLAALLGALPLIFGIGGDAALRRPLGITIVGGLIGSQLLTLYTTPVVYLYLDRLRHWVNQKRGVRTDGALETPL	16.7	gnl|BL_ORD_ID|2367|hsp_num:0	2720
k127_21119_1	Loose	600	21.1718	AER-1	46.15	3002481	protein homolog model	penam	antibiotic inactivation	AER beta-lactamase	LNDENTWTHRGEQRILGHFGEWRVGGGRRSGKMNNGY*	MYVLSVEKPTLRNKFAAGIGVVLVCVVASFIPTPVFALDTTKLIQAVQSEESALHARVGMTVFDSNTGTTWNYRGDERFPLNSTHKTFSCAALLAKVDGKSLSLGQSVSISKEMLVTYSPITEKSLSPETVTFGKICQAAVSYSDNTAANVVFDAIGGATGFNAYMRSIGDEETQLDRKEPELNEGTPGDVRDTTTPNAMVNSLRKILLGDALSASSRSQLTQWMLDDQVAGALLRASLPSDWKIADKTGAGGYGSRSIVAVIWPPSKQPLVVGIYITQTKASMQASNQAIARIGVVLKDTVAP	12.5	gnl|BL_ORD_ID|1059|hsp_num:0	1149
k127_21120_1	Loose	1000	23.0978	lsaB	50	3003111	protein homolog model	lincosamide antibiotic; streptogramin antibiotic; pleuromutilin antibiotic	antibiotic target protection	lsa-type ABC-F protein	RWAVIAAVYRGKKIMSQRLIYFPRFEEAVSDKTKIKTQKASLLSANLEQSSE*	MSMIHVQNLTFSYPSSFDNIFEDVSFQIDTDWKLGFIGRNGRGKTTLFNLLLDKFEYRGKIISSVDFNYFPYPVEDKSKYTHEILEEICPQAEDWEFLREIAYLNVDAEAMYRPFETLSNGEQTKVLLVALFLNEGQFLLIDEPTNHLDTEARKTVSNYLRKKKGNILISHDRNFLDGSVDHILSINRADIEVQSGNYSSWKLNFDRQQGHEQATNERLQKDIGRLEQSTKRSAGWSNRVEASKNGTTNSGSKLDKGFVGHKAAKMMKRSKNLEARQQKSIEEKSKLLKNIEKTESLQFEPVEYKSKELIQLTDVSVIYDGQVVNKPISFNVEQGDRIVLDGKNGSGKSSILKLILGDPIQYTGTLNTGSNLITSYVQQDTSHLKGMLADFIEENEIDESLFKAILRKLDFDRVQFEKDISHYSGGQKKKLLIAKSLCEKAHLYIWDEPLNFIDIYSRMQIEELIQTFNPTMVFVEHDQTFQETISTKIIKI	10.77	gnl|BL_ORD_ID|1071|hsp_num:0	1161
k127_21131_1	Loose	280	20.4014	dfrA3b	44.44	3004642	protein homolog model	diaminopyrimidine antibiotic	antibiotic target replacement	trimethoprim resistant dihydrofolate reductase dfr	MGAVKSQALPAFPKENDQGFRVIWTLCQAAKFPGLVLWFSLIF	MTKQAIFAVAENLAFGLGGGLPWDTLKDDLQFFKRLTEGTDLVMGASTYRTLPLLPTNNRQFIVVSNTEEPSLNVHVVSPEHFKAFLSKTSRNLTIIGGSSLLTVDILSKMDKIIMTTVYGSFDADVYLPTEVVSYVTGKASNATLFNNSDAKMAVYYG	27.04	gnl|BL_ORD_ID|2145|hsp_num:0	3342
k127_21131_2	Loose	450	24.2534	Streptomyces lividans otr(A)	40	3007127	protein homolog model	tetracycline antibiotic	antibiotic target protection	tetracycline-resistant ribosomal protection protein	MPRLCRCCSCNISPATYLLSILWKMPRAAAAGIHGIPESMSCQAGKRGSFVLLGSQLPALHQRPRGLVQTIVLLDGHRGPEFQQKQLGSKPGWQRVGWSYPNPPTSPSASLGFYCCLIFKNKFKWKTKQTCEKQCEALK*	MRTLNIGILAHVDAGKTSLTERLLFDHGAVDRLGSVDAGDTRTVDGGIERRRGITIRSAVAAFTVGDTRVNLIDTPGHSDFVAEVERALEVLDGAVLLLSAVEGVQARTRVLMRALRRLRLPTIVFVNKIDRAGARTDGLLGDVRRLLTPHVAPLTEVADAGTPRARVTRRPPDGRTAEALAEVDTEVLAALVDGPEPTGEDVARALAARTADGSFHPLYHGSALGGQGVAELVEGLLGLIPAATPGTSGGTSGGTEPRGTVFAVRPGPAGERTAYLRLYGGEVHPRRRLTFLRRESDGRTTEVSGRVTRLDVVGGDATLTAGNIAALTVPGGLRVGDRLGGPTDRAPQFAPPTLQTLVRARHPEQAAPLRSALLALADQDPLLHARPAASGATALLLYGEVQMEVLAATLAEDFGIEAEFTPGRVRFLERPAGTDEAAEEMPWLDRTRYFATIGLRVEPGPRGSGGAFGYETELGALPRAFHQAVEETVHDTLRTGLTGAAVTDYRVTLIRSGFSSPLSTAADFRGLTPLVLRRALARAGTVLHEPYQAFEAEVPADTLAAVTALLASLGADFTGTTGGDPAWIVTGELPARRVREAELRLPGLTHGEAVWSSRPCEDRPLKAGNSGPGTGVGGHSGE	21.91	gnl|BL_ORD_ID|4801|hsp_num:0	5797
k127_21158_1	Loose	575	23.483	PAU-1	46.15	3006964	protein homolog model	carbapenem; cephalosporin	antibiotic inactivation	PAU beta-lactamase	MASEYSRFSFISYHGIKADELKNIFKMHSSFDLFQSALSRLTRKQDKKLSTTRN	MKRRNFSVGMAFSAFGFSAIFPKKSFALGEQGQMTAVFQQLEAKAQGRLGVHVIDTATGHEFGYRSDELFMMLSSFKLLASALVLARADRGEESLTRRIRYRKQDLVPWSPVTEAYADGEGLTLAQLCHATITTSDNTAGNLILASYGGPQALTQYARQLGDKITRLDRNEPDLNTRVEGGSLDTTSPRAMAMTMNKLLLGDALSPLSRNLLRQWLLENTTGGKRLKAGTPADWTVGDKTGTNKTDANDIGILLPPQGAPVLVTAYLADSTASSQIKDATLAEVGRLTSIGIR	18.43	gnl|BL_ORD_ID|4161|hsp_num:0	5239
k127_21276_2	Loose	575	25.7942	ELM-1	29.03	3006885	protein homolog model	carbapenem	antibiotic inactivation	ELM beta-lactamase	ASSSQDRRRSNAAPRADRNVRPRLETQPESERGSSLVFSRRESINSAERPPAEEGQPEQAQAARPQAWLIPYDNLNDFPVSLRNHFERARNEAAQWTVEQVEESTAMFTCFMAGKDEIAEEGKKVLKSIRYEPAPPEVQKALQVSRAQEWSKFESFGAVVPLTPDQVQELVTEGHQIIPSKWVDVDKAQYKKGRDPNYQPQYKSRLVSCGNFECSEGLRSDSSIADIEVHNLICCWCAAHELDLHSADVTSAYFQGRPLDRALLMRQPRGGIPGVEDGVVYLVRVPIYGLTDSGREFWLRLDAKKA*	MPMEQALFVRIARALAASLITLSAVAFAQEPKVDIPADQQAFVDICKPWDEWDKPAPPFEIYRDTYYVGTCGIAAILITDEEGHILIDSGTEAGADVVMANVAALGFDLKDVRYLLYSHEHFDHVGGMAKLQRATGALVVASKAAEPVLTSGEDSLADPQHGMHEPFEGVAVGRIMAAGDILELGGTTIRAIETPGHTPGAMSWWWQECKERCENIVYADSLSPISRDDYRFGDHPEYVAAYRAGLVALGREDCTVLLTPHPSHSRMIRRMQEGDLIENRQGTRPCARYAGQKLLDLETRLSNETLSEEDRAQ	98.08	gnl|BL_ORD_ID|3522|hsp_num:0	4599
k127_21278_1	Loose	750	25.0238	patB	22.81	3000025	protein homolog model	fluoroquinolone antibiotic	antibiotic efflux	ATP-binding cassette (ABC) antibiotic efflux pump	MSDFGSAAMEDAFTEQSLVALQGWGQVDTLGKDQDQSKRARLGSSKRDRQMADREPPLRDLIRAMGQLMLRHDQDLQTSAMQDTFILFLVPSPEGSIPLLQSAHRQWTDLKEKTTTLRTFLILALLRELQRRLLKLMACPDHDPLKPPW*	MKTVQFFWHYFKVYKFSFVVVILMIVLATFAQALFPVFSGQAVTQLANLVQAYQNGNPELVWQSLSGIMVNLGLLVLVLFISSVIYMCLMTRVIAESTNEMRKGLFGKLAQLTVSFFDRRQDGDILSHFTSDLDNILQAFNESLIQVMSNIVLYIGLILVMFSRNVTLALITIASTPLAFLMLIFIVKMARKYTNLQQKEVGKLNAYMDESISGQKAVIVQGIQEDMMAGFLEQNERVRKATFKGRMFSGILFPVMNGMSLINTAIVIFAGSAVLLNDKSIETSTALGLIVMFAQFSQQYYQPIIQVAASWGSLQLAFTGAERIQEMFDAEEEIRPEKAPTFTKLQESVEISHIVFSYLPDKPILKDVSISAPKGQMTAVVGPTGSGKTTIMNLINRFYDVDAGGIYFDGKDIRGYDLDSLRSKVGIVLQDSVLFSGTIRDNIRFGVPDASQEMVEVAAKATHIHDYIESLPDKYDTLIDDDQSIFSTGQKQLISIARTLMTDPEVLILDEATSNVDTVTESKIQHAMEVVVAGRTSFVIAHRLKTILNADQIIVLKDGEVIERGNHHELLKLGGFYSELYHNQFVFE	25.51	gnl|BL_ORD_ID|1908|hsp_num:0	2112
k127_21278_2	Loose	450	27.335	cphA8	29.11	3003104	protein homolog model	carbapenem	antibiotic inactivation	CphA beta-lactamase	MGSGQQEARAVQDENAYDDGSSTRTPRGVAHPRQGRGSDPTIPFLEQTRVHQEPTMEATGGATQRSTSPPSHHELPSQLVANRRHPDEASHAEGLTLGREGQGHATEPMMEADRVHLARTVVFWELQNPANHCYINSSMQAMVWATMHRQHFALEDWGLLQAGIESMLHQGSNPFLVLDLTAFDAQLATWNGVQQHDAVEFTLFLMSKMDLSTVHNIWERRYARESGAVKRHASAAGVNMLHLRVMPDTVQFLHQLIENWHTEAGMITAYTHLPSLVCVHLDRLRHMTGSGDGLKLMARVHLDSVIRLPRFTGDGIQLDFVEYTPIAALAHLGRPNAGHFRAALKCFDLTAATEWLMCDDDSRAMATSRLPGWFETQVAMIWLLRTTELCSMQIDFETTEPVQDPSNILALFND*	MMKGWIKCTLAGAVVLMASFWGGSVRAAGMSLMQVSGPVYVVEDNYYVKENSMVYFGAKGVTVVGATWTPDTARELHKLIKRVSSKPVLEVINTNYHTDRAGGNAYWKSIGAKVVSTRQTRDLMKSDWAEIVAFTRKGLPEYPDLPLVLPNVVHDGDFKLQEGKVRAFYAGPAHTPDGIFVYFPDQQVFYGNCILKEKLGNLSFANVKEYPQTIERLKAMKLPIKTVIGGHDSPLHGPELIDHYEELIKAATHS	163.39	gnl|BL_ORD_ID|1376|hsp_num:0	1498
k127_21312_1	Loose	900	24.6386	hmrM	50	3003953	protein homolog model	fluoroquinolone antibiotic; disinfecting agents and antiseptics	antibiotic efflux	multidrug and toxic compound extrusion (MATE) transporter	MKQREWNQVGKHVSGYHPGELPQPSKIGQHLNSGNPENPKKTLYEKICPKTHNLQILQGQNEGKML	MNFRLLSQYHTDIKKLIKISLPILLAQIAQNSMGLADTIMAGRVSSTDMAAISIGASIWMPLMFFGQGLLLALPPTISYLNGSGQHHRIAHQVRQGIWLVLGVSIPLGLLIYFCEIPLQYMQMESKMSDLARNYLHAMLWGLPAYLMLINFRCLNDGIEKTKPAMVITFLGLLINIPLNYIFIYGKFGMPAFGAVGCGIATAIVNWAMCLMMIFYSYTNTQERSLKVFSQLIEMPNPKTLKKLLRLGLPIAIAICCEVALYALTSLMLSPLGATIVASHQITLNTSSFIFMFPMSIGMATTILVGQALGAGSPQNAKKIGYAALLLGLTVTIVTALITIFFRYEIASIFVTDEIVIAMAANLLLFAALYQFSDTIQMVVGGILRGYKDTKVILYITLFSYWVIGVPLGYTLGRTDWLVPHIDAKGFWIAFVVSLTFAAFLLSLRMKKMQAMNDNAILQRLEKLK	14.22	gnl|BL_ORD_ID|2185|hsp_num:0	2425
k127_21337_1	Loose	2090	20.4014	smeB	72.73	3003052	protein homolog model	aminoglycoside antibiotic; cephalosporin; cephamycin; penam	antibiotic efflux	resistance-nodulation-cell division (RND) antibiotic efflux pump	MRNGGSVRVMVLGMERRFKRFPRRYNEQD	MVRFFIDRPIFAWVIAIAVSLLGLLAILILPVDRYPQIAPPTITIRATYTGASSQTVENAVTQVIEQSQQSLDHLMYMTSTSASDGSAQVNLVFATGTNPDTAQVQVQNQLQAAMATLPQAVQQNGLTITKSSGSIFEVLSFTSEDGSMDNFDVANFMEARIDDQISRVSGVGNIQPIGQEYAMRIWLDPEKMRQYALMPWDIETALQAQNTDVSAGELGGQPALKGQQLDATVTARSRLHTPEQFAQVVLKADANGSVVRLGDVAKIGLGPESYDSISTFNGKPSASLGIELNAGANAIAVSKAIDARLQQLQKYWPHGYTAHVAFTTTPFVTISLKEVVITLIEAIILVVLVMYLFLQNWRATLIPTIAVPVVLLGTFGVLAAFGYSINTLTMFALVLAIGLLVDDAIVVVENVERVMTFEGLAPKPATLKAMGQITGALVGIVLVLTAVFLPMAFFSGVTGVIYRQFSVTIAAAMILSVLVAMTITPALCGSILHQIPKGGHPHGDHGGEPSLLGKFFIWFNHRFERTSNGLRHRVDRFLGRRTLGVLFYLVLSVATGLLLWHLPGAFLPDEDQGMLNALVKLPAGSTLEQTRAVMDRLSAVAVKDDGVLSIQATAGFSVTGSGQNVGQAFIRLKDWDDRKDDADTIAARLTRAMASVPDAQVFITSPPAILGLGDAGGFTLELQDEGGAGHAAAVAARNTLLKEAAKDPKLVNVRYASLEDAPVYAVKVDDAKAQAMGVNPQDVNDTLNAALGGDFVNNFIYKGRIKKVFIQGTAEARMQPQDIERWSVRNQAGQMVPLSSLISTHWTSAPAAVQRYNGISAMEITGQPAPGVSSGEAMAEIARLADTLPEGFSHAWSDMAYQEQLSGNQAPMLYAISLLFVFLCLAALYESWAVPFAVMLAVPVGMFGAVLMMNLRGLNNDVYFQVGLLTTIGLAAKNGILIVEFARILEQQGKSTREAILQAVYLRLRPIVMTSLAFLMGVLPLVFATGAGSAARRSLGTGVAGGTVASMVLGMFFVPLFYLLVRRLFPGRAPADATVPETSP	2.76	gnl|BL_ORD_ID|1810|hsp_num:0	1960
k127_21408_1	Loose	1050	55.0694	facT	30.6	3001313	protein homolog model	elfamycin antibiotic	antibiotic efflux	major facilitator superfamily (MFS) antibiotic efflux pump	MAQPSSSADQGSSYNRFVYASAAICAIGGLLFGFDTGIISGALLFIREDLGLSSFLQSAVVSAILVGAIVGAGTGGYLADRFGRRWMTMVAAVIFAIGALGSAFAPTVWLLIVSRVVLGLAVGSSTIFVPLYIAEIAPTNVRGALTALFQLAITLGIVVAYLVNFALSGAEAWRWMLGLGAVPAIILFIGMLPLPDTPRWLSERGREDEARSVLRRSRNTEEEVERELREMEEAKNQEEAGWGELKKAWVRPMLIVGIGLAMGQQLVGINTIIYYAPTIMEATGLGASVSILATLGVGIVNVLFTIVALLLIDRVGRK	MNKAGQAEKPAAAGPPATPETPEPDPKRWLALTVLLVATFMDLLDANIITVAIPSIQRDLGASTFAIQAMTAGYTLSFAVLLITGGRLGDIFGRKRMFLVGVGGFVLASAMCAAAPSTDLLVVARALQGLTAAVMVPQVLALIHVSFAPQEIGRVVSLYASMVGLAIVSGPLIGGALISWNPLDLGWRSIFVVNLPVGVLALVGAAKWMRESSSPHAKRLDIAGMLLIVLGLLLLMVPLTLGRELDWPVWSIVSLVAAAPVLVLFVVYERHKTAKDGSPLVTLSLFKVRAFGAGIGVQLLFSAIPAGFFLSWTLYLQAGLGWSALHTGLTAIPFSLCVPIVGGLAVRRLSPLYGRYCLLAGAVLMLAGILSYAWAADRFGTDITSWHAIPSMLLIGSGMGMLMPPLTALVLREVQPQEAGAASGIINATGQLGAALGVAVIGSLFFAALAGNAGPQAERVAPTVQSVSPRQASDLRDCATEALGQDDLAKVPDICSTLVQGADDGTRDTINGALGEIRAKTFVSTYSETLYWAAGGLVPVTALVLLLPHHRVRREEPAQ	56.89	gnl|BL_ORD_ID|1341|hsp_num:0	1469
k127_21428_1	Loose	1500	25.7942	rphB	41.94	3003992	protein homolog model	rifamycin antibiotic	antibiotic inactivation	rifampin phosphotransferase	MSRRPRFAGCCLLVSIPPFLVIESNVSHGFSHGLIDHPRLALNFTVHSCWSSSMFDFDELEDAEEVLKNHFDQFMTLLLLSAAPCCYTKICWYIFCGSDVGNVGSLPKPGAEQHPAGGHPKWASDLADLGGRPPEENWASHQNLLLYPWKLPRERTKVGANPSKVEVQHSSTNWFMMVLAKNYDVTNRGSLPKRFSGQQMKPGIFHKELGAGSPRFPVDPWQAHSFIIHRDDSRRIEW*	MRSLVLDFQEMDKKQLGLVGGKGLHLGELSKIEGIRVPEGFCVTTIGYQRAIEQNETYQAMLNRLTMLSAEDRDQMVEISRKIRQTIMEVEIPSDVVTAVTRYLSRFGEEQAYAVRSSATAEDLPHASFAGQQDTYLNIIGVDAILQHISKCWASLFTDRAVIYRMQNGFDHRQVYLSVVVQRMVFPEASGILFTADPMTSNRKLLSIDAGFGLGEALVSGLVSADGYKVREGEIIEKRIAAKTLAIYGRKEGGTETKQIDPDQQKSQTLTDEQILQLARIGRQIEAHFGQPQDIEWCLAQDTFYIVQSRPITTLYPIPEANDQENHVYVSVGHQQMMTDPMKPLGLSFFLLTTPAPMRTAGGRLFVDTTAMLASPVSRENVLNTLGQSDPLIKDALMTILERGDFIKSLPIAENEQTPGKNNISSAGYQTPIDHDPTIVSDLMERTQSSIEVLKQNIQTKSGSDLFDFILEDIQELKKNLFDPQSSAVIMAAMNASTWINEKMNEWLGEKNAADTLSQSVPGNVTSEMGLALLDVADVIRPYPEIIDYLEQAKDDHFLDKLLTFDGGQQAQDAILDFLDKYGMRCAGEIDLTRTRWSEKPIALVPLILGNIKNFEPNASHRKFEQGRQEALKKEQELLDRLKQLPDGEGKAQETKRMIDLIRNFMGYREYPKYGMVNRYFIYKQALLKEAERLVQAGVIHHKEDIYYLTFEELDEVVRTNKLDNPGSMVEQQAKLAIRQMISKRKEEYNVFEKLTPPRVITSDGEIIAGEYKRENIPAEAIVGLPVSSGTVEGRARVILNMKDADLEEGDILVTAFTDPSWTPLFVSIKGLVTEVGGLMTHGAVIAREYGLPAVVGVENATKRIKDGQRIRVHGSEGYIEILS	27.04	gnl|BL_ORD_ID|2236|hsp_num:0	2528
k127_21428_2	Loose	500	23.8682	BJP-1	31.25	3000856	protein homolog model	carbapenem	antibiotic inactivation	BJP beta-lactamase	MKDMGTHLAWSFILVPLYHHEIPFRYCIYGWNPLNSNFHEVVAAAGRARHASAEGRKRMPLWHWKTDGNGPFTDDLLMKFHSYISSLDNCVVVSIAPLKMRISPPLFHLAKAECHISMLHATAQSQSSAKTPATSMQNWRIQHVVLPF*	MRRLTAALCALTLLSTGAQAQTIKDFLAVAMKKWTAPFEPFQLIDNIYYVGTDGIAVYVIKTSQGLILMDTAMPQSTGMIKDNIAKLGFKVADIKLILNTHAHLDHTGGFAEIKKETGAQLVAGERDKPLLEGGYYPGDEKNEDLAFPAVKVDRAVKEGDRVTLGDTTLTAHATPGHSPGCTSWEMTVKDGKEDREVLFFCSGTVALNRLVGQPTYAGIVDDYRATFAKAKAMKIDVLLGPHPEVYGMQAKRAEMKDGAPNPFIKPGELVTYATSLSEDFDKQLAKQTAALEKK	50.68	gnl|BL_ORD_ID|1933|hsp_num:0	1942
k127_21428_3	Loose	500	26.5646	OXA-667	35.42	3005879	protein homolog model	carbapenem; penam	antibiotic inactivation	OXA beta-lactamase; OXA-274-like beta-lactamase	MFPAGIPKHTLDGIFTGLTGRNLQEPWFQMGLDSSGFLVYPKFRYVTQTSQEMKTGCAWFSLALSFRFLLACCTPSCVFKLLRVDVPTWHPSDLGCWCVAWNQLFVCFRPFEHVNVFPSQIGPLKQLPIWIIQNPASDFCHETAFPEFSEFPILPSLQFWLIELQLLLGPGFIQVILRWLLNFFRFSTSYRNIDTHPPTIESSFLFRWCYFMANLRCPASFFRLVSIPTHSELFTHILMIEPY*	MSNYRFKSKIKSSVLIILSSVAFSGCVSNANLHDPASSQRISEIPLLFNYAQTQAVFVTYDGTQFKRYGNDLNRAKTAYIPASTFKMLNALIGLQHAKATNTEVFKWNGEKRSFPAWEKDMTLAQAMQASAVPVYQELARRIGLDLMSKEVKRVGFGNTQIGQQVDNFWLVGPLKITPEQEAKFAYQLANKTLPFDDAVQQQVKDMLYVERRGDSKLYAKSGWGMDVEPQVGWYTGWVEQPNGQITAFALNMHMQTGDDPAERKQLTLSILDKLGLFFYLR	86.83	gnl|BL_ORD_ID|3906|hsp_num:0	4984
k127_21436_1	Loose	1650	24.2534	Listeria monocytogenes mprF	42.42	3003770	protein homolog model	peptide antibiotic	antibiotic target alteration	defensin resistant mprF	EAYGWTDSRTRTSHSWEVWRGCWDFDMGKDQDLFYKLYLIIPDYTIFFGMNIHSQLFWRYDSSVLTGWLRRARCSADRAVFSLALIGTLLAKMRRFPLFEIFGGLGIVSDVDFSFSSPCDIDIYNILQHITTYTSNNWVPKGITGFQRTKINRDHREQWRPPGKRLQPR*	MKEKLMQAYAWFQKNSTVVKIVFITFVMAFVIFEIINIATGIDYPSLKENLTSQSPEQIFIMFIVGLIAVTPMLLYDYVIVKLLPGKFSPSHVIASGWITNTFTNIGGFGGVLGASLRASFYGKNASHKEILLAISKIALFLVSGLSIYCLVSLATLLIPGFADHFVNYWPWLLAGGLYFPILFTITKWKSKSLFVDLPIKRELTLIIASLLEWGFAFGCFAIIGTLMGEPVDIFKVFPLFVIASVIGIASMVPGGVGTFDVVMILGLSQLGVSQELALAWMLFYRIFYYIIPFVVGLLFFVQKAGKKVNDFLEGLPLLFLQKVAHRFLVIFVYGSGLLLILSSAVPNAIYHVPFLYKIMPFNFLFTSQITIVAFGFLLLGLARGIECKTKKAYIITVIVLGCAIFNTLARVFSMKQAIFLGIVLLCLFLARNEFYREKLVYTWSKVIIDSIIFIVCLAGYIVIGIYNSPNIKHSKEIPDYLRIASEHLWLVGFVGVFIAVVSLVIIYIYLSTTKEKLGSPFEAVKVREHLAKWGGNEVSHTMFLRDKLLFWAAEGEVLFSYRIIADKMVIMGEPTGNMDKMEAAIEEVMMNADRFGYRPVFYEVRGTMIPYLHDHGFDFIKLGEEGFVDVQNFTMSGKKKKGERALMNKLEREGYTFEIIEPPFNHDTWTTLRAVSDEWLDGREEKGFSLGFFDTYYLEQAPIAIAKNGEGTIVGFASMMPSYTDEMTSIDLMRYSKEAPSGIMDFLFINLFEKAKEDGFQTFNAGMAPLANVGESKYAFLGERLAGLVYRYSQGFYGFKGLRNFKSKYVTEWEQKFVAFRKRSSIAFTMLQLMILVGKKRPLANSQVVLDFPLEEETKKPDSE	19.65	gnl|BL_ORD_ID|2055|hsp_num:0	2279
k127_21436_2	Loose	400	26.5646	IND-4	32.5	3002260	protein homolog model	carbapenem	antibiotic inactivation	IND beta-lactamase	MEATRQEAAAKVGQDEISWSRQKILAVSWWELILVAEIQARCSYILVDYVFFAITPPLQMCHAVFIFHDPKLLQTTSRHSDSKLVAVASSWQIGAECIDNEGHLAEPLTSGPTLIFDVGWCGFVNRIQAVIAQDGESFSLSGHKFRVNPHQSPISRASESYQVCDLDHYVPIMIFISFYIMISHYDGWIPTYPW	MRKNVRIFTVLSLFLINFFNAQARDFVIEQPFGKQLYLYKTFGVFDGKEYSTNALYLVTKKGVVLFDVPWQKTQYQSLMDTIKKRHNLPVIAVFATHSHSDRAGDLSFYNKKGIPTYATAKTNELLKKEGKATSSKLTKIGKKYKIGGEEFTVDFLGEGHTADNVVVWFPKYNVLDGGCLVKSSAAVDLGYTGEANVEQWPATMKKLQAKYPSTAKVIPGHDEWKGNDHVKHTLELLDQQKQ	80.17	gnl|BL_ORD_ID|1586|hsp_num:0	1734
k127_21445_1	Loose	1000	26.1794	MCR-7.1	62.5	3004517	protein homolog model	peptide antibiotic	antibiotic target alteration	MCR phosphoethanolamine transferase	MWILDRSGVSLSWKNNHGSGASLNPRELWLLLLSSVGLPAPDAFRVEPYPPICISGVEDISCIWLGTKRQSWNFWLSF	MRITLGVMKVNLLLVLFFALVLNWPFFLRFYSVISGLEHVRAGFVISVPLVLLAALNAVFIPFTFRWLLKPFFSLLILTGSIVSYAMLKYGVIFDASMIQNIVETNNSEATSYLNVPVVLWFLLTGVLPMVVLWSLKVRYPANWYKGLAIRAGALAFSLLFVGGVAALYYQDYVSIGRNHRILGKQIVPANYVNGIYKYARDVVFATPIPYQPLGTDAKVVAKGDKPTLMFLVVGETARGKNFSMNGYEKETNPFTSQAGGVISFKDVRSCGTATAVSVPCMFSNMGRKEFDDNRARNSEGLLDVLQRSGVSIFWKENDGGCKGVCDRVPNIEIKPKDHPQFCDKNTCYDEVVLQNLDDEVAQMKGDKLVGFHLIGSHRPPYHQRYPDKPPPFVPDCPRSDIENCSDEELVNTYDNTIRYTDFVIAEMITKLKKYEDKYNTALIYLSDHGESLGAMGLYLHGTPYKFAPDDQTRVPMQVWMSPGFAKEKGMDLNCLQQKAADNRYSHDNLFSSVLGIWDVSTAVYDKQLDIFSQCRTVQ	14.47	gnl|BL_ORD_ID|2683|hsp_num:0	3145
k127_21469_1	Loose	800	25.0238	cprS	34.48	3005064	protein homolog model	peptide antibiotic	antibiotic target alteration; antibiotic efflux	pmr phosphoethanolamine transferase	MSGDTSSDSPDELSAYSDPQLWKRLPRKFRTELGEAGGTQPGDEVLAFLTDTRSELGQLMERFSGPVDSAEHTAARDLFEELQRRARDRAAWAIKRRAGLDPALQQPRVMQKVAHRALPDQGLQDTVSWLRKQSGAKSRCDLRVSHRATTRSDQSRAAREAAELLRWRSELADLIAEAKLPLAMQARNCREPDKIISSALGGMRASTIKAKLREWCKLRAYSLGVAGIAWPPNLGIVLEYIQERVAEPCARTVPHSVLAAFSFMEKAGGVAVRDRVSGEQVLRNFVDQSTMDLEGGAPPKRVPWSCWLLGG*	MKRGLSLIPIVGGGVTLILAGVLLVYTRMLGDYGETGALYLLSMMMEEEGLYFAQRYQEDPATPAPDSYYFKGSVGTAGLPPKLREMLDTPPYKSIGAMQLLGNWDDDDEEEDDDAPSDDAYVVVRQPLADGKTLYLYDNDAAGSIDTPLSDAIIDARVRQTWIVTLSVTLPSLAAVGLLVWFIVAPLRKLTRWSMTLDDLAPDSQRPRFNYRELNVLADTLWNSVTRIKDFSQREERFLRYASHELRTPLAVIGMNLELLDQPGRAPSPHALQRIRRSALGMQQMTETLLWLSRESGELRDDGHIEVGRLLEELLEEQQALSQRRGLTFHLDVEPHSLPQTRARIIIGNLLRNALQYSDEGVVEIVVRDRSLLISNPIGAAQGTEESMAFGYGLGLDLVQRLCQKSGWRLHYSSDEQRFRCELLFPATPD	72.39	gnl|BL_ORD_ID|2795|hsp_num:0	3804
k127_21529_1	Loose	700	21.557	PDC-297	57.14	3006667	protein homolog model	monobactam; carbapenem; cephalosporin	antibiotic inactivation	PDC beta-lactamase	MTMWYYNEGRGYDDRVPHVLFHVLLGCRNLLTSFWISYTENW	MRDTRFPCLCGIAASTLLFATTPAIAGEAPADRLKALVDAAVQPVMKANDIPGLAVAISLKGEPHYFSYGLASKEDGRRVTPETLFEIGSVSKTFTATLAGYALAQDKMRLDDRASQHWPALQGSRFDGISLLDLATYTAGGLPLQFPDSVQKDQAQIRDYYRQWQPTYAPGSQRLYSNPSIGLFGYLAARSLGQPFERLMEQQVFPALGLEQTHLDVPEAALAQYAQGYGKDDRPPRVGPGPLDAEGYGVKTSAADLLRFVDANLHPERLDRPWAQALDATHRGYYKVGDMTQGLGWEAYDWPISLKRLQAGNSTPMALQPHRIARLPAPQALEGQRLLNKTGSTNGFGAYVAFVPGRDLGLVILANRNYPNAERVKIAYAILSGLEQQGKVPLKR	10.58	gnl|BL_ORD_ID|4349|hsp_num:0	5427
k127_21606_1	Loose	300	26.5646	dfrA19	30.43	3003015	protein homolog model	diaminopyrimidine antibiotic	antibiotic target replacement	trimethoprim resistant dihydrofolate reductase dfr	MGLNLSTKKLQMSQSLSNDIQKRTCSKRTLKQTPVCWLASEICYIYWIKGNIKQIQTEFSGQVWWLMPVIPALWEAEVGGSLEPRSLRPASATCQDPVSIFKKEKEPTSESQLHSWLIPHYFSCLHLIPHLHGSVDNNHSSHSLSTYWVPGTILSVSPGSTNASLTSALWSDSCYYFHYTDEKAEARIVKSLAQGQAA*	MSHPQLELIVAVDSKLGFGKGGKIPWKCKEDMARFTRISKEIRVCVIGKHTYTDMRDMQLEKDGAEERIKEKGILPERESFVISSTLKQEDVIGATVVPDLRAVINLYENTDQRIAVIGGEKLYIQALSSATKLHMTIIPREFDCDRFIPVDPIQNNFHIDSSASETVEATVDETQERIHFATYVRNNQ	105.29	gnl|BL_ORD_ID|804|hsp_num:0	875
k127_21612_1	Loose	600	31.5722	APH(9)-Ia	26.67	3002662	protein homolog model	aminoglycoside antibiotic	antibiotic inactivation	APH(9)	GEVAEPYDTADDVKHTEDLPCDPEEREMLSDDEVQRLNELAQIEEAQEAPGHQNITFAEVIPDRTVESLVRALSRLHAKYRMLGIQVYRLHTDRERSFASVPIQKWCEQRQLRLTLTAGDDSKANGRIEGEVNQIKRRTRLLLHDSGLPQSLWPTALRHAAEGRVRLQLERLGLPSPPMLRYGASVLVKSKRWHRAGQLSMPYRTMQLLGPCPYMSHGWIARDKKGQLLHARTALEPSPVAEQAIMDLQEVPSIKHRIVGKHPPPLPDHSRAGAVGALYACMISLTQLLLPAELGGRILCPFWTTLAAPWHFNLRMKGSRRRLLEVSCSIVMIKVINVNNLTFWGSWKIPCSAAAVA*	MLKQPIQAQQLIELLKVHYGIDIHTAQFIQGGADTNAFAYQADSESKSYFIKLKYGYHDEINLSIIRLLHDSGIKEIIFPIHTLEAKLFQQLKHFKIIAYPFIHAPNGFTQNLTGKQWKQLGKVLRQIHETSVPISIQQQLRKEIYSPKWREIVRSFYNQIEFDNSDDKLTAAFKSFFNQNSAAIHRLVDTSEKLSKKIQPDLDKYVLCHSDIHAGNVLVGNEESIYIIDWDEPMLAPKERDLMFIGGGVGNVWNKPHEIQYFYEGYGEINVDKTILSYYRHERIVEDIAVYGQDLLSRNQNNQSRLESFKYFKEMFDPNNVVEIAFATEQ	108.16	gnl|BL_ORD_ID|227|hsp_num:0	252
k127_21612_2	Loose	700	25.409	AQU-2	23.88	3004647	protein homolog model	cephalosporin	antibiotic inactivation	AQU beta-lactamase	MLVPTVKSPHERLRARVVICGNHLTKVNEDNDNSAGEMKSKGQAPYSLYAGGADGTMLRCLMRCAAQKSWSIGTVDIKTAFLLAPRPDEQERLLVARPPKVLIEAGICPPTELGFQTAIPNIPATTSLSLEQTDWCSSFCPIPEDTRAPKK*	MKQTSPLSLLALSALLLSPLTQAAPADPLVGVVDDVIRPLVKEHRIPGMAVAVFKEGQPHYFNYGVAELATGKKVSEQTLFEIGSVSKTLTATLGAYAVVKGSIGLDDKVSRHAPWLKGSAFDGITMAELATYSAGGLPLQFPDEVESLEQMQAYYRQWTPAYQPGSHRQYSNPSIGLFGYLAASSLQQPFAQLMEQTLLPGLGLHHTYINVPKQAMANYAYGYSKEDKPIRVNPGMLADEAYGIKTSSADLLAFVQANINGVDDKGLQQAIALTHQGHYSVGGMTQGLGWESYPYPVSEQTLLAGNSAQVIMKANPTTAAPXEMGSQRLFNKTGSTNGFGAYVAFVPAKGVGIVMLANRNYPIQERVKAAHAILSKLAP	40	gnl|BL_ORD_ID|2124|hsp_num:0	3346
k127_21626_1	Loose	500	25.0238	mphJ	30.77	3004544	protein homolog model	macrolide antibiotic	antibiotic inactivation	macrolide phosphotransferase (MPH)	MSNTTVPTPANPAGWKFETRQIHAGQAPDAATGARALPIYQTTSFVFENAEQAANRFALAELGPIYTRLNNPTQEVIENRIASLEGGVGALLLASGQAAITYAILNIAGAGDHIVASPSIYGGTYNLLKYTLADLGVETTFVENPDDLQQWRDAVRPNTKLFYGETVPNPRNDVLDIEPIAQIAHDNGVPLIVDNTVPTPYLVRPIEFGADVVIHSATKYLGGHGTSIGGVIVDSGNFDYGANPEKFPKFNEPAPGYH	MSKNNVEHMLALAKNNGILVDPTTVKVNESGLDFLAIFASTIDGIPWVLRQPRRDDVVETARYEKRVLDLVAKHLRVEVPDWQVHTSEFIAYPILGGTPMATINMETKNYDWYLNPESLPELCIQTWAEALVELHGIHHDLARDAGIRVKQPSYARASLREKMNEIKRVFGVSGALWDRWQKWLADETFWPAHSALVHGDLHPGHILVAENGKVTGLLDWTEAEVSDPAIDFTVVYLLFGDTGLADFIQRYEKAGGRVWSRMHEHIVEMTAAYPVTLATFALKSGLEEFKIMARQALGVDENGKEITS	83.77	gnl|BL_ORD_ID|2696|hsp_num:0	3220
k127_21645_1	Loose	500	22.3274	bcr-1	70	3003801	protein homolog model	bicyclomycin-like antibiotic	antibiotic efflux	major facilitator superfamily (MFS) antibiotic efflux pump	NTLSIKLGIKKGFTILLLFSIVLEILSNVVRLNNNYNNCKCKSKLSLFVDAKFVYVEHFGESTKY*	MPASASRIQVGSGERRLLLLLSALVAFGPLSIDMYLPSLPAIAADLGASDAQVQRSISGFLVGFCVGMLFYGPLSDRFGRRPVLLAGIALYLFSSLACALADSAGQLVLLRVLQALGGGAASVLARAMVRDLYPLGEAARMLALMHMVTMLAPLAAPLLGGYLMLWAGWRALFVVLALFAGLCLLAVWRVAESHPPERRGGSLAQAFLAYGRLLGDRRALGYVLCMGLAFAGMFAYISAAPFVFIEHFGVRAERFGWFFGLNILGVMLATWCSARLVRRHGPRPLLRAGSLLACVSGLFLLGYAALGERGGLWALVPGLLCFVSVTGLLGANCIASLLALYPGQAGAASAVAVSGQFGLGCLASLAVGWLALPGVLPMALVMAVCGVGSLLALGLALHGGNR	16.42	gnl|BL_ORD_ID|2332|hsp_num:0	2303
k127_21645_2	Loose	200	25.7942	tet(37)	30	3002871	protein homolog model	tetracycline antibiotic	antibiotic inactivation	tetracycline inactivation enzyme	MSLSMYLDILFFIYVSIYLFILQTGSCSVTQAVVQWCYHTSVQPQTPSLMQSFYLKSNWDYRSMPSDLANLFLFFVETEVSLCCPGWSQIPGLKWFSCLGFPKHWNYRYEPLHLAIPSFSIICCSFLHKSLEHLLSNLFISTL*	MVRYYSNIVGKYGIPVQNALKKLAGIHIDYICSTHGPVWHENVEKVVNLYDRMSKYETDPGLVICYGTMYGNTEDRTPSMYEYIWIKENREAKVVSSFAANIYLGWGR	133.33	gnl|BL_ORD_ID|760|hsp_num:0	774
k127_21661_1	Loose	700	29.261	ADC-129	25	3006304	protein homolog model	cephalosporin	antibiotic inactivation	ADC beta-lactamases pending classification for carbapenemase activity	KWNFGNLMEVIFFGNLIEFDGSEFLGIWWNLMEVTFWEFDGNEFLVMWWNVMEVIFWEFDRNWWRWIFGNLMEFDGIGWNLLEFDGIWWKWIFGNLMEVNFWEFDGSDFLGIWWNLMEVYSGEFDGNWWKWILRNFMEFGGSEFLGIWWTWFFLEFDGIWWKWIFANLMKVKFWEFDGSDFFWEFDRIWWKWIFGNLMKVIFWEFDGVWWNQYGNTELDRIYWRIFSTWTKMGIWWSLTITRDRNHLGLWLDLTNMNGLVFGIWLQKRRMNTNFLWRKTRDLGPGALGVSNIFTPICGEKVQATTKHDTW*	MRFKKISYLILPSLFIFNTSIYAGNTSKEQDIKKVVDQNFKPLLEKYDVPGMAVGVIQNNKKYEMYYGLQSVQDKKSVNSNTIFELGSVSKLFTATAGGYAKTKGKISFEDTPGKYWKELKNTPIDRVNLLQLATYTSGNLGLQFPDEVQTDQQVLTFFKDWKPKNQIGEYRQYSNPSIGLFGKVVGLSMNQPFSQVLEKTIFPSLHLKHSYVNVPKTQMQNYAFGYNQENQPIRVTPGPLDAPAYGVKSTLPDMLSFIDANLNPQKYPADIRRAIDETHKGFYQVGTMYQALGWEEFSYPAPLQTLLDSNSEQIVMKPNKVTAISKEPSIKMFHKTGSTNGFGTYVVFIPKENIGLVMLTNKRIPNEERIKAAYAVLNAIKK	81.2	gnl|BL_ORD_ID|3154|hsp_num:0	4200
k127_21661_3	Loose	600	23.483	SME-1	41.67	3002379	protein homolog model	carbapenem	antibiotic inactivation	SME beta-lactamase	MERVGIYPKQMEILQQQTHDDTTGSMGRCSNGVITCYNQYNNSNCINDDQWWSQVSKCFYLRSMVILIDITYDDWPIQWSAAYSWVIMDDSGSCRSAVQGYPHWGWEEHLESAAWDVGPWELVDNWLIIGWKWLDHEDSASSML*	MSNKVNFKTASFLFSVCLALSAFNAHANKSDAAAKQIKKLEEDFDGRIGVFAIDTGSGNTFGYRSDERFPLCSSFKGFLAAAVLERVQQKKLDINQKVKYESRDLEYHSPITTKYKGSGMTLGDMASAALQYSDNGATNIIMERFLGGPEGMTKFMRSIGDNEFRLDRWELELNTAIPGDKRDTSTPKAVANSLNKLALGNVLNAKVKAIYQNWLKGNTTGDARIRASVPADWVVGDKTGSCGAIGTANDYAVIWPKNRAPLIVSIYTTRKSKDDKHSDKTIAEASRIAIQAID	49.32	gnl|BL_ORD_ID|1360|hsp_num:0	1482
k127_21661_5	Loose	900	25.409	MdtQ	28.89	3007682	protein homolog model	monobactam; carbapenem; cephalosporin; cephamycin; penam; penem	reduced permeability to antibiotic	Outer Membrane Porin (Opr)	MWLASPDSRVYPSLLSLSHNGTPGDCGTFWWSCPYPRRIQVLGWFHVAAGYHIVGDYAVGEHLDNNPLVNLTQMPMGASAVPGVKISHGMGQDLWTNPPAVKSRGWWLVNLGRNCNVYPYIYMYQICIYICIICIYIYIYHIYIYYHHLSW*	MKLILNKSVLAALPLAIALAGCAPSHEVANPPQQQIPASHVSMDLPAAVKNGWPQTDWWKDYHDPQLNNLIQRALANAPDMQIAEQRIRLAEAQARMSQANLGPEMDFSADIERQRMSAEGLMGPFATDTDGNTGPWYTNGTFGLTAGWDLDLWGKNRALVKARIGELKAQVAEQAQTRELLSGSVARLYWQWQTEAAIKAVLQQVKNEQNNIVTVDKALYQRGITNSAEGAENDINVSKTDQQLADVTGTMKEIEARLMALTNSQSQSLNLKPASLPTVSAQLPDTLGYELLARRPDLQVAHWYIEASLSEVDAAKAAFYPDINLMAFLQQDALHLSDLFRHSAQQMGVTAGLTLPIFDSGRLNANLDIASAQNSLSIAQYNKAVVDAVNQVAKTASQVETLMAKSQQQQQVEKDAQRVVDLAQARMAAGILPGSRVSMAKLPALQERITALRLHGQWIDASIQLTSALGGGYHQTVK	31.73	gnl|BL_ORD_ID|5014|hsp_num:0	6011
k127_21661_6	Loose	1500	24.2534	kdpD	23.68	3004047	protein homolog model	aminoglycoside antibiotic	antibiotic efflux	kdpDE	MLSRDHHLLIPRPEANRALMFRWCSAPSHHSHPNLSFRMLCSVIHIYIYTVYTYIHIYTYIYIYSYMHIYIHIYIYSYIYTYIYIIFKSHDFHLIFPPSPRHVLPERPHRRSLGQLVPLHRFAAPRLEPRAGGHRGHRRTLRGRFLGSRRHHQREEQGGTGGRGEEVGGVTIVIYIYTYISIYIYVYTYIYIHIYI*	MSNTESLNIGKKRGSLTIYIGYSPGVGKTFEMLSNAIELFQSNIDIKIGYIEPHQRDETNALAEQLPKIATNFTKHGSHHFQYLDVDRIIKESPTIVLIDELAHTNISRDRHEKRYMDIEEILNHGIDVHTTLNIQHIESLSSQIELMTGVHVKERVPDYFIMSADVLEVVDISPEQLIKRLKAGKVYKKDRLDVAFSNFFTYTHLSELRTLTLRTVADLMSDKEKVRHNHKTSLKPHIAVAISGSIYNEAVIKEAFHIAQKEHAKFTAIYIDVFEKNRQYKDSQKQVHQHLMLAKSLGAKVKVVYSQTVALGLDEWCKNQDVTKLIIGQHIRNKWRDFFNTPLIDHLMSFEHSYKIEIVPIKQIPVELKMNKSPYRPKGKRFAIDMLKMILIQIICVMMGLWIYQLDKHESSTIILMIFLIGIILLSIWTRSYIIGFLAAIINVFVFNYFFTEPRYTFEVYRFDYPITFIVSILTSILTSALLKQIKFQYSITKKQLYRTDLLFQFNDSIKQTYTVENLLINAGYQINQLLQQSITVYVINQSKVIKTIPLQNHIDNTTQQHEQALSWVIKNERQAGATTDTFPGINKWLIPIGTSPIKGILAIDYQSSQVINPYDASILESMLNELSLAVENVSLLKQTRESMLQAERQLTHSNFLRSISHDIRTPLTTIMGNLDILVSHSKDMSIIEKEQLLVHSFQESQYLYLLVTNILSLTKLQSSNVQIKLQPYLVSELVEEIDMILERRHLKKRITVSSSVDLQFIHIDSKLILQALFNLIENAVKHTSTDTKINLSIRYASDEQIEFAVIDEGPGISLEEQQKIFEPFYTGSNKYFKDNQKESMGLGLYLVQTILHKHQSNLQYKPNQPHGSIFYFNIDTDFNEGDI	22.26	gnl|BL_ORD_ID|4915|hsp_num:0	5918
k127_21661_7	Loose	550	26.5646	APH(2'')-IVa	41.38	3002637	protein homolog model	aminoglycoside antibiotic	antibiotic inactivation	APH(2'')	MSQSASRMLKGPHPPKMVDVQRFLNDNDIYLPWFYHQVICYQHEMGGEKKHQL*	MRTYTFDQVEKAIEQLYPDFTINTIEISGEGNDCIAYEINRDFIFKFPKHSRGSTNLFNEVNILKRIHNKLPLPIPEVVFTGMPSETYQMSFAGFTKIKGVPLTPLLLNNLPKQSQNQAAKDLARFLSELHSINISGFKSNLVLDFREKINEDNKKIKKLLSRELKGPQMKKVDDFYRDILENEIYFKYYPCLIHNDFSSDHILFDTEKNTICGIIDFGDAAISDPDNDFISLMEDDEEYGMEFVSKILNHYKHKDIPTVLEKYRMKEKYWSFEKIIYGKEYGYMDWYEEGLNEIRSIKIK	17.94	gnl|BL_ORD_ID|349|hsp_num:0	384
k127_21661_8	Loose	1000	25.0238	almE	30.61	3007433	protein homolog model	peptide antibiotic	antibiotic target alteration	polymyxin resistance operon; alm glycyltransferase	MTNIAIEAMAHRNNEIVDLFLKMVIFQFAMFVYQRVSIFESSNGNQVKLNPYWHQLPIVGAFWQTLVSKSAMLEEIDSIVQHHPQNQFYTSFLKEDQSLTCYYNYYNWCFFSPPISCW*	MPYNSATDLLQREGYGVVHNQFINKMAMCCETRHSILAAIQANRHAPALWVKQKTYTYQEMTDMALSLSDYWHLQGVQRVAILSVRDLAAYSAIWASYLGGMTYIPLNARATTEQIQETLIATQCDSIMVDAQQLSRLSSLLDTCIDRLHIYALPDVDMEPLRQQYPQHTFHTVQITEQDVELLVAKYHLDNEHEYAYIMQTSGSTGKPKRIAVSYSNLHCYISQIDKLFPLNAQDRVGQYSDLTFDLSVHDIFYSLISGACLYVVPELAKLSPAEFIRHHQLTVWLSVPTVIELALQRQTLTPHSLPSLRLSFFCGQALLHDLAEQWQQATQQPVINLYGPTECTIAITYHRFVAHSGMASVPIGRAFEEECLAIINEQGELMRFESAPEGYRGELLLSGKQLVNGYLNDPLNTQSAFFQHEGRIWYRSGDIVTKSNGVLIHLGRRDHQVKIAGQRVELEEIETVVRRVTQAHSVAIVPWPLSESGYASGTVAFVDTHTQWQPDLWLSQCKQQLNPTFVPKRWYAIEQLPRNANGKTDIKALQQQLASQTYETSH	21.4	gnl|BL_ORD_ID|4926|hsp_num:0	5928
k127_21661_11	Loose	700	26.9498	tet(B)	41.94	3000166	protein homolog model	tetracycline antibiotic	antibiotic efflux	major facilitator superfamily (MFS) antibiotic efflux pump	MGVPPFVETPLYTLWLFNIAMENGPFIDDFPGKTSIHNGFSIAMLNNQMVNPITDTADKGSARRRTGRAPLFPRRPPSVPSRSRAPCLGSCGWGQSFKLWMPKFGILEDVLYIHTLYMYIEYVFKYYLIIIYIYIYVVSHTYHTFKVQANGSRSKNDETLWNQWSCRFQTIKYRV*	MNSSTKIALAITLLDAMGIGLIMPVLPTLLREFIASEDIANHFGVLLALYALMQVIFAPWLGKMSDRFGRRPVLLLSLIGASLDYLLLAFSSALWMLYLGRLLSGITGATGAVAASVIADTTSASQRVKWFGWLGASFGLGLIAGPIIGGFAGEISPHSPFFIAALLNIVTFLVVMFWFRETKNTRDNTDTEVGVETQSNSVYITLFKTMPILLIIYFSAQLIGQIPATVWVLFTENRFGWNSMMVGFSLAGLGLLHSVFQAFVAGRIATKWGEKTAVLLGFIADSSAFAFLAFISEGWLVFPVLILLAGGGIALPALQGVMSIQTKSHQQGALQGLLVSLNNATGVIGPLLFAVIYNHSLPIWDGWIWIIGLAFYCIIILLSMTFMLTPQAQGSKQETSA	43.89	gnl|BL_ORD_ID|438|hsp_num:0	458
k127_21661_13	Loose	750	28.1054	tet(40)	30.34	3000567	protein homolog model	tetracycline antibiotic	antibiotic efflux	major facilitator superfamily (MFS) antibiotic efflux pump	MGPWVFTGFPIDFPSPSSTTTCHNRSKRRRLLGPLGLHQDRRRGVLPSSSLCGAEAWPRGDVRLLGIHRAWDWMVEVPGRKDMAVCQNLVPLVNIKIALKMVLIGIIAGKWMFIPLKMVLIGIDPSPYGKHRFEWLWDVVFWGKRCGSQNSTLEMFAEDLLLSCMGVKKTGRSNSKTRKGLWDHDVFPSAEKINPVQQINSYWARMNDRGIAGSRTRMNFVNETSSVLDISSNTILYLILYPVNLSDLCDEFFMPGRRISKTFSQSDCQKLYLHHNFFWKKNYMFSILFAKLLFFANPNLTDHMNTARHPVEVPEYYRWPGDLSPSLGLKFSDVPTGFAAFSDSDGNWRIWIMDASGTLNIFKHSNSHELYRIIWDNHWIIYSFIYLLVISLFVDWKFTSLLQATNHRVYHL*	MFAKNSKAYSVYLLFRFVCSLAVSMSTVLSIVYHLEVVQLDAFQLVLVGTVQEASCFLFEMPTGVVADLYSRRRSVLIGMFLYGLGFLMEGALPWFAPVLLAQVVWGCGDTFITGALEAWIASEEEDKPIDKVFLRGSQMGQIGGVLGVVLGTLLGNINLQMPLILGGSLCLLLGLVMVRIMPETNFSPAIEERQGLLKDFVCLFKLNLGFVKGAPVLLALLAITLCGGLASEGFDRLSTAHFLDDTVIPVIGPLNSVTWFGVISLIGNGLGILASQLLIARMEKKGTVSRTSVVMSTSAGYILFLVLFAVGRSFWFMLLVFLLAGLMRTIKEPVLAAWMNDHVDEKMRATVFSTSGQLDSFGQIIGGPIVGLVAQQVSIPWGLVCTAFLLLPALFLVPVAGKKRD	101.72	gnl|BL_ORD_ID|889|hsp_num:0	945
k127_21661_14	Loose	700	24.6386	ACC-3	40	3001817	protein homolog model	monobactam; cephalosporin; penam	antibiotic inactivation	ACC beta-lactamase	MTNIAMDNGPFIDDLPIKMAIFHSYVNVYQRVNLWGFRRKNYPLSQSNGWMGYVFVAFGKLR*	MRKKMQNTLKMLSVITCLALTAQGAMASEMDQAKIKDTVDSLIQPLMQKNNIPGMSVAVTLNGKNYIYNYGLASKQPQQPVTDNTLFEVGSLSKTFAATLASYAQVSGKLSLDKSISHYVPELRGSSFDHISVLNAGTHTTGLALFMPEEVKNTDQLMAYLKAWKPADPAGTHRVYSNIGTGLLGMIAAQSMGMTYEDAIEKTLLPKLGMTHTYLNVPADQAENYAWGYNKKNEPIHVNMEVLGNEAYGIRTNASDLIRYVQANMGQLKLDGNSTLQKALTDTHIGYFKSGKITQDLMWEQLPYPVSLPDLLTGNDMAMTKSVATPIVPPLPPQENVWINKTGSTNGFGAYIAFVPAKKMGIVMLANKNYSIDQRVT	16.71	gnl|BL_ORD_ID|1300|hsp_num:0	1422
k127_21729_2	Loose	650	24.6386	tetA(58)	52.63	3003980	protein homolog model	tetracycline antibiotic	antibiotic efflux	major facilitator superfamily (MFS) antibiotic efflux pump	MSNLTLDGNISYIGTEFIKLLNTGSSHLATEQYVNDAIAEGGGGGGDLSNYYTQTETDNLLNNKLNVNNPQDILGNLRLDPTNGNSKIILNAVSPPNANDDFYCNGSAHINGTLRVSLLTSDGDLNADGVNADVFNSNVITNDIIFNHNDVEYMRFNATDDEIQLSKNIEL	MEHAYKKKIEPKPGDLAVEAYGLIKTFGDNRAVDGVDLNVRTGTIYGVLGPNGAGKTTTIRMLATLLRPDAGSARIFGHDVQAESQIVRQLIGVTGQYASVDESLSATENLIIFSRLLGLGRKEARRKAEELLEEFGLSEAAKRPLKNFSGGMRRRLDLAASLIAQPPLIFLDEPTTGLDPRTRSQMWDTIRRLVNTGSTVLLTTQYLEEADQLADRIAVIDYGRVVAEGTADELKMSVGTSSLHLTVEDSVDMDRACHTVEQVLGVHANVSPEAGKITAPMANAGLVTDLLIELRTAGIGLSEMSVQKPTLDEVFLTITGHGVKEDAAQESYESNDREVARV	49.85	gnl|BL_ORD_ID|2244|hsp_num:0	2517
k127_21865_1	Loose	400	24.2534	ArnT	28.12	3005053	protein homolog model	peptide antibiotic	antibiotic target alteration	pmr phosphoethanolamine transferase	FVRSVLNSLSFFIPYWHLIARRKPATFGFVSVLRSVRIIFSPPSAEATNCGKSMRASGLYLVFHFMELLKVILYLL*	MKSIRYGVSLIALFALYYLLPLNFRLLWQPDETRYAEISREMLATGDWVVPHFLGLRYFEKPIAGYWINSIGQWLFGHNNFGVRFGSVFAITMTALLVAWLAWRIFRDKRVAILSLIIFLTAMLVYAIGTYAVLDPMITLWLALAMCSFWGAVQAHSRSGKILGYVLLGVACGMGVMTKGFLALAVPVVGVLPWVIARKRWREVLTYGWLAVIVCTLVVLPWGLAIAQREPDFWRYFFWVEHIQRFAEKDAQHKAPFWYYIPFLIAGSLPWLALLPGALKRGWLERDEARGALYLLGWVAMPFLFFSIAKGKLPTYILPCFAPLSILMARYALEAAKTGAKALRINGMINLGVGLLGLIAVLVVSPWGFMHKPVWTKIELYKCLLAAIAFAVWALMGWLAMKDSGRRWSLAALCPLGLALLVGFAIPDRVIDSKQPQFLVDIVSESLQPSRYVLTNNVGIAGGLAWELKRSDIIMFDKQGELKYGLDWPDAQGSFVSQAGFADWLAAHRQQGPVSLVLLMDKGESMLDLPLPKPDNAYELGRVVFLQYLPQ	13.97	gnl|BL_ORD_ID|2789|hsp_num:0	3795
k127_21870_1	Loose	450	21.9422	erm(56)	43.48	3007654	protein homolog model	macrolide antibiotic; lincosamide antibiotic; streptogramin antibiotic; streptogramin B antibiotic	antibiotic target alteration	Erm 23S ribosomal RNA methyltransferase	MQAAAQQIMTDFGGKFPNTYEGISCLKGIGPYTAGAISSIAFNLPEPAVDGNVMRVLARLFEVNHDI	MSAYSRGRHENGQNFLTDSRVIASLLERVGSTSGPLIEIGPGQGALTHPLSCTGRSLTAVEIDPALAGALRRELDDAVTVINEDFLRYRLPAHPHVIVGNIPFHITTSILRRLLRAPGWTDAVLLMQWEVARRRAGVGASTMMTAQWAPWFTFELGERVSREAFTPRPSVDGGVLHIRRRPKMLVPVGKRKAFQALVHAVYTGKGRGIVDIVTQAKIFPSRQAARKWAERSGVHSHQLPSDLSVAQMVSLFESRGAVPPRRRKQRK	25.19	gnl|BL_ORD_ID|4989|hsp_num:0	5988
k127_21870_2	Loose	500	22.3274	OXA-360	26.67	3001547	protein homolog model	carbapenem; penam	antibiotic inactivation	OXA beta-lactamase; OXA-134-like beta-lactamase	MLDLKEYDIVMWPEEKIVSFREKLLAWYDENKRDLPWRRSKNPYHIWVSEIMLQQTRVDTVIPYYERFLDWFPTVESLANAPEERLLKAWEGLGY*	MKILILLPLLSCLSLTACSFAVSNSPSQITSTQSIQAIVKLFDQAQSSGVLVIQRGPHLQVYGNELSRAHTEYVPASTFKMLNALIGLQHGKATTNEIFKWDRKKRSFAAWEKDMTLGQAMQASAVPVYQELARRIGLELMQQEVQRIQFGNQQIGQHIDNFWLVGPLKVTPKQEVKFASALAQEQLAFDPRFQQQVKTMLLLQERQAYRLYAKSGWGMDVEPQVGWLTGWIETPQDEIVAFSLNMQMQSNMDPAIRLKILQQALAELGLYPKAEG	34.78	gnl|BL_ORD_ID|1078|hsp_num:0	1169
k127_21870_3	Loose	400	29.261	QnrC	37.84	3002787	protein homolog model	fluoroquinolone antibiotic	antibiotic target protection	quinolone resistance protein (qnr)	MEVFESLKANLVGKNARIVLPEGEEPRILQATKRLVKETEVIPVLLGNPEKIKIYLEIEGIMDGYEVIDPQHYPQFEEMVAALVERRKGKMSEEDARKVLVEDVNYFGVMLVYLGLVDGMVSGAIHSTASTVRPALQIIKTRPNVTRTSGAFLMVRGTERYLFGDCAININPDAEALAEIAINSAITAKMFGIEPKIAMLSYSTKGSGFGESVDKVVEATKIAHDLRPDLEIDGELQFDAAFVPETAALKAPGSTVAGQANVFIFPGIEAGNIGYKMAERLGGFAAVGPVLQGLNKPVNDLSRGCNADDVYKLTLITAAQAVHQ*	MNYSHKTYDQIDFSGQDLSSHHFSHCKFFGCNFNRVNLRDAKFMGCTFIESNDFEGCNFIYADLRDASFMNCMLSMANFQGANCFGLELRECDLKGANFSQANFVNHVSNKMYFCSAYITGCNLSYANFDKQCLEKCDLFENKWVGASLQGASFKESDLSRGSFSDDFWEQCRIQGCDLTHSELNGLEPRKVDLTGVKICSWQQEQLLEQLGVIVIPDKVF	147.06	gnl|BL_ORD_ID|1467|hsp_num:0	1609
k127_21870_4	Loose	535	23.8682	aadA10	47.62	3004692	protein homolog model	aminoglycoside antibiotic	antibiotic inactivation	ANT(3'')	YAHARLDKQLQKKSIEKRYFALIKGDGHLEPEGEIIAPIARDEDSIITRRVAKGGKYAHTSYKIVASYENIHLVDIRLHTGRTHQIRVHFSHIGFPLLGDDLYGGSLDDGIQRQALHCHYLSFYHPFLEQDLQLESPLPDDFRNLITQLSTNTL*	MRNTVPAEISVQLSQALNVIEHHLGSTLLAMHLYGSALDGGLKPYSDIDLLVTVTARLDESVRQALFVDLLGVSVFPGQSRVLRALEVTIVVHSDIVPWRYPARRELQFGEWQRKDILAGIFEPATTDVDLAILLTKARQHSLALAGSAAEDFFNPVPESDLFKALADTLKLWNSQPDWIGDERNVVLTLSRIWYSAATGKIAPKDVAANWVMERLPVQHQPVLLEARQAYLGQGEDCLASLTDQLEAFVHFVKHEATKLLGATPMMSKTKLDALST	55.96	gnl|BL_ORD_ID|2152|hsp_num:0	3398
k127_21920_1	Loose	400	23.0978	DIM-1	30	3000848	protein homolog model	carbapenem; cephalosporin	antibiotic inactivation	DIM beta-lactamase	MCRKQDPVGSVALPDGHHGPGYGGVKEYGYPIAGWLIMEIPIYKWINPHDLGTYETQKYGFHILHRGQNSRPPSTRRAALSKGYCCIALERPGGGITLAMRNVMSQKHPETRL*	MRTHFTALLLLFSLSSLANDEVPELRIEKVKENIFLHTSYSRVNGFGLVSSNGLVVIDKGNAFIVDTPWSDRDTETLVHWIRKNGYELLGSVSTHWHEDRTAGIKWLNDQSISTYATTSTNHLLKENKKEPAKYTLKGNESTLVDGLIEVFYPGGGHTIDNVVVWLPKSKILFGGCFVRSLDSEGLGYTGEAHIDQWSRSAQNALSRYSEAQIVIPGHGKIGDIALLKHTKSLAETASNKSIQPNANASAD	45.42	gnl|BL_ORD_ID|1648|hsp_num:0	1718
k127_21920_2	Loose	850	23.483	opmE	38.71	3003700	protein homolog model	macrolide antibiotic; carbapenem; tetracycline antibiotic; diaminopyrimidine antibiotic; phenicol antibiotic; disinfecting agents and antiseptics	antibiotic efflux	resistance-nodulation-cell division (RND) antibiotic efflux pump	MLSLLNNYLWELETERTDTTSRRTATVITVDCLWEVTGPPKGCVHTGTAHGRMMLQLKHGLSDGHGKSQGKISSFLVEMS*	MKPYLRSSLSALILLGGCAAVGPDYAPPSASAPASFGAMPAGIDGSGVEIEWWRGFDEPALESLIQRALAANLDIALAGARLDEAKALLRENREEFLPRGGPAFDYQARRRGEVETPAGQQRDIETYRGALDASWEIDLFGRVRRSVEAAEAQAGSREALLRNVQASVAATVAMSWFQLQGIEAELAVVHDIAGNQRDSLEMVERLVSAGSAHEFDRLRAEALLHNVEAAVPDLERRRAATRNALAVLLAEAPQAFSPPVARASGERLTLRTLGVGDPAGLLARRADIAAAERNLAAATARIGVETAGLYPQVEVRGSIGLVAGNLDALDESGTSFNVLNPVIRWALLDRGRVWARIAASEARAQEALILYDRTVLRALQETDDAFNGYGAAADRLRLRLLEATANREAARLARERFVQGDGEYLDVLEAERSDYLSRRALSIARTEQRLAVVGIYKALGGGWEACAGARRCGVATDDTSPGVARQRDSRS	16.5	gnl|BL_ORD_ID|2017|hsp_num:0	2213
k127_21920_4	Loose	700	21.1718	cfr(D)	50	3005021	protein homolog model	lincosamide antibiotic; streptogramin antibiotic; oxazolidinone antibiotic; glycopeptide antibiotic; phenicol antibiotic	antibiotic target alteration	Cfr 23S ribosomal RNA methyltransferase	MHESRNAQINKYIYVHPSQPDVCPNFPRRFSEATFGVGLGVV*	MLQKQLTKYQQIEKVLKECQQPNYRMKQILHCIFKEKKTDFNEMSVLPKNLRDTLTTEIGTSLLTVEPLIEQKSQQVRKVLFNLSGDNRIETVNMTYQAGWESFCISSQCGCNLGCQFCATGKIGLRKNLTAEEITDQVLYFLLKGHQIDSISFMGMGEPLANPHFFEALDIFMNPDMFQLSPRRLSVSTIGVIPKIKRLTAEYPQVHLTFSLHSPFDEERSQLMPINKSFPLLKVMDTLDEHIKVTSKKVYIAYILLPDVNDSLTHAVALADLLRSRYKKGKLYHVNLIRYNPTFDAPRTFKQVDEKQVKLFYQTLISKGINVTIRSQFGIEIDAACGQLYGNYEIKNKKTIQVND	12.04	gnl|BL_ORD_ID|2759|hsp_num:0	3763
k127_21920_5	Loose	675	22.3274	emrA	32.5	3000027	protein homolog model	fluoroquinolone antibiotic	antibiotic efflux	major facilitator superfamily (MFS) antibiotic efflux pump	MVVMVVMVECLGAVVMGPRASETAISASCRQNHLDAYVTLHFLRLAKAVPKYANITFLNHALNFLNKYAVFCNVSSLKLL*	MSANAETQTPQQPVKKSGKRKRLLLLLTLLFIIIAVAIGIYWFLVLRHFEETDDAYVAGNQIQIMSQVSGSVTKVWADNTDFVKEGDVLVTLDPTDARQAFEKAKTALASSVRQTHQLMINSKQLQANIEVQKIALAKAQSDYNRRVPLGNANLIGREELQHARDAVTSAQAQLDVAIQQYNANQAMILGTKLEDQPAVQQAATEVRNAWLALERTRIISPMTGYVSRRAVQPGAQISPTTPLMAVVPATNMWVDANFKETQIANMRIGQPVTITTDIYGDDVKYTGKVVGLDMGTGSAFSLLPAQNATGNWIKVVQRLPVRIELDQKQLEQYPLRIGLSTLVSVNTTNRDGQVLANKVRSTPVAVSTAREISLAPVNKLIDDIVKANAG	20.77	gnl|BL_ORD_ID|1607|hsp_num:0	1757
k127_21920_6	Loose	275	23.483	vanL	42.11	3002910	protein homolog model	glycopeptide antibiotic	antibiotic target alteration	glycopeptide resistance gene cluster; Van ligase	MMQYDAICTSDLHQTRLDHEVWLLHVTSLLSISLDRFLAGISDRGKAYTDVPAGALVLLNSFVMLVELEIEGCGVGKWFATSYRRKDIIYSSYK*	MMKLKKIAIIFGGQSSEYEVSLKSTVSVLETLSTCNFEIIKIGIDLGGKWYLTTSNNKDIEYDVWQTDPSLQEIIPCFNNRGFYNKTTNKYFRPDVLFPILHGGTGEDGTLQGVFELMNIPYVGCGVTPSAICMDKYLLHEFAQSVGVKSAPTLIIRTRNCKDEIDKFIEKNDFPIFVKPNEAGSSKGINKVNEPDKLEDALTEAFKYSKSVIIQKAIIGREIGCAVLGNEKLLVGECDEVSLNSDFFDYTEKYQMISAKVNIPASISVEFSNEMKKQAQLLYRLLGCSGLARIDFFLSDNNEILLNEINTLPGFTEHSRYPKMMEAVGVTYKEIITKLINLAEEKYYG	27.22	gnl|BL_ORD_ID|318|hsp_num:0	349
k127_21920_7	Loose	300	25.409	AAC(2')-IIa	64.71	3004628	protein homolog model	aminoglycoside antibiotic	antibiotic inactivation	AAC(2')	MVQAYAARPKQLVRYLDLLGATGQGSMMCLQFLKLWMLGYAWICLDMLGYAC	MKDRSHDDSMAEVCRNTSENHWLKTDYRTLFRLCPDGRIERENDPDCSPGPRFWLAGCSEGNVFGVRADVPDDIALKLEELASVEPPFTPPAIPKHLERYLSLLGSDGPVTHDLGLIYELPHAQQYPSKARLIGSGSEEGESLMQSWAEDRVPEALFELGFREVADFWTPWCAAVVDGEVASIAFAARLADAGAELGLVTAKAFRGQGFAAAATAGWSRLSALRSRTLFYSTDRDNISSQRVAARLGLRLRGASLRISRA	20	gnl|BL_ORD_ID|2209|hsp_num:0	3327
k127_21944_1	Loose	1800	21.9422	mdtC	80	3000794	protein homolog model	aminocoumarin antibiotic	antibiotic efflux	resistance-nodulation-cell division (RND) antibiotic efflux pump	MKTNGSIFPYLDVPLEDSKWLCHSNIRHLEAGYNPLILTIDPIFQRDIQVVPLPTFSCI*	MKFFALFIYRPVATILLSVAITLCGILGFRMLPVAPLPQVDFPVIIVSASLPGASPETMASSVATPLERSLGRIAGVSEMTSSSSLGSTRIILQFDFDRDINGAARDVQAAINAAQSLLPSGMPSRPTYRKANPSDAPIMILTLTSDTYSQGELYDFASTQLAPTISQIDGVGDVDVGGSSLPAVRVGLNPQALFNQGVSLDDVRTAVSNANVRKPQGALEDGTHRWQIQTNDELKTAAEYQPLIIHYNNGGAVRLGDVATVTDSVQDVRNAGMTNAKPAILLMIRKLPEANIIQTVDSIRAKLPELQETIPAAIDLQIAQDRSPTIRASLEEVEQTLIISVALVILVVFLFLRSGRATIIPAVSVPVSLIGTFAAMYLCGFSLNNLSLMALTIATGFVVDDAIVVLENIARHLEAGMKPLQAALQGTREVGFTVLSMSLSLVAVFLPLLLMGGLPGRLLREFAVTLSVAIGISLLVSLTLTPMMCGWMLKASKPREQKRLRGFGRMLVALQQGYGKSLKWVLNHTRLVGVVLLGTIALNIWLYISIPKTFFPEQDTGVLMGGIQADQSISFQAMRGKLQDFMKIIRDDPAVDNVTGFTGGSRVNSGMMFITLKPRDERSETAQQIIDRLRVKLAKEPGANLFLMAVQDIRVGGRQSNASYQYTLLSDDLAALREWEPKIRKKLATLPELADVNSDQQDNGAEMNLVYDRDTMARLGIDVQAANSLLNNAFGQRQISTIYQPMNQYKVVMEVDPRYTQDISALEKMFVINNEGKAIPLSYFAKWQPANAPLSVNHQGLSAASTISFNLPTGKSLSDASAAIDRAMTQLGVPSTVRGSFAGTAQVFQETMNSQVILIIAAIATVYIVLGILYESYVHPLTILSTLPSAGVGALLALELFNAPFSLIALIGIMLLIGIVKKNAIMMVDFALEAQRHGNLTPQEAIFQACLLRFRPIMMTTLAALFGALPLVLSGGDGSELRQPLGITIVGGLVMSQLLTLYTTPVVYLFFDRLRLRFSRKPKQTVTE	5.85	gnl|BL_ORD_ID|1210|hsp_num:0	1315
k127_21944_3	Loose	700	21.557	adeS	28.95	3000549	protein homolog model	glycylcycline; tetracycline antibiotic	antibiotic efflux	resistance-nodulation-cell division (RND) antibiotic efflux pump	MQASYWSLEELQNLEYGAISKSCTFFSEFGVHHKDLVKWENQP*	MKSKLGISKQLFIALTIVNLSVTLFSIVLGYIIYNYAIEKGWISLSSFQQEDWTSFHFVDWIWLATVIFCGCIISLVIGMRLAKRFIVPINFLVEAAKKISHGDLSARAYDNRIHSAEMSELLYNFNDMAQKLEVSVKNAQVWNAAIAHELRTPITILQGRLQGIIDGVFKPDEVLFKSLLNQVEGLSHLVEDLRTLSLVENQQLRLNYELFDLKAVVEKVLKAFEDRLDQAKLVPELDLTSTPVYCDRRRIEQVLIALIDNAIRYSNAGKLKISSEVVADNWILKIEDEGPGIATEFRDDLFKPFFRLEESRNKEFGGTGLGLAVVHAIIVALKGTIKYSNQGSKSVFTIKISMGHEEMG	12.19	gnl|BL_ORD_ID|166|hsp_num:0	183
k127_21944_4	Loose	750	23.0978	MexE	42.86	3000803	protein homolog model	fluoroquinolone antibiotic; diaminopyrimidine antibiotic; phenicol antibiotic	antibiotic efflux	resistance-nodulation-cell division (RND) antibiotic efflux pump	MKIRGYNWTVLNVISWIQTNNLSPENWGRLFKQIIRNSEVGRLEFIHGQVEVRGGLLNFQTGQTLRKPGSLLGGSSHDL*	MEQSSHFSWRYPLALAAVLVLSACGKAPETTQGMAAPKVSVAEVIEQPLNEWDEFTGRLEAPESVELRPRVSGYIDRVAFHEGALVKKGDLLFQIDPRPFEAEVKRLEAQLQQARAAQARSVNEAQRGERLRASNAISAELADARTTAAQEAKAAVAATQAQLDAARLNLSFTRITAPIDGRVSRAEVTAGNLVNSGETLLTTLVSTDKVYAYFDADERVFLKYVELARQAGRDTRSESPVYLGLSSEDGNPHLGRLDFLDNQVNPRTGTIRGRAVFDNAKGEFTPGLYVRLKLVGSKTYAATLIKDEAVGTDLGKKFVLVLDGDNKTVYRTVEMGPKLEGLRIVRSGLSKGDRIVVNGLQRVRPGMQVDPQKVEMASADTLATLARLRQSVGDSEPPKVAASKDNATRNEPRG	19.32	gnl|BL_ORD_ID|1036|hsp_num:0	1067
k127_21944_5	Loose	575	23.483	PAU-1	38.71	3006964	protein homolog model	carbapenem; cephalosporin	antibiotic inactivation	PAU beta-lactamase	MALHVGKYYVNGKMVTSQTSQAPQALAGGETPLLLRGRYEAETVVPWGEGEGSLPILEDHSIY*	MKRRNFSVGMAFSAFGFSAIFPKKSFALGEQGQMTAVFQQLEAKAQGRLGVHVIDTATGHEFGYRSDELFMMLSSFKLLASALVLARADRGEESLTRRIRYRKQDLVPWSPVTEAYADGEGLTLAQLCHATITTSDNTAGNLILASYGGPQALTQYARQLGDKITRLDRNEPDLNTRVEGGSLDTTSPRAMAMTMNKLLLGDALSPLSRNLLRQWLLENTTGGKRLKAGTPADWTVGDKTGTNKTDANDIGILLPPQGAPVLVTAYLADSTASSQIKDATLAEVGRLTSIGIR	21.84	gnl|BL_ORD_ID|4161|hsp_num:0	5239
k127_21944_6	Loose	600	23.483	FONA-2	52.94	3004789	protein homolog model	penam	antibiotic inactivation	FONA beta-lactamase	MFGICFPSIEQANPSLQVVGFLLFVSFLNVDFLKGDIPGTPKDMGPPLAGKWDP*	MVKNTLRKTTLMVATVMPLLFSSAPLWAQTANAKANIQQQLSELEKNSGGRLGVALIDTADNSQILYRGDERFPMCSTSKVMAVSALLKQSETDKNLLAKRMEIKQSDLVNYNPIAEKHLDTGMTLAEFSAATIQYSDNTAMNKILEHLGGPAKVTEFARTIGDKTFRLDRTEPTLNTAIPGDPRDTSSPLAMAKSLQNLTLGKALGEPQRAQLVEWMKGNTTGGASIRAGLPTTWIVGDKTGSGDYGTTNDIAVIWPANHAPLVLVTYFTQPQQNAEARKDVLAAAAKIVTEGL	18.64	gnl|BL_ORD_ID|2032|hsp_num:0	3586
k127_21944_7	Loose	770	30.4166	tet(V)	41.86	3000181	protein homolog model	tetracycline antibiotic	antibiotic efflux	major facilitator superfamily (MFS) antibiotic efflux pump	MKKWKKKKKERPTARQNQRQTCTHINGSEPTTSFTPKLYLHHGLTANSSMSTRRCSPSVPRWGGGSVGWWWWSVLLALATNAIWFDPPSLSSCLQAGYSTKNALSGVTLSRPFNYFRSFSSIKPRQWRHDNFRDLSDPKNYANNSYHTGSGRFRRKNTNQRQYLYSNHWCFQTQKKPINSNGNTLRLGHGTEQNTTNTHTIHGTGIFTYMKTRHIYLHEWLIFMVFM*	MRSPRPVAGWRVLAPFRIREYRLLIAAVTLSIFAEGMWSVVMALQVIAIDNDPASLSLVATCLGVGLVAFVLVGGITADRINQRTIIIAVEVVNFVTVAVISALALLGVLKIWHMAVAAGILGIAAAFFFPAYSAILPRILPPEQLLAANGVEGVVRPVFQRSVGPAVAGMVIGATMPSIGAVVVAVLFALGLALLVATRPPAQPASEHHERPHVLRDLREGFAFVLKTPWLLWTVLFASMFVLVVLGPIEVLLPFIAQDRFADGARAYGFILAFFGIGSAMGALTVSSRRMPRRYLTTMMLMWGLGSIPLVIVGYTSSFPLMAAATFVIGVTDGAGMVIWGTLLQRRVPTEMLGRVSSLDFFVSLAFMPLSFAIVGPLSKVVSMEVIFATAGLVPVAIAAVAFTAARMHRDEVANPLL	54.42	gnl|BL_ORD_ID|1039|hsp_num:0	1006
k127_21944_8	Loose	770	28.1054	mdsA	27.78	3000789	protein homolog model	monobactam; carbapenem; cephalosporin; cephamycin; penam; phenicol antibiotic; penem	antibiotic efflux	resistance-nodulation-cell division (RND) antibiotic efflux pump	MQKVVAKVAGVIVVGGVSSCCTTIVSLAICNALYISIASPNFVAQVYQLKHTMHHHHPPVLNILYLDTWILHKWLMFSSLPKNNSSPLKIDSWKRKCPFGAEPTLSGYMLVLGRVPINDVYQHGLLWRPPSNTTKDWSMKPIISHHFFGGDGN*	MRRTFKIMLIAGVIAAIGGVIYMAGEALWDKDNAVGPPASAPPPPSVPVAKALSRTLAPTAEFTGFLAAPETVELRSRVGGTLDAISVPEGRLVSRGQLLFQIDPRPFEVALDTAVAQLRQAEVLARQAQADFDRIQRLVASGAVSRKNADDVTATRNARQAQMQSAKAAVAAARLELSWTRITAPIAGRVDRILVTRGNLVSGGVAGNATLLTTIVSHNPMYVYFDIDEATWLKALRHTRSDKNPPVVNMGLTTDNGLPYQGVLDFMGNQMNRSTGTIRARAVIPDPDGMLSPGLFARISLPIGEPRETVLIDDLAVSADQGKNYVLIVGKENQVEYRPVELGQMVDGFRVVTQGVLPGEKIILKGLVRPGMTVAPRLVPMRQNVTDKQTATLTKADGDSAPKAVRQ	37.75	gnl|BL_ORD_ID|388|hsp_num:0	429
k127_21944_9	Loose	700	25.0238	tet(57)	38.46	3005006	protein homolog model	tetracycline antibiotic	antibiotic efflux	major facilitator superfamily (MFS) antibiotic efflux pump	MVLWLSKMGISVFLCDFIEVLVFLWPICGSQTLHNFQGVSKTSGDQWKTLVGLVVWGVMLPFVMVFVISHYRNPYETIRLSHGMSAKRFVPVDPSGVSGLLRQYDSPQSLLQETPVGDCWVFWEMIWRHVFGEMILVSVLNEWNADVFLRVHVHYNDKIDLHMYVYMYIYIYIWLYTYWVLPLSSNSQVLLRRRITYTTFVVIVMMLVVTIIGKGDIPICM*	MNKFAITALTITALDAMGIGLIMPVLPALLREYVSIEHLANHYGILLALYAIMQVFFAPLLGRWSDKFGRRPILLISLAGAALDYTLLALSSSLWMLYLGRLASGITGATGAVAASVIADHTQPQQRTKWFGRLGAAFGVGLIAGPAIGGFAGQLSPHLPFVIAAVLNACSFVVIWVIFKDQRKAVIQDAQHGDQPSPIPFMQIIKPIIQLLFVFFMAQLIGQIPATTWVLFTEGRFQWDSMQVGLSLAGLGVMHALFQAFVAGAIAKKFNEKVTIIVGFALDGSAFIILSLLAEGWLIYPTLILLAGGSIALPALQSLMSAQVNQANQGKLQGVLVSLTNATGVIGPLLFSVIFGQTLTMWDGWVWVIGAIMYVFLIVFILSFYRSSRPTIKQQTDN	55.78	gnl|BL_ORD_ID|2747|hsp_num:0	3750
k127_21944_10	Loose	230	23.483	marA	19.67	3000263	protein homolog model	fluoroquinolone antibiotic; monobactam; carbapenem; cephalosporin; glycylcycline; cephamycin; penam; tetracycline antibiotic; rifamycin antibiotic; phenicol antibiotic; penem; disinfecting agents and antiseptics	antibiotic efflux; reduced permeability to antibiotic	resistance-nodulation-cell division (RND) antibiotic efflux pump; General Bacterial Porin with reduced permeability to beta-lactams	MLERKGGVSIIRIPSKQPGRYEVRRFLNVAHLGTAKPRCAECETCSKPFSSVHVAIVHLSCRYTIHTVQSCGKWLKKHQHKPPSTLQGTNISHQKSLLKMIFLFPRWGMLIPWRVTLSAFGGFWKKIMFTKTWWHDPMWLVFFLNRWLNHRASDLVDVSSQCVLGPKICCS*	MSRRNTDAITIHSILDWIEDNLESPLSLEKVSERSGYSKWHLQRMFKKETGHSLGQYIRSRKMTEIAQKLKESNEPILYLAERYGFESQQTLTRTFKNYFDVPPHKYRMTNMQGESRFLHPLNHYNS	135.43	gnl|BL_ORD_ID|1769|hsp_num:0	1922
k127_21944_11	Loose	500	28.1054	OXA-54	29.03	3001812	protein homolog model	carbapenem; penam	antibiotic inactivation	OXA beta-lactamase; OXA-48-like beta-lactamase	MILQVLTKKKVYVYQHLLAYSKKNTSKKTAFLFERYGVLKRSIKVSYTWNCGTWTSITVSPSWLQWFVGFQSRRDQGSRICWQSRPCWGTIGNLAMGSTTTLGLNSTQISYPKQPHTSNISRLEVFPAFSFTTPKSLLILDSNSI*	MRVLALSAVLVVASIVGMPAMANEWQEKPSWNTHFSEHKAQGVIVLWNENKQQGFTNNLKRANQAFLPASTFKIPNSLIALDLGVVKDEHQVFKWDGQTRDIAAWNRDHDLITAMKYSVVPVYQEFARQIGQARMSKMLHAFDYGNEDISGNLDSFWLDGGIRISATEQVAFLRKLYHNKLHVSERSQRIVKQAMLTEANSDYIIRAKTGYSTRIEPQIGWWVGWVELDDNVWFFAMNMDMPTADGLGLRQAITKEVLKQEKIIP	55.09	gnl|BL_ORD_ID|397|hsp_num:0	441
k127_21944_12	Loose	200	22.7126	vanT gene in vanN cluster	48	3002975	protein homolog model	glycopeptide antibiotic	antibiotic target alteration	glycopeptide resistance gene cluster; vanT	MVSFPYYSHTTPIRIPKDMGIVWETYHKGVPFLGVPENTLEYRFCCGFWETWCRFQKEKKEKKEKDKDGPKLSFCWAAFLFF*	MKNVNTGINQFRLIAAFMVVAIHCFPFQSFSKTLDILITLTLFRTAVPFFLMVTGFYLIGPIATKRGYPAYLKIKKFLKKQVKLYVLATLIYLPLAFYSGVITFKTSVIQFFQLIFFEGVLYHLWYFPALILGVLIVYCLLQRFTLRQVLLVTFLFYLLCLGGDSWWGLARQIPVLEKSYQGIFTLMIHTRNGLFFAPFFLTLGASFHQSEWNMRTSKAKYFLLIASLGMLVESYLLHSFSSPKHDSAYLFLPVVMFFLFPLILNWQPTRVIADASTISLGIYVLHPYVIAVVHTLAKKITILNNSLIYYLCVSLLTSLIILYVHSKKKKTTKNQATFVPRTKKVLSKQAVIHNLAQINQVIPKTTKIMAVIKANAYGTDDTEFARILEQQGVDFFAVATIDEGIRLRENGIKSKILILGYTPSIRIKELAHYTLIQTIVSKEHAYSLNQQKIPISCHLKIDTGMHRLGVEPVVQEVSSLYRLPYLNIQGIYSHLGSADDRSDKGMKRTRKQISIFDYLLHELELQKIDVGVTHLQSSYGILNYPELVYDYVRPGILLYGYLSEHNGDSKINLNLQPILDVQALLVSKKWVAAGEYLGYSLDTKLVSPKLIGIVSIGYADGVPRELSHNEFYLAYQGQNLPQIGRICMDMLLVDLTDSPEIKVESQISIFPELEQTANQTNTLTNEIISRLGNRFYTEWS	11.86	gnl|BL_ORD_ID|4738|hsp_num:0	1983
k127_21950_1	Loose	400	27.7202	mtrA	34.29	3000816	protein homolog model	macrolide antibiotic; penam	antibiotic efflux	resistance-nodulation-cell division (RND) antibiotic efflux pump	MGLHQYITGLTNLEWLDRAPGFFKYQQHSVAAHSFKVAAIAQMLGDIEEQAGNTIDWKMLYEKSLNHDYTERFIGDIKTPVKYATPELRHMLARVEDHMTENFIQNEIPEELQDIYRRRLSEGKDDSLEGKILSVADKVDLLYESFGEIQKGNPETVYMDIFKESLTTIVSFKAMPSVQYFLENIMPDLLNEDFSDRDKLAAITKQIVPAYHVAR*	MDILDKLVDLAQLTGSADVQCLLGGQWSVRHETLQCEGLVHIVTAGSGYLCIDGETSPRPVGTGDIVFFPRGLGHVLSHDGKYGESLQPDIRQNGTFMVKQCGNGLDMSLFCARFRYDTHADLMNGLPETVFLNIAHPSLQYVVSMLQLESEKPLTGTVSVVNALPSVLLVLILRAYLEQDKDVELSGVLKGWQDKRLGHLIQKVIDKPEDEWNIDKMVAAANMSRAQLMRRFKSQVGLSPHAFVNHIRLQKGALLLKKTPDSVLEVALSVGFQSETHFGKAFKRQYHVSPGQYRKEGGQK	71.76	gnl|BL_ORD_ID|1428|hsp_num:0	1559
k127_21950_2	Loose	700	27.7202	PDC-102	32.56	3006482	protein homolog model	monobactam; carbapenem; cephalosporin	antibiotic inactivation	PDC beta-lactamase	MSWQDNYQQWQQATLVPDLAEELTQMKGHEDDLEDAFTAPMEFGTAGMRGVMGPGINRMNIYTVRQATEGLARFMDKLPAEQKQQGVAISFDSRYHSQEFAHESARVLGAHKIPSFVFDSLRPTPELSFTIRHLHTYAGIMITASHNPKQYNGYKIYGPDGGQMPPEEADTITKYIREVTDIFNIPVVQEQKLREAKIMSLIGEDVDEAYLAALKSVTINPDLIASDGKDMKLIYSPLHGTGKVLAQRVLQGAGFQAVRIVPKQAILDPEFPTTPFPNPEFPQAFDLAIQLGKEESADVLIATDPDADRLGTAVRLPNGEYQLLTGNQIASIMLHYILTARKNAGTLPKNGAVVKSFVSTELATKIAESFGMQMINVETGFKFIAEQIEHFEETGEHEFLFGFEESYGYLIKPFVRDKDAMQATLLLAEVAAYYKHQGKTLYDGLQELYKEYGYFAEKTVSQDFPGIKGAEEMSALMAKFRKEEPSEFAGVKVARTEDYKTGQAKLADGSTEKLTLPKSDVLKFILSDGTWIAIRPSGTEPKIKYYVGTQSDSQDAAHKRLDDFEQALTAFTKA*	MRDTRFPCLCGIAASTLLFATTPAIADEAPADRLKALVDAAVQPVMKANDIPGLAVAISLKGEPHYFSYGLASKEDGRRVTPETLFEIGSVSKTFTATLAGYALAQDKMRLDDRASQHWPALQGSRFDGISLLDLATYTAGGLPLQFPDSVQKDLAQIRDYYRQWQPTYAPGSQRLYSNPSIGLFGYLAARSLGQPFERLMEQQLFPALGLEQTHLDVPEAALAQYAQGYGKDDRPLRVGPGPLDAEGYGVKTSAADLLRFVDANLHPERLDRPWAQALDATHRGYYKVGDMTQGLGWEAYDWPISLKRLQAGNSTPMALQPHRIARLPAPQALEGQRLLNKTGSTNGFGAYVAFIPGRDLGLVILANRNYPNAERVKIAYAILSGLEQQAKVPLKR	144.84	gnl|BL_ORD_ID|4164|hsp_num:0	5242
k127_21950_3	Loose	400	35.039	ErmQ	25.6	3000593	protein homolog model	macrolide antibiotic; lincosamide antibiotic; streptogramin antibiotic; streptogramin A antibiotic; streptogramin B antibiotic	antibiotic target alteration	Erm 23S ribosomal RNA methyltransferase	MAKEYDVVVIGAGPGGMTAALYAARSNLRVVMLDRGIYGGQMNNTAAIENYPGFTDVLGPELGEKMYATAEQAGVEYAYGEVSSIEDHGATKLIHTDEDDYEAKAVVLATGAEHRKVGVPGEEEYSGRGVSYCAVCDGAFFKGQPLAVIGGGDSAVEEGLYLAQLSPDVHILHRRDQLRAQKVLQDRAFANDHMHFVWNTQLQSIDGDGKKVTGVTYKDKMTGEEKQIAVGGVFIYVGITPMTAAFKNLPILDDQGWIITDDHMRTKVPGVFAVGDARQKDLRQITTAVGEGGLAGQQVYHYIQELGDKVSATQAHA*	MKAKSNNYRGKVDISVSQNFITSKNTIYKLIKKTNISKNDFVIEIGPGKGHITEALCEKSYWVTAIELDRSLYGNLINKFKSKNNVTLINKDFLNWKLPKKREYKVFSNIPFYITTKIIKKLLLEELNSPTDMWLVMEKGSAKRFMGIPRESKLSLLLKTKFDIKIVHYFNREDFHPMPSVDCVLVYFKRKYKYDISKDEWNEYTSFISKSINNLRDVFTKNQIHAVIKYLGINLNNISEVSYNDWIQLFRYKQKID	123.74	gnl|BL_ORD_ID|272|hsp_num:0	303
k127_21950_4	Loose	550	25.0238	OXA-158	29.85	3001463	protein homolog model	carbapenem; penam	antibiotic inactivation	OXA beta-lactamase; OXA-62-like beta-lactamase	RPVIDYIVRELQANGITEILLVANKSKQAIEDYFDSAPELEHLLRAKGDTAQLADIAASTAVNLHFIRQQAADGIGSALALAEDFIDGEDFCFVLSDDVLPLPTTLLQQLWQAHTASGQQMLATVPIAAKQSEQYGIVEWADKAAGQIKRIAEKPTPATAPSQDAVFGRYVFSAAIFDQLAQYPADQQQFAQALNALAAEGNLTGLPYGGPRENIDGRLSLLEANIDLALTDPDTAAPLRAYLRRLVSD*	MKKTLSRWRRGALALRLLGALASPVVFAMPGHAAEPAHSSAVRIAERADWGKYFADEGVKGTVIVLDGRTQTYQAYDAARAERRMSPASTYKIFNSLLALESGALDNEREVIPWDGKPRRVKAWNAALDLRNAFRVSCLPCYQVVSHKIPRQYAQAKLNEAGYGNRTIGRAAHAYWIDDSLQISAREQVDFLQRLATGTLPFSARSQDIVRNISIVEANVDYVLHGKTGWFTEKKPDIGWWVGWLERDGNLTMIALNIDIQTDADAPKRARIVRNVLKDLKLI	88.34	gnl|BL_ORD_ID|2605|hsp_num:0	3422
k127_21953_1	Loose	496	20.0162	IMP-68	38.1	3005019	protein homolog model	carbapenem; cephalosporin; cephamycin; penam; penem	antibiotic inactivation	IMP beta-lactamase	MESHFVADAGVQWRNLSSLQPPPPEF	MKKLFVLCIFLFCSITAAGASLPDLKIEKLEEGVYVHTSFEEVNGWGVVSKHGLVVLVNTDAYLIDTPFTAKDTEKLVNWFVERGYKIKGSISSHFHSDSTGGIEWLNSQSIPTYASVLTNELLKKDGKVQAKNSFSGVSYWLVKNKIEVFYPGPGHTQDNVVVWLPKNKILFGGCFVKPYGLGNLDDANVEAWPHSAEKLISKYGNAKLVVPGHSDIGDASLLKLTWEQAVKGLNESKKSNTVH	10.61	gnl|BL_ORD_ID|2757|hsp_num:0	3762
k127_21968_1	Loose	200	19.631	vanX gene in vanM cluster	42.11	3002953	protein homolog model	glycopeptide antibiotic	antibiotic target alteration	vanX; glycopeptide resistance gene cluster	MVLADAWNAWDDQPAKNNTRAKCAETMDMY	MEKGFTFLDEILNDVRWDAKYATWDNFTGKPIDGYEVNRIIGTYELADALLKVQELAFNQGYGLLLWDGYRPQQAVNCFLQWAAQPEDNRTKAKYYPNIDRTEMVSKGYVASKSSHSRGSAIDLTLYRLDTDELVPMGSGFDFMDERSHHEAKGITSNEAQNRRFLRSIMENSGFEAYSFEWWHYVLINEPYPYSCFDFPVK	14.85	gnl|BL_ORD_ID|1948|hsp_num:0	1996
k127_21988_4	Loose	550	33.4982	GES-41	42.11	3006170	protein homolog model	carbapenem; cephalosporin; penam	antibiotic inactivation	GES beta-lactamase	MLHDVVAVLLFGAGALGAPHPAGGQVPARELPALLFTRDACREHRDRRARYRRDEPVEHVRAAVGWSAAGALPVLWAANTMVRLGNFLTGSA*	MRFIHALFLAGIAHSASASENLTFRTDLEKLEREKAAEIGVAIVDPQGQIVAGHRIEQRFAMCSTFKFPLAALVFERIDSGTERGDRKLSYGRDMIVEWSPAAERFLASGHMTVLEAAQAAVQLSDNGATNLLLREIGGPAAMTQYFRKIGDSVSRLDRKEPEMSDNTPGDLRDTTTPIAMARTVAKVLYGGALTPTSTHTIERWLIGNQTGDATLRAGFPKDWVIGEKTGTCANGGRNDIGFFKAQDRDYAVAVYTTAPKLSAEQRDELVASVGQVITQLILSTDK	32.4	gnl|BL_ORD_ID|3547|hsp_num:0	4624
k127_22004_1	Loose	1800	23.8682	mdtB	38.46	3000793	protein homolog model	aminocoumarin antibiotic	antibiotic efflux	resistance-nodulation-cell division (RND) antibiotic efflux pump	KSLEVSLPALCHFFPLSYCGLPQGGLQARRTQAHHSLAADVWVRYLYKMETNTYLKVCCCEDSMSLAQQCPVNDKLSGTL*	MQVLPPSSTGGPSRLFIMRPVATTLLMVAILLAGIIGYRALPVSALPEVDYPTIQVVTLYPGASPDVMTSAVTAPLERQFGQMSGLKQMSSQSSGGASVITLQFQLTLPLDVAEQEVQAAINAATNLLPSDLPNPPVYSKVNPADPPIMTLAVTSTAMPMTQVEDMVETRVAQKISQISGVGLVTLSGGQRPAVRVKLNAQAIAALGLTSETVRTAITGANVNSAKGSLDGPSRAVTLSANDQMQSAEEYRQLIIAYQNGAPIRLGDVATVEQGAENSWLGAWANKEQAIVMNVQRQPGANIISTADSIRQMLPQLTESLPKSVKVTVLSDRTTNIRASVDDTQFELMMAIALVVMIIYLFLRNIPATIIPGVAVPLSLIGTFAVMVFLDFSINNLTLMALTIATGFVVDDAIVVIENISRYIEKGEKPLAAALKGAGEIGFTIISLTFSLIAVLIPLLFMGDIVGRLFREFAITLAVAILISAVVSLTLTPMMCARMLSQESLRKQNRFSRASEKMFDRIIAAYGRGLAKVLNHPWLTLSVALSTLLLSVLLWVFIPKGFFPVQDNGIIQGTLQAPQSSSFANMAQRQRQVADVILQDPAVQSLTSFVGVDGTNPSLNSARLQINLKPLDERDDRVQKVIARLQTAVDKVPGVDLFLQPTQDLTIDTQVSRTQYQFTLQATSLDALSTWVPQLMEKLQQLPQLSDVSSDWQDKGLVAYVNVDRDSASRLGISMADVDNALYNAFGQRLISTIYTQANQYRVVLEHNTENTPGLAALDTIRLTSSDGGVVPLSSIAKIEQRFAPLSINHLDQFPVTTISFNVPDNYSLGDAVQAIMDTEKTLNLPVDITTQFQGSTLAFQSALGSTVWLIVAAVVAMYIVLGILYESFIHPITILSTLPTAGVGALLALLIAGSELDVIAIIGIILLIGIVKKNAIMMIDFALAAEREQGMSPREAIYQACLLRFRPILMTTLAALLGALPLMLSTGVGAELRRPLGIGMVGGLIVSQVLTLFTTPVIYLLFDRLALWTKSRFARHEEEA	7.79	gnl|BL_ORD_ID|755|hsp_num:0	820
k127_22009_1	Loose	500	25.0238	OXA-25	34.15	3001420	protein homolog model	carbapenem; penam	antibiotic inactivation	OXA beta-lactamase; OXA-24-like beta-lactamase	MIIYGYSPTYRSGFTAPYGGVLFNCQRQILPLRELRPLSRPSTDVSHSTRPFEAFEKEELEKEELEKEEDAEDDLFFV*	MKKFILPIFSISILVSLSACSSIKTKSEDNFHISSQQHEKAIKSYFDEAQTQGVIIIKEGKNLSTYGNALARANKEYVPASTFKMLNALIGLENHKATTNEIFKWDGKKRTYPMWEKDMTLGEAMALSAVPVYQELARRTGLELMQKEVKRVNFGNTNIGTQVDNFWLVGPLKITPVQEVNFADDLAHNRLPFKLETQEEVEKMLLIKEVNGSKIYAKSGWGMGVTPQVGWLTGWVEQANGKKIPFSLNLEMKEGMSGSIRNEITYKLLENLGII	28.73	gnl|BL_ORD_ID|621|hsp_num:0	675
k127_22009_2	Loose	570	25.0238	ARL-5	42.31	3004738	protein homolog model	penam	antibiotic inactivation	ARL Beta-lactamase	MSYPFEALLLPPLLLLRLLLLRQLLNSDLASPSQRTFFFLFSPEQEEGGEGRR*	MKKFFTIFVLLCVCFAYTTASASAQDLTKLEHKNDATVGVYGINTATGKTYSHNADTRFAYASTFKAITSGLLLQQSSPEALNKTVTIKESDIVAYSPVTEQYVGKTMTLRQLISAAMLQSDNTASNVIMEQLGGLDQISSRLQALGDTTTNPQRYEPELNNYDPQSTADTSTPRATAHSLQQLLTTDAVAPQQRKFLQNLMFNNETGDSLIKKGVPDSYKVGDKSGQGTTYGTRNDVALIYPKHQTKPIVLVVFTKHKQQDAKPQDALVAQAARQAIQQLD	19.15	gnl|BL_ORD_ID|2539|hsp_num:0	3553
k127_22009_3	Loose	500	25.7942	OXA-307	42.86	3001762	protein homolog model	carbapenem; penam	antibiotic inactivation	OXA beta-lactamase; OXA-286-like beta-lactamase	MLSIQSRECLKKKKTGTIPFEVLFDSTAWAHLRVQRWTRTPDAAWAHLPSSPAAGRFGPPAWPSSAPRPDREPGKWPVVLPQAPRREKHQVGTKRGKEGQRVESLFQEWVTNHMLVDSWLSR	MSKKLKCLALLTPLILILPLTACQSPSQKKQQVVSLQNEQQRVANLFQQAQTTGVLVIYDGKQIQTYGNATRRADQRFIPASTFKILNALIGIQHHKTTPNEVFKWDGQKRAFSSWEKDLSLAEAMQASAVPVYQELARRIGLELMTREVKRVGYGNKHIGTQVDNFWLVGPLKITPVEEVRFVYALAKQKLPFDQSTQQQVKDMLLVDEHQGTKIYAKSGWGMDVTPQVGWWTGWIEQPNGKIIAFSLNMQMSQPAHADARKVIVYQALQELGLLAN	43.88	gnl|BL_ORD_ID|3748|hsp_num:0	4826
k127_22020_2	Loose	525	25.0238	ECM-1	42.86	3006882	protein homolog model	carbapenem	antibiotic inactivation	ECM beta-lactamase	MYTNELRRRSVRSLKRFADHPEYTLKFQNMNILNRKKHFHMGCSNHHRVDFPIGGGPTANSPAEEPVLFGAIVPERSEKLIRAEVEGVPFEVVVPSCENLKRKENADDIG*	MFARTGAGLALAAACLAGCAPPIQSRPDLPAPEQVTPQQWAAGCEPWDDWDKPAPPYRIHGSTYYVGTCGITAILVAGPAGHLLIDSGTEAGAKVVLDNIGKVGFRPDEIASLLHSHEHFDHTGGHARVKQASGAHIVASPAAAPALRSGLSIAEDPQYGLHEPMAPVAVDVLVRGGETVRSETATLTAIATPGHTPGALSWTWRSCDAAGDCLDVVYADSLSAISREGYRFADHPAYVAAFRAGLQRLRETACDLLLTPHPSASEMVARAASGTLAGGMSCAAYADAAEARLDARLAEEADG	36.63	gnl|BL_ORD_ID|3519|hsp_num:0	4596
k127_22020_3	Loose	750	25.409	tet(Y)	27.03	3000182	protein homolog model	tetracycline antibiotic	antibiotic efflux	major facilitator superfamily (MFS) antibiotic efflux pump	MWLLFGFVCLVLFVWFCLFGFVLFWFCLFGFVLFWFVWLVLFVWFCFILVCLVLFVWLCFILVCLVGFGWLVLFVIFLFFFCLVGFVCLVFFCFACLFVWLVRLAGWLVGWLVGFVCVIFLFFFVCFACLFVWLVGWLVGWLVLFVCFFFVWFCLFGFLLFCLSVCLVGWLVGWLVLFVWFCLFGFVCLCLFGFPWFCLFGLFGFVWLFVCLLVCLLVCLFVCLFVFMLFYFGLFVRSFFD*	MSKSLITALIVVALDAIGLGLIMPVVPALLNEFVPAEQTAFHYGVFLSLYAFMQVFCAPVLGRLSDRYGRRIILLVSFLGATIDYSIMAAAPVLWVLYIGRIISGVTGATGAIAASIIADTTKQEERARWFGFMGACFGAGMIAGPAIGGVLGDISVHAPFVAGALLNAIAFCLVAFLLPKTPSQPPEGQPAKINLFEGFRFNFAVQGLASFFALFFLMQLIGQAPAALWVIYGEQRLNWDIGTAGVSLAVFGAAHTFVQAVLTGTLSKRLGDRGVLLLGMGADMCGFLLLAFITQSWMVLPAIFMLATGGIGMPALQAIISGLVCDEKQGALQGTLTGLTNITSIIGPVGFTTLYGLTAGQWDGWVWLVAASLYLIAIPLLRQSASLLRS	61.89	gnl|BL_ORD_ID|439|hsp_num:0	402
k127_22020_4	Loose	850	25.409	OprM	31.58	3000379	protein homolog model	macrolide antibiotic; fluoroquinolone antibiotic; monobactam; aminoglycoside antibiotic; carbapenem; cephalosporin; cephamycin; penam; tetracycline antibiotic; peptide antibiotic; aminocoumarin antibiotic; diaminopyrimidine antibiotic; sulfonamide antibiotic; phenicol antibiotic; penem; disinfecting agents and antiseptics	antibiotic efflux	resistance-nodulation-cell division (RND) antibiotic efflux pump	MGYLTSLKVSCLGGTISGLVDRLGVLPKFHSPEARVPFGAKPGQIIDVNLGADSEPLGNGQWNGWKFNSSPPEKGAS*	MKRSFLSLAVAAVVLSGCSLIPDYQRPEAPVAAAYPQGQAYGQNTGAAAVPAADIGWREFFRDPQLQQLIGVALENNRDLRVAALNVEAFRAQYRIQRADLFPRIGVDGSGTRQRLPGDLSTTGSPAISSQYGVTLGTTAWELDLFGRLRSLRDQALEQYLATEQAQRSAQTTLVASVATAYLTLKADQAQLQLTKDTLGTYQKSFDLTQRSYDVGVASALDLRQAQTAVEGARATLAQYTRLVAQDQNALVLLLGSGIPANLPQGLGLDQTLLTEVPAGLPSDLLQRRPDILEAEHQLMAANASIGAARAAFFPSISLTANAGTMSRQLSGLFDAGSGSWLFQPSINLPIFTAGSLRASLDYAKIQKDINVAQYEKAIQTAFQEVADGLAARGTFTEQLQAQRDLVKASDEYYQLADKRYRTGVDNYLTLLDAQRSLFTAQQQLITDRLNQLTSEVNLYKALGGGWNQQTVTQQQTAKKEDPQA	16.08	gnl|BL_ORD_ID|2355|hsp_num:0	1305
k127_22020_5	Loose	600	22.7126	ALG11-1	42.86	3006892	protein homolog model	carbapenem	antibiotic inactivation	ALG11 beta-lactamase	MYLSKMFGDFRDSNAATRGKQVQGPKTTARESAPNAPGGTTTSYLEKQAIKNKKKLQVPAIVSGVENYRQGFRFQYFEIDLLS*	MAASAAVSLVVFLFVFVFTFAHAQDQPASWAQPQKPVRIFGNTWYVGTRGLSAILITSPTGAVLIDGAVREAASDIASNITSLGVRLEDIKLIVNSHAHNDHAGAIAELQRRTGATVAALPWSAEALRSGRKHQGDPQFESPTSPPDRVANVKTIQDGEVLRAGGVEVTAHKTAGHTPGGTTWTWRSCEENRCVDIVYADSLTAVSADGFRFTDNKTYPQAIDDFNKGYAFLRSASCDILVTPHPEASDFWGRIAKRDAGERDALIDRSQCARYADRADAQLQKRLATERAERPK	28.47	gnl|BL_ORD_ID|3281|hsp_num:0	4358
k127_22020_6	Loose	850	21.557	OprJ	34.48	3000802	protein homolog model	macrolide antibiotic; fluoroquinolone antibiotic; aminoglycoside antibiotic; cephalosporin; penam; tetracycline antibiotic; aminocoumarin antibiotic; diaminopyrimidine antibiotic; phenicol antibiotic	antibiotic efflux	resistance-nodulation-cell division (RND) antibiotic efflux pump	MDNLFFLELSGHDRTFGDRGFVRVEMETKIHIDGFYGTKLAKVSGTKFTG*	MRKPAFGVSALLIALTLGACSMAPTYERPAAPVADSWSGAAAQRQGAAIDTLDWKSFIVDAELRRLVDMALDNIRSLRQTLLDIEAARAQYRIQRADRVPGLNAAATGNRQRQPADLSAGNRSEVASSYQVGLALPEYELDLFGRVKSLTDAALQQYLASEEAARAARIALVAEVSQAYLSYDGALRRLALTRQTLVSREYSFALIDQRRAAGAATALDYQEALGLVEQARAEQERNLRQKQQAFNALVLLLGSDDAAQAIPRSPGQRPKLLQDIAPGTPSELIERRPDILAAEHRLRARNADIGAARAAFFPRISLTGSFGTSSAEMSGLFDGGSRSCSFLPTLTLPIFDGGRNRANLSLAEARKDSAVAAYEGTIQTAFREVADALAASDTLRREEKALRALANSSNEALKLAKARYESGVDNHLRYLDAQRSSFLNEIAFIDGSTQRQIALVDLFRALGGGWDEGRSLVVHRGGRS	10.65	gnl|BL_ORD_ID|743|hsp_num:0	704
k127_22043_1	Loose	350	21.557	vanA	34.62	3000010	protein homolog model	glycopeptide antibiotic	antibiotic target alteration	glycopeptide resistance gene cluster; Van ligase	MSEKVHRLVSKESKEVTLGKVDFFFSSVSNY	MNRIKVAILFGGCSEEHDVSVKSAIEIAANINKEKYEPLYIGITKSGVWKMCEKPCAEWENDNCYSAVLSPDKKMHGLLVKKNHEYEINHVDVAFSALHGKSGEDGSIQGLFELSGIPFVGCDIQSSAICMDKSLTYIVAKNAGIATPAFWVINKDDRPVAATFTYPVFVKPARSGSSFGVKKVNSADELDYAIESARQYDSKILIEQAVSGCEVGCAVLGNSAALVVGEVDQIRLQYGIFRIHQEVEPEKGSENAVITVPADLSAEERGRIQETAKKIYKALGCRGLARVDMFLQDNGRIVLNEVNTLPGFTSYSRYPRMMAAAGIALPELIDRLIVLALKG	9.04	gnl|BL_ORD_ID|1827|hsp_num:0	1981
k127_22053_1	Loose	1900	21.9422	MexK	44.83	3003693	protein homolog model	macrolide antibiotic; tetracycline antibiotic; disinfecting agents and antiseptics	antibiotic efflux	resistance-nodulation-cell division (RND) antibiotic efflux pump	MWSYAGLCYMLDPILVNQTLWPGAVAHA	MSFNLSAWALQNRQIVLYLMILLGAVGALSYSKLGQSEDPPFTFKAMVVQTNWPGASAEEVARQVTERIEKKLMETGDYDRIVSFSRPGVSQVTFMAREDIHSSEIPELWYQIRKKISDIRATLPQSIQGPFFNDEFGTTYGNIYALTGKGFDYAVMKDYADRLQLQLQRIRNVGKVELIGLQDEKIWIDLSNTKLATLGLPLAAVQKALEEQNAVASSGFFETASDRVQLRVSGRFDSVEEIRDFPIRVGDRTFRIGDVAEVRRGFNDPPAPRMRFMGEDAIGLAVAMKPGGDILVLGKALETEFARLQQSLPAGLELRKVSDQPAAVRTGVGEFIRVLAEALVIVLLVSFFSLGLRTGLVVALSIPLVLAMTFAAMHYFGIGLHKISLGALVLALGLLVDDAIIAVEMMAVKMEQGYDRLKAASFAWTSTAFPMLTGTLITAAGFLPIATAQSGTGEYTRSLFQVVTIALVVSWFAAVVFVPYLGAKLLPDLARLHAQKHGGSADGYDPYATAFYQRFRRLVEWCVRYRKTVIVLTLAAFVGALLLFRLVPQQFFPPSARLELLLDIKLAEGASLRSTGEEVQRLEKMLQGHDGIDNYVAYVGTGSPRFYLPLDQQLPAASFAQVVVLAKDLESREALRKWLIERMNEDFPHLRSRISRLENGPPVGYPVQFRVSGEDIPQVRELARKVADKMRENPHVVNVHLDWEEPSKVVYLSIDQERARALGVSTASLSQFLQSALTGSHVSFFREDNELIEILLRGTEQERRDLSLLPSLAVPTENGRSVALSQIATLEYGFEEGIIWHRNRLPTVTVRADIYDDSLPATLVAQIAPTLEPIRAELPDGYLLEVGGTVEDAAKGQSSVNAGVPLFIVVVLSLLMVQLRSFSRMAMVFLTAPLGLIGVTLFLLLFRQPFGFVAMLGTIALAGMIMRNSVILVDQIEQDISHGLDRWHAIIEATVRRFRPIVLTALAAVLAMIPLSRSVFFGPMAVAIMGGLIVATVLTLLFLPALYAAWFRVKKDEARA	2.73	gnl|BL_ORD_ID|2014|hsp_num:0	2206
k127_22062_1	Loose	1300	24.2534	optrA	30.3	3003746	protein homolog model	oxazolidinone antibiotic; phenicol antibiotic	antibiotic target protection	Miscellaneous ABC-F subfamily ATP-binding cassette ribosomal protection proteins	MLIADINELKYQQEDAKKPNAEEEGEGKEDVTFLKLALK*	MSKATFAIASTNAKEDMKMQYKIINGAVYYDGNMVLENIGIEINDNEKIAIVGRNGCGKTTLLKAIIGEIELEEGTGESEFQVIKTGNPYISYLRQMPFEDESISMVDEVRTVFKTLIDMENKMKQLIDKMENQYDDKIINEYSDISERYMALGGLTYQKEYETMIRSMGFTEADYKKPISEFSGGQRTKIAFIKILLTKPDILLLDEPTNHLDIETIQWLESYLRSYKSTLVIISHDRMFLNRIVDKVYEIEWGETKCYKGNYSAFEEQKRENHIKQQKDYDLQQIEIERITRLIERFRYKPTKAKMVQSKIKLLQRMQILNAPDQYDTKTYMSKFQPRISSSRQVLSASELVIGYDTPLAKVNFNLERGQKLGIVGSNGIGKSTLLKTLMGGVAALSGDFKFGYNVEISYFDQQLAQISGDDTLFEIFQSEYPELNDTEVRTALGSFQFSGDDVFRPVSSLSGGEKVRLTLCKLLYKRTNVLILDEPTNHMDIIGKENLENILCSYQGTIIFVSHDRYFTNKIADRLLVFDKDGVEFVQSTYGEYEKKRMNSEKPFNNIKVEQKVEKNNTVKGDRNSIEKEKVKKEKRIEKLEVLINQYDEELERLNKIISEPNNSSDYIVLTEIQKSIDDVKRCQGNYFNEWEQLMRELEVM	6.11	gnl|BL_ORD_ID|2068|hsp_num:0	2263
k127_22071_1	Loose	550	21.9422	BEL-4	28.26	3006154	protein homolog model	monobactam; cephalosporin; penam	antibiotic inactivation	BEL beta-lactamase	HPGVPGDFFRAVTGQRTYWKLVSLVRGFFVDVQQQETLRRKVSGHQRGEEPWPQHPRAL*	MKLLLYPLLLFLVIPAFAQADFEHAISDLEAHNQAKIGVALVSENGNLIQGYRANERFAMCSTFKLPLAALVLSRIDAGEENPERKLHYDSAFLEEYAPAAKRYVATGYMTVTEAIQSALQLSDNAAANLLLKEVGGPPLLTKYFRSLGDKVSRLDRIEPTLNTNTPGDERDATTPMSMAQTVSKLIFGDTLTYKSKGQLRRLLIGNQTGDKTIRAGLPDSWVTGDKTGSCANGGRNDVAFFITTAGKKYVLSVYTNAPELQGEERALLIASVAKLARQYVVH	21.2	gnl|BL_ORD_ID|3291|hsp_num:0	4368
k127_22071_2	Loose	500	25.0238	OXA-868	34.88	3006060	protein homolog model	carbapenem; penam	antibiotic inactivation	OXA beta-lactamase; OXA-51-like beta-lactamase	MSEASSQADGATRWKGTGAPQISHCSPSFLHHNSSAGVTSDKIYTINNIYHKCVFLGGKKGEDVLGGNSVHSSKEHLNSSHCFVLIMGKALSSTISAYEVGRSSWISPIFPDGKLRLREVELRLGRGRAGALTSGLCSHHNPS*	MNIKALLLITSAIFISACSPYIVTANPNHSASKSDDKAEKIKNLFNEALTTGVLVIHQGQTQQSYGNDLARASTEYVPASTFKMLNALIGLEHHKATTTEVFKWDGEKRLFPEWEKNMTLGDAMKASAIPVYQDLARRIGLELMSKEVKRVGYGNADIGTQVDNFWLVGPLKITPQQEAQFAYKLANKTLPFSQKVQDEVQSMLFIEEKNGNKIYAKSGWGWDVNPQVGWLTGWVVQPQGNIVAFSLNLEMKKGIPSSVRKEITYKSLEQLGIL	52.55	gnl|BL_ORD_ID|4087|hsp_num:0	5165
k127_22071_3	Loose	350	22.3274	vanM	28.57	3002911	protein homolog model	glycopeptide antibiotic	antibiotic target alteration	glycopeptide resistance gene cluster; Van ligase	MGREISLEHFMAWLTTDKMGNLSDPLNACITQDSSVASDINLTKSEKDNIKEESKGIYVVGVYVAKGSKLTSGVLDPEALIIPPGISLR	MNRLKIAILFGGCSEEHNVSVKSAAEIANNIDIGKYEPIYIGITQSGVWKTCEKPCIDWDNEHCRSAVLSPDKKMHGLLIMQDKGYQIQRIDVVFSVLHGKSGEDGAIQGLFELSGIPYVGCDIQSSAVCMDKSLAYIIAKNAGIATPEFQVIYKDDKPAADSFTYPVFVKPARSGSSYGVNKVNSADELDSAIDLARQYDSKILIEQGVLGYEVGCAVLGNSFDLIVGEVDQIRLQHGIFRIHQEAEPEKGSENATITVPAELSAEERERIKEAAKNIYKALGCRGLSRVDMFLQDNGRIVLNEVNTMPGFTSYSRYPRMMVSAGITIPELIDHLIVLAVKE	25.95	gnl|BL_ORD_ID|1771|hsp_num:0	1924
k127_22111_1	Loose	500	24.2534	OXA-949	27.08	3006128	protein homolog model	carbapenem; penam	antibiotic inactivation	OXA beta-lactamase; OXA-679-like beta-lactamase	IGMVVSHWSHGGGAGWGSEQKLIQMQLPPQQCIFPLPVFAADSPGFSCFPRLPWLCIWEEYPGPSPAALARMFIEETSPPHPGGCALYTLWAPRSWLQKYQPCKKEKKIVLALFRGRKRQKKKSKNKPLPSICNQIYFVLGFLGWPSLNGF*	MRKNLFPLSISISIFLSACSSPFIGPKDILPISTIKQSQQAIGSYFNEAQTQGVIVIKDGQNIDTYGNDLTRANTQYVPASTFKMLNALIGLENNKATVDEVFKWDGKKRSYSMWEKDMNLGEAMKLSAVPVYQELAKRIGLDLMQKEVKRVDFGNSNIGTKVDDFWLVGPLKITPIQEVEFADKLAYRELPFKLQVQKQVQDMLLIDEVDGNKIYAKSGWGMNVTPQVGWLTGWVEQPNGKKIAFSLNIEMKPNMPGSVRNEIALKSLKKLGII	55.27	gnl|BL_ORD_ID|4155|hsp_num:0	5233
k127_22135_1	Loose	550	25.409	Erm(49)	37.5	3004626	protein homolog model	macrolide antibiotic; lincosamide antibiotic; streptogramin antibiotic	antibiotic target alteration	Erm 23S ribosomal RNA methyltransferase	MKRMADYVNTSIVKIRQLCSSDWAKLHVTLWSKWQVLWDHSPAHCLISSRSALIHWVLSLLRMCLVSGLGSRPLLWKKDHRTLLFLRTTCKKDWEECRQQGPSLRTTACQVYTDFQAFIYAWDLLYGQQEECASWHSLREMRCWKLRRGGEIELGRHELATSKSYLKEVLIIHNIFV*	MRNIKDTQNFLHSKELVRHLIGICNIKLDDVVIEIGPGKGIITNELAHKARKVVAIEFDEELYEKLKNKFQSNNKVDIIYGDILNYTPRIPSYCVFSNIPFNITSEILNKFLSDKKNEKMFLIMQYEPFIKYAGNPYGAETLRSMLYKPFFDMDLKYRFDPSDFKPAPQARIVLASFERKQFPDVKKEEEKLYKDFLAYIYTNKGETFFAKIKTLFSSNQIKRVWGQIKIDKTTKISEVPYESILKVFKLFFLYGTDANKQLVVNSFNNMNKQNNKLQKNHRNNSKAKSWNSNRKRKPYHRNNV	58.55	gnl|BL_ORD_ID|2107|hsp_num:0	3324
k127_22154_1	Loose	2000	24.6386	adeB	39.13	3000775	protein homolog model	glycylcycline; tetracycline antibiotic	antibiotic efflux	resistance-nodulation-cell division (RND) antibiotic efflux pump	MPVYTLIADDPDVGSNKIVTYFGYSSEGKFAINPQTGVITTVGKLDYEEQQK*	MSQFFIRRPVFAWVIAIFIIIFGLLSIPKLPIARFPSVAPPQVNISATYPGATAKTINDSVVTLIERELSGVKNLLYYSATTDTSGTAEITATFKPGTDVEMAQVDVQNKIKAVEARLPQVVRQQGLQVEASSSGFLMLVGINSPNNQYSEVDLSDYLVRNVVEELKRVEGVGKVQSFGAEKAMRIWVDPNKLVSYGLSISDVNNAIRENNVEIAPGRLGDLPAEKGQLITIPLSAQGQLSSLEQFKNISLKSKTNGSVIKLSDVANVEIGSQAYNFAILENGKPATAAAIQLSPGANAVKTAEVVRAKIEELKLNLPEGMEFSIPYDTAPFVKISIEKVIHTLLEAMVLVFIVMYLFLHNVRYTLIPAIVAPIALLGTFTVMLLAGFSINVLTMFGMVLAIGIIVDDAIVVVENVERIMATEGLSPKDATSKAMKEITSPIIGITLVLAAVFLPMAFASGSVGVIYKQFTLTMSVSILFSALLALILTPALCATILKPIDGHHQKKGFFAWFDRSFDKVTKKYELMLLKIIKHTVPMMVIFLVITGITFTGMKYWPTAFMPEEDQGWFMTSFQLPSDATAERTRNVVNQFENNLKDNPDVKSNTTILGWGFSGAGQNVAVAFTTLKDFKERTSSASKMTSDVNSSMANSTEGETMAVLPPAIDELGTFSGFSLRLQDRANLGMPALLAAQDELMAMAAKNKKFYMVWNEGLPQGDNISLKIDREKLSAFGVKFSDVSDIISTSMGSMYINDFPNQGRMQQVIVQVEAKSRMQLKDILNLKVMGSSGQLVSLSEVVTPQWNKAPQQYNRYNGRPSLSIAGIPNFDTSSGEAMREMEQLIAKLPKGIGYEWTGISLQEKQSESQMAFLLGLSMLVVFLVLAALYESWAIPLSVMLVVPLGIFGAIIAIMSRGLMNDVFFKIGLITIIGLSAKNAILIVEFAKMLKEEGMSLIEATVAAAKLRLRPILMTSLAFTCGVIPLVIASGASSETQHALGTGVFGGMISATILAIFFVPVFFIFILGAVEKLFSSKKKISS	5.12	gnl|BL_ORD_ID|798|hsp_num:0	866
k127_22154_2	Loose	700	25.0238	vanS gene in vanB cluster	40	3002932	protein homolog model	glycopeptide antibiotic	antibiotic target alteration	vanS; glycopeptide resistance gene cluster	MVCLFVLLGAGGNVGNVFAINSSGVILVAKKLDRETKDAYELTITAEDRAGIFLLFSLECCYVALEQFRTPRESTNFVPTIVFLLLVLVRKKEKTQFSC*	MERKGIFIKVFSYTIIVLLLLVGVTATLFAQQFVSYFRAMEAQQTVKSYQPLVELIQNSDRLDMQEVAGLFHYNNQSFEFYIEDKEGSVLYATPNADTSNSVRPDFLYVVHRDDNISIVAQSKAGVGLLYQGLTIRGIVMIAIMVVFSLLCAYIFARQMTTPIKALADSANKMANLKEVPPPLERKDELGALAHDMHSMYIRLKETIARLEDEIAREHELEETQRYFFAAASHELKTPIAAVSVLLEGMLENIGDYKDHSKYLRECIKMMDRQGKTISEILELVSLNDGRIVPIAEPLDIGRTVAELLPDFQTLAEANNQRFVTDIPAGQIVLSDPKLIQKALSNVILNAVQNTPQGGEVRIWSEPGAEKYRLSVLNMGVHIDDTALSKLFIPFYRIDQARSRKSGRSGLGLAIVQKTLDAMSLQYALENTSDGVLFWLDLPPTSTL	22.37	gnl|BL_ORD_ID|4664|hsp_num:0	499
k127_22182_1	Loose	400	21.1718	salB	41.67	3007026	protein homolog model	lincosamide antibiotic; streptogramin antibiotic; streptogramin A antibiotic; pleuromutilin antibiotic	antibiotic target protection	sal-type ABC-F protein	NPGRIAKIYSIDIPRNQRSPKTTIDIVEQITEEMVRRIHL*	MLFLFEEKPLEIENKQLIKRLSFHIEDHEHLALIGVNGIGKSTLLHHIHKNELIDTAMMEQDLSKHDDIDVMDYVMSAYPKLVELRKDLSDIDSLNSYIELDGYNVENNIIIEGNKLGLSSTHFEQKIGTLSGGEQTKVSFLKVILSDAPLLLIDEPTNHMDKEMKVWLIKAFKSEQRAILFVSHDREFLNETPDAILELTKDGATRYSGHYDDYKNQKDIEIETEKLKYEKEQKEQKAIEESIKKYKEWYQRAAQKASVRSPYAQKQLSKLAKRFKSKEHQLNRKLEESKSDNPLEENKSFSIENNEFKSHYLVRFENVSFSYKSREIFKDTYFEIKRNQTVIIEGKNGSGKSTLIQLILGNLLPMSGAVKKHPDLDIGYFSQDFQNLNPNNSVLEEVMDIENMMITDARTILASFYFDKSRMNDKVRQLSMGEKCRLQFVKLYFSNPHILILDEPTNYFDISMQEKIIQLIQSFNGAVIIVSHDEIFKDEIRDQVWKIENCKLIHENVSINTPIDAESMKDELKILEQYTDERNKETDF	7.58	gnl|BL_ORD_ID|4718|hsp_num:0	5737
k127_22182_2	Loose	1000	24.6386	Clostridium perfringens mprF	44	3003773	protein homolog model	peptide antibiotic	antibiotic target alteration	defensin resistant mprF	MTTMLAIIGTVAIITVQVIEYNMTEIHIPTAGTFNDDDAEPPHSSVTLVFIRTILITLSLNFPSHFFEMVFLCIRENNKQKRLLNH*	MWDSLKKSYRHLKNILGFVTDKRNYENIKKLLKNYKILSDISNIIVSVLVFLSGILLIISGIYPSIFYKIKFLDNIYSLSFLRFSHRASILIGLMLIMTSKEVFFKVKRAYYVTLTLLIVGGAFAFIKDLDYKEGIFILGVIILLILSKKSFYRKSIPIKVTKLSGILIVLSIVMIIFASFIHKFNIHFSKNYKYYIDFFHSTKGYLRIALFTYISFIIFVIIWYLTMPKIEDDERYMDADLEKVSKFFKEIDYGTIFSHLVYLKDKKVFWANEGESLIMYSKYKDKIIVLGDPIATKENLYSCIEEFQAFTNLYGYDVVFYEIEEKNFSTYHDAGYYFFKLGEEARIDLEEFNLIGSKKSAFRNTLRRVEREGYNFSIIEPPFNNEVVSQLKEISDKWLGDRKEKGFSLGWFSEDYIQRSPIAILKNEEENKIMGFVTIMDANDGGETVAIDLMRIDKDAPNASMDYLMLNLFLTFKEKGYKYFSLGEAPLSNVGFNTHSHLQEKLARLVYNSGNIFYSFDGLRRYKSKFSPIWQPRYLAYPKFMSLPEVFINLCLLIANSKERVEKK	15.29	gnl|BL_ORD_ID|2057|hsp_num:0	2282
k127_22293_1	Loose	575	21.557	AST-1	43.48	3004740	protein homolog model	cephalosporin; penam	antibiotic inactivation	AST Beta-lactamase	HIYQFGFQSQQWLSLNGFLASHIKIILPADSE*	MTFSALPFRRADRRRLLAAALAACALTLTAACDSGTVTVPVTDSVTTSAVADPRFAELETTSGARLGVFAVDTGSGRTVAHRADERFPMASTFKGLACGALLREHPLSTGYFDQVIHYSAAELVEYSPVTETRVETGMTVRELCDAAITVSDNTAGNQLLKLLGGPEGFTASLRSLGDATSRLDRWETDLNTAIPGDERDTTTPAALAADYRALVVGDVLGAPERDQLKAWLVANTTGATRIRAGLPADWTVGDKTGSPAYGSALDVAVAWPPGRAPIVIAVLSTKSEQDAEPDNALLAEATRVVVDALG	10.65	gnl|BL_ORD_ID|2560|hsp_num:0	3555
k127_22335_1	Loose	500	25.7942	OXA-62	29.63	3001792	protein homolog model	carbapenem; penam	antibiotic inactivation	OXA beta-lactamase; OXA-62-like beta-lactamase	MGAVDGLARDRSFVGSMFEAVKMSVGSPGVPKDKGLLGALGNGDRGGLPNHQSLLPDDGVPQQHPSGPRASLMEVFNRVSSATAGGVVSSLFPGMLEAPRSWMGGGASGGRGGSHVVHEEGQKGYDSVVSKGGAACRDGGWGQEQHRSTAGFESSNVDRWHCGKPSQNPLDRSLCHKGRWVLSASSTRSCVCTNLADGVSVPRC*	MNTIISRRWRAGLWRRLVGAVVLPATLAATPAAYAADVPKAALGRITERADWGKLFAAEGVKGTIVVLDARTQTYQAYDAARAEKRMSPASTYKIFNSLLALDSGALDNERAIIPWDGKPRRIKNWNAAMDLRTAFRVSCLPCYQVVSHKIGRRYAQAKLNEVGYGNRTIGGAPDAYWVDDSLQISAREQVDFVQRLARGTLPFSARSQDIVRQMSIVEATPDYVLHGKTGWFVDKKPDIGWWVGWIERDGNITSVAINIDMLSEADAPKRARIVKAVLKDLKLI	71.93	gnl|BL_ORD_ID|1289|hsp_num:0	1411
k127_22335_3	Loose	575	24.6386	RUB-1	31.58	3006984	protein homolog model	cephalosporin	antibiotic inactivation	RUB beta-lactamase	MAGGVIDADYRGEIKIIMVNNGTEVLRVHQGDRVGQLILEKIVSPPLRSTSSLSSTRRGDEGFGSTGVSIRRLGGGSSDLNESSSPSLEPLTAAESPARTIALEAAPTHVFFEDVHLSREGESMAQFLARLKSHELRDQGVFEGMLRLFSLSLPMAPSRS*	MKHFRLCLIPVLAAFSLPVFAHPATLDTIKDAESRLHGRVGYAELDLVSGKMMDSYRSDERFPMMSTFKVILCGAVLARVDAGQEQLDRRIRYRQNDLVEYSPVTEKHLAEGMNVGELCHAAITMSDNTAANLLISTLGGPSGLTAFLRKTGDSVSRLDRWETALNEALPGDERDTTTPESMARTLHNLLTGDALSAESRRQLMRWMEMDNVAGPLLRSVLPAGWFIADKTGAGERGSRGIVAALGPDGKPSRIVVIYLTGTKATMDERNKQIADIGAALINHW	56.69	gnl|BL_ORD_ID|4563|hsp_num:0	5641
k127_22335_4	Loose	150	22.3274	nimK	37.04	3007113	protein homolog model	nitroimidazole antibiotic	antibiotic inactivation	nitroimidazole reductase	MTLLNDQAHLPVKGTPEAAGWDLASSVEAELQPGERRLLPLGIALEVPSGCYGRIAPRS*	MFREMRRKRQQLSTEECIAILEKMTSGVLALNEEGGYPYAVPLSYVYSDNKIYFHSAIKGHKIELLEKNENVSFCVIFQDHIVPEEFTTYFQSVIVFGKARILLDEKEKMSALWKLGEKYSSGNAEALSAEISKGKNHLLIIEIAIEHMTGKESIELVRAKKSIKESK	35.71	gnl|BL_ORD_ID|4784|hsp_num:0	5786
k127_22335_5	Loose	275	26.5646	AAC(6')-Ib8	28.57	3002579	protein homolog model	aminoglycoside antibiotic	antibiotic inactivation	AAC(6')	MEEEEIPSLPKVREAQKVTGELLWLSGKARPDISWAVMHMAQCAVKKPRWTILLGQAVLAYIKHTVNYGLHYSKEVPVDADPDLQRRKPRHRGTLEVLVDASFGPGDGHSITGTIVLLAGAPIQWESHKQSLMSLSTAEAELTALVEGLHGRSVRALVSLLLEKVELELFNDNRAAIILASGSGGGWRTRHLKIRASTLAEAVKLKELSLDHRPGTSLWADALTKALPTQSLERFCAGIGLGDSEMFKETTEKKDRHSTPSQDSMKLMKSISLLAVGASMMPGSMAAETPAEGQCASTPESSSWVDHGWLLMLAGLVCLLHLAKDLGWSLAKRLVSKEEAFEGDASQ*	MSLKPGPKRIAESTGQPDQRQRDNKKTPGNTDKLGITKYSIVTNSTDSVTLRLMTEHDLAMLYEWLNRSHIVEWWGGEEARPTLADVQEQYLPSVLAQESVTPYIAMLNGEPIGYAQSYVALGSGDGWWEEETDPGVRGIDQSLANASQLGKGLGTKLVRALVELLFNDPEVTKIQTDPSPSNLRAIRCYEKAGFERQGTVTTPDGPAVYMVQTRQAFERTRSDA	154.67	gnl|BL_ORD_ID|1901|hsp_num:0	2071
k127_22335_6	Loose	500	26.9498	OXA-147	27.84	3001801	protein homolog model	cephalosporin; penam	antibiotic inactivation	OXA beta-lactamase; OXA-10-like beta-lactamase	MSTVQVAEEEEPFLQTRTVSLQEVRRTLPLWRSTTLMPTRPFSGSRKTKPRRSSLKLKRRGSVLSSSLVHSQGGGRQLRSRIVRCGNYMEARSGEEIYASGADSTQLRAVLRVASLNQWECLSLGAKSAFLLAPKAQGETVIVRPPKILEEAKLAKPGEHWLVTSAMYGLITSPKDWSSFRDAELRKMVGSLSGGGQDQEDGGVRQFAFRPMEDPNLWAIQEVKSMAEDGLKTWGAFLGHMIAYVDDILMVGPKMVTEAASSTIQHKWSTSSPEYALVDSAPLRFPGMEMGRTLRTKDAKLGRSSIDTRALHRLPSSRCRRTWRRKKFRRCPR*	MKTFAAYVITACLSSTALASSITENTSWNKEFSAEAVNGVFVLCKSSSKSCATNNLARASKEYLPASTFKIPNAIIGLETGVIKNEHQVFKWDGKPRAMKQWERDLSLRGAIQVSAVPVFQQIAREVGEVRMQKYLKKFSYGNQNISGGIDKFLLEGQLRISAVNQVEFLESLFLNKLSASKENQLIVKEALVTEAAPEYLVHSKTGFSGVGTESNPGVAWWVGWVEKGTEVYFFAFNMDIDNENKLPLRKSIPTKIMASEGIIGG	125.56	gnl|BL_ORD_ID|563|hsp_num:0	617
k127_22353_1	Loose	500	24.2534	mecC-type BlaZ	52.94	3005097	protein homolog model	penam	antibiotic inactivation	BlaZ beta-lactamase	VAGGHALRCGRLFAVTNAELITTKHIDFNSSQTHPSRDAVGYPLNETPGSTVVKQTAE*	MKKLIILVVLALILSACNSKNSTNNDIEKIEKKYGANVGMYALNTQNGKELSFNENKRFAYASTLKTISSAMLLEQTPYNKLDKKIHINKDDIVPYSPVLEKYIGKEITLKKLIEATMLFSDNTANNKIIDELGGYGQVKTKLIDLGDTTTHPSRKEPDLNFYSPKDKRDTSTPLAYGKTLKKLIADGDLSKANKDFLLNLMFKNKSGDTLIKDGAPSNFKVMDKSGQALTYGSRNDVAFVYPDGQDKPIILVIFTNKDRKDGKPNDKIVSEVAEIVLKNINE	20.85	gnl|BL_ORD_ID|2818|hsp_num:0	3829
k127_22353_2	Loose	550	25.0238	KPC-49	38.3	3005378	protein homolog model	monobactam; carbapenem; cephalosporin; penam	antibiotic inactivation	KPC beta-lactamase	MADSENTQTAAEATTGPQPAASQQIAPPAGQVISKIPTTWPAKSEKRVATGKAVAERTRQAREAQKKAAEAAVAAGLVPPFTGGPASGAGERKNHPSAESSGGTNEDTKNVIITTQWLSIISILVSLIGLYYKREEIKKGFQPAKLPKRSASALPSSASPPRPADSRTSSGEATLTRKRAPANGLTFEK*	MSLYRRLVLLSCLSWPLAGFSATALTNLVAEPFAKLEQDFGGSIGVYAMDTGSGATVSYRAEERFPLCSSFKGFLAAAVLARSQQQAGLLDTPIRYGKNALVPWSPISEKYLTTGMTVAELSAAAVQYSDNAAANLLLKELGGPAGLTAFMRSIGDTTFRLDSWELELNSAIPGDARDTSSPRAVTESLQKLTLGSALAAPQRQQFVDWLKGNTTGNHRIRAAVPADWAVGDKTGTCGVYGTANDYAVVWPTGRAPIVLAVYTRAPNKDDKYSEAVIAAAARLALEGLGVNGQ	64.85	gnl|BL_ORD_ID|3089|hsp_num:0	4111
k127_22353_3	Loose	910	23.483	mtrE	29.41	3000812	protein homolog model	macrolide antibiotic; penam	antibiotic efflux	resistance-nodulation-cell division (RND) antibiotic efflux pump	MDAAVLTGLAAGIGWITRKMVKENFTVDPSSSGMNYAKFTAVLAGSIALKQYLEDKKILPTSG*	MNTTLKTTLTSVAAAFALSACTMIPQYEQPKVEVAETFQNDTSVSSIRAVDLGWHDYFADPRLQKLIDIALERNTSLRTAVLNSEIYRKQYMIERNNLLPTLAANANGSRQGSLSGGNVSSSYNVGLGAASYELDLFGRVRSSSEAALQGYFASVANRDAAHLSLIATVAKAYFNERYAEEAMSLAQRVLKTREETYNAVRIAVQGRRDFRRRPAPAEALIESAKADYAHAARSREQARNALATLINRPIPEDLPAGLPLDKQFFVEKLPAGLSSEVLLDRPDIRAAEHALKQANANIGAARAAFFPSIRLTGSVGTGSVELGGLFKSGTGVWAFAPSITLPIFTWGTNKANLDVAKLRQQAQIVAYESAVQSAFQDVANALAAREQLDKAYDALSKQSRASKEALRLVGLRYKHGVSGALDLLDAERSSYSAEGAALSAQLTRAENLADLYKALGGGLKRDTQTGK	13.7	gnl|BL_ORD_ID|408|hsp_num:0	453
k127_22353_4	Loose	500	25.409	cmrA	42.86	3002702	protein homolog model	phenicol antibiotic	antibiotic efflux	major facilitator superfamily (MFS) antibiotic efflux pump	MASIAMMIGGAVLNAAAFTGGNYLANYLTCGSGKVVLEEKPRHDKALEAYQAAIAKYTRDRTKLLDWIETNREIKEQAKQNFTNTDYAFKLHNQAHPDRLIT	MPFAIYVLGLAVFAQGTSEFMLSGLIPDMARDLGVSVPAAGLLTSAFAVGMIIGAPLMAIASMRWPRRRALLTFLITFMLVHVIGALTSSFEVLLVTRIVGALANAGFLAVALGAAMAMVPADMKGRATSVLLGGVTIACVAGVPGGAFLGEIWGWRAAFWAVVVISAPAVVAIMFATPAEPPAESTPNAKRELSSLRSRKLQLMLVLGALINGATFCSFTYMAPTLTDISGFDSRWIPLLLGLFGLGSFIGVSVGGRLADTRPFQLLAVGSAALLTGWIVFALTASHPAVTLVMLFVQGALSFAVGSTLISQVLYAADAAPTLGGSFATAAFNVGAALGPALGGLAIGMGLSYRAPLWTSAALVTLAIVIGAATLSLWRRPASVQETVPA	26.09	gnl|BL_ORD_ID|1596|hsp_num:0	1744
k127_22354_2	Loose	560	22.3274	AAC(3)-IIa	50	3002533	protein homolog model	aminoglycoside antibiotic	antibiotic inactivation	AAC(3)	MTFFNQMGRARRGRGPAGLDQTKALGREQSQEPVHAQAPVKGASAQEPIKTVAPAYVREGR*	MHTQKAITEALQKLGVQSGDLLMVHASLKSIGPVEGGAETVVAALRSAVGPTGTVMGYASWDRSPYEETLNGARLDDNARRTWPPFDPATAGTYRGFGLLNQFLVQAPGARRSAHPDASMVAVGPLAETLTEPHELGHALGEGSPNERFVRLGGKALLLGAPLNSVTALHYAEAVADIPNKRWVTYEMPMPGRDGEVAWKTASDYDSNGILDCFAIEGKQDAVETIANAYVKLGRHREGVVGFAQCYLFDAQDIVTFGVTYLEKHFGTTPIVPAHEAIERSCEPSG	21.68	gnl|BL_ORD_ID|429|hsp_num:0	478
k127_22396_1	Loose	700	22.3274	tet(B)	38.71	3000166	protein homolog model	tetracycline antibiotic	antibiotic efflux	major facilitator superfamily (MFS) antibiotic efflux pump	MELPFHKEFLINRAPHLKVNIVRGIMFQYIITAGFSSPEKNGRCSCMAASHGSGALRVALVAL*	MNSSTKIALAITLLDAMGIGLIMPVLPTLLREFIASEDIANHFGVLLALYALMQVIFAPWLGKMSDRFGRRPVLLLSLIGASLDYLLLAFSSALWMLYLGRLLSGITGATGAVAASVIADTTSASQRVKWFGWLGASFGLGLIAGPIIGGFAGEISPHSPFFIAALLNIVTFLVVMFWFRETKNTRDNTDTEVGVETQSNSVYITLFKTMPILLIIYFSAQLIGQIPATVWVLFTENRFGWNSMMVGFSLAGLGLLHSVFQAFVAGRIATKWGEKTAVLLGFIADSSAFAFLAFISEGWLVFPVLILLAGGGIALPALQGVMSIQTKSHQQGALQGLLVSLNNATGVIGPLLFAVIYNHSLPIWDGWIWIIGLAFYCIIILLSMTFMLTPQAQGSKQETSA	15.96	gnl|BL_ORD_ID|438|hsp_num:0	458
k127_22485_1	Loose	650	25.7942	MexH	45.16	3000807	protein homolog model	fluoroquinolone antibiotic; tetracycline antibiotic; disinfecting agents and antiseptics	antibiotic efflux	resistance-nodulation-cell division (RND) antibiotic efflux pump	MQTSAGAAVRGDGYPAPPGDEYTVPHRDADDPSSTQKKKKQKIGTEDWDSEDDAVLASLLQKIIRTEPES*	MQKPVLIASAALICAAVIGIAVYATGSAKKDAGGFAGYPPVKVALASVERRVVPRVFDGVGELEAGRQVQVAAEAAGRITRIAFESGQQVQQGQLLVQLNDAVEQAELIRLKAQLRNAEILHARARKLVERNVASQEQLDNAVAARDMALGAVRQTQALIDQKAIRAPFSGQLGIRRVHLGQYLGVAEPVASLVDARTLKSNFSLDESTSPELKLGQPLEVLVDAYPGRSFPARISAIDPLIGKSRTVQVQALLDNPEGLLAAGMFASIRVSRKADAPSLSVPETAVTYTAYGDTVFVAHQDGDRPLSAKRVSVRIGERWDGRVEILQGLAEGDRVVTSGQINLSDGMAVEPVKEDTLSSAAPPVPVAGR	19.19	gnl|BL_ORD_ID|1346|hsp_num:0	1344
k127_22488_1	Loose	1750	24.2534	amrB	34.88	3002983	protein homolog model	macrolide antibiotic; aminoglycoside antibiotic	antibiotic efflux	resistance-nodulation-cell division (RND) antibiotic efflux pump	MYFHELFLFSFFLFFEPVFALSPTLECSGSISAHCNLRLLGSSDSPASASQVAGITGGCHHARLICVFFVQIRFHHVGQAGFKLLTSGDPPASASQSARITGVSHHVWPAVVFLLLFTIKLIKALVEYGTMHPFQVWWHVYYSRRSSCALCSQSPRLPDPSN*	MARFFIDRPVFAWVISLFIMLGGIFAIRALPVAQYPDIAPPVVSLYATYPGASAQVVEESVTAVIEREMNGVPGLLYTSATSSAGQASLSLTFKQGVSADLAAVDVQNRLKIVEARLPEPVRRDGISIEKAADNAQIIVSLTSEDGRLSGVELGEYASANVLQALRRVEGVGKVQFWGAEYAMRIWPDPVKMAALGLTASDIASAVRAHNARVTIGDVGRSAVPDSAPIAATVLADAPLTTPDAFGAIALRARADGSTLYLRDVARIEFGGNDYNYPSFVNGKTATGMGIKLAPGSNAVATEKRVRATMEELAKFFPPGVKYQIPYETASFVRVSMSKVVTTLVEAGVLVFAVMFLFMQNFRATLIPTLVVPVALLGTFGAMLAAGFSINVLTMFGMVLAIGILVDDAIVVVENVERLMVEEKLPPYEATVKAMKQISGAIVGITVVLTSVFVPMAFFGGAVGNIYRQFAFALAVSIGFSAFLALSLTPALCATLLKPVADDHHEKDGFFGWFNRFVARSTHRYTRRVGRVLERPLRWLVVYGALTAAAALLITKLPAAFLPDEDQGNFMVMVIRPQGTPLAETMQSVRRVEEYVRTHSPSAYTFALGGYNLYGEGPNGGMIFVTMKDWKERKRARDQVQAIIAEINAHFAGTPNTMVFAINMPALPDLGLTGGFDFRLQDRGGLGYGAFVAAREKLLAEGRKDPVLTDLMFAGTQDAPQLKLDIDRAKASALGVSMEEINATLAVMFGSDYIGDFMHGSQVRRVIVQADGRHRLDAADVTKLRVRNAKGEMVPLAAFATLHWTMGPPQLTRYNGFPSFTINGAASAGHSSGEAMAAIERIASTLPAGTGYAWSGQSYEERLSGAQAPMLFALSVLVVFLALAALYESWSIPFAVMLVVPLGVIGAVAGVTLRGMPNDIYFKVGLIATIGLSAKNAILIVEVAKDLVAQRMSLADAALEAARLRLRPIVMTSLAFGVGVLPLAFATGAASGAQIAIGTGVLGGVISATLFAIFLVPLFFVCVGRVFDVVPRRRGGAQAALEAK	15.63	gnl|BL_ORD_ID|427|hsp_num:0	476
k127_22488_2	Loose	850	25.409	tet(38)	39.13	3000565	protein homolog model	tetracycline antibiotic	antibiotic efflux	major facilitator superfamily (MFS) antibiotic efflux pump	MTSGIYKTYIHKKNLFLAALFTIVPKLEKVHMHQEVNGPIVIYSSNGVLPSIRWDKLWKHEIAWANLKNLMLSDEKSAFYVVPSRWISRTGETNLYSGRKYIINCWGQGVEGTDCKGHKRTFWSSRHVIKLEMDALYHIQPMP*	MNVEYSKIKKAVPILLFLFVFSLVIDNSFKLISVAIADDLNISVTTVSWQATLAGLVIGIGAVVYASLSDAISIRTLFIYGVILIIIGSIIGYIFQHQFPLLLVGRIIQTAGLAAAETLYVIYVAKYLSKEDQKTYLGLSTSSYSLSLVIGTLSGGFISTYLHWTNMFLIALIVVFTLPFLFKLLPKENNTNKAHLDFVGLILVATIATTVMLFITNFNWLYMIGALIAIIVFALYIKNAQRPLVNKSFFQNKRYASFLFIVFVMYAIQLGYIFTFPFIMEQIYHLQLDTTSLLLVPGYIVAVIVGALSGKIGEYLNSKQAIITAIILIALSLILPAFAVGNHISIFVISMIFFAGSFALMYAPLLNEAIKTIDLNMTGVAIGFYNLIINVAVSVGIAIAAALIDFKALNFPGNDALSSHFGIILIILGLMSIVGLVLFVILNRWTQSEK	32	gnl|BL_ORD_ID|1788|hsp_num:0	1835
k127_22488_4	Loose	750	23.483	mef(E)	47.83	3000614	protein homolog model	macrolide antibiotic	antibiotic efflux	major facilitator superfamily (MFS) antibiotic efflux pump	MKRALTYFEGDKPFLASIFISYFDGETFREVERELKASGETFYVLAKKMH*	MKIDKKNEAFLIVSRGISRIGDIMFDFANNTFLAGLNPTSLSLVAVYQSLESVIGVLFNLFGGVIADSFKRKKIIIVANILCGIACIILSFISQEQWMVFAIVITNIILAFMSAFSGPSYKAFTKEIVKKDSISQLNSLLEITSTIIKVTIPMVAILLYKLLGIHGVLLLDGFSFLIAASLISFIVPVNDEVVTKDKMTIGGVLNDLKIGFKYIYSHKTIFMIIILSAFVNFFLAAYNLLLPYSNQMFGEISDGLYGVFLTAEAIGGFIGAILSGVINKTLSSKRLMVFLSCSGLMLMLSTPLYFLFQNFIILAFSPALFSLFISIFNIQFFSIVQREVDTEFLGRVFGIIFTVAILFMPVGSGFFSVVLNPNNTFNLFIIGVSITILSLIFSTLLKRYDKNS	12.66	gnl|BL_ORD_ID|4972|hsp_num:0	1401
k127_22519_1	Loose	200	28.4906	vanH gene in vanM cluster	23.33	3002947	protein homolog model	glycopeptide antibiotic	antibiotic target alteration	vanH; glycopeptide resistance gene cluster	MAEEVPLPRDESSEEPNGDGPSAGGRDPPTPGSAGRRSAGRRSDSSLGRDPWERQDPWSAGRDRGHDGRALGLESEFLQFLQWRSRPGAGLPGLFAGHQGGSDGALLQAARDEHERTTAGPPPEWDGITTEFKDYKLKARIWLRTTRTPARARGQLLLKNLSKGPWEDLKFLASDEDWLDDPNNGNKLLELMDTKEYYGEEKRESMLAACARLTFHLKRQRGEAARQFMTRWDTAERKVREHDVKLPADFLGFLMVNALQLDSEKTKLLLNFTKGSLKVSDVKEWLRIHETDLDLSNLGNDKKKTNTYLLDKETAKEIQYVDVPETENESEDEPAELLLATLADLEDTENAHENDPVILTESETKEILMTMVKDHRSKGRSYSGAMKAKKNRDLARGFGAGRDGILRPGTYEVSISELKKRTRCNACGLTGHWARECPNKSKKPGDHSKGDPLKPKTKEMNFLEENFPLAESEFFYLESAGTSEQEQQPSTFSDEGAQVPHEPQDSTCRLGESEWYYKERPSIFHCFHMQTCNDSGCATLDTGCQRMAIGLNTLNLLQRSQPSELPITFCKELHQFRSVHQVSCTTRLACIPSSLGPRGCILRPALFEEQSSADAPLLLSLPFLLHCKATLCLDEQRGLRLVSQHLGFSVPCHLGPTGALRIPIQQFTSDMISFLSQRIPKTSDEYELLQTHHVGGHLDEHEHAGSVSSSQFEKTPARGASPCVPLNHAWHASEARPNRGGQSSNSSGLVAPGPEDHHDYEQGHLPQGPHETQDAGPLWSDDPADSRDGRDLGRQAAGEGDVDPHRRMAQSRSHETAEQFQVSNAFRLVPGDREGASTDSDKTYQSGDIYVFTDSSDTGKSSSQHVGHPEGSRCEQGDTPVLMQQALHSVGFEDREESGSTFLEMQSATNPTMCLLPMADLSTSTSSSSGYHRGVHAQKVARDVPSQEFDTRWNQRVRPEGDLQGLRKDTSPRAEALGQLHQEGGEPPLQQSIPIFDDSRVGHPTNADTG	MVLVMKDIGITIYGSEQDEADVFQEISSRFGVTPTIVSSPISETNVMLAPKNKCISVGHKSEIHKSILIALKESGVKYISTRSIGYNHIDMKAAEKMGIAVENVTYSPDSVADYTLMLILMAIRHTKSTLCSMEKHDFRLNSVRGKVLRDLTVGVLGTGHIGKAVIERLQGFGGHVLAYGNNKEATANYVSFNELLQKSDILTIHVPLSDDTYHMIGHEQIKAMKQGAFLINTARGGLIDTEVLVKALEDGKLGGAALDVLEGEEGLFYFDCTQKPINNQFLLKLQRMPNVTITPHTAYYSEKTLRDTVEKTVKNCLEFERRETHE	309.82	gnl|BL_ORD_ID|4736|hsp_num:0	1724
k127_22561_1	Loose	1950	20.0162	MexB	37.5	3000378	protein homolog model	macrolide antibiotic; fluoroquinolone antibiotic; monobactam; carbapenem; cephalosporin; cephamycin; penam; tetracycline antibiotic; peptide antibiotic; aminocoumarin antibiotic; diaminopyrimidine antibiotic; sulfonamide antibiotic; phenicol antibiotic; penem	antibiotic efflux	resistance-nodulation-cell division (RND) antibiotic efflux pump	MCYKIISSFIISFNEFLLITYYVCGTMLGTENTVMYKMM*	MSKFFIDRPIFAWVIALVIMLAGGLSILSLPVNQYPAIAPPAIAVQVSYPGASAETVQDTVVQVIEQQMNGIDNLRYISSESNSDGSMTTTVTFEQGTDPDIAQVQVQNKLQLATPLLPQEVQRQGIRVTKAVKNFLMVVGVVSTDGSMTKEDLSNYIVSNIQDPLSRTKGVGDFQVFGSQYSMRIWLDPAKLNSYQLTPGDVSSAIQAQNVQISSGQLGGLPAVKGQQLNATIIGKTRLQTAEQFENILLKVNPDGSQVRLKDVADVGLGGQDYSINAQFNGSPASGIAIKLATGANALDTAKAIRQTIANLEPFMPQGMKVVYPYDTTPVVSASIHEVVKTLGEAILLVFLVMYLFLQNFRATLIPTIAVPVVLLGTFGVLAAFGFSINTLTMFGMVLAIGLLVDDAIVVVENVERVMAEEGLSPREAARKSMGQIQGALVGIAMVLSAVFLPMAFFGGSTGVIYRQFSITIVSAMALSVIVALILTPALCATMLKPIEKGDHGEHKGGFFGWFNRMFLSTTHGYERGVASILKHRAPYLLIYVVIVAGMIWMFTRIPTAFLPDEDQGVLFAQVQTPPGSSAERTQVVVDSMREYLLEKESSSVSSVFTVTGFNFAGRGQSSGMAFIMLKPWEERPGGENSVFELAKRAQMHFFSFKDAMVFAFAPPSVLELGNATGFDLFLQDQAGVGHEVLLQARNKFLMLAAQNPALQRVRPNGMSDEPQYKLEIDDEKASALGVSLADINSTVSIAWGSSYVNDFIDRGRVKRVYLQGRPDARMNPDDLSKWYVRNDKGEMVPFNAFATGKWEYGSPKLERYNGVPAMEILGEPAPGLSSGDAMAAVEEIVKQLPKGVGYSWTGLSYEERLSGSQAPALYALSLLVVFLCLAALYESWSIPFSVMLVVPLGVIGALLATSMRGLSNDVFFQVGLLTTIGLSAKNAILIVEFAKELHEQGKGIVEAAIEACRMRLRPIVMTSLAFILGVVPLAISTGAGSGSQHAIGTGVIGGMVTATVLAIFWVPLFYVAVSTLFKDEASKQQASVEKGQ	3.82	gnl|BL_ORD_ID|1786|hsp_num:0	1925
k127_22579_1	Loose	500	25.409	OXA-63	34.15	3001764	protein homolog model	penam	antibiotic inactivation	OXA beta-lactamase; OXA-63-like beta-lactamase	PFFSSPRSFGRLFSSSFGCFQTYYVGCPDVPQSGSDWINFSSDHRVLTHPTYFHGDPSFTLSFAVWFQHQSSAYVLFFSCNFNFNFPKKNNNGGTTPTCKNLSFLLRITEKPVCFFSPINPLNSKAELSYASKTSHHLTGERCRTLTIRDVPWIFEKKLGATIYRSPPNGGKKVRESPPKWSYTWGLYNQLQRIKDVGFLRAERGLFSCEAGLGYGKTLTTEVRGWFCWSVVVGVCFLFLLGKLGCWVLEPWGNLQGKIGES*	MSKKNFILIFIFVILISCKNTEKISNETTLIDNIFTNSNAEGTLVIYNLNDDKYIIHNKERAEQRFYPASTFKIYNSLIGLNEKAVKDVDEVFYKLMAKSFLESWAKDSNLRYAIKNSQVPAYKELARRIGIKKMKENIEKLDFGNKSIGDSVDTFWLEGPLEISAMEQVKLLTKLAQNELQYPIEIQKAISDITITRANLHITLHGKTGLADSKNMTTEPIGWFVGWLEENDNIYVFALNIDNINSDDLAKRINIVKESLKALNLLK	98.13	gnl|BL_ORD_ID|716|hsp_num:0	782
k127_22613_2	Loose	500	25.0238	TEM-205	31.11	3001382	protein homolog model	monobactam; cephalosporin; penam; penem	antibiotic inactivation	TEM beta-lactamase	MKFASQCITGSPPLGPKNQLGCHHQILKTFSGTNSNWNSEASELIPPDRIDDSKPLCVADGYVEPQFAWTSAVWTAWWLTIHFRAIYCFALPRSKSHVLRPENGCHRTSLVKFASIPCRRLRCSQRTLIEYCWIYPY*	MSIQHFRVALIPFFAAFCLPVFAHPETLVKVKDAEDQLGARVGYIELDLNSGKILESFRPEERFPMMSTFKVLLCGAVLSRIDAGQEQLGRRIHYSQNDLVKYSPVTEKHLTDGMTVRELCSAAITMSDNTAANLLLTTIGGPKELTAFLHNMGDHVTRLDSWEPELNEAIPNDERDTTTPVAMATTLRKLLTGELLTLASRQQLIDWMEADKVAGPLLRSALPAGWFIADKSGAGERGSRGIIAALGPDGKPSRIVVIYTTGSQATMDERNRQIAEIGASLIKHW	48.25	gnl|BL_ORD_ID|643|hsp_num:0	698
k127_22613_3	Loose	500	21.1718	aadS	35.29	3004683	protein homolog model	aminoglycoside antibiotic	antibiotic inactivation	ANT(6)	MTQLLRIPRYHWGLNFNGISIGQEAQEVLFCDGQTASSRCGIIPDAWAVAFIIPVDGDGP*	MKVREEKLRTIIEWSEKNEDVRVLLLTSSLVNPLALVDEFSDLDIEFVFEDNTNYISDKSWTLKFGNPIAMIEEDESCFNHKHAMKMLLYEDGVKVDFKLYSKSKFIKETQEKELPEDWDIGYKILIDKDGITKQMLKPTYQISIIKKPSEKEFQNLINDFWWDTTYVAKCLVRDEIFYAKFMSETVIRTEYLIPLIEWHIASEHNWNITTNKYGRLFKKYLNQEMWAKTEQTFSGSDIKENWTALFSMTDLVSEIGTELSKKLEYKYPDKLENDIRKYLAGLKPKT	21.25	gnl|BL_ORD_ID|2238|hsp_num:0	3382
k127_22613_4	Loose	400	26.5646	crxA	25.2	3007118	protein homolog model	carbapenem	antibiotic inactivation	subclass B1 Bacteroides xylanisolvens crx beta-lactamase	MFQITVALANGHSENFSVPPSSKVGDLKILAQKFFRKRFLRLVTEEGFNLIDPLQLQAAGLQDGDHLTAIVGPARLAATEGAFALWSPGGDEVVTWGNPKFGGDSSAVQDQLRSVRRVSSTTRAFAAILGDGSVVSWGHPDYGGDSSAVQDQLRSVQEVQATSKAFAAILANGSVVTWGNPDFGGDSSAVQDQLKESVQQIQAKNFAFAAILGDGAVISWGYPGLGGDSSAVQDQLRSVKQIQASAGAFSAILEDGFVTTWGLPSSGGDSSSVQDRMRSVKQIQATSSAFAAILQDGSVVTWGHLYYGGDSVAVQHQLRSVQQIQATRSAFSAILEDGSIVTWGDPSSGGDSSAVQDKLGSAQKIQATCAAFAAILEDGSVVTWGAPKFGGDSSAVQGRLRNVQHIQATDRAFAAILEDGSIVSWGDPKFGGDCSAVQDQLRNVQQVQATDKAFAAILEDCAIVTWGEAEYGGDSSSVHDQLRNV*	MKLRDFFLIILLLCWCDIYAHTIKVSDKLNLIQLNENVYIHTENDNNGIVYINGGKAVIVSTPENDEETNYLIDYIRNHLKSEIVACVVDRWHPDAMGGLNAIKKANIPSYANRLTQVIAKERMLPIPENGFDITLELTVGKSKLICHYLGEAHTKDGIVVWLPNEKILFGGNQVRAKGWYGNIGDANLREWSNTIARVKDLYGDAKIVIPGHGHYGGNELLDYTINLYRPTLWGKILKWNDVQVKPVFNNCGVIFELAESDSINEGKRFLKNATIYIQQKNKNRYLKIQSPMIRHDNEESQVLSSDKGRLQIYNITMNELIEDLYYKQLYISLEEQSVDALIILKEAIR	138.86	gnl|BL_ORD_ID|4786|hsp_num:0	5788
k127_22613_5	Loose	300	21.9422	AAC(3)-IIb	27.66	3002534	protein homolog model	aminoglycoside antibiotic	antibiotic inactivation	AAC(3)	MEFFFPYQLPSCAADLRIYWHLAGEEGEKQILEMPPSSYVVAMGYAEPLGPGKDEV*	MNTIESITADLHGLGVRPGDLIMVHASLKAVGPVEGGAASVVSALRAAVGSAGTLMGYASWDRSPYEETLNGARMDEELRRRWPPFDLATSGTYPGFGLLNRFLLEAPDARRSAHPDASMVAVGPLAATLTEPHRLGQALGEGSPLERFVGHGGKVLLLGAPLDSVTVLHYAEAIAPIPNKRRVTYEMPMLGPDGRVRWELAEDFDSNGILDCFAVDGKPDAVETIAKAYVELGRHREGIVGRAPSYLFEAQDIVSFGVTYLEQHFGAP	21.19	gnl|BL_ORD_ID|848|hsp_num:0	925
k127_22621_1	Loose	700	33.113	tet(Z)	29.82	3000183	protein homolog model	tetracycline antibiotic	antibiotic efflux	major facilitator superfamily (MFS) antibiotic efflux pump	HSSQKDEFPKLSKQFNRKVSSEFYGRKWNHLLQTCSKYGWPGMHQLLRNQKQGCKCAKCSANRILSHEIPSQVCDQFQGNPKSIPSLETRQTLWNQWLDEAHKAARIDPKETSFKQKQARLQARVAKQNLWDAKVNPVTKTKRGRFQGLNLTQADRKDTTWWFCSFCDYKIKYGDSPDLKRNHLKNIHGHANISANPGKNDALANPARLVKAAEAFQARWDRIHASLEELPWPGAHQLEKDPAYFREYTTKHGRTEMVLCHVPL*	MLITATLDAAGLGLVMPILPTLLDQVGAPDDMIPLHVGLLTALYAIMQFLCAPILGRLSDRFGRRRVLVASLAGATIDYLVLALTDTLWVFYLARAVAGITGATNAVTATVIADITPPDQRAKRYGWLGACYGGGMIAGPAIGGLFGGVSPHLPFLVAAALAGITLVLSASLLRETRPPGSNGSHAQQPGTAKRTAVPGMLILLAVFGIVQFIGQAPGSTWVLFTQQRLDWNPVEVGVSLSIFGMVQVFVQAALTGRIVSRIGETRAILVGIAADAIGLIGLALIASTWAMLPILAALGLGSITLPALQTLLSRRAPEQQQGRLQGTLASLNSLTSIIGPVTFTGIFALTRTNADGTLWICAAALYVLCALLMIRETCASRRSR	69.01	gnl|BL_ORD_ID|1790|hsp_num:0	1885
k127_22671_1	Loose	400	25.0238	ErmB	38.89	3000375	protein homolog model	macrolide antibiotic; lincosamide antibiotic; streptogramin antibiotic; streptogramin A antibiotic; streptogramin B antibiotic	antibiotic target alteration	Erm 23S ribosomal RNA methyltransferase	MQQLADKNPYYNIMAPKVAGNISTETYESLFQTYKVIYPDYASRH	MNKNIKYSQNFLTSEKVLNQIIKQLNLKETDTVYEIGTGKGHLTTKLAKISKQVTSIELDSHLFNLSSEKLKLNTRVTLIHQDILQFQFPNKQRYKIVGSIPYNLSTQIIKKVVFESRASDIYLIVEEGFYKRTLDIHRTLGLLLHTQVSIQQLLKLPAECFHPKPKVNSVLIKLTRHTTDVPDKYWKLYTYFVSKWVNREYRQLFTKNQFHQAMKHAKVNNLSTITYEQVLSIFNSYLLFNGRKLIL	18.15	gnl|BL_ORD_ID|1421|hsp_num:0	1549
k127_22688_1	Loose	700	23.483	oleI	40.91	3000866	protein homolog model	macrolide antibiotic	antibiotic inactivation	ole glycosyltransferase	SFVTLFYLFTIMFTGDIIMDGVILFLLLLISLIQFLIGYADSRESDFIKWQDLSLLPLYVIFYWFINLVSCLTALGSFFLDPSHVGSWRSPDRGL*	MTSEHRSASVTPRHISFFNIPGHGHVNPSLGIVQELVARGHRVSYAITDEFAAQVKAAGATPVVYDSILPKESNPEESWPEDQESAMGLFLDEAVRVLPQLEDAYADDRPDLIVYDIASWPAPVLGRKWDIPFVQLSPTFVAYEGFEEDVPAVQDPTADRGEEAAAPAGTGDAEEGAEAEDGLVRFFTRLSAFLEEHGVDTPATEFLIAPNRCIVALPRTFQIKGDTVGDNYTFVGPTYGDRSHQGTWEGPGDGRPVLLIALGSAFTDHLDFYRTCLSAVDGLDWHVVLSVGRFVDPADLGEVPPNVEVHQWVPQLDILTKASAFITHAGMGSTMEALSNAVPMVAVPQIAEQTMNAERIVELGLGRHIPRDQVTAEKLREAVLAVASDPGVAERLAAVRQEIREAGGARAAADILEGILAEAG	22.64	gnl|BL_ORD_ID|1681|hsp_num:0	1824
k127_22688_2	Loose	700	28.8758	PDC-332	31.43	3006702	protein homolog model	monobactam; carbapenem; cephalosporin	antibiotic inactivation	PDC beta-lactamase	MSKTSRKWILSGFILVFLVLLAVSVRHNIAYQLGNRPDFAISKRDQRIKNGIMVFSYHRILAPNDIVRFDEKVSPNTQFHDFNVNLPSFKKQMYYLKSHHIKVISIKQMIAMAHSKRPIRGKYVVITFDDVDRTSIDNAFPILEKLHYPFTQSIITGNTGWYKQGTKLATWPAIQRLQKQA	MRDTRFPCLCGIAASTLLFATTPAIAGEAPADRLKALVDAAVQPVMKANDIPGLAVAISLKGEPHYFSYGLASKEDGRQVTPETLFEIGSVSKTFTATLAGYALAQDKMRLDDRASQHWPALQGSRFDGISLLDLATYTAGGLPLQFPDSVQKDQAQIRDYYRQWQPTYAPGSQRLYSNPSIGLFGYLAARSLGQPFERLMEQQVFPALGLEQTHLDVPEAALAQYAQGYGKDDRPLRGYGVKTSAADLLRFVDANLHPERLDRPWAQALDATHRGYYKVGDMTQGLGWEAYDWPISLKRLQAGNSTPMALQPHRIARLPAPQALEGQRLLNKTGSTNGFGAYVAFVPGRDLGLVILANRNYPNAERVKIAYAILSGLEQQGKVPLKR	46.65	gnl|BL_ORD_ID|4384|hsp_num:0	5462
k127_22731_1	Loose	575	20.0162	PSV-1	50	3006978	protein homolog model	carbapenem; cephalosporin	antibiotic inactivation	PSV beta-lactamase	LTSANDAFYRSSRIAKVNWAKGAKWLVDANVFDVLQ*	MLRFLEESCVPMRRFACALAFTLSLPLASEAGPLMDTVGQLETEVGGRIGVVLRHTGSDWAVEHREDERFPMASTFKALLCGAVLSRVDRGEESLDDLVTYKATELVSYSPVTKNHVASGMSVGQLCEATVTMSDNSAANLLLKRVDGPEGLTRFLRGLGDRVTRLDRNEPAMNEARRGDPRDTTSPSAVLKTLDRLLFEGVLLPSSRAQLQQWMVDDKVADVLIRKHLPKGWRIADKSGAGHNGSRGIISVIWPETGQPYLAAAYMTGSDASIKQRNAVIAEIGKAMIEEIKQR	12.54	gnl|BL_ORD_ID|4557|hsp_num:0	5635
k127_22736_1	Loose	700	25.0238	LpsB	42.31	3005051	protein homolog model	peptide antibiotic	reduced permeability to antibiotic	Intrinsic peptide antibiotic resistant Lps	TARWPLALEQKGHLSVGVWAITSQITSSEEAGCQFWRVGWEKNQVKAKGEGKTQTVGHKRDPRAWLQPKHHHCKHDTELEKKKRSRRRKRRRKGEKRVGKESRETEEKKLGPGATLVLIPPTVVPYPKFPRSLWILIINTALPRPHPIFLLEFPCVDFTHLQGGLSGHLAGLKAGDGRCRWGQASLLYAKGGISPKKPVAN*	MKVMQLLPELNSGGVERGTLEIARALVAQGHQSLVVSNGGRLVSQLEAEGSTHLTLPIHKKSLSSLWQIRPLRQLIEEHQPDIVHVRSRVPAWLTHFALRKIPANKRPHLISTVHGFYSVNRYSAIMTQAEKVIAVSDSVVKYITGHYKNCPPQDIIRIYRGIDPAAFPHNYQPSAQWFNQVFNDFPELENKFLLCLPGRITRLKGHESLIELMQQLHSQYPQLHAVVVGGADVKKQAYLSELQNTIQSKGLADKITFVGHRSDIREWLAFSDIVLSLSNQAETFGRTALEALSVGTPVIGWNRGGVAEILSHVYPQGLVEAENEKALLEIVKHHIEQPQTVAPVTMFSLKDMCDQTLELYQSVLK	55.19	gnl|BL_ORD_ID|2787|hsp_num:0	3793
k127_22761_1	Loose	300	20.4014	dfrA5	70	3002861	protein homolog model	diaminopyrimidine antibiotic	antibiotic target replacement	trimethoprim resistant dihydrofolate reductase dfr	MLLGVRWSTKGEQLPNEDGVSFWGDKNVLELD	MKVSLMAAKAKNGVIGCGPHIPWSAKGEQLLFKALTYNQWLLVGRKTFESMGALPNRKYAVVTRSAWTADNDNVIVFPSIEEAMYGLAELTDHVIVSGGGEIYRETLPMASTLHISTIDIEPEGDVFFPNIPNTFEVVFEQHFSSNINYCYQIWQKG	20.38	gnl|BL_ORD_ID|1445|hsp_num:0	1582
k127_22761_2	Loose	2090	20.7866	smeB	46.67	3003052	protein homolog model	aminoglycoside antibiotic; cephalosporin; cephamycin; penam	antibiotic efflux	resistance-nodulation-cell division (RND) antibiotic efflux pump	MVMKATFLGLRHHLEHIVGHRELRDLHNNSK	MVRFFIDRPIFAWVIAIAVSLLGLLAILILPVDRYPQIAPPTITIRATYTGASSQTVENAVTQVIEQSQQSLDHLMYMTSTSASDGSAQVNLVFATGTNPDTAQVQVQNQLQAAMATLPQAVQQNGLTITKSSGSIFEVLSFTSEDGSMDNFDVANFMEARIDDQISRVSGVGNIQPIGQEYAMRIWLDPEKMRQYALMPWDIETALQAQNTDVSAGELGGQPALKGQQLDATVTARSRLHTPEQFAQVVLKADANGSVVRLGDVAKIGLGPESYDSISTFNGKPSASLGIELNAGANAIAVSKAIDARLQQLQKYWPHGYTAHVAFTTTPFVTISLKEVVITLIEAIILVVLVMYLFLQNWRATLIPTIAVPVVLLGTFGVLAAFGYSINTLTMFALVLAIGLLVDDAIVVVENVERVMTFEGLAPKPATLKAMGQITGALVGIVLVLTAVFLPMAFFSGVTGVIYRQFSVTIAAAMILSVLVAMTITPALCGSILHQIPKGGHPHGDHGGEPSLLGKFFIWFNHRFERTSNGLRHRVDRFLGRRTLGVLFYLVLSVATGLLLWHLPGAFLPDEDQGMLNALVKLPAGSTLEQTRAVMDRLSAVAVKDDGVLSIQATAGFSVTGSGQNVGQAFIRLKDWDDRKDDADTIAARLTRAMASVPDAQVFITSPPAILGLGDAGGFTLELQDEGGAGHAAAVAARNTLLKEAAKDPKLVNVRYASLEDAPVYAVKVDDAKAQAMGVNPQDVNDTLNAALGGDFVNNFIYKGRIKKVFIQGTAEARMQPQDIERWSVRNQAGQMVPLSSLISTHWTSAPAAVQRYNGISAMEITGQPAPGVSSGEAMAEIARLADTLPEGFSHAWSDMAYQEQLSGNQAPMLYAISLLFVFLCLAALYESWAVPFAVMLAVPVGMFGAVLMMNLRGLNNDVYFQVGLLTTIGLAAKNGILIVEFARILEQQGKSTREAILQAVYLRLRPIVMTSLAFLMGVLPLVFATGAGSAARRSLGTGVAGGTVASMVLGMFFVPLFYLLVRRLFPGRAPADATVPETSP	2.96	gnl|BL_ORD_ID|1810|hsp_num:0	1960
k127_22786_1	Loose	1300	23.0978	mdtO	87.5	3003549	protein homolog model	nucleoside antibiotic; disinfecting agents and antiseptics	antibiotic efflux	major facilitator superfamily (MFS) antibiotic efflux pump	SNKSITIGFDSLIVKDSFSFRTASLDKLVSMTKYDNTDEKDEGKWILRDHWQSDWRYSSQSDIFQQKSV*	MSALNSLPLPVVRLLAFFHEELSERRPGRVPQTVQLWVGCLLVILISMTFEIPFVALSLAVLFYGIQSNAFYTKFVAILFVVATVLEIGSLFLIYKWSYGEPLIRLIIAGPILMGCMFLMRTHRLGLVFFAVAIVAIYGQTFPAMLDYPEVVVRLTLWCIVVGLYPTLLMTLIGVLWFPSRAISQMHQALNDRLDDAISHLTDSLAPLPETRIEREALALQKLNVFCLADDANWRTQNAWWQSCVATVTYIYSTLNRYDPTSFADSQAIIEFRQKLASEINKLQHAVAEGQCWQSDWRISESEAMAARECNLENICQTLLQLGQMDPNTPPTPAAKPPSMAADAFTNPDYMRYAVKTLLACLICYTFYSGVDWEGIHTCMLTCVIVANPNVGSSYQKMVLRFGGAFCGAILALLFTLLVMPWLDNIVELLFVLAPIFLLGAWIATSSERSSYIGTQMVVTFALATLENVFGPVYDLVEIRDRALGIIIGTVVSAVIYTFVWPESEARTLPQKLAGTLGMLSKVMRIPRQQEVTALRTYLQIRIGLHAAFNACEEMCQRVALERQLDSEERALLIERSQTVIRQGRDLLHAWDATWNSAQALDNALQPDRAGQFADALEKYAAGLATALSRSPQITLEETPASQAILPTLLKQEQHVCQLFARLPDWTAPALTPATEQAQGATQ	10.25	gnl|BL_ORD_ID|1890|hsp_num:0	2056
k127_22786_3	Loose	1800	23.483	mdtB	47.06	3000793	protein homolog model	aminocoumarin antibiotic	antibiotic efflux	resistance-nodulation-cell division (RND) antibiotic efflux pump	MIEAGLRGGMTQTTCKKVEANNKYMGDDCDSSEESSYINFDLDTSNFLGLSMIQKLQYRNLQWDDKITEEDIMNLKNGSMAYRM*	MQVLPPSSTGGPSRLFIMRPVATTLLMVAILLAGIIGYRALPVSALPEVDYPTIQVVTLYPGASPDVMTSAVTAPLERQFGQMSGLKQMSSQSSGGASVITLQFQLTLPLDVAEQEVQAAINAATNLLPSDLPNPPVYSKVNPADPPIMTLAVTSTAMPMTQVEDMVETRVAQKISQISGVGLVTLSGGQRPAVRVKLNAQAIAALGLTSETVRTAITGANVNSAKGSLDGPSRAVTLSANDQMQSAEEYRQLIIAYQNGAPIRLGDVATVEQGAENSWLGAWANKEQAIVMNVQRQPGANIISTADSIRQMLPQLTESLPKSVKVTVLSDRTTNIRASVDDTQFELMMAIALVVMIIYLFLRNIPATIIPGVAVPLSLIGTFAVMVFLDFSINNLTLMALTIATGFVVDDAIVVIENISRYIEKGEKPLAAALKGAGEIGFTIISLTFSLIAVLIPLLFMGDIVGRLFREFAITLAVAILISAVVSLTLTPMMCARMLSQESLRKQNRFSRASEKMFDRIIAAYGRGLAKVLNHPWLTLSVALSTLLLSVLLWVFIPKGFFPVQDNGIIQGTLQAPQSSSFANMAQRQRQVADVILQDPAVQSLTSFVGVDGTNPSLNSARLQINLKPLDERDDRVQKVIARLQTAVDKVPGVDLFLQPTQDLTIDTQVSRTQYQFTLQATSLDALSTWVPQLMEKLQQLPQLSDVSSDWQDKGLVAYVNVDRDSASRLGISMADVDNALYNAFGQRLISTIYTQANQYRVVLEHNTENTPGLAALDTIRLTSSDGGVVPLSSIAKIEQRFAPLSINHLDQFPVTTISFNVPDNYSLGDAVQAIMDTEKTLNLPVDITTQFQGSTLAFQSALGSTVWLIVAAVVAMYIVLGILYESFIHPITILSTLPTAGVGALLALLIAGSELDVIAIIGIILLIGIVKKNAIMMIDFALAAEREQGMSPREAIYQACLLRFRPILMTTLAALLGALPLMLSTGVGAELRRPLGIGMVGGLIVSQVLTLFTTPVIYLLFDRLALWTKSRFARHEEEA	8.17	gnl|BL_ORD_ID|755|hsp_num:0	820
k127_22786_4	Loose	500	22.3274	OXA-844	32.5	3006038	protein homolog model	carbapenem; penam	antibiotic inactivation	OXA beta-lactamase; OXA-213-like beta-lactamase	MTQKYHNPLNEEKIKQWYERTKRNDKHKEYGDNHKEEAKEYHKGYDIGT*	MYKKALIVATSLLFLSACSSNTVEQHQIYSIAANKNSEKIKSLFDQAQTTGVLVIKRGQKEEIYGNDVKRASTEYVPASTFKMLNALIGLEHHKATATEVFKWDGQKRLFPDWEKDMTLGDAMKASAIPVYQELARRIGLDLMSQEVKRIGFGNANIGSKVDNFWLVGPLKITPQQETQFAYQLAHKTLPFSKDVQEQVQTMVFIEEKNGRKIYAKSGWGWDVEPQVGWLTGWVVQPQGEIVAFSLNLEMKKGTPSSIRKEIAYKGLEQLGIL	18.32	gnl|BL_ORD_ID|4065|hsp_num:0	5143
k127_22786_5	Loose	400	23.0978	salE	29.73	3007029	protein homolog model	lincosamide antibiotic; streptogramin antibiotic; streptogramin A antibiotic; pleuromutilin antibiotic	antibiotic target protection	sal-type ABC-F protein	MDKIGLTFRHSIITENIIGEVKEFDDNTVHKNYGELEKPILDLENGNRRIDALDVSIVLNDFPK*	MSFYFAQKPFEMFGKTLIQSVDLQFEKGEHIAVIGNNGVGKTTLLKALNNKYKEDTYLMDQNMTTFGNMTGIDYVISLNTELFHLKQALMDNYEKVSDYIALNGYEFEQTIITKAKQMALTEADLDKPIKVLSGGQQTRLALLRAFISNKPLILLDEPTNHLDQEMIDQLINHIQQSKRTIIYVSHHRGFIDQTASHVIEITPESTRKFNGNYKQYKEIKDLESQTEQRIYNKQQKEIQDLERTIKRVQTWHHSAQQKASVRNPIEQKKLSKLAQRAKVKEKQLNQKLQEKHIQEPSKETKSYYFSHQTSLPKRFLIRFEDVSVNIDGQAIYKHAHFEMKQNENILLTGPNGSGKSLFIALIRQHLSPDEGIIEITPSLKIGYFDHTNNNLNEAESPLSMLLVRTNITRSQAQTLLASFNFDKDQIKKPIRYLSMGEKSRLQFVLLYFSGANLLVLDEPTNYFDIVTQDLILSMIQSFTGQVLIVTHDSYLQSQFKAVHWEIKNQQLYNVSLTHTRESNLDETLKLLGEYKFIDENGHFETDN	11.97	gnl|BL_ORD_ID|4721|hsp_num:0	5740
k127_22807_1	Loose	400	21.9422	Erm(31)	46.67	3000598	protein homolog model	macrolide antibiotic; lincosamide antibiotic; streptogramin antibiotic	antibiotic target alteration	Erm 23S ribosomal RNA methyltransferase	KGNVLSAFLRIGVFLWFKYLINCENNKGHSILKCTLTEPVWLCWEKINSESEGLAQRIGSIPAKWMA*	MAFSPQGGRHELGQNFLVDRSVIDEIDGLVARTKGPILEIGPGDGALTLPLSRHGRPITAVELDGRRAQRLGARTPGHVTVVHHDFLQYPLPRNPHVVVGNVPFHLTTAIMRRLLDAQHWHTAVLLVQWEVARRRAGVGGSTLLTAGWAPWYEFDLHSRVPARAFRPMPGVDGGVLAIRRRSAPLVGQVKTYQDFVRQVFTGKGNGLKEILRRTGRISQRDLATWLRRNEISPHALPKDLKPGQWASLWELTGGTADGSFDGTAGGGAAGSHGAARVGAGHPGGRVSASRRGVPQARRGRGHAVRSSTGTEPRWGRGRAESA	21.12	gnl|BL_ORD_ID|1066|hsp_num:0	1156
k127_22828_1	Loose	300	23.8682	AAC(2')-Ia	29.73	3002523	protein homolog model	aminoglycoside antibiotic	antibiotic inactivation	AAC(2')	MVGSKVSTNLEFHETPTMTWPVNWKRQGLRLQSQSPNLGHRCHQLGMLAQHAWDTHLEQCDHWRSPATPCTSLAVATFAGYSPARAGEPPMTHPAQLEIPFMKNPPVRVLDERTGGVRSVSPTRQLHPNTGTAAFSPLGYMVLKGTTDYRRLYP*	MGIEYRSLHTSQLTLSEKEALYDLLIEGFEGDFSHDDFAHTLGGMHVMAFDQQKLVGHVAIIQRHMALDNTPISVGYVEAMVVEQSYRRQGIGRQLMLQTNKIIASCYQLGLLSASDDGQKLYHSVGWQIWKGKLFELKQGSYIRSIEEEGGVMGWKADGEVDFTASLYCDFRGGDQW	87.08	gnl|BL_ORD_ID|1632|hsp_num:0	1781
k127_22828_3	Loose	500	26.9498	mphC	38.46	3000319	protein homolog model	macrolide antibiotic	antibiotic inactivation	macrolide phosphotransferase (MPH)	MVIVVTVRLVSWDTTLNGIVYLMRGLSNPRVINLSPSGMSFQVTKMGDTNGIQYNVDVTGIVWWERGFSPSRNRGSMG*	MTRHNEIIKCAEKYQLHIQPQTISLNESGLDFQVAFGKDKHGVEWVLRLPRRPDVYKRTKPEKQTVDFLQKNVSFEVPKWKVHERDLIAYPKLTGKPAATIDPEIQNYVWEIEHKPLPENFINTLAETLVDLHNIPEENINVQHINIKTIQEIKNDFQRRMNKVKETYGVSDELWNRWKQWLENDELWPRHATMIHGDLHPGHIMVDNQANVTGLIDWTEATHSDPSMDFMGHHRVFDDEGLEQLITAYGKAGGEIWPRMKEHIIELNAVFPMFIAEFAMESGESAYETMALKELGMKE	26.42	gnl|BL_ORD_ID|1896|hsp_num:0	2062
k127_22829_2	Loose	400	24.2534	SIM-2	22.64	3005494	protein homolog model	carbapenem; cephalosporin; penam	antibiotic inactivation	SIM beta-lactamase	MRNALLQMYLLLTNMSYLFRSLPVVLSPGYALESAGNFFVFPPRQSLALWPRLECSGAISVHCNLCLPGSSNSPASASGVAGIIGAHHQTWLIFVFLVEMEFHHVGQAGLELLTSGDLPASGSQSARITGMNHCARPSIPFWYLKYL*	MRTLLILCLFGTLNTAFAEEAQPDLKIEKIEEGIYLHTSFQEYKGFGIVKKQGLVVLDNHKAYLIDTPASAGDTEKLVNWLEKNDFTVNGSISTHFHDDSTAGIEWLNTKSIPTYASKLTNELLNKNGKTQAKHSFDKESFWLVKNKIEIFYPGPGHTQDNEVVWIPNKKILFGGCFIKPNGLGNLSDANLEAWPDSAKKMISKYSKAKLVIPSHSEIGDASLLKLTWEQAIKGLNESKSKPPLIN	60.16	gnl|BL_ORD_ID|4581|hsp_num:0	5659
k127_22832_1	Loose	550	26.5646	BEL-4	25.58	3006154	protein homolog model	monobactam; cephalosporin; penam	antibiotic inactivation	BEL beta-lactamase	MSYVADHREALYEVEKHGVQVSDKVSGWILLRRSGLSGEQTQLIQSQCPKLSYDKVVEAMYFLLGQDYKGKSHDATTKWNKGRTYGRWSNRQHGYLTEETYDAEEIYPEDYAYQQWDDNELYGEDYYDDWDESYNEDTYNAADYEDADFPDEPLDDGGELEEAYTSYLDARRYFA	MKLLLYPLLLFLVIPAFAQADFEHAISDLEAHNQAKIGVALVSENGNLIQGYRANERFAMCSTFKLPLAALVLSRIDAGEENPERKLHYDSAFLEEYAPAAKRYVATGYMTVTEAIQSALQLSDNAAANLLLKEVGGPPLLTKYFRSLGDKVSRLDRIEPTLNTNTPGDERDATTPMSMAQTVSKLIFGDTLTYKSKGQLRRLLIGNQTGDKTIRAGLPDSWVTGDKTGSCANGGRNDVAFFITTAGKKYVLSVYTNAPELQGEERALLIASVAKLARQYVVH	61.84	gnl|BL_ORD_ID|3291|hsp_num:0	4368
k127_22832_2	Loose	500	24.6386	OXA-643	32.39	3005863	protein homolog model	carbapenem; penam	antibiotic inactivation	OXA beta-lactamase; OXA-211-like beta-lactamase	MCSTHSCTFQVVFAYHDFPTCGRHGPIPLSRAKGCLKAFELMVYMACCPGIAKRAAQLLALAALCVAASWIGLCDPPTNIGSGAARSRALLPPYNLDNFTYQINYAHPLRYYNLITLYYIHWSLSLRMPLSGDGDTSTSSTTGMELLKDSYIPVFNNKPGDYREWRQRIGLYRRKLELQGKGKEAVLNVLTSLHGVAWRQLEPKVETILAKEKGAFDLILNELDSTFRYNEDVEMPRAFEKFFYGITR*	MKNLQLGLIVLITTFGSACTTISPSVETAKNQQQQSAQQQIQQAFDQLQTTGVIVIKDKHGLHSYGNDLSRAQTPYVPASTFKMLNALIGLEYGKATSTEVFKWDGQKRSFPAWEKDMTLGQAMQASAVPVYQELARRIGLDLMKKEVQRIGYGNQQIGTVVDNFWLVGPLQITPVQEILFVEKLANTQLAFKPDVQHAVQDMLLIEQKPNYKLYAKSGWGMDLEPQVGWWTGWVETATGEKVYFALNMHMKTGISASEREQLVKQSLTALGII	90.88	gnl|BL_ORD_ID|3890|hsp_num:0	4968
k127_22832_3	Loose	550	22.7126	GES-27	40	3006156	protein homolog model	carbapenem; cephalosporin; penam	antibiotic inactivation	GES beta-lactamase	MPDKVPKYLPNKIPEDMSNRMPEGMPDRISKRMLENMPNKIPESLLNKTPEDMSDKIPEDMSDKMPENISDKMPGNLPIIKYIDNMMEII*	MRFIHALLLAGIAHSAYASEKLTFKTDLEKLEREKAAQIGVAIVDPQGEIVAGHRMAQRFAMCSTFKFPLAALVFERIDSGTERGDRKLSYGPDMIVEWSPATERFLASGHMTVLEAAQAAVQLSDNGATNLLLREIGGPAAMTQYFRKIGDSVSRLDRKEQEMSDNTPGDLRDTTTPIAMARTVAKVLYGGALTSTSTHTIERWLIGNQTGDATLRAGFPKDWVVGEKTGTCANGGRNDIGFFKAQERDYAVAVYTTAPKLSAVERDELVASVGQVITQLILSTDK	31.71	gnl|BL_ORD_ID|3533|hsp_num:0	4610
k127_22832_4	Loose	550	23.8682	Erm(49)	37.78	3004626	protein homolog model	macrolide antibiotic; lincosamide antibiotic; streptogramin antibiotic	antibiotic target alteration	Erm 23S ribosomal RNA methyltransferase	MMIMMMISIMTAMVMPMVMEIMIIVIVMFMGHGNDSGDGYGHGHGDGHDQGNDDVNNSNNNGNDQNNNDDKDNKNNKDNENNKYNKYNKKYINYKDNKQNKNNKHNKNNKIIYIYK*	MRNIKDTQNFLHSKELVRHLIGICNIKLDDVVIEIGPGKGIITNELAHKARKVVAIEFDEELYEKLKNKFQSNNKVDIIYGDILNYTPRIPSYCVFSNIPFNITSEILNKFLSDKKNEKMFLIMQYEPFIKYAGNPYGAETLRSMLYKPFFDMDLKYRFDPSDFKPAPQARIVLASFERKQFPDVKKEEEKLYKDFLAYIYTNKGETFFAKIKTLFSSNQIKRVWGQIKIDKTTKISEVPYESILKVFKLFFLYGTDANKQLVVNSFNNMNKQNNKLQKNHRNNSKAKSWNSNRKRKPYHRNNV	38.49	gnl|BL_ORD_ID|2107|hsp_num:0	3324
k127_22854_1	Loose	500	25.409	OXA-22	30.51	3001417	protein homolog model	cephalosporin; penam	antibiotic inactivation	OXA beta-lactamase; OXA-22-like beta-lactamase	PSRDGQRLIYREGGFCGDGLVEAVVRGAPARLNDGGMLQVLANWAHIGDQPWSERLATWVEETGCDLWVVEREHLDVCEYIETWLTDAGLDGSAQWRSRYDEWLSYFDNLDVTGVSLGWITLTKAGRDDPDLCFEEWPWQVAQPIGGTMARRAQAVIWAHLSDEDLLARRWRIAPNVDSETTGRPGATDPEHVVLRQRRGLCRAVEMTTASGGVLGACDGELTLAQITDAVSAILEVDHDALLIEVLPLVRECLRYGILETA*	MKRRHAAIGALLAALATFAHAEHPICTIVADAATGKAVLHEGKCDERVTPASTFKLALAVMGFDHGFLKDEHTPVEHFRHGDPDWGGEAWHQPIDPALWLKYSVVWYSQRITHAMGAQTFQAYVRKLGYGNMDVSGDPGKNNGMDRSWITSSLKISPEEQVGLMRRIVNRQLPVSAHTYEMLDRTVQTWQVPGGWAVQGKTGTAGPAPGNTSPDGTWDQAHAYGWFVGWARKGDKTYVFANLIQDDKVEPTSGGIRSRDALFARLSEVLAFAGH	95.99	gnl|BL_ORD_ID|638|hsp_num:0	693
k127_22854_2	Loose	300	27.335	Mycobacterium tuberculosis pncA mutations conferring resistance to pyrazinamide	29.51	3003394	protein variant model	pyrazine antibiotic	antibiotic target alteration	Pyrazinamide resistant pncA	MTDHQEIPLTETHHCSCGESDTELPELDVRTIPHAIRHGAVIGAFAQLQPGASMVLIAPHNPLPLLSQLEQIGSVGVEYLVEGPDEWHLKLTKQA*	MRALIIVDVQNDFCEGGSLAVTGGAALARAISDYLAEAADYHHVVATKDFHIDPGDHFSGTPDYSSSWPPHCVSGTPGADFHPSLDTSAIEAVFYKGAYTGAYSGFEGVDENGTPLLNWLRQRGVDEVDVVGIATDHCVRQTAEDAVRNGLATRVLVDLTAGVSADTTVAALEEMRTASVELVCSS	51.61	gnl|BL_ORD_ID|1942|hsp_num:0	851
k127_22854_3	Loose	275	29.261	Streptomyces rimosus otr(A)	29.59	3002891	protein homolog model	tetracycline antibiotic	antibiotic target protection	tetracycline-resistant ribosomal protection protein	MSPTKSLVIVESPHKATMIAGYLGPKYTVRASQGHVRDLPTSASEVPAKYKGEPWARTGVNVDNEFTPVYVVSPEKRSTIRELKSLLKDSDELLLATDGDREGEAIAWHLLDELKPKVPVRRMVFNEITEKAINEAVAHTRKLDTDLVDAQETRRILDRLYGYEVSPVLWKKVLPRLSAGRVQSVATRLVVDRERERMAFTSANYWDMEATLTADLDEFQARLVSLDDTKIATGRDFDSHGNLISSVRRLDEVAATAIAKALEKAPFTVTKVESKPYTRRPYAPFRTTTLQQEAGRKLGFTSQRTMSVAQNLYEGGYITYMRTDSVALSQEAIHAARNQAAELYGSDHIPDKPRIYASKVKNAQEAHEAIRPAGEHFRTPAETGLTGDEFRLYELVWMRTLASQMADAKGETLSVTIDATPVSPVNLPDGDVTTATFTASGRTITFHGFLRAYVESVDEGASDDAQKRLPQLSKGQDLDPREVTAKGHDTRPPARYTEPSLVAKLEELEIGRPSTYASIIRTITSRDYVFKKGSALVPTWLAFAVTRLLEEHFSNLVDYQFTADMEETLDQIARGNADRVAVLSAFYFGQTKTGDGDVPTPTEGHEGLHQLVTELGDIDARTICTFPLDDSDVVVRVGRYGTYVEDPEGNRANVDDALPPDELTVEAAKELLVSPNGQDRELGLDPHSHRPIVARNGRFGPYVTEVLDDDEATEIVETTTKDGKKRRTKRKVKPRTASLFRSMSLETVTLDEALKLLSLPRVVGTAADGTEITAQNGRYGPYLKKGTDSRSLGSEDEIFSITLEQAEAIYAQPKQRGRAAAKPPLRELGEDPASGRPIVVKDGRFGPYVTDGQTNATLRKDDSVEDITPERAQELLAEKRAKGPAKKSPTKKKTTRKTTTRTTTTKKTTKATSKSVKVTKANAKTSSGS*	MNKLNLGILAHVDAGKTSLTERLLHRTGVIDEVGSVDAGTTTTDSMELERQRGITIRSAVATFVLDDLKVNLIDTPGHSDFISEVERALGVLDGAVLVVSAVEGVQPQTRILMRTLRRLGIPTLVFVNKIDRGGARPDGVLREIRDRLTPAAVALSAVADAGTPRARAIALGPDTDPDFAVRVGELLADHDDAFLTAYLDEEHVLTEKEYAEELAAQTARGLVHPVYFGSALTGEGLDHLVHGIRELLPSVHASQDAPLRATVFKVDRGARGEAVAYLRLVSGTLGTRDSVTLHRVDHTGRVTEHAGRITALRVFEHGSATSETRATAGDIAQAWGLKDVRVGDRAGHLDGPPPRNFFAPPSLETVIRPERPEEAGRLHAALRMLDEQDPSIDLRQDEENAAGAVVRLYGEVQKEILGSTLAESFGVRVRFDPTRTVCIEKPVGTGEALIELDTRTHNYFWGAPWVCASDRPSPARAITFRLAVELGSLPLAFHKAIEETVHTTLRHGLYGWQVTDCAVTLTRTGVRSPVSAADDFRKANARLVLMDALGRAGTEVHEPVSSFELEVPAARLSPVLAKLAELGATPGVPTAEGDVFRLEGTMPTSLVHDFNQRVPGLTQGEGVFLAEHRGYRPAVGQPPVRPRPEGPNPLNRDEYILHVLKRV	140.27	gnl|BL_ORD_ID|4800|hsp_num:0	1273
k127_22854_4	Loose	960	28.1054	cmeC	22.73	3000785	protein homolog model	macrolide antibiotic; fluoroquinolone antibiotic; cephalosporin; fusidane antibiotic	antibiotic efflux	resistance-nodulation-cell division (RND) antibiotic efflux pump	MTTGCRSGSTEPLYFELAWTAARPVPADLRTTVAAGGARRTIECKVTLLDSPDHRLLRSGIVVAHRVVDGLGEWYMDAPEWSPWLPVARSVALDAAGELPQDFTCLVRPFLRGATLCPVAALSWERNETILEALDCTKLALIRDDRIAVVQSGVTTSRVRELTITPQRGLAEGQREWLTNRILALDGVPVSRHPSVLRRLGPGAGALTDYPRPHLHHGAGLQTWVSAQLAGQLRDVIEADLAVRCQGMDLGPTETTRTEPRVLPESPDRTDLVGMGYDPVTMSTPSIHDGNHGSIRPLQKAIRALSETLDAMSGLLDQAWVERAQNLCLRVMGLDPGHISIHNLSREYYQLLEEITAAARSPRLTVDPDQPARPTMKRVLRKSVADAVAKCDDVEDVQGWSTAEVAVRHAAAVAGILDTGRAGKVAKRLRPVVKEIAQTKRSVTEAVDVSKMSPQEAFEAGREVERASASLFAARQSFRDDWQQHRRKILKAIHD*	MNKIISISAIASFTLLISACSLSPNLNIPEANYSIDNKLGALSWEKENNSSITKNWWKDFDDENLNKVVDLALKNNNDLKLAFIHMEQAAAQLGIDFSSLLPKFDGSASGSRAKTAINAPSNRTGEVSYGNDFKMGLNLSYEIDLWGKYRDTYRASKSSFKASEYDYEAARLSVISNTVQTYFNLVNAYENENALKEAYESAKEIYRINDEKFQVGAVGEYELAQARANLESMALQYNEAKLNKENYLKALKILTSNDLNDILYKNQSYQVFNLKEFDIPTGISSTILLQRPDIGSSLEKLTQQNYLVGVARTAFLPSLSLTGLLGFESGDLDTLVKGGSKTWNIGGNFTLPIFHWGEIYQNVNLAKLNKDEAFVNYQNTLITAFGEIRYALVARKTIRLQYDNAQASEQSYKRIYEIAKERYDIGEMSLQDYLEARQNWLNAAVAFNNTKYSYANSIIDVIKAFGGGFEQSEDTSKNIKEESKNLDMSFRE	100.81	gnl|BL_ORD_ID|729|hsp_num:0	798
k127_22854_5	Loose	570	23.0978	bcrA	62.5	3002987	protein homolog model	peptide antibiotic	antibiotic efflux	ATP-binding cassette (ABC) antibiotic efflux pump	MTDQTVTGRDLGGVFVVFEGGDGAGKTTQARLLDQWLTTEGIPHL	MSTIIKTTDLTKMYGSQKSVDHLNINVKQGDIYGFLGRNGAGKTTTIRMLLGLIKPTSGQIEIFGENFFKNKKEILRRIGSIVEVPGFYANLTARENLLINAKIIGIHKKNAIDEVLEIVGLQHETKKLVGKFSLGMKQRLGIARALLHYPELLILDEPTNGLDPIGIKEMRRLIHSLAKERNITIFISSHILSEIEQLVDHVGIIHEGKLLEEIPFDHLKKRNRKYLEFQLSDQNKAVVLMEQHFDIHDYEVHQDGIIRVYSHLGQQGKLNKLFVENGIDVLKITMSEDSLEDYFVKLIGGGTIG	14.71	gnl|BL_ORD_ID|315|hsp_num:0	345
k127_22895_1	Loose	575	23.0978	GES-53	81.82	3007831	protein homolog model	carbapenem; cephalosporin; penam	antibiotic inactivation	GES beta-lactamase	MEEVTADVVEIARKLHLEMEPEDVTALLQSHDETLMDEELLFMDEQRKRFLEVKSTLDEDAVNIVEMKTKDLEYYINIVGKVVAEFERIDSNFERGSTMCKILSNGITCYREIFCERK	MRFIHALLLAGIAHSAYASEKLTFKTDLEKLEREKAAQIGVAIVDPQGEIVAGHRMAQRFAMCSTFKFPLAALVFERIDSGTERGDRKLSYGPDMIVKWSPATERFLASGHMTVLEAAQAAVQLSDNGATNLLLREIGGPAAMTQYFRKIGDSVSRLDRKEPEMSDNTPGDLRDTTTPIAMARTVAKVLYGGALTSTSTHTIERWLIGNQTGDATLRAGFPKDWVVGEKTGTCANGGQNDIGFFKAQERDYAVAVYTTAPKLSAVERDELVASVGQVITQLILSTDK	41.11	gnl|BL_ORD_ID|5035|hsp_num:0	6055
k127_22895_2	Loose	700	21.9422	ADC-207	52.17	3006376	protein homolog model	cephalosporin	antibiotic inactivation	ADC beta-lactamases pending classification for carbapenemase activity	AAASYPEDLAKVTDEGGYTKQQIFNVDKIAFYWKEMPSRTFIAREEK*	MRFNKISYLLISPLFIFNTSIYAGNTPKEQEIKKLVDQNFKPLLEKYDVPGMAVGVIQNNKKYETYYGLQSVQDKKAVNSSTIFELGSVSKLFTATAGGYAKTKGTIFFKDTPGKYWKELKNTPIDQVNLLQLATYTSGNLALQFPDEVQTDQQVLTFFKDWKPKNPIGEYRQYSNPSIGLFGKVVALSMNKPFDQLLEKTIFPDLGLKHSYVNVPKTQMQNYAFGYNQENQPIRVNPGPLDAPAYGVKSTLPDMLKFINANLNPQKYPKDIQRAINETHQGFYQVGTMYQALGWEEFSYPATLQTLLDSNSEQIVMKPNKVTTISKEPSVKMFHKTGSTNGFGTYVVFIPKENIGLVVLTNKRIPNEERIKAAYAVLNAIKK	12.53	gnl|BL_ORD_ID|3197|hsp_num:0	4272
k127_22943_1	Loose	700	24.2534	mdtM	30	3001214	protein homolog model	fluoroquinolone antibiotic; lincosamide antibiotic; nucleoside antibiotic; phenicol antibiotic; disinfecting agents and antiseptics	antibiotic efflux	major facilitator superfamily (MFS) antibiotic efflux pump	MYSISAWFWSKTISDLPIDIIGAFCGSSVIFVMTGLGNSVASQLEEVKFSSLMALEEQGEILCFWPAPLLRYLIK*	MPRFFTRHAATLFFPMALILYDFAAYLSTDLIQPGIINVVRDFNADVSLAPAAVSLYLAGGMALQWLLGPLSDRIGRRPVLITGALIFTLACAATMFTTSMTQFLIARAIQGTSICFIATVGYVTVQEAFGQTKGIKLMAIITSIVLIAPIIGPLSGAALMHFMHWKVLFAIIAVMGFISFVGLLLAMPETVKRGAVPFSAKSVLRDFRNVFCNRLFLFGAATISLSYIPMMSWVAVSPVILIDAGSLTTSQFAWTQVPVFGAVIVANAIVARFVKDPTEPRFIWRAVPIQLVGLSLLIVGNLLSPHVWLWSVLGTSLYAFGIGLIFPTLFRFTLFSNKLPKGTVSASLNMVILMVMSVSVEIGRWLWFNGGRLPFHLLAVVAGVIVVFTLAGLLNRVRQHQAAELVEEQ	18.54	gnl|BL_ORD_ID|1096|hsp_num:0	1191
k127_22958_2	Loose	600	24.2534	OprZ	35.71	3004142	protein homolog model	macrolide antibiotic; fluoroquinolone antibiotic; aminoglycoside antibiotic; cephalosporin	antibiotic efflux	resistance-nodulation-cell division (RND) antibiotic efflux pump	MEHLRSGVLDQPGQHGKTSFLLKITITIIIIIIQAWWRVPVVPATQEAEAGQSLEPGRQRLQ*	MKPVAMTLLALALSGCSLAPTHERPAAPVPAQYDTPAQPGQAAAPQDWRAYFNDPALQAWIAAALANNRDLRVAALRIEEARALYGVQQSERLPAIDASGEFSRGRATEPGQPRTPVSNRYRAAVGITAFELDFFGRVRSLSDAALARYLASEEAHRAATLALVAETATAYFNQRSLAEQLRLTDDTLALRETTLKLTQRRYDAGLETAIGLRTAQMLVESSRATRAELTREASLARHALGLLAGDFALPLGVDPTPLESQSLTPLAAGLPSELLTRRPDLRQAEQALRAANADIGAARAAFFPSVQLTTDIGTTADRFSDLFSGGTGGWSFAPRLTLPIFNAGRNRANLSLAETRKHIAVAQYEGSIQAAFRDVADALSARDALRDQIEAQRKVRDADRERQRLAERRYARGVANYLEMLEAQRSLFESEQEFIRLQQRRLVNAVDLYKALGGWDDGSSPAS	13.61	gnl|BL_ORD_ID|2410|hsp_num:0	2796
k127_22995_1	Loose	400	20.0162	QnrS15	42.11	3004627	protein homolog model	fluoroquinolone antibiotic	antibiotic target protection	quinolone resistance protein (qnr)	MEVWDSLWLDFGVQVQTLRHAELH	METYNHTYRHHNFSHKDLSDLTFTACTFIRSDFRRANLRDTTFVNCKFIEQGDIEGCRFDVADLRDASFQQCQLAMANFSNANCYGIEFRACDLKGANFSRTNFAHQVSNRMYFCSAFISGCNLSYANMERVCLEKCELFENRWIGTNLAGASLKESDLSRGVFSEDVWGQFSLQGANLCHAELDGLDPRKVDTSGIKIAAWQQELILEALGIVVYPD	11.01	gnl|BL_ORD_ID|2179|hsp_num:0	3326
k127_23009_1	Loose	1900	26.5646	mexQ	18.39	3003699	protein homolog model	macrolide antibiotic; carbapenem; tetracycline antibiotic; diaminopyrimidine antibiotic; phenicol antibiotic; disinfecting agents and antiseptics	antibiotic efflux	resistance-nodulation-cell division (RND) antibiotic efflux pump	MFSKVIDMTGREQKVYYSYSQISHQHNVPDDGLPLQSQQLPQSGKEAKAPGFALPELEHNLQLLIDLTEQEIIQNDRQLQYERDMVVNLFHELEKMTEVLDHEERVISNLSKVLEMVEECERRMQPDCSNPLTLDECARIFETLQDKYYEEYRMSDRVDLAVAIVYPLMKEYFKEWDPLKVSCWENQPIPASRLGLPLLDELVQWAGRTGEPAAPQLLTFLLRTALMAPRSSLSGKAS*	MTFPRFFIDRPIFAIVLSVLMMIGGIVSFFQLPLSEYPAVTPPTVQVTTAYPGANPDVIAQTVATPLEQAITGVEGMLYMSSQSATDGRMILTITFDQHIDPDMAQIQVQNRVSRVLSRLPDEVQRQGVVTQKTSPDILMVVHLLSPEQRYDPLYISNYAYLQVRDELLRLPGISDVVVWGAGEYSMRLWLDPDLIAARGLTAGEVIAAVREQNVQVAAGAVGQAPDSTAAFQVTVNTLGRLSDEEQFGDIIVRTGADGQVTRLRDVARIEMGGDAYALRSLLDGEPAVALQIIQSPGANALDTAEAVRATVARLEGNFPAGLSARIAYDPTVFVRASLQTVATTLLEAILLVVVVVVLFLRSWRASLIPLMAVPVSLVGTFAVMHLMGFSLNTLSLFGLVLSIGIVVDDAIVVVENVERHIENGEPPLQAARRAMDEVTGPIMAITSVLAAVFIPTAFLSGLQGEFYRQFALTIAISTILSALNSLTLSPALAGLLLRPRPAGGAVAGRFQRLLQVLGRPLRNAPEAYGNAVRKVVRVSGLALVVYGGLLGLTWVGFQAVPPGFVPMQDKYYLIGIAQLPNGASLERTDAVVRQMSRIGLDEPGVESVVAFPGLSVNGFVNVPNAAVMFFMLDPFESRTSADLGALAIAGRLQARFASIPDGFLGVFPPPPVPGLGTIGGFKMQVEDRGGAGLEALARQTQVLMMKATESGQLGGLMTSFDINAPQLEVVVDRTKVKSQGVRLADVFEALQVYLGSLYINDFNRFGRTYKVTAQADAPHRMQAEAIGRLQVRNAAGAMLPLSSFVTVTPSSGPDRVIHYNGYPSADISGGALPGVSSGQAVALMERLAGEVLPEGMTFEWTDLTYQQKLAGNSALFIFPLCVLLAYLILAAQYNSWLLPLAVLLIVPMCLLSAIAGVWLVGGDNNVFVQIGLVVLVGLAAKNAILIVEFARTLEAEGARALEAVVEACRLRLRPILMTSLAFIAGVVPLVMASGAGAEMRQAMGVAVFAGMLGVTLFGLFLTPVFYVLVRALAARLERRAGGSLAHLEGGRP	22.7	gnl|BL_ORD_ID|2008|hsp_num:0	2212
k127_23065_1	Loose	2000	21.557	Bifidobacterium adolescentis rpoB mutants conferring resistance to rifampicin	41.18	3004480	protein homolog model	rifamycin antibiotic	antibiotic target alteration; antibiotic target replacement	rifamycin-resistant beta-subunit of RNA polymerase (rpoB)	QVKIFWAADIAFSQQAMDAPAKGVDYASVAVLSSPVTPCFLHSWGQQLKQQQ*	MAEATTNTTTIIARADQHDIDLHKASDRVNFGSIREPIDVPYLLGVQTDSFDWLIGNERWQKRVQEDLENGTNTVPHTSGLDEVFQEISPIENFAQTMSLTFSDPYFEEPRHTVQECKEKDYTYSAPLYVNAEFENGDTGEIKSQTVFMGDFPLQTPHGTFIIGGTERVIVSQLVRSPGVYFDRSQDRTSDKEVFGAKIIPSRGAWLEFEIDKRDVLGVRVDRKRKQSAIVFLMAIGMTKDEIADAFKDYPLVMDALAKETVQTQDEALTDLYRKIRPADTPTPEAGKNLLDSFYFNTKRYDLARVGRYKINRKLGLEKDVNDRSLSREDIIATIKYLVTLHAGETKFPGKRDGQDVDLRVDVDDIDHFGNRRIRQVGELIQNQLRTGLSRMERVVRERMTTQDPEAITPQSLINIRPVNATIKEFFGTSQLSQFMDQNNPLAGVTNKRRLSALGPGGLSRDRASMEVRDVHPSHFGRMCPIESPEGPNIGLIGSLATFGRINPFGFIETPYRKVVNGHVTDEVEYMTADRDAEHVIAQANQELDENGNFVKKQALARVGEEEAVDVPVSSVDYMDVSPRQMVSVGASLIPFLEHDEGHRALMGTNMQRQAVPLIESERPLVGTGAEWRAAVDSGDVILAEKPGVVTYVSADIIRTMNDDGTTSSYKLAKFQRSNQTTCYNQVPLIHDGERVEAGTVLADGPATQKGEMALGKNLLIAFMPWNGYNYEDAVIISQRLVQDDTLSSIHIEEYEIDARETKLGAEEITRDLPNVGEDAVANLDERGIIRIGAEVEAGDILVGKVTPKGETELTPEERLLRAIFGEKSREVRDTSLRVPHGETGTVIAVKEITREDAEEDGDELPNGVNQMIRVYIAQHRKITQGDKLSGRHGNKGVISRILPEEDMPFLADGTPVDIMLNPLGVPSRMNLGQVLELHLGWIAHAGWDISLDPDAEAAWKKYVPQGAEKGAPGTPVATPVFDGVRPETIKGLLSCTLPDRDGNKLVGPDGKATLFDGRTGEPFPKPISVGYMYMLKLHHLVDDKIHARSTGPYSMITQQPLGGKAQFGGQRFGEMEVWALEAYGAAYTLHEMMTTKSDDVDGRVRVYGAIVKGENLPPAGIPESFKVLLKEMQSLSLNVEVLNADGVAIDMKEEDDDPSTSSDDLGFNIGARPDAAAKEDQVAEEPEFQ	4.47	gnl|BL_ORD_ID|4712|hsp_num:0	2914
k127_23160_1	Loose	500	22.3274	APH(3')-IVa	40	3002648	protein homolog model	aminoglycoside antibiotic	antibiotic inactivation	APH(3')	FISNLQEPHRAYINSVEITFFLDLSGIDELDLESQRHWVTFRCIA*	MNESTRNWPEELLELLGQTELTVNKIGYSGDHVYHVKEYRGTPAFLKIAPSVWWRTLRPEIEALAWLDGKLPVPKILYTAEHGGMDYLLMEALGGKDGSHETIQAKRKLFVKLYAEGLRSVHGLDIRECPLSNGLEKKLRDAKRIVDESLVDPADIKEEYDCTPEELYGLLLESKPVTEDLVFAHGDYCAPNLIIDGEKLSGFIDLGRAGVADRYQDISLAIRSLRHDYGDDRYKALFLELYGLDGLDEDKVRYYIRLDEFF	17.56	gnl|BL_ORD_ID|1154|hsp_num:0	1260
k127_23166_1	Loose	1900	24.2534	MuxB	38.46	3004074	protein homolog model	macrolide antibiotic; monobactam; tetracycline antibiotic; aminocoumarin antibiotic	antibiotic efflux	resistance-nodulation-cell division (RND) antibiotic efflux pump	HTHSTVESPFSYIAGKAQAVEALRSLDVSYAEARPCGNFGDTAQESILMNNAAWVLRRSPLFLLAGDGQQRFQPIHVRDMAQLLLELGQLDYPSGSTPPNEEVDACGPDAPTALELFKHIGRSVGSRAMVLAPGILSTRLVTQMTKPINWITGAWSLMNEG*	MNPSRPFILRPVATTLLMVAILLSGLIAYRFLPISALPEVDYPTIQVVTLYPGASPEIMTSSITAPLENQLGQIPGLNEMSSSSSGGASVITLQFSLQSNLDVAEQEVQAAINAAQSLLPNDLPNQPVFSKVNPADAPILTLAVMSDGMPLPQIQDLVDTRLAQKISQISGVGLVSISGGQRPAVRVRANPTALAAAGLSLEDLRSTVTSNNLNGPKGSFDGPTRASTLDANDQLRSADAYRDLIIAYKNGSPLRIRDVASVEDDAENVRLAAWANNLPAVVLNIQRQPGANVIEVVDRIKALLPQLQSTLPGNLDVQVLTDRTTTIRASVKDVQFELALAVALVVMVTFLFLRNVYATLIPSFAVPLSLIGTFGVMYLSGFSINNLTLMALTIATGFVVDDAIVMVENIARYLEQGDSPLEAALKGSKQIGFTIISLTFSLIAVLIPLLFMGDVAGRLFREFAITLAVAILISGFVSLTLTPMLSAKLLRHIDEDQQGRFARAAGRVIDGLIAQYAKALRVVLRHQPLTLLVAIATLALTALLYLAMPKGFFPVQDTGVIQGVAEAPQSISFQAMSERQRALAEVVLKDPAVASLSSYIGVDGSNPTLNTGRLLINLKPHSERDVTASEVIQRLQPELDHLPGIKLYMQPVQDLTIEDRVARTQYQFTLQDADPDVLAEWVPKLVARLQELPQLADVASDWQDKGLQAYLNIDRDTASRLGVKLSDIDSVLYNAFGQRLISTIFTQATQYRVVLEVAPQFQLGPQALEQLYVPSSDGTQVRLSSLAKVEERHTLLAINHIAQFPSATLSFNLAKGYSLGEAVEAIRGVEASLELPLSMQGSFRGAALAFEASLSNTLLLILASVVTMYIVLGILYESFIHPVTILSTLPSAGVGALLALMLAGQEIGIVAIIGIILLIGIVKKNAIMMIDFALDAERNEGKPPHEAIYQACLLRFRPILMTTMAALLGALPLMLAGGAGAELRQPLGITMVGGLLLSQVLTLFTTPVIYLYFDRLARRWAAWRKQRGLDLNTEAGFDGDAGR	15.53	gnl|BL_ORD_ID|2364|hsp_num:0	2718
k127_23166_2	Loose	2130	23.483	mtrD	36	3000811	protein homolog model	macrolide antibiotic; penam	antibiotic efflux	resistance-nodulation-cell division (RND) antibiotic efflux pump	MIRDLPTLYVGVLVSFDQLLVGSSWSVWRTIFCSPGKALEGLHKSKRALQVEVAGDILLDGDDLDLLASGLTVAERPDDPRIASRRSLMTWILWRSWVGVLWGAFMVGQR*	MAKFFIDRPIFAWVISIFIIAAGIFGIKSLPVSQYPSVAAPTITLRATYPGASAQVMEDSVLSVIERNMNGVEGLDYMSTSADSSGSGSVSLTFTPDTDENLAQVEVQNKLSEVLSTLPATVQQYGVTVSKARSNFLMIVMLSSDVQSTEEMNDYAQRNIVPELQRIEGVGQVRLFGAQRAMRIWVDPKKLQNYNLSFADVGSALSAQNVQISAGSIGSLPAVRGQTVTATVTAQGQLGTAEEFGNVILRANTDGSNVYLKDVARVGLGMEDYSSSTRLNGVNTTGMAVMLSNSGNAMATAKAVKERMATLEKYFPQGMSWKTPYDTSKFVEISIEKVIHTLIEAMVLVFVVMYLFLQNIRYTLIPTIVVPISLLGGFAFISYMGMSINVLTMFAMVLVIGIVVDDAIVVVENVERIMAGEGLPPKEATKKAMGQISGAVIGITAVLISVFVPLAMFSGATGNIYKQFALTMASSIAFSAFLALTLTPALCATMLKTIPKGHHEEKKGFFGWFNKKFNSWTHGYEGRVAKVLRKTFRMMVVYIGLAVVGVFLFMRLPTSFLPTEDQGFVMVSVQLPAGATQERTNATLAQVTQLAKSIPEIENIITVSGFSFSGSGQNMAMGFAILKDWNERTAPGSDAVAIAGKLTGMMMGTLKDGFGIAVVPPPILELGNGSGLSINLQDRNNTGHTALLAKRNELIQKMRASGLFDPSTVRAGGLEDSPQLKIDINRAAAAAQGISFADIRTALASALSSSYVSDFPNQGRLQRVMVQADEDARMQPADILNLTVPNKSGVAVPLSTIATVSWENGTEQSVRFNGYPSMKLSASPATGVSTGQAMAAVQKMVDELGGGYSLEWGGQSREEAKGGSQTLILYGLAVAAVFLVLAALYESWSIPLAVILVIPLGLIGAAAGVTGRNLFEGLLGSVPSFANDIYFQVGFVTVMGLSAKNAILIIEFAKDLQAQGKSAVEAALEAARLRFRPIIMTSFAFILGVVPLYIAGGASSASQRAIGTTVFWGMLIGTLLSVFLVPLFYVVVRKFFKETAHEHEMAVKHAAEAGITGSDDSQH	10.4	gnl|BL_ORD_ID|1783|hsp_num:0	1938
k127_23167_1	Loose	575	25.409	PLN-1	33.33	3006972	protein homolog model	carbapenem	antibiotic inactivation	PLN beta-lactamase	MCLLSAVNGCFTPLKLTAGTWKWVPPWKGDSYCKPSFLPAILVLGPGTVVSGWFHPPPHGLIFFGNKNHQLTKACVKGGTGLLMLQKILLPSLKLTVGGLKMNFLLGPGLFSGASVLLFSPKTRWFETVTFHSAGCSNAQASGSTILEKHISSNALIDDCISIFFWSKDGLETYIKGHIPFPFCFVHEVIFFKIISWHTGQSC*	MLKQSINTVVLLLFLTFSSLFACAQKVAEPTRNPPEWTQPYQPFRIAGNLYYVGTSDLASYLITTPKGHILINTGLSSSLSSIKANVKTLGFKFSDIKILLTTQAHFDHMGAMAAIKKLTGAKFMVDEKDAKVAADGGRSDYALGGHRSTYVPVKADRILHDKDKITLGGMELVMLHHPGHTQGSCSFLFNVKDESRVYSVLIANMPTIVTEKKFSEVTTYPGIAKDYAYTLNAMKKLKFDMWLSSHASQFGLLTKHKPGDAYNPAAFIDQKGYDSAIRDLEDKFLRKE	70.59	gnl|BL_ORD_ID|4551|hsp_num:0	5629
k127_23181_1	Loose	750	23.8682	tet(X6)	33.33	3005056	protein homolog model	tetracycline antibiotic	antibiotic inactivation	tetracycline inactivation enzyme	MSLCYFHGPGHAKAQEFWLSPDAFPSQSVMACVELDEGNYQSLKDLKKSEAQRLAQKRVRELSAFILEQEERHSFSSPKISFSFLWSREGLTLKPCQTIWVIT*	MTLLKHKKITIIGAGPVGLTMARLLQQNGVDITVYERDKDQDARIFGGTLDLHRDSGQEAMKRAGLLQTYYDLALPMGVNIVDEKGNILTTKNVRPENRFDNPEINRNDLRTILLNSLQNDTVIWDRKLVTLEPDKEKWILTFEDKSSETADLVIIANGGMSKVRKFVTDTEVEETGTFNIQADIHQPEVNCPGFFQLCNGNRLMAAHQGNLLFANPNNNGALHFGISFKTPDEWKSKTRVDFQDRNSVVDFLLKKFSDWDERYKELIRLTSSFVGLATRIFPLDKSWKSKRPLPITMIGDAAHLMPPFAGQGVNSGLMDALILSDNLTNGKFNSIEEAIENYEQQMFAYGREAQAESIINETEMFSLDFSFQKLMNL	27.51	gnl|BL_ORD_ID|4795|hsp_num:0	3797
k127_23236_1	Loose	700	23.8682	LpsB	23.73	3005051	protein homolog model	peptide antibiotic	reduced permeability to antibiotic	Intrinsic peptide antibiotic resistant Lps	MSKTAQLIQGLRERQFVSDEEMWEVLESKFLPADYMEEALATYQKRVQGPHEHLQTYHGILGNVHTATYRNHQTQERQAELIEHFMDGLNDEHMKTLMFQAHTWNNLLSTYTAVLDKCKSLYYETDRAAKGQGGKARPCESKPAHNHQPQQQWQPCL*	MKVMQLLPELNSGGVERGTLEIARALVAQGHQSLVVSNGGRLVSQLEAEGSTHLTLPIHKKSLSSLWQIRPLRQLIEEHQPDIVHVRSRVPAWLTHFALRKIPANKRPHLISTVHGFYSVNRYSAIMTQAEKVIAVSDSVVKYITGHYKNCPPQDIIRIYRGIDPAAFPHNYQPSAQWFNQVFNDFPELENKFLLCLPGRITRLKGHESLIELMQQLHSQYPQLHAVVVGGADVKKQAYLSELQNTIQSKGLADKITFVGHRSDIREWLAFSDIVLSLSNQAETFGRTALEALSVGTPVIGWNRGGVAEILSHVYPQGLVEAENEKALLEIVKHHIEQPQTVAPVTMFSLKDMCDQTLELYQSVLK	43.17	gnl|BL_ORD_ID|2787|hsp_num:0	3793
k127_23246_1	Loose	750	25.7942	tet(50)	34	3004584	protein homolog model	tetracycline antibiotic	antibiotic inactivation	tetracycline inactivation enzyme	DDIRIQPGDVLSIRSLTGIAVINPADSTAEPTTSLGQFSHTTWSSLSDLRPDSMSSQDMTHRHRPEHIVIRPLQEVAASGQISAPAHMSEGYPGNARHDDSCHEEVEDGSFLTILTRVSLPVFATARISRDHVSYSEAAYRIDELTWQPMHNDNWIDMVARRELAVHSWDDGHIAHLLRPEEPLLPVRLDFRAIWFPPAHFDLPGILWTAWPDLNYVRFRIYEVRSHYRVDQHPGLITLVVRPHRWGLSPEVKVAVLEVVRLQWDSIISRMTALLIRRPVTPCALVQDARVRDCAVFYCEARYEGRPLMPDTEVEFLNGDLLTIVVRSDHSAQRVFKMSQIPFTAGWDSRRWRSQEQSFHRNGRILIFGITERHHVADSRVRIPVEDWYAWNIVYGDSHMFIRRVLINRHWEQCPEFRGNMEAIILDDHDSL	MTKHIKILVIGVGVAGPAVAYWLKRFGFSPVLIEKSAAVRKGGQALDIRGIATHIAKEMGIYDQICNMRTQIKCGRYVDVKGNVLHEEQGETFGFRQDDEVEILRGDLVEILMKAIADIPCEFKQSVIKIEQNEDSVTVTYKDGRVENYDLVIAADGIHSATRGMVFSKNEYQLINLGSYVSAFTIPNYLGLDHMELLCESNHKLVTLQSDSQADKAMAGFMFRSKHVLEDIRDEQEQKHFLHASFQNFGWETQNILNRMPESDDFYFDAITQIKMKSWTKGRIALIGDAAYCPSPLSGQGNNLAFVGAYILAGELKKADGDYIQAFTRYNELLHPFVEANQQFGVWVSESFLLKDDEVSKEIAEARSNKILAMIKSVSNSINLPQYE	111.34	gnl|BL_ORD_ID|2729|hsp_num:0	3287
k127_23250_1	Loose	400	22.3274	tetB(P)	23.08	3000195	protein homolog model	tetracycline antibiotic	antibiotic target protection	tetracycline-resistant ribosomal protection protein	MRNANVYYGTSMQGVDKWQDVADDDPSVWEAWNDQHLQPRCSIYGKIESTWLGDSWGFGVDKYSMHWEYGHFCGVFLWIRESTACQW*	MKKIINIGIVAHVDAGKTTITENLLYYSGAIKSVGRVDLGNTQTDSMELERKRGITIKSSTISFNWNNVKVNIIDTPGHVDFISEVERSLNSLDGAILVISGVEGIQSQTRILFDTLKELNIPTIIFVNKLDRIGANFNKVFEEIKKNMSNKVVRLQEVYDVGSKAVYIKKLFDTCIINDDAINVLSDLDEAFLERYIGGIEPDKEEIQEKLSLYAREGSLYPVFCGAAAIGLGIEDLLDGICSYFPFASNDCESDLSGVVFKIERTSKNEKKVYVRLFGGKISVRDKIQVPNKEIAEKVKKINRLENGGVVEAQRIEAGDIGILYGLTSFQVGDVIGISNDKIKNISIAKPALKTTISAIDKEKNPELFKALTLLAEEDPLLAFAMNDIDKEIYVNLFGEVQMEILSSMLDDLYGIKVEFSNIETIYKETPKGFGASIMHMQEDLNPFWATVGLEIEPAGRGEGLRYISNVSVGSLPKSFQNAIEEAVIKTSKQGLFGWEVTDVKVTLSCGEFFSPASTPADFRNVTPMVFMEALYKAQTVLLEPLHEFELKIPQNALSKAVWDLETMRATFDNPIVIGDEFSIKGLIPVENSKEYKMKIASYTEGRGMFVTKFYGYKEASAEFSKARKKTTYDPLNKKEYLLHKLNAIRD	13.5	gnl|BL_ORD_ID|735|hsp_num:0	804
k127_23250_3	Loose	400	23.8682	PEDO-3	50	3003715	protein homolog model	carbapenem	antibiotic inactivation	subclass B1 PEDO beta-lactamase	MECFTQKYLKHLNAHSSFIWWVPRTSKTLTKRPIQHPSAKWVSLQIGYTLEMALFIRNNCEFEALKFQGPKLQKHIVGYLYIYTRLYTQYISISHYILMIYLEYVHPWMVFPILIDQKPKTVFLLAVPFSMQKNAFSHDFPMIPHWFSHVSYGLPHGFPAISPLPPRWFCGSHRCVSSRWECTRWPPRFASLPVLQCGTSQI*	MRYLLSFLLCLSAFASFAQNPKIKIKHLTGDLYVYTTYNTYKGALTDANAVYLVTNKGVVVIDAPWDATQFQPFLDSIQTKHHQKVVLAIATHSHGDRAGGLAFFKSKGIKTYTNKLTDEILKTNKEPRAAYTFTNDTTFTVGQYKINTYYAGKGHTKDNLVVWFPKDKVLFGGCLIKSIEANDLGYIGESDLAAWPKSIEKLKQKYPDTKIVITGHAAWGNRESLDHTLKLLREKK	85.65	gnl|BL_ORD_ID|2025|hsp_num:0	2230
k127_23250_8	Loose	350	23.8682	vanP	24.05	3007189	protein homolog model	glycopeptide antibiotic	antibiotic target alteration	glycopeptide resistance gene cluster; Van ligase	MVSTWKSVGVSGFPIVIVSARFAPAPTVLLLLAGAAAVVIINSETKIANDWSVGRHRMSIHDFPSLRLPLSRPAWPCAAPCPSHCIGSPSEAFGRRPYNLYAIRRRWKKVWVSTDPLPQKPTRPISIYIPRSRSVSTFLSEGNEVVQPTITSFSWFHNMLKELLQRLSIPYTLPEIKHG*	MRKVLVLFGGCSEEHDISVKSATEVYHYIDKQKYDVTYVGITKDGRWRKVNSPKEPLEESKTMAILSPDTGKKGILLIEENTYTLQEIDVIFPVMHGKMGEDGQLQGIMELSGIPYVGCDIESSVIAMDKSLANMVADRAGILVPWFMAKNDVKEFDADILPYPVFVKPARSGSSFGISKVENREQFADAVKEALQYDSKILVEEAIQGQEVACAIMGRGEELLTGEVDMVQVKNGFFRIHQEKNPEGGSENAVITVPAPLDMPATERIKKEAKKIYKALGCKGLARVDMFLTKEGRIVLNEVNTLPGMTCYSRYPAMMKAAGIEFTDMVERLIEEALGANA	52.63	gnl|BL_ORD_ID|4812|hsp_num:0	5805
k127_23250_9	Loose	400	20.4014	MexL	42.11	3003710	protein homolog model	macrolide antibiotic; tetracycline antibiotic; disinfecting agents and antiseptics	antibiotic efflux	resistance-nodulation-cell division (RND) antibiotic efflux pump	MLSGRVISDFGLDPKISELLYPQKVVAPPTYKLVYETI*	MSESTSSVGPGRPKDPAKREAILEAAKRLFLCNGYDGSSMEAIASEAGVSKLTVYSHFTDKETLFSEAVKAKCAEQLPALYFQLAEGAPLEKVLLNIARGFHRLINSHEAIALTRLMAAQAGQNPKLSELFFEAGPKQVIDEMERLLEQARRSGKLAFPDARHAAEHFFMLVKGCANYRLLIGCAEPLDEAEGERHVEEVVALFLRAFAAGG	18.4	gnl|BL_ORD_ID|4682|hsp_num:0	2219
k127_23250_11	Loose	600	24.2534	msr(G)	33.33	3007042	protein homolog model	macrolide antibiotic; streptogramin antibiotic	antibiotic target protection	msr-type ABC-F protein	MFYGRYIYSYYGSVFKPTNITGVGTTLYHLWRHHLVVSTPQLRPWPLVITGYFYGMRNIYNKWGDFLVLITGITRAITAVDQITAATQVV*	MEQICFELENVEVTYLDKEVLKIERLAVHQFDRIGIVGKNGAGKSTLLKLLAGIIKPTTGKVNRLVENGYFEQLETPSVRDADPVLLGKLDVPKDSNQLSGGEQTRMKLAKLFTHYYEALLIDEPTTHLDQEGISFLLDELRYYYGALVLISHDRSVLDELVTTIWEVHEGKVRIYSGNYSDYMAQKKLEREQQSQAHEQFIKEKSRLEKAAQEKMKKAEKVAQAGRLSKKDANAKPDKSFMTKSKGTSQKAMQRAAKAIEQRMEKLQEVDAVKEDRQINFHQSRNLELHNKFPIMADRFTLQVDNKVLLNEVSFQMPLGKKIAISGKNGAGKSTLLHHIAINAPGLTISPKAKIGYFRQMSYQYTRDETVLEFLKNRSEYDERFLRSVLHSMLFVGTDILKSVKSLSGGEAIRLQLCQLFLGEYNILLLDEPTNFLDIYAIEALERFITAYKGTIIFVSHDRRFIDCVADCIYFIEDQQLKLRG	18.76	gnl|BL_ORD_ID|4743|hsp_num:0	5743
k127_23250_12	Loose	800	23.8682	lsaE	55.56	3003206	protein homolog model	lincosamide antibiotic; streptogramin antibiotic; pleuromutilin antibiotic	antibiotic target protection	lsa-type ABC-F protein	MVIIWLMMVNDYLVGGWPIPLKNMSSSVGMMTFPYIVENKKCSKPPTRLWLVYKETYKVVPQFGIAKLVQITPISIYVLW*	MSLINVSNLTFSYEGSYDNIFENVSFQIDTDWKLGFIGRNGRGKTTFLNLLLGKYAYSGNISSTVKFEYFPYDVEDKSLYTIEVMKSICTECMDWEIFREISLLDVQEDALYRPFNTLSNGEQTKVLLAALFLTASCFLLIDEPTNHLDIDARNVVQNYLKRKKGFILVSHDRSLLDQCVDHILSINKTNIEIQKGNFTSWWENKTLQDNFELAENKKLLKEIGRLSYAAKRSSNWSNKVEKSKYGTTNSGSKLDKGYVGHKAAKAMKRAKNIESRHQEAVLQKSELLHNIEQYDDLKISPLEFHKECLIEANDLSLSYGDKEVCSNLNFRVNIGDRVAIIGKNGSGKSSILKLINGDDIKFTGNFMLASGLKISYISQDTSYLKGNLSEFAYNNKIDETLFKTILRKLDFNREQFDKNMVDFSAGQKKKVLIAKSLCESAHLYIWDEPLNYIDIFSRIQIEKMILEYCPTLLFVEHDDAFCNNICTKNINLGL	16.4	gnl|BL_ORD_ID|236|hsp_num:0	264
k127_23250_14	Loose	400	21.9422	KHM-1	31.25	3000847	protein homolog model	carbapenem; cephalosporin; cephamycin; penam; penem	antibiotic inactivation	KHM beta-lactamase	MIIWLVVDLPLWKIMEFVSCDDDIPIYEVEKMF*	MKIALVISFGLLLFTNMVCADDSLPELDIQKIEDGVYLYTAYEKIEGWGLVGSNGLVVLDNKNAYLIDTPISATDTEKLVKWIDAQGFTAKASISTHFHTDSTGGIAFLNSKSIPTYASKLTNQLLKNKGEEQATHSFGKNPYWLLKNKIEAFYPGAGHTPDNLVVWLPKQKILFGGCFVKPEGLGNLSHAVIAEWPASAEKLIARYSNATMVVPGHGKVGDASLLEKTRQRAVEALAAKK	14.11	gnl|BL_ORD_ID|4677|hsp_num:0	1812
k127_23250_15	Loose	1250	23.0978	mecA	36.36	3000617	protein homolog model	penam	antibiotic target replacement	methicillin resistant PBP2	MQLFSRSIDSKKVLATILGQSKHGVYRKKGNMLMQGGAAQLKLVYKPVRKFVDISSINQFVKLEL*	MKKIKIVPLILIVVVVGFGIYFYASKDKEINNTIDAIEDKNFKQVYKDSSYISKSDNGEVEMTERPIKIYNSLGVKDINIQDRKIKKVSKNKKRVDAQYKIKTNYGNIDRNVQFNFVKEDGMWKLDWDHSVIIPGMQKDQSIHIENLKSERGKILDRNNVELANTGTAYEIGIVPKNVSKKDYKAIAKELSISEDYIKQQMDQNWVQDDTFVPLKTVKKMDEYLSDFAKKFHLTTNETKSRNYPLEKATSHLLGYVGPINSEELKQKEYKGYKDDAVIGKKGLEKLYDKKLQHEDGYRVTIVDDNSNTIAHTLIEKKKKDGKDIQLTIDAKVQKSIYNNMKNDYGSGTAIHPQTGELLALVSTPSYDVYPFMYGMSNEEYNKLTEDKKEPLLNKFQITTSPGSTQKILTAMIGLNNKTLDDKTSYKIDGKGWQKDKSWGGYNVTRYEVVNGNIDLKQAIESSDNIFFARVALELGSKKFEKGMKKLGVGEDIPSDYPFYNAQISNKNLDNEILLADSGYGQGEILINPVQILSIYSALENNGNINAPHLLKDTKNKVWKKNIISKENINLLTDGMQQVVNKTHKEDIYRSYANLIGKSGTAELKMKQGETGRQIGWFISYDKDNPNMMMAINVKDVQDKGMASYNAKISGKVYDELYENGNKKYDIDE	9.88	gnl|BL_ORD_ID|1214|hsp_num:0	1321
k127_23250_17	Loose	500	20.7866	OXA-215	40	3001714	protein homolog model	carbapenem; penam	antibiotic inactivation	OXA beta-lactamase; OXA-214-like beta-lactamase	MLSFDTNESILYIYINMYMNQTTNTLRDMEYTGYT*	MKLSKLYTLTVLIGFGLSGVACQHIHTPVSFNQIENDQTKQIASLFENVQTTGVLITFDGQAYKAYGNDLNRAKTAYIPASTFKILNALIGIEHDKTSPNEVFKWDGQKRAFESWEKDLTLAEAMQASAVPVYQALAQRIGLDLMAKEVKRVGFGNTRIGTQVDNFWLIGPLKITPIEEAQFAYRLAKQELPFTPKTQQQVIDMLLVDEIRGTKVYAKSGWGMDITPQVGWWTGWIEDPNGKVIAFSLNMEMNQPTHAAARKEIVYQALTQLKLL	13.09	gnl|BL_ORD_ID|793|hsp_num:0	861
k127_23266_1	Loose	650	24.2534	tetA(58)	28.99	3003980	protein homolog model	tetracycline antibiotic	antibiotic efflux	major facilitator superfamily (MFS) antibiotic efflux pump	MTPSGGGGGQTLEARLVSGLPGPGGGAAGERERTAWARVGLLQGQIGVKPPKTDFNLWLSENVNSRGSLLGLYPTHVTL*	MEHAYKKKIEPKPGDLAVEAYGLIKTFGDNRAVDGVDLNVRTGTIYGVLGPNGAGKTTTIRMLATLLRPDAGSARIFGHDVQAESQIVRQLIGVTGQYASVDESLSATENLIIFSRLLGLGRKEARRKAEELLEEFGLSEAAKRPLKNFSGGMRRRLDLAASLIAQPPLIFLDEPTTGLDPRTRSQMWDTIRRLVNTGSTVLLTTQYLEEADQLADRIAVIDYGRVVAEGTADELKMSVGTSSLHLTVEDSVDMDRACHTVEQVLGVHANVSPEAGKITAPMANAGLVTDLLIELRTAGIGLSEMSVQKPTLDEVFLTITGHGVKEDAAQESYESNDREVARV	23.32	gnl|BL_ORD_ID|2244|hsp_num:0	2517
k127_23340_1	Loose	730	21.1718	mexX	52.38	3003034	protein homolog model	macrolide antibiotic; fluoroquinolone antibiotic; aminoglycoside antibiotic; carbapenem; cephalosporin; cephamycin; penam; tetracycline antibiotic; phenicol antibiotic; disinfecting agents and antiseptics	antibiotic efflux	resistance-nodulation-cell division (RND) antibiotic efflux pump	MGGKGGSLGISVDVICEEARAEGGSAVAGRGAGVIVTNLEMICLRFCGWHSYPVFVCA*	MDRLAARLLAALVALFLLGCEEAADAGKTAEAPAEVGVIVARPAPIGITSELPGRLEAYRQAEVRARVAGIVTRRLYEEGQDVRAGTVLFQIDPAPLKAALDISRGALPGRGQPRAAADKLKAYADLIKDRAISEREYTEAQTDARQALAQIASAKAELEQARLRLGYATVTAPIDGRARRALVTEGALVGEDSPTPLTRVEQIDPIYVNFSQPAAKSRHAAGDPRRPGEGCRRQGHRRAPGPGRRQRVPLAGELLFIDLAVDPGTDTIAMRALFRNPHRELLPGGYVQVRLQRAVNPQAITVPDALIRTAQSAVVKVVNPKGLVEDVEVRADTLQGRDWIISRGLKGGEWVIVENAAQHAAGSSVQAVVRQPASADAPSPLAASPAGQ	15.17	gnl|BL_ORD_ID|306|hsp_num:0	334
k127_23380_1	Loose	2110	21.1718	MexF	43.75	3000804	protein homolog model	fluoroquinolone antibiotic; diaminopyrimidine antibiotic; phenicol antibiotic	antibiotic efflux	resistance-nodulation-cell division (RND) antibiotic efflux pump	NVIRALRETNQQILQGDNADRSNREVGKAAGCPGQEMSEEAHRLPLK*	MNFSQFFIQRPIFAAVLSLLILIGGAISLFQLPISEYPEVVPPTVVVRANFPGANPKVIGETVASPLEQAITGVENMLYMSSQSTSDGKLTLTITFALGTDLDNAQVQVQNRVTRTEPKLPEEVTRLGITVDKASPDLTMVVHLTSPDNRYDMLYLSNYAVLNVKDELARLDGVGDVQLFGLGDYSLRVWLDPNKVASRNLTATDVVNAIREQNRQVAAGTLGAPPAPSDTSFQLSINTQGRLVTEEEFENIIIRAGANGEITRLRDIARVELGSNQYALRSLLNNKPAVAIPIFQRPGSNAIEISNLVREKMAELKHSFPQGMDYSIVYDPTIFVRGSIEAVVHTLFEALVLVVLVVILFLQTWRASIIPLAAVPVSLIGTFAVMHMLGFSLNALSLFGLVLAIGIVVDDAIVVVENVERNIGLGLKPVEATKRAMREVTGPIIATALVLCAVFIPTAFISGLTGQFYRQFALTIAISTVISAFNSLTLSPALAAVLLKGHHEPKDRFSVFLDKLLGSWLFRPFNRFFDRASHGYVGTVNRVLRGSSIALLVYGGLMVLTYFGFSSTPTGFVPQQDKQYLVAFAQLPDAASLDRTEAVIKQMSEIALAQPGVADSVAFPGLSINGFTNSPNSGIVFTPLKPFDERKDPSQSAGAIAAALNAKYADIQDAYIAIFPPPPVQGLGTIGGFRLQIEDRGNQGYEELFKQTQNIITKARALPELEPSSVFSSYQVNVPQIDADIDREKAKTHGVAISDIFDTLQVYLGSLYANDFNRFGRTYQVNVQAEQQFRLEPEQIGQLKVRNNLGEMVPLASFIKVSDTSGPDRVMHYNGFITAELNGAPAAGYSSGQAQAAIEKLLKEELPNGMTYEWTELTYQQILAGNTALFVFPLCVLLAFLVLAAQYESWSLPLAVILIVPMTLLSAITGVILAGSDNNIFTQIGLIVLVGLACKNAILIVEFAKDKQEEGMDRVAAVLEACRLRLRPILMTSIAFIMGVVPLVISTGAGAEMRHAMGVAVFSGMIGVTFFGLLLTPVFYVLIRRFVENREARRAANDKGLPEVHA	4.52	gnl|BL_ORD_ID|2353|hsp_num:0	1300
k127_23440_1	Loose	450	24.2534	AAC(2')-IIb	30	3003988	protein homolog model	aminoglycoside antibiotic	antibiotic inactivation	AAC(2')	NHFYRSSAFLLGNPPKVFNPKVFQKCDIQGFLGKVKKPYIHWTKETMITIVVNIKIVYAVPISYFGASGLRERAFCSFGPWPLHFDSNPCFQLPDLASHVIESHGVIKPLSTPRESHMQYREWKIHIIYTLCLNMSVY*	MNHRKGNEPTAAALMELHVLAMFTHDGNMQIRTINEPWPGEELAPRFFMGRTIDGSSICRFRHDVPEGIAGQLRALVEDEPIVTEEVLTRPKHFAAYMNLLRAEHYTSGPCYRIPDQTTQAKQTVRITPGNIREYSLTGFEWLTTEIDYDQPCVALIHENRVVSVCRSVRITERAHEAGLETSEEFRGRGYAAAVVAGWAIEVQKMGALALYSTLWGNSSSRRVANKLGLSYYGVNFTIS	57.92	gnl|BL_ORD_ID|2233|hsp_num:0	2524
k127_23474_1	Loose	450	23.8682	OXA-664	29.27	3004479	protein homolog model	penam	antibiotic inactivation	OXA beta-lactamase	MAGSIVKKPVIVMHSIYRLKKKNNMFKWIDAGKAFDTMEQQLMIKTHRKLELRETSLIWKIASSKSLQLESHLIVKG	MWMLKTISCSVLSWMLLSACSQQTLKDQMQQPLMMQQPRLAELNHMFQAVDSAVVFVTYDGEKLQRFGNDLHRAETAYIPASTFKILNALIGLQQHKTTTTEVFVWDGKARALKSWERDMTLAEAMQVSAVPVYQTLARRIGLPLMQKELHRVDYGNAQIGTQVDRFWLDGPLKITPQQEAEFAYRLATQTLPFDIHVQQEVKEMLYVERRGVAKLYAKSGWGADVKPQVG	33.33	gnl|BL_ORD_ID|2595|hsp_num:0	2909
k127_23524_2	Loose	900	25.0238	basS	29.55	3003583	protein homolog model	peptide antibiotic	antibiotic target alteration; antibiotic efflux	pmr phosphoethanolamine transferase	MPAMPTTQDSAAAADTPTLSVRTAWISDLHLGTPGCQAKALLDFLRDVECETLYLVGDIIDGWQLKRSWYWPQAHNDVVQKLLRKARKGTRVIFIPGNHDEFARKYLMHNFGGVDVMEEAIHVTADGKRLWITHGDLYDGVIQCARWLAIAGDLAYEFTLKVNRWFNHIRAKFGLPYWSLSRYLKHKVKRAVSYINEFENAVAREAKKRGAHGVVCGHIHHAEIREIDGILYCNDGDWVESLTALVEHHDGRLEIIDRGEQAALPGMLPAPKSRPAQQPQPVALPVPAAVQAAAPDTVA*	MSRAAVPSVRRRLLVNLLVGFVLCWLSVAALTYHLSLKQVNRLFDDDMVDFGEAALRLLDLATEDQAGEDGSITEIIERSREAIQGLPLLRRESALGYALWRDGQPLLSSLNLPPEITAQGPGFSTVEAQGTHWRVLQLNIDGFQIWISENLIYRQHTMNLLLFYSLFPLLLALPLLGGLVWFGVARGLAPLREVQAEVQQRSARHLQPIAVEAVPLEIRGLIDELNLLLERLRTALEAERRLTSDAAHEIRTPLASLRTHAQVALRSEDPKAHARGLLQVSRSVERISTLMEQILLLARLDGDALLEQFHPVNLATLAEDVLSELARQAIDKDIELSLHQETVHVMGIDLWLKAMVGNLVGNALRYTPAGGQVEIRVENRAQHAVLRVRDNGPGVALEEQQAIFTRFYRSPATSSGEGSGLGLPIVKRIVELHFGSIGLGKGLEGKGLEVQVFLPKTQPDATRPPARGPDSGRSHI	62.89	gnl|BL_ORD_ID|2350|hsp_num:0	249
k127_23524_4	Loose	600	30.8018	SME-1	27.86	3002379	protein homolog model	carbapenem	antibiotic inactivation	SME beta-lactamase	MDETLTLSALALGVLALLPAAKRRLELSRAKHRSLAGHSRMAKRLARWVPGYAYDEAQFFSADGAPAEVVARRRAALQRLGAEFDTRFAKTLAATEQARETISDLRFTGRYRVPFQFSPVLREHVKVGAFLQASEGVQVEDLDGNHLYDLTGSYGVNLLGYDAYKECIAEAVATAQELGPVLGAYHPCVLDVLTRLKAISGQEEVSFHMSGTEAVMQAVRLARYHTKKKRLVRFAGAYHGWWEDVQPGPGNPLPPRETFTLQDMAERSLKVLATRRDIACVLINPLQALHPNANAPGDSGLIDGSRRANYDREAYTAWLKKLREVCSARGIVLIFDEVFVGFRLAPGGAQQYFGVKADLVTYGKTLGGGLPVGVVCGSRALMTRYREERPADICFARGTFNAHPYVVAAMASFLKRLERPEVKALYDGLDERWNDRRARFNGRLQAAGAPVRMANLSTIWTVLYSQPGRYHWMLQFYLRKQGLALSWVGTGRLIFSLNYGDAEFDAVLERFVAACEEMKADGWWWTAPELTAKAIRRGVFREMLAKKF*	MSNKVNFKTASFLFSVCLALSAFNAHANKSDAAAKQIKKLEEDFDGRIGVFAIDTGSGNTFGYRSDERFPLCSSFKGFLAAAVLERVQQKKLDINQKVKYESRDLEYHSPITTKYKGSGMTLGDMASAALQYSDNGATNIIMERFLGGPEGMTKFMRSIGDNEFRLDRWELELNTAIPGDKRDTSTPKAVANSLNKLALGNVLNAKVKAIYQNWLKGNTTGDARIRASVPADWVVGDKTGSCGAIGTANDYAVIWPKNRAPLIVSIYTTRKSKDDKHSDKTIAEASRIAIQAID	186.73	gnl|BL_ORD_ID|1360|hsp_num:0	1482
k127_23524_5	Loose	500	25.0238	OXA-793	39.47	3005993	protein homolog model	carbapenem; penam	antibiotic inactivation	OXA beta-lactamase; OXA-48-like beta-lactamase	MNEFFQTLKTQRWDDHRYYHHSRINQSLHLISALCFLVSYGLVFVNPAWAALLAWCVSMTTRQAGHFFFEPRGYDEVNQATDEHKEEIKVGYNIRRKIVLLAVWVALPAVLWFFPSLGGLIEPAVGIKAYLEDVGMAWFCLGAVGLLFRVGQLWATQGAMQGFAWMTKILTDPFHDVYLYHKAPLYLLRGQLIDPMDHVGSQAH*	MRVLALSAVFLVASIIGMPAVAKEWQENKSWNAHFTEHKSQGVVVLWNENKQQGFTNNLKRANQAFLPASTFKIPNSLIALDLGVVKDEHQVFKWDGQTRDIATWNRDHNLITAMKYSVVPVYQEFARQIGEARMSKMLHAFDYGNEDISGNVDSFWLDGGIRISATEQISFLRKLYHNKLHVSERSQRIVKQAMLTEANGDYIIRAKTGYSTRPKIGWWVGWVELDDNVWFFAMNMDMPTSDGLGLRQAITKEVLKQEKIIP	77.95	gnl|BL_ORD_ID|4020|hsp_num:0	5098
k127_23524_6	Loose	700	33.4982	LpsB	19.85	3005051	protein homolog model	peptide antibiotic	reduced permeability to antibiotic	Intrinsic peptide antibiotic resistant Lps	MNTQQDADDILVDDLPAPRHSRRLAVVTETYPPEVNGVAMSMARVVDGLNRRNHDVQLIRPRQPARMAAQTGTGKPDVDEVLTKGLPVPLYPNLRMGVPSKRALVKLWSLRRPDVVHIATEGPLGWSALQAAQHLSLPVTSDYRTNFHAYGKHYRLGLLSKPIMGYLRKFHNRCDATMVPTEAMRVLLAERGFERLTVVGRGVDAQRFDPARRNDAMRAGWGAGPDDLVMGYVGRLAPEKNLGAVLAAYEAVKAVQPRARLVFVGDGPMRAELAARAPDAVFAGQRSGDDLAAHYAGLDLFLFASLTETFGNVTTEAMASGCAVVAFESAAAGELIRSGTNGWLAGPGKEPDFVAAVRIAALDAAARRAVADAARATARRLDWADITARFEAVLEGAIARAEPAFALPGLQPAA*	MKVMQLLPELNSGGVERGTLEIARALVAQGHQSLVVSNGGRLVSQLEAEGSTHLTLPIHKKSLSSLWQIRPLRQLIEEHQPDIVHVRSRVPAWLTHFALRKIPANKRPHLISTVHGFYSVNRYSAIMTQAEKVIAVSDSVVKYITGHYKNCPPQDIIRIYRGIDPAAFPHNYQPSAQWFNQVFNDFPELENKFLLCLPGRITRLKGHESLIELMQQLHSQYPQLHAVVVGGADVKKQAYLSELQNTIQSKGLADKITFVGHRSDIREWLAFSDIVLSLSNQAETFGRTALEALSVGTPVIGWNRGGVAEILSHVYPQGLVEAENEKALLEIVKHHIEQPQTVAPVTMFSLKDMCDQTLELYQSVLK	113.39	gnl|BL_ORD_ID|2787|hsp_num:0	3793
k127_23524_7	Loose	450	30.8018	Erm(O)-lrm	37.74	3004652	protein homolog model	macrolide antibiotic; lincosamide antibiotic; streptogramin antibiotic	antibiotic target alteration	Erm 23S ribosomal RNA methyltransferase	MSSVLHATHPPRRPALPRGFGLLIGAQFASALADNALLIVAIALLHQQGFAMWWAPLLKVGFMAAYVVLAPWVGPLADAFAKGRVMAAMNLVKIAGLALLALGLHPVAALAVVGLGAAAYAPAKYGLITELAEPEALVKANSWIEITVVSAALLGAVLGGALVSPAWLASGLADFCDGLDLPADKLTGSLAALLLIYAVSSALNAGIPDSGRRQRSESHDVGALLREFRAANRRLWRDREGGLSLAATTLFWGVGATLQFAVLRWAGVALGLPLSQAAYLQAAVAVGVIVGAAAAGRWLALHQARHGLWAGVVLGLLMPVVAQVSDVGLAALVLALVGGVGGAMVVPLNALLQHRGAVLLSAGRSIAVQGFNENLSVLAMLAAYAGCEAAGVPIGVTLSGLGTLVAASILALIGVDRLRRS*	MARPTQRARTLSQNFLADRATAERVARLAVPDRGRPPLLLEVGAGNGALTEPLARRSRELHAYEIDPRLVPGLRARFARSPHVHVVAGDFLTARPPRTPFAVAGNVPFSRTADIVDWCLTAPGLTDATLLTQLEYARKRTGDYGRWTLLTVLTWPRHEWRLVGRVGRSRFCPAPRVDAGILRIERRPTALLTGAAARRDWADLVELGFSGVGGSLHASLRRAHSRRRVDAAFRAARLDPGVLVGEVAPDRWLRLHEELTA	162.31	gnl|BL_ORD_ID|2180|hsp_num:0	3351
k127_23524_8	Loose	500	31.5722	OXA-114u	42	3005720	protein homolog model	penam	antibiotic inactivation	OXA beta-lactamase; OXA-114-like beta-lactamase	MFTLQPAASEALADLLGRIARVAHRHPALADRLLEALSRNAFASGDTAAGVDALYARFGLLEPRGRALELLPALEQAGALAAAGHFPVQAARVCEALGRIAYQQGEYQLASEQWSRALDLAEVSGHCQAGVAARIGLGQVHYAQADWARGLRQMRDAGEHLAGVDDSYLAAKLALNIGVGSFETGDLPAAERHFSHGLAAARRGGHHIFEAEAHWHLARAALARQRMDWAVADCRLALDIAARQGYPWLEAAASRTWTEIALARGDNAAAVRSTRHGLALAQRIQARAQARQAHLQLAELLQAEGDAAGALDHLWQHLALQSEIERLSLPARATLAAPPADEGGAPLTPEELLLHLCGRRQRLAAAPPAEALAELKAAGCRILGLARVVRWQLGDGGLSAGDQPRYLDLLTRHGAPLALPDAALHPCHAELAGLPGAAEARIEMPLYDGAQLVGALWFVDAHATRAWTRQELLIASQLALLFEAIRR*	MTVRRLSCALGAAISLSALGGGPVQAAVLCTVVADAADGRILFQQGTRQACAERYTPASTFKLAIALMGADAGILQGPHEPVWNYQPAYPDWGGDAWRQPTDPARWIQYSVVWYSQLIAKALGQDRFQRYASAFGYGNADVSGEPGKHNGTDGAWIISSLRISPLEQLAFLRRLVNRELPVKAAAYELADNLFEVGQADGWRLYGKTGTGSPGGNGVYTAANAYGWFVGWARKDGRQLVYARLLQDEHATRPNAGLRARDELMRDWPAMAGAWRP	177.45	gnl|BL_ORD_ID|3742|hsp_num:0	4820
k127_23524_9	Loose	500	26.5646	OXA-59	31.48	3001772	protein homolog model	penam	antibiotic inactivation	OXA beta-lactamase; OXA-42-like beta-lactamase	MPLVLDPSLLTSRDSGRPVRWWVGIDGGGTSTRALVADAQGRILGRGESGASALGQGAGQAWRHIADAVSCAEVPGLDLQHCALGLGLSGTGVPAQLQAFVAADPGVARFTLVTDGLAALLGAHGGRPGALLISGTGSVAEALLPDGSRRMTGGWGWQIGDEGSGAWLGQQAMKLAQAAYDSRAGAGPLVQSVWRQAGTTREDLLGFCATAGQGGYASLAPLVFEHEADDPAAVALLDEAARALDALAAAVHPTLPLALAGSIALRLAERLGPALQSRRVEPQGDAAAGALWLIQQQEMAPA*	MKFRHALSSAFVLLGCIAASAHAKTICTAIADAGTGKLLVQDGDCGRRASPASTFKIAISLMGYDAGFLRNEHDPVLPYRDSYIAWGGEAWKQPTDPTRWLKYSVVWYSQQVAHHLGAQRFAQYAKAFGYGNADVSGDPGQNNGLDRAWIGSSLQISPLEQLEFLGKMLNRKLPVSPTAVDMTERIVESTTLADGTVVHGKTGVSYPLLADGTRDWARGSGWFVGWIVRGKQTLVFARLTQDERKQPVSAGIRTREAFLRDLPRLLAAR	112.64	gnl|BL_ORD_ID|1323|hsp_num:0	1449
k127_23524_10	Loose	350	30.8018	APH(3')-VIIIa	38.6	3004680	protein homolog model	aminoglycoside antibiotic	antibiotic inactivation	APH(3')	MSAAVFDFKPDPNAASPLYMQLAQALAQAIRDGVFHADEALPSERVLAEQLELSRVTARKAIDRLVEQGLIIRKRGSGNYIAPKLEQPLTRLTSFSEELHQRGFVPSSRWLLRGFTPAAPDEQLSLELKSGERVARLERLRLADQVVMAYEVSVLPQSVLADPQKVESSLYTHLGERAPVRALQHIRALNADAKLAGLLEVPLGAAVLFITRVGYLSSGQAVELTHSYCRSDYYDFVAEMRRD*	MDDALRALRGRYPGCEWVVVEDGASGAGVYRLRGGGRELFVKVAALGAGVGLLGEAERLVWLAEVGIPVPRVVEGGGDERVAWLVTEAVPGRPASARWPREQRLDVAVALAGLARSLHALDWERCPFDRSLAVTVPQAARAVAEGSVDLEDLDEERKGWSGERLLAELERTRPADEDLAVCHGDLCPDNVLLDPRTCEVTGLIDVGRVGRADRHSDLALVLRELAHEEDPWFGPECSAAFLREYGRGWDGAVSEEKLAFYRLLDEFF	91.39	gnl|BL_ORD_ID|2227|hsp_num:0	3379
k127_23524_11	Loose	500	26.9498	AxyX	43.33	3004143	protein homolog model	macrolide antibiotic; fluoroquinolone antibiotic; aminoglycoside antibiotic; cephalosporin	antibiotic efflux	resistance-nodulation-cell division (RND) antibiotic efflux pump	MRIEGDIVTPQGVIRGLLDMAQGRIAAIAGTPIDTASAGEDGRPLLLPGFVDTHVHGGGGRDTMEGGDAITTIARRHARHGTTALLATTMTAPIGEIEAALRALGPVCRERGAQSARVLGAHLEGPYINPGRLGAQPAHAIPATLDEVLRLNTLAPIKVLTLAPEVPGHLALIGPLRDAGIRVQIGHSNGSYEDGVAALGAGAAGFTHLFNAMSALHHREPGMVGAALAHGEHAELIPDLLHVHPGAIRAALRCIPGLFCVTDSTAAAGMPDGDYRLGEYTVRKCLGGVRLADGTLAGSALTMDQALRNLVQRLALPLTDAVRRVSTAAADYLGLADRGRLAPGAWADVVVMDAGLELRRVFVEGEEIDVVADA*	MTHRVPFRTLAFASVLVLVSACSKQEAPEAAKAPAEVGVIVARATPTAVASELPGRLEPYREAEVRARVAGIVTRRLYEEGQEVTRGTPLFQIDPAPLQAAYDSEAAALARAQANLSAAADKLRRYADLVSDRAISERDHAESVAQERQARAEVALAKANLQSARLRLEYARVTSPIDGRARRALVTEGALVGEGQATPLTVVQQLDPIYVNFSQPAAEVMQLQKQIRAGALQGVAPDKMRVRLLLPDGSEYGQGGTLSFADLAVDPGTDNVTMRALFANPGRELLPGMYVRVRLEQAVNRDTFLVPRNALLRNADGAHVLVAGDDGELRSVAVTAHRLLGPNWVVTEGLAGGERVVVENAAQLAPGQKIKPVERTAPSAPVATAGNNEKR	95.91	gnl|BL_ORD_ID|2411|hsp_num:0	2797
k127_23524_12	Loose	300	25.7942	AAC(3)-VIIIa	28.12	3002542	protein homolog model	aminoglycoside antibiotic	antibiotic inactivation	AAC(3)	MSSLMLEEALSAPDAVARQLAADPLSYARLGQALQEQPPSSVLTIARGSSDHAAHYLAYLVMARLGRLVTSLPMSLITLYQSRIHCEGLLSLAFSQSGQSPDLIAPTEFFRKGGARTVAFVNASGSPLAAAAEHVFELHAGPEKSVAATKSYIAQLVSGARVVAAWQQDDALRAALNVLPIALQQASRLDWSAALPVLQGADRLFVLGRGTGLAVAMEAALKLKETCGIQAEAFSGAEVKHGPMALVRDGYPLLVFAPRGPAQAGLLAIAEEMRSRGGRVLLAAPLGTPGAELPLATTGNEDLDPIALVQSFYPMVEALARARGFNPDVPPNLAKVTKTH*	MDEKELIERAGGPVTRGRLVRDLEALGVGAGDTVMVHTRMSAIGYVVGGPQTVIDAVRDAVGADGTLMAYCGWNDAPPYDLAEWPPAWREAARAEWPAYDPLLSEADRGNGRVPEALRHQPGAVRSRHPDASFVAVGPAAHPLMDDHPWDDPHGPDSPLARLAGAGGRVLLLGAPLDTLTLLHHAEARAEAPGKRFVAYEQPVTVGGRRVWRRFRDVDTSRGVPYGRVVPEGVVPFTVIAQDMLAAGIGRTGRVAAAPVHLFEAADVVRFGVEWIESRMGGAAGGA	119.23	gnl|BL_ORD_ID|460|hsp_num:0	501
k127_23524_13	Loose	500	26.5646	chrB	35.21	3001302	protein homolog model	macrolide antibiotic; lincosamide antibiotic	antibiotic target alteration	non-erm 23S ribosomal RNA methyltransferase (G748)	MSTFDPGRLVMVDIPGKSLDAETAAFLREQKIRSVCLFRKNIGSEGEVRALMADLIEVLGPQALIGIDQEGGAVVRVTFLPQPPSAMALGASGDAERAEAVGAAVARGLKSLGINWNFAPVLDVNNNPANPVIGERSFSSDPVKVSRLAAAWMRGSLSEGVACCVKHFPGHGDTHVDSHHALPTVDKSRAELNALELVPFKALASQAPAMMTAHIVYPQIDPDRPATLSPQLIGGILRQDWGYDGVVITDALMMKAVAERFGYAKSAVMAIEAGADMVLAQGSLAEQRVAINALRQAFASGRLTAEQGETAAGRLDRLAAAYPARAVANDAARAADHELMAEAWAAGLTALRGARPPALTAPIRVIVQGDVPTDMVSEAGPTGRQAVALFEAFADAQVQMVDDIAQLDWTRVPRDGRTNVLVSTRRARYGLAASEWRPDLHLSLWNPYQALDVAGPTVLSWGFAPGALAGLKAWLEGRVQATGRAPQGLQ*	MLNRIVRYLACPHCGASLAQGDRALFCPAGHSFDIAKQGYVNLLPRATKLRADTKEMVEARDAFLSAGHYDPVMDALVDLARRTADPAVPGCVVDIGGGTGHYHAGVMEAFPDAQGLLLDISKYAVRRAAKAHPRIAAAVTDAWQTLPLRDAAAGMVINTFAPRNGPELHRVLHPRGVLLVVTPLPDHLREVIGALGLLQVDEGKESRLAEQLAPHFSAVATEELTRTMALDHQALAHLVGMGPNAWHRDAQRDLETIQRLPAPTRVTLSVRLSAYRLSA	175.36	gnl|BL_ORD_ID|274|hsp_num:0	305
k127_23524_17	Loose	750	29.6462	tet(Y)	32.04	3000182	protein homolog model	tetracycline antibiotic	antibiotic efflux	major facilitator superfamily (MFS) antibiotic efflux pump	MSGSASRRIASVDALRGLTVAAMLLVNNPGDWDHVYWPLEHAGWHGCTPTDLIFPFFLFIVGVSAALALGPRVDAGAAPGPLRAAVVQRGLRIFGLGLLLHALAWWLMHRPEYRVLGVLQRIGICFIAVGLVALRLRARGQWLLLLALLAGYGALLQSGPTLDKLGGLNQRLDTAVLGRFAYEWNAATGIAFDPEGLLSTLGALATAVLGLICGGLLRRGRSRDLMLTGLAAALAGWLWSGWLPFNKQLWTPSFVLWTGGLAAVALVAAHAWIDRRGHRPWGRAFGLNAIGAYAGAWMCTVLLEGLGWMAPLYRGVFGPLGPLLGPQGQSLAFAVAFVAVWAVIVWRLDRRGWYWKI*	MSKSLITALIVVALDAIGLGLIMPVVPALLNEFVPAEQTAFHYGVFLSLYAFMQVFCAPVLGRLSDRYGRRIILLVSFLGATIDYSIMAAAPVLWVLYIGRIISGVTGATGAIAASIIADTTKQEERARWFGFMGACFGAGMIAGPAIGGVLGDISVHAPFVAGALLNAIAFCLVAFLLPKTPSQPPEGQPAKINLFEGFRFNFAVQGLASFFALFFLMQLIGQAPAALWVIYGEQRLNWDIGTAGVSLAVFGAAHTFVQAVLTGTLSKRLGDRGVLLLGMGADMCGFLLLAFITQSWMVLPAIFMLATGGIGMPALQAIISGLVCDEKQGALQGTLTGLTNITSIIGPVGFTTLYGLTAGQWDGWVWLVAASLYLIAIPLLRQSASLLRS	91.56	gnl|BL_ORD_ID|439|hsp_num:0	402
k127_23524_18	Loose	275	26.1794	vanL	26.67	3002910	protein homolog model	glycopeptide antibiotic	antibiotic target alteration	glycopeptide resistance gene cluster; Van ligase	MSANAFAVRMPPDVRSVQVGGHAVVFIDDFLADPQALADAACRARFEPCAGFDEKRGYPGLRAPVPPAYSECLTALLDPLIRINFGVPDALALKKTPCAFSLTTVAPGDLGPLQRVPHFDASTPHYMAALLYLCDEQQGGTAFYRHRATGLQQITADGRERYGDAVYAELDRQPAPARYFADSDARFELLGVMRARFNRLVVYRGSLLHSAIVNPRRLSADPRAGRLTVNSFYDF*	MMKLKKIAIIFGGQSSEYEVSLKSTVSVLETLSTCNFEIIKIGIDLGGKWYLTTSNNKDIEYDVWQTDPSLQEIIPCFNNRGFYNKTTNKYFRPDVLFPILHGGTGEDGTLQGVFELMNIPYVGCGVTPSAICMDKYLLHEFAQSVGVKSAPTLIIRTRNCKDEIDKFIEKNDFPIFVKPNEAGSSKGINKVNEPDKLEDALTEAFKYSKSVIIQKAIIGREIGCAVLGNEKLLVGECDEVSLNSDFFDYTEKYQMISAKVNIPASISVEFSNEMKKQAQLLYRLLGCSGLARIDFFLSDNNEILLNEINTLPGFTEHSRYPKMMEAVGVTYKEIITKLINLAEEKYYG	67.62	gnl|BL_ORD_ID|318|hsp_num:0	349
k127_23524_19	Loose	400	27.335	CatU	29.79	3003983	protein homolog model	phenicol antibiotic	antibiotic inactivation	chloramphenicol acetyltransferase (CAT)	MKVKQTPIAAAVSLALLGASLAAQAQEAQAPASAQLEQVVVTGIRAALQTSATIKKNATAIVDAVSAEDVGKLPDSDVGQALGRIPGISVGRDFGVGASVSIRGTDPQMTYTTLNGQTVASTGWYDQKDVDRSFNYSLLPPELIGGMEVYKSSQADITEGGIGGTVIVKTRMPLDQAAHTAFASVKVGKGSTSGVSREASALYSWRNEAKTFGVLLAGAAEKGNYIRHGIEADNRWNGDVEPTVFVQDRKRQAVNLTLQARPVQGLDLSLNYLHLNYDANNSNTSQYIFTAEDPQNCKLTNPVNGVCTLHVRGAADPSSEHVFFQNWVRRASMSSDSLVLNGSWRGEGYKVSAVGGSTKADGGTDQTTNFAYVNAPPTDPDGWGTANAFSPLPLWTGTIDATGKKLKLSPSSSQNITLSNLPAQSQSESWANGRGPNRDKEDFLQLDASIDLNGGFLTAFKAGLRSTDHTFTKSGQVGLYAAAPKTVDTASLFSGTVPLGSWTVAKPNIGAMLAAAAGNLTGWVEDRSAYGVLNEKNTAAYGMFDFEAEQLRGNFGLRYVHTKATATGYAFDGTLWPTTDPNYVSNNDGWSKSQTSQSASYGKFLPSLNLAYDLQKDTILRFALAQAMTRPNFANMFLTQVVGFNDKNTQNDGFNYGTPNLKPQTSNQFDLGIEHYYGRGNLVSAALFYKRISNFITTTTQYHQKVGVVSPDTGLDDWILTRYINAGGGTIKGTELQVNHGFGNGFGVQANYTYADAKAPASSYEDQLNMFTLSSKHNVNAVGYFENETYMARLAYNWRSKYMVRESGWYGNRMHDAYGSLDLSLGWNITKQLRLSFDATNLLKTDDLQYGVANPNSTVRPSLKAGFPAWGFDGERTYRLGLSAKF*	MKFHIINVEEWTRKPYYEHYLRSNKCTFSITVDIDITRLLYSLKANGFKLYPAFIYMVTRVVNDRVEFKTSFSPEGELGYWDRMTPSYTFFHNDDHTFSCLWTAFSNDFYRFHDHYEQDMEQYRDTKGLFVKENPPPNTFPISMIPWTSFSGFNLNIVNEADYLLPIITGGKYTEQGGRVLLPVSLQVHHAVCDGYHASMFFKELQSLADSFEDWLT	408.76	gnl|BL_ORD_ID|2229|hsp_num:0	2520
k127_23524_22	Loose	900	30.8018	iri	26.17	3002884	protein homolog model	rifamycin antibiotic	antibiotic inactivation	rifampin monooxygenase	MDDTFPFFRADHTMNDTATVFNQHVAARPTGGSTQAAPPVRHVCVVGGGTAGWMTALMLATTAYGPRLKVTVLESPQVGIIGVGEGSTPWLRGFFDGLGIEESEWMPACNATYKSGITFEGWSTKPGFERYFHPFASMLDNMTMHQFVDNVHARLEGADVDAHPDRFFVAAALARQGRGPRAHRNFPFDIWYGYHFDATLLGQFLAAKAVERGVQHLQRHVTQVLLNEGGDIDRLQLDDGETLAADFFVDCTGFASLLIGKALQTPFISYAENLFNDAAIAMPTPLNGAIESQTVSTALRHGWAWKIPLTNRHGNGYVYSSAHCSADEAETELRRHLGLLDADVPARHLKMRVGRMEKQWSRNCVAVGLSQGFIEPLEATALLFVQRTAAALVDALEAGDLGPAAQQRFNDGMRTRFENTRDYIVAHYKTNSRTDTDYWRANADNMQLSDSLQGVLMTWMSRKPLAAGLRQGRFGGGYPIVSWYALLAGMGIFPDARDLQTPTAHQARHRLDAVDDFVSRSALNFPDHRELLADIPPRVGDKTLQLYLW*	MSDVIIVGAGPTGLMLAGELRLQGVDVVVVDKDEEPTQFVRALGIHVRSIEIMEQRGLLDKFLAHGRKYPLGGFFAGISKPAPAHLDTAHGYVLGIPQPEIDRILAEHATEVGADIQRGKRVVAIRQDTDNVAAELSDGTTLHARYLVGCDGGRSTVRKLRSTSVFPASRTSADTLIGEMDVTMPADELAAVVAEIRETHKRFGVGPAGNGAFRVVVPAAEVADGRATPTTLDDIKQQLLAIAGTDFGVHSPRWLSRFGDATRLADDYRRDRVFLAGDAAHIHPPMGGQGLNLGVQDAFNLGWKLAAEINGWAPVGLLDTYESERRPVAADVLDNTRAQAELISTAAGPQAVRRLISELMEFEDVKRYLTEKITAISIRYDFGEGDDLLGRRLRNIALTRGNLYDLMRSGRGLLLDQGGQLSVDGWSDRADHIVDTSTELEAPAVLLRPDGHVAWIGDAQAELDTQLSTWFGRSARDRA	114.82	gnl|BL_ORD_ID|727|hsp_num:0	796
k127_23524_23	Loose	1000	29.6462	MCR-2.6	26.19	3007288	protein homolog model	peptide antibiotic	antibiotic target alteration	MCR phosphoethanolamine transferase	MKVKQTPISQAVFIALLGIGGAATAQQAPAPAPAQAEQLEAVVVTGIRASQEKSLNVKRNADTHVDVISAEDIGKMPDKNVADSLARIPGVTILNSPSGGSGGFDERDRVGLRGTNPSLTQTLLDGHAVANGDWFVLDQTGAGVGRSVSFSLLPSELVSRVEVHKNAQASDTEGGTAGAVNIITRKPLDFSKSLTFEAGLGMVYADLPKKNDPQVSALFAYKNDAKTFGILVQAFDEKRHLRRDGVETMAHDGAKALTPIEQLNPGLVAANPALAGALVPNLMGSAYFTQERERKGGVVSVQVKPTKDVDLTLTGMSSKLDADNYNRNYMLSNQWSMANATLASYAIDPSTHILTDATYTSAKPAQIGVYDLISRKASAQTAFMNLEGSWKVNDTLKLSGNAGTSNGKGKTDTQNVFEGDIFGTAASFNLHGGKQAPSFTMTTSPSADPGVPFQLDWIFGDQNVVVQDKETWAQVDAEYALDAGVLRSLKFGLRNSEHKRYTDGPIIGQGPNWGAPVKGSNGLPIGLMSSDYTQSYPSNFGNGLGSGFPTNIQYPTEATLAAYDAINAVRPIGRRHVANEYSVKERVTAGYVQGNLEGEGWSGNVGLRLVNTKTSSLTWVPTKDTTMPGYAVSPWCDGGGCYQSFRDNNYTDVLPSASIRIDVTRNVVARLALSRTLTRPDYTALSATQSTGTYSDPTGQAVGTGAAGNPDLKPVRSTNFDANVEWYFAPRAFVSVGAFHMEMGSYIIDGIKRATLRTEVKNGVPNTFINAPFDLTTQVNKAASVTGLEFAFETPIANNFGINANYTLADGHDESGHVLRGSVKNTANLGGFFENDSFSARVNYGYSSDNYLGRDRGTDYYQAGGGVLSASLGYKLNDHFAVSLDAQNLNDPVLKYYGDYKSEPRAIYKNGRQFYLTARVKY*	MTSQHSWYRYSINPFVLMGLVALFLAATANLAFFEKAMAVYPVSDNLGFIISMAVALMGAMLLIVVLLSYRYVLKPVLILLLIMGAVTSYFTDTYGTVYDTTMLQNAMQTDQAESKDLMNLAFFVRIIGLGVLPSVLVAVAKVNYPTWGKGLIQRAMTWGVSLALLLVPIGLFSSQYASFFRVHKPVRFYINPITPIYSVGKLASIEYKKATAPTDTIYHAKDAVQTTKPSERKPRLVVFVVGETARADHVQFNGYGRETFPQLAKVDGLANFSQVTSCGTSTAYSVPCMFSYLGQDDYDVDTAKYQENVLDTLDRLGVGILWRDNNSDSKGVMDKLPATQYFDYKSATNNTICNTNPYNECRDVGMLVGLDDYVSANNGKDMLIMLHQMGNHGPAYFKRYDEQFAKFTPVCEGNELAKCEHQSLINAYDNALLATDDFIAKSIDWLKTHEANYDVAMLYVSDHGESLGENGVYLHGMPNAFAPKEQRAVPAFFWSNNTTFKPTASDTALTHDAITPTLLKLFDVTADKVKDRTAFIQ	171.56	gnl|BL_ORD_ID|4893|hsp_num:0	5893
k127_23524_24	Loose	300	30.8018	tet(M)	55	3000186	protein homolog model	tetracycline antibiotic	antibiotic target protection	tetracycline-resistant ribosomal protection protein	MAKGKFERTKPHVNVGTIGHVDHGKTTLTAAIATVLSKKFGG	MKIINIGVLAHVDAGKTTLTESLLYNSGAITELGSVDKGTTRTDNTLLERQRGITIQTGITSFQWENTKVNIIDTPGHMDFLAEVYRSLSVLDGAILLISAKDGVQAQTRILFHALRKMGIPTIFFINKIDQNGIDLSTVYQDIKEKLSAEIVIKQKVELYPNMCVTNFTESEQWDTVIEGNDDLLEKYTSGKLLEALELEQEESIRFHNCSLFPVYHGSAKNNIGIDNLIEVITNKFYSSTHRGQSELCGKVFKIEYTKKRQRLAYIRLYSGVLHLRDSVRVSEKEKIKVTEMYTSINGELCKIDRAYSGEIVILQNEFLKLNSVLGDTKLLPQRKKIENPHPLLQTTVEPSKPEQREMLLDALLEISDSDPLLRYYVDSTTHEIILSFLGKVQMEVISALLQEKYHVEIELKEPTVIYMERPLKNAEYTIHIEVPPNPFWASIGLSVSPLPLGSGMQYESSVSLGYLNQSFQNAVMEGIRYGCEQGLYGWNVTDCKICFKYGLYYSPVSTPADFRMLAPIVLEQVLKKAGTELLEPYLSFKIYAPQEYLSRAYNDAPKYCANIVDTQLKNNEVILSGEIPARCIQEYRSDLTFFTNGRSVCLTELKGYHVTTGEPVCQPRRPNSRIDKVRYMFNKIT	6.57	gnl|BL_ORD_ID|1671|hsp_num:0	1692
k127_23534_1	Loose	275	23.483	vanE	20.37	3002907	protein homolog model	glycopeptide antibiotic	antibiotic target alteration	glycopeptide resistance gene cluster; Van ligase	MGARKINKGTIEHAIRNLQIVKDNGMFWFGKELGLISENSWQKERSCEQQGLQHMQKYFIGVRPSSLQ*	MKTVAIIFGGVSSEYEVSLKSAVAIIKNMESIDYNVMKIGITEEGHWYLFEGTTDKIKKDRWFLDESCEEIVVDFAKKSFVLKNSKKIIKPDILFPVLHGGYGENGAMQGVFELLDIPYVGCGIGAAAISMNKIMLHQFAEAIGVKSTPSMIIEKGQDLQKVDAFAKIHGFPLYIKPNEAGSSKGISKVERKSDLYKAIDEASKYDSRILIQKEVKGVEIGCGILGNEQLVVGECDQISLVDGFFDYEEKYNLVTAEILLPAKLSIDKKEDIQMKAKKLYRLLGCKGLARIDFFLTDDGEILLNEINTMPGFTEHSRFPMMMNEIGMDYKEIIENLLVLAVENHEKKLSTID	19.6	gnl|BL_ORD_ID|1475|hsp_num:0	1617
k127_23554_1	Loose	1050	21.557	YojI	52.63	3003952	protein homolog model	peptide antibiotic	antibiotic efflux	ATP-binding cassette (ABC) antibiotic efflux pump	MAVITTLWEVEAGGSFEAGSSRPAWPTWQNLSLLKMQK	MELLVLVWRQYRWPFISVMALSLASAALGIGLIAFINQRLIETADTSLLVLPEFLGLLLLLMAVTLGSQLALTTLGHHFVYRLRSEFIKRILDTHVERIEQLGSASLLAGLTSDVRNITIAFVRLPELVQGIILTIGSAAYLWMLSGKMLLVTAIWMAITIWGGFVLVARVYKHMATLRETEDKLYTDFQTVLEGRKELTLNRERAEYVFNNLYIPDAQEYRHHIIRADTFHLSAVNWSNIMMLGAIGLVFWMANSLGWADTNVAATYSLTLLFLRTPLLSAVGALPTLLTAQVAFNKLNKFALAPFKAEFPRPQAFPNWQTLELRNVTFAYQDNAFSVGPINLTIKRGELLFLIGGNGSGKSTLAMLLTGLYQPQSGEILLDGKPVSGEQPEDYRKLFSAVFTDVWLFDQLLGPEGKPANPQLVEKWLAQLKMAHKLELSNGRIVNLKLSKGQKKRVALLLALAEERDIILLDEWAADQDPHFRREFYQVLLPLMQEMGKTIFAISHDDHYFIHADRLLEMRNGQLSELTGEERDAASRDAVARTA	6.95	gnl|BL_ORD_ID|4699|hsp_num:0	2424
k127_23647_1	Loose	600	24.6386	AER-1	34.29	3002481	protein homolog model	penam	antibiotic inactivation	AER beta-lactamase	MRRIKVDGKPGNLGEKITINREKAKIHVTAESPFSKRYLKYLGKKYLKAQQLRDFLRIVAPNKTSYQM	MYVLSVEKPTLRNKFAAGIGVVLVCVVASFIPTPVFALDTTKLIQAVQSEESALHARVGMTVFDSNTGTTWNYRGDERFPLNSTHKTFSCAALLAKVDGKSLSLGQSVSISKEMLVTYSPITEKSLSPETVTFGKICQAAVSYSDNTAANVVFDAIGGATGFNAYMRSIGDEETQLDRKEPELNEGTPGDVRDTTTPNAMVNSLRKILLGDALSASSRSQLTQWMLDDQVAGALLRASLPSDWKIADKTGAGGYGSRSIVAVIWPPSKQPLVVGIYITQTKASMQASNQAIARIGVVLKDTVAP	22.37	gnl|BL_ORD_ID|1059|hsp_num:0	1149
k127_23647_2	Loose	800	23.0978	ParS	37.84	3005067	protein homolog model	macrolide antibiotic; fluoroquinolone antibiotic; monobactam; aminoglycoside antibiotic; carbapenem; cephalosporin; cephamycin; penam; tetracycline antibiotic; phenicol antibiotic; penem; disinfecting agents and antiseptics	antibiotic efflux; reduced permeability to antibiotic	resistance-nodulation-cell division (RND) antibiotic efflux pump; Outer Membrane Porin (Opr)	MIQICCSSLRENIDGSGPEAKPTRAVFEPDSSHGGQGCEQEGPLQVITWNTPMILSSDQSPPFLREYQEDI*	MLRLFLRLYLLLALGFAAAIFVVDHVIDAFYDSIVENYHRDAVRGQAYSLVEKLAPLDQAGRQRQLEDWRPHYGLELSLTDARQAKLTQEEQALLDKNLLVVREDFTEFISRIDAGPQLLDIKLPPEPSLTPLFTVLAYILLGVLVGIALLVWVRPHWRDLETLRLAAQRFGDGDLSSRTRIFRRSDIRTLAQHFNQMADRIESLISNQRELTNAVSHELRTPISRLSFELEQLNKQVDAEVRHDLIEDMRADLGELEEMVSELLTYARLEHGNVGSHREIVDAASWLDSVVADVALEAEAAGVTCEISACQVEQIRIEPRFMARAVINLLRNAIRHAHSRVEIALLDQGDSCQIRVNDDGPGIPADARQKIFEPFSRLDDSRDRSTGGFGLGLAIVHRVAQWHGGYAEALETPQGGASFRLTWERPR	16.82	gnl|BL_ORD_ID|2796|hsp_num:0	3805
k127_23647_3	Loose	600	25.0238	AER-1	33.33	3002481	protein homolog model	penam	antibiotic inactivation	AER beta-lactamase	MRRIKVDGKPGNLGEKITINREKAKIHVTAESPFSKRYLKYLGKKYLKAQQLRDFLRIVAPNKTSYQMRYFNINDDKDEEEWRMWCRRDRQLGDAIVTDNATQWGGK*	MYVLSVEKPTLRNKFAAGIGVVLVCVVASFIPTPVFALDTTKLIQAVQSEESALHARVGMTVFDSNTGTTWNYRGDERFPLNSTHKTFSCAALLAKVDGKSLSLGQSVSISKEMLVTYSPITEKSLSPETVTFGKICQAAVSYSDNTAANVVFDAIGGATGFNAYMRSIGDEETQLDRKEPELNEGTPGDVRDTTTPNAMVNSLRKILLGDALSASSRSQLTQWMLDDQVAGALLRASLPSDWKIADKTGAGGYGSRSIVAVIWPPSKQPLVVGIYITQTKASMQASNQAIARIGVVLKDTVAP	35.53	gnl|BL_ORD_ID|1059|hsp_num:0	1149
k127_23647_4	Loose	1000	26.1794	eptB	55	3005047	protein homolog model	peptide antibiotic	antibiotic target alteration	pmr phosphoethanolamine transferase	MLMIRVPQLFFLRSQFARQGGAEKTKKTTLKFTLDCQQPADDNIIETKDDYVLVNLRMTGFNMFWRVTLIISDTYSH*	MPQRQAVFYSSFSRFACMKYIRTMTQQKLSFWLALYIGWFMNVAVFFRRFDGYAQEFTFWKGLSGVVELVATVFVTFFLLRLLSLFGRRIWRILATLIVLFSAAASYYMTFLNVVIGYGIIASVMTTDIDLSKEVIGWHLILWLVVVSAPPLLFIWSNRCRHTLLRQLRTPGQRVKNVLIVVLAGLIVWGPIRLLELRQHDVERHSEVDMPSYGGVIANSYLPSNWLSALGLYAWAQVDESSDNKSLINPAKKFTYVAPEGLDDTYVVFIIGETTRWDHMGILDYSRNTTPELEKEKNLVAFRGYLCDTATKLSLRCMFVREGGAEDNPQRTLKEQNVFAVLHQLGFSGNLYAMQSEMWFYSNTMANNIAYREQIGAEPRNRGKSVDDMLLVDEMKRGMAQGNASGKHLIILHTKGSHFNYTQRYPRSFAQWKPECVGVDNKCSKAELINSYDNSVTYVDHFIVSVLDQLRDKKAIVFYAADHGESINEREHLHGTPRKMAPPEQFRVPMMVWMSDKYLENPDHAAAFAHLQQQAAMKVPRRHVELYDTIMGCLGYTSPDGGINENNNWCRWKK	13.59	gnl|BL_ORD_ID|2784|hsp_num:0	3791
k127_23647_6	Loose	500	23.483	CARB-48	31.37	3005582	protein homolog model	penam	antibiotic inactivation	CARB beta-lactamase	MFDISTIDHRLHRSCVASVVDKSSRVALRTGTRQYGEGSEDQGAIGWVEASKMVDITVVAIY*	MKKLFLLVGLMVCSTVSYASKLNEDISLIEKQTSGRIGVSVWDTQTDERWDYRGDERFPLMSTFKTLACATMLSDMDSGKLNKNATAKIDERNIVVWSPVMDKLAGQNTRIEHACEAAMLMSDNTAANLVLNEIGGPKAVTLFLRSIGDKTTRLDRLEPRLNEAKPGDKRDTTTPNAMVNTLHTLMEDNALSYESRTQLKIWMQDNKVSDSLMRSVLPKGWSIADRSGAGNYGSRGISAMIWKDNYKPVYISIYVTDTDLSLQARDQLIAQISQLILEHYKES	22.26	gnl|BL_ORD_ID|3355|hsp_num:0	4432
k127_23647_7	Loose	700	24.6386	ACT-63	44.83	3006258	protein homolog model	carbapenem; cephalosporin; cephamycin; penam	antibiotic inactivation	ACT beta-lactamase	MMGWWDNMWYTQIKKGESWARVGLANHRKPEFLHSRGFLQLFAVGDMGNQWKSSTFQRFEMISLGGEIHKHQAAIRGNWWQSISNMLQLSGSFSRVQVGYPTFLTFMGNCSSLVASNQDKVYQARTLVSHARASAVNHGLRWSGEIMVKWNMFLVEDSVCQWIGLFGKIQKNHGFYH*	MMTKTLCCALLLSTSCSVLAAPLSEKQLAEVVERTVTPLMKAQAIPGMAVAVIYQGQPHYFTFGKADVAKNKPVTPQTLFELGSISKTFTGVLGGDAVARGEISLGDPVTKYWPALTGKQWQGIRMLDLATYTAGGLPLQVPDEVTDSASLLRFYQNWQPQWKSGTTRLYANASIGLFGALAVKPSGMSYEQAITTRVLKPLKLDHTWINVPKAEEAHYAWGYRDGKAVHVSPGMLDAEAYGVKTNVQDMASWVMVNMKPDAIQDTSLRQGITLAQSRYWRVGAMYQGLGWEMLNWPVDAKTVVDGSDNKVALAPLPASEVNPPAPPVKASWVHKTGSTGGFGSYAAFIPEKSLGIVMLANKSYPNPARVEAAYRILDALQ	46.72	gnl|BL_ORD_ID|3124|hsp_num:0	4154
k127_23647_8	Loose	800	21.9422	Staphylococcus aureus LmrS	47.62	3004572	protein homolog model	macrolide antibiotic; aminoglycoside antibiotic; oxazolidinone antibiotic; diaminopyrimidine antibiotic; phenicol antibiotic	antibiotic efflux	major facilitator superfamily (MFS) antibiotic efflux pump	MHLNDIESFKNGEIPIIKLGIKPLRNEEALQAAANAAGDAQQESFSMNLPKIKW*	MAKVELTTRRRNFIVAVMLISAFVAILNQTLLNTALPSIMRELNINESTSQWLVTGFMLVNGVMIPLTAYLMDRIKTRPLYLAAMGTFLLGSIVAALAPNFGVLMLARVIQAMGAGVLMPLMQFTLFTLFSKEHRGFAMGLAGLVIQFAPAIGPTVTGLIIDQASWRVPFIIIVGIAILAFVFGLVSISSYNEVKYTKLDKRSVMYSTIGFGLMLYAFSSAGDLGFTSPIVIGALILSMVIIYLFIRRQFNITNALLNLRVFKNRTFALCTISSMIIMMSMVGPALLIPLYVQNSLSLSALLSGLVIMPGAIINGIMSVFTGKFYDKYGPRPLIYTGFTILTITTIMLCFLHTDTSYTYLIVVYAIRMFSVSLLMMPINTTGINSLRNEEISHGTAIMNFGRVMAGSLGTALMVTLMSFGAKIFLSTSPSHLTATEIKQQSIAIGVDISFAFVAVLVMAAYVIALFIREPKEIESNRRKF	11.46	gnl|BL_ORD_ID|2875|hsp_num:0	3276
k127_23647_9	Loose	475	33.8834	YEM-1	26.67	3007005	protein homolog model	carbapenem	antibiotic inactivation	YEM beta-lactamase	MNQLSLASTPLRWWPVFRKIIEKHWLSTSTGLPKKQRCSQMVASWISQIFVTVPVSGKNVASRTACWKSCEGWPLPSHGWQFRFEEIIYIHRDLATFLATFWSPEVRDISKGDPNESFEKKCERTEKGALLVDVARGHCINWLQVVLLHWFAQVETYHISFPFWANQQFSKPFIQTS*	MLKTILQFFVLFTVTQGAYASKIALVKLSDNLYVVEDDYYYRENSMVYIGKDYITVIGATWTPDTAKELDAQIKKISKKPIAEVINTNYHTDRAGGNLYWKSIGAELISTKMTYNLMEKHWQDILETTRKGYDGFPDIPLVLPTKTFDNNFELQNGEIKAIYTGESHTPDGIFVYFPKEKTLYGNCIIKEKLGNLASANIKEYPKTLQKLKNLNLDIKTVVGGHDSPIHGSELIDSYKKLIEAANK	72.36	gnl|BL_ORD_ID|4644|hsp_num:0	5723
k127_23647_10	Loose	900	28.4906	MdtK	37.5	3001327	protein homolog model	fluoroquinolone antibiotic	antibiotic efflux	multidrug and toxic compound extrusion (MATE) transporter	MPHATFLDRTLRFYMWVALYSLYGCELVTPFSYANFTHVWSFHLPKASPSKTQGFTAVTLPQQKMTSDGILRGLGRRKNMVIEATKMWWKEQT*	MNVSTALRQAVVRTPWYAKRKSYKVLFWREITPLAIPIFLENTCVLLMGVLSTFLVSWLGKEAMAGVGLADSFNMVIMAFFAAIDLGTTVVVAFSLGKRDRRRARAAARQSLVIMTLFAVVLAVVIHYFGSEIINIVAGEATPEVKGLALTYLELTVLSYPAAAIALIGSGALRGAGNTKIPLMINGGMNILNIIISSILIYGAFSWQGLGFAGAGLGLTISRYIGAVAIIWVLMIGFNPALRIPLKSYLKPLNFGIIWEVMGIGIPASIESVLFNGSKLLTQMFVAGMGTNVIAGNFIAFSVAALINLPGNALGSASTIITGKRLGTGQIGQAERQLRHVFWMSTIVLTAIAWGTAPFAGLFASFYTQEQDVKEVVKVLLWLNAAFMPIWAAAWVLPSGFKGARDVRFAMWVSMLGMWGCRVVAGYTLGIVLGMGVVGVWLGMFLDWAVRGALFYWRLISGRWLWRYPRVKRE	19.83	gnl|BL_ORD_ID|1647|hsp_num:0	1752
k127_23667_1	Loose	1750	27.335	amrB	29.03	3002983	protein homolog model	macrolide antibiotic; aminoglycoside antibiotic	antibiotic efflux	resistance-nodulation-cell division (RND) antibiotic efflux pump	MKSPLNHYEITMKAPLNHYEINLTITQNPGSSGKTPCSRTMRSSDFGGSQYRVHSWPLGRASARKGAKVAGGGNSP*	MARFFIDRPVFAWVISLFIMLGGIFAIRALPVAQYPDIAPPVVSLYATYPGASAQVVEESVTAVIEREMNGVPGLLYTSATSSAGQASLSLTFKQGVSADLAAVDVQNRLKIVEARLPEPVRRDGISIEKAADNAQIIVSLTSEDGRLSGVELGEYASANVLQALRRVEGVGKVQFWGAEYAMRIWPDPVKMAALGLTASDIASAVRAHNARVTIGDVGRSAVPDSAPIAATVLADAPLTTPDAFGAIALRARADGSTLYLRDVARIEFGGNDYNYPSFVNGKTATGMGIKLAPGSNAVATEKRVRATMEELAKFFPPGVKYQIPYETASFVRVSMSKVVTTLVEAGVLVFAVMFLFMQNFRATLIPTLVVPVALLGTFGAMLAAGFSINVLTMFGMVLAIGILVDDAIVVVENVERLMVEEKLPPYEATVKAMKQISGAIVGITVVLTSVFVPMAFFGGAVGNIYRQFAFALAVSIGFSAFLALSLTPALCATLLKPVADDHHEKDGFFGWFNRFVARSTHRYTRRVGRVLERPLRWLVVYGALTAAAALLITKLPAAFLPDEDQGNFMVMVIRPQGTPLAETMQSVRRVEEYVRTHSPSAYTFALGGYNLYGEGPNGGMIFVTMKDWKERKRARDQVQAIIAEINAHFAGTPNTMVFAINMPALPDLGLTGGFDFRLQDRGGLGYGAFVAAREKLLAEGRKDPVLTDLMFAGTQDAPQLKLDIDRAKASALGVSMEEINATLAVMFGSDYIGDFMHGSQVRRVIVQADGRHRLDAADVTKLRVRNAKGEMVPLAAFATLHWTMGPPQLTRYNGFPSFTINGAASAGHSSGEAMAAIERIASTLPAGTGYAWSGQSYEERLSGAQAPMLFALSVLVVFLALAALYESWSIPFAVMLVVPLGVIGAVAGVTLRGMPNDIYFKVGLIATIGLSAKNAILIVEVAKDLVAQRMSLADAALEAARLRLRPIVMTSLAFGVGVLPLAFATGAASGAQIAIGTGVLGGVISATLFAIFLVPLFFVCVGRVFDVVPRRRGGAQAALEAK	7.38	gnl|BL_ORD_ID|427|hsp_num:0	476
k127_23724_1	Loose	400	23.8682	vatA	50	3002840	protein homolog model	streptogramin antibiotic; streptogramin A antibiotic	antibiotic inactivation	streptogramin vat acetyltransferase	MFPKIDAVNYLLLRMLPNDDPQVMVACLNENRLAHGHVNLPYLINIAMRVKKKKRKKTTEMALKSRLVC*	MNLNNDHGPDPENILPIKGNRNLQFIKPTITNENILVGEYSYYDSKRGESFEDQVLYHYEVIGDKLIIGRFCSIGPGTTFIMNGANHRMDGSTYPFHLFRMGWEKYMPSLKDLPLKGDIEIGNDVWIGRDVTIMPGVKIGDGAIIAAEAVVTKNVAPYSIVGGNPLKFIRKRFSDGVIEEWLALQWWNLDMKIINENLPFIINGDIEMLKRKRKLLDDT	31.96	gnl|BL_ORD_ID|1587|hsp_num:0	1735
k127_23762_1	Loose	520	27.335	fexB	35.9	3007019	protein homolog model	phenicol antibiotic	antibiotic efflux	major facilitator superfamily (MFS) antibiotic efflux pump	PVSDHHLQFGPRTEDLVARDAVRAPAPRVTRAAVSIQRYIYIIHMYIDTCIVCISHINTPRITQITPFYWICLVCTCQSPRGWGPNPECPRTSYAVANTYSYYKYYIYRDDYTINGQPISQSLYMYTQFEHNIYISLSLSAKLRLWGSWRWHQSRELSMFSSTWLWGQTTTRCSMATFWPSRTNNNNIPHRFQSTQYFCPFGSGSRGFLKLTANLNSLAFRKGSALNQGWKLLALLSYHSVQLNVFDGFLLLRTGLPSTSRASTRTLCGSYTLTSAQNLGESLSMPPKQIYSINPIWPICKPHWSPMFKPFTGFPSIVSPS*	MNHQNEKNIASNVLLISILGLSVLVGSVTADMVNPVLGVIGKELGGSEAQVSWVVSGVALVLSIAIPFYGRLSDFLNIKKLFTNGFLILTIGSLICIFAPNLIILVLGRMFQGAGMAAIPVLSIVIISKIYPPGQRGRILGIIAGCIGVGTAGGPIFGGVVGQLLGWQSLFWVTFVLGLIIVLGVQISMPKIESPDNNSHQNFDVLGGLLLGLTVGGFLLGITLSEMYGLISIQTTTSFSISMIALIVLIYRVINVKNPFIPPVILKNRLYVSSIFIVFLSMFAYVSMLVFIPLLVVEVNGLSTGQAGLILLSGGVAVAILSPIVGRLSDKVHPKILLLVGLIIMGLSSLYMSFVAGASPVLLSIGSLGIGIAFAFINSPVNNVAVLALPKEQVGVGTGLFQGAMYLGAGTGASLIGALLSMRHGVKASFNPFYTLTAPHYSDIFLTITCIVLVALIVTLNISSRDLKQ	68.66	gnl|BL_ORD_ID|4655|hsp_num:0	5733
k127_23765_1	Loose	500	23.0978	mphN	36.84	3004542	protein homolog model	macrolide antibiotic	antibiotic inactivation	macrolide phosphotransferase (MPH)	FGLKTLELTPTAALDFQVFSLGLRNTALAFLVLRLLDFHPGMLLASQGFQVAEVLS*	MNEFKRLAKNKGLDVLENSIVVNESGVDFQVAYAKDTLGSKWILRIPRRLDSMRSALKEKMALEIMEEHVSFQVPNWSIFDDELIAYKQLDGVPVATIDVEQQDYIWSFDKENTPQSYYQSLGKVLAELHTLPHRHFKEIGIKTLYARDLKSSMKIRMEKVRQKYHVNSELWERWQEWLANDSLWPSHVGVSHGDLHPGHILINKNFEVSGLIDWTEISIADTSVDFLSHLLLFGKDGLTKLLDAYDNAGGRTWSRMDEHIIELLTTSAITVAEFAEISDLQDMRETAAHMLAQNV	19.26	gnl|BL_ORD_ID|2694|hsp_num:0	3218
k127_23852_1	Loose	900	23.483	otr(B)	29.73	3002892	protein homolog model	tetracycline antibiotic	antibiotic efflux	major facilitator superfamily (MFS) antibiotic efflux pump	MVQSLSSRTQEIWSIKLADEEETPEASKPANEKPSGMNERNYATPEATSGDQLRSQEHSHTTKLKTSRPYVSACQQVTEF*	MSSANPGPAGTADQAGGAFTHRQILTAMSGLLLAVFLAALDQTVIATAMRTIADDLHGQTEQAWATTGYLIASVLAMPFYGKLSDIYGRKPMYLISIVVFIGGSVLCGTAGSMWELALFRAVQGLGGGGLMSLPTAVVADLAPVRERGRYFAFLQMAWVVASVAGPLAGGFFAEAGQVFGIDGWRWVFLLNVPLGLLALVTVRKALNLPHERREHRMDVLGAAALALFLVPLLIVAEQGRTWGWGSPAALALFALGAAGLAVFIPVELRRGDEAILPLGLFRRGSIALCSAVNFTIGVGIFGTVTTLPLFLQMVQGRTPTQAGLVVIPFMLGTIASQMVSGKLIASSGRFKKLAIVGLGSMAGALLAMATTGATTPMWGIVLIVLWLGVGIGLSQTVITSPMQNSAPKSQLGVANGASGLCRQIGGSTGIAVLFSVMFAVALGRLADLLHTPRYERLLTDPAITGDPANHRFLDMAESGQGAGINLDDTSLLNGIDARLMQPVTDSFAHGFHIMFLAGGVVLLAGFVMTWFLRELQEETAPEEERPAESGAGAKNGPLPASDA	14.39	gnl|BL_ORD_ID|887|hsp_num:0	870
k127_23854_1	Loose	575	21.557	CblA-1	37.14	3002999	protein homolog model	cephalosporin	antibiotic inactivation	CblA beta-lactamase	GIYLKWLWPSSKILNWVGRYTKNSSTDCNDSGMQRSDNAIY*	MKAYFIAILTLFTCIATVVRAQQMSELENRIDSLLNGKKATVGIAVWTDKGDMLRYNDHVHFPLLSVFKFHVALAVLDKMDKQSISLDSIVSIKASQMPPNTYSPLRKKFPDQDFTITLRELMQYSISQSDNNACDILIEYAGGIKHINDYIHRLSIDSFNLSETEDGMHSSFEAVYRNWSTPSAMVRLLRTADEKELFSNKELKDFLWQTMIDTETGANKLKGMLPAKTVVGHKTGSSDRNADGMKTADNDAGLVILPDGRKYYIAAFVMDSYETDEDNANIIARISRMVYDAMR	14.19	gnl|BL_ORD_ID|0|hsp_num:0	2
k127_23902_2	Loose	200	24.2534	mdeA	39.39	3007011	protein homolog model	fluoroquinolone antibiotic; aminoglycoside antibiotic; penam; tetracycline antibiotic; disinfecting agents and antiseptics	antibiotic efflux	major facilitator superfamily (MFS) antibiotic efflux pump	MSTPPRIREDISRMVDETPPSGKHRGIGALAAVATLGSLLFGYDTGVISGALPYLYMPHLAGGLALTPMQEGAIGGTLL	MTKHLQDFLITVIAGMGMLLSTLDTGIINVALSFLRGQFQTTTNIASFTITGYTLALAISILPLGVLSDKFGKLKISYLGFVLFGLSSLFCGFANSIGWLITGRIIQGMGAAALQATSAALITTLVSEDRKNSAISILGVMIGLGPVLGPSLGGILLSLNLWRFIFWINVPFALIVIICNHYLLTKVSEQTSEWTLDSLGTVLNASMLVCLLLGLSLLSKPHLLGISLILIIISFLIGIWFYRLECSKESALVNVKGLSENPRVLSYLFQTVAFGFASAMIFLLPPFIFEQLYHLGVGQTGFLVLGAPAGLVLFSRISGKINDGSKNKSFSHIGLGIIILSLIFLLLLTPSWPYLFLTLGLFIYGIGGGYFQPANMASIMLASPMKMQGSTGALQRMVQNIAISAGSAIGSTCLNLWSNNLLLATRIGWGITLVLVILSLKELTPFKMTNKTE	17.44	gnl|BL_ORD_ID|4649|hsp_num:0	5727
k127_23942_1	Loose	500	25.409	APH(3')-Ia	31.58	3002641	protein homolog model	aminoglycoside antibiotic	antibiotic inactivation	APH(3')	MALITLKELFLFMPLCALQVFVFGPDKKLKLSILYPATTGRNFDEILRVVISLQLTAETRVATPVDWKVKMFLKSSFSTCLKGQSLN	MSHIQRETSCSRPRLNSNLDADLYGYRWARDNVGQSGATIYRLYGKPNAPELFLKHGKGSVANDVTDEMVRLNWLTAFMPLPTIKHFIRTPDDAWLLTTAIPGKTAFQVLEEYPDSGENIVDALAVFLRRLHSIPVCNCPFNSDRVFRLAQAQSRMNNGLVDASDFDDERNGWPVEQVWKEMHKLLPFSPDSVVTHGDFSLDNLIFDEGKLIGCIDVGRVGIADRYQDLAILWNCLGEFSPSLQKRLFQKYGIDNPDMNKLQFHLMLDEFF	32.1	gnl|BL_ORD_ID|262|hsp_num:0	291
k127_23942_2	Loose	700	21.9422	vanS gene in vanM cluster	38.24	3002939	protein homolog model	glycopeptide antibiotic	antibiotic target alteration	vanS; glycopeptide resistance gene cluster	MKFRACVGFRFLFPLLLVFQDINAYNCEEPTEKLPFPIIDDRNRELAILLGMLDPAEKDEKGMPVTARVVGHTNSFCS*	MAKMRSSFRTKIILLFAVSMLLAGMVTYLLFKGLQLYYHTMIHRGNPLAELRDFIESIGDFNFFFLLFILLSLSVFYILTKPYSAYFDEISTGIQYLALGDFKRRVNIQSNDEFGDIAQAINQASEKLEEAIQRGDFSENSKEQLVVNLAHDLRTPLTSVLGYLDLVLKDEKLTKEQVRHFLTIAFTKSQRLEKLIDELFEITRMNYGMLSIEKKPINLTDLLLQLKEELYPIFEKNGLTARMNTLPHLPVSADGEMLARVFENLLTNANRYGHDGQFVDINGFVDEEEVVVQVVNYGDSIPPNELPYLFDMFYTGDKARTHKEDSTGLGLFIAKNIVEQHNGTVTAESSLIRTVFEVRLPLESAPIDQV	21.35	gnl|BL_ORD_ID|4732|hsp_num:0	1328
k127_23942_3	Loose	600	21.557	CfxA5	25.93	3003096	protein homolog model	cephamycin	antibiotic inactivation	CfxA beta-lactamase	MLYEVGTRSIRFSLHMALFLDVMDLTNLLLSDDFYSIWVPRGTLYLDLTKLLQF*	MEKNRKKQIVVLSIALVCIFILVFSLFHKSATKDSANPPLTNVLTDSISQIVSACPGEIGVAVIVNNRDTVKVNNKSVYPMMSVFKVHQALALCNDFDNKGISLDTLVNINRDKLDPKTWSPMLKDYSGPVISLTVRDLLRYTLTQSDNNASNLMFKDMVNVAQTDSFIATLIPRSSFQIAYTEEEMSADHNKAYSNYTSPLGAAMLMNRLFTEGLIDDEKQSFIKNTLKECKTGVDRIAAPLLDKEGVVIAHKTGSGCVNENGVLAAHNDVAYICLPNNISYTLAVFVKDFKGNESQASQYVAHISAVVYSLLMQTSVKS	17.13	gnl|BL_ORD_ID|768|hsp_num:0	833
k127_23948_1	Loose	1000	19.631	mcr-10.1	57.14	3007137	protein homolog model	peptide antibiotic	antibiotic target alteration	MCR phosphoethanolamine transferase	PKPQITGSESSYAVIKIKEVLIHAATWMTL*	MPVLFRMRVIPLVLLLALVFAFLLNWPVLLHFYDILSRLEHVRAGFVISIPFVLVAALNFVFMPFSVRYLLKPFFALLLVTGSVVSYATLKYKVMFDQSMIENILETNPQEAHAYLNGSLVLWLVFMGILPAILLFLIKIEYADKWYKGVAHRLLSMLASLILIAGVAALYYQDYASVGRNNPTLNKEIIPANYAYSTFHYVKDTYFTTKMPFRTLGDDARRVTRNGKPTLMFLVIGETARSQNFSMNGYPRDTNAFTSKIDGVISFRNMRSCGTATAVSVPCMFSDMNRTDYDGKKAAGSENVLDIVQKTGVSLLWKENDGGCKGVCSRIPTVEINPGISKKLCDGKTCYDDVMLENLDTEIGKMAGDKLIAFHMIGSHGPTYYQRYPAEHRHFMPECARSDIENCTQEQLVNTYDNTIRHTDYVLAQMIEKLKQYSEQYNTVLLYVSDHGESLGESGLYLHGTPYKLAPDQQTHIPMQLWMSPGFIAAKNINAACLQHNAVNRTYSHDNLFASVLGLWDITTGAYLPESDLFRECRG	5.75	gnl|BL_ORD_ID|4802|hsp_num:0	5798
k127_23981_1	Loose	500	23.483	OXA-364	30.77	3001551	protein homolog model	penam	antibiotic inactivation	OXA beta-lactamase; OXA-364-like beta-lactamase	SYHSLLFLLFPGAQSYLVTLQKWLLTQANITSRQTGVQEHFRNVAEAPSFAQKTMVNSPGFEDCLDWNPSSTT*	MPLRLPLRALGAALSLFALAGAPASAAVLCTVVADAADGRIVFQQGTQAACAERYTPASTFKLPIALMGADAGILQGAHAPVWNYQPGYPDWGGDAWRQPTDPARWIKYSVVWYSQLTARALGQERFQRYASAFQYGNEDVSGEPGKHNGLDGAWINSSLRISPLEQLAFLRKLVNRQLPLKPAAYDLAETLFDAGEAGGWRLYGKTGTGSPGSNGVYTPDNAYGWFVGWARKDGRQLVFARLLQDEKATRPNAGLRARDELLREWPAMADAPRQ	26.91	gnl|BL_ORD_ID|2084|hsp_num:0	3481
k127_23993_1	Loose	310	23.0978	dfrA31	53.33	3005084	protein homolog model	diaminopyrimidine antibiotic	antibiotic target replacement	trimethoprim resistant dihydrofolate reductase dfr	MALCIPIEEDQVDHYLLACNQALRSGIRRGNMNTREERCGRRAGGVARISHRGVCSQGNTCERGLRELKWEQLFAFSSEKCDLGHWNWKSQSEIVHNDPRLIYLLPT*	MKISIMAAVSENGVIGSGLDIPWHVQGEQLLFKAMTYNHWLLVGRKTFDSMGKLPNRKYAVVTRSEMVSNDPDVIYFTSIESALSYLDNTTTHVFVSGGGEIYKALIEQADVIHLSVIHKHISGDVFFPSVPQSFKQTFEQSFSSNIDYTYQIWAKG	68.79	gnl|BL_ORD_ID|2806|hsp_num:0	3819
k127_24055_1	Loose	950	21.9422	adeK	50	3000782	protein homolog model	macrolide antibiotic; fluoroquinolone antibiotic; lincosamide antibiotic; carbapenem; cephalosporin; tetracycline antibiotic; rifamycin antibiotic; diaminopyrimidine antibiotic; phenicol antibiotic; penem	antibiotic efflux	resistance-nodulation-cell division (RND) antibiotic efflux pump	VVEMGTSTPRVAGQLGLGVTAFDLSVK*	MQKVWSISGRSIAVSALALALAACQSMRGPEPVVKTDIPQSYAYNSASGTSIAEQGYKQFFADPRLLEVIDLALANNRDLRTATLNIERAQQQYQITQNNQLPTIGASGSAIRQVSQSRDPNNPYSTYQVGLGVTAYELDFWGRVRSLKDAALDSYLATQSARDSTQISLISQVAQAWLNYSFATANLRLAEQTLKAQLDSYNLNKKRFDVGIDSEVPLRQAQISVETARNDVANYKTQIAQAQNLLNLLVGQPVPQNLLPTQPVKRIAQQNVFTAGLPSDLLNNRPDVKAAEYNLSAAGANIGAAKARLFPTISLTGSAGYASTDLSDLFKSGGFVWSVGPSLDLPIFDWGTRRANVKISETDQKIALSDYEKSVQSAFREVNDALATRANIGERLTAQQRLVEATNRNYTLSNARFRAGIDSYLTVLDAQRSSYAAEQGLLLLQQANLNNQIELYKTLGGGLKANTSDTVVHQPSSAELKKQ	5.79	gnl|BL_ORD_ID|1533|hsp_num:0	1664
k127_24063_1	Loose	650	29.261	ALG6-1	30.65	3006893	protein homolog model	carbapenem	antibiotic inactivation	ALG6 beta-lactamases	MKLGKRIAYVGLMLLVLCMSMVSVSTNTVYAYEGLGAATNIAAGHMHSMALKSDGTVWAWGWNSNGQLGDGGTTWTRKTPGQVSDLSGIQAIAAGVSHSMALKSDGTVWAWGSNVNGRLGDGTSTERKTPVQAIGLSDIQAISGQMAHSMALKNDGTVWAWGSNGDGALGDGTTISTSTAVQVSGLSNIKAIDGGYYHSIALKSDGTVWTWGRNTYGELGDGTTVNKTVPVQVSGLSDIQAISGGYEHSIALKSDGTVWAWGLNNTGQLGNGTTAKISGPVQVSELSDIEAITAGSHHNIVLKSDGTLWAWGANHFGKLGNGTTLGALTPVQVSGLNLFPTPH*	MSHGIPCAPSSRMETQMVSKMAMAAILLLAGPTAAAEVTPTTPIVCSMCEGWNRPQKPFKIYGNTWYVGTNDLSALLVTSPNGHVLLDGALPQSAPLIEANIQALGFKLKDVKLILNSHEHFDHAGGIPALQRASGATVAASIRGAKVLRAGTVGKDDPQFDPVKPFFLAKLEKVREVADGETLTAGDLRITAHYTPGHTPGGTSWTWTSCENGRCLNMVYADSLTPVSSEGFRFSGGNGAPDISSAFQATIDKVAALKCDVMVSNHPGFSQVMEKLAARTDANNTFIDPTGCRKYAAAASKRLANRLATEAKQKAAR	108.18	gnl|BL_ORD_ID|3282|hsp_num:0	4359
k127_24084_1	Loose	400	21.9422	ArnT	35.71	3005053	protein homolog model	peptide antibiotic	antibiotic target alteration	pmr phosphoethanolamine transferase	TNNYTRLHVDKGNSAQSTRNNRLYMSAWTMGGLSQCCLARSFFFFWMLHGSTKVVVRAVALLSAKTK*	MKSIRYGVSLIALFALYYLLPLNFRLLWQPDETRYAEISREMLATGDWVVPHFLGLRYFEKPIAGYWINSIGQWLFGHNNFGVRFGSVFAITMTALLVAWLAWRIFRDKRVAILSLIIFLTAMLVYAIGTYAVLDPMITLWLALAMCSFWGAVQAHSRSGKILGYVLLGVACGMGVMTKGFLALAVPVVGVLPWVIARKRWREVLTYGWLAVIVCTLVVLPWGLAIAQREPDFWRYFFWVEHIQRFAEKDAQHKAPFWYYIPFLIAGSLPWLALLPGALKRGWLERDEARGALYLLGWVAMPFLFFSIAKGKLPTYILPCFAPLSILMARYALEAAKTGAKALRINGMINLGVGLLGLIAVLVVSPWGFMHKPVWTKIELYKCLLAAIAFAVWALMGWLAMKDSGRRWSLAALCPLGLALLVGFAIPDRVIDSKQPQFLVDIVSESLQPSRYVLTNNVGIAGGLAWELKRSDIIMFDKQGELKYGLDWPDAQGSFVSQAGFADWLAAHRQQGPVSLVLLMDKGESMLDLPLPKPDNAYELGRVVFLQYLPQ	12.34	gnl|BL_ORD_ID|2789|hsp_num:0	3795
k127_24084_3	Loose	700	23.483	tet(47)	28.33	3004613	protein homolog model	tetracycline antibiotic	antibiotic inactivation	tetracycline inactivation enzyme	ADTLQVWFPAHWAPVVLQQLQQKEDNYRAENPSWMDQEEAPADILKQWREARANRRVQFKVGKYRDGSGRATFVSPCFQDLYL*	MRCHFRCNLALPLLVFLNLSRAIKDYQTMSSINNILVIGAGIAGPSVCYWLKRFGFSPVLIEKSANLRKGGHALDVRGVAIDLVKRMGIYEKIGNRRTQVEFGRYMDTQGNILHEEKGERFCYREGEDVEITRGDLVEILIDAIEGVPCYLNQSIDSIKQRDGDVAVRFKDGKIEYYDLIIGADGLHSTTRRMVFDKDEYQLTNLGAYFSVFSIPNYLNLNHTEIQFEANQKLISMTSDKNPKMAEVAFMFRVQNVLNNRRDENEQKRFLRDTFQGFGWETSKILELMSDSDDFYFDSVSQVKMKSWTKGRVALLGDAGYCASPISGQGNNLALVGAYVLAGELKQASDNYHQAFNRYNELLHPFIEANQKLGVLVNESFLVQDEVSKEVAEERSNKIMEEVKIVSNMISLPDYE	20.24	gnl|BL_ORD_ID|4793|hsp_num:0	3308
k127_24127_1	Loose	2200	25.7942	Bifidobacterium bifidum ileS conferring resistance to mupirocin	34.48	3003730	protein homolog model	mupirocin-like antibiotic	antibiotic target alteration	antibiotic-resistant isoleucyl-tRNA synthetase (ileS)	MSRCRTRVAVVLRCISGQLRTHVSLQLNEGMSYAELRECLMKWDRAQQKWSHLVNTQEAVAMEIDRIEGKGDKGKSKGKGKGKYDKGKGKGKKVTDLRKGKERASGKEVPFLKRAKEDGIKTKVLGNQKERASAFVGSVELRGTLLVTVFVKFQKFRKSSNFLKHQYQVANQVLELQQLVESLRSPLPLCLQELHVSPEQSAMLSNLFLQPLT*	MSETTNSHVYPKANEGGETASVAPNPSFPNMEETVLKYWDKDDTFNKSVERNPSGDHSQNEFVFFDGPPFANGLPHYGHLLTGYAKDVIPRYQTMKGRKVNRVFGWDTHGLPAELEAQKELGIDSVDQIEKMGIDKFNDACRASVLKYTHEWQDYVHRQARWVDFEHGYKTLNIPYMESVMWAFKQLYEKGLAYQGYRVLPYCPKDQTPLSAHELRMDADVYQDRQDTTVSVAVKLRDEEDAYAVFWTTTPWTVPTNFAIVVGADIDYVEVRPTQGKYAGKKFYFGKPLLSKYEKELGEDYEVVRELKGSEMAGWRYWPVFPYFAGDKAESEGNVPGPEGYQIFTADYVDTVEGTGLVHQAPYGEDDMNTLNAHGIKSTDVLDAGCRFTAQCPDYEGMYVFDANKPILRNLRNGDGPLAEIPAEHRAILFQEKSYVHSYPHCWRCATPLIYKPVSSWFVSVTKIKPRLLELNQQINWIPENVKDGQFGKWLANARDWSISRNRFWGSPIPVWVSDDPKYPRVDVYGSLEELKADFGDYPRDKDGNVNMHRPWIDNLTRVNPDDPTGKSHMHRISDVLDCWFESGSMSFAQFHYPFENKEKFEQHFPADYIVEYIGQTRGWFYLLHVMATALFDRPAFKNVICHGIVLGSDGQKMSKHLRNYPDVNGVFDKYGSDAMRWFLMSSPILRGGNLIVTAEGIRDTVRQVMLPVWSSYYFFTLYANAANGGAGFDARQLRADEVAGLPEMDRYLLARTRRLVERVEKSLDEFAISDACDAASDFIDVLTNWYIRNTRDRFWKEDVNAFNTLYTVLEVFMRVLAPLAPMESESVWRGLTGGESVHLADWPYVADEKTGEATELGRVLVDDPALVDAMEKVREIVSGALSLRKAAQIRVRQPLAKLTVVVEDVDAVKAYDEILKSELNIKDIEFCTMEDAGSQGLKIVHELKVNARAAGPRLGKQVQFAIKASKTGAWHVDAATGAPVVETPNGEVALEAGEYELINRVEEENAAEADASVSAALPTGGFVILDTVLTADLEAEGYARDVIRAVQDARKAADLDIADRIALVLTVPSANVADVERFRDLIAHETLATSFAVKEGAELGVEVAKA	19.33	gnl|BL_ORD_ID|4686|hsp_num:0	2278
k127_24127_2	Loose	575	26.5646	MBL1b	23.3	3006951	protein homolog model	carbapenem	antibiotic inactivation	MBL beta-lactamase	MSSGFSSEESIRVVKEFYIGDESEIDEGEVRMVAEIDSDFENEEKTAIIIDSGADAPIFPATWKRSGKQVVEKNKRSGLQDAQGKPIPTLGRRDIEVLLRDDQGKMVKIRERVTISEAVSQPILCFGRLMEQGWSINSREQALVHEAEGKEVKIPVEMQNRSLTVLGHIRMIEEKPLMVRMMSVTLDDSLRQLNHGWHLNDKGVEVGFHLSNHYQDPSLVSQDLVDRRRTTLIQHSSGLWDMVEYCEPLQTWSSATGEFEEPGMRYVITILTKDTVEP*	MKRLILAAAASLLALASAAHADDMPANWTKPTKPYRVVGNIYYVGTEGISSWLITSSEGHVVLHGGPNAETGKLVERNITALGFQLADLKILINTHAHYDHAGGLAQLKADTGAKLWISRDDAPAMAAGHHIGDNIYGPTPMPAAKPDRSFGDQTKLKLGEIAMVAHLTPGHTIGCTSWTTAVVEKGRPLTVTFPCSLSVAGNVLVGNKTHRTIVADYRASFAKLRAIPTDVMLPAHEEQGNLLAKRQKQLRGDPNAFVDPGELARFVDASEAAFNKELARQQAAGPKP	96.54	gnl|BL_ORD_ID|3684|hsp_num:0	4762
k127_24127_3	Loose	500	27.7202	PER-4	20.34	3002366	protein homolog model	monobactam; carbapenem; cephalosporin; penam; penem	antibiotic inactivation	PER beta-lactamase	MGFSMDEEIGDFDMEKRNEPNTIEEDKIPEAPDENIFAEDLADRAQVPEAQGAGDPVQLQQPPDEGVQEGQQRPELAVQPVVRPRLDEIVVAPFDAQEIVVNGVTLDSNSSQAVLKAALRHYGKSTSGSKRKLFERLVNHMKQMELELAREAALQAERAHHREPRMQVAANRPSEKEVELHCLTHTPYQGWCEYCVAHRARPDRHERNDLSKESSIPTISFDFCYTKALGDGEAERDVNAAMWMVMADSHSGYLGCCPLKGKSQIKLATHELMAFTQSLGYTTVCFSSDNEPTTRMILRGLLNARHALGLPTRISTSKIADHSNALAENAVNRIRGLACTLMEEVQQKIMVKLSTDNPLWSWASRHSAWIMNRYRAVRGATPYELIYGKPYRGVLAKFGEPVFSYLKTHLKGEKKWHKSLFLGKTEGQDSFVVYDGERILLTKSVRRIGQDWGLSLAFYKEFKCPTFDYQTGFGSRIIPTKRDAIALPAAEVLIPMDQIRAKAKDPEAEAVILKAIEESREEAEQSKMEKNDPKAVSFAEAPEETVAFGGQQQQLELQGDALGSTEDVSRDVDLQLQVDATRGNPPPSAPKTEPLNVLKKKESQTPRVLEVDDDTPLEALMNPGEVQIRLRSSSSTTGAKESVASSSRPSSTPTRVLEDQGDGHVDKKMKSESAKKQKISRLMENHEDMVRMIKIGDEEYYTIDEDEVIPEQWWSEDDALMDEEGSGDVPKELWRDFLGEEKPPSPDKWIDDLADEVELQRLLKMEVITMALDKDSGIKRMLTTKMVRDWRLKDFVEPSDGSSSKKWLRRSRLVAREYATTKRDDVFSPASSSHLLRLLPVIYLMRVGEIVESQQGKQDDVTIGSMDIKDAFLQVKQEEPLRIVVETGEFIVHKNLPGQRLGAKAWFDHISNFLKEKGDFKSCDLNPCLLRNDLAMLLIHVDDIMITGSSYYIEKVFVPMIKEKFETSLSFMKCEGDEISFLKRTYRRVSDGIVIIPGHYIETMLKVFEEAYGKVKVQKIPADNLIQIEDESMPLGPEEATMFRSMVGMAIYLSQQRLDIGFVTKELASKMSRPTKMAMGHLRKMLGYLKGTSNYAMKLNIPIPGKGSRLWSSKAMVLETYSDADWSGNKVHRRSTSAGVHMLNGCTIYASSRTQKVVSLSSAEAELHSLVSSAADGIYMKGC	MNVIIKAVVTASTLLMVSFSSFETSAQSPLLKEQIESIVIGKKATVGVAVWGPDDLEPLLINPFEKFPMQSVFKLHLAMLVLHQVDQGKLDLNQTVIVNRAKVLQNTWAPIMKAYQGDEFSVPVQQLLQYSVSHTDNVACDLLFELVGGPAALHDYIQSMGIKETAVVANEAQMHADDQVQYQNWTSMKGAAEILKKFEQKTQLSETSQALLWKWMVETTTGPERLKGLLPAGTVVAHKTGTSGIKAGKTAATNDLGIILLPDGRPLLVAVFVKDSAESSRTNEAIIAQVAQTAYQFELKKLSALSPN	384.09	gnl|BL_ORD_ID|72|hsp_num:0	82
k127_24137_1	Loose	500	21.557	APH(6)-Id	31.43	3002660	protein homolog model	aminoglycoside antibiotic	antibiotic inactivation	APH(6)	RLWHLLSFWGGLRKLTIMAEGKRGVKHLTWQEQEQEREGEGATHF*	MFMPPVFPAHWHVSQPVLIADTFSSLVWKVSLPDGTPAIVKGLKPIEDIADELRGADYLVWRNGRGAVRLLGRENNLMLLEYAGERMLSHIVAEHGDYQATEIAAELMAKLYAASEEPLPSALLPIRDRFAALFQRARDDQNAGCQTDYVHAAIIADQMMSNASELRGLHGDLHHENIMFSSRGWLVIDPVGLVGEVGFGAANMFYDPADRDDLCLDPRRIAQMADAFSRALDVDPRRLLDQAYAYGCLSAAWNADGEQEQRDLAIAAAIKQVRQTSY	16.55	gnl|BL_ORD_ID|948|hsp_num:0	1031
k127_24137_2	Loose	1750	23.0978	amrB	50	3002983	protein homolog model	macrolide antibiotic; aminoglycoside antibiotic	antibiotic efflux	resistance-nodulation-cell division (RND) antibiotic efflux pump	MIQSPPTGPHFQLWGLEFDMKFWWGHRSKTYHYLYLNPCLSLKETHTKICIYSEAITAIATIAGYLPYAGHVVMLNKHYLL*	MARFFIDRPVFAWVISLFIMLGGIFAIRALPVAQYPDIAPPVVSLYATYPGASAQVVEESVTAVIEREMNGVPGLLYTSATSSAGQASLSLTFKQGVSADLAAVDVQNRLKIVEARLPEPVRRDGISIEKAADNAQIIVSLTSEDGRLSGVELGEYASANVLQALRRVEGVGKVQFWGAEYAMRIWPDPVKMAALGLTASDIASAVRAHNARVTIGDVGRSAVPDSAPIAATVLADAPLTTPDAFGAIALRARADGSTLYLRDVARIEFGGNDYNYPSFVNGKTATGMGIKLAPGSNAVATEKRVRATMEELAKFFPPGVKYQIPYETASFVRVSMSKVVTTLVEAGVLVFAVMFLFMQNFRATLIPTLVVPVALLGTFGAMLAAGFSINVLTMFGMVLAIGILVDDAIVVVENVERLMVEEKLPPYEATVKAMKQISGAIVGITVVLTSVFVPMAFFGGAVGNIYRQFAFALAVSIGFSAFLALSLTPALCATLLKPVADDHHEKDGFFGWFNRFVARSTHRYTRRVGRVLERPLRWLVVYGALTAAAALLITKLPAAFLPDEDQGNFMVMVIRPQGTPLAETMQSVRRVEEYVRTHSPSAYTFALGGYNLYGEGPNGGMIFVTMKDWKERKRARDQVQAIIAEINAHFAGTPNTMVFAINMPALPDLGLTGGFDFRLQDRGGLGYGAFVAAREKLLAEGRKDPVLTDLMFAGTQDAPQLKLDIDRAKASALGVSMEEINATLAVMFGSDYIGDFMHGSQVRRVIVQADGRHRLDAADVTKLRVRNAKGEMVPLAAFATLHWTMGPPQLTRYNGFPSFTINGAASAGHSSGEAMAAIERIASTLPAGTGYAWSGQSYEERLSGAQAPMLFALSVLVVFLALAALYESWSIPFAVMLVVPLGVIGAVAGVTLRGMPNDIYFKVGLIATIGLSAKNAILIVEVAKDLVAQRMSLADAALEAARLRLRPIVMTSLAFGVGVLPLAFATGAASGAQIAIGTGVLGGVISATLFAIFLVPLFFVCVGRVFDVVPRRRGGAQAALEAK	7.86	gnl|BL_ORD_ID|427|hsp_num:0	476
k127_24137_3	Loose	600	21.557	SGM-4	31.25	3006990	protein homolog model	carbapenem	antibiotic inactivation	SGM beta-lactamase	MTEGRDTPRESALCQPPPQKFHNPELLQSLQLAKHIVLISIPLLMLFHLCV*	MPRRLLLAALLLAGPASAQQEAPRQSLLPPPPRYMVSESAMKSVRNPKEIESESGGRLGVALVDSKGALILGFNRDERFAMCSTFKAPLAAAVLSGAEGNKFGLEGQIGFTKADLLDHAPVVKKNARRGRMSMEELAAAAVEVSDNSAANLLLPMIGGPEGFTRYVRAHGDNVTRLDRTEPALNENAEGDERDTTSPAAMAGLMRRLIFTDLKPESAARLRGWLNASTTGGNRIKAGLPKDWTSGSKTGTCGTAYNDVALVKAPSGEEYILAIYLDRPTVDAKAAEAAIAETARAALDFVGKAQKTGLE	16.83	gnl|BL_ORD_ID|4569|hsp_num:0	5647
k127_24156_1	Loose	400	23.8682	ErmX	53.33	3000596	protein homolog model	macrolide antibiotic; lincosamide antibiotic; streptogramin antibiotic; streptogramin A antibiotic; streptogramin B antibiotic	antibiotic target alteration	Erm 23S ribosomal RNA methyltransferase	ALMELVNIAYEDAEKTGSSMSFEKPLSPAGHKGEKGGESRVALVFVASFSLLNCFVLGGWVGWGLPEHHQKARRKTKFEMLDVSYQ*	MSAYGQGRHEHGQNFLTNHKIINSIIDLVKQTSGPIIEIGPGSGALTHPMAHLGRAITAVEVDAKLAAKITQETSSAAVEVVHDDFLNFRLPATPCVIVGNIPFHLTTAILRKLLHAPAWTDAVLLMQWEVARRRAGVGATTMMTAQWSPWFTFHLGSRVPRSAFRPQPNVDGGILVIRRVGDPKIPIEQRKAFQAMVHTVFTARGRGIGEILRRQGCFHHVQKHNHGCAREESTPRPYLPDCYTNDWIDLFQVTGSSLPHHRPISPSGSSQRPPQRKNRSRRR	30.63	gnl|BL_ORD_ID|870|hsp_num:0	950
k127_24199_1	Loose	1000	19.631	MCR-1.24	50	3007243	protein homolog model	peptide antibiotic	antibiotic target alteration	MCR phosphoethanolamine transferase	MLKILDLSADTVRRAFGLNLVSSEGE*	MMQHTSVWYRRSVSPFVLVASVAVFLTATANLTFFDKISQTYPIADNLGFVLTIAVVLFGAMLLITTLLSSYRYVLKPVLILLLIMGAVTSYFTDTYGTVYDTTMLQNALQTDQAETKDLLNAAFIMRIIGLGVLPSLLVAFVKVDYPTWGKGLMRRLGLIVASLAPILLPVVAFSSQYSSFFRVHKPPCSYVNPIMPIYSVGKLASTEYKKASAPKDSIYHAKDAVQATKPDMCKPRVVVFVVGETARADHVSFNGYERDTFPQLAKIDGVTNFSNVTSCGTSTAYFVPCMFSYLGADEYDVDTAKYQENVLDTLDRLGVSILWRDNNSDSKGVMDKLPKAQFADYKSATNNAICNTNPYNECRDVGMLVGLDDFVAANNGKDMLIMLHQMGNHGPAYFKRYDEKFAKFTPVCEGNELAKCEHQSLINAYDNALLATDDFIAQSIQWLQTHSNAYDVSMLYVSDHGESLGENGVYLHGMPNAFAPKEQRSVPAFFWTDKQTGITPMATDTVLTHDAITPTLLKLFDVTADKVKDRTAFIR	4.99	gnl|BL_ORD_ID|4856|hsp_num:0	5848
k127_24257_3	Loose	200	24.2534	Pseudomonas aeruginosa soxR	53.33	3004107	protein homolog model	fluoroquinolone antibiotic; cephalosporin; glycylcycline; penam; tetracycline antibiotic; rifamycin antibiotic; phenicol antibiotic; disinfecting agents and antiseptics	antibiotic target alteration; antibiotic efflux	ATP-binding cassette (ABC) antibiotic efflux pump; major facilitator superfamily (MFS) antibiotic efflux pump; resistance-nodulation-cell division (RND) antibiotic efflux pump	MEEMVDQSEVIDTRSGLLVPDPDWDPLGEIFVENEFNKNPSTPSIRGCPKKNPGNQLNYCFPIISR*	MKNSCASRELSVGELARRAGVAVSALHFYETKGLISSQRNAGNQRRFSRETLRRVVVIKVAQRVGIPLAEIARALQTLPAGRSPSAADWARLSAQWKEDLTERIDKLLLLRDQLDGCIGCGCLSLQACPLRNPGDQLSAEGPGAHWLDAEGREHDG	42.95	gnl|BL_ORD_ID|2397|hsp_num:0	2775
k127_24257_4	Loose	500	25.409	GRD33-1	30.77	3006926	protein homolog model	carbapenem	antibiotic inactivation	GRD33 beta-lactamase	MFIDSSLSENMVPNKKWWLINVTHTPFSQFSPCFPMCSPCFPHVLWQFYEVDPSREPRRLQGPFKETHRASIKDLLEELKGGSVHEESLEEPTRSPNKDRAKKLKKHRNSQSLYTRTLDKSSWEFWTRNHNKNSQNPCRRTLEGPFWVIHMISV*	MAAMAAVAAVLLGVFAFAHAQDQPALWTQPQQPVRIIGNAWYVGTRGLSAILITSPTGAVLIDGAMRESADDIAKNITSLGVRLEDVKLIVNSHAHNDHAGGIAELQRRTGATVAALPWSAEALRSGRKHQGDPQFDTQTPPPDRVPKVKTIRDGEALHAGGVTITAHKTGGHTPGSTSWTWRSCEENRCVDIVYADSITAVSADGFRFTDNKTYPQAIDDFNKGYAFLRSASCDILVTPHPEASDFWGRIAKRDAGERDALIDRSQCARYADRADAQLQKRLATERAK	53.63	gnl|BL_ORD_ID|3588|hsp_num:0	4665
k127_24267_2	Loose	250	24.2534	Clostridioides difficile nimB	52.63	3007671	protein homolog model	nitroimidazole antibiotic	antibiotic inactivation	nitroimidazole reductase	MNLRCRIKWLLVLRFPPVPGVGQVPGALRGTSLHRRHLRPTGGPAPVPAGGTAEKLRVEEKKEAKHLVRSGTGRSRRRSKLSAYQVRVCTSERGRSAVRFPSPTMHLIRWLSLTVYVSFEFGTARVPGERGAPEGIAVILCTSLRNATFEVCGIGITSEDLYLAELKKGWVI*	MFKEMRLKKREMTKEDTVEVLKNGEFGTFSTISENGYPYGVAVNYVYFNDSIYFHCARNGHKLDNISKNNKVSFLVVANESVIPDKFSTTYSSAIVFGKACTVENEEKKNALVEIIKKYSKGFFEEGMKYIEKDMNLTTVVKIEIDHISGKASRI	111.61	gnl|BL_ORD_ID|4999|hsp_num:0	6003
k127_24319_1	Loose	550	24.2534	LRA-2	32.43	3002485	protein homolog model	cephalosporin; penam	antibiotic inactivation	subclass B3 LRA beta-lactamase	LDPKSGSCFWLLGIFASHANFCHAVMQQCNSFNTWRQPLKNNHGLHLALIPSIVQLQLQLRGAFKATPAFCYGSRSQNWDPESLSFCDFWNNAKFTISIKRRILPSLLFNLFILLLGSFKRDLFLHCFLGSKNEPHVVYTEHTPKWSQNLVRIWFVSAAL*	MMDGIKKKTAAGAAAGSLLMMLGVFATPAAGGEAAFKDCPQCAQWNQQRKPFRIYGNTYFVGTAGLSSILVTSDYGHVLIDGGLAQSAPLIKANIEALGFKLTDVKAILVSHVHPDHAGGVAELQRQSGAQVYALRTAEAVLRTGRLTQDDPQSASKTATITPVPQVWVVQDDQLLGVGALRMRAIATPGHTPGGTSWTWDACEDGNCLKMIYADSLSAVAAGKYRFKDHPEVLQAFASSFSRAESAPCDVLLTPHPDASQLFQRLDPEGGTRAASIKDDTACRRYVQAARDTLARKLASEG	53.31	gnl|BL_ORD_ID|1216|hsp_num:0	1324
k127_24319_2	Loose	700	29.6462	LAQ-1	26.83	3007438	protein homolog model	cephalosporin; cephamycin; penam	antibiotic inactivation	LAQ beta lactamase	MINLRGPATTKPKIITRLLWKWDHVTWSVAFQKNLNIIYWTRQPRYDFGFCTGRASKTDHNVVPFPQQARYDFGFCSGRPTQLIITWLALRSYSIEISIEILSFPALFCWNLYFLSTFLLKSLFPLHFSIEISTFSSVFYGTSTSSLLLARRLGMLDSQAQSRLAFAR*	MKKSLCAVLLLTASCSALAAPQTEKQIADTVNRIMTPLMKEQAIPGMAVAVIYQGKTHYFVYGKADIAANQPVTQHTLFELGSVSKTFTGVLGGEAIARGEIRLDDPASKYWPALTGKQWKGITLLHLATYTAGGLPLQVPDEVTDQAALLHFYQNWQPQWTPGAKRLYANASIGLFGMLAVKPSGMDFEQAMTSRVFQPLELNHTWINVPAAEEKHYAWGYRDGKPVHVSPGMLDAESYGVKTTIEDMASWVRANMNPAGVKDEMLKQGIELAQSRYWRIGEMYQGLGWEMLNWPVKAKTVVDGSDNKIALASLTAVEVNPPAPAVKASWVHKTGSTGGFGSYVAFIPEKNIGIVMLANKSYPNPARVDAAYRILDTLK	44.47	gnl|BL_ORD_ID|4939|hsp_num:0	5932
k127_24337_1	Loose	350	28.4906	IND-17	28.12	3007470	protein homolog model	carbapenem	antibiotic inactivation	IND beta-lactamase	MGARLPAENVSFVNPLWGSNLRKEIIGDFAWALKPLAMMSPALPVHNKSLYEIFHEVLGEIPGSKLWLIVYDCKTLMQYLSCFQISRLEINCSKPTSEADLCIIHASGLPGRLGGKPAIVNLEGIGHSGCNHARPPWTCLRPCNH*	MRKSIRFLIISVLFLSQFVNAQVRDFVIEPPIKPNLYIYKTFGVFGGREYSTNAMYLVTKKGVVLFDVPWQKTQYQSLMDTIKKRHNLPIIAVFATHSHDDRAGDLSFYNNKGIKTYATVKTNELLKKEGKATSSEITKTGKPYRIGGEEFVVDFLGEGHTADNVVVWFPKYNILDGGCLVKSRNATDLGYTGEANVKQWPLTMAKLKSKYPGATMVVPGHDEWKGGGHVEHTLELLNENKK	60.33	gnl|BL_ORD_ID|4960|hsp_num:0	5955
k127_24337_2	Loose	500	23.8682	PEDO-2	38.71	3003714	protein homolog model	carbapenem	antibiotic inactivation	subclass B3 PEDO beta-lactamase	MSAAMGRRKGSTEIIFDQKQVNELVQGMKALMPEAVKGAVGVAPEKTFNEFTTKGP*	MKKIFLMVLFSCSLLGFAQTVTEPANNPKEWSQATEPFRIAGNLYYVGTYDLASYLIVTEKGNILINTGLANSLSIIKENIKALGFDYKSIKILLLTQAHFDHLGAMSEIKKETGAKLYVDEKDADALETGGKLDYELGKYGISFKPVKPDFLLKNNDKIKLGNTTLTMLHHPGHTKGSCSFIFDTKDKNSSYKILIANMPSIIVDRKFSEIASYKDIQKDYTETFKAMKKLDFDLWVASHASQFELHDKRKSGAPYNPKIFMDKSKFFKNLEDLENIFLEKIKN	20	gnl|BL_ORD_ID|2024|hsp_num:0	2229
k127_24337_3	Loose	550	26.5646	OXA-153	78.57	3001458	protein homolog model	carbapenem; penam	antibiotic inactivation	OXA beta-lactamase; OXA-62-like beta-lactamase	MTLGHHLPACMSPLSPCSKIRRRLDIHLIPAWCRHIPFAVRSVSQSQTCHLKSSMQKIQTKICGITIIRSASRREAIWTWRIFCNGGQKWIVMANDQRQFESRSQAILFFGFAGSQCLWSSGNITSVLLNLDLKLKQNNVCTATVELA*	MKKIISRWRRGVFGLRVALAVVSPMVFAVPAHATEAAGGAAGTKAAAVHMKERADWGKFFDAEGVKGTIVVLDGRTQTYQAFDTARAERRMSPASTYKIFNSLLALESGALDNEREIIPWDGKPRRGKYWNAAMDLRTAFRVSCLPCYQVVSHKIARQFAQSKLNEAGYGNHTIGRAADAYWVDDSLQISAREQVDFLQRLARGTLPFSARSQDIVRQISIVEANPDYVLHGKTGWFVDKKPDIGWWVGWIERDGNITSVALNIDLKDDADAPKRARIVRAVLSSLQLI	51.56	gnl|BL_ORD_ID|2545|hsp_num:0	3417
k127_24337_4	Loose	300	25.409	poxtA	32.61	3004470	protein homolog model	tetracycline antibiotic; oxazolidinone antibiotic; phenicol antibiotic	antibiotic target protection	Miscellaneous ABC-F subfamily ATP-binding cassette ribosomal protection proteins	MLIHDNSWSPVAPNPKGISSKNFCKDAVGHANTAAVTTLFNRKIERAAPIGAFAARTLTVVPEDETMLEGATTVQPTLFEEFGDEWETELEEATTVQPDAPYEPTELPFADEEIHEWDALS*	MKGKNMNLAFGLEEIYEDAEFQIGDLDKVGIVGVNGAGKTTLFRLLLGELELDNGSLTSGNARIGYLPQEIVLEDEDITVWDFLFEGRPIKKYEQELEEIYKKLETAVNAEQEALLARMGTLQERLEYFDFYEAETILLEFADKMSIDAELYHRPMRELSGGQKSKMAFARLLYSKPEILLLDEPTNHLDVSTKDFVIKYLKNYRGSVLIISHDIDFLNRIINKIMYINKATHKISVYDGDYYIYKKKYAEEQRIREMAIVQQEKEIKELSDFVQKAKQASQTNHHLKRMGQERALRLDKKRGELQKRNRLYKRVKMDIRPKREGAQVPLEVENITFHYSGYPTLYQNLSFQINGRERFLVVGENGVGKSTLLKLMMGILSPDEGCIRFNQKTDIAYYAQELEQLDENKTVIDNVESEGYTPWQIRAVLSNFLFYDDDVNKKVSVLSPGEKARVALCKILLQKANLLILDEPTNHLDPETQKIIGGNFNLFEGTIIAVSHNPSFVEQIGISRMLILPSGRIEPYSRELLEYYYEINGSVAKF	22.51	gnl|BL_ORD_ID|2512|hsp_num:0	2904
k127_24337_5	Loose	650	26.5646	vanS gene in vanO cluster	42.31	3002941	protein homolog model	glycopeptide antibiotic	antibiotic target alteration	vanS; glycopeptide resistance gene cluster	MDQPIAIIADPSCRRISKHCHQRLEIQWLNTKGYGGLRLLCSVPWTAWRWGTWTCLGTDSISIRSSKNFKDVFLTTLAEQFQATICQFKRKYGVSNQAGLRSRFEQVEAACLCQASQKGISMEALQWAGVCQGMKRPFGQGAISEREGPGASWA*	MLAGVLLLAAVWVFLLRGRSTNFQFPALADFARVFDPSNFGPVVFVPAAILALGFLLVFGLVGGWILAGRMLAPLARITRAAREAGSGSLSYRIELEGRNDEFRELADAFDAMLARLEARDAAQQRFAANASHELRTPLAITQTLLDVARNDPNRDGGELDERLRAVNARAIELTEALLLLSRTDQRSFSREDVDLSLIAEEAAETLLPFAEKHGVSIETSGDIAPVIGSHALLLQLTTNLLHNAIVHNVPEHGSVQISTAIGSESVMLTVENTGDKLSPQLVSTLTEPFQRGTARTRGDDARVGLGLAIVKSITQAHDGSLTLSPRAAGGLSVAVRLPAAQRRP	44.93	gnl|BL_ORD_ID|4725|hsp_num:0	465
k127_24390_1	Loose	275	24.2534	AAC(6')-It	30.51	3002564	protein homolog model	aminoglycoside antibiotic	antibiotic inactivation	AAC(6')	MKQPWVSLIRPAIEIPDFFDEFLVSRLSPEAPLKTLAYQDLQKSLTALAGFWIFGLVTWLLKGPIGFMYGIPTILP*	MHIMPITESQLSDWLVLRCLLWPDHEDADLQEMRQLITQAHCLQLLAYTNTQKAIGMLEASIRYEYVNGTQTSPVAFLEGIYVLPEYRRSGIATGLVQHVEIWAKQFACTEFASDATLDNQISHAMHRALGFHETERVVYFKKNIG	52.74	gnl|BL_ORD_ID|1539|hsp_num:0	1674
k127_24390_2	Loose	500	23.0978	BJP-1	50	3000856	protein homolog model	carbapenem	antibiotic inactivation	BJP beta-lactamase	MVNKPLTRPESSGGTLGGRRLTSHNPSPQKKHLETLQGGAPDPVIKWGEITCISRFVIPVTYFFSPFIAVSYNSNLELVGAPPL*	MRRLTAALCALTLLSTGAQAQTIKDFLAVAMKKWTAPFEPFQLIDNIYYVGTDGIAVYVIKTSQGLILMDTAMPQSTGMIKDNIAKLGFKVADIKLILNTHAHLDHTGGFAEIKKETGAQLVAGERDKPLLEGGYYPGDEKNEDLAFPAVKVDRAVKEGDRVTLGDTTLTAHATPGHSPGCTSWEMTVKDGKEDREVLFFCSGTVALNRLVGQPTYAGIVDDYRATFAKAKAMKIDVLLGPHPEVYGMQAKRAEMKDGAPNPFIKPGELVTYATSLSEDFDKQLAKQTAALEKK	28.91	gnl|BL_ORD_ID|1933|hsp_num:0	1942
k127_24390_3	Loose	500	21.557	NDM-47	57.14	3007447	protein homolog model	carbapenem; cephalosporin; cephamycin; penam	antibiotic inactivation	NDM beta-lactamase	MNFLRVIGSIAKKALVFQSTLLLNFGVLSVFFLGSSHNLK	MELPNIMHPVAKLSTALAAALMLSGCMPGEIRPTIGQQMETGDQRFGDLVFRQLAPNVWQHTSYLDMPGFGAVASNGLIVRDGGRVLVVDTAWTDDQTAQILNWIKQEINLPVALAVVTHAHQDKMGGMDALHAAGIATYANALSNQLAPLEGMVAAQHSLTFAANGWVEPATAPNFGPLKVFYPGPGHTSDNITVGIDGTDIAFGGCLIKDSKAKSLGNLGDADTEHYAASARAFGAAFPKASMIVMSHSAPDSRAAITHTARMADKLR	14.81	gnl|BL_ORD_ID|4946|hsp_num:0	5939
k127_24394_1	Loose	575	21.9422	SFO-1	34.15	3006986	protein homolog model	carbapenem	antibiotic inactivation	SFO beta-lactamase	KNWMWEDQVDYSLDWTALTENNPVYDKYDLTKPIEVKNKKVTFPLTGAMGIIGFIVVGVVMMATAYYKYRR*	MVKNTLRQTTLMVATVMPLLFGSAPLWAQSANAKANIQQQLSELEKNSGGRLGVALIDTADNSQILYRGDERFPMCSTSKVMAVSALLKQSEMDKNLLAKRMEIKQSDLVNYNPIAEKHLDTGMTLAELSAAAIQYSDNTAMNKILEHLGGPAKVTEYARTIGDKTFRLDRTEPTLNTAIPSDKRDTTSPLAMAKSLQTLTLGKALGEPQRAQLVEWMKGNTTGGASIRAGLPATWVVGDKTGSGDYGTTNDIAVIWPANHAPLVLVTYFTQPQQNAEARKDVLAAAAKIVTEGL	24.41	gnl|BL_ORD_ID|4565|hsp_num:0	5643
k127_24394_2	Loose	750	26.9498	LRA-10	36	3002489	protein homolog model	cephalosporin; penam	antibiotic inactivation	class C LRA beta-lactamase	MKKRFLSLIIALAMMVGVFTPLLTSAADENTKVRIHKILMDKDELNKTDEQGKAVWPKDHDGSAIDNIQKYFGEKAKAINGVAFRIYEVYTGEVKEGEIPAGYTKGSDLTAAHKLATGDLVADKYYKLVQVNGQDFVLSAKVGEPGKEEDGIAEVTLPNGAYRVVEDKTNS	MAIAILSSCFAPLASRAADDSARIRAIVDQAIRPVMAEHDVPGMAVAVTVDGQPFVFNYGVASRESNTPVSDATLFELGSISKTFAATLASYAQVTGKLSLDDHPGKYMPQLKGSAIDKATLLNLGTYTAGGLPLQFPDDVSDQQMASYFQHWKPKAAPGVQRTYSNPSLGLFGHLTSLALKSRFTDALETNVLTQMGMKSTYVHVPQSAMANYAWGYDQANKPGRMNPGVLADGIYGIRSTAADMIRYVQANIAPGKLETPLRRAVEGTHVGYFKVGGMVQGLGWEQYPYPVSLQQLQAGNSTTMAWEANPAQKLTPPSVPSGATLFNKTGSTSRFGAYVAFVPEKKIGIVILANKNIPGPDRIKAAHAILEQL	45.6	gnl|BL_ORD_ID|1912|hsp_num:0	2119
k127_24400_1	Loose	700	21.9422	CMA-1	46.67	3006922	protein homolog model	cephalosporin	antibiotic inactivation	CMA beta-lactamase	MDKGQLQGLGITHVLNAAHGKKLYH	MKSKVSALLMMIVLAGHAQAAPVAPPDAVVKPLMARYQIPGMAVAVSVNGETHFWHYGVASKATRKPVDEKTLFEIGSLSKTFTATLASGAQHEGKLDFSAPASQYLPALKGSAFDHVTLLNLATHTAGTPLFVPDAVKNTAQLMAWYRAWQPEKPVGTERVYSNLGIGLLGMITAKALDKPFSEAMEQGLLKGFGMTHTFINVPDAAMDDYAQGYNKDDKPVRVTPGPLDAESYGLKSGSADLLRYLQIQLGEQEVAPGWRQAINATHNGYYRSGEFTQGMMWEYYPWPSPLSRLVEGNSSQRIMKGLAATAIVPPQPAPEAAWYNKTGSTNGFSTYAVFIPEKRIALIMLANKWFPNDDRVKAAYAIIQQLDK	6.67	gnl|BL_ORD_ID|3384|hsp_num:0	4461
k127_24453_1	Loose	700	24.6386	mef(D)	41.18	3005089	protein homolog model	macrolide antibiotic	antibiotic efflux	major facilitator superfamily (MFS) antibiotic efflux pump	MELADLTRGMRKKKKSLICFLQSQACLNFNRLVWEKHFFRVLKIVFFAKPSFSEFHKSRVESKIEPEKLFFFAKPGFFEFQRIARKKKIEPEKLLFWKAGVL*	MKNNKWKKKFIAIYIGQFFSLLSSAAVQFSIIWWLTDKTGGSPLVLTLAGLAGFLPQALAGPFAGTITDRYSRKLMMILADMTVALGSLILFISLYFYEINISFVILILAIRSLATAFHMPALQASIPLLVPEDDLTKAAGWGQTVSSISNITGPAVGMSILAASSIEWVLLLDVLGAVIASGILLFIYIPKIQNQNQQSIDSKGFFIEMKDGYNALVNHPILLKLTFVMTSVAVLYIPLGTYFPLITRNHFNKGVVEAGIVEIIFAVGLIIGGSFLGILGDKFNKINTMTTGILLMGIALFLTGILSPSLFYFFVVLAGLVGFSGPLFSAPFYALIQSEIEPHLLGRVFSFVTSISLLATPLGYVIAGLLIEITNVSTLFSIIGVLIIFNGIIINRLK	25.81	gnl|BL_ORD_ID|2812|hsp_num:0	3823
k127_24466_1	Loose	400	24.6386	GIM-2	25	3003194	protein homolog model	monobactam; carbapenem; cephalosporin; cephamycin; penam; penem	antibiotic inactivation	GIM beta-lactamase	MFSLGQESGAYQSLKRLTSGVCRWHSCLGLRVLFQAPSSCWQNLVAVVLGPRFPLSCWSPAWGSSQPLEATCSSSSFGRSSHNVATYFKTSKRMFLFRKGPTPPYGCSSDSVRPTQNNCHFWLTQKSTDLRSLITSAKSLHLLHT*	MKNVLVFLILLVALPALAQGHKPLEVIKIEDGVYLHTSFKNIEGYGLVDSNGLVVLDNNQAYIIDTPWSEEDTKLLLSWATDRGYQVMASISTHSHGDRTAGIKLLNSKSIPTYTSELTKKLLAREGKPVPTHYFKDDEFTLGNGLIELYYPGAGHTEDNIVAWLPKSKILFGGCLVRSHEWEGLGYVGDASISSWADSIKNIVSKKYPIQMVVPGHGKVGSSDILDHTIDLAESASNKLMQPTAEASAD	58.4	gnl|BL_ORD_ID|1484|hsp_num:0	1623
k127_24466_2	Loose	550	23.8682	LRA-3	41.67	3002510	protein homolog model	cephalosporin; penam	antibiotic inactivation	subclass B3 LRA beta-lactamase	MNLSSLFEGIKFCTPGVWEVEKQAQELAAHDLYKQGDQ	MKSKLLLAAALAALAGTSMAAQAAELQYKPPPITNKEWETPFPGFKIVGNMYYVGTYDLGCYLIDTGAGLILINSGADGSYPLIKANIEKLGFKTSDIKIITSTHGHGDHVGDLAAFQKDAPAAKTYMNFRDAPTIESGGNIDYRRPEGRGFYPYHPVKVDVRTKPGDHIKLGNTDLTLHQAYGHTPGATSFTFTVQDGGRNYNVLIVNMNGINAGVKLLGSPGYPTIVEDFASTLKEQATYTPDLWVSSHAGQFNLHQVYKPGDPYNPARFGDLAAYKLKIANATKAYEKQLAEERAAKAK	12.58	gnl|BL_ORD_ID|1889|hsp_num:0	2055
k127_24530_1	Loose	1300	30.0314	mdtO	25	3003549	protein homolog model	nucleoside antibiotic; disinfecting agents and antiseptics	antibiotic efflux	major facilitator superfamily (MFS) antibiotic efflux pump	MLSVLQFRVTIQSKVVQWNRSRDVLAMRMLSWSRKEEMRQRVSCEAEIIPRENAEMDSRGFYRGRMGQEKLEHWTHAGLHSSSYLTPQSFCDAVADDTSCQGSGRLQIICKNHLAPS*	MSALNSLPLPVVRLLAFFHEELSERRPGRVPQTVQLWVGCLLVILISMTFEIPFVALSLAVLFYGIQSNAFYTKFVAILFVVATVLEIGSLFLIYKWSYGEPLIRLIIAGPILMGCMFLMRTHRLGLVFFAVAIVAIYGQTFPAMLDYPEVVVRLTLWCIVVGLYPTLLMTLIGVLWFPSRAISQMHQALNDRLDDAISHLTDSLAPLPETRIEREALALQKLNVFCLADDANWRTQNAWWQSCVATVTYIYSTLNRYDPTSFADSQAIIEFRQKLASEINKLQHAVAEGQCWQSDWRISESEAMAARECNLENICQTLLQLGQMDPNTPPTPAAKPPSMAADAFTNPDYMRYAVKTLLACLICYTFYSGVDWEGIHTCMLTCVIVANPNVGSSYQKMVLRFGGAFCGAILALLFTLLVMPWLDNIVELLFVLAPIFLLGAWIATSSERSSYIGTQMVVTFALATLENVFGPVYDLVEIRDRALGIIIGTVVSAVIYTFVWPESEARTLPQKLAGTLGMLSKVMRIPRQQEVTALRTYLQIRIGLHAAFNACEEMCQRVALERQLDSEERALLIERSQTVIRQGRDLLHAWDATWNSAQALDNALQPDRAGQFADALEKYAAGLATALSRSPQITLEETPASQAILPTLLKQEQHVCQLFARLPDWTAPALTPATEQAQGATQ	17.28	gnl|BL_ORD_ID|1890|hsp_num:0	2056
k127_24583_1	Loose	500	20.4014	leuO	53.85	3003843	protein homolog model	nucleoside antibiotic; disinfecting agents and antiseptics	antibiotic efflux	major facilitator superfamily (MFS) antibiotic efflux pump	MAREQLRMITLNLHISLSSDICSKKTYFPHKVVPRHFSQHM	MPEVQTDHPETAELSKPQLRMVDLNLLTVFDAVMQEQNITRAAHALGMSQPAVSNAVARLKVMFNDELFVRYGRGIQPTARAFQLFGSVRQALQLVQNELPGSGFEPASSERVFHLCVCSPLDSILTSQIYNHIEQIAPNIHVMFKSSLNQNTEHQLRYQETEFVISYEDFHRPEFTSVPLFKDEMVLVASKNHPTIKGPLLKHDVYNEQHAAVSLDRFASFSQTWYDTVDKQASIAYQGMAMMSVLSVVSQTHLVAIAPRWLAEEFAESLELQVLPLPLKQNSRTCYLSWHEAAGRDKGHQWMEEQLVSICKR	13.06	gnl|BL_ORD_ID|4917|hsp_num:0	5921
k127_24611_1	Loose	500	21.1718	OXA-9	56.25	3001404	protein homolog model	penam	antibiotic inactivation	OXA beta-lactamase; OXA-9-like beta-lactamase	MAIYSGGSTLGKEEYLDTSGSKLTSDTQKPKESLQFLLLPLK	MKKILLLHMLVFVSATLPISSVASDEVETLKCTIIADAITGNTLYETGECARRVSPCSSFKLPLAIMGFDSGILQSPKSPTWELKPEYNPSPRDRTYKQVYPALWQSDSVVWFSQQLTSRLGVDRFTEYVKKFEYGNQDVSGDSGKHNGLTQSWLMSSLTISPKEQIQFLLRFVAHKLPVSEAAYDMAYATIPQYQAAEGWAVHGKSGSGWLRDNNGKINESRPQGWFVGWAEKNGRQVVFARLEIGKEKSDIPGGSKAREDILVELPVLMGNK	15.33	gnl|BL_ORD_ID|219|hsp_num:0	243
k127_24611_2	Loose	500	21.9422	TEM-42	34.62	3000911	protein homolog model	monobactam; cephalosporin; penam; penem	antibiotic inactivation	TEM beta-lactamase	SMPEEPPNLAACTAGARGVLLGLDPEGAWSKGLGLYN*	QHFRVALIPFFAAFCLPVFAHPETLVKVKDAEDKLGVRVGYIELDLNSGKILESFRPEERFPMMSTFKVLLCGAVLSRVDAGQEQLGRRIHYSQNDLVEYSPVTEKHLTDGMTVRELCSAAITMSDNTAANLLLTTIGGPKELTAFLHNMGDHVTRLDRWEPELNEAIPNDERDTTMPAAMATTLRKLLTGELLTLASRQQLIDWMEADKVAGPLLRSALPAGWFIADKSGASKRGSRGIIAALGPDGKPSRIVVIYMTGSQATMDERNRQIAEIGASLIK	13.52	gnl|BL_ORD_ID|792|hsp_num:0	860
k127_24626_1	Loose	300	25.409	LnuP	42.31	3004601	protein homolog model	lincosamide antibiotic	antibiotic inactivation	lincosamide nucleotidyltransferase (LNU)	MISFKKILKAILPTYSRYRMDNIHMRQEYNERYELWKAIERYTIDVGSENDGKLDMCKFKKWCKRKSIPIPKALRDFEEKRGQ*	MIGINDACEILSWAYNNNIEIWLDGGWGVDALLGKETRQHNDIDLFVEEKNYNKFIEIIKNKGFNEIVVEYTSEVHTIWSDNKLRIIDLHMFKDNCDGTICYEGEVFQKNIFDGVGKIGNIMVSCINAKNQVLFHLGYEFGESDIHDVKLLCKEFNIPIPKEYENF	50.6	gnl|BL_ORD_ID|1983|hsp_num:0	3301
k127_24626_2	Loose	1040	25.409	Clostridium sporogenes cplR	41.67	3007645	protein homolog model	lincosamide antibiotic; pleuromutilin antibiotic	antibiotic target protection	Miscellaneous ABC-F subfamily ATP-binding cassette ribosomal protection proteins	SNIISYKLGDPKYMRLKYNEGLKQIQKKYKPYYTEEEREEYEYFELMSDYSEVDMKGVSIKHKLMQGEYKNPLFFCIGRLYQKIKNIIDKEIEEQINHDYDISGIHIAIRRKDQDDREYDVRHLNDSDYFQDWNVRNVQNFDNELRRIINDKQYIEADLNIDYNDEGAVVSSYNISISLRFKNR*	MVSIKLDKVKKYYEDKLILDIDNLEIKENSRIGIVGENGAGKTTLIKVILGELDIDEGKVFFHANYSYISQSENYTGSCNDGRIKSILGAPDNYNEFLSGGEKVKISINQALSSNSNFLIADEPTANLDTNTIKSIEKLISEYKGGLLLVSHDRDFLNNLCDNILEIENGKVKLYKCGYSKYLKLKAKEREVEKREYEEYITEKKRLEKAMMVKKNQQDSIRKAPKRMGNSEARLHKMGDQKSKKHLDGNIKSLKSRINHLEVKEKPISSKDIKIKITEGNKIPSKTVIEVKNLDLYIGDKLLIKDGNFKIKNGKKAAIIGENGCGKTTLIKEILKRDTENIRLSKYISIGYFDQNQDILDKDKTILDNIKSTSSYDESFMRIQLAGFGFKGDTIYKNVSILSGGEKVKVALSKIILSDTNTLILDEPTNYLDIKSIEALENALINTDKTIVMISHDRSFISSICNYIIEIKDTKLNCFSGTYTAFTEERVNYETKKQDNHSEREKKEKLLILENRLSKIISEISFEKDLIVKEKLNEEYIKLLNDIKLLKK	33.51	gnl|BL_ORD_ID|4986|hsp_num:0	5984
k127_24633_1	Loose	500	21.1718	APH(6)-Id	45	3002660	protein homolog model	aminoglycoside antibiotic	antibiotic inactivation	APH(6)	MCMCKTELYWNRRNGGLDIAFPLKLHYSLPFITAGIFSRLQVAGCRLKFNYNW	MFMPPVFPAHWHVSQPVLIADTFSSLVWKVSLPDGTPAIVKGLKPIEDIADELRGADYLVWRNGRGAVRLLGRENNLMLLEYAGERMLSHIVAEHGDYQATEIAAELMAKLYAASEEPLPSALLPIRDRFAALFQRARDDQNAGCQTDYVHAAIIADQMMSNASELRGLHGDLHHENIMFSSRGWLVIDPVGLVGEVGFGAANMFYDPADRDDLCLDPRRIAQMADAFSRALDVDPRRLLDQAYAYGCLSAAWNADGEQEQRDLAIAAAIKQVRQTSY	19.06	gnl|BL_ORD_ID|948|hsp_num:0	1031
k127_24658_1	Loose	350	26.5646	vanO	68.75	3002913	protein homolog model	glycopeptide antibiotic	antibiotic target alteration	glycopeptide resistance gene cluster; Van ligase	MSLTRRALLAASLPAALTPALVGRALAAATDPRLAPRAFGNTNAKVVVEEWFSFTCPHCARFELDVFPEIRKKLIDTGRIRYVFCDFPLDRSALVAAQVARSLPLERYEPFMSSL	MSRLKVGVIFGGASEEHPVSIKSAREVARSLDTEKYEPFWIGITTGGEWKLCDGPDADWENRSARPAVLSPDRSVHGLLVMEQGGYETVRLDLVFPVLHGKLGEDGAIQGLLELAGIPYVGCDIQGSAVCMDKALAYIVAKSAGIATPSFWVVAENEKVDADHLRYPVFVKPARSGSSFGVSKVTREDELPNALSAARQYDSKVLIEEAVAGSEIGCAVMGELFGLITGEVDRVDLSHGFFRIHQEDSPETGSENSTFIVPADISDESRRLVQETAKAIYRTLGCKGLARVDMFLTDDGRVVLNEVNTMPGMTSYSRYPRMMAAAGLPISDMIDRLISMTMHGKKR	33.24	gnl|BL_ORD_ID|1604|hsp_num:0	1754
k127_24664_1	Loose	1000	26.9498	almE	22.64	3007433	protein homolog model	peptide antibiotic	antibiotic target alteration	polymyxin resistance operon; alm glycyltransferase	MFGNQSELVYTHFVFLFFNNSHMKLNKLSIVISNRHFIATNEKLAESSPIWGAVRIHHAQSLSGVCAALRDFWLLRSSILISVAFPASSIKSSK*	MPYNSATDLLQREGYGVVHNQFINKMAMCCETRHSILAAIQANRHAPALWVKQKTYTYQEMTDMALSLSDYWHLQGVQRVAILSVRDLAAYSAIWASYLGGMTYIPLNARATTEQIQETLIATQCDSIMVDAQQLSRLSSLLDTCIDRLHIYALPDVDMEPLRQQYPQHTFHTVQITEQDVELLVAKYHLDNEHEYAYIMQTSGSTGKPKRIAVSYSNLHCYISQIDKLFPLNAQDRVGQYSDLTFDLSVHDIFYSLISGACLYVVPELAKLSPAEFIRHHQLTVWLSVPTVIELALQRQTLTPHSLPSLRLSFFCGQALLHDLAEQWQQATQQPVINLYGPTECTIAITYHRFVAHSGMASVPIGRAFEEECLAIINEQGELMRFESAPEGYRGELLLSGKQLVNGYLNDPLNTQSAFFQHEGRIWYRSGDIVTKSNGVLIHLGRRDHQVKIAGQRVELEEIETVVRRVTQAHSVAIVPWPLSESGYASGTVAFVDTHTQWQPDLWLSQCKQQLNPTFVPKRWYAIEQLPRNANGKTDIKALQQQLASQTYETSH	17.09	gnl|BL_ORD_ID|4926|hsp_num:0	5928
k127_24672_1	Loose	525	20.7866	OKP-B-16	32	3006142	protein homolog model	cephalosporin; penam	antibiotic inactivation	OKP beta-lactamase	YVMLIKIFLLCMTNLYYELPLTLMEFMKPTWNAVVLV*	MRYFRLCLISLIAALPLAVFASPQPLEQIKISESQLAGRVGYVEMDLASGRTLAAWRASERFPLMSTFKVLLCGAVLARVDAGDEQLDRRIHYRQQDLVDYSPVSEKHLADGMTVGELCAAAITMSDNSAGNLLLKIVGGPAGLTAFLRQIGDNVTRLDRWETELNEALPGDVRDTTTPASMATTLRKLLTTPSLSARSQQQLLQWMVDDRVAGPLIRAVLPAGWFIADKTGAGERGSRGIVALLGPDGKAERIVVIYLRDTPATMVERNQQIAGIGAALIEHWQR	13.29	gnl|BL_ORD_ID|3705|hsp_num:0	4783
k127_24724_1	Loose	500	24.2534	APH(3')-VIIa	29.79	3002654	protein homolog model	aminoglycoside antibiotic	antibiotic inactivation	APH(3')	MCSKRNANYATEEVYISIEVRCETQPEERVAISGCAAEGAGLVGVTWVSRERAVETEKWLGDVVFLWIPSGKHTHYYGKSPFLMGKSTISIAMFNSYVCLPEGRNHCDRFEMA*	MKYIDEIQILGKCSEGMSPAEVYKCQLKNTVCYLKKIDDIFSKTTYSVKREAEMMMWLSDKLKVPDVIEYGVREHSEYLIMSELRGKHIDCFIDHPIKYIECLVNALHQLQAIDIRNCPFSSKIDVRLKELKYLLDNRIADIDVSNWEDTTEFDDPMTLYQWLCENQPQEELCLSHGDMSANFFVSHDGIYFYDLARCGVADKWLDIAFCVREIREYYPDSDYEKFFFNMLGLEPDYKKINYYILLDEMF	45.6	gnl|BL_ORD_ID|226|hsp_num:0	251
k127_24724_2	Loose	2070	23.8682	smeE	42.31	3003056	protein homolog model	macrolide antibiotic; fluoroquinolone antibiotic; tetracycline antibiotic; phenicol antibiotic	antibiotic efflux	resistance-nodulation-cell division (RND) antibiotic efflux pump	MSIPRPYSFFMNSSKKDLPLKLHDRKPFAGLKGTAICVPKKNIEGGATQFCLMTYRPHEHTVTIDIFTNIQNTKLFWLVVLTILKHISQWEGLSPLYGNRKNVPNHQPESYWTYKPEVFP*	MARFFIDRPIFAWVIAIIIMLAGGLALFKLPVSMYPNVAPPAVEISATYPGASAKVVEDSVTQIIEQNMKGLDGLIYFSSNSSSNGQATITLTFESGTNPDIAQVQVQNKLQLAMPLLPQEVQRQGINVAKSSSGFLNAIAFVSENGSMDANDIADYVGSNVVDRLSRVPGVGNIQVFGGKYAMRIWLDPNKLHTYGLSVPEVTAAIKAQNAQVAIGQLGGAPSVKGQQLNATINAQSRLQTPEQFRNIIVRGAQDGAELRLGDVARVELGAESYDFVTRYNGQPASGLAVTLATGANALDTAAGVDAALEDMKGFFPAGLKAEIPYDTTPFVRVSIKGVVQTLIEAIVLVFVVMYLFLQNFRATLIPTIAVPVVLLGTFGVLAMLGFSVNMLTMFAMVLAIGLLVDDAIVVVENVERIMSEEGLSPLEATRKSMGQITGALVGIGLVLSAVFVPMAFMSGSTGVIYRQFSATIVSAMALSVLVAIVLTPALCATMLKPLKKGEHHVAHRGLAGRFFNGFNRGFDRTSESYQRGVRGIIHRPWRFMGIVAALFVLMGVLFVRLPSSFLPNEDQGVLMALVQAPVGATQERTLESIAALENHFLQNEKDAVDSVFSVQGFSFAGMGQNAGMAFVKLKDWSERDADNGVMPITGRAMAALGQIKDAFIFAFPPPAIPELGTASGYTFFLKDNSGQGHEALVAARNQLLGLAAGSKKLANVRPNGQEDTPQFRIDIDAAKATSLGLSIDQINGTLAAAWGSSYIDDFVDRGRVKRVFVQADQAFRMVPEDFDLWSVKNDKGEMVPFSAFATKHWDYGSPRLERYNGVSAMEIQGEPAPGVASGDAMAEIEQLAKQLPAGFGIEWTAMSYQERQAGSQTPLLYTLSLMIVFLCLAAMYESWSVPTAVLLAAPLGILGAVLANTFKGLERDIYFQVAMLTTVGLTSKNAILIVEFAKENLEKGASLIESIMHAVRDRLRPIVMTSLAFGMGVVPLAISTGAGSGAKQAIGTGVLGGMIVGTVLGVFFVPLFFVVVQRVFKRRSTT	11.63	gnl|BL_ORD_ID|805|hsp_num:0	876
k127_24729_1	Loose	500	21.9422	APH(6)-Ia	66.67	3002657	protein homolog model	aminoglycoside antibiotic	antibiotic inactivation	APH(6)	MRMKQAKVTSLDPVGAVKLHNELHLDPAPPILRPVLCSAISAKAFWPRHAAKLQQHKLLARKNDQTQEMDLGILQ*	MSSSDHIHVPDGLAESYSRSGGEEGRAWIAGLPALVARCVDRWELKRDGGVRSGEASLVVPVLRADGTRAALKLQMPREETTAALIGLRAWGGDGMVRLLDHDEESSTMLLERLDGSRTLASVEDDDEAMGVLAGLLNRLHSVPAPPGLRGLGEIAGAMVEEVPSAVDSLADPEDRSRLRGWASAVAELVGEPGDRVLHWDLHYENVLAAEREPWLAIDPEPLVGDPGFDLWPALDTGWERIEATGDARRVVRRRFDLLTESLELDRGRAAGWTLARLLQNTLWDIEDGLTAIAPSQIAVAEALAKP	24.76	gnl|BL_ORD_ID|1378|hsp_num:0	1500
k127_24782_1	Loose	50	25.0238	vanW gene in vanG cluster	30.51	3002965	protein homolog model	glycopeptide antibiotic	antibiotic target alteration	vanW; glycopeptide resistance gene cluster	NCAPYQVKKYLSKISGPLLDRIDMHIEVFPVEYKDLAGKGKNKSSGEIKKNVDKARFFQLNRYQKERIRFNSQLPPRLIKKYCQLGKEENNLLEMAFKKLKLSARSYNKIIKLSRTIADLDDSEQIGLKHISEAIQYRSLDKSFWNI*	MIEVYKLTQRKRLTQLFPFLLPLRKWQRKKYFYFKMKFDGNRYAKKTSEKLLPNTVFETSSLMLNENSGFDMKYQINKVHNLKLAAKTINKVIIEPKETFSFWQLVRWADRHEKYKDGLNLVNGKIVGSYGGGLCQLSNMLFWLFLHTPLVIVERHGHAVESFPSTTEDLPCGTDATINEGWLDLKLRNDTDNTFQIEISFDDNFMYGRILSQSSVNIEYTVFNSSVSYFKREEKVYQIASVCRTEKDKMTGSQTEKELYVNQCEIAYKLPDDVKIEERGV	52.67	gnl|BL_ORD_ID|4734|hsp_num:0	1622
k127_24782_2	Loose	400	28.1054	QnrD2	23.91	3002789	protein homolog model	fluoroquinolone antibiotic	antibiotic target protection	quinolone resistance protein (qnr)	MNERNCLIWLNSIQGVGYMTIERILRYFGSWENLWNASSKDIYHIPNMRKNIADKLLETRNVDYIEKYKEKLLSKNVKCTMIKDKEYPNILKGIKAPPHLLYMKGDIVEEDEKALAIIGSRKCSSYGKNIAYKFAKELAGYGITVVSGMAYGVDSAAHRGALDGGGRTIDVLGCGVDICYPKSNANLMREITDKGSVISEYPLETKPTPGNFPRRNRIISGLSKGVLVVEAGLKSGTLITVDYALEQGKDVFAIPGNINCSVSKGTNKLIKEGAKPVTCIEDILEEFDIESKKTEYDNSHMDLSDSEKSVLEIIEKKQPIHIDLIGSILHIDAATLNGLVTILEIKDLVEQLPGKIIILK*	MEKHFINEKFSRDQFTGNRVKNIAFSNCDFSGVDLTDTEFVDCSFYDRNSLEGCDFNRAKLKNASFKSCDLSMSNFKNISALGLEISECLAQGADFRGANFMNMITTRSWFCSAYITKTNLSYANFSRVILEKCELWENRWNGTVITGAVFRGSDLSCGEFSSFDWSLADFTGCDLTGGALGELDARRTNLDGVKLDGEQAFQLVESLGVIVHR	168.69	gnl|BL_ORD_ID|474|hsp_num:0	517
k127_24782_3	Loose	960	28.4906	cmeC	36.84	3000785	protein homolog model	macrolide antibiotic; fluoroquinolone antibiotic; cephalosporin; fusidane antibiotic	antibiotic efflux	resistance-nodulation-cell division (RND) antibiotic efflux pump	MNLRVSEPHRPERCYSHSAIKYTVKPGETMYEIASNFTMDVRDLMRYNRHIPNPRFLVTGDVLCIPKPWRLCSFLPPTKNTPKNSYALVSSLSGITCMASLPPVEELGEEYIGYFCYAVSEYDYEYVKLSNISKTPSIWIGTINSKSLEPNIKLIISADREKELSEPPGDFILFENT*	MNKIISISAIASFTLLISACSLSPNLNIPEANYSIDNKLGALSWEKENNSSITKNWWKDFDDENLNKVVDLALKNNNDLKLAFIHMEQAAAQLGIDFSSLLPKFDGSASGSRAKTAINAPSNRTGEVSYGNDFKMGLNLSYEIDLWGKYRDTYRASKSSFKASEYDYEAARLSVISNTVQTYFNLVNAYENENALKEAYESAKEIYRINDEKFQVGAVGEYELAQARANLESMALQYNEAKLNKENYLKALKILTSNDLNDILYKNQSYQVFNLKEFDIPTGISSTILLQRPDIGSSLEKLTQQNYLVGVARTAFLPSLSLTGLLGFESGDLDTLVKGGSKTWNIGGNFTLPIFHWGEIYQNVNLAKLNKDEAFVNYQNTLITAFGEIRYALVARKTIRLQYDNAQASEQSYKRIYEIAKERYDIGEMSLQDYLEARQNWLNAAVAFNNTKYSYANSIIDVIKAFGGGFEQSEDTSKNIKEESKNLDMSFRE	36.18	gnl|BL_ORD_ID|729|hsp_num:0	798
k127_24782_4	Loose	1000	25.0238	MCR-3.20	40.74	3007266	protein homolog model	peptide antibiotic	antibiotic target alteration	MCR phosphoethanolamine transferase	MGNKKVNYFLKLSTLYWGTGLLLFVLGYFSNLYVIFIPVALYFAGPLYGLKYFLDTLPDIQFVVLSIIIICGLSVIGYIVGKNMRYNG*	MFDQNMIQNIFETNQNEALAYLSLPIIVWVTIAGFIPAILLFFVEIEYEEKWFKGILTRALSMFASLIVIAVIAALYYQDYVSVGRNNSNLQREIVPANFVNSTVKYVYNRYLAEPIPFTTLGDDAKRDTNQSKPTLMFLVVGETARGKNFSMNGYEKDTNPFTSKSGGVISFNDVRSCGTATAVSVPCMFSNMGRKEFDENRARNSEGLLDVLQKTGISIFWKENDGGCKGVCDRVPNIEIEPKDHPKFCDKNTCYDEVVLQDLDSEIAQMKGDKLVGFHLIGSHGPTYYKRYPDAHRQFTPDCPRSDIENCTDEELTNTYDNTIRYTDFVIGEMIAKLKTYEDKYNTALLYVSDHGESLGALGLYLHGTPYQFAPDDQTRVPMQVWMSPGFTKEKGVDMACLQQKAADTRYSHDNIFSSVLGIWDVKTSVYEKGLDIFSQCRNVQ	19.91	gnl|BL_ORD_ID|4879|hsp_num:0	5871
k127_24792_1	Loose	800	24.2534	lsaE	28.21	3003206	protein homolog model	lincosamide antibiotic; streptogramin antibiotic; pleuromutilin antibiotic	antibiotic target protection	lsa-type ABC-F protein	MQSVCCDCPQWMSIKDDNLGFSAKDDVFLSFRTMTKNGDFHSNKNDSFEKIAKGCDLLLCEIHVFPEWTFQKHEKMCREPSTILSN*	MSLINVSNLTFSYEGSYDNIFENVSFQIDTDWKLGFIGRNGRGKTTFLNLLLGKYAYSGNISSTVKFEYFPYDVEDKSLYTIEVMKSICTECMDWEIFREISLLDVQEDALYRPFNTLSNGEQTKVLLAALFLTASCFLLIDEPTNHLDIDARNVVQNYLKRKKGFILVSHDRSLLDQCVDHILSINKTNIEIQKGNFTSWWENKTLQDNFELAENKKLLKEIGRLSYAAKRSSNWSNKVEKSKYGTTNSGSKLDKGYVGHKAAKAMKRAKNIESRHQEAVLQKSELLHNIEQYDDLKISPLEFHKECLIEANDLSLSYGDKEVCSNLNFRVNIGDRVAIIGKNGSGKSSILKLINGDDIKFTGNFMLASGLKISYISQDTSYLKGNLSEFAYNNKIDETLFKTILRKLDFNREQFDKNMVDFSAGQKKKVLIAKSLCESAHLYIWDEPLNYIDIFSRIQIEKMILEYCPTLLFVEHDDAFCNNICTKNINLGL	17.61	gnl|BL_ORD_ID|236|hsp_num:0	264
k127_24792_2	Loose	1800	23.8682	mdtB	57.14	3000793	protein homolog model	aminocoumarin antibiotic	antibiotic efflux	resistance-nodulation-cell division (RND) antibiotic efflux pump	MIQNPQGSKDFRCKSPNGSKDLRCKSPKVQKIYDANPPKFKRFTMQIPQGSNDLWCKSPKVQKIYDANPPRFKRFTMQIPQGSKDLRCKSPNGSKDLRCKSPKVQKIYDANPPVVQKIYDANPPRFKRFTVQICFRFS*	MQVLPPSSTGGPSRLFIMRPVATTLLMVAILLAGIIGYRALPVSALPEVDYPTIQVVTLYPGASPDVMTSAVTAPLERQFGQMSGLKQMSSQSSGGASVITLQFQLTLPLDVAEQEVQAAINAATNLLPSDLPNPPVYSKVNPADPPIMTLAVTSTAMPMTQVEDMVETRVAQKISQISGVGLVTLSGGQRPAVRVKLNAQAIAALGLTSETVRTAITGANVNSAKGSLDGPSRAVTLSANDQMQSAEEYRQLIIAYQNGAPIRLGDVATVEQGAENSWLGAWANKEQAIVMNVQRQPGANIISTADSIRQMLPQLTESLPKSVKVTVLSDRTTNIRASVDDTQFELMMAIALVVMIIYLFLRNIPATIIPGVAVPLSLIGTFAVMVFLDFSINNLTLMALTIATGFVVDDAIVVIENISRYIEKGEKPLAAALKGAGEIGFTIISLTFSLIAVLIPLLFMGDIVGRLFREFAITLAVAILISAVVSLTLTPMMCARMLSQESLRKQNRFSRASEKMFDRIIAAYGRGLAKVLNHPWLTLSVALSTLLLSVLLWVFIPKGFFPVQDNGIIQGTLQAPQSSSFANMAQRQRQVADVILQDPAVQSLTSFVGVDGTNPSLNSARLQINLKPLDERDDRVQKVIARLQTAVDKVPGVDLFLQPTQDLTIDTQVSRTQYQFTLQATSLDALSTWVPQLMEKLQQLPQLSDVSSDWQDKGLVAYVNVDRDSASRLGISMADVDNALYNAFGQRLISTIYTQANQYRVVLEHNTENTPGLAALDTIRLTSSDGGVVPLSSIAKIEQRFAPLSINHLDQFPVTTISFNVPDNYSLGDAVQAIMDTEKTLNLPVDITTQFQGSTLAFQSALGSTVWLIVAAVVAMYIVLGILYESFIHPITILSTLPTAGVGALLALLIAGSELDVIAIIGIILLIGIVKKNAIMMIDFALAAEREQGMSPREAIYQACLLRFRPILMTTLAALLGALPLMLSTGVGAELRRPLGIGMVGGLIVSQVLTLFTTPVIYLLFDRLALWTKSRFARHEEEA	13.37	gnl|BL_ORD_ID|755|hsp_num:0	820
k127_24835_1	Loose	600	26.1794	APH(9)-Ic	29.41	3007539	protein homolog model	aminoglycoside antibiotic	antibiotic inactivation	APH(9)	ALTKKGVKYQWTEAADAAFKELKDSFTPAPILAHYNEERQVVLETDASSGAIGAVMSQVGDDGKLHPVAFMSKSLTPAERNYDVHDRELLAIAYCSRIWRHYLDNKHPVRILTDHKNLEYFKREKVLSQRQARWSQLLNQIAYTLEYKPGTENGKADALSRREELMEETEPKRAETLLRPVGNTPLQVCGVSTQPPLRLNGTIPAIGDWLVRALIPAAQEDPVAKELVADIKAGTLAGEHYSLNSQGVLLYNGLVYVPEAGNMKVELMKRLHDGKAAGHWGRDKTLELTGRNFYWPGMKKWIGDYVATCSICQRNRMPRRKPVGELAPLPAAAEPWQSITWDHITDLPESLGSGSILVIVDRFSKRAHFVPCRKDNDAPFLARLFLREWVRLHGFPKQIISDRRTLFTSEFWKGLCRMAGVENSYSTAFHPETDGQMERSNSTLE	MSFASAQHLGEVLQQSYGITPTAVVPRPVGADANASVYRVDARHGQWWLKCRTYQVAPAVWDSLHWMRGTLGIDEIVAPWPALTGGASVQRWGLQFTLFPYVEGQSGFEAALSRTQWKRLGEVLRRLHGAQLPAELQQALPIVRLETAALETVGQWLAGEGLAAAKDGLGRAFVSVWDQQHARIAALHAQARELLAALQDAPVDLHLCHTDLHAGNLLMGNDGGLHLIDWDGLSLAPRERDLMFIGAAVGGRWGRENPLGFEEGYGSDRGDPRWIAWYRHWRILQDLIEFQQVLLGSDGEDRSPQLRRQSLHYLGEQFAPGNVFDAAERVYRALDQVPGRCQHRPG	128.61	gnl|BL_ORD_ID|4928|hsp_num:0	5975
k127_24850_1	Loose	2300	21.557	evgS	43.75	3000833	protein homolog model	macrolide antibiotic; fluoroquinolone antibiotic; penam; tetracycline antibiotic	antibiotic efflux	major facilitator superfamily (MFS) antibiotic efflux pump; resistance-nodulation-cell division (RND) antibiotic efflux pump	MVIFLDYQKILDQLVSGEIKEYKVEPKDAFDLQKTIRNYGKRQY	MKFLPYIFLLCCGLWSTISFADEDYIEYRGISSNNRVTLDPLRLSNKELRWLASKKNLVIAVHKSQTATLLHTDSQQRVRGINADYLNLLKRALNIKLTLREYADHQKAMDALAEGEVDIVLSHLVTSPPLNNDIAATKPLIITFPALVTTLHDSMRPLTSPKPVNIARVANYPPDEVIHQSFPKATIISFTNLYQALASVSAGHNDYFIGSNIITSSMISRYFTHSLNVVKYYNSPRQYNFFLTRKESVILNEVLNRFVDALTNEVRYEVSQNWLDTGNLAFLNKPLELTEHEKQWIKQHPNLKVLENPYSPPYSMTDENGSVRGVMGDILNIITLQTGLNFSPITVSHNIHAGTQLSPGGWDIIPGAIYSEDRENNVLFAEAFITTPYVFVMQKAPDSEQTLKKGMKVAIPYYYELHSQLKEMYPEVEWIQVDNASAAFHKVKEGELDALVATQLNSRYMIDHYYPNELYHFLIPGVPNASLSFAFPRGEPELKDIINKALNAIPPSEVLRLTEKWIKMPNVTIDTWDLYSEQFYIVTTLSVLLVGSSLLWGFYLLRSVRRRKVIQGDLENQISFRKALSDSLPNPTYVVNWQGNVISHNSAFEHYFTADYYKNAMLPLENSDSPFKDVFSNAHEVTAETKENRTIYTQVFEIDNGIEKRCINHWHTLCNLPASDNAVYICGWQDITETRDLINALEVEKNKAIKATVAKSQFLATMSHEIRTPISSIMGFLELLSGSGLSKEQRVEAISLAYATGQSLLGLIGEILDVDKIESGNYQLQPQWVDIPTLVQNTCHSFGAIAASKSIALSCSSTFPEHYLVKIDPQAFKQVLSNLLSNALKFTTEGAVKITTSLGHIDDNHAVIKMTIMDSGSGLSQEEQQQLFKRYSQTSAGRQQTGSGLGLMICKELIKNMQGDLSLESHPGIGTTFTITIPVEISQQVATVEAKAEQPITLPEKLSILIADDHPTNRLLLKRQLNLLGYDVDEATDGVQALHKVSMQHYDLLITDVNMPNMDGFELTRKLREQNSSLPIWGLTANAQANEREKGLSCGMNLCLFKPLTLDVLKTHLSQLHQVAHIAPQYRHLDIEALKNNTANDLQLMQEILMTFQHETHKDLPAAFQALEAGDNRTFHQCIHRIHGAANILNLQKLINISHQLEITPVSDDSKPEILQLLNSVKEHIAELDQEIAVFCQKND	3.68	gnl|BL_ORD_ID|1212|hsp_num:0	1318
k127_24850_2	Loose	700	26.1794	CDA-1	28.89	3007650	protein homolog model	carbapenem; cephalosporin; cephamycin; penem	antibiotic inactivation	CDA beta-lactamase	MTKYLLERRPFSMKLFIGIDVSSKDLQVAITDSENYQKPLLNQSFSNDLIGANEVKKIILQLAKQNSYDKVIIGMEATSIYSFHPAYFFANDEDLQKINLETDVINPKNTKRFHDVYEENKNDPTDAYYIAEYLRFGKYHVTIARQEEYLALQRLTRARYEITSSLTRAKQHFIETLYYRVNKLVTVDKDNIKTSIFGATMLSIVTDSKTIDEIAEMPIEDLIDYLQTKGRGRFSDPETLAKAIRKAVRGSYRLGKVMKDSIDAVLSVYYAEIKTNQKLIKNLDKAITDIVQTLPEERILQSIPGIGSVYSAGIIAEIGSIDRFDTEAQLAKYAGLAWRQKQSSNFDSEHKPMTKNGNHYLRYYLVEAANLIRQRDPVFRKYYQKKYDEAFYSPHKRACVLCARKLTRTIFTLLKNGQIYQTPR*	MKKSLCLTLLLAASCSTFAAPKQLTAQQIEKIVNRTISPLLKEQAIPGMAVAVIYKGYPLYFTWGKADVQHNEPVTRQTLFELGSVSKTFTGVLGGDTLARGEISLSDPAQKYWPELTGSQWKGITLLQLATYTAGGLPLQVPDEVTDSASLLNFYQSWQPQWAPGSKRLYANASIGLFGALMVKPSGMGFEQAMTTRVLEPLKLAHTWITVPPAEESHYAWGYRNDKAVRVSPGMLDAEAYGVKSSIEDMAHWVQANMVPERVEDQNLQQGIKLAQSRYWRIGSMYQGLGWEMLNWPLKGKVIIDGSDNKVALAPQTAVAIDPPAPLVKASWVHKTGSTGGFGSYVAFIPEKQLGIVMLANKSYPNPERVKAAYAILEALQ	111.26	gnl|BL_ORD_ID|4988|hsp_num:0	5987
k127_24868_2	Loose	1150	27.7202	tetB(46)	31.03	3004033	protein homolog model	tetracycline antibiotic	antibiotic efflux	ATP-binding cassette (ABC) antibiotic efflux pump	MATATKKKKSTVKKNLVIVESPAKAKTIEKYLGRNYKVLASVGHIRDLKKSSMSVDIENNYEPQYINIRGKGPLINDLKKEAKKANKVFLASDPDREGEAISWHLAHILNLDENDAN	MKVLKRLLSRITLYPTVFLAGFICLLLATIFSELSPFLLQKMIDGPLTALTHGGGQGDLLQMGGFYLLVLSLGQLISYMGNRILLHGSNQVTASLRDQAFQVMQGLPISYFDDKPAGKIATRIVNDTETLRTQFYNSCMILVIYLVRFLFILGILFYLSPMMGLLLCLVFPIFYGIQYLYKVMTDQPMKDFFDARSEVNTQVNELLHGASMIQLYHQEPGVVEEFEATTQKMLGANDRILLADSIASWTLTELLKFLVIAGILTIAGISFLQGNIGVTAGFLFININYVINLFDLMANLSRQFPNIRRSLETGSRVLAFLDQPLEADGALELKIEKAEVVFDDVQFAYEEGKPVLKDISIQAHPGQTLALVGHTGSGKSSIMNLLYRFYDPQEGEIRIDGQNIRHFSRESLRSHMGIVLQDPYLFTGTIASNVAMSQEHIDRNAVKDALKKVGAWPFVERLEKGIDHPVVEKGSAFSSGERQLISFARTLYMNPQILILDEATSHIDTETEEIIQKAMAVLQKGRTTFIIAHRLSTIQDADQILVLSEGRIVERGQHADLVAHGGIYAQMQAIQQTVE	20.24	gnl|BL_ORD_ID|2309|hsp_num:0	2644
k127_24921_1	Loose	2000	21.1718	adeB	55	3000775	protein homolog model	glycylcycline; tetracycline antibiotic	antibiotic efflux	resistance-nodulation-cell division (RND) antibiotic efflux pump	MALLFIVHVTVDYLGLLLSASFFSAEKQYALPIGVFL	MSQFFIRRPVFAWVIAIFIIIFGLLSIPKLPIARFPSVAPPQVNISATYPGATAKTINDSVVTLIERELSGVKNLLYYSATTDTSGTAEITATFKPGTDVEMAQVDVQNKIKAVEARLPQVVRQQGLQVEASSSGFLMLVGINSPNNQYSEVDLSDYLVRNVVEELKRVEGVGKVQSFGAEKAMRIWVDPNKLVSYGLSISDVNNAIRENNVEIAPGRLGDLPAEKGQLITIPLSAQGQLSSLEQFKNISLKSKTNGSVIKLSDVANVEIGSQAYNFAILENGKPATAAAIQLSPGANAVKTAEVVRAKIEELKLNLPEGMEFSIPYDTAPFVKISIEKVIHTLLEAMVLVFIVMYLFLHNVRYTLIPAIVAPIALLGTFTVMLLAGFSINVLTMFGMVLAIGIIVDDAIVVVENVERIMATEGLSPKDATSKAMKEITSPIIGITLVLAAVFLPMAFASGSVGVIYKQFTLTMSVSILFSALLALILTPALCATILKPIDGHHQKKGFFAWFDRSFDKVTKKYELMLLKIIKHTVPMMVIFLVITGITFTGMKYWPTAFMPEEDQGWFMTSFQLPSDATAERTRNVVNQFENNLKDNPDVKSNTTILGWGFSGAGQNVAVAFTTLKDFKERTSSASKMTSDVNSSMANSTEGETMAVLPPAIDELGTFSGFSLRLQDRANLGMPALLAAQDELMAMAAKNKKFYMVWNEGLPQGDNISLKIDREKLSAFGVKFSDVSDIISTSMGSMYINDFPNQGRMQQVIVQVEAKSRMQLKDILNLKVMGSSGQLVSLSEVVTPQWNKAPQQYNRYNGRPSLSIAGIPNFDTSSGEAMREMEQLIAKLPKGIGYEWTGISLQEKQSESQMAFLLGLSMLVVFLVLAALYESWAIPLSVMLVVPLGIFGAIIAIMSRGLMNDVFFKIGLITIIGLSAKNAILIVEFAKMLKEEGMSLIEATVAAAKLRLRPILMTSLAFTCGVIPLVIASGASSETQHALGTGVFGGMISATILAIFFVPVFFIFILGAVEKLFSSKKKISS	3.57	gnl|BL_ORD_ID|798|hsp_num:0	866
k127_24934_1	Loose	350	25.409	vanD	31.48	3000005	protein homolog model	glycopeptide antibiotic	antibiotic target alteration	glycopeptide resistance gene cluster; Van ligase	IPLSGRSGDIDIQRLLSQPDCDAQIIIGLPGIDPRMFLQEMGSILPAHSTTLPWTRPHVHEPILINDWPWFSLEVLKGWIGDVFFNGNTWVPPIDHASPAWQSDAELKSPAWGLGIFTYLWFSGYPIEAIQRPRGLGNLLKFLNMVHMVFPENRALKLSKLSNG*	MYKLKIAVLFGGCSEEHDVSVKSAMEVAANINKEKYQPFYIGITKSGAWKLCDKPCRDWENYAGYPAVISPDRRIHGLLIQKDGGYESQPVDVVLPMIHGKFGEDGTIQGLLELSGIPYVGCDIQSSVICMDKSLAYMVVKNAGIEVPGFRVLQKGDSLEAETLSYPVFVKPARSGSSFGVNKVCRAEELQAAVTEAGKYDSKILVEEAVSGSEVGCAILGNGNDLITGEVDQIELKHGFFKIHQEAQPEKGSENAVIRVPAALPDEVREQIQETAKKIYRVLGCRGLARIDLFLREDGSIVLNEVNTMPGFTSYSRYPRMMTAAGFTLSEILDRLIGLSLRR	48.1	gnl|BL_ORD_ID|757|hsp_num:0	824
k127_24941_1	Loose	400	23.0978	KHM-1	50	3000847	protein homolog model	carbapenem; cephalosporin; cephamycin; penam; penem	antibiotic inactivation	KHM beta-lactamase	MPATSEKNSGGEGEEKKVISFRKNNYYLFPNLQYTQFKQIQLLLTLYTIPLYWSNNKI*	MKIALVISFGLLLFTNMVCADDSLPELDIQKIEDGVYLYTAYEKIEGWGLVGSNGLVVLDNKNAYLIDTPISATDTEKLVKWIDAQGFTAKASISTHFHTDSTGGIAFLNSKSIPTYASKLTNQLLKNKGEEQATHSFGKNPYWLLKNKIEAFYPGAGHTPDNLVVWLPKQKILFGGCFVKPEGLGNLSHAVIAEWPASAEKLIARYSNATMVVPGHGKVGDASLLEKTRQRAVEALAAKK	24.48	gnl|BL_ORD_ID|4677|hsp_num:0	1812
k127_24941_2	Loose	1500	21.9422	LptD	42.86	3005059	protein homolog model	carbapenem; peptide antibiotic; aminocoumarin antibiotic; rifamycin antibiotic	antibiotic efflux	ATP-binding cassette (ABC) antibiotic efflux pump	MQYPFAMVQDMRQGGQKKENKSKFLQLSNYFSLGLTTVPPSFLHKRGGIIQSQ*	MKKRIPSLLATMIASALYSQQGLAADLATQCMLGVPSYDRPLVEGRPGDLPVTINADHAKGNYPDNAVFTGNVDINQGNSRLRADEVQLHQQQAAGQAQPVRTVDALGNVHYDDNQVILKGPKAWSNLNTKDTNVWQGDYQMVGRQGRGTADLMKQRGENRYTILENGSFTSCLPGSDTWSVVGSEVIHDREEQVAEIWNARFKLGSVPIFYSPYLQLPVGDKRRSGFLIPNAKYSTKNGVEFSLPYYWNIAPNFDATITPHYMNKRGGVMWENEFRYLTQLGSGLTEFDYLPSDKVYEDDHSSDSNSRRWLFYWNHSGVIDQVWRLNADYTKVSDPDYFNDFSSKYGSSTDGYATQKFSAGYVNQNFDATVSTKQFQVFDRESSNSYSAEPQLDVNYYQNDVGPFDTHLYGQVAHFVNSNNNMPEATRVHFEPTINLPLSNGWGSLNTEAKLLATHYQQSNLDKYNAANGTDYKESVSRVMPQFKVDGKMVFERDLQEGFTQTLEPRVQYLYVPYRDQSEIGNYDSTLLQSDYTGLFRDRTYSGLDRIASANQVTTGLTSRVYDAAAVERFNISVGQIYYFTESRTGDDNINWENNDTTGSLVWAGDTYWRIADEWGLRGGIQYDTRLDNVATGNGTIEYRRDENRLVQLNYRYASPEYIQATLPSYSTAAQYKQGISQVGMTASWPIVDRWSVVGAYYYDTNTRKAANQMLGVQYNSCCYAIRLGYERKVNGWNSNDNGGESKYDNTFGINIELRGLSSNYGLGTQQMLRSNILPYQSSL	6.91	gnl|BL_ORD_ID|2790|hsp_num:0	3799
k127_24988_3	Loose	200	23.8682	FosA4	28.85	3003210	protein homolog model	phosphonic acid antibiotic	antibiotic inactivation	fosfomycin thiol transferase	MDKPWDFGGSCKFSQKLMCLRHFESLDDVEDVSFGNLWYNYLAQLQMDYIPVQTGDFPFVKC*	MLQGLNHLTLAVSDLASSLAFYQRLPGMRLHARWDSGAYLSCGALWLCLSLDAQRRKTPAQESDYTHYAFSVAEEHFAEVVAQLAHAGAEVWKDNRSEGASYYFLDPDGHKLELHVGHLAQRLAACRERPYKGMVFFD	45.65	gnl|BL_ORD_ID|1825|hsp_num:0	1979
k127_24988_4	Loose	900	23.8682	otr(B)	75	3002892	protein homolog model	tetracycline antibiotic	antibiotic efflux	major facilitator superfamily (MFS) antibiotic efflux pump	MVFPPPFPKCSTSQEKNLSPRLVKLRFDFFEAKRRDLHLNFENKELDVEGWRWVFNGFLMGV*	MSSANPGPAGTADQAGGAFTHRQILTAMSGLLLAVFLAALDQTVIATAMRTIADDLHGQTEQAWATTGYLIASVLAMPFYGKLSDIYGRKPMYLISIVVFIGGSVLCGTAGSMWELALFRAVQGLGGGGLMSLPTAVVADLAPVRERGRYFAFLQMAWVVASVAGPLAGGFFAEAGQVFGIDGWRWVFLLNVPLGLLALVTVRKALNLPHERREHRMDVLGAAALALFLVPLLIVAEQGRTWGWGSPAALALFALGAAGLAVFIPVELRRGDEAILPLGLFRRGSIALCSAVNFTIGVGIFGTVTTLPLFLQMVQGRTPTQAGLVVIPFMLGTIASQMVSGKLIASSGRFKKLAIVGLGSMAGALLAMATTGATTPMWGIVLIVLWLGVGIGLSQTVITSPMQNSAPKSQLGVANGASGLCRQIGGSTGIAVLFSVMFAVALGRLADLLHTPRYERLLTDPAITGDPANHRFLDMAESGQGAGINLDDTSLLNGIDARLMQPVTDSFAHGFHIMFLAGGVVLLAGFVMTWFLRELQEETAPEEERPAESGAGAKNGPLPASDA	11.19	gnl|BL_ORD_ID|887|hsp_num:0	870
k127_24988_5	Loose	400	21.557	Limosilactobacillus reuteri cat-TC	37.14	3002671	protein homolog model	phenicol antibiotic	antibiotic inactivation	chloramphenicol acetyltransferase (CAT)	MDFEGFWGILRDFDGILMDFDGILMGSKWDFNGWYGYENGL*	MNFNKIDLDNWKRKEIFNHYLNQQTTFSITTEIDISVLYRNIKQEGYKFYPAFIFLVTRVINSNTAFRTGYNSDGELGYWDKLEPLYTIFDGVSKTFSGIWTSVKNDFKEFYDLYLSDVEKYNGSGKLFPKTPIPENAFSLSIIPWTSFTGFNLNINNNSNYLLPIITAGKFINKGNSIYLPLSLQVHHSVCDGYHAGLFMNSIRNCQIGLMTGFYNIDKPTVLFTVGFLMSLTCPLI	17.65	gnl|BL_ORD_ID|4658|hsp_num:0	1524
k127_24988_6	Loose	550	25.409	OXA-154	35.48	3001459	protein homolog model	carbapenem; penam	antibiotic inactivation	OXA beta-lactamase; OXA-62-like beta-lactamase	MKICQEICKLHRDSCSWATEPVVRRESPGNHGFFLGKSSPFMAARFRLVKYDNLPRCICKKSVLALGFGNQTWQRWKSSRHVDDWPCKHDWISLCHVEPENGAVKSMNVGWTYELNIIRDLMGSNGILWWFNGIYKGILWWIYPPFVNCYITNWKDPPCYENG*	MKRILSHWCRAAVVLRLASAVVAHGLLPSPAHALELSRASAAAAPSVAAPVHVTERADWGKFFAAENVKGTVVVLDGKTQTYQAYDSARAERRMSPASTYKIFNSLLALESGALDNERETIPWDGKPRRIKAWNAELNLRDAFRVSCYPCYQVVSHKIPRAYAQAKLDAVGYGNRTIGRVNDTYWVDDSLQISAREQVDFLQRLARGTLPFSARSQDIVRQISIVEANADYVLHGKTGWFVDKKPDIGWWVGWLERDGNLTMIALNIDMNGDADGPKRARIVREVLKNLKLI	56.16	gnl|BL_ORD_ID|2556|hsp_num:0	3418
k127_24988_7	Loose	450	22.7126	ANT(4')-IIa	40.91	3002624	protein homolog model	aminoglycoside antibiotic	antibiotic inactivation	ANT(4')	MGESIPIVFFFAILTYKKYDPGKLGMGLGRWTGDSGDPFEGTPGTPKNEEIQYERTRFLQGGAP*	MHLTITYWIDRLREAYPHAVAILLKGSYARGEASAWSDIDFDVLVSDEEVEEYRTWIEPVGERLVHISVAVEWVTGWERDSADPSSWSYGLPTQETTQLLWAADENIRRRLDRPFKVHPAAEPEVEDTVEALGKIRNAMVRGDDLAVYQAAQVVGKLIPTLLVPINPPTYARFAREAIDRILAFPNVPEGFAADWLTCMGLVDRRTHDPQPTRPNEWCAARSRFCRRMRTSSVRISRGCWKQDWYLRISART	25.79	gnl|BL_ORD_ID|1160|hsp_num:0	1266
k127_24988_8	Loose	280	23.8682	dfrA3b	33.33	3004642	protein homolog model	diaminopyrimidine antibiotic	antibiotic target replacement	trimethoprim resistant dihydrofolate reductase dfr	MYIYIEREIDAFTQLATSELRQNQQFLVVTTINQPGVDVDISRPRPGRPGLHLPRVFAHGILLIGGFVAEELIRRLQLLPWDMDGLIRNKKGHGLYIGEWHINDMGYSKMELEKHQASSEWTIYFYWGKLQENQITNQIRSFAKDCSWNPPAEFSRKNSHCLQQFQWSNGPITRFRRLEFTVLWVNQFQ*	MTKQAIFAVAENLAFGLGGGLPWDTLKDDLQFFKRLTEGTDLVMGASTYRTLPLLPTNNRQFIVVSNTEEPSLNVHVVSPEHFKAFLSKTSRNLTIIGGSSLLTVDILSKMDKIIMTTVYGSFDADVYLPTEVVSYVTGKASNATLFNNSDAKMAVYYG	119.5	gnl|BL_ORD_ID|2145|hsp_num:0	3342
k127_24988_9	Loose	600	27.335	msr(I)	34.29	3007043	protein homolog model	macrolide antibiotic; streptogramin antibiotic; phosphonic acid antibiotic	antibiotic target protection	msr-type ABC-F protein	MFCFPHPQRPQRPRKLELQRQKEAYERQVREAERKREMEREKAEKREQALGGLETVGDRKRFQAAKDPLPKNAIHGAGIFTYMTGPFIG*	MEQICFELEKIEVTYLDKKVLEIDRLAVHQFDRIGIVGKNGVGKSTLLKLLAGHIQPTVGKVKRQVEYGYFEQVEGPKDISTDPKLLSQLHVDENSKGLSGGEQTRLKLAQLFTDYYESLLIDEPTTHLDQEGISFLIEELKYYYGALVLISHDRYVLDELVTTIWEVDDGKVKVYSGDYSEYIEQKKLERSKQTQAHEQFLKEKKRLEKAAEEKMKKAEKIAKSSAKSKDSKVKANRMFESKSKGTTQKALQRAAKAVEQRVKKLEVIDAPKKEQTIRFHQTNIILELHNKFPIMADQLTITVGNKILLNNVNFQFALGETIAITGKNGSGKSTLIHHILQREKGITISPKAVIGSYEQMGYQFKTDETVMDFMKNRSDYGESKIRSVLYAMSFTGNDLKKSVQKLSGGEATRLVLCQLFLGRYNVLILDEPTNFLDVFCIEALETFLKGYEGTVILISHDKTFLDRVADSEYVLENQNLKKNR	18.56	gnl|BL_ORD_ID|4744|hsp_num:0	5744
k127_24988_11	Loose	500	25.0238	aad(6)	22.92	3002628	protein homolog model	aminoglycoside antibiotic	antibiotic inactivation	ANT(6)	MSRASFRSRSRSLATYAILRRNNHLKSSGVPWPTKTQTKTLSEMGKSWIFFKKFVPQKLQAQYSLDSLDGSWQRSQDSWNCSCFCAIKSVRLWSCAIQWHQWHCYCYLKSPDGKKWTKEHTVNIWFILMVIIWLMMVNNHLVGGFNHPLWKIWNSLGMMKFPTEWKVIKNVPKHQPEHQQ*	EGSRANINIPKDEFQDYDITYFVSDIEPFISNDDWLNQFGNIIMMQKPEDMELFPPEEKGFSYLMLFDDYNKIDLTLLPLEELDNYLKGDKLIKVLIDKDCRIKRDIVPTDIDYHVRKPSAREYDDCCNEFWNVTPYVIKGLCRKEILFAIDHFNQIVRHELLRMISWKVGIETGFKLSVGKNYKFIERYISEDLWEKLLSTYRMDSYENIWEALFLCHQLFRAVSGEVAERLHYAYPEYDRNITKYTRDMYKKYTGKTGCLDSTYAADIEERREQ	65.58	gnl|BL_ORD_ID|1430|hsp_num:0	1562
k127_24988_12	Loose	700	27.7202	ADC-222	24.64	3006391	protein homolog model	cephalosporin	antibiotic inactivation	ADC beta-lactamases pending classification for carbapenemase activity	MWGPQDIKVGEHNSNNYGLWYANNKSYWGESKPTYNWGASHCRDSNRTFRLKMDPTWREKQLMKLVETWWSLSVLTRSSYYTLQWPWWPRFFACCFHQFMDQEYGRNSALCCCSSYQNTRELEIMAMAGYGYVNIPRCLIHSVVSGFSVEFLISWFSAGLKTYSSLETGWWSQLTNQLQRGWFCQFCPCFFLCSQLDLGHGQKRYLQQHFGQSGPVSTCHAWPSNLQDIGDIKITPARRHVHGLHAIHALHHCTSCFTAVLKNPHGFWMVQGGEVSTQEYTSNIRNLLHFLERTSFISDFKSVFSLPRLPRYQ*	MRFKKISCLLLSPLFIFSTSIYAGNTPKDQEIKKLVDQNFKPLLEKYDVPGMAVGVIQNNKKYEMYYGLQSVQDKKAVNSSTIFELGSVSKLFTATAGGYAKNKGKISFDDTPGKYWKELKNTPIDQVNLLQLATYTSGNLALQFPDEVQTDQQVLTFFKDWKPKNPIGEYRQYSNPSIGLFGKVVALSMNKPFDQVLEKTIFPALGLKYSYVNVPKTQIQNYAFGYNQENQPIRVNPGPLDAPAYGVKSTLPDMLKFIHANLNPQKYPADIQRAINETHQGFYQVNTMYQALGWEEFSYPATLQTLLDSNSEQIVMKPNKVTAISKEPSVKMYHKTGSTNGFGTYVVFIPKENIGLVMLTNKRIPNEERIKAAYAVLNAIKK	81.98	gnl|BL_ORD_ID|3212|hsp_num:0	4287
k127_24988_14	Loose	550	20.4014	Nocardia farcinica rox	42.31	3007210	protein homolog model	rifamycin antibiotic	antibiotic inactivation	rifampin monooxygenase	DRLDRLDRLDRLDILDKLDRLDWLDWLDRLDRLDR*	MIDVIIAGGGPTGLMLAGELRLHGVRTVVLEKEPTPNQHSRSRGLHARSIEVMDQRGLLERFLAHGEQFRVGGFFAGLAAEWPADLDTAHSYVLAIPQVVTERLLTEHATELGAEIRRGCEVAGLDQDADGVTAELADGTRLRARYLVGCDGGRSTVRRLLGVDFPGEPTRVETLLADVRIDVPVETLTAVVAEVRKTQLRFGAVPAGDGFFRLIVPAQGLSADRAAPTLDELKRCLHATAGTDFGVHSPRWLSRFGDATRLAERYRTGRVLLAGDAAHIHPPTGGQGLNLGIQDAFNLGWKLAAAIGGWAPPDLLDSYHDERHPVAAEVLDNTRAQMTLLSLDPGPRAVRRLMAELVEFPDVNRHLIEKITAIAVRYDLGDGHDLVGRRLRDIPLTEGRLYERMRGGRGLLLDRTGRLSVSGWSDRVDHLADPGAALDVPAALLRPDGHVAWVGEDQDDLLAHLPRWFGAAT	7.61	gnl|BL_ORD_ID|4827|hsp_num:0	5821
k127_25002_1	Loose	750	25.0238	tet(55)	27.59	3004591	protein homolog model	tetracycline antibiotic	antibiotic inactivation	tetracycline inactivation enzyme	MRRLPRIQLLNWTWKYKLFKNRERNGAEGRGGRSVLLGGFSIQVPGAPGPWSSALGGTTCVRQRDSGDWLAMPSRAENYEVLDTIGTGSSGRCQKIQRKSDGKILAWKELDYGFMTEAEKQMLISEVNLLCKLKNPNIVHYYDRIIDRTNTTLYIVMEYCEEGDLASVITKGTKERQYLDEEFVLRVTTQLTLALK*	MPHTKKILVIGASIAGPALCYWLNHYGFQPTLVEKNQSTRKGGYAIDLRGIAVDVAKQMGIYDSVCAMRTSLQCVRYVDAAGNLLFEEHGEKGGFRQGDEVEIVRGDLVDILMKTITDIPCFYDHAIESLTQHDDHVTVQFKNGKTENYDLVIAADGLHSATRRMVFSKDDYHLRNLGCYISVFSIPNYLQLDHCETLLEAKQKLVSITSDKDSTKAFAGFMFRSSNSPNYIRDEASQKDFLRENFTNHGWESNKLLSLMNDANDFYFDAIMQVKMKDWTKGRIALVGDAGYTPSPLSGQGTSLALVGAYILAGELKTATDHVAAFARYNELLKPYVEANQAFGVWVSESFLADEPLSAEQAEERNNIVLGIMKKATHAIELPEY	51.17	gnl|BL_ORD_ID|2734|hsp_num:0	3293
k127_25002_2	Loose	1400	49.2914	IreK	32.22	3007678	protein homolog model	cephalosporin	reduced permeability to antibiotic	Serine/threonine kinases	MRWDLKPASVFLDGKQNVKLGDLGLARILNHDTSFAKTFVGIPYYMSPEQTNHMSYNEKPDIWSLGCLPYESRALMPPFTAFSQKELAGKIREGKFRRILYRYSDELNEIIMRMLEDYHQPSVEEILENPLIADLVAEEQRRNLERRGRQLGEPEKLPDSSLVLSELKLKEIQLEEQERALKAGEERLEQKEQELCVCERLAEDRLAIPGNLLKNYSLLKEQKFLSLASSPELLNLPSSVIKKKVHFSGESK	MIEIGKKLNGRYHIIGSIGSGGMANVYLAHDLILDRDVAVKVLRFDFQNDQAAIRRFQREALAATELVHPNIVSVYDVGEEDGLQYLVMEYVKGMDLKRYIQTHFPITYSTVVDITQQILSAVAMAHEHRIIHRDLKPQNILIDEHGTVKITDFGIAIALSETSITQTNTMLGSVHYLSPEQARGSMATNQSDIYAVGIILYEMLTGNVPFDGESAVTIALKHFQEEIPSVKMFDPGIPQSLENVVRHATAKDPSDRYKTANEMAEDLYTSLSASRLNEPAWEPTALLGETKVLTPIPEDIAEPEETTPVEVPEDIADDILAEQPPKKNRKKLWIGLAIAALIALAIGGLAFAMSGGKDVEVPDVTNETKADASQALQSAGLKVDSETKKIPDDKIEEGKVVKTDPEAKSSVKKGRSVTLYISSGTEKIEMADYTNESYESAVEALKKLGFSEDQITTKKEYSDSVSTDSIIKQKPAAGKKVDPKKDKVTLTVSEGPEAVTLPSYAGYSYENAVIALKQLGISDSQITRVDQASDTVEPGLVITQDPAPGGTVTPKNGQVTLYVSKGSDKVTLSDYSGISYDNAVSRLIALGIPESQIKRVDEESDKVEKDTVISQEPASGTAVDPKNDTITLHVSKGSDSVTVPDISGYSPKAAEDSINNAGLKINEQGLSGSGDGQVVERTSPSAGSKVKKGDAVTVYYSKANDSKSTTSESSTSN	35.1	gnl|BL_ORD_ID|5001|hsp_num:0	6005
k127_25102_1	Loose	1800	25.0238	mdtC	47.83	3000794	protein homolog model	aminocoumarin antibiotic	antibiotic efflux	resistance-nodulation-cell division (RND) antibiotic efflux pump	MKQETSPKAITMNILNGLSVGIIVALVPGALLNALVKLVLPVAPWLSVVTQMTGIAQTMLPVLAAVCVGMMAKFSPIQTGSLALAAIVGAGNIHATKAGMAIAGTGDVINTALTIAVGYLLILLLGQRLKAYTILLIPSIVLIVGGGIGLLTYGPVTSVTKFIGQLVEQLTTLQPILMGILMGMVFALLIVSPISTVGIATAINLSGIASGSANL	MKFFALFIYRPVATILLSVAITLCGILGFRMLPVAPLPQVDFPVIIVSASLPGASPETMASSVATPLERSLGRIAGVSEMTSSSSLGSTRIILQFDFDRDINGAARDVQAAINAAQSLLPSGMPSRPTYRKANPSDAPIMILTLTSDTYSQGELYDFASTQLAPTISQIDGVGDVDVGGSSLPAVRVGLNPQALFNQGVSLDDVRTAVSNANVRKPQGALEDGTHRWQIQTNDELKTAAEYQPLIIHYNNGGAVRLGDVATVTDSVQDVRNAGMTNAKPAILLMIRKLPEANIIQTVDSIRAKLPELQETIPAAIDLQIAQDRSPTIRASLEEVEQTLIISVALVILVVFLFLRSGRATIIPAVSVPVSLIGTFAAMYLCGFSLNNLSLMALTIATGFVVDDAIVVLENIARHLEAGMKPLQAALQGTREVGFTVLSMSLSLVAVFLPLLLMGGLPGRLLREFAVTLSVAIGISLLVSLTLTPMMCGWMLKASKPREQKRLRGFGRMLVALQQGYGKSLKWVLNHTRLVGVVLLGTIALNIWLYISIPKTFFPEQDTGVLMGGIQADQSISFQAMRGKLQDFMKIIRDDPAVDNVTGFTGGSRVNSGMMFITLKPRDERSETAQQIIDRLRVKLAKEPGANLFLMAVQDIRVGGRQSNASYQYTLLSDDLAALREWEPKIRKKLATLPELADVNSDQQDNGAEMNLVYDRDTMARLGIDVQAANSLLNNAFGQRQISTIYQPMNQYKVVMEVDPRYTQDISALEKMFVINNEGKAIPLSYFAKWQPANAPLSVNHQGLSAASTISFNLPTGKSLSDASAAIDRAMTQLGVPSTVRGSFAGTAQVFQETMNSQVILIIAAIATVYIVLGILYESYVHPLTILSTLPSAGVGALLALELFNAPFSLIALIGIMLLIGIVKKNAIMMVDFALEAQRHGNLTPQEAIFQACLLRFRPIMMTTLAALFGALPLVLSGGDGSELRQPLGITIVGGLVMSQLLTLYTTPVVYLFFDRLRLRFSRKPKQTVTE	20.98	gnl|BL_ORD_ID|1210|hsp_num:0	1315
k127_25102_2	Loose	1000	21.557	vmlR	25.53	3004476	protein homolog model	lincosamide antibiotic; streptogramin antibiotic; streptogramin A antibiotic; streptogramin B antibiotic; nucleoside antibiotic; pleuromutilin antibiotic	antibiotic target protection	Miscellaneous ABC-F subfamily ATP-binding cassette ribosomal protection proteins	MGRKKEIPAVPYYTDEEIDAFMNDADIKELGHRLGYLFPGDSGYAALLKQQKEDDING*	MKEIVTLTNVSYEVKDQTVFKHVNASVQQGDIIGIIGKNGAGKSTLLHLIHNDLAPAQGQILRKDIKLALVEQETAAYSFADQTPAEKKLLEKWHVPLRDFHQLSGGEKLKARLAKGLSEDADLLLLDEPTNHLDEKSLQFLIQQLKHYNGTVILVSHDRYFLDEAATKIWSLEDQTLIEFKGNYSGYMKFREKKRLTQQREYEKQQKMVERIEAQMNGLASWSEKAHAQSTKKEGFKEYHRVKAKRTDAQIKSKQKRLEKELEKAKAEPVTPEYTVRFSIDTTHKTGKRFLEVQNVTKAFGERTLFKNANFTIQHGEKVAIIGPNGSGKTTLLNIILGQETAEGSVWVSPSANIGYLTQEVFDLPLEQTPEELFENETFKARGHVQNLMRHLGFTAAQWTEPIKHMSMGERVKIKLMAYILEEKDVLILDEPTNHLDLPSREQLEETLSQYSGTLLAVSHDRYFLEKTTNSKLVISNNGIEKQLNDVPSERNEREELRLKLETERQEVLGKLSFMTPNDKGYKELDQAFNELTKRIKELDHQDKKD	10.79	gnl|BL_ORD_ID|2593|hsp_num:0	2907
k127_25102_4	Loose	1150	21.9422	tetB(46)	31.75	3004033	protein homolog model	tetracycline antibiotic	antibiotic efflux	ATP-binding cassette (ABC) antibiotic efflux pump	MSKLFATLAIWWLMCVVGVALITMYMATNGNYEGALVFFLPVLILGFPISRYLKRHLLHQRVK*	MKVLKRLLSRITLYPTVFLAGFICLLLATIFSELSPFLLQKMIDGPLTALTHGGGQGDLLQMGGFYLLVLSLGQLISYMGNRILLHGSNQVTASLRDQAFQVMQGLPISYFDDKPAGKIATRIVNDTETLRTQFYNSCMILVIYLVRFLFILGILFYLSPMMGLLLCLVFPIFYGIQYLYKVMTDQPMKDFFDARSEVNTQVNELLHGASMIQLYHQEPGVVEEFEATTQKMLGANDRILLADSIASWTLTELLKFLVIAGILTIAGISFLQGNIGVTAGFLFININYVINLFDLMANLSRQFPNIRRSLETGSRVLAFLDQPLEADGALELKIEKAEVVFDDVQFAYEEGKPVLKDISIQAHPGQTLALVGHTGSGKSSIMNLLYRFYDPQEGEIRIDGQNIRHFSRESLRSHMGIVLQDPYLFTGTIASNVAMSQEHIDRNAVKDALKKVGAWPFVERLEKGIDHPVVEKGSAFSSGERQLISFARTLYMNPQILILDEATSHIDTETEEIIQKAMAVLQKGRTTFIIAHRLSTIQDADQILVLSEGRIVERGQHADLVAHGGIYAQMQAIQQTVE	11.07	gnl|BL_ORD_ID|2309|hsp_num:0	2644
k127_25102_6	Loose	500	25.7942	RanA	33.33	3005091	protein homolog model	aminoglycoside antibiotic	antibiotic efflux	ATP-binding cassette (ABC) antibiotic efflux pump	MAIITVWRQEFSDYRHIHNINATEEQTVRIYMPWPGHSVRFQLTAEFDEVPIHVRAMSVSRGDDMPLPVTVGGQDRFDVLPRLTRWTDWVDLNLAGGEWLTIYIHATNHTIRTLGSVSATNLIDPGQAEADERFFGVNAVQAAVDVDQPVRRLVFFGDSLTNMSRFSAPLARKLVKRGIVTANHGISGNRLLYPGHGLSPWVHSFGEAGIRRIDHLLVTEPPAMLLFMEGLNDLLHPGTESPARELPSAAGLNQGIDAVAAKCADRHVTFIPMTITPFGQSQLSGIEAWSPEKEKIRQVVNDHIRSFPYAIDLASQVASIADRSVLDAVYDRGDHIHFSVPGGREAAKFLYADLRKQKLV*	MIEVKDLRKSFNDVEVLKGITTTFETGKINLVIGQSGSGKTVFLKCLLNVFDPSSGDILFDGRNLSIMGRTEKQEIRSEIGTVFQGSALFDSMTVEENISFPLDMFTNLTYTEKRKRVKEVIGRVHLENANTKFPSEISGGMQKRVAIARAIVNNPKYLFCDEPNSGLDPNTAIVIDELIKEITEEYNTTTIINTHDMNSVLTIGEKIVYLRKGVKEWEGNKDLIIKAENEHLIDFVYSSALFKQVRETMLRNNQTNL	139.92	gnl|BL_ORD_ID|2814|hsp_num:0	3825
k127_25102_8	Loose	500	22.7126	bacA	36.96	3002986	protein homolog model	peptide antibiotic	antibiotic target alteration	undecaprenyl pyrophosphate related proteins	MLTIFFNIIVGVIAGGFVAWLANLIKKPGSSVQNIVTYALGLVFGGLGGQAADQLLNWGPTLFGSSIIPVLAGGLVLSFVVLYTGKTWFKLGTQA*	MSDMHSLLIAAILGVVEGLTEFLPVSSTGHMIIVGHLLGFEGDTAKTFEVVIQLGSILAVVVMFWRRLFGLIGIHFGRPLQHEGESKGRLTLIHILLGMIPAVVLGLLFHDTIKSLFNPINVMYALVVGGLLLIAAECLKPKEPRAPGLDDMTYRQAFMIGCFQCLALWPGFSRSGATISGGMLMGVSRYAASEFSFLLAVPMMMGATALDLYKSWGFLTSGDIPMFAVGFITAFVVALIAIKTFLQLIKRISFIPFAIYRFIVAAAVYVVFF	35.16	gnl|BL_ORD_ID|1678|hsp_num:0	1820
k127_25102_11	Loose	350	26.5646	bcrC	42.42	3003250	protein homolog model	peptide antibiotic	antibiotic target alteration	undecaprenyl pyrophosphate related proteins	FFYVNPLEVDPEASAKDPMKSHVKVQRAAWFGCACCPPNLARLVASVDQYIYTVTDDAIYADQFIGNETTFDNGVTIAQSGNFPWSGEVTFQVRAEGSVGTTLAIRIPAWSRHNYQVTVAGKPYAGVLDHGYLKIKQTWSGTTTITVSLDMSVQEIHADPRIKDDVGKVAIQRGPVVYTLEEADNGKHLQANSVAADAQFTVTEDNSTFAVPTVQLTTTGTHTDAATVPGTLYGASATVLTHAQPLVFIPYFAWANRTPGEMMVWVHQH*	MSFSELNIDAFRFINDLGKEYSMLNPVVYFLAEYMMYFLALGLVVYWLTRTTKNRLMVIYAVIAFVVAEILGKIMGSLHSNYQPFATLPNVNKLIEHEIDNSFPSDHTILFFSIGFLIFLFHKKTGWLWLVLAFAVGISRIWSGVHYPLDVAAGALLGVLSALFVFWTAPKLSFIHQMLSLYEKVEQRIVPSKNKSNDKSKNF	133	gnl|BL_ORD_ID|196|hsp_num:0	215
k127_25119_1	Loose	500	22.7126	PNGM-1	41.38	3004571	protein homolog model	carbapenem; cephalosporin; penam	antibiotic inactivation	PNGM beta-lactamase	MTTQNVHEELQFDYFSQNYYQFQEDFYQFSNLPQPLMVMEDD	MAGGKVTSSTGIAPKRYVYYPGSEELGPDEIRVIACGTGMPTARRAQAAAAWVVELGNGDKFIVDIGSGSMANIQSLMIPANYLTKIFLTHLHTDHWGDLVSMWAGGWTAGRTDPLEVWGPSGSREDMGTKYAVEHMLKAYNWDYMTRAVTINPRPGDINVHEFDYRALNEVVYQENGVTFRSWPCIHAGDGPVSFALEWNGYKVVFGGDTAPNIWYPEYAKGADLAIHECWMTSDQMMTKYNQPAQLALRINLDFHTSAQSFGQIMNMVQPRHAVAYHFFNDDDTRYDIYTGVRENYAGPLSMATDMMVWNITRDAVTERMAVSPDHAWDVAGPSEDLAPDRNRASEYTQYILDGRLNVDEANAHWKQEFMGRTGLTTEDLGVGS	10.88	gnl|BL_ORD_ID|2722|hsp_num:0	3272
k127_25119_2	Loose	1100	27.335	tetB(60)	16.22	3004036	protein homolog model	tetracycline antibiotic	antibiotic efflux	ATP-binding cassette (ABC) antibiotic efflux pump	MTDRSYLPYQSARDFQDRGMAKWAGFFLSEHSTALAKKELDMSQLPQLDRQEKFQLLNQAYSHQVPIRITFLNQGKLTDITATVFQLDCKQVLLQEGDHYKGLAIHQILSIQASGGADDHSKCT*	MRTMKRLLSYLRYEKKGVLIGLFCLLLSTGATLTGPLVAKHIIDNVITPMGQAHDFKAGGLLLWVGIYVTVNLVGVAGAYLNRVYMKTLSNRIAKRIRDEVFEHVQTLPVSYFDHLPAGKVVSRITSDTESVRANFYVSGISTLFSTIVMLVGVYITIFLLNATLGLVLLFLVPVMILWQRTVATKQKKYYSENRELYSQLSGQLNESIQGAGIVQAFQQEEKIVAEYDATATSWVEVGRKELILESYFSWSLVGMLRNITHFGVIYYFSMQFIGGTLGISAGLLYAFIDYINRIYEPIQTFMNVVSGFQQSMAAGDRVFELMDTPSEESGEELFTFDEGCIEFKDVSFEYTAGVPVLKHLNFTVEPGQTVAFVGHTGSGKSSIMNLLFRFYDPTSGAIFIDGKNTRDFNRRSVRSEMGIVLQDPYLFTGTIASNVGLNNESIEPETIKEAIIKVGGGHLLTKSDKGLDYEVKEKGMDFSSGERQLISFARAIVFDPKILILDEATSHIDTETEEIIQNAINVVKEGRTTFMIAHRLSTIAHADQIFVLDKGEIVERGTHDELLQLQGQYAEMVALQKG	21.59	gnl|BL_ORD_ID|2307|hsp_num:0	2646
k127_25119_3	Loose	275	26.1794	vanN	27.66	3002912	protein homolog model	glycopeptide antibiotic	antibiotic target alteration	glycopeptide resistance gene cluster; Van ligase	FHAHGIDESNVHKPYQVKSHGLGNSQILPRDYRQQAEIELVFREMAEQVAIRLRRSGKKCQRVSIYARYSKQELLPSIHTQKKIEPTNNSDRLAQIVVQLFRSKYQGGAIRQIGVFYSDFVDQGYGLISLFDDPLQIQKEEELQQTIDRIRDRFGFASLLKGNALLGSSRAIARSKLTGGHSAGGLEGLS*	MKKIALIFGGTSAEYEVSLKSAASVLSVLENLNVEIYRIGIASNGKWYLTFSDNETIANDLWLQDKKLNEITPSFDGRGFYDQAEKVYFKPDVLFPMLHGGTGENGTLQGVFECMQIPYVGCGVASSAICMNKYLLHQFAKSVGVMSTPTQLISSTDEQQVIKNFTELYGFPIFIKPNEAGSSKGISKVHTEAELTKALTEAFQFSQTVILQKAVSGVEIGCAILGNDQLLVGECDEVSLATDFFDYTEKYQMTTAKLTVPAKIPVATSREIKRQAQLLYQLLGCQGLARIDFFLTEAGEILLNEINTMPGFTNHSRFPAMMAATGITYQELISTLITLAEDK	55.69	gnl|BL_ORD_ID|143|hsp_num:0	164
k127_25157_2	Loose	400	26.5646	cprR	41.67	3005063	protein homolog model	peptide antibiotic	antibiotic target alteration; antibiotic efflux	pmr phosphoethanolamine transferase	MDTCLGLPFQISTNMSTLYWRFPGFPGEYIATFFGTIDLKTGKISQFLQLAPLDFDPDPRYVRNFLGMDSANNHSHISKPHPLNNNTDTLGGRFPWLVIQPLINIIGFWNISPIFLPIHEHHLRCALPEGIGTPFFSTVLLSMRSLI*	MHIHVLVVEDNFDLAGTVIDYLEAAGVVCDHARDGQAGLNLARANRYDVILLDIMLPRINGRQVCRQLREAGLQTPVLMLTALDTLQDKLDGFDAGADDYLLKPFELPELLVRLQALSRRRSGQAQRLQVDDLVMDLDSRQASRGGTPLALSPTAWKILECLMRASPALVTREQLGRSVWGDEPPESNTLNVHMHHLRSTVDKGFATPLIHTLHSVGFQLERK	66.37	gnl|BL_ORD_ID|2794|hsp_num:0	3803
k127_25159_1	Loose	1000	21.557	MCR-6.1	69.23	3004501	protein homolog model	peptide antibiotic	antibiotic target alteration	MCR phosphoethanolamine transferase	RSGVQDQPGQHGKTPSLLKIQNLAGFSGLYF*	MTQHSPWYRRPVNPYLLMSVVALFLSATANLTFFDKITNTYPMAQNAGFVISTALVLFGAMLLITVLLSYRYVLKPVLILLLIMGAVTSYFTDTYGTVYDTTMLQNALQTDQAESKDLMNMAFFVRIIGLGVLPSILVAWVKVDYPTLGKSLIQRAMTWGVAVVMALVPILAFSSHYASFFREHKPLRSYVNPVMPIYSVGKLASIEYKKATAPKDTIYHAKDAVQTTTPAERKPRLVVFVVGETARADHVQFNGYSRETFPQLAKIDNLANFSQVTSCGTSTAYSVPCMFSYLGQDDYDVDTAKYQENVLDTLDRLGVGILWRDNNSDSKGVMDKLPASQYFDYKSATNNTICNTNPYNECRDVGMLVGLDDYVSTNQGKDMLIMLHQMGNHGPAYFKRYDEQFAKYTPVCEGNELAKCEHQSLINAYDNALLATDDFIAKSIDWLKTHQANYDVAMLYVSDHGESLGENGVYLHGMPNAFAPKEQRAVPAFFWSNNPSFTPTASDTVLTHDAITPTLLKLFDVTADKVKDRTAFIR	5.95	gnl|BL_ORD_ID|2669|hsp_num:0	3129
k127_25178_1	Loose	1080	21.9422	vgaB	52.38	3000118	protein homolog model	streptogramin antibiotic; streptogramin A antibiotic; pleuromutilin antibiotic	antibiotic target protection	vga-type ABC-F protein	LDVAHGFFSGDEPKLVNGVLDTLVKRLKAAKDAPAVNTNENESETVAPDDEAI*	MLKIDMKNVKKYYADKLILNIKELKIYSGDKIGIVGKNGVGKTTLLKIIKGLIEIDEGNIIISEKTTIKYISQLEEPHSKIIDGKYASIFQVENKWNDNMSGGEKTRFKLAEGFQDQCSLMLVDEPTSNLDIEGIELITNTFKEYRDTFLVVSHDRIFLDQVCTKIFEIENGYIREFIGNYTNYIEQKEMLLRKQQEEYEKYNSKRKQLEQAIKLKENKAQGMIKPPSKTMGTSESRIWKMQHATKQKKMHRNTKSLETRIDKLNHVEKIKELPSIKMDLPNREQFHGRNVISLKNLSIKFNNQFLWRDASFVIKGGEKVAIIGNNGVGKTTLLKLILEKVESVIISPSVKIGYVSQNLDVLQSHKSILENVMSTSIQDETIARIVLARLHFYRNDVHKEINVLSGGEQIKVAFAKLFVSDCNTLILDEPTNYLDIDAVEALEELLITYEGVVLFASHDKKFIQNLAEQLLIIENNKVKKFEGTYIEYLKIKDKPKLNTNEKELKEKKMILEMQISSLLSKISMEENEEKNKELDEKYKLKLKELKSLNKNI	9.78	gnl|BL_ORD_ID|1675|hsp_num:0	1817
k127_25178_2	Loose	2000	27.335	Staphylococcus aureus mupA conferring resistance to mupirocin	31.82	3000521	protein homolog model	mupirocin-like antibiotic	antibiotic target alteration	antibiotic-resistant isoleucyl-tRNA synthetase (ileS)	MTRRSEESSLPALPEEFSFIRRHFLALAGEGALGLTDDAAVFRPRPDCELVVAADAMVEGVHFLPTDPPDTIGRKLLRTNLSDMAAMDARPFGWLLTLSCPRNDGRHDDAWFAAFTAGLKQDQALFDVSLLGGDTTSTTGPLVLSLTILGDVSPGKALRRNGAQAGDGLWVTGTIGDGALGLKALLGELPDPTGWLTERYHLPRPRLGLELGNIAHAAMDVSDGLVQDTAHLARESGLGVRLDVDTVPLSDAARAVVTNDGLRELCLTGGDDYELLLAVPEEQSVQLQARCSAHDVPVTRIGRFEPAGMGLRAVRRDGTSFPLSRSGWSHMGTDENFI*	MTKKYLNTQNEISAFWNTQKIFKKSIDNRKGQESFVFYDGPPTANGLPHAGHVLGRVIKDLVARLKTMQGFYVERKAGWDTHGLPVELEVEKKIGIKGKQDIEKYGIENFINECKKSVFNYEKEWRDFSKDLGYWVDMDSPYITLENNYIESVWNILSTFHKKGLLYKGHKVTPYCTHDQTALSSHEVAQGYKNVKDLSAVVKFQLTNSKDTYFLSWTTTPWTLPANVALAINKDLNYSKIRVENEYYILATDLINSIITEKYEIIDTFSGSNLINLKYIPPFESDGLVNAYYVVDGEFVTNSEGTGIVHIAPAHGEDDYQLVLERDLDFLNVITREGVYNDRFPELVGNKAKNSDIEIIKLLSKKQLLYKKQKYEHNYPHCWRCGNPLIYYAMEGWFIKTTNFKNEIINNNNNIEWFPSHIKEGRMGNFLENMVDWNIGRNRYWGTPLNVWICNDCNHEYAPSSIKDLQNNSINKIDEDIELHRPYVDNITLSCPKCNGKMSRVEEVIDVWFDSGSMPFAQHHYPFDNQKIFNQHFPADFIAEGVDQTRGWFYSLLVISTILKGKSSYKRALSLGHILDSNGKKMSKSKGNVINPTELINKYGADSLRWALISDSAPWNNKRFSENIVAQTKSKFIDTLDNIYKFYNMYNKIDHYNPNNEITKSRNTLDNWALSRLNTLIKESNIYVNNYDFTSAARLINEYTNTISNWYIGDSRGRFWEQGISNDKKDAYNTLYEILTTLSRLVAPFVPFISEKIHYNLTGKSVHLQDYPQYKESFINQALEDEMHTVIKIVELSRQARKNADLKIKQPLSKMVIKPNSQLNLSFLPNYYSIIKDELNIKNIELTDNINDYITYELKLNFSSVGPKLGNKTKNIQTLIDSLSEYDKKSLIESNNFKSLSSDAELTKDDFIIKTLPKDSYQLSEDNDCVILLDKNLSPELIREGHARELIRLIQQLRKKKNLPINQRIDIYIGVTGELLESIKTNKNMFKENFVIKNIHLNVIDEYENTIHFNNKEIKISLLY	33.11	gnl|BL_ORD_ID|4691|hsp_num:0	2270
k127_25209_1	Loose	550	24.2534	LRA-7	47.62	3002486	protein homolog model	cephalosporin; penam	antibiotic inactivation	subclass B3 LRA beta-lactamase	MKKNIITHNNDGKKVLQKRLLTQVLKSAKKGAEKAPINTGAGKAPINTGALLALPIMGNDNDCLCHPNPQTFGKYFELYK*	MRSKFLLATALVLSTAFTADAADAPKRLPVNITNQDWLKPFPGFKIVGNMYYVGTYDLGCYLIDTGAGLILVNTGIMGSYPLMKASIESLGFKTSDIKIITATHGHSDHVADMASFKKDAPSAVVYMSERDVESLESGGNFDYRRPAPEGRGGLVYDPIHVDVKTKPGDHIKLGNVDMTVLQAYGHTPGATSFQFQQTDAGKTYNVMIVNMNGINAGVKLLGSPKYPTIVEDFKNTIDMQATYKPDIWVSSHAGQFNLHQVYKPGDAYNPARFGDQAAYQQKIATAKANYEKQLAEERAAAK	26.82	gnl|BL_ORD_ID|1913|hsp_num:0	2121
k127_25217_1	Loose	400	24.2534	Erm(K)	38.46	3004643	protein homolog model	macrolide antibiotic; lincosamide antibiotic; streptogramin antibiotic	antibiotic target alteration	Erm 23S ribosomal RNA methyltransferase	MDFSVKVDIEKEVTCPICLELLTEPLSLDCGHSFCQACITAKIKESVIISRGESSCPVCQTRFQPGNLRPNRHLANIVERVKEVKMSPQEGQKRDVCEHHGKKLQIFCKEDGKVICRVCELSQEHQGHQTFRINEVVKECQVGSKIEEERAESRRWYLM*	MTKKKHKYSNKKLSRGEPPNFSGQHLMHNKKLLQEIVDQAKVSKKDTVLELGAGKGALTTFLSERAKRVLAVEYDQTFIQVLNRKMAHAANTTIIHEDIMRIHLPKGEFVVVSNIPYSITTPIMKKLLSNPVSGFQRGVIVMEKGAAKRFTSPFIKNAYVLAWRMWFDLEYVKGISRECFSPPPKVDSAMVFISRKPDPIVPYKDRSAFFGLAEYALREPKAPADSLLRGIFTATQLKHVKRNAGIKHDVSIGALSERQWGVIFETMTQYVRRPLWPRPRKTTL	56.34	gnl|BL_ORD_ID|2121|hsp_num:0	3341
k127_25217_2	Loose	500	26.5646	OXA-114u	33.33	3005720	protein homolog model	penam	antibiotic inactivation	OXA beta-lactamase; OXA-114-like beta-lactamase	MCKPRGRGVFSAFNIENVFWVGEQKAGQMMGYTKLLVEEPQFVLSSRRENNNNCLDGVKFVLRQKLRIKCLKLLQSPFYSVIGLFFMPFFSPFSVKY*	MTVRRLSCALGAAISLSALGGGPVQAAVLCTVVADAADGRILFQQGTRQACAERYTPASTFKLAIALMGADAGILQGPHEPVWNYQPAYPDWGGDAWRQPTDPARWIQYSVVWYSQLIAKALGQDRFQRYASAFGYGNADVSGEPGKHNGTDGAWIISSLRISPLEQLAFLRRLVNRELPVKAAAYELADNLFEVGQADGWRLYGKTGTGSPGGNGVYTAANAYGWFVGWARKDGRQLVYARLLQDEHATRPNAGLRARDELMRDWPAMAGAWRP	35.64	gnl|BL_ORD_ID|3742|hsp_num:0	4820
k127_25220_1	Loose	700	23.483	tet(D)	52.38	3000168	protein homolog model	tetracycline antibiotic	antibiotic efflux	major facilitator superfamily (MFS) antibiotic efflux pump	TVQDSFRAWFWCTFRRFNAGPNEGRCLFGPKWQSIGFVQSIIWLRTVHISWTYLVEKVAKNIKNSKNHPNFQPLGFQESRNPWDKTKKKHRHSAMASVSSFPTGAVIASAWADRSFQSEKEVWAAGRQSGWLESRWIFLGDIWWSFI*	MNKPAVIALVITLLDAMGIGLIMPVLPSLLREYLPEADVANHYGILLALYAVMQVCFAPLLGRWSDKLGRRPVLLLSLAGAAFDYTLLALSNVLWMLYLGRIISGITGATGAVAASVVADSTAVSERTAWFGRLGAAFGAGLIAGPAIGGLAGDISPHLPFVIAAILNACTFLMVFFIFKPAVQTEEKPAEQKQESAGISFITLLKPLALLLFVFFTAQLIGQIPATVWVLFTESRFAWDSAAVGFSLAGLGAMHALFQAVVAGALAKRLSEKTIIFAGFIADATAFLLMSAITSGWMVYPVLILLAGGGIALPALQGIISAGASAANQGKLQGVLVSLTNLTGVAGPLLFAFIFSQTQQSADGTVWLIGTALYGLLLAICLLIRKPAPVAATC	37.56	gnl|BL_ORD_ID|1185|hsp_num:0	1138
k127_25301_2	Loose	450	24.2534	rmtB	43.48	3000860	protein homolog model	aminoglycoside antibiotic	antibiotic target alteration	16S rRNA methyltransferase (G1405)	MNCKFDTTWYQSWKETCIAHTCIDPARGFAKSGKLWYTVTSSPFEVASIHPQTQENESRAHQYYPFIFSAVPESVNQSKMEICGPMVLIPPKFSITSKNQSGWKGISKYCWFDLSAPNGEIVQSHWQLSQWVLDQCWCITHSCFYTFAANECKETYHHLWMTTIQGCPA*	MNINDALTSILASKKYRALCPDTVRRILTEEWGRHKSPKQTVEAARTRLHGICGAYVTPESLKAAAAALSAGDVKKALSLHASTKERLAELDTLYDFIFSAETPRRVLDIACGLNPLALYERGIASVWGCDIHQGLGDVITPFAREKDWDFTFALQDVLCAPPAEAGDLALIFKLLPLLEREQAGSAMALLQSLNTPRMAVSFPTRSLGGRGKGMEANYAAWFEGGLPAEFEIEDKKTIGTELIYLIKKNG	67.73	gnl|BL_ORD_ID|830|hsp_num:0	904
k127_25301_3	Loose	1650	24.6386	Streptococcus agalactiae mprF	50	3003774	protein homolog model	peptide antibiotic	antibiotic target alteration	defensin resistant mprF	MKTTSLSSHIKSCSRYCIPQMPDTMPRSGSGKLAVRFVHRCIINAARLASRDLLAWNLNVLFVYMELIQRSHTSPIVVAASPCLVTAPVLKSIACLKIMLHWFNGICKYEKQIIPRWNWWFWFITSNGTSIIKACLKIRQHWNIYVNM*	MLKKLIEKVKSLTSVIKIVFFISVLVLIIVEMIHLKRTISVEQLKSVFGQLSPMNLFLIILVGVIAVLPTTGYDFVLNGLLRTDKSKRYILQTSWCINTFNNLSGFGGLIDIGLRMAFYGKKGQEKSDLREVTRFLPYLISGLSFISVIALIMSHIFHAKASVDYYYLVLIGASMYFPVIYWISGHKGSHYFGDMPSSTRIKLGVVSFFEWGCAAAAFIIIGYLMGIHLPVYKILPLFCIGCAVGIVSLIPGGLGSFELVLFTGFAAEGLPKETVVAWLLLYRLAYYIIPFFAGIYFFIHYLGSQINQRYENVPKELVSTVLQTMVSHLMRILGAFLIFSTAFFENITYIMWLQKLGLDPLQEQMLWQFPGLLLGVCFILLARTIDQKVKNAFPIAIIWITLTLFYLNLGHISWRLSFWFILLLLGLLVIKPTLYKKQFIYSWEERIKDGIIIVSLMGVLFYIAGLLFPIRAHITGGSIERLHYIIAWEPIALATLILTLVYLCLVKILQGKSCQIGDVFNVDRYKKLLQAYGGSSDSGLAFLNDKRLYWYQKNGEDCVAFQFVIVNNKCLIMGEPAGDDTYIREAIESFIDDADKLDYDLVFYSIGQKLTLLLHEYGFDFMKVGEDALVNLETFTLKGNKYKPFRNALNRVEKDGFYFEVVQSPHSQELLNSLEEISNTWLEGRPEKGFSLGYFNKDYFQQAPIALVKNAEHEVVAFANIMPNYEKSIISIDLMRHDKQKIPNGVMDFLFLSLFSYYQEKGYHYFDLGMAPLSGVGRVETSFAKERMAYLVYHFGSHFYSFNGLHKYKKKFTPLWSERYISCSRSSWLICAICALLMEDSKIKIVK	17.59	gnl|BL_ORD_ID|2058|hsp_num:0	2283
k127_25305_2	Loose	150	22.3274	Klebsiella pneumoniae KpnF	40	3004583	protein homolog model	macrolide antibiotic; aminoglycoside antibiotic; cephalosporin; tetracycline antibiotic; peptide antibiotic; rifamycin antibiotic; disinfecting agents and antiseptics	antibiotic efflux	small multidrug resistance (SMR) antibiotic efflux pump	MGFLKGCHGNSMVFLQDFHWIPMVFLWYFCDISMGFLWISMGCLREIYGILIGILCGSCAISMLYDLSMGISVVFSWDLNRISMVLL*	MQQFEWIHAAWLAIAIVLEIIANVFLKFSDGFRRKIYGILSLAAVLGAFSALSQAVKGIDLSVAYALWGGFGIAATIAAGWVLFGQRLNNKGWAGVILLVAGMVLIKLA	80.73	gnl|BL_ORD_ID|2728|hsp_num:0	3286
k127_25325_1	Loose	800	23.483	Chlamydia trachomatis intrinsic murA conferring resistance to fosfomycin	33.33	3003785	protein homolog model	phosphonic acid antibiotic	antibiotic target alteration	antibiotic-resistant murA transferase	DSPQLRWILGSGPTLSSAPLFLLNLYLFVYFHFWCLAVLSGEVCRRWSWGQVVCFWLILTLRVHLVGVQDLNGEVILLEISHWKQALTFGLCSQCQMRPSSQLLLVYLKIIDKTNIPILHQYELVSHLHYMPGTVKL*	MPGIKVFGETVLRGSVRVSGAKNATTKLLVASLLSDQRTILKNVPNIEDVRQTVDLCRVLGAIVEWDQQAQVIEIHTPRILLSKVPPQFSCVNRIPILLLGALLRRCPYGIFVPILGGDAIGPRTLHFHLEGWKKLGAEIVISDEGYWASAPNGLVGAHITLPYPSVGATENLILASVGAQGRTIIKNAALEVEIIDLIVFLQKAGVEITTDNDKTIEIFGCQDFYSVEHFIIPDKIEAASFGMAAVVSQGRIFVEQARHEHMIPFLKVLRSIGGGFSVHENGIEFFYDKPLKGGVLLETDVHPGFITDWQQPFAVLLSQSEGCSVIHETVHENRLGYLKGLVKMGAHCDLFHECLSAKSCRYSTGNHPHSAVIHGPTPLQATDLVIPDLRAGFAYVMAALIAEGGASWIENTEMLDRGYTDWRGKLERLGAKVLARDAVSVYV	31.08	gnl|BL_ORD_ID|2351|hsp_num:0	2291
k127_25330_1	Loose	1900	22.3274	MexW	42.11	3003031	protein homolog model	macrolide antibiotic; fluoroquinolone antibiotic; tetracycline antibiotic; phenicol antibiotic; disinfecting agents and antiseptics	antibiotic efflux	resistance-nodulation-cell division (RND) antibiotic efflux pump	MATVHFTRTPCGAYTAHKVQGKQYFCNICPPSCANGILHARFEDFRTFLCVLVSIVKAFVN*	MAFTDPFIRRPVLASVVSLLIVLLGMQAFSKLVIREYPQMENALITVTTLYAGANAETIQGYITQPLQQSLASAEGIDYMTSVSRQNYSTISIYARIGANTDRLVTELLAKSNEVKSQLPPDAEDPVLQKEAADASALMYISFYSEQMNNPQITDYLSRVIQPKLATLPGIAEAEILGNQVFAMRLWLDPVKMAAFGVTAGEINQAVQQYNFLAAAGEVKGQLVVTSVNASTDLKSPQAFAAIPVKTDGDRRVLMGDVARVELGAASYDAISSFNGIPSVYIGIKGTPSANPLDVIKEVRAKMPELEEQLPPNLKVSIAYDATRFIQASIDEVVKTLGEAVLIVIVVVFLFLGAFRSVLIPVVTIPLSMIGVLFFMQAMGYSINLLTLLAMVLAIGLVVDDAIVVVENIHRHIEEGKPPFEAALEGAREIAVPVVSMTITLAAVYAPIGFLTGLTGALFKEFAFTLAGAVIISGIVALTLSPMMCSRLLRHEENPSGLAHRLDLIFEGLKQRYQRALHGTLDTRPVVLVFAVLVLALIPVLLMFTKKELAPEEDQGIVFLMTNSPQTANLDYLNRYTAEFEGIFRSFPEYYSAFQINGYNGVQAGIGGMLLKPWDEREKSQMELLHAVQAKLNEIPGVQIFAFNLPSLPGTGEGLPFQFVLNTANDYESLLQVAQRVKQRASESGKFAFLDLDLAFDKPELVVDIDREKAAQMGVSMQDLGVALASLLGEGEINRFTIDGRSYKVIAQVERPYRDNPGWLGSYYVKSRNGQLVALSTLIETHERARPRQLNQFQQLNSAIISGFPIVSMGEAIETVQQIAREEAPRGFAVDYAGASRQYVQEGSALLVTFGLALAIIFLVLAAQFESFRDPLVIMVTVPLSICGALIPLFLGVSSLNIYTQVGLVTLIGLISKHGILIVEFANQLRHEQGLGRREAIEQAAAIRLRPVLMTTAAMVLGVIPLILATGAGAVSRFDIGIVIATGMSVGTLFTLFVLPCIYTLVARPDAPPGVTQAANAH	6.09	gnl|BL_ORD_ID|2016|hsp_num:0	2208
k127_25330_3	Loose	550	22.7126	POM-1	57.89	3006974	protein homolog model	carbapenem	antibiotic inactivation	POM beta-lactamase	MRYFKSVQPRSRRHNVPLNLIASKHGGAQEIRNPKIAEAKRSAFITGKELSTSNR*	MRTLTTLGLALLLAQPAVAAQAVLPQLQPYTAPAAWLTPVAPLRIADNTWHIGTASITALLVKTPEGAVLLDGGMPQVADHLLANMRELGVAPGDLKLILHSHAHIDHVGPLAAIKKATGAQLVSNAESAVLLQRGDSQDIHFGDDMVFAPVQVDRLVQDGETVELGGMTFTAHFTPGHTPGSLSWTWTDRRDGKPLRIAYSDSLSAPGYSLWMNPRFPKIAEAFRSGFAAVRALPCDLLITPHAEASGWDYTNAEHPNPSPMSCKAYADKAEAAFDAQLKKQRGG	19.58	gnl|BL_ORD_ID|4553|hsp_num:0	5631
k127_25330_4	Loose	2090	21.9422	cmeB	37.5	3000784	protein homolog model	macrolide antibiotic; fluoroquinolone antibiotic; cephalosporin; fusidane antibiotic	antibiotic efflux	resistance-nodulation-cell division (RND) antibiotic efflux pump	MTLANNHLNDFGSEGVNFTVDVLKKTRVKYFGVTYGKYDSSQVQ*	MFSKFFIERPVFASVVAIIISLAGVIGLTNLPIEQYPSLTPPTVKVSATYTGADAQTIASTVASPIEDAINGADNMIYMDSTSSSSGTMSLTVYFDIGTDPDQATIDVNNRISAATAKMPDAVKKLGVTVRKTSSATLAAISMYSSDGSMSAVDVYNYIALNVLDELKRVPGVGDANAIGNRNYSLRIWLKPDLLNKFKITATDVISAVNDQNAQYATGKIGEEPVTQKSPYVYSITMQGRLQNPSEFENIILRTNDDGSFLRLKDIADVEIGSQQYSSQGRLNGNDAVPIIINLQSGANALHTAELVQAKMQELSKNFPKGLTYKIPYDTTKFVIESIKEVIKTFIEALILVIIVMYMFLKNFRATLIPMIAVPVSLLGTFAGLYVLGFSINLLTLFALILAIGIVVDDAIIVVENIDRILHENEQISVKDAAIQAMQEVSSPVISIVLVLCAVFIPVSFISGFVGEIQRQFALTLAISVTISGFVALTLTPSLCALFLRRNEGEPFKFVRKFNDFFDWSTSVFSAGVAYILKRTIRFVLIFCIMLGTIFYLNKAVPNSLVPEEDQGLMIGIINLPSASALHRTISEVDHISQEVLKTNGIKDAMAMIGFDLFTSSLKENAAAMFIGLQDWKDRNVSADKIAMELNKKFAFDRNASSIFIGLPPIPGLSITGGFEMYVQNKSGKSYDQIQKDVNKLVAAANQRKELSRVRTTLDTTFPQYKLIIDRDKLKHYNLNMQDVFNTMNATIGTYYVNDFSMLGKNFQVNIRAKGDFRNTQDALKNIFVRSNDGKMIPLDSFLTLQRSSGPDDVKRFNLFPAAQVQGQPAPGYTSGQAIEAIAQVAKETLGDDYSIAWSGSAYQEVSSKGTASYAFALGMIFVFLILAAQYERWLIPLAVVTAVPFAVFGSFLLVYLRGFSNDIYFQTGLLLLIGLSAKNAILIVEFAMEERFKKGKGVFEAAVAAAKLRFRPIIMTSLAFTFGVLPMIFATGAGSASRHSLGTGLIGGMIAASTLAIFFVPLFFYLLENFNEWLDKKRGKIHE	4.33	gnl|BL_ORD_ID|688|hsp_num:0	748
k127_25341_2	Loose	1000	23.483	MCR-1.24	31.67	3007243	protein homolog model	peptide antibiotic	antibiotic target alteration	MCR phosphoethanolamine transferase	MASPTVNSFRGKTSDTPEKAKIVLMDMTIINRYHKPILQKIVVFYWYTLDPEVDKMQPCSFRNPSLNLENFGKSHILSTSG*	MMQHTSVWYRRSVSPFVLVASVAVFLTATANLTFFDKISQTYPIADNLGFVLTIAVVLFGAMLLITTLLSSYRYVLKPVLILLLIMGAVTSYFTDTYGTVYDTTMLQNALQTDQAETKDLLNAAFIMRIIGLGVLPSLLVAFVKVDYPTWGKGLMRRLGLIVASLAPILLPVVAFSSQYSSFFRVHKPPCSYVNPIMPIYSVGKLASTEYKKASAPKDSIYHAKDAVQATKPDMCKPRVVVFVVGETARADHVSFNGYERDTFPQLAKIDGVTNFSNVTSCGTSTAYFVPCMFSYLGADEYDVDTAKYQENVLDTLDRLGVSILWRDNNSDSKGVMDKLPKAQFADYKSATNNAICNTNPYNECRDVGMLVGLDDFVAANNGKDMLIMLHQMGNHGPAYFKRYDEKFAKFTPVCEGNELAKCEHQSLINAYDNALLATDDFIAQSIQWLQTHSNAYDVSMLYVSDHGESLGENGVYLHGMPNAFAPKEQRSVPAFFWTDKQTGITPMATDTVLTHDAITPTLLKLFDVTADKVKDRTAFIR	15.16	gnl|BL_ORD_ID|4856|hsp_num:0	5848
k127_25341_3	Loose	450	26.9498	AAC(2')-IIb	40	3003988	protein homolog model	aminoglycoside antibiotic	antibiotic inactivation	AAC(2')	MDNSLKKGRTPSTTELKEMHVLPLFSTPGQPRSWTLPFTQRRTKPVNRSVPCVLVAMATHVATHGHRHGNPWLPWLPWRQMISFDTEMVCPFFSTGDLLIQALHQWIYIMGKPAKTTRNHMGKTTI*	MNHRKGNEPTAAALMELHVLAMFTHDGNMQIRTINEPWPGEELAPRFFMGRTIDGSSICRFRHDVPEGIAGQLRALVEDEPIVTEEVLTRPKHFAAYMNLLRAEHYTSGPCYRIPDQTTQAKQTVRITPGNIREYSLTGFEWLTTEIDYDQPCVALIHENRVVSVCRSVRITERAHEAGLETSEEFRGRGYAAAVVAGWAIEVQKMGALALYSTLWGNSSSRRVANKLGLSYYGVNFTIS	52.92	gnl|BL_ORD_ID|2233|hsp_num:0	2524
k127_25352_1	Loose	450	21.557	PAM-1	41.18	3007199	protein homolog model	carbapenem; cephalosporin	antibiotic inactivation	PAM beta-lactamase	LHHPRNTFSIFLGDKKVDPILSPHCDTDCWDEMNRSCTKQGSGGVIGKRNSECVKKG*	MRFLASLALPLFAANLAVAAPKPLPQLEAYEGLQAWLVPVEPLRISDHVWQIGTASISALLVKTDAGAVLIDGGMPQVADHLLANMKKLGVQPQDLRLILHSHAHIDHVGPLAAIKRATGAVLVSNAESAVLLQRGGADDIHFGSGMLFAPLTPERLVQDGEAVTLGDTTFTVHFTPGHTPGSMSWTWTDTQDGKPLRIAYADSLSAPGYQLRDNARYPHLVDAFRASFAAVRALPCDLLLTPHAEGSGWDYTNAEKPHPAPVSCKAYADKAEQKLDQMLAEQAKSR	20.21	gnl|BL_ORD_ID|4819|hsp_num:0	5812
k127_25505_1	Loose	500	23.0978	APH(3')-IVa	24.44	3002648	protein homolog model	aminoglycoside antibiotic	antibiotic inactivation	APH(3')	MALTKARLVRAGKLTAALEDEQVRWEESIQKFEEEISNITGNVFIAAACVAYYGAFTAQYRQSVSNPAFCKEG*	MNESTRNWPEELLELLGQTELTVNKIGYSGDHVYHVKEYRGTPAFLKIAPSVWWRTLRPEIEALAWLDGKLPVPKILYTAEHGGMDYLLMEALGGKDGSHETIQAKRKLFVKLYAEGLRSVHGLDIRECPLSNGLEKKLRDAKRIVDESLVDPADIKEEYDCTPEELYGLLLESKPVTEDLVFAHGDYCAPNLIIDGEKLSGFIDLGRAGVADRYQDISLAIRSLRHDYGDDRYKALFLELYGLDGLDEDKVRYYIRLDEFF	28.24	gnl|BL_ORD_ID|1154|hsp_num:0	1260
k127_25549_1	Loose	500	28.4906	MYX-1	38.98	3006955	protein homolog model	carbapenem	antibiotic inactivation	MYX beta-lactamase	TSTLADRLTRAAQDAELVIVDSVTDDDQQRIATAASALESDERSWVVFESGPFGATYAHALGIRPHVDRANPILALIGSPTELTKLQSDRLESQSGVDLITVDDPASDVSQLLSRLRASAEIGKTVIGIRTTSRDGSAPDPLHASQMLALIIDLAVECADSMQFDGIYASGGDVAFAVLDALGARGYEVENEVVPLAVSGKLVGGPHDGLGFATKGGLVGDADAAVECINQLRSRIRQSEPRIV*	MTLFPLRWFCAGALLITLSTACTRSTPAATVERNIPVKAQSQGPDEYVLADDVSVRKLAPGVWLHITVVTLEPFGRVSTNGLIIEDGETSLLVDTGWDARQGALLLDWARDTLRRPVRAAVVTHFHEDRLGGVPALAPHGIPVHGLEETARIATSLGLPGPTETFAKTSTVDSLELFFPGAGHAKDNIVVWHRDSGVLFGGCFVKDGASTNLGNVADADVAAWPASLSRTRQRFPEARVVVPGHGQPGGPELLGHTEALLR	93.87	gnl|BL_ORD_ID|3699|hsp_num:0	4777
k127_25549_2	Loose	900	26.1794	basS	29.49	3003583	protein homolog model	peptide antibiotic	antibiotic target alteration; antibiotic efflux	pmr phosphoethanolamine transferase	MPKTPLLGITEGDPAGIGPEITVQAIHNMADDRSFIPIVYGDPAIISRACSVTGLSETVRRITSEEQIEPEPNVINVVDTGTIPHADSIEWGSVQELAGRAAIASIEAATDAALSGKTDGVVTSPINKEAIWKTGSEFLGHTEMLGSLCGTPDTDTMFVVSGLKIFFATRHMSLREAVDSIRRDLIDHEIHKALRALKVFGCNSPKLAVAALNPHAGEGGHFGTEEIEVLRPAVKSACAEGHNVVGPVPADSVFHKGVIREYDGVLSLYHDQGHIASKTLDFDGTVSVTAGLPILRTSVDHGTAFDIAGQGAASPMTMQSALHVASDFASFVPAIREEYSPNTGRN*	MSRAAVPSVRRRLLVNLLVGFVLCWLSVAALTYHLSLKQVNRLFDDDMVDFGEAALRLLDLATEDQAGEDGSITEIIERSREAIQGLPLLRRESALGYALWRDGQPLLSSLNLPPEITAQGPGFSTVEAQGTHWRVLQLNIDGFQIWISENLIYRQHTMNLLLFYSLFPLLLALPLLGGLVWFGVARGLAPLREVQAEVQQRSARHLQPIAVEAVPLEIRGLIDELNLLLERLRTALEAERRLTSDAAHEIRTPLASLRTHAQVALRSEDPKAHARGLLQVSRSVERISTLMEQILLLARLDGDALLEQFHPVNLATLAEDVLSELARQAIDKDIELSLHQETVHVMGIDLWLKAMVGNLVGNALRYTPAGGQVEIRVENRAQHAVLRVRDNGPGVALEEQQAIFTRFYRSPATSSGEGSGLGLPIVKRIVELHFGSIGLGKGLEGKGLEVQVFLPKTQPDATRPPARGPDSGRSHI	72.75	gnl|BL_ORD_ID|2350|hsp_num:0	249
k127_25549_3	Loose	600	91.2781	Acinetobacter baumannii AbaQ	32.28	3004574	protein homolog model	fluoroquinolone antibiotic	antibiotic efflux	major facilitator superfamily (MFS) antibiotic efflux pump	MAINSDNNLEMTDKADASKPPAKRWVYVIPVAVVMYMLAYLDRTNTAMILPYINSDTSSQIHLTKADEGIVSGIFFFGYMFLQIPAAILAERWSAKKTVAILMFLWGFAAMAVSFVQSNGQFYTARFVLGFFEGGVWPSVLILIANWFPLKERA	MDFEKDVIRTVTFKLIPALVILYLVAYIDRAAVGFAHLHMGADVGIGDAAYGLGAGLFFIGYFLFEVPSNLLLDKFGARKWFTRILLTWGLITMAMALIQGPKSFYLLRFLLGVAEAGFFPGVLYLITQWYPVRHRGKIMGMFVLSQPIAMMIAGPLAGLLLGMDGIANLHGWQWLFVAVGLPAVLLALPTFLWLPDNIDKVKWLSIEQKQWLKNELVKDEAEYDQTRHANPLHALKDKRVLLLALYYLPVTLSIYGLNLWLPTIIKQFGGGSDIQIGFLSSIPYIFGIIGLLIIPRSTDRLNDRYGHLSFLYALGACAMFLSGWLNSPVMQLAALAVVAFCLFSSTAVFWTLPGRFLTGASAAAGIALINSVGNLGGYVGPFGIGLLKEYTGNMAAGLYFLSIVMLFGLILTYIVYAKLERQKTQTVNIQKPL	35.48	gnl|BL_ORD_ID|2724|hsp_num:0	3278
k127_25587_1	Loose	1900	25.0238	MexI	37.5	3000808	protein homolog model	fluoroquinolone antibiotic; tetracycline antibiotic; disinfecting agents and antiseptics	antibiotic efflux	resistance-nodulation-cell division (RND) antibiotic efflux pump	VIATVMSFFTLPVAATGSAVAVRASNTYKGGSHTVYRVTSPGEVADVLKYGFRQAPIGSKIASYEGKLFWSNLDDARWYQNWVGRENPILKVRVSKSFIYEFGADAGRLFYYVAPDRLRKFNSAVRAIK*	MTFTDLFVRRPVLALVVSTLILLLGLFSLGKLPIRQYPLLESSTITVTTEYPGASADLMQGFVTQPIAQAVSSVEGIDYLSSTSVQGRSVVTIRMLLNRDSTQAMTETMAKVNSVRYKLPERAYDSVIERSSGETTAVAYVGFSSKTLPIPALTDYLSRVVEPMFSSIDGVAKVQTFGGQRLAMRLWLDADRLAGRGLTASDVAEAIRRNNYQAAPGMVKGQYVLSNVRVNTDLTNVDDFREMVIRNDGNGLVRLRDVGTVELGAAATETSALMDGDPAVHLGLFPTPTGNPLVIVDGIRKLLPEIQKTLPPDVRVDLAYETSRFIQASIDEVVRTLVEALLIVVLVIYLCLGSLRSVLIPVATIPLSMLGAAALMLAFGFSVNLLTLLAMVLAIGLVVDDAIVVVENVHRHIEEGKSPVAAALIGAREVAGPVIAMTITLAAVYTPIGLMGGLTGALFREFALTLAGAVIVSGVVALTLSPVMSSLLLQAHQNEGRMGRAAEWFFGGLTRRYGQVLEFSLGHRWLTGGLALLVCISLPLLYSMPKRELAPTEDQAAVLTAIKAPQHANLDYVELFARKLDQVYTSIPETVSTWIINGTDGPAASFGGINLAAWEKRERDASAIQSELQGKVGDVEGSSIFAFQLAALPGSTGGLPVQMVLRSPQDYPVLYRTMEEIKQKARQSGLFVVVDSDLDYNNPVVQVRIDRAKANSLGIRMQDIGESLAVLVGENYVNRFGMEGRSYDVIPQSLRDQRFTPQALARQFVRTQDGNLVPLSTVVRVALQVEPNKLIQFDQQNAATLQAIPAPGVSMGQAVAFLDDVARGLPAGFSHDWQSDSRQYTQEGNTLVFAFLAALVVIYLVLAAQYESLADPLIILITVPLSICGALLPLALGYATMNIYTQIGLVTLIGLISKHGILMVEFANELQLHERLDRRAAILRAAQIRLRPVLMTTAAMVFGLVPLLFASGAGAASRFGLGVVIVSGMLVGTLFTLFVLPTVYTLLARNHAEVDKSPRSRQLAEADLLVNKA	12.63	gnl|BL_ORD_ID|4675|hsp_num:0	1647
k127_25592_1	Loose	700	23.0978	LpsB	42.31	3005051	protein homolog model	peptide antibiotic	reduced permeability to antibiotic	Intrinsic peptide antibiotic resistant Lps	MIWDFNCQELLPSPGTFALLLLPEARDGGAHRGGWARAQGPAATSHDPGAAKKSTGLLGGLPHRSPEIFQLKKSGLYTVE*	MKVMQLLPELNSGGVERGTLEIARALVAQGHQSLVVSNGGRLVSQLEAEGSTHLTLPIHKKSLSSLWQIRPLRQLIEEHQPDIVHVRSRVPAWLTHFALRKIPANKRPHLISTVHGFYSVNRYSAIMTQAEKVIAVSDSVVKYITGHYKNCPPQDIIRIYRGIDPAAFPHNYQPSAQWFNQVFNDFPELENKFLLCLPGRITRLKGHESLIELMQQLHSQYPQLHAVVVGGADVKKQAYLSELQNTIQSKGLADKITFVGHRSDIREWLAFSDIVLSLSNQAETFGRTALEALSVGTPVIGWNRGGVAEILSHVYPQGLVEAENEKALLEIVKHHIEQPQTVAPVTMFSLKDMCDQTLELYQSVLK	22.13	gnl|BL_ORD_ID|2787|hsp_num:0	3793
k127_25592_2	Loose	50	25.409	vanW gene in vanB cluster	30.23	3002964	protein homolog model	glycopeptide antibiotic	antibiotic target alteration	vanW; glycopeptide resistance gene cluster	MWLKHIIDICHAWKHEIYGYHVRRPVRYFTAICTSKDFGTLRTARMASSNTSPSLSASQGPHTGSVPLPKKPAPVPEFEEEPEPDVPDPSADDWFGDSQVDEMKPIRRSFHSWTDPKEEPEIFQPNHFTHDLYTGYLETFMREVEDNQQLFKAVVKQRRQDCGFQEPSRSSSRSRFWNRVGYTRWGLVWWWHGWHDPHSFCTFVPPAFSAAFSANPGWKVDGFAAEADFLGITDDSFIFLQICRWREGFFCTLHIFCTSSHHRTVWLFHRTSQFPQHFPQQVQRIGCQEADGENAAAFCAASLAPLGIGWKRMAETPPPFALQIYGFAISGQKMCCGEAQTPWLVLEVNTQQRCHGTPENLGTSHRRMFNLKHFELQRTLKSRFLLSFFVDLSL*	MNRKRLTQRFPFLLPMRQAQRKICFYAGMRFDGCCYAQTIGEKTLPYLLFETDCALYNHNTGFDMIYQENKVFNLKLAAKTLNGLLIKPGETFSFWRLVRHADKDTPYKDGLTVANGKLTTMSGGGMCQMSNLLFWVFLHTPLTIIQRSGHVVKEFPEPNSDEIKGVDATISEGWIDLKVRNDTDCTYQIWVTLDDEKIIGQVFADKQPQALYKIANGSIQYVRESGGIYEYAKVERMQVALGTGEIIDCKLLYTNKCKICYPLPESVDIQEANQ	143.64	gnl|BL_ORD_ID|4670|hsp_num:0	1036
k127_25592_3	Loose	890	22.3274	OprA	35.56	3003039	protein homolog model	macrolide antibiotic; fluoroquinolone antibiotic; aminoglycoside antibiotic; carbapenem; tetracycline antibiotic	antibiotic efflux	resistance-nodulation-cell division (RND) antibiotic efflux pump	SVRFRHIEIGQPQVPCRSTVLAAEGAHVAGALLDLVALDDLPTLKLQGEINKETQQKPRFESPLQFKMLQIEHSPVAGS*	MPLSKLSASSLALCLGLLGACSLAPRYQRPEAPIPTTYPAVPASQQAGDRARLDDWQQQFTDPVLRQMIGQALEHNRNLRVAALRIEEARALYGVQASERLPTLEASGRYERERMRGETREAGEVEQRYRVAAGISAFELDFFGRVKNLGDAALADYLASEEAQRSARIALIAEVAGGYVQERALYAQQRLAERTLHARENGLALVRKRYAAGMSTRIDLRSEEMLVESARATHAALVRERSQAVSGLQLLLGDFTGDWQDSQLDLEHLQLQPLPAGLPSELLARRPDIRQAEQQLRAANANIGAARAAFFPSLRLSTDLGSASSGLHGLFRGGSRVWTFSPQMTLPIFDGGRNRANLDLAEVRKDIAVNRYEESIQVAFREVADALSAGDQLELQLRAQRAVRDADRERLQLVRKRYAKGVANYLEMLDAQRSLFDSEQQLIHLRGLRLNNGVALYRALGGGWSQG	17.13	gnl|BL_ORD_ID|1500|hsp_num:0	1570
k127_25599_1	Loose	500	24.2534	APH(3')-IIc	23.19	3002646	protein homolog model	aminoglycoside antibiotic	antibiotic inactivation	APH(3')	MGLSKIRKINKPLAWLRKKEYLNQWNWKDENEDTAIDTADIQKVIRNYYEQPYVNKFDEIEEMDKFLHTYNLSRLNYQEIDSQNRPTMSEKNESGIKCISLKKSSKPDCFFDEFYQIFKEETIPIFLKLF*	MEASNPFTDGLRLPRAWQEALADAHIERQSIGVSRADVARVHRPGQTDAFLKSEVIDAFSELGDEIARLRWLQAQGQSAPTVIATTEEGGRRWLLMSALPGRDLASSPELAPRRVAELLADALRGLHAVPVANCPFDQQLASRLQAAQARVEAGLVDADDFDDERLGQSPQQVFAELRATRPAHEDLVVSQGDACLPNLTVTDGRFTGFIDCGRLGVADRYQDLALAARSLVHNFGESRCVAALFQRYGAVPDERRLAFYRLLDEFF	49.06	gnl|BL_ORD_ID|937|hsp_num:0	1018
k127_25621_1	Loose	1150	21.1718	blaR1	37.5	3000217	protein homolog model	penam	antibiotic inactivation	BlaZ beta-lactamase	MGAQYIPLAFLTVDIFHNKKLERKATTRSMIDNLAISPLLDYKSLKV*	MTLPHILLSLVLITATILVIFFVRAVFYKQLSAKWRYHLWFLLITVLTLPFIPIHLLTGLSFFDQGRQQITPSAQKRFGFADQNEQWMVDFGTSVSRFDDTFIHAVFVSIWIGGMIFFLLLTLYHYAKLQRLVKAASRIQNQKVENAFSDCMAELQITNKLTNLESPAIQTPMTFGWLKTYILLPKNIELYLSDDEIRHVLLHELHHYKSKHIKVNYIFVVYQIVYWFHPLVWKAFKEMRLDRELACDTEVLLTLGQREYKAYGQTIMRFLERNSRFLYLTNPLHSSKKAFKNTKSYNIAFFYWRVKSGAQLKKPWVVFAGLTRFCIAQFPFLTATAVSTERYQFDESQAVVEDYSTYFAGNEGSFVLYSLTSDQFEIYNKEKSVRRVSPNSSYKIYTALMALELGVIGRDDSWLEWDGVEYEDEAWNSGQDLKSAMSQSVTWYFQELDERIKQRNIQSFVNQLDYGNKDLSGGLNHYWLESSLKISPVEQVELLHSFYTNQLDFKEEHVQFVKEVMKLEENQKGTLYGKTGTGIVNGHAINGWFIGFVETETDTYFFATNIQQKIMHMEARLLKSLYPFCQAKEFID	8.16	gnl|BL_ORD_ID|1897|hsp_num:0	2063
k127_25642_1	Loose	400	29.6462	catP	31.58	3002686	protein homolog model	phenicol antibiotic	antibiotic inactivation	chloramphenicol acetyltransferase (CAT)	MPYTRRASDIMQSLPDEPLFQVQIKHDAKPSVTNRILASMNNFLQELHTEDSSMPSTLAALRAEAGILLQITGHDDPHGAGFIPWRIAFYIVGGPSDLQNALNLLDSFFTYRKTHLTDNEIAFPNAFQVHLSIAEPLGNAVDTTNFANATTVTSPATLDPFEAAPPAGHKILIFSVEFHPDGWNLSGVFVGQTYAFRDKFEAAGIYGARVEGSDEYCRVLPQTNVGAQEGRVWFLNHILNDVLAGLVMQVRVTPPPDTSPAADFLSLLLDQPQISLKQTTTVG*	MVFEKIDKNSWNRKEYFDHYFASVPCTYSMTVKVDITQIKEKGMKLYPAMLYYIAMIVNRHSEFRTAINQDGELGIYDEMIPSYTIFHNDTETFSSLWTECKSDFKSFLADYESDTQRYGNNHRMEGKPNAPENIFNVSMIPWSTFDGFNLNLQKGYDYLIPIFTMGKYYKEDNKIILPLAIQVHHAVCDGFHICRFVNELQELINS	137.2	gnl|BL_ORD_ID|428|hsp_num:0	477
k127_25643_2	Loose	500	25.7942	PNGM-1	55.56	3004571	protein homolog model	carbapenem; cephalosporin; penam	antibiotic inactivation	PNGM beta-lactamase	MRSFGLEWHSYKYLHAGDLAVSSTAKQPQSTVLSSVVPWGGSELKPRRRTRLCWGMGGSKEQPAKKSPMVSSGAAEINLLKVCNCFAVIESKRPSVWLCLASEDSHQPGSIKNFQTCSLPCCLRHGAMERAPWCCIQSYGFCVCGWPEF*	MAGGKVTSSTGIAPKRYVYYPGSEELGPDEIRVIACGTGMPTARRAQAAAAWVVELGNGDKFIVDIGSGSMANIQSLMIPANYLTKIFLTHLHTDHWGDLVSMWAGGWTAGRTDPLEVWGPSGSREDMGTKYAVEHMLKAYNWDYMTRAVTINPRPGDINVHEFDYRALNEVVYQENGVTFRSWPCIHAGDGPVSFALEWNGYKVVFGGDTAPNIWYPEYAKGADLAIHECWMTSDQMMTKYNQPAQLALRINLDFHTSAQSFGQIMNMVQPRHAVAYHFFNDDDTRYDIYTGVRENYAGPLSMATDMMVWNITRDAVTERMAVSPDHAWDVAGPSEDLAPDRNRASEYTQYILDGRLNVDEANAHWKQEFMGRTGLTTEDLGVGS	38.86	gnl|BL_ORD_ID|2722|hsp_num:0	3272
k127_25643_3	Loose	1000	24.2534	almE	29.49	3007433	protein homolog model	peptide antibiotic	antibiotic target alteration	polymyxin resistance operon; alm glycyltransferase	MTCWPLVLPNVFSIPSASWQTQKAAGACAVNTSTSNAPLFWRQSPDKLASETTFWSNSKWLKECNQLDNPSWKNMRRQLRLFGVHLRNENGGFEVRNCRVKFQHEGRMHISWHVKSQQNVGNVWCVCNVSSIKLNQIYHSPINIEPNQPPIWGKLPSKPLFAGPISSWENSNG*	MPYNSATDLLQREGYGVVHNQFINKMAMCCETRHSILAAIQANRHAPALWVKQKTYTYQEMTDMALSLSDYWHLQGVQRVAILSVRDLAAYSAIWASYLGGMTYIPLNARATTEQIQETLIATQCDSIMVDAQQLSRLSSLLDTCIDRLHIYALPDVDMEPLRQQYPQHTFHTVQITEQDVELLVAKYHLDNEHEYAYIMQTSGSTGKPKRIAVSYSNLHCYISQIDKLFPLNAQDRVGQYSDLTFDLSVHDIFYSLISGACLYVVPELAKLSPAEFIRHHQLTVWLSVPTVIELALQRQTLTPHSLPSLRLSFFCGQALLHDLAEQWQQATQQPVINLYGPTECTIAITYHRFVAHSGMASVPIGRAFEEECLAIINEQGELMRFESAPEGYRGELLLSGKQLVNGYLNDPLNTQSAFFQHEGRIWYRSGDIVTKSNGVLIHLGRRDHQVKIAGQRVELEEIETVVRRVTQAHSVAIVPWPLSESGYASGTVAFVDTHTQWQPDLWLSQCKQQLNPTFVPKRWYAIEQLPRNANGKTDIKALQQQLASQTYETSH	31.29	gnl|BL_ORD_ID|4926|hsp_num:0	5928
k127_25643_4	Loose	600	25.0238	clbB	25.58	3002815	protein homolog model	lincosamide antibiotic; streptogramin antibiotic; streptogramin A antibiotic; oxazolidinone antibiotic; phenicol antibiotic; pleuromutilin antibiotic	antibiotic target alteration	Cfr 23S ribosomal RNA methyltransferase	MIYTIYTWSHYIPITNDVFWNNPLASRRSPGASSCNKASMRSSLPKPMASRGRKPTPWNRVSWALHSVLGHPWSFKHCTNGYPLVMTNITIELITIEIVNFPMNSMVIFHSYVSLPMGNSQHGMVFFVIPFHGIAVTHWYPLIHMGTLLMGIIMGI*	MKLTSKYETIRRILSECKQPEYRYAQIMDAIFKQNIGEYERMTILPKFLRDELNRILGPNVCSIAPVKELTSKQVSKVLFAIPGDEQVEAVRLTYERGWKSYCISTQCGCGFRCKFCATGTIGLKRNLTADEITDQLLYFRLNGHSLDSISFMGMGEALANPHIFEAMTILTDPYLFGLGHRRITISTIGLLPGIDKLTREFPQVNLTFSLHSPFDDQRSELMPINDRFPVRDVLIALDRHIRETGRKVYIAYILLRGVNDSTAHAEAVAELLRGRGAWEHLYHVNLIPFNSTEVTPDSYRQSDPSRIKAFVRILKSRGISVTVRTQFGSDINAACGQLYRSE	45.77	gnl|BL_ORD_ID|109|hsp_num:0	127
k127_25643_5	Loose	400	25.7942	salB	34.29	3007026	protein homolog model	lincosamide antibiotic; streptogramin antibiotic; streptogramin A antibiotic; pleuromutilin antibiotic	antibiotic target protection	sal-type ABC-F protein	MVGRGLQSTGESSFHRYPIFRHLDLDRIDHMSELYPLSLEFPWNIIYHNSLKSYIYWRSLDPHFGCLNLNPINPTNPFPIATWDSTGCTAALDIYLQLASKLRLGGFVGSSLATYHDRYPRMACRLDIDDIGPIPKYYMSKISGTILSHPFPPTIKHTESQLNGL*	MLFLFEEKPLEIENKQLIKRLSFHIEDHEHLALIGVNGIGKSTLLHHIHKNELIDTAMMEQDLSKHDDIDVMDYVMSAYPKLVELRKDLSDIDSLNSYIELDGYNVENNIIIEGNKLGLSSTHFEQKIGTLSGGEQTKVSFLKVILSDAPLLLIDEPTNHMDKEMKVWLIKAFKSEQRAILFVSHDREFLNETPDAILELTKDGATRYSGHYDDYKNQKDIEIETEKLKYEKEQKEQKAIEESIKKYKEWYQRAAQKASVRSPYAQKQLSKLAKRFKSKEHQLNRKLEESKSDNPLEENKSFSIENNEFKSHYLVRFENVSFSYKSREIFKDTYFEIKRNQTVIIEGKNGSGKSTLIQLILGNLLPMSGAVKKHPDLDIGYFSQDFQNLNPNNSVLEEVMDIENMMITDARTILASFYFDKSRMNDKVRQLSMGEKCRLQFVKLYFSNPHILILDEPTNYFDISMQEKIIQLIQSFNGAVIIVSHDEIFKDEIRDQVWKIENCKLIHENVSINTPIDAESMKDELKILEQYTDERNKETDF	30.68	gnl|BL_ORD_ID|4718|hsp_num:0	5737
k127_25643_7	Loose	650	23.8682	MexV	38.89	3003030	protein homolog model	macrolide antibiotic; fluoroquinolone antibiotic; tetracycline antibiotic; phenicol antibiotic; disinfecting agents and antiseptics	antibiotic efflux	resistance-nodulation-cell division (RND) antibiotic efflux pump	MLNCFYWKSTKKTCFWLPVCCFTTSGDVFRLVEDPLFPFSRDQAAATKQAAKGYAGYARALPSAKLSPFGKNFSFEELEESLYIIYVYIYIYISVYRNREFQIIRGNSRASRSDFSIQPTGDDRWGAAPCGTWASTAPGGTSMSP*	MLLRRMLIMLAAVIAVVAILAGYKVYSIRQQIALFSAPKPPISVTASLAEKRPWQSRLPAIGSLKAFQGVTLTAEVSGTVRDVLFLSGDQVKLDQPLIQLESDVEEATLRTAEADLGLARAEYQRGRELIGSKAISKSEFDRLAAQWAKTSATVAELKAALAKKRVLAPFAGTIGIRQVDVGDYVSPGTPIATLQDLSTLLLDFHLPEQDFPLLSRGQLVKVRVAAYPAQVFDAEIAAINPKVDNETRNLQVRAALENPDGKLLPGMFANLEVMLPGEEQRVVVPETAITFTLYGDSIYVVGQKKDEQGQVSKDDKGQPQQVVERRFVRIGERREGLAVVLEGLEGGEQVVTSGQLKLDNGAAVAIVAERDLQQEH	38.83	gnl|BL_ORD_ID|2015|hsp_num:0	2207
k127_25653_2	Loose	1000	19.2458	vgaC	50	3002831	protein homolog model	lincosamide antibiotic; streptogramin antibiotic; streptogramin A antibiotic; pleuromutilin antibiotic	antibiotic target protection	vga-type ABC-F protein	MFLFLDSVLQLIWLLIDMVEQ	MVLLEAKNIKHYIKDRLLLKIDELKIEHNDRIGLVGVNGSGKTTLLNILAEKFIPDEGTITPYAQSEILPQLKKTDAAKSGGEITQEYIQQTLNSAPALLLADEPTTNLDTDHIEWVEKKLKRWQGAFVLVSHDREFLDALCSVIWELEDGEITEYKGNYSDYLKQKEVEKQQQQSTYEKYEKEKKQLEKAIQLKEEKAQRATKKPKNLSASERRIKGSKPYFAKKQKKLHKTAGALETRVEKLEKVEKIKDQPPIKMDLPNERNLKNRVIIRVEDLEGLVPKQLLWKKATFQIYGGDKLAIIGPNGSGKTTLVKKIITQENGVTISPSVKIGYFSQNLMTLDVNKSILENVQNSSKQEESLIRTVLARMHFFDEDVYKPVHVLSGGERVKVALTKLLVSDINTLVLDEPTNYLDTEALKALENLLNEYTGSIIFVSHDRTFTENIATRILEIRNKKIEIFDGTYQQFKNRSTKKERDFQQEEQLLLDTKISEVLSRLSMEPSQALEKEFQNLLKEKSKLKE	4.02	gnl|BL_ORD_ID|1914|hsp_num:0	2123
k127_25696_1	Loose	960	25.0238	cmeC	23.3	3000785	protein homolog model	macrolide antibiotic; fluoroquinolone antibiotic; cephalosporin; fusidane antibiotic	antibiotic efflux	resistance-nodulation-cell division (RND) antibiotic efflux pump	MFEIKDSPVWLNNSVQIIKESTTLKSDQYKKYPITTKRTKIENKQQQQKHRASRACKNSIKMFNMWNETPEGKKKDYRIKEEKIFEETMAKISPYLVKDMHLQTQETQHTSSRINTKKISLRHIIVQLLKIKDKEEILTQPKKKDMLHMGWKKNQITGDFSSETMEGRSQFFKPRFMKYPSKMKVKQRNFPKNKKTKRIHH*	MNKIISISAIASFTLLISACSLSPNLNIPEANYSIDNKLGALSWEKENNSSITKNWWKDFDDENLNKVVDLALKNNNDLKLAFIHMEQAAAQLGIDFSSLLPKFDGSASGSRAKTAINAPSNRTGEVSYGNDFKMGLNLSYEIDLWGKYRDTYRASKSSFKASEYDYEAARLSVISNTVQTYFNLVNAYENENALKEAYESAKEIYRINDEKFQVGAVGEYELAQARANLESMALQYNEAKLNKENYLKALKILTSNDLNDILYKNQSYQVFNLKEFDIPTGISSTILLQRPDIGSSLEKLTQQNYLVGVARTAFLPSLSLTGLLGFESGDLDTLVKGGSKTWNIGGNFTLPIFHWGEIYQNVNLAKLNKDEAFVNYQNTLITAFGEIRYALVARKTIRLQYDNAQASEQSYKRIYEIAKERYDIGEMSLQDYLEARQNWLNAAVAFNNTKYSYANSIIDVIKAFGGGFEQSEDTSKNIKEESKNLDMSFRE	41.06	gnl|BL_ORD_ID|729|hsp_num:0	798
k127_25745_1	Loose	1900	24.6386	acrB	38.24	3000216	protein homolog model	fluoroquinolone antibiotic; cephalosporin; glycylcycline; penam; tetracycline antibiotic; rifamycin antibiotic; phenicol antibiotic; disinfecting agents and antiseptics	antibiotic efflux	resistance-nodulation-cell division (RND) antibiotic efflux pump	MHRSGKQCIPLSQAALPSLDMVRQVGPGPAEAEPLLMALCSGTPWGARLRALSSPLVLFHLTSMHQACFLYESSKAEEQTHPKARAAALLAFLTGCAGGAMRNRTQLIVRQNKSTDVLSPRPSPASYCFGVTPRQVTEEL*	MPNFFIDRPIFAWVIAIIIMLAGGLAILKLPVAQYPTIAPPAVTISASYPGADAKTVQDTVTQVIEQNMNGIDNLMYMSSNSDSTGTVQITLTFESGTDADIAQVQVQNKLQLAMPLLPQEVQQQGVSVEKSSSSFLMVVGVINTDGTMTQEDISDYVAANMKDAISRTSGVGDVQLFGSQYAMRIWMNPNELNKFQLTPVDVITAIKAQNAQVAAGQLGGTPPVKGQQLNASIIAQTRLTSTEEFGKILLKVNQDGSRVLLRDVAKIELGGENYDIIAEFNGQPASGLGIKLATGANALDTAAAIRAELAKMEPFFPSGLKIVYPYDTTPFVKISIHEVVKTLVEAIILVFLVMYLFLQNFRATLIPTIAVPVVLLGTFAVLAAFGFSINTLTMFGMVLAIGLLVDDAIVVVENVERVMAEEGLPPKEATRKSMGQIQGALVGIAMVLSAVFVPMAFFGGSTGAIYRQFSITIVSAMALSVLVALILTPALCATMLKPIAKGDHGEGKKGFFGWFNRMFEKSTHHYTDSVGGILRSTGRYLVLYLIIVVGMAYLFVRLPSSFLPDEDQGVFMTMVQLPAGATQERTQKVLNEVTHYYLTKEKNNVESVFAVNGFGFAGRGQNTGIAFVSLKDWADRPGEENKVEAITMRATRAFSQIKDAMVFAFNLPAIVELGTATGFDFELIDQAGLGHEKLTQARNQLLAEAAKHPDMLTSVRPNGLEDTPQFKIDIDQEKAQALGVSINDINTTLGAAWGGSYVNDFIDRGRVKKVYVMSEAKYRMLPDDIGDWYVRAADGQMVPFSAFSSSRWEYGSPRLERYNGLPSMEILGQAAPGKSTGEAMELMEQLASKLPTGVGYDWTGMSYQERLSGNQAPSLYAISLIVVFLCLAALYESWSIPFSVMLVVPLGVIGALLAATFRGLTNDVYFQVGLLTTIGLSAKNAILIVEFAKDLMDKEGKGLIEATLDAVRMRLRPILMTSLAFILGVMPLVISTGAGSGAQNAVGTGVMGGMVTATVLAIFFVPVFFVVVRRRFSRKNEDIEHSHTVDHH	13.44	gnl|BL_ORD_ID|1009|hsp_num:0	1104
k127_25777_1	Loose	450	21.557	aadA5	25	3002605	protein homolog model	aminoglycoside antibiotic	antibiotic inactivation	ANT(3'')	MEEHSWKNKNKNILVQASIIYHSSNSHVSAVTHV	MGEFFPAQVFKQLSHARAVIERHLAATLDTIHLFGSAIDGGLKPDSDIDLLVTVSAAPNDSLRQALMLDLLKVSSPPGDGGTWRPLELTVVARSEVVPWRYPARRELQFGEWLRHDILSGTFEPAVLDHDLAILLTKARQHSLALLGPSAATFFEPVPKEHFSKALFDTIAQWNAESDWKGDERNVVLALARIWYSASTGLIAPKDVAAAWVSERLPAEHRPLICKARAAYLGSEDDDLAMRVEETAAFVRYAKATIERILR	12.98	gnl|BL_ORD_ID|1298|hsp_num:0	1420
k127_25777_2	Loose	550	23.8682	LRA-12	30.43	3002511	protein homolog model	cephalosporin; penam	antibiotic inactivation	subclass B3 LRA beta-lactamase	MDSIFKMTNCVSIPVITGDRVISNTPKMLQVLCLLYIESLYPWYQDIKMVWINLEAHANGQMLYVTKYKDPQEENQNLKANTPKLGIMFVFGGSILLFFH*	MNVQNCMVKAVSVSIILFASLSLAAQKVKEPTVSNADWSKPYRPFRIAGNLYYIGTYDLACYLITTKQGNIIVNTGLAASALQIKNNIKALGFKLTDTKILLTTQAHYDHLGAMAEIKKITGAKLMADEGDATVMADGGSSDYAFGGHGSMFEPIIADRLLHDKDTIQLGDTKLVMLHHPGHTKGSCSFLFDTKDEQRSYRILIANMPTIVIEKKFSEVSSYPGIAKDYAYTLQAMKNLSFDIWVASHASQFSMHSKHKPGDGYNPKSFMDRKGYDESLDKLQKEYEKHLNEN	34.47	gnl|BL_ORD_ID|9|hsp_num:0	13
k127_25799_1	Loose	500	20.0162	TRU-1	61.54	3004450	protein homolog model	cephalosporin; penam	antibiotic inactivation	TRU beta-lactamase	MAGDEGRAKGHLTWGQVRERVQGNSHLYNHHIL	MKQRIALSLLALGPLLLVPRVYAAADEPMANIVEKAVQPLLEEYRIPGMAVAVLKEGKPHYFNYGVANRESGRRISERTLFEIGSVSKTFTATLGTYAVVKGGFRLDDKVSQHAPWLQNSAFDRVTMAQLATYSAGGLPLQFPDAVDSNERMRQYYRQWSPLYAAGTHREYSNPSIGLFGHLAASTLGQPFRQLMSQTLLPKLDLQHTYLEVPDAAMVDYAYGYSKEDKPVRVNPGVLADEAYGIKTSAADLIKFVGANMTGSGDKAVQQALAMTRTGFYSVGEMTQGLGWESYAYPVTEQALLAGNSPAVSFKANPVKPFVAPRVMGNERLYNKTGSTNGFGAYVVFVPARGVGIVMLANRNYPIEARVKAAYAIMRHLAP	8.64	gnl|BL_ORD_ID|2500|hsp_num:0	2889
k127_25799_2	Loose	700	25.409	DHA-2	39.29	3002133	protein homolog model	cephalosporin; cephamycin	antibiotic inactivation	DHA beta-lactamase	TVCSHCFGGAHSEWCLVSRSIRRCYLHSRKSTRCDYGQQGTSSGSVVQPAPIFPTRSAGAAFVLLNNPFYFGRPFLPSFLTAQFPYKTHSELTIPEWKGVTGCINMSVSTWSLPDRALWGSVDSFSFTAFPADPTWSPLLP*	MKKSLSATLISALLAFSAPGFSAADNVAAVVDSTIKPLMAQQDIPGMAVAVSVKGKPYYFNYGFADVQAKQPVTENTLFELGSVSKTFTGVLGAVSVAKKEMMLNDPAEKYQPELALPQWKGITLLDLATYTTGGLPLQVPDAVKNRAELLHFYQQWQPSRKPGDMRLYANSSIGLFGALTANAAGMPYEQLLTARILAPLGLSHTFITVPESAQSQYAYGYKNKKPVRVSPGQLDAESYGVKSASKDMLRWAEMNMEPSRAGNADLEMAMYLAQTRYYKTAAINQGLGWEMYDWPQQKDMIINGVTNEVALQPHPVTDNQVQPYNRASWVHKTGATTGFGAYVAFIPEKQVAIVILANKNYPNTERVKAAQAILSALE	37.47	gnl|BL_ORD_ID|284|hsp_num:0	315
k127_25854_1	Loose	2300	23.483	evgS	43.48	3000833	protein homolog model	macrolide antibiotic; fluoroquinolone antibiotic; penam; tetracycline antibiotic	antibiotic efflux	major facilitator superfamily (MFS) antibiotic efflux pump; resistance-nodulation-cell division (RND) antibiotic efflux pump	MILLLSVVCAASGFTLEMPELPDLIGTVGKVFGGNFTLKMVEEPKVFLPKVSQIESMTREESIERFHWFFCVYVLIFLVVTLLGSVIMVVGPILKSKCLASSSDSAESFELLSSEACDLSVSSYEALGPTFTALSL	MKFLPYIFLLCCGLWSTISFADEDYIEYRGISSNNRVTLDPLRLSNKELRWLASKKNLVIAVHKSQTATLLHTDSQQRVRGINADYLNLLKRALNIKLTLREYADHQKAMDALAEGEVDIVLSHLVTSPPLNNDIAATKPLIITFPALVTTLHDSMRPLTSPKPVNIARVANYPPDEVIHQSFPKATIISFTNLYQALASVSAGHNDYFIGSNIITSSMISRYFTHSLNVVKYYNSPRQYNFFLTRKESVILNEVLNRFVDALTNEVRYEVSQNWLDTGNLAFLNKPLELTEHEKQWIKQHPNLKVLENPYSPPYSMTDENGSVRGVMGDILNIITLQTGLNFSPITVSHNIHAGTQLSPGGWDIIPGAIYSEDRENNVLFAEAFITTPYVFVMQKAPDSEQTLKKGMKVAIPYYYELHSQLKEMYPEVEWIQVDNASAAFHKVKEGELDALVATQLNSRYMIDHYYPNELYHFLIPGVPNASLSFAFPRGEPELKDIINKALNAIPPSEVLRLTEKWIKMPNVTIDTWDLYSEQFYIVTTLSVLLVGSSLLWGFYLLRSVRRRKVIQGDLENQISFRKALSDSLPNPTYVVNWQGNVISHNSAFEHYFTADYYKNAMLPLENSDSPFKDVFSNAHEVTAETKENRTIYTQVFEIDNGIEKRCINHWHTLCNLPASDNAVYICGWQDITETRDLINALEVEKNKAIKATVAKSQFLATMSHEIRTPISSIMGFLELLSGSGLSKEQRVEAISLAYATGQSLLGLIGEILDVDKIESGNYQLQPQWVDIPTLVQNTCHSFGAIAASKSIALSCSSTFPEHYLVKIDPQAFKQVLSNLLSNALKFTTEGAVKITTSLGHIDDNHAVIKMTIMDSGSGLSQEEQQQLFKRYSQTSAGRQQTGSGLGLMICKELIKNMQGDLSLESHPGIGTTFTITIPVEISQQVATVEAKAEQPITLPEKLSILIADDHPTNRLLLKRQLNLLGYDVDEATDGVQALHKVSMQHYDLLITDVNMPNMDGFELTRKLREQNSSLPIWGLTANAQANEREKGLSCGMNLCLFKPLTLDVLKTHLSQLHQVAHIAPQYRHLDIEALKNNTANDLQLMQEILMTFQHETHKDLPAAFQALEAGDNRTFHQCIHRIHGAANILNLQKLINISHQLEITPVSDDSKPEILQLLNSVKEHIAELDQEIAVFCQKND	11.36	gnl|BL_ORD_ID|1212|hsp_num:0	1318
k127_25855_1	Loose	50	21.9422	vanW gene in vanI cluster	36.84	3003724	protein homolog model	glycopeptide antibiotic	antibiotic target alteration	vanW; glycopeptide resistance gene cluster	SIKVAVSLQTCDSWQTNVAGPKKPQAYVVVAKTNILIPDCMMVRSCDLKRK*	MLRRKPWVFLLVILFSQLSLSILLGATVTYGAGYAKAPEGLTVWEKDLGGMTKDEAYAVLAEVIPKAVVYDRTVYFLELNQTDQDLKDYLASQYIISTGNVITDAFEYLHRMSRTIPSPELLNQEEVLAQLRKFALDIDQPGKAAEAYYENGEIVIEEGSLGVRLDVDKSWEQLQQSIGMETVPLVTEVIVVHPTTAELEKVKDPLGDYTTYFNPSFHERVTNVRLAAEAINGLILPPGGEFSFNDTVGKREPERGYLPALMYMGNRVVTDDGGGICQDSTTLYQATKQARLEVLERYSHSLPVSYVPLGQDATVAYGALDFRFRNTTQGYLLLNAATGGNWIRVRIFGVADSEHPALDEPDGYPVKPREWSK	13.94	gnl|BL_ORD_ID|4739|hsp_num:0	2242
k127_25855_2	Loose	1000	24.2534	MCR-3.17	53.33	3007278	protein homolog model	peptide antibiotic	antibiotic target alteration	MCR phosphoethanolamine transferase	MMAYRAMGPDGFMSTVLHQDRLLGLQSDFNVVGGVGARLDYPREEATADTQLLIEFNDVGDGSSLPRDVLWAIARNKLQIELYNCLVREDFTRARLFQQALLFFIDVSHQDRLLNRQDQVRLFAYLGDHLESLSDGLRGEDEARANDYLALAGRFRRVASSH*	MPYILKIKIVPFIFLLAFYFAFMLNWPGVLHFYDIIYKLEGFKLGFAISLPILLVAALNLVFIPFSVRYLVKPFFALLILLSTIVSYAMMKYRVLFDQNMIQNIFETNRNEAFAYLNFPILGWVTIVGFIPAILLFFVEVEYEDKWLNGVITRSLSMLASIIVITVIAALYYQDYVSVGRNNSNLQREIIPANFVNSTVKYVYNRYLAEPIPFTTLGDDAKRDTNQSKPTLMFLVVGETARGKNFSMNGYEKDTNPFTSNSGGVISFNDVRSCGTATAVSVPCMFSNMGRKEFDDNLARNSEGLLDVLQKTGISIFWKENDGGCKGVCDRVPNIEIKPKDYPKFCDKNTCYDEVVLQNLDSEIAQMKGDKLVGFHLIGSHGPTYYKRYPDAHRQFTPDCPRSDIENCTDEELTNTYDNTIRYTDFVIAEMIAKLKTYEDKYNTALLYVSDHGESLGAMGLYLHGTPYKFAPDDQTRVPMQVWMSPGFIKEKGMNMECLQKNAAANRYSHDNIFSSVLGIWDVKTAIYEQELDIFKQCRNN	30.19	gnl|BL_ORD_ID|4715|hsp_num:0	5883
k127_25864_1	Loose	770	21.9422	tet(V)	37.04	3000181	protein homolog model	tetracycline antibiotic	antibiotic efflux	major facilitator superfamily (MFS) antibiotic efflux pump	MLDLTQGTCYLQTLGKAISLKQGTTGLLMISLADLCQHPSVSALVASKIVGQPAPEHSSCHAHQKGHH	MRSPRPVAGWRVLAPFRIREYRLLIAAVTLSIFAEGMWSVVMALQVIAIDNDPASLSLVATCLGVGLVAFVLVGGITADRINQRTIIIAVEVVNFVTVAVISALALLGVLKIWHMAVAAGILGIAAAFFFPAYSAILPRILPPEQLLAANGVEGVVRPVFQRSVGPAVAGMVIGATMPSIGAVVVAVLFALGLALLVATRPPAQPASEHHERPHVLRDLREGFAFVLKTPWLLWTVLFASMFVLVVLGPIEVLLPFIAQDRFADGARAYGFILAFFGIGSAMGALTVSSRRMPRRYLTTMMLMWGLGSIPLVIVGYTSSFPLMAAATFVIGVTDGAGMVIWGTLLQRRVPTEMLGRVSSLDFFVSLAFMPLSFAIVGPLSKVVSMEVIFATAGLVPVAIAAVAFTAARMHRDEVANPLL	16.23	gnl|BL_ORD_ID|1039|hsp_num:0	1006
k127_25864_2	Loose	500	26.1794	OXA-905	28.57	3006093	protein homolog model	penam	antibiotic inactivation	OXA beta-lactamase; OXA-50-like beta-lactamase	MSEHMEVRSDETFMIMDSTRHDSRFEQAFVGIQSACNSIDPTGDLKIKMQKFFKTRLNSVHFARQYPQSKIPPDQVSMYPSCTSKAGKEAFNTHGYAIVDTGASRSVIGSENLPQMLNLLDRHTRDRIKEKPSRIGFRFGNNQIEYSYKQIWVPIRNQS*	MRPLLFSALLLLSGHAQASEWNDSQAVDKLFGAAGVKGTFVLYDVQRQRYVGHDRERAETRFVPASTYKVANSLIGLSTGAVRSADEVLPYGGKPQRFKAWEHDMSLRDAIKASNVPVYQELARRIGLERMRANVSRLGYGNAEIGQAVDNFWLVGPLKISAMEQTRFLLRLAQGELPFPAPVQSTVRAMTLLESGPGWELHGKTGWCFDCTPELGWWVGWVKRNERLYGFALNIDMPGGEADIGKRVELGKASLKALGILP	61.07	gnl|BL_ORD_ID|4120|hsp_num:0	5198
k127_25864_3	Loose	700	25.0238	ADC-212	27.63	3006381	protein homolog model	cephalosporin	antibiotic inactivation	ADC beta-lactamases pending classification for carbapenemase activity	MRALRPNLLTDPTNGVKHFLAALQSWEETAELKTFELFEKAIYKTTQKPDESTQSYVNRLMVAFDEVGPDTTLKSVVAFVLLKQSCLSHEDKKKVLTMTSGVMETTAIEGAMRSLSTNVLNSSGGQEKKKVYPINFTEPDDVDTSKDYNQAYAMNHEEDEEANQETIESMASWGDADALAVQAFEKDLEDLLQEVPDLHTALVSYHEARAGINERKKNRGFWPAGQKGSGKGYKSGFAGNNYKGFRKGGSKGKD*	MRFKKISCLLLSPLFIFSTSIYAGNTPKDQEIKKLVDQNFKPLLEKYDVPGMAVGVIQNNKKYEMYYGLQSVQDKKAVNSSTIFELGSVSKLFTATAGGYAKNKGKISFDDTPGKYWKELKNTPIDQVNLLQLATYTSGNLALQFPDEVKTDQQVLTFFKDWKPKNSIGEYRQYSNPSIGLFGKVVALSMNKPFDQVLEKTIFPALGLKHSYVNVPKTQMQNYDFGYNQENQPIRVNPGPLDALAAYGVKSTLPDMLSFIHANLNPQKYPADIQRAINETHQGRYQVNTMYQALGWEEFSYPATLQTLLDSNSEQIVMKPNKVTAISKEPSVKMYHKTGSTNGFGTYVVFIPKENIGLVMLTNKRIPNEERIKAAYAVLNAIKK	66.41	gnl|BL_ORD_ID|3202|hsp_num:0	4277
k127_25917_1	Loose	2300	22.3274	evgS	53.85	3000833	protein homolog model	macrolide antibiotic; fluoroquinolone antibiotic; penam; tetracycline antibiotic	antibiotic efflux	major facilitator superfamily (MFS) antibiotic efflux pump; resistance-nodulation-cell division (RND) antibiotic efflux pump	CSEESIFKAEIGQELALLCQRAGRAVDTKGN*	MKFLPYIFLLCCGLWSTISFADEDYIEYRGISSNNRVTLDPLRLSNKELRWLASKKNLVIAVHKSQTATLLHTDSQQRVRGINADYLNLLKRALNIKLTLREYADHQKAMDALAEGEVDIVLSHLVTSPPLNNDIAATKPLIITFPALVTTLHDSMRPLTSPKPVNIARVANYPPDEVIHQSFPKATIISFTNLYQALASVSAGHNDYFIGSNIITSSMISRYFTHSLNVVKYYNSPRQYNFFLTRKESVILNEVLNRFVDALTNEVRYEVSQNWLDTGNLAFLNKPLELTEHEKQWIKQHPNLKVLENPYSPPYSMTDENGSVRGVMGDILNIITLQTGLNFSPITVSHNIHAGTQLSPGGWDIIPGAIYSEDRENNVLFAEAFITTPYVFVMQKAPDSEQTLKKGMKVAIPYYYELHSQLKEMYPEVEWIQVDNASAAFHKVKEGELDALVATQLNSRYMIDHYYPNELYHFLIPGVPNASLSFAFPRGEPELKDIINKALNAIPPSEVLRLTEKWIKMPNVTIDTWDLYSEQFYIVTTLSVLLVGSSLLWGFYLLRSVRRRKVIQGDLENQISFRKALSDSLPNPTYVVNWQGNVISHNSAFEHYFTADYYKNAMLPLENSDSPFKDVFSNAHEVTAETKENRTIYTQVFEIDNGIEKRCINHWHTLCNLPASDNAVYICGWQDITETRDLINALEVEKNKAIKATVAKSQFLATMSHEIRTPISSIMGFLELLSGSGLSKEQRVEAISLAYATGQSLLGLIGEILDVDKIESGNYQLQPQWVDIPTLVQNTCHSFGAIAASKSIALSCSSTFPEHYLVKIDPQAFKQVLSNLLSNALKFTTEGAVKITTSLGHIDDNHAVIKMTIMDSGSGLSQEEQQQLFKRYSQTSAGRQQTGSGLGLMICKELIKNMQGDLSLESHPGIGTTFTITIPVEISQQVATVEAKAEQPITLPEKLSILIADDHPTNRLLLKRQLNLLGYDVDEATDGVQALHKVSMQHYDLLITDVNMPNMDGFELTRKLREQNSSLPIWGLTANAQANEREKGLSCGMNLCLFKPLTLDVLKTHLSQLHQVAHIAPQYRHLDIEALKNNTANDLQLMQEILMTFQHETHKDLPAAFQALEAGDNRTFHQCIHRIHGAANILNLQKLINISHQLEITPVSDDSKPEILQLLNSVKEHIAELDQEIAVFCQKND	2.67	gnl|BL_ORD_ID|1212|hsp_num:0	1318
k127_25917_2	Loose	1500	20.7866	rphA	45	3000444	protein homolog model	rifamycin antibiotic	antibiotic inactivation	rifampin phosphotransferase	MKVQGEAGSVNLEAAASYPEDIAKIIDGDGFT*	MSGRLVVDLQDVDAAGLAEVGGKGAHLGELSRIDGVRVPSGFCVTTHAFRRIMAEAPESGELLDRLSRVDEGDQEAVRSLAARLRQVVGATPLPDEVAAAVTGALARHGERSAYAVRSSATAEDLPTASFAGQQDTYLNVVGTEEILRHVSRCWASLFTERAVTYRGRQGVDHRTVHMGVVVQRMVVPRASGILFTADPVTGDRRTATVDAGFGLGEALVSGLVDPDVLTVRHGEVVARTIAAKRRALHAVQGGGTRETPIEERRQREPVLTDDQAVELVALGRRIEAHFGSPQDIEWCLDDDGFHIVQSRPITTLFPVPERDDDVFRVYLSVGHQQMMTDAMKPLGLSMWRLTALAPMYEAGGRLFVDATARLAVPGSRATLLDVVGRGDPLTRDALETVLENGEFEPTPAETDGGAPPAGDGAEPDEADPSIVTELIERSRRSLAELEREIGTKSGPALFAFLREAFEEHKRVVGDPLNIRAIMAGMEATWWLNDRLEEWLGEKNAADTLTLSAPDNVTSEMGLELLDVADVVRTHPEVVAFLEGVEDDGFLDELPKVPGGAEARDAFEAYLDRYGMRCVGEIDITXPPVRERPSALVPVVLDHVRAFGPGAAARRFEDGRRRALAKEREVLERLRDLPDGERRADAARRMIRQVRAFAGYREYPKYAIVSRSFVYRQALLREADELVRAGVLADREDVHYLTFDEFEEAVRVRRVDERLVRRRKDAFRSYQALTPPRVLTSEGVALSGAYRRDDVPEGALAGLAVSAGTVEGRARVVLDMAEADLEAGDILVTRFTDPSWSPLFVGIAGLVTEVGGLMTHGAVIAREYGLAAVVGVERATRLIRDGQRIRVHGTEGYIELLS	3.82	gnl|BL_ORD_ID|888|hsp_num:0	910
k127_25917_3	Loose	1000	25.409	MCR-6.1	23.73	3004501	protein homolog model	peptide antibiotic	antibiotic target alteration	MCR phosphoethanolamine transferase	MPFRTFLAREEKSMPGFKTSKERLNFWLGPHAVGDFKLKPILIYHPDNPRALNNYPKSTLPVLYEWNNKVWITAPTFIAWFTEYLKPCLRTTAQKKKIPITILLFIDNVLGHSKALTEMWKVINVNLMPTNTTSILHPICQIVILTLKSYYLRNIFYKVSDLTDKSGQREWKTFWGEFAIRDTILEHLWFMSGGQNISINR	MTQHSPWYRRPVNPYLLMSVVALFLSATANLTFFDKITNTYPMAQNAGFVISTALVLFGAMLLITVLLSYRYVLKPVLILLLIMGAVTSYFTDTYGTVYDTTMLQNALQTDQAESKDLMNMAFFVRIIGLGVLPSILVAWVKVDYPTLGKSLIQRAMTWGVAVVMALVPILAFSSHYASFFREHKPLRSYVNPVMPIYSVGKLASIEYKKATAPKDTIYHAKDAVQTTTPAERKPRLVVFVVGETARADHVQFNGYSRETFPQLAKIDNLANFSQVTSCGTSTAYSVPCMFSYLGQDDYDVDTAKYQENVLDTLDRLGVGILWRDNNSDSKGVMDKLPASQYFDYKSATNNTICNTNPYNECRDVGMLVGLDDYVSTNQGKDMLIMLHQMGNHGPAYFKRYDEQFAKYTPVCEGNELAKCEHQSLINAYDNALLATDDFIAKSIDWLKTHQANYDVAMLYVSDHGESLGENGVYLHGMPNAFAPKEQRAVPAFFWSNNPSFTPTASDTVLTHDAITPTLLKLFDVTADKVKDRTAFIR	37.36	gnl|BL_ORD_ID|2669|hsp_num:0	3129
k127_25972_1	Loose	875	25.7942	tet(O/M/O)	27.12	3007120	protein homolog model	tetracycline antibiotic	antibiotic target protection	tetracycline-resistant ribosomal protection protein	MICELLKYQEICTYYLRAAAPAADPCGPGPLRHHNPRWSMYRVCLSCDAKKQCFLCQIKQTKEYFSHVAWQTRDPKRRLCLQCQTKTRGSWKCAVCHQRRSRHQFSYFISRRPSGKDGTQTCDTCYAAKVQHAVRKRAAAASLARLEPLRKRIRRRHIIQETWEAIAANKKARTHDHSTDPVEMRSTDMASAGLLQASSREKTAAAEYVYACPFCKGVVTSPCATGHIDHRRICGKQFRVENGFVRPTLHYVHTCPTCGSCIHSTKQSGRIRSKHKQANGRMCPRTEWQLK*	MKIINLGILAHVDAGKTTLTESLLYTSGAIAELGSVDEGTTRTDTMNLERQRGITIQTAVTSFQWEDVKVNIIDTPGHMDFLAEVYRSLSVLDGAVLLVSAKDGIQAQTRILFHALQIMKIPTIFFINKIDQEGIDLPMVYREMKAKLSSEIIVKQKVGQHPHINVTDNDDMEQWDAVIMGNDELLEKYMSGKPFKMSELEQEENRRFQNGTLFPVYHGSAKNNLGIRQLIEVIASKFYSSTPEGQSELCGQVFKIEYSEERQRLAYVRLYGGILHLRDSVRISEKEKIKITEMYTSINGELCKIDKAYSGEIVILQNEFLKLNSVLGDTKLLPQRERIENPLPMLQTTVEPSKPQQREMLLDALLEISDSDPLLQYYVDTTTHEIILSFLGNVQMEVICAILEEKYHVEAEIKEPTVIYMERPLRKAEYTIHIEVPPNPFWASVGLSIEPLPIGSGVQYESRVSLGYLNQSFQNAVMEGVLYGCEQGLYGWKVTDCKICFEYGLYYSPVSTPADFRLLSPIVLEQALKKAGTELLEPYLHFEIYAPQEYLSRAYHDAPRYCADIVSTQIKNDEVILKGEIPARCIQEYRNDLTCFTNGQGVCLTELKGYQPAIGKFICQPRRPNSRIDKVRHMFHKLA	45.7	gnl|BL_ORD_ID|4788|hsp_num:0	5790
k127_26000_1	Loose	1450	22.7126	BahA	28.57	3003984	protein homolog model	peptide antibiotic	antibiotic inactivation	Bah amidohydrolase	MQMDFSYLKADGSEAVEDPAEVVLTVVDCQTGLCHSMSLPAKNFEKNYVVKTIKEFVAQLGH	MEIHKEKEKEKGVTFFRRIMANRKRRGPLSPGWKGASLGLGATGFILILIQANYLLTGHGVGKFIVGTFLFLFAAALISGLASMLLHGVKKLPSRYIWMLLYSLIMFLFCFIVQPGVSAVFIVSLAIVLSLFGALAYKFAAGSYKQVSKTRKIGAMACLSLITIAIGAGSFWLIRAGDDAAPDITLKQLKTSTRYEDSTMNNPAEQGTYPVQSLLYGSPDNYRTEFNQSGSLTTQTVDASRFVEKWSSLRTKSLGFGPEAMPLNGRVWYPEGEGTFPLVLIVHGNHLMNDYSDPGYEYLGRLLASKGYIFVSVDENFLNFSPYEDLFLISPLLSENPARGLLLLEHLQTWKDWNSDPDNPFYQKVDMERIALIGHSRGGEAVAIAAAYNKLGRHPDHGDIKFDYNFSIRSLISIAGTDGQYKPQGKPLPLQDVNYLSLHGAHDMDVNSLDGAKQYHRIRYTKGTNYMKSLVYIYGANHGQFNGGWGRGDGAGLGNQLFNLRQIMPRDEQETIAKVFISSFLDATLKDQRQYREVFKDLGYAKEWIPDNLYVGNYYDSQTTLIADFHEDIDLQSTTLPGGSLRGENLQQWKEEKVKTKWGEADYSAVRLGWNSNGSSEPASYTVTLPDNGVETGRDSSIVFSLADARKTEESGDPKELINFTITVEDRKGHQASLPLSHISKLPPVIEGKLLKWPFSNAGNTSEPVFQSYDFQLDDYYKMNPDFNPQQLSKIRIEFNLTKRGSILLRDVGIRS	8.24	gnl|BL_ORD_ID|2230|hsp_num:0	2521
k127_26000_3	Loose	1000	23.0978	tva(A)	25.4	3004730	protein homolog model	pleuromutilin antibiotic	antibiotic target protection	Miscellaneous ABC-F subfamily ATP-binding cassette ribosomal protection proteins	MKLNAVSGDQLTLIGEKQLVLGIEGSNDKVKIQVIFQVARNAKKNILSAGKLFRAELDSRQAWILKEDPTSITEMPRSLCHSTCTATASTLGWWMCKEFPLVRGCPKP*	MFIKFNKVSFSYDSSDNILNDVSFHIDNSCTAIVGENGCGKTTLAKLITGILKPNSGSIEYSNKNIITAYCDQECINLPDNAENLFYDDSSYSGYLTSIFKIDYNYLYRFDTLSFGERKRLQIASALYSNPDILVLDEPTNHIDIECKDILINVIKRLDCIVIIISHDIDFLDELVEKCIFIRNGNCKIRIGNYTQCRGYEKDEEDYNFSLYEESRKKAKILENRYKKLQNESDAKKSKCGSKRHIDKKDHDAKGKIDAARLAGKDSRLATKAKQAKSLYNNTVMEMESLYTKKREVMDMEFIGERYKGKFLFYLEAGETKINSIVLRHPELIVKKDSRIGIEGVNGAGKTSLLNYIIETMYDNSIDKEKIIYIPQDIDRESWNNTFNNIKALDHESLGFLMSFVNRLGSNAKSVINSLNHSPGEMRKIMLGMAVIKKPYIIMLDEPTNHLDIDSIERLEEALISFNCALIIVSHNRNFIKNAVNTLWSIKIEYNYSILDIKNTI	21.58	gnl|BL_ORD_ID|2257|hsp_num:0	3484
k127_26000_4	Loose	1900	27.7202	MuxB	36.11	3004074	protein homolog model	macrolide antibiotic; monobactam; tetracycline antibiotic; aminocoumarin antibiotic	antibiotic efflux	resistance-nodulation-cell division (RND) antibiotic efflux pump	MAGGEAGGTSSTGQPALIDTRAYGRLRTFSGKEEDWATWSFVARSYLDLLSQQFRDLMLKAETVDTAASISLTSMNQNARSHSWTLFNVLTQSVEGRALSVMMNSEAGNGLQAWRMMVDAYEPRIGGRYTSMLMGIIGPSWTSVKESEFLEALETWEVLIRRYEEQSKETVTDPTKCAVVMKHAPAGIRLALRTASSSIDSNYAKLKRCVKDYLQTGLNYDQQGTSVPAKDTGGPAPMDVGAVQKGDNKGKWGKGKDKGGKGKNGKKGKEKGVMKASGKSRRFDGYCSYCEKYGHKKADCRQKARDQQGSGKGKGSTNAVEATGGGSSSSTHPPSTTAAVVYKLECKDEVDYGDEVEEKTTWEVRPVPQGRREEPKGRSWADWSEEERWVSGVEKDDPSMAAAVELRQSDFIMYTTRGGVCRLGC*	MNPSRPFILRPVATTLLMVAILLSGLIAYRFLPISALPEVDYPTIQVVTLYPGASPEIMTSSITAPLENQLGQIPGLNEMSSSSSGGASVITLQFSLQSNLDVAEQEVQAAINAAQSLLPNDLPNQPVFSKVNPADAPILTLAVMSDGMPLPQIQDLVDTRLAQKISQISGVGLVSISGGQRPAVRVRANPTALAAAGLSLEDLRSTVTSNNLNGPKGSFDGPTRASTLDANDQLRSADAYRDLIIAYKNGSPLRIRDVASVEDDAENVRLAAWANNLPAVVLNIQRQPGANVIEVVDRIKALLPQLQSTLPGNLDVQVLTDRTTTIRASVKDVQFELALAVALVVMVTFLFLRNVYATLIPSFAVPLSLIGTFGVMYLSGFSINNLTLMALTIATGFVVDDAIVMVENIARYLEQGDSPLEAALKGSKQIGFTIISLTFSLIAVLIPLLFMGDVAGRLFREFAITLAVAILISGFVSLTLTPMLSAKLLRHIDEDQQGRFARAAGRVIDGLIAQYAKALRVVLRHQPLTLLVAIATLALTALLYLAMPKGFFPVQDTGVIQGVAEAPQSISFQAMSERQRALAEVVLKDPAVASLSSYIGVDGSNPTLNTGRLLINLKPHSERDVTASEVIQRLQPELDHLPGIKLYMQPVQDLTIEDRVARTQYQFTLQDADPDVLAEWVPKLVARLQELPQLADVASDWQDKGLQAYLNIDRDTASRLGVKLSDIDSVLYNAFGQRLISTIFTQATQYRVVLEVAPQFQLGPQALEQLYVPSSDGTQVRLSSLAKVEERHTLLAINHIAQFPSATLSFNLAKGYSLGEAVEAIRGVEASLELPLSMQGSFRGAALAFEASLSNTLLLILASVVTMYIVLGILYESFIHPVTILSTLPSAGVGALLALMLAGQEIGIVAIIGIILLIGIVKKNAIMMIDFALDAERNEGKPPHEAIYQACLLRFRPILMTTMAALLGALPLMLAGGAGAELRQPLGITMVGGLLLSQVLTLFTTPVIYLYFDRLARRWAAWRKQRGLDLNTEAGFDGDAGR	40.84	gnl|BL_ORD_ID|2364|hsp_num:0	2718
k127_26046_1	Loose	500	25.0238	PER-14	31.88	3006135	protein homolog model	monobactam; carbapenem; cephalosporin; penam; penem	antibiotic inactivation	PER beta-lactamase	AGTERMNAEKRDGSSPEEEPKIRKKRNKKKTELEIGGAEADDEIDEPKDSGKRKTIQKPIGASAIGVQRLREEFVNAKNKDMITKEQYEQFDSAYKTWFASKGNDSKKKQMLKPMREVYKLHLWQKLKDMYKSQ*	MNVITKCVFTASALLMLGLSSFVVSAQSPLLKEQIETIVTGKKATVGVAVWGPDDLEPLLLNPFEKFPMQSVFKLHLAMLVLHQVDQGKLDLNQSVTVNRAAVLQNTWSPMMKDHQGDEFTVAVQQLLQYSVSHTDNVACDLLFELVGGPQALHAYIQSLGVKEAAVVANEAQMHADDQVQYQNWTSMKAAAQVLQKFEQKKQLSETSQALLWKWMVETTTGPQRLKGLLPAGTIVAHKTGTSGVRAGKTAATNDAGVIMLPDGRPLLVAVFVKDSAESERTNEAIIAQVAQAAYQFELKKLSAVSPD	43.83	gnl|BL_ORD_ID|4539|hsp_num:0	5617
k127_26046_3	Loose	300	25.0238	poxtA	28	3004470	protein homolog model	tetracycline antibiotic; oxazolidinone antibiotic; phenicol antibiotic	antibiotic target protection	Miscellaneous ABC-F subfamily ATP-binding cassette ribosomal protection proteins	MTKKLIRDYLTSSRRRRDNAIGKVPNDIQARINNVVDLFEDRKIVIYNTAYNLIDGLMAKTVKEREKGVKAYNKAVAKYQEKEPVSDKQEEALKKAREVKQEKRTNRTLTRVKDIRKPRAGATITQKAKEQFRDRKAYSIEYMLFSKNKLTEKASVSFKVNGVPY	MKGKNMNLAFGLEEIYEDAEFQIGDLDKVGIVGVNGAGKTTLFRLLLGELELDNGSLTSGNARIGYLPQEIVLEDEDITVWDFLFEGRPIKKYEQELEEIYKKLETAVNAEQEALLARMGTLQERLEYFDFYEAETILLEFADKMSIDAELYHRPMRELSGGQKSKMAFARLLYSKPEILLLDEPTNHLDVSTKDFVIKYLKNYRGSVLIISHDIDFLNRIINKIMYINKATHKISVYDGDYYIYKKKYAEEQRIREMAIVQQEKEIKELSDFVQKAKQASQTNHHLKRMGQERALRLDKKRGELQKRNRLYKRVKMDIRPKREGAQVPLEVENITFHYSGYPTLYQNLSFQINGRERFLVVGENGVGKSTLLKLMMGILSPDEGCIRFNQKTDIAYYAQELEQLDENKTVIDNVESEGYTPWQIRAVLSNFLFYDDDVNKKVSVLSPGEKARVALCKILLQKANLLILDEPTNHLDPETQKIIGGNFNLFEGTIIAVSHNPSFVEQIGISRMLILPSGRIEPYSRELLEYYYEINGSVAKF	30.44	gnl|BL_ORD_ID|2512|hsp_num:0	2904
k127_26060_1	Loose	700	22.7126	adeS	29.41	3000549	protein homolog model	glycylcycline; tetracycline antibiotic	antibiotic efflux	resistance-nodulation-cell division (RND) antibiotic efflux pump	MISKRQSGFPCPLVALSENRPKRLGPNSKGLSFISPLQWSFRGNIYILYIYILCIYIYSYIYTVVCNYTEVPKMGVPP*	MKSKLGISKQLFIALTIVNLSVTLFSIVLGYIIYNYAIEKGWISLSSFQQEDWTSFHFVDWIWLATVIFCGCIISLVIGMRLAKRFIVPINFLVEAAKKISHGDLSARAYDNRIHSAEMSELLYNFNDMAQKLEVSVKNAQVWNAAIAHELRTPITILQGRLQGIIDGVFKPDEVLFKSLLNQVEGLSHLVEDLRTLSLVENQQLRLNYELFDLKAVVEKVLKAFEDRLDQAKLVPELDLTSTPVYCDRRRIEQVLIALIDNAIRYSNAGKLKISSEVVADNWILKIEDEGPGIATEFRDDLFKPFFRLEESRNKEFGGTGLGLAVVHAIIVALKGTIKYSNQGSKSVFTIKISMGHEEMG	21.88	gnl|BL_ORD_ID|166|hsp_num:0	183
k127_26060_2	Loose	750	25.0238	tet(X6)	29.09	3005056	protein homolog model	tetracycline antibiotic	antibiotic inactivation	tetracycline inactivation enzyme	MVYNPFFQWFAKPLAAALKTVIGCSGRLVPCDQSWTPALVERLPATSVGTKGSDGPRAARIGQRGGSSVTLSNSN*	MTLLKHKKITIIGAGPVGLTMARLLQQNGVDITVYERDKDQDARIFGGTLDLHRDSGQEAMKRAGLLQTYYDLALPMGVNIVDEKGNILTTKNVRPENRFDNPEINRNDLRTILLNSLQNDTVIWDRKLVTLEPDKEKWILTFEDKSSETADLVIIANGGMSKVRKFVTDTEVEETGTFNIQADIHQPEVNCPGFFQLCNGNRLMAAHQGNLLFANPNNNGALHFGISFKTPDEWKSKTRVDFQDRNSVVDFLLKKFSDWDERYKELIRLTSSFVGLATRIFPLDKSWKSKRPLPITMIGDAAHLMPPFAGQGVNSGLMDALILSDNLTNGKFNSIEEAIENYEQQMFAYGREAQAESIINETEMFSLDFSFQKLMNL	20.11	gnl|BL_ORD_ID|4795|hsp_num:0	3797
k127_26060_3	Loose	500	21.1718	OXA-830	35.14	3006027	protein homolog model	penam	antibiotic inactivation	OXA beta-lactamase	MGWDDATPIIPYFGGVNIHLAAMTMTWGTIQVLWF*	MTPILLRGLLAAGLLFALPAAANDGCFLFADGSGKTLSREGACSMRLPPASTFKIPLALMGYDSGYLVDEQRPALPFKPGYNGWLPAWHETTTPSRWMTYSVVWFSQLMTEWLGMPRLQHYVDQFDYGNRDLSGHPGKQDGLTQAWLSSSLQISPEEQARFLGRMLEGKLPVAASTLQHTANLLKVSEIDGWQIHGKTGMGYPKKLDGSLNRQRQIGWFVGWASKGSERRIFVHTVIQPPGKQFASLKAKEEVLAALPAKLAEQAN	13.53	gnl|BL_ORD_ID|4054|hsp_num:0	5132
k127_26060_4	Loose	550	21.9422	POM-2	32.43	3006975	protein homolog model	carbapenem	antibiotic inactivation	POM beta-lactamase	MLPHVKSPFFLFQSPFFWVTTQFQRGAPVGRGALRQGFSAAQLFPAELLSEPENRRCALTAVL*	MRTLTTLGLALLLAQPAVAAQAVLPQLQPYTAPAAWLTPVAPLRIADNTWHIGTASITALLVKTPEGAVLLDGGMPQVADHLLANMRELGVAPGDLKLILHSHAHIDHVGPLAAIKKATGAQLVSNAESAVLLQRGDSQDIHFGDDMVFAPVQVDRLVQDGETVELGGMTFTAHFTPGHTPGSLSWTWTDRRDGKPLRIAYSDSLSAPGYSLWMNPRFPKIAEAFRSGFAAVRALPCDLLITPHAEASGWDYTNAEHPNPSPMSCKAYADKAEAAFDAQLKKQRSG	22.38	gnl|BL_ORD_ID|4554|hsp_num:0	5632
k127_26060_5	Loose	500	24.6386	OXA-77	35.29	3001622	protein homolog model	carbapenem; penam	antibiotic inactivation	OXA beta-lactamase; OXA-51-like beta-lactamase	MDNSWFTRNGVIKHGWAPRCLAISTAELSKTQDFPARVGLPIRTMERARQNTGYGMYTKYSCDIVDGCEILHHLGWLKNGMFTIYQLVQNFATIHSSSM*	MNIKALLLITSAIFISACSPYIVSANPNHSASKSDEKAEKIKNLFNEAHTTGVLVIQQGQTQQSYGNDLARASTEYVPASTFKMLNALIGLEHHKATTTEVFKWDGQKRLFPEWEKNMTLGDAMKASAIPVYQDLPRRIGLELMSNEVKRVGYGNADIGTQVDNFWLVGPLKITPQQEAQFAYKLANKTLPFSQKVQDEVQSMLFIEEKNGNKIYAKSGWGWDVNPQVGWLTGWVVQPQGNIVAFSLNLEMKKGIPSSVRKEITYKSLEQLGIL	36.5	gnl|BL_ORD_ID|508|hsp_num:0	560
k127_26060_6	Loose	700	20.7866	tet(Z)	50	3000183	protein homolog model	tetracycline antibiotic	antibiotic efflux	major facilitator superfamily (MFS) antibiotic efflux pump	MVFVHPYSRAIYFGRMVISFQKHNFCTWETVAQKRLGNNPHVVGYVRI*	MLITATLDAAGLGLVMPILPTLLDQVGAPDDMIPLHVGLLTALYAIMQFLCAPILGRLSDRFGRRRVLVASLAGATIDYLVLALTDTLWVFYLARAVAGITGATNAVTATVIADITPPDQRAKRYGWLGACYGGGMIAGPAIGGLFGGVSPHLPFLVAAALAGITLVLSASLLRETRPPGSNGSHAQQPGTAKRTAVPGMLILLAVFGIVQFIGQAPGSTWVLFTQQRLDWNPVEVGVSLSIFGMVQVFVQAALTGRIVSRIGETRAILVGIAADAIGLIGLALIASTWAMLPILAALGLGSITLPALQTLLSRRAPEQQQGRLQGTLASLNSLTSIIGPVTFTGIFALTRTNADGTLWICAAALYVLCALLMIRETCASRRSR	12.76	gnl|BL_ORD_ID|1790|hsp_num:0	1885
k127_26060_7	Loose	700	21.9422	LHK-2	40	3006936	protein homolog model	carbapenem; cephalosporin	antibiotic inactivation	LHK beta-lactamase	EVLLANMGPAKDKHGVRESFAKVIFLFAKNGRSGIKEF*	MKKRITPFSRFASKGLFACSAGMLLVTVAHAANTAAAPAGVDAMVQTVMQAHQIPGMAIAIIQPGKTSYHNYGVASRETGQPVRETTLFEIGSLSKPFTALVAQRAETEGRIDLSAPASRYVAALRGSAFDRITLRQLGTYSAGGLPLQFPDNVTTPADMLAYYQHWQPVHPAGTTRLYSNPSIGLMGLAASQATGESFAGLLGTTVLQPLGMNSTYLQVPPEARSRYAMGYTAAGKPVRVSPGPLDEETYGIKSTTADMAGFLLAHMDPARSKDALRSALQQRAPVYCAGQTRQGLGWESYQDWKNLDVLLAGNSNQMVFEPQPVKACPAGTMNEPDVWVNKTGSTAGFGAYAVFLPARQTGIVILANRNYPITDRIRLAHGILTALH	10.03	gnl|BL_ORD_ID|3669|hsp_num:0	4747
k127_26065_1	Loose	2090	23.483	mdsB	29.63	3000790	protein homolog model	monobactam; carbapenem; cephalosporin; cephamycin; penam; phenicol antibiotic; penem	antibiotic efflux	resistance-nodulation-cell division (RND) antibiotic efflux pump	MLLGILRPQKFTLCPDPMGALPPPSGKDKHGKRSVPEPPPPPSLGASLLQTLTPDTHCTGVSATIMSMLVVFLLL	MKFTHFFIARPIFAIVLSLLMLLAGAIAFLKLPLSEYPAVTPPTVQVSASYPGANPQVIADTVAAPLEQVINGVDGMLYMNTQMAIDGRMVISIAFEQGTDPDMAQIQVQNRVSRALPRLPEEVQRIGVVTEKTSPDMLMVVHLVSPQKRYDSLYLSNFAIRQVRDELARLPGVGDVLVWGAGEYAMRVWLDPAKIANRGLTASDIVTALREQNVQVAAGSVGQQPEASAAFQMTVNTLGRLTSEEQFGEIVVKIGADGEVTRLRDVARVTLGADAYTLRSLLNGEAAPALQIIQSPGANAIDVSNAIRGKMDELQQNFPQDIEYRIAYDPTVFVRASLQSVAITLLEALVLVVLVVVMFLQTWRASIIPLVAVPVSLVGTFALMHLFGFSLNTLSLFGLVLSIGIVVDDAIVVVENVERHISQGKSPGEAAKKAMDEVTGPILSITSVLTAVFIPSAFLAGLQGEFYRQFALTIAISTILSAINSLTLSPALAAILLRPHHDTAKADWLTRLMGTVTGGFFHRFNRFFDSASNRYVSAVRRAVRGSVIVMVLYAGFVGLTWLGFHQVPNGFVPAQDKYYLVGIAQLPSGASLDRTEAVVKQMSAIALAEPGVESVVVFPGLSVNGPVNVPNSALMFAMLKPFDEREDPSLSANAIAGKLMHKFSHIPDGFIGIFPPPPVPGLGATGGFKLQIEDRAELGFEAMTKVQSEIMSKAMQTPELANMLASFQTNAPQLQVDIDRVKAKSMGVSLTDIFETLQINLGSLYVNDFNRFGRAWRVMAQADAPFRMQQEDIGLLKVRNAKGEMIPLSAFVTIMRQSGPDRIIHYNGFPSVDISGGPAPGFSSGQATDAIEKIVRETLPEGMVFEWTDLVYQEKQAGNSALAIFALAVLLAFLILAAQYNSWSLPFAVLLIAPMSLLSAIVGVWVSGGDNNIFTQIGFVVLVGLAAKNAILIVEFARAKEHDGADPLTAVLEASRLRLRPILMTSFAFIAGVVPLVLATGAGAEMRHAMGIAVFAGMLGVTLFGLLLTPVFYVVVRRMALKRENRVDSHDQQA	7.11	gnl|BL_ORD_ID|1266|hsp_num:0	1385
k127_26071_1	Loose	550	22.3274	LRG-1	45	3006941	protein homolog model	cephalosporin	antibiotic inactivation	LRG beta-lactamase	IVPATREAEARGFLEPGGFLCVSVSLCCSLSCSLAVRHPFSLNKELSYQNGELLAPDLH*	MNSIFSLSRRKYLLAAAGLTIAALFPPSVVLAEQPATLAAQLSALEASANGRLGVALIDSGSSRQLSYRGEERFAMASTFKALAAAAVLQRSVEQPALLNKRIIYQQSELITYSPVTEKHLQQGMTVAELCAAAVELSDNTAGNILLREIGGPQGITQLARRLGDNQTRLDRREPALNSAIPGDVRDTSTPLAMAGNLNQLALGKALPSAQQQLLIQWLKQSKTGAQSIRAGVPQGWQVGDKTGAGGYGTTNDLAILWPPQGKPLVLAVYFTQHNPQAEARRDVLASATRLVLAAWEKQ	20.07	gnl|BL_ORD_ID|3674|hsp_num:0	4752
k127_26119_1	Loose	550	21.9422	vgbC	41.18	3003990	protein homolog model	streptogramin antibiotic; streptogramin B antibiotic	antibiotic inactivation	streptogramin vgb lyase	MPDENVQPSPSPSPSPSPHGLPLPLFPRSPSDAKPKLDG	MQIAAQEYKTANRESGPYGITARQDRTIWFTEQKGNRIGRLTKDGDMRTFEVPTPDAGVMSILSAHTGDLWFTEYKANKIGRMTMEGTFAEFELPEANSSPYGLAEGPDGAIWFTELSGNRIGRITPAGIITEYDLPCEGSYPSYITAGPDGALWFTENQNNCIGRITVDGEITEYRIPTEQSGPVGITTGADGALWFVQINGNQIGRITTAGEITEFKLPSGNARPHAITAGVSGDLWFTEWGANQIGRITCTGDITEYPIPTPSAEPHGITVDSGGEVWFAEECDQIGRFTIQY	13.18	gnl|BL_ORD_ID|2245|hsp_num:0	2526
k127_26143_1	Loose	800	23.8682	tet(48)	34.29	3004581	protein homolog model	tetracycline antibiotic	antibiotic inactivation	tetracycline inactivation enzyme	MHDPYVWLVDSGASRTVVSIEALSAYRVLRERNLTSPIHFRTASGEEVQIAHECMLEVLFPTIVEMTIKRNQSL*	MTFLFKEFKGVFKMKKVLVVGAGVAGLAVCYWLKEFGFSPTLIEKSNALRKGGYGVDIFGIAVDIAKKMSVYEKICAMRTQLEHGFYVNADGHTLVEEQGEKFGFRQGEEVEILREDLIEILKQAIKDIPCHFNQRIKRIKQDGKHVEVTFKDNKTENYDLVIGADGVHSTTRAFTFDKEEYDLIDFGCYSAIFSLPNYLKLRQSEIAFDANQKFISVSSDKNPTIALASLMFHSNRGDNIRNEKDQKSFFKDAFIDLGWETNNLLQYMEESNDFYFDVATQIKMKSWTKGRIALVGDSGYCSTALSGQGTTTALVGAYILAGELKAANGNHITAFERYNMLLHPFVEANQELGAWINETFLLEDAVSKEAVEARTDNIIKKISAISNVIKLPEYSAYK	18.8	gnl|BL_ORD_ID|2727|hsp_num:0	3284
k127_26143_2	Loose	1150	26.9498	tetB(46)	41.94	3004033	protein homolog model	tetracycline antibiotic	antibiotic efflux	ATP-binding cassette (ABC) antibiotic efflux pump	MKSGRMSHGFEHIARRVVAGIRALKWEVLWDACRKRGQSQMGPQRKTLHEDASKSPKASVRGPFRLSPETTVRSPSKTQHAKVLKFNDQPEVQTFEIAVLEPNTDLKCPCESSVLHVLDQPLPAPGELDIDVSDRRCSHCVRSRSTIHHRRMKEGDSSPQDHKLLLVQADFFFVGVANYKYLLLTDAGTGLIGVAPYGMNVYHTLAECQRYFQQLGVSEQSPMNIEVLTDSERALGTLLKKLGLPLVIKTAAPQSHQSVGLAKRSVRRMKEMLSCLRSDLRSHGFDIVERVKKVLERCSNTSPKRTTTLV*	MKVLKRLLSRITLYPTVFLAGFICLLLATIFSELSPFLLQKMIDGPLTALTHGGGQGDLLQMGGFYLLVLSLGQLISYMGNRILLHGSNQVTASLRDQAFQVMQGLPISYFDDKPAGKIATRIVNDTETLRTQFYNSCMILVIYLVRFLFILGILFYLSPMMGLLLCLVFPIFYGIQYLYKVMTDQPMKDFFDARSEVNTQVNELLHGASMIQLYHQEPGVVEEFEATTQKMLGANDRILLADSIASWTLTELLKFLVIAGILTIAGISFLQGNIGVTAGFLFININYVINLFDLMANLSRQFPNIRRSLETGSRVLAFLDQPLEADGALELKIEKAEVVFDDVQFAYEEGKPVLKDISIQAHPGQTLALVGHTGSGKSSIMNLLYRFYDPQEGEIRIDGQNIRHFSRESLRSHMGIVLQDPYLFTGTIASNVAMSQEHIDRNAVKDALKKVGAWPFVERLEKGIDHPVVEKGSAFSSGERQLISFARTLYMNPQILILDEATSHIDTETEEIIQKAMAVLQKGRTTFIIAHRLSTIQDADQILVLSEGRIVERGQHADLVAHGGIYAQMQAIQQTVE	53.81	gnl|BL_ORD_ID|2309|hsp_num:0	2644
k127_26143_3	Loose	575	23.0978	GES-47	31.82	3007825	protein homolog model	carbapenem; cephalosporin; penam	antibiotic inactivation	GES beta-lactamase	MLQYITQTHNHFGLGGSIGRSAGLEHRRSPVELVSQKDRPKPTTTMFRSVCMAKVPDSLIELVPERSRLIPSAYLHIKANSLAHVASTKIAGKEHTFQAEVKVMDKLLWDASLAPSVLQDLG	MRFIHALLLAGIAHSAYASEKLTFKTDLEKLEREKAAQIGVAIVDPQGEIVAGHRTAQRFAMCSTFKFPLAALVFERIDSGTERGDRKLSYGPDMIVEWSPATERFLASGYMTVLEAAQAAVQLSDNGATNLLLREIGGPAAMTQYFRKIGDSVSRLDRKEPEMSDNTPGDLRDTTTPIAMARTVAKVLYGGALTSTSTHTIERWLIGNQTGDATLRAGFPKDWVVGEKTGTCANGGRNDIGFFKAQERDYAVAVYTTAPKLSAVERDELVASVGQVITQLILSTDK	42.51	gnl|BL_ORD_ID|5029|hsp_num:0	6049
k127_26144_1	Loose	550	23.483	SHV-151	52.94	3001190	protein homolog model	cephalosporin; penam	antibiotic inactivation	SHV beta-lactamase	MGFQLPFPQLVSESRSSGCHQLRMGHFVAIKNSSPGDSRYMLVYIREDCAADVLKVPDPVEAIDLNEQQQSGNGRENFRGKDGDL*	MRYIRLCIISLLATLPLAVHASPQPLEQIKLSESQPSGSVGMIEMDLASGRTLTAWRADERFPMMSTFKVVLCGAVLARVDAGDEQLERKIHYRQQDLVDYSPVSEKHLADGMTVGELCAAAITMSDNSAANLLLATVGGPAGLTAFLRQIGDNVTRLDRWETELNEALPGDARDTTTPASMAATLRKLLTSQRLSARSQRQLLQWMVDDRVAGPLIRSVLPAGWFIADKTGAGERGARGIVALLGPNNKAERIVVIYLRDTPASMAERNQQIAGIGAALIEHWQR	30.07	gnl|BL_ORD_ID|1584|hsp_num:0	1732
k127_26144_2	Loose	500	24.6386	MYO-1	30.56	3006954	protein homolog model	carbapenem	antibiotic inactivation	MYO beta-lactamase	LTHKGCLELIVDYTTQYFGDYFINRWTRIPIKQPDSISMESIRGFDLVACMDPMGAMDGHTVDGSEIPFPTTWM*	MKILLAFFLLSSLTFISCKESSSNHNQANQENKKEIINKPLTDSLIVYQTENLIINKLSNHIYEHISFLNTDDFGKVACNGMLVLNENKVVVFDTPTDDKSSLELINFVTNTLKSEIIGLIPTHFHDDCIGGITEFENHNIQTYVSKETIELLKDNGQEFSNPTKDFDNSLTLDIGNKKVYAEYFGEGHTKDNVVGYFPEDNAVFGGCLIKEIDASKGYLGDANIKEWSTTVEKVKLKYPNAKIVIPGHGKWGGIELFDYTIKLFE	28.2	gnl|BL_ORD_ID|3698|hsp_num:0	4776
k127_26163_1	Loose	700	23.0978	tet(41)	38.46	3000569	protein homolog model	tetracycline antibiotic	antibiotic efflux	major facilitator superfamily (MFS) antibiotic efflux pump	MENTKKDTRFGKIGIVGMDRGRYNTGNWISFYELITFLFFQITIKIAGQIDSIFNYYDWVSANTWVTLTRK*	MKKPMLVILLTVLLDAVGIGLIMPILPALLRSLGGLDAGSVHYGALLAAYALMQFLFSPILGALSDRFGRRPVLLISLAGAAADYLLMAFAPTLAWLYLGRLLAGITGANMAVATAYVTDITPVGQRARRFGLVGAVFGVGFIVGPLLGGSLGEWHLHAPFLAAAMMNALNLVMAFFLLPESRKSRPRAAEKIRLNPFSSLRRLHGKPGLLPLAGIYLVMALVSQAPATLWILYGQDRFGWSMMVAGLSLAGYGACHALSQAFAIGPLVARLGERKALLIGLAADAVGLALLSVATRGWAPFALLPFFAAGGMALPALQALMAHKVDDDHQGELQGTLASMGSLIGVAGPLVATALYAATRDVWPGLVWALAAALYLVVPPLLARSRARDAAP	18.32	gnl|BL_ORD_ID|1483|hsp_num:0	1584
k127_26163_2	Loose	1500	28.8758	kdpD	41.38	3004047	protein homolog model	aminoglycoside antibiotic	antibiotic efflux	kdpDE	MQKSKERLEIRKSCDANFTHVDSASALARIFNLHVDINACNACIFLSPFIVSWKNLLQKQTRQGQYFIAYYIRFAPWGDYQSDNKQTKKYGSK*	MSNTESLNIGKKRGSLTIYIGYSPGVGKTFEMLSNAIELFQSNIDIKIGYIEPHQRDETNALAEQLPKIATNFTKHGSHHFQYLDVDRIIKESPTIVLIDELAHTNISRDRHEKRYMDIEEILNHGIDVHTTLNIQHIESLSSQIELMTGVHVKERVPDYFIMSADVLEVVDISPEQLIKRLKAGKVYKKDRLDVAFSNFFTYTHLSELRTLTLRTVADLMSDKEKVRHNHKTSLKPHIAVAISGSIYNEAVIKEAFHIAQKEHAKFTAIYIDVFEKNRQYKDSQKQVHQHLMLAKSLGAKVKVVYSQTVALGLDEWCKNQDVTKLIIGQHIRNKWRDFFNTPLIDHLMSFEHSYKIEIVPIKQIPVELKMNKSPYRPKGKRFAIDMLKMILIQIICVMMGLWIYQLDKHESSTIILMIFLIGIILLSIWTRSYIIGFLAAIINVFVFNYFFTEPRYTFEVYRFDYPITFIVSILTSILTSALLKQIKFQYSITKKQLYRTDLLFQFNDSIKQTYTVENLLINAGYQINQLLQQSITVYVINQSKVIKTIPLQNHIDNTTQQHEQALSWVIKNERQAGATTDTFPGINKWLIPIGTSPIKGILAIDYQSSQVINPYDASILESMLNELSLAVENVSLLKQTRESMLQAERQLTHSNFLRSISHDIRTPLTTIMGNLDILVSHSKDMSIIEKEQLLVHSFQESQYLYLLVTNILSLTKLQSSNVQIKLQPYLVSELVEEIDMILERRHLKKRITVSSSVDLQFIHIDSKLILQALFNLIENAVKHTSTDTKINLSIRYASDEQIEFAVIDEGPGISLEEQQKIFEPFYTGSNKYFKDNQKESMGLGLYLVQTILHKHQSNLQYKPNQPHGSIFYFNIDTDFNEGDI	10.62	gnl|BL_ORD_ID|4915|hsp_num:0	5918
k127_26223_1	Loose	550	20.4014	LRA-19	41.18	3002513	protein homolog model	cephalosporin; penam	antibiotic inactivation	subclass B3 LRA beta-lactamase	MTEEHMQGEGPITEQEWPRNSMKIRHRMASESQGRRGLQQ	MNSEMSQTSFKIRILVTCLLSIAQLTMAQQVQVTEPPITNQDWVKPYPPFRIVGNLYYVGTYDLACYLIVTPQGNILINTGLASSAPMIEASIKALGFKFSDTKILLTTQAHYDHVGAMAAIKKSTNAQLMIDEKDSPVMADGGSSDYELFGSTGSTYEPVKADRLLKNGDKITLGGTTLVMLHHPGHTKGSCSFLFDVKDESKSYKVLIANMPSIITSKKFSDIPTYPGIAEDYTYTFDAMKKVHFDIWLSSHASQFGMHSKHKPGEAYNPGVFIDRAGYDKAVGDLEDKFSKKKQADK	13.33	gnl|BL_ORD_ID|1335|hsp_num:0	1462
k127_26236_1	Loose	500	24.6386	OXA-329	40.91	3001517	protein homolog model	carbapenem; penam	antibiotic inactivation	OXA beta-lactamase; OXA-213-like beta-lactamase	MYKLYIRAEERPESTQDDHNQINSLVFTKEISGRKLRIILKYLKCIINILKSLFSEFKFLNFQVRLLNSSE*	MYKKALIVATSILFLSACSSNTVKQHQIHSISANKNSEAIKSLFDQAQTTGVLVIKRGQTEEIYGNDLKRASTAYVPASTFKMLNALIGLEHHKAITTEVFKWDGQKRLFPDWEKDMTLGDAMKASAIPVYQELARRIGLDLMSKEVKRIGFGNANIGSKVDDFWLVGPLKITPQQETQFAYQLAHKMLPFSKDVQEQVQSMVFIEEKNGRKIYAKSGWGWDIEPQVGWLTGWVVQPQGEIVAFSLNLEMKKGTPSSIRKEIAYKGLEQLGIL	26.37	gnl|BL_ORD_ID|16|hsp_num:0	21
k127_26249_1	Loose	600	23.8682	cipA	29.41	3003907	protein homolog model	lincosamide antibiotic; streptogramin antibiotic; streptogramin A antibiotic; oxazolidinone antibiotic; phenicol antibiotic; pleuromutilin antibiotic	antibiotic target alteration	Cfr 23S ribosomal RNA methyltransferase	MFYVAKDMLNDLGSKMIVADLQVCVRAQQDPLNHSWEVPQVKDVMWLRGSWQEVLHCISINCLSSLDQHLSVPWEERDGTVVKEGPETENPQPTIQEDRETSYLKNITSNPFPKCQSTIELKILVKMSSSKALMEMIFRWRVNRPG	MKYLSKYEKIRKILSALNQPNYRYSQITEAIFKNKIGNFEAMNNLPKPVRNELIKELGNNVLSITPKMEQKSNQVSKILFAIPGDEYIESVRLSYQTGWESYCISSQCGCGFGCTFCATGTLGLKRNLTTDEITDQLLYFTLNNHPLDSVSFMGMGEALANPYVFDALHLLTDPKLFGLGHRRITVSTIGLLPGVKKLTKEFPQINLTFSLHSPFHDQRSELMPINNHFPLEEVMTVLDEHIQQTKRKVYIAYILLRGINDSTKHAKAVADLLRERGSWEHLYHVNLIPYNSTDATSQSFVESDQNSINMFLRILKSKGIHVTVRTQFGSDINAACGQLYGSNGNI	42.2	gnl|BL_ORD_ID|2169|hsp_num:0	2386
k127_26254_1	Loose	400	27.335	pgpB	19.77	3003920	protein homolog model	peptide antibiotic	antibiotic target alteration	lipid A phosphatase	MSAKSNRLIGALLLLLFGGLMVAVMGHAAWVMALDQQVQTALIPAESPLNTAIFNIIAFCGSPTIVLSLTFLLCVYLWRRGAGQRSLLLGGLQLAIAAGAELVKFIVQRPRPTQQLTADTGFSFPSGHTVCTAVLVFSILLVIIPLIDDQEQALAATLIGIVWIGLVAVSRVYLRDHFASDILGGLLFASGCWLLARPFAARVSARLYRLISARLQNHQQER*	MEYILEVERNLFLTLNGVQHPLLDGFFYLISAKWTWVIMSIAFLFFLFYKKPTKEALFIVGAVLLSVLICDQLSSSFFKPFFARFRPSHHPDFIDYVKTVYGYRGGKYGFISGHTTNYISLALFTSRIFRNKFYTWTIWSVVALVIYSRIYIGVHFITDIIPGIAVGLIVGHFVYKVYLYARSRWLGASCPAHPSAVYAGDSIRLWTLSLIGFVFAMLCMSRQLTEILQYYVFLLF	94.49	gnl|BL_ORD_ID|2615|hsp_num:0	2397
k127_26254_2	Loose	400	30.8018	ArnT	27.14	3005053	protein homolog model	peptide antibiotic	antibiotic target alteration	pmr phosphoethanolamine transferase	MRKIKRPAFLPGLLALCLIIGATSGLLRTSTRLVTAAALTVSVLVLVAAHWLAPILNGLPRRRINQVLGAGLLVMVIGQILVLTFMPVTVYHDAYRVLAQADKMAAGHMTWNITYFWRYPNNVPITFFLSLWLRLTNVLGLSTNLAVHLLSLILLDGFILLVLATIRRVTQRASVLIGAFALMAATPFAYTYFLQVFYSDLPAMLVLLVIFRTLLLWPTKTRRQRIINGTLLGIAVLFGQLTKPNLIVLLPAIAVVGWLVFRQKALKATALGVPLAIILLGFALSTPATQMIRKASNYQPHTEFALPVTSWLLMGVNTSSQGMYSGTDVSHEIQLSSKTRQTYDVATITARVKKLGISGLFQLWLTKLRTFFTVRD	MKSIRYGVSLIALFALYYLLPLNFRLLWQPDETRYAEISREMLATGDWVVPHFLGLRYFEKPIAGYWINSIGQWLFGHNNFGVRFGSVFAITMTALLVAWLAWRIFRDKRVAILSLIIFLTAMLVYAIGTYAVLDPMITLWLALAMCSFWGAVQAHSRSGKILGYVLLGVACGMGVMTKGFLALAVPVVGVLPWVIARKRWREVLTYGWLAVIVCTLVVLPWGLAIAQREPDFWRYFFWVEHIQRFAEKDAQHKAPFWYYIPFLIAGSLPWLALLPGALKRGWLERDEARGALYLLGWVAMPFLFFSIAKGKLPTYILPCFAPLSILMARYALEAAKTGAKALRINGMINLGVGLLGLIAVLVVSPWGFMHKPVWTKIELYKCLLAAIAFAVWALMGWLAMKDSGRRWSLAALCPLGLALLVGFAIPDRVIDSKQPQFLVDIVSESLQPSRYVLTNNVGIAGGLAWELKRSDIIMFDKQGELKYGLDWPDAQGSFVSQAGFADWLAAHRQQGPVSLVLLMDKGESMLDLPLPKPDNAYELGRVVFLQYLPQ	68.24	gnl|BL_ORD_ID|2789|hsp_num:0	3795
k127_26275_1	Loose	500	22.3274	rmtC	47.37	3000861	protein homolog model	aminoglycoside antibiotic	antibiotic target alteration	16S rRNA methyltransferase (G1405)	MSPGTKAKQKKWDYITLKSFCTHNKENNHQSVKTSADRKKLSTNNSSDKGLISRIQKELKQLNSKENTKANNLI*	MKTNDNYIEEVTAKVLTSGKYSTLYPPTVRRVTERLFDRYPPKQLEKEVRKKLHQAYGAYIGGIDGKRLEKKIEKIIHEIPNPTTDEATRTEWEKEICLKILNLHTSTNERTVAYDELYQKIFEVTGVPTSITDAGCALNPFSFPFFTEAGMLGQYIGFDLDKGMIEAIEHSLRTLNAPEGIVVKQGDILSDPSGESDLLLMFKLYTLLDRQEEASGLKILQEWKYKNAVISFPIKTISGRDVGMEENYTVKFENDLVGSDLRIMQKLKLGNEMYFIVSRL	26.69	gnl|BL_ORD_ID|1414|hsp_num:0	1540
k127_26287_1	Loose	500	23.8682	OXA-198	29.03	3001805	protein homolog model	carbapenem; penam	antibiotic inactivation	OXA beta-lactamase; OXA-198-like beta-lactamase	IKDLNYEILLVSQFTLYASTRKGNRPSFDKCAKGEFAKNLYDNFIKKLKLENVPFQTGEFGADMKVSLTNDGPVTIIIDSRSE*	MHKHMSKLFIAFLAFLLSVPAAAEDQTLAELFAQQGIDGTIVISSLHNGKTFIHNDPRAKQRFSTASTFKILNTLISLEEKAISGKDDVLKWDGHIYDFPDWNRDQTLESAFKVSCVWCYQALARQVGAEKYRNYLRKSVYGELREPFEETTFWLDGSLQISAIEQVNFLKKVHLRTLPFSASSYETLRQIMLIEQTPAFTLRAKTGWATRVKPQVGWYVGHVETPTDVWFFATNIEVRDEKDLPLRQKLTRKALQAKGIIE	32.06	gnl|BL_ORD_ID|695|hsp_num:0	758
k127_26287_2	Loose	500	63.929	PEDO-2	30.99	3003714	protein homolog model	carbapenem	antibiotic inactivation	subclass B3 PEDO beta-lactamase	MTLDKIVTTKYGENMYILSEDNKCFVVDPGAQADDICEYIKNRNLEIQFILITHGHFDHIFAAEELKNKLNTVIYAPEKEKDLLEDPEKNYTRKVGNPITLTADYYVKEGDTIEFNDSKISVLETPGHTYGSCCYIYKDIMFSGDMLFKNSIGRYDLPTASYGDIKNSIEKLKLLNDNIKVYPGHGPETNIGDEKKYNPYFK*	MKKIFLMVLFSCSLLGFAQTVTEPANNPKEWSQATEPFRIAGNLYYVGTYDLASYLIVTEKGNILINTGLANSLSIIKENIKALGFDYKSIKILLLTQAHFDHLGAMSEIKKETGAKLYVDEKDADALETGGKLDYELGKYGISFKPVKPDFLLKNNDKIKLGNTTLTMLHHPGHTKGSCSFIFDTKDKNSSYKILIANMPSIIVDRKFSEIASYKDIQKDYTETFKAMKKLDFDLWVASHASQFELHDKRKSGAPYNPKIFMDKSKFFKNLEDLENIFLEKIKN	71.23	gnl|BL_ORD_ID|2024|hsp_num:0	2229
k127_26287_3	Loose	2000	48.521	Staphylococcus aureus mupB conferring resistance to mupirocin	34.88	3000510	protein homolog model	mupirocin-like antibiotic	antibiotic target alteration	antibiotic-resistant isoleucyl-tRNA synthetase (ileS)	MKNLEKNYNPKEFEDKIYKIWENEGYFKGIIDKDKKPFTIVMPPPNVTGNLHLGHALNNTIQDILIRKNRMDGYSALWVPGTDHASIATEAKVVNKLKEE	MENENIIEEQKILNFWKEENIFKKSIDNRKNDNPFVFYDGPPTANGLPHTGHVLGRVIKDLFARYKTMQGFYVERKAGWDTHGLPVELGVEKKLGIKDKNEIEKYGIEKFINECKNSVFMYEKQWREFSELIGYWVDMEKPYKTMDNTYIESIWYILSDFHKKGLLYKGHKVTPYCPSCETSLSSHEVAQGYKEVKDISVILKFPILDSDENFLVWTTTPWSLPGNIALAINAEEIYVKVNYDNEIFIIMESLLQSVFKDEDNIDIVSKHKGKEFVGKEYLAPFPNKSLMNNENSYKVLPADFVTNKDGTGIVHIAPAYGEDDYKLVQENNIPFINVIDSRGKYNQDSPIFKGELAKESDINIIKELTHLNLLFKKEKYEHSYPFCWRCDNPLIYYAMEGWFIKTTAYKNEIKENNQKIEWYPDHIKNGRFGNFLDNMIDWNIGRKRYWGTPLNIWKCSTCSHEFSPKSINDLIQHSIEDIPSDIELHRPYIDNVKCKCQNCGGDMCREEEVIDVWFDSGSMPFAQNHYPFSGPIQNSYPADFIAEGVDQTRGWFYSLLVISTIFKGEAPYKNALSLGHILDSNGQKMSKSKGNVIDPISMIKTYGADSLRWTLVSDSVPWTNKRFSENMVAQSKSRVIDTLKNIFNFYNMYQKIDNYDYTRDTPKQLNLLDNWAISRMNSVIKEVELHLEKYNPTNASRAIGEFINEISNWYIRRSRSRFWSSEMNEDKKSAYFTLRLILINTCKIIAPFTPFTSEEIHLNLTKKSVHLEDFPQAKEEYINLKLEEDMNKVLDIVEKSRSIRNNINIKTKQPLSNMYIYDNNNLDNEFLRKYKDIIKDEINVKKINIVSDLDNFLEYDVKPNFSTLGPKLGKDMKQFQILFKNIKKEEMNKLINDFDKLQKVFDSLGVTIEEKDFIISKIPKKGFSLSSNDSDRLIILDTNLTQELIREGFVRELIRVIQQLRKQQNFNIEERINVVIDIDSDGLLSIKNNINILKENVLINNLKFEKRETMKYFKINQKEIGIQLMSSFTN	9.68	gnl|BL_ORD_ID|4690|hsp_num:0	2271
k127_26292_1	Loose	200	24.2534	BRP(MBL)	36.11	3001205	protein homolog model	glycopeptide antibiotic	antibiotic inactivation	Bleomycin resistant protein	GCVKLEWPLPSVNLPLHCPHKGVSQVEKATSFSKFYPCVALAWPTKGWVNLKATSFSKFYPCIAHKRVSRVEMATSFSNFYPRVAHHRVSQLGMATSSSKFYPPLPHQRVSQLGLTTSFSKLSPCPAHKSVSQVGTTSFSKIYPCLAHKRVSQVGMATSFSNTKGWGNLEWPLPCLNLPLHFPHKGLGQVEIATSFSKFYLCIAHKRVSEVGMTTRFSKFYPCMAHQRVSQLGQHPSLNFTPAWPTRGWVKLEGPLPCPNFSPAWPTKE*	MADHVTPNLPSRDFDVTEAFYAKLGFATSWKDRGWMILQRGGLQLEFFPYPDLDPATSSFGCCLRLDDLDAMVALVNAAGAEEKSTGWPRFKAPQLEASGLRIGYLIDPDCTLVRLIQNPD	223.14	gnl|BL_ORD_ID|2356|hsp_num:0	255
k127_26301_1	Loose	700	22.7126	LAQ-1	38.71	3007438	protein homolog model	cephalosporin; cephamycin; penam	antibiotic inactivation	LAQ beta lactamase	MIYLFKNVELHKFTYEKIVIFQKKLLNYRKISVPYLREETCGVHKAWAERRSPLDSLYDSMILQKMLV*	MKKSLCAVLLLTASCSALAAPQTEKQIADTVNRIMTPLMKEQAIPGMAVAVIYQGKTHYFVYGKADIAANQPVTQHTLFELGSVSKTFTGVLGGEAIARGEIRLDDPASKYWPALTGKQWKGITLLHLATYTAGGLPLQVPDEVTDQAALLHFYQNWQPQWTPGAKRLYANASIGLFGMLAVKPSGMDFEQAMTSRVFQPLELNHTWINVPAAEEKHYAWGYRDGKPVHVSPGMLDAESYGVKTTIEDMASWVRANMNPAGVKDEMLKQGIELAQSRYWRIGEMYQGLGWEMLNWPVKAKTVVDGSDNKIALASLTAVEVNPPAPAVKASWVHKTGSTGGFGSYVAFIPEKNIGIVMLANKSYPNPARVDAAYRILDTLK	18.16	gnl|BL_ORD_ID|4939|hsp_num:0	5932
k127_26312_1	Loose	560	25.0238	OXA-271	23.08	3001727	protein homolog model	carbapenem; penam	antibiotic inactivation	OXA beta-lactamase; OXA-213-like beta-lactamase	MRDYKQLNGLALAYVGDAIYEIYIRDYLVSLGQTKPNVLHRMATHYVSAKAQASLMQAMLAGEMLTEEEEVMYKRGRNAKSHTFAKNADVTTYRVATGFESLMGYLHLTQQKERLEELINWCIKKVG	MTKKALFLAISTIFLSACSFNTVQQHQIHALSTHKNSEEIQSLFDQAQTTGVLVIKRGKKEEIYGNDLKRASTEYVPASTFKMLNALIGLEHHKATTTEVFKWDGQKRLFPDWEKDMTLGDAMKASAIPVYQELARRIGLDLMSKEIKRVDFGNADIGSKVDNFWLVGPLKITPQQEAQFAYELAHKTLPFSKNVQEQVQSMVFVEEKNGRKIYAKSGWGWDVEPQVGWLTGWVVQQQGEIVAFSLNLEMKKGIPSSIRKEIAYKGLEQLGIL	46.52	gnl|BL_ORD_ID|2535|hsp_num:0	3438
k127_26312_2	Loose	2200	37.3502	Bifidobacterium bifidum ileS conferring resistance to mupirocin	27.74	3003730	protein homolog model	mupirocin-like antibiotic	antibiotic target alteration	antibiotic-resistant isoleucyl-tRNA synthetase (ileS)	MIKIYNTLTREKEVFTPIEAHKVRMYVCGPTVYNYIHIGNARSAIAFDTIRRYFEYRGYEVNYVSNFTDVDDKIIKAAKELKITAPEVAERFIKAFEEDTQALNVQPATLHPRVMDHMPDILAFIEVLIEKGFAYEVAGDVYYRTRKFPNYGKLSHQSIDELEVGASQRTGVEQQLKEDPLDFALWKSAKEDEISWDSPWGKGRPGWHIECSVMATKHLGETIDIHGGGQDLEFPHHENEIAQSEAKTGHTFANYWMHNGYVTIGEDDEKMSKSLGNFITVHEMIQKVDPQILRFFMSTTQYRRPIRYSESTLKEAAANYQKLKNAFENLRFRQADAVASLPEDEHYLAQLNELEQRFITEMDDDFNAANGITVVYELAKMMNQYSEQATVSEPVLVAMDKLFSGWLAIFGLFFKNEELVDAQVDALIEERNQARKDRDFARSDEIRDLLKEQGIVLEDTPQGTRWRRSE*	MSETTNSHVYPKANEGGETASVAPNPSFPNMEETVLKYWDKDDTFNKSVERNPSGDHSQNEFVFFDGPPFANGLPHYGHLLTGYAKDVIPRYQTMKGRKVNRVFGWDTHGLPAELEAQKELGIDSVDQIEKMGIDKFNDACRASVLKYTHEWQDYVHRQARWVDFEHGYKTLNIPYMESVMWAFKQLYEKGLAYQGYRVLPYCPKDQTPLSAHELRMDADVYQDRQDTTVSVAVKLRDEEDAYAVFWTTTPWTVPTNFAIVVGADIDYVEVRPTQGKYAGKKFYFGKPLLSKYEKELGEDYEVVRELKGSEMAGWRYWPVFPYFAGDKAESEGNVPGPEGYQIFTADYVDTVEGTGLVHQAPYGEDDMNTLNAHGIKSTDVLDAGCRFTAQCPDYEGMYVFDANKPILRNLRNGDGPLAEIPAEHRAILFQEKSYVHSYPHCWRCATPLIYKPVSSWFVSVTKIKPRLLELNQQINWIPENVKDGQFGKWLANARDWSISRNRFWGSPIPVWVSDDPKYPRVDVYGSLEELKADFGDYPRDKDGNVNMHRPWIDNLTRVNPDDPTGKSHMHRISDVLDCWFESGSMSFAQFHYPFENKEKFEQHFPADYIVEYIGQTRGWFYLLHVMATALFDRPAFKNVICHGIVLGSDGQKMSKHLRNYPDVNGVFDKYGSDAMRWFLMSSPILRGGNLIVTAEGIRDTVRQVMLPVWSSYYFFTLYANAANGGAGFDARQLRADEVAGLPEMDRYLLARTRRLVERVEKSLDEFAISDACDAASDFIDVLTNWYIRNTRDRFWKEDVNAFNTLYTVLEVFMRVLAPLAPMESESVWRGLTGGESVHLADWPYVADEKTGEATELGRVLVDDPALVDAMEKVREIVSGALSLRKAAQIRVRQPLAKLTVVVEDVDAVKAYDEILKSELNIKDIEFCTMEDAGSQGLKIVHELKVNARAAGPRLGKQVQFAIKASKTGAWHVDAATGAPVVETPNGEVALEAGEYELINRVEEENAAEADASVSAALPTGGFVILDTVLTADLEAEGYARDVIRAVQDARKAADLDIADRIALVLTVPSANVADVERFRDLIAHETLATSFAVKEGAELGVEVAKA	42.55	gnl|BL_ORD_ID|4686|hsp_num:0	2278
k127_26312_3	Loose	500	38.891	apmA	41.51	3003918	protein homolog model	aminoglycoside antibiotic	antibiotic inactivation	AAC(2')	MGPVVIRVNAIHPTVKKGAMISARAQILGPVVIGERSKIGAGAVVISDIPADATAVGVPAKVVRLNGRKVEKGHD*	MKTRLEQVLERYLNGREVAVWGVPTRRLLRALKPFKFHTADRVDPQYHYVVAVTDDDLTDFLSDEQSKSFQYANDYLTFDDEGGELPFERMCFNVPVGRQTYFGDGVVGACENGYIKSIGQFTSINGTAEIHANHQLNMTFVSDDIQNFFNEESMAVFQEKLRKDPKHPYAYSKEPMTIGSDVYIGAHAFINASTVTSIGDGAIIGSGAVVLENVPPFAVVVGVPARIKRYRFSKEMIETLLRVKWWDWSIEEINENVDALISPELFMKKYGSL	27.74	gnl|BL_ORD_ID|2162|hsp_num:0	2395
k127_26382_1	Loose	400	25.0238	VatI	34.29	3003987	protein homolog model	streptogramin antibiotic; streptogramin A antibiotic	antibiotic inactivation	streptogramin vat acetyltransferase	MSLRLIDHNDIQKTIHEILLLLDENNLTTVLPLRPIDFANLPFSMMKVDDGVFRILIHIPTFQKENLFTLYEYINIPWVMNKTSMVKPALEGDYIAVNMENDQNQILFHHDMSLWNRIRDTYLCSSHRNINLKLKNTCLGSIFSKKIDNIHLVCSLIMKNMTENVFQISMDEFKIIIAEPTRFQLRCPDYNMDKSIYLQETSIVTIPTDCRLDSQRSSIQRTPLSLPDQHFVSYTQISSWRQIISSSIENMTNLIQDQENLLLNLTIMDAINDHQITQQLANLSHRGNVKIIVGIIAIAVVTILFFLAVC	MTGPNPNERYPIPGDNNLQFIKNTITKPNIIAGDYSYYYALNGESFEDQVLYHYEFIGTKLMIGKFCSIASEVRFMMDGGNHRMDGSTFPFNIFGNGWEKFTPSLDQLPIKGDTIIGNDVWIGRRATIMSGVRIGDGAIIAAEAVVVKDVEPYTIVGGNPAKDIRKRYSTEVIQELLDIKWWDCDIEVINQYIGAIVSGDMDLLRKMRQN	147.62	gnl|BL_ORD_ID|2232|hsp_num:0	2523
k127_26461_1	Loose	400	23.8682	ErmX	41.38	3000596	protein homolog model	macrolide antibiotic; lincosamide antibiotic; streptogramin antibiotic; streptogramin A antibiotic; streptogramin B antibiotic	antibiotic target alteration	Erm 23S ribosomal RNA methyltransferase	MNLTAMNFPPRYEKTKFAPTGTGWSPGLSQKRPVVYVERWGCSKDVQTIEFIICYIIYVNDTFLYHYFIAVLAVDLYGASLMFHTSNLLKEVQAIVLCLKLLFRHQPKVTSAGNPEIPINQKSAGKS*	MSAYGQGRHEHGQNFLTNHKIINSIIDLVKQTSGPIIEIGPGSGALTHPMAHLGRAITAVEVDAKLAAKITQETSSAAVEVVHDDFLNFRLPATPCVIVGNIPFHLTTAILRKLLHAPAWTDAVLLMQWEVARRRAGVGATTMMTAQWSPWFTFHLGSRVPRSAFRPQPNVDGGILVIRRVGDPKIPIEQRKAFQAMVHTVFTARGRGIGEILRRQGCFHHVQKHNHGCAREESTPRPYLPDCYTNDWIDLFQVTGSSLPHHRPISPSGSSQRPPQRKNRSRRR	45.07	gnl|BL_ORD_ID|870|hsp_num:0	950
k127_26483_1	Loose	725	24.6386	ADC-182	43.33	3005245	protein homolog model	cephalosporin	antibiotic inactivation	ADC beta-lactamase without carbapenemase activity	AKSPNLLLSKVLLRQLRTPFRAFLIHRRKERSKPFPADAPSSPLGRRTMGQTPTLSFIHSMFVECLFVVNQADEAPPLMSFTFPGIYGASDTMLEIAREVKWNDPSLESKQSYESKLKMNLTS*	MRFKKISCLLLSPLFIFSTSIYAGNTPKDQEIKKLVDQNFKPLLEKYDVPGMAVGVIQNNKKYEMYYGLQSVQDKKAVNSSTIFELGSVSKLFTATAGGYAKNKGKISFDDTPGKYWKELKNTPIDQVNLLQLATYTSGNLALQFPDEVQTDQQVLTFFKDWQPKNPIGEYRQYSNPSIGLFGKVVALSMNKPFDQVLEKTIFPALGLKHSYVNVPKTQMQNYAFGYNQENQPIRVNPGPLDAPASPAYGVKSTLPDMLSFIHANLTPQKYPTDIQRAINETHQGFYQVGTMYQALGWEEFSYPATLQTLLDSNSEQIVMKPNKVTAISKEPSVKMYHKTGSTTGFGTYVVFIPKENIGLVMLTNKRIPNEERIKAAYAVLNAIKK	32.12	gnl|BL_ORD_ID|2959|hsp_num:0	3967
k127_26529_1	Loose	2030	24.2534	ceoB	47.37	3003010	protein homolog model	fluoroquinolone antibiotic; aminoglycoside antibiotic	antibiotic efflux	resistance-nodulation-cell division (RND) antibiotic efflux pump	MQAYAAVGRARGKGPFKGSGKGKDKGKGKGERVVKTQLSIQDRKVRLASRKKNSRCLRCGGYGHWAGDPECKMPNKKPNATASVPGQVPSQGKVGYFALSDSSGDD	MNISKFFIDRPIFAGVLSVIILLGGVIAMFLLPISEYPEVVPPSVIVKAQYPGANPKVIAETVASPLEEQINGVENMLYMQSQANSDGNMTITVTFKLGTDPDKATQLVQNRVNQALPRLPEDVQRLGITTVKSSPTLTMVVHLISPDNRYDMTYLRNYALINVKDRLSRIQGVGQVQLWGSGDYAMRVWLDPQKVAQRGLSAEDVVQAIREQNVQVAAGVIGASPSLPGTPLQLSVNARGRLQTEDEFGDIVVKTTPDGGVTHLRDIARIQLDASEYGLRSLLDNKPAVAMAINQSPGANSLQISDEVRKTMAELKQDMPAGVDYKIVYDPTQFVRSSIKAVVHTLLEAIALVVIVVIVFLQTWRASLIPLIAVPVSIIGTFSLLLAFGYSINALSLFGMVLAIGIVVDDAIVVVENVERNIENGMNARQATYKAMQEVSGPIIAIALTLVAVFVPLAFMSGLTGQFYKQFAMTIAISTVISAFNSLTLSPALSAILLKGHGDKEDWLTRVMNRVLGGFFRGFNKVFHRGAENYGRGVRGVLSRKTLMLGVYLVLVGATVLVSKVVPGGFVPAQDKEYLIAFAQLPNGASLDRTEKVIRDMGSIALKQPGVESAVAFPGLSVNGFTNSSSAGIVFVTLKPFAERHGKALSAGAIAGALNQKYGAMKDSFVAVFPPPPVLGLGTLGGFKMQIEDRGAVGYAKLSDATNDFIKRAQQAPELGPLFTSYQINVPQLNVDLDRVKAKQLGVPVTDVFNTMQVYLGSLYVNDFNRFGRVYQVRVQADAPFRQRADDILQLKTRNDKGEMVPLSSLVTVTPTFGPEMVVRYNGYTAADINGGPAPGFSSGQAQAAVERIADETLPRGVRFEWTDLTYQQILAGDSAMWVFPISVLLVFLVLAALYESLTLPLAVILIVPMSILSALTGVWLTQGDNNIFTQIGLMVLVGLSAKNAILIVEFARELEHDGRTPLEAAIEASRLRLRPILMTSIAFIMGVVPLVTSTGAGSEMRHAMGVAVFFGMLGVTLFGLI	10.32	gnl|BL_ORD_ID|1146|hsp_num:0	1252
k127_26529_2	Loose	600	28.8758	DES-1	46.67	3004780	protein homolog model	penam	antibiotic inactivation	DES beta-lactamase	MYSGDPSHFHEWQFRTLLRVELCKKKMEQKAKEKAKEASSSPVSLASSGRRRREPTDAAEQGDAEETAAEVSPQAPSGEHSAGLGGFASPRSQEEHDLLDVSPYVELVTKVMEGLRGDAFLMAKDLGLNALMDVGPPTGLELLVERIKEHVFPLRSHEARELFRLGQQANGPLSRQSAETILSFIGRRKRWWIQLKELDPEMAISTQMRAELLLETSGLSRQEQLMVKTACPKPSFEGYSEILIHGRIHLRDSRNLAPPSKPFQAKGAGKNKGKGWYQSGYIAGEYDGHAGDEAAVDGDNYDWNEDYDDGAYVGYGDESSTEDPDDCDWVSDEDIGIALTAMAACDMDEASTEGL*	MHSRSSYSRRYVLAGLCALPFASLSAGLIFNSSADAASLAAINGKTLQKKLAELEAASGGRLGVAARSSNGGKSLSYRGDERFPMCSTFKVLAVAALLRDKPGILEQRIHFAQIDIQPWSPVTEKHLEDGMTVAELCAAMLQHSDNTAANLVLAKLGGPQGLTSLARSFGDTTFRLDRWEVELNTAIPGDARDTTTPLAMCNTLNGLLCGNLLKAPARERLTGWMLGCATGAGRIPAGIPQGWRSAHKSGSGENGTANDVGVLLPPSNPGKATKPGKNKGKPLTVALYLTGSRLTGPENDKILASATRLVCAAEGLAMPLDNMY	109.88	gnl|BL_ORD_ID|2594|hsp_num:0	3580
k127_26564_1	Loose	600	25.0238	APH(9)-Ia	23.08	3002662	protein homolog model	aminoglycoside antibiotic	antibiotic inactivation	APH(9)	MSLPTHLPTYLSIYRSIDLSIDLSIYLSIYLSIYRSIDLSIYRSIDLSIDLSIYLSIYLSIYRSIDLSIYLSIDLSIYLSIYLSIYRSIYRSIDLSIYRSIHPSIYLLSIYLSIDLSIYRSIYLSIDLSIYRSIDLSIYRSIDLSIYRSIDLSIHPSID	MLKQPIQAQQLIELLKVHYGIDIHTAQFIQGGADTNAFAYQADSESKSYFIKLKYGYHDEINLSIIRLLHDSGIKEIIFPIHTLEAKLFQQLKHFKIIAYPFIHAPNGFTQNLTGKQWKQLGKVLRQIHETSVPISIQQQLRKEIYSPKWREIVRSFYNQIEFDNSDDKLTAAFKSFFNQNSAAIHRLVDTSEKLSKKIQPDLDKYVLCHSDIHAGNVLVGNEESIYIIDWDEPMLAPKERDLMFIGGGVGNVWNKPHEIQYFYEGYGEINVDKTILSYYRHERIVEDIAVYGQDLLSRNQNNQSRLESFKYFKEMFDPNNVVEIAFATEQ	48.04	gnl|BL_ORD_ID|227|hsp_num:0	252
k127_26564_2	Loose	400	26.9498	QnrVC3	33.33	3002800	protein homolog model	fluoroquinolone antibiotic	antibiotic target protection	quinolone resistance protein (qnr)	MKVIFFSLKKRSSGPNASHWGFLWSLSNPNPYTLENYHGNLEPRAMKVFPEKKICFPKQGSMLDFKGVGMVAVSKPCDVFGPNYTMISNLTKID*	MEKSKQLYNQVNFSHQDLQEHIFSNCTFIHCNFKRSNLRDTQFINCTFIEQGALEGCDFSYADLRDASFKNCQLSMSHFKGANCFGIELRDCDLKGANFTQVSFVNQVSNKMYFCSAYITGCNLSYANFEQQLIEKCDLFENRWIGANLRGASFTESYLSRGDFSEDCWEQFRVQGCDLSHSELYGLDPRKIDLTGVKICSWQQEQLLEQLGVIIVPD	43.58	gnl|BL_ORD_ID|1660|hsp_num:0	1803
k127_26564_4	Loose	400	21.557	Erm(47)	30	3003908	protein homolog model	macrolide antibiotic; lincosamide antibiotic; streptogramin antibiotic; streptogramin B antibiotic	antibiotic target alteration	Erm 23S ribosomal RNA methyltransferase	MQVPPEASGGGLGCKRMSHRIPEQFRFRKYINLPSDDDDDDDDDDDDDDDDDDDDDDDDDDDDDDDDD	MNRKSVRFGQNFVTSINDINKICKKIDVNSNDVYFEIGPGKGHFTQYFVERAKEVIAIEIDSELIPILNNKFSDLDNIKIINHDFMSYELPSTFKYKVFGNIPFNLSTSIIRKLSLEKYADEIYLIVELGFAKRLEDLNRKMGLMLAPFYEISILYNIPKRYFHPIPSVEVVLIKLKRTSYNMSMKEYIKYEDFIEKWVKKDYNVLFTKNQLKQAIRYGNIDNLRILKVDQILSIFESYKLFNGLK	27.64	gnl|BL_ORD_ID|2144|hsp_num:0	2387
k127_26637_1	Loose	750	19.631	pmrA	42.86	3000822	protein homolog model	fluoroquinolone antibiotic	antibiotic efflux	major facilitator superfamily (MFS) antibiotic efflux pump	SEIFLKATYVSCYIFEELQVVHS*	MTEINWKDNLRIAWFGNFLTGASISLVVPFMPIFVENLGVGSQQVAFYAGLAISVSAISAALFSPIWGILADKYGRKPMMIRAGLAMTITMGGLAFVPNIYWLIFLRLLNGVFAGFVPNATALIASQVPKEKSGSALGTLSTGVVAGTLTGPFIGGFIAELFGIRTVFLLVGSFLFLAAILTICFIKEDFQPVAKEKAIPTKELFTSVKYPYLLLNLFLTSFVIQFSAQSIGPILALYVRDLGQTENLLFVSGLIVSSMGFSSMMSAGVMGKLGDKVGNHRLLVVAQFYSVIIYLLCANASSPLQLGLYRFLFGLGTGALIPGVNALLSKMTPKAGISRVFAFNQVFFYLGGVVGPMAGSAVAGQFGYHAVFYATSLCVAFSCLFNLIQFRTLLKVKEI	6.02	gnl|BL_ORD_ID|1922|hsp_num:0	2003
k127_26712_1	Loose	500	21.9422	BUT-2	50	3005558	protein homolog model	cephalosporin	antibiotic inactivation	BUT beta-lactamase	YLFSRCLVELWRPPSLVLGLGWRVKDVLMGHLKRQDTYILKIFG*	MMKKTLCCALVLSASFSAFAAQKTLSDKQLEEAVNQTLKPMITAQAIPGMAVAVIYQGKPHYFTYGVADIAKNQPVTTQTIFELGSVSKTFTGVLGGDIVARGEVKLSDPAMKYWPELTGKQWQGITLLDLATYTAGGLPLQVPDEVDNQAALLKFYQNWQPDWAPGTRRQYANSSIGLFGALAVKPSGMTFNDAMRQRVLQPLNLKHTWLTVPASEENHYAWGYRDGKAMHVGPGMLDTEAYGVKSTIEDMASWVQYNMNPQQVKQPTLQKGLEIAQSRYWRSGSMYQGLGWEMLNWPVAAATVINGSDNKVALAASPVTAIEPPVAPVKASLVHKTGSTNGFGAYVAFIPEKQIGIVMLANKMYPNTERVKAANTLLNTLQ	11.75	gnl|BL_ORD_ID|3330|hsp_num:0	4407
k127_26762_2	Loose	500	21.9422	CARB-11	48	3005559	protein homolog model	penam	antibiotic inactivation	CARB beta-lactamase	MLDNVFTQKVSRIVSLFFNFFLFFPALPDKCETWSVNNWNEPVIEIKFPQKKETNNQPNKNNKTS	MKFLLAFSLLIPSVVFASSSKFQQVEQDVKAIEVSLSARIGVSVLDTQNGEYWDYNGNQRFPLTSTFKTIACAKLLYDAEQGKVNSNSTVEIKKADLVTYSPVIEKQVGQAITLDDACFATMTTSDNTAANIILSAVGGPKGVTDFLRQIGDKETRLDRIEPDLNEGKLGDLRDTTTPKAIASTLNKFLFGSALSEMNQKKLESWMVNNQVTGNLLRSVLPAGWNIADRSGAGGFGARSITAVVWSEHQAPIIVSIYLAQTQASMAERNDAIVKIGHSIFDVYTSQSR	22.57	gnl|BL_ORD_ID|3332|hsp_num:0	4409
k127_26784_1	Loose	475	21.557	YEM-1	34.38	3007005	protein homolog model	carbapenem	antibiotic inactivation	YEM beta-lactamase	MKGVRAGRGQRGNADTAVRATAGIQQLLKPVSEIIKSRYLNGS*	MLKTILQFFVLFTVTQGAYASKIALVKLSDNLYVVEDDYYYRENSMVYIGKDYITVIGATWTPDTAKELDAQIKKISKKPIAEVINTNYHTDRAGGNLYWKSIGAELISTKMTYNLMEKHWQDILETTRKGYDGFPDIPLVLPTKTFDNNFELQNGEIKAIYTGESHTPDGIFVYFPKEKTLYGNCIIKEKLGNLASANIKEYPKTLQKLKNLNLDIKTVVGGHDSPIHGSELIDSYKKLIEAANK	17.89	gnl|BL_ORD_ID|4644|hsp_num:0	5723
k127_26803_2	Loose	500	23.0978	OXA-912	44	3006099	protein homolog model	penam	antibiotic inactivation	OXA beta-lactamase; OXA-12-like beta-lactamase	QQMSPSSITKYCACHEKSLSSLILVTYETSDGVLPLHPLLPLHPSYTLNEVFHIVAIRASKKAVLGASKFTALRAMHFPMYGK*	MSRLLLSSLLAAGLLAALPASAASGCFLYADGNGQTLSSEGDCSSQLPPASTFKIPLALMGYDSGYLVDEEHPALPYKPSYDGWLPAWRETTTPRRWETYSVVWFSQQITEWLGMERFQQYVDRFDYGNRDLSGNPGKHDGLTQAWLSSSLAISPEEQARFLGKMLSGKLPVSAQTLQYTANILKVSEIDGWQIHGKTGMGYPKKLDGSLNRDQQIGWFVGWASKPGKQLIFVHTVVQKPGKQFASLKAKEEVLAALPAQLKKQ	31.82	gnl|BL_ORD_ID|4126|hsp_num:0	5204
k127_26805_2	Loose	1200	23.0978	LRA-13	40	3002484	protein homolog model	cephalosporin; penam	antibiotic inactivation	class C LRA beta-lactamase; class D LRA beta-lactamase	EAITSRLEAIALGLEAIAHRLELELEAIASRLKAIALRLEAIALIGWRPRPSLVGWRPSLLGWRPSLVGWRASVVGWRHLRSLNSWQAGQFQLGGTLTLIRH*	MNFRHIVMAALCGLAWTPAIHATEVCIAIAEAGTGAVLVQRGDCQRQVTPASTFKIAISLMGYDSGFLKDAHAPKLPFRPGYVDWRPSWREPTDPAKWMSDSVVWYSQQVTKSLGMQRFADYTRNFKYGNADVSGDAENDGLSMSWISSSLRISPLEQLAFLDKIVNRRLGVSAHAYDMTAQLTKFDQPPAGWRINGKTGAASGYGWYVGWASKGSRTFVFAHLMQRDATQPQDVSAGVLARDEFLKELPGLMIKDMVDRAVQPLMKKYDIPGMAVAVTDNGKNYFFNYGLASRETGQAVTSHTLFEIGSLSKTMAATLTSYAQVNGQLALTDTVSRHMPKLRGGGFDKISLLNLGTHTAGDFPMQVPDHIETYEQLMEYYKNWKPGVAAGGARTYSNLTVGLLGIITAQSMGMPFAEAMENRLFPQLGMHHSYINVPAAEMKNYAQGYNQANAPVRINPAVLATEAYGVKTDAADLIRFVDANMGLVKLDEKLQRAVTGTHTAYFKTGELTQDLIWEQYPAASKLDRMLAGVSEKMVFESNPATRLAPPMPPQADVLINKTGSTGGFGAYALFNPGKKTGIVMLANKSYPGAERVTAAWHILDQLDQR	16.91	gnl|BL_ORD_ID|1761|hsp_num:0	1912
k127_26827_1	Loose	450	23.8682	imiH	35.29	3003094	protein homolog model	carbapenem	antibiotic inactivation	CphA beta-lactamase	MSSAGIWQSGVSSAGIWGNGVTTAGMWGSEVTDPCWDVGEWGDCCCNLG	MMKGWMKCGLAGAVVLMASFWGGSVRAAGMSLTQVSGPVYVVEDNYYVQENSMVYFGAKGVTVVGATWTPDTARELHKLIKRVSRQPVLEVINTNYHTDRAGGNAYWKSIGAKVVSTRQTRDLMKSDWAEIVAFTRKGLPEYPDLPLVLPNVVHDGDFTLQEGKLRAFYAGPAHTPDGIFVYFPDQLVLYGNCILKEKLGNLSFADVKAYPQTLERLKAMKLPIKTVVGGHDSPLHGPELIDHYEALIKAAPQS	19.29	gnl|BL_ORD_ID|210|hsp_num:0	232
k127_26827_3	Loose	400	22.3274	QnrS15	40	3004627	protein homolog model	fluoroquinolone antibiotic	antibiotic target protection	quinolone resistance protein (qnr)	CLAPTCGHGEAQGWDPVKSDRAEAFPEFWQQDYRGQVLCVSEA*	METYNHTYRHHNFSHKDLSDLTFTACTFIRSDFRRANLRDTTFVNCKFIEQGDIEGCRFDVADLRDASFQQCQLAMANFSNANCYGIEFRACDLKGANFSRTNFAHQVSNRMYFCSAFISGCNLSYANMERVCLEKCELFENRWIGTNLAGASLKESDLSRGVFSEDVWGQFSLQGANLCHAELDGLDPRKVDTSGIKIAAWQQELILEALGIVVYPD	20.18	gnl|BL_ORD_ID|2179|hsp_num:0	3326
k127_26843_1	Loose	500	21.557	mphA	55.56	3000316	protein homolog model	macrolide antibiotic	antibiotic inactivation	macrolide phosphotransferase (MPH)	MSEDLLLDKWPAEFPQWIIPQESMKKCFAIKWYLKPNRSSANSFVKCNVILQTG*	MTVVTTADTSQLYALAARHGLKLHGPLTVNELGLDYRIVIATVDDGRRWVLRIPRRAEVSAKVEPEARVLAMLKNRLPFAVPDWRVANAELVAYPMLEDSTAMVIQPGSSTPDWVVPQDSEVFAESFATALAALHAVPISAAVDAGMLIRTPTQARQKVADDVDRVRREFVVNDKRLHRWQRWLDDDSSWPDFSVVVHGDLYVGHVLIDNTERVSGMIDWSEARVDDPAIDMAAHLMVFGEEGLAKLLLTYEAAGGRVWPRLAHHIAERLAFGAVTYALFALDSGNEEYLAAAKAQLAAAE	18.27	gnl|BL_ORD_ID|1137|hsp_num:0	1243
k127_26869_1	Loose	950	20.7866	fusH	47.83	3003026	protein homolog model	fusidane antibiotic	antibiotic inactivation	fusidic acid inactivation enzyme	VGGCGNGEAFVAGGEIEVGAVWGDQWKGMGETL*	MLNKGIRTRRARGALAGGTVLTAAAALLTAVPAAQAISGEPPAATDHAFTARLHIGEGDTLRGCSAALVHQQWLLTATSCFAATPGGEVKSGKPALKSTATLGGKTLGIVEVVPRDDRDVAMVRLAEPVTTVEPVRLAADAPVAAETLLGAGFGRTRTEWAPDQLHTGEFRVDSVTGTTVELTGQDGVSVCKGDTGGPALRGTGGEVELAAVHSRSWQGGCFGETETRTGAVDARADGLADWVTDVRNRDRTQSADVDGDGRADLVVLRSNGDVVVHRNLGDSFAAGRVMSGGWGLFVTWKDLGRLYFADVDGDRKADMIVHTSDGNIEVRFNHGTYWDQGTHWSGGWGRFIDGSDLGRLYFADVDGDGRADMIVHTGDGNVEVRFNHGTYWDQGTHWSGGWGRFVTWKDLGRLYFADVDGDGRADMIVHTGDGNVEVRFNHGTYWDQGTHWSGGWGRFVDGSDLGSLEFGDATGDGKADLLVRTKDGKVALRTNHGTYWDQGKFMITL	6.68	gnl|BL_ORD_ID|65|hsp_num:0	75
k127_26869_2	Loose	450	19.2458	aadA16	40	3002616	protein homolog model	aminoglycoside antibiotic	antibiotic inactivation	ANT(3'')	MVIEDIPEIRLVVPWKYIGQK	MSNAVPAEISVQLSQALNVIERHLGSTLLAVHLYGSALDGGLKPCSDIDLLVTVTAQLDETVRQALFVDFLEVSASPGQSEALRALEVTIVVYGDVAPWRYLARRELQFGEWQRKDILAGIFEPATTDVDLAILLTKARQHSLALAGSAAEDFFNSVPESDLFKALADTLKLWNSQPDWAGDERNVVLTLSRIWYSAATGKIAPKDVAANWVMERLPVQHQPVLLEAQQAYLGQGMDCLASRADQLTAFIYFVKHEAASLLGSTPMMSNSSFKPTPLRGAA	7.47	gnl|BL_ORD_ID|1612|hsp_num:0	1762
k127_26932_1	Loose	500	26.5646	FEZ-1	25.37	3000606	protein homolog model	carbapenem; cephalosporin; penam	antibiotic inactivation	FEZ beta-lactamase	MSHTPNPKSWQHRFPTSNRGFDPCFRYPIHCHQPLPRALLSRLPVSQRPRNHAEEPLGPWFTVRRLNPGADCKDSVVETKILPNQVGSCHIGRHPKSCNDTGAGRGSGGWNVGAAVEHSKLRQPSSNPYLAKKWHFVLEQLGNASQLFEACSKSKFGYQHADRVLDNMAPRTALQYLTAICNFLRICQDMRCSIVGLTDGGMADLLFVISLSRSSDSSGIGRASSIKALRWLRRSAIVDSLQCVYSPIVDSFLKIKHPKDKQEAVPLPLWAHDPMGTPTAAIVMHRC*	MKKVLSLTALMMVLNHSSFAYPMPNPFPPFRIAGNLYYVGTDDLASYLIVTPRGNILINSDLEANVPMIKASIKKLGFKFSDTKILLISHAHFDHAAGSELIKQQTKAKYMVMDEDVSVILSGGKSDFHYANDSSTYFTQSTVDKVLHDGERVELGGTVLTAHLTPGHTRGCTTWTMKLKDHGKQYQAVIIGSIGVNPGYKLVDNITYPKIAEDYKHSIKVLESMRCDIFLGSHAGMFDLKNKYVLLQKGQNNPFVDPTGCKNYIEQKANDFYTELKKQETA	102.13	gnl|BL_ORD_ID|300|hsp_num:0	322
k127_26937_2	Loose	450	25.409	tet(45)	36.96	3003196	protein homolog model	tetracycline antibiotic	antibiotic efflux	major facilitator superfamily (MFS) antibiotic efflux pump	MFRADFVQPTPGVFLPLQLDLVPSTQLRQELELEICTQTVSAPLTATHRNAHHHQTPYGHSHPRHWPNHSPMWPHAAARFSVRNLRQISSLFNRGGFGWPSCFGGAGPRLHPFFSRDQKKIGEKKGEAP*	MNTPHSHSNLRHNQILLWLCVLSFFSVLNEMVLNVSLPDIASDFNKEPASINWVNSSFILTFSIGTAVYGKLSDQLGIKKLLLFGIIVNCFGSVIGFVGHFFFPVLILARFIQGVGAAAFPALVMVVIARYIPKENRGKAFGIIGSIVTMGEGVGPSVGGVIAEYAHWSYILLLPVVTIITVPFLAKLLKQEEVIKGSFDTKGIIFMSVGIVFFIMFTTCYRVSFLVVSIICFLIFVKNIRKVSNPFINPSLGKNVSFMIGIICGGLIFGTVAGFISMVPYMMKDVYQLSTAAIGSGIIFPGAMSVIVFGYIGGLLVDKKGSLFVLTTGVAFLSISFLVAALFIETTPWLITIILIFVFGGLSFTKTVISTIVSSSLEQKEAGAGMSLLNFTSFLSEGTGIAIVGGLLSIHLLNRKLLPINAEPSTHLYSNLLLLFAGITIISWLVTIKMHKRSRGNI	28.38	gnl|BL_ORD_ID|146|hsp_num:0	17
k127_26945_1	Loose	500	22.3274	mphC	32.35	3000319	protein homolog model	macrolide antibiotic	antibiotic inactivation	macrolide phosphotransferase (MPH)	MGSIPGHRNQRTGTQSTFHGLVEEVFESESQPCEDFLGGPGVSVLADRCLIFVLQSSSGKTVSVSMNSERG*	MTRHNEIIKCAEKYQLHIQPQTISLNESGLDFQVAFGKDKHGVEWVLRLPRRPDVYKRTKPEKQTVDFLQKNVSFEVPKWKVHERDLIAYPKLTGKPAATIDPEIQNYVWEIEHKPLPENFINTLAETLVDLHNIPEENINVQHINIKTIQEIKNDFQRRMNKVKETYGVSDELWNRWKQWLENDELWPRHATMIHGDLHPGHIMVDNQANVTGLIDWTEATHSDPSMDFMGHHRVFDDEGLEQLITAYGKAGGEIWPRMKEHIIELNAVFPMFIAEFAMESGESAYETMALKELGMKE	24.08	gnl|BL_ORD_ID|1896|hsp_num:0	2062
k127_26962_1	Loose	700	22.7126	ADC-234	35.29	3006403	protein homolog model	cephalosporin	antibiotic inactivation	ADC beta-lactamases pending classification for carbapenemase activity	MSKCHVYAGIYWSKPGSINTPQKQDENRGFGPGQAGGRTPGKLGGNVPVK	MRFKKISCLLLSPLFIFSTSIYAGNTPKDQEIKKLVDQNFKPLLEKYDVPGMAVGVIQNNKKYEMYYGLQSVQDKKAVNSSTIFELGSVSKLFTATAGGYAKNKGKISFDDTPGKYWKELKNTPIDQVNLLQLATYTSGNLALQFPDEVQTDQQVLTFFKDWQPKNPIGEYRQYSNPSIGLFGKVVALSMNKPFDQVLEKTIFPALGLKHSYVNVPKTQMQNYAFGYNQENQPIRVPGPLDAPAYGVKSTLPDMLSFIHANLTPQKYPTDIQRAINETHQGFYQVGTMYQALGWEEFSYPATLQTLLDSNSEQIVMKPNKVTAISKEPSVKMYHKTGSTNGFGTYVVFIPKENIGLVMLTNKRIPNEERIKAAYAVLDAIKK	13.09	gnl|BL_ORD_ID|3224|hsp_num:0	4299
k127_26962_2	Loose	500	27.7202	OXA-299	43.48	3001754	protein homolog model	penam	antibiotic inactivation	OXA beta-lactamase	MLAGYYIDIPIIYSNILNNETTHPSPLALNEPPGNHSLEWSLHLGPGIFSGWIADSQGKTFFRVSGWCFVVLTVDSLVVRSTAPRALSSSHADGICVFFRRLETSLTSLDSKGIRYHNQVALYENKLPSNWMLENILPSPLNKIVGQTKKSKNIVLLYLMISLRYPYYPLQCM*	MNPFTKYCAILCPIIFLGACTISPFSHDQAHSAHASQLTDAATIRNLFNQANVQGVILIKSGNDLQAYGNAIQRADQPFIPASTFKMLNALIGIEHNKTSPDEVFKWNGEKRSFPAWEKDLTLAQAMTASAVPVYQELAHRIGLELMQNEVKRVQFGNGDIGAQVDNFWLMGPLKITPRQEVQFADQLSHLQLPFRKSTQQQVIQMLFIEQIGSKALYAKSGWGMDVEPQVGWYTGWVEDAQGKTTAFSLNLEMDQSTPASLRKELVISSLKQLKIL	62.82	gnl|BL_ORD_ID|2323|hsp_num:0	3461
k127_26962_3	Loose	1800	22.7126	MexD	36.36	3000801	protein homolog model	macrolide antibiotic; fluoroquinolone antibiotic; aminoglycoside antibiotic; cephalosporin; penam; tetracycline antibiotic; aminocoumarin antibiotic; diaminopyrimidine antibiotic; phenicol antibiotic	antibiotic efflux	resistance-nodulation-cell division (RND) antibiotic efflux pump	MDDLGYYGRFILENPIKMDDLGYYGRFILENPIKMDVLGYYGRFILENPIKMDDLGYYGRFILENPIKMDDLGYYGRFILENP	MSEFFIKRPNFAWVVALFISLGGLLVISKLPVAQYPNVAPPQITITATYPGASAKVLVDSVTSVLEESLNGAKGLLYFESTNNSNGTAEIVVTFEPGTDPDLAQVDVQNRLKKAEARMPQAVLTQGLQVEQTSAGFLLIYALSYKEGAQRSDTTALGDYAARNINNELRRLPGVGKLQFFSSEAAMRVWIDPQKLVGFGLSIDDVSNAIRGQNVQVPAGAFGSAPGSSAQELTATLAVKGTLDDPQEFGQVVLRANEDGSLVPARRCRAPGTRQGELQHFLATERHAHRGRGYPAVARGQRDPDPTLVKQRLAELSAFFPEDMQYSVPYDTSRFVDVAIEKVIHTLIEAMVLVFLVMFLFLENVRYTLIPSIVVPVCLLGTLMVMYLLGFSVNMMTMFGMVLAIGILVDDAIVVVENVERIMAEEGISPAEATVKAMKQVSGAIVGITLVLSAVFLPLAFMAGSVGVIYQQFSVSLAVSILFSGFLALTFTPALCATLFKPIPEGHHEKRGFFGAFNRGFARVTERYSLLNSKLVARAGRFMLVYAGLVAMLGYFYLRLPEAFVPAEDLGYMVVDVQLPPGASRVRTDATGEELERFLKSREAVASVFLISGFSFSGQGDNAALAFPTFKDWSERGAEQSSAAEIAALNEHFALPDDGTVMAVSPPPINGLGNSGGFALRLMDRSGVGREALLQARDTLLGEIQTNPKFLYAMMEGLAEAPQLRLLIDREKARALGVSFETISGTLSAAFGSEVINDFTNAGRQQRVVIQAEQGNRMTPESVLELYVPNAAGNLVPLSAFVSVKWEEGPVQLVRYNGYPSIRIVGDAAPGFSTGEAMAEMERLASQLPAGIGYEWTGLSYQEKVSAGQATSLFALAILVVFLLLVALYESWSIPLSVMLIVPIGAIGAVLAVMVSGMSNDVYFKVGLITIIGLSAKNAILIVEFAKELWEQGHSLRDAAIEAARLRFRPIIMTSMAFILGVIPLALASGAGAASQRAIGTGVIGGMLSATFLGVLFVPICFVWLLSLLRSKPAPIEQAASAGE	7.96	gnl|BL_ORD_ID|1482|hsp_num:0	1523
k127_27019_1	Loose	900	27.335	msrF	39.29	3005087	protein homolog model	macrolide antibiotic; streptogramin antibiotic	antibiotic target protection	msr-type ABC-F protein	QAESGSNSSSASTPQPYNPPVTSPPHTRSGLQFCSTTSSPPLAQQFPLREVAGAEGIVRVHVPFSLLDLSQISQSLGSFSSDPTEYIQEFQYLTLSYNLTWRDLNVILTSTLSPDERERVFSLAQSHVDNYRLHEPGLQEGIRAVP*	MEQICFELENVEVTFLDKKILEIDRLAVHQFDRIGIVGKNGAGKSTLLKILGGIIKPTRGKVNRYIDYGYFEQVESPKVSMADPRLLGKLNVKVDSNNLSGGELTRLKIAQLFTDYYESLLIDEPTTHLDQDGISFLIDKLKYYYGALVLISHDRNLLDELVTTIWEIDDGMIKVYSGNYSEYLRQKKVEREQQAHDFDLYLKEKNRLEKAAKEKMNKAEKIANSSSMSKKESKAKANRMFESKSKGTSQKSLQRAAKAVEKRIEQLEVVDAPKEIHTIQFHQTHSTPPLHNKFPILGDRLTLQAGDKTLLEETSFQFPLGKTIAITGNNGSGKTTLIHHIIQKGEGITISPKAVIGFYEQMGYQFNEDKTVLSYMKARSDYDESKIRSVLHAMNFNGNDLKKNVRYLSGGEATRLVLCQLFLGRYNILILDEPTNFLDIFCIEALERFIEEYEGTIILISHDKKFVDHVSDTIYKIENKKLNLVN	30.25	gnl|BL_ORD_ID|2810|hsp_num:0	3821
k127_27019_2	Loose	500	29.261	bacA	39.02	3002986	protein homolog model	peptide antibiotic	antibiotic target alteration	undecaprenyl pyrophosphate related proteins	QSDFHWGPAQMGHGLGGVPGCGHCLAQWPDFQHLKQDPGGGVPGGMPGYSGSSVLKFLCAGDVAGVSLTVEATNRNSEIRCRLAASSLLSYTLKAKLIKSCCGV*	MSDMHSLLIAAILGVVEGLTEFLPVSSTGHMIIVGHLLGFEGDTAKTFEVVIQLGSILAVVVMFWRRLFGLIGIHFGRPLQHEGESKGRLTLIHILLGMIPAVVLGLLFHDTIKSLFNPINVMYALVVGGLLLIAAECLKPKEPRAPGLDDMTYRQAFMIGCFQCLALWPGFSRSGATISGGMLMGVSRYAASEFSFLLAVPMMMGATALDLYKSWGFLTSGDIPMFAVGFITAFVVALIAIKTFLQLIKRISFIPFAIYRFIVAAAVYVVFF	38.46	gnl|BL_ORD_ID|1678|hsp_num:0	1820
k127_27021_1	Loose	275	25.0238	AAC(6')-Iq	35.71	3002560	protein homolog model	aminoglycoside antibiotic	antibiotic inactivation	AAC(6')	MVIWIHMVIYVCQESSIPNCKFGRIYLGKTNHPGYSYKSCESQLSGIPKRSKKRNSLRKPNLAAVHSEWIWNGFCVKLITFIP*	MDYSICDIAESNELILEAAKILRKSFLDAGNESWVDIKKAIEEVEDCIEHPNLCLGICLDDKLIGWTGLRPMYDKTWELHPMVIKTEYQCRGIGKVLIKELEKRAKGRGIIGIALGTDDEYQKTSLSMIDINERNIFDEIGNIKNVTNHPYEFYKKCGYMIVGIIPNANGKRKPDIWMWKDIS	45.9	gnl|BL_ORD_ID|1221|hsp_num:0	1327
k127_27033_1	Loose	500	24.2534	LpsA	34.62	3005052	protein homolog model	peptide antibiotic	reduced permeability to antibiotic	Intrinsic peptide antibiotic resistant Lps	IGFSIVNHPFGVPLFLETPISNLALRGPIRLLLKWSFQKDHPGKHRKVPVFLATVAGFRGFWLMEISRNWFSRIVIVIYNQQFPVDYFVLVALDFQD*	MHNAAQHNYVISLTTEQKRRKHITEEFGKQNIPFEFFDAITPDIIEETAKKFNITLDRSPKAKLSDGEIGCALSHIVLWDLALENNLNYINIFEDDIHLGENAKELLEIDYISDDIHVLKLEANGKMFFKQPKSVKCDRNVYPMTVKQSGCAGYTVTAKGAKYLLELVKNKPLDVAVDSLVFEDFLHFKDYKIVQLSPGICVQDFVLHPDNPFESSLQEGRDRVHGNQRKFSILEKIKNEFGRVKIKMFGKQVPFK	38.28	gnl|BL_ORD_ID|2788|hsp_num:0	3794
k127_27037_1	Loose	350	26.5646	vanI	25.3	3003723	protein homolog model	glycopeptide antibiotic	antibiotic target alteration	glycopeptide resistance gene cluster; Van ligase	MESMENDAKNWLKSDQRTEITSTTCQPSKNGVFPEIHGSWGLGGEMLFKWFFPQKGVTFSLQPSRVHLERQVSYFFGNFTPKTSNYCLKNRALGFRGSYKWSVKTLRRYYVIDKLHAFRDAIKHLMLQ*	MTKLKIAIIFGGCSEEHPVSVKSAGEVAKNLDPEKYEPFYIGITKDGVWQLCHYPEVNWEKGSCRPAILSPDRSVQGLLVLEQGQYQRIPLDLVFPVLHGKFGEDGAMQGLLELSGIPYVGCDIPSSALCMDKSLAYIVAGKAGIATPKFRTVTVKETIDAERLTYPVYVKPARSGSSFGVTKVCRQEELLNAVEIASQYDSKVLIEETVIGTEIGCAIFGNDLDLIAGEVDQIRLSHGFFRIHQENEPEKGSENSTLIVPAGISAEARSRVQETAKAIYRALGCRGLARVDMFLKEDGTVILNEVNTLPGMTSYSRFPRMMAAAGLPFAEVIDRLVSLALKGKTGTN	37.07	gnl|BL_ORD_ID|2043|hsp_num:0	2241
k127_27041_1	Loose	600	23.0978	APH(9)-Ib	62.5	3002663	protein homolog model	aminoglycoside antibiotic	antibiotic inactivation	APH(9)	MDNQVFVHKALISENKVKDAVERRKMRARYFLRWSLLKIKERVNPW*	MEDLPENLDQESLFQGLREFGISTTSASYAPLGFGDYHWHITGDDGQRWFATVSDLEHKEHCGHGAPAALRGLRRAMDTAVHLREQGGLPFVVAPRTTSDGASLVPLDSRYALTVFPHVSARPGEFGQKLTERERDQVLVLLAELHGQAPPKCTPTTDMVPTGLDGVHTALAEPSGTWTGGPFSEPARELLAEHEATLRGRMAEFGELVARVRGRGAPLVVTHGEPHPGNLILGEDGYVLVDWDTVGLAIPERDLSLISDDPAALARYTELTGHTPDPAALALYRLRWSLLDVAEFVEWFRGEHQRTSDTEAAWQSFAETLDHLNSEVPS	14.24	gnl|BL_ORD_ID|967|hsp_num:0	1059
k127_27088_1	Loose	500	25.7942	CARB-45	29.17	3005579	protein homolog model	penam	antibiotic inactivation	CARB beta-lactamase	PAAPVRVASTAAAADRAGARWRYRVSDQAPPGNADTFDAWMTANGVRVATGKSTRLAAAEPPPAARAPSRAKAAAALPAPPPAPVPAAPVAMAAAPQPTPAQNALGRILLQVASFASRENANKALAQLASAGIAGASLSDIASGGRTLWRLRVAVTDHDAATELSGRIASLGLGRPQIVNE*	MKKLFLLVGLMVCSTVSYASKLNADISLIEKQTSGRIGVSVWDTQTDERWDYRGDERFPLMSTFKTLACATMLSDMDSGKLNKNATAKIDERNIVVWSPVMDKLAGQSTRIEHACEAAMLMSDNTAANLVLNEIGGPKAVTLFLRSIGDKATRLDRLEPGLNEAKPGDKRDTTTPNAMVNTLHTLMEDNALSYESRTQLKIWMQDNKVSDSLMRSVLPKGWSIADRSGAGNYGSRGISAMIWKDNYKPVYISIYVTDTDLSLQARDQLIAQISQLILEHYKES	64.31	gnl|BL_ORD_ID|3352|hsp_num:0	4429
k127_27088_2	Loose	500	31.9574	GIL-1	25.49	3006888	protein homolog model	carbapenem; cephalosporin	antibiotic inactivation	GIL beta-lactamase	MKPVLAAVAFLATSVVGLALAQTPDLPPSPAATQPPPQVQIPPAPAPAQSKAWIVMDYASGQVLAGENIHEHLAPASMTKVMTSYVIAAELAAGKVHRDDQVMMSENAWRKGGAGTDGSYSGFPVNQSARLEDMEKGMVVQSGNDAAIALAEHVAGSEEAFVSLMNSYA*	MPHFRLALIPLLTAFCLPAFAHPTTLNKVKEAESQLTARVGYAELDLTSGEILESYRLQERFPMMSTFKVLLCGAVLARVDAGKERLDRRIPFSRRDLVEYSPVTEKHLTDGMTVGELCDAAITMSDNTAANLLLTAIGGPQGLTAFLRTTGDRVTRLDRWEPELNEALPGDKRDTTTPENMAQTLRQLLTGKILTTTSQQQLTHWMVTDKVAGPLLRSVLPAGWFIADKTGAGARGSRGIVAALGPDGKPSRIVVIYITESQATMAERNRQIAGIGATLIQHWDE	59.44	gnl|BL_ORD_ID|3553|hsp_num:0	4630
k127_27088_3	Loose	1000	25.7942	msbA	35.59	3003950	protein homolog model	nitroimidazole antibiotic	antibiotic efflux	ATP-binding cassette (ABC) antibiotic efflux pump	MKDTHYADATGLSAEGHYSSAYDMALLGQALIRDFPDTYAYNKIKELTVGGITQPNRNLLLWRDPSVDGIKTGHTSEAGYCIINSALRGDQRLITVIMGDTSEKQRAADSLALLNWGFRFYETHRLYEPGKAVATQKIWK	MHNDKDLSTWQTFRRLWPTIAPFKAGLIVAGVALILNAASDTFMLSLLKPLLDDGFGKTDRSVLVWMPLVVIGLMILRGITSYVSSYCISWVSGKVVMTMRRRLFGHMMGMPVSFFDKQSTGTLLSRITYDSEQVASSSSGALITVVREGASIIGLFIMMFYYSWQLSIILIVLAPIVSIAIRVVSKRFRNISKNMQNTMGQVTTSAEQMLKGHKEVLIFGGQEVETKRFDKVSNRMRLQGMKMVSASSISDPIIQLIASLALAFVLYAASFPSVMDSLTAGTITVVFSSMIALMRPLKSLTNVNAQFQRGMAACQTLFTILDSEQEKDEGKRVIERATGDVEFRNVTFTYPGRDVPALRNINLKIPAGKTVALVGRSGSGKSTIASLITRFYDIDEGEILMDGHDLREYTLASLRNQVALVSQNVHLFNDTVANNIAYARTEQYSREQIEEAARMAYAMDFINKMDNGLDTVIGENGVLLSGGQRQRIAIARALLRDSPILILDEATSALDTESERAIQAALDELQKNRTSLVIAHRLSTIEKADEIVVVEDGVIVERGTHNDLLEHRGVYAQLHKMQFGQ	24.05	gnl|BL_ORD_ID|2184|hsp_num:0	2423
k127_27114_1	Loose	700	23.0978	tet(47)	50	3004613	protein homolog model	tetracycline antibiotic	antibiotic inactivation	tetracycline inactivation enzyme	MEHKTLMVLSPEFTKLNQHNCEKAQPGSQCKRKDHIPRVMEPYHMWSTKIMEGSSRCYKGGEDESITAGCHEDLGTPAVTCEPRYR*	MRCHFRCNLALPLLVFLNLSRAIKDYQTMSSINNILVIGAGIAGPSVCYWLKRFGFSPVLIEKSANLRKGGHALDVRGVAIDLVKRMGIYEKIGNRRTQVEFGRYMDTQGNILHEEKGERFCYREGEDVEITRGDLVEILIDAIEGVPCYLNQSIDSIKQRDGDVAVRFKDGKIEYYDLIIGADGLHSTTRRMVFDKDEYQLTNLGAYFSVFSIPNYLNLNHTEIQFEANQKLISMTSDKNPKMAEVAFMFRVQNVLNNRRDENEQKRFLRDTFQGFGWETSKILELMSDSDDFYFDSVSQVKMKSWTKGRVALLGDAGYCASPISGQGNNLALVGAYVLAGELKQASDNYHQAFNRYNELLHPFIEANQKLGVLVNESFLVQDEVSKEVAEERSNKIMEEVKIVSNMISLPDYE	20.96	gnl|BL_ORD_ID|4793|hsp_num:0	3308
k127_27129_1	Loose	400	22.7126	VatI	52.63	3003987	protein homolog model	streptogramin antibiotic; streptogramin A antibiotic	antibiotic inactivation	streptogramin vat acetyltransferase	MKSFVTRVSVGKFSTEGEGNSKKLSKKRAATTVLQELKKLPPLPVVEKPKLFFKKRPKTIVKVSLYL*	MTGPNPNERYPIPGDNNLQFIKNTITKPNIIAGDYSYYYALNGESFEDQVLYHYEFIGTKLMIGKFCSIASEVRFMMDGGNHRMDGSTFPFNIFGNGWEKFTPSLDQLPIKGDTIIGNDVWIGRRATIMSGVRIGDGAIIAAEAVVVKDVEPYTIVGGNPAKDIRKRYSTEVIQELLDIKWWDCDIEVINQYIGAIVSGDMDLLRKMRQN	32.38	gnl|BL_ORD_ID|2232|hsp_num:0	2523
k127_27147_1	Loose	500	28.8758	OXA-235	33.33	3001676	protein homolog model	carbapenem; penam	antibiotic inactivation	OXA beta-lactamase; OXA-134-like beta-lactamase	HINQKDVLCTILDEAVPICLVNHDLTIQDAITLLDLLLHRKPILDHHSTFFDCSLNKPAVEERKGISEGDTIVLPAQTGIVHCHLQSKQVLTVFQPRFEEGAVYRCTSNGLHLSVCECTALILFLTGKINVFDLFKTAPKGRIVATWPTDSEVSVAKQSSHSSPLYERQKRNPVVPTKLSSPAQLSRTGASEFYTPSQHSPSVAQDTSHRHPEGSADTKVPKDASKHLSPPNPLGAETPSTVMINKRIPDTLDALVRKVPIPKLPSAGDVNHERMKLEDPNSNLQEQPDVTRGKRNLQATLLRNQEHGDQQVINPAINPVSPKQHEFHRVASAVSVPPIDQDPNGDCHMQDDYKVQKYFEQETPLIEQLPSTDAEDPAELSVVIPSPLTAIDASSTLEESQELKIIDELSKQLADYSSAPSQLPAGTTNIRDSQDSQEVDARLDANLIQEVHMPDVESAAAPVAQFPVQNSQGIENSAVDLIEESSLANGTAFTTTGDAITSNGVAPRGLPDRVIPSTTLSFEEQRQLTHMHALKQIVSRDASLTSMAFDEQDYKQAAVIYANLKATACNYTTA	MKTLILLPLLSCLSLTACSLPVSNSSSQITSTQSIQTIAKLFDQAQSSGVLVIQRGPHLQVYGNDLSRAHTEYIPASTFKILNALIGLQHGKATTNEIFKWDGKKRSFAAWEKDMTLGQAMQASAVPVYQELARRIGLELMQQEVQRIRFGNQQIGQHIDNFWLVGPLKITPEQEVEFASALAQEQLAFDPQVQQQVKAMLLLQERQDYRLYAKSGWGMDVEPQVGWLTGWIETPQDEIVAFSLNMQMQSNMDPAIRLKILQQALAELALYPKAEG	207.97	gnl|BL_ORD_ID|1582|hsp_num:0	1730
k127_27191_1	Loose	900	23.8682	otr(B)	30	3002892	protein homolog model	tetracycline antibiotic	antibiotic efflux	major facilitator superfamily (MFS) antibiotic efflux pump	MWLGPWVTRKDPPFEFRRPENSVYALGIHFSDDRSKCESLNFDKKLEDLEKILNSWKRRKLTLLGKINIVKSLGFSKLIYNAIDQEKTDPYDAIIWNNHEIKIATKPIL*	MSSANPGPAGTADQAGGAFTHRQILTAMSGLLLAVFLAALDQTVIATAMRTIADDLHGQTEQAWATTGYLIASVLAMPFYGKLSDIYGRKPMYLISIVVFIGGSVLCGTAGSMWELALFRAVQGLGGGGLMSLPTAVVADLAPVRERGRYFAFLQMAWVVASVAGPLAGGFFAEAGQVFGIDGWRWVFLLNVPLGLLALVTVRKALNLPHERREHRMDVLGAAALALFLVPLLIVAEQGRTWGWGSPAALALFALGAAGLAVFIPVELRRGDEAILPLGLFRRGSIALCSAVNFTIGVGIFGTVTTLPLFLQMVQGRTPTQAGLVVIPFMLGTIASQMVSGKLIASSGRFKKLAIVGLGSMAGALLAMATTGATTPMWGIVLIVLWLGVGIGLSQTVITSPMQNSAPKSQLGVANGASGLCRQIGGSTGIAVLFSVMFAVALGRLADLLHTPRYERLLTDPAITGDPANHRFLDMAESGQGAGINLDDTSLLNGIDARLMQPVTDSFAHGFHIMFLAGGVVLLAGFVMTWFLRELQEETAPEEERPAESGAGAKNGPLPASDA	19.54	gnl|BL_ORD_ID|887|hsp_num:0	870
k127_27206_1	Loose	200	26.5646	ANT(3'')-IIb	36.11	3004090	protein homolog model	aminoglycoside antibiotic	antibiotic inactivation	ANT(3'')	ELGSFASGGIPDRPPGFQFVLWDTEAKINGLVAADLNTLVAHVIRDLQDSTNFSDGLFVMTTATDHKNNLNRSTIKKNFSRALRVETIANSAGGTAAVAIVAQPSTGFLNGHFYADGSPTEDTEDCLGRITVGLTRSKSLTIVVSPLDMIGLIGMAQVLATLAYGIKGLRRGTSTWDWPYFDNDPQQENASQMERWSLNQAPTWTVPPLAIANRHYDTNNQLVQNTRYRLILAKASNLDWLTRDKHAMRVLNTVAQEGSHHWVPVQDLPFNEVILFGYAADHSSRPTYVCLPSSLFMRAAAGSCSNQDPIKR*	MSEQFQLQQLQEYLHALFAESLFAIYLYGSAVDGGLGPESDLDLLVVVTQPLTHVQRQQLAQALLTLSHPIGGLQRALEVTILLKEEVISGRYPLNYELQFGEWLREELVDGGELSAQNDPDISILLKKAHMHHRTLFGPDLTSWLDEIPDQQLWQAMADLYPSIVAHWDEDGDERNQILALCRIYFSLSLGEIVSKSHAAQWVIAQLEEKDQPVLQRMVQEYKGEMTKQDWPSQHQVLQPIVNFLSQHIETFFDKKGLKIKQ	119.01	gnl|BL_ORD_ID|2382|hsp_num:0	2754
k127_27231_1	Loose	1900	27.335	mexN	25.6	3003705	protein homolog model	phenicol antibiotic	antibiotic efflux	resistance-nodulation-cell division (RND) antibiotic efflux pump	MDTTLTLTNDMKLVLGLVGFTMAMFLFERIRADVVALVVLVVLGISGLVAPEEIFGGFSSGAVISIIATTILGAGLERTGALNRLAGWLLRRARGSEQRLLLWTCGVAGLNSSFMQNPSVMALYLPVASRLVARTGLTLQRLLLPIAAAIVMGGALTMVGNSPLILLNDLLASANNSLPSGAASIAPLGMFAPLPIGVALLLASLLYFRFHGTRRLQEEETRVNGGATPARTESYFAQAYGIEGDVFELDVTAESPLVGMTLGEAETLYDAPLMLALKTGTDTRLAPPSDMRIWVGSVLGVMGPRRQVADFAQNQFLRLSSRLKQLGDLFNPARAGICEVLVPPNSRWIGKSAAELRLRKQHGISLLAINRDKQVIRDDVRKVPLRAGDLLVVHSIWSDLAQAARDRDFVPVTDFPKGEQRPHKFKIAMAIFAVTIAIALTSKLSVPLTLMTGVAGMLLTGVLRMDEAYAAIGWRTVFMMAGLIPLGWAMDSSGAAAWVAGHTVDQLPQGVPVWAIEIALALLTTAFSLVISHVGATIVMVPIAVNLALAAGGNPTSFALIVALSASNNLMTSSNPVISMVTGPADYTSRELWRVGGPLCLVYTVVVVAMINLMAWVAGHGA*	MTPRAGISGWCVRHPIATALLTLASLLLGLLAFLRLGVAPLPEADFPTIQINALLPGGSPETMASSVATPLEVQFSAIPGITEMTSSSALGTTTLTLQFSLDKSIDVAAQEVQAAINAAAGRLPVDMPNLPTWRKVNPADSPIMILRVNSEMMPLIELSDYAETILARQLSQVNGVGQIFVVGQQRPAIRIQAQPEKLAAYQLTLADLRQSLQSASVNLAKGALYGEGRVSTLAANDQLFNASDYDDLVVAYRQGAPVFLKDVARIVSAPEDDYVQAWPNGVPGVALVILRQPGANIVDTADAIQAALPRLREMLPATIEVDVLNDRTRTIRSSLHEVELTLLLTIGLVVLVMGLFLRQLSATLIVATVLAVSLSASFAAMYVLGFTLNNLTLVALIIAVGFIVDDAIVVVENIHRHLEAGASKVEAALKGAAEIGFTVISISFSLIAAFIPLLFMGGIVGRLFREFAVSVTVAILISVVASLTLAPMLASRFMPALRHAEAPRKGFAEWLTGGYERGLRWALGHQRLMLVGFAFTVLVAVAGYVGIPKGFFPLQDTAFVIGTSQAAEDISYDDMVAKHRQLAEIIASDPAVQSYNHAVGVTGGSQSLANGRFWIVLKDRGERDVSVGEFIDRLRPQLAKVPGIMLYLRAAQDINLSSGPSRTQYQYALRSSDSTQLALWAQRLTERLKQVPGLMDVSNDLQVGASVTALDIDRVAAARFGLSAEDVSQTLYDAFGQRQVGEYQTEVNQYKVVLELDARQRGRAESLDWFYLRSPLSGEMVPLSAIAKVAAPRSGPLQINHNGMFPAVNLSFNLAAGVSLGEAVQAVQRAQEEIGMPSTIIGVFQGAAQAFQSSLASQPLLILAALIAVYIILGVLYESFVHPLTILSTLPSAGIGAVFLLWAWGQDFSIMALIGIVLLIGIVKKNGILMVDFAIVAQREQGMSAEQAIYQACLTRFRPIMMTTLAALLGAIPLMIGFGTGSELRQPLGIAVVGGLLVSQVLTLFSTPVVYLALERLFHRRGTTTSDGGTAGATAT	60.14	gnl|BL_ORD_ID|2019|hsp_num:0	2217
k127_27231_2	Loose	556	25.7942	erm(32)	32.2	3004592	protein homolog model	macrolide antibiotic; lincosamide antibiotic; streptogramin antibiotic	antibiotic target alteration	Erm 23S ribosomal RNA methyltransferase	REIGFGNGAALRFAARQDPARDYVGIEVHAPGVGRLLNALAEDGTGNVRLYHHDAVEVLEHEIADAALDEVRIYFPDPWHKKRHNKRRLVQPAFAALLVRKLRPGGRLHCATDWQDYAEQMWDVLDATAGLANRAGPRGHVPRPDWRPQTHFETRGQKLGHGVWDLLYDRTAAPAPGPDTPPPG*	MRKNVVRYLRCPHCAAPLRSSDRTLRCENGHTFDVARQGYVNLLRRPTKLAADTTDMVAARAALLDSGHYAPLTERLAGTARRAAGAGAPDCVVDIGGGTGHHLARVLEEFEDAEGLLLDMSKPAVRRAARAHPRASSAVADVWDTLPLRDGAAAMALNVFAPRNPPEIRRILRPGGTLLVVTPQQDHLAELVDALGLLRVRDHKEGRLAEQLAPHFEAVGQERLRTTLRLDHDALGRVVAMGPSSWHQDPDELARRIAELPGIHEVTLSVTFTVCRPLP	66.07	gnl|BL_ORD_ID|2707|hsp_num:0	3294
k127_27253_1	Loose	400	23.8682	Pseudomonas aeruginosa CpxR	53.85	3004054	protein homolog model	macrolide antibiotic; fluoroquinolone antibiotic; monobactam; aminoglycoside antibiotic; carbapenem; cephalosporin; cephamycin; penam; tetracycline antibiotic; peptide antibiotic; aminocoumarin antibiotic; diaminopyrimidine antibiotic; sulfonamide antibiotic; phenicol antibiotic; penem	antibiotic efflux	resistance-nodulation-cell division (RND) antibiotic efflux pump	LGRKRKREEVQVPEPEPELAMTGDVTMGDELSVEANEQASSSEGPVPPKHPPPRGPPPRAPVFSPIPVDPTPRWELWSPEWLLYWMLGRVEDRMRRRGHMMDHDWLRRYHHRQRILQMQLGILEENHSEGVRRRAHMMCRGMTDLSPEWN*	MSELLLIDDDRELCELLGTWLVQEGFSVRASHDGAQARRALAEQTPDAVVLDVMLPDGSGLELLKQLRGDHPDLPVLMLSARGEPLDRILGLELGADDYLAKPCDPRELTARLRAVLRRTHPAQPSAQMQLGDLSLNLTRGVAQIDGQEISLTLSESRILEALLRQPGEPLDKQALAQLALGRKLTLYDRSLDMHVSNLRKKLGSHPDGSPRILALRGRGYYYSH	67.11	gnl|BL_ORD_ID|2300|hsp_num:0	2685
k127_27253_3	Loose	600	24.2534	MAL-2	34.21	3006950	protein homolog model	carbapenem	antibiotic inactivation	MAL beta-lactamase	MTCNVVQVFCSDQQMVQYADNIRPRGCSSFWIYPVSDPQPPPWVLFEGLCPTKTTATHPYMVAEGRRGMANVATVDFLCPGRPTVFFLLNGTQFKPQASMDIDHALSKLRRSHPQHSRAFKGDRIDLFHAQAIIEPDRQGNPFLAWQLLWNVCVAW*	MRNEEVISMWQRMKWGLCVLALSGSAMAAPLTAQYVSAIATQEEQRLHARIGIAVLDTATNSITHYRGEERFPLNSTHKPLLCAALLREVDRKALALSASTQFEPSQLVEYSPITEKHVAPDAMNWAQLCSAAVSYSDNTAANLIARKLNGPQAVTQFLRDSGDTITRLDRYEPELNSAIPGDERDSTTPVAIAKTLNTLLLGNVLQPSSREQLMQWMRDDKVADGLLRSVLPDGWKIADKTGAGDNGSRSIVSVVWPTSQKPLLVVIYITQTPATMAQRDAAIVRIGESLFSTLAVYD	52.51	gnl|BL_ORD_ID|3683|hsp_num:0	4761
k127_27262_1	Loose	1250	20.0162	mecC	54.55	3001209	protein homolog model	penam	antibiotic target replacement	methicillin resistant PBP2	MAEWPVVDAAGCRIQESLYRLMQLGRELSHDP	MKKIYISVLVLLLIMIIITWLFKDDDIEKTISSIEKGNYNEVYKNSSEKSKLAYGEEEIVDRNKKIYKDLSVNNLKITNHEIKKTGKDKKQVDVKYNIYTKYGTIRRNTQLNFIYEDKHWKLDWRPDVIVPGLKNGQKINIETLKSERGKIKDRNGIELAKTGNTYEIGIVPNKTPKEKYDDIARDLQIDTKAITNKVNQKWVQPDSFVPIKKINKQDEYIDKLIKSYNLQINTIKSRVYPLNEATVHLLGYVGPINSDELKSKQFRNYSKNTVIGKKGLERLYDKQLQNTDGFKVSIANTYDNKPLDTLLEKKAENGKDLHLTIDARVQESIYKHMKNDDGSGTALQPKTGEILALVSTPSYDVYPFMNGLSNNDYRKLTNNKKEPLLNKFQITTSPGSTQKILTSIIALKENKLDKNTNFDIYGKGWQKDASWGNYNITRFKVVDGNIDLKQAIESSDNIFFARIALALGAKKFEQGMQDLGIGENIPSDYPFYKAQISNSNLKNEILLADSGYGQGEILVNPIQILSIYSALENNGNIQNPHVLRKTKSQIWKKDIIPKKDIDILTNGMERVVNKTHRDDIYKNYARIIGKSGTAELKMNQGETGRQIGWFVSYNKNNPNMLMAINVKDVQNKGMASYNATISGKVYDDLYDNGKTQFDIDQ	4.81	gnl|BL_ORD_ID|740|hsp_num:0	810
k127_27265_1	Loose	500	21.9422	APH(3')-IIa	40.91	3002644	protein homolog model	aminoglycoside antibiotic	antibiotic inactivation	APH(3')	MNRLMPFYGGEWVLALLVPGELVVKKSLAPLPSARASSLTM*	MIEQDGLHAGSPAAWVERLFGYDWAQQTIGCSDAAVFRLSAQGRPVLFVKTDLSGALNELQDEAARLSWLATTGVPCAAVLDVVTEAGRDWLLLGEVPGQDLLSSHLAPAEKVSIMADAMRRLHTLDPATCPFDHQAKHRIERARTRMEAGLVDQDDLDEEHQGLAPAELFARLKARMPDGEDLVVTHGDACLPNIMVENGRFSGFIDCGRLGVADRYQDIALATRDIAEELGGEWADRFLVLYGIAAPDSQRIAFYRLLDEFF	15.91	gnl|BL_ORD_ID|1909|hsp_num:0	2114
k127_27278_2	Loose	900	24.2534	otr(B)	40.74	3002892	protein homolog model	tetracycline antibiotic	antibiotic efflux	major facilitator superfamily (MFS) antibiotic efflux pump	MAEPTDFLDEMPTAVGEEQEQEQATPEPEPAPETGEAAPEAPPAPEPPKEDAGLYQAMKAEREKRQDAQRRAEELERKLKELETQQPKPEFYEDPNGFVQHYVQQTEQRFQQRLFAALESDVRAQHEDYDEAIEYLKSKGNPAMVQQVFQSANPAREAYN	MSSANPGPAGTADQAGGAFTHRQILTAMSGLLLAVFLAALDQTVIATAMRTIADDLHGQTEQAWATTGYLIASVLAMPFYGKLSDIYGRKPMYLISIVVFIGGSVLCGTAGSMWELALFRAVQGLGGGGLMSLPTAVVADLAPVRERGRYFAFLQMAWVVASVAGPLAGGFFAEAGQVFGIDGWRWVFLLNVPLGLLALVTVRKALNLPHERREHRMDVLGAAALALFLVPLLIVAEQGRTWGWGSPAALALFALGAAGLAVFIPVELRRGDEAILPLGLFRRGSIALCSAVNFTIGVGIFGTVTTLPLFLQMVQGRTPTQAGLVVIPFMLGTIASQMVSGKLIASSGRFKKLAIVGLGSMAGALLAMATTGATTPMWGIVLIVLWLGVGIGLSQTVITSPMQNSAPKSQLGVANGASGLCRQIGGSTGIAVLFSVMFAVALGRLADLLHTPRYERLLTDPAITGDPANHRFLDMAESGQGAGINLDDTSLLNGIDARLMQPVTDSFAHGFHIMFLAGGVVLLAGFVMTWFLRELQEETAPEEERPAESGAGAKNGPLPASDA	28.42	gnl|BL_ORD_ID|887|hsp_num:0	870
k127_27281_1	Loose	600	23.8682	FRI-3	33.33	3004799	protein homolog model	penam	antibiotic inactivation	FRI beta-lactamase	RVERDASQQRGDKEIVRQLEAAFSFFLAQYEIKSHQRAELQLLQAKLLAAKLAEDEKTLHQSFPPSLKKVLEGKNLLVWKALLEKYGYDDLSVVRFMQEGVELVGMHDALHLVTLRC*	MFFLKKAQVHLFFFLCLPLNSFASQESNSIEQMRELEAAFGGRIGVYILNTKNGKEFSYRQDERFPLCSSFKAFLAASVLKKTQDKSVSLDDMMEYSGRVMEKHSPVSEKYRKTGASVRTLAKAAIQYSDNGASNLLMERYIGGPEGLTAFMRSTGDTDFRLDRWELELNSAIPGDERDTSTPKAVAMSLKNIAFGSVLDAKNKSLLQEWLKGNTTGNARIRAAVPDKWDVGDKTGTCGFYGTANDVAILWPDANSPAVMAVYTTRPNQNDKHDEAVIKNSAKIAINAVYGSYK	40.14	gnl|BL_ORD_ID|2281|hsp_num:0	3594
k127_27281_2	Loose	700	26.1794	tet(57)	30.3	3005006	protein homolog model	tetracycline antibiotic	antibiotic efflux	major facilitator superfamily (MFS) antibiotic efflux pump	MVGKASKAVEHLEQTAVEELQMGFMEGPLYSEAEVSAHLGREDWSVVRRFVLVQGAEMKLRPIDDCLEAQLNQAYTVSSYLKLQDIGYIAGLALCVAERLAAGGCGPSGEACLGKCLDLSKAYKQMPVHPDHRHLAVIFYHDLAGRPKYYVANSLMFGSCAAVYSFNRVSRSLCFLLNKMLAIPCSVFYDDFPMFQPESLSEDADLAASQLLDLLGWKHAKTGTNAAPFQSKFNVLGCSLDLSLVVGGSVVLENKPGRIDRLVELLNQIQNEGTPGPSYPWADEICLWLFQRKVSSSSLPKC*	MNKFAITALTITALDAMGIGLIMPVLPALLREYVSIEHLANHYGILLALYAIMQVFFAPLLGRWSDKFGRRPILLISLAGAALDYTLLALSSSLWMLYLGRLASGITGATGAVAASVIADHTQPQQRTKWFGRLGAAFGVGLIAGPAIGGFAGQLSPHLPFVIAAVLNACSFVVIWVIFKDQRKAVIQDAQHGDQPSPIPFMQIIKPIIQLLFVFFMAQLIGQIPATTWVLFTEGRFQWDSMQVGLSLAGLGVMHALFQAFVAGAIAKKFNEKVTIIVGFALDGSAFIILSLLAEGWLIYPTLILLAGGSIALPALQSLMSAQVNQANQGKLQGVLVSLTNATGVIGPLLFSVIFGQTLTMWDGWVWVIGAIMYVFLIVFILSFYRSSRPTIKQQTDN	76.13	gnl|BL_ORD_ID|2747|hsp_num:0	3750
k127_27281_3	Loose	600	23.483	AER-1	43.75	3002481	protein homolog model	penam	antibiotic inactivation	AER beta-lactamase	MAFSAESFFIKFAEVLTLSGPFSKRAPSDVRSFCEYAIRMLRAAKPRKLNCGFEKKPILLFTDGCWEKGFAGIGAVIVDTAIFFRPTPLGFRQVVQHVQLHVA*	MYVLSVEKPTLRNKFAAGIGVVLVCVVASFIPTPVFALDTTKLIQAVQSEESALHARVGMTVFDSNTGTTWNYRGDERFPLNSTHKTFSCAALLAKVDGKSLSLGQSVSISKEMLVTYSPITEKSLSPETVTFGKICQAAVSYSDNTAANVVFDAIGGATGFNAYMRSIGDEETQLDRKEPELNEGTPGDVRDTTTPNAMVNSLRKILLGDALSASSRSQLTQWMLDDQVAGALLRASLPSDWKIADKTGAGGYGSRSIVAVIWPPSKQPLVVGIYITQTKASMQASNQAIARIGVVLKDTVAP	34.21	gnl|BL_ORD_ID|1059|hsp_num:0	1149
k127_27286_2	Loose	1800	26.1794	MexD	34.29	3000801	protein homolog model	macrolide antibiotic; fluoroquinolone antibiotic; aminoglycoside antibiotic; cephalosporin; penam; tetracycline antibiotic; aminocoumarin antibiotic; diaminopyrimidine antibiotic; phenicol antibiotic	antibiotic efflux	resistance-nodulation-cell division (RND) antibiotic efflux pump	MPWQVLLAMVTTCLLWGWALLRAGELLSTTKTNLLLPAFSMPCLQSWNQKPGSQVHATRRQNSKFLTSFGGLPETSKLWCWSGQTLRQRFKDVLTALWLPTERVGSLKALDIGSLRAGGATWHLQVIENSEYTRRKGRWLNHRVMEIYVQETAALLYLKRVPDNTRQRVMSIAALFPEVLRLSLRFQALRLPFTMWRHLFNQEAWTEWS*	MSEFFIKRPNFAWVVALFISLGGLLVISKLPVAQYPNVAPPQITITATYPGASAKVLVDSVTSVLEESLNGAKGLLYFESTNNSNGTAEIVVTFEPGTDPDLAQVDVQNRLKKAEARMPQAVLTQGLQVEQTSAGFLLIYALSYKEGAQRSDTTALGDYAARNINNELRRLPGVGKLQFFSSEAAMRVWIDPQKLVGFGLSIDDVSNAIRGQNVQVPAGAFGSAPGSSAQELTATLAVKGTLDDPQEFGQVVLRANEDGSLVPARRCRAPGTRQGELQHFLATERHAHRGRGYPAVARGQRDPDPTLVKQRLAELSAFFPEDMQYSVPYDTSRFVDVAIEKVIHTLIEAMVLVFLVMFLFLENVRYTLIPSIVVPVCLLGTLMVMYLLGFSVNMMTMFGMVLAIGILVDDAIVVVENVERIMAEEGISPAEATVKAMKQVSGAIVGITLVLSAVFLPLAFMAGSVGVIYQQFSVSLAVSILFSGFLALTFTPALCATLFKPIPEGHHEKRGFFGAFNRGFARVTERYSLLNSKLVARAGRFMLVYAGLVAMLGYFYLRLPEAFVPAEDLGYMVVDVQLPPGASRVRTDATGEELERFLKSREAVASVFLISGFSFSGQGDNAALAFPTFKDWSERGAEQSSAAEIAALNEHFALPDDGTVMAVSPPPINGLGNSGGFALRLMDRSGVGREALLQARDTLLGEIQTNPKFLYAMMEGLAEAPQLRLLIDREKARALGVSFETISGTLSAAFGSEVINDFTNAGRQQRVVIQAEQGNRMTPESVLELYVPNAAGNLVPLSAFVSVKWEEGPVQLVRYNGYPSIRIVGDAAPGFSTGEAMAEMERLASQLPAGIGYEWTGLSYQEKVSAGQATSLFALAILVVFLLLVALYESWSIPLSVMLIVPIGAIGAVLAVMVSGMSNDVYFKVGLITIIGLSAKNAILIVEFAKELWEQGHSLRDAAIEAARLRFRPIIMTSMAFILGVIPLALASGAGAASQRAIGTGVIGGMLSATFLGVLFVPICFVWLLSLLRSKPAPIEQAASAGE	20.13	gnl|BL_ORD_ID|1482|hsp_num:0	1523
k127_27286_5	Loose	400	26.1794	ANA-1	30	3006896	protein homolog model	carbapenem	antibiotic inactivation	ANA beta-lactamase	MLRAGRRHPELIARLTEVSASLVKLGCSMSPYDKAYVGYEVASDNTILPKLEPYRDLDPSRLKLSGTGSWDATSFLPDALVMVYREPQSIKIDRIPEAWEYPRIRDDPKTVAALARVWDVQGLLYLRQDRVEARQEFELVRIFNCYKSPEVDRQIGDRRGRNAVERRVLGPSANLPAGPDLCDISLNVKTQRLAISVSDRRDFYHQLWATKSRAITNTLGPGLPAEWVSDTTAYRNFLLRSSQKYHRRLHGDKLDIGRAGHRLERKDKVWASFKSVLQGDHAGVEIATAAHTQLLKDHGLLACGSHLLSTWPCFRDDLYEGLVIDDYFAVSVGDIGAANQETISAKAYEASQVAYRESGLVGSSEKDIRAEKEGKAIPVHYSLIAQVHCWGLGISVATQTAYDEPPERVLPAGVTIQ*	MRTLLARVVVLLLVPWSAARGEPETDLGDRVRARPLSAHAWLIRSVSALEGFGDVESNAVLVTGATESVLVDTPATDEQTAPVLAWAEKTLRRPVRHLIVTHWHADRMGGIGAARARQVATYAFGRTRALARQKGLVVPEHELGPAERLTLAGLSLATWYPGHGHTADNIVVWLPEDGVLVAGCFVKDAAAGTLGNVREADPVQWATGVAALRRRYPGARIVVPGHGAAGGSELLARTTALLEAHGSRGVPASGR	163.92	gnl|BL_ORD_ID|3285|hsp_num:0	4362
k127_27286_6	Loose	730	23.0978	farA	43.48	3003961	protein homolog model	antibacterial free fatty acids	antibiotic efflux	major facilitator superfamily (MFS) antibiotic efflux pump	MQQICKARPNIFDLLLALEVPVGILLNTPPRGMGTGKRGGVLVVLGEEREDIRMEKAKNAENEHLVFKTSEVNL	MDTHTDETKLQNTQAKRKRRLTALTLLFALAAAAAGSAFFLWWQHEEETEDAYVAGRVVQVTPQKGGTVRKVLHDDTDAVKKGDVLAVLDDDNDVLAYERAKNELVQAVRQNRRQNAATSQAGAQVALRRADLARAQDDLRRRSALAESGAVSAEELAHARAAVSQAQAAVKAALAEESSARAALGGQVSLREQPAVQTAIGRLKDAWLNLQRTQIRAPADGQVAKRSVQVGQQVAAGAPLMAVVPLSDVWVDANFKETQLRHMKIGQPAELVSDLYGKQIVYRGRVAGFSAGTGSAFSLIPAQNATGNWIKVVQRVPVRIVLNREDVDRHPLRIGLSMTVKVDTSAAGAPVSKTPGAALPEMESTDWSEVDRTVDEILGQSAP	19.27	gnl|BL_ORD_ID|2188|hsp_num:0	2428
k127_27318_1	Loose	700	23.483	vanS gene in vanE cluster	47.62	3002935	protein homolog model	glycopeptide antibiotic	antibiotic target alteration	vanS; glycopeptide resistance gene cluster	MQSQVRINKVSKKVPGKLWEALVQSQARFNNFPEKISEKVLGGFGALIDRVAEKVPEKVPEKVWEALLQSQVRFNKVQEKVPDK	MKNNLTVQITKKYFYTMIIITTILVILPLVAKMFLSLRVWQGTEFFYPILYILNRSLGVWLIVTPLFIWLIVTYMFFRKMISYLEEMIVATKSLIETPNEKIVLRVELAEFENEINHIRIDSLENKKMAEEAGKKRDDLLTYLAHDLRTPLTSIIGYISLLQNEQTYLELDSTKRKNYIDIISDKANRLEHLLNDFFEIAKTGKSREEVYKEEVDLSLMLSQISSEFLPLLDEKKLEWDFKIEPNVFVQLNINKFERVLDNLIRNAISYSLNDTTIKLTLEKVDEKVVVSVGNITDKVSEKDIDQLFEPFYRGDKSRNTKTGNAGLGLAIAKQIISEHGGTIEAELQNNDFKVSIIL	23.53	gnl|BL_ORD_ID|1501|hsp_num:0	1571
k127_27318_2	Loose	450	26.1794	ANT(4')-Ib	29.27	3003905	protein homolog model	aminoglycoside antibiotic	antibiotic inactivation	ANT(4')	MQSQVKFNRVPEKVLENVPGSFGAKPGQLQQRSEEKSGEGLGGFGAEPGQVQQGFKKGSGEGLGSFGAKSGQVQQGSGTDSGEGSGRLLVQSQVRSNRVLEQVPEKVPGSLGANPSQVQQDSGEGSGKGSRKAWCKAKSSSTGFRRRFRRRSGRLWCRARSGSTWFNMVPEKVPEKNPEKVWEALVQSQVRFNRVPEKLPENVLGGFGAEPGQIQQGPEKFGEGLGGFGAKPDQVQQGSGTS*	MNMNGPASMAQKERLQTCQEIAKRLHEVYGNDVLAIGVYGSVSRGTDGPFSDIEMFCVLRDSAETVDKSYEWSAGPWKAEVNVCSASILLKDAATVEDRWPLTHGPYFSPLRLYDPEGFFQRLRLAAESPTKEDFRQAIHEILVGEMYEYVGKLRNVNRNGPSTYLPSLALRFAHYGAMLIGLHNQTLFSTGAMVLPEALKLPHRPKGFDHVAELAMSGDLAQPAKIVSACEDFWKGLVAWAAEHDYVIHSKRIPF	94.92	gnl|BL_ORD_ID|2142|hsp_num:0	2383
k127_27339_2	Loose	400	22.7126	pgpB	43.48	3003920	protein homolog model	peptide antibiotic	antibiotic target alteration	lipid A phosphatase	MTCPKKHMTIASTLFSHGVVLIASTLIWLSLGCPNHPFLVGSRLVLQRTAPTCQAGIKLRERKRVELTGGDGGLPKK*	MEYILEVERNLFLTLNGVQHPLLDGFFYLISAKWTWVIMSIAFLFFLFYKKPTKEALFIVGAVLLSVLICDQLSSSFFKPFFARFRPSHHPDFIDYVKTVYGYRGGKYGFISGHTTNYISLALFTSRIFRNKFYTWTIWSVVALVIYSRIYIGVHFITDIIPGIAVGLIVGHFVYKVYLYARSRWLGASCPAHPSAVYAGDSIRLWTLSLIGFVFAMLCMSRQLTEILQYYVFLLF	33.05	gnl|BL_ORD_ID|2615|hsp_num:0	2397
k127_27339_4	Loose	1950	23.483	MexB	61.54	3000378	protein homolog model	macrolide antibiotic; fluoroquinolone antibiotic; monobactam; carbapenem; cephalosporin; cephamycin; penam; tetracycline antibiotic; peptide antibiotic; aminocoumarin antibiotic; diaminopyrimidine antibiotic; sulfonamide antibiotic; phenicol antibiotic; penem	antibiotic efflux	resistance-nodulation-cell division (RND) antibiotic efflux pump	MLRKAEKPASPEGTLLLGAQALLLAFAPPKLLEPEGGPNTHKTGYDPRMWGLLIQCCTVLSTVLCGIAYFRCLGWICC*	MSKFFIDRPIFAWVIALVIMLAGGLSILSLPVNQYPAIAPPAIAVQVSYPGASAETVQDTVVQVIEQQMNGIDNLRYISSESNSDGSMTTTVTFEQGTDPDIAQVQVQNKLQLATPLLPQEVQRQGIRVTKAVKNFLMVVGVVSTDGSMTKEDLSNYIVSNIQDPLSRTKGVGDFQVFGSQYSMRIWLDPAKLNSYQLTPGDVSSAIQAQNVQISSGQLGGLPAVKGQQLNATIIGKTRLQTAEQFENILLKVNPDGSQVRLKDVADVGLGGQDYSINAQFNGSPASGIAIKLATGANALDTAKAIRQTIANLEPFMPQGMKVVYPYDTTPVVSASIHEVVKTLGEAILLVFLVMYLFLQNFRATLIPTIAVPVVLLGTFGVLAAFGFSINTLTMFGMVLAIGLLVDDAIVVVENVERVMAEEGLSPREAARKSMGQIQGALVGIAMVLSAVFLPMAFFGGSTGVIYRQFSITIVSAMALSVIVALILTPALCATMLKPIEKGDHGEHKGGFFGWFNRMFLSTTHGYERGVASILKHRAPYLLIYVVIVAGMIWMFTRIPTAFLPDEDQGVLFAQVQTPPGSSAERTQVVVDSMREYLLEKESSSVSSVFTVTGFNFAGRGQSSGMAFIMLKPWEERPGGENSVFELAKRAQMHFFSFKDAMVFAFAPPSVLELGNATGFDLFLQDQAGVGHEVLLQARNKFLMLAAQNPALQRVRPNGMSDEPQYKLEIDDEKASALGVSLADINSTVSIAWGSSYVNDFIDRGRVKRVYLQGRPDARMNPDDLSKWYVRNDKGEMVPFNAFATGKWEYGSPKLERYNGVPAMEILGEPAPGLSSGDAMAAVEEIVKQLPKGVGYSWTGLSYEERLSGSQAPALYALSLLVVFLCLAALYESWSIPFSVMLVVPLGVIGALLATSMRGLSNDVFFQVGLLTTIGLSAKNAILIVEFAKELHEQGKGIVEAAIEACRMRLRPIVMTSLAFILGVVPLAISTGAGSGSQHAIGTGVIGGMVTATVLAIFWVPLFYVAVSTLFKDEASKQQASVEKGQ	7.55	gnl|BL_ORD_ID|1786|hsp_num:0	1925
k127_27341_1	Loose	500	24.6386	CTX-M-8	33.33	3001871	protein homolog model	cephalosporin	antibiotic inactivation	CTX-M beta-lactamase	MAAGKRENESQGKVASLMEPSDLIRLTSLPGEQYGGTIPMIQLSPAESLPQHMGIMGATIQ	MMRHRVKRMMLMTTACISLLLGSAPLYAQANDVQQKLAALEKSSGGRLGVALIDTADNAQTLYRADERFAMCSTSKVMAAAAVLKQSETQKKVLSQKVEIKSSDLINYNPITEKHVNGTMTLAELSAAALQYSDNTAMNKLIAHLGGPDKVTAFARAIGDNTFRLDRTEPTLNTAIPGDPRDTTTPLAMAQTLRNLTLGSALGETQRAQLVTWLKGNTTGAASIQAGLPTSWVVGDKTGSGDYGTTNDIAVIWPEGRAPLILVTYFTQPEQKAESRRDVLAAAAKIVTDGY	20.96	gnl|BL_ORD_ID|672|hsp_num:0	729
k127_27422_1	Loose	300	25.0238	dfrD	36.36	3002866	protein homolog model	diaminopyrimidine antibiotic	antibiotic target replacement	trimethoprim resistant dihydrofolate reductase dfr	MPDGWLTSQEWKMKTWPWHSQTKKEDCQITHGFASATKGCETDQACPEVTRWGKAGISDAKDEDGCLEPGARMRPVTSRYDSRKKNEGNFEKNDVQRFHFLWLWSCKILYNESTNHIRFQCSTRLTACGWHPTDGMRRPCGMVKSCHEFGRWGEDPAAPRVIFIYMLMLFSIGKDHWVDAHKRSKLFNIPDRWWIGSKRTSTGTGRDQ*	MKISLIVAMDKKRVIGKDNDIPWRISSDWEYVKNTTKGHAIILGRKNLQSIGRALPDRRNIILTRDKNFNFKDCEIAHSIEAAFKLCENEEEVFIFGGEQIYVMFLPYVEKMYVTKIHHEFEGDTFFPVVNFDDWKEVSVEKGIKDEKNPYDYYFHIYERIR	129.01	gnl|BL_ORD_ID|425|hsp_num:0	474
k127_27508_2	Loose	2070	22.7126	smeE	29.17	3003056	protein homolog model	macrolide antibiotic; fluoroquinolone antibiotic; tetracycline antibiotic; phenicol antibiotic	antibiotic efflux	resistance-nodulation-cell division (RND) antibiotic efflux pump	MVLVLPLQSDRFVLAQDARGFDRRDKRALGPEGLWEAPWASHPYYFFIISLLFPYYVRIISLLIPYCFPMNSL*	MARFFIDRPIFAWVIAIIIMLAGGLALFKLPVSMYPNVAPPAVEISATYPGASAKVVEDSVTQIIEQNMKGLDGLIYFSSNSSSNGQATITLTFESGTNPDIAQVQVQNKLQLAMPLLPQEVQRQGINVAKSSSGFLNAIAFVSENGSMDANDIADYVGSNVVDRLSRVPGVGNIQVFGGKYAMRIWLDPNKLHTYGLSVPEVTAAIKAQNAQVAIGQLGGAPSVKGQQLNATINAQSRLQTPEQFRNIIVRGAQDGAELRLGDVARVELGAESYDFVTRYNGQPASGLAVTLATGANALDTAAGVDAALEDMKGFFPAGLKAEIPYDTTPFVRVSIKGVVQTLIEAIVLVFVVMYLFLQNFRATLIPTIAVPVVLLGTFGVLAMLGFSVNMLTMFAMVLAIGLLVDDAIVVVENVERIMSEEGLSPLEATRKSMGQITGALVGIGLVLSAVFVPMAFMSGSTGVIYRQFSATIVSAMALSVLVAIVLTPALCATMLKPLKKGEHHVAHRGLAGRFFNGFNRGFDRTSESYQRGVRGIIHRPWRFMGIVAALFVLMGVLFVRLPSSFLPNEDQGVLMALVQAPVGATQERTLESIAALENHFLQNEKDAVDSVFSVQGFSFAGMGQNAGMAFVKLKDWSERDADNGVMPITGRAMAALGQIKDAFIFAFPPPAIPELGTASGYTFFLKDNSGQGHEALVAARNQLLGLAAGSKKLANVRPNGQEDTPQFRIDIDAAKATSLGLSIDQINGTLAAAWGSSYIDDFVDRGRVKRVFVQADQAFRMVPEDFDLWSVKNDKGEMVPFSAFATKHWDYGSPRLERYNGVSAMEIQGEPAPGVASGDAMAEIEQLAKQLPAGFGIEWTAMSYQERQAGSQTPLLYTLSLMIVFLCLAAMYESWSVPTAVLLAAPLGILGAVLANTFKGLERDIYFQVAMLTTVGLTSKNAILIVEFAKENLEKGASLIESIMHAVRDRLRPIVMTSLAFGMGVVPLAISTGAGSGAKQAIGTGVLGGMIVGTVLGVFFVPLFFVVVQRVFKRRSTT	7.12	gnl|BL_ORD_ID|805|hsp_num:0	876
k127_27508_3	Loose	850	28.8758	tet(K)	37.5	3000178	protein homolog model	tetracycline antibiotic	antibiotic efflux	major facilitator superfamily (MFS) antibiotic efflux pump	MVEQREDPDAGAAGVVPERANRRTKKGKLASLRIRSYVAYAIESIKANLPANKHLKRCRVGKILRIRPMEQVLLVHRYTPIADGRLRVRWKEVYLSEATKEETLIPSSHPVQEEVPLQRIITEIHLNSGVMSHAAARQIDASGCRVDERRSEALQKEVDADRRIEIADVGAVQEMVAMMTESPARVADGPGDHSKVFVDRSQVALPDDLEAKAERNIQESRGEVGCIILGQGLGPSLLGFVIVQVQRGRIGGRPEAQF*	MFSLYKKFKGLFYSVLFWLCILSFFSVLNEMVLNVSLPDIANHFNTTPGITNWVNTAYMLTFSIGTAVYGKLSDYINIKKLLIIGISLSCLGSLIAFIGHNHFFILIFGRLVQGVGSAAFPSLIMVVVARNITRKKQGKAFGFIGSIVALGEGLGPSIGGIIAHYIHWSYLLILPMITIVTIPFLIKVMVPGKSTKNTLDIVGIVLMSISIICFMLFTTNYNWTFLILFTIFFVIFIKHISRVSNPFINPKLGKNIPFMLGLFSGGLIFSIVAGFISMVPYMMKTIYHVNVATIGNSVIFPGTMSVIVFGYFGGFLVDRKGSLFVFILGSLSISISFLTIAFFVEFSMWLTTFMFIFVMGGLSFTKTVISKIVSSSLSEEEVASGMSLLNFTSFLSEGTGIAIVGGLLSLQLINRKLVLEFINYSSGVYSNILVAMAILIILCCLLTIIVFKRSEKQFE	56.43	gnl|BL_ORD_ID|1333|hsp_num:0	1345
k127_27519_1	Loose	300	22.3274	DfrA38	48	3005349	protein homolog model	diaminopyrimidine antibiotic	antibiotic target replacement	trimethoprim resistant dihydrofolate reductase dfr	MATATLELVNPYAKYGLKRRPTYNEIANLISENETLTGALPNRDATFFKKTPQGSFFDGTDHLEILKEEQNRIMERQMREM	MNCCIVVGIGRNREIGKNNDLPWHLPRDMQFFKETTTGHIVVMGRKNWESIPDKFRPLPNRVNIVLTRNKDYKAEGALVIHDWSELEQHLSADKTCFIIGGSEIFKQALDAGLVNEMYITHIDATFEGADVFFPYVNWENWTEEDILHYTKDEKNPYSFTIKKYSK	48.8	gnl|BL_ORD_ID|3061|hsp_num:0	4081
k127_27519_2	Loose	600	23.483	Bla1	22.03	3000090	protein homolog model	penam	antibiotic inactivation	class A Bacillus anthracis Bla beta-lactamase	MFKYHKKNKKTGTKAHLHKSLIDYSPFDMRDTSYLEHLHKDLKLRNARESMISLRKDMIESNKRSNYQNEIDRLTNELYRPNLPHATKEHMQNRIDQLKKLKFT*	MIVLKNKKMLKIGMCVGILGLSITSLVTFTGGALQVEAKEKTGQVKHKNQATHKEFSQLEKKFDARLGVYAIDTGTNQTIAYRPNERFAFASTYKALAAGVLLQQNSTKKLDEVITYTKEDLVDYSPVTEKHVDTGMTLGEIAEAAVRYSDNTAGNILFHKIGGPKGYEKALRQMGDRVTMSDRFETELNEAIPGDIRDTSTAKAIATNLKAFTAGNALPNHKRNILTKWMKGNATGDKLIRAGVPTNWVVADKSGAGSYGTRNDIAIVWPPNRAPIIIAILSSKDEKGATYDNQLIAEAAEVIVNAFR	33.98	gnl|BL_ORD_ID|1345|hsp_num:0	1338
k127_27519_3	Loose	550	31.187	PJM-1	37.88	3007374	protein homolog model	carbapenem; cephalosporin; cephamycin; penam	antibiotic inactivation	PJM beta-lactamase	MDNIVAESNDTMINSLNFGLPETSQYITDRRFVNYFPSGSNVYAPNAGNKNIRFYLSGDDNTYLDLSSIRVFATVQNTDTARTKFLRPLGGLHAFMSRYRATVGGQLVQDIIEYNRHCELYNSFKPKDVRDMDDIENCANPRWDADYHDYANGLDELIQATTDGATGTPGGAVGPGVATVSTGGDRNDWGKIDKRYTRHSLTGIPGANGKARFSHKPCCGLLESNYYLPLRYAPLELEFTIVPNEGDPVVVPSAFGAGTDANGYFFQNNEASDAEGDTTTKWELNNVIIRAEVITLDNTVNNNIVSHLLGGSSLKLVFPMYHTITQTFNNAGTEINMNIVKSSSKLTGAFITLYRTPRQGAPAPENKFLPDNYVYKRWNYFYNNQINARINDKDAADTPALQGKGFQDYGRNISWQIQLGNKKYPEFESQSLSETFYYLRRAIQYMNPDQDALSFSYRQYRENKFIIGMSFEKMADVNFTGVNTKMGSLITFKLKGTEGALPNGEEVQEIFTHLISESVLEIRESGSIVFE*	MTLRSTLLSALVALVLPSAALASDATTAKACADDAGWNDPAMPLKVYGNTWYVGTCGISALLVTSDEGHILVDAATPQAGPQILANIRALGFKPEDVRAIVFSHEHFDHAGSLAELQQATGAPVYARSPAVATLKRGASDRSDPQHEVLDPFAPVQQVVVLDDDGVVRVGPLALQVVPTPGHTPGGTSWTWRSCEGDDCRQMVYADSLTAISDDVYRYSDDAAHPGYVAAFRETLARVAALECDILVTPHPSASQLWSRIGPRADRPLVDTSACRTYARTATQRLDKRLADEASKPPVPAP	176.74	gnl|BL_ORD_ID|4901|hsp_num:0	5901
k127_27519_4	Loose	675	24.6386	mdtE	31.82	3000795	protein homolog model	macrolide antibiotic; fluoroquinolone antibiotic; penam	antibiotic efflux	resistance-nodulation-cell division (RND) antibiotic efflux pump	MFRNKITYDKQPEWHKPLTKIKQGYDKVIKELNEPVRDYNSIKELVEQENSIKNIENKKSSLQLTHKKTKNFK*	MNRRRKLLIPLLFCGAMLTACDDKSAENAAAMTPEVGVVTLSPGSVNVLSELPGRTVPYEVAEIRPQVGGIIIKRNFIEGDKVNQGDSLYQIDPAPLQAELNSAKGSLAKALSTASNARITFNRQASLLKTNYVSRQDYDTARTQLNEAEANVTVAKAAVEQATINLQYANVTSPITGVSGKSSVTVGALVTANQADSLVTVQRLDPIYVDLTQSVQDFLRMKEEVASGQIKQVQGSTPVQLNLENGKRYSQTGTLKFSDPTVDETTGSVTLRAIFPNPNGDLLPGMYVTALVDEGSRQNVLLVPQEGVTHNAQGKATALILDKDDVVQLREIEASKAIGDQWVVTSGLQAGDRVIVSGLQRIRPGIKARAISSSQENASTESKQ	19.22	gnl|BL_ORD_ID|1753|hsp_num:0	1903
k127_27526_1	Loose	500	24.6386	mphF	42.31	3003071	protein homolog model	macrolide antibiotic	antibiotic inactivation	macrolide phosphotransferase (MPH)	MVSSLAKPRFRLGVLNTVEYYGEGVAIQYPIEILDYQAPLRQSFFSTVILMKCPRVFFCFSKHCYIFLSKFQTPSFYSLEFSLYLETLAARLSAWFPWICHFSFKVTTSATTSCIFMFESWDGKTQNFQSLHGSVTSSFCWRKCSNESLGIMGAPFTISDS*	MLHDTDRILKLAREAGLELAPGSLRLNEMGLDFQVAFGRDGDAVEWVLRMPRRTDVACAAVKEAKILDYFRSRLPVAVPDWKVFSDDLIAYPSLPGNPGLTFDASTYETTWHFDQNSPVYVETLGAALAQLHGLDTDDAISAGLSNLSIDAVRENWTRDLETVEKSFEVPAARLALWRAWLADLSFWPTHAASVHGDLYVGHVMVKSDGTVCGIIDWSEAHIGDPGIDLAGHLKVFGEASLRDLLGHYEAAGGQTWPRIVEHCKMLQSAEGIRYAMFALKTGSAEHLEGAQGLLSAPGI	54.18	gnl|BL_ORD_ID|443|hsp_num:0	473
k127_27526_2	Loose	750	25.409	PAC-1	34.15	3005150	protein homolog model	cephalosporin	antibiotic inactivation	PAC beta-lactamase	MAIFNSYVKLPEGRSTTKQIAIFGHSSRSPISLLSTGVIRPGTLSPTSTPFWRAQGCLGSQRAILPYFTYGNLGLAMCRLCRFKGSMKQFSSFCCCHTDTWGFSCSRFQWASSATGKFEVTHPTHCWLVQWCFMLHPICDENQNSRTDFSSGSPLLHHHFLWNEVNPQFSDTRYSLTSLICKLSISISSV*	MRCNKNVLSVVLLGALSLSAGNAFGQVSQADVDAVIRPLMSKYKIPGMAVALSVDGQHTFYNYGVASKATGQAVTPTTLFEIGSLSKTFTATLASYAQGQGKLQWSDQASHYLPSLKGSAFDRVTLLNLATHTSGMPLFVPDEVTNQEQLMAWYQAWQPTAPIGSQRVYSNLGIGMLGLITAQSLQKPFSEAMEQDLLAPLGMKHSWVKVPENQMAEYAQGYNKLDEPVRVTPGPPDAEAYGLKSSSADLLRWLDLNMAITPPSPAWQQAITETHKGYYQTGEFTQALIWEYYPWPTTKETLLAGNSSERIMKGLGAKPLTPPQAGPEQAWYNKTGSTNGFSTYAVFIPGQKTALILLANKWYPNDARIEAAYELVQRLKK	50.13	gnl|BL_ORD_ID|2863|hsp_num:0	3875
k127_27526_3	Loose	700	22.7126	ADC-92	31.43	3006449	protein homolog model	cephalosporin	antibiotic inactivation	ADC beta-lactamases pending classification for carbapenemase activity	MGNLWTPKRSLVNKNLGPMGLDLDAQITTIGVLHDDVPEWC*	MRFKKISCLLLSPLFIFSTSIYAGNTPKDQEIKKLVDQNFKPLLEKYDVPGMAVGVIHNNKKYEMYYGLQSVQDKKAVNSSTIFELGSVSKLFTATAGGYAKNKGKISFDDTPGKYWKVLKNTPIDQVNLLQLATYTSGNLALQFPDEVQTDQQVLTFFKDWKPKNPIGESRQYSNPSIGLFGKVVALSMNKPFDQVLEKTIFPALGLKHSYVNVPKTQMQNYAFGYNQENQPIRVNPGPLDAPAYGVKSTLPDMLSFIHANLNPQKYPTDIQRAINETHQGRYQVNTMYQALGWEEFSYPATLQTLLDSNSEQIVMKPNKVTAISKEPSVKMYHKTGSTNGFGTYVVFIPKENIGLVMLTNKRIPNEERIKAAYAVLNAIKK	10.97	gnl|BL_ORD_ID|3271|hsp_num:0	4348
k127_27526_5	Loose	550	24.2534	lnuF	36	3002839	protein homolog model	lincosamide antibiotic	antibiotic inactivation	lincosamide nucleotidyltransferase (LNU)	MTVILTQRWQIWISSGKPTKNDGKHMKTSTMLLETMENSLFQWPFSSSLCKRLPGRVSTTESSTGSQGEIATSHWPTTSCGLQNIYRGWWTSICLACFRIFRSCFFGGYCSLPHEFWKKLSSGIPLIRRALRAWMCVKARTSWTKIRMISHSCGKIQVRSSECWWWQLGQLGIKFIGFLLMFVP*	MLQQKMIERFKEACHEDARIIAALMFGSFAIGEGDEFSDIEFAVFIQNNHFENFDQRSWLNAVSPVAAYFPDDFGHHTALFENGIRGEFHFMRKSDIPVISTWQGYGWFPSLEEAVLLDRSGELSRYASALVGSPPKREGAPLVEGLVLNLISLMLFGANLLNRGEYARAWALLSKAHENLLKLVRLHEGATDHWPTPSRALEKDVSEDSYNRYLACTGSAEPKALCVAYHETWKWSLELFRSVAGPLNIELPRIVIAQTKRLLNESATPHNK	67.77	gnl|BL_ORD_ID|1369|hsp_num:0	1491
k127_27526_6	Loose	600	20.4014	mdtN	77.78	3003548	protein homolog model	nucleoside antibiotic; disinfecting agents and antiseptics	antibiotic efflux	major facilitator superfamily (MFS) antibiotic efflux pump	MNRDLFRIDPSSYISPCYFSLVLTAFYGKIMV	MESTPKKAPRSKFPALLVVALALVALVFVIWRVDSAPSTNDAYASADTIDVVPEVSGRIVELAVTDNQAVKQGDLLFRIDPRPYEANLAKAEASLAALDKQIMLTQRSVDAQQFGADSVNATVEKARAAAKQATDTLRRTEPLLKEGFVSAEDVDRARTAQRAAEADLNAVLLQAQSAASAVSGVDALVAQRAAVEADIALTKLHLEMATVRAPFDGRVISLKTSVGQFASAMRPIFTLIDTRHWYVIANFRETDLKNIRSGTPATIRLMSDSGKTFEGKVDSIGYGVLPDDGGLVLGGLPKVSRSINWVRVAQRFPVKIMVDKPDPEMFRIGASAVANLEPQ	9.33	gnl|BL_ORD_ID|1317|hsp_num:0	1442
k127_27567_1	Loose	1000	21.9422	tet(43)	52.38	3000573	protein homolog model	tetracycline antibiotic	antibiotic efflux	major facilitator superfamily (MFS) antibiotic efflux pump	MEKRSQRDSKYEKILSYLLEWGHIENRQTLPALNADSKETGTSVLQLPETTFGQPLG*	MPPSHHMLRPIEQCSILWNDVRYSNSVRLKEAGMTATTQASAPAARTYLSLRAAWIPLFALCLAFFVEMVDNTLLTIALPTIGRDLGASVTSLQWVTGAYSLTFGGLLLTAGSLADRFGRRRVLQIGLLAFGLISLTVIAVATAGQLIAVRAALGLAAAAMAPITNSLVFRLFEGEDLRRRAMTLMIVVGMSGFILGPLLGGTVLAHASWQWLLLINAPIALIALIGVRLGVPADDAEGLTKDRLDVKGSALSIAAIGLACYTLTSGVEHGWMSAVTWACGIGAAAALMGFVWHERRTDHPMLDLDVFRNRTVRGASIAQVGTSIAMASLMFGLILHFQGAYGWSPMRAGLANLPLILTMILATPVSEGLAKRFGHRIAMLIGAGLLAGSLAGLAWGVGHGYLVIAVFMVTFTLGLRTVMTIAAVGLVGAMPENRTSLGAALNDTAQEVGTSLGMAVIGTLIAVLXTTTLPNGDXSLDLATSYFAGERIAYLFLAVVVGVIAGWGALTLSNSKEMEDVH	11.18	gnl|BL_ORD_ID|1631|hsp_num:0	1773
k127_27597_1	Loose	1000	25.0238	HelR	40	3007208	protein homolog model	rifamycin antibiotic	antibiotic target protection	helicase-like RNA polymerase protection protein	MEVRWVSQSPFRAIRIGVLSPKKCRKWTVHPKADSSYGSMEIWKRNQFCLRCWTPIIFSGRKEESRKNDTRIRHPNPLDHLPHPSPSLTLSCFTPPTKRKTIRSDPVGAYASTNPTGRDHGEATLARAPVPHNRHPSVPGANGKPSENGWVRGAGLIVSVSFSFLDFFGVDWMCISQDQRSKGNWI*	MRVLSSVDQLDGTSAFDLPDRLSAKTDPALIAADERHFSAIAKSLAETITELSDRLDATRKAPGGVGREAMDRDAEIHRLTGRLRTLRRFGLDLCLGRIVTADDAEPVYVGRLGLTDSTGRRLLVDWRSPAAEPFFAATHADPMGLTSRRRYRWTGGRVSDYWDEVFTADGLEEHAALDDQSAFIASLGSSRSPQMRDVLATIQADQDAIIRAGSRGTLVVDGGPGTGKTVVALHRSAHLLYADPRLGHRRGGVLFVGPHQPYLAYVADVLPSLGEEGVRTCTVRDLVAEGAGAAVERDAEVARLKSSADMVRAIEAAVRFYEEPPTQRMTVSTDWADVRLTADDWAEAFDAPEAGTPHNEAREQIWEELGSILLGKLGDEVPEEEFRRALRQDEELAGALHGAWPLLEAADLVGDLWSVPAYLRKCAPWLDREDVAKLQRADAQAWTVSDLPLLDAARQRLGDPEAARRRRRQQATVAAERARMADVIADVLAADDDGEGAVTMLRGQDLKDTLVDEAALTGVEPDLLAGPFAHIVVDEAQELSDAEWQMLLLRCPSRSFTIVGDRAQARHGFTESWEERLARVGLDRITVASLSINYRTPEEVMAEAEPAIRAALPDANVPTSVRSSGVPVLRGPVEELDTIVDEWLAANADGTACVIGAPRFRPGPRVRSLTPSLSKGLEFDLVVLVDPEDFGGGIEGAVDRYVAMTRATKQLVILTSS	25.9	gnl|BL_ORD_ID|4830|hsp_num:0	5819
k127_27602_1	Loose	400	21.9422	catII	29.09	3002684	protein homolog model	phenicol antibiotic	antibiotic inactivation	chloramphenicol acetyltransferase (CAT)	MACNFLLYGHLQSMLHKNAMLVVVGYSHLTCKLEFYRFRTTLHKNAMLVVWYSHFARKLEFHRFRTTLHKNAMLVEVWYSH*	MNFTRIDLNTWNRREHFALYRQQIKCGFSLTTKLDITAFRTALAETDYKFYPVMIYLISRVVNQFPEFRMAMKDNALIYWDQTDPVFTVFHKETETFSALFCRYCPDISEFMAGYNAVMAEYQHNTALFPQGALPENHLNISSLPWVSFDGFNLNITGNDDYFAPVFTMAKFQQEDNRVLLPVSVQVHHAVCDGFHAARFINTLQMMCDNILK	38.5	gnl|BL_ORD_ID|1186|hsp_num:0	1295
k127_27607_1	Loose	50	21.1718	vanW gene in vanI cluster	88.89	3003724	protein homolog model	glycopeptide antibiotic	antibiotic target alteration	vanW; glycopeptide resistance gene cluster	MLRGVHKKEFRAESNTAELEKIKDKDEIVKSCKEWEL*	MLRRKPWVFLLVILFSQLSLSILLGATVTYGAGYAKAPEGLTVWEKDLGGMTKDEAYAVLAEVIPKAVVYDRTVYFLELNQTDQDLKDYLASQYIISTGNVITDAFEYLHRMSRTIPSPELLNQEEVLAQLRKFALDIDQPGKAAEAYYENGEIVIEEGSLGVRLDVDKSWEQLQQSIGMETVPLVTEVIVVHPTTAELEKVKDPLGDYTTYFNPSFHERVTNVRLAAEAINGLILPPGGEFSFNDTVGKREPERGYLPALMYMGNRVVTDDGGGICQDSTTLYQATKQARLEVLERYSHSLPVSYVPLGQDATVAYGALDFRFRNTTQGYLLLNAATGGNWIRVRIFGVADSEHPALDEPDGYPVKPREWSK	10.19	gnl|BL_ORD_ID|4739|hsp_num:0	2242
k127_27619_1	Loose	300	21.9422	tet(32)	54.55	3000196	protein homolog model	tetracycline antibiotic	antibiotic target protection	tetracycline-resistant ribosomal protection protein	VRWRAPVVLAAWQAEAGELLEPGRQRLQ*	MKIINIGILAHVDAGKTTLTESLLYTSGAIAEQGNVDKGTTRTDTMILERQRGITIQTAVTSFYWNDYKINIVDTPGHMDFLTEAYRSLSVLDGAVLVISAKDGVQAQTRILFHALQKMDIPTIIFINKIDQNGIDLQCVYQSIKDKLTSDMIVMQEVSLSPKITMTDISDLDKWDMIISGSDELLERYVAEDSLDIQELQYEKCKRTRCCSLFPVYHGSAKDNLGTEKLIEAIIETFITETDDIQSELCGYVFKVEYTERKKRLSYLRLYHGTLHLRDTLLLSKKEKIKITEMCIPSNGEIVPADHACPGEIVILADDTLKLNDILGNEKLLPHKTRIDNPMPLLRTTVEPQKPEQREALLNALAEIADTDPLLHFDIDTVTHEIMLSFLGKVQLEVICSLLEEKYHVGVAMKEPSVIYLERPQKKASCTIHIEVPPNPFWASIGLTVTPLPVGSGTQYKSEVSLGYLNQSFQNAVMEGVRYGMEQGLYGWGVTDCQICFDYGVYYSPVSTPADFRFLAPVVLEQALKKAGTQLLEPYLSFTLFAPQEYLSRAYNDAPKYCAIIESTRLEKDEVIFKGEIPARCIGEYRNDLNFYTNGRSVCITELKGYQETSGEPVFQPRRPNSRLDKIRHMFQKIM	4.54	gnl|BL_ORD_ID|1218|hsp_num:0	1233
k127_27619_2	Loose	2300	21.9422	evgS	50	3000833	protein homolog model	macrolide antibiotic; fluoroquinolone antibiotic; penam; tetracycline antibiotic	antibiotic efflux	major facilitator superfamily (MFS) antibiotic efflux pump; resistance-nodulation-cell division (RND) antibiotic efflux pump	MSRDHTIALQPGRQSETPSQNNNNSNNNMINKKFSGKNKVEIRREYRSANSSISIWKNKVF*	MKFLPYIFLLCCGLWSTISFADEDYIEYRGISSNNRVTLDPLRLSNKELRWLASKKNLVIAVHKSQTATLLHTDSQQRVRGINADYLNLLKRALNIKLTLREYADHQKAMDALAEGEVDIVLSHLVTSPPLNNDIAATKPLIITFPALVTTLHDSMRPLTSPKPVNIARVANYPPDEVIHQSFPKATIISFTNLYQALASVSAGHNDYFIGSNIITSSMISRYFTHSLNVVKYYNSPRQYNFFLTRKESVILNEVLNRFVDALTNEVRYEVSQNWLDTGNLAFLNKPLELTEHEKQWIKQHPNLKVLENPYSPPYSMTDENGSVRGVMGDILNIITLQTGLNFSPITVSHNIHAGTQLSPGGWDIIPGAIYSEDRENNVLFAEAFITTPYVFVMQKAPDSEQTLKKGMKVAIPYYYELHSQLKEMYPEVEWIQVDNASAAFHKVKEGELDALVATQLNSRYMIDHYYPNELYHFLIPGVPNASLSFAFPRGEPELKDIINKALNAIPPSEVLRLTEKWIKMPNVTIDTWDLYSEQFYIVTTLSVLLVGSSLLWGFYLLRSVRRRKVIQGDLENQISFRKALSDSLPNPTYVVNWQGNVISHNSAFEHYFTADYYKNAMLPLENSDSPFKDVFSNAHEVTAETKENRTIYTQVFEIDNGIEKRCINHWHTLCNLPASDNAVYICGWQDITETRDLINALEVEKNKAIKATVAKSQFLATMSHEIRTPISSIMGFLELLSGSGLSKEQRVEAISLAYATGQSLLGLIGEILDVDKIESGNYQLQPQWVDIPTLVQNTCHSFGAIAASKSIALSCSSTFPEHYLVKIDPQAFKQVLSNLLSNALKFTTEGAVKITTSLGHIDDNHAVIKMTIMDSGSGLSQEEQQQLFKRYSQTSAGRQQTGSGLGLMICKELIKNMQGDLSLESHPGIGTTFTITIPVEISQQVATVEAKAEQPITLPEKLSILIADDHPTNRLLLKRQLNLLGYDVDEATDGVQALHKVSMQHYDLLITDVNMPNMDGFELTRKLREQNSSLPIWGLTANAQANEREKGLSCGMNLCLFKPLTLDVLKTHLSQLHQVAHIAPQYRHLDIEALKNNTANDLQLMQEILMTFQHETHKDLPAAFQALEAGDNRTFHQCIHRIHGAANILNLQKLINISHQLEITPVSDDSKPEILQLLNSVKEHIAELDQEIAVFCQKND	5.18	gnl|BL_ORD_ID|1212|hsp_num:0	1318
k127_27652_1	Loose	1650	26.1794	Bacillus subtilis mprF	29.41	3003324	protein homolog model	peptide antibiotic	antibiotic target alteration	defensin resistant mprF	MGHVFHVTRRENWASIARYGLMRDPQSWNRRNRGEGRDYVHFMYSNPQTSLYIPLGPGTVVPRDYGQPLYVKLNVIRWLQAGRPLYFSNNGVVLAHCDVEPTYLDICVDEPRPEDAPEPAKELINSLPAEKIMEKINREKEQQDRLRSLFTRLSQDPAFAHETLRRINAFEPGVEQARRHMLLWLDELTYDAIVRFFSSDNDPRREYNRSRLRSRQVMPEGHYQPGWSLIPPKEIDDRDPWSILGYSAPTLIVNGDGATSRSLFMVHPLVLSKDQQNLVKADEEVIRFDHLWRDITSRRPTART	MLIKKNALSILKIVFPIAVLLFVIYQSKKELTNLSFKRTLMVINGLERTDLFMLVLIGLLAVAAMSLYDYVLKYSLRLSITNGKVFRVSWIANSFNNVLGFGGLAGVGLRMMFYKEHTKDHKALVKGIAWLTSSMLLGLSVFSIFVAARVLPVDEVIHEKPWLWAVVIGFALILPLSLAVSKIKDRKAGDEENADKVKNPIFAYIGASVVEWLMAGTVIYFALFAMGIHADIRYVFGVFVIAAIGGMISLVPGGFGSFDLLFLLGMEQLGYHQEAIVTSIVLYRLAYSFIPFILGLFFAAGDLTENTMKRLETNPRIAPAIETTNVLLVVQRAVLVRILQGSLSLIVFVAGLIVLASVSLPIDRLTVIPHIPRPALLLFNGLSLSSALILLILPIELYKRTKRSYTMAITALVGGFVFSFLKGLNISAIFVLPMIIVLLVLLKKQFVREQASYTLGQLIFAVALFTVALFNYNLIAGFIWDRMKKVLRHEYFVHSTSHITHATIMAIIIVPLFFLIFTVVYHKRTKPIGEKADPERLAAFLNEKGGNALSHLGFLGDKRFYFSSDGNALLLFGKIARRLVVLGDPSGQRESFPLVLEEFLNEAHQKGFSVLFYQIEREDMALYHDFGYNFFKLGEEAYVDLNTFTLTGKKKAGLRAINNRFEREEYTFHVDHPPFSDAFLEELKQISDEWLGSKKEKGFSLGFFDPSYLQKAPIAYMKNAEGEIVAFANVMPMYQEGEISVDLMRYRGDAPNGIMDALFIRMFLWAKEEGCTSFNMGMAPLANVGTAFTSFWSERFAAVIFNNVRYMYSFSGLRAFKEKYKPEWRGKYLAYRKNRSLSVTMFLVTRLIGKSKKDSV	35.51	gnl|BL_ORD_ID|1984|hsp_num:0	1558
k127_27657_1	Loose	400	22.7126	CAM-1	29.41	3004559	protein homolog model	carbapenem; cephalosporin; cephamycin; penam	antibiotic inactivation	CAM beta-lactamase	MYLSCTTGCFEAQTYPEDIAGMVPEHHNKVTTAIEQVTQYFLFCWAYKRYVYIILQSMRCAIALCLKNSVHTLIIKYFVAYCLKMLVII*	MKSTAIILFLLVFSLGVFGQTGDALKISQLSGDFYIFTTYQTYKDAKVSANGMYVVTDEGVVLIDTPWDETQLQPLLNYIKEKHNKDVVMSVSTHFHEDRTNGIEFLRTKGVKTYTTKKTDELSQKKGYERAEFLLEKDTEFKIGQYKFQTYYPGEGHAPDNIVVWFPNERILYGGCFIKSTEAEDIGNLSDANIDEWSNSIKNVQKKFKNPKFVIPGHDGWASTKSLKHTLKLIKKTRKK	37.34	gnl|BL_ORD_ID|2719|hsp_num:0	3266
k127_27657_2	Loose	150	21.557	nimJ	42.31	3007112	protein homolog model	nitroimidazole antibiotic	antibiotic inactivation	nitroimidazole reductase	MNEQRNWVLQMEFTPIEDAVNIIEMTTKKLECYTYLVDKVAPGFERINSYFENSK*	MNEFREMRRKRQQLSEEESIAILQKATAGTLALLGDNDYPYAVPISYVYADGRLYFHSALSGHKVDAIRKCDKASFCVIEQDEVHPEKYTTFFRSVIAFGRIHIIEDETEKLETARMLVNRYNPNQEEALQKELENGLSRMLMIRFDIEHLTGKEAIELVRRHQK	33.94	gnl|BL_ORD_ID|4783|hsp_num:0	5785
k127_27657_3	Loose	500	20.7866	APH(3')-Va	33.33	3002649	protein homolog model	aminoglycoside antibiotic	antibiotic inactivation	APH(3')	MLIPTLMNAIEGFKMSVMEVTADVVEMARELKLKVEPNC*	MDDSTLRRKYPHHEWHAVNEGDSGAFVYQLTGGPEPQPELYAKIAPRAPENSAFDLSGEADRLEWLHRHGIPVPRVVERGADDTAAWLVTEAVPGVAAAEEWPEHQRFAVVEAMAELARALHELPVEDCPSDRRLDAAVAEARRNVAEGLVDLDDLQEERAGWTGDQLLAELDRTRPEKEDLVVCHGDLCPNNVLLDPGTCRVTGVIDVGRLGVADRHADIALAARELEIDEDPWFGPAYAERFLERYGAHRVDKEKLAFYQLLDEFF	14.93	gnl|BL_ORD_ID|30|hsp_num:0	38
k127_27662_2	Loose	875	21.557	mdtP	52.63	3003550	protein homolog model	nucleoside antibiotic; disinfecting agents and antiseptics	antibiotic efflux	major facilitator superfamily (MFS) antibiotic efflux pump	IYKFVLCVVHDDIPEIVVLILGLGLYLLHPRHLSWLLMLARPVLQASREEGI*	MINRQLSRLLLCSILGSTTLISGCALVRKDSAPHQQLKPEQIKLADDIHLASSGWPQAQWWKQLNDPQLDALIQRTLSGSHTLAEAKLREEKAQSQADLLDAGSQLQVAALGMLNRQRVSANGFLSPYSMDAPALGMDGPYYTEATVGLFAGLDLDLWGVHRSAVAAAIGAHNAALAETAAVELSLATGVAQLYYSMQASYQMLDLLEQTHDVIDYAVKAHQSKVAHGLEAQVPFHGARAQILAVDKQIVAVKGQITETRESLRALIGAGASDMPEIRPVALPQVQTGIPATLSYELLARRPDLQAMRWYVQASLDQVDSARALFYPSFDIKAFFGLDSIHLHTLFKKTSRQFNFIPGLKLPLFDGGRLNANLEGTRAASNMMIERYNQSVLNAVRDVAVNGTRLQTLNDEREMQAERVEATRFTQRAAEAAYQRGLTSRLQATEARLPVLAEEMSLLMLDSRRVIQSIQLMKSLGGGYQAGPVVEKK	10.86	gnl|BL_ORD_ID|36|hsp_num:0	45
k127_27675_1	Loose	900	26.9498	smeC	22.95	3003053	protein homolog model	aminoglycoside antibiotic; cephalosporin; cephamycin; penam	antibiotic efflux	resistance-nodulation-cell division (RND) antibiotic efflux pump	WKGVQIPRVVTRCPVSMGGVGVGEGSRHQKLPVWPDVGFNKDFRVAIINIFRELKETMIKEVTDVMKSHKMEKSIQR*	MKPMLLRALAAATMTTVLGGCVSMAPHYQRPEAPVPAQFGNAAIGAAEPALAMPAWRDVFLEPRLQQVIALALQNNRDLRVAVLQVEKERAQYRIQRAALLPSVDASGSVTRSRVSDANSETGVTQVTESDAVQVGISSWELDLFGRIRSLKNEALQNWLASAENQRAVRTSLVAEVATAWLALAADEQSLAFTQQTLDSQHQTLQRTEARHAQGLASGLDLSQVQTSVEAARGALAKLQAQQAQDRDALQLLVGAPLDPALLPTAQALDGSVALAPLPANLPSSVLLQRPDVLSAEHALQAANADIGAARAAFFPTLALTANYGHSSTALSTLFSAGTRGWSFAPSITAPIFHAGALKASLDASKIGKDIGIAQYEKAIQQAFSEVADALATRDHLTAQLDAQRALVADSQRSYTLADARYRTGLDGYLQSLDAQRSLYAAQQDLIALQQQEAGNRVTLFKVLGGGADAR	16.56	gnl|BL_ORD_ID|1158|hsp_num:0	1264
k127_27687_1	Loose	900	23.0978	msrF	52.94	3005087	protein homolog model	macrolide antibiotic; streptogramin antibiotic	antibiotic target protection	msr-type ABC-F protein	KFCGIKYIHTVCNHHQHSAPELFSSSETETLYPLNNNSPFYPPAYKLAEARQRH*	MEQICFELENVEVTFLDKKILEIDRLAVHQFDRIGIVGKNGAGKSTLLKILGGIIKPTRGKVNRYIDYGYFEQVESPKVSMADPRLLGKLNVKVDSNNLSGGELTRLKIAQLFTDYYESLLIDEPTTHLDQDGISFLIDKLKYYYGALVLISHDRNLLDELVTTIWEIDDGMIKVYSGNYSEYLRQKKVEREQQAHDFDLYLKEKNRLEKAAKEKMNKAEKIANSSSMSKKESKAKANRMFESKSKGTSQKSLQRAAKAVEKRIEQLEVVDAPKEIHTIQFHQTHSTPPLHNKFPILGDRLTLQAGDKTLLEETSFQFPLGKTIAITGNNGSGKTTLIHHIIQKGEGITISPKAVIGFYEQMGYQFNEDKTVLSYMKARSDYDESKIRSVLHAMNFNGNDLKKNVRYLSGGEATRLVLCQLFLGRYNILILDEPTNFLDIFCIEALERFIEEYEGTIILISHDKKFVDHVSDTIYKIENKKLNLVN	11.32	gnl|BL_ORD_ID|2810|hsp_num:0	3821
k127_27692_1	Loose	600	20.4014	MAL-1	32.26	3006949	protein homolog model	carbapenem	antibiotic inactivation	MAL beta-lactamase	YIAFDKETHFIAKQLLQKIHAREIHVSPHVPSPVSS*	MRNEEVISMWQRMKWGLCVLAALSGSAMAAPLTAQYVSTIATQEEQRLHARIGIAVLDTATNSITHYRGEERFPLNSTHKPLLCAALLREVDRKALALSASTQFESSQLVEYSPITEKHVAPDAMSWAQLCSAAVSYSDNTAANLIARKLNGPQAVTQFLRDSGDTITRLDRYEPELNSAIPGDERDSTTPVAIAQTLNTLLLGNVLQPSSREQLMQWMRDDKVADGLLRSVLPDGWKIADKTGAGDNGSRSIVSVVWPTSQKPLLVVIYITQTPATMAQRDAAIVRIGESLFSTLAVYD	12.33	gnl|BL_ORD_ID|3682|hsp_num:0	4760
k127_27732_1	Loose	500	22.7126	aad(6)	26.79	3002628	protein homolog model	aminoglycoside antibiotic	antibiotic inactivation	ANT(6)	IIEGLWGVDQVPKEKLQKKTCWTCGPGLWLGMKMGKNMKEIHADLLVMPWDKQISET*	EGSRANINIPKDEFQDYDITYFVSDIEPFISNDDWLNQFGNIIMMQKPEDMELFPPEEKGFSYLMLFDDYNKIDLTLLPLEELDNYLKGDKLIKVLIDKDCRIKRDIVPTDIDYHVRKPSAREYDDCCNEFWNVTPYVIKGLCRKEILFAIDHFNQIVRHELLRMISWKVGIETGFKLSVGKNYKFIERYISEDLWEKLLSTYRMDSYENIWEALFLCHQLFRAVSGEVAERLHYAYPEYDRNITKYTRDMYKKYTGKTGCLDSTYAADIEERREQ	21.01	gnl|BL_ORD_ID|1430|hsp_num:0	1562
k127_27746_1	Loose	150	20.4014	FosBx1	38.1	3007372	protein homolog model	phosphonic acid antibiotic	antibiotic inactivation	fosfomycin thiol transferase	MHTRRSWIHLSFTFFSFSLREKARPRR	MLRGINHICFSVSNLENSIMFYEKVLEGELLVKGRKLAYFNICGVWIALNEETHIPRNEIHQSYTHIAFSVEKEDFKCLIQRLEENDVHILQGRERDVRDCESIYFVDPDGHKFEFHSGTLQDRLNYYRDEKPHMTFY	19.57	gnl|BL_ORD_ID|4900|hsp_num:0	5900
k127_27763_1	Loose	1000	23.8682	vgaD	29.41	3002832	protein homolog model	streptogramin antibiotic; streptogramin A antibiotic; pleuromutilin antibiotic	antibiotic target protection	vga-type ABC-F protein	SGFETGTHASKLYNVYWYKWYLIHIYTYILYKARRMLLIRFRELFNRNPPQEATRLAIGWKLHISMVFPWQVTGSTCDHEVHGNIPTLQWLSEEMSRFQGLKDGEWWFKVHPFNQGGLLPVITGVLITPMSREKNPVTSQLHIYKAIYRG*	MLILEANHIEKSINDRKLLDVTHLQIHYEDRIGVVGRNGSGKTTLLSILAGEIEADKGEVKTSASRYFLPQLKETDTFRSGGEITKSYIDKALAMKAEILFADEPTTNLDTHNIKELEKHFSRYRGAIILVSHNRYFLDQICTKIWEIEDGEVKEIHGNYTSYVKQKELLRRQQQEEYEKYITKKKQLERAVTMKEQKAQKMIKPPSKQMGTSESRIWKMQHATKQKKMHQNIKALETRVEKLERVKKPKDYPAVKMKLSNQDQIQGRNVLRVKDLSVSFGNHVLWTDASFTIKGGEKAAIIGNNGVGKTTLLKQILERVPAVTISPAAKIGYFSQNLDTLDTHVSILENVMSTAIQDETTVRTVLARLHFYREDVYKEVQVLSGGERVKVAFAKLFVSDYNTLILDEPTNYLDIDAIEALEELLINYEGAVLFVSHDCRFVQNIASKIIELSDQKVIEFLGSYKAFRERSQETERDYMKEELLKIEIKLTQMISEMNDEASNELEKEFQMLIHERNQLRNQVNN	28.76	gnl|BL_ORD_ID|957|hsp_num:0	1046
k127_27766_1	Loose	580	25.0238	HERA-8	39.29	3004822	protein homolog model	penam	antibiotic inactivation	HERA beta-lactamase	MPFILDGIFDPLDRMDRMVVHQPIIDLINPGDLFLRLFETQLDLKYEPAASFARLRRFCIFASVFK*	MKKITPLFAIAFLTLIALLAPAQASVTPDMTDFLRQQEQRLHARIGMAVVNAQGETVFGYRQDERFPLTSTFKTLACAALLERLQKNGGSLDEQVTIPPDALLDYAPVTKNYLAPATISLRMLCAAAVSYSDNTAGNRILTYLGGPDAVTQFMRGIGDPVTRLDRTEPTLNEATPGDARDTSSPQKMAAGLQKILTAPPLTPANRAVLAQWMRDDKVGDALLRAALPKGWAIADKTGAGGYGSRAIIAAVYPPERPPFYVAIFITQTEASMKMANEAIPAIGKQLFAGQP	23.1	gnl|BL_ORD_ID|2572|hsp_num:0	3616
k127_27766_4	Loose	300	24.2534	lnuC	30.23	3002837	protein homolog model	lincosamide antibiotic	antibiotic inactivation	lincosamide nucleotidyltransferase (LNU)	QLHYTRLHCTILHYSILQYTTLQYTTLHYTTRITLQLQIQLQLQVGLQYITLHYTNYTALHYNYNLQLHYTTLQHTTTANATTTTTTLHYTTLHYTDCIALHYNHNYHYITLHHTTLHILHYTTLHYTALH*	MVNITDVNQIFQFAIDAEIKVFLDGGWGVDALLGYQSRAHNDIDIFVEKNDYQNFIEIMKANGFYEIKMEYTTLNHTVWEDLKNRIIDLHCFEYTDEGEILYDGDCFPVETLSGKGRIEEIEVSCIEPYSQVMFHLGYEFDENDAHDVKLLCETLHIEIPNEYR	80.49	gnl|BL_ORD_ID|342|hsp_num:0	376
k127_27785_3	Loose	700	22.3274	cmlv	39.39	3002700	protein homolog model	phenicol antibiotic	antibiotic inactivation	chloramphenicol phosphotransferase	MHPSKPASLVLLRLATLLAALKISDLFALAHAVRHNYAIQEGGPGRKAAEVVWNTSSYI*	MPSPSAEPTTSTPTPDAGPAASPRMPLAVYILGLSAFALGTSEFMLSGLVPPIAEDMNVSIPRAGLLISAFAIGMVVGAPLLAVATLRLPRKTTLIALITVFGLRQMAGALAPNYAVLFASRVISALPCAGFWAVGAAVAIAMVPVGSRARALAVMIGGLSIANVLRVPAGAFLGEHLGWASAFWAVGLASAIALVGVVTRIPRIPLPETRPRPLKNEVAIYRDRQVLLSIAVTALAAGGVFCAFSYLAPLLTDVSGLDEAWVSGVLGLFGIGAVVGTTIGGRVADAHLFGVLLTGISASTVFLVALALFASNPAATIVLTFLLGVSAFYTAPALNARMFNVAGAAPTLAGATTTAAFNLGNTGGPWLGGTVIDANLGFASTAWAGAAMTVLGLGTAALALRLTKRPAPGHVVARSRGAGGTTPSEPARGKATSSC	13.76	gnl|BL_ORD_ID|648|hsp_num:0	703
k127_27785_7	Loose	1000	22.3274	MCR-2.3	31.25	3007284	protein homolog model	peptide antibiotic	antibiotic target alteration	MCR phosphoethanolamine transferase	MISLINHDSQSGRSEVVIIYPDLIVALGHYGYPKIQWEWGLMRHETTILWWFHPLYQNSYSSYI*	MTSHHSWYRYSINPFVLMGLVALFLAATANLTFFEKAMAVYPVSDNLGFIISMAVAVMGAMLLIVVLLSYRYVLKPVLILLLIMGAVTSYFTDTYGTVYDTTMLQNAMQTDQAESKDLMNLAFFVRIIGLGVLPSLLVAVAKVGYPTWGKSLIQRAMTWGVSLVLLLVPIGLFSSQYASFFRVHKPVRFYINPITPIYSVGKLASIEYKKATAPTDTIYHAKDAVQTTKPSERKPRLVVFVVGETARADHVQFNGYSRETFPQLAKVDGLANFSQVTSCGTSTAYSVPCMFSYLGQDDYDVDTAKYQENVLDTLDRLGVGILWRDNNSDSKGVMDKLPATQYFDYKSATNNTICNTNPYNECRDVGMLVGLDDYVSANNGKDMLIMLHQMGNHGPAYFKRYDEQFTKFTPVCEGNELAKCEHQSLINAYDNALLATDDFIAKSIDWLKTHEANYDVAMLYVSDHGESLGENGVYLHGMPNAFAPKEQRAVPVFFWSNNTTFKPTASDTALTHDAITPTLLKLFDVTADKVKDRTAFIQ	12.08	gnl|BL_ORD_ID|4889|hsp_num:0	5889
k127_27785_8	Loose	500	23.8682	CRH-3	33.33	3006867	protein homolog model	carbapenem	antibiotic inactivation	CRH beta-lactamase	MIFHSQLFLESHRKFHGSSHHQSAIFIDSPSDVFQVFHWKIPSSTYTIQDTWWFIPARNLHFFDAFSIGTSTFKLWCPHHALPSCRTLALGKVVRFTANQRLASMFERCPVGTVRFFVQLREVCTERFRFFNWQTRTTKNKKFISLMGS*	MFKHLILLASITAPLTQAVAADPLSVAADKLAKLERDFGGSIGVYAIDTGSGATVANRPNERFPLCSSFKGFLAAGVLAQSQDKPGLLDKRIRYSKTALPNWSPITTKHQASGMTVAELNAASVQYSDNGAANLLLKEINGPAALTAFMRSIGDARFRLDRLEPELNSAIPGDPRDTSTPKAVAESAQKLALGKALPEPQRQRLADWLKGNTTGNARIRAAVPAGWEVGDKTGTCGVYGTANDFAVIWPPKRAPIVLAVYTKHAKKEAKHSDEVIAAAARAALEAFNVKK	51.72	gnl|BL_ORD_ID|3406|hsp_num:0	4483
k127_27785_9	Loose	1100	24.2534	mecR1	47.83	3000215	protein homolog model	penam	antibiotic target replacement	methicillin resistant PBP2	MSWPIPILTMTWHIVTSSPQLGLLCVFSGFSTAVGLVIDFNRWHLSSTTMFVQCPESIAAQGELLGGSFHLVGCNPSFLSGLTLLIPLYNQGYDLLSKWNEPPSKATTSPFGSSCEWFFAEDLQETVVQTYDSQAHRAKGLKNVPLNHF*	MLSSFLMLSIISSLLTICVIFLVRMLYIKYTQNIMSHKIWLLVLVSTLIPLIPFYKISNFTFSKDMMNRNVSDTTSSVSHMLDGQQSSVTKDLAINVNQFETSNITYMILLIWVFGSLLCLFYMIKAFRQIDVIKSSSLESSYLNERLKVCQSKMQFYKKHITISYSSNIDNPMVFGLVKSQIVLPTVVVETMNDKEIEYIILHELSHVKSHDLIFNQLYVVFKMIFWFNPALYISKTMMDNDCEKVCDRNVLKILNRHEHIRYGESILKCSILKSQHINNVAAQYLLGFNSNIKERVKYIALYDSMPKPNRNKRIVAYIVCSISLLIQAPLLSAHVQQDKYETNVSYKKLNQLAPYFKGFDGSFVLYNEREQAYSIYNEPESKQRYSPNSTYKIYLALMAFDQNLLSLNHTEQQWDKHQYPFKEWNQDQNLNSSMKYSVNWYYENLNKHLRQDEVKSYLDLIEYGNEEISGNENYWNESSLKISAIEQVNLLKNMKQHNMHFDNKAIEKVENSMTLKQKDTYKYVGKTGTGIVNHKEANGWFVGYVETKDNTYYFATHLKGEDNANGEKAQQISERILKEMELI	25.64	gnl|BL_ORD_ID|585|hsp_num:0	645
k127_27785_11	Loose	1850	23.483	mdtF	29.03	3000796	protein homolog model	macrolide antibiotic; fluoroquinolone antibiotic; penam	antibiotic efflux	resistance-nodulation-cell division (RND) antibiotic efflux pump	MICSDLAHWILINLLIIPSLLVLYWMIYDVLLCSIHFGGPLNTDQPWLFSVDFLLWPLNISCRTSCRWYIPGDIDLADATVWLKKSWDMGSDGRHNKDSNMALLDLYGNYYSIHMAVCQNLVPLVNIKIAGKWMFIPLKMVCIGIDP*	MANYFIDRPVFAWVLAIIMMLAGGLAIMNLPVAQYPQIAPPTITVSATYPGADAQTVEDSVTQVIEQNMNGLDGLMYMSSTSDAAGNASITLTFETGTSPDIAQVQVQNKLQLAMPSLPEAVQQQGISVDKSSSNILMVAAFISDNGSLNQYDIADYVASNIKDPLSRTAGVGSVQLFGSEYAMRIWLDPQKLNKYNLVPSDVISQIKVQNNQISGGQLGGMPQAADQQLNASIIVQTRLQTPEEFGKILLKVQQDGSQVLLRDVARVELGAEDYSTVARYNGKPAAGIAIKLAAGANALDTSRAVKEELNRLSAYFPASLKTVYPYDTTPFIEISIQEVFKTLVEAIILVFLVMYLFLQNFRATIIPTIAVPVVILGTFAILSAVGFTINTLTMFGMVLAIGLLVDDAIVVVENVERVIAEDKLPPKEATHKSMGQIQRALVGIAVVLSAVFMPMAFMSGATGEIYRQFSITLISSMLLSVFVAMSLTPALCATILKAAPEGGHKPNALFARFNTLFEKSTQHYTDSTRSLLRCTGRYMVVYLLICAGMAVLFLRTPTSFLPEEDQGVFMTTAQLPSGATMVNTTKVLQQVTDYYLTKEKDNVQSVFTVGGFGFSGQGQNNGLAFISLKPWSERVGEENSVTAIIQRAMIALSSINKAVVFPFNLPAVAELGTASGFDMELLDNGNLGHEKLTQARNELLSLAAQSPNQVTGVRPNGLEDTPMFKVNVNAAKAEAMGVALSDINQTISTAFGSSYVNDFLNQGRVKKVYVQAGTPFRMLPDNINQWYVRNASGTMAPLSAYSSTEWTYGSPRLERYNGIPSMEILGEAAAGKSTGDAMKFMADLVAKLPAGVGYSWTGLSYQEALSSNQAPALYAISLVVVFLALAALYESWSIPFSVMLVVPLGVVGALLATDLRGLSNDVYFQVGLLTTIGLSAKNAILIVEFAVEMMQKEGKTPIEAIIEAARMRLRPILMTSLAFILGVLPLVISHGAGSGAQNAVGTGVMGGMFAATVLAIYFVPVFFVVVEHLFARFKKA	14.27	gnl|BL_ORD_ID|103|hsp_num:0	121
k127_27785_12	Loose	980	25.7942	opcM	31.91	3003037	protein homolog model	fluoroquinolone antibiotic; aminoglycoside antibiotic	antibiotic efflux	resistance-nodulation-cell division (RND) antibiotic efflux pump	MLNYQRVFSISNYQIASFHMFSQVSSNDIPIFSISKWFPMAPKRPATRSSRWKTTRRAASWPSAGTGRANAQCWRSLTSAVPGTCLGWKSQGDHGEMEGNTPGNAMVYGGWMVVEWWMVKSCQLILESWCSGPWWLNDGMIALPSSRINYLFRWWTFN*	MDNMHNTNGLMRFAKVAAASTLLATLLAACAVGPDYQRPDAVVPAAFKEAPTLAAGEQAGTWKTAEPSDGRTPRRMVKVFGDPVLDSLETQALAANQNLKAAAARVEEARAATRSARSQWFPQVGAGFGPTREGLSSASQFQPQGTGPTNATLWRAQGTVSYEADLFGRVGRNVEASRADQAQSEALFRSVQLALQADVAQNYFELRQLDSDQDLYHRTVELREQALKLVQRRFNEGDISELDVSRAKNELASAQADAVDVARRRAASEHALAILLGKAPADFAFKETPIVPVAVKIPPGLPSALLERRPDVSAAERAMAAANARIGLAKSAYFRSSISPGRSAISVDARQPVPVVEPYFLLGPFAGTALTLPLFDGGRRAAGVQQARAQYDEQGANYRQQVLVAFREVEDNLADLRLLDDQIRAQEAAVNASRRAATLSRSEYQEGEVAYLDVIDSERSVLQSQLQANQLTGAQAVSTVNLIRALGGGWGNAPAPTAVGDAASGKADVAAR	31.05	gnl|BL_ORD_ID|1915|hsp_num:0	2130
k127_27785_13	Loose	400	24.2534	vatF	29.73	3003744	protein homolog model	streptogramin antibiotic; streptogramin A antibiotic	antibiotic inactivation	streptogramin vat acetyltransferase	MSWFINPKKNSSLYQFVISTINHSYSTSTLTTRHHHGPGWPRIAPLSPAFPNRFIALVPVQGLVAVPFPALAILLTSVRRRLGRCWCFSLWMDEDVSWKNGEKMDGIWRYMMIYAYGWYYWETQTIKNLLTLFESDSDRLSIGL*	MEDKPILGPDPQCKHPMVGFSQVCFIKNTTQNPNIIIGDYTYYDDPQDSENFERNVLYHYPFIGDKLIIGKFCALAHGVKFIMNGANHKMSGLSTYPFNIFGNGWERVAPSRDELPYKGDTHVGNDVWIGYDVLIMPGVTIGNGAIISSRSVVTRDVPAYSVVGGNPATLIKNRFSAEVIGKLQTIAWWDWPIDAISRNLHLIVAGDIEALARAASEIDHT	65.61	gnl|BL_ORD_ID|2047|hsp_num:0	2260
k127_27785_14	Loose	550	27.335	NmcR	30.19	3003665	protein homolog model	carbapenem; cephalosporin; cephamycin; penam	antibiotic inactivation	NmcA beta-lactamase	MLNYQRVTSWLTPTKVYPRRPWRCLNQELAPEEPHHVRVAPRSVHPACTSNSRNLVKLPKGWWCNNHLEKWWSSSMGRMTSHMKWRNKIHVPNHQPDIDDLPEVDRIWENIEVSMWFLWGSWGFVEMSVFYLLQDDVLCIPASRWKLQTPMTLPQIDCKTLVADYPGGAESWNFPSPQWIKKVRGVVTVIWVNYPLVMSK*	MRARLPLNALRAFEASARYLNFTKAGLELHVSQAAVSQQVRTLEQMLGVALFTRVPRGLQLTDEGMHLLPSITEALQMMSSAMDKFHEGKIKEVLTIAVVGTFAIGWLLPRITAFLNENPWIDIRILTHNNVVNLAAEGIDASIRFGTGGWINTENILLFQAPHTVLCSPETSKKLYIPSDLKKVCLLRSYRKEEWNNWFKAAGIDPWTITGPIFDSTRLMIDAVKLGDYAALVPYHMFQKELNERSVAKPFEIYATLGGYWLTLQKSRVNHNSEALNVFKEWIIEHSREFVLKS	68.14	gnl|BL_ORD_ID|1902|hsp_num:0	2072
k127_27785_16	Loose	600	25.7942	ICR-Mc	40.74	3004466	protein homolog model	peptide antibiotic	antibiotic target alteration	intrinsic colistin resistant phosphoethanolamine transferase	MVDLSSSLTVSHNQIVKSPNSTLKKPGGFLWLSHDCPITIANQPDILQKMTNS*	MSLKHNQTHNTTFTKFLKSNSFWSKGFWSNRHHRTKDLKGLDAYLFMAIVAIFLTTTANVTFFQQVMSVYPLANYAPFIASLAVVLTGVLLLLLVLLGYRHTLKTVAICFILIAAFAGHFTDTYGTVYDTTMLQNALQTDTAETKDLLSMKLLIRVVLLAGLPICWIIGQPLSFGTLKASLMKRLVTYLVALALVGLPILAFSSQYASFFREHKPLRFFTNPVTVMYSAGKLANMSYKNATKPTETIMHANDAIQKTTASTRKPRLVVMVVGETARADHASFNGYQRATFPHMDKLIGLGQVHNFGNVTSCGTSTAYSVPCMFSYLGAEKYDVDTADYHENVIDTLDRLGVAILWRDNNSDSKGVMNRLPAKQYQDYKNSPLQGGNNTICHTNPYDECRDVGMLVDLDDHVKAHANQDILIVLHQMGNHGPAYYKRYDDEFAQFLPVCTSSELAECERQTVINAYDNALLATDDFLKQTIDWLAAQTHADTAMLYLSDHGESLGEKGVYLHGMPKAFAPKEQLSIPALLWLGADTPFAVANSPTAGFSHDAITPTLLNLFDVSTQATADKTAFVNPLD	9.34	gnl|BL_ORD_ID|2511|hsp_num:0	2902
k127_27785_17	Loose	500	22.3274	OXA-163	21.05	3001783	protein homolog model	carbapenem; penam	antibiotic inactivation	OXA beta-lactamase; OXA-48-like beta-lactamase	MDDDLNFKPFTFGQNKKKIQHSIQQAFHPSRNSIFTLKILDTHEKLLSWWTGVVVVHPIPKDKIQDEFLPIQLVNHG*	MRVLALSAVFLVASIIGMPAVAKEWQENKSWNAHFTEHKSQGVVVLWNENKQQGFTNNLKRANQAFLPASTFKIPNSLIALDLGVVKDEHQVFKWDGQTRDIATWNRDHNLITAMKYSVVPVYQEFARQIGEARMSKMLHAFDYGNEDISGNVDSFWLDGGIRISATEQISFLRKLYHNKLHVSERSQRIVKQAMLTEANGDYIIRAKTGYDTKIGWWVGWVELDDNVWFFAMNMDMPTSDGLGLRQAITKEVLKQEKIIP	29.89	gnl|BL_ORD_ID|504|hsp_num:0	554
k127_27785_18	Loose	550	28.1054	KPC-37	33.33	3005369	protein homolog model	monobactam; carbapenem; cephalosporin; penam	antibiotic inactivation	KPC beta-lactamase	MIYLVMVKFDVRFPEGKHGKHPNIINSTMKSRFPKWKAPREPTGPWSPIASVHLPGGPGIAQKNPGVLQWKQGIVANWDEHPGIVAWILDTTH*	MSLYRRLVLLSCLSWPLAGFSATALTNLVAEPFAKLEQDFGGSIGVYAMDTGSGATVSYRAEERFPLCSSFKGFLAAAVLARSQQQAGLLDTPIRYGKNALVPWSPISEKYLTTGMTVAELSAAAVQYSDNAAANLLLKELGGPAGLTAFMRSIGDTTFRLDRRELELNSAIPGDARDTSSPRAVTESLQKLTLGSALAAPQRQQLVDWLKGNTTGNHRIRAAVPADWAVGDKTGTCGVYGTANDYAVVWPTGRAPIVLAVYTRAPNKDDKHSEAVIAAAARLALEGLGVNGQ	32.08	gnl|BL_ORD_ID|3081|hsp_num:0	4102
k127_27785_19	Loose	550	26.1794	vgbA	28.57	3001307	protein homolog model	streptogramin antibiotic; streptogramin B antibiotic	antibiotic inactivation	streptogramin vgb lyase	MNNVNLSRGIVESPRWCLCSIDIAKQQGVATVVPQLSPDGGGPPFWPRTALQRVLVGDFNHLEKYEFVNRKDDIPYMKWKIIQIFETTNQATIPSFIHLPAENRISGPPKKSTAIFHLPKLWSRMDWKIPPSILVFRASLASPDSKQEKFSNFRRNSEYPQTQVVPLCSLKIAQLLVEITPISLG*	MEFKLQELNLTNQDTGPYGITVSDKGKVWITQHKANMISCINLDGKITEYPLPTPDAKVMCLTISSDGEVWFTENAANKIGRITKKGIIKEYTLPNPDSAPYGITEGPNGDIWFTEMNGNRIGRITDDGKIREYELPNKGSYPSFITLGSDNALWFTENQNNAIGRITESGDITEFKIPTPASGPVGITKGNDDALWFVEIIGNKIGRITPLGEITEFKIPTPNARPHAITAGAGIDLWFTEWGANKIGRLTSNNIIEEYPIQIKSAEPHGICFDGETIWFAMECDKIGKLTLIKDNME	62.21	gnl|BL_ORD_ID|4674|hsp_num:0	1594
k127_27785_21	Loose	1040	22.3274	Clostridium sporogenes cplR	52.38	3007645	protein homolog model	lincosamide antibiotic; pleuromutilin antibiotic	antibiotic target protection	Miscellaneous ABC-F subfamily ATP-binding cassette ribosomal protection proteins	MGQRNPAPPMVEILWFVGCLPPFSTGAVENAGPSTVYLTAKGTHSPDSPTNLDGQTGSSLDELISDGNLTIKK*	MVSIKLDKVKKYYEDKLILDIDNLEIKENSRIGIVGENGAGKTTLIKVILGELDIDEGKVFFHANYSYISQSENYTGSCNDGRIKSILGAPDNYNEFLSGGEKVKISINQALSSNSNFLIADEPTANLDTNTIKSIEKLISEYKGGLLLVSHDRDFLNNLCDNILEIENGKVKLYKCGYSKYLKLKAKEREVEKREYEEYITEKKRLEKAMMVKKNQQDSIRKAPKRMGNSEARLHKMGDQKSKKHLDGNIKSLKSRINHLEVKEKPISSKDIKIKITEGNKIPSKTVIEVKNLDLYIGDKLLIKDGNFKIKNGKKAAIIGENGCGKTTLIKEILKRDTENIRLSKYISIGYFDQNQDILDKDKTILDNIKSTSSYDESFMRIQLAGFGFKGDTIYKNVSILSGGEKVKVALSKIILSDTNTLILDEPTNYLDIKSIEALENALINTDKTIVMISHDRSFISSICNYIIEIKDTKLNCFSGTYTAFTEERVNYETKKQDNHSEREKKEKLLILENRLSKIISEISFEKDLIVKEKLNEEYIKLLNDIKLLKK	13.41	gnl|BL_ORD_ID|4986|hsp_num:0	5984
k127_27785_24	Loose	1650	23.0978	Listeria monocytogenes mprF	63.64	3003770	protein homolog model	peptide antibiotic	antibiotic target alteration	defensin resistant mprF	MGFSGKFSLKPIHGQGDDEWMKQREERGRLGTALLQPMAIYEVRT*	MKEKLMQAYAWFQKNSTVVKIVFITFVMAFVIFEIINIATGIDYPSLKENLTSQSPEQIFIMFIVGLIAVTPMLLYDYVIVKLLPGKFSPSHVIASGWITNTFTNIGGFGGVLGASLRASFYGKNASHKEILLAISKIALFLVSGLSIYCLVSLATLLIPGFADHFVNYWPWLLAGGLYFPILFTITKWKSKSLFVDLPIKRELTLIIASLLEWGFAFGCFAIIGTLMGEPVDIFKVFPLFVIASVIGIASMVPGGVGTFDVVMILGLSQLGVSQELALAWMLFYRIFYYIIPFVVGLLFFVQKAGKKVNDFLEGLPLLFLQKVAHRFLVIFVYGSGLLLILSSAVPNAIYHVPFLYKIMPFNFLFTSQITIVAFGFLLLGLARGIECKTKKAYIITVIVLGCAIFNTLARVFSMKQAIFLGIVLLCLFLARNEFYREKLVYTWSKVIIDSIIFIVCLAGYIVIGIYNSPNIKHSKEIPDYLRIASEHLWLVGFVGVFIAVVSLVIIYIYLSTTKEKLGSPFEAVKVREHLAKWGGNEVSHTMFLRDKLLFWAAEGEVLFSYRIIADKMVIMGEPTGNMDKMEAAIEEVMMNADRFGYRPVFYEVRGTMIPYLHDHGFDFIKLGEEGFVDVQNFTMSGKKKKGERALMNKLEREGYTFEIIEPPFNHDTWTTLRAVSDEWLDGREEKGFSLGFFDTYYLEQAPIAIAKNGEGTIVGFASMMPSYTDEMTSIDLMRYSKEAPSGIMDFLFINLFEKAKEDGFQTFNAGMAPLANVGESKYAFLGERLAGLVYRYSQGFYGFKGLRNFKSKYVTEWEQKFVAFRKRSSIAFTMLQLMILVGKKRPLANSQVVLDFPLEEETKKPDSE	5.32	gnl|BL_ORD_ID|2055|hsp_num:0	2279
k127_27785_25	Loose	450	21.1718	rmtF	55.56	3002666	protein homolog model	aminoglycoside antibiotic	antibiotic target alteration	16S rRNA methyltransferase (G1405)	MFPSTNSRNVNLEPKEDGFSFEYFFWGGERWTSQFMEVESHFADWYSPNYIVLY*	MDERAQAALDALLSAKNLRDVCPETVRRVFMELLPRYRKPKDAEKAARTHLHQITGAFMTADAQKKARALLARWNEGDESALAAALSLHASTRERLPGADEWMRRVSPFLGADARVLDLACGLNPILLGSMGVTNALGMDIHLGCVRLVNETARARGWHTRARACDLLSEIPAEEADAALLMKLLPVLEAQKTGRAAELLASLRAPRLVVTFPTRTLGGRGVGMEKHYADWFERILPDTLSVRDRFTVSDELVYLVERT	21.24	gnl|BL_ORD_ID|1707|hsp_num:0	1852
k127_27785_28	Loose	2130	25.409	mtrD	32.5	3000811	protein homolog model	macrolide antibiotic; penam	antibiotic efflux	resistance-nodulation-cell division (RND) antibiotic efflux pump	MIFHSYVNLPEGNDLGRTVDHPKGPNMSQLIKVLVTVISQILRSNTPKTLNKSSPNKKKICIPLEMPSFLDTKPPNHPVPSSKKTKTLQLQVTKTSQRPQNPPCSPARKRLAMGHARPSQLFQSPTTLTKTARGAQVAKRRPKTPPDGENPWEKSSEHPPTRRFSSELGYLEVQLWILQGFYPNLWGFTHL*	MAKFFIDRPIFAWVISIFIIAAGIFGIKSLPVSQYPSVAAPTITLRATYPGASAQVMEDSVLSVIERNMNGVEGLDYMSTSADSSGSGSVSLTFTPDTDENLAQVEVQNKLSEVLSTLPATVQQYGVTVSKARSNFLMIVMLSSDVQSTEEMNDYAQRNIVPELQRIEGVGQVRLFGAQRAMRIWVDPKKLQNYNLSFADVGSALSAQNVQISAGSIGSLPAVRGQTVTATVTAQGQLGTAEEFGNVILRANTDGSNVYLKDVARVGLGMEDYSSSTRLNGVNTTGMAVMLSNSGNAMATAKAVKERMATLEKYFPQGMSWKTPYDTSKFVEISIEKVIHTLIEAMVLVFVVMYLFLQNIRYTLIPTIVVPISLLGGFAFISYMGMSINVLTMFAMVLVIGIVVDDAIVVVENVERIMAGEGLPPKEATKKAMGQISGAVIGITAVLISVFVPLAMFSGATGNIYKQFALTMASSIAFSAFLALTLTPALCATMLKTIPKGHHEEKKGFFGWFNKKFNSWTHGYEGRVAKVLRKTFRMMVVYIGLAVVGVFLFMRLPTSFLPTEDQGFVMVSVQLPAGATQERTNATLAQVTQLAKSIPEIENIITVSGFSFSGSGQNMAMGFAILKDWNERTAPGSDAVAIAGKLTGMMMGTLKDGFGIAVVPPPILELGNGSGLSINLQDRNNTGHTALLAKRNELIQKMRASGLFDPSTVRAGGLEDSPQLKIDINRAAAAAQGISFADIRTALASALSSSYVSDFPNQGRLQRVMVQADEDARMQPADILNLTVPNKSGVAVPLSTIATVSWENGTEQSVRFNGYPSMKLSASPATGVSTGQAMAAVQKMVDELGGGYSLEWGGQSREEAKGGSQTLILYGLAVAAVFLVLAALYESWSIPLAVILVIPLGLIGAAAGVTGRNLFEGLLGSVPSFANDIYFQVGFVTVMGLSAKNAILIIEFAKDLQAQGKSAVEAALEAARLRFRPIIMTSFAFILGVVPLYIAGGASSASQRAIGTTVFWGMLIGTLLSVFLVPLFYVVVRKFFKETAHEHEMAVKHAAEAGITGSDDSQH	17.99	gnl|BL_ORD_ID|1783|hsp_num:0	1938
k127_27785_29	Loose	500	22.3274	mphJ	44	3004544	protein homolog model	macrolide antibiotic	antibiotic inactivation	macrolide phosphotransferase (MPH)	MVNSCYQCLLSNVDQLSTMKNNGVSLMLSTMADNGDLVDQLMVINHRQSAR*	MSKNNVEHMLALAKNNGILVDPTTVKVNESGLDFLAIFASTIDGIPWVLRQPRRDDVVETARYEKRVLDLVAKHLRVEVPDWQVHTSEFIAYPILGGTPMATINMETKNYDWYLNPESLPELCIQTWAEALVELHGIHHDLARDAGIRVKQPSYARASLREKMNEIKRVFGVSGALWDRWQKWLADETFWPAHSALVHGDLHPGHILVAENGKVTGLLDWTEAEVSDPAIDFTVVYLLFGDTGLADFIQRYEKAGGRVWSRMHEHIVEMTAAYPVTLATFALKSGLEEFKIMARQALGVDENGKEITS	16.88	gnl|BL_ORD_ID|2696|hsp_num:0	3220
k127_27785_30	Loose	750	25.7942	pmrA	31.11	3000822	protein homolog model	fluoroquinolone antibiotic	antibiotic efflux	major facilitator superfamily (MFS) antibiotic efflux pump	MIVNLLGGWAQTPLKNDGVKVSWDVFFTFPSEWKVIKFHGSKAPTSIDLIVDVLTWGFPKSWGYPNSWMVFFREKPSINGWWFGVPPWQNGKPQQMFPWKPSGLSLGGCSSGWWYTYPSEKYESQIGSSSPIWLGKIKKHVPNHQPVEDVHECPYIFPGFFHGFPRFPEDLRIFFQVVTPAVGFSPDISVISAPQTRAAPGAKDGSISLYAYIVHTYNIIYIYMYTYNIYIYVYIY	MTEINWKDNLRIAWFGNFLTGASISLVVPFMPIFVENLGVGSQQVAFYAGLAISVSAISAALFSPIWGILADKYGRKPMMIRAGLAMTITMGGLAFVPNIYWLIFLRLLNGVFAGFVPNATALIASQVPKEKSGSALGTLSTGVVAGTLTGPFIGGFIAELFGIRTVFLLVGSFLFLAAILTICFIKEDFQPVAKEKAIPTKELFTSVKYPYLLLNLFLTSFVIQFSAQSIGPILALYVRDLGQTENLLFVSGLIVSSMGFSSMMSAGVMGKLGDKVGNHRLLVVAQFYSVIIYLLCANASSPLQLGLYRFLFGLGTGALIPGVNALLSKMTPKAGISRVFAFNQVFFYLGGVVGPMAGSAVAGQFGYHAVFYATSLCVAFSCLFNLIQFRTLLKVKEI	59.15	gnl|BL_ORD_ID|1922|hsp_num:0	2003
k127_27798_1	Loose	300	24.6386	dfrA19	25.62	3003015	protein homolog model	diaminopyrimidine antibiotic	antibiotic target replacement	trimethoprim resistant dihydrofolate reductase dfr	PVAKNIWVTGSLGKSSALAAFSLKEMKEYKPGSRIPIKYDHQIAITAVEKASAVTYYDSQLFVGFFNMYGRGKVAAYRIARNGKNKGSITNNEVKSVTGTLQWSDPTGETSMDKRIQGIAIYQNKIFLSQSYGSGNSKLYVFPTSALNALDEKNAELELEMPPYLEQITAYKGQLLCLFESASQQYARPNIVVMDRVLSININALFGN*	MSHPQLELIVAVDSKLGFGKGGKIPWKCKEDMARFTRISKEIRVCVIGKHTYTDMRDMQLEKDGAEERIKEKGILPERESFVISSTLKQEDVIGATVVPDLRAVINLYENTDQRIAVIGGEKLYIQALSSATKLHMTIIPREFDCDRFIPVDPIQNNFHIDSSASETVEATVDETQERIHFATYVRNNQ	110.58	gnl|BL_ORD_ID|804|hsp_num:0	875
k127_27798_2	Loose	850	23.0978	tet(38)	36.67	3000565	protein homolog model	tetracycline antibiotic	antibiotic efflux	major facilitator superfamily (MFS) antibiotic efflux pump	MNLNYHQKEIFWLRFAGWFCLLPATTYLYLYQNLHSWFCLGELIIIVLFAVYVLTTAKSNRWTDPKNMMRLLIFAIIFVAVIIAIPLYLAYRNCKKIQ*	MNVEYSKIKKAVPILLFLFVFSLVIDNSFKLISVAIADDLNISVTTVSWQATLAGLVIGIGAVVYASLSDAISIRTLFIYGVILIIIGSIIGYIFQHQFPLLLVGRIIQTAGLAAAETLYVIYVAKYLSKEDQKTYLGLSTSSYSLSLVIGTLSGGFISTYLHWTNMFLIALIVVFTLPFLFKLLPKENNTNKAHLDFVGLILVATIATTVMLFITNFNWLYMIGALIAIIVFALYIKNAQRPLVNKSFFQNKRYASFLFIVFVMYAIQLGYIFTFPFIMEQIYHLQLDTTSLLLVPGYIVAVIVGALSGKIGEYLNSKQAIITAIILIALSLILPAFAVGNHISIFVISMIFFAGSFALMYAPLLNEAIKTIDLNMTGVAIGFYNLIINVAVSVGIAIAAALIDFKALNFPGNDALSSHFGIILIILGLMSIVGLVLFVILNRWTQSEK	22	gnl|BL_ORD_ID|1788|hsp_num:0	1835
k127_27798_3	Loose	600	22.3274	ICR-Mo	25	3004569	protein homolog model	peptide antibiotic	antibiotic target alteration	intrinsic colistin resistant phosphoethanolamine transferase	MDKKTKIDSRGKRVGMFVLKTIIYFGILMALIYLYEYSGLTSVHFIYNEF*	MVHLDKVSNRMSVNNSRWLAWRQQGINAYVMMGIVALFLTLTANITFFDKATEVYPFAQHIGFIGSLPLVLFGVMLLVIVLLSYRYTLKAVLIFLLLTAAVTAYFTDTYGTVYDVNMLQNALQTDKAESADLFNVNFILRILLLGVLPSVWVAWQKVTFPPIKRSILQRGLTYLVSLGLVVLPILAMSKNYASFFREHKQLRSYTNPATPVYALGKLASIQLKQAQAPKTQIMHATDAVQVSNPTTRKPKLVVFVVGETARGDHVQLNGYNRTTFPQMAATAGVTNFNQVIACGTSTAYSVPCMFSYVGMKDYDVDTANYQENVLDTLHRLKVNILWRDNNSSSKGVTNRLPAADFVDYKTARNNTMCNTNPYGECRDVGMLVGLDDYVKQQANQNTLNQDTLIVLHQMGNHGPAYFKRYDKQFEKFTPVCQSNELAKCDPQSVINAFDNALLATDDFLAKTVNWLDKYDSTHQVAMLYVSDHGESLGENGIYLHGMPYKIAPKAQKHVASMFWAGKHSGIQAVPSNTELTHDAITPTLLKLFDVRAQTVQGKPLFIK	9.14	gnl|BL_ORD_ID|2721|hsp_num:0	3271
k127_27798_4	Loose	300	27.7202	AAC(3)-VIa	39.29	3002540	protein homolog model	aminoglycoside antibiotic	antibiotic inactivation	AAC(3)	MIQDVIKRIDEIAEQEPDRVVYDYLGKTNTYGELKQRSNAWAHKIAAMDIPDHAPIMIWGGQTFEVIASFLGCVKSGHAYIPIASYSNAERLTMIQDVSKSPIVLEIDPLPDVDLSDVQVLKASEV	MTDPRKNGDLHEPATAPATPWSKSELVRQLRDLGVRSGDMVMPHVSLRAVGPLADGPQTLVDALIEAVGPTGNILAFVSWRDSPYEQTLGHDAPPAAIAQSWPAFDPDHAPAYPGFGAINEFIRTYPGCRRTAHPDASMAAIGPDAAWLVAPHEMGAAYGPRSPIARFLAHAGKILSIGAGPDAVTALHYAEAVARIEGKRRVTYSMPLLREGKRVWVTTSDWDSNGILDEYAAPDGPDAVERIARDYLARTRVAQGPVGGAQSRLIDAADIVSFGIEWLEARHAAPAAAALKPKQRRD	42.14	gnl|BL_ORD_ID|1010|hsp_num:0	1105
k127_27799_1	Loose	700	25.7942	MOX-5	40.62	3002188	protein homolog model	cephalosporin; cephamycin; penam	antibiotic inactivation	MOX beta-lactamase	MGHYYYSHYFWEYDIPFISINPIIFYMEIMGISWNILGSILDLCLYMDIMEYSINIRSIWEYNGSISISNYGI*	MQQRQSILWGALATLMWAGLAHAGDKAATDPLRPVVDASIRPLLKEHRIPGMAVAVLKDGKAHYFNYGVADRERAVGVSEQTLFEIGSVSKTLTATLGAYAVVQGGFELDDKASLFAPWLKGSAFDNITMGELATYSAGGLPLQFPEEVDSLEKMQAYYRQWTPAYSRGSHRQYANPSIGLFGYLAASSMKQPFDRLMEQTMLPGLGLYHTYLNVPEQPMGHYAYGYWKEDKPFRVTPAMLAEEPYGIKTSSADLLRFVKANISGVDNAAMQQAIDLTHQGQYAVGEMTQGLGWERYPYPVSEQTLLAGNSPAMIYNANPAAPAPAAAGHPVLFKKTGSTNGFGAYVAFVPAKGIGVVMLANRNYPNEGTLKAGHAILTQLAR	19.32	gnl|BL_ORD_ID|43|hsp_num:0	53
k127_27799_2	Loose	900	21.557	iri	33.33	3002884	protein homolog model	rifamycin antibiotic	antibiotic inactivation	rifampin monooxygenase	MEIVYYIHTRSIWGFSREIMEIMETMEIMEKIMEYNGTLLLFPLFLGI*	MSDVIIVGAGPTGLMLAGELRLQGVDVVVVDKDEEPTQFVRALGIHVRSIEIMEQRGLLDKFLAHGRKYPLGGFFAGISKPAPAHLDTAHGYVLGIPQPEIDRILAEHATEVGADIQRGKRVVAIRQDTDNVAAELSDGTTLHARYLVGCDGGRSTVRKLRSTSVFPASRTSADTLIGEMDVTMPADELAAVVAEIRETHKRFGVGPAGNGAFRVVVPAAEVADGRATPTTLDDIKQQLLAIAGTDFGVHSPRWLSRFGDATRLADDYRRDRVFLAGDAAHIHPPMGGQGLNLGVQDAFNLGWKLAAEINGWAPVGLLDTYESERRPVAADVLDNTRAQAELISTAAGPQAVRRLISELMEFEDVKRYLTEKITAISIRYDFGEGDDLLGRRLRNIALTRGNLYDLMRSGRGLLLDQGGQLSVDGWSDRADHIVDTSTELEAPAVLLRPDGHVAWIGDAQAELDTQLSTWFGRSARDRA	10.23	gnl|BL_ORD_ID|727|hsp_num:0	796
k127_27799_3	Loose	650	23.8682	tet(X1)	30.43	3005166	protein homolog model	tetracycline antibiotic	antibiotic inactivation	tetracycline inactivation enzyme	MFHISHIFHISYIFHISHIFHIFSISYLFPHVFLLNSHDGFLSSTDVKALGAHVVAIDLPRPQIWQRLIATARASPGKLTLPLAEKATWVQRNATRGGGDFLGIYIRSISIFGNNGIQY*	MANLLQQNGIDITVYERDENPKARVWGGTLDLHKNSGQEAMKKVGLLQTYYDLALPMGVNFADEKGNIIATRNPTLENKFDNPEINRNALRKMLLGSLKNDTVVWDRKSIGLEQENGKWLLHFENKPTALADFIIVSNGGMSKIRNFVSDNEVEETGTFIIQGDIPEPETNCPEFYKLCNNNRLMTAHQGNLLVANPFNNGMLTYGVIFKKPEEWNNGKGLDFKPTKSVSEFLTNRFSNWSNEYKELIRSTTFFVGLTIKIFPLDKKPWKSNRPLPITLIGDTAHLMPPFAGQGVNIGLMDALILSENLTNGKFGTIQSAIDDYEQRMFVYATEAQADSTKNEIEMRNPSFTFQQLMNV	33.43	gnl|BL_ORD_ID|4796|hsp_num:0	3888
k127_27799_4	Loose	2090	21.557	smeB	30.77	3003052	protein homolog model	aminoglycoside antibiotic; cephalosporin; cephamycin; penam	antibiotic efflux	resistance-nodulation-cell division (RND) antibiotic efflux pump	MEKNMAYIYIIYIYVEYVFLDQWNMTKIACCSLTIEDYHEKYHEKICVH*	MVRFFIDRPIFAWVIAIAVSLLGLLAILILPVDRYPQIAPPTITIRATYTGASSQTVENAVTQVIEQSQQSLDHLMYMTSTSASDGSAQVNLVFATGTNPDTAQVQVQNQLQAAMATLPQAVQQNGLTITKSSGSIFEVLSFTSEDGSMDNFDVANFMEARIDDQISRVSGVGNIQPIGQEYAMRIWLDPEKMRQYALMPWDIETALQAQNTDVSAGELGGQPALKGQQLDATVTARSRLHTPEQFAQVVLKADANGSVVRLGDVAKIGLGPESYDSISTFNGKPSASLGIELNAGANAIAVSKAIDARLQQLQKYWPHGYTAHVAFTTTPFVTISLKEVVITLIEAIILVVLVMYLFLQNWRATLIPTIAVPVVLLGTFGVLAAFGYSINTLTMFALVLAIGLLVDDAIVVVENVERVMTFEGLAPKPATLKAMGQITGALVGIVLVLTAVFLPMAFFSGVTGVIYRQFSVTIAAAMILSVLVAMTITPALCGSILHQIPKGGHPHGDHGGEPSLLGKFFIWFNHRFERTSNGLRHRVDRFLGRRTLGVLFYLVLSVATGLLLWHLPGAFLPDEDQGMLNALVKLPAGSTLEQTRAVMDRLSAVAVKDDGVLSIQATAGFSVTGSGQNVGQAFIRLKDWDDRKDDADTIAARLTRAMASVPDAQVFITSPPAILGLGDAGGFTLELQDEGGAGHAAAVAARNTLLKEAAKDPKLVNVRYASLEDAPVYAVKVDDAKAQAMGVNPQDVNDTLNAALGGDFVNNFIYKGRIKKVFIQGTAEARMQPQDIERWSVRNQAGQMVPLSSLISTHWTSAPAAVQRYNGISAMEITGQPAPGVSSGEAMAEIARLADTLPEGFSHAWSDMAYQEQLSGNQAPMLYAISLLFVFLCLAALYESWAVPFAVMLAVPVGMFGAVLMMNLRGLNNDVYFQVGLLTTIGLAAKNGILIVEFARILEQQGKSTREAILQAVYLRLRPIVMTSLAFLMGVLPLVFATGAGSAARRSLGTGVAGGTVASMVLGMFFVPLFYLLVRRLFPGRAPADATVPETSP	4.77	gnl|BL_ORD_ID|1810|hsp_num:0	1960
k127_27799_5	Loose	350	22.7126	vanP	43.33	3007189	protein homolog model	glycopeptide antibiotic	antibiotic target alteration	glycopeptide resistance gene cluster; Van ligase	MGKGPIAEPGERGESSADLKYPWFKAKNFRNHGFSHEILAIPVNVRLNQAIDEKNEL*	MRKVLVLFGGCSEEHDISVKSATEVYHYIDKQKYDVTYVGITKDGRWRKVNSPKEPLEESKTMAILSPDTGKKGILLIEENTYTLQEIDVIFPVMHGKMGEDGQLQGIMELSGIPYVGCDIESSVIAMDKSLANMVADRAGILVPWFMAKNDVKEFDADILPYPVFVKPARSGSSFGISKVENREQFADAVKEALQYDSKILVEEAIQGQEVACAIMGRGEELLTGEVDMVQVKNGFFRIHQEKNPEGGSENAVITVPAPLDMPATERIKKEAKKIYKALGCKGLARVDMFLTKEGRIVLNEVNTLPGMTCYSRYPAMMKAAGIEFTDMVERLIEEALGANA	16.96	gnl|BL_ORD_ID|4812|hsp_num:0	5805
k127_27799_6	Loose	500	24.2534	CARB-21	36.67	3003176	protein homolog model	penam	antibiotic inactivation	CARB beta-lactamase	MMGKFLFDGTMMETGSSMFIPSNPTKTIHFMGLIFEIVIFSGNTGKYWDYVWESYGITGIIWDYVWDYVWDYVWDNRYWLVVDLPL*	MVRVFTRYSLLNIAKVRIKTKRTKNTRMKKLFLLVGLMVCSTVSYASKLNEDISLIEKQTSGRIGVSVWDTQMDERWDYRGDERFPLMSTFKTLACATMLSDMDSGKLNKNATARIDERNIVVWSPVMDKLAGQSTRIEHACEAAMLMSDNTAANLVLNEIGGPKAVTLFLRSIGDKATRLDRLEPRLNEAKPGDKRDTTTPNAMVNTLHTLMEDNALSYESRTQLKIWMQDNKVSDSLMRSVLPKGWSIADRSGAGNYGSRGISAMIWKDNYKPVYISIYVTDTDLSLQARDQLIAQISQLILEHYKES	28.06	gnl|BL_ORD_ID|832|hsp_num:0	906
k127_27799_7	Loose	780	23.483	tet(H)	36.36	3000175	protein homolog model	tetracycline antibiotic	antibiotic efflux	major facilitator superfamily (MFS) antibiotic efflux pump	MKEEKKKEKKKTGWWFQTFFIFHFIYGIIPTPLTHIFQRGRSTTNQLLRSRDTHPLGGKTDFTGGLMKNSGSFPANI*	MNKSIIIILLITVLDAIGIGLIMPVLPTLLNEFVSENSLATHYGVLLALYATMQVIFAPILGRLSDKYGRKPILLFSLLGAALDYLLMAFSTTLWMLYIGRIIAGITGATGAVCASAMSDVTPAKNRTRYFGFLGGAFGVGLIIGPMLGGLLGDISAHMPFIFAAISHSILLILSLLFFRETQKREALVANRTPENQTASNTVTVFFKKSLYFWLATYFIIQLIGQIPATIWVLFTQYRFDWNTTSIGMSLAVLGVLHIFFQAIVAGKLAQKWGEKTTIMISMSIDMMGCLLLAWIGHVWVILPALICLAAGGMGQPALQGYLSKSVDDNAQGKLQGTLVSLTNITGIIGPLLFAFIYSYSVAYWDGLLWLMGAILYAMLLITAYFHQRKTTPKAVISTP	19.5	gnl|BL_ORD_ID|1034|hsp_num:0	1027
k127_27799_8	Loose	750	24.2534	patB	36.67	3000025	protein homolog model	fluoroquinolone antibiotic	antibiotic efflux	ATP-binding cassette (ABC) antibiotic efflux pump	MSEYMPNILTVSDIPPGNISIIYGIYIYSDILSGFFSDILSGILSGIVSGIYSDILAGILPGILSGIFSGVFAATSPATSSPDVPSYIQKPYGSERQG*	MKTVQFFWHYFKVYKFSFVVVILMIVLATFAQALFPVFSGQAVTQLANLVQAYQNGNPELVWQSLSGIMVNLGLLVLVLFISSVIYMCLMTRVIAESTNEMRKGLFGKLAQLTVSFFDRRQDGDILSHFTSDLDNILQAFNESLIQVMSNIVLYIGLILVMFSRNVTLALITIASTPLAFLMLIFIVKMARKYTNLQQKEVGKLNAYMDESISGQKAVIVQGIQEDMMAGFLEQNERVRKATFKGRMFSGILFPVMNGMSLINTAIVIFAGSAVLLNDKSIETSTALGLIVMFAQFSQQYYQPIIQVAASWGSLQLAFTGAERIQEMFDAEEEIRPEKAPTFTKLQESVEISHIVFSYLPDKPILKDVSISAPKGQMTAVVGPTGSGKTTIMNLINRFYDVDAGGIYFDGKDIRGYDLDSLRSKVGIVLQDSVLFSGTIRDNIRFGVPDASQEMVEVAAKATHIHDYIESLPDKYDTLIDDDQSIFSTGQKQLISIARTLMTDPEVLILDEATSNVDTVTESKIQHAMEVVVAGRTSFVIAHRLKTILNADQIIVLKDGEVIERGNHHELLKLGGFYSELYHNQFVFE	16.84	gnl|BL_ORD_ID|1908|hsp_num:0	2112
k127_27799_10	Loose	270	25.409	FosL1	27.5	3005024	protein homolog model	phosphonic acid antibiotic	antibiotic inactivation	fosfomycin thiol transferase	MAHLTIRTAPKSSPKSESRYGPFSMAMLNNQGVYMCRIIDIWLVVEPYPSEKYMTLSLGMMNFPTFYGKS*	MLSGMNHLTLAVQSLERSVSFYKDTLGFRLAARWKNGAYLELGDLWLCLSLDDKRSAQPWPEYTHYAFSALEQDFSSFVAKLIQKGVVEWKKNRSEGNSFYFLDPDGHKLEVHVGNLESRLKQCRVHPYTDMEIFD	52.21	gnl|BL_ORD_ID|2758|hsp_num:0	3765
k127_27799_11	Loose	275	23.0978	AAC(6')-I33	57.14	3002587	protein homolog model	aminoglycoside antibiotic	antibiotic inactivation	AAC(6')	MIDDIPNQPFYFYQKDIVDLIEIYLLVVICSLFGLVVLFFVLFEIYPLVVKHGLLENQP*	MAYEFCEIGESNEYIILAARILTKSFLDIGNNSWPDMKSATKEVEECIEKPNICLGIHENEKLLGWIGLRPMYKLTWELHPLVISTQYQNKGIGRLLINELEKKAKQIGIIGIVLGTDDEYFKTSLSAVDLYGENILDEIRTIKNIKNHPYEFYQKCGYSIVGVIPDANGKRKPDIWMWKKIND	32.61	gnl|BL_ORD_ID|4919|hsp_num:0	924
k127_27799_12	Loose	400	23.483	vanR gene in vanN cluster	64.71	3002929	protein homolog model	glycopeptide antibiotic	antibiotic target alteration	glycopeptide resistance gene cluster; vanR	MAHIFVCVDLRSQLFAKQKPSSPLVNSKLPSIVPLKILLLMFEHRGFRGLY*	MDTIVIVDDEKEIANLMTTFLENEGFKVMTFYSGKEALDYIDQNGASLAILDVMLPDLDGFQILQHIRQTFFFPVLMLTAKGENLDKITGLTLGADDYITKPFNPLEVVARVKTQLRRTQRYDQPSHSQSDEEFTKEGLVLKKNSHQVFLFDQEVLITPLEFKILLYLFEHQGTVVSSETLFEEVWQEKYLDNNNTVMAHIARLREKLGEKPRKPKYIKTVWGVGYIIEK	22.61	gnl|BL_ORD_ID|4731|hsp_num:0	1219
k127_27799_14	Loose	1000	25.0238	almE	27.16	3007433	protein homolog model	peptide antibiotic	antibiotic target alteration	polymyxin resistance operon; alm glycyltransferase	MDISMVETSKSCDITPYAYNSITIYNYGYITTYTLRQPNMAMENPLLSLMIFLLKPEWVPKPWSSVAEGKDASCLPENPAYFGGKNGGTIVVTIGFNTKSWSNNLDVRYRDLHFGSFWSMAKGRGGKDFGNLEIRETSSNVHILKKTTVRRLLGGPLQKMSTSILPMFF*	MPYNSATDLLQREGYGVVHNQFINKMAMCCETRHSILAAIQANRHAPALWVKQKTYTYQEMTDMALSLSDYWHLQGVQRVAILSVRDLAAYSAIWASYLGGMTYIPLNARATTEQIQETLIATQCDSIMVDAQQLSRLSSLLDTCIDRLHIYALPDVDMEPLRQQYPQHTFHTVQITEQDVELLVAKYHLDNEHEYAYIMQTSGSTGKPKRIAVSYSNLHCYISQIDKLFPLNAQDRVGQYSDLTFDLSVHDIFYSLISGACLYVVPELAKLSPAEFIRHHQLTVWLSVPTVIELALQRQTLTPHSLPSLRLSFFCGQALLHDLAEQWQQATQQPVINLYGPTECTIAITYHRFVAHSGMASVPIGRAFEEECLAIINEQGELMRFESAPEGYRGELLLSGKQLVNGYLNDPLNTQSAFFQHEGRIWYRSGDIVTKSNGVLIHLGRRDHQVKIAGQRVELEEIETVVRRVTQAHSVAIVPWPLSESGYASGTVAFVDTHTQWQPDLWLSQCKQQLNPTFVPKRWYAIEQLPRNANGKTDIKALQQQLASQTYETSH	30.58	gnl|BL_ORD_ID|4926|hsp_num:0	5928
k127_27799_15	Loose	500	22.3274	OXA-845	47.06	3006039	protein homolog model	carbapenem; penam	antibiotic inactivation	OXA beta-lactamase; OXA-214-like beta-lactamase	MISLDLMVIHGDVLGFSVWFNGIFHDFNGSLIGFSGDFSWVIDLMEFI*	MKLSKLYTLTVLIGFGLSGVACQHIYTPVSFNQIENDQTKQIASLFENVQTTGVLITFDGQEHKAYGNDLNRAKTAYIPASTFKILNALIGIEHDKTSPNEVFKWDGQKRAFESWEKDLTLAEAMQASAVPVYQALGQRIGLDLMAKEVKRVGFGNTRIGTQVDNFWLIGPLKITPIEEAQFAYRLAKQELPFTPKTQQQVIDMLLVDEIRGTKVYAKSGWGMDITPQVGWWTGWIEDPNGKVIAFSLNMEMNQPTHAAARKEIVYQALTQLKLL	17.82	gnl|BL_ORD_ID|4066|hsp_num:0	5144
k127_27799_16	Loose	500	23.483	OXA-835	30.56	3005322	protein homolog model	penam	antibiotic inactivation	OXA beta-lactamase; OXA-46-like beta-lactamase	MENYGNIFIIIGKASYRQVVYQWKGIGPVYFTGFSYDYEPRSAFFSGSIHIKHLFLLLESQFLLVKSHDITNKSPINPQ*	MAIRIFAILLSTFFLTSFVYAQEHVVIRSDWKKFFSDLQAEGAIVIADERQAKHTLSVFDQERAAKRYSPASTFKIPHTLFALDADAVRDEFQVFRWDGVNRSFAGHNQDQDLRSAMRNSTVWVYELFAKDIGEDKARRYLKQIDYGNVDPSTIKGDYWIDGNLKISAHEQILFLRKLYRNQLPFKVEHQRLVKDLMITEAGRSWILRAKTGWEGRFGWWVGWIEWPTGPVFFALNIDTPNRTDDLFKREAIARAILRSIDALPPN	30.08	gnl|BL_ORD_ID|3032|hsp_num:0	4054
k127_27799_17	Loose	500	23.0978	TEM-145	35.29	3001012	protein homolog model	monobactam; cephalosporin; penam; penem	antibiotic inactivation	TEM beta-lactamase	MAIPVASPAPPLKKKAVPVVQPVEVKRNAGGGATHGIPSLVGGLEHVFFHFIYGIILPID*	MSIQHFRVALIPFFAAFCLPVFAHPETLVKVKDAEDQLGARVGYIELDLNSGKILESFRPEERFPMMSTFKVLLCGAVLSRVDAGQEQLGRRIHYSQNDLVEYSPVTEKHLTDGMTVRELCSAAITMSDNTAANLLLTTIGGPKELTAFLHNMGDHVTRLDRWEPELNEAIPNDERDTTMPAAMATTLRKLLTGELLTLASRQQLIDWMEADKVAGPLMRSALPAGWFIADKSGAGERGSHGIIAALGPDGKPSRIVVIYTTGSQATMDERNRQIAEIGASLIKHW	21.33	gnl|BL_ORD_ID|536|hsp_num:0	589
k127_27799_18	Loose	350	21.1718	APH(3')-VIIIa	56.25	3004680	protein homolog model	aminoglycoside antibiotic	antibiotic inactivation	APH(3')	MRGNLNRKPENVFLDPNLQVSGLGFPYKSGRNGIMLPRKSNLNR*	MDDALRALRGRYPGCEWVVVEDGASGAGVYRLRGGGRELFVKVAALGAGVGLLGEAERLVWLAEVGIPVPRVVEGGGDERVAWLVTEAVPGRPASARWPREQRLDVAVALAGLARSLHALDWERCPFDRSLAVTVPQAARAVAEGSVDLEDLDEERKGWSGERLLAELERTRPADEDLAVCHGDLCPDNVLLDPRTCEVTGLIDVGRVGRADRHSDLALVLRELAHEEDPWFGPECSAAFLREYGRGWDGAVSEEKLAFYRLLDEFF	16.85	gnl|BL_ORD_ID|2227|hsp_num:0	3379
k127_27799_19	Loose	2090	21.557	cmeB	50	3000784	protein homolog model	macrolide antibiotic; fluoroquinolone antibiotic; cephalosporin; fusidane antibiotic	antibiotic efflux	resistance-nodulation-cell division (RND) antibiotic efflux pump	MGVPNLAGWFIRENPTKIDDLGVYFMEKAYFRMDDDWEQPYVRKPPYSYGIHGISVVHGGFNGL*	MFSKFFIERPVFASVVAIIISLAGVIGLTNLPIEQYPSLTPPTVKVSATYTGADAQTIASTVASPIEDAINGADNMIYMDSTSSSSGTMSLTVYFDIGTDPDQATIDVNNRISAATAKMPDAVKKLGVTVRKTSSATLAAISMYSSDGSMSAVDVYNYIALNVLDELKRVPGVGDANAIGNRNYSLRIWLKPDLLNKFKITATDVISAVNDQNAQYATGKIGEEPVTQKSPYVYSITMQGRLQNPSEFENIILRTNDDGSFLRLKDIADVEIGSQQYSSQGRLNGNDAVPIIINLQSGANALHTAELVQAKMQELSKNFPKGLTYKIPYDTTKFVIESIKEVIKTFIEALILVIIVMYMFLKNFRATLIPMIAVPVSLLGTFAGLYVLGFSINLLTLFALILAIGIVVDDAIIVVENIDRILHENEQISVKDAAIQAMQEVSSPVISIVLVLCAVFIPVSFISGFVGEIQRQFALTLAISVTISGFVALTLTPSLCALFLRRNEGEPFKFVRKFNDFFDWSTSVFSAGVAYILKRTIRFVLIFCIMLGTIFYLNKAVPNSLVPEEDQGLMIGIINLPSASALHRTISEVDHISQEVLKTNGIKDAMAMIGFDLFTSSLKENAAAMFIGLQDWKDRNVSADKIAMELNKKFAFDRNASSIFIGLPPIPGLSITGGFEMYVQNKSGKSYDQIQKDVNKLVAAANQRKELSRVRTTLDTTFPQYKLIIDRDKLKHYNLNMQDVFNTMNATIGTYYVNDFSMLGKNFQVNIRAKGDFRNTQDALKNIFVRSNDGKMIPLDSFLTLQRSSGPDDVKRFNLFPAAQVQGQPAPGYTSGQAIEAIAQVAKETLGDDYSIAWSGSAYQEVSSKGTASYAFALGMIFVFLILAAQYERWLIPLAVVTAVPFAVFGSFLLVYLRGFSNDIYFQTGLLLLIGLSAKNAILIVEFAMEERFKKGKGVFEAAVAAAKLRFRPIIMTSLAFTFGVLPMIFATGAGSASRHSLGTGLIGGMIAASTLAIFFVPLFFYLLENFNEWLDKKRGKIHE	6.25	gnl|BL_ORD_ID|688|hsp_num:0	748
k127_27800_1	Loose	2300	22.3274	evgS	52.94	3000833	protein homolog model	macrolide antibiotic; fluoroquinolone antibiotic; penam; tetracycline antibiotic	antibiotic efflux	major facilitator superfamily (MFS) antibiotic efflux pump; resistance-nodulation-cell division (RND) antibiotic efflux pump	MEEDLPSKWKTKKGRIAIIVSDKTDFKPTKIKRDKEGHPLHNGKGINSTRKANYPKHICTQY	MKFLPYIFLLCCGLWSTISFADEDYIEYRGISSNNRVTLDPLRLSNKELRWLASKKNLVIAVHKSQTATLLHTDSQQRVRGINADYLNLLKRALNIKLTLREYADHQKAMDALAEGEVDIVLSHLVTSPPLNNDIAATKPLIITFPALVTTLHDSMRPLTSPKPVNIARVANYPPDEVIHQSFPKATIISFTNLYQALASVSAGHNDYFIGSNIITSSMISRYFTHSLNVVKYYNSPRQYNFFLTRKESVILNEVLNRFVDALTNEVRYEVSQNWLDTGNLAFLNKPLELTEHEKQWIKQHPNLKVLENPYSPPYSMTDENGSVRGVMGDILNIITLQTGLNFSPITVSHNIHAGTQLSPGGWDIIPGAIYSEDRENNVLFAEAFITTPYVFVMQKAPDSEQTLKKGMKVAIPYYYELHSQLKEMYPEVEWIQVDNASAAFHKVKEGELDALVATQLNSRYMIDHYYPNELYHFLIPGVPNASLSFAFPRGEPELKDIINKALNAIPPSEVLRLTEKWIKMPNVTIDTWDLYSEQFYIVTTLSVLLVGSSLLWGFYLLRSVRRRKVIQGDLENQISFRKALSDSLPNPTYVVNWQGNVISHNSAFEHYFTADYYKNAMLPLENSDSPFKDVFSNAHEVTAETKENRTIYTQVFEIDNGIEKRCINHWHTLCNLPASDNAVYICGWQDITETRDLINALEVEKNKAIKATVAKSQFLATMSHEIRTPISSIMGFLELLSGSGLSKEQRVEAISLAYATGQSLLGLIGEILDVDKIESGNYQLQPQWVDIPTLVQNTCHSFGAIAASKSIALSCSSTFPEHYLVKIDPQAFKQVLSNLLSNALKFTTEGAVKITTSLGHIDDNHAVIKMTIMDSGSGLSQEEQQQLFKRYSQTSAGRQQTGSGLGLMICKELIKNMQGDLSLESHPGIGTTFTITIPVEISQQVATVEAKAEQPITLPEKLSILIADDHPTNRLLLKRQLNLLGYDVDEATDGVQALHKVSMQHYDLLITDVNMPNMDGFELTRKLREQNSSLPIWGLTANAQANEREKGLSCGMNLCLFKPLTLDVLKTHLSQLHQVAHIAPQYRHLDIEALKNNTANDLQLMQEILMTFQHETHKDLPAAFQALEAGDNRTFHQCIHRIHGAANILNLQKLINISHQLEITPVSDDSKPEILQLLNSVKEHIAELDQEIAVFCQKND	5.18	gnl|BL_ORD_ID|1212|hsp_num:0	1318
k127_27890_1	Loose	1000	88.5817	msbA	33.92	3003950	protein homolog model	nitroimidazole antibiotic	antibiotic efflux	ATP-binding cassette (ABC) antibiotic efflux pump	MIEIKNLKFKYNQDQTSYTLNDVSFHVKHGEWLSIVGHNGSGKSTTARLIGGLLVADSGQIIVDGQELTEETVWDIRDKIGMVFQNPDNQFVGATVEDDVAFGLENKGLPYKEMVSRVQEALSFVGMMDFKDREPARLSGGQKQRVAIAGIIAMRPSILILDEATS	MHNDKDLSTWQTFRRLWPTIAPFKAGLIVAGVALILNAASDTFMLSLLKPLLDDGFGKTDRSVLVWMPLVVIGLMILRGITSYVSSYCISWVSGKVVMTMRRRLFGHMMGMPVSFFDKQSTGTLLSRITYDSEQVASSSSGALITVVREGASIIGLFIMMFYYSWQLSIILIVLAPIVSIAIRVVSKRFRNISKNMQNTMGQVTTSAEQMLKGHKEVLIFGGQEVETKRFDKVSNRMRLQGMKMVSASSISDPIIQLIASLALAFVLYAASFPSVMDSLTAGTITVVFSSMIALMRPLKSLTNVNAQFQRGMAACQTLFTILDSEQEKDEGKRVIERATGDVEFRNVTFTYPGRDVPALRNINLKIPAGKTVALVGRSGSGKSTIASLITRFYDIDEGEILMDGHDLREYTLASLRNQVALVSQNVHLFNDTVANNIAYARTEQYSREQIEEAARMAYAMDFINKMDNGLDTVIGENGVLLSGGQRQRIAIARALLRDSPILILDEATSALDTESERAIQAALDELQKNRTSLVIAHRLSTIEKADEIVVVEDGVIVERGTHNDLLEHRGVYAQLHKMQFGQ	28.52	gnl|BL_ORD_ID|2184|hsp_num:0	2423
k127_27890_2	Loose	700	26.5646	oleI	38.24	3000866	protein homolog model	macrolide antibiotic	antibiotic inactivation	ole glycosyltransferase	MFKKENLPNLLTLARIVLIPIFLLMTSLASSNVMHITAAVVFAIASITDYLDGYLARKWHVVTNFGKFADPLADKMLVMSAFIMLVGINQAPAWVISVIICRELAVTGLRLLLVENGGTVLAAAMPGKIKTVTQMLSIILLLCHVHFVGTIMLYVALFFTIYSGYDYFKGAGFLFKDTFK*	MTSEHRSASVTPRHISFFNIPGHGHVNPSLGIVQELVARGHRVSYAITDEFAAQVKAAGATPVVYDSILPKESNPEESWPEDQESAMGLFLDEAVRVLPQLEDAYADDRPDLIVYDIASWPAPVLGRKWDIPFVQLSPTFVAYEGFEEDVPAVQDPTADRGEEAAAPAGTGDAEEGAEAEDGLVRFFTRLSAFLEEHGVDTPATEFLIAPNRCIVALPRTFQIKGDTVGDNYTFVGPTYGDRSHQGTWEGPGDGRPVLLIALGSAFTDHLDFYRTCLSAVDGLDWHVVLSVGRFVDPADLGEVPPNVEVHQWVPQLDILTKASAFITHAGMGSTMEALSNAVPMVAVPQIAEQTMNAERIVELGLGRHIPRDQVTAEKLREAVLAVASDPGVAERLAAVRQEIREAGGARAAADILEGILAEAG	42.69	gnl|BL_ORD_ID|1681|hsp_num:0	1824
k127_27890_3	Loose	2000	25.7942	adeB	31.51	3000775	protein homolog model	glycylcycline; tetracycline antibiotic	antibiotic efflux	resistance-nodulation-cell division (RND) antibiotic efflux pump	MVDFSNVKSSVVLEVELSENSNDTWFSVDNSDTSESYYLSKTNKSKYSLDFSDKIKTTQIIIAQSSKVNLKVNGESLDLSQLDQNTPSYLTLRIQ*	MSQFFIRRPVFAWVIAIFIIIFGLLSIPKLPIARFPSVAPPQVNISATYPGATAKTINDSVVTLIERELSGVKNLLYYSATTDTSGTAEITATFKPGTDVEMAQVDVQNKIKAVEARLPQVVRQQGLQVEASSSGFLMLVGINSPNNQYSEVDLSDYLVRNVVEELKRVEGVGKVQSFGAEKAMRIWVDPNKLVSYGLSISDVNNAIRENNVEIAPGRLGDLPAEKGQLITIPLSAQGQLSSLEQFKNISLKSKTNGSVIKLSDVANVEIGSQAYNFAILENGKPATAAAIQLSPGANAVKTAEVVRAKIEELKLNLPEGMEFSIPYDTAPFVKISIEKVIHTLLEAMVLVFIVMYLFLHNVRYTLIPAIVAPIALLGTFTVMLLAGFSINVLTMFGMVLAIGIIVDDAIVVVENVERIMATEGLSPKDATSKAMKEITSPIIGITLVLAAVFLPMAFASGSVGVIYKQFTLTMSVSILFSALLALILTPALCATILKPIDGHHQKKGFFAWFDRSFDKVTKKYELMLLKIIKHTVPMMVIFLVITGITFTGMKYWPTAFMPEEDQGWFMTSFQLPSDATAERTRNVVNQFENNLKDNPDVKSNTTILGWGFSGAGQNVAVAFTTLKDFKERTSSASKMTSDVNSSMANSTEGETMAVLPPAIDELGTFSGFSLRLQDRANLGMPALLAAQDELMAMAAKNKKFYMVWNEGLPQGDNISLKIDREKLSAFGVKFSDVSDIISTSMGSMYINDFPNQGRMQQVIVQVEAKSRMQLKDILNLKVMGSSGQLVSLSEVVTPQWNKAPQQYNRYNGRPSLSIAGIPNFDTSSGEAMREMEQLIAKLPKGIGYEWTGISLQEKQSESQMAFLLGLSMLVVFLVLAALYESWAIPLSVMLVVPLGIFGAIIAIMSRGLMNDVFFKIGLITIIGLSAKNAILIVEFAKMLKEEGMSLIEATVAAAKLRLRPILMTSLAFTCGVIPLVIASGASSETQHALGTGVFGGMISATILAIFFVPVFFIFILGAVEKLFSSKKKISS	9.28	gnl|BL_ORD_ID|798|hsp_num:0	866
k127_27916_2	Loose	1100	21.1718	mecR1	31.03	3000215	protein homolog model	penam	antibiotic target replacement	methicillin resistant PBP2	MLFGFIKTVVKRRVLVMKFMVQSSGEYIVCSTPRKIVVVRAFIQ*	MLSSFLMLSIISSLLTICVIFLVRMLYIKYTQNIMSHKIWLLVLVSTLIPLIPFYKISNFTFSKDMMNRNVSDTTSSVSHMLDGQQSSVTKDLAINVNQFETSNITYMILLIWVFGSLLCLFYMIKAFRQIDVIKSSSLESSYLNERLKVCQSKMQFYKKHITISYSSNIDNPMVFGLVKSQIVLPTVVVETMNDKEIEYIILHELSHVKSHDLIFNQLYVVFKMIFWFNPALYISKTMMDNDCEKVCDRNVLKILNRHEHIRYGESILKCSILKSQHINNVAAQYLLGFNSNIKERVKYIALYDSMPKPNRNKRIVAYIVCSISLLIQAPLLSAHVQQDKYETNVSYKKLNQLAPYFKGFDGSFVLYNEREQAYSIYNEPESKQRYSPNSTYKIYLALMAFDQNLLSLNHTEQQWDKHQYPFKEWNQDQNLNSSMKYSVNWYYENLNKHLRQDEVKSYLDLIEYGNEEISGNENYWNESSLKISAIEQVNLLKNMKQHNMHFDNKAIEKVENSMTLKQKDTYKYVGKTGTGIVNHKEANGWFVGYVETKDNTYYFATHLKGEDNANGEKAQQISERILKEMELI	7.69	gnl|BL_ORD_ID|585|hsp_num:0	645
k127_27924_1	Loose	600	20.7866	MexC	26.67	3000800	protein homolog model	macrolide antibiotic; fluoroquinolone antibiotic; aminoglycoside antibiotic; cephalosporin; penam; tetracycline antibiotic; aminocoumarin antibiotic; diaminopyrimidine antibiotic; phenicol antibiotic	antibiotic efflux	resistance-nodulation-cell division (RND) antibiotic efflux pump	LPSLGPCGPAGVRVEEEAKGREFCSGQAQGGSLRVPASPF*	MADLRAIGRIGALAMAIALAGCGPAEERQEAAEMVLPVEVLTVQAEPLALSSELPGRIEPVRVAEVRARVAGIVVRKRFEEGADVKAGDLLFQIDPAPLKAAVSRAEGELARNRAVLFEAQARVRRYEPLVKIQAVSQQDFDTATADLRSAEAATRSAQADLETARLNLGYASVTAPISGRIGRALVTEGALVGQGEATLMARIQQLDPIYADFTQTAAEALRLRDALKKGTLAAGDSQALTLRVEGTPYERQGALQFADVAVDRGTGQIALRGKFANPDGVLLPGMYVRVRTPQGIDNQAILVPQRAVHRSSDGSAQVMVVGADERAESRSVGTGVMQGSRWQITEGLEPGDRVIVGGLAAVQPGVKIVPKPDGAQAQAQSPAPQQ	10.59	gnl|BL_ORD_ID|742|hsp_num:0	805
k127_27926_1	Loose	900	21.9422	iri	38.46	3002884	protein homolog model	rifamycin antibiotic	antibiotic inactivation	rifampin monooxygenase	MFPYLFLKAKSLDEKVIRSRFRMAKRDKIIANNIILLWKSYFGLSTKMTFSAERDLAEVAGSADGRESTKYEELHKIVA*	MSDVIIVGAGPTGLMLAGELRLQGVDVVVVDKDEEPTQFVRALGIHVRSIEIMEQRGLLDKFLAHGRKYPLGGFFAGISKPAPAHLDTAHGYVLGIPQPEIDRILAEHATEVGADIQRGKRVVAIRQDTDNVAAELSDGTTLHARYLVGCDGGRSTVRKLRSTSVFPASRTSADTLIGEMDVTMPADELAAVVAEIRETHKRFGVGPAGNGAFRVVVPAAEVADGRATPTTLDDIKQQLLAIAGTDFGVHSPRWLSRFGDATRLADDYRRDRVFLAGDAAHIHPPMGGQGLNLGVQDAFNLGWKLAAEINGWAPVGLLDTYESERRPVAADVLDNTRAQAELISTAAGPQAVRRLISELMEFEDVKRYLTEKITAISIRYDFGEGDDLLGRRLRNIALTRGNLYDLMRSGRGLLLDQGGQLSVDGWSDRADHIVDTSTELEAPAVLLRPDGHVAWIGDAQAELDTQLSTWFGRSARDRA	16.7	gnl|BL_ORD_ID|727|hsp_num:0	796
k127_28042_1	Loose	400	25.0238	SFH-1	36.59	3000849	protein homolog model	carbapenem	antibiotic inactivation	SFH beta-lactamase	TVKANTPTMYRELKKLPWKNVPAHTTRTSGRGRWVTRTIKVVDVPDWIVFVGAAQVAQLRRTVTTTATRKKTVEVVYLITSADRIAAPPKTLAAWVQGHWGIENRLHWVRDTTFGEDNSQARTGNAPQVMATCRNLVISLLRIDGWTNIAAARRHYTRC*	MASEKNLTLTHFKGPLYIVEDKEYVQENSMVYIGTDGITIIGATWTPETAETLYKEIRKVSPLPINEVINTNYHTDRAGGNAYWKTLGAKIVATQMTYDLQKSQWGSIVNFTRQGNNKYPNLEKSLPDTVFPGDFNLQNGSIRAMYLGEAHTKDGIFVYFPAERVLYGNCILKENLGNMSFANRTEYPKTLEKLKGLIEQGELKVDSIIAGHDTPIHDVGLIDHYLTLLEKAPK	68.38	gnl|BL_ORD_ID|2314|hsp_num:0	347
k127_28042_2	Loose	1100	28.4906	tetA(46)	37.84	3004032	protein homolog model	tetracycline antibiotic	antibiotic efflux	ATP-binding cassette (ABC) antibiotic efflux pump	MIDKLTSYYGFSRMPFGRDLAPSMLHRHTAHNEALARISWCVAERRIGVITGEVGAGKTVAVRAALDGLDRSRHIVIYLPDPTVGVRGIHHRIVASLGGQPLTHHATLAPQAADALAAEHDERGRTPVVVIEEAHLLGHDQLEAIRLLTNHDLDSSSPFACLLIGQPTLRRRMKLGVLAALDQRIGLRYTMAPMTDTETNSYLRHHLKLAGRDDTLFSDDAATLVHQTSRGYPRAVNNLALQALVAAFAADKAVVDESTTRTAIAEVTAD*	MIRAIWEYIRERKWRYVKIAMVLILYDYTLLIPTQVIQRLVDHLSQQTLTQSNFVWDMVLLVGSAILNYLTAFYWQLRLFQSSVHFKATLQGQAFRKLVAMRRPFFEKFRSGDLLTRFTTDVDGMADMAGYGMMVLLFGGGLFAFIIPTMFFISWQLTLISFIPMIFLVVSTYFLSRKQEEYVEQNREAVAQLNDEVLESIEGIRVMRAYSRRDQQVKQFQKKTASLSKTGDKIASIQYSFGPLALLFIGFSTVLLLLFGGQSLASGQLSLGKLLALQLYLVFLIEPMWMMTDLILVYQTGQMSYKKLKEVIDETDDLEPDGTHYLEQIDSVEFKDYSFSYPGAERKSLSGIDWTIQRGQTVGIVGRTGAGKTTLVRQFLRQYPVGEGEFLVNQQPIVDYNRHSIEEKIGYVSQEHILFSKSIRENIALGKKGASQEDLMEAVAQAAFADDLERMSHGMDTLIGEKGVSVSGGQKQRISLARAFLRDADLLLLDDSLSAVDAKTEQAIIDTIQKERKDKTTIIVSHRLSAVHQADWIIVLDQGQIVEEGRASDLLAQEGWYYEQYQRQQKQEGE	47.21	gnl|BL_ORD_ID|2308|hsp_num:0	2643
k127_28042_3	Loose	600	27.7202	rgt1438	39.29	3002883	protein homolog model	rifamycin antibiotic	antibiotic inactivation	rifampin glycosyltransferase	MVGDDEAKVRAERARAIGLFRYQLIREAADPVHSTKERGKLVRELACHEHTDPFGRQVRISRQTMDRWIRDWRAGGFDALVPNPRQCTPRTPAEVLELAVALRRENPDRTAAAIRRILRTQLGWAPDERTLQRNFHRLGLICEAVGGSTAVFGRFEAEHPNDLWTGDALHGMVIAARKTYLFAFLDDHSRLLPGYRWGYAEDTVRLATALRPALASRGVPKAVYVDNGAAYVDRWLLRACAKLGVRLVHSKPGRPEGRGKIERFFRTVREQFLVEITGESDVIGRHHVTDLVELNRLFAAWVETQYHRAVHSETGQTPLARWCAGDPIALPAPETLTEAFLWEEHRRVTKTATVSLHGNSYEVDPALVGRKVELVFDPFDLTRIEVRAAGVPMGMAIPHHIGRHSHPKARPETPTAPPKPSGIDYAKLIETAHQAELARGINYAALSGATNQIPGQLDLITGQEAQR*	MRMLLTTYGSRGDVEPLAGLAAGLRKLGVEARVCAPPDEEFAALPARAGVPLIPLGPPVRPVVAGERPPTPQDAFRLAAELVTARFDTLTEAAEGCQAVLATGLMPAGVRDVAEKLGIPYVFACFHIYGLPSRHFPPGARPGTPPAPDGTDHRELWEQDARSVNALYGDALNRHRTGIGLPPVRNVRDHVLTDRPWLAADPVLCPAEGMTEFDLVQTGPWFLPDERPLPAGLEEFLGAGAPPVYVGFGSMGAYAPEGIARVAVEACRAQGRRVVLARGWAGLTPDDGGADCFAVGEVNQQALFRRVAAVVHHGGAGTTTTAARAGAPQVVVPRIADQPYWAERVRDLGIGSAHPDPVVTFDSLSAALTTALAPEVRARARTVAGTIRTDGASVAARLLVETADRAGRPVSP	113.87	gnl|BL_ORD_ID|116|hsp_num:0	134
k127_28042_4	Loose	525	25.409	myrA	48.15	3001300	protein homolog model	macrolide antibiotic; lincosamide antibiotic	antibiotic target alteration	non-erm 23S ribosomal RNA methyltransferase (G748)	MVTVEADVDVVERRLAAGELSCPACGGVLAGWGRARPRQLRGPNGPMRLCPRRSRCIGCGVTHVLLPVMALLRRADAAGVIVSALAAKAWRRVGFRRIAAELARPTETVRGWLRRFAGRAEVVRSVFTVWLRAVDADPVMPEPAGGLIADAVCAIAAVAAAVTHRFVLPTVPLAVVAVAISGGRLLAPGWPQARVQHELTLSLGPMRP*	MHPDLLPHLRCPVCGQPLHQADAAPPRALRCPAGHSFDIARQGYVNLLTGRAPHVGDTAEMIAAREEFLAAGHYDPFSAALATAAARAVPRRVRPGDGVGEPVAYPDLVVDAGAGTGRHLAAVLDAVPTAVGLALDVSKPALRRAARAHPRAGAAVCDTWGRLPLADATVAVLVNVFAPRNGPEFRRVLRPDGALLVVTPTAEHLVELVDRLGLLRVDPAKDARVADSLTRHFEPAGQSTHRHRLQLTRKEVLTLVGMGPSAWHTDPARLTARVAALSEPVTVTAAVRLARYRPI	70.85	gnl|BL_ORD_ID|137|hsp_num:0	158
k127_28056_1	Loose	500	25.0238	AAC(3)-IIIc	35.71	3002538	protein homolog model	aminoglycoside antibiotic	antibiotic inactivation	AAC(3)	MGAVSWQWWKKGGLTLTCQETRRESYHDGQAEFPNAEEDLEANPRNDKAEVVTWASGSRGHQGQKGLSVSVVPLPGRAMRKTRVLSLAGTFPWHFPKKPRRHVGGREATEIPRLWLILVPSTSWIMNQTRSQKTQAQVPALSLTSCKTLGKSLNLSEPPVFSL	MFSRWSKPLVLAAVTRASLAADLAALGLAAGDAVMVHAAVSKVGRLLDGPDTIIAALSDAGRPAGTILAYADWEARYEDLVDEDGRVPQEWREHIPPFDPRRSRAIRDNGVLPEFLRTTPGALRSGNPGASMVGLGARAEWFTADHPLDYGYGEGSPLARLVEAGGKVLMLGAPLDTLTLLHHAEHLADIPGKRIRRIEVPLATPTGTQWRMIEEFDTGDPIVEGLAEDYFAEIVTAFLAGGRGRQGLIGTAPSVLVDAAAITAFGVAWLESRFGSPSS	58.42	gnl|BL_ORD_ID|41|hsp_num:0	51
k127_28099_1	Loose	400	23.483	TxR	45	3005008	protein homolog model	tetracycline antibiotic	antibiotic efflux	ATP-binding cassette (ABC) antibiotic efflux pump	AKTRDCFAVGRSGVERVRTSINSCDSHLNVVFVLSEGALPVTVYIYTYILCIIVYIYIYIYICVNAGIIPYGYMATIWIDIWNHFVMVNTKPKLTING*	MKVQKCKATIHRRSLDADPLLPLIGNSTCISELRNKLKKYAQCDAEVLIQGETGVGKGMCARIIHELSSRHIYPFVEVNCGAIPSGLIASELFGHEKGAFTGAISDRIGFIQKANKGTLFLDEIGDMPPDLQIHLLHFLESKQIHKVGADKIIDVDCRVIAASHVDLKSEVIQGGFREDLFYRQNILPLTIPPLRKRGEDTVILSERFLEELSNGKVQSMSPEVKKKLLKHKWPGNVRELRNVIQRAIVMCEDNTLHIADLGLDNNERQLLPSVEQIDLDYLLKAIEDNKHNMSAAARNLGISRTTLYRLIKKYNLPI	31.13	gnl|BL_ORD_ID|4717|hsp_num:0	3753
k127_28099_3	Loose	1250	22.3274	mecA	36.84	3000617	protein homolog model	penam	antibiotic target replacement	methicillin resistant PBP2	MIVKLVSPITLGSMKNITIVESDCPMPHVDSMLCLSPSPSWDIAPNVRKKAERGQCGCVWSISFVLTVMTN*	MKKIKIVPLILIVVVVGFGIYFYASKDKEINNTIDAIEDKNFKQVYKDSSYISKSDNGEVEMTERPIKIYNSLGVKDINIQDRKIKKVSKNKKRVDAQYKIKTNYGNIDRNVQFNFVKEDGMWKLDWDHSVIIPGMQKDQSIHIENLKSERGKILDRNNVELANTGTAYEIGIVPKNVSKKDYKAIAKELSISEDYIKQQMDQNWVQDDTFVPLKTVKKMDEYLSDFAKKFHLTTNETKSRNYPLEKATSHLLGYVGPINSEELKQKEYKGYKDDAVIGKKGLEKLYDKKLQHEDGYRVTIVDDNSNTIAHTLIEKKKKDGKDIQLTIDAKVQKSIYNNMKNDYGSGTAIHPQTGELLALVSTPSYDVYPFMYGMSNEEYNKLTEDKKEPLLNKFQITTSPGSTQKILTAMIGLNNKTLDDKTSYKIDGKGWQKDKSWGGYNVTRYEVVNGNIDLKQAIESSDNIFFARVALELGSKKFEKGMKKLGVGEDIPSDYPFYNAQISNKNLDNEILLADSGYGQGEILINPVQILSIYSALENNGNINAPHLLKDTKNKVWKKNIISKENINLLTDGMQQVVNKTHKEDIYRSYANLIGKSGTAELKMKQGETGRQIGWFISYDKDNPNMMMAINVKDVQDKGMASYNAKISGKVYDELYENGNKKYDIDE	10.78	gnl|BL_ORD_ID|1214|hsp_num:0	1321
k127_28121_1	Loose	525	20.7866	norC	53.85	3007010	protein homolog model	fluoroquinolone antibiotic; disinfecting agents and antiseptics	antibiotic efflux	major facilitator superfamily (MFS) antibiotic efflux pump	SSVEDFHELLFVSGDFYFLSCKSALNPHLGHIVFFPNHLKQMKVT*	MNETYRGGNKLILGIVLGVITFWLFAQSLVNVVPNLQQSFGADMGTISIAVSLTALFSGMFVVGAGGLADKIGRVKMTNIGLLLSIIGSALIIITNLPALLILGRIIQGVSAACIMPSTLAIMKTYYEGAERQRALSYWSIGSWGGSGICSLFGGAVATTMGWRWIFIFSIIVAVLSMLLIKGTPETKSEVTNTHKFDVAGLIVLVVMLLSLNVVITKGAALGYTSLWFFGLIAIVIVAFFIFLNVEKKVDNPLIDFKLFENKPYTGATISNFLLNGVAGTLIVANTFVQQGLGYTALQAGYLSITYLIMVLLMIRVGEKLLQKMGSKRPMLLGTFIVIIGIALISLVFLPGIFYVISCVVGYLCFGLGLGIYATPSTDTAISNAPLDKVGVASGIYKMASSLGGAFGVAISGAVYAGAVAATSIHTGAMIALWVNVLMGIMAFIAILFAIPNDDKRVKDAK	9.96	gnl|BL_ORD_ID|4646|hsp_num:0	5726
k127_28194_1	Loose	400	25.0238	ErmY	22.81	3002825	protein homolog model	macrolide antibiotic; lincosamide antibiotic; streptogramin antibiotic	antibiotic target alteration	Erm 23S ribosomal RNA methyltransferase	MSPMYFLHYDQWLLKSNSLNKSHISASLIPVLASLCLRMQPILLNVAKKVLHKHVSAIPLESSFDTIPSQQKHKLYLNLPFSAFRF*	MNKKDIKFSQNFITSKRHINKIMSNLELNRNDNVFEIGSGKGHFTLELVQKCNYVTVIEIDSNLCIQTQNKVTNYDNFRIINKDILQFKFPNNKAYKIYGNIPYYISTDIVRKIVFESEATVSYLIVEEGFAKRLLNTNRSLALLLMTEVDISILSKIPKEYFHPKPKINSSLIILKRHPSKISYKDKKMYNNFVMKWVNQEYSKLFTKNQFNKALNYAKIKDLKNINFEQFLSVFNSYKLFNN	35.66	gnl|BL_ORD_ID|1654|hsp_num:0	1797
k127_28201_1	Loose	910	26.9498	mtrE	39.39	3000812	protein homolog model	macrolide antibiotic; penam	antibiotic efflux	resistance-nodulation-cell division (RND) antibiotic efflux pump	MVKSSKTKLKQTKLYQQSPTVAFHSATPGALQPCGNIKWGYHPKTNSLPLKIDGWNMKFPFGAKDLFSKDVLVSGSVTGNIMIFTTRLYRVQNLLDKPSLTSLGPLPSQTTILVIEATCSQRHRLIHPLKLQHIQKIPPKKKSLNTHQQKLP*	MNTTLKTTLTSVAAAFALSACTMIPQYEQPKVEVAETFQNDTSVSSIRAVDLGWHDYFADPRLQKLIDIALERNTSLRTAVLNSEIYRKQYMIERNNLLPTLAANANGSRQGSLSGGNVSSSYNVGLGAASYELDLFGRVRSSSEAALQGYFASVANRDAAHLSLIATVAKAYFNERYAEEAMSLAQRVLKTREETYNAVRIAVQGRRDFRRRPAPAEALIESAKADYAHAARSREQARNALATLINRPIPEDLPAGLPLDKQFFVEKLPAGLSSEVLLDRPDIRAAEHALKQANANIGAARAAFFPSIRLTGSVGTGSVELGGLFKSGTGVWAFAPSITLPIFTWGTNKANLDVAKLRQQAQIVAYESAVQSAFQDVANALAAREQLDKAYDALSKQSRASKEALRLVGLRYKHGVSGALDLLDAERSSYSAEGAALSAQLTRAENLADLYKALGGGLKRDTQTGK	32.76	gnl|BL_ORD_ID|408|hsp_num:0	453
k127_28206_1	Loose	400	24.6386	ArnT	30.77	3005053	protein homolog model	peptide antibiotic	antibiotic target alteration	pmr phosphoethanolamine transferase	HHEKCDWKSEGWKLKMENQVINEQWGEASWNLNWQDKTTMDHQDKKTRKCEDK*	MKSIRYGVSLIALFALYYLLPLNFRLLWQPDETRYAEISREMLATGDWVVPHFLGLRYFEKPIAGYWINSIGQWLFGHNNFGVRFGSVFAITMTALLVAWLAWRIFRDKRVAILSLIIFLTAMLVYAIGTYAVLDPMITLWLALAMCSFWGAVQAHSRSGKILGYVLLGVACGMGVMTKGFLALAVPVVGVLPWVIARKRWREVLTYGWLAVIVCTLVVLPWGLAIAQREPDFWRYFFWVEHIQRFAEKDAQHKAPFWYYIPFLIAGSLPWLALLPGALKRGWLERDEARGALYLLGWVAMPFLFFSIAKGKLPTYILPCFAPLSILMARYALEAAKTGAKALRINGMINLGVGLLGLIAVLVVSPWGFMHKPVWTKIELYKCLLAAIAFAVWALMGWLAMKDSGRRWSLAALCPLGLALLVGFAIPDRVIDSKQPQFLVDIVSESLQPSRYVLTNNVGIAGGLAWELKRSDIIMFDKQGELKYGLDWPDAQGSFVSQAGFADWLAAHRQQGPVSLVLLMDKGESMLDLPLPKPDNAYELGRVVFLQYLPQ	9.8	gnl|BL_ORD_ID|2789|hsp_num:0	3795
k127_28209_1	Loose	700	23.0978	mef(D)	32.43	3005089	protein homolog model	macrolide antibiotic	antibiotic efflux	major facilitator superfamily (MFS) antibiotic efflux pump	VLTGGLILWYYVYKMATKIRFFILLKDGYDRGERG*	MKNNKWKKKFIAIYIGQFFSLLSSAAVQFSIIWWLTDKTGGSPLVLTLAGLAGFLPQALAGPFAGTITDRYSRKLMMILADMTVALGSLILFISLYFYEINISFVILILAIRSLATAFHMPALQASIPLLVPEDDLTKAAGWGQTVSSISNITGPAVGMSILAASSIEWVLLLDVLGAVIASGILLFIYIPKIQNQNQQSIDSKGFFIEMKDGYNALVNHPILLKLTFVMTSVAVLYIPLGTYFPLITRNHFNKGVVEAGIVEIIFAVGLIIGGSFLGILGDKFNKINTMTTGILLMGIALFLTGILSPSLFYFFVVLAGLVGFSGPLFSAPFYALIQSEIEPHLLGRVFSFVTSISLLATPLGYVIAGLLIEITNVSTLFSIIGVLIIFNGIIINRLK	9.02	gnl|BL_ORD_ID|2812|hsp_num:0	3823
k127_28215_1	Loose	2110	24.2534	MexF	30.36	3000804	protein homolog model	fluoroquinolone antibiotic; diaminopyrimidine antibiotic; phenicol antibiotic	antibiotic efflux	resistance-nodulation-cell division (RND) antibiotic efflux pump	MATVIPIETRKTVNKGNVSTAPNRCSSQLRIWNKISEMGLNYNIAHLMTIFVRHRIQESRRALCCSLKKKNNNNNKKTALNSPL*	MNFSQFFIQRPIFAAVLSLLILIGGAISLFQLPISEYPEVVPPTVVVRANFPGANPKVIGETVASPLEQAITGVENMLYMSSQSTSDGKLTLTITFALGTDLDNAQVQVQNRVTRTEPKLPEEVTRLGITVDKASPDLTMVVHLTSPDNRYDMLYLSNYAVLNVKDELARLDGVGDVQLFGLGDYSLRVWLDPNKVASRNLTATDVVNAIREQNRQVAAGTLGAPPAPSDTSFQLSINTQGRLVTEEEFENIIIRAGANGEITRLRDIARVELGSNQYALRSLLNNKPAVAIPIFQRPGSNAIEISNLVREKMAELKHSFPQGMDYSIVYDPTIFVRGSIEAVVHTLFEALVLVVLVVILFLQTWRASIIPLAAVPVSLIGTFAVMHMLGFSLNALSLFGLVLAIGIVVDDAIVVVENVERNIGLGLKPVEATKRAMREVTGPIIATALVLCAVFIPTAFISGLTGQFYRQFALTIAISTVISAFNSLTLSPALAAVLLKGHHEPKDRFSVFLDKLLGSWLFRPFNRFFDRASHGYVGTVNRVLRGSSIALLVYGGLMVLTYFGFSSTPTGFVPQQDKQYLVAFAQLPDAASLDRTEAVIKQMSEIALAQPGVADSVAFPGLSINGFTNSPNSGIVFTPLKPFDERKDPSQSAGAIAAALNAKYADIQDAYIAIFPPPPVQGLGTIGGFRLQIEDRGNQGYEELFKQTQNIITKARALPELEPSSVFSSYQVNVPQIDADIDREKAKTHGVAISDIFDTLQVYLGSLYANDFNRFGRTYQVNVQAEQQFRLEPEQIGQLKVRNNLGEMVPLASFIKVSDTSGPDRVMHYNGFITAELNGAPAAGYSSGQAQAAIEKLLKEELPNGMTYEWTELTYQQILAGNTALFVFPLCVLLAFLVLAAQYESWSLPLAVILIVPMTLLSAITGVILAGSDNNIFTQIGLIVLVGLACKNAILIVEFAKDKQEEGMDRVAAVLEACRLRLRPILMTSIAFIMGVVPLVISTGAGAEMRHAMGVAVFSGMIGVTFFGLLLTPVFYVLIRRFVENREARRAANDKGLPEVHA	8	gnl|BL_ORD_ID|2353|hsp_num:0	1300
k127_28215_2	Loose	760	21.1718	macA	66.67	3000533	protein homolog model	macrolide antibiotic	antibiotic efflux	ATP-binding cassette (ABC) antibiotic efflux pump	MGQAVRGGVNYRIIKMLVLPSLKVKNRKISVLLSLPALSPEQPCK*	MAKMMKWSAVAAVAAAAVWGGWHYLKPEPQAAYITETVRRGGISRTVSATGEISPSNLVSVGAQASGQIKKLYVKLGQQVKKGDLIAEINSTTQTNTLNMEKSKLETYQAKLVSAQIALGSAEKKYKRQTALWKDDATSKEDLESAQDALAAAKANVAELKALIRQSKISINTAESDLGYTRITATMDGTVVAIPVEEGQTVNAAQSTPTIVQLANLDMMLNKMQIAEGDITKVKAGQDISFTILSEPDTPIKAKLDSVDPGLTTMSSGGYNSSTDTASNAVYYYARSFVPNPDGKLATGMTTQNTVEIDGVKNVLLIPSLTVKNRGGKAFVRVLGADGKAAEREIRTGMRDSMNTEVKSGLKEGDKVVISEITAAEQQESGERALGGPPRR	11.73	gnl|BL_ORD_ID|1543|hsp_num:0	1680
k127_28215_3	Loose	275	26.9498	AAC(6')-I30	38.24	3002588	protein homolog model	aminoglycoside antibiotic	antibiotic inactivation	AAC(6')	MPNSLEARAFVPRPFQRRVISNIKLIYMLPWLHPLSAFTSYELHGFTTLFLSERQKMVVLLPYNQITAASFSMPFYYTSIKRDQFLYTLPLIYITSVKT*	MAYAFCEIGESNEYIIQAARILTKSFLDIGNDSWPDMKSATKEVEECIEKPNICLGIHENEKLLGWIGLRPMYKLTWELHPLVISTQYQNKGIGRLLINELEKQAKQNGIIGIVLGTDDEYFKTSLSDVDLSGKNILDEIRNIKNIRNHPYEFYQRCGYSIVGVIPDANGKRKPDIWMWKKISD	54.35	gnl|BL_ORD_ID|1248|hsp_num:0	1365
k127_28233_1	Loose	750	20.4014	blt	53.85	3003006	protein homolog model	fluoroquinolone antibiotic; disinfecting agents and antiseptics	antibiotic efflux	major facilitator superfamily (MFS) antibiotic efflux pump	METEVNSPNPSLGVCLWDLSLHDFLSIQSHTLRDVMPA*	MKKSINEQKTIFIILLSNIFVAFLGIGLIIPVMPSFMKIMHLSGSTMGYLVAAFAISQLITSPFAGRWVDRFGRKKMIILGLLIFSLSELIFGLGTHVSIFYFSRILGGVSAAFIMPAVTAYVADITTLKERSKAMGYVSAAISTGFIIGPGAGGFIAGFGIRMPFFFASAIALIAAVTSVFILKESLSIEERHQLSSHTKESNFIKDLKRSIHPVYFIAFIIVFVMAFGLSAYETVFSLFSDHKFGFTPKDIAAIITISSIVAVVIQVLLFGKLVNKLGEKRMIQLCLITGAILAFVSTVMSGFLTVLLVTCFIFLAFDLLRPALTAHLSNMAGNQQGFVAGMNSTYTSLGNIFGPALGGILFDLNIHYPFLFAGFVMIVGLGLTMVWKEKKNDAAALN	9.75	gnl|BL_ORD_ID|1822|hsp_num:0	1975
k127_28233_3	Loose	1900	19.2458	MexW	44	3003031	protein homolog model	macrolide antibiotic; fluoroquinolone antibiotic; tetracycline antibiotic; phenicol antibiotic; disinfecting agents and antiseptics	antibiotic efflux	resistance-nodulation-cell division (RND) antibiotic efflux pump	MGVTGAEEKGEGETGQETDGERYQ	MAFTDPFIRRPVLASVVSLLIVLLGMQAFSKLVIREYPQMENALITVTTLYAGANAETIQGYITQPLQQSLASAEGIDYMTSVSRQNYSTISIYARIGANTDRLVTELLAKSNEVKSQLPPDAEDPVLQKEAADASALMYISFYSEQMNNPQITDYLSRVIQPKLATLPGIAEAEILGNQVFAMRLWLDPVKMAAFGVTAGEINQAVQQYNFLAAAGEVKGQLVVTSVNASTDLKSPQAFAAIPVKTDGDRRVLMGDVARVELGAASYDAISSFNGIPSVYIGIKGTPSANPLDVIKEVRAKMPELEEQLPPNLKVSIAYDATRFIQASIDEVVKTLGEAVLIVIVVVFLFLGAFRSVLIPVVTIPLSMIGVLFFMQAMGYSINLLTLLAMVLAIGLVVDDAIVVVENIHRHIEEGKPPFEAALEGAREIAVPVVSMTITLAAVYAPIGFLTGLTGALFKEFAFTLAGAVIISGIVALTLSPMMCSRLLRHEENPSGLAHRLDLIFEGLKQRYQRALHGTLDTRPVVLVFAVLVLALIPVLLMFTKKELAPEEDQGIVFLMTNSPQTANLDYLNRYTAEFEGIFRSFPEYYSAFQINGYNGVQAGIGGMLLKPWDEREKSQMELLHAVQAKLNEIPGVQIFAFNLPSLPGTGEGLPFQFVLNTANDYESLLQVAQRVKQRASESGKFAFLDLDLAFDKPELVVDIDREKAAQMGVSMQDLGVALASLLGEGEINRFTIDGRSYKVIAQVERPYRDNPGWLGSYYVKSRNGQLVALSTLIETHERARPRQLNQFQQLNSAIISGFPIVSMGEAIETVQQIAREEAPRGFAVDYAGASRQYVQEGSALLVTFGLALAIIFLVLAAQFESFRDPLVIMVTVPLSICGALIPLFLGVSSLNIYTQVGLVTLIGLISKHGILIVEFANQLRHEQGLGRREAIEQAAAIRLRPVLMTTAAMVLGVIPLILATGAGAVSRFDIGIVIATGMSVGTLFTLFVLPCIYTLVARPDAPPGVTQAANAH	2.36	gnl|BL_ORD_ID|2016|hsp_num:0	2208
k127_28269_1	Loose	580	26.9498	SHV-227	39.39	3005233	protein homolog model	cephalosporin; penam	antibiotic inactivation	SHV beta-lactamase	RYIIGDCAKYLKQVLCFLTYTTEVYHPFGSSKEPTLNSNNQQRRFLGAGCLCRQFFQAFGRETLLEASGGVHQQPTRVARGRTTPKDVQNAGKTWVQPSGQQQIRPVTQQQRLESIKPPKPSEKPQASTEYISIAGIMASRPKKILEFKSNICRKKISKKLRKKSWHPGDSIRDLSIPESLKVTMTSPLSSGHVNSASQKGHKQRIARVMFSPGPRTHGWIESFFSIHLYRGIEVMKILSPPWFFSGSVYVCFIRMEPKYDVYCIYNKYIYIYMLLLFSKHKKMAGLFWGGVKNWKSTIWNHIANIQLWIVFFIWRALHWPVSSINDPNVFFGGKDITRLQSSPFLLHVPVPPSGKNR*	MRYIRLCIISLLATLPLAVHASPQPLEQIKLSESQLSGRVGMIEMDLASGRTLTAWRADERFPMMSTFKVVLCGAVLARVDAGDEQLERKIHYRQQDLVDYSPVSEKHLADGMTVGELCAAAITMSDNSAANLLLATVGGPAGLTAFLRQIGDNVTRLDRWETELNEALPGDARDTTTPASMAVTLRKLLTSQRLSARSQRQLLQWMVDDRVAGPLIRSVLPAGWFIADKTGAGERGARGIVALLGPNNKAERIVVIYLRDTPASMAERNQQIAGIGAALIEHWQR	125.52	gnl|BL_ORD_ID|2947|hsp_num:0	3955
k127_28287_1	Loose	850	22.3274	tet(38)	25.81	3000565	protein homolog model	tetracycline antibiotic	antibiotic efflux	major facilitator superfamily (MFS) antibiotic efflux pump	MGKLYTQLWNHSPVVCFVFVFVFVFETESRSVAQAGMQWRYLGSLQAPPPAQPSFDAEPKTLHAAPL*	MNVEYSKIKKAVPILLFLFVFSLVIDNSFKLISVAIADDLNISVTTVSWQATLAGLVIGIGAVVYASLSDAISIRTLFIYGVILIIIGSIIGYIFQHQFPLLLVGRIIQTAGLAAAETLYVIYVAKYLSKEDQKTYLGLSTSSYSLSLVIGTLSGGFISTYLHWTNMFLIALIVVFTLPFLFKLLPKENNTNKAHLDFVGLILVATIATTVMLFITNFNWLYMIGALIAIIVFALYIKNAQRPLVNKSFFQNKRYASFLFIVFVMYAIQLGYIFTFPFIMEQIYHLQLDTTSLLLVPGYIVAVIVGALSGKIGEYLNSKQAIITAIILIALSLILPAFAVGNHISIFVISMIFFAGSFALMYAPLLNEAIKTIDLNMTGVAIGFYNLIINVAVSVGIAIAAALIDFKALNFPGNDALSSHFGIILIILGLMSIVGLVLFVILNRWTQSEK	15.11	gnl|BL_ORD_ID|1788|hsp_num:0	1835
k127_28297_1	Loose	960	22.7126	lsaC	46.67	3003112	protein homolog model	lincosamide antibiotic; streptogramin antibiotic; pleuromutilin antibiotic	antibiotic target protection	lsa-type ABC-F protein	MIFNIPMGWLFFFFFKAFVSDCLLDSEVVGLGWLGLGANVLEVAFFGWVEDKYVRDKFESV*	MSTIKIENLTFSYYGYVKPVFENVSFSFDTNWKTGLIGRNGIGKSTLFKLLLNQEVYKGKISKSVDFIKFPPNLSDTSKLGIELYRELISDEEEWKLFRELHLLKVDESLIYRKFETLSKGEQTKILLAILFTREDGFLLIDEPTNHLDMDGRKIVSEYLKNKKGFLLISHDRDFLDGCINHIISINRNSIDVQSGNFTSWYENKLMKDQFEISQNEKLRKDIKRLKEAARQSQIWSDKVENTKNGVKVSGVKPDKGHIGHQSAKMMKKSKNLENRQNKAIEEKQNLLKDIETKESLLLHPLHHHKNPLISVCDLSSYYGKKQILSNISFDIKQGDIVAIYGGNGSGKSTLIKILLGLNHEYSGDVKLASNLKISYVPQDTSNLTGSLNEYIHKQGVDETLCKTILRKLDFARELFEIDMKNYSDGQKKKVLIAVSLSKSAHIFIWDEPLNYLDVISRIQIEEIIKEANPTLIFVEHDKSFVEDIANKIIRL	12.6	gnl|BL_ORD_ID|1599|hsp_num:0	1748
k127_28308_2	Loose	730	28.1054	tet(G)	28.36	3000174	protein homolog model	tetracycline antibiotic	antibiotic efflux	major facilitator superfamily (MFS) antibiotic efflux pump	MLTIRRPATYFLALLLAPLVLLSGCGEFNAGFVIRDEDHIDVTVAFGVLKSSVGRDGSGQSEGFAKRLRDCSELTPPNTSLTGKTKVKPFDDGTYVGCTVTGTMTATDITVQSGWPRSVANPPADVFRGHKENGSIGITFDDEIIRFHLDRSALSDFVPGVNSSGVGDMAGIGDFKVSVTFSGTVLSHSGSSKVDGDTVTWTDVNDLLSPDGLTASGKSQGGLPGWVWGIGALVMLAIGGAVAAMIINRRWWARPRDGDAAPGC*	MRSSAIIALLIVGLDAIGLGLIMPVLPTLLRELVPAEQVAGHYGALLSLYALMQVVCAPLLGQFSDGYGRRPVLLASLAGAAVDYTIMASAPVLWVLYIGRLISGITGATGAVAASTIADSTGEGSRARWFGYMGACYGTGMIAGPALGGMLGGISAHAPFIAAALLNGFAFLLACIFLKETNRSHGETGKLVRIEPFVLFRLDDALRGLTALFAVFFTIQLIGQVPAALWVIYGEDRFQWDTTTVGLSLAAFGATHAIFQAFVTGPLSSRLGERRTLLFGMAADATGFILLAFATQGWMVFPILLLLAAGGVGMPALQAMLSNNVSSNKQGALQGTLTSLTNLSSIAGPLGFTALYSATIGAWTGWVWIVGAILYLICLPILRRPFATSL	67.77	gnl|BL_ORD_ID|891|hsp_num:0	957
k127_28308_3	Loose	400	30.4166	ErmW	51.72	3001306	protein homolog model	macrolide antibiotic; lincosamide antibiotic; streptogramin antibiotic	antibiotic target alteration	Erm 23S ribosomal RNA methyltransferase	MDYTVVRRLVSSEGRKALDLAGAEADPDSLLAATRLRRQIDGDLAAAVLDQISLRRRAVAKIGPVAASMLWTRDGLEQATRGDVSRWRAHRLKEAGFTHVVDLGCACGADARACLDAGLEVTAVEVDPVTAELARHNLPEAHVMCADAMAVFADFRAHGDTVVMLDPARRTGRGRTWRLEDVQPPWPFVMTVLESVPAVVKLGPGVDRSQLPDLPVTYVGHRGDLVEATVWSGFEDQRAADRAVLVGPTGIEELPGRCPTPAPGELGPFVAEPHPAAIRAGSLSAIDGSLHAVSEGIAYLTAEEPVVSPWLTWFAVKEVLPFDVRALRSWVHHHHVGTVEIKKRGVDVDPVTWRRKLKLSGPNRVTVICTPTIGRTKALVCDRVRLPCGLFGASSDVMS*	MSSIRRRHAAASLDTPAVGGRHELGQNFLVDRGVCTRIAEVVSSTTAHPVLELGAGDGAITRALVAANLPVTALELDPRRVRRLQRTFADGVTVVHGDMLRYDFGPYPHHVVSTVPFSITTPLLRRLIGQRFWHTAVLLVQWEVARKRAGVGGTTMLTAASWPWYEFTLVERVPKTSFDPVPSVDGGILVIERRSAPLLDDRCVGDYQNLVREVYTGPGRGLAAILRTRLPGREVDAWLRRERVDPAALPRDLKAGHWASLYRLYREVGTRPAPAGRSVRARPGSVGPDRSLPPRGLRSGPPRARRRGGGA	128.62	gnl|BL_ORD_ID|1569|hsp_num:0	1714
k127_28308_4	Loose	600	27.335	clbA	20	3002814	protein homolog model	lincosamide antibiotic; streptogramin antibiotic; streptogramin A antibiotic; oxazolidinone antibiotic; phenicol antibiotic; pleuromutilin antibiotic	antibiotic target alteration	Cfr 23S ribosomal RNA methyltransferase	MAVTTYENRSRFTQRLQSRGSKNTTSGGDPSRRSAGWYIHHFIGSAFQLGTMATTYYASHTEPLNWDAHTNISWALLFIAIIVIPGLLTFVESFVEPDGSGQDVVAGVTIMLALGGIITMGVLADTPIVTTPVPFSILLPVSLALTAIAPCSLPGSNPRADSMFTETHYGAWSSRWVAPVVCLILCIVRLAS*	MQQKNKYIRIQEFLKQNKFPDFRMNQIKNAVFQGRINHFNEITVLPKSLRKLLIEEFGESILNIAPLKVQHSEQVTKVLFEISGDEKIETVNMKYKAGWESFCISSQCGCHFGCKFCATGDIGLKRNLTSDEMTDQILYFHLKGHSIDSISFMGMGEALANVQVFDALHVLTNPELFALSPRRLSISTIGIIPGIKKITQDYPQVNLTFSLHSPFNEQRSKLMPINERYPLLEVMDTLDEHIRVTSRKVYIAYIMLPGVNDSIDHANEVVNLLRSRYKRGNLFHVNIIRYNPTVSSPMRFEEVNEKQVVNFYKKLKSAGINVTVRSQFGIDIDAACGQLYGNYQKNKNQ	55.3	gnl|BL_ORD_ID|518|hsp_num:0	571
k127_28308_5	Loose	650	102.834	tetA(58)	31.46	3003980	protein homolog model	tetracycline antibiotic	antibiotic efflux	major facilitator superfamily (MFS) antibiotic efflux pump	MNIRLSNLHLSYGQRHVLDGVSLGPLERGTVTGLLGPNGAGKSTLIKAIAGLKTPTSGEVIISDDDGHVSGAQLRDVVGYLPQDVLATASLTVLESVLTSARSRSKATVERAAHVLERVGIAHIAHRFISQLSGGQRQLVALAQMVVRDPQVLLLDEPTSALDLHNQIEVLRLVRRAVDSGHRMAIVALHDLNLAACYCDRLVLLHEGGVHAEGSPSEVLTPDVLERVYGLRARVLSDDGIPVVRPVVTA*	MEHAYKKKIEPKPGDLAVEAYGLIKTFGDNRAVDGVDLNVRTGTIYGVLGPNGAGKTTTIRMLATLLRPDAGSARIFGHDVQAESQIVRQLIGVTGQYASVDESLSATENLIIFSRLLGLGRKEARRKAEELLEEFGLSEAAKRPLKNFSGGMRRRLDLAASLIAQPPLIFLDEPTTGLDPRTRSQMWDTIRRLVNTGSTVLLTTQYLEEADQLADRIAVIDYGRVVAEGTADELKMSVGTSSLHLTVEDSVDMDRACHTVEQVLGVHANVSPEAGKITAPMANAGLVTDLLIELRTAGIGLSEMSVQKPTLDEVFLTITGHGVKEDAAQESYESNDREVARV	73.18	gnl|BL_ORD_ID|2244|hsp_num:0	2517
k127_28308_6	Loose	990	28.4906	qacB	39.06	3003047	protein homolog model	fluoroquinolone antibiotic	antibiotic efflux	major facilitator superfamily (MFS) antibiotic efflux pump	MSLAREDPATGMVAVVRGYYRRARWKRWAIVLLSVIAVAAFLVTIVVGPVDITLPQLLRALVNPSTVDAQTRMVLWQLRIPSSVMAVLIGVCLSLAGAHMQTILDNPLAEPFTLGISAAAAFGAAASIVLGWTIIPNSQFNVAVCAAVASLVAVAIVAAVSRRREDGRESMILLGIALVFGFHALLALLQYRATPEALQQIVFWTMGSFQRATWTSNAIIAAVLAIAIPITIRHSGQLTALRLGDERAAAMGVNVPRLRSRILILASLLAAVTVAFAGVIGFVGLVGPHVARILVGEEQRYFAPASAATGAFLLATAHALSITIIPGVAIPIGIITALVGVPVFVSLILTRHRVFGGAS*	MISFFTKTTDMMTSKKRWAALVVLAVSLFVVTMDMTILIMALPELVRELEPSGTQQLWIVDIYSLVLAGFIIPLSAFADKWGRKKALLTGFALFGLVSLAIFFAESAEFVIAIRFLLGIAGALIMPTTLSMIRVIFENPKERATALAVWSIVSSIGAVFGPIIGGALLEQFSWHSAFLINVPFAIIAVVAGLFLLPESKLSKEKSHSWDIPSTILSIAGMIGLVWSIKEFSKEGLADIIPWVVIVLAITMIVIFVKRNLSSSDPMLDVRLFKKRSFSAGTIAAFMTMFAMTSVLLLASQWLQVVEELSPFKAGLYLLPMAIGAMVFAPIAPGLAARFGPKIVLPSGIGIAAIGMFIMYFFGHPLSYSTMALALILVEAGTASLAVASALIMLETPTSKAGNAAAVEESMYDLGNVFGVAVLGSLSSMLYRVFLDISSFSSKGIVGDLAHVAEESVVGAVEVAKATGIKQLANEAVTSFNDAFVATALVGGIIMIIISIVVYLLIPKSLDITKQK	70.04	gnl|BL_ORD_ID|507|hsp_num:0	558
k127_28308_8	Loose	330	22.7126	AAC(6')-I-43	52.94	3004641	protein homolog model	aminoglycoside antibiotic	antibiotic inactivation	AAC(6')	SLDELPMWEGDRYFLPLVFDPDVPQFHGCLPYHDGRPTGWSYSV*	MIYNIINIADSEKNKEDAARILYSAFRGKGKDAWPTLDSAREEIAECIASPNICLGITLDDRLVGWGGLRPMYETTWELHPLVIDPDYQGNGLGRLLLSKIESTATTNRIIGIMLGTDDETLSTSLSMTDIDESNIFQEIKNIINIKNHPFEFYKKCGYIIVGIVPNANGYRKPDIWMWKNLEKKSG	24.06	gnl|BL_ORD_ID|4933|hsp_num:0	3340
k127_28323_1	Loose	500	22.7126	OXA-868	37.14	3006060	protein homolog model	carbapenem; penam	antibiotic inactivation	OXA beta-lactamase; OXA-51-like beta-lactamase	AIREQYKTLYNQVLNWAIQIIHVEGIQKKDSVGADLIKR*	MNIKALLLITSAIFISACSPYIVTANPNHSASKSDDKAEKIKNLFNEALTTGVLVIHQGQTQQSYGNDLARASTEYVPASTFKMLNALIGLEHHKATTTEVFKWDGEKRLFPEWEKNMTLGDAMKASAIPVYQDLARRIGLELMSKEVKRVGYGNADIGTQVDNFWLVGPLKITPQQEAQFAYKLANKTLPFSQKVQDEVQSMLFIEEKNGNKIYAKSGWGWDVNPQVGWLTGWVVQPQGNIVAFSLNLEMKKGIPSSVRKEITYKSLEQLGIL	14.6	gnl|BL_ORD_ID|4087|hsp_num:0	5165
k127_28339_1	Loose	850	21.557	baeS	33.33	3000829	protein overexpression model	aminoglycoside antibiotic; aminocoumarin antibiotic	antibiotic efflux	resistance-nodulation-cell division (RND) antibiotic efflux pump	PCPKPPGPTHTVRGLNGTDWAAKTVMRNRAGERGPK*	MKFWRPGITGKLFLAIFATCIVLLITMHWAVRLSFERGFIDYIKHGNEQRLQGLSDALSEQYAQHGNWRFLRNNDRFIFQILRSLEHDSGDDRPGPGMPPHGWRTQFWVIDQDMRTLVGPRAPIPPDGTRRAIKVNNATVGWVIASPVERLTRNTDINFDRQQRRASWLIVILSTLLAALATFPLARGLLAPVKRLVEGTHKLAAGDFSTRVDTRSQDELGKLAQDFNQLASTLEKNQQMRRDFMADISHELRTPLAVLRGELEAIQDGVRKFTPESVASLQAEVGTLTKLVDDLHQLSMSDEGALAYQKAPVDVINILEVISGAFRERFASRNLTIDLSLPDSAVVFGDKDRLMQLFNNLLENSLRYTDSGGGLHISGKQENGRFALTFADSAPGVQDAQLEKLFERFYRTEGSRNRASGGSGLGLAICVNIVEAHNGTLRAAHSPFGGVSITVELPLERDLSREA	7.92	gnl|BL_ORD_ID|918|hsp_num:0	986
k127_28380_1	Loose	700	19.631	ACT-9	30	3001826	protein homolog model	carbapenem; cephalosporin; cephamycin; penam	antibiotic inactivation	ACT beta-lactamase	HQQERYEVEDRTDHQKVAEHYNERWRQMRGIL*	MKTKSLCCALLLSTSCSVLAAPMSEKQLSDVVERTVTPLMKAQAIPGMAVAVIYQGQPHYFTFGKADVTANKPVTPQTLFELGSISKTFTGVLGGDAIARGEISLGDPVTKYWPELTGKQWQGIRMLDLATYTAGGLPLQVPDEVTDNTSLLRFYQHWQPQWKPGTTRLYANASIGLFGALAVKPSGMNFEQAMTKRVFKPLKLDHTWINVPKEEEAHYAWGYRDGKAIHVSPGMLDAEAYGVKTNIQDMASWLKANMNPDALSDSTLKQGIALAQSRYWRVGAMYQGLGWEMLNWPVEAKTVVEGSDNKVALAPLLVAEVNPPAPPVKASWVHKTGSTGGFGSYVAFIPEKELGIVMLANKSYPNPARVEAAYRILSAL	8.68	gnl|BL_ORD_ID|1065|hsp_num:0	1155
k127_28380_2	Loose	275	23.483	AAC(6')-Iz	42.86	3002570	protein homolog model	aminoglycoside antibiotic	antibiotic inactivation	AAC(6')	MSKDALILLCVLQYLQQPNEGDITITVLQMGKLRLRKVRLAWCRDMIQIARVDDTKAHMDSTFPCASSMISKASRVFLFHPVT*	MIASAPTIRQATPADAAAWAQLRLGLWPDADDPLEELTQSLADAEGAVFLACAADGETVGFAEVRLRHDYVNGTESSPVGFLEGWYVQPQWQGSGVGRALLAAVQAWTRDAGCRELASDSRVEDVQAHAAHRACGFEETERVVYFRMPLEPSA	54.9	gnl|BL_ORD_ID|1837|hsp_num:0	1995
k127_28425_1	Loose	550	22.7126	blaF	58.33	3003562	protein homolog model	penam	antibiotic inactivation	blaF family beta-lactamase	MVNAIIRNCSAWMSQKRFHRRDNILVGLWRTS	MTGLSRRNVLIGSLVAAAAVGAGVGGAAPAFAAPIDDQLAELERRDNVLIGLYAANLQSGRRITHRLDEMFAMCSTFKGYAAARVLQMAEHGEISLDNRVFVDADALVPNSPVTEARAGAEMTLAELCQAALQRSDNTAANLLLKTIGGPAAVTAFARSVGDERTRLDRWEVELNSAIPGDPRDTSTAAALAVGYRAILAGDALSPPQRGLLEDWMRANQTSSMRAGLPEGWTTADKTGSGDYGSTNDAGIAFGPDGQRLLLVMMTRSQAHDPKAENLRPLIGELTALVLPSLL	10.88	gnl|BL_ORD_ID|442|hsp_num:0	395
k127_28463_1	Loose	800	26.5646	cprS	47.5	3005064	protein homolog model	peptide antibiotic	antibiotic target alteration; antibiotic efflux	pmr phosphoethanolamine transferase	MFLVESLSLYALKLISNKNYIHLYFTCKFITCIIPTSRVRALAIRTLAVSLAAVSIIVVFNTVPLLLDTRKCSSGAMLRTTDPTIKLTTGKGPGEKKSLTINQLLITNVQCVCIGFKRCIKDLAVTRKILFVHERS*	MKRGLSLIPIVGGGVTLILAGVLLVYTRMLGDYGETGALYLLSMMMEEEGLYFAQRYQEDPATPAPDSYYFKGSVGTAGLPPKLREMLDTPPYKSIGAMQLLGNWDDDDEEEDDDAPSDDAYVVVRQPLADGKTLYLYDNDAAGSIDTPLSDAIIDARVRQTWIVTLSVTLPSLAAVGLLVWFIVAPLRKLTRWSMTLDDLAPDSQRPRFNYRELNVLADTLWNSVTRIKDFSQREERFLRYASHELRTPLAVIGMNLELLDQPGRAPSPHALQRIRRSALGMQQMTETLLWLSRESGELRDDGHIEVGRLLEELLEEQQALSQRRGLTFHLDVEPHSLPQTRARIIIGNLLRNALQYSDEGVVEIVVRDRSLLISNPIGAAQGTEESMAFGYGLGLDLVQRLCQKSGWRLHYSSDEQRFRCELLFPATPD	31.79	gnl|BL_ORD_ID|2795|hsp_num:0	3804
k127_28495_1	Loose	700	23.483	cmlv	47.83	3002700	protein homolog model	phenicol antibiotic	antibiotic inactivation	chloramphenicol phosphotransferase	MFGIGGVVGDAQNARFGDPCVFGDKGPLGLRGLACEGLGCEGHAKAAGQL*	MPSPSAEPTTSTPTPDAGPAASPRMPLAVYILGLSAFALGTSEFMLSGLVPPIAEDMNVSIPRAGLLISAFAIGMVVGAPLLAVATLRLPRKTTLIALITVFGLRQMAGALAPNYAVLFASRVISALPCAGFWAVGAAVAIAMVPVGSRARALAVMIGGLSIANVLRVPAGAFLGEHLGWASAFWAVGLASAIALVGVVTRIPRIPLPETRPRPLKNEVAIYRDRQVLLSIAVTALAAGGVFCAFSYLAPLLTDVSGLDEAWVSGVLGLFGIGAVVGTTIGGRVADAHLFGVLLTGISASTVFLVALALFASNPAATIVLTFLLGVSAFYTAPALNARMFNVAGAAPTLAGATTTAAFNLGNTGGPWLGGTVIDANLGFASTAWAGAAMTVLGLGTAALALRLTKRPAPGHVVARSRGAGGTTPSEPARGKATSSC	11.7	gnl|BL_ORD_ID|648|hsp_num:0	703
k127_28498_1	Loose	400	21.9422	vatC	40	3002842	protein homolog model	streptogramin antibiotic; streptogramin A antibiotic	antibiotic inactivation	streptogramin vat acetyltransferase	MESDGFGNGWKQGHRPEVRESMWKAEPACACAVQLSASAR	MKWQNQQGPNPEEIYPIEGNKHVQFIKPSITKPNILVGEYSYYDSKDGESFESQVLYHYELIGDKLILGKFCSIGPGTTFIMNGANHRMDGSTFPFNLFGNGWEKHTPTLEDLPYKGNTEIGNDVWIGRDVTIMPGVKIGNGAIIAAKSVVTKNVDPYSVVGGNPSRLIKIRFSKEKIAALLKVRWWDLEIETINENIDCILNGDIKKVKRS	18.87	gnl|BL_ORD_ID|802|hsp_num:0	872
k127_28530_1	Loose	600	23.0978	clbC	37.5	3002816	protein homolog model	lincosamide antibiotic; streptogramin antibiotic; streptogramin A antibiotic; oxazolidinone antibiotic; phenicol antibiotic; pleuromutilin antibiotic	antibiotic target alteration	Cfr 23S ribosomal RNA methyltransferase	PGSLLEMQILGSHPRRTESETLGMGPNNLF*	MKVVNHATKYERLKHFLNALNEPTYRYKQITEAIFKHRIGAFNKMTTLPKALRESLINEFGPSILTVEPVLETTSQQVTKVLLKVAGNNQVEAVRMHYEAGWESFCISSQCGCGLGCTFCSTGAIGLKQNLSADEMTDQLLYFYLKGHSLDSVSFMGMGEALANVRIFDALNVLVDRQLFALSPRRITVSTVGIIPNIQRMTSSFPQMNLTFSLHSPFHDQRSELMPINNKYPLDQVMNVLDQHIHETGRKVYIAYVMLRGVNDSEKHAEALVKRILNNRYPHLYHVNLIRYNPTVGTPENYGQTIEEKLQTFYRVVKSARIPVTIRSQFGREIDAACGQLYGQYQAKKR	8.86	gnl|BL_ORD_ID|1509|hsp_num:0	1642
k127_28535_1	Loose	675	21.557	emrA	26.67	3000027	protein homolog model	fluoroquinolone antibiotic	antibiotic efflux	major facilitator superfamily (MFS) antibiotic efflux pump	MARQSRRVAFKNIEKIIINAYQVQAKIAIDKFQMRRRQPSAEKKNWGNGLGAGEELDNAS*	MSANAETQTPQQPVKKSGKRKRLLLLLTLLFIIIAVAIGIYWFLVLRHFEETDDAYVAGNQIQIMSQVSGSVTKVWADNTDFVKEGDVLVTLDPTDARQAFEKAKTALASSVRQTHQLMINSKQLQANIEVQKIALAKAQSDYNRRVPLGNANLIGREELQHARDAVTSAQAQLDVAIQQYNANQAMILGTKLEDQPAVQQAATEVRNAWLALERTRIISPMTGYVSRRAVQPGAQISPTTPLMAVVPATNMWVDANFKETQIANMRIGQPVTITTDIYGDDVKYTGKVVGLDMGTGSAFSLLPAQNATGNWIKVVQRLPVRIELDQKQLEQYPLRIGLSTLVSVNTTNRDGQVLANKVRSTPVAVSTAREISLAPVNKLIDDIVKANAG	15.64	gnl|BL_ORD_ID|1607|hsp_num:0	1757
k127_28535_2	Loose	700	28.1054	cfr(D)	38.89	3005021	protein homolog model	lincosamide antibiotic; streptogramin antibiotic; oxazolidinone antibiotic; glycopeptide antibiotic; phenicol antibiotic	antibiotic target alteration	Cfr 23S ribosomal RNA methyltransferase	NKGPVKVHEIHEGAPWDFMKLMNSIWNGRIHQKRLHEIHEYSFHWKSKKLAAEIPRLAAEISGLSAEMPGGWFLRSKMFGRSLPSRAFSSSTLMDGETLKESSFDDWSESGLLVELAALEDWLWHAAVWISCCFWYIAIPFLKDNCQIAMPLALSGNKESQTGIIGCSGCNPLSWIAPDAWCHLLRWSFSASQTTSTFLASEIYYAKHACWKDCVSLWLGWKCPDSVAVLNSSLLRWFDSGRGLVESIWSTSVKVDTISFGKWAGPYAGNPRIFELVGSIMCPPLHELSEALWNCICPSCCFLHGKGILPVWHGPKTACIHAL*	MLQKQLTKYQQIEKVLKECQQPNYRMKQILHCIFKEKKTDFNEMSVLPKNLRDTLTTEIGTSLLTVEPLIEQKSQQVRKVLFNLSGDNRIETVNMTYQAGWESFCISSQCGCNLGCQFCATGKIGLRKNLTAEEITDQVLYFLLKGHQIDSISFMGMGEPLANPHFFEALDIFMNPDMFQLSPRRLSVSTIGVIPKIKRLTAEYPQVHLTFSLHSPFDEERSQLMPINKSFPLLKVMDTLDEHIKVTSKKVYIAYILLPDVNDSLTHAVALADLLRSRYKKGKLYHVNLIRYNPTFDAPRTFKQVDEKQVKLFYQTLISKGINVTIRSQFGIEIDAACGQLYGNYEIKNKKTIQVND	90.76	gnl|BL_ORD_ID|2759|hsp_num:0	3763
k127_28551_1	Loose	600	23.0978	AAC(6')-30/AAC(6')-Ib' bifunctional protein	47.62	3002599	protein homolog model	aminoglycoside antibiotic	antibiotic inactivation	aminoglycoside bifunctional resistance protein	MNNGDLDGLLGFKFGWKKDFAVRERPWTSL*	MTFLIRPVEQSDAESWERLRNLLWEGDDHKSEITQFFNGEVEEPNEVLLAVTEENDAIAHIELSLRYDIDGLTGIKTGYIEGLFVEERHRAAGVVLKLLRAAEFWARDQGCLAFASDRDDRVIIYARYTGAPPNNSLGITKYSIVTNSNDSVTLRLMTEHDLAMLYEWLNRSHIVEWWGGEEARPTLADVQEQYLPSVLAQESVTPYIAMLNGEPIGYAQSYVALGSGDGWWEEETDPGVRGIDQSLANASQLGKGLGTKLVRALVELLFNDPEVTKIQTDPSPSNLRAIRCYEKAGFERQGTVTTPDGPAVYMVQTRQAFERTRSVA	9.45	gnl|BL_ORD_ID|4918|hsp_num:0	922
k127_28551_7	Loose	550	20.4014	SHV-15	31.58	3001074	protein homolog model	cephalosporin; penam	antibiotic inactivation	SHV beta-lactamase	MKKQKKTKTESPKKQIDRKNHQKKQEKNKKNKNKKNQKK*	MRYIRLCIISLLATLPLAVHASPQPLEQIKQSESQLSGRVGMIEMDLASGRTLTAWRADERFPMMSTFKVVLCGAMLARVDAGDKQLERKIHYRQQDLVDYSPVSEKHLADGMTVGELCAAAITMSDNSAANLLLATVGGPAGLTAFLRQIGDNVTRLDRWETELNEALPGDARDTTTPASMAATLRKLLTSQRLSARSQRQLLQWMVDDRVAGPLIRSVLPAGWFIADKTGASKRGARGIVALLGPNNKAERIVVIYLRDTPASMAERNQQIAGIGAALIEHWQR	13.99	gnl|BL_ORD_ID|336|hsp_num:0	369
k127_28551_8	Loose	880	25.409	arlS	29.17	3000839	protein homolog model	fluoroquinolone antibiotic; disinfecting agents and antiseptics	antibiotic efflux	major facilitator superfamily (MFS) antibiotic efflux pump	MQVLIFFSCFFLGFGFLVCFFCLLWFCCFFVFFFCQTLYSLCCWTHKNRFRSFFKLYLKLFTGFPQYFLKQHLTWGGWSWWPQINTGLTPSWSFSLPTSRSWINCIKDQSLLGLAYVKATRSRWRSNWCSCCPLQRWKVIVHFLKQMQENSTTTEVHRISQVNSYRALPLPPSWIG*	MTKRKLRNNWIIVTTMITFVTIFLFCLIIIFFLKDTLHNSELDDAERSSSDINNLFHSKPVKDISALDLNASLGNFQEIIIYDEHNNKLFETSNDNTVRVEPGYEHRYFDRVIKKRYKGIEYLIIKEPITTQDFKGYSLLIHSLENYDNIVKSLYIIALAFGVIATIITATISYVFSTQITKPLVSLSNKMIEIRRDGFQNKLQLNTNYEEIDNLANTFNEMMSQIEESFNQQRQFVEDASHELRTPLQIIQGHLNLIQRWGKKDPAVLEESLNISIEEMNRIIKLVEELLELTKGDVNDISSEAQTVHINDEIRSRIHSLKQLHPDYQFDTDLTSKNLEIKMKPHQFEQLFLIFIDNAIKYDVKNKKIKVKTRLKNKQKIIEITDHGIGIPEEDQDFIFDRFYRVDKSRSRSQGGNGLGLSIAQKIIQLNGGSIKIKSEINKGTTFKIIF	39.25	gnl|BL_ORD_ID|165|hsp_num:0	182
k127_28551_10	Loose	740	20.4014	tet(30)	53.33	3000561	protein homolog model	tetracycline antibiotic	antibiotic efflux	major facilitator superfamily (MFS) antibiotic efflux pump	MREKVGKSRNTVFFQWFVAPEGRKVG	MNKALIVILSTVALDAIGAGLIFPILPDILVEVTGGGDIGFLYGVMLGVFAVMQFVFSPILGALSDRFGRRPVLLLSLAGTLLDYLVMAFSPLGWVLVVGRAMAGITSANMAVASAYITDITPAEQRAQRFGTVGAVMSLGFIIGPVIGGVIGAWWLRAPFLVAALFNGLNLFVALFVLPESRKAGPGKFAFKELNPLAPLVWLWNFKPLLPLVTVSVVFGLVAAIPGTIWVLYGAERFGWDSVHMGLSLSVFGVSGALAQAFLVGPLSRRFGDLGTLMIGVGFDMLAYMLMAFANQSWMGYAVAPLFALGGVAMPALQSLVTSRVSDDQQGQLQGVLASLMSLAGIIGPVLTTAVFFSTKSIWIGTIWLVGAALYLLALPLFATVKTPKAVAA	6.6	gnl|BL_ORD_ID|1787|hsp_num:0	1917
k127_28563_1	Loose	1100	23.483	mecR1	26.67	3000215	protein homolog model	penam	antibiotic target replacement	methicillin resistant PBP2	MGINENEQIENSDPSGTEGEDGEEESGTQAHGRVHPGVVLHLDFASWLAGHHNKNDDTFNYIGCTKQTGKKT*	MLSSFLMLSIISSLLTICVIFLVRMLYIKYTQNIMSHKIWLLVLVSTLIPLIPFYKISNFTFSKDMMNRNVSDTTSSVSHMLDGQQSSVTKDLAINVNQFETSNITYMILLIWVFGSLLCLFYMIKAFRQIDVIKSSSLESSYLNERLKVCQSKMQFYKKHITISYSSNIDNPMVFGLVKSQIVLPTVVVETMNDKEIEYIILHELSHVKSHDLIFNQLYVVFKMIFWFNPALYISKTMMDNDCEKVCDRNVLKILNRHEHIRYGESILKCSILKSQHINNVAAQYLLGFNSNIKERVKYIALYDSMPKPNRNKRIVAYIVCSISLLIQAPLLSAHVQQDKYETNVSYKKLNQLAPYFKGFDGSFVLYNEREQAYSIYNEPESKQRYSPNSTYKIYLALMAFDQNLLSLNHTEQQWDKHQYPFKEWNQDQNLNSSMKYSVNWYYENLNKHLRQDEVKSYLDLIEYGNEEISGNENYWNESSLKISAIEQVNLLKNMKQHNMHFDNKAIEKVENSMTLKQKDTYKYVGKTGTGIVNHKEANGWFVGYVETKDNTYYFATHLKGEDNANGEKAQQISERILKEMELI	12.48	gnl|BL_ORD_ID|585|hsp_num:0	645
k127_28579_1	Loose	2000	28.4906	adeB	43.75	3000775	protein homolog model	glycylcycline; tetracycline antibiotic	antibiotic efflux	resistance-nodulation-cell division (RND) antibiotic efflux pump	MAEGKRHVLHGGKRENKAKQKGKPLIKPSDLVRLIHYHENGMGETAPMIQLSPTESFPQHVEIMEATIEDEIWVGTQPNHITTTLDFSATELEGT*	MSQFFIRRPVFAWVIAIFIIIFGLLSIPKLPIARFPSVAPPQVNISATYPGATAKTINDSVVTLIERELSGVKNLLYYSATTDTSGTAEITATFKPGTDVEMAQVDVQNKIKAVEARLPQVVRQQGLQVEASSSGFLMLVGINSPNNQYSEVDLSDYLVRNVVEELKRVEGVGKVQSFGAEKAMRIWVDPNKLVSYGLSISDVNNAIRENNVEIAPGRLGDLPAEKGQLITIPLSAQGQLSSLEQFKNISLKSKTNGSVIKLSDVANVEIGSQAYNFAILENGKPATAAAIQLSPGANAVKTAEVVRAKIEELKLNLPEGMEFSIPYDTAPFVKISIEKVIHTLLEAMVLVFIVMYLFLHNVRYTLIPAIVAPIALLGTFTVMLLAGFSINVLTMFGMVLAIGIIVDDAIVVVENVERIMATEGLSPKDATSKAMKEITSPIIGITLVLAAVFLPMAFASGSVGVIYKQFTLTMSVSILFSALLALILTPALCATILKPIDGHHQKKGFFAWFDRSFDKVTKKYELMLLKIIKHTVPMMVIFLVITGITFTGMKYWPTAFMPEEDQGWFMTSFQLPSDATAERTRNVVNQFENNLKDNPDVKSNTTILGWGFSGAGQNVAVAFTTLKDFKERTSSASKMTSDVNSSMANSTEGETMAVLPPAIDELGTFSGFSLRLQDRANLGMPALLAAQDELMAMAAKNKKFYMVWNEGLPQGDNISLKIDREKLSAFGVKFSDVSDIISTSMGSMYINDFPNQGRMQQVIVQVEAKSRMQLKDILNLKVMGSSGQLVSLSEVVTPQWNKAPQQYNRYNGRPSLSIAGIPNFDTSSGEAMREMEQLIAKLPKGIGYEWTGISLQEKQSESQMAFLLGLSMLVVFLVLAALYESWAIPLSVMLVVPLGIFGAIIAIMSRGLMNDVFFKIGLITIIGLSAKNAILIVEFAKMLKEEGMSLIEATVAAAKLRLRPILMTSLAFTCGVIPLVIASGASSETQHALGTGVFGGMISATILAIFFVPVFFIFILGAVEKLFSSKKKISS	9.28	gnl|BL_ORD_ID|798|hsp_num:0	866
k127_28579_2	Loose	690	21.557	MexJ	52.63	3003692	protein homolog model	macrolide antibiotic; tetracycline antibiotic; disinfecting agents and antiseptics	antibiotic efflux	resistance-nodulation-cell division (RND) antibiotic efflux pump	MNIQKKKILLPPEGGQPGRGLSEKFSGEIRKHETWVLHTGPGTAEDTVLNRQSLSS*	MYRHIPLVALSLFSSLFLAACGNGTPPPAAARPAIVVQPQPAGEVSQAFPGEIRARHEPELAFRIGGKVIRRLVEVGERVKKDQPLAELDPQDVRLQLEAARAQVSAAEANLQTVRAEYRRYRTLLDRNLVSHSQFENIQNSYRAGEARLKQIRAEFNVADNQAGYAVLRSPQDGVIASRRVEVGQVVAAGQTVFSLAADGEREVLIGLPEHSFERFRIGQPVSVELWSQRDRRFAGHIRELSPAADPQSRTFAARVAFDDRATPAELGQSARVYVAAAEAVPLSVPLSALTAEAGQAFVWVVEPGSSTLRRQAVRTGPYAEDRVPVLEGLKAGDWVVATGVQVLREGQQVRPIDRANRTVKLAAKE	15.53	gnl|BL_ORD_ID|2013|hsp_num:0	2205
k127_28579_3	Loose	1900	22.7126	AcrF	23.26	3000502	protein homolog model	fluoroquinolone antibiotic; cephalosporin; cephamycin; penam	antibiotic efflux	resistance-nodulation-cell division (RND) antibiotic efflux pump	GNPGSISHSRNEEYVGFHPNTQINAVPDDIRDTGGHQIESDIDPAYLPDIDTLLMELLHKHYKVENMHLQI*	MANFFIRRPIFAWVLAIILMMAGALAILQLPVAQYPTIAPPAVSVSANYPGADAQTVQDTVTQVIEQNMNGIDNLMYMSSTSDSAGSVTITLTFQSGTDPDIAQVQVQNKLQLATPLLPQEVQQQGISVEKSSSSYLMVAGFVSDNPGTTQDDISDYVASNVKDTLSRLNGVGDVQLFGAQYAMRIWLDADLLNKYKLTPVDVINQLKVQNDQIAAGQLGGTPALPGQQLNASIIAQTRFKNPEEFGKVTLRVNSDGSVVRLKDVARVELGGENYNVIARINGKPAAGLGIKLATGANALDTAKAIKAKLAELQPFFPQGMKVLYPYDTTPFVQLSIHEVVKTLFEAIMLVFLVMYLFLQNMRATLIPTIAVPVVLLGTFAILAAFGYSINTLTMFGMVLAIGLLVDDAIVVVENVERVMMEDKLPPKEATEKSMSQIQGALVGIAMVLSAVFIPMAFFGGSTGAIYRQFSITIVSAMALSVLVALILTPALCATLLKPVSAEHHENKGGFFGWFNTTFDHSVNHYTNSVGKILGSTGRYLLIYALIVAGMVVLFLRLPSSFLPEEDQGVFLTMIQLPAGATQERTQKVLDQVTDYYLKNEKANVESVFTVNGFSFSGQAQNAGMAFVSLKPWEERNGDENSAEAVIHRAKMELGKIRDGFVIPFNMPAIVELGTATGFDFELIDQAGLGHDALTQARNQLLGMAAQHPASLVSVRPNGLEDTAQFKLEVDQEKAQALGVSLSDINQTISTALGGTYVNDFIDRGRVKKLYVQADAKFRMLPEDVDKLYVRSANGEMVPFSAFTTSHWVYGSPRLERYNGLPSMEIQGEAAPGTSSGDAMALMENLASKLPAGIGYDWTGMSYQERLSGNQAPALVAISFVVVFLCLAALYESWSIPVSVMLVVPLGIVGVLLAATLFNQKNDVYFMVGLLTTIGLSAKNAILIVEFAKDLMEKEGKGVVEATLMAVRMRLRPILMTSLAFILGVLPLAISNGAGSGAQNAVGIGVMGGMVSATLLAIFFVPVFFVVIRRCFKG	6.96	gnl|BL_ORD_ID|1349|hsp_num:0	1437
k127_28652_2	Loose	1000	23.483	lsaA	37.5	3000300	protein homolog model	lincosamide antibiotic; streptogramin antibiotic; streptogramin A antibiotic; streptogramin B antibiotic; pleuromutilin antibiotic	antibiotic target protection	lsa-type ABC-F protein	MKLDNNNHSVFLLNYHLVLVIRYGREVIDETISERLKEIFYNICSKYNISLEKWSNYNDHIHILFRAHPNSQLSKFLNAYKSASSRLIKKEFPEIKEKLWKECFWSKSFCLITTGEDPIEEIREYIENEGKR*	MSKIELKQLSFAYDNQEALLFDQANITMDTNWKLGLIGRNGRGKTTLLRLLQKQLDYQGEILHQVDFVYFPQTVAEEQQLTYYVLQEVTSFEQWKLERELTLLNVDPEVLWRPFSSLSGGEKTKVLLGLLFIEENAFPLIDEPTNHLDLAGRQQVAEYLKKKKHGFILVSHDRAFVDEVVDHILAIEKSQLTLYQGDFSIYEEQKKLRDAFELAENEKIKKEVNRLKETARKKAEWSMNREGDKYGNAKEKGSGAIFDTGAIGARAARVMKRSKHIQQRAETQLAEKEKLLKDLEYIDPLSMDYQPTHHKTLLTVEELRLGYEKNWLFTPISFSINAGEIVGITGKNGSGKSSLIQYLLGDFSGDSEGEATLAHQLTISYVRQDYEDNQGTLSEFAEKNQLDYTQFLNNLRKLGMERAVFTNRIEQMSMGQRKKVEVAKSLSQSAELYIWDEPLNYLDVFNHQQLEALILSVRPAMLVIEHDAHFMKKITDKKIALKS	26.71	gnl|BL_ORD_ID|1189|hsp_num:0	1298
k127_28652_3	Loose	600	29.6462	clbB	27.16	3002815	protein homolog model	lincosamide antibiotic; streptogramin antibiotic; streptogramin A antibiotic; oxazolidinone antibiotic; phenicol antibiotic; pleuromutilin antibiotic	antibiotic target alteration	Cfr 23S ribosomal RNA methyltransferase	MFNIFVFMGPSGTGKSTLQKLLGYNSIVTWTSRLPRVGEVDGVHYHFANREEIVNMYKEGLLLEYTEYNGNIYGMALKSIEELINTKSHASIVVDVNGAKKLKDRFPKSILIIGVIAPYEECKERLMDRGDKNVNQRLSTYTDEINSVVEVSDIIVNNSKANLEKVSSLMKVLKLGI*	MKLTSKYETIRRILSECKQPEYRYAQIMDAIFKQNIGEYERMTILPKFLRDELNRILGPNVCSIAPVKELTSKQVSKVLFAIPGDEQVEAVRLTYERGWKSYCISTQCGCGFRCKFCATGTIGLKRNLTADEITDQLLYFRLNGHSLDSISFMGMGEALANPHIFEAMTILTDPYLFGLGHRRITISTIGLLPGIDKLTREFPQVNLTFSLHSPFDDQRSELMPINDRFPVRDVLIALDRHIRETGRKVYIAYILLRGVNDSTAHAEAVAELLRGRGAWEHLYHVNLIPFNSTEVTPDSYRQSDPSRIKAFVRILKSRGISVTVRTQFGSDINAACGQLYRSE	51.9	gnl|BL_ORD_ID|109|hsp_num:0	127
k127_28652_4	Loose	400	24.2534	IMP-35	36.36	3002226	protein homolog model	carbapenem; cephalosporin; cephamycin; penam; penem	antibiotic inactivation	IMP beta-lactamase	MFDLVPFRKSGNDIFSFFSEMEKNFMQNFGGQLSSFKTDIVDKGDKFILEADIPGANKEDINIHVEDNKLTITAKHNVGKETNKDDYIRRERRYGSVQRSFDVSNIKVEKIKADYKNGVLTLDLPKKDEDAPKIKKIDIH*	MKKIFVLFVFLFCSITAAGESLPDIKIEKLDEDVYVHTSFEEDNGWGVITKHGLVVLVNTDAYIIDTPFTAKDTEKLVRWFVGRGYKIKGSISSHFHSDSAGGIEWLNSQSIPTYASKLTNELLKKNGNAQAENSFSGVSYWLVKHKIEVFYPGPGHTQDNVVVWLPEKKILFGGCFIKPDGLGYLGDANLEAWPKSAETLMSKYGNAKLVVSSHSEIGGASLLKRTWEQAVKGLKESKKPSQPNN	57.32	gnl|BL_ORD_ID|976|hsp_num:0	1069
k127_28652_5	Loose	400	50.447	cmeR	37.5	3000526	protein homolog model	macrolide antibiotic; fluoroquinolone antibiotic; cephalosporin; fusidane antibiotic	antibiotic efflux	resistance-nodulation-cell division (RND) antibiotic efflux pump	MGLKDKILEVSHELFASKGYDETTVSDIIKMTGSSRGGFYHHFDSKEEVLRAITNEYIDKLSRLYNKATEEHIGSYSELFNKIFSILHEYKIGQIRDWPKLQKIFSISGNHVIILKIAKDFEKLTTEVYTRIIKEGVEKGEFTVKYPQALAGLWTREVLQINRIAQREFYKDCKARSKDFMDYLEFTEDMINRELGLEDNIIKVKLPILDYIEHTRGQIALEMGESND*	MNSNRTPSQKVLARQEKIKAVALELFLTKGYQETSLSDIIKLSGGSYSNIYDGFKSKEGLFFEILDDICKKHFHLIYSKTQEIENGTLKEILTSFGLAFIEIFNQPEAVAFGKIIYSQVYDKDRHLANWIENNQQNFSYNILMGFFKQQNNSYMKKNAEKLAVLFCTMLKEPYHHLNVLINAPLKNKKEQKEHVEFVVNVFLNGINSSKA	109.05	gnl|BL_ORD_ID|1129|hsp_num:0	1232
k127_28652_6	Loose	1500	350.132	rphA	29.33	3000444	protein homolog model	rifamycin antibiotic	antibiotic inactivation	rifampin phosphotransferase	MIKWFGDVKESDFELVGGKGYNLSKMYNYGLKVPRGFIVTSEAYDTYVDRNNLKSKITGILTQSISSLEKSQAIKALFVRDRMSEDFINQLKGAFKKLSSYRAAVRSSSTVEDLPGMSFAGQYNSYLNVTIEDLIEKVIKCWQSLWNERAIDYRNKYDIKGKFSQGVVVQEMIESRVSGVIFTANPISGIRSEILVNSAYGLGEAIVSGKVNPDQYTIDHRSGRLLKEEISKKDILCQYGKEGIEYVKVAFALQEKSSLKSNHIEAIVKEVERVQDYFGIPQDIEFAIDSRDEFYIVQSRDITTLFPIETFDQDGKLRAYLAASSVMLGMKEAFTPLGADVYGGMFPSLIDVMTMRKKPLSDNFVKYAGGRIFVDITYLMSSKFVAKQFAKAFSGNDLPLKGTMDYVIEKHGKTFTNQRIKFKIPWGILKYGLKSLRDIRAARKLEPDHRYDAVRALGEEFYQDILEESKNLETVEDRLKFCSDVMLKVFKLTQKQAWYAVEVNNLSKIEKTVKKMFGDRFNLDILSYSLPDCITVELGLELNRLAKYFDENGLKPKADHPKMKTFLQKFGHRSTVELDFGYKRWREDPEYLLNQIRSYMVDKMYERNTLEVYERAKKANTLIEEIYEAVKVKKGHRSAEKIKKLIVDFRRAAGMREYPKFNIVQALDVARKVMLYQGKSYQQRGLLDEAEDIFFLTKKDILDGKILKETVRRNKEVYKKEMRRNSIPRIVLNTGETFYSAQKFDPKSRVLQGIALSRGIYEGPVRIVFDPNISELKEGEILVTESTNPAWTPLFMTAKALIMEYGGPLSHGGIVAREYGIPAVVGISSVTELLKNGQLVRVNGEAGTIEILA*	MSGRLVVDLQDVDAAGLAEVGGKGAHLGELSRIDGVRVPSGFCVTTHAFRRIMAEAPESGELLDRLSRVDEGDQEAVRSLAARLRQVVGATPLPDEVAAAVTGALARHGERSAYAVRSSATAEDLPTASFAGQQDTYLNVVGTEEILRHVSRCWASLFTERAVTYRGRQGVDHRTVHMGVVVQRMVVPRASGILFTADPVTGDRRTATVDAGFGLGEALVSGLVDPDVLTVRHGEVVARTIAAKRRALHAVQGGGTRETPIEERRQREPVLTDDQAVELVALGRRIEAHFGSPQDIEWCLDDDGFHIVQSRPITTLFPVPERDDDVFRVYLSVGHQQMMTDAMKPLGLSMWRLTALAPMYEAGGRLFVDATARLAVPGSRATLLDVVGRGDPLTRDALETVLENGEFEPTPAETDGGAPPAGDGAEPDEADPSIVTELIERSRRSLAELEREIGTKSGPALFAFLREAFEEHKRVVGDPLNIRAIMAGMEATWWLNDRLEEWLGEKNAADTLTLSAPDNVTSEMGLELLDVADVVRTHPEVVAFLEGVEDDGFLDELPKVPGGAEARDAFEAYLDRYGMRCVGEIDITXPPVRERPSALVPVVLDHVRAFGPGAAARRFEDGRRRALAKEREVLERLRDLPDGERRADAARRMIRQVRAFAGYREYPKYAIVSRSFVYRQALLREADELVRAGVLADREDVHYLTFDEFEEAVRVRRVDERLVRRRKDAFRSYQALTPPRVLTSEGVALSGAYRRDDVPEGALAGLAVSAGTVEGRARVVLDMAEADLEAGDILVTRFTDPSWSPLFVGIAGLVTEVGGLMTHGAVIAREYGLAAVVGVERATRLIRDGQRIRVHGTEGYIELLS	98.73	gnl|BL_ORD_ID|888|hsp_num:0	910
k127_28652_7	Loose	400	179.489	TxR	33.54	3005008	protein homolog model	tetracycline antibiotic	antibiotic efflux	ATP-binding cassette (ABC) antibiotic efflux pump	MGIVDLIVEMDSTRCIKEVLCIGACRKWFQDSTLLDYIGHDIGHLLNTSIKPEGGIVEIENKFFKYQWVEKDGGGTIYLSHGTVLLDFYEQAISHVSEGIQIFDRNGYFIYSNPASEKLENYRKEDFEGRHLLDLYDLEEEYSTVLTVLRTQKAIGNRCDRFKTSNGKSLTTINSGYPLTINDDLYGAVVFESDFSILKHIRNRTLNLEAYVESRDCVNEDSLYVFDDIIHRSESMKETIHFAKKVSLTNSSILISGDTGTGKELMAQSIHSFSPRRHRPFIDVNCSAIPGNLFESMFFGTEKGAFTGSMNKKGFFEMANGGTLFLDEINSISIEMQAKLLRVLQERRFQRIGGNKYIKCDVRIIAASNEDLLELMEEKKIRRDFYYRIATIKVELPSLKERKEDIPVLAQHFLNILCRQYNRHNLTLSRGVIEKLVQYDWGGNIRELQHVIEYAFNFAPEASEVLQVAYLPKYIQSTDSVTHKKYKGCNTNSDTRTFKERIEALEKELISDVLMSNDCNVTHSAKILGISRQSLQYRMRKLGIKIK*	MKVQKCKATIHRRSLDADPLLPLIGNSTCISELRNKLKKYAQCDAEVLIQGETGVGKGMCARIIHELSSRHIYPFVEVNCGAIPSGLIASELFGHEKGAFTGAISDRIGFIQKANKGTLFLDEIGDMPPDLQIHLLHFLESKQIHKVGADKIIDVDCRVIAASHVDLKSEVIQGGFREDLFYRQNILPLTIPPLRKRGEDTVILSERFLEELSNGKVQSMSPEVKKKLLKHKWPGNVRELRNVIQRAIVMCEDNTLHIADLGLDNNERQLLPSVEQIDLDYLLKAIEDNKHNMSAAARNLGISRTTLYRLIKKYNLPI	172.33	gnl|BL_ORD_ID|4717|hsp_num:0	3753
k127_28652_8	Loose	900	28.4906	PmpM	26.37	3004077	protein homolog model	fluoroquinolone antibiotic; aminoglycoside antibiotic; disinfecting agents and antiseptics	antibiotic efflux	multidrug and toxic compound extrusion (MATE) transporter	MAKEILKQNSLMQIRSGVFWPAFLVVGGSAIIGILNNKMLSEVTMNTFMWSLRSFGWLYQIISIVSLIVVIIVTFSKLGKIRFGGSDAKPKFSFLTWFAMALTGGIATGVVTYGVNEPIIYFGNIYGEMAQTGVDPNTPMAAIYAVARCFYNWTFIPYAMYSLCGLIVAYMYFNKKKALSVTSTLTPLFGDKVTKGIWANIIDTLSLLAIALGLASSLGAGLALVGSGIEIAYGIKQGVMVWLVLAIVITATFTFSSLLGLDKGIRWLSDINSKVFYILLALLFILGPTLYIFRTSTAGMAYWLQNFWGWGLDPIDIGGEALVMWWTLYDWAIWIAYAPLMGIFLAIISYGRTIREFMIINWILPSVFSIIWFGAFGGTALYWQQEGTLDLVSTINDSGAVAGLWAFLGNLPMGVLFIPIVMITLILSFSTAADSMTRTIASLCTSNIAHDQEPPKWQKLLWGLSIGIIAFVMVAYSGGVQGVDGVKYLAAAGGTMVLFVFVLQVVSAIKMFFIDEIVE*	MNSPALPLSRGLRIRAELKELLTLAAPIMIAQLATTAMGFVDAVMAGRASPHDLAAVALGNSIWIPMFLLMTGTLLATTAKVAQRHGAGDQPGTGPLVRQALWLALLIGPLSGAVLWWLSEPILGLMKVRPELIGPSLLYLKGIALGFPAAALYHVLRCYTNGLGRTRPSMVLGIGGLLLNIPINYALIYGHFGMPKMGGPGCGWATGSVMWFMFLGMLFWVNKASIYRASQLFSRWEWPDRATIGPLVAVGLPIGIAVFAESSIFSVIALLIGGLDENVVAGHQIALNFSALVFMIPYSLGMAVTVRVGHNLGAGLPRDARFAAGVGMAAALGYACVSASLMLLLREQIAAMYSPDPAVIAIAASLIVFSALFQFSDALQVTAAGALRGYQDTRVTMIMTLFAYWGIGLPVGYSLGLTDWFQEPTGPRGLWQGLVVGLTGAAIMLCIRLARSARRFIRQHERLQREDAEAASVLGR	109.01	gnl|BL_ORD_ID|2378|hsp_num:0	2734
k127_28652_9	Loose	275	25.7942	AAC(6')-IIa	30.38	3002594	protein homolog model	aminoglycoside antibiotic	antibiotic inactivation	AAC(6')	MVAGLKAEKIERVILGEEIGIEEFIAVARFNAKVEFSKKYYNRVIKSRNLVEKWIDEGRIMYGITTGFGALCNRVISEEETAQLQKNIVLSHATSLGEPLSIEEVRGTMLMVLQNAGQGFSGIRIETLEMYRQFLNLSLTPFAPREGSVGYLTPEAHMALALIGDGKAYFHGELLPSQIALDRAGLKPTDLSSKEGLTLVSGTTSVTAIGAITIYDMLKAAKSADIIGAMSLEVMRGTTKAFVGPLMSVRPHREQRDTAENIRRILKDSKICQKYEDYRVQDALSLRCIPQLHGAVKKTLKDALKTIEIEMNSCCDNPIMWPEGEDGEAISGCNADSSYVGIEMDCACIAATMIGKMSERRNNRLVDGNLSGYPWFLIKKPGLNSGLMIPQYTQAGLLNDMKILSHPATVDGIPTCGNQEDYVAMGYNASKKAKQIVEKLEYILAIELLSIFQAHQYVEGGLLPGAVSRAVIEEISKAVPVMEEDIYLYPHINTLKELIDSGKIIDLAEEIVGELT*	MSASTPPITLRLMTERDLPMLHDWLNRPHIVEWWGGDEERPTLDEVLEHYLPRAMAEESVTPYIAMLGEEPIGYAQSYVALGSGDGWWEDETDPGVRGIDQSLADPTQLNKGLGTRLVRALVELLFSDPTVTKIQTDPTPNNHRAIRCYEKAGFVREKIITTPDGPAVYMVQTRQAFERKRGVA	280.98	gnl|BL_ORD_ID|1526|hsp_num:0	1657
k127_28652_12	Loose	770	31.187	tet(V)	30.38	3000181	protein homolog model	tetracycline antibiotic	antibiotic efflux	major facilitator superfamily (MFS) antibiotic efflux pump	MKDIITYSLKLCNPTSDEYYMEVGSFTDEVLYRINKSTEGPVRDFQIFISKRQLEDLRSKDEYGFELLVLGVLWRTYAHEALTLGEIPKAFLTKLVALREKGRIVKVIVDYMKGFSGGLWLVKEKNRINGIDRTLHTMNKLLEWLGASGEFNQEVKRLKQWYNYLSDKSVKEASRVISIAVDLAEWFDSRSKDVLGCFTKNVDKFLEESYPRHKWKEDNIYCGRKRVEYHLNMVGAEIMNRAFREDFLNTEEKRLLLPICMRSYYQKDCKAVKSKEGYICGGCNKKCRVNHLTQQGKKYGVKVLVIPHESAAFTGEKVARNKIGIIGVACVLNLISGGWKAKDLGFVPQCVILDYCGCKNHWHARGQTTDINLSKLMDILHISEE*	MRSPRPVAGWRVLAPFRIREYRLLIAAVTLSIFAEGMWSVVMALQVIAIDNDPASLSLVATCLGVGLVAFVLVGGITADRINQRTIIIAVEVVNFVTVAVISALALLGVLKIWHMAVAAGILGIAAAFFFPAYSAILPRILPPEQLLAANGVEGVVRPVFQRSVGPAVAGMVIGATMPSIGAVVVAVLFALGLALLVATRPPAQPASEHHERPHVLRDLREGFAFVLKTPWLLWTVLFASMFVLVVLGPIEVLLPFIAQDRFADGARAYGFILAFFGIGSAMGALTVSSRRMPRRYLTTMMLMWGLGSIPLVIVGYTSSFPLMAAATFVIGVTDGAGMVIWGTLLQRRVPTEMLGRVSSLDFFVSLAFMPLSFAIVGPLSKVVSMEVIFATAGLVPVAIAAVAFTAARMHRDEVANPLL	92.12	gnl|BL_ORD_ID|1039|hsp_num:0	1006
k127_28652_13	Loose	770	25.7942	mdsA	35.29	3000789	protein homolog model	monobactam; carbapenem; cephalosporin; cephamycin; penam; phenicol antibiotic; penem	antibiotic efflux	resistance-nodulation-cell division (RND) antibiotic efflux pump	MKVLGISGSPRKNGTTAKLVKEILNATGLETEFISLAGKDVRPCIACLACAKDNICKVEDYVGEIYDKIVGADAFVIGGSNIYSMLNGLTHNFLERFYQFHHDDKSPIAGKPGVAVGVGGKNGEPVSQGINHFFSRINIRSLGTITTQGALPCFSCGIGHTCKISNVRNLLDKNGEIDMSFKPSLEKQKPILKEAKELGIKIRLDLEES*	MRRTFKIMLIAGVIAAIGGVIYMAGEALWDKDNAVGPPASAPPPPSVPVAKALSRTLAPTAEFTGFLAAPETVELRSRVGGTLDAISVPEGRLVSRGQLLFQIDPRPFEVALDTAVAQLRQAEVLARQAQADFDRIQRLVASGAVSRKNADDVTATRNARQAQMQSAKAAVAAARLELSWTRITAPIAGRVDRILVTRGNLVSGGVAGNATLLTTIVSHNPMYVYFDIDEATWLKALRHTRSDKNPPVVNMGLTTDNGLPYQGVLDFMGNQMNRSTGTIRARAVIPDPDGMLSPGLFARISLPIGEPRETVLIDDLAVSADQGKNYVLIVGKENQVEYRPVELGQMVDGFRVVTQGVLPGEKIILKGLVRPGMTVAPRLVPMRQNVTDKQTATLTKADGDSAPKAVRQ	51.47	gnl|BL_ORD_ID|388|hsp_num:0	429
k127_28652_14	Loose	400	30.8018	Erm(48)	20.99	3004094	protein homolog model	macrolide antibiotic; lincosamide antibiotic; streptogramin antibiotic; streptogramin B antibiotic	antibiotic target alteration	Erm 23S ribosomal RNA methyltransferase	MKIINNNKMDLQTLKKAISKPKLFEKSTDKFWDNEHVSEQMLGFHLNPDVEAASKTKDTIEAETNFIIKITDMDNKKAVLDLGCGPGLYVKEFAKTGAYVRGVDISDRSIQFAKENIQSKYKNTSFYRRNYLDIDYEKSFDIATLIFYDFCALNTDEQSQLLTNIHDALKEDGMFILDVISEYKETSITSNISIIDGGFWSPKPYIEIFNSFMYEEPKTEGLQYTIINGEGETKVIRIYHRLFSLDEIETLLENHKFEVERVYKNLKGDALDSNSETYGIVARKI*	MNNKNPKDSQNFITSQKYINEILQNTNIESNDNIIEIGTGKGHFTKALLKISHFVTGIEIDRNLYYKLKKDTDLYDNLKLINKDVLRFQFHQNEPYKIFGSIPYNISTEIIKKILYESKSEFNYLIVELGFAKRLLNKKRALSLLLLPKMDVEILKIIPNVYFHPKPTVDSALILLKRHKPLVSEKDEKIYHFFVYRWVNKEYKKLFTKNQFNKTLNHANVQDINELSKEQFISIFNSYKLFN	117.7	gnl|BL_ORD_ID|2732|hsp_num:0	3291
k127_28652_15	Loose	1350	65.855	Staphylococcus aureus fusA with mutation conferring resistance to fusidic acid	26.61	3003735	protein variant model	fusidane antibiotic	antibiotic target alteration	antibiotic resistant fusA	LTNFGVEPFLESFLDITTPPRPRPSNLGDIDPESNNFSGFIFKIQANMNPAHRDRIAFLRICSGRFEKGMTVNHVQKNKKIKLSQPQQFLAQDRVIVDTAYPGDIIGVHDPGIFKIGDTLCEDQSKLQYAGIPQFAPEHFSKITTKNSLKRKQFLKGITQLAEEGTIQVYKRPNIGMEELIIGVVGALQFEVLEYRLKNEYGVDIISERLPFRYIRWVKMDNFDPNTFSITMDTMIVENENKDPVLLFQNEWSIRHVAERNKNVVLKEVSL*	MAREFSLEKTRNIGIMAHIDAGKTTTTERILYYTGRIHKIGETHEGASQMDWMEQEQDRGITITSAATTAAWEGHRVNIIDTPGHVDFTVEVERSLRVLDGAVTVLDAQSGVEPQTETVWRQATTYGVPRIVFVNKMDKLGANFEYSVSTLHDRLQANAAPIQLPIGAEDEFEAIIDLVEMKCFKYTNDLGTEIEEIEIPEDHLDRAEEARASLIEAVAETSDELMEKYLGDEEISVSELKEAIRQATTNVEFYPVLCGTAFKNKGVQLMLDAVIDYLPSPLDVKPIIGHRASNPEEEVIAKADDSAEFAALAFKVMTDPYVGKLTFFRVYSGTMTSGSYVKNSTKGKRERVGRLLQMHANSRQEIDTVYSGDIAAAVGLKDTGTGDTLCGEKNDIILESMEFPEPVIHLSVEPKSKADQDKMTQALVKLQEEDPTFHAHTDEETGQVIIGGMGELHLDILVDRMKKEFNVECNVGAPMVSYRETFKSSAQVQGKFSRQSGGRGQYGDVHIEFTPNETGAGFEFENAIVGGVVPREYIPSVEAGLKDAMENGVLAGYPLIDVKAKLYDGSYHDVDSSEMAFKIAASLALKEAAKKCDPVILEPMMKVTIEMPEEYMGDIMGDVTSRRGRVDGMEPRGNAQVVNAYVPLSEMFGYATSLRSNTQGRGTYTMYFDHYAEVPKSIAEDIIKKNKGE	39.25	gnl|BL_ORD_ID|4687|hsp_num:0	2254
k127_28661_1	Loose	700	26.1794	CMY-163	29.55	3005193	protein homolog model	cephamycin	antibiotic inactivation	CMY beta-lactamase	TWFRWSFEALTKGFHPSEDPWGGPLPKGSELEALAGLPLTKGDYKGFLWCLQGDQEFLSNILKLPHWASVSPCHFCDAKKPIIKKKPCKKGKSFKILLEEKQRYRYVSTEEAVLNPRSNHPFFSIEGVSTNHIRGDALHIFWCRGIAAHLCGSLIHFICFFDGTGRQLVPASQRLSMLFSHIVDIYKRDKTPVRLNNLRLSMVCEPKSPHSSFAVLDATAAEMKYLGPPLLEVVQALLDSEDEVQGAMVQCLHAWCSIIQVFDGAGVFLTAEEYSLVEDLGKRFFSTYDFLNKWALSKGRKLFHVTFKFHSGHHLLRDSKYVNPRVHWNFRGEDFVSKISQLGHSCCFGLKSSKLSYKLSLKYRVLLQLQLTRPGFSFKENAET	MMKKSLCCALLLTASFSTFAAAKTEQQIADIVNRTITPLMQEQAIPGMAVAVIYQGKPYYFTWGKADIANNHPVTQQTLFELGSVSKTFNGVLGGDAIARGEIKLSDPVTKYWPELTGKQWQGIRLLHLATYTAGGLPLQIPDDVRDKAALLHFYQNWQPQWTPGAKRLYANSSIGLFGALAVKPSGMSYEEAMTRRVLQPLKLTHTWITVPQNEQKDYAWGYREGKPVHSSPRQLDAEAYGVKSSVIDMARWVQANMDASHVQEKTLQQGIALAQSRYWRIGDMYQGLGWEMLNWPLKADSIINGSDSKVALAALPAVEVNPPAPAVKASWVHKTGSTGGFGSYVAFVPEKNLGIVMLANKSYPNPVRVEAAWRILEKLQ	100.79	gnl|BL_ORD_ID|2897|hsp_num:0	3909
k127_28717_1	Loose	375	20.7866	fusD	57.14	3003731	protein homolog model	fusidane antibiotic	antibiotic target protection	Target protecting FusB-type protein conferring resistance to Fusidic acid	RQKEGEGKERKGRTGSFCGLCGKEWVVMLTRFGTG*	MEKQLYPYQFNYIKERVAHLVNAYNSVNDPNTIASIKDVTRDEILSTFNSRNTTIRSNVEKLMNVQLTKEQAQKILTTIQMYVKPFEHPSNKQVTNLFKKVKKLKTPLISDEVLQTSTYIGWNDIASNRKFIIYYDNFGKLNGVYGDISNQTVKSFCSICNKESRVALFMRKTRTGNDGQYTKKGDYICFDSTLCNHQISDLSHFHHFLNKIQ	16.9	gnl|BL_ORD_ID|2035|hsp_num:0	2248
k127_28723_2	Loose	400	21.1718	ErmQ	50	3000593	protein homolog model	macrolide antibiotic; lincosamide antibiotic; streptogramin antibiotic; streptogramin A antibiotic; streptogramin B antibiotic	antibiotic target alteration	Erm 23S ribosomal RNA methyltransferase	MNCWRESGRGRRFLGMPFIEITRDHQENAVVALEVLTTTKGALQLHGILT*	MKAKSNNYRGKVDISVSQNFITSKNTIYKLIKKTNISKNDFVIEIGPGKGHITEALCEKSYWVTAIELDRSLYGNLINKFKSKNNVTLINKDFLNWKLPKKREYKVFSNIPFYITTKIIKKLLLEELNSPTDMWLVMEKGSAKRFMGIPRESKLSLLLKTKFDIKIVHYFNREDFHPMPSVDCVLVYFKRKYKYDISKDEWNEYTSFISKSINNLRDVFTKNQIHAVIKYLGINLNNISEVSYNDWIQLFRYKQKID	19.84	gnl|BL_ORD_ID|272|hsp_num:0	303
k127_28738_1	Loose	710	20.4014	cmeA	42.86	3000783	protein homolog model	macrolide antibiotic; fluoroquinolone antibiotic; cephalosporin; fusidane antibiotic	antibiotic efflux	resistance-nodulation-cell division (RND) antibiotic efflux pump	MKKKLLLMVSVLAVLFVAAACSSKPEAKIN	MKLFQKNTILVLGVVFLLTACSKEEAPKIQMPPQPVTTMSAKSEDLPLNFTYPAKLVSDYDVIIKPQVSGVIVNKLFKAGDKVKRGQTLFIIEQAKFKASVDSAYGQALMAKATFENASKDFNRSEALFSKNAISQKEYDSSLATFNNAKASLASARAQLANARIDLDHTEIKAPFDGTIGDALVNIGDYVSTSTTELVRVTNLNPIYADFFISDTDKLNLVRNTQSGKWDLDSIHANLNLNGETVQGKLYFIDSVIDANSGTVKAKAVFDNNNSTLLPGAFATITSEGFIQKNGFKVPQIAIKQDQNDVYVLLVKNGKVEKSSVHISYQNNEYAIIDKGLQNGDKIILDNFKKIQVGSEVKEIGAQ	8.17	gnl|BL_ORD_ID|1087|hsp_num:0	1181
k127_28738_3	Loose	800	150.214	Mycolicibacterium smegmatis ndh with mutation conferring resistance to isoniazid	27.63	3003778	protein variant model	isoniazid-like antibiotic	antibiotic target alteration	antibiotic resistant ndh	MTKQNIVVVGAGYAGVSATKFLAKKFKKDTDVTITLIDRHSYHTMMTELHEVAGGRVEPEAIQYDLQRLFSRKKNVKLVTDTVTGIDKENKVVKTLAGSYPFDQLILGMGGEPNDFGTPGVKENGFTLWSFDDAVKIRHHIEATVAKAAIEPDAEVRKAMLTFVVCGSGFTGIEMVGELIDWKDRLAKDAKIDPDEITLMVVEAMPTILNMLSRNDAAKAERYLEKKNVQLLLNSQIVEVAADHIKLKDGSEVPTHTLIWTAGVKATSDAADFGLEAARGSRLVANEYMQAKGYEDKNIYIIGDLVYYEETPNTPTPQIVQAAEQTGHTAAANIVADIKGGEKHAFKGNYQGFMVSIGAKWGVANLFDKIHLSGFLAIIMKHIVNLKYFFDIRSGYYMFQYIMHEIFHIKDDRSVARGHTSRYGNVLWSVPLRVFYGMVWLVESMKKIVGNGDYLKPSTWFGDGSWFTDKVVFPFPWLQEQVTTGASQATETATTAASGAADAAASGGADAATQAAHFGLSYAYGETPMQVFDHMPKWFESVMKFMMPNQEVALFMQKFMTIVEVCIALALIAGLFTWLSSAATIGLTIAFCLSGMFYWVNIWFIFVAFALMNGSGRAVGLDRWVIPWIQRKLGKAWYGTPKARYGGK*	MSHPGATASDRHKVVIIGSGFGGLTAAKTLKRADVDVKLIARTTHHLFQPLLYQVATGIISEGEIAPATRVILRKQKNAQVLLCDVTHIDLENKTVDSVLLGHTYSTPYDSLIIAAGAGQSYFGNDHFAEFAPGMKSIDDALELRGRILGAFEQAERSSDPVRRAKLLTFTVVGAGPTGVEMAGQIAELADQTLRGSFRHIDPTEARVILLDAAPAVLPPMGEKLGKKARARLEKMGVEVQLGAMVTDVDRNGITVKDSDGTIRRIESACKVWSAGVSASPLGKDLAEQSGVELDRAGRVKVQPDLTLPGHPNVFVVGDMAAVEGVPGVAQGAIQGGRYAAKIIKREVSGTSPKIRTPFEYFDKGSMATVSRFSAVAKVGPVEFAGFFAWLCWLVLHLVYLVGFKTKIVTLLSWGVTFLSTKRGQLTITEQQAYARTRIEELEEIAAAVQDTEKAAS	142.01	gnl|BL_ORD_ID|4702|hsp_num:0	2287
k127_28775_1	Loose	600	23.0978	ICR-Mo	47.37	3004569	protein homolog model	peptide antibiotic	antibiotic target alteration	intrinsic colistin resistant phosphoethanolamine transferase	CEQVGVMENIEQEADFFYYKTAHYRGLCSSFPPN*	MVHLDKVSNRMSVNNSRWLAWRQQGINAYVMMGIVALFLTLTANITFFDKATEVYPFAQHIGFIGSLPLVLFGVMLLVIVLLSYRYTLKAVLIFLLLTAAVTAYFTDTYGTVYDVNMLQNALQTDKAESADLFNVNFILRILLLGVLPSVWVAWQKVTFPPIKRSILQRGLTYLVSLGLVVLPILAMSKNYASFFREHKQLRSYTNPATPVYALGKLASIQLKQAQAPKTQIMHATDAVQVSNPTTRKPKLVVFVVGETARGDHVQLNGYNRTTFPQMAATAGVTNFNQVIACGTSTAYSVPCMFSYVGMKDYDVDTANYQENVLDTLHRLKVNILWRDNNSSSKGVTNRLPAADFVDYKTARNNTMCNTNPYGECRDVGMLVGLDDYVKQQANQNTLNQDTLIVLHQMGNHGPAYFKRYDKQFEKFTPVCQSNELAKCDPQSVINAFDNALLATDDFLAKTVNWLDKYDSTHQVAMLYVSDHGESLGENGIYLHGMPYKIAPKAQKHVASMFWAGKHSGIQAVPSNTELTHDAITPTLLKLFDVRAQTVQGKPLFIK	6.27	gnl|BL_ORD_ID|2721|hsp_num:0	3271
k127_28810_1	Loose	275	26.1794	vanC	39.02	3000368	protein homolog model	glycopeptide antibiotic	antibiotic target alteration	glycopeptide resistance gene cluster; Van ligase	MSLPYENVENVECVVFYLCDGLFTFKEAKQATLQLPFTVARLEFEPQIRETLSYQTSSSGNMPHRNLH*	MKKIAVLFGGNSPEYSVSLTSAASVIQAIDPLKYEVMTIGIAPTMDWYWYQGNLANVRNDTWLEDHKNCHQLTFSSQGFILGEKRIVPDVLFPVLHGKYGEDGCIQGLLELMNLPYVGCHVAASALCMNKWLLHQLADTMGIASAPTLLLSRYENDPATIDRFIQDHGFPIFIKPNEAGSSKGITKVTDKTALQSALTTAFAYGSTVLIQKAIAGIEIGCGILGNEQLTIGACDAISLVDGFFDFEEKYQLISATITVPAPLPLALESQIKEQAQLLYRNLGLTGLARIDFFVTNQGAIYLNEINTMPGFTGHSRYPAMMAEVGLSYEILVEQLIALAEEDKR	20.12	gnl|BL_ORD_ID|410|hsp_num:0	455
k127_28810_3	Loose	450	26.5646	PAM-1	36.36	3007199	protein homolog model	carbapenem; cephalosporin	antibiotic inactivation	PAM beta-lactamase	MQVSLAHSLTHSVSCFVHGRVHCCSIAPTCIICTNALHRDKKTTGITGPLRKADTPLIDEDVEGQWDDAPSASSVHVMSHLGGLLFLVRSSRPDLVFAMNSVARFASKRRVAADKPLKRIFEYLESSLHFRIRWQVHPASIQHLIIQLHALMPIMVVV*	MRFLASLALPLFAANLAVAAPKPLPQLEAYEGLQAWLVPVEPLRISDHVWQIGTASISALLVKTDAGAVLIDGGMPQVADHLLANMKKLGVQPQDLRLILHSHAHIDHVGPLAAIKRATGAVLVSNAESAVLLQRGGADDIHFGSGMLFAPLTPERLVQDGEAVTLGDTTFTVHFTPGHTPGSMSWTWTDTQDGKPLRIAYADSLSAPGYQLRDNARYPHLVDAFRASFAAVRALPCDLLLTPHAEGSGWDYTNAEKPHPAPVSCKAYADKAEQKLDQMLAEQAKSR	55.4	gnl|BL_ORD_ID|4819|hsp_num:0	5812
k127_28824_1	Loose	850	28.8758	hp1181	34.29	3003964	protein homolog model	fluoroquinolone antibiotic; tetracycline antibiotic; nitroimidazole antibiotic	antibiotic efflux	major facilitator superfamily (MFS) antibiotic efflux pump	MAVGQKPGFAVQAWDKSPKGDLPSSWKSKDPDQEHLELCCSGDLVTVSLCLFNVPFQILEVPGRRRQPTAKIHHQASDSDGLQPTSNGLQSINDGLQPNLIAMASIPTAMASNIKAMASNLLTVFASARCPLMADSSDVGRRISDFLIAVEAERGEILENLYADGASVRVIFREVLPPLEQQLVIRLSFGGKRPFQEAVGAEEKTQDEHAK*	MFKKIFPLALVSSLRFLGLFIVLPVISLYADSFHSSSPLLVGLAVGGAYLTQIVFQTPMGILSDKIGRKVVVMVCLLLFLAGSLVCFIANDIVWLVIGRFIQGMGALGGVISAMVADEVKEEERTKAMAIMGAFIFISFTISMAIGPGVVAFLGGAKWLFLLTAILTLLSLLMLLKVKDAPKISYQIKNIKAYQPNSKALYLLYLSSFFEKAFMTLIFVLIPLALVNEFHKDESFLILVYVPGALLGVLSMGIASVMAEKYNKPKGVMLSGVLLFIVSYLCLFLADSSFLGKYLWLFIVGVAFFFIGFATLEPIMQSLASKFAKVHEKGKVLGQFTTFGYLGSFVGGVSGGLSYHHLGVSNTSLIVVALGLIWGLSLFLLNNPSKQKNVYFPLDAYNEEQFETLEDKIIEWYVNISEEIIIVKYNSDHISEEEIIHLAQNFRK	47.86	gnl|BL_ORD_ID|2191|hsp_num:0	2430
k127_28870_1	Loose	500	27.335	sul3	38.78	3000413	protein homolog model	sulfonamide antibiotic	antibiotic target replacement	sulfonamide resistant sul	MDIVIQKFGGTSVATKDLREKVANKVIHTKISGKFPVVVVSAIGRNGDPYATDTLIKFSKSILSEPSSRELDLLMSCGETISAVVMANTIKAMGYDAVAMTGFQAGIITNSNFGDAQVLEVDPTKILRYLKEDKIVIITGFQGISQDGDITTLGRGGSDTSAAILGEALGAEIVEIYTDVDGVMTADPRLVSQANVIESLCYDEIYQMAKSGAKVIHPKAVEIAERANLILKVKNTFNDSDGTVINNQRSYLKAPKEEGYSNNLVTAIANMNDLVQVVINIVSEDERNKFVLKELMEKKISIDMINFFDDRKVFTIEEHNISSIKDILNNYELDYSIKPNCSKVTIIGYKIHGVPGVMARLVIALSKRNIKILQSSDSNTTISCLISSDNLLEAVKVLHQEFDLNK*	MSKIFGIVNITTDSFSDGGLYLDTDKAIEHALHLVEDGADVIDLGAASSNPDTTEVGVVEEIKRLKPVIKALKEKGISISVDTFKPEVQSFCIEQKVDFINDIQGFPYPEIYSGLAKSDCKLVLMHSVQRIGAATKVETNPEEVFTSMMEFFKERIAALVEAGVKRERIILDPGMGFFLGSNPETSILVLKRFPEIQEAFNLQVMIAVSRKSFLGKITGTDVKSRLAPTLAAEMYAYKKGADYLRTHDVKSLSDALKISKALG	154.75	gnl|BL_ORD_ID|357|hsp_num:0	396
k127_28870_3	Loose	400	29.261	salC	39.13	3007027	protein homolog model	lincosamide antibiotic; streptogramin antibiotic; streptogramin A antibiotic; pleuromutilin antibiotic	antibiotic target protection	sal-type ABC-F protein	MIKKRTQGKKRRNGKDKKNNEIKVLLQISFAIICIFSLHTDSVGKLGVFLKNLLMGFLSTPSYILPYLIIVYSIFSLYDRFKEKRKKTMLGLISLYFCFIITYTLILREDIPENILSYNSLSLSYYLGIEGGIAGGIIGNVITSMFLSLLGVQGSYIVVGTLAVLSIILTTSLSIKDIIESFSKGLRIISDFIKSSWDNLFSKPIVFDEENDMAIDNADTKNKKVLISNPFDNKGNDRKDLVDEKIKILDYTNNNKKPVELPIEKGNKGNNTNERKCQETKGNNDEVIADINISDKSNLENYKLPSFDLLASNQNSNTIQDKKDILNKAKVLESTLQNFGVEARVIQISKGPTITRFELQPKPGVKVSKIVNLSDDIALSLAAQNIRIEAPIPGKSAVGIEIPNDSSTLVTLREVLESNEFAKKDSKLTFILGKDISGQPIVDDLAKMPHMLIAGATGSGKSVCVNSLITSILYKATPDEVKFLLIDPKVVELSCYNGIPHLLLPVVTDPKKAATALNWVVQEMTNRYKLFAQNSVRDLDSYNDKFKDSPDERLPKLVAIIDELADLMMVAPNQVEDAICRLAQMARAAGIHLIVATQRPSVDVITGVIKANIPSRIAFAVSSSADSRTILDMGGAEKLLGKGDMLFYPVGSSKPRRMQGAFVSDAEVNKVVEFIKEQVENINYEEDILETVNRANDSQEESSDELLSSAIEMVVEAEQASISMLQRKFRIGYNRAARLIDEMEARGIVSENLGSKPRRVLISREEFEEIKSSQTS*	MLFLFEKKSLEIDNKLLIPSLTFIIEENEHLAIVGINGIGKSTLLNKIHHKENIETAMMEQDLTKYGTLNVMEYIMLTYPQLSSLRENLSDLDNINRYIELDGYEIEQNIIIEGKKLGLTERHFDQLISTLSGGEQTKVSFLKVKLDKARLLLIDEPTNHMDEEMKVWLTNAFKQEKRAILFVSHDKTFLNETPDAILELSSSGATKYSGQYDNYKQQKDLEYKTIKLQYEKQEKEQRAIEETIKKYKEWYQKASQKASVRNPYQQKQLSKLAKKFKSKEYQMNKKLEQTNLSDPEEEGKTFSMQHHAFKSHYLVKFKNVTFSYNEKPIFNDVSFHIKRNQNVIIEGQNGSGKSTLIKLILGQLTPDEGEVIVHPELEIGYFSQDFNNLNMKNTVLEEIMSIQEMKEAEARTILANYYFNENRINDVVANLSMGEKCRIQFVKLYFSNPHILILDEPTNYFDIEMQEKIIQLIQSFQGSTLIISHDKYFKEKLKDQIWTIKNLDLVHENLKIENPLNADSIKNQLNELEQYTDERNRETEF	143.62	gnl|BL_ORD_ID|4719|hsp_num:0	5738
k127_28870_4	Loose	1320	26.9498	lmrD	40.62	3002882	protein homolog model	lincosamide antibiotic	antibiotic efflux	ATP-binding cassette (ABC) antibiotic efflux pump	MAENLISTKEALSLPDPIFIDLRSEDEFSEAHIPGAINIPILKNEERSEVGKIYRNNSIEEAKILGLHYASYKLEEIYRKVLGLKRKYDNIIIYCWRGGMRSRAFCNLLYTLGTKGVYQLIGGYKAYRKFVLDFMDSEIKKYKFIVLHGLTGVGKTIIINKLE	MENTKSTRKMSDTTRAIRFFYLYLKRYKLQFAVIMIFIILATWLQVVSPSLLGDAITNLTKYVTDFFTHQHAGQSQDALQQIAQQLSQQMHQTVDWHNVPEVVKSLPQAAQDQITANLPKGTTLETLKTVATSHAASTSTFMKGMWQLLAVYVATGVSMLIYTLLFSRIVAHSTNRMRKGLFGKLERLTISYFDRHQDGDILARFTSDLDNIQNTLNQALVSVISNAAVFVGVIIQIFNKDVTFAWLTVAASPVAILSAVIIIRQSKKATDKQQEEVSQLNAYMDEKISGQKAIIVEGLQEDSINGFLEHNENVKKRTFAAQAWSGMIFPLMNGFQLLSIAIVIFGGTAYVLNDDSMSIATGLGLLVAFVQYVQSYYNPIMQISSNFGQLQLAITGATRLNVMFDEPEEVRPENGKKFDTIKDGIQIENLDFEYLPGKPVLKKVNIDVKKGQMVALVGPTGSGKTTVMNLMNRFYDVNGGAIKFDGTDIREFDLDSLRSNVGIVLQESVLFDGTIADNIKFGKPNATQEEIETVAKTTHIHDFIDSLPDKYETHVSDDESVFSVGQKQQISIARTILTNPELLILDEATSNVDTVTEQQIQWAMEAAIAGRTSFVIAHRLKTILNADKIVVLKDGEVIEEGNHHELVAQGGFYSELYHNQFVFE	24.55	gnl|BL_ORD_ID|1485|hsp_num:0	1624
k127_28897_1	Loose	250	23.483	FosC2	32.5	3002874	protein homolog model	phosphonic acid antibiotic	antibiotic inactivation	fosC phosphotransferase family	MLSGAATGLRFGNPDHFGNPVLGKTPFQRYDYGVSCELSAATICTKFALVDASNDWEAEVTVKKPVVRLQRNLDGRGSREPHGLVC*	MLRGLNHITIAVSDLERSVEFYTRLLGMKAHVRWDSGAYLSLEATWICLSCDEVHPSQDYCHIAFDVSEENFEPVTKKLREAHVVEWKQNRSEGLSLYLLDPDGHKLEIHSGSLQSRLESLKSKPYQGLVWL	65.91	gnl|BL_ORD_ID|1894|hsp_num:0	2060
k127_28924_1	Loose	700	26.5646	ADC-43	34.29	3003874	protein homolog model	cephalosporin	antibiotic inactivation	ADC beta-lactamase without carbapenemase activity	IKDRKSAKGVRRQLSDLIRKINAEISPVYTSRRIKDDIKEREDKPPLVNKQCVVYCFKRDLCGAGFVDLHKRIEDHKDYKGLAVGNHLREQRDKKPDDIEQGYKFLNFKIFKCQNKLYCLIFELLFYQH*	MRFKKISCLLLPPLFIFSTSIYAGNTPKDQEIKKLVDQNFKPLLDKYDVPGMAVGVIQNNKKYEMYYGLQSVQDKKAVNSSTIFELGSVSKLFTATAGGYAKNKGKISFDDTPGKYWKELKNTPIDQVNLLQLATYTSGNLALQFPDEVQTDQQVLTFFKDWKPKNPIGEYRQYSNPSIGLFGKVVALSMNKPFDQVLEKTIFPGLGLKHSYVNVPKTQMQNYAFGYNQENQPIRVNPGPLDAPAYGVKSTLPDMLSFINANLNPLKYPKDIQRAINETHKGFYQVGTMYQALGWEEFSYPAPLQTLLDSNSEQIVMKPNKVTAISKEPSVKMFHKTGSTNGFGTYVVFIPKENIGLVMLTNKRIPNEERIKAAYAVLNAIKK	33.94	gnl|BL_ORD_ID|2449|hsp_num:0	2359
k127_28952_1	Loose	600	26.1794	SGM-3	39.02	3006989	protein homolog model	carbapenem	antibiotic inactivation	SGM beta-lactamase	MSVEKVLLCPFRFKPRPSGVSLESPGVENISQVPGNGAEVGQNHDARRAVSATFSALK*	MPRRLIFAALLLAAPAAAQQEAPRPSLLPPPPRYMVSESAMRSVRNPKEIETESGGRLGVALVDGKGALILGFNRDERFAMCSTFKAPLAAAVLAGAEGGKFGLEGQISFAKADLLDYAPVVRKNVKRGRMSMEELAAAAVEVSDNSAANLLLPMVGGPEGLTRFIRAHDDMVTRLDRNEPSLNENAEGDERDTTSPAAMAGLMGRLIFRDLAPESAGKLRGWLNASTTGANRIKAGLPKGWTSGSKTGSCGTAYNDVALVKAPSGEEYILAIYLDRPTVDAKAAEAAIAETARAALDFVDKAQKTGLE	19.09	gnl|BL_ORD_ID|4568|hsp_num:0	5646
k127_28959_1	Loose	400	23.8682	catB9	26.83	3002681	protein homolog model	phenicol antibiotic	antibiotic inactivation	chloramphenicol acetyltransferase (CAT)	MQIAVHQLQWTLEQHRFELHESTYPWIFSTNILENFLEICDNLKKLRDDLHGLEIWKQEKGMSLMHKI	MNFFTSPFSGIPLDQQVTNPNIIVGKHSYYSGYYHGHSFDDCVRYLHPERDDVDKLVIGSFCSIGSGAVFMMAGNQGHRSDWISTFPFFYQDNDNFADARDGFTRSGDTIIGHDVWIGTEAMIMPGVKIGHGAIIASRSVVTKDVAPYEVVGSNPAKHIKFRFSDVEIAMLLEMAWWNWPESWLKESMQSLCSSDIEGLYLNWQSKART	32.54	gnl|BL_ORD_ID|91|hsp_num:0	106
k127_29027_1	Loose	500	21.557	CTX-M-72	38.71	3001933	protein homolog model	cephalosporin	antibiotic inactivation	CTX-M beta-lactamase	MVELFQLFRGDGKPTKHVAGDGDHDEVRSPGSTQQGKEGFLVVHS*	MVKKSLRQFTLMATATVTLLLGSVPLYAQTADVQQKLAELERQSGGRLGVALINTADNSQILYRADERFAMCSTSKVMAAAAVLKKSESEPNLLNQRVEIKKSDLVNYNPIAEKHVNGTMSLAELSAAALQYSDNVAMNKLIAHVGGPASVTAFARQLGDETFRLDGTEPTLNTAIPGDPRDTTSPRAMAQTLRNLTLGKALGDSQRAQLVTWMKGNTTGAASIQAGLPASWVVGDKTGSGDYGTTNDIAVIWPKDRAPLILVTYFTQPQPKAESRRDVLASAAKIVTDGL	15.81	gnl|BL_ORD_ID|1710|hsp_num:0	1855
k127_29043_1	Loose	500	20.7866	ErmH	43.75	3002823	protein homolog model	macrolide antibiotic; lincosamide antibiotic; streptogramin antibiotic; streptogramin B antibiotic	antibiotic target alteration	Erm 23S ribosomal RNA methyltransferase	MPVGKRIYLKRQMPDPKVVAGFKKIPASNTAD	MAALLKRILRRRMAEKRSGRGRMAAARTTGAQSRKTAQRSGRSEADRRRRVHGQNFLVDRETVQRFVRFADPDPGEVVLEVGAGNGAITRELARLCRRVVAYEIDRHFADRLREATAEDPRIEVVAGDFLKTSQPKVPFSVVGNIPFGNTADIVDWCLNARRLRTTTLVTQLEYARKRTGGYRRWSRLTVATWPEVEWRMGERISRRWFRPVPAVDSAVLRLERRPVPLIPPGLMHDFRDLVETGFTGKGGSLDASLRRRFPARRVAAGFRRARLEQGVVVAYVTPGQWITLFEELHGR	10.7	gnl|BL_ORD_ID|1098|hsp_num:0	1193
k127_29043_2	Loose	650	27.335	mexP	31.82	3003698	protein homolog model	macrolide antibiotic; carbapenem; tetracycline antibiotic; diaminopyrimidine antibiotic; phenicol antibiotic; disinfecting agents and antiseptics	antibiotic efflux	resistance-nodulation-cell division (RND) antibiotic efflux pump	MYQNYTTGQTALTLNLDFTIPNNHLANTISCFVDSIPEDVLLGDTAKTGRPAYHPAMMLKILLFAYSRRVFSGRKIELMLEENLPMMVLAEHQKISYHTINNFRSSDHANELVKKSFLYFTNLLEAEGLINEGAIFIDGTKIEADANRYTFVWRKAAEKFHEKLKGQAVELYDELIAKEVVKAMAQEKVQTSQGLEELAQETEDEIEKLTKEIEQEPKAIPGGSLRKARRRGLKKLLHRLKKDYVPRMKKYEEAEEIFAGRNSYSKTDHDATFMHMKEDHMKNGQLKPGYNIQAATTDQYVVGFALYPNPTDFKTLEPFLKQMPILDKFDKIVADAGYGSEYNYSMLEKEYPDKKYYIPYTMYEKEKTRKYRNDPTKLANWFYDEKDDYYLDQNGVRFNFKYYSQRKDRSTGQVRDFKVYEADEFQLTPELERLAKTKSGRQRQVRYNPNWQYLKEKAKEVLQSPEGRHIYSMRKYDVEPIFGHLKNVFGMRRTHLRGKKKVETDVGIAFMMMNLSKYWNRRWSKDQFSLFKNKNREKKRPIKLKLRVELIVFQYLRVGYFPDTFIFINDYFSYIYAS*	MNLRHFIRITATLGVAALIAGCGESAPPGAASAPPSVPVAEVVVRPVTPYAEFTGSLTAVEQVELRPRVAGYIQDVTVPEGRLVEKGQQLFLIDPRVFKAAQDAARARLREAEAAALLARTEHERAELLYARKVVARERLDSAIASRNASKAQVDAARAALDAAQLDLGFTRVTAPIGGRVGHIQVTEGNYVTNGVTALTSIVSVDPLYVYFDVDERTYLQALAPTRGREGEQAPRVKVALLTDESYGRSSRLDFLANAADRGTGTVRVRAVVDNPDGQLTPGLFAKVRLETGKPRAQVLVADHSIGTDQGRRYVLVVDEGNKTQYRPVELGPMVDGLRVVRQGLQPGERIVVKGLVRPDMQITPRLAEIDGTPVDLSKTVGAAQ	150.39	gnl|BL_ORD_ID|2006|hsp_num:0	2211
k127_29082_1	Loose	1800	25.7942	mexY	26.79	3003033	protein homolog model	macrolide antibiotic; fluoroquinolone antibiotic; aminoglycoside antibiotic; carbapenem; cephalosporin; cephamycin; penam; tetracycline antibiotic; phenicol antibiotic; disinfecting agents and antiseptics	antibiotic efflux	resistance-nodulation-cell division (RND) antibiotic efflux pump	SIYLSTYLPIYLSTYLPFYLSIYLSVYLSIYLSTYLSTYLRTYLSTYLPIYLSTFLPIYLSIYLSIYLSIYPPTYLPIYVPTYLPTCLPTYVLSTYLPTYLSIYLPIYLSHGICLLHIDTKAWACLIFNFHQLNIYQKLESSTINLLMLNMKQPPETIV*	MARFFIDRPVFAWVISLLIVLAGVLAIRFLPVAQYPDIAPPVVNVSATYPGASAKVVEEAVTAIIEREMNGAPGLLYTKATSSTGQASLTLTFRQGVNANLAAVEVQNRLKIVESRLPESVRRDGIYVEKAADSIQLIVTLTSSSGRYDAMELGEIASSNVLQALRRVEGVGKVETWGAEYAMRIWPDPAKLTSMNLSASDLVNAVRRHNARLTVGDIGNLGVPDSAPISATVKVDDTLVTPEQFGEIPLAHPRDGGAIRLRDVARVEFGQSEYGFVSRVNQMTATGLAVKMAPGSNAVATAKRIRATLDELSRYFPEGVSYNIPYDTSAFVEISIRKVVSTLLEAMLLVFAVMYLFMQNFRATLIPTLVVPVALLGTFTVMLGLGFSINVLTMFGMVLAIGILVDDAIIVVENVERLMAEEGLSPHDATVKAMRQISGAIVGITVVLVSVFVPMAFFSGAVGNIYRQFAVTLAVSIGFSAFLALSLTPALCATLLRPIDADHHEKRGFFGWFNRAFLRLTGRYRNAVAGILARPIRWMLVYTLVIGVVALLFVRLPQAFLPEEDQGDFMIMVMQPEGTPMAETMANVGDVERYLAEHEPVAYAYAVGGFSLYGDGTSSAMIFATLKDWSERREASQHVGAIVERINQRFAGLPNRTVYAMNSPPLPDLGSTSGFDFRLQDRGGVGYEALVKARDQLLARAAEDPRLANVMFAGQGEAPQIRLDIDRRKAETLGVSMDEINTTLAVMFGSDYIGDFMHGSQVRKVVVQADRRKRLGIDDIGRLHVRNEQGEMGAAGDVRQGRLDPRPAATDPLQRLSLVQPRGPGRAGLQQREAMQAMEQLMQGTARGIRPRVVRPVLRRTPVAGAQAPALFALSVLIVFLALAALYESWSIPLAVILVVPLGVLGALLGVSLRGLPNDIYFKVGLITIIGLSAKNAILIIEVAKDHYQEGMSLLQATLEAARLRLRPIVMTSLAFGFGVVPLALSSGAGIRAQVAIGTGVLGGIVTATVLAVFLVPLFFLVVGRLFRLRKAPRTGNSPQIPTEQA	15.3	gnl|BL_ORD_ID|1637|hsp_num:0	1786
k127_29082_2	Loose	600	24.6386	SGM-6	52.17	3006992	protein homolog model	carbapenem	antibiotic inactivation	SGM beta-lactamase	MPSIHQYLVINHALTNVSNNKSIIYIILFIGDIADQSTKINENSNCWDVDLLGILYC*	MALRKSLSLAALTACLVVTLPLSAAPKKKAPAKKAEEVPTLPTLMPPAPRYLVPQSALTSVRNPKEIEEETGGRMGIALVDREGALILGFNRDDRFAMCSTFKAPLAAAVLIGAQGGKFGLEGEIPFTKDDILDYAPVVKKNKKRGRMSMAELAEAAVEVSDNSAANLLLPMLGGPEGLTSFIRAHGDKITRLDRIEPELNENVAGDPRDTTSPAAMAGLMGRLLFRDMQAADADRLRGWLNASTTGDKRIKAGLPEGWTSGSKTGSCGTAYNDVALVKSPAGEEYILAIYLDRPTVDDKKAEAAIAEAAHSALEFVSKAQKSGLD	17.79	gnl|BL_ORD_ID|4571|hsp_num:0	5649
k127_29082_3	Loose	550	25.409	APH(2'')-IVa	20.69	3002637	protein homolog model	aminoglycoside antibiotic	antibiotic inactivation	APH(2'')	MFIDLENPKCKGLPCQTRRLKWLNSGLVETIVPLRLKNPAACSRILTEHLVMAFILIFLSLTLEPCSCDYCWSSQGAIDPFPTKVLLLSFPDIELILWPKKCKMALSLSLSASKCLPTEVKKTRPALFPLYTAVRQNTYTSAEPLSKTNMELPLSPHTNRCNRGSTRRYVHLTGSQTNWKGKPANPFQKQHRSIQKYTKSHLHLRTCLYNYLIQRYRI*	MRTYTFDQVEKAIEQLYPDFTINTIEISGEGNDCIAYEINRDFIFKFPKHSRGSTNLFNEVNILKRIHNKLPLPIPEVVFTGMPSETYQMSFAGFTKIKGVPLTPLLLNNLPKQSQNQAAKDLARFLSELHSINISGFKSNLVLDFREKINEDNKKIKKLLSRELKGPQMKKVDDFYRDILENEIYFKYYPCLIHNDFSSDHILFDTEKNTICGIIDFGDAAISDPDNDFISLMEDDEEYGMEFVSKILNHYKHKDIPTVLEKYRMKEKYWSFEKIIYGKEYGYMDWYEEGLNEIRSIKIK	72.76	gnl|BL_ORD_ID|349|hsp_num:0	384
k127_29082_4	Loose	500	28.4906	lnuB	21.95	3002836	protein homolog model	lincosamide antibiotic	antibiotic inactivation	lincosamide nucleotidyltransferase (LNU)	MQLNAYIDVDAYRSLYLDMLNIFWLCRHATYTLQCASRRCVHAGAHAVQWRSGTGVPHVPLFCYHLKGFLRDLKGVSMYLCSVSSLWMMRVPEKKQTTNPLPFIFQPRQKSLWVISFSYRVGTNSITMNHHVHLKSFNHHFHPLAGDRCARLDWPHPAACPSGHWIFFLGSLLSDRVIFTLCHLYI*	MLKQKELIANVKNLTESDERITACMMYGSFTKGEGDQYSDIEFYIFLKHSITSNFDSSNWLFDVAPYLMLYKNEYGTEVVIFDNLIRGEFHFLSEKDMNIIPSFKDSGYIPDTKAMLIYDETGQLENYLSEISGARPNRLTEENANFLLCNFSNLWLMGINVLKRGEYARSLELLSQLQKNTLQLIRMAEKNADNWLNMSKNLEKEISLENYKKFAKTTARLDKVELFEAYKNSLLLVMDLQSHLIEQYNLKVTHDILERLLNYISE	70.04	gnl|BL_ORD_ID|739|hsp_num:0	809
k127_29082_7	Loose	700	25.7942	PDC-441	32.39	3006809	protein homolog model	monobactam; carbapenem; cephalosporin	antibiotic inactivation	PDC beta-lactamase	MRRLGWSYPFPCLPSEKVHVRIPLAALHGWCDLSPKKTLIPLGTCPEANGCRVLEALCGNRGVQVSRHTTRSKRDQQRNTSRCSTWIVTVRNNGKKERRSSSERIIPQIPHFLDCGLSFLTLTPPAMSMLTAPRARRTRSLFLASGERSCSPGKKIRRSMPSRKASGRYRCDRLHGSGKGKLCKWSIFEIYNTLKFWFWQKLSFDLTYLTLAHIRLTTC*	MRDTRFPCLCGIAASTLLFATTPAIADEAPADRLKALVDAAVQPVMKANDIPGLAVAISLKGEPHYFSYGLASKEDGRQVTPETLFEIGSVSKTFTATLAGYALAQDKMRLDDRASQHWPALQGSRFDGISLLDLATYTAGGLPLQFPDSVQKDQAQIRDYYRQWQPTYAPGSQRLYSNPSIGLFGYLAARSLGQPFERLMEQQLFPALGLEQTHLDVPEAALAQCAQGYGKDDRPPRVGPGPLGAEGYGVKTSAADLLRFVDANLHPERLDRPWAQALDATHRGYYKVGDMTQGLGWEAYDWPISLKRLQAGNSTPMALQPHRIARLPAPQALEGQRLLNKTGSTNGFGAYVAFVPGRDLGLVILANRNYPNAERVKIAYAILSGLEQQGKVPLKR	55.42	gnl|BL_ORD_ID|4491|hsp_num:0	5569
k127_29082_8	Loose	525	25.7942	LEN-4	42.86	3002472	protein homolog model	penam; penem	antibiotic inactivation	LEN beta-lactamase	MTSFKRWCFALNEWLPDLCLDWLSPLSFKWIDVRQPLPHSFPLNFLSALLGCLGVIWCDRPRCLRYGLRNQPWRPDDGAEGTSCRQRAAKPAAKTAPKDSRPIRTLHFSVAPRNRKAASKTRTRTGNLQSWGPKNLQCPMLTHVQLQKVHRPFTSKTMLYHGLPLVYRFFFHVKLAGSCGCSLWQYSEHGVGPPRKRTTTFDQSPFWMFIPQNLVFIGWQRDAYPQGAGQSPHFLPQRYLSQPPHVHLLTSERMLQMPLFAGLSEAAWEAGDINMW*	VISLLATLPLAVDAGPQPLEQIKQSESQLSGRVGMVEMDLASGRTLAAWRADERFPMVSTFKVLLCGAVLARVDAGLEQLDRRIHYRQQDLVDYSPVSEKHLTDGMTIGELCAAAITLSDNSAGNLLLATVGGPAGLTAFLRQIGDNVTRLDRWETALNEALPGDARDTTTPASMAATLRKLLTAQHLSARSQQQLLQWMVDDRVAGPLIRAVLPPGWFIADKTGAGERGARGIVALLGPDGKPERIVVIYLRDTPASMAERNQQIAGIGAALI	101.09	gnl|BL_ORD_ID|1382|hsp_num:0	1503
k127_29082_9	Loose	900	27.335	lmrB	27.06	3002813	protein homolog model	lincosamide antibiotic; nucleoside antibiotic	antibiotic efflux	ATP-binding cassette (ABC) antibiotic efflux pump	MGAKHIKAPMIDLFVCQTWVLYPFFWVDQGFPTWAWHQIGKPRVRSCMIHLSKWVLNIATHFWVTNDNWKIMENREILGLGFLAFRQSSLNFLLALRIWDPLGSCCHYPMRNETLVTHANTNATTQDYHHGIWVVALPVNHLRKCQATRGSEGARAALSSWG*	METTAKASQQYKVMPIMISLLLAGFIGMFSETALNIALTDLMKELNITAATVQWLTTGYLLVLGILVPVSGLLLQWFTTRQLFTVSLIFSILGTFIAALAPSFSFLLAARIVQALGTGLLLPLMFNTILVIFPPHKRGAAMGTIGLVIMFAPAIGPTFSGLVLEHLNWHWIFWISLPFLVLALVFGIAYMQNVSETTKPKIDVLSIILSTIGFGGIVFGFSNAGEGSGGWSSPTVIVSLIVGVVGLILFSIRQLTMKQPMMNLRAFKYPMFILGVIMVFICMMVILSSMLLLPMYLQGGLVLTAFASGLVLLPGGILNGFMSPVTGRLFDKYGPKWLVIPGFVIVTVVLWFFSNVTTTSTAVLIIILHTCLMIGISMIMMPAQTNGLNQLPREFYPDGTAIMNTLQQMAGAIGTAVAVSIMAAGQHDYMSTVKNPADPAVIPQALTAGVQHAFVFAMIVAIIGLIGAFFMKRVKVDH	34.17	gnl|BL_ORD_ID|539|hsp_num:0	592
k127_29082_10	Loose	700	26.9498	oleI	30.95	3000866	protein homolog model	macrolide antibiotic	antibiotic inactivation	ole glycosyltransferase	MNYKPIPCHTQFAQLCHSDGIKWINKKTTPPTSKKTVCRINAIEAPNHLQPSGFEPHDSSQPEVLGCNHWTSASTKPSASSRSGSIASLFVLGLKSVAHPALKQAFCCVGPLRQNLPKQQVPNAFQSLTCQASKVWRPGQRVAGAENHDSGASCTTPHIPLITYTLISMNSGHIPYCIHPNHLVSTSSPAISVPRFARQHLQFAQLCFDGQGRHAAHGSTTATVLLFRVQRCQSTLWGACTEGHGGSVDDHDRYERGKSVCLSACLPGCLPACLSACLSVSVCLSTSMSISIYLYLYLYISLSIYFDIARSISIYLNLSQSISIYLYLSLSISIYLYLYLSIHPSVRPSVHPSIHTSIRPSIHPSISRSIHLQYLPICPSIERSIDRTIYLSIYLDI	MTSEHRSASVTPRHISFFNIPGHGHVNPSLGIVQELVARGHRVSYAITDEFAAQVKAAGATPVVYDSILPKESNPEESWPEDQESAMGLFLDEAVRVLPQLEDAYADDRPDLIVYDIASWPAPVLGRKWDIPFVQLSPTFVAYEGFEEDVPAVQDPTADRGEEAAAPAGTGDAEEGAEAEDGLVRFFTRLSAFLEEHGVDTPATEFLIAPNRCIVALPRTFQIKGDTVGDNYTFVGPTYGDRSHQGTWEGPGDGRPVLLIALGSAFTDHLDFYRTCLSAVDGLDWHVVLSVGRFVDPADLGEVPPNVEVHQWVPQLDILTKASAFITHAGMGSTMEALSNAVPMVAVPQIAEQTMNAERIVELGLGRHIPRDQVTAEKLREAVLAVASDPGVAERLAAVRQEIREAGGARAAADILEGILAEAG	93.63	gnl|BL_ORD_ID|1681|hsp_num:0	1824
k127_29106_1	Loose	400	29.6462	VIM-70	35.14	3005518	protein homolog model	carbapenem; cephalosporin; cephamycin; penam; penem	antibiotic inactivation	VIM beta-lactamase	MNDRQAEAVQTTEGPLLIMAGAGSGKTRVLTHRIAYLIDEKLVNPWNILAITFTNKAAREMKERAYSLNPATQDCLIATFHSMCVRILRRDADHIGYNRNFTIVDPGEQRTLMKRILKQLNLDPKKWNERSILGTISNAKNDLIDDVAYAAQAGDMYTQIVAQCYTAYQKELRQSESVDFDDLIMLTLRLFDQNPDVLTYYQQKFQYIHVDEYQDTNHAQYQLVKLLASRFKNICVVGDADQSIYGWRGADMQNILDFEKDYPQAKVVLLEENYRSTKTILQAANEVIKNNKNRRPKNLWTQNADGEQIVYYRANDELDEAVFVAKTIDELGRSQNFLHKDFAVLYRTNAQSRTIEEALLKSNIPYTMVGGTKFYSRKEIRDIIAYLNLIANLSDNISFERIINEPKRGIGPGTVEKIRDFATMQDMSMLDASANIMLSGIKGKAAQSIWDFANMILDLREQLEQLSITELVEAVLEKTGYVDILNAQATLESKARVENIEEFLSVTKNFDDTSDGPEEETGLDKLSRFLNDLALIADTDSGSQETSEVTLMTLHAAKGLEFPVVFLIGMEENVFPLSRAAEDPDELEEERRLAYVGITRAEKILYLTNANSRLLFGRTSYNRPTRFINEISSDLLEYQGLARPVNTSFKASYSSGGLAFGQGMSLAQALQDRKRGVAPKTIQSSGLPFGQFTAGTKSASSEANWSIGDIALHKKWGEGTVLEVSGSGATQELK	MLKVISSLLVYMTASVMAVASPLAHSGEPSGEYPTVNEIPVGEVRLYQIADGVWSHIATQSFDGAVYPSNGLIVRDGDELLLIDTAWGAKNTAALLAEIEKQIGLPVTRAVSTHFHDDRVGGVDVLRAAGVATYASPSTRRLAEAEGNEIPTHSLEGLSSSGDAVRFGPVELFYPGAAHSTDNLVVYVPSANVLYGGCAVHELSGTSAGNVADADLAEWPTSVERIQKHYPEAEVVIPGHGLPGGLDLLQHTANVVKAHKNRSVAE	275.94	gnl|BL_ORD_ID|4640|hsp_num:0	5719
k127_29270_1	Loose	375	24.6386	IMP-93	30.56	3007463	protein homolog model	carbapenem; cephalosporin; cephamycin; penam; penem	antibiotic inactivation	IMP beta-lactamase	MIQIYLPGTDGLLISSPFVQSNLWVLLSCYVHPAGPILGFAPISGRTAFAGSPRGSPGVRDHDLSVALGAGTPCGGGGQHAPGAALSYCELYPCENTSRELDDEWPESIFHHVGNQSASYPVSV*	MKKLFVLCIFLFCSITAAGESLPDLKIEKLEDGVYVHTSFEEVNGWGVFAKHGLVFLVNTDAYLIDTPFAAKDTEKLVNWFVERGYKIKGSISSHFHSDSSGGIEWLNSQSIPTYASELTNELLKKNGKVQAKNSFSGVSYWLLKNKIEIFYPGPGHTQDNVVVWLPEKKILFGGCFVKPYGLGNLDDANVEAWPHSAEILMSRYGNAKLVVPSHSDVGDASLLKLTWEQAVKGLKESKKPSQPSN	50.81	gnl|BL_ORD_ID|4957|hsp_num:0	5952
k127_29286_1	Loose	400	23.0978	ErmR	42.86	3000594	protein homolog model	macrolide antibiotic; lincosamide antibiotic; streptogramin antibiotic; streptogramin A antibiotic; streptogramin B antibiotic	antibiotic target alteration	Erm 23S ribosomal RNA methyltransferase	IYCIRTYAQQKEDLQISYFFGYKVFINLKISVERRLCSLLKFDSTFLCGMEWAMFTGHLWPSFSWSEEGTGMPTHPFSDGDQVSQRAKVSSSGTLFWGTRHCPEK*	MAGPQDRPRGRGPSSGRPQRPVGGRSQRDRDRRVLGQNFLRDPATIRRIADAADVDPDGLVVEAGPGEGLLTRELARRAGRVRTYELDQRLARRLSTDLAQETSIEVVHADFLTAPHPEEPFQFVGAIPYGITSAIVDWCLTAPTLTSATLVTQQEFARKRTGDYGRWTALTVTTWPTFEWQYVAKVDRTLFTPVPRVHSAIMRLRRRPQPLLRDAAARSRFADMVEIGFVGKGGSLYRSLTREWPRSKVDSAFARADVHHDEIVAFVHPDQWITLFQLLDGSRGGAARGPGDQRGRRGRPGGGPRPDGRAGGGPRRDAGGRRTGDGRGGRPRPPRGGQA	31.18	gnl|BL_ORD_ID|1470|hsp_num:0	1612
k127_29323_1	Loose	50	24.2534	vanY gene in vanB cluster	31.58	3002956	protein homolog model	glycopeptide antibiotic	antibiotic target alteration	vanY; glycopeptide resistance gene cluster	AHSYKKVEVTLASGKTEELKISPKGVMVLDGKDSEYVEPIVPMGMLVTRLCCQLHWNDQGLHVWHPKRGYIDVTVHNGCPQIPKALALKLIQELEQAEGDLLQYHSKGLSWETRLQERAWLRSLVNSHPVFASGKPPSKEDMEARWLRSSPLCRRS*	MEKSNYHSNVNHHKRHMKQSGEKRAFLWAFIISFTVCTLFLGWRLVSVLEATQLPPIPATHTGSGTGVAENPEENTLATAKEQGDEQEWSLILVNRQNPIPAQYDVELEQLSNGERIDIRISPYLQDLFDAARADGVYPIVASGYRTTEKQQEIMDEKVAEYKAKGYTSAQAKAEAETWVAVPGTSEHQLGLAVDINADGIHSTGNEVYRWLDENSYRFGFIRRYPPDKTEITGVSNEPWHYRYVGIEAATKIYHQGLCLEEYLNTEK	58.58	gnl|BL_ORD_ID|601|hsp_num:0	556
k127_29356_1	Loose	700	20.4014	gimA	47.37	3000463	protein homolog model	macrolide antibiotic	antibiotic inactivation	gimA family macrolide glycosyltransferase	SHDMGTTHRDMRPHMNDMNHDMPSTKIGMRIK*	MRRGDLHETYRLDYAPHMHDPAHIAMFSIAAHGHVNPSLEVIRELVARGHRVTYAIPPLFAEKVAETGAEPKLWNSTLPGPDADPDAWGTTPLDNVEPFLDDAIQALPQLIAAYEGDEPDLVLHDITSYPARVLAHRWGVPAVSLSPNLVAWEGYEEEVGRPTWEEPLKTERGRAYDARFRGWLKENGITEDPDPFVGRPDRSLVLIPKALQPHADRVDEKTHTFVGACQGDRAAEGDWRRPEGAEKVVLVSLGSSFTKRPAFYRACVEAFGALPGWHVVLQVGRHVDPAELGDVPENVEVRSWVPQLAILKQADLFVTHAGAGGSQEGLATATPIVAVPQAVDQFGNADMLQGLGVGRHLPTEEATAEALRAAGLALVEDPEVARRLKEIQAGMAREGGTRRAADLIEAELAAART	7.91	gnl|BL_ORD_ID|1921|hsp_num:0	1994
k127_29377_1	Loose	400	29.6462	Erm(38)	35.42	3000601	protein homolog model	macrolide antibiotic; lincosamide antibiotic; streptogramin antibiotic; streptogramin A antibiotic; streptogramin B antibiotic	antibiotic target alteration	Erm 23S ribosomal RNA methyltransferase	GLVLCDFEDSFYLDTQSEKIIQQMATENAKLGAKDTNLAAGIMQKSLVQQNSMNSFQKECHIPFPAEQHPLGATKIDHLDLKTVGTMKQSSDSHGVDILTPESPIFHSPILLEENGLFLKKNEVSVTDSQLNSFLQGYQTQETVKPVILLIPQKRTPTGVEGECLPVPETSLNMSDSLLFDSFSDDYLVKEQLPDMQMKEPLPSEVTSNHFSDSLCLQEDLIKKSNVNENQDTHQQLTCSNDESIIFSEMDSVQMVEALDNVDIFPVQEKNHTVVSPRALELSDPVLDEHHQGDQDGGDQDERAEKSKLTGTRQNHSFTWSGASFDLSPGLQRILDKVSSPLENEKLK	MSTPHHGRHELGQNFLSDRRVIADIVEIVSRTNGPIIEIGAGDGALTIPLQRLARPLTAVEVDARRARRLAQRTARSAPGPASRPTEVVAADFLRYPLPRSPHVVVGNLPFHLTTAILRRLLHGPGWTTAVLLMQWEVARRRAAVGGATMMTAQWWPWFEFGLARKVSAASFTPRPAVDAGLLTITRRSRPLVDVADRARYQALVHRVFTGRGHGMAQILQRLPTPVPRTWLRANGIAPNSLPRQLSAAQWAALFEQTRLTGAQRVDRPRDVQHGRAHRRRGGEVDRPATHHKQTGPVVGQRQPQRGRDADADPDDQRTAPPVTRHHQGERRDEDQADHQDRPLTGEHLAGEFLWRHASFDSSASTTLVSRKARVNGPTPPGLGDT	90.16	gnl|BL_ORD_ID|1002|hsp_num:0	1097
k127_29389_1	Loose	350	22.7126	BcI	34.38	3002877	protein homolog model	cephalosporin; penem	antibiotic inactivation	class A Bacillus cereus Bc beta-lactamase	MMTAAKAKELSQFFQNEVWEFADDMTPGDIKRTITARWVLTWKVDEETGLPKAKARLVLRG	MKNKRMLKIGICVGILGLSITSLEAFTGESLQVEAKEKTGQVKHKNQATHKEFSQLEKKFDARLGVYAIDTGTNQTISYRPNERFAFASTYKALAAGVLLQQNSIDSLNEVITYTKEDLVDYSPVTEKHVDTGMKLGEIAEAAVRSSDNTAGNILFNKIGGPKGYEKALRHMGDRITMSNRFETELNEAIPGDIRDTSTAKAIATNLKAFTVGNALPAEKRKILTEWMKGNATGDKLIRAGIPTDWVVGDKSGAGSYGTRNDIAVVWPPNRAPIIIAILSSKDEKEAIYDNQLIAEATKVIVKALR	19.93	gnl|BL_ORD_ID|664|hsp_num:0	720
k127_29389_3	Loose	500	27.7202	NDM-42	23.68	3007219	protein homolog model	carbapenem; cephalosporin; cephamycin; penam	antibiotic inactivation	NDM beta-lactamase	MSEDYPPRLARKLADLLAAEPAEEDFDPIMPAEDEVDLDGDAIMEDSKDVVEVQDDKDDNIQLNAQLRAEVGPQAYNYVKRLHKSLGHPQPAVLKKMLSEVQATENVIKAAENFKCNTCYHRKPPFSVPPAAGLMAKNFNDRVMADLAWIEATAANALSHSWTMPPAMCPSGF*	MELPNIMHPVAKLSTALAAALMLSGCMLGEIRPTIGQQMETGDQRFGDLVFRQLAPNVWQHTSYLDMPGFGAVASNGLIVRDGGRVLVVDTAWTDDQTAQILNWIKQEINLPVALAVVTHAHQDKMGGMDALHAAGIATYANALSNQLAPQEGMVAAQHSLTFAANGWVEPATAPNFGPLKVFYPGPGHTSDNITVGIDGTDIAFGGCLIKDSKAKSLGNLGDADTEHYAASARAFGAAFPKASMIVMSHSAPDSRAAITHTARMADKLR	64.44	gnl|BL_ORD_ID|4839|hsp_num:0	5830
k127_29389_4	Loose	500	26.1794	mphK	30.95	3004541	protein homolog model	macrolide antibiotic	antibiotic inactivation	macrolide phosphotransferase (MPH)	MERTTQWQDVQLGPKSEYLVRLAENYEELIYDVPEVLIPEDHEEHIDFTVKLDIDKIMLEEPAAESERIGLAAETDADNRDKITDCDLTPSPAWSPDDYGDRINGYPEAEITPIEVEDDEDNGEMHAEEPNLNETGIPTEFVYTLQDTTVVKRLRPSQLTKMIHSAEQDRNRLDKELKKAGILGQGVFSPLRKVWEVYVGRGRVSECLRKRGDCEVEVFSYQTGWDFDKPKDRAAFLKRLKAEEPDEVLITPACRLWSSLQELSASRSDEAKKELMRKRMKDHDTHTHTLGLHFCCLRDPEEIWPTRNYGASMVEQSMENEGLQQDERLRLLCGSVLVWTQTSW*	MTNLNEKQLITEIVGLARSQGLTVHSENAQLNETGMDFQVVFAKDDTGMPWVLRKPRRSDVVERASAEGITLAFLRANLTADVPDWRIHTPELIAYPMLKGTPAAGIDLEQKQYVWNMDHQPPSDDFVRTLADILAELHGTDQISAGQSGIEVIRPEDFRQMTADSMVDVKNKLGVSTTLWERWQKWVDDDAYWPGFSSLIHGDLHPPHILIDQNGRVTGLLDWTEAKVADPAKDFVLYQTIFGEKETARLLEYYDQAGGRIWAKMQEHISEMQAAYPVEIAKLALQTQQEEHINMALEALGVTSD	112.75	gnl|BL_ORD_ID|2631|hsp_num:0	3217
k127_29389_5	Loose	800	24.2534	msrA	36.36	3000251	protein homolog model	macrolide antibiotic; streptogramin antibiotic; streptogramin B antibiotic	antibiotic target protection	msr-type ABC-F protein	MEKEDRDDQRARARESQKAKEKDVVHRHLRREVRNPEERLSLGEVDNFVYDVEQLDIKPETAHLRVTRSAHEDGEDPVHTVETTTTMGYFTDIPEDIPSDVAVQDGGAASFLGSYMQIRKYLLYLVDLGYDVNTVEIYRCKKGFKYGNSEKLIATTCLMLPIFAGHRRRHVLCYAVGGSCPILIGRPLLERLGLTVDYSERKYKWKGQHNGRMFSLDRRASTW*	MEQYTIKFNQINHKLTDLRSLNIDHLYAYQFEKIALIGGNGTGKTTLLNMIAQKTKPESGTVETNGEIQYFEQLNMDVENDFNTLDGSLMSELHIPMHTTDSMSGGEKAKYKLRNVISNYSPILLLDEPTNHLDKIGKDYLNNILKYYYGTLIIVSHDRALIDQIADTIWDIQEDGTIRVFKGNYTQYQNQYEQEQLEQQRKYEQYISEKQRLSQASKAKRNQAQQMAQASSKQKNKSIAPDRLSASKEKGTVEKAAQKQAKHIEKRMEHLEEVEKPQSYHEFNFPQNKIYDIHNNYPIIAQNLTLVKGSQKLLTQVRFQIPYGKNIALVGANGVGKTTLLEAIYHQIEGIDCSPKVQMAYYRQLAYEDMRDVSLLQYLMDETDSSESFSRAILNNLGLNEALERSCNVLSGGERTKLSLAVLFSTKANMLILDEPTNFLDIKTLEALEMFMNKYPGIILFTSHDTRFVKHVSDKKWELTGQSIHDIT	45.9	gnl|BL_ORD_ID|1103|hsp_num:0	1200
k127_29394_3	Loose	500	31.5722	OXA-347	37.84	3001777	protein homolog model	penam	antibiotic inactivation	OXA beta-lactamase	MSVFISTIALSACSNDQSQRATKAHPKEIKVALSAEVNPPYLYTNKKNEFVGLDMDYMKLLEKKLPQYHFKYEVGEEESNLVGIGSKKFDMGINWFFKTPEREKQFLYQDVPYSYALPMLAVNKNNHDIHQLSDLTNKRLTPMAPSGGLFSILKQYNKSHKEPINIDTIQAPSNGDNLKMVGNHRRDAMFLNWNTYKAIQEKVNEDVKIGGIVKKEPLHIVYNKDNQQLHDDIDQATQELKKEGKLQKLSKKYFDIDVFDDLENINKHKNQLEVQ*	MKNILFVVFISMIFLFVCCNTTTNKNIIETEISDFDKILDSFQVNGSILIYDNDKNTFYSNDFDWAKNGKLPASTFKIPNSIIAVELGIIENDTTILKWNGEQRKMDIWEKDLSFKDAFRISCVPCYQEIARKIGTIKMKEYLEKFEYKNMIFDSLTIDNFWLEGNSKISQKQQIDFLRKFYFSKFPISDRTIKIVKNIMEIERTENYILSGKTGLSSIEEKYNGWFVGYVETKSNVYFFATNVIPTDGLNVDDFISSRINVTKNALKQMNIMK	100.73	gnl|BL_ORD_ID|636|hsp_num:0	690
k127_29394_4	Loose	1280	127.872	macB	33.75	3000535	protein homolog model	macrolide antibiotic	antibiotic efflux	ATP-binding cassette (ABC) antibiotic efflux pump	MIQVEHLSHFYHSNKVLKDINFSQEQGTVTAIIGPSGSGKTTLLRTLNALATPSKGSITIDDYQFNAEQHTKKDIYHLRQQSAMVFQNYNLFKNKTVLENITEGLIYGQGKGKREAIHIAEDHLNMVNLLEHKDKYPIQLSGGQSQRVGIVRARALNPKVLLLDEPTSALDPESIQSVLNLIQRIAQQGMTMVIVTHEISFAEAIADQILFIDNGELVVHGSPSDVLYNQDNDRIQRFIQRIRTEVDVN*	MSLIECKNINRYFGSGENRVHILKDISLSIEKGDFVAIIGQSGSGKSTLMNILGCLDTAGSGSYRIDGIETAKMQPDELAALRRERFGFIFQRYNLLSSLTARDNVALPAVYMGMGGKERSARADKLLQDLGLASKEGNKPGELSGGQQQRVSIARALMNGGEIIFADEPTGALDTASGKNVMEIIRRLHEAGHTVIMVTHDPGIAANANRVIEIRDGEIISDTSKNPEIPASNVGRIQEKASWSFYYDQFVEAFRMSVQAVLAHKMRSLLTMLGIIIGIASVVSVVALGNGSQKKILEDISSMGTNTISIFPGRGFGDRRSGKIKTLTIDDAKIIAKQSYVASATPMTSSGGTLTYRNTDLTASLYGVGEQYFDVRGLKLETGRLFDENDVKEDAQVVVIDQNVKDKLFADSDPLGKTILFRKRPLTVIGVMKKDENAFGNSDVLMLWSPYTTVMHQITGESHTNSITVKIKDNANTRVAEKGLAELLKARHGTEDFFMNNSDSIRQMVESTTGTMKLLISSIALISLVVGGIGVMNIMLVSVTERTKEIGIRMAIGARRGNILQQFLIEAVLICIIGGLVGVGLSAAVSLVFNHFVTDFPMDISAASVIGAVACSTGIGIAFGFMPANKAAKLNPIDALAQD	38.82	gnl|BL_ORD_ID|445|hsp_num:0	487
k127_29394_6	Loose	500	29.261	PC1 beta-lactamase (blaZ)	37.68	3000621	protein homolog model	penam	antibiotic inactivation	BlaZ beta-lactamase	MKLLIVKIYVKLYNFNEIDNRFQWEEKMKKLLLPLIALVLVLAACGNNSDDSSKSSEKKSYKTDDGKTIKVPKDPKRIAVVAPSYAGGVKKLGGNVVAVSNQVDQSDILKDKFKGVTKVGDDDVEKVAKEKPDLIIVLDQNKNIKKYKKIAATVPFNYAKHSYLEQQEELGKLLGKEDAVKKWEKEWKDQTSKDGKEIKDKIGKDKTVTIFDEFDKKLYTYGDHWGRGGEILYQAFGLKMPKSVDDLTKKAGFAEVKQEKVDQYAGDYIVSTSEGKATPAYEKTNMWKNLPAVKNGNVIKVKAETYWYNDPYSLDFMRKDLKKKLMDTK*	MKKLIFLIVIALVLSACNSNSSHAKELNDLEKKYNAHIGVYALDTKSGKEVKFNSDKRFAYASTSKAINSAILLEQVPYNKLNKKVHINKDDIVAYSPILEKYVGKDIALKELIEASMKYSDNTANNKIINEIGGIKKIKKRLKKLGDKVTNPVRYEIELNYYSPKSKKDTSTPAAFGKTLNKLIANGKLSKKNKNFLLDLMLNNKNGDTLIKDGIPKDYKVADKSGQAITYASRNDVAFVYPKGQSEPIVLVIFTNKDNKSDKPNDKLISETAKSVMKEF	117.44	gnl|BL_ORD_ID|669|hsp_num:0	726
k127_29394_7	Loose	500	26.1794	FomA	34.78	3000423	protein homolog model	phosphonic acid antibiotic	antibiotic inactivation	Fom phosphotransferase family	MKKVYFNHDGGVDDLISLFLLLQMEEIELVGVSTIGADCYLEPSLSASIKIINRFSNQKLDVAPSFERGKNPFPKDWRMHAFFMDALPILNEKVTLTNSKENHLEAYEDIINILQNTEEKITLLFTGPLTDLAKALKIQPTIVNKVDKLVWMGGTFLEKGNVEEPEHDGTAEWNAFWDPEAVKTVFDSDIKIDMVALESTNQVPLTLEVRQRWADERHYTGIDFLGVSYAAVPPLTHFITNSTYFLWDVLTTAYVGNPKLTKSVKLNVDVIAHGPSQGRTFKCNDGREVNVINYVERNNFFNYISDLAKRVN*	MTPDFLAIKVGGSLFSRKDEPGSLDDDAVTPFARNFARLAETYRGRMVLISGGGAFGHGAIRDHDSTHAFSLAGLTEATFEVKKRWAEKLRGIGVDAFPLQLAAMCTLRNGIPQLRSEVLRDVLDHGALPVLAGDALFDEHGKLWAFSSDRVPEVLLPMVEGRLRVVTLTDVDGIVTDGAGGDTILPEVDARSPEQAYAALWGSSEWDATGAMHTKLDALVTCARRGAECFIMRGDPGSDLEFLTAPFSSWPAHVRSTRITTTASA	117.67	gnl|BL_ORD_ID|188|hsp_num:0	206
k127_29394_8	Loose	300	26.1794	dfrA23	29.27	3003019	protein homolog model	diaminopyrimidine antibiotic	antibiotic target replacement	trimethoprim resistant dihydrofolate reductase dfr	MMSTKELVFTALMAAIICILGLVPPVPLPIMPVPIVLQNIGIFLAGIMLGRKLGTLSVVVFLLLAAVGLPVLSGGRGGIGVFAGPSAGFLFLYPVVAFFIGWIRDKYLHKVNFITLLVATIIIGVLGLDILGTIIMGFIINIPISKSFVLSLTFMPGDIVKAIIASLIGATLLNHSRFKQLIK*	MPTVEIIVAVDPVGGFGRNGQIPWTCKEDMKRFTTISKEIRVCVMGKNTYKDMLDMQMKKEGAEERIKEKGILPERESYVVSSTLKPEDVIGATVVPDLRAVLNQYHDSDQRIAVIGGEKLYVQALASATKVHMTVMHKPYNCDRTLPMSYIDKKFVAGQGSITIQTAVDGETHPVKFITYERARP	98.92	gnl|BL_ORD_ID|719|hsp_num:0	787
k127_29394_9	Loose	850	26.5646	abeM	20.51	3000753	protein homolog model	fluoroquinolone antibiotic; disinfecting agents and antiseptics	antibiotic efflux	multidrug and toxic compound extrusion (MATE) transporter	MKHLTMSDIYLEGNIFLEDSMKTVYLTPSDALQFANNTWLYHQCPSQVQWLKDIETQKEMHVAQGSNHLSFYFPENDQLNEQWFELFKELGFELGVLEFYIIVANDLAQLSRNQDVRLIKVNRTNLNDYLDIFYQFSLPYGKKYAKKNVEKIRQNFDNMKATPMIGYLENKPVGIVDVIENKNSVEIDGFGVLENYQRNGIGRTMQSYIGELAGQRPVILVADGEDTVKDMYLKQGYVYRSFRYQILKENI*	MSNVTSFRSELKQLFHLMLPILITQFAQAGFGLIDTIMAGHLSAADLAAIAVGVGLWIPVMLLFSGIMIATTPLVAEAKGARNTEQIPVIVRQSLWVAVILGVLAMLILQLMPFFLHVFGVPESLQPKASLFLHAIGLGMPAVTMYAALRGYSEALGHPRPVTVISLLALVVLIPLNMIFMYGLGPIPALGSAGCGFATSILQWLMLITLAGYIYKASAYRNTSIFSRFDKISLTWVKRILQLGLPIGLAVFFEVSIFSTGALVLSPLGEVFIAAHQVAISVTSVLFMIPLSLAIALTIRVGTYYGEKNWASMYQVQKIGLSTAVFFALLTMSFIALGREQIVSVYTQDINVVPVAMYLLWFAMAYQLMDALQVSAAGCLRGMQDTQAPMWITLMAYWVIAFPIGLYLARYTDWGVAGVWLGLIIGLSIACVLLLSRLYLNTKRLSQT	56.25	gnl|BL_ORD_ID|1251|hsp_num:0	1368
k127_29394_10	Loose	500	25.0238	OXA-732	23.91	3005937	protein homolog model	penam	antibiotic inactivation	OXA beta-lactamase	FPLTIMVNGEEFATVICSPTNMEELVLGFLASEGALLKKAELKSLQIDDSRGFAHVELTKSLNDRFEYSSKRMIASCCGKSREFYFHNDAATAKTSLSNITITPQQVLNMMTRLQTASTIFKQTGGLHNAAISDGDNFFEHRQDIGRHNALDKLFGFCIQNNIPVRNKILIFSGRISSEILIKAAKIGVGVILSKSAPTTLAVQLADDLNITAVGFIRDGNFNIYSHPERIKAAGDFN*	MTIRIFAIFFSTLIFATFAHAQEGTLERSDWKKFFDDYQAKGTIVVADERQADRILSVFDQARATKRYSPASTFKIPHTLFALDVGAVRDEFQVFRWDGIKRSFAGHNQDQNLRSAMRNSTVWVYELFAREIGEEKAKRYLKQIGYGNADPSTSKGDYWIDGTLEISAYEQISFLRKLYRNELPFRVEHQRLVKDLMITEAGRNWILRAKTGWEGRFGWWVGWVEWPTGAVFFALNIDTPNRMDDLFKREAIVRAILHSIDALPPN	89.85	gnl|BL_ORD_ID|3964|hsp_num:0	5042
k127_29430_1	Loose	175	20.7866	vanT gene in vanG cluster	40.91	3002972	protein homolog model	glycopeptide antibiotic	antibiotic target alteration	glycopeptide resistance gene cluster; vanT	MWNIINNEAKQDQNEILFCTNLFGKNFKKARRSGSCL*	MTKNESYSGIDYFRFIAALLIVAIHTSPLSSFSETGNFIFTRIVARVAVPFFFMTSGFFLISRYTCNAEKLGAFIKKTTLIYGVAILLYIPINVYNGYFKMDNLLPNIIKDIVFDGTLYHLWYLPASIIGAAIAWYLVKKVHYRKAFLIASILYIIGLFGDSYYGIVKSVSCLNVFYNLIFQLTDYTRNGIFFAPIFFVLGGYISDSQNRLSLKRSIVGFIVCFALMFGEALTLHHFDIQKHDSMYVLLLPSVYCLFNLLLHFRGKRRTGLRTISLIIYIIHPFMIVVIRLFAKLLHLQSLLVENSLVHYIAVCFASVVLAVVITALLSSLKPKKAKHTADTDRAYLEINLNNLEHNVNTLQKAMSPKCELMAVVKAEAYGHGMYEVTTYLEQIGVSSFAVATIDEGIRLRKYGISSEILILGYTSPSRAKELCKYELTQTLIDYRYSLLLNKQGYDIKAHIKIDTGMHRLGFSTEDKDKILAAFSLKHIKVAGIFTHLCAADSLEENDVAFTNKQIGSFYKVLDWLKSSGLNIPKVHIQSSYGLLNYPELECDYIRVGVALYGVLSSTNDKTKLELDLRPVLSLKAKVVLIRKIKQGESVGYSRAFTATRDSLIAILPIGYADGFPRNLSCGNSYVLIGGRQAPIVGKICMDQLAVDVTDIPNVKTGSIATLIGKDGKEEITAPMVAESAESITNELLSRMGHRLNIIRRA	5.34	gnl|BL_ORD_ID|1519|hsp_num:0	1561
k127_29430_2	Loose	1000	23.483	MCR-7.1	48.15	3004517	protein homolog model	peptide antibiotic	antibiotic target alteration	MCR phosphoethanolamine transferase	MLASFWTNKQSYSLLVKGVNFYNLCNLQFGNVYQKFKFMYNLTQQFSLRIFTQSISSYVCQDTYNYIHCSTG*	MRITLGVMKVNLLLVLFFALVLNWPFFLRFYSVISGLEHVRAGFVISVPLVLLAALNAVFIPFTFRWLLKPFFSLLILTGSIVSYAMLKYGVIFDASMIQNIVETNNSEATSYLNVPVVLWFLLTGVLPMVVLWSLKVRYPANWYKGLAIRAGALAFSLLFVGGVAALYYQDYVSIGRNHRILGKQIVPANYVNGIYKYARDVVFATPIPYQPLGTDAKVVAKGDKPTLMFLVVGETARGKNFSMNGYEKETNPFTSQAGGVISFKDVRSCGTATAVSVPCMFSNMGRKEFDDNRARNSEGLLDVLQRSGVSIFWKENDGGCKGVCDRVPNIEIKPKDHPQFCDKNTCYDEVVLQNLDDEVAQMKGDKLVGFHLIGSHRPPYHQRYPDKPPPFVPDCPRSDIENCSDEELVNTYDNTIRYTDFVIAEMITKLKKYEDKYNTALIYLSDHGESLGAMGLYLHGTPYKFAPDDQTRVPMQVWMSPGFAKEKGMDLNCLQQKAADNRYSHDNLFSSVLGIWDVSTAVYDKQLDIFSQCRTVQ	13.54	gnl|BL_ORD_ID|2683|hsp_num:0	3145
k127_29438_1	Loose	500	21.557	CTX-M-6	100	3001869	protein homolog model	cephalosporin	antibiotic inactivation	CTX-M beta-lactamase	CLGLPKCWDYRHEPPRPAKEKDFYKETETQQSVVELRHRPRLA*	MMTQSIRRSMLTVMATLPLLFSSATLHAQANSVQQQLEALEKSSGGRLGVALINTADNSQILYLADERFAMCSTSKVMAAAAVLKQSESDKHLLNQRVEIKASDLVNYNPIAEKHVNGTMTLAELGAGALQYSDNTAMNKLIAHLGGPDKVTAFARSLGDETFRLDRTEPTLNSAIPGDPRDTTTPLAMAQTLKNLTLGKALAETQRAQLVTWLKGNTTGSASIRAGLPKCWVVGDKTGSGDYGTTNDIAVIWPENHAPLVLVTYFTQPEQKAESRRDVLAAAAKIVTHGF	15.12	gnl|BL_ORD_ID|1126|hsp_num:0	1229
k127_29450_1	Loose	500	27.335	NDM-2	47.37	3000590	protein homolog model	carbapenem; cephalosporin; cephamycin; penam	antibiotic inactivation	NDM beta-lactamase	MASGIINLSSKSSTRHVIRVDVYTLTDLERLPLHREPLAVTYVKDGLQLLQDLAVCGRIPRVLFSCIAGQVRDMVGQQLELACD*	MELPNIMHPVAKLSTALAAALMLSGCMAGEIRPTIGQQMETGDQRFGDLVFRQLAPNVWQHTSYLDMPGFGAVASNGLIVRDGGRVLVVDTAWTDDQTAQILNWIKQEINLPVALAVVTHAHQDKMGGMDALHAAGIATYANALSNQLAPQEGMVAAQHSLTFAANGWVEPATAPNFGPLKVFYPGPGHTSDNITVGIDGTDIAFGGCLIKDSKAKSLGNLGDADTEHYAASARAFGAAFPKASMIVMSHSAPDSRAAITHTARMADKLR	31.48	gnl|BL_ORD_ID|1613|hsp_num:0	1763
k127_29453_2	Loose	600	25.7942	vanS gene in vanP cluster	35.14	3007192	protein homolog model	glycopeptide antibiotic	antibiotic target alteration	vanS; glycopeptide resistance gene cluster	YNHFVMNIEVSKKYAKLSKSLVGLVFFLIIIYLLISNQEDYSSKYCECDIPFQDNSTFCVCYSIAKQLKLKNEEFQITKFNNTAYNVNSGNINYSCSKGSSQVNSSQCLTNQTFTTSNFFIRYSLYYYLLNLNCWSCIE*	MNKRLKKSISRYFFIRFLQGLCCMSFFLVFALGISYLWCSERVWYEGEVSYFIVHILHEYWYVLFLGLMIIGCIVIAMINIRCIAQGISDIMQAVRDVNEENEVQIELPDYLADAQAQLTDIKNHVEWNKKTAQEAVQRKNDLIMYLAHDLKTPLTSTIGYLTLLHDEKEISKEVRDKYMGIALKKSLRLEELLNEFFEIARFNFSTMVLEKGNVNMSVMVEQLLYEFKPLFDKKGLTYTIDLEKDVNVYCDVEKMERVFDNLLKNIVNYSYENTEIAITLKANGEQGMLFVIRNHGKTIPKEKCERIFEQFYRLDGSRGTKTGGSGLGLAVVKEIVELHEGTVTCESENEEICFRITI	39	gnl|BL_ORD_ID|4815|hsp_num:0	5808
k127_29473_1	Loose	400	20.7866	vatF	30	3003744	protein homolog model	streptogramin antibiotic; streptogramin A antibiotic	antibiotic inactivation	streptogramin vat acetyltransferase	KENIEGKLYSTVMGKYSFEYDPESTGNKNKNRQMI*	MEDKPILGPDPQCKHPMVGFSQVCFIKNTTQNPNIIIGDYTYYDDPQDSENFERNVLYHYPFIGDKLIIGKFCALAHGVKFIMNGANHKMSGLSTYPFNIFGNGWERVAPSRDELPYKGDTHVGNDVWIGYDVLIMPGVTIGNGAIISSRSVVTRDVPAYSVVGGNPATLIKNRFSAEVIGKLQTIAWWDWPIDAISRNLHLIVAGDIEALARAASEIDHT	16.29	gnl|BL_ORD_ID|2047|hsp_num:0	2260
k127_29495_1	Loose	725	24.2534	EC-14	24.62	3006875	protein homolog model	cephalosporin	antibiotic inactivation	EC beta-lactamase	MVKLHFLVLAYLGLGEVERRTRPWFLRCSQLAWPGHPTVASTRSVWRLGGGSLPCDPSHLPTALTSRPLSVSESGLHRPSQAHWVVECGAREGGWGTSGGAAGSGGLSSGVARGEGVCWSRRQDQGRAIRGQNQQGGLEQSSARRWR*	MFKTTLCALLITASCSTFAAPQQINDIVHRTITPLIEQQKIPGMAVAVIYQGKPYYFTWGYADIAKKQPVTQQTLFELGSVSKTFTGVLGGDAIARGEIKLSDPATKYWPELTAKQWNGITLLHLATYTAGGLPLQVPDEVKSSSDLLRFYQNWQPAWAPGTQRLYANSSIGLFGALAVKPSGLSFEQAMQTRVFQPLKLNHTWINVPPPEEKNYAWGYREGKAVHVSPGALDAEAYGVKSTIEDMARWVRSNMNPRDINDKTLQQGIQLAQSRYWQTGDMYQGLGWEMLDWPVNPDSIINGSGNKIALAAHPLKAITPPTPAVRASWVHKTGATGGFGSYVAFIPEKELGIVMLANKNYPNPARVAAAWQILNALQ	39.26	gnl|BL_ORD_ID|3512|hsp_num:0	4589
k127_29495_2	Loose	600	23.8682	clbB	45	3002815	protein homolog model	lincosamide antibiotic; streptogramin antibiotic; streptogramin A antibiotic; oxazolidinone antibiotic; phenicol antibiotic; pleuromutilin antibiotic	antibiotic target alteration	Cfr 23S ribosomal RNA methyltransferase	MVAWAHRFPGNPVAVATGKHPTEAGRGGLESAEAVCGVTAWGPEAFVPSFPQLKRSGLSRAQVGSHPVVGIGDTQVCSFSRNGRGAVEMVPLQIRSVIWGRGGGGRSCGMWCTEIEELSPNSKPVTHLSGQSSPVAVFPRPSNGKGFILELTTSELGSC*	MKLTSKYETIRRILSECKQPEYRYAQIMDAIFKQNIGEYERMTILPKFLRDELNRILGPNVCSIAPVKELTSKQVSKVLFAIPGDEQVEAVRLTYERGWKSYCISTQCGCGFRCKFCATGTIGLKRNLTADEITDQLLYFRLNGHSLDSISFMGMGEALANPHIFEAMTILTDPYLFGLGHRRITISTIGLLPGIDKLTREFPQVNLTFSLHSPFDDQRSELMPINDRFPVRDVLIALDRHIRETGRKVYIAYILLRGVNDSTAHAEAVAELLRGRGAWEHLYHVNLIPFNSTEVTPDSYRQSDPSRIKAFVRILKSRGISVTVRTQFGSDINAACGQLYRSE	46.65	gnl|BL_ORD_ID|109|hsp_num:0	127
k127_29514_1	Loose	525	23.8682	ECM-1	28.33	3006882	protein homolog model	carbapenem	antibiotic inactivation	ECM beta-lactamase	MCNDQNKVKGKVGLGSTVTVLSLLFQVGVQVFTKRPLDEQQKNSFNPDDIINCLKKYPKALVKYLEHLVIDKRLQLSTAEVRLKSVGWRDGIELEHFLACDSV*	MFARTGAGLALAAACLAGCAPPIQSRPDLPAPEQVTPQQWAAGCEPWDDWDKPAPPYRIHGSTYYVGTCGITAILVAGPAGHLLIDSGTEAGAKVVLDNIGKVGFRPDEIASLLHSHEHFDHTGGHARVKQASGAHIVASPAAAPALRSGLSIAEDPQYGLHEPMAPVAVDVLVRGGETVRSETATLTAIATPGHTPGALSWTWRSCDAAGDCLDVVYADSLSAISREGYRFADHPAYVAAFRAGLQRLRETACDLLLTPHPSASEMVARAASGTLAGGMSCAAYADAAEARLDARLAEEADG	34.32	gnl|BL_ORD_ID|3519|hsp_num:0	4596
k127_29514_2	Loose	2110	23.0978	MexF	39.29	3000804	protein homolog model	fluoroquinolone antibiotic; diaminopyrimidine antibiotic; phenicol antibiotic	antibiotic efflux	resistance-nodulation-cell division (RND) antibiotic efflux pump	QILHGGQSPDKGHRLNIIATPQWALATDEETEAIVGRAGTQIQAYRIQNSYHNT*	MNFSQFFIQRPIFAAVLSLLILIGGAISLFQLPISEYPEVVPPTVVVRANFPGANPKVIGETVASPLEQAITGVENMLYMSSQSTSDGKLTLTITFALGTDLDNAQVQVQNRVTRTEPKLPEEVTRLGITVDKASPDLTMVVHLTSPDNRYDMLYLSNYAVLNVKDELARLDGVGDVQLFGLGDYSLRVWLDPNKVASRNLTATDVVNAIREQNRQVAAGTLGAPPAPSDTSFQLSINTQGRLVTEEEFENIIIRAGANGEITRLRDIARVELGSNQYALRSLLNNKPAVAIPIFQRPGSNAIEISNLVREKMAELKHSFPQGMDYSIVYDPTIFVRGSIEAVVHTLFEALVLVVLVVILFLQTWRASIIPLAAVPVSLIGTFAVMHMLGFSLNALSLFGLVLAIGIVVDDAIVVVENVERNIGLGLKPVEATKRAMREVTGPIIATALVLCAVFIPTAFISGLTGQFYRQFALTIAISTVISAFNSLTLSPALAAVLLKGHHEPKDRFSVFLDKLLGSWLFRPFNRFFDRASHGYVGTVNRVLRGSSIALLVYGGLMVLTYFGFSSTPTGFVPQQDKQYLVAFAQLPDAASLDRTEAVIKQMSEIALAQPGVADSVAFPGLSINGFTNSPNSGIVFTPLKPFDERKDPSQSAGAIAAALNAKYADIQDAYIAIFPPPPVQGLGTIGGFRLQIEDRGNQGYEELFKQTQNIITKARALPELEPSSVFSSYQVNVPQIDADIDREKAKTHGVAISDIFDTLQVYLGSLYANDFNRFGRTYQVNVQAEQQFRLEPEQIGQLKVRNNLGEMVPLASFIKVSDTSGPDRVMHYNGFITAELNGAPAAGYSSGQAQAAIEKLLKEELPNGMTYEWTELTYQQILAGNTALFVFPLCVLLAFLVLAAQYESWSLPLAVILIVPMTLLSAITGVILAGSDNNIFTQIGLIVLVGLACKNAILIVEFAKDKQEEGMDRVAAVLEACRLRLRPILMTSIAFIMGVVPLVISTGAGAEMRHAMGVAVFSGMIGVTFFGLLLTPVFYVLIRRFVENREARRAANDKGLPEVHA	5.18	gnl|BL_ORD_ID|2353|hsp_num:0	1300
k127_29521_2	Loose	400	24.2534	SFH-1	34.38	3000849	protein homolog model	carbapenem	antibiotic inactivation	SFH beta-lactamase	YVLCGMCHLQVFKAFDAKVAEHTFVQLDQELGLRHVVAQEFFSADKKIWGAISNLYSQGSWSFEECLHEMTVVRSDISSLLQPRPRIPKQLPPPRDPQGKGHKGKGSGKGKGGKGKTKSFTFDKRNQCTWIQRQQEGHPMHEV*	MASEKNLTLTHFKGPLYIVEDKEYVQENSMVYIGTDGITIIGATWTPETAETLYKEIRKVSPLPINEVINTNYHTDRAGGNAYWKTLGAKIVATQMTYDLQKSQWGSIVNFTRQGNNKYPNLEKSLPDTVFPGDFNLQNGSIRAMYLGEAHTKDGIFVYFPAERVLYGNCILKENLGNMSFANRTEYPKTLEKLKGLIEQGELKVDSIIAGHDTPIHDVGLIDHYLTLLEKAPK	61.54	gnl|BL_ORD_ID|2314|hsp_num:0	347
k127_29571_2	Loose	600	24.6386	LMB-1	26.39	3005018	protein homolog model	carbapenem; cephalosporin; penam	antibiotic inactivation	LMB beta-lactamase	MELSHLNAPRPHFHKHLQTVLGAVELSASVEDLCLLRGLFSQASAQLRIYPLHSVHEPLPALSHQTFATLPLYFRPLLISYAVGSPPFLLQWVNNHPACGRARSIIVEDALTVLDDDSGIRQASNELTCSAMNFTRARLFAGVGTTSADRPIISHHQCDTASEVTVGTNLDMASESIRKRASQTCSASAEPFGL*	MTLAKSFRCFCLVTTLSSMAMLAGCGGTAPVTVLSPPPADWVNSCKDWDDWDKAGPPYRIYGNSYYVGTCGISAILITGDNGHILIDGATEAGAKVIAANIDRLGFSLRDVKLLLQSHEHFDHVAGLAQLQQQSGAKLLASPAAAPVLTSGVVAAADPQAGMHEPFPAVRVDGLVTAGQVVTLGKLSLLPVATPGHTPGALSWQWSSCEAGQCQVLVYADSLSPVSSDSYRFSEHLTYLNAYRASLHKLAALDCQILLTPHPSASNMRTRLQSSAGLTDTQGCVVYADAITQRLEQRLIKETTQ	64.14	gnl|BL_ORD_ID|2756|hsp_num:0	3761
k127_29571_3	Loose	900	23.0978	TolC	45.16	3000237	protein homolog model	macrolide antibiotic; fluoroquinolone antibiotic; aminoglycoside antibiotic; carbapenem; cephalosporin; glycylcycline; cephamycin; penam; tetracycline antibiotic; peptide antibiotic; aminocoumarin antibiotic; rifamycin antibiotic; phenicol antibiotic; penem; disinfecting agents and antiseptics	antibiotic efflux	ATP-binding cassette (ABC) antibiotic efflux pump; major facilitator superfamily (MFS) antibiotic efflux pump; resistance-nodulation-cell division (RND) antibiotic efflux pump	MSAELRAEEKAEAKREREAKKRKPNLPLEAAMEDFERERVRQRQAGVGGEAAELPSSGEEYTLSNASKKAFEVTKAQYTIQKTPQERKEEKEENVLK*	MQMKKLLPILIGLSLSGFSSLSQAENLMQVYQQARLSNPELRKSAADRDAAFEKINEARSPLLPQLGLGADYTYSNGYRDANGINSNATSASLQLTQSIFDMSKWRALTLQEKAAGIQDVTYQTDQQTLILNTATAYFNVLNAIDVLSYTQAQKEAIYRQLDQTTQRFNVGLVAITDVQNARAQYDTVLANEVTARNNLDNAVEQLRQITGNYYPELAALNVENFKTDKPQPVNALLKEAEKRNLSLLQARLSQDLAREQIRQAQDGHLPTLDLTASTGISDTSYSGSKTRGAAGTQYDDSNMGQNKVGLSFSLPIYQGGMVNSQVKQAQYNFVGASEQLESAHRSVVQTVRSSFNNINASISSINAYKQAVVSAQSSLDAMEAGYSVGTRTIVDVLDATTTLYNAKQELANARYNYLINQLNIKSALGTLNEQDLLALNNALSKPVSTNPENVAPQTPEQNAIADGYAPDSPAPVVQQTSARTTTSNGHNPFRN	19.8	gnl|BL_ORD_ID|4668|hsp_num:0	826
k127_29725_1	Loose	1800	30.0314	mdtB	26.73	3000793	protein homolog model	aminocoumarin antibiotic	antibiotic efflux	resistance-nodulation-cell division (RND) antibiotic efflux pump	EFGILCYPVMQVADAFFMQTHLVHAGLDQRKCHVLMREVAGKMDEGFDLKIGEQSVKPIAMHHPLLLSLGISAEQTQSRMSYENAESAKMSKSKPDSAVWVHDSREEIARKLKKAYCPMPRPGEQTSQDIEAEQEWNPLLDWAKKMIYPGGRKIEIKRKPEWGGDKVYDFYYELEQDYFAGNLHPADLKNGLADCLADWFAPIRQFVNDNPRGLKFWEKLKG*	MQVLPPSSTGGPSRLFIMRPVATTLLMVAILLAGIIGYRALPVSALPEVDYPTIQVVTLYPGASPDVMTSAVTAPLERQFGQMSGLKQMSSQSSGGASVITLQFQLTLPLDVAEQEVQAAINAATNLLPSDLPNPPVYSKVNPADPPIMTLAVTSTAMPMTQVEDMVETRVAQKISQISGVGLVTLSGGQRPAVRVKLNAQAIAALGLTSETVRTAITGANVNSAKGSLDGPSRAVTLSANDQMQSAEEYRQLIIAYQNGAPIRLGDVATVEQGAENSWLGAWANKEQAIVMNVQRQPGANIISTADSIRQMLPQLTESLPKSVKVTVLSDRTTNIRASVDDTQFELMMAIALVVMIIYLFLRNIPATIIPGVAVPLSLIGTFAVMVFLDFSINNLTLMALTIATGFVVDDAIVVIENISRYIEKGEKPLAAALKGAGEIGFTIISLTFSLIAVLIPLLFMGDIVGRLFREFAITLAVAILISAVVSLTLTPMMCARMLSQESLRKQNRFSRASEKMFDRIIAAYGRGLAKVLNHPWLTLSVALSTLLLSVLLWVFIPKGFFPVQDNGIIQGTLQAPQSSSFANMAQRQRQVADVILQDPAVQSLTSFVGVDGTNPSLNSARLQINLKPLDERDDRVQKVIARLQTAVDKVPGVDLFLQPTQDLTIDTQVSRTQYQFTLQATSLDALSTWVPQLMEKLQQLPQLSDVSSDWQDKGLVAYVNVDRDSASRLGISMADVDNALYNAFGQRLISTIYTQANQYRVVLEHNTENTPGLAALDTIRLTSSDGGVVPLSSIAKIEQRFAPLSINHLDQFPVTTISFNVPDNYSLGDAVQAIMDTEKTLNLPVDITTQFQGSTLAFQSALGSTVWLIVAAVVAMYIVLGILYESFIHPITILSTLPTAGVGALLALLIAGSELDVIAIIGIILLIGIVKKNAIMMIDFALAAEREQGMSPREAIYQACLLRFRPILMTTLAALLGALPLMLSTGVGAELRRPLGIGMVGGLIVSQVLTLFTTPVIYLLFDRLALWTKSRFARHEEEA	21.44	gnl|BL_ORD_ID|755|hsp_num:0	820
k127_29725_2	Loose	1500	20.4014	kdpD	38.1	3004047	protein homolog model	aminoglycoside antibiotic	antibiotic efflux	kdpDE	EKTGQSVARVSKDMDRDYYMTAEESLKYGVIDKIIGMESKKGK*	MSNTESLNIGKKRGSLTIYIGYSPGVGKTFEMLSNAIELFQSNIDIKIGYIEPHQRDETNALAEQLPKIATNFTKHGSHHFQYLDVDRIIKESPTIVLIDELAHTNISRDRHEKRYMDIEEILNHGIDVHTTLNIQHIESLSSQIELMTGVHVKERVPDYFIMSADVLEVVDISPEQLIKRLKAGKVYKKDRLDVAFSNFFTYTHLSELRTLTLRTVADLMSDKEKVRHNHKTSLKPHIAVAISGSIYNEAVIKEAFHIAQKEHAKFTAIYIDVFEKNRQYKDSQKQVHQHLMLAKSLGAKVKVVYSQTVALGLDEWCKNQDVTKLIIGQHIRNKWRDFFNTPLIDHLMSFEHSYKIEIVPIKQIPVELKMNKSPYRPKGKRFAIDMLKMILIQIICVMMGLWIYQLDKHESSTIILMIFLIGIILLSIWTRSYIIGFLAAIINVFVFNYFFTEPRYTFEVYRFDYPITFIVSILTSILTSALLKQIKFQYSITKKQLYRTDLLFQFNDSIKQTYTVENLLINAGYQINQLLQQSITVYVINQSKVIKTIPLQNHIDNTTQQHEQALSWVIKNERQAGATTDTFPGINKWLIPIGTSPIKGILAIDYQSSQVINPYDASILESMLNELSLAVENVSLLKQTRESMLQAERQLTHSNFLRSISHDIRTPLTTIMGNLDILVSHSKDMSIIEKEQLLVHSFQESQYLYLLVTNILSLTKLQSSNVQIKLQPYLVSELVEEIDMILERRHLKKRITVSSSVDLQFIHIDSKLILQALFNLIENAVKHTSTDTKINLSIRYASDEQIEFAVIDEGPGISLEEQQKIFEPFYTGSNKYFKDNQKESMGLGLYLVQTILHKHQSNLQYKPNQPHGSIFYFNIDTDFNEGDI	4.97	gnl|BL_ORD_ID|4915|hsp_num:0	5918
k127_29728_1	Loose	560	21.9422	OXA-302	32.5	3001757	protein homolog model	carbapenem; penam	antibiotic inactivation	OXA beta-lactamase; OXA-286-like beta-lactamase	MENRQFNGRKIQLQERMQMDEAKTSSALRLFSLLLQGLVDLGALDGHLGGRQ*	MMMSKKLKCLALLTPCILILQLTACQSVSQQKQQLSTQTNEQQQISSLFQSAQTKGVLVIYDGKKIQSYGNDLNRAEQRYIPASTFKILNALIGIQYHKTTPNEVFKWDGKKRTFSSWEKDLSLAEAMQASAVPVYQELARRIGLELMTREVKRVGYGNKNIGTQVDNFWLVGPLQITPVEEVRFVYALAKQKLPFDQSTQQQVKGMLLADERQGTKIYAKSGWGMDVSPQVGWWTGWIEQPNGKTIAFSLNMQMSQPEHANARKVIVYQALQELGLLAN	18.93	gnl|BL_ORD_ID|2394|hsp_num:0	3464
k127_29728_2	Loose	300	23.483	APH(3')-IXa	20.59	3004087	protein homolog model	aminoglycoside antibiotic	antibiotic inactivation	APH(3')	MFDSQQVAAMLRGMADALAVLFLPVLRTTFVQDHVMQELKTLRSVQQSIRSTCAEEIRLSMAPWMGRADGFTETWTVRQRARVQRCRAEKRW*	MINDMKISLPQSLKSFIGNQPLQKDKVGQSPSDVYSFTKNNEKYYLKTTELIYAQTTYSIIREAKILDWLDGKLNVPELVLMDTDHENEYMISKAVPAKPLQDFTGKSDQFFIDIYTDALAQLQSISIKNCPFISNKKFRLAEAEFFIENGLLDELDDDEKDLKLWSSYQNFAEFLDDLKQQNFQEEYVFSHGDLTDSNVFLSHDAQIYFLDVGRAGIADRFVDIAFIERSLREDCSEDAALQFLNHLAEDDSFKRNYFLKLDELN	34.96	gnl|BL_ORD_ID|4921|hsp_num:0	2751
k127_29728_3	Loose	550	24.6386	KPC-29	35.29	3005360	protein homolog model	monobactam; carbapenem; cephalosporin; penam	antibiotic inactivation	KPC beta-lactamase	MYINHWDAVWPKARITQMPCHDDDDDDENENDED	MSLYRRLVLLSCLSWPLAGFSATALTNLVAEPFAKLEQDFGGSIGVYAMDTGSGATVSYRAEERFPLCSSFKGFLAAAVLARSQQQAGLLDTPIRYGKNALVPWSPISEKYLTTGMTVAELSAAAVQYSDNAAANLLLKELGGPAGLTAFMRSIGDTTFRLDRWELELNSAIPGDARDTSSPRAVTESLQKLTLGSALAAPQRQQFVDWLKGNTTGNHRIRAAVPADWAVGDKTGTCGVYGTANDYAVVWPTGRAPIVLAVYTRAPNKDDKDDKYSEAVIAAAARLALEGLGVNGQ	11.49	gnl|BL_ORD_ID|3072|hsp_num:0	4093
k127_29730_1	Loose	600	25.409	ICR-Mc	22.67	3004466	protein homolog model	peptide antibiotic	antibiotic target alteration	intrinsic colistin resistant phosphoethanolamine transferase	MRFAIGNVTPLKFNTDTSNYHSFQTLTFFPTHHFLDIYVRFPRKKSPKWSVSSTRSLVLAENHRNQTLLGFTKSRCNTRWLSCCRDFSCTWPKGLLQRCRHGSDLAEPSINGNKRSHTQSQFLGSGFWIWFTTWMLFLLLLVLSFGVCKKPQANWPWGLKQLLFGWLCLPQQCIKRSIILQEVRPMTLHPSRSSRFLLIQLPWKSKGH*	MSLKHNQTHNTTFTKFLKSNSFWSKGFWSNRHHRTKDLKGLDAYLFMAIVAIFLTTTANVTFFQQVMSVYPLANYAPFIASLAVVLTGVLLLLLVLLGYRHTLKTVAICFILIAAFAGHFTDTYGTVYDTTMLQNALQTDTAETKDLLSMKLLIRVVLLAGLPICWIIGQPLSFGTLKASLMKRLVTYLVALALVGLPILAFSSQYASFFREHKPLRFFTNPVTVMYSAGKLANMSYKNATKPTETIMHANDAIQKTTASTRKPRLVVMVVGETARADHASFNGYQRATFPHMDKLIGLGQVHNFGNVTSCGTSTAYSVPCMFSYLGAEKYDVDTADYHENVIDTLDRLGVAILWRDNNSDSKGVMNRLPAKQYQDYKNSPLQGGNNTICHTNPYDECRDVGMLVDLDDHVKAHANQDILIVLHQMGNHGPAYYKRYDDEFAQFLPVCTSSELAECERQTVINAYDNALLATDDFLKQTIDWLAAQTHADTAMLYLSDHGESLGEKGVYLHGMPKAFAPKEQLSIPALLWLGADTPFAVANSPTAGFSHDAITPTLLNLFDVSTQATADKTAFVNPLD	36.16	gnl|BL_ORD_ID|2511|hsp_num:0	2902
k127_29748_1	Loose	600	121.324	emrK	30.79	3000206	protein homolog model	tetracycline antibiotic	antibiotic efflux	major facilitator superfamily (MFS) antibiotic efflux pump	LNPETAVMIYKKPLLYAGCAAVVLACVAWGGARFVNGDGINQYTNDAYVTADFTTVAPKVAGRIDRVIAQDNEQVRAGEELAHIEDDDYRAALDVTKGNVLAAQGDVTNLEAELARQDSVIAEARAAVLADQANLLFARQNTTRYRNLSAGGAGTIEQKQSSEAHEKEEQAAIARDQAGVDAAVRQIAVLKGQLERARGVLLRAQGDEKQAELNLSYCTIPAPVDGVVGERGVRVGAYVHPGTGILAVVPTQAAYVLANFQETQLTKVTTGQRATIWVDTVPNHPLTAPVDSLAPATGVAFAPIQPDNATGNFTKVVQRIPVKLTFDADQPLAAKVRVGMSVEVNIDTNSKPEGPHAGDNRYVWH*	MELEDMISTDDAYVTGNADPISAQVSGSVTVVNHKDTNYVRQGDILVSLDKTDATIALNKAKNNLANIVRQTNKLYLQDKQYSAEVASARIQYQQSLEDYNRRVPLAKQGVISKETLEHTKDTLISSKAALNAAIQAYKANKALVMNTPLNRQPQVVEAADATKEAWLALKRTDIKSPVTGYIAQRSVQVGETVSPGQSLMAVVPARQMWVNANFKETQLTDVRIGQSVNIISDLYGENVVFHGRVTGINMGTGNAFSLLPAQNATGNWIKIVQRVPVEVSLDPKELMEHPLRIGLSMTATIDTKNEDIAEMPELASTVTSMPAYTSKALVIDTSPIEKEISNIISHNGQL	104.27	gnl|BL_ORD_ID|555|hsp_num:0	609
k127_29748_2	Loose	850	209.534	OpmB	29.88	3004072	protein homolog model	macrolide antibiotic; monobactam; tetracycline antibiotic; aminocoumarin antibiotic	antibiotic efflux	resistance-nodulation-cell division (RND) antibiotic efflux pump	MSGTNPLRQTLFSGLAVLALAGCTVGPDFHKPQVAAPDTWRDPLPKAESRVTSASTDPAWWTLFNDPILTRLENEVAASNLDLRAASARLAESNAERRIASAAQFPHMEANASYARERASTNGILGLLGAAEREGTDSIASGTQGFGPAVIPGSMGNPSFNLPQYGMNASWEVDFWGHVRRQVEAATAAMHGTEEVRRDVLVSLMAETARNYIDLRATQSQIDILNHNIDIARHSVQLTQLRFDQGAATRLDVAEATGQLHSFESRLSPLKSQEIHLLNALSFLVAREPGALNAELGKAAPIPPAPPEVPAGLPSQLAERRPDIRMASERLHAATASIGVAIADFFPRVTLSGSLDVQALQFSGLGSWASRQYGFGPTATLPIFEGGRLTGQLRLRKAQEQEAAVLFQRTVLKAWEEIDDAMAAFTAAQNQRDRLAEAVHENEIAVDIARSQYVQGASDFLNVLTVQNALLASQSALVQATANVADSVTHLYRALGGGWEKIYPTRTMQQKPA*	MKHTPSLLALALVAALGGCAIGPDYQRPDLAVPAEFKEAEGWRRAEPRDVFQRGAWWELYGDQTLNDLQMHLERSNQTLAQSVAQFRQAEALVRGARAAFFPSITGNVGKTRSGQGGGDSTVLLPGGSTVSSGGSGAISTSYSTNLSVSWEVDLWGKLRRQLEANQASLHASAADLAAVRLSQQSQLAQNYLQLRVMDEQIRLLNDTVTAYERSLKVAENKYRAGIVTRADVAQARTQLKSTQAQAIDLKYQRAQLEHAIAVLVGLPPAQFNLPPVASVPKLPDLPAVVPSQLLERRPDIASAERKVISANAQIGVAKAAYFPDLTLSAAGGYRSGSLSNWISTPNRFWSIGPQFAMTLFDGGLIGSQVDQAEATYDQTVATYRQTVLDGFREVEDYLVQLSVLDEESGVQREALESAREALRLAENQYKAGTVDYTDVVTNQATALSNERTVLTLLGSRLTASVQLIAAMGGGWDSADIERTDERLGRVEEGLPPSP	103.21	gnl|BL_ORD_ID|2312|hsp_num:0	2716
k127_29748_3	Loose	1300	25.0238	mdtO	45.16	3003549	protein homolog model	nucleoside antibiotic; disinfecting agents and antiseptics	antibiotic efflux	major facilitator superfamily (MFS) antibiotic efflux pump	MMTIRRAATLGTNPSSDVNMRCHFAFQGYQDAAHIHEGRLRVANTAVLRPGECFRLEREHDVDIVTWVQQGELITHTEDFLPETVPAGALHVLRTGTGCTDMAWHAGADGASFVQLWFLADEEGMTPCQEIREDDRTSSEGGFQILASGFPEDDPEENDLPDDAAPVTLSSRARFLLATIPTGEGAAYDTVEGRDLYLILVSGNVKIGNEELTPGDGASFEGEQQIVVIAEETAVVLLADVAA*	MSALNSLPLPVVRLLAFFHEELSERRPGRVPQTVQLWVGCLLVILISMTFEIPFVALSLAVLFYGIQSNAFYTKFVAILFVVATVLEIGSLFLIYKWSYGEPLIRLIIAGPILMGCMFLMRTHRLGLVFFAVAIVAIYGQTFPAMLDYPEVVVRLTLWCIVVGLYPTLLMTLIGVLWFPSRAISQMHQALNDRLDDAISHLTDSLAPLPETRIEREALALQKLNVFCLADDANWRTQNAWWQSCVATVTYIYSTLNRYDPTSFADSQAIIEFRQKLASEINKLQHAVAEGQCWQSDWRISESEAMAARECNLENICQTLLQLGQMDPNTPPTPAAKPPSMAADAFTNPDYMRYAVKTLLACLICYTFYSGVDWEGIHTCMLTCVIVANPNVGSSYQKMVLRFGGAFCGAILALLFTLLVMPWLDNIVELLFVLAPIFLLGAWIATSSERSSYIGTQMVVTFALATLENVFGPVYDLVEIRDRALGIIIGTVVSAVIYTFVWPESEARTLPQKLAGTLGMLSKVMRIPRQQEVTALRTYLQIRIGLHAAFNACEEMCQRVALERQLDSEERALLIERSQTVIRQGRDLLHAWDATWNSAQALDNALQPDRAGQFADALEKYAAGLATALSRSPQITLEETPASQAILPTLLKQEQHVCQLFARLPDWTAPALTPATEQAQGATQ	35.72	gnl|BL_ORD_ID|1890|hsp_num:0	2056
k127_29748_4	Loose	750	25.409	adeA	24.59	3000774	protein homolog model	glycylcycline; tetracycline antibiotic	antibiotic efflux	resistance-nodulation-cell division (RND) antibiotic efflux pump	RRLPVIPLPGGGKSLVQPIHQDDVTASSIAAIDRNWDGPHSLAIAGAVPVTYRDFVLLVARAAGLRRRPVITVPAHLLIAASALLRRLPGFPEIGPDEIRRLMEDKNVDIIPMIETLGVRPISLGVGLKRLFSGDDHHAGL*	MQKHLLLPLFLSIGLILQGCDSKEVAQAEPPPAKVSVLSIQPQSVNFSENLPARVHAFRTAEIRPQVGGIIEKVLFKQGSEVRAGQALYKINSETFEADVNSNRASLNKAEAEVARLKVQLERYEQLLPSNAISKQEVSNAQAQYRQALADVAQMKALLARQNLNLQYATVRAPISGRIGQSFVTEGALVGQGDTNTMATIQQIDKVYVDVKQSVSEYERLQAALQSGELSANSDKTVRITNSHGQPYNVTAKMLFEDINVDPETGDVTFRIEVNNTERKLLPGMYVRVNIDRASIPQALLVPAQAIQRNISGEPQVYVINAQGTAEIRPIEIGQQYEQFYIANKGLKVGDRVVVEGIERIKPNQKLALAAWKAPAVANHASSVETKTSIAEGAQP	35.86	gnl|BL_ORD_ID|1208|hsp_num:0	1313
k127_29772_1	Loose	600	23.0978	Acinetobacter baumannii AbaQ	55.56	3004574	protein homolog model	fluoroquinolone antibiotic	antibiotic efflux	major facilitator superfamily (MFS) antibiotic efflux pump	SQLVSDLLVTHEKYTWSKYNLNPNTSALGKGKSLTFAPVWTLILPMAMSVANPSVGLLLYKDLSSEWTGP*	MDFEKDVIRTVTFKLIPALVILYLVAYIDRAAVGFAHLHMGADVGIGDAAYGLGAGLFFIGYFLFEVPSNLLLDKFGARKWFTRILLTWGLITMAMALIQGPKSFYLLRFLLGVAEAGFFPGVLYLITQWYPVRHRGKIMGMFVLSQPIAMMIAGPLAGLLLGMDGIANLHGWQWLFVAVGLPAVLLALPTFLWLPDNIDKVKWLSIEQKQWLKNELVKDEAEYDQTRHANPLHALKDKRVLLLALYYLPVTLSIYGLNLWLPTIIKQFGGGSDIQIGFLSSIPYIFGIIGLLIIPRSTDRLNDRYGHLSFLYALGACAMFLSGWLNSPVMQLAALAVVAFCLFSSTAVFWTLPGRFLTGASAAAGIALINSVGNLGGYVGPFGIGLLKEYTGNMAAGLYFLSIVMLFGLILTYIVYAKLERQKTQTVNIQKPL	16.36	gnl|BL_ORD_ID|2724|hsp_num:0	3278
k127_29777_1	Loose	800	22.3274	tet(42)	37.04	3000572	protein homolog model	tetracycline antibiotic	antibiotic efflux	major facilitator superfamily (MFS) antibiotic efflux pump	VAIAFGVLLLSFFIRKLNLITLREIEWDELLVKSLGCPHLSMLFMCKINEKEGEILKTAILGLIVYFEYRALFFLFLLQ*	MTSPTSLTRRDQNRAWIMLIVLTMLTVIGMTVVLPVLPFVVLQYVSHESDLAIWVGVLEAINGLCAFLVAPFLGRLSDRFGRRPVIIVAAFGAAFSMALFGFGGALWVLVLARVIQGLTAGDLPALFAYLADITPPEQRAKRFGLLGALSGIGTMIGPAIGGLLAAISIQLPVFLTAAVALTIAILSIFLLPESLKPGNRITAIKLRDVQPFAVFKEAFGRKELRGLMIGFGLLALPFGFFVNNFSVLALDSIQWGPTQIGLLTAAVGIIDILIQGVLLGILLPRIGERGVIVSGIVAQMIGLAALAVVASVFAQPWVFIVGALMLAAGQGASQAAMDGAMSNAVGDDEQGWLGGATQSLNAAMGTAAPLIAGALYALVSHAAPYWLGVALMIVAVTVVSRAHIANTAKRPAGETTGDAPAALVETAG	18.69	gnl|BL_ORD_ID|145|hsp_num:0	43
k127_29808_1	Loose	275	23.483	AAC(6')-I-48	42.86	3004638	protein homolog model	aminoglycoside antibiotic	antibiotic inactivation	AAC(6')	MVSKRPKEGPWFRTRGCMRFSGKGPKSSPGSPGHTHSLLRHLATPMSGHYSVYTSHAVGISECTSSQVYSIPEPGPPSSGNDAIKNNIYI*	MSKLGPTKPAPSMANTPVGNVVPCKTPDHPGWLELRLQLWPDGSTEEFLPEMAAACAEPDRFGQFLFLSPGGLAEGLVEVALRTDYVNGTESSPVAFLEGVFVVPASRGLGIARALVAAAEGWARDRGCTEFASDAEVSNVGSHAMHAALGFVETERVVFFRKVVAP	54.49	gnl|BL_ORD_ID|4963|hsp_num:0	3338
k127_29828_1	Loose	1000	22.7126	Clostridium perfringens mprF	50	3003773	protein homolog model	peptide antibiotic	antibiotic target alteration	defensin resistant mprF	MTSRYIVCLRHSVINYSPHTRQMISSCDGKGKVDFLENIFNISFMEPVVEKCLLN*	MWDSLKKSYRHLKNILGFVTDKRNYENIKKLLKNYKILSDISNIIVSVLVFLSGILLIISGIYPSIFYKIKFLDNIYSLSFLRFSHRASILIGLMLIMTSKEVFFKVKRAYYVTLTLLIVGGAFAFIKDLDYKEGIFILGVIILLILSKKSFYRKSIPIKVTKLSGILIVLSIVMIIFASFIHKFNIHFSKNYKYYIDFFHSTKGYLRIALFTYISFIIFVIIWYLTMPKIEDDERYMDADLEKVSKFFKEIDYGTIFSHLVYLKDKKVFWANEGESLIMYSKYKDKIIVLGDPIATKENLYSCIEEFQAFTNLYGYDVVFYEIEEKNFSTYHDAGYYFFKLGEEARIDLEEFNLIGSKKSAFRNTLRRVEREGYNFSIIEPPFNNEVVSQLKEISDKWLGDRKEKGFSLGWFSEDYIQRSPIAILKNEEENKIMGFVTIMDANDGGETVAIDLMRIDKDAPNASMDYLMLNLFLTFKEKGYKYFSLGEAPLSNVGFNTHSHLQEKLARLVYNSGNIFYSFDGLRRYKSKFSPIWQPRYLAYPKFMSLPEVFINLCLLIANSKERVEKK	9.84	gnl|BL_ORD_ID|2057|hsp_num:0	2282
k127_29848_2	Loose	400	24.2534	Erm(52)	28.26	3007041	protein homolog model	macrolide antibiotic; lincosamide antibiotic; streptogramin antibiotic	antibiotic target alteration	Erm 23S ribosomal RNA methyltransferase	MEELGFQVRTFDLLSGWDFTKPSHQREFIHLYYHSSPEIIWIAPPCTKWSPLQRLNARTPADKQRLDAQQQHEEGTHLRFSKTIHNKQYKQHRLSIFEHPRNATSWNTPTLQQLEGFDAHVDQCQYGATLPDSYGDKQYIKKPTNLRVTDTALASMLER	MKNLGYSQNFLVNKKLVERLISKSNIDVTDYVIEIGPGKGIITDVLSQHAGEVVAVEYDQELYNNLVRYHSHDNVTYIFGDFLKYKLPLNRRYKIFSNIPFQITADIIRKLTDDVNPPSDINIIIQREAAKKNCGIPLQKYEGFRAAIIKAQYKVEITHSFKRSDFFPSPNVDTVMLHMQLWDDRLSGDDLQNYKDLVAFFYTNIKGETAKERLSILFSNEQIKRLGKANRISLSNSYTLITAEQWMNIYYYSKIGLTDEKKKKFQDAYKKLQKMNKKLKKQNRTSLRKSSSNKKCRTRIDTSNGTKNR	51.46	gnl|BL_ORD_ID|4742|hsp_num:0	5742
