## Supplementary material for "Markers of resilience to stony coral tissue loss disease and probiotic potential in the microbiome of the threatened coral, *Orbicella faveolata*": Table S6 (part 11 of 170)

### Sheet: All AMR Hits (continued)
Table S6. Antimicrobial Resistance Genes - All hits in dataset
k127_29873_1	Loose	1000	24.2534	MCR-2.8	40.91	3007285	protein homolog model	peptide antibiotic	antibiotic target alteration	MCR phosphoethanolamine transferase	MVVFKSIILLFVPTILFDANFFVYFKVESCSVTHAGVQWCDLGSLQPSSPGFKRFSCLSLLSSWCYRHVPSKLCIFTRDRVPPCWSGWSRTPDLRWSAHLGLPKCWDYRYEPPCLAFYGNFLKFHFIPTIALLSAPYFILCNITFYRQ*	MTSHHSWYRYSINPFVLMGLVALFLAATANLTFFEKAMAVYPVSDNLGFIISMAVAVMGAMLLIVVLLSYRYVLKPVLILLLIMGAVTSYFTDTYGTVYDTTMLQNAMQTDQAESKDLMNLAFFVRIIGLGVLPSVLVAVAKVNYPTWGKGLIQRAMTWGVSLVLLLVPIGLFSSQYASFFRVHKPVRFYINPITPIYSVGKLASIEYKKATAPTDTIYHAKDAVQTTKPSERKPRLVVFVVGETARADHVQFNGYGRETFPQLAKVDGLANFSQVTSCGTSTAYSVPCMFSYLGQDDYDVDTAKYQENVLDTLDRLGVGILWRDNNSDSKGVMDKLPATQYFDYKSATNNTICNTNPYNECRDVGMLVGLDDYVSANNGKDMLIMLHQTGNHGPAYFKRYDEQFAKFTPVCEGNELAKCEHQSLINAYDNALLATDDFIAKSIDWLKTHEANYDVAMLYVSDHGESLGENGVYLHGMPNAFAPKEQRAVPAFFWSNNTTFKPTASDTVLTHDAITPTLLKLFDVTAGKVKDRAAFIQ	27.7	gnl|BL_ORD_ID|4890|hsp_num:0	5890
k127_29905_1	Loose	800	25.409	Chlamydia trachomatis intrinsic murA conferring resistance to fosfomycin	39.13	3003785	protein homolog model	phosphonic acid antibiotic	antibiotic target alteration	antibiotic-resistant murA transferase	MSVGHLYVFFQKCLFKYFAHFLNQVCFCYRVVWVSYIFWILTPYQNRVCKHIFSHAVGFLFILSFPLLCRSFLFEVVPVVCSCFRCMCFWCHIQKIIAKDNVKEFFSYIFFSRSFMVSELTVKSLFHLKLIFVYGVKQGSKNSLQFPQKIKNRTIIPSSNPTAGYISKGYEISILKRYLYPHVHCSIIHGNQDMVTTYLCLPNLT*	MPGIKVFGETVLRGSVRVSGAKNATTKLLVASLLSDQRTILKNVPNIEDVRQTVDLCRVLGAIVEWDQQAQVIEIHTPRILLSKVPPQFSCVNRIPILLLGALLRRCPYGIFVPILGGDAIGPRTLHFHLEGWKKLGAEIVISDEGYWASAPNGLVGAHITLPYPSVGATENLILASVGAQGRTIIKNAALEVEIIDLIVFLQKAGVEITTDNDKTIEIFGCQDFYSVEHFIIPDKIEAASFGMAAVVSQGRIFVEQARHEHMIPFLKVLRSIGGGFSVHENGIEFFYDKPLKGGVLLETDVHPGFITDWQQPFAVLLSQSEGCSVIHETVHENRLGYLKGLVKMGAHCDLFHECLSAKSCRYSTGNHPHSAVIHGPTPLQATDLVIPDLRAGFAYVMAALIAEGGASWIENTEMLDRGYTDWRGKLERLGAKVLARDAVSVYV	46.4	gnl|BL_ORD_ID|2351|hsp_num:0	2291
k127_29922_1	Loose	560	24.6386	OXA-267	30.77	3001723	protein homolog model	carbapenem; penam	antibiotic inactivation	OXA beta-lactamase; OXA-213-like beta-lactamase	FCWLKADLCTETPWMRKFVRFISCHICCKTMFFFEVSVSYIFFQLASPTSNVTAIARTPRPLQMRMWRKVLMRFWRQDTWRFATPLDKKASLLFLDMLLGSVFLNRSSLCEFEIWWNTSWIVESKGIDIPRIDEIDGLFSKLRDPH*	MYKKALIAATSILFLSACSSNTVKQHQIHSISANKNSEEIKSLFDQAQTMGVLVIKRGQTEEIYGNDLKRASTAYVPASTFKMLNALIGLEHHKATTTEVFKWDGQKRLFPDWEKDMTLGDAMKASAIPVYQELARRIGLDLMSKEVKRIGFGNANIGSKVDDFWLVGPLKITPQQETLFAYQLAHKTLPFSQDVQEQVQSMVFIEEKNGSKIYAKSGWGWDVEPQVGWLTGWVVQSQGEIVAFSLNLEMKKGTPSSIRKEIAYKGLEQLGIL	53.85	gnl|BL_ORD_ID|2389|hsp_num:0	3434
k127_29937_1	Loose	500	22.3274	GPC-1	42.31	3005096	protein homolog model	carbapenem	antibiotic inactivation	GPC beta-lactamase	MLTAAVTLRYAKMAGDLRPLWSPNGMPEGGRRNSIIHQILASNFSSSHLRSLRAALYMGKGYVRQTP	MTITISRRQAMAGALLAIPAVSALTAGTSRAAGENLAQRLAALEARHGGRIGVAIHNLSTGARLGHNTDERFLMCSTFKALLAGHILVRVDRGEETLDRRIVVKEADLVDWSPVVEKRIGGDVISIAELCEATITLSDNAAANLLLAASGGPKAVTAFLRGLGDEVTRLDRTEPTLNYHETPGDERDTTTPSAMVETLRRLLFTDVLSARSKAQLAAWLIMNKTGDTRLRAGFPADWMTGDKTGTNGDKAGNANDVAVAWSPDRGAVIVAAFCEIPGISGDERNAVIAEIGRIAAEV	22.56	gnl|BL_ORD_ID|2817|hsp_num:0	3828
k127_29964_1	Loose	525	25.7942	norC	47.37	3007010	protein homolog model	fluoroquinolone antibiotic; disinfecting agents and antiseptics	antibiotic efflux	major facilitator superfamily (MFS) antibiotic efflux pump	SRDVGHDCKAERLHFVQVAKTDSYKARRQTTKPRWGRVWVFLRIFPFWPHGFFCMVVCAYLFVRLQKKTSKRSALFRPHFFFWIFGWFKSQFFVHWCGAWFVFHRPKSLVLHQIFTWSKVANGWKLHQLSTEAAKIHPSTESAQSIWRIGQKNLSLPHESSLPNIHYVLFCCSCYCCFPIFMLSLRKIWSRYYHKQHPNSTHLTPTCTAWN*	MNETYRGGNKLILGIVLGVITFWLFAQSLVNVVPNLQQSFGADMGTISIAVSLTALFSGMFVVGAGGLADKIGRVKMTNIGLLLSIIGSALIIITNLPALLILGRIIQGVSAACIMPSTLAIMKTYYEGAERQRALSYWSIGSWGGSGICSLFGGAVATTMGWRWIFIFSIIVAVLSMLLIKGTPETKSEVTNTHKFDVAGLIVLVVMLLSLNVVITKGAALGYTSLWFFGLIAIVIVAFFIFLNVEKKVDNPLIDFKLFENKPYTGATISNFLLNGVAGTLIVANTFVQQGLGYTALQAGYLSITYLIMVLLMIRVGEKLLQKMGSKRPMLLGTFIVIIGIALISLVFLPGIFYVISCVVGYLCFGLGLGIYATPSTDTAISNAPLDKVGVASGIYKMASSLGGAFGVAISGAVYAGAVAATSIHTGAMIALWVNVLMGIMAFIAILFAIPNDDKRVKDAK	45.89	gnl|BL_ORD_ID|4646|hsp_num:0	5726
k127_29964_2	Loose	500	24.6386	blaS1	30.56	3005111	protein homolog model	cephalosporin; cephamycin; penam	antibiotic inactivation	blaS	MDPCRQESIPFVLLGPLSDTVDGRILAPPCTTWDVWNLVKNGINYQPQLVFSPDFWTINSMYVDFFGTTNNRNPFPIQGNLSQAKKKRVLRVFDRLNLAVFFRTQVTVRDLAQVWYRSDPTGRASWGYQSPRGSLSHHWMGPIFFLGGGSNTGTLEGILDFFVGIVEYLFWLWPRAIPKTNSKSSWKEAFCPTRRGHFPTIFQGLWLLVSGSASWGEVCGVGMLLMVVPAPNFPERKHENGKTTITTATKKHIVYVWKGRFMR*	MTNLSRRSVLIGSLAVMAAAGVRMPTASAAPVDDRIADLERRNNASIGIYAVDLDSNRTVAHRADDSFAMCSTFKAYLAARILRGAERGELSLDDRVFVDPAALLSNSPITETHAGGEMTLAELCQAALQRSDNAAANLLLKQIGGPAEITAFARSIGDQRTRLDRWETELNSAVPGDPRDTSTPAALAGGFRAVLTGDVLAPPQRQLLDEWMRANETSSLRAGLPDGWTSADKTGSGDYGSTNDVGIAYGPQGQRILLALMVRTRGDDPNADGFRPLIGELTALVLPELGVH	90.1	gnl|BL_ORD_ID|2829|hsp_num:0	3839
k127_30005_1	Loose	1200	23.0978	tet(T)	34.38	3000193	protein homolog model	tetracycline antibiotic	antibiotic target protection	tetracycline-resistant ribosomal protection protein	MGKRFRWEGGFRKRKQDVQRHGVTNTMQFQGLKAIINARNIHCKIKCGNSSGRRSSQESEFKWPCV*	MKIINIGILAHVDAGKTTVTEGLLYKSGAINKIGRVDNATTTTDSMELERDRGITIRASTVSFNYNDTKVNIIDTPGHMDFIAEVERTLKVLDGAILVISAKEGIQVQTKVIFNTLVKLNIPTLIFVNKIDRKGVCLDEIYTQIQEKLTSNLAIMQSVKIKDKGDFELTNVRDDKVIQSQIIEKLLDINDYLAEKYINGDVIAEKEYNDVFLDEINNCNLYPVFHGSALKNIGIDELLFAITKYLPTKSYNTEDLLSAYVYKIDRDEKSRKMTFLRVFSGNIRTRQDVYINGTEETFKIKSLESIMNGEIVKVGQVNSGDIAIISNANSLKIGDYIGKKYDGILDIKIAQPALRASIKPCDLSKRSKLIEALFELTEEDPFLDCEINGDTGEIILRLFGNIQMEVIESLLKSRYKIDARFGELKTIYKERPKRNSKAVIHIEVPPNPYWASIGLSIEPLPIGSGLLYKTEVSYGYLNNSFQNAVKDAVEKACKEGLYGWEVTDLKVTFDYGLYYSPVSTPSDFRNLTPYVFWEALRKAGTEILEPYLKYTVQVPNDFCGRVMSDLRKMRASIEDIIAKGEETTLSGKIPVDTSKSYQSELLSYSNGKGIFITEPYGYDIYNDKPIINDIGNDNNDSNKEGLRYLFQKQDEN	10.29	gnl|BL_ORD_ID|1951|hsp_num:0	2037
k127_30005_2	Loose	700	20.7866	vanS gene in vanC cluster	37.93	3002933	protein homolog model	glycopeptide antibiotic	antibiotic target alteration	vanS; glycopeptide resistance gene cluster	MKERKIKKERKTKREKEGEKERKKEIKKRKKKERRKRKKDLIATY*	MKNRNPLIRKLLTQYFVTTGILLAFLVMIPLVIRFIAGTRTWYGTEPIYYILRFFADRWLFCVAIGALLIWFGTTIYYMTKAIGYLNETIQATTQLIEEPSKRITLSSHLIDVQEEMNQLREKSLQDQRAAKEAEQRKNDLIVYLAHDLRTPLTSVIGYLTLLKEEPQLSNAMRNRYTEIALQKAQRLELLISEFFEITRFNLTTIVLQTETTDLSLMLEQLTFEFLPLLEEKNLNWQLNLQKNVLATVDTEKIARVFDNLIRNAINYSYPDSPLLLELVESDSIHIRLTNRGKTIPEEMIGRLFEPFYRMDSSRATATSGTGLGLPIAKEILLASGGDISAESKDETIIFNVRLPKPANN	12.74	gnl|BL_ORD_ID|902|hsp_num:0	966
k127_30008_1	Loose	420	23.0978	OXA-140	27.5	3001452	protein homolog model	penam	antibiotic inactivation	OXA beta-lactamase	LRAHPHGSSCGGQESQRLQVVDAGTVGPLARPVVDAGTVGPLARPVVDAGTMGPLARPRGQASHRDLHTSQAWWHVPVVPLTQEADEGGLLEPRSSRLQRAMITPLHTSLGNRGDPDS*	FAIFLIIANIIYSSASASTDISTVASPLFEGTEGCFLLYDASTNAEIAQFNKAKCATQMAPDSTFKIALSLMAFDAEIIDQKTIFKWDKTPKGMEIWNSNHTPKTWMQFSVVWVSQEITQKIGLNKIKNYLKDFDYGNQDFSGDKERNNGLTEAWLESSLKISPEEQIQFLRKIINHNLPVKNSAIENTIENMYLQDLDNSTKLYGKTGAGFTANRTLQNGWFEGFIISKSGHKY	50.64	gnl|BL_ORD_ID|2289|hsp_num:0	3406
k127_30074_1	Loose	1250	20.0162	mecC	66.67	3001209	protein homolog model	penam	antibiotic target replacement	methicillin resistant PBP2	MNIADAADVVPKADIDRSTLQTISTVHPKPIHPSVH	MKKIYISVLVLLLIMIIITWLFKDDDIEKTISSIEKGNYNEVYKNSSEKSKLAYGEEEIVDRNKKIYKDLSVNNLKITNHEIKKTGKDKKQVDVKYNIYTKYGTIRRNTQLNFIYEDKHWKLDWRPDVIVPGLKNGQKINIETLKSERGKIKDRNGIELAKTGNTYEIGIVPNKTPKEKYDDIARDLQIDTKAITNKVNQKWVQPDSFVPIKKINKQDEYIDKLIKSYNLQINTIKSRVYPLNEATVHLLGYVGPINSDELKSKQFRNYSKNTVIGKKGLERLYDKQLQNTDGFKVSIANTYDNKPLDTLLEKKAENGKDLHLTIDARVQESIYKHMKNDDGSGTALQPKTGEILALVSTPSYDVYPFMNGLSNNDYRKLTNNKKEPLLNKFQITTSPGSTQKILTSIIALKENKLDKNTNFDIYGKGWQKDASWGNYNITRFKVVDGNIDLKQAIESSDNIFFARIALALGAKKFEQGMQDLGIGENIPSDYPFYKAQISNSNLKNEILLADSGYGQGEILVNPIQILSIYSALENNGNIQNPHVLRKTKSQIWKKDIIPKKDIDILTNGMERVVNKTHRDDIYKNYARIIGKSGTAELKMNQGETGRQIGWFVSYNKNNPNMLMAINVKDVQNKGMASYNATISGKVYDDLYDNGKTQFDIDQ	5.41	gnl|BL_ORD_ID|740|hsp_num:0	810
k127_30106_3	Loose	1000	24.2534	MCR-8.2	36.36	3007229	protein homolog model	peptide antibiotic	antibiotic target alteration	MCR phosphoethanolamine transferase	MSPFSAAIFQLYPYYFICFILDHGDISRKNTSICSSNNIFLIPCYPYRYSWKSHNFRFLVRYIPWWDYFYIPSDGKSLEYSNIPRDLLGISPTSRHPPPRPWTAKQPRARVPPGESWRNAGWFPMVVPKSWGIPKLAGGIISWTIPNVNSWVNCWWKFIQDGAPQL*	MFKYLLSFKLNPVQRTWAAAFFFTTIGNIALWQTLWINVDVHNIHNLLFFVSLPIFLFCFLSILLTPVMVIPYLCRPLLVVLILISACCSYFMMKYNILIDRSMVQNFFETNQAELTSYLSVPFLSTLFLLGIVPAIILALPSTDNKRGAFRIELWWLAHICIAVVLLAMVTMVFYKDYASLIRNNMQIKDQALPFNFVRNTNGYLKRKYQASSTILQSVGEDAVRPIYSNSPPKLVVVVVGETARAQNFQLNGYSRVTNPYLSRRHDVISFKNVSSCGTATAISLPCMFSRMSRNEYNEVRAASEENLLDILKRTGVEVLWRNNNNGGCKGICKRVPTDDMPAMKVIGECVNKDGTCFDEVLLYQLSSRINAMQGDALIVLHQMGSHGPTYFERYPSTSKVFSPTCDSNLIEKCSNKELVNTYDNTLVYTDRMLSKTIELLQRYSGMRDVAMIYLSDHGESLGESGIYLHGTPYIIAPKEQTHIPMFMWFSSSFAQHSKLNLECLTGNADKQYSHDNFYHSILGLFNVKTSVYKPELDMFTLCRQSDHTPLSSAVVREKTDGNG	29.56	gnl|BL_ORD_ID|4842|hsp_num:0	5834
k127_30106_4	Loose	2000	25.0238	Staphylococcus aureus mupB conferring resistance to mupirocin	28.3	3000510	protein homolog model	mupirocin-like antibiotic	antibiotic target alteration	antibiotic-resistant isoleucyl-tRNA synthetase (ileS)	MGDGSKLGVDEQKWEIETIEQNAHDMILYWFDINTISIKTMFKGQKSFHTVLSFFGKLRDMENWQTRKGRANKKKVISEVRSMSQKNMAQKDGEFIIYGNLRTNQAPYRTVSCMCRIVAKHQYTLR*	MENENIIEEQKILNFWKEENIFKKSIDNRKNDNPFVFYDGPPTANGLPHTGHVLGRVIKDLFARYKTMQGFYVERKAGWDTHGLPVELGVEKKLGIKDKNEIEKYGIEKFINECKNSVFMYEKQWREFSELIGYWVDMEKPYKTMDNTYIESIWYILSDFHKKGLLYKGHKVTPYCPSCETSLSSHEVAQGYKEVKDISVILKFPILDSDENFLVWTTTPWSLPGNIALAINAEEIYVKVNYDNEIFIIMESLLQSVFKDEDNIDIVSKHKGKEFVGKEYLAPFPNKSLMNNENSYKVLPADFVTNKDGTGIVHIAPAYGEDDYKLVQENNIPFINVIDSRGKYNQDSPIFKGELAKESDINIIKELTHLNLLFKKEKYEHSYPFCWRCDNPLIYYAMEGWFIKTTAYKNEIKENNQKIEWYPDHIKNGRFGNFLDNMIDWNIGRKRYWGTPLNIWKCSTCSHEFSPKSINDLIQHSIEDIPSDIELHRPYIDNVKCKCQNCGGDMCREEEVIDVWFDSGSMPFAQNHYPFSGPIQNSYPADFIAEGVDQTRGWFYSLLVISTIFKGEAPYKNALSLGHILDSNGQKMSKSKGNVIDPISMIKTYGADSLRWTLVSDSVPWTNKRFSENMVAQSKSRVIDTLKNIFNFYNMYQKIDNYDYTRDTPKQLNLLDNWAISRMNSVIKEVELHLEKYNPTNASRAIGEFINEISNWYIRRSRSRFWSSEMNEDKKSAYFTLRLILINTCKIIAPFTPFTSEEIHLNLTKKSVHLEDFPQAKEEYINLKLEEDMNKVLDIVEKSRSIRNNINIKTKQPLSNMYIYDNNNLDNEFLRKYKDIIKDEINVKKINIVSDLDNFLEYDVKPNFSTLGPKLGKDMKQFQILFKNIKKEEMNKLINDFDKLQKVFDSLGVTIEEKDFIISKIPKKGFSLSSNDSDRLIILDTNLTQELIREGFVRELIRVIQQLRKQQNFNIEERINVVIDIDSDGLLSIKNNINILKENVLINNLKFEKRETMKYFKINQKEIGIQLMSSFTN	12.29	gnl|BL_ORD_ID|4690|hsp_num:0	2271
k127_30106_7	Loose	1000	23.483	MCR-8.2	40	3007229	protein homolog model	peptide antibiotic	antibiotic target alteration	MCR phosphoethanolamine transferase	MYGIYANIWGIFKVNVTIYIPYMDPIGVVNSWIFDTPTPDVERFNMIQPYISVVWALQLCFCWLINPINYGHIYHKQ*	MFKYLLSFKLNPVQRTWAAAFFFTTIGNIALWQTLWINVDVHNIHNLLFFVSLPIFLFCFLSILLTPVMVIPYLCRPLLVVLILISACCSYFMMKYNILIDRSMVQNFFETNQAELTSYLSVPFLSTLFLLGIVPAIILALPSTDNKRGAFRIELWWLAHICIAVVLLAMVTMVFYKDYASLIRNNMQIKDQALPFNFVRNTNGYLKRKYQASSTILQSVGEDAVRPIYSNSPPKLVVVVVGETARAQNFQLNGYSRVTNPYLSRRHDVISFKNVSSCGTATAISLPCMFSRMSRNEYNEVRAASEENLLDILKRTGVEVLWRNNNNGGCKGICKRVPTDDMPAMKVIGECVNKDGTCFDEVLLYQLSSRINAMQGDALIVLHQMGSHGPTYFERYPSTSKVFSPTCDSNLIEKCSNKELVNTYDNTLVYTDRMLSKTIELLQRYSGMRDVAMIYLSDHGESLGESGIYLHGTPYIIAPKEQTHIPMFMWFSSSFAQHSKLNLECLTGNADKQYSHDNFYHSILGLFNVKTSVYKPELDMFTLCRQSDHTPLSSAVVREKTDGNG	13.81	gnl|BL_ORD_ID|4842|hsp_num:0	5834
k127_30106_8	Loose	50	23.483	vanY gene in vanG cluster	47.62	3002959	protein homolog model	glycopeptide antibiotic	antibiotic target alteration	vanY; glycopeptide resistance gene cluster	MNEYGEPTFTVFSDMSDRFPVICSARPKRNNGYVISKNNLGAVLYEPLIELLNFTCFHMHGETP*	MNHMNMKHRRRKRRRNQSFLFTGILLLVVVSASSFLWYGFGNAAKKDSVIEEMPFTITQDGMQAKEEIKKTVLETSYGGKQQVAEENHGNTQNAGTDEAWNLMLVNRDNAIPDNYEVNLVEVEGGERVDERIYEPLMEMLNAAREENWGELPMVVSGYRTQEKQQSLYDEKIAKFKKEGYSDSEAVRQAEQWVAVPGHSEHQLGFAVDINGATYDVYLWLQENSYKYGFIFRYPGSKTDITGTAEEVWHYRYVGVEAATEMYENGLCLEEYLEKKQSEN	23.3	gnl|BL_ORD_ID|4723|hsp_num:0	298
k127_30106_9	Loose	200	23.483	tet(37)	50	3002871	protein homolog model	tetracycline antibiotic	antibiotic inactivation	tetracycline inactivation enzyme	MLNPTYEILDYKACEIGLYLQTMVYDTHMTIVTIIFMGFKNQIITFGGPTLYEYEWIRSPLEAQ*	MVRYYSNIVGKYGIPVQNALKKLAGIHIDYICSTHGPVWHENVEKVVNLYDRMSKYETDPGLVICYGTMYGNTEDRTPSMYEYIWIKENREAKVVSSFAANIYLGWGR	60.19	gnl|BL_ORD_ID|760|hsp_num:0	774
k127_30124_1	Loose	750	25.0238	tet(49)	45	3004582	protein homolog model	tetracycline antibiotic	antibiotic inactivation	tetracycline inactivation enzyme	MLVLGRVFSRRCIRCMHFQQCQFPRYLDLNLRVFFWCLHLSGPTPRGMEPCWNPKKQMSQALLPGEKTMREKLKVDDIILELRTTSFLYGCFMLLVIGCFFWGGIWVPPKIGGKVTFDSTTPIQVRLTWTFIANPKTCDSETNQKSCPTINKEWPPPKCQWKMMAGRSLSLLGWYIFRGYIKTWGWELGSS*	MSAINKILVIGAGIAGPTVCYWLKRFGFSPTLIERSSKIRKGGQGLDVRGVAIDIVKRMGIYEKICNMRTQVELGRYVDARGNILHEEKGERFAFRQGEDVEINRGDLVEILIQTIEGVPCHFNQWIDGIKQSDNDVEVQFKDGRTEHYGLVIGADGLHSKTRRMVFNEDEYKLTNLGLYFSVFSIPNYLNLNHTEVQFEANQKLISLTSDKNPKMAEAAFCFRTQNVLNNIRDENEQQKFLRDTFQDFGWETSKILELMSDSDNFYFDSVTQVEMKSWTKGRVALLGDAGYSASPISGQGNNLALVGAYVFAGELKQAGGNYHRAFSRYNELLHSFVEANQKLGILVNESTLVYGEVSQEVAEERSNKIMQEVEIAANMISLPNYE	49.61	gnl|BL_ORD_ID|2702|hsp_num:0	3285
k127_30182_2	Loose	420	23.8682	adeN	41.67	3000559	protein homolog model	macrolide antibiotic; fluoroquinolone antibiotic; lincosamide antibiotic; carbapenem; cephalosporin; tetracycline antibiotic; rifamycin antibiotic; diaminopyrimidine antibiotic; phenicol antibiotic; penem	antibiotic efflux	resistance-nodulation-cell division (RND) antibiotic efflux pump	MLGNGHDLSTMFVHKGFYLRLLVPQPRSDATLEKILAESVARCQRLAEDVQHLAESYWKFRRGVLLVDRSLQP*	MHDPVLESHHLVCEKPQTRRGIERRLALLLSATELFLEKGYDAVSLDDIVNHAGGSKTSIYKYFGNKDGLFTAICDYRREMFFKDICIAFQPEQTSLKDYLIQTLIRFYKPFIQPEHIAFLRLVIEQTQCNATLSQYLYEKCALDVQNTIAQALLISHQSGEITCTSPDHSSLMYFGILRDIEWRMIMGMPLPPNETEVIDYINYCVDIFLKGHHKV	34.1	gnl|BL_ORD_ID|1734|hsp_num:0	1880
k127_30183_1	Loose	1900	24.2534	MexK	39.39	3003693	protein homolog model	macrolide antibiotic; tetracycline antibiotic; disinfecting agents and antiseptics	antibiotic efflux	resistance-nodulation-cell division (RND) antibiotic efflux pump	RNLTSPQPPPPGFKRFSCLCLLSRWDYRCRPPRPANFCIYVFLIETGFSQVAQADLELLSSSDQPTSASPSAGITGVRHRAEPSCLLKKKKKQTKMFKPGIYFLILHKLLF*	MSFNLSAWALQNRQIVLYLMILLGAVGALSYSKLGQSEDPPFTFKAMVVQTNWPGASAEEVARQVTERIEKKLMETGDYDRIVSFSRPGVSQVTFMAREDIHSSEIPELWYQIRKKISDIRATLPQSIQGPFFNDEFGTTYGNIYALTGKGFDYAVMKDYADRLQLQLQRIRNVGKVELIGLQDEKIWIDLSNTKLATLGLPLAAVQKALEEQNAVASSGFFETASDRVQLRVSGRFDSVEEIRDFPIRVGDRTFRIGDVAEVRRGFNDPPAPRMRFMGEDAIGLAVAMKPGGDILVLGKALETEFARLQQSLPAGLELRKVSDQPAAVRTGVGEFIRVLAEALVIVLLVSFFSLGLRTGLVVALSIPLVLAMTFAAMHYFGIGLHKISLGALVLALGLLVDDAIIAVEMMAVKMEQGYDRLKAASFAWTSTAFPMLTGTLITAAGFLPIATAQSGTGEYTRSLFQVVTIALVVSWFAAVVFVPYLGAKLLPDLARLHAQKHGGSADGYDPYATAFYQRFRRLVEWCVRYRKTVIVLTLAAFVGALLLFRLVPQQFFPPSARLELLLDIKLAEGASLRSTGEEVQRLEKMLQGHDGIDNYVAYVGTGSPRFYLPLDQQLPAASFAQVVVLAKDLESREALRKWLIERMNEDFPHLRSRISRLENGPPVGYPVQFRVSGEDIPQVRELARKVADKMRENPHVVNVHLDWEEPSKVVYLSIDQERARALGVSTASLSQFLQSALTGSHVSFFREDNELIEILLRGTEQERRDLSLLPSLAVPTENGRSVALSQIATLEYGFEEGIIWHRNRLPTVTVRADIYDDSLPATLVAQIAPTLEPIRAELPDGYLLEVGGTVEDAAKGQSSVNAGVPLFIVVVLSLLMVQLRSFSRMAMVFLTAPLGLIGVTLFLLLFRQPFGFVAMLGTIALAGMIMRNSVILVDQIEQDISHGLDRWHAIIEATVRRFRPIVLTALAAVLAMIPLSRSVFFGPMAVAIMGGLIVATVLTLLFLPALYAAWFRVKKDEARA	10.93	gnl|BL_ORD_ID|2014|hsp_num:0	2206
k127_30184_1	Loose	900	26.9498	hmrM	41.38	3003953	protein homolog model	fluoroquinolone antibiotic; disinfecting agents and antiseptics	antibiotic efflux	multidrug and toxic compound extrusion (MATE) transporter	MLLCHVCGFSYATVDHKAFHLFTFSVEVSMRKTKTPVSYKSQVHFGPQPKNSSWGFHHHFFEGKKKMFPWHEKQKASTKGDWSRWPFFGMVSSQGSLSRPPRDLGMNEWTNGKKLGWIHHTINEQQRSRSRKREHFWDVPNPQLIKELLRLAEKFSRGQGALLDPARLVGYWDIQVFLTKNHGKTKNCLWNDCIKKTWWYGRNIPRVYSIGQHHRIANKIGRSKKTIRQKNLDQSPDNLKFFRCKKGLLYMILLHVQYMKM*	MNFRLLSQYHTDIKKLIKISLPILLAQIAQNSMGLADTIMAGRVSSTDMAAISIGASIWMPLMFFGQGLLLALPPTISYLNGSGQHHRIAHQVRQGIWLVLGVSIPLGLLIYFCEIPLQYMQMESKMSDLARNYLHAMLWGLPAYLMLINFRCLNDGIEKTKPAMVITFLGLLINIPLNYIFIYGKFGMPAFGAVGCGIATAIVNWAMCLMMIFYSYTNTQERSLKVFSQLIEMPNPKTLKKLLRLGLPIAIAICCEVALYALTSLMLSPLGATIVASHQITLNTSSFIFMFPMSIGMATTILVGQALGAGSPQNAKKIGYAALLLGLTVTIVTALITIFFRYEIASIFVTDEIVIAMAANLLLFAALYQFSDTIQMVVGGILRGYKDTKVILYITLFSYWVIGVPLGYTLGRTDWLVPHIDAKGFWIAFVVSLTFAAFLLSLRMKKMQAMNDNAILQRLEKLK	56.47	gnl|BL_ORD_ID|2185|hsp_num:0	2425
k127_30202_1	Loose	500	23.483	Vibrio cholerae varG	34.48	3004289	protein homolog model	carbapenem	antibiotic inactivation	Subclass B1 Vibrio cholerae varG beta-lactamase	MEGGRQFEKMMTTFPREKKMVATLLSAGRLEWTWGWGGSCALIQISDVTAALLTSQESGAQNDQNKECSIF*	MFVSHLSFPHLIEERKMKLSTLALAPITAALLTFNASAKGHDHDNQRAIFFPGETVQDTVKVEVEPSATQSLKLGQKINNLYERQFDNSQATVQKLGKNTYWIGVNYYNATVVVNEDSVLLIDPLGDGRIDALFKGVQSITNKPITTIMYSHYHLDHLGGGNQLVDLIKKNYPKVDKIRVIASQTVADKINQHAEVGENGVKTPKVPAPNDIYDLTKPQTVQFGSMKIKMMAPKGSGHTPDNTMILIPSDRVLHFADMINPDQLPFYNFAGAEHFHGYEEDLQSLLSKPLSKQWDFINGGHGNIGSKQDVKDLLEYIADIRTEVGKQLEVAPYTPVLSDGNHFVWFKRWQDEITNNVHTALANKYGHMYGFDSGVVETHAAMILADMIDH	18.46	gnl|BL_ORD_ID|2435|hsp_num:0	2842
k127_30212_1	Loose	800	28.8758	Chlamydia trachomatis intrinsic murA conferring resistance to fosfomycin	45.16	3003785	protein homolog model	phosphonic acid antibiotic	antibiotic target alteration	antibiotic-resistant murA transferase	MLLIDFKKVFLPQIKEMKQGNIVPDLQVGFICVYLAAQITGGTVKSSWIRNTFRAENQLWTFLKNKSL	MPGIKVFGETVLRGSVRVSGAKNATTKLLVASLLSDQRTILKNVPNIEDVRQTVDLCRVLGAIVEWDQQAQVIEIHTPRILLSKVPPQFSCVNRIPILLLGALLRRCPYGIFVPILGGDAIGPRTLHFHLEGWKKLGAEIVISDEGYWASAPNGLVGAHITLPYPSVGATENLILASVGAQGRTIIKNAALEVEIIDLIVFLQKAGVEITTDNDKTIEIFGCQDFYSVEHFIIPDKIEAASFGMAAVVSQGRIFVEQARHEHMIPFLKVLRSIGGGFSVHENGIEFFYDKPLKGGVLLETDVHPGFITDWQQPFAVLLSQSEGCSVIHETVHENRLGYLKGLVKMGAHCDLFHECLSAKSCRYSTGNHPHSAVIHGPTPLQATDLVIPDLRAGFAYVMAALIAEGGASWIENTEMLDRGYTDWRGKLERLGAKVLARDAVSVYV	15.32	gnl|BL_ORD_ID|2351|hsp_num:0	2291
k127_30284_1	Loose	700	28.8758	vanS gene in vanN cluster	25.64	3002940	protein homolog model	glycopeptide antibiotic	antibiotic target alteration	vanS; glycopeptide resistance gene cluster	MEIKTCAKLTLVQNCHSYFPHWLLNKTKYEILEPVRYITKLKIFSNLQKQTLLICKMSWCFLPFLSARILMFQPSTLGFLSWRPWNSGHLKILLVKNCICFSLPSSWISISFSYECRWQTNNTCACVTNSNQIFSLHMRVVAEILKYHLCLLLLSDYDSYYT*	MKNKLNDPLIKRILLRYVSTVLLAIGIYGGVLLLLLFLFRLRTWYGDEPFYLFLRTLYIRFNLIGLVSSGAFLLLLMITLVYIFKLIGYLNETITATKQLLEAPEQRIQLSTELFTVQEEMNQIRENNNQANRAAKVAEQRKNDLIVYLAHDLRTSLTSVIGYLTLLKEEPQISTELRAKYTDIALDKALRLEELIGEFFEVTQFNLTKLTINKEIVDLSIMLEQISYEFLPILNEKGLKWQLAIDKGIKAEVDPNKMGRVFDNLIRNAINYSFSNSTIHLSLEKNGQNLELKITNETHTLPEEKLTQIFEPFYRVDTSRSSSTGGTGLGLSIVKDIVEASGGRIHAQSSNNQMTFTLTLPISE	44.78	gnl|BL_ORD_ID|4730|hsp_num:0	1033
k127_30300_1	Loose	800	20.0162	cmlB1	100	3002699	protein homolog model	phenicol antibiotic	antibiotic efflux	major facilitator superfamily (MFS) antibiotic efflux pump	MPVVPAIWEAEVGGLPETRRQR	MRSKDFSWRYSLAATLLLLSPFDLLASLGMDMYLPVVPFMAGALGAGAGTIQLTLTVYLVLLGAGQLLFGPLSDLLGRRPVLLGGGITYILASFGLAAASSPEVFLSFRILQACGASACLVSTFATVRDIYSGSEESNVIYGLLGSMLAMVPAIGPLLGALVDAWLGWRAIFGLLGIAMIGAVTAAWRFWPETRRQRTADLQWSQLLLPVKCLNFWLYTLCYSAGMGSFFVFFSTAPWLMMGRQALSQLSFSLLFATVAIAMMATARIMGRLIPRWGSLNTLRVGMGCLVVGALLLAVGETLIPNSVLGFIAPMWLVGVGIATAASVAPNGALRGFDHIAGTATAVYFCLGGLLLGGIGTFIIALLPSDTTWPIIAYCLILAIAVLCLSCFNPNRHHPSDDEHDSLATQDIGRSQSGHGHD	5.23	gnl|BL_ORD_ID|952|hsp_num:0	1038
k127_30321_1	Loose	275	30.8018	AAC(6')-Im	35.14	3004629	protein homolog model	aminoglycoside antibiotic	antibiotic inactivation	AAC(6')	MSACMFCWSTFASILVLRFQMHIKTMTFIYQFLIDWCSKVLAVALLKFLICHKLQCSMWNTNKSRCIPLQIKQTLREEACRFSKNINRSILNVYVVVQFTVNRGEWLWSPENIKGANKNAKIYIGRSTTARAQSFVLRSYTMHELRSKIVSIGQFLGQ*	MLEKKRVSFRPMNEDDLVLMLKWLTDDRVLEFYDGRDKKHTQKTIREHYTEQWADEIYRVIIEYDTIPIGYAQIYRIQGELFDEYNYHETEEKIYAMDQFIGEPEYWNMGIGAEYCRVVCQYLRTEMDADAVILDPRKNNLRAVRAYQKAGFKIIKELPEHELHEGKKEDCVLMEWRV	89.33	gnl|BL_ORD_ID|2113|hsp_num:0	3328
k127_30333_1	Loose	550	25.0238	APH(2'')-IVa	52.38	3002637	protein homolog model	aminoglycoside antibiotic	antibiotic inactivation	APH(2'')	WASYPEIEWKWCIPGVPHTRGFVERLVGEVKTAFYKVMKKRFCTLSEFITTIKKCQAFVNNRPLYFTNDPDDICITPNHFMMFGFYKEMAPMGIQWPFDIKWMFVQNTLKLFWAEFMDRVVPKLHSIPKWREITKSLEVNDLCLILDNRNDYGSWPTGRISSKLINERDGLCHAYEVILKNNKKVVKSIHKVAPLPIPEW*	MRTYTFDQVEKAIEQLYPDFTINTIEISGEGNDCIAYEINRDFIFKFPKHSRGSTNLFNEVNILKRIHNKLPLPIPEVVFTGMPSETYQMSFAGFTKIKGVPLTPLLLNNLPKQSQNQAAKDLARFLSELHSINISGFKSNLVLDFREKINEDNKKIKKLLSRELKGPQMKKVDDFYRDILENEIYFKYYPCLIHNDFSSDHILFDTEKNTICGIIDFGDAAISDPDNDFISLMEDDEEYGMEFVSKILNHYKHKDIPTVLEKYRMKEKYWSFEKIIYGKEYGYMDWYEEGLNEIRSIKIK	66.78	gnl|BL_ORD_ID|349|hsp_num:0	384
k127_30372_1	Loose	200	25.0238	vanTr gene in vanL cluster	41.46	3002974	protein homolog model	glycopeptide antibiotic	antibiotic target alteration	glycopeptide resistance gene cluster; vanT	MLEAIANRSDAIAFRFNAIPEAIAFWLEAIALRLGAIATRLEAIAIRFEAIAISLEAMAIRLLAMAIAIYQCKVTINKPSLIYPSAPSCRKVAKLKVVLVA*	MVENKMRAYKEFYVESLLHNVQVIKKNIPKSTKIMAVVKANAYGINAVNVAIILEYIGIDFFAVATIDEAIALRKNGITSNILILGYTTPTKVDDLIHYELTQTIVSKEHAYFLNKTGKKIMCHLKVDTGMHRLGVEPTLEEICPIFNYPFLKIKGVYSHLGSADDLSEEGKQRTIKQISRYNTIIAELKRKRVDVGLTHLQSSYGILNYSELAYDYVRPGIILYGLLSNNDHNVKLHLDLQPVVAVKAQLISKKKIAPGEYIGYGTDTQLTSSKTIGVLSIGYADGIPRNLSNGEYCVVFEDKQIPQIGRICMDMMLVDLSNCSDIPLGVMVDVLPNIEEISQIQSTITNEIISCLGSRLGMEVK	27.87	gnl|BL_ORD_ID|4733|hsp_num:0	1510
k127_30483_1	Loose	520	20.7866	fexB	42.86	3007019	protein homolog model	phenicol antibiotic	antibiotic efflux	major facilitator superfamily (MFS) antibiotic efflux pump	MKYQRLEWLSNLNEVGSRGRIWTQLFLALTCMLLVDCLGQVWLITWKRQNLE*	MNHQNEKNIASNVLLISILGLSVLVGSVTADMVNPVLGVIGKELGGSEAQVSWVVSGVALVLSIAIPFYGRLSDFLNIKKLFTNGFLILTIGSLICIFAPNLIILVLGRMFQGAGMAAIPVLSIVIISKIYPPGQRGRILGIIAGCIGVGTAGGPIFGGVVGQLLGWQSLFWVTFVLGLIIVLGVQISMPKIESPDNNSHQNFDVLGGLLLGLTVGGFLLGITLSEMYGLISIQTTTSFSISMIALIVLIYRVINVKNPFIPPVILKNRLYVSSIFIVFLSMFAYVSMLVFIPLLVVEVNGLSTGQAGLILLSGGVAVAILSPIVGRLSDKVHPKILLLVGLIIMGLSSLYMSFVAGASPVLLSIGSLGIGIAFAFINSPVNNVAVLALPKEQVGVGTGLFQGAMYLGAGTGASLIGALLSMRHGVKASFNPFYTLTAPHYSDIFLTITCIVLVALIVTLNISSRDLKQ	11.3	gnl|BL_ORD_ID|4655|hsp_num:0	5733
k127_30494_1	Loose	900	24.2534	smeC	40.62	3003053	protein homolog model	aminoglycoside antibiotic; cephalosporin; cephamycin; penam	antibiotic efflux	resistance-nodulation-cell division (RND) antibiotic efflux pump	MRLLVNYKGPFECNALRAQSSCKSFHCRIFSHNPFYQRLVHHWVWNPTLHLLGNWGSSIPRHTQVQSLGGRSGSSSPSRSNHHLLECPSISAWSKDISWIKGIGTKRFALPLFGICIQLPSLNFFSQLQRPVPFLNRLGSGESWCTHGRTET*	MKPMLLRALAAATMTTVLGGCVSMAPHYQRPEAPVPAQFGNAAIGAAEPALAMPAWRDVFLEPRLQQVIALALQNNRDLRVAVLQVEKERAQYRIQRAALLPSVDASGSVTRSRVSDANSETGVTQVTESDAVQVGISSWELDLFGRIRSLKNEALQNWLASAENQRAVRTSLVAEVATAWLALAADEQSLAFTQQTLDSQHQTLQRTEARHAQGLASGLDLSQVQTSVEAARGALAKLQAQQAQDRDALQLLVGAPLDPALLPTAQALDGSVALAPLPANLPSSVLLQRPDVLSAEHALQAANADIGAARAAFFPTLALTANYGHSSTALSTLFSAGTRGWSFAPSITAPIFHAGALKASLDASKIGKDIGIAQYEKAIQQAFSEVADALATRDHLTAQLDAQRALVADSQRSYTLADARYRTGLDGYLQSLDAQRSLYAAQQDLIALQQQEAGNRVTLFKVLGGGADAR	32.48	gnl|BL_ORD_ID|1158|hsp_num:0	1264
k127_30494_2	Loose	1000	24.6386	MCR-2.6	37.04	3007288	protein homolog model	peptide antibiotic	antibiotic target alteration	MCR phosphoethanolamine transferase	MFSSGVHSGGIGRVGGAGHGRVGGGRGIVDVFVVATPVCDPVRGDLVDARWATVRLATVPKKVGSCCPGPLEALGHVEYTCENHGVDLLSLAGQIGSTGPPRT*	MTSQHSWYRYSINPFVLMGLVALFLAATANLAFFEKAMAVYPVSDNLGFIISMAVALMGAMLLIVVLLSYRYVLKPVLILLLIMGAVTSYFTDTYGTVYDTTMLQNAMQTDQAESKDLMNLAFFVRIIGLGVLPSVLVAVAKVNYPTWGKGLIQRAMTWGVSLALLLVPIGLFSSQYASFFRVHKPVRFYINPITPIYSVGKLASIEYKKATAPTDTIYHAKDAVQTTKPSERKPRLVVFVVGETARADHVQFNGYGRETFPQLAKVDGLANFSQVTSCGTSTAYSVPCMFSYLGQDDYDVDTAKYQENVLDTLDRLGVGILWRDNNSDSKGVMDKLPATQYFDYKSATNNTICNTNPYNECRDVGMLVGLDDYVSANNGKDMLIMLHQMGNHGPAYFKRYDEQFAKFTPVCEGNELAKCEHQSLINAYDNALLATDDFIAKSIDWLKTHEANYDVAMLYVSDHGESLGENGVYLHGMPNAFAPKEQRAVPAFFWSNNTTFKPTASDTALTHDAITPTLLKLFDVTADKVKDRTAFIQ	19.33	gnl|BL_ORD_ID|4893|hsp_num:0	5893
k127_30494_3	Loose	400	20.7866	catP	77.78	3002686	protein homolog model	phenicol antibiotic	antibiotic inactivation	chloramphenicol acetyltransferase (CAT)	MPGTPNAPERSTRLEADDLRLRSADGLEHRGDRNASVVFGGTAVWTVGGG*	MVFEKIDKNSWNRKEYFDHYFASVPCTYSMTVKVDITQIKEKGMKLYPAMLYYIAMIVNRHSEFRTAINQDGELGIYDEMIPSYTIFHNDTETFSSLWTECKSDFKSFLADYESDTQRYGNNHRMEGKPNAPENIFNVSMIPWSTFDGFNLNLQKGYDYLIPIFTMGKYYKEDNKIILPLAIQVHHAVCDGFHICRFVNELQELINS	24.64	gnl|BL_ORD_ID|428|hsp_num:0	477
k127_30496_1	Loose	1050	25.7942	vgaA	42.31	3002829	protein homolog model	lincosamide antibiotic; streptogramin antibiotic; streptogramin A antibiotic; pleuromutilin antibiotic	antibiotic target protection	vga-type ABC-F protein	MSDDNAENIVGTGPEDGPMQVTSTEDGPAAPGWLEPEVDKAFATLGLPADKLRSFRDSYIDCLASAPRSQDLDVAHDACRQGLLSALKAAFPLDDEKQQAFRQTLEALESRLTADL*	MKIMLEGLNIKHYVQDRLLLNINRLKIYQNDRIGLIGKNGSGKTTLLHILYKKIVPEEGIVKQFSHCELIPQLKLIESTKSGGEVTRNYIRQALDKNPELLLADEPTTNLDNNYIEKLEQDLKNWHGAFIIVSHDRAFLDNLCTTIWEIDEGRITEYKGNYSNYVEQKELERHREELEYEKYEKEKKRLEKAINIKEQKAQRATKKPKNLSLSEGKIKGAKPYFAGKQKKLRKTVKSLETRLEKLESVEKRNELPPLKMDLVNLESVKNRTIIRGEDVSGTIEGRVLWKAKSFSIRGGDKMAIIGSNGTGKTTFIKKIVHGNPGISLSPSVKIGYFSQKIDTLELDKSILENVQSSSQQNETLIRTILARMHFFRDDVYKPISVLSGGERVKVALTKVFLSEVNTLVLDEPTNFLDMEAIEAFESLLKEYNGSIIFVSHDRKFIEKVATRIMTIDNKEIKIFDGTYEQFKQAEKPTRNIKEDKKLLLETKITEVLSRLSIEPSEELEQEFQNLINEKRNLDK	22.41	gnl|BL_ORD_ID|526|hsp_num:0	579
k127_30496_3	Loose	550	22.3274	SHV-122	60	3001169	protein homolog model	cephalosporin; penam	antibiotic inactivation	SHV beta-lactamase	MIGLRCIPKVSDVLAAAQAAGLLAVSAGDNVLRLVPPLIISEQDCLEAVKCLRQAAETVRAAILETTS*	MRYIRLCIISLLATLPLAVHASPQPLEQIKQSESQLSGRVGMIEMDLASGRTLTAWRADERFPMMSTFKVVLCGAVLARVDAGDEQLERKIHYRQQDLVDYSPVSEKHLADGMTVGELCAAAITMSDNSAANLLLATVGGPAGLTAFLRQIGDNVTRLDPPGGTELNEALPGDARDTTTPASMAATLRKLLTSQRLSARSQRQLLQWMVDDRVAGPLIRSVLPAGWFIADKTGAGERGARGIVALLGPNNKAERIVVIYLRDTPASMAERNQQIAGIGAALIEHWQR	24.04	gnl|BL_ORD_ID|822|hsp_num:0	895
k127_30519_1	Loose	300	22.7126	SAT-3	28	3002898	protein homolog model	nucleoside antibiotic	antibiotic inactivation	streptothricin acetyltransferase (SAT)	MKFTASNRETMVTLTKEVTDRLAEAFQKGRQLPVHLTSRCLRTGLAENDHVELGHHTAGYIYI*	MTPQSMRELVICRASDADVLQLARCDFSFEVTAELEEPFDDMRSVPVKPPYLKNYGFDADELVEHMNNSAGALFVARADNCLVGYLAVSQSWNEYAVIDDIAVDVPYRGSGVSRLLMDAAVDWARNVPSAGVRLETQSVNLAACRFYRRYGFRLGGYDRYLYRGLHPGSREVALFWYLSF	35.56	gnl|BL_ORD_ID|592|hsp_num:0	531
k127_30519_2	Loose	400	21.9422	salD	45.45	3007028	protein homolog model	lincosamide antibiotic; streptogramin antibiotic; streptogramin A antibiotic; pleuromutilin antibiotic	antibiotic target protection	sal-type ABC-F protein	MGKSTISMAIFNSYVKPSILGDPIKILWGGVDVCHLGRASLDWDSTHHSDGGTVKLVISLMTQWLSDGW*	MSFYFTEKPFERFGKTLIEEVNLSVEPGEHIAIVGDNGVGKSTLLNAIYNKYNDSTYLMDQELSKYKNETAINYIMSWYPELLDIKLAMQTDYEKIGDYIELNGYEIEEQIILQAKQLNLEESDLDKQMGQLSGGQQTKVALVRAMISEKNLILLDEPTNHLDKQMIHIVVDYIKQAKQSILYVSHHRGFIDETATHIIEITPQATRKFTGNYSQYKSIIDVERETQKKVYEKKQKEIKALEATVDRVKNWHKTANQSASVRNPLEQKRLSKLAQKAKVKESQINQKLEKIKVQQPKSDDRHFHFENQDALNKKYLMQLYDFSITIDGKNIYQNANFEIKDNENIILTGPNGSGKSLLISIIKQSIIPDEGDIYITPSLKIAYFDQKNDNLNYDSTALTMLLNMEGMERSQAQTILASFGFDNQKINLPISQLSMGEKSRLQFVLLYFSNPHLLILDEPTNYFDIATQDLILQMLKQFAGQVMIVTHDEYLKSQITATHWTIKDKKLMNLTLSEKHSPNMVDDTLKLLDDYKSIDEFGHFETDN	12.87	gnl|BL_ORD_ID|4720|hsp_num:0	5739
k127_30519_3	Loose	450	23.483	AAC(2')-IIb	42.11	3003988	protein homolog model	aminoglycoside antibiotic	antibiotic inactivation	AAC(2')	MANWKRLLEATTTIDFRHDSPGGIESLCFMYHLSQIKSHQVTSLESSLDVLLFRCTMIIYYTNVGVL*	MNHRKGNEPTAAALMELHVLAMFTHDGNMQIRTINEPWPGEELAPRFFMGRTIDGSSICRFRHDVPEGIAGQLRALVEDEPIVTEEVLTRPKHFAAYMNLLRAEHYTSGPCYRIPDQTTQAKQTVRITPGNIREYSLTGFEWLTTEIDYDQPCVALIHENRVVSVCRSVRITERAHEAGLETSEEFRGRGYAAAVVAGWAIEVQKMGALALYSTLWGNSSSRRVANKLGLSYYGVNFTIS	28.33	gnl|BL_ORD_ID|2233|hsp_num:0	2524
k127_30562_1	Loose	550	26.1794	KPC-125	30.43	3007633	protein homolog model	monobactam; carbapenem; cephalosporin; penam	antibiotic inactivation	KPC beta-lactamase	MWGIRLIFHARAPESVRGVGMGLQKCLLRLCAWTDLSLVPCHPYLLDSPRSRGRKEFLLGSIESNERESKAVPMSWALELLFLIPAEEGDGGGG	MSLYRRLVLLSCLSWPLAGFSATALTNLVAEPFAKLEQDFGGSIGVYAMDTGSGATVSYRAEERFPLCSSFKGFLAAAVLARSQQQAGLLDTPIRYGKNALVPWSPISEKYLTTGMTVAELSAAAVQYSDNAAANLLLKELGGPAGLTAFMRSIGDTTFRLDRWELELNSAIPGDARATSSPRAVTESLQKLTLGSALAAPQRQQFVDWLKGNTTGNHRIRAAVPADWAVGDKTGTCGVYGTANDYAVVWPTGRAPIVLAVYTRAPNKDDKYSEAVIAAAARLALEGLGVNGQ	32.08	gnl|BL_ORD_ID|4981|hsp_num:0	5980
k127_30591_1	Loose	450	20.4014	CGB-1	50	3000841	protein homolog model	carbapenem; cephalosporin; penam	antibiotic inactivation	CGB beta-lactamase	IFLELNIAQWKGTLSGLLMAIS*	MKKSIPFFIISMLLSPLANAQDTQVRDFVIEPQIQPNFYIYKTFGVFGGKEYSTNAVYLVTKKGVVLFDVPWQKTQYQSLMDTIQKRHHLPVIAVFATHSHEDRAGDLSFYNKKGIKTYATAKTNEILKKEGKATSTEIIKTGKPYRIGGEEFVVDFLGEGHTADNVVVWFPKYKILDGGCLVKSKAAADLGYTGEANVAQWPKTMEKLKSKYAQATLIIPGHDEWKGGGHVEHTLDLLNKK	9.5	gnl|BL_ORD_ID|901|hsp_num:0	871
k127_30632_1	Loose	400	23.8682	QnrVC6	50	3002803	protein homolog model	fluoroquinolone antibiotic	antibiotic target protection	quinolone resistance protein (qnr)	MYYSWYEDVQLYTTDIFIFIVITITTKAHWVKVLTQRFQYILLSWPLRIFHCFTVPQTNAHLSYQTDKAKQLYNTLNITHYNNNAWDKIIFHSWWTIINDLWDMSICWVSTALKSQNQTKCQPLISYSTSSFARFLLFITAIASKQFCKDMFH	MEKSKQLYNQVNFSHQDLQEHIFSNCTFIHCNFKRSNLRDTQFINCTFIEQGALEGCDFSYADLRDASFKDCQLSMSHFKGANCFGIELRDCDLKGANFSQVSFVNQVSNKMYFCSAYITGCNLSYANFEQQLIEKCDLFENRWIGANLRGASFKESDLSRGVFSEDCWEQFRVQGCDLSHSELYGLDPRKIDLTGVKICSWQQEQLLEQLGVIIVPD	70.18	gnl|BL_ORD_ID|1446|hsp_num:0	1583
k127_30648_1	Loose	500	26.5646	chrB	28	3001302	protein homolog model	macrolide antibiotic; lincosamide antibiotic	antibiotic target alteration	non-erm 23S ribosomal RNA methyltransferase (G748)	MEDARGVRPCPRETRSLFATSFHCFTLVSFRHTSETAKYTECRQDTSGKNDSSESKPLFLAKGHQVQHPSVLSLSTPRQLGYKFSHFMLPTEQVWSTLLLFPPNTLLSYPRTHYRAGLTVTDRYSSIALSVFPDACPTL*	MLNRIVRYLACPHCGASLAQGDRALFCPAGHSFDIAKQGYVNLLPRATKLRADTKEMVEARDAFLSAGHYDPVMDALVDLARRTADPAVPGCVVDIGGGTGHYHAGVMEAFPDAQGLLLDISKYAVRRAAKAHPRIAAAVTDAWQTLPLRDAAAGMVINTFAPRNGPELHRVLHPRGVLLVVTPLPDHLREVIGALGLLQVDEGKESRLAEQLAPHFSAVATEELTRTMALDHQALAHLVGMGPNAWHRDAQRDLETIQRLPAPTRVTLSVRLSAYRLSA	50	gnl|BL_ORD_ID|274|hsp_num:0	305
k127_30648_2	Loose	900	24.6386	iri	25	3002884	protein homolog model	rifamycin antibiotic	antibiotic inactivation	rifampin monooxygenase	MPAAAVIPAPIAYIKVVAVKKLVVELQARRGGLPHGMYYPVGPYLLVSPYAVYSVCGGTRNFTLKKLECSKQAYARIH*	MSDVIIVGAGPTGLMLAGELRLQGVDVVVVDKDEEPTQFVRALGIHVRSIEIMEQRGLLDKFLAHGRKYPLGGFFAGISKPAPAHLDTAHGYVLGIPQPEIDRILAEHATEVGADIQRGKRVVAIRQDTDNVAAELSDGTTLHARYLVGCDGGRSTVRKLRSTSVFPASRTSADTLIGEMDVTMPADELAAVVAEIRETHKRFGVGPAGNGAFRVVVPAAEVADGRATPTTLDDIKQQLLAIAGTDFGVHSPRWLSRFGDATRLADDYRRDRVFLAGDAAHIHPPMGGQGLNLGVQDAFNLGWKLAAEINGWAPVGLLDTYESERRPVAADVLDNTRAQAELISTAAGPQAVRRLISELMEFEDVKRYLTEKITAISIRYDFGEGDDLLGRRLRNIALTRGNLYDLMRSGRGLLLDQGGQLSVDGWSDRADHIVDTSTELEAPAVLLRPDGHVAWIGDAQAELDTQLSTWFGRSARDRA	16.49	gnl|BL_ORD_ID|727|hsp_num:0	796
k127_30674_2	Loose	790	26.1794	mtrC	27.69	3000810	protein homolog model	macrolide antibiotic; penam	antibiotic efflux	resistance-nodulation-cell division (RND) antibiotic efflux pump	VSLNETVLPTNATHLLAYSASSQGESVSGVSAEVIDYHPAQEGPQGLNFTDEDESAGYVSGTAYGIRAQDESTIEEYKLYFSSGQTKISFIGSAPSTSILPRPTCSGITCSHITINEVAGAFQVSRGSYDNEEFANMAITGPGRLRFTLFITEENYDFLTVMGTPYSGSGQPSGPPEEIYIPEGTHEITWRSDYSVTMSGWVFLYESASTSSLNIPVPRSAIPAGATDLLIVSSSSGGEMAQGATTPLVDYNPPQVGS*	MAFYAFKAMRAAALAAAVALVLSSCGKGGDAAQGGQPAGREAPAPVVGVVTVHPQTVALTVELPGRLESLRTADVRAQVGGIIQKRLFQEGSYVRAGQPLYQIDSSTYEAGLESARAQLATAQATLAKADADLARYKPLVAAEAVSRQEYDAAVTAKRSAEAGVKAAQAAIKSAGISLNRSRITAPISGFIGQSKVSEGTLLNAGDATVLATIRQTNPMYVNVTQSASEVMKLRRQIAEGKLLAADGVIAVGIKFDDGTVYPEKGRLLFADPAVNESTGQITLRAAVPNDQNILMPGLYVRVLMDQVAVDNAFVVPQQAVTRGAKDTVMIVNAQGGMEPREVTVAQQQGTNWIVTSGLKDGDKVVVEGISIAGITGAKKVTPKEWASSENQAAAPQSGVQTASEAKPASEAK	62.86	gnl|BL_ORD_ID|1229|hsp_num:0	1340
k127_30682_1	Loose	400	21.557	Limosilactobacillus reuteri cat-TC	40	3002671	protein homolog model	phenicol antibiotic	antibiotic inactivation	chloramphenicol acetyltransferase (CAT)	MTIRGKEVVPDGPKVPFQPESFSLSLLSESVFRALL*	MNFNKIDLDNWKRKEIFNHYLNQQTTFSITTEIDISVLYRNIKQEGYKFYPAFIFLVTRVINSNTAFRTGYNSDGELGYWDKLEPLYTIFDGVSKTFSGIWTSVKNDFKEFYDLYLSDVEKYNGSGKLFPKTPIPENAFSLSIIPWTSFTGFNLNINNNSNYLLPIITAGKFINKGNSIYLPLSLQVHHSVCDGYHAGLFMNSIRNCQIGLMTGFYNIDKPTVLFTVGFLMSLTCPLI	15.55	gnl|BL_ORD_ID|4658|hsp_num:0	1524
k127_30685_1	Loose	450	20.7866	aadA9	53.85	3002609	protein homolog model	aminoglycoside antibiotic	antibiotic inactivation	ANT(3'')	MRRGFLGRCGDTLARTEVGEKRQALEMGN	MLWSSNDVTQQGSRPKTKLDMMSNSIHTGISRQLSQARDVIKRHLASTLKAIHLYGSAIDGGLKPYSDIDLLVTVDARLDEATRRSLMLDFLNISAPPCESSILRPLEVTVVACNEVVPWRYPARRELQFGEWLREDILEGVFEPAALDADLAILITKARQHSIALVGPVAQKVFMPVPEHDFLQVLSDTLKLWNTHEDWENEERNIVLTLARIWYSTETGGIVPKDVAAEWVLERLPAEHKPILVEARQAYLGLCKDSLALRADETSAFIGYAKSAVADLLEKRKSQTSHICDGAKNV	9.7	gnl|BL_ORD_ID|290|hsp_num:0	323
k127_30685_2	Loose	600	20.4014	APH(4)-Ia	53.33	3002655	protein homolog model	aminoglycoside antibiotic	antibiotic inactivation	APH(4)	MEFKGLRDLPESTLTHVTHPELSIAGIKTRLANKISTSRRGRSWGMG*	MKKPELTATSVEKFLIEKFDSVSDLMQLSEGEESRAFSFDVGGRGYVLRVNSCADGFYKDRYVYRHFASAALPIPEVLDIGEFSESLTYCISRRAQGVTLQDLPETELPAVLQPVAEAMDAIAAADLSQTSGFGPFGPQGIGQYTTWRDFICAIADPHVYHWQTVMDDTVSASVAQALDELMLWAEDCPEVRHLVHADFGSNNVLTDNGRITAVIDWSEAMFGDSQYEVANIFFWRPWLACMEQQTRYFERRHPELAGSPRLRAYMLRIGLDQLYQSLVDGNFDDAAWAQGRCDAIVRSGAGTVGRTQIARRSAAVWTDGCVEVLADSGNRRPSTRPRAKE	14.08	gnl|BL_ORD_ID|187|hsp_num:0	205
k127_30688_1	Loose	400	22.7126	IMP-39	33.33	3002230	protein homolog model	carbapenem; cephalosporin; cephamycin; penam; penem	antibiotic inactivation	IMP beta-lactamase	MKDERRTDGDPIAWRIWSTAQNQLWQLRQPAPPLEFPGEQGMFTDMY	MKKLFVLCVCFLCSITAAGAALPDLKIEKLEEGVYVHTSFEEVNGWGVVSKHGLVVLVNTDAYLIDTPFTATDTEKLVNWFVERGYKIKGTISSHFHSDSTGGIEWLNSQSIPTYASELTNELLKKDGKVQAKHSFSGVSYWLVKNKIEVFYPGPGHTQDNVVVWLPENKILFGGCFVKPHGLGNLGDANLEAWPKSAKILMSKYGKAKLVVSSHSETGGASLLKRTWEQALKGLKESKKPSPPSN	19.11	gnl|BL_ORD_ID|3604|hsp_num:0	4681
k127_30688_2	Loose	400	24.6386	IND-4	36.96	3002260	protein homolog model	carbapenem	antibiotic inactivation	IND beta-lactamase	MLQLLGAAHLSGTAAFIVTLQCHLRTGERNRPSSGLARISAHPRPPKKLKPSASGTRFTDWIGGICYADTLQVWFPAHWAPVVLHHLQQKEHAYRAAHPSWMDLDVAPDDIETQWQEANPNRRMQFKVGNYKDSNIRMLTGTIKADWIQLPVER*	MRKNVRIFTVLSLFLINFFNAQARDFVIEQPFGKQLYLYKTFGVFDGKEYSTNALYLVTKKGVVLFDVPWQKTQYQSLMDTIKKRHNLPVIAVFATHSHSDRAGDLSFYNKKGIPTYATAKTNELLKKEGKATSSKLTKIGKKYKIGGEEFTVDFLGEGHTADNVVVWFPKYNVLDGGCLVKSSAAVDLGYTGEANVEQWPATMKKLQAKYPSTAKVIPGHDEWKGNDHVKHTLELLDQQKQ	64.05	gnl|BL_ORD_ID|1586|hsp_num:0	1734
k127_30719_2	Loose	750	22.7126	tet(E)	50	3000173	protein homolog model	tetracycline antibiotic	antibiotic efflux	major facilitator superfamily (MFS) antibiotic efflux pump	MLEVELPSEDIKLNEVRLHQSEKWPHMFGIMKACFFPGLAQDVAQARSVSFLLGLRGVVAEGKAHVRRPLVSDLSGDFLRPPLVKGDGLLLVHGALSWHTCRK*	MNRTVMMALVIIFLDAMGIGIIMPVLPALLREFVGKANVAENYGVLLALYAMMQVIFAPLLGRWSDRIGRRPVLLLSLLGATLDYALMATASVVWVLYLGRLIAGITGATGAVAASTIADVTPEESRTHWFGMMGACFGGGMIAGPVIGGFAGQLSVQAPFMFAAAINGLAFLVSLFILHETHNANQVSDELKNETINETTSSIREMISPLSGLLVVFFIIQLIGQIPATLWVLFGEERFAWDGVMVGVSLAVFGLTHALFQGLAAGFIAKHLGERKAIAVGILADGCGLFLLAVITQSWMVWPVLLLLACGGITLPALQGIISVRVGQVAQGQLQGVLTSLTHLTAVIGPLVFAFLYSATRETWNGWVWIIGCGLYVVALIILRFFHPGRVIHPINKSDVQQRI	25.68	gnl|BL_ORD_ID|147|hsp_num:0	142
k127_30720_3	Loose	600	24.6386	CfxA5	24.32	3003096	protein homolog model	cephamycin	antibiotic inactivation	CfxA beta-lactamase	GEGGQTGRPAVFCRFSGCNLWTGREVDREKAICRFCDTDFIGTDGEGGGRFADAAALARAIAETWALPEHDQRFVVFTGGEPLLQLDKALIDAVHQEGFMIAVESNGTIAAPEGIDWLCISPKAGSEWIQKSGHELKLVYPQPELDPADMAALDFRQFWLQPMDGPDRVANTDAVVRYCLAHPRWRLSLQTHKLIGIP*	MEKNRKKQIVVLSIALVCIFILVFSLFHKSATKDSANPPLTNVLTDSISQIVSACPGEIGVAVIVNNRDTVKVNNKSVYPMMSVFKVHQALALCNDFDNKGISLDTLVNINRDKLDPKTWSPMLKDYSGPVISLTVRDLLRYTLTQSDNNASNLMFKDMVNVAQTDSFIATLIPRSSFQIAYTEEEMSADHNKAYSNYTSPLGAAMLMNRLFTEGLIDDEKQSFIKNTLKECKTGVDRIAAPLLDKEGVVIAHKTGSGCVNENGVLAAHNDVAYICLPNNISYTLAVFVKDFKGNESQASQYVAHISAVVYSLLMQTSVKS	61.99	gnl|BL_ORD_ID|768|hsp_num:0	833
k127_30770_1	Loose	750	23.483	adeF	41.18	3000777	protein homolog model	fluoroquinolone antibiotic; tetracycline antibiotic	antibiotic efflux	resistance-nodulation-cell division (RND) antibiotic efflux pump	DGNRKLSALPAVAFRNLVESDRLRHIASLSMRPALVTVSRQHD*	MNISKFFIDRPIFAGVLSVLILLAGLLSVFQLPISEYPEVVPPSVVVRAQYPGANPKVIAETVASPLEESINGVEDMLYMQSQANSDGNLTITVNFKLGIDPDKAQQLVQNRVSQAMPRLPEDVQRLGVTTLKSSPTLTMVVHLTSPDNRYDMTYLRNYAVLNVKDRLARLQGVGEVGLFGSGDYAMRVWLDPQKVAQRNLTATEIVNAIREQNIQVAAGTIGASPSNSPLQLSVNAQGRLTTEQEFADIILKTAPDGAVTRLGDVARVELAASQYGLRSLLDNKQAVAIPIFQAPGANALQVSDQVRSTMKELSKDFPSSIKYDIVYDPTQFVRASIKAVVHTLLEAITLVVVVVILFLQTWRASIIPLLAVPVSIIGTFALMLAFGYSINALSLFGMVLAIGIVVDDAIVVVENVERNIEAGLNPREATYRAMREVSGPIIAIALTLVAVFVPLAFMTGLTGQFYKQFAMTIAISTVISAFNSLTLSPALAALLLKGHDAKPDALTRIMNRVFGRFFALFNRVFSRASDRYSQGVSRVISHKASAMGVYAALLGLTVGISYIVPGGFVPAQDKQYLISFAQLPNGASLDRTEAVIRKMSDTALKQPGVESAVAFPGLSINGFTNSSSAGIVFVTLKPFDERKAKDLSANAIAGALNQKYSAIQDAYIAVFPPPPVMGLGTMGGFKLQLEDRGALGYSALNDAAQNFMKAAQSAPELGPMFSSYQINVPQLNVDLDRVKAKQQGVAVTDVFNTMQIYLGSQYVNDFNRFGRVYQVRAQADAPFRANPEDILQLKTRNSAGQMVPLSSLVNVTQTYGPEMVVRYNGYTSADINGGPAPGYSSSQAEAAVERIAAQTLPRGIKFEWTDLTYQKILAGNAGLWVFPISVLLVFLVLAAQYESLTLPLAVILIVPMGILAALTGVWLTAGDNNIFTQIGLMVLVGLACKNAILIVEFARELEMQGATAFKAAVEASRLRLRPILMTSIAFIMGVVPLVTSTGAGSEMRHAMGVAVFFGMIGVTFFGLFLTPAFYVLIRTLNSKHKLHSAAVHEAPLASPHDH	4.15	gnl|BL_ORD_ID|132|hsp_num:0	153
k127_30800_1	Loose	2200	23.0978	rpoB2	31.58	3000501	protein homolog model	rifamycin antibiotic	antibiotic target alteration; antibiotic target replacement	rifamycin-resistant beta-subunit of RNA polymerase (rpoB)	MALPALVNPKPHRRPYNYISLSQVWWHLPVVPATQEAEAGELLEPG	MLEGRIVTVSSRTESPLAAPGVPGAPRRLSFARIREPLAVPGLLDIQTESFGWLIGAPDWCARAAARGTEPVAGLAEVLAEISPIEDFAGTMSLTLSDPRFEEVKASVEECKDKDLTYAAPWFVTAEFVNNNTGEIKSQTVFMGDFPMMTAHGTFVVNGTERVVVSQLVRSPGVYFDHAIDKGSEKDVHSARVIPSRGAWLEFDVDKRDTLGVRIDRKRRQPVTVLLKALGWSAERIAERFGFAPLIMASLAKDNVAGTDDALLEIHRKLRPGEPPTKESAQNLLANLFFTEKRYDLARVGRYKIDKKLGLRAPGAPRVLTEDDIAATIEYLVRLHAGERTMIAPGGVEVPVEVDDIDHFGNRRVRTVGELIQNQIRVGLSRMERVVRERMTTQDVEAITPQSLMNIRPVVAAMKEFFGTSQLSQFMDQRNPLASLTNKRRLSALGPGGLSRERAGLEVRDVHYSHYGRMCPIETPEGPNIGLMGYLSVYARVNPFGFVETPYRRVVDGRVTDEVDYLTADEEDRHVVAQANEPLDAEGRFLAARIPVRRKNSEVELVDSAAVDYMDVSPRQMVSVATAMIPFLEHDDANRALMGANMQRQAVPLIRSEAPIVGTGMELRAAVDAGDVVVNEKAGVVEEVSADYVTVMADDGTRKSYRMRKFNRSNQGTCSNQRPIVDEGQRVEAGQVLADGPCTENGEMALGKNLLVAIMPWEGHNYEDAIILSQRLVEQDVLTSIHIEEHEIDARDTKLGAEEITRDIPNVSDEVLADLDERGIVRIGAEVRDGDILVGKVTPKGETELTPEERLLRAIFGEKAREVRDTSLKVPHGESGKVIGIRVFSREDDDDLPPGVNELVRVYVAQKRKIQDGDKLAGRHGNKGVIGKILPTEDMPFLPDGTPVDIILNTHGVPRRMNIGQILETHLGWIGKAGWKVEGNPEWAKDLPEEMWEAPADSNIATPVFDGAREEELTGLLGSTLPNRDGERMVDDNGKAVLFDGRSGEPFPYPVAVGYMYILKLHHLVDDKIHARSTGPYSMITQQPLGGKAQFGGQRFGEMECWAMQAYGAAYTLQELLTIKSDDVVGRVKVYEAIVKGDNIPEPGVPESFKVLLKELQALCLNVEVLSAGAAVELAHGVDDDHERTAANLGINLSRAESITETELSG	3.96	gnl|BL_ORD_ID|2438|hsp_num:0	2831
k127_30811_1	Loose	550	19.631	BEL-4	61.54	3006154	protein homolog model	monobactam; cephalosporin; penam	antibiotic inactivation	BEL beta-lactamase	MRSRYIAQAGLEHGSSDLLTSASQSAGI	MKLLLYPLLLFLVIPAFAQADFEHAISDLEAHNQAKIGVALVSENGNLIQGYRANERFAMCSTFKLPLAALVLSRIDAGEENPERKLHYDSAFLEEYAPAAKRYVATGYMTVTEAIQSALQLSDNAAANLLLKEVGGPPLLTKYFRSLGDKVSRLDRIEPTLNTNTPGDERDATTPMSMAQTVSKLIFGDTLTYKSKGQLRRLLIGNQTGDKTIRAGLPDSWVTGDKTGSCANGGRNDVAFFITTAGKKYVLSVYTNAPELQGEERALLIASVAKLARQYVVH	9.89	gnl|BL_ORD_ID|3291|hsp_num:0	4368
k127_30819_1	Loose	780	23.8682	tet(H)	34.78	3000175	protein homolog model	tetracycline antibiotic	antibiotic efflux	major facilitator superfamily (MFS) antibiotic efflux pump	MGTICLSLGQWQTQIRHRFLPSRGWRLKTNLKFQWNVRKLCMGFQEKKESSPDLEVLGRNPEGGDLRGERVLRTTVSPQDELFSLFLSRVRMRRLPQEGPSYKMPGTWKSALEGLPNGPYQITPHLPQARRRLSLPH*	MNKSIIIILLITVLDAIGIGLIMPVLPTLLNEFVSENSLATHYGVLLALYATMQVIFAPILGRLSDKYGRKPILLFSLLGAALDYLLMAFSTTLWMLYIGRIIAGITGATGAVCASAMSDVTPAKNRTRYFGFLGGAFGVGLIIGPMLGGLLGDISAHMPFIFAAISHSILLILSLLFFRETQKREALVANRTPENQTASNTVTVFFKKSLYFWLATYFIIQLIGQIPATIWVLFTQYRFDWNTTSIGMSLAVLGVLHIFFQAIVAGKLAQKWGEKTTIMISMSIDMMGCLLLAWIGHVWVILPALICLAAGGMGQPALQGYLSKSVDDNAQGKLQGTLVSLTNITGIIGPLLFAFIYSYSVAYWDGLLWLMGAILYAMLLITAYFHQRKTTPKAVISTP	34.5	gnl|BL_ORD_ID|1034|hsp_num:0	1027
k127_30819_2	Loose	400	23.8682	VIM-47	61.11	3005495	protein homolog model	carbapenem; cephalosporin; cephamycin; penam; penem	antibiotic inactivation	VIM beta-lactamase	RPCPDSRNALLKKCQLLEGPLEHSGQSISLYLGVSEIRQKVKEGRGNRVGKAL*	MFKVVSSLLFYMTASLMAVASPLAHSGESRGEYPTVSEIPVGEVRLYQIDDGVWSHIATHTFDGVVYPSNGLIVRDGDELLLIDTAWGTKNTVALLAEIEKQIGLPVTRSVSTHFHDDRVGGVDALRAAGVATYASPSTRRLAEAEGNEVPTHSLEGLSSSGDAVRFGPVELFYPGAAHSTDNLVVYVPSANVLYGGCAVLELSRTSAGNVADADLAEWPGSVERIQQHYPEAEVVIPGHGLPGGLDLLQHTANVVKAHTNRSVAE	20.3	gnl|BL_ORD_ID|4617|hsp_num:0	5696
k127_30831_2	Loose	260	23.0978	MexG	28.57	3000806	protein homolog model	fluoroquinolone antibiotic; tetracycline antibiotic; disinfecting agents and antiseptics	antibiotic efflux	resistance-nodulation-cell division (RND) antibiotic efflux pump	MCVSHADSGVQSCFRTTNIFEVHMFWEKGEMRMRMNVDDMVVLWQFEQYGNSHLRYLESQLYEMTR*	MQRFIDNSLESNWLWLTARICLALMFVASGLAKLFDYQASLEEMRAAGLEPAWLFNIATAVTLLAGSALVLLDRKLWLGAGALAVFLLLTILIVHTFWSKTGVEAKLAMFFALEHIAVIGGLIATAIASAQRQRLRQDVSVAATYQKA	45.27	gnl|BL_ORD_ID|4669|hsp_num:0	995
k127_30831_4	Loose	500	21.9422	FomB	41.67	3000449	protein homolog model	phosphonic acid antibiotic	antibiotic inactivation	Fom phosphotransferase family	FFSRGEMVVSGRVAVEHLSRTATQGVVTSAIKPRAKPCFLALRKNRMLPFLVMPLGIPSHQICLGLNFIFGK*	MLENLTIRSSRVVDLNLVKVRLSTNLEDFAAYSYFSAFAEDESAPADYEVVCVDLDRDDIPAELYADRTDRTFRGKRFKGGYYLVHYFGEPAHLITVGRTFYVFGRSLEKTVWPYFVKHILTVHSADHGFLHLKAAGFELPGAGATLLVGRNGAGKTVFLAQACLNGARFLSNTHTLVRDGVAHGVPSSIRVRRDQCFGELIDKHDLTAHMESGDYVTDSSTLFESPQISTARVRNVVIVDYDPARPQGLMPISPAAAGTFMEQFSFAVTTYGLKDDLLAHHGDFDTYVDSLARMRAQLTELVEGARCYRANADMLAKEVRDSTLKQLAE	22.12	gnl|BL_ORD_ID|1705|hsp_num:0	1850
k127_31024_1	Loose	520	38.1206	fexB	28.81	3007019	protein homolog model	phenicol antibiotic	antibiotic efflux	major facilitator superfamily (MFS) antibiotic efflux pump	IPASQLSIILAIPVILGSILRVPFGYLTNIIGAKWVFFCSFIILLFPIFFLAQAKSPGMLMLSGFFLGVGGAIFSVGVTSIPKYFPKEKVGLANGIYGMGNIGTAVSSFLAPPIAGIIGWQTTVRMYLIFIALFAILMFIFGDNKETKVKVPLVAQTKILAKNPKLYYTSLWYFITFGSFVAFGLFLPNFLVNHFGIDKVDAGIRSGIFIALATFLRPIGGMLGDKLNAVKVLILDFIAMIIGAVILGISSHIVLFTIGCLLISICAGIGNGLIFKLVPSYFSKEAGTANGIVSMMGGLGGFFPPIVITYVSSITGTSHLAFILLAIFAIIAVITMFLVNKKDAKTIH*	MNHQNEKNIASNVLLISILGLSVLVGSVTADMVNPVLGVIGKELGGSEAQVSWVVSGVALVLSIAIPFYGRLSDFLNIKKLFTNGFLILTIGSLICIFAPNLIILVLGRMFQGAGMAAIPVLSIVIISKIYPPGQRGRILGIIAGCIGVGTAGGPIFGGVVGQLLGWQSLFWVTFVLGLIIVLGVQISMPKIESPDNNSHQNFDVLGGLLLGLTVGGFLLGITLSEMYGLISIQTTTSFSISMIALIVLIYRVINVKNPFIPPVILKNRLYVSSIFIVFLSMFAYVSMLVFIPLLVVEVNGLSTGQAGLILLSGGVAVAILSPIVGRLSDKVHPKILLLVGLIIMGLSSLYMSFVAGASPVLLSIGSLGIGIAFAFINSPVNNVAVLALPKEQVGVGTGLFQGAMYLGAGTGASLIGALLSMRHGVKASFNPFYTLTAPHYSDIFLTITCIVLVALIVTLNISSRDLKQ	74.41	gnl|BL_ORD_ID|4655|hsp_num:0	5733
k127_31024_2	Loose	450	23.483	PAM-1	23.16	3007199	protein homolog model	carbapenem; cephalosporin	antibiotic inactivation	PAM beta-lactamase	MPNNDFFNNSFLKNDPTDLFRDLGKQVFNQFSSQAFPVNLYNENDHYLIEAELAGVKKEDISLTFEQHTLTIKANKYIESHNGQTQLNERSSGELVRRFEFEDIDKSLIKATFENGILSVRLPKQQQEAEDATTISIS*	MRFLASLALPLFAANLAVAAPKPLPQLEAYEGLQAWLVPVEPLRISDHVWQIGTASISALLVKTDAGAVLIDGGMPQVADHLLANMKKLGVQPQDLRLILHSHAHIDHVGPLAAIKRATGAVLVSNAESAVLLQRGGADDIHFGSGMLFAPLTPERLVQDGEAVTLGDTTFTVHFTPGHTPGSMSWTWTDTQDGKPLRIAYADSLSAPGYQLRDNARYPHLVDAFRASFAAVRALPCDLLLTPHAEGSGWDYTNAEKPHPAPVSCKAYADKAEQKLDQMLAEQAKSR	48.43	gnl|BL_ORD_ID|4819|hsp_num:0	5812
k127_31024_3	Loose	270	86.6557	mgrA	35.92	3000815	protein homolog model	fluoroquinolone antibiotic; cephalosporin; penam; tetracycline antibiotic; peptide antibiotic; disinfecting agents and antiseptics	antibiotic efflux	ATP-binding cassette (ABC) antibiotic efflux pump; major facilitator superfamily (MFS) antibiotic efflux pump	MYVENSYLSKQLCFLFYVSSKEIIKKYSNYLKEYELTYTGYIVLMAIEEDEKLNIKTLGDRVFLDSGTLTPLLKKLEKKNYVVRTSEEKDERNLQISLTEQGKSIKKPLSEVSQKVFGEFDIDVNEAKELVNHLQLFVSKNFDKSSEK*	MSDQHNLKEQLCFSLYNAQRQVNRYYSNKVFKKYNLTYPQFLVLTILWDESPVNVKKVVTELALDTGTVSPLLKRMEQVDLIKRERSEVDQREVFIHLTDKSETIRPELSNASDKVASASSLSQDEVKELNRLLGKVIHAFDETKEK	101.36	gnl|BL_ORD_ID|133|hsp_num:0	154
k127_31024_4	Loose	400	63.5438	Helicobacter pylori rdxA mutation conferring resistance to metronidazole	23.74	3007055	protein variant model	nitroimidazole antibiotic	antibiotic target alteration	Antibiotic resistant Helicobacter pylori nitroreductase	MEKITQFDDVLKGRRSVKVFDTEHKISHEEMDDIIQKATKAPSSVNMQPWRLIVVDSDEGKEKILPSFGKNSRQVNTSSAMIIIFGDLKNYEKAEQIYGDAVSKNHMTEEIKDKMLSWVLPHYKGLSREGMKDIVNIDSSLMAMQLMLVAKSHGYDTNAIGGFDKANIANVLGIDSDRFVPVVAIAIGKGAQEAHESVRLPLDDVRQYL*	MKFLDQEKRRQLLNERHSCKMFDSHYEFSSTELEEIAEIARLSPSSYNTQPWHFVMVTDKDLKKQIAAHSYFNEEMIKSASALMVVCSLRPSELLPHGHYMQNLYPESYKVRVIPSFAQMLGVRFNHSMQRLESYILEQCYIAVGQICMGVSLMGLDSCIIGGFDPLKVGEVLEERINKPKIACLIALGKRVAEASQKSRKSKVDAITWL	100	gnl|BL_ORD_ID|4810|hsp_num:0	5755
k127_31024_5	Loose	200	26.5646	vanT gene in vanC cluster	26	3002970	protein homolog model	glycopeptide antibiotic	antibiotic target alteration	glycopeptide resistance gene cluster; vanT	MSKKQKLIRIIIILIISLVIAFAFFFALKSYQGHKNIEMVDSYLKEHHLKDKVKKQETLYSAKKGVYYKEVIFKDEPKITYVIQPISTRKGVFAEG	MKNKGIDQFRVIAAMMVVAIHCLPLHYLWPEGDILITLTIFRVAVPFFFMISGYYVFAELAVANSYPSRQRVFNFIKKQLKVYLLATLMFLPLALYSQTIGFDLPVGTLVQVLLVNGILYHLWYFPALITGSLLLTSLLIHVSFKKVFWLAAGLYLIGLGGDSWFGLIQQTPIEPFYTAVFHLLDGTRNGIFFTPLFLCLGVLVRKQSEKRSLSKTALFFLISLIGLLIESAYLHGFSIPKHDSMYLFLPVVLFFLFPLILRWHPHRTWKHPGQLSLWLYLLHPYTIAGTHFLSQKISILQNNLINYLVVLILTIGFICLFLRQKHSWFRHKQTTPVKRAVKEFSKTALLHNLQEIQRIISPKTKVMAVVKADAYGCGAKEVAPVLEQAGIDFFAVATIDEGIRLRKNAVKSPILVLGYTSPKRIKELRRYSLTQSIISEGHAVALSQRKVAIDCHLAIDTGMHRLGVTPTIDSILSIFDLPFLTISGVYSHLGSADRLNPDSMIRTQKQIACFDQILLELDQRQISYGITHLQSSYGILNYPDLNYDYVRPGILLTGSLSDTNEPTKQRVSLQPILTLKAQLITKRVVAKGEAIGYGQTAVANQETTVGVVSIGYCDGLPRSLSNQEFCLSYRGQSLPQIGLICMDMLLIDLSHCPTIPIESEIEILTDWSDTAEQVQTITNELICRIGPRVSARIK	13.75	gnl|BL_ORD_ID|4667|hsp_num:0	734
k127_31032_2	Loose	600	20.0162	clbB	41.18	3002815	protein homolog model	lincosamide antibiotic; streptogramin antibiotic; streptogramin A antibiotic; oxazolidinone antibiotic; phenicol antibiotic; pleuromutilin antibiotic	antibiotic target alteration	Cfr 23S ribosomal RNA methyltransferase	AKLRLEEVWKSFTEHTKCVDVWLKNDSEKGP*	MKLTSKYETIRRILSECKQPEYRYAQIMDAIFKQNIGEYERMTILPKFLRDELNRILGPNVCSIAPVKELTSKQVSKVLFAIPGDEQVEAVRLTYERGWKSYCISTQCGCGFRCKFCATGTIGLKRNLTADEITDQLLYFRLNGHSLDSISFMGMGEALANPHIFEAMTILTDPYLFGLGHRRITISTIGLLPGIDKLTREFPQVNLTFSLHSPFDDQRSELMPINDRFPVRDVLIALDRHIRETGRKVYIAYILLRGVNDSTAHAEAVAELLRGRGAWEHLYHVNLIPFNSTEVTPDSYRQSDPSRIKAFVRILKSRGISVTVRTQFGSDINAACGQLYRSE	9.33	gnl|BL_ORD_ID|109|hsp_num:0	127
k127_31079_1	Loose	2000	24.2534	adeB	31.82	3000775	protein homolog model	glycylcycline; tetracycline antibiotic	antibiotic efflux	resistance-nodulation-cell division (RND) antibiotic efflux pump	CLFMRCFIRTFLYYFITLSIHIVRFCRFEIPSLKYGKPRTAANTTPCLSCSVQTPVNNHHIRNALFFTPLKTNAFLKKLRTPKNRFFRFDVFLLVRSVCGECFWGVLHPVLFLSIALISPYLYVLCSLETNSKGQK*	MSQFFIRRPVFAWVIAIFIIIFGLLSIPKLPIARFPSVAPPQVNISATYPGATAKTINDSVVTLIERELSGVKNLLYYSATTDTSGTAEITATFKPGTDVEMAQVDVQNKIKAVEARLPQVVRQQGLQVEASSSGFLMLVGINSPNNQYSEVDLSDYLVRNVVEELKRVEGVGKVQSFGAEKAMRIWVDPNKLVSYGLSISDVNNAIRENNVEIAPGRLGDLPAEKGQLITIPLSAQGQLSSLEQFKNISLKSKTNGSVIKLSDVANVEIGSQAYNFAILENGKPATAAAIQLSPGANAVKTAEVVRAKIEELKLNLPEGMEFSIPYDTAPFVKISIEKVIHTLLEAMVLVFIVMYLFLHNVRYTLIPAIVAPIALLGTFTVMLLAGFSINVLTMFGMVLAIGIIVDDAIVVVENVERIMATEGLSPKDATSKAMKEITSPIIGITLVLAAVFLPMAFASGSVGVIYKQFTLTMSVSILFSALLALILTPALCATILKPIDGHHQKKGFFAWFDRSFDKVTKKYELMLLKIIKHTVPMMVIFLVITGITFTGMKYWPTAFMPEEDQGWFMTSFQLPSDATAERTRNVVNQFENNLKDNPDVKSNTTILGWGFSGAGQNVAVAFTTLKDFKERTSSASKMTSDVNSSMANSTEGETMAVLPPAIDELGTFSGFSLRLQDRANLGMPALLAAQDELMAMAAKNKKFYMVWNEGLPQGDNISLKIDREKLSAFGVKFSDVSDIISTSMGSMYINDFPNQGRMQQVIVQVEAKSRMQLKDILNLKVMGSSGQLVSLSEVVTPQWNKAPQQYNRYNGRPSLSIAGIPNFDTSSGEAMREMEQLIAKLPKGIGYEWTGISLQEKQSESQMAFLLGLSMLVVFLVLAALYESWAIPLSVMLVVPLGIFGAIIAIMSRGLMNDVFFKIGLITIIGLSAKNAILIVEFAKMLKEEGMSLIEATVAAAKLRLRPILMTSLAFTCGVIPLVIASGASSETQHALGTGVFGGMISATILAIFFVPVFFIFILGAVEKLFSSKKKISS	13.24	gnl|BL_ORD_ID|798|hsp_num:0	866
k127_31079_3	Loose	600	23.483	THIN-B	41.94	3000851	protein homolog model	carbapenem; cephalosporin; penam	antibiotic inactivation	THIN-B beta-lactamase	FLVESGANKDQVRTDDGATPLIMAAKNGHLEVVRFLVESGANKDQGTADDGSTPLLIAAQNGHLEVVQFLVESGAHRDQGRTDDGTKAPDRSS*	MTLLAKLMLATVATMSAATVQAKTPAPKPDTPVDCDSCKAWNGEVTPFNVFGNTWYVGTAGLSAVLVTSPQGHVLLDGALPQSAPLIIANIAALGFRIEDVKFILNSHAHWDHAGGIAALQAASGATVVASASGALGLQSGTNGKDDPQFQAKPVVHVAKVEKVKVVGEGDAIKLGPLNLTAHMTPGHTPGATTWTWTSCEGQRCLDVVYADSLNPYSSGDFTYTGKGDGPDISASFAASIAKVAALPCDIILSVHPDSTGVLDKAAKRSGEHNPFIDANACRAYAATADAMLTKRLAKERGVALPAAAPAAQHAH	29.75	gnl|BL_ORD_ID|1348|hsp_num:0	1393
k127_31093_1	Loose	550	28.4906	SHV-9	22.73	3001068	protein homolog model	cephalosporin; penam	antibiotic inactivation	SHV beta-lactamase	PKSIPFTLHFVTVTKFWWDWLYIWGPVEFHGEVCGEGASFITVIGFVVSTILNGPLSVKSRTFSWWTEEEKFPFLLDDVVCICEVCNCSSHFAIMVELQLEVKLVKKKVKFCKFQKWSQTHNQSVPGTGDFQW*	MRYIRLCIISLLATLPLAVHASPQPLEQIKLSESQLSGRVGMIEMDLASRTLTAWRADERFPMMSTFKVVLCGAVLARVDAGDEQLERKIHYRQQDLVDYSPVSEKHLADGMTVGELCAAAITMSDNSAANLLLRTVGGPAGLTAFLRQIGDNVTRLDRWETELNEALPGDARDTTTPASMAATLRNVLTSQRLSARSQRQLLQWMVDDRVAGPLIRSVLPAGWFIADKTGASKRGARGIVALLGPNNKAERIVVIYLRDTPASMAERNQQIAGIGAALIEHWQR	47.02	gnl|BL_ORD_ID|506|hsp_num:0	557
k127_31125_1	Loose	500	25.409	OXA-42	34.21	3001769	protein homolog model	penam	antibiotic inactivation	OXA beta-lactamase; OXA-42-like beta-lactamase	MSNKLVYKKIFIDSNYRLPQSKSSADFTVELNENMECPEGTRLHITDISLPASWKSTEVNFYEYIYVMIFDNSDAFVKNFRVYLGNKIYYSEQLAFDIHAGMNSNTEDLNSGGIFNYAYDS	MKFRHALSSAFVLLGCIAASAHAKTICTAIADAGTGKLLVQDGDCGRRASPASTFKIAISLMGYDAGFLRNEHDPVLPYRDSYIAWGGEAWKQPTDPTRWLKYSVVWYSQQVAHHLGAQRFAQYAKAFGYGNADVSGDPGQNNGLDRAWIGSSLQISPLEQLEFLGKMLNRKLPVSPTAVDMTERIVESTTLADGTVVHGKTGVSYPLLADGTRDWARGSGWFVGWIVRGNQTLVFARLTQDERKQPVSAGIRTREAFLRDLPRLLAAR	44.98	gnl|BL_ORD_ID|1580|hsp_num:0	1728
k127_31125_2	Loose	960	26.1794	cmeC	24.49	3000785	protein homolog model	macrolide antibiotic; fluoroquinolone antibiotic; cephalosporin; fusidane antibiotic	antibiotic efflux	resistance-nodulation-cell division (RND) antibiotic efflux pump	MIGILSGIGRVVGREIGEEALGRIIAGRTTEDLFAREEIARRIGKASFDSLVKKFNDMKDERMMDDAKKKETDMNRKMDDFVRNMNGNLRHRNSTLYSEVRHIGNKEKLEDRQGLKNAYDSPSGLYKTGKSLFISGTTGKDGSITRDILDDLIHLPTRNAENTEKYKDAIKMLEQSPEITRIIGHSLGSAVVNTLDQNFPNKFETTTYATPAVKPKRKKGQKQDPKHRDWRNPNDPVSILDGYAITSDFNDPNPIVSHGFANFAGNGLIKINPSTSISNGFNPNRPIKI*	MNKIISISAIASFTLLISACSLSPNLNIPEANYSIDNKLGALSWEKENNSSITKNWWKDFDDENLNKVVDLALKNNNDLKLAFIHMEQAAAQLGIDFSSLLPKFDGSASGSRAKTAINAPSNRTGEVSYGNDFKMGLNLSYEIDLWGKYRDTYRASKSSFKASEYDYEAARLSVISNTVQTYFNLVNAYENENALKEAYESAKEIYRINDEKFQVGAVGEYELAQARANLESMALQYNEAKLNKENYLKALKILTSNDLNDILYKNQSYQVFNLKEFDIPTGISSTILLQRPDIGSSLEKLTQQNYLVGVARTAFLPSLSLTGLLGFESGDLDTLVKGGSKTWNIGGNFTLPIFHWGEIYQNVNLAKLNKDEAFVNYQNTLITAFGEIRYALVARKTIRLQYDNAQASEQSYKRIYEIAKERYDIGEMSLQDYLEARQNWLNAAVAFNNTKYSYANSIIDVIKAFGGGFEQSEDTSKNIKEESKNLDMSFRE	58.94	gnl|BL_ORD_ID|729|hsp_num:0	798
k127_31125_4	Loose	2090	24.6386	cmeB	37.04	3000784	protein homolog model	macrolide antibiotic; fluoroquinolone antibiotic; cephalosporin; fusidane antibiotic	antibiotic efflux	resistance-nodulation-cell division (RND) antibiotic efflux pump	MFHRIDYKNQPKPQLLSKGMSNYDKLQRDLNAPLKDYNQIKDLVELENNSITKLSNIENKKSKNL*	MFSKFFIERPVFASVVAIIISLAGVIGLTNLPIEQYPSLTPPTVKVSATYTGADAQTIASTVASPIEDAINGADNMIYMDSTSSSSGTMSLTVYFDIGTDPDQATIDVNNRISAATAKMPDAVKKLGVTVRKTSSATLAAISMYSSDGSMSAVDVYNYIALNVLDELKRVPGVGDANAIGNRNYSLRIWLKPDLLNKFKITATDVISAVNDQNAQYATGKIGEEPVTQKSPYVYSITMQGRLQNPSEFENIILRTNDDGSFLRLKDIADVEIGSQQYSSQGRLNGNDAVPIIINLQSGANALHTAELVQAKMQELSKNFPKGLTYKIPYDTTKFVIESIKEVIKTFIEALILVIIVMYMFLKNFRATLIPMIAVPVSLLGTFAGLYVLGFSINLLTLFALILAIGIVVDDAIIVVENIDRILHENEQISVKDAAIQAMQEVSSPVISIVLVLCAVFIPVSFISGFVGEIQRQFALTLAISVTISGFVALTLTPSLCALFLRRNEGEPFKFVRKFNDFFDWSTSVFSAGVAYILKRTIRFVLIFCIMLGTIFYLNKAVPNSLVPEEDQGLMIGIINLPSASALHRTISEVDHISQEVLKTNGIKDAMAMIGFDLFTSSLKENAAAMFIGLQDWKDRNVSADKIAMELNKKFAFDRNASSIFIGLPPIPGLSITGGFEMYVQNKSGKSYDQIQKDVNKLVAAANQRKELSRVRTTLDTTFPQYKLIIDRDKLKHYNLNMQDVFNTMNATIGTYYVNDFSMLGKNFQVNIRAKGDFRNTQDALKNIFVRSNDGKMIPLDSFLTLQRSSGPDDVKRFNLFPAAQVQGQPAPGYTSGQAIEAIAQVAKETLGDDYSIAWSGSAYQEVSSKGTASYAFALGMIFVFLILAAQYERWLIPLAVVTAVPFAVFGSFLLVYLRGFSNDIYFQTGLLLLIGLSAKNAILIVEFAMEERFKKGKGVFEAAVAAAKLRFRPIIMTSLAFTFGVLPMIFATGAGSASRHSLGTGLIGGMIAASTLAIFFVPLFFYLLENFNEWLDKKRGKIHE	6.35	gnl|BL_ORD_ID|688|hsp_num:0	748
k127_31125_5	Loose	1100	31.5722	tetA(46)	26.88	3004032	protein homolog model	tetracycline antibiotic	antibiotic efflux	ATP-binding cassette (ABC) antibiotic efflux pump	MDTIISESNDTMINQLNFGLPETSQYITDRRFVNYFPSGSNVYAPNAGNKNLRFYISGDSNQYLDLSSVRLFATLQNTDGTREKFLRPLGGLRSFFQRYRATVGGQLVQDIIEYNRHCELFKSFKSKDVNEMDDIESCANPSWDDDYHKYANGLDNFVKINGAGDGVDVEPNGDHNEWGKIDFRHTRHSLCGIAGANGKMRLGHKPCCGLLESNYYLPLRFAPLELEFTIVSDGNEPIVVPEGNGTTETDKNGYYFQGGNTSTSWEINNVIIRAEVITLDNTVDNNITKHLLEGQSLKLIVPQYHTLTQTFNAGGGEINMNIVKSASKLSTAFITLYREKRQGERYGQFMPDNYVHKRWNYFYNPMINGEINDGPAAASVPLQEGKGFQDYTRNLSWQLQVANKKWPEFECQSLSEAFYFLRRTLHYMNADQNSVNISYKQYRENKFIIGVSFEKMADVNFTGQNTKMGSLITFKIKATEGTLASTEQIQEIFVHMVSESVLELRESGSLVYDYYYLK*	MIRAIWEYIRERKWRYVKIAMVLILYDYTLLIPTQVIQRLVDHLSQQTLTQSNFVWDMVLLVGSAILNYLTAFYWQLRLFQSSVHFKATLQGQAFRKLVAMRRPFFEKFRSGDLLTRFTTDVDGMADMAGYGMMVLLFGGGLFAFIIPTMFFISWQLTLISFIPMIFLVVSTYFLSRKQEEYVEQNREAVAQLNDEVLESIEGIRVMRAYSRRDQQVKQFQKKTASLSKTGDKIASIQYSFGPLALLFIGFSTVLLLLFGGQSLASGQLSLGKLLALQLYLVFLIEPMWMMTDLILVYQTGQMSYKKLKEVIDETDDLEPDGTHYLEQIDSVEFKDYSFSYPGAERKSLSGIDWTIQRGQTVGIVGRTGAGKTTLVRQFLRQYPVGEGEFLVNQQPIVDYNRHSIEEKIGYVSQEHILFSKSIRENIALGKKGASQEDLMEAVAQAAFADDLERMSHGMDTLIGEKGVSVSGGQKQRISLARAFLRDADLLLLDDSLSAVDAKTEQAIIDTIQKERKDKTTIIVSHRLSAVHQADWIIVLDQGQIVEEGRASDLLAQEGWYYEQYQRQQKQEGE	90.42	gnl|BL_ORD_ID|2308|hsp_num:0	2643
k127_31125_6	Loose	700	24.2534	ADC-133	32.26	3006308	protein homolog model	cephalosporin	antibiotic inactivation	ADC beta-lactamases pending classification for carbapenemase activity	MLNINIIHLCLIFMIYIFSRNIYLDVSSQEKEQQEKQQKSSTHNNGKLYPLYGRYKIFRTSTQRNEVKKRS*	MRFNKISCLLLFPLFIFNTSIYAGNTPKEQEIKKLVDQNFKPLLEKYNVPGMAVGVIQNNKKYEMYYGLQSVQDKKAVNSSTIFELGSVSKLFTATAGAYAKNKGKISFEDKPSKYWKELKNTPIDQVNLLQLATYTSGNLALQFPDEVQTDQQVLTFFKDWKPKNPIGEYRQYSNPSIGLFGKVVSLSMNQPFSQVLEKTIFPDLGLKHSYVNVPKTQMQHYAFGYNQQNQPIRVNPGPLDGPAYGVKSTLPDMLGFVHANLNPQQYPADIQRAINETHQGFYQVDTMYQALGWEEFSYPATLQTLLDSNSDQIVMKPNKVTAISKEPSIKMFHKTGSTNGFGTYVVFIPKENIGLVMLTNKRIPNEERIKAAYAVLNAIKK	18.8	gnl|BL_ORD_ID|3158|hsp_num:0	4204
k127_31125_7	Loose	500	22.3274	OXA-849	40	3006042	protein homolog model	penam	antibiotic inactivation	OXA beta-lactamase; OXA-50-like beta-lactamase	MADTRYLEHLHKEMKLRNAREGMILLRKDMIEGNKRTNYQNELDRIQNELYRPNLSRPSKEHLENYYNKLKKLMDETYKR*	MRPLLISALLLLSGHAQASEWNDSQAVDKLFGAAGVKGTFVLYDVQRQRYVGHDRERAETRFVPASTYKVANSLIGLSTGAVRSADEVLPYGGKPQRFKAWEHDMSLRDAIEASNVPVYQELARRIGLERMRANVSRLGYGNAEIGQVVDNFWLVGPLKISAMEQTRFLLRLAQGELPFPAPVQSTVRAMTLLESGPGWELHGKTGWCFDCTPELGWWVGWVKRNERLYGFALNIDMPGGEADIGKRVELGKASLKALGILP	30.92	gnl|BL_ORD_ID|4069|hsp_num:0	5147
k127_31125_9	Loose	1080	26.9498	rosB	32	3003049	protein homolog model	peptide antibiotic	antibiotic efflux	major facilitator superfamily (MFS) antibiotic efflux pump	MILTKNRLKKNKFKDDDDMLYQLKFSHLEPIKEDNVLKIKTSDRGTQAPDIMNNHTQTDKKVMVDKETDTYDDLNIIDPPYYLTSTLSGFKSKETSRAEKMAQVWSTTLEKKTPPSSNSEGDGFMSRNVNRGLRMAQLTGNAMLTAFNLADTVGSAVLSPVINSALDLVMNNPSDENEDEENDEEENVEEEEEEPQQEAQVLRDRSRSRDDASPEARVLRDSEDENMGHSLLRRGASRSRSNTPSSRGKKSK*	MHHSTPLITTIVGGLVLAFLLGSLAHRLRSSPLVGYLAAGVLAGPFTPGFVADTSLAPELAEIGVILLMFGVGLHFSLKDLLAVKAIAIPGAVAQIAVATLLGMGLSHLLGWDLMTGFVFGLCLSTASTVVLLRALEERQLIDSQRGQIAIGRSIVEDLAMVLTLVLLPAFAGVMGNETTSLSQLFTELAITIGKVIAFITLMIVVGRRLVPWILAKTASTGSRELFTLAVLVLALGIAYGAVGLFDVSFALGAFFAGMVLNESELSHRAAQDTLPLRDAFAVLFFVSVGMLFDPMILLREPLAVLASLAIIIFGKSAAAFILVRMFGHSNVYSTHHFCPWRKSVNLPFILAGLGISLGLMSEHGRNLVLAGAILSIMLNPLLFTLLDRYLAKNETMEDLILEEAVEEEKQIPGRFVQSCTVSRLWSGGSLLGAKLHAEGIPLVVIENSRPRVEALREQGINAVLGNAASADIMSLARLDCALVIILTIPNGYEAGEIVASARIKRPDLEIIARAHYDDEVVYISVRGANQVVMGEREIANSMLNMLKIETLTEEDKRPLCPI	44.94	gnl|BL_ORD_ID|465|hsp_num:0	507
k127_31125_10	Loose	950	24.2534	msrE	44.44	3003109	protein homolog model	macrolide antibiotic; streptogramin antibiotic	antibiotic target protection	msr-type ABC-F protein	MREVILKKSSNPDKKYDAYVEGKRVSFGATGYSDFTQHKDEERKQRYIARHKVNQNWNDLTTAGAWSKNLLWNKPTIKESIKSMENKFNIDIKYQKKNK*	MSLIIKARNIRLDYAGRDVLDIDELEIHSYDRIGLVGDNGAGKSSLLKVLNGEIVLAEATLQRFGDFAHISQLGGIEIETVEDRAMLSRLGVSNVQNDTMSGGEETRAKIAAAFSQQVHGILADEPTSHLDLNGIDLLIGQLKAFDGALLVISHDRYFLDMVVDKIWELKDGKITEYWGGYSDYLRQKEEERQHQAVEYELMMKERERLESAVQEKRQQANRLDNKKKGEKSKNSTESAGRLGHAKMTGTKQRKLYQAAKSMEKRLAALEDIQAPEHLRSIRFRQSSALELHNKFPITADGLSLKFGSRTIFDDANFIIPLGAKVAITGSNGTGKTSLLKMISERADGLTISPKAEIGYFTQTGYKFNTHKSVLSFMQEECEYTVAEIRAVLASMGIGANDIQKNLSDLSGGEIIKLLLSKMLLGKYNILLMDEPGNYLDLKSIAALETMMKSYAGTIIFVSHDKQLVDNIADIIYEIKDHKIIKTFERDC	20.37	gnl|BL_ORD_ID|27|hsp_num:0	33
k127_31125_12	Loose	650	27.335	tetA(58)	47.83	3003980	protein homolog model	tetracycline antibiotic	antibiotic efflux	major facilitator superfamily (MFS) antibiotic efflux pump	MSERFTPEQLKRKREEAQKAIGQNKRRLSVQYILFSLENRSGAKKASFTYEGNKYYPLLVKPAVRMANVKADRQFMESNVKRKIARSDNKPLFKKMMLAMRSDKSFEEMLEKPFYNYIDMIRLESVDEIDGDGEYNVFDEDLTNTNNLSIFNRYVETEVDVEALTIKEAIMKKEYVENECWINTLYDHYADTLMRDKRGALAKNLTRENILKLINKTDEEFKQNGASIRDMSKVFEKYNIKAR	MEHAYKKKIEPKPGDLAVEAYGLIKTFGDNRAVDGVDLNVRTGTIYGVLGPNGAGKTTTIRMLATLLRPDAGSARIFGHDVQAESQIVRQLIGVTGQYASVDESLSATENLIIFSRLLGLGRKEARRKAEELLEEFGLSEAAKRPLKNFSGGMRRRLDLAASLIAQPPLIFLDEPTTGLDPRTRSQMWDTIRRLVNTGSTVLLTTQYLEEADQLADRIAVIDYGRVVAEGTADELKMSVGTSSLHLTVEDSVDMDRACHTVEQVLGVHANVSPEAGKITAPMANAGLVTDLLIELRTAGIGLSEMSVQKPTLDEVFLTITGHGVKEDAAQESYESNDREVARV	70.85	gnl|BL_ORD_ID|2244|hsp_num:0	2517
k127_31130_2	Loose	1000	26.1794	MCR-8.4	31.25	3007228	protein homolog model	peptide antibiotic	antibiotic target alteration	MCR phosphoethanolamine transferase	MGFINQHSQNLGAPSCTQFGKPQPLAPSERLHELSQGHQQTSGGANVPKNPHGP*	MFKYLLSFKLNPVQRTWAAAFFFTTIGNIALWQTLWINVDVHNIHNLLFFASLPIFLFCFLSILLTPVMVIPYLCRPLLVVLILISACCSYFMMKYNILIDRSMVQNFFETNQAELTSYLSVPFLSTLFLLGIVPAIILALPSTDNKRGAFRIELWWLAHICIAVVLLAMVTMVFYKDYASLIRNNMQIKDQALPFNFVRNTNGYLKRKYQASSTILQSVGEDAVRPIYSNAPPKLVVVVVGETARAQNFQLNGYSRVTNPYLSRRHDVISFKNVSSCGTATAISLPCMFSRMSRNEYNEVRAASEENLLDILKRTGVEVLWRNNNNGGCKGICKRVPTDDMPAMKVIGECVNKDGTCFDEVLLNQLSSRINAMQGDALIVLHQMGSHGPTYFERYPSTSKVFRPTCDSNLIEKCSNKELVNTYDNTLVYTDRMLSKTIELLQRYSGMRDVAMIYLSDHGESLGESGIYLHGTPYIIAPNEQTHIPMFMWFSSSFAQHSKLNLECLTGNADKQYSHDNFYHSILGLFNVKTSVYKPELDMFTLCRQSDHTPLSSAVVREKTDGNG	9.73	gnl|BL_ORD_ID|4841|hsp_num:0	5833
k127_31130_4	Loose	200	23.8682	vanH gene in vanF cluster	37.5	3002945	protein homolog model	glycopeptide antibiotic	antibiotic target alteration	vanH; glycopeptide resistance gene cluster	MWFESGAPWHEPMPVNGFSCNACWQQDDPEHFRDCGSAHVAHVAHELQRRQAGKAVDEAAEQGPDQRLDQILKMRDTSPIGSGTWLTAMGIGKDMEGSVERVLLNCKKWEGFILDWELGLKWIGKKVGGHIDYWIGLYIGLQWSIIVEFNGIHFHNRWNWEGLIFH*	MKNIGITIYGCERDEAEVFNELSPRFGVIPAITSSAVSETNAMLAPGNQCISVGHKSEISESILLALKESGVKYISTRSIGCNHIDVKAAESMGIAVGNVAYSPDSVADYTLMLMLMAIRNAKSIVSRAEKYDFRLDTVPGKELREMTVGVLGTGQIGKAVIERLRGFGCHVLAYGHSKEAAANYVSLNELLQKSDILTIHVPLGTDTYHMIGHEQIEAVKQGAFLINTARGGLVDTGALIKALENGRLGGAALDVLEGEEGLFYFDCTQKPIDNQLLLKLHKMPNVIITPHTAYYTGRALYDTVEKTILNCLEFERRETLE	51.86	gnl|BL_ORD_ID|1649|hsp_num:0	1790
k127_31130_7	Loose	900	24.2534	basS	32.35	3003583	protein homolog model	peptide antibiotic	antibiotic target alteration; antibiotic efflux	pmr phosphoethanolamine transferase	MFWLQTRAFRHATCWSHHIPTPEEKDPIRINSFHGWRVCCWLKTKTISYPLVIKQFAMETMAHLVLWFMMIPLLHLVIFQLHMFNDQKVPMYEQQNVGIASLEVSLATSMEFWRLMWLKKCWLLLGYDIMFYLQLKNQCKNLAHSYPESFLIKPP*	MSRAAVPSVRRRLLVNLLVGFVLCWLSVAALTYHLSLKQVNRLFDDDMVDFGEAALRLLDLATEDQAGEDGSITEIIERSREAIQGLPLLRRESALGYALWRDGQPLLSSLNLPPEITAQGPGFSTVEAQGTHWRVLQLNIDGFQIWISENLIYRQHTMNLLLFYSLFPLLLALPLLGGLVWFGVARGLAPLREVQAEVQQRSARHLQPIAVEAVPLEIRGLIDELNLLLERLRTALEAERRLTSDAAHEIRTPLASLRTHAQVALRSEDPKAHARGLLQVSRSVERISTLMEQILLLARLDGDALLEQFHPVNLATLAEDVLSELARQAIDKDIELSLHQETVHVMGIDLWLKAMVGNLVGNALRYTPAGGQVEIRVENRAQHAVLRVRDNGPGVALEEQQAIFTRFYRSPATSSGEGSGLGLPIVKRIVELHFGSIGLGKGLEGKGLEVQVFLPKTQPDATRPPARGPDSGRSHI	32.7	gnl|BL_ORD_ID|2350|hsp_num:0	249
k127_31144_1	Loose	550	24.6386	KPC-37	28.21	3005369	protein homolog model	monobactam; carbapenem; cephalosporin; penam	antibiotic inactivation	KPC beta-lactamase	MTPVPTARMIPVAIIGMAGIFPEAQTLRDYWHNIITGHDCMTDVPPSRWSIDDYYDPDSRTLDKTYCKRGGFLPEIDFYPSDFGLPPSLLEVTDTSQLLGLFVARQLLEEAGYG	MSLYRRLVLLSCLSWPLAGFSATALTNLVAEPFAKLEQDFGGSIGVYAMDTGSGATVSYRAEERFPLCSSFKGFLAAAVLARSQQQAGLLDTPIRYGKNALVPWSPISEKYLTTGMTVAELSAAAVQYSDNAAANLLLKELGGPAGLTAFMRSIGDTTFRLDRRELELNSAIPGDARDTSSPRAVTESLQKLTLGSALAAPQRQQLVDWLKGNTTGNHRIRAAVPADWAVGDKTGTCGVYGTANDYAVVWPTGRAPIVLAVYTRAPNKDDKHSEAVIAAAARLALEGLGVNGQ	38.91	gnl|BL_ORD_ID|3081|hsp_num:0	4102
k127_31144_2	Loose	400	86.2705	vanR gene in vanF cluster	37.31	3002925	protein homolog model	glycopeptide antibiotic	antibiotic target alteration	glycopeptide resistance gene cluster; vanR	MDQQVERGKGNILIVDDAPTNLRLLSAILTGQGYRALCVNNGPMALESAQASPPDLILLDISMPDMDGYEVCARLKQHERTCDVPVIFVSALDEVLDKVRAFGAGGVDYIPKPFHLKEVLARVETHLTIRRLQQQLQEANTSLQEANMHLEQ	MKNITILIADDDAEIADLVAIHLEKEGYRVIKVSDGQETIDVIQNQPIDLLILDIMMPKMDGFEVTRRIREKHNMPIIFLSAKTSDFDKVQGLVIGADDYMTKPFIPIELVARVNAQLRRFMKLNQPKTKQNSNLEFGGLTISPEQRTVTLYGKNIELTPKEFEILFLLASNPNKVYRAEDIFQKVWGDAYYEGGNTVMVHIRTLRKKLEEDKRKNKLIQTVWGVGYKFNG	65.8	gnl|BL_ORD_ID|298|hsp_num:0	240
k127_31179_1	Loose	500	29.261	Laribacter hongkongensis ampC beta-lactamase	29.76	3004292	protein homolog model	cephalosporin; penam	antibiotic inactivation	ampC-type beta-lactamase	MKSVTYVHPHIGGVNWNGVGRPAFFQASNAICRRLPKPTWPPLKRLHYATDFTKHNLATRLVPVLKKIYTFYTCYPAAHPTRFDFTGFRLTPIWMLARRLALRLALLHTPKKPISCLGRGRSSLSSIRRSPERRVWEGSWNRSKPGERPVSMLLTAHSRATLTWGIFGVSTFARVRAADGTRGARFTRWDGVRRKGRKRRKVEHILSRSLQGDFSMCWVGNCHFLIKFG*	MKKRITPFSRFASKGLFACSAGMLLVTVAHAANTAAAPAGMDAMVQTVMQAHQIPGMAIAIIQPGKTTYHNYGVASRETGQPVRETTLFEIGSLSKPFTALVAQRAETEGRIDLSAPASRYVAALRGSAFDRITLRQLGTYSAGGLPLQFPDNVTTPADVLAYYQHWQPVHPAGTTRLYSNPSIGLMGLAASQATGESFAGLLGTTVLHPLGMNSTYLQVPPEARSRYAMGYTAAGKAVRVSPGPLDEETYGVKSTTADMAGFLLAHMDPARSKGALQSALQQTRVPVYCAGQTRQGLGWESYQDWKNLDVLLAGNSNQMVFEPQPVKACPAGTMNDPDVWVNKTGSTAGFGAYAVFLPARQTGIVILANRNFPIADRIRLAHGILTALH	58.97	gnl|BL_ORD_ID|2440|hsp_num:0	2845
k127_31190_2	Loose	180	21.9422	qacL	44.44	3005098	protein homolog model	disinfecting agents and antiseptics	antibiotic efflux	small multidrug resistance (SMR) antibiotic efflux pump	MLFKNGTPETVGREDTMSREEIANVWVGLDLDLLVENERIFHILNDEPATLTSSLLNQRNPAN*	MKNWIFMAVAIFGEVIATSALKSSHGFTRLVPSVVVVAGYGLAFYFLSLALKSIPVGIAYAVWAGLGIVLVAAIAWIFHGQKLDFWAFIGMGLIVSGVAVLNLLSKVSAH	58.18	gnl|BL_ORD_ID|2820|hsp_num:0	3830
k127_31192_2	Loose	650	32.3426	EreA	26	3000361	protein homolog model	macrolide antibiotic	antibiotic inactivation	macrolide esterase	MVDLSSSLCGSLPGRVHFWWSFLLLVTLYGYMDQYLYIPFLVGWTSIYQPFWGSLGTRVLTHPHFIWVTGWLWIFHSPRGRDHAMLTCLPTACSEAVLSQWLAPTFIHSGTLEGARCEREHPWIAGPKMVILDGKIRYNPSILLVVVAHEWIMTFHSVGNVIIPPDEVIFFRGVGWNHQPVCLYPIHFWSMGWSLGSQIPHLGDLEPPLEVGPRVPHRGIVRLQKSYLDYSCRWDGVLAGSGMGCKFRSRMKERERGTDRDRDI*	MTWRTTRTLLQPQKLDFNEFEILTSVIEGARIVGIGEGAHFVAEFSLARASLIRYLVERHEFNAIGLECGAIQASRLSEWLNSTAGAHELERFSDTLTFSVYGSVLIWLKSYLRESGRKLQLVGIDLPNTLNPRDDLAQLAEIIQLIDHLMKPHVDMLTHLLASIDGQSAVISSAKWGELETARQEKAISGVTRLKLRLASLAPVLKKHVNSDLFRKASDRIESIEYTLETLRIMKTFFDGTSLEGDTSVRDSYMAGVVDGMVRANPDVKIILLAHNNHLQKTPVSFSGELTAVPMGQHLAERVNYRAIAFTHLGPTVPEMHFPSPKSPLGFSVVTTPADAIREDSMEQYVIDACGTENSCLTLTDAPMEAKRMRSQSASVETKLSEAFDAIVCVTSAGKDSLVAL	65.27	gnl|BL_ORD_ID|914|hsp_num:0	991
k127_31192_3	Loose	1000	23.0978	HelR	38.46	3007208	protein homolog model	rifamycin antibiotic	antibiotic target protection	helicase-like RNA polymerase protection protein	MVIFKSPLEPSPIRDVEVLLMHRTLLGEPKLGDSRGAAFFGEMAGILEILWKYWIIHRKY*	MRVLSSVDQLDGTSAFDLPDRLSAKTDPALIAADERHFSAIAKSLAETITELSDRLDATRKAPGGVGREAMDRDAEIHRLTGRLRTLRRFGLDLCLGRIVTADDAEPVYVGRLGLTDSTGRRLLVDWRSPAAEPFFAATHADPMGLTSRRRYRWTGGRVSDYWDEVFTADGLEEHAALDDQSAFIASLGSSRSPQMRDVLATIQADQDAIIRAGSRGTLVVDGGPGTGKTVVALHRSAHLLYADPRLGHRRGGVLFVGPHQPYLAYVADVLPSLGEEGVRTCTVRDLVAEGAGAAVERDAEVARLKSSADMVRAIEAAVRFYEEPPTQRMTVSTDWADVRLTADDWAEAFDAPEAGTPHNEAREQIWEELGSILLGKLGDEVPEEEFRRALRQDEELAGALHGAWPLLEAADLVGDLWSVPAYLRKCAPWLDREDVAKLQRADAQAWTVSDLPLLDAARQRLGDPEAARRRRRQQATVAAERARMADVIADVLAADDDGEGAVTMLRGQDLKDTLVDEAALTGVEPDLLAGPFAHIVVDEAQELSDAEWQMLLLRCPSRSFTIVGDRAQARHGFTESWEERLARVGLDRITVASLSINYRTPEEVMAEAEPAIRAALPDANVPTSVRSSGVPVLRGPVEELDTIVDEWLAANADGTACVIGAPRFRPGPRVRSLTPSLSKGLEFDLVVLVDPEDFGGGIEGAVDRYVAMTRATKQLVILTSS	8.45	gnl|BL_ORD_ID|4830|hsp_num:0	5819
k127_31192_4	Loose	700	21.557	ACT-80	36.11	3006274	protein homolog model	carbapenem; cephalosporin; cephamycin; penam	antibiotic inactivation	ACT beta-lactamase	MFFLEMLFLNTISFNIYDKNTSLEPFNWMVLSYWEDGITLVWSGKNLVDDHRYSARHIGGNKLYVNQM*	MMKKFLCCALLLSTSCSVLAAPMSEKQLADVVERNVTPLMKAQGIPGMAVAVIYQGQPHYFTFGKADTAANKPVTPQTLFELGSISKTFTGVLGGDAIARGEISLGDPVTKYWPDLTGKQWQGIRMLDLATYTAGGLPLQVPDEVTDNASLLRFYQNWQPQWKPGTTRLYANSSIGLFGALAVKPSGMSYEQAMTTRVFKPLKLDHTWINVPKAEETHYAWGYRDGKAVHVSPGMLDAEAYGVKTNVQDMASWVMANMAPDALQDTSLKQGITLAQSRYWRVGAMYQGLGWEMLNWPVDAKTVVGGSDNKVALAPLPAREVSPPVPPVKASWVHKTGSTGGFGSYVAFIPEKQLGIVMLANKSYPNPARVEAAYRILDALQ	18.11	gnl|BL_ORD_ID|3140|hsp_num:0	4170
k127_31192_5	Loose	880	24.2534	arlS	33.33	3000839	protein homolog model	fluoroquinolone antibiotic; disinfecting agents and antiseptics	antibiotic efflux	major facilitator superfamily (MFS) antibiotic efflux pump	MIIDILLDTLVEISYMWTRCNNNCLNIIKPNGTIIVYVWVKNHTDTIMVFQKPVWNVPIIVLSRVFGTFSNWFPCFFWRIQPRKSLFDKWWLDTNWHPAKGNKTHRFMGRCYVNGLKWIEYIFIYIYISLSIYLSIYLFIHSFIYIHLSI*	MTKRKLRNNWIIVTTMITFVTIFLFCLIIIFFLKDTLHNSELDDAERSSSDINNLFHSKPVKDISALDLNASLGNFQEIIIYDEHNNKLFETSNDNTVRVEPGYEHRYFDRVIKKRYKGIEYLIIKEPITTQDFKGYSLLIHSLENYDNIVKSLYIIALAFGVIATIITATISYVFSTQITKPLVSLSNKMIEIRRDGFQNKLQLNTNYEEIDNLANTFNEMMSQIEESFNQQRQFVEDASHELRTPLQIIQGHLNLIQRWGKKDPAVLEESLNISIEEMNRIIKLVEELLELTKGDVNDISSEAQTVHINDEIRSRIHSLKQLHPDYQFDTDLTSKNLEIKMKPHQFEQLFLIFIDNAIKYDVKNKKIKVKTRLKNKQKIIEITDHGIGIPEEDQDFIFDRFYRVDKSRSRSQGGNGLGLSIAQKIIQLNGGSIKIKSEINKGTTFKIIF	33.48	gnl|BL_ORD_ID|165|hsp_num:0	182
k127_31230_1	Loose	700	24.6386	EreA2	39.29	3002826	protein homolog model	macrolide antibiotic	antibiotic inactivation	macrolide esterase	MLVVSGLLPCKSCSTFTARIDFAARLEWNDMWQVGSDAPNFSQKRDRCLELIEWFKHVEHLELGQFRLGHLSPSLKHIRRQCRLHPVSEGVLELVGRILV*	MTWRTTRTLLQPQKLEFNEFEILNPVVEGARIVGIGEGAHFVAEFSLARASLIRYFVERHDFNAIGLECGAIQASRLSEWLNSTAGAHELERFSDTLTFSLYGSVLIWVKSYLRESGRKLQLVGIDLPNTLNPRDDLAQLAEIIQVIDHLMKPHVDALTQLLTSIDGQSAVISSAKWGELETAQQEKAISGVTRLKLRLASLAPVLKNHVNSDFFRKASDRIESIEYTLETLRVMKAFFDGTSLEGDTSVRDSYMAGVVDGMVRANPDVRIILLAHNNHLQKTPVSFSGELTAVPMGQHLAEREEGDYRAIAFTHLGLTVPEMHFPSPDSPLGFSVVTTPADAIREDSVEQYVIDACGKEDSCLTLTDDPMEAKRMRSQSASVETNLSEAFDAIVCVPSAGKDSLVAL	24.75	gnl|BL_ORD_ID|1394|hsp_num:0	1518
k127_31268_1	Loose	850	21.1718	opmE	63.64	3003700	protein homolog model	macrolide antibiotic; carbapenem; tetracycline antibiotic; diaminopyrimidine antibiotic; phenicol antibiotic; disinfecting agents and antiseptics	antibiotic efflux	resistance-nodulation-cell division (RND) antibiotic efflux pump	MIEKIHTTLVALTLEKNSENTVLISLGEKVAILEIGRLWARNFGNFVGCKVLYNF*	MKPYLRSSLSALILLGGCAAVGPDYAPPSASAPASFGAMPAGIDGSGVEIEWWRGFDEPALESLIQRALAANLDIALAGARLDEAKALLRENREEFLPRGGPAFDYQARRRGEVETPAGQQRDIETYRGALDASWEIDLFGRVRRSVEAAEAQAGSREALLRNVQASVAATVAMSWFQLQGIEAELAVVHDIAGNQRDSLEMVERLVSAGSAHEFDRLRAEALLHNVEAAVPDLERRRAATRNALAVLLAEAPQAFSPPVARASGERLTLRTLGVGDPAGLLARRADIAAAERNLAAATARIGVETAGLYPQVEVRGSIGLVAGNLDALDESGTSFNVLNPVIRWALLDRGRVWARIAASEARAQEALILYDRTVLRALQETDDAFNGYGAAADRLRLRLLEATANREAARLARERFVQGDGEYLDVLEAERSDYLSRRALSIARTEQRLAVVGIYKALGGGWEACAGARRCGVATDDTSPGVARQRDSRS	11.41	gnl|BL_ORD_ID|2017|hsp_num:0	2213
k127_31273_1	Loose	500	36.5798	chrB	30.07	3001302	protein homolog model	macrolide antibiotic; lincosamide antibiotic	antibiotic target alteration	non-erm 23S ribosomal RNA methyltransferase (G748)	MVDKHPQTKQERTAIAARFGAAEKYDSASTIQRLVARRLLDRIVRKLGDHKPARILEFGCGTGAFTALLKERWPDAELLATDLAPEMLERAKARCGNDVAFAVMDAASPNLTGSFDLVCGNLALQWIDPPEQALSALYGLLAPGGLLAVSTLSADSFSEWRQAHAQEGVAANIRVYPTRTSFQKGWPANVVGAALQAPFGQWVFETLVEQTQGGLAFLRGLKQIGATAPVDGGHPLTAGALRKVVRRFDVQGAALTWDVALGLFRRPPRAGVFVTGTDTGVGKTFISACLTRAWDALYWKPLQTGLAEEAGDTPTVTELAGADADRILPPADTFLAPLSPQAAAAAEGRAVDVSRLVLPLNQPER	MLNRIVRYLACPHCGASLAQGDRALFCPAGHSFDIAKQGYVNLLPRATKLRADTKEMVEARDAFLSAGHYDPVMDALVDLARRTADPAVPGCVVDIGGGTGHYHAGVMEAFPDAQGLLLDISKYAVRRAAKAHPRIAAAVTDAWQTLPLRDAAAGMVINTFAPRNGPELHRVLHPRGVLLVVTPLPDHLREVIGALGLLQVDEGKESRLAEQLAPHFSAVATEELTRTMALDHQALAHLVGMGPNAWHRDAQRDLETIQRLPAPTRVTLSVRLSAYRLSA	130.36	gnl|BL_ORD_ID|274|hsp_num:0	305
k127_31273_2	Loose	200	25.0238	vanH gene in vanD cluster	27.27	3002944	protein homolog model	glycopeptide antibiotic	antibiotic target alteration	vanH; glycopeptide resistance gene cluster	WLLTQISLPEGSVVLGINGFTRFSRANDFPAGCLPRVLDRMMRGLERDAVPVLRQFRENCGLSGQETENFGNPETTRLMDGLSLLQKGDARAKGNRVHATLASRDDAIVSQAMTEASFPSEQIEWLETGGHLLPLTHSDQCATFILKACEEISADGR*	MQEKIDITVFGCERDEAAVFRKLSSEYGVTVSLIEDVVSEHNAKLADGCQCVSVSHKAELSEQLLLALKHAGVKYISTRSIGFNHIDIQAAGQLGMAVGTVAYSPGSVADYTVMLMLMLLRGTKSVLRGTQKQNYCLNDCRGKELQDLTVGVLGTGRIGQAVMERLEGIGCKVLAYDRTHKAGANYVSFCELLKSSDIVTLHVPLAEDTRHMIGREQLEMMKREALLINTARGALVDTAALVAALKEQKIGGAALDVLEGEEGIFYHECTQKTIGHPYLSVLQKMPNVIVTPHTAYHTDRVLVDTVSNTIRNCLNFERSLGNV	48.92	gnl|BL_ORD_ID|1344|hsp_num:0	1333
k127_31284_1	Loose	2000	23.483	Staphylococcus aureus mupB conferring resistance to mupirocin	44.44	3000510	protein homolog model	mupirocin-like antibiotic	antibiotic target alteration	antibiotic-resistant isoleucyl-tRNA synthetase (ileS)	MFKILWNNSHIMIRIAFQRVSSNIFFQSHTCSLTWNYIRQKTGSVSCRKSVRFHDWQWRHFGHLSLRCYQSHANISSFELVLCLRASACHGFGTMISLQDLRGTTQNHQTTSWLWIMMTFSPFFNDMINPDWIFESNLSPLDSLR*	MENENIIEEQKILNFWKEENIFKKSIDNRKNDNPFVFYDGPPTANGLPHTGHVLGRVIKDLFARYKTMQGFYVERKAGWDTHGLPVELGVEKKLGIKDKNEIEKYGIEKFINECKNSVFMYEKQWREFSELIGYWVDMEKPYKTMDNTYIESIWYILSDFHKKGLLYKGHKVTPYCPSCETSLSSHEVAQGYKEVKDISVILKFPILDSDENFLVWTTTPWSLPGNIALAINAEEIYVKVNYDNEIFIIMESLLQSVFKDEDNIDIVSKHKGKEFVGKEYLAPFPNKSLMNNENSYKVLPADFVTNKDGTGIVHIAPAYGEDDYKLVQENNIPFINVIDSRGKYNQDSPIFKGELAKESDINIIKELTHLNLLFKKEKYEHSYPFCWRCDNPLIYYAMEGWFIKTTAYKNEIKENNQKIEWYPDHIKNGRFGNFLDNMIDWNIGRKRYWGTPLNIWKCSTCSHEFSPKSINDLIQHSIEDIPSDIELHRPYIDNVKCKCQNCGGDMCREEEVIDVWFDSGSMPFAQNHYPFSGPIQNSYPADFIAEGVDQTRGWFYSLLVISTIFKGEAPYKNALSLGHILDSNGQKMSKSKGNVIDPISMIKTYGADSLRWTLVSDSVPWTNKRFSENMVAQSKSRVIDTLKNIFNFYNMYQKIDNYDYTRDTPKQLNLLDNWAISRMNSVIKEVELHLEKYNPTNASRAIGEFINEISNWYIRRSRSRFWSSEMNEDKKSAYFTLRLILINTCKIIAPFTPFTSEEIHLNLTKKSVHLEDFPQAKEEYINLKLEEDMNKVLDIVEKSRSIRNNINIKTKQPLSNMYIYDNNNLDNEFLRKYKDIIKDEINVKKINIVSDLDNFLEYDVKPNFSTLGPKLGKDMKQFQILFKNIKKEEMNKLINDFDKLQKVFDSLGVTIEEKDFIISKIPKKGFSLSSNDSDRLIILDTNLTQELIREGFVRELIRVIQQLRKQQNFNIEERINVVIDIDSDGLLSIKNNINILKENVLINNLKFEKRETMKYFKINQKEIGIQLMSSFTN	14.13	gnl|BL_ORD_ID|4690|hsp_num:0	2271
k127_31284_4	Loose	250	23.483	AAC(6')-29a	37.93	3002583	protein homolog model	aminoglycoside antibiotic	antibiotic inactivation	AAC(6')	MYSGHRVYIVTSIFLDEHVVHGLQQGPSHRNNMSVSRDFRCESWPIDGLSHGHGWLMMVNDG*	MSVSILPVKEQDAADWLALRNLLWLADDHASEIEQYFSGGLEGLVEVLIARDATGAAVGHVELSIRHDLEELQGIKTGYIEGLYVAPSHRSTDLVRRFLRESEKWALEQGCSAFASDRSDRVITHRKFAGSAV	47.37	gnl|BL_ORD_ID|269|hsp_num:0	300
k127_31284_5	Loose	900	24.6386	PmpM	27.78	3004077	protein homolog model	fluoroquinolone antibiotic; aminoglycoside antibiotic; disinfecting agents and antiseptics	antibiotic efflux	multidrug and toxic compound extrusion (MATE) transporter	MESPKTSAIDCNTRMLSNGNRQGHEMAWHFSACLTHHRYMNGESIRIDAGIRMGKLWWAGVWPPVHNRETQRRRGRRALVTWINVARRRSEDFKAPALEKERFLESCEIYHPQGDPPCLKKTPTILKWYSWFILKKYVNMIIATETFMFNGSLINMNHLS*	MNSPALPLSRGLRIRAELKELLTLAAPIMIAQLATTAMGFVDAVMAGRASPHDLAAVALGNSIWIPMFLLMTGTLLATTAKVAQRHGAGDQPGTGPLVRQALWLALLIGPLSGAVLWWLSEPILGLMKVRPELIGPSLLYLKGIALGFPAAALYHVLRCYTNGLGRTRPSMVLGIGGLLLNIPINYALIYGHFGMPKMGGPGCGWATGSVMWFMFLGMLFWVNKASIYRASQLFSRWEWPDRATIGPLVAVGLPIGIAVFAESSIFSVIALLIGGLDENVVAGHQIALNFSALVFMIPYSLGMAVTVRVGHNLGAGLPRDARFAAGVGMAAALGYACVSASLMLLLREQIAAMYSPDPAVIAIAASLIVFSALFQFSDALQVTAAGALRGYQDTRVTMIMTLFAYWGIGLPVGYSLGLTDWFQEPTGPRGLWQGLVVGLTGAAIMLCIRLARSARRFIRQHERLQREDAEAASVLGR	33.75	gnl|BL_ORD_ID|2378|hsp_num:0	2734
k127_31284_7	Loose	1000	23.483	mecD	46.67	3004185	protein homolog model	penam	antibiotic target replacement	methicillin resistant PBP2	MYIFIYILCILSFTYIIIYVSCHLCMLSFVIYAYYHSCILSFMYIIIYVCYHLYFVFVIIHVYYHLCILSFMYVIICILCLLSFMYITIYVYYHLCMLSFVFHVCYHSRFIHVYYYIIYVY*	MKNIKVKILIVCSLCLISFFLYNLLKENEIDKIFSSIENRNVDEINENITFLSRNTFSKKQRYDRMNHIDNSLGIKKVNITDIKLLEEIVDTRKYSANMHYDSKFGKFTKKGYFEFEKNGESKRWELNWTPEVIIPGLTATNEVRVEELKSSRGEIVDRNGIPLAIDGEHYQVGIDPKNYNKKDSKQIAKLLNINESTLKNKLKQSWVKDGVFVPIKSYVELSDEIKNKIPEYGLSVNKIKGRTYPLKEASAHLLGYIGEINADELNDPKFKGYDSHSIVGKTGIEYMYDKELQNRDGLIVYITDDDGLTDSKEILVHKKPKNGKKIVLSIDSRVQNSIYNHLKDDNGSGTAMNPKTGELLALVSYPSFNPYDFMFGISNKKYQALLNDKKAPLLNKFQELTSPGSTQKLLTSIIGLNNGVINESKSYEINGKGWRKDGSWGGYKVTRFEVVNGRIDLEKAIAHSDNIFFARTTLEMGGKKFVRGMKDLGVGEETPSDYPVRTGQIANKINLERNLNNDILLADSGYGQGEILVNPIHILSIYSSLVNEGNMMAPKLNMEHKSKVWKKHITSQKNIDILTSSMRKVVTGTHKLDTERNYANFAGKTGTAELKMTQNEGLGTQIGWFVGYDQQNPNMMLAINVKNVEDKGMSSYNAQKFAQVMDDLYEHGARTYEPDSE	17.99	gnl|BL_ORD_ID|2423|hsp_num:0	2828
k127_31284_8	Loose	300	21.9422	AAC(2')-Ia	38.1	3002523	protein homolog model	aminoglycoside antibiotic	antibiotic inactivation	AAC(2')	MVSNSYPLVNFYIVGEYWKNQGLGRRLILFLHMDFEIWIDIGAGIGMENYME*	MGIEYRSLHTSQLTLSEKEALYDLLIEGFEGDFSHDDFAHTLGGMHVMAFDQQKLVGHVAIIQRHMALDNTPISVGYVEAMVVEQSYRRQGIGRQLMLQTNKIIASCYQLGLLSASDDGQKLYHSVGWQIWKGKLFELKQGSYIRSIEEEGGVMGWKADGEVDFTASLYCDFRGGDQW	29.78	gnl|BL_ORD_ID|1632|hsp_num:0	1781
k127_31284_9	Loose	1000	23.8682	lsaA	37.5	3000300	protein homolog model	lincosamide antibiotic; streptogramin antibiotic; streptogramin A antibiotic; streptogramin B antibiotic; pleuromutilin antibiotic	antibiotic target protection	lsa-type ABC-F protein	MFIVGYQIFGKNAYVWTLIFEVWKHMKQLELLHSEWDIYWGRFIARIPWLAIIIPLTIIPYKPIFFT*	MSKIELKQLSFAYDNQEALLFDQANITMDTNWKLGLIGRNGRGKTTLLRLLQKQLDYQGEILHQVDFVYFPQTVAEEQQLTYYVLQEVTSFEQWKLERELTLLNVDPEVLWRPFSSLSGGEKTKVLLGLLFIEENAFPLIDEPTNHLDLAGRQQVAEYLKKKKHGFILVSHDRAFVDEVVDHILAIEKSQLTLYQGDFSIYEEQKKLRDAFELAENEKIKKEVNRLKETARKKAEWSMNREGDKYGNAKEKGSGAIFDTGAIGARAARVMKRSKHIQQRAETQLAEKEKLLKDLEYIDPLSMDYQPTHHKTLLTVEELRLGYEKNWLFTPISFSINAGEIVGITGKNGSGKSSLIQYLLGDFSGDSEGEATLAHQLTISYVRQDYEDNQGTLSEFAEKNQLDYTQFLNNLRKLGMERAVFTNRIEQMSMGQRKKVEVAKSLSQSAELYIWDEPLNYLDVFNHQQLEALILSVRPAMLVIEHDAHFMKKITDKKIALKS	13.65	gnl|BL_ORD_ID|1189|hsp_num:0	1298
k127_31284_12	Loose	800	26.1794	APH(4)-Ib	24.24	3002656	protein homolog model	aminoglycoside antibiotic	antibiotic inactivation	APH(4)	MIFLKKIWKITIFNGKIHYKYERNPPVENGGESHRVEPTCFKHPKLVVDRVDRISLAHPQYGDVHITYLGKRWTKSQWQKHPNHAEYGETCKTQVKQMLLILLVLNAGNFREWSQSSLVILLPATPSPIHSQSHSLHICSSGWWFQTIFYFPFHKKGMSSQPHWRTHSIIFFRGLGQPPSRW*	MLQTSKKKSGHDESWANADAHKWRGERKRDNRKIVLSGTTKLLFVAEEQFQLIPPPSYCVSLVPKLPSNVTQPLFEYCFAPRILFFYALKKMTQHTKLCKLSSLIWREMWAISSRLQWQCVCAARRITMRNGGWKFIEMLSCWSDMVHKHESVLISTLPSFINFLVGPFRSAGAEPGGMHRRVDPPRPLSPALIEAFDGVMQLSGAPSRGVTPTPRGPDALGRITDSRGGSEAGYRFNMCNRAVPSAALPIGEVLDIGEFSGKRTYLAAVHRAREQDLPETELPAVLQPCTGMAHAIAAADLSHTSGFAPFGPQGMGQETPWRDKRDCYFDPQVYYWLSQMGDTLRASVAQGFEKRMLWAEDCPEARHLRIHVKGSNAALPEPGPKTWAGDGSQAVWAGRLRPTQDSRYVVASIFPWRPW	43.57	gnl|BL_ORD_ID|1544|hsp_num:0	1681
k127_31284_14	Loose	500	27.335	sul4	34.21	3004361	protein homolog model	sulfonamide antibiotic	antibiotic target replacement	sulfonamide resistant sul	MEDSNIAKHMLLNLKLSYLTMSSSTQIHIYSETKRKTVTGLPIFLYELQYPPVLKRVMENLPCVDDFPIETSTGWWSTYPSEKYEFVNGKDDPIYEMENIKCSKPPTSPFIGEFQLPRLTPVLDRRHAVDHTLFINNVTWGPGDS*	MSTTLTSFKWGERTYIMGILNVTPDSFSGDGVMVEEDVIAKAVAQAKQFVADGADIIDIGGESTRPGSSPISAEEELARVLPVVQAVRQAVDVVISIDSYRASVAEAALAAGASWLNDVWGLRMDPDMAGLAAQAGCPIVLMHNRSKPKNIAQEKKLGGRFIGVKYDDLITDVKRELQESIDIALKAGVKESQIILDPGIGFGKTVEQSLQLLDQINQFKTMGFPILIGPSRKSFIGYTLDLPPDQRIEGTAATVAIGIDRGADVVRVHDVKAIVRVARMTDAIVRR	50.87	gnl|BL_ORD_ID|2487|hsp_num:0	2875
k127_31284_15	Loose	2090	23.0978	cmeB	35.29	3000784	protein homolog model	macrolide antibiotic; fluoroquinolone antibiotic; cephalosporin; fusidane antibiotic	antibiotic efflux	resistance-nodulation-cell division (RND) antibiotic efflux pump	MGKSTISMAMFNSFLYVYQAGYTLRLQVAFQEDRLILSEWDHYRTFPPKHMHIPYANHDAGIWIPTFTPSITPFCR*	MFSKFFIERPVFASVVAIIISLAGVIGLTNLPIEQYPSLTPPTVKVSATYTGADAQTIASTVASPIEDAINGADNMIYMDSTSSSSGTMSLTVYFDIGTDPDQATIDVNNRISAATAKMPDAVKKLGVTVRKTSSATLAAISMYSSDGSMSAVDVYNYIALNVLDELKRVPGVGDANAIGNRNYSLRIWLKPDLLNKFKITATDVISAVNDQNAQYATGKIGEEPVTQKSPYVYSITMQGRLQNPSEFENIILRTNDDGSFLRLKDIADVEIGSQQYSSQGRLNGNDAVPIIINLQSGANALHTAELVQAKMQELSKNFPKGLTYKIPYDTTKFVIESIKEVIKTFIEALILVIIVMYMFLKNFRATLIPMIAVPVSLLGTFAGLYVLGFSINLLTLFALILAIGIVVDDAIIVVENIDRILHENEQISVKDAAIQAMQEVSSPVISIVLVLCAVFIPVSFISGFVGEIQRQFALTLAISVTISGFVALTLTPSLCALFLRRNEGEPFKFVRKFNDFFDWSTSVFSAGVAYILKRTIRFVLIFCIMLGTIFYLNKAVPNSLVPEEDQGLMIGIINLPSASALHRTISEVDHISQEVLKTNGIKDAMAMIGFDLFTSSLKENAAAMFIGLQDWKDRNVSADKIAMELNKKFAFDRNASSIFIGLPPIPGLSITGGFEMYVQNKSGKSYDQIQKDVNKLVAAANQRKELSRVRTTLDTTFPQYKLIIDRDKLKHYNLNMQDVFNTMNATIGTYYVNDFSMLGKNFQVNIRAKGDFRNTQDALKNIFVRSNDGKMIPLDSFLTLQRSSGPDDVKRFNLFPAAQVQGQPAPGYTSGQAIEAIAQVAKETLGDDYSIAWSGSAYQEVSSKGTASYAFALGMIFVFLILAAQYERWLIPLAVVTAVPFAVFGSFLLVYLRGFSNDIYFQTGLLLLIGLSAKNAILIVEFAMEERFKKGKGVFEAAVAAAKLRFRPIIMTSLAFTFGVLPMIFATGAGSASRHSLGTGLIGGMIAASTLAIFFVPLFFYLLENFNEWLDKKRGKIHE	7.4	gnl|BL_ORD_ID|688|hsp_num:0	748
k127_31284_16	Loose	300	22.3274	AAC(3)-VIIa	32.56	3002541	protein homolog model	aminoglycoside antibiotic	antibiotic inactivation	AAC(3)	MKLEGAVIAVTGGASGLGAATAQLCTEKGAKVAVLDMNKAPPGATTWWLIPRIVSGL*	MDELALLKRSDGPVTRTRLARDLTALGLGDGDTVMFHTRMSAVGYVAGGPETVIGALRDVVGERGTLMVTCGWNDAPPYDFTDWPQTWQDARRAEHPAYDPVLSEADHNNGRLPEALRRRPGAVRSRHPDASFAALGAAATALTADHPWDDPHGPDSPLARLVAMGGRVLLLGAPLEALTLLHHAEALADAPGKRFVDYEQPILVDGERVWRRFHDIDSEDGAFDYSALVPEGTEAFEIIGRDMRAAGIGRRGTVGAADSHLFEARDVVDFGVAWMEEKLGRERGPGG	20.14	gnl|BL_ORD_ID|596|hsp_num:0	653
k127_31284_18	Loose	350	24.2534	SatA	52.63	3005045	protein homolog model	nucleoside antibiotic	antibiotic inactivation	streptothricin acetyltransferase (SAT)	MHIKSYKPTKKNDVHIYIYIIYIYIIGFFIVKKNHQPKDQPKKQPMISPSVPPGLPGPPGAPTASSTSSSRKAMRRWNPTRGTDDVVQLDDEKYAFNGVWIWNLYELYIVYNIYIYICIPWEPKPAEILGIEKYPSFSDKPWKYGLGTS*	MSLLIRELETNDLDNFPEIDDSFIVNARLMLSLSKVNRRIEYTVEDVPSYEKSYLQNDNEELVYNEYINKPNQIIYIALLHNQIIGFIVLKKNWNNYAYIEDITVDKKYRTLGVGKRLIAQAKQWAKEGNMPGIMLETQNNNVAACKFYEKCGFVIGGFDFLVYKGLNMTSDEVAIYWYLHFDS	81.52	gnl|BL_ORD_ID|2781|hsp_num:0	3788
k127_31284_19	Loose	700	24.6386	ADC-216	24.14	3006385	protein homolog model	cephalosporin	antibiotic inactivation	ADC beta-lactamases pending classification for carbapenemase activity	MLKLNKYAPNMNPLPGEIWKSTKQCPHATIALQTAPPFQIQTILFQYPAFNQFPNNNDQNTSDIQYLGMSEKKRYPMPSAG*	MRFKKISCLLLSPLFIFSTSIYAGNTPKDQEIKKLVDQNFKPLLEKYDVPGMAVGVIQNNKKYEMYYGLQSVQDKKAVNSSTIFELGSVSKLFTATAGAYAKNKGKISFNDTPGKYWKELKNTPIDQVNLLQLATYTSGNLALQFPDEVKTDQQVLTFFKDWKPKNPIGEYRQYSNPSIGLFGKVVALSMNKSFDQVLEKTIFPALGLKHSYVNVPKTQMQNYAFGYNQEKQPIRVNPGPLDAPAYGVKSTLPDMLSFIHANLNPQKYPADIQRAINETHQGRYQVNTMYQALGWEEFSYPAPLQTLLDSNSEQIVMKPNKVTAISKEPSVKMYHKTGSTNGFGTYVVFIPKENIGLVMLTNKRIPNEERIKAAYAVLNAIKK	21.41	gnl|BL_ORD_ID|3206|hsp_num:0	4281
k127_31284_20	Loose	780	21.9422	tet(H)	47.83	3000175	protein homolog model	tetracycline antibiotic	antibiotic efflux	major facilitator superfamily (MFS) antibiotic efflux pump	MYSYMVIIYDGTGYLYGDIRYWMYNTWYIYMIGHDVLAMVYIDFELSYGMLYVIGDRKSYGVV*	MNKSIIIILLITVLDAIGIGLIMPVLPTLLNEFVSENSLATHYGVLLALYATMQVIFAPILGRLSDKYGRKPILLFSLLGAALDYLLMAFSTTLWMLYIGRIIAGITGATGAVCASAMSDVTPAKNRTRYFGFLGGAFGVGLIIGPMLGGLLGDISAHMPFIFAAISHSILLILSLLFFRETQKREALVANRTPENQTASNTVTVFFKKSLYFWLATYFIIQLIGQIPATIWVLFTQYRFDWNTTSIGMSLAVLGVLHIFFQAIVAGKLAQKWGEKTTIMISMSIDMMGCLLLAWIGHVWVILPALICLAAGGMGQPALQGYLSKSVDDNAQGKLQGTLVSLTNITGIIGPLLFAFIYSYSVAYWDGLLWLMGAILYAMLLITAYFHQRKTTPKAVISTP	16	gnl|BL_ORD_ID|1034|hsp_num:0	1027
k127_31284_21	Loose	600	21.1718	msr(I)	38.89	3007043	protein homolog model	macrolide antibiotic; streptogramin antibiotic; phosphonic acid antibiotic	antibiotic target protection	msr-type ABC-F protein	MVMTNIAIDVPTKFPLVDEELEGFEGLPL*	MEQICFELEKIEVTYLDKKVLEIDRLAVHQFDRIGIVGKNGVGKSTLLKLLAGHIQPTVGKVKRQVEYGYFEQVEGPKDISTDPKLLSQLHVDENSKGLSGGEQTRLKLAQLFTDYYESLLIDEPTTHLDQEGISFLIEELKYYYGALVLISHDRYVLDELVTTIWEVDDGKVKVYSGDYSEYIEQKKLERSKQTQAHEQFLKEKKRLEKAAEEKMKKAEKIAKSSAKSKDSKVKANRMFESKSKGTTQKALQRAAKAVEQRVKKLEVIDAPKKEQTIRFHQTNIILELHNKFPIMADQLTITVGNKILLNNVNFQFALGETIAITGKNGSGKSTLIHHILQREKGITISPKAVIGSYEQMGYQFKTDETVMDFMKNRSDYGESKIRSVLYAMSFTGNDLKKSVQKLSGGEATRLVLCQLFLGRYNVLILDEPTNFLDVFCIEALETFLKGYEGTVILISHDKTFLDRVADSEYVLENQNLKKNR	6.19	gnl|BL_ORD_ID|4744|hsp_num:0	5744
k127_31335_1	Loose	500	21.557	OXA-77	41.67	3001622	protein homolog model	carbapenem; penam	antibiotic inactivation	OXA beta-lactamase; OXA-51-like beta-lactamase	MKAFTSPIVAKLPRLKSFKGMSNQPVINSKFKLIAIKPWDLRC*	MNIKALLLITSAIFISACSPYIVSANPNHSASKSDEKAEKIKNLFNEAHTTGVLVIQQGQTQQSYGNDLARASTEYVPASTFKMLNALIGLEHHKATTTEVFKWDGQKRLFPEWEKNMTLGDAMKASAIPVYQDLPRRIGLELMSNEVKRVGYGNADIGTQVDNFWLVGPLKITPQQEAQFAYKLANKTLPFSQKVQDEVQSMLFIEEKNGNKIYAKSGWGWDVNPQVGWLTGWVVQPQGNIVAFSLNLEMKKGIPSSVRKEITYKSLEQLGIL	16.06	gnl|BL_ORD_ID|508|hsp_num:0	560
k127_31335_2	Loose	600	30.4166	clbC	32.5	3002816	protein homolog model	lincosamide antibiotic; streptogramin antibiotic; streptogramin A antibiotic; oxazolidinone antibiotic; phenicol antibiotic; pleuromutilin antibiotic	antibiotic target alteration	Cfr 23S ribosomal RNA methyltransferase	MSSSDPTSNLDSLNISTESMDVPAAVGEAASSWSASSTPRRARSKSSQGQGQGRRNMSQVIKSLPKVHDSGRRLAVASTGHEVGLESQPSQLPSSFPSDGAHTSVHSTFEYHDQRSQQVHVGVDPMVFSSMVSEARRVIQESEEKAQGLEQVAQEVYQQA*	MKVVNHATKYERLKHFLNALNEPTYRYKQITEAIFKHRIGAFNKMTTLPKALRESLINEFGPSILTVEPVLETTSQQVTKVLLKVAGNNQVEAVRMHYEAGWESFCISSQCGCGLGCTFCSTGAIGLKQNLSADEMTDQLLYFYLKGHSLDSVSFMGMGEALANVRIFDALNVLVDRQLFALSPRRITVSTVGIIPNIQRMTSSFPQMNLTFSLHSPFHDQRSELMPINNKYPLDQVMNVLDQHIHETGRKVYIAYVMLRGVNDSEKHAEALVKRILNNRYPHLYHVNLIRYNPTVGTPENYGQTIEEKLQTFYRVVKSARIPVTIRSQFGREIDAACGQLYGQYQAKKR	46	gnl|BL_ORD_ID|1509|hsp_num:0	1642
k127_31335_5	Loose	200	23.0978	vanH gene in vanB cluster	32.26	3002943	protein homolog model	glycopeptide antibiotic	antibiotic target alteration	vanH; glycopeptide resistance gene cluster	MLNFRSKVQKLAVGSKVFGAAAMKALDGKKKLCTTSVQTRVFTAGVFFPSNAFMAFARSLHAFNRSKKMNCKLSCKAVYPSIASKALVMDQYTVQ*	MRKSMGITVFGCEQDEANAFRTLSPDFHIIPTLISDAISADNAKLAAGNQCISVGHKSEVSEATILALRKVGVKYISTRSIGCNHIDTTAAERMGISVGTVAYSPDSVADYALMLMLMAIRGAKSTIHAVAQQNFRLDCVRGKELRDMTVGVIGTGHIGQAVVKRLRGFGCRVLAYDNSRKIEADYVQLDELLKNSDIVTLHVPLCADTRHLIGQSEIGEMKQGAFLINTGRGALVDTGSLVEALGSGKLGGAALDVLEGEDQFVYTDCSQKVLDHPFLSQLLRMPNVIITPHTAYYTERVLRDTTEKTIRNCLNFERSLQHE	29.72	gnl|BL_ORD_ID|4665|hsp_num:0	626
k127_31386_1	Loose	410	26.9498	arlR	30.3	3000838	protein homolog model	fluoroquinolone antibiotic; disinfecting agents and antiseptics	antibiotic efflux	major facilitator superfamily (MFS) antibiotic efflux pump	MHAFQTKLSTETKTTNQTTLRNGPRVDGFNMKLQHHYGMLSLGDMKENVSGFDSCSTIQDVKLRWDLFIGIGALGCSLNVLAIDSKNMLRFQETLDSSSSKNMHWCLGVPRRMPSKDENKKISQYQRWLTVQKPIQPIHLLHTRRHIVLVRHLPLNKLQVQMTKIPKESADQKDIVWYYHGSCMPKTLLWSKAILFGGSTWRSKCVRALHFPLLGFEAGLERENAWNYWDIFYEDLLQVTFDIRTGNTE	MTQILIVEDEQNLARFLELELTHENYNVDTEYDGQDGLDKALSHYYDLIILDLMLPSINGLEICRKIRQQQSTPIIIITAKSDTYDKVAGLDYGADDYIVKPFDIEELLARIRAILRRQPQKDIIDVNGITIDKNAFKVTVNGAEIELTKTEYDLLYLLAENKNHVMQREQILNHVWGYNSEVETNVVDVYIRYLRNKLKPYDRDKMIETVRGVGYVIR	113.7	gnl|BL_ORD_ID|1271|hsp_num:0	1390
k127_31402_1	Loose	400	26.1794	SIM-2	23.29	3005494	protein homolog model	carbapenem; cephalosporin; penam	antibiotic inactivation	SIM beta-lactamase	VILAYRNLRLPGSSDSPASASGVAGITGMRHHAQQIFVLLVETGFHHVGQAGLKLLTSGGPPASASQSVSIIGMSHRTQPQTYFRQFFTSALLTF*	MRTLLILCLFGTLNTAFAEEAQPDLKIEKIEEGIYLHTSFQEYKGFGIVKKQGLVVLDNHKAYLIDTPASAGDTEKLVNWLEKNDFTVNGSISTHFHDDSTAGIEWLNTKSIPTYASKLTNELLNKNGKTQAKHSFDKESFWLVKNKIEIFYPGPGHTQDNEVVWIPNKKILFGGCFIKPNGLGNLSDANLEAWPDSAKKMISKYSKAKLVIPSHSEIGDASLLKLTWEQAIKGLNESKSKPPLIN	39.02	gnl|BL_ORD_ID|4581|hsp_num:0	5659
k127_31442_1	Loose	400	20.0162	mtrA	31.03	3000816	protein homolog model	macrolide antibiotic; penam	antibiotic efflux	resistance-nodulation-cell division (RND) antibiotic efflux pump	PHMPLQDGSTKMEQLQVDPVTEIAIWIGYK*	MDILDKLVDLAQLTGSADVQCLLGGQWSVRHETLQCEGLVHIVTAGSGYLCIDGETSPRPVGTGDIVFFPRGLGHVLSHDGKYGESLQPDIRQNGTFMVKQCGNGLDMSLFCARFRYDTHADLMNGLPETVFLNIAHPSLQYVVSMLQLESEKPLTGTVSVVNALPSVLLVLILRAYLEQDKDVELSGVLKGWQDKRLGHLIQKVIDKPEDEWNIDKMVAAANMSRAQLMRRFKSQVGLSPHAFVNHIRLQKGALLLKKTPDSVLEVALSVGFQSETHFGKAFKRQYHVSPGQYRKEGGQK	10.3	gnl|BL_ORD_ID|1428|hsp_num:0	1559
k127_31443_1	Loose	760	22.3274	Enterobacter cloacae acrA	39.13	3004042	protein homolog model	fluoroquinolone antibiotic; cephalosporin; glycylcycline; penam; tetracycline antibiotic; rifamycin antibiotic; phenicol antibiotic; disinfecting agents and antiseptics	antibiotic efflux	resistance-nodulation-cell division (RND) antibiotic efflux pump	TLAATGRTPSDCTVEQLDDVWREVKAKEKG*	MNKNRGLTPLAVVLMLSGSLALTGCDDKPAQQGAQQAPEVGVVTLKSEPLQITTELPGRTNAYRIAEVRPQVSGIILKRNFTEGGDVQAGESLYQIDPATYQASYESAKGDLAKAQAAAKIAQLTLNRYQKLLGTKYISQQDYDTALADAQQANAAVVAAKAAVETARINLAYTKVTSPISGRIGKSSVTEGALVQNGQTTALATVQQLDPIYVDVTQSSNDFLRLKQELANGTLKQENGKAKVELITNDGIKFPQEGTLEFSDVTVDQTTGSITLRAIFPNPDKNLLPGMFVRARLEEGTNPTALLVPQQGVTRTPRGDASALVVGADNKVEMRNITATQAIGDKWLVTEGLKDGDRVIVTGLQKVRPGAQVKAQEVKSDDKQQASAAGQSEQTKS	7.81	gnl|BL_ORD_ID|2320|hsp_num:0	2660
k127_31443_2	Loose	575	31.187	MBL1b	26.71	3006951	protein homolog model	carbapenem	antibiotic inactivation	MBL beta-lactamase	MAPVCKTISELLAERRPGHSLPSGLYTRRDVFDADMDVFFGRHWINIGLECDVLEAGDSLAIEIGLSSLILLRDDDDRIRVFHNVCRHRGARILDPGPTMVAKLVCPYHQWTYELSGELLHAPHMGVDFDKSCSGLKPVNFVSVGGLIYVCLSDTPPADISDLIETMEARLAPYDIRNAKVARQVDVIEEGNWKLTIENNRECYHCSANHPELCVSFIDLDFGYDPAELAEEDREMAVAHQTLYREKTAEWEGAGYQSAAVEHVRDCDTNFRTQRLIIAGAGESQTPDATAASDRLLGSMTRKDLGDTHLWGHNCWNHFMGDHAVTAIVIPLGPDRTLVRTKWLVHKDAVEGVDYDLEKLTSVWIATTDQDADLVARSQAGVSDPAYVPGPYSKFTEQQLDYFATWYVRQMKAHGY*	MKRLILAAAASLLALASAAHADDMPANWTKPTKPYRVVGNIYYVGTEGISSWLITSSEGHVVLHGGPNAETGKLVERNITALGFQLADLKILINTHAHYDHAGGLAQLKADTGAKLWISRDDAPAMAAGHHIGDNIYGPTPMPAAKPDRSFGDQTKLKLGEIAMVAHLTPGHTIGCTSWTTAVVEKGRPLTVTFPCSLSVAGNVLVGNKTHRTIVADYRASFAKLRAIPTDVMLPAHEEQGNLLAKRQKQLRGDPNAFVDPGELARFVDASEAAFNKELARQQAAGPKP	144.29	gnl|BL_ORD_ID|3684|hsp_num:0	4762
k127_31443_3	Loose	500	124.79	Pseudomonas aeruginosa ampR with mutation conferring resistance to aztreonam	33.79	3007491	protein variant model	monobactam; carbapenem; cephalosporin	antibiotic target alteration; antibiotic inactivation	PDC beta-lactamase; ampR transcriptional regulator with mutation conferring resistance to monobactam antibiotics	MRQSISWRSLLESLKKSIPSFNALIMLEATARHRSVTLAAKELGVTQAAVSHQIAAVEAQLGTQLFIRRHRSIEPTPVCATLVTSLASSFAAIRQSVEQAQSFAKTETITLGASLSFASLWLLPRLSVLRQQFPFIQVRVVSQDTRFNLNAGEVDLAVRFGIPPFEDAEIVCSQADLIFPVCSPALSQTFHEPETFLQAPRELNENEVSDRSWYSWSQWFAQADIAVRVPSPTLRFNHYTDALEAAKMGQGVVLGWNILIADLLKQRSLVQLGDIAIESTSSYNVVLPHRTKQNATSRLIAGWLAETL*	MVRPHLPLNALRAFEASARHLSFTRAAIELCVTQAAVSHQVKSLEERLGVALFKRLPRGLMLTHEGESLLPVLCDSFDRIAGLLERFEGGHYRDVLTVGAVGTFTVGWLLPRLEDFQARHPFIDLRLSTHNNRVDIAAEGLDYAIRFGGGAWHGTEALALFEAPLTVLCCPEVAAQLHSPADLLQHTLLRSYRADEWPLWFQAAGLPAHAPLTRSIVFDTSLAMLEAARQGVGVALAPAAMFARQLASESIRRPFATEVSTGSYWLTRLQSRGETSAMLAFRGWLLEMAAVEARGR	104.39	gnl|BL_ORD_ID|4968|hsp_num:0	5961
k127_31443_4	Loose	600	28.4906	Streptomyces venezuelae rox	48.39	3007209	protein homolog model	rifamycin antibiotic	antibiotic inactivation	rifampin monooxygenase	MKIGSLYEAENMSFSCSFPAADRIVDTDVTIVGGGLTGISAALHLAERGVHVVLLEAKDPGWGASGRNGGQINPGLKFSPDEVEHYFGEQTGKRLVELAWNAPDLIFDLIKRHDIDCNSIRGGTLRAATNASQIKALKDLTDQCRKRNWPVTWLDQNAIQARTGTPKHVAAQLDARGGQIDPLAFTLGLAQAATKTGAKICSNSPVVRMGRKGSTWHVETRSGSIIRSKNVVVATNGYSSSLINPLSRSIVPVFSGSVAS	MFDVIVVGGGPTGLMLAGELRLHGVRVLVLEKETEPTRQSRAQGLHVRSIEVMAQRGLLERFLERGHTVAVGGFFAGLATSWPERLDTAHSYVLAVPQVITEQLLAEHATALGAEIRRGRALVGLRQDEDGVTVDLADGEQLRARYVVGCDGGRSTVRKLLGVAFPGEPSRVETLLGEMEMTASQEELTSVMTEVRKTQQRFGAMPLGDGVFRVVVPAEGVAEDRTASPTLDEFKQQLRAHAGTDFGVHSPRWLSRFGDATRQAERYRVDRVFLAGDAAHIHPPTGGQGLNLGIQDAFNLGWKLAAEVDGWAPEGLLDTYHAERHPVATEVLDNTRAQIQLMSTEPGPQAVRRLMAELVEFENVNRYLIEKITAISVRYDVGEGHELLGRRMRDLALKHGRLYERMHEGRGLLLDQTGRLSVAGWEDRVDHVVEVSEELDVPAVLLRPDGHVVWAGEDQQELLTRMPAWFGAATAG	54.62	gnl|BL_ORD_ID|4826|hsp_num:0	5820
k127_31448_1	Loose	2000	24.2534	Bifidobacterium adolescentis rpoB mutants conferring resistance to rifampicin	35.48	3004480	protein homolog model	rifamycin antibiotic	antibiotic target alteration; antibiotic target replacement	rifamycin-resistant beta-subunit of RNA polymerase (rpoB)	MRNIGQAPEMKSGEAGWRMTEKKSGEAVWRMTEKKRGEADWRMN*	MAEATTNTTTIIARADQHDIDLHKASDRVNFGSIREPIDVPYLLGVQTDSFDWLIGNERWQKRVQEDLENGTNTVPHTSGLDEVFQEISPIENFAQTMSLTFSDPYFEEPRHTVQECKEKDYTYSAPLYVNAEFENGDTGEIKSQTVFMGDFPLQTPHGTFIIGGTERVIVSQLVRSPGVYFDRSQDRTSDKEVFGAKIIPSRGAWLEFEIDKRDVLGVRVDRKRKQSAIVFLMAIGMTKDEIADAFKDYPLVMDALAKETVQTQDEALTDLYRKIRPADTPTPEAGKNLLDSFYFNTKRYDLARVGRYKINRKLGLEKDVNDRSLSREDIIATIKYLVTLHAGETKFPGKRDGQDVDLRVDVDDIDHFGNRRIRQVGELIQNQLRTGLSRMERVVRERMTTQDPEAITPQSLINIRPVNATIKEFFGTSQLSQFMDQNNPLAGVTNKRRLSALGPGGLSRDRASMEVRDVHPSHFGRMCPIESPEGPNIGLIGSLATFGRINPFGFIETPYRKVVNGHVTDEVEYMTADRDAEHVIAQANQELDENGNFVKKQALARVGEEEAVDVPVSSVDYMDVSPRQMVSVGASLIPFLEHDEGHRALMGTNMQRQAVPLIESERPLVGTGAEWRAAVDSGDVILAEKPGVVTYVSADIIRTMNDDGTTSSYKLAKFQRSNQTTCYNQVPLIHDGERVEAGTVLADGPATQKGEMALGKNLLIAFMPWNGYNYEDAVIISQRLVQDDTLSSIHIEEYEIDARETKLGAEEITRDLPNVGEDAVANLDERGIIRIGAEVEAGDILVGKVTPKGETELTPEERLLRAIFGEKSREVRDTSLRVPHGETGTVIAVKEITREDAEEDGDELPNGVNQMIRVYIAQHRKITQGDKLSGRHGNKGVISRILPEEDMPFLADGTPVDIMLNPLGVPSRMNLGQVLELHLGWIAHAGWDISLDPDAEAAWKKYVPQGAEKGAPGTPVATPVFDGVRPETIKGLLSCTLPDRDGNKLVGPDGKATLFDGRTGEPFPKPISVGYMYMLKLHHLVDDKIHARSTGPYSMITQQPLGGKAQFGGQRFGEMEVWALEAYGAAYTLHEMMTTKSDDVDGRVRVYGAIVKGENLPPAGIPESFKVLLKEMQSLSLNVEVLNADGVAIDMKEEDDDPSTSSDDLGFNIGARPDAAAKEDQVAEEPEFQ	3.79	gnl|BL_ORD_ID|4712|hsp_num:0	2914
k127_31456_1	Loose	400	32.3426	salB	22.3	3007026	protein homolog model	lincosamide antibiotic; streptogramin antibiotic; streptogramin A antibiotic; pleuromutilin antibiotic	antibiotic target protection	sal-type ABC-F protein	MASQNDDADGATGAVLHGGDDERDVTAAAPKPGRGGVGSSSESSESAASIVRMDVVTTPRVSLRKTECMYLGRARSRNYVTEEGKVLVAWEMEDFYNYLNDEDLVDDYEAGISGGVKRATKRVVGEMLGEGPDVPTPTEETLTDPEPSENSQAAQSETNSEFSTMLSQDSKFKVMELFSPERITKEIKKGEYPHLQTTEPAAFDLQEGWDFFDAKDRKLFWDTLEAEDPDLVLMTPECRGFSTLMQVNWQRMDEENRKRLQASAMAMFHFCIQVAEHRIRRGRYFVIEQPDKASSWNTHAARWLQQQSDVMLLSFDQCMVGLQVSDEGLSQKRTSFMLNHEGIAVVMAEVQCNKRHEHVRLENGLPRLAQVWPAGLVTKVIEGLMLHLRWSGIYMAEKEDDETEDEEEAPAEEELDQEHVAPEGRAEEERPLSREEKEMVQRLHVNLGHLPTDRMLMMLKAANAKQKVMQYVRDEMACDVCMRQRREVGRRRAAFPRTFEFNKIVGLDVFFVKWGGRKIPFLNVIDHGSNFQMVSLVRPEKGGDPSGGNPSAVEVWKCFLSHWIRPHGAPEAAITDGGMEFRGRFERGLEQFAVLQNVTDIQSPWQNGRAERHGQWVKDRVDLELAAGSQVIETLEDLEALIIELVACKNCWFSRGGYSPAQLVYGRNPRLPAELLSDASRHTPGWDDILCDPSEMDTPAFEFRRSHNIREQAKKLAMQSVSREKVREASRPPMHRHRTWAAGQWVLVWRSARGGERARWVGPGLVILQNGHTVYVAMRSRLWKCNTDQLRPATQPEEMAMQVVESRQYKDLLKQMQGQRTGAVDVEREGSPPDDAWRSPAQQPERASAISTGGAEAGSDAAGDGGPPGSHQVQPSGVPHQADQGLSG	MLFLFEEKPLEIENKQLIKRLSFHIEDHEHLALIGVNGIGKSTLLHHIHKNELIDTAMMEQDLSKHDDIDVMDYVMSAYPKLVELRKDLSDIDSLNSYIELDGYNVENNIIIEGNKLGLSSTHFEQKIGTLSGGEQTKVSFLKVILSDAPLLLIDEPTNHMDKEMKVWLIKAFKSEQRAILFVSHDREFLNETPDAILELTKDGATRYSGHYDDYKNQKDIEIETEKLKYEKEQKEQKAIEESIKKYKEWYQRAAQKASVRSPYAQKQLSKLAKRFKSKEHQLNRKLEESKSDNPLEENKSFSIENNEFKSHYLVRFENVSFSYKSREIFKDTYFEIKRNQTVIIEGKNGSGKSTLIQLILGNLLPMSGAVKKHPDLDIGYFSQDFQNLNPNNSVLEEVMDIENMMITDARTILASFYFDKSRMNDKVRQLSMGEKCRLQFVKLYFSNPHILILDEPTNYFDISMQEKIIQLIQSFNGAVIIVSHDEIFKDEIRDQVWKIENCKLIHENVSINTPIDAESMKDELKILEQYTDERNKETDF	164.14	gnl|BL_ORD_ID|4718|hsp_num:0	5737
k127_31456_2	Loose	730	27.335	ceoA	33.96	3003009	protein homolog model	fluoroquinolone antibiotic; aminoglycoside antibiotic	antibiotic efflux	resistance-nodulation-cell division (RND) antibiotic efflux pump	MESVGTGQRIVVDHRSKAERLEQEKNNQKTSAGKTSGFVFLGKTLQGEGSGSSSSFAGGLSLVVCEATPMSPEEELFRLRALRGNYVEPFKDVVKNDKIQVRENFNGMAVPDFARRVLDQFKDKGNKEIFLSLPPGHAIIDPGAGQDLIGRPAYEQLRAKLAAVGLRPQPIDEEPSRASGIGGQATTLFMALIPTILGGAPGIVRVTVVQEDIPHLLSIGLLESAGSIIDTKANVIRFEEHGTCDKMLRLKSGHRTVDVTKWDGGLFPVPPQVREQYGLSEGAFNLPGATAPESYMERDAAAEGWQEVTGSPFIIKVHDTPRTSLYHPSSSEASGLTGLRVSFAQFSDGTIRHVQDVWRDGNTGLGKEWTGVSIFCRSESCQSTFLSQHHEQQLPGSSHPCEDSELDSPPSCPSSDASRHCGAMASPGGRHPRKGEESGPRKSRRIDPMPTPGEVRRQWQEPIRDVEAMSEVQDQLPIHALQPAHGQGEEQEHGVRQGERLRGHSDGGPRTTEEGEGSGSDIDRCGFHGCEGDAGGAHAVEPTATCGDDHGDGSGGYSPGSWSADSPGDDPAVDGEPE*	MAILRTSRSRIATAAIVTLAVVGLGTFGAMRVSANAPEKAAAPLPEVDVATVVPQTVTDWQSYSGRLEAVEKVDVRPQVSGTIVAVNFKDGALVKKGDVLFVIDPRPYQAEVDRAAAQLAAAQARNGYAQTDWQRAQRLIGDNAIAKRDYDEKQNAAREAKREPEGRRSRAGNGAHQSRLYAHHRAGVGPRVARGNHARQRRVGRRVGRAADDAGIGVADLRVVRRRRADLPAIHQRRAQRPQGAGRARPRERNRLLAQRRDRFGRQPARHVVRHDPRARPLRQRGRHPGPGPLRTREGGRQRAARGAARRRRGDQHRPGQEVRVRRRPAGPRVVSRSAARDAARQPARDRERAVGRRPRGRERHAARASGRAGEAAHGPDDGRRCAVRAVASTAKPAAPAKADS	142.96	gnl|BL_ORD_ID|1573|hsp_num:0	1719
k127_31456_3	Loose	950	26.5646	fusH	34.04	3003026	protein homolog model	fusidane antibiotic	antibiotic inactivation	fusidic acid inactivation enzyme	MDDFVRIGRPGPEGEQRDHGGAGEPAGPQGEDPWSRADPWSEWDGAHGQQQWGDWGWSWGWQQDWWSRDAKGKDYADPPAWPGWGANYRLWKRAVKRWDQATDVALNRRAERIFKTMDWDLQARFEHITDETLQSEFYLDEILQILDVLAGERQATEMRRTVRRALFEGTRRSDETISQFALRCEQEFALAERYMQIPDNLKGMMLEEQAGLGKQSALNLRMLTGGSTGFREVTHALKVLDLEEEGISMKGKASHFVGMASEETPEEDGEDSSSSIASEDQKDILAEIERMDLDEKTAMEVFVSLEKEKRTWKENKKLKLTQKKDRRHFADKGSRPFRGSSGRPRKSMNVDAIKKVSRCSNCGERGHWAEDCRRP*	MLNKGIRTRRARGALAGGTVLTAAAALLTAVPAAQAISGEPPAATDHAFTARLHIGEGDTLRGCSAALVHQQWLLTATSCFAATPGGEVKSGKPALKSTATLGGKTLGIVEVVPRDDRDVAMVRLAEPVTTVEPVRLAADAPVAAETLLGAGFGRTRTEWAPDQLHTGEFRVDSVTGTTVELTGQDGVSVCKGDTGGPALRGTGGEVELAAVHSRSWQGGCFGETETRTGAVDARADGLADWVTDVRNRDRTQSADVDGDGRADLVVLRSNGDVVVHRNLGDSFAAGRVMSGGWGLFVTWKDLGRLYFADVDGDRKADMIVHTSDGNIEVRFNHGTYWDQGTHWSGGWGRFIDGSDLGRLYFADVDGDGRADMIVHTGDGNVEVRFNHGTYWDQGTHWSGGWGRFVTWKDLGRLYFADVDGDGRADMIVHTGDGNVEVRFNHGTYWDQGTHWSGGWGRFVDGSDLGSLEFGDATGDGKADLLVRTKDGKVALRTNHGTYWDQGKFMITL	73.87	gnl|BL_ORD_ID|65|hsp_num:0	75
k127_31515_2	Loose	500	26.9498	mphK	33.33	3004541	protein homolog model	macrolide antibiotic	antibiotic inactivation	macrolide phosphotransferase (MPH)	MPQLLYKVSKLAQHATKAKVGDYQEALRLYEEVKQEAQEGRAVLPYPQIGGKLYVVTFFDASLGHEKDGKSQLGAVHFLTNEKVAHGPQPAAVMDYTCCQELDGRGILLSQPGRLYVRLIADMMIHGVFEVGAGCRARLRIGGGISDRRPMPSRCTTICARLGKFLQSVRRCWIFWSPRTC*	MTNLNEKQLITEIVGLARSQGLTVHSENAQLNETGMDFQVVFAKDDTGMPWVLRKPRRSDVVERASAEGITLAFLRANLTADVPDWRIHTPELIAYPMLKGTPAAGIDLEQKQYVWNMDHQPPSDDFVRTLADILAELHGTDQISAGQSGIEVIRPEDFRQMTADSMVDVKNKLGVSTTLWERWQKWVDDDAYWPGFSSLIHGDLHPPHILIDQNGRVTGLLDWTEAKVADPAKDFVLYQTIFGEKETARLLEYYDQAGGRIWAKMQEHISEMQAAYPVEIAKLALQTQQEEHINMALEALGVTSD	59.48	gnl|BL_ORD_ID|2631|hsp_num:0	3217
k127_31586_1	Loose	700	21.557	DHA-29	75	3006470	protein homolog model	cephalosporin; cephamycin	antibiotic inactivation	DHA beta-lactamase	MVFQWEPSRRPPRIAMNFYEQLELQP	MKKSLSATLISALLAFSAPGFSAADNVAAVVDSTIKPLMAQQDIPGMAVAVSVKGKPYYFNYGFADIQAKQPVTENTLFELGSVSKTFTGVLGAVSVAKKEMALNDPAAKYQPELALPQWKGITLLDLATYTAGGLPLLVPDAVKSRADLLNFYQQWQPSRKPGDMRLYANSSIGLFGALTANAAGMPYEQLLTARILAPLGLSHTFITVPESAQSQYAYGYKNKKPVRVSLGQLDAESYGVKSASKDMLRWAEMNMEPSRAGNADLEMAMYLAQTRYYKTAAINQGLGWEMYDWPQQKDMIINGVTNEVALQPHPVTDNQVQPYNRASWVHKTGATTGFGAYVAFIPEKQVAIVILANKNYPNTERVKAAQAILSALE	6.86	gnl|BL_ORD_ID|3505|hsp_num:0	4582
k127_31595_1	Loose	550	25.0238	IMI-6	26.53	3001863	protein homolog model	carbapenem	antibiotic inactivation	IMI beta-lactamase	MQNRSWCLSPHKKPSFLTLIFLSARQSEVFFSPIHTTSIHVFHTFHLPPIILSTILTKTLITKIYSLTSLPTSDFYLSHPRFPNPSICLQKFITCDVHQGRQRAGTEKGHALTLKPGKDAFASHPNFFICPVKSLRFILIFKLGIVLYI*	MSLNVKPSRIAILFISCLFSISFFSQANTKGIDEIKNLETDFNGRVGVYALDTGSGKSFSYKANERFPLCSSFKGFLAAAVLKGSQDNQLNLNQIVNYNTRSLEFHSPITTKYKDNGMSLGDMAAAALQYSDNGATNIILERYIGGPEGMTKFMRSIGDEDFRLDRWELDLNTAIPGDERDTSTPAAVAKSLKTLALGNILSEREKETYQTWLKGNTTGAARIRASVPSDWVVGDKTGSCGAYGTANDYAVVWPKNRAPLIISVYTTKNEKEAKHEDKVIAEASRIAIDNLK	51.37	gnl|BL_ORD_ID|3600|hsp_num:0	4677
k127_31643_1	Loose	850	22.7126	tet(38)	30	3000565	protein homolog model	tetracycline antibiotic	antibiotic efflux	major facilitator superfamily (MFS) antibiotic efflux pump	MLSGGVATAPAPGISSRGTDIRWGQADLRGAPAGMVQYFYANGQRDIFLRKLYLYLLGNYYHILIFGSTRYVASICQETVTINTHDMPTM*	MNVEYSKIKKAVPILLFLFVFSLVIDNSFKLISVAIADDLNISVTTVSWQATLAGLVIGIGAVVYASLSDAISIRTLFIYGVILIIIGSIIGYIFQHQFPLLLVGRIIQTAGLAAAETLYVIYVAKYLSKEDQKTYLGLSTSSYSLSLVIGTLSGGFISTYLHWTNMFLIALIVVFTLPFLFKLLPKENNTNKAHLDFVGLILVATIATTVMLFITNFNWLYMIGALIAIIVFALYIKNAQRPLVNKSFFQNKRYASFLFIVFVMYAIQLGYIFTFPFIMEQIYHLQLDTTSLLLVPGYIVAVIVGALSGKIGEYLNSKQAIITAIILIALSLILPAFAVGNHISIFVISMIFFAGSFALMYAPLLNEAIKTIDLNMTGVAIGFYNLIINVAVSVGIAIAAALIDFKALNFPGNDALSSHFGIILIILGLMSIVGLVLFVILNRWTQSEK	20.22	gnl|BL_ORD_ID|1788|hsp_num:0	1835
k127_31643_2	Loose	650	21.9422	tetA(58)	36	3003980	protein homolog model	tetracycline antibiotic	antibiotic efflux	major facilitator superfamily (MFS) antibiotic efflux pump	MRREGFEVLEGPEGNLSSCTGGWGFGEKSYQNESFRKVFHVVSGANSSLFAWFKNTSNCLESGLCYLFIFILFRI*	MEHAYKKKIEPKPGDLAVEAYGLIKTFGDNRAVDGVDLNVRTGTIYGVLGPNGAGKTTTIRMLATLLRPDAGSARIFGHDVQAESQIVRQLIGVTGQYASVDESLSATENLIIFSRLLGLGRKEARRKAEELLEEFGLSEAAKRPLKNFSGGMRRRLDLAASLIAQPPLIFLDEPTTGLDPRTRSQMWDTIRRLVNTGSTVLLTTQYLEEADQLADRIAVIDYGRVVAEGTADELKMSVGTSSLHLTVEDSVDMDRACHTVEQVLGVHANVSPEAGKITAPMANAGLVTDLLIELRTAGIGLSEMSVQKPTLDEVFLTITGHGVKEDAAQESYESNDREVARV	22.16	gnl|BL_ORD_ID|2244|hsp_num:0	2517
k127_31648_1	Loose	550	23.8682	blaF	62.5	3003562	protein homolog model	penam	antibiotic inactivation	blaF family beta-lactamase	MGSKVVRVTGKKAFEEAYQKLMSSVQSPVSPLSTGDDGVDKTGSGDVGSISTKGRKEAKVEVQSKQRKFKLDDGWPESVEEQSLLLLLVWRHYITRQYIKDVLQAD*	MTGLSRRNVLIGSLVAAAAVGAGVGGAAPAFAAPIDDQLAELERRDNVLIGLYAANLQSGRRITHRLDEMFAMCSTFKGYAAARVLQMAEHGEISLDNRVFVDADALVPNSPVTEARAGAEMTLAELCQAALQRSDNTAANLLLKTIGGPAAVTAFARSVGDERTRLDRWEVELNSAIPGDPRDTSTAAALAVGYRAILAGDALSPPQRGLLEDWMRANQTSSMRAGLPEGWTTADKTGSGDYGSTNDAGIAFGPDGQRLLLVMMTRSQAHDPKAENLRPLIGELTALVLPSLL	36.39	gnl|BL_ORD_ID|442|hsp_num:0	395
k127_31648_2	Loose	800	27.335	ParS	36.54	3005067	protein homolog model	macrolide antibiotic; fluoroquinolone antibiotic; monobactam; aminoglycoside antibiotic; carbapenem; cephalosporin; cephamycin; penam; tetracycline antibiotic; phenicol antibiotic; penem; disinfecting agents and antiseptics	antibiotic efflux; reduced permeability to antibiotic	resistance-nodulation-cell division (RND) antibiotic efflux pump; Outer Membrane Porin (Opr)	MLHSIAGMIRNGFLTASCTNRQWWCDDIYIYAGWWFGTFYIFHILGTILPTDFHIFQRGRYTTNQVYVHAKAMLKPRYGMAKLTCLRTRASKKSLSGVARDNSSVTFLGIIWRVLTWNSTNSGHTPYAEGGPHGSSSWRGQWNKPFWRADGRPLGSQRSTCQTHCHIYPVLHSLIELNSSWPHGLRFQLADTSRARDRGKGTRREGFKPYIPKSVS*	MLRLFLRLYLLLALGFAAAIFVVDHVIDAFYDSIVENYHRDAVRGQAYSLVEKLAPLDQAGRQRQLEDWRPHYGLELSLTDARQAKLTQEEQALLDKNLLVVREDFTEFISRIDAGPQLLDIKLPPEPSLTPLFTVLAYILLGVLVGIALLVWVRPHWRDLETLRLAAQRFGDGDLSSRTRIFRRSDIRTLAQHFNQMADRIESLISNQRELTNAVSHELRTPISRLSFELEQLNKQVDAEVRHDLIEDMRADLGELEEMVSELLTYARLEHGNVGSHREIVDAASWLDSVVADVALEAEAAGVTCEISACQVEQIRIEPRFMARAVINLLRNAIRHAHSRVEIALLDQGDSCQIRVNDDGPGIPADARQKIFEPFSRLDDSRDRSTGGFGLGLAIVHRVAQWHGGYAEALETPQGGASFRLTWERPR	50.7	gnl|BL_ORD_ID|2796|hsp_num:0	3805
k127_31648_3	Loose	1650	26.5646	Listeria monocytogenes mprF	30.77	3003770	protein homolog model	peptide antibiotic	antibiotic target alteration	defensin resistant mprF	MAHLRRSGDLDHVNDPNPITVHIKHPMNGPNDVEISDQKPWFRLGGVSYERGKGLVSYLRKQGRIVLNWIGSYPLVYIQKTMKITIFKFGKSTINGNFP*	MKEKLMQAYAWFQKNSTVVKIVFITFVMAFVIFEIINIATGIDYPSLKENLTSQSPEQIFIMFIVGLIAVTPMLLYDYVIVKLLPGKFSPSHVIASGWITNTFTNIGGFGGVLGASLRASFYGKNASHKEILLAISKIALFLVSGLSIYCLVSLATLLIPGFADHFVNYWPWLLAGGLYFPILFTITKWKSKSLFVDLPIKRELTLIIASLLEWGFAFGCFAIIGTLMGEPVDIFKVFPLFVIASVIGIASMVPGGVGTFDVVMILGLSQLGVSQELALAWMLFYRIFYYIIPFVVGLLFFVQKAGKKVNDFLEGLPLLFLQKVAHRFLVIFVYGSGLLLILSSAVPNAIYHVPFLYKIMPFNFLFTSQITIVAFGFLLLGLARGIECKTKKAYIITVIVLGCAIFNTLARVFSMKQAIFLGIVLLCLFLARNEFYREKLVYTWSKVIIDSIIFIVCLAGYIVIGIYNSPNIKHSKEIPDYLRIASEHLWLVGFVGVFIAVVSLVIIYIYLSTTKEKLGSPFEAVKVREHLAKWGGNEVSHTMFLRDKLLFWAAEGEVLFSYRIIADKMVIMGEPTGNMDKMEAAIEEVMMNADRFGYRPVFYEVRGTMIPYLHDHGFDFIKLGEEGFVDVQNFTMSGKKKKGERALMNKLEREGYTFEIIEPPFNHDTWTTLRAVSDEWLDGREEKGFSLGFFDTYYLEQAPIAIAKNGEGTIVGFASMMPSYTDEMTSIDLMRYSKEAPSGIMDFLFINLFEKAKEDGFQTFNAGMAPLANVGESKYAFLGERLAGLVYRYSQGFYGFKGLRNFKSKYVTEWEQKFVAFRKRSSIAFTMLQLMILVGKKRPLANSQVVLDFPLEEETKKPDSE	11.56	gnl|BL_ORD_ID|2055|hsp_num:0	2279
k127_31653_1	Loose	275	24.6386	vanN	44.44	3002912	protein homolog model	glycopeptide antibiotic	antibiotic target alteration	glycopeptide resistance gene cluster; Van ligase	MKLDYYRSPYTKIHSKLIKNLNINRPENLKLLKENIGEMLQDISLSKDFFGNTSKSQVTKTKTDKWDYIKLKNFYLAKGAFNKEKR*	MKKIALIFGGTSAEYEVSLKSAASVLSVLENLNVEIYRIGIASNGKWYLTFSDNETIANDLWLQDKKLNEITPSFDGRGFYDQAEKVYFKPDVLFPMLHGGTGENGTLQGVFECMQIPYVGCGVASSAICMNKYLLHQFAKSVGVMSTPTQLISSTDEQQVIKNFTELYGFPIFIKPNEAGSSKGISKVHTEAELTKALTEAFQFSQTVILQKAVSGVEIGCAILGNDQLLVGECDEVSLATDFFDYTEKYQMTTAKLTVPAKIPVATSREIKRQAQLLYQLLGCQGLARIDFFLTEAGEILLNEINTMPGFTNHSRFPAMMAATGITYQELISTLITLAEDK	25.36	gnl|BL_ORD_ID|143|hsp_num:0	164
k127_31698_2	Loose	1900	21.557	MuxB	39.13	3004074	protein homolog model	macrolide antibiotic; monobactam; tetracycline antibiotic; aminocoumarin antibiotic	antibiotic efflux	resistance-nodulation-cell division (RND) antibiotic efflux pump	MVSTDSGHLQARVSLEIEITGRAQWLTPVIPALWEAEVGGSRGQEFETSLANIVKPCLY*	MNPSRPFILRPVATTLLMVAILLSGLIAYRFLPISALPEVDYPTIQVVTLYPGASPEIMTSSITAPLENQLGQIPGLNEMSSSSSGGASVITLQFSLQSNLDVAEQEVQAAINAAQSLLPNDLPNQPVFSKVNPADAPILTLAVMSDGMPLPQIQDLVDTRLAQKISQISGVGLVSISGGQRPAVRVRANPTALAAAGLSLEDLRSTVTSNNLNGPKGSFDGPTRASTLDANDQLRSADAYRDLIIAYKNGSPLRIRDVASVEDDAENVRLAAWANNLPAVVLNIQRQPGANVIEVVDRIKALLPQLQSTLPGNLDVQVLTDRTTTIRASVKDVQFELALAVALVVMVTFLFLRNVYATLIPSFAVPLSLIGTFGVMYLSGFSINNLTLMALTIATGFVVDDAIVMVENIARYLEQGDSPLEAALKGSKQIGFTIISLTFSLIAVLIPLLFMGDVAGRLFREFAITLAVAILISGFVSLTLTPMLSAKLLRHIDEDQQGRFARAAGRVIDGLIAQYAKALRVVLRHQPLTLLVAIATLALTALLYLAMPKGFFPVQDTGVIQGVAEAPQSISFQAMSERQRALAEVVLKDPAVASLSSYIGVDGSNPTLNTGRLLINLKPHSERDVTASEVIQRLQPELDHLPGIKLYMQPVQDLTIEDRVARTQYQFTLQDADPDVLAEWVPKLVARLQELPQLADVASDWQDKGLQAYLNIDRDTASRLGVKLSDIDSVLYNAFGQRLISTIFTQATQYRVVLEVAPQFQLGPQALEQLYVPSSDGTQVRLSSLAKVEERHTLLAINHIAQFPSATLSFNLAKGYSLGEAVEAIRGVEASLELPLSMQGSFRGAALAFEASLSNTLLLILASVVTMYIVLGILYESFIHPVTILSTLPSAGVGALLALMLAGQEIGIVAIIGIILLIGIVKKNAIMMIDFALDAERNEGKPPHEAIYQACLLRFRPILMTTMAALLGALPLMLAGGAGAELRQPLGITMVGGLLLSQVLTLFTTPVIYLYFDRLARRWAAWRKQRGLDLNTEAGFDGDAGR	5.75	gnl|BL_ORD_ID|2364|hsp_num:0	2718
k127_31733_1	Loose	350	25.7942	vanD	33.33	3000005	protein homolog model	glycopeptide antibiotic	antibiotic target alteration	glycopeptide resistance gene cluster; Van ligase	MDLVPRRVSQMDAPRPTADGLRAPVSCTCPVLASDLHASSWSCISHVPTTGRGKSQDDLATSSQRPKMGSHSPFPVPGHCALFPVPGVPVMFPPSAAEDFIRAARIASSNWMPASAGISSSRSWEWCPRNTAFDTLTKEKQTSAGPPVHPSTLRA*	MYKLKIAVLFGGCSEEHDVSVKSAMEVAANINKEKYQPFYIGITKSGAWKLCDKPCRDWENYAGYPAVISPDRRIHGLLIQKDGGYESQPVDVVLPMIHGKFGEDGTIQGLLELSGIPYVGCDIQSSVICMDKSLAYMVVKNAGIEVPGFRVLQKGDSLEAETLSYPVFVKPARSGSSFGVNKVCRAEELQAAVTEAGKYDSKILVEEAVSGSEVGCAILGNGNDLITGEVDQIELKHGFFKIHQEAQPEKGSENAVIRVPAALPDEVREQIQETAKKIYRVLGCRGLARIDLFLREDGSIVLNEVNTMPGFTSYSRYPRMMTAAGFTLSEILDRLIGLSLRR	45.48	gnl|BL_ORD_ID|757|hsp_num:0	824
k127_31812_1	Loose	700	20.7866	putative nickel/cobalt transporter	57.14	3007659	protein homolog model	fluoroquinolone antibiotic; aminoglycoside antibiotic; isoniazid-like antibiotic	antibiotic efflux	metal transporters with antibiotic efflux	KPVRDFVCEAQGNCVRDGVGWGAHRRRGDLRKHEVESSNEHL*	MASSQLDRQRSRSAKMNRALTAAEWWRLGLMFAVIVALHLVGWLTVTLLVEPARLSLGGKAFGIGVGLTAYTLGLRHAFDADHIAAIDNTTRKLMSDGHRPLAVGFFFSLGHSTVVFGLAVMLVTGLKAIVGPVENDSSTLHHYTGLIGTSISGAFLYLIGILNVIVLVGIVRVFAHLRRGDYDEAELEQQLDNRGLLIRFLGRFTKSLTKSWHMYPVGFLFGLGFDTATEIALLVLAGTSAAAGLPWYAILCLPVLFAAGMCLLDTIDGSFMNFAYGWAFSSPVRKIYYNITVTGLSVAVALLIGSVELLGLIANQLGWQGPFWDWLGGLDLNTVGFVVVAMFALTWAIALLVWHYGRVEERWTPAPDRTT	11.56	gnl|BL_ORD_ID|4990|hsp_num:0	5989
k127_31812_2	Loose	750	23.483	tet(49)	36.36	3004582	protein homolog model	tetracycline antibiotic	antibiotic inactivation	tetracycline inactivation enzyme	MKKLWSKKYGKRVNIGLSVRYKDIRAKLNFRLINTIFYSVDSYYYATSTYYYHYYGHYHRTFSVSKVLCYSWNTFLKVNKHVGAFPGEVCSLFSYRTLVKLNQSKR*	MSAINKILVIGAGIAGPTVCYWLKRFGFSPTLIERSSKIRKGGQGLDVRGVAIDIVKRMGIYEKICNMRTQVELGRYVDARGNILHEEKGERFAFRQGEDVEINRGDLVEILIQTIEGVPCHFNQWIDGIKQSDNDVEVQFKDGRTEHYGLVIGADGLHSKTRRMVFNEDEYKLTNLGLYFSVFSIPNYLNLNHTEVQFEANQKLISLTSDKNPKMAEAAFCFRTQNVLNNIRDENEQQKFLRDTFQDFGWETSKILELMSDSDNFYFDSVTQVEMKSWTKGRVALLGDAGYSASPISGQGNNLALVGAYVFAGELKQAGGNYHRAFSRYNELLHSFVEANQKLGILVNESTLVYGEVSQEVAEERSNKIMQEVEIAANMISLPNYE	27.65	gnl|BL_ORD_ID|2702|hsp_num:0	3285
k127_31820_1	Loose	500	25.0238	RanA	33.33	3005091	protein homolog model	aminoglycoside antibiotic	antibiotic efflux	ATP-binding cassette (ABC) antibiotic efflux pump	FKNIKSNELVRNNTNRDEVIRTMVEIGYITQPIFNQYLELVAQEKQTKGQENKEKIRNQMGRLYIDNINNKFIAPISVRKGAETKAMARKPQEADTGARSSMG*	MIEVKDLRKSFNDVEVLKGITTTFETGKINLVIGQSGSGKTVFLKCLLNVFDPSSGDILFDGRNLSIMGRTEKQEIRSEIGTVFQGSALFDSMTVEENISFPLDMFTNLTYTEKRKRVKEVIGRVHLENANTKFPSEISGGMQKRVAIARAIVNNPKYLFCDEPNSGLDPNTAIVIDELIKEITEEYNTTTIINTHDMNSVLTIGEKIVYLRKGVKEWEGNKDLIIKAENEHLIDFVYSSALFKQVRETMLRNNQTNL	40.31	gnl|BL_ORD_ID|2814|hsp_num:0	3825
k127_31820_2	Loose	410	27.335	arlR	44.12	3000838	protein homolog model	fluoroquinolone antibiotic; disinfecting agents and antiseptics	antibiotic efflux	major facilitator superfamily (MFS) antibiotic efflux pump	MFLTKNRLKKIKRVDGDDDMLHYLKYSHLEPVKENYIFKDDKATQYPDIRNNFTQTKPIQISDKETDTYDDLNKMDRNARYILKGFDKSFKNDKQTQVNSYLIREYEPKNTSSKDDDDDGAVNRNIKRGFRIAEFALEASLSTALTTAQVAQFLWNATSPLEYDINNLQDEEVEAPTSSVDVPHIARDRSRSRDSSDLGDRLLQRGASRSNTNTPSSTPASSAKTTPRKNNILMKVIERKNDIYS*	MTQILIVEDEQNLARFLELELTHENYNVDTEYDGQDGLDKALSHYYDLIILDLMLPSINGLEICRKIRQQQSTPIIIITAKSDTYDKVAGLDYGADDYIVKPFDIEELLARIRAILRRQPQKDIIDVNGITIDKNAFKVTVNGAEIELTKTEYDLLYLLAENKNHVMQREQILNHVWGYNSEVETNVVDVYIRYLRNKLKPYDRDKMIETVRGVGYVIR	112.33	gnl|BL_ORD_ID|1271|hsp_num:0	1390
k127_31820_3	Loose	500	22.3274	sul3	35.29	3000413	protein homolog model	sulfonamide antibiotic	antibiotic target replacement	sulfonamide resistant sul	MEINPEDLTLEQVKEQLAIQADCTIKRESRIKILWKRKGQTQ*	MSKIFGIVNITTDSFSDGGLYLDTDKAIEHALHLVEDGADVIDLGAASSNPDTTEVGVVEEIKRLKPVIKALKEKGISISVDTFKPEVQSFCIEQKVDFINDIQGFPYPEIYSGLAKSDCKLVLMHSVQRIGAATKVETNPEEVFTSMMEFFKERIAALVEAGVKRERIILDPGMGFFLGSNPETSILVLKRFPEIQEAFNLQVMIAVSRKSFLGKITGTDVKSRLAPTLAAEMYAYKKGADYLRTHDVKSLSDALKISKALG	16.35	gnl|BL_ORD_ID|357|hsp_num:0	396
k127_31820_4	Loose	450	21.9422	AAC(2')-IIb	36.36	3003988	protein homolog model	aminoglycoside antibiotic	antibiotic inactivation	AAC(2')	MEKKRANTMRRYRRKKIDEMIKNGALDLKEDEPEEEESVRGKPKKYEDTKMMILAVNKNK*	MNHRKGNEPTAAALMELHVLAMFTHDGNMQIRTINEPWPGEELAPRFFMGRTIDGSSICRFRHDVPEGIAGQLRALVEDEPIVTEEVLTRPKHFAAYMNLLRAEHYTSGPCYRIPDQTTQAKQTVRITPGNIREYSLTGFEWLTTEIDYDQPCVALIHENRVVSVCRSVRITERAHEAGLETSEEFRGRGYAAAVVAGWAIEVQKMGALALYSTLWGNSSSRRVANKLGLSYYGVNFTIS	25.42	gnl|BL_ORD_ID|2233|hsp_num:0	2524
k127_31820_5	Loose	770	23.0978	rosA	45	3003048	protein homolog model	peptide antibiotic	antibiotic efflux	major facilitator superfamily (MFS) antibiotic efflux pump	MFIIISSKQDTIGKIYFDRSGYGSKQTTLRDAKEKDKTITMKDVEEFFRKNVEQKKQLRGQNSFIPPHPFYEFQMELFFINDLEEQKFRVGLLMIDIFTKYMVVVPISSKGEGDIA	MTDRSETELPPSVNTQPFDNTKVKRTSFSILGAISVSHLLNDMIQSLILAIYPLLQAEFSLSFAQIGLITLTYQLTASLLQPLIGLYTDKHPQPYSLPIGMGFTLSGILLLAVATTFPGGFTWHAALVGTGSSVFHPESSRVAARLPVAATVWLSLFLGGRQFRQRLGPLLAAILIAPYGKGNVGWFSLAALLAIVVLLQVSKWYQQQQRATYGKVVKVSSAKILPKKTVISALAILMVLIFSKYFYLTSISSYYTFYLMHKFGVSVQNAQIHLFVFLFAVAAGTIIGGPLGDRIGRKYVIWGSILGVAPFTLILPYVSLYWTGVLTVIIGLILASAFSAILVYAQELIPGKVGMVSGLFFGFAFGMGGLGAAVLGYVADLTSIELVYQICAFLPLLGIITVFLPNIEDK	28.29	gnl|BL_ORD_ID|1155|hsp_num:0	1261
k127_31823_1	Loose	700	23.483	PDC-202	24.68	3006581	protein homolog model	monobactam; carbapenem; cephalosporin	antibiotic inactivation	PDC beta-lactamase	AKIALGWQARDVTGKSPGFPYLAPLCSFPVRASVSPVAEEGNRIDSLEFWNSQLLTIAGTLPWFLLGLSAQLRDPYRRTPLSSCLPQQTKD*	MRDTGFPCLCGIAASTLLFAATSAIAGEAPADRLKTLVDAAVQPVMKANDIPGLAVAISLKGEPHYFSYGLASKEDGRRVTPETLFEIGSVSKTFTATLAGYALVQDKMRLDDRASLHWPALQGSRFDGISLLDLATYTAGGLPLQFPDSVQKDQAQIRDYYRQWQPTYTPGSQRLYSNPSIGLFGYLAARSLGQPFERIMEQQLFPALGLEQTHLDVPEAALAQYAQGYGKDDRPLRVGPGPLDAEGYGVKTSAADLLRFVDANLHPERLDKPWAQALDATHRGYYKVGDMTQGLGWEAYDWPISLKRLQAGNSTPMALQPHRIARLPAPQALEGQRLLNKTGSTNGFGAYVAFIPGRDLGLVILANRNYPNAERVKIAYAILSGLEQQAKVPLKR	23.17	gnl|BL_ORD_ID|4263|hsp_num:0	5341
k127_31851_1	Loose	300	21.557	tet(32)	34.78	3000196	protein homolog model	tetracycline antibiotic	antibiotic target protection	tetracycline-resistant ribosomal protection protein	MWPVSEACRGYSTPKRPAWPAGNLTTQPQGTGQGKEGATSQRPLQDLV	MKIINIGILAHVDAGKTTLTESLLYTSGAIAEQGNVDKGTTRTDTMILERQRGITIQTAVTSFYWNDYKINIVDTPGHMDFLTEAYRSLSVLDGAVLVISAKDGVQAQTRILFHALQKMDIPTIIFINKIDQNGIDLQCVYQSIKDKLTSDMIVMQEVSLSPKITMTDISDLDKWDMIISGSDELLERYVAEDSLDIQELQYEKCKRTRCCSLFPVYHGSAKDNLGTEKLIEAIIETFITETDDIQSELCGYVFKVEYTERKKRLSYLRLYHGTLHLRDTLLLSKKEKIKITEMCIPSNGEIVPADHACPGEIVILADDTLKLNDILGNEKLLPHKTRIDNPMPLLRTTVEPQKPEQREALLNALAEIADTDPLLHFDIDTVTHEIMLSFLGKVQLEVICSLLEEKYHVGVAMKEPSVIYLERPQKKASCTIHIEVPPNPFWASIGLTVTPLPVGSGTQYKSEVSLGYLNQSFQNAVMEGVRYGMEQGLYGWGVTDCQICFDYGVYYSPVSTPADFRFLAPVVLEQALKKAGTQLLEPYLSFTLFAPQEYLSRAYNDAPKYCAIIESTRLEKDEVIFKGEIPARCIGEYRNDLNFYTNGRSVCITELKGYQETSGEPVFQPRRPNSRLDKIRHMFQKIM	7.51	gnl|BL_ORD_ID|1218|hsp_num:0	1233
k127_31851_3	Loose	500	21.557	CTX-M-131	56.25	3001990	protein homolog model	cephalosporin	antibiotic inactivation	CTX-M beta-lactamase	MGWRRPLGGVDTEAREVARAAPVPGSGGRGSTPEIAQGYPFWGLGRSLELLLRLPLSNWGWLS	MMTQSIRRSMLTVMATLPLLFSSATLHAQANSVQQQLEALEKSSGGRLGVALINTADNSQILYRADERFAMCSTSKVMAAAAVLKQSESDKHLLNQRVEIKKSDLVNYNPIAEKHVNGTMTLAELGAAALQYSDNTAMNKLIAHLGGPDKVTAFARSLGDETFRLDRTEPTLNTAIPGDPRDTTTPLAMAQTLKNLTLGKALAETQRAQLVTWLKGNTTGSASIRAGLPKSWVVGDKTGSGGYGTTNDIAVIWPENHAPLVLVTYFTQPEQKAESRRDILAAAAKIVTHGF	21.65	gnl|BL_ORD_ID|823|hsp_num:0	896
k127_31863_1	Loose	500	25.409	OXA-634	26.83	3005855	protein homolog model	penam	antibiotic inactivation	OXA beta-lactamase; OXA-184-like beta-lactamase	MNLGGGGCSEPRLRHCTPAWATRAKLRLKKRYYWLCISPSVVLNSQVLRDLWGRISSSSLAPPQSGSHSFSDIRSFVNGCSFPIFRLPSELLKIRQSCPFILLWHPPHWLSLITALSGDQDLHLNIGIETVFEAISNER*	MKKYFYFLVFFYSFALANDKLKDFFKDYNTSGVFITFDGKHYASNNFKRAKEPFSPASTFKIFNALIALDNGVVKDTKEIFYHYKGEKVFLPSWKQDASLSSAIKRSQVPAFKELARKIGLKTMQESLNKLSYGNTKISKIDTFWLDNSLQISAKNQADLLFKLSQNSLPFSKKSQEEVKKIILFKEDKIQKIYAKTGFNDGINLAWIVGFIESKNKILSFALNVDIKNIKNLKIREELLEKYIYSLN	56.45	gnl|BL_ORD_ID|3882|hsp_num:0	4960
k127_31863_2	Loose	581	21.9422	ARL-4	34.78	3004737	protein homolog model	penam	antibiotic inactivation	ARL Beta-lactamase	MKDNQLEMVPCWAIFKQSHHQKPIVLAAFGRREHHCPIRITALAESRDLYTIDIEYCFSKQGLWDKFPTFGAQKDFK*	MKKFFTIFVLLCVCFAYTTATASAQGLTKLEHKNDATVGVYGINTATGKTYSHNADTRFAYASTFKAITSGLLLQQSSPEALNKTVTIKESDIVAYSPVTEQYVGKTMTLRQLISAAMLQSDNTASNIIMEQLGGLDQISSRLQALGDTTTNPQRYEPELNNYDPQSTADTSTPRATAHSLQQLLTTDAVAPQQRKFLQNLMFNNETGDSLIKKGVPDSYKVGDKSGQGTTYGTRNDVALIYPKHQTKPIVLVVFTKHQQQDAQPQDELVAQAARHAIHQLD	27.66	gnl|BL_ORD_ID|2530|hsp_num:0	3552
k127_31902_2	Loose	450	27.7202	lnuG	40	3004085	protein homolog model	lincosamide antibiotic	antibiotic inactivation	lincosamide nucleotidyltransferase (LNU)	YLSIYRSIYLSIYPSIYLSIYLSIYLSIFLFLSFILSFWCIYLSDLAMHPFLYLPVYPSYLSIYLSVCLSIWSVWCAYLIYLLAFLIYLFDLTLYLPLYLTDLSDPPTCLTDEHIANLQGACQKIGVELTNMQQLCETSSRNESCRAESETLRGFLHFGDAGCTTCSSIPLLLAIFPSEVLKVLRLPRKIEAESSEVLCLPREIIFKISKNPKLKNATSLIAKHRKSWFLLLFATCRFPFVFHAKRSAQGCGKSLAFKGNVCWLQLVVWWPQEFKKILATRAPPITVLARVGKISIEIFTP*	MLKQKELMARVKELVQSDERISACMMYGSFTKGEGDQYSDIEYYVFLKDDTISTFDSAKWLNEVASYTLLYQNEYGTEVVIFENLIRGEFHFLSENEMNIIPSFKESGYIPDTKAMFIYDETGQLELYLSELEGPGPNRLTEENVNFLLNNFSNLWLMGINVLKRGENARSLELLSQLQKNILQLIRIAEENADNWFNMTKNLEKEISPENYEKFKKTTARLNELELYEAYKNSLLLVMELRNLVEKQYQLTISDDFLGKLFNYMNE	113.11	gnl|BL_ORD_ID|2380|hsp_num:0	2749
k127_31983_1	Loose	300	21.1718	dfrA28	60	3004551	protein homolog model	diaminopyrimidine antibiotic	antibiotic target replacement	trimethoprim resistant dihydrofolate reductase dfr	SIVSPPGKIKTLINHSAFLADAWC*	MKISLMAAKARNGVIGCGSDIPWNAKGEQLLFKAITYNQWLLVGRKTFEAMGALPNRKYAVVSRSGSVATNDDMVVFPSIEAAMGKLKTLTNHVVVSGGGEIYKSLIAHADTLHISTIDSEPEGNVFFPEIPKDFNVVFEQEFHSNINYRYQIWQRG	15.92	gnl|BL_ORD_ID|2713|hsp_num:0	3259
k127_31990_1	Loose	500	23.0978	ORR-1	47.06	3006963	protein homolog model	carbapenem	antibiotic inactivation	ORR beta-lactamase	MIVYSTIGSGTIGYPYAKLNFNPYFIYLSIYLSIYLKREREK*	MLKKNFKPLFFYLCFWMSLAACQSQSFGGLQFPKIVYQSEDLKVVQIAPDTFVHTSYLATQQWGKVPCNGMIVRHQREAMVFDTPTDEASSEALIHWIKNELKAEIKWVVPTHFHDDNLGGLPAFHRDKIMSIAYYRTQNLSKKHRKPQTITTFSATDSTWNLGGAKIQIGYYGKGHTEDNIVVYFPKDQVLFGGCLVKELGAGKGNLSDAFPKEWSATIQKVKHAYPEAKIVVPGHGKIGDKALLDYTAQLFKP	16.86	gnl|BL_ORD_ID|3723|hsp_num:0	4801
k127_32001_1	Loose	100	30.0314	FosA8	25.93	3007371	protein homolog model	phosphonic acid antibiotic	antibiotic inactivation	fosfomycin thiol transferase	PDDYGYMSNDPVRLITANGESSSLKQGKVFIPSLGKTIDPYLVESTPAVLSVGMRCIDDGYDFVWLGSKKQDPYFIKPNGEKICLKVNDYVPYLVGKGSKPGVPATAFKRAIISQKDATPSVTEPPEEPQVNPEEDNGSEYTPSIAPEVPDIEELQGNEPLEREYVEAPREGESFEKSEGSSGSVLDVDVSAKRDLGEKALRAEACSKGHLLTHMPKNPFCDVCNKAKMQKPPSKAKGGSSKVEAQVFGDHITGDCLVTMDDEEEGIDSERIALVVKDVATGFIYVYPSARRNTESIVLAMKHFTGPADKVGIFYSDNAPELVSAMKILQWRHTISKDYISKSNAVAERLVRRILEGTRVNLLQSGLHHQYWPHAARHWCFMCNVIQIGEEITPWKLRFGEDYKGPKIPFGCQIDYWTGPRKRPKSDLKFEPTSKPGIFLGYVVHPGFDFRTEFIVASLQDMRVANFEDKVNVLRVIKVNEPEVINFPLQDRLNRIRDGRNQAPVEELDDMFPEEAQDAKPVRKPEPSDEVVPKIRGEPSDPFSKNPGKRAVYNPGWLAFMNHVDGKEGWYEFAECWVEIENYTETFCDPGAKLNKESFPFRTTCCKYDDGWYAMEENLKIDPPTEELQKGIDDVLVVDTLVSIFSKEPIDLCQSRDVPAPSGGEKEGDDLIEVINVKTGETEKISKADSRYCSADGFKTRRYKNSSKPMDIPSFVWQSMSLKARKEAIQKEQKKIAL	MLNALNHLTLAVSNLPASITFWRDLLGLRLHAEWHTGAYLTCGDLWLCLSYDETRTFIPPQNSDYTHYAFSVEPEHFDAVAQKLKDAGVTVWKENKSEGASFYFLDPDGHKLELHVGDLAARLAACREKPYAGMVFTSDEA	523.4	gnl|BL_ORD_ID|4899|hsp_num:0	5899
k127_32016_1	Loose	450	21.9422	mreA	57.14	3007050	protein homolog model	macrolide antibiotic	antibiotic efflux	major facilitator superfamily (MFS) antibiotic efflux pump	MWPPTERDSELGHHLVSAVVSGSSAFDEAFLSYWCVLYVGLLDGLGMGLLG*	MMKIHYINDYKDIQAKEDCVLVLGYFDGLHLGHKALFDKAKKIATEKNLKIVVLTFNETPRLTFARFQPELLLHLTSPEKRSEKFQEYGVDELYLMNFTSHFSKVSSDLFIKKYIYGLRAKAAVVGFDYKFGHNRTSGDYLARNFKGPVYIIDEISEGGEKISSTRIRQLITEGNVEKANQLLGYEFSTCGMVVHGDARGRTIGFPTANLAPINRTYLPADGVYISNVLINGKYYRAMTSIGKNITFGGTELRLEANIFDFDGDIYGETIEIFWLKRIREMVKFNGIDDLVKQLKKDKEIALNWKKDSQTL	16.72	gnl|BL_ORD_ID|4746|hsp_num:0	5749
k127_32016_2	Loose	600	29.261	APH(9)-Ia	37.21	3002662	protein homolog model	aminoglycoside antibiotic	antibiotic inactivation	APH(9)	MIYSGIVFYLHLSANLLIHPPTHPSIHPVPRMNFTLVSSGSPLKVLAGKWQFHPLELRLRFRAGGVVNTWSRSHAISVRGMGKMGEGETYLEYHAPDPTWFVFLWILWGSNPLIHGITQLPGPPKKIGCASWYAEFQ*	MLKQPIQAQQLIELLKVHYGIDIHTAQFIQGGADTNAFAYQADSESKSYFIKLKYGYHDEINLSIIRLLHDSGIKEIIFPIHTLEAKLFQQLKHFKIIAYPFIHAPNGFTQNLTGKQWKQLGKVLRQIHETSVPISIQQQLRKEIYSPKWREIVRSFYNQIEFDNSDDKLTAAFKSFFNQNSAAIHRLVDTSEKLSKKIQPDLDKYVLCHSDIHAGNVLVGNEESIYIIDWDEPMLAPKERDLMFIGGGVGNVWNKPHEIQYFYEGYGEINVDKTILSYYRHERIVEDIAVYGQDLLSRNQNNQSRLESFKYFKEMFDPNNVVEIAFATEQ	41.69	gnl|BL_ORD_ID|227|hsp_num:0	252
k127_32016_3	Loose	2000	23.8682	oqxB	35	3003923	protein homolog model	fluoroquinolone antibiotic; glycylcycline; tetracycline antibiotic; diaminopyrimidine antibiotic; nitrofuran antibiotic	antibiotic efflux	resistance-nodulation-cell division (RND) antibiotic efflux pump	MQLTFVTYIVFLCLFCNKIILFHIIPGWLYTYPSEKYEFVSWDYDIPNIWKVIKAMETKPPTRNHHLISLLTPHSSCC*	MDFSRFFIDRPIFAAVLSILIFITGLIAIPLLPVSEYPDVVPPSVQVRAEYPGANPKVIAETVATPLEEAINGVENMMYMKSVAGSDGVLVTTVTFRPGTDPDQAQVQVQNRVAQAEARLPEDVRRLGITTQKQSPTLTLVVHLFSPGGKYDSLYMRNYATLKVKDELARLPGVGQIQIFGSGEYAMRVWLDPNKVAARGLTASDVVTAMQEQNVQVSAGQLGAEPLPQESDFLISINAQGRLHTEEEFGNIILKTAQDGSLVRLRDVARIEMGSGSYALRSQLNNKDAVGIGIFQSPGANAIDLSNAVRAKMAELATRFPEDMQWAAPYDPTVFVRDSIRAVVQTLLEAVVLVVLVVILFLQTWRASIIPLIAVPVSVVGTFSILYLLGFSLNTLSLFGLVLAIGIVVDDAIVVVENVERNIEEGLAPLAAAHQAMREVSGPIIAIALVLCAVFVPMAFLSGVTGQFYKQFAVTIAISTVISAINSLTLSPALAALLLKPHGAKKDLPTRLIDRLFGWIFRPFNRFFLRSSNGYQGLVGKTLGRRGAVFAVYLLLLCAAGVMFKVVPGGFIPTQDKLYLIGGVKMPEGSSLARTDAVIRKMSEIGMNTEGVDYAVAFPGLNALQFTNTPNTGTVFFGLKPFDQRKHTAAEINAEINAKIAQIQQGFGFSILPPPILGLGQGSGYSLYIQDRGGLGYGALQSAVNAMSGAIMQTPGMHFPISTYQANVPQLDVQVDRDKAKAQGVSLTDLFGTLQTYLGSSYVNDFNQFGRTWRVMAQADGPYRESVEDIANLRTRNNQGEMVPIGSMVNISTTYGPDPVIRYNGYPAADLIGDADPRVLSSSQAMTHLEELSKQILPNGMNIEWTDLSFQQATQGNTALIVFPVAVLLAFLVLAALYESWTLPLAVILIVPMTMLSALFGVWLTGGDNNVFVQVGLVVLMGLACKNAILIVEFARELEIQGKGIMEAALEACRLRLRPIVMTSIAFIAGTIPLILGHGAGAEVRGVTGITVFSGMLGVTLFGLFLTPVFYVTLRKLVTRRKPVQEDLPA	7.52	gnl|BL_ORD_ID|2151|hsp_num:0	2400
k127_32021_1	Loose	275	25.409	AAC(6')-IIc	37.04	3002596	protein homolog model	aminoglycoside antibiotic	antibiotic inactivation	AAC(6')	METKTVLSWSPRAAAPAGALYLQGQLGRNRQVEACTGDLGDTKPVEFSEQDSPPPWRLPELSCSSTSQSVKGFLHGQTPQNRDHHAPATVSSGLGEGGERAINILKTLHSLNVLHHGTNIKSQISNHKDVNFLNNTTSHHSEPKVHIQTSCSISNGQFHSIVVKNGGTAGNVGEHFTPRVLPSKATAPQKAFINLITGPNLPHFDN*	MSANNAAIVLRVMAENDLPMLHAWLNRPHIVEWWGGEDERPTLDEVLEHYSPEVLAKQAVVPYIAMLDDEPIGYAQSYIALGSGDGWWEDETDPGVRGIDQSLANPSQLNKGLGTKLVRSLVELLFSDPAVTKIQTDPSPSNHRAIRCYEKAGFVQEKNILTPDGPAVYMVQTRQAFESLRTVQSFKIKGKWS	107.25	gnl|BL_ORD_ID|673|hsp_num:0	730
k127_32039_1	Loose	450	26.9498	cphA4	26.98	3003100	protein homolog model	carbapenem	antibiotic inactivation	CphA beta-lactamase	MGFISNNIYIRICIYMVPEFGIPRLGNTSSIKIIGFEPASWVYEPNNIARWHHLVKRESTEPQLDLEPNTTQKMDINMVFKICSREFRSLKGAFSGKRRDQRGCFPQKVIMFAGRFSFQPSSRILPFSRGLWNGSCLEGRFLNMNKSDLRHFRCPWMKKDTFWRQCGQCA*	MMKGWMKCTLAGAVVLMASFWGGSVRAAGISLKQVSGPVYVVEDNYYVKENSVVYFGAKGVTVVGATWTPDTARELHKLIKRVSSKPVLEVINTNYHTDRVGGNAYWKSIGAKVVATRQTRDLMKSDWAEIVAFTRKGLPEYPDLPLVLPNVVHDGDFTLQEGKVRAFYAGPAHTPDGIFVYFPDEQVLYGNCILKEKLGNLSFANVKAYPQTIERLKAMKLPIKTVIGGHDSPLHGPELIDHYEELIKAAAAV	67.32	gnl|BL_ORD_ID|734|hsp_num:0	803
k127_32073_2	Loose	770	26.1794	tet(V)	22.64	3000181	protein homolog model	tetracycline antibiotic	antibiotic efflux	major facilitator superfamily (MFS) antibiotic efflux pump	MPYRTTRLRGGGRAHGHQRDGHPLRARGRGRCGGAQAAPGLAEGRATAGGAERATRGLDVNSGRSGGGWNSFDGAALGGCRALGPMVLILLDGGCSKPPGSSRFTRLKLPGKCWCFLFLWGRAHLRRASTSTMRPLRALDSNLAWPLNHKEHAVLGPKGRSTQVRLSFAQPLCSYDVHGKAYI*	MRSPRPVAGWRVLAPFRIREYRLLIAAVTLSIFAEGMWSVVMALQVIAIDNDPASLSLVATCLGVGLVAFVLVGGITADRINQRTIIIAVEVVNFVTVAVISALALLGVLKIWHMAVAAGILGIAAAFFFPAYSAILPRILPPEQLLAANGVEGVVRPVFQRSVGPAVAGMVIGATMPSIGAVVVAVLFALGLALLVATRPPAQPASEHHERPHVLRDLREGFAFVLKTPWLLWTVLFASMFVLVVLGPIEVLLPFIAQDRFADGARAYGFILAFFGIGSAMGALTVSSRRMPRRYLTTMMLMWGLGSIPLVIVGYTSSFPLMAAATFVIGVTDGAGMVIWGTLLQRRVPTEMLGRVSSLDFFVSLAFMPLSFAIVGPLSKVVSMEVIFATAGLVPVAIAAVAFTAARMHRDEVANPLL	43.91	gnl|BL_ORD_ID|1039|hsp_num:0	1006
k127_32104_1	Loose	950	24.2534	fusH	63.64	3003026	protein homolog model	fusidane antibiotic	antibiotic inactivation	fusidic acid inactivation enzyme	MEEEGTLFNLCYEANIALTPKPVKDITRGWVQWLTPIIPTLWEAEAGGSFEVRSSRPTWPTWWNPVSTKNTKISQALEVHTCNPSYSGGWGRRIAWVWEVEWAEIVPLHSSLGDRVRPFLKNNNNNNKTKTSQENYRQIFLIT*	MLNKGIRTRRARGALAGGTVLTAAAALLTAVPAAQAISGEPPAATDHAFTARLHIGEGDTLRGCSAALVHQQWLLTATSCFAATPGGEVKSGKPALKSTATLGGKTLGIVEVVPRDDRDVAMVRLAEPVTTVEPVRLAADAPVAAETLLGAGFGRTRTEWAPDQLHTGEFRVDSVTGTTVELTGQDGVSVCKGDTGGPALRGTGGEVELAAVHSRSWQGGCFGETETRTGAVDARADGLADWVTDVRNRDRTQSADVDGDGRADLVVLRSNGDVVVHRNLGDSFAAGRVMSGGWGLFVTWKDLGRLYFADVDGDRKADMIVHTSDGNIEVRFNHGTYWDQGTHWSGGWGRFIDGSDLGRLYFADVDGDGRADMIVHTGDGNVEVRFNHGTYWDQGTHWSGGWGRFVTWKDLGRLYFADVDGDGRADMIVHTGDGNVEVRFNHGTYWDQGTHWSGGWGRFVDGSDLGSLEFGDATGDGKADLLVRTKDGKVALRTNHGTYWDQGKFMITL	28.29	gnl|BL_ORD_ID|65|hsp_num:0	75
k127_32123_1	Loose	600	25.0238	CfxA5	22.41	3003096	protein homolog model	cephamycin	antibiotic inactivation	CfxA beta-lactamase	MPSGGNPRQRFERFEKKCRFRHSEYWFIPQNSLKIHRIWNGFLMMTCNLQGDLFLKRCAVFFPPYIAIRFFKARPVSSKRLLVLEFIQRHCHNLMLRINFGLTWPLDLVMRHRIDTTCVNQNSFLSDSFLYTKQSPKPSDVTSAD	MEKNRKKQIVVLSIALVCIFILVFSLFHKSATKDSANPPLTNVLTDSISQIVSACPGEIGVAVIVNNRDTVKVNNKSVYPMMSVFKVHQALALCNDFDNKGISLDTLVNINRDKLDPKTWSPMLKDYSGPVISLTVRDLLRYTLTQSDNNASNLMFKDMVNVAQTDSFIATLIPRSSFQIAYTEEEMSADHNKAYSNYTSPLGAAMLMNRLFTEGLIDDEKQSFIKNTLKECKTGVDRIAAPLLDKEGVVIAHKTGSGCVNENGVLAAHNDVAYICLPNNISYTLAVFVKDFKGNESQASQYVAHISAVVYSLLMQTSVKS	45.17	gnl|BL_ORD_ID|768|hsp_num:0	833
k127_32129_1	Loose	1800	19.631	mexY	42.86	3003033	protein homolog model	macrolide antibiotic; fluoroquinolone antibiotic; aminoglycoside antibiotic; carbapenem; cephalosporin; cephamycin; penam; tetracycline antibiotic; phenicol antibiotic; disinfecting agents and antiseptics	antibiotic efflux	resistance-nodulation-cell division (RND) antibiotic efflux pump	MYNFVKANDSLFIAIGLNQASGVTDAQN	MARFFIDRPVFAWVISLLIVLAGVLAIRFLPVAQYPDIAPPVVNVSATYPGASAKVVEEAVTAIIEREMNGAPGLLYTKATSSTGQASLTLTFRQGVNANLAAVEVQNRLKIVESRLPESVRRDGIYVEKAADSIQLIVTLTSSSGRYDAMELGEIASSNVLQALRRVEGVGKVETWGAEYAMRIWPDPAKLTSMNLSASDLVNAVRRHNARLTVGDIGNLGVPDSAPISATVKVDDTLVTPEQFGEIPLAHPRDGGAIRLRDVARVEFGQSEYGFVSRVNQMTATGLAVKMAPGSNAVATAKRIRATLDELSRYFPEGVSYNIPYDTSAFVEISIRKVVSTLLEAMLLVFAVMYLFMQNFRATLIPTLVVPVALLGTFTVMLGLGFSINVLTMFGMVLAIGILVDDAIIVVENVERLMAEEGLSPHDATVKAMRQISGAIVGITVVLVSVFVPMAFFSGAVGNIYRQFAVTLAVSIGFSAFLALSLTPALCATLLRPIDADHHEKRGFFGWFNRAFLRLTGRYRNAVAGILARPIRWMLVYTLVIGVVALLFVRLPQAFLPEEDQGDFMIMVMQPEGTPMAETMANVGDVERYLAEHEPVAYAYAVGGFSLYGDGTSSAMIFATLKDWSERREASQHVGAIVERINQRFAGLPNRTVYAMNSPPLPDLGSTSGFDFRLQDRGGVGYEALVKARDQLLARAAEDPRLANVMFAGQGEAPQIRLDIDRRKAETLGVSMDEINTTLAVMFGSDYIGDFMHGSQVRKVVVQADRRKRLGIDDIGRLHVRNEQGEMGAAGDVRQGRLDPRPAATDPLQRLSLVQPRGPGRAGLQQREAMQAMEQLMQGTARGIRPRVVRPVLRRTPVAGAQAPALFALSVLIVFLALAALYESWSIPLAVILVVPLGVLGALLGVSLRGLPNDIYFKVGLITIIGLSAKNAILIIEVAKDHYQEGMSLLQATLEAARLRLRPIVMTSLAFGFGVVPLALSSGAGIRAQVAIGTGVLGGIVTATVLAVFLVPLFFLVVGRLFRLRKAPRTGNSPQIPTEQA	2.68	gnl|BL_ORD_ID|1637|hsp_num:0	1786
k127_32160_2	Loose	50	23.8682	vanY gene in vanB cluster	32.14	3002956	protein homolog model	glycopeptide antibiotic	antibiotic target alteration	vanY; glycopeptide resistance gene cluster	MTRTIGKAVQEFRRSSTEPADCPHQRFSRHDNDRSHQRHMRHSGGTARSIWSDQGSSRSRRRTARRFLKGRSIHQRLPDYQSPRTLTNTDHSLRWPCPLFEIRMTRMTRDLRTCLRRFHVSWPFARDETHPPKHVCPISRKVAKTR*	MEKSNYHSNVNHHKRHMKQSGEKRAFLWAFIISFTVCTLFLGWRLVSVLEATQLPPIPATHTGSGTGVAENPEENTLATAKEQGDEQEWSLILVNRQNPIPAQYDVELEQLSNGERIDIRISPYLQDLFDAARADGVYPIVASGYRTTEKQQEIMDEKVAEYKAKGYTSAQAKAEAETWVAVPGTSEHQLGLAVDINADGIHSTGNEVYRWLDENSYRFGFIRRYPPDKTEITGVSNEPWHYRYVGIEAATKIYHQGLCLEEYLNTEK	54.85	gnl|BL_ORD_ID|601|hsp_num:0	556
k127_32184_1	Loose	1000	29.261	mecD	24.44	3004185	protein homolog model	penam	antibiotic target replacement	methicillin resistant PBP2	MLIFYSRFRTMSTLIGILVDVSNSMRNSVGGRVEEEGGEWAKSIFKVVDELIKHDVSSSNQTFALAVGSPSHPEVFDLLSTVRKAKQEVTKEQAQIGDIRSRASKRDVLDEALTILERNGAPRVRHWGKMDVLLKVVDDTTAAAMLHYLQRSCDFTKKFVYECLPRECRELNLFHGGKVIRNVATEGAFFAAGYVPIVGSTLQSHGTEGSVKEAIKKGERLMAATRQSKAAEFQRVDVSKIAIMSVHDASEILHASVGDQELTNERVDELLETIEPCIYGDTPLMKAMHHSVDLFSYKEFSNHQKLLFILSDGMPTDGNDPPLQTLSNLGVTIVSCFITNQKLSDPRHLYSIQDEHWQDPAKFMFRMSSTITTQKIPRTLFVKRGWKIDIDNNETRLFFQVNHPDVIRDVCDMAKKGALSQDALSDMLSTVDLDIYINKSSDDFGAKRQHGGTCYANASAAVLHLAMKRIIGRDGGYPDFFELRRELIAKYGEHGAPTKRVLEEVCPKYRLECKEVDATGAMKAISAKQPVVARFYLSGVQWDRFYQFYEQNPKGILT	MKNIKVKILIVCSLCLISFFLYNLLKENEIDKIFSSIENRNVDEINENITFLSRNTFSKKQRYDRMNHIDNSLGIKKVNITDIKLLEEIVDTRKYSANMHYDSKFGKFTKKGYFEFEKNGESKRWELNWTPEVIIPGLTATNEVRVEELKSSRGEIVDRNGIPLAIDGEHYQVGIDPKNYNKKDSKQIAKLLNINESTLKNKLKQSWVKDGVFVPIKSYVELSDEIKNKIPEYGLSVNKIKGRTYPLKEASAHLLGYIGEINADELNDPKFKGYDSHSIVGKTGIEYMYDKELQNRDGLIVYITDDDGLTDSKEILVHKKPKNGKKIVLSIDSRVQNSIYNHLKDDNGSGTAMNPKTGELLALVSYPSFNPYDFMFGISNKKYQALLNDKKAPLLNKFQELTSPGSTQKLLTSIIGLNNGVINESKSYEINGKGWRKDGSWGGYKVTRFEVVNGRIDLEKAIAHSDNIFFARTTLEMGGKKFVRGMKDLGVGEETPSDYPVRTGQIANKINLERNLNNDILLADSGYGQGEILVNPIHILSIYSSLVNEGNMMAPKLNMEHKSKVWKKHITSQKNIDILTSSMRKVVTGTHKLDTERNYANFAGKTGTAELKMTQNEGLGTQIGWFVGYDQQNPNMMLAINVKNVEDKGMSSYNAQKFAQVMDDLYEHGARTYEPDSE	82.3	gnl|BL_ORD_ID|2423|hsp_num:0	2828
k127_32190_1	Loose	600	21.557	Streptomyces venezuelae rox	36.84	3007209	protein homolog model	rifamycin antibiotic	antibiotic inactivation	rifampin monooxygenase	KILHCCLDGDVVATALQHHLDRLFMSGLIYSGFRIDGAIRKKVVYVDPPFVLDIFRCQLL*	MFDVIVVGGGPTGLMLAGELRLHGVRVLVLEKETEPTRQSRAQGLHVRSIEVMAQRGLLERFLERGHTVAVGGFFAGLATSWPERLDTAHSYVLAVPQVITEQLLAEHATALGAEIRRGRALVGLRQDEDGVTVDLADGEQLRARYVVGCDGGRSTVRKLLGVAFPGEPSRVETLLGEMEMTASQEELTSVMTEVRKTQQRFGAMPLGDGVFRVVVPAEGVAEDRTASPTLDEFKQQLRAHAGTDFGVHSPRWLSRFGDATRQAERYRVDRVFLAGDAAHIHPPTGGQGLNLGIQDAFNLGWKLAAEVDGWAPEGLLDTYHAERHPVATEVLDNTRAQIQLMSTEPGPQAVRRLMAELVEFENVNRYLIEKITAISVRYDVGEGHELLGRRMRDLALKHGRLYERMHEGRGLLLDQTGRLSVAGWEDRVDHVVEVSEELDVPAVLLRPDGHVVWAGEDQQELLTRMPAWFGAATAG	12.82	gnl|BL_ORD_ID|4826|hsp_num:0	5820
k127_32190_2	Loose	1100	24.6386	tetB(60)	35.9	3004036	protein homolog model	tetracycline antibiotic	antibiotic efflux	ATP-binding cassette (ABC) antibiotic efflux pump	MQMSASRCHLPKAGRRVYFPSSRRSLRGLPIIMLAGRFLVLICFTHPYVIFLVVCSPYLTDPYRSYIRIAIFAQTWPPVHHRLGRSLLEARPVHVGNDLPGRSTFGFDVQIALGFQKAKGAGFIRAPDAPRRFRGICFGAWLGHWALRPSAHVRSTRRCRVRRGVHVPTEPHSTFDHNTSGLGFAIMDHHHG*	MRTMKRLLSYLRYEKKGVLIGLFCLLLSTGATLTGPLVAKHIIDNVITPMGQAHDFKAGGLLLWVGIYVTVNLVGVAGAYLNRVYMKTLSNRIAKRIRDEVFEHVQTLPVSYFDHLPAGKVVSRITSDTESVRANFYVSGISTLFSTIVMLVGVYITIFLLNATLGLVLLFLVPVMILWQRTVATKQKKYYSENRELYSQLSGQLNESIQGAGIVQAFQQEEKIVAEYDATATSWVEVGRKELILESYFSWSLVGMLRNITHFGVIYYFSMQFIGGTLGISAGLLYAFIDYINRIYEPIQTFMNVVSGFQQSMAAGDRVFELMDTPSEESGEELFTFDEGCIEFKDVSFEYTAGVPVLKHLNFTVEPGQTVAFVGHTGSGKSSIMNLLFRFYDPTSGAIFIDGKNTRDFNRRSVRSEMGIVLQDPYLFTGTIASNVGLNNESIEPETIKEAIIKVGGGHLLTKSDKGLDYEVKEKGMDFSSGERQLISFARAIVFDPKILILDEATSHIDTETEEIIQNAINVVKEGRTTFMIAHRLSTIAHADQIFVLDKGEIVERGTHDELLQLQGQYAEMVALQKG	33.33	gnl|BL_ORD_ID|2307|hsp_num:0	2646
k127_32190_3	Loose	400	22.7126	ErmQ	42.11	3000593	protein homolog model	macrolide antibiotic; lincosamide antibiotic; streptogramin antibiotic; streptogramin A antibiotic; streptogramin B antibiotic	antibiotic target alteration	Erm 23S ribosomal RNA methyltransferase	MSQRARFRPHLYKTWPTLTTLPEIITEVEMAPWMTIFLYKQVVFTFHSTSARILGECISFDRSRNVILEALPALVEYRPTYFNYF*	MKAKSNNYRGKVDISVSQNFITSKNTIYKLIKKTNISKNDFVIEIGPGKGHITEALCEKSYWVTAIELDRSLYGNLINKFKSKNNVTLINKDFLNWKLPKKREYKVFSNIPFYITTKIIKKLLLEELNSPTDMWLVMEKGSAKRFMGIPRESKLSLLLKTKFDIKIVHYFNREDFHPMPSVDCVLVYFKRKYKYDISKDEWNEYTSFISKSINNLRDVFTKNQIHAVIKYLGINLNNISEVSYNDWIQLFRYKQKID	33.46	gnl|BL_ORD_ID|272|hsp_num:0	303
k127_32213_2	Loose	550	22.3274	IMI-21	35.71	3006185	protein homolog model	carbapenem	antibiotic inactivation	IMI beta-lactamase	MGHGDRGTETERDRIGRDGGHGRQEGEREIEERTSHILGNENRCTKDRAAMPKEAPRQALKRSTLRPMPQEA*	MSLNVKPSRIGILFSSCLVLISFFSQANTKGIDEIKSLETDFNGRIGVYALDTGSGKSFSYRANERFPLCSSFKGFLAAAVLKGSQDNQLNLNQIVNYSTRSLEFHSPITTKYKDNGMSLGDMAAAALQYSDNGATNIILERYIGGPEGMTKFMRSIGDEVFRLDRWELDLNTAIPGDERDTSTPAAIGKSLENLALGNILSEREKETYQTWLKGNTTGATRIRASVPSDWVVGDKTGSCGAYGTANDYAVVWPKNRAPLIISVYTTKNQKEAKHDDKVIAEASRIAIDNLK	25	gnl|BL_ORD_ID|3598|hsp_num:0	4675
k127_32226_1	Loose	600	25.7942	MAL-2	26.58	3006950	protein homolog model	carbapenem	antibiotic inactivation	MAL beta-lactamase	LMVDVSKFSIQLAANLSNCCRKHRKPSVPAAATVRSKSDVTANKTGFGAVSKMENCFSDETCLFNSEEAHGEAIIDTGASRAVIGENRVRGLLESFPKTLRDMVYRARTPGVTFKFGNASKLTSTYALLLPRGENGWIRLEVVPGNTPCLVSNSILKGLRGIVDVEDKKLRFKGHPHEIILHTCRRNLLGIKVVDLLLQSPPSKGSTYGEETIMHVVKESCNDPKRPDHPICVNENTQQGKTCRKREGTQGGQVNGDENQKEPDLDHAVKVHDRTISEGEILKVQETAPTPKQKVTHDRSSRKAISFQRAAAAGGSDTTVSKSVHDIRGDYETTWSTDFGRVGRSESTIRETSREDLCGDLQPGPKLCLPAEEPSRCIRLGTQFPNVYKSPTRGQQQDPGEGASDACPSSQDIYGQDVREPGDGGLDLSSGREPVRCIGIEQAGAQTTCRRRTGADDRGTGSTSSHGAQDTDRHPAAR	MRNEEVISMWQRMKWGLCVLALSGSAMAAPLTAQYVSAIATQEEQRLHARIGIAVLDTATNSITHYRGEERFPLNSTHKPLLCAALLREVDRKALALSASTQFEPSQLVEYSPITEKHVAPDAMNWAQLCSAAVSYSDNTAANLIARKLNGPQAVTQFLRDSGDTITRLDRYEPELNSAIPGDERDSTTPVAIAKTLNTLLLGNVLQPSSREQLMQWMRDDKVADGLLRSVLPDGWKIADKTGAGDNGSRSIVSVVWPTSQKPLLVVIYITQTPATMAQRDAAIVRIGESLFSTLAVYD	159.87	gnl|BL_ORD_ID|3683|hsp_num:0	4761
k127_32260_1	Loose	500	25.409	mphM	21.67	3003767	protein homolog model	macrolide antibiotic	antibiotic inactivation	macrolide phosphotransferase (MPH)	MVGNLPTLLHSVVSDVSDFDRLNIWEQLFSEEINLVQRSGVKAAWFSLQSSSKGADSLPSSSQPFVGGSWTESFPPKINVSTVSKLKKQFLEDYPSEVISPETMPSARLISLADQQQQRGSIARFHGNIG*	MNKQKAIEIARKYGLEVKEGSIIFNESGLDFLVAYAEDYKGEEWVLRFPRRDDVMPRTIVEKKALDLVNKYATFQVPVWSLYKNDLIAYKKLTGVPAGTIDPEIQNYLWEMDYENVPERFHQTLAKALASLHTIPKEEALKVGLFVQTAEEARKSMIERMEKVKAKFDVGKSLWNRWQAWIKNEELWPQKTGLIHGDVHAGHTMIDKDANVTGLIDWTEAKVTDVSNDFVFQYRAFGEASLEKLIQHYRQAGGIYWPAMKEHVIELNAAYPVAIAEFAIISGLEEYEQMAKETLQVNDR	43.81	gnl|BL_ORD_ID|2062|hsp_num:0	2277
k127_32260_2	Loose	1900	24.2534	acrB	34.69	3000216	protein homolog model	fluoroquinolone antibiotic; cephalosporin; glycylcycline; penam; tetracycline antibiotic; rifamycin antibiotic; phenicol antibiotic; disinfecting agents and antiseptics	antibiotic efflux	resistance-nodulation-cell division (RND) antibiotic efflux pump	MLVRMEGLPTARGETRERSPSGRTNPWSPVSSSGDNPDGPERRRRRPTVQIEGQTTQEEFSSSGNPGISSDRGPGTVPVEQPQQAVPPGLSGGNDGGGLGAPPGYAEFVTAA	MPNFFIDRPIFAWVIAIIIMLAGGLAILKLPVAQYPTIAPPAVTISASYPGADAKTVQDTVTQVIEQNMNGIDNLMYMSSNSDSTGTVQITLTFESGTDADIAQVQVQNKLQLAMPLLPQEVQQQGVSVEKSSSSFLMVVGVINTDGTMTQEDISDYVAANMKDAISRTSGVGDVQLFGSQYAMRIWMNPNELNKFQLTPVDVITAIKAQNAQVAAGQLGGTPPVKGQQLNASIIAQTRLTSTEEFGKILLKVNQDGSRVLLRDVAKIELGGENYDIIAEFNGQPASGLGIKLATGANALDTAAAIRAELAKMEPFFPSGLKIVYPYDTTPFVKISIHEVVKTLVEAIILVFLVMYLFLQNFRATLIPTIAVPVVLLGTFAVLAAFGFSINTLTMFGMVLAIGLLVDDAIVVVENVERVMAEEGLPPKEATRKSMGQIQGALVGIAMVLSAVFVPMAFFGGSTGAIYRQFSITIVSAMALSVLVALILTPALCATMLKPIAKGDHGEGKKGFFGWFNRMFEKSTHHYTDSVGGILRSTGRYLVLYLIIVVGMAYLFVRLPSSFLPDEDQGVFMTMVQLPAGATQERTQKVLNEVTHYYLTKEKNNVESVFAVNGFGFAGRGQNTGIAFVSLKDWADRPGEENKVEAITMRATRAFSQIKDAMVFAFNLPAIVELGTATGFDFELIDQAGLGHEKLTQARNQLLAEAAKHPDMLTSVRPNGLEDTPQFKIDIDQEKAQALGVSINDINTTLGAAWGGSYVNDFIDRGRVKKVYVMSEAKYRMLPDDIGDWYVRAADGQMVPFSAFSSSRWEYGSPRLERYNGLPSMEILGQAAPGKSTGEAMELMEQLASKLPTGVGYDWTGMSYQERLSGNQAPSLYAISLIVVFLCLAALYESWSIPFSVMLVVPLGVIGALLAATFRGLTNDVYFQVGLLTTIGLSAKNAILIVEFAKDLMDKEGKGLIEATLDAVRMRLRPILMTSLAFILGVMPLVISTGAGSGAQNAVGTGVMGGMVTATVLAIFFVPVFFVVVRRRFSRKNEDIEHSHTVDHH	10.68	gnl|BL_ORD_ID|1009|hsp_num:0	1104
k127_32267_1	Loose	2090	22.7126	smeB	30.77	3003052	protein homolog model	aminoglycoside antibiotic; cephalosporin; cephamycin; penam	antibiotic efflux	resistance-nodulation-cell division (RND) antibiotic efflux pump	MEIFMGKVSTPKPNGFADHYPEKKWLFHWEYSLFSDKPMYPIKMDQQSEQSGRILDYLSYVLCELYIVYQIFYI	MVRFFIDRPIFAWVIAIAVSLLGLLAILILPVDRYPQIAPPTITIRATYTGASSQTVENAVTQVIEQSQQSLDHLMYMTSTSASDGSAQVNLVFATGTNPDTAQVQVQNQLQAAMATLPQAVQQNGLTITKSSGSIFEVLSFTSEDGSMDNFDVANFMEARIDDQISRVSGVGNIQPIGQEYAMRIWLDPEKMRQYALMPWDIETALQAQNTDVSAGELGGQPALKGQQLDATVTARSRLHTPEQFAQVVLKADANGSVVRLGDVAKIGLGPESYDSISTFNGKPSASLGIELNAGANAIAVSKAIDARLQQLQKYWPHGYTAHVAFTTTPFVTISLKEVVITLIEAIILVVLVMYLFLQNWRATLIPTIAVPVVLLGTFGVLAAFGYSINTLTMFALVLAIGLLVDDAIVVVENVERVMTFEGLAPKPATLKAMGQITGALVGIVLVLTAVFLPMAFFSGVTGVIYRQFSVTIAAAMILSVLVAMTITPALCGSILHQIPKGGHPHGDHGGEPSLLGKFFIWFNHRFERTSNGLRHRVDRFLGRRTLGVLFYLVLSVATGLLLWHLPGAFLPDEDQGMLNALVKLPAGSTLEQTRAVMDRLSAVAVKDDGVLSIQATAGFSVTGSGQNVGQAFIRLKDWDDRKDDADTIAARLTRAMASVPDAQVFITSPPAILGLGDAGGFTLELQDEGGAGHAAAVAARNTLLKEAAKDPKLVNVRYASLEDAPVYAVKVDDAKAQAMGVNPQDVNDTLNAALGGDFVNNFIYKGRIKKVFIQGTAEARMQPQDIERWSVRNQAGQMVPLSSLISTHWTSAPAAVQRYNGISAMEITGQPAPGVSSGEAMAEIARLADTLPEGFSHAWSDMAYQEQLSGNQAPMLYAISLLFVFLCLAALYESWAVPFAVMLAVPVGMFGAVLMMNLRGLNNDVYFQVGLLTTIGLAAKNGILIVEFARILEQQGKSTREAILQAVYLRLRPIVMTSLAFLMGVLPLVFATGAGSAARRSLGTGVAGGTVASMVLGMFFVPLFYLLVRRLFPGRAPADATVPETSP	7.05	gnl|BL_ORD_ID|1810|hsp_num:0	1960
k127_32267_2	Loose	710	26.1794	efrB	28.26	3003949	protein homolog model	macrolide antibiotic; fluoroquinolone antibiotic; rifamycin antibiotic	antibiotic efflux	ATP-binding cassette (ABC) antibiotic efflux pump	MIFPAKPPRKNQPRGWWEAELKTLGWENAIDLTAWRSRLKLVKGWIFHGETALNQNFGWLNSINHHIFDGKTGKTPYEIPIFPWFPQGFSTWGCDQSTLAQALDPSSGKIRGAATEARNGQWERWRGHGNLRLKWTNNQISYDK*	LDTCRIFRRNAKSPVNIAKHAKFIRRLKWLCSENMTGFSVLKLYVRKKKPLKGFKQVNHRFKWFGFKASFISGLMLPLVQMTAYGTYIGVAVLGSYYVVAGVIVVGQLQAFIQYIWQISQPMGNITQLSAALQSASASTMRIFEILDEPEEELNEQDVPLPEPILGSVEFENVSFSYDPEKPLIRNLNFKVDAGQMVAIVGPTGAGKTTLINLLMRFYDVTEGAIKIDGIDTKKMNRSDVRSVFGMVLQDAWLYKGTIADNIRFGKLDATDYEVVDAAKTANVDHFIRTMPDGYEMEINSEGDNVSLGQKQLLTIARAVISDPKILILDEATSSVDTRLEALIQKAMDRVMEGRTSFVIAHR	40.06	gnl|BL_ORD_ID|2182|hsp_num:0	2422
k127_32267_3	Loose	1650	23.0978	Brucella suis mprF	61.54	3003772	protein homolog model	peptide antibiotic	antibiotic target alteration	defensin resistant mprF	MINGMINGMITGMINGMINGMINGFILGIVGWLMEWLMWAKQCHKRTIPQVIPIFIAGIPRIPPSHHHI*	MLWWDDISMSLIDDEIPSSQPQVSGRHFGWLKQYQHFLFPIAGIAIALLAIYVLENLLRHTSRTETLAALHNISWTTLALAVFFTALSYAAVALYDVVAVDTIAPNQIPRRIAAVAGAAGYAISNALGFSLLTGGALRYRIYAAEGISLADIGKIVGTSWFAIWFALIIMVGAALLIDPQDVPFLSAIDIRIDIVAGILILGGIGWLIYWLSHGERNVSIGSFSLRLPNSKGALTQIFAGVVDVGAAAATLYVLLPEGAVPSFAVFALVYVIAIVLGIASHAPGGLGAFEATIIAGLGLGGKPDAIAGLLAYRLIYTVLPLVVATAGILIWEVMRRRHMLDKQARFAKRLVEPLVPGLSASIIFLGGIILLISGATPDMRYRVKLLSDIVPEFLVEMSHLAASLVGVALLIVARGLSKRLERAWVAAMVLLLCGAVFSIAKGLDWEEASILCLFALSLWGFRDSFYRRPIAGPFELSWNWIATVGTTVLVSTWLGFFVYRHIEYSSDLWWDFAWNGNAPRFLRATVLVFAVVAAVGLHSIINRHGQRRRKVDHSIPDAVPALVARCPHTDAALAMLGDKQFLLAPDDSAFIMYAQSGGSLIALGEPIGDAEAGKELAWSFHSLADRLALRTVFYGVGPQSLPLFLDMGLIALKLGEVARVDLTDFSLEGPRRQPFRYADRKVDKDGLTFEIIPAADVPPLIPRLRAISDAWLDHKSGSEKGFSLGYFNDEYLKRFDIAVLKKDGEIVAFANIWRGADKYEITVDLMRYMPNVHKLLMDALFAKLLTFSKQEGYKWFNLGAAPLSGLSGSRLASRWNRFGSFIYRRGADLYHFDGLKAFKEKFDPVWTPHYMVCPGGLETPRALLDATTLINGSPLEFIRK	7.95	gnl|BL_ORD_ID|2056|hsp_num:0	2281
k127_32267_4	Loose	550	22.7126	Sed-1	31.58	3003561	protein homolog model	cephalosporin; penam; penem	antibiotic inactivation	Sed beta-lactamase	MVVGSQGVIFSAPWCTASPARREGISWAPQTECGDSSNWLGRPETRGETAETSRVLKNVAYFVTPKKIEQWKKHIISYIYTGTYDLDLYQYHVIM*	MLKERFRQTVFIAAAVMPFIFSSTSLHAQATSDVQQVQKKLAALEKQSGGRLGVALINTADNSQVLYRADERFAMCSTSKVMTAAAVLKQSETHDGILQQKMTIKKADLTNWNPVTEKYVGNTMTLAELSAATLQYSDNTAMNKLLAHLGGPGNVTAFARSIGDTTFRLDRKEPELNTAIPGDERDTTSPLAMAKSLRKLTLGDALAGPQRAQLVDWLKGNTTGGQSIRAGLPAHWVVGDKTGAGDYGTTNDIAVIWPEDRAPLVLVTYFTQPQQDAKWRKDVLAAAAKIVTEGK	32.54	gnl|BL_ORD_ID|1200|hsp_num:0	1294
k127_32267_5	Loose	850	23.8682	tet(38)	25.64	3000565	protein homolog model	tetracycline antibiotic	antibiotic efflux	major facilitator superfamily (MFS) antibiotic efflux pump	MIRVGRRQFTATKKMPKTWFFKKRRKSSISWWFFTSFSLIFGNIFSYLFQVSNCSILLGVAIHNPMPPIVRRLNRNSGPISISHVGIQRSSRTELMRSRYGRVFLDFSSEINGEIVVNPSGLLPGPSDLYLLSLQKDSLLWSNLTSQE*	MNVEYSKIKKAVPILLFLFVFSLVIDNSFKLISVAIADDLNISVTTVSWQATLAGLVIGIGAVVYASLSDAISIRTLFIYGVILIIIGSIIGYIFQHQFPLLLVGRIIQTAGLAAAETLYVIYVAKYLSKEDQKTYLGLSTSSYSLSLVIGTLSGGFISTYLHWTNMFLIALIVVFTLPFLFKLLPKENNTNKAHLDFVGLILVATIATTVMLFITNFNWLYMIGALIAIIVFALYIKNAQRPLVNKSFFQNKRYASFLFIVFVMYAIQLGYIFTFPFIMEQIYHLQLDTTSLLLVPGYIVAVIVGALSGKIGEYLNSKQAIITAIILIALSLILPAFAVGNHISIFVISMIFFAGSFALMYAPLLNEAIKTIDLNMTGVAIGFYNLIINVAVSVGIAIAAALIDFKALNFPGNDALSSHFGIILIILGLMSIVGLVLFVILNRWTQSEK	33.11	gnl|BL_ORD_ID|1788|hsp_num:0	1835
k127_32267_6	Loose	500	24.6386	mphN	23.26	3004542	protein homolog model	macrolide antibiotic	antibiotic inactivation	macrolide phosphotransferase (MPH)	MVFPYLKWWCSIEDPKKEPNLGHSWGHKPSGEFFWEKSRDHLSIGCEKWGSLLELTTKKVQFQWTKWIYFTIVIGCYRMLQGLVISQLMEFITRTICENPKNHLNTRSKIRKGHVFPWNLRAIGMISGFGRAGFGGFAWWTEIIPSIPKDLLGLVSTNLRLT*	MNEFKRLAKNKGLDVLENSIVVNESGVDFQVAYAKDTLGSKWILRIPRRLDSMRSALKEKMALEIMEEHVSFQVPNWSIFDDELIAYKQLDGVPVATIDVEQQDYIWSFDKENTPQSYYQSLGKVLAELHTLPHRHFKEIGIKTLYARDLKSSMKIRMEKVRQKYHVNSELWERWQEWLANDSLWPSHVGVSHGDLHPGHILINKNFEVSGLIDWTEISIADTSVDFLSHLLLFGKDGLTKLLDAYDNAGGRTWSRMDEHIIELLTTSAITVAEFAEISDLQDMRETAAHMLAQNV	55.07	gnl|BL_ORD_ID|2694|hsp_num:0	3218
k127_32308_1	Loose	500	23.483	OXA-199	33.33	3001814	protein homolog model	carbapenem; penam	antibiotic inactivation	OXA beta-lactamase; OXA-48-like beta-lactamase	MGSHCLPRLVLNSWTQEILLLGLPKCWDYKHESPHLPQGNFFIRRPSNDSFWSSFLWDYSGLQILTFPCPAGLWRKESSFLAAFKGWASQGLCDAHWLISLQPPCLQLLRLQRAPTLHSPFIIQNISWHPFYPSPKSLCLFRFASSW*	MRVLALSAVFLVASIIGMPAVAKEWQENKSWNAHFTEYKSQGVVALWNENKQQGFTNNLKRANQAFLPASTFKIPNSLIALDLGVVKDEHQVFKWDGQTRDIATWNRDHNLITAMKYSVVPVYQEFARQIGEARMSKMLHAFDYGNEDISGNVGSFWLDGGIRISATEQISFLRKLYHNKLHVSERSQRIVKQAMLTEANGDYIIRAKTGYSTRIEPKIGWWVGWVELDDNVWFFAMNMDMPTSDGLGLRQAITKEVLKQEKIIP	55.85	gnl|BL_ORD_ID|174|hsp_num:0	191
k127_32309_1	Loose	300	24.6386	tet(W/N/W)	39.29	3004442	protein homolog model	tetracycline antibiotic	antibiotic target protection	tetracycline-resistant ribosomal protection protein	QNTIKESEHRELDQQAGVYIQSPHTVTWKAKCQTNIVETQCPVEKNNMEQHE*	MKIINIGILAHVDAGKTTLTESLLYASGAISEPGSVEKGTTRTDTMFLERQRGITIQAAVTSFQWHRCKVNIVDTPGHMDFLAEVYRSLAVLDGAILVISAKDGVQAQTRILFHALRKMNIPTVIFINKIDQAGVDLQSVYQSVRDKLSADIIIKQTVSLSPEIVLEENTDIEAWDAVIENNDELLEKYIAGEPISREKLAREEQQRVQDASLFPVYHGSAKNGLGIQPLMDAVTGLFQPIGEQGGAALCGSVFKVEYTDCGQRLVYLRLYSGTLRLRDTVALAGREKLKITEMRIPSKGEIVRTDTAHKGEIVILPSDSLRLNDILGDKTQLPREMWSDVPFPMLRTTITPKTAEQRDRLLDALTQIADTDPLLHYEVDSITHEIILSFLGRVQLEVVSALLSEKYKLETVVKEPTVIYMERPLKAASHTIHIEVPPNPFWASIGLSVTPLPLGSGVQYESRVSLGYLNQSFQNAVRDGIRYGLEQGLFGWNVTDCKICFEYGLYYSPVSTPADFRSLAPIVLEQALKESGTQLLEPYLSFTLYAPREYLSRAYHDAPKYCATIETVQVKKDEVVFTGEIPARCIQAYRTDLAFYTNGRSVCLTELKGYQATVGEPIIQPRRPNSRLDKVRHMFSKIP	8.29	gnl|BL_ORD_ID|2496|hsp_num:0	2882
k127_32309_2	Loose	1000	25.0238	MCR-1.21	36	3007237	protein homolog model	peptide antibiotic	antibiotic target alteration	MCR phosphoethanolamine transferase	MFQVMRDHGPVHLGDVDHAISKFTAEMRQHGAPWQVEGGTRVVEGVLFEGNMVMVRN*	MMQHTSVWYRRSVSPFVLVASVAVFLTATANLTFFDKISQTYPIADNLGFVLTIAVVLFGAMLLITTLLSSYRYVLKPVLILLLIMGAVTSYFTDTYGTVYDTTMLQNALQTDQAETKDLLNAAFIMRIIGLGVLPSLLVAFVKVDYPTWGKGLMRRLGLIVASLALILLPVVAFSSHYASFFRVHKPLRSYVNPIMPIYSVGKLASIEYKKASAPKDTIYHAKDAVQATKPDMRKPRLVVFVVGETARADHVSFNGYERDTFPQLAKIDGVTNFSNVTSCGTSTAYSVPCMFSYLGADEYDVDTAKYQENVLDTLDRLGVSILWRDNNSDSKGVMDKLPKAQFADYKSATNNAICNTNPYNECRDVGMLVGLDDFVAANNGKDMLIMLHQMGNHGPAYFKRYDEKFAKFTSVCEGNELAKCEHQSLINAYDNALLATDDFIAQSIQWLQTHSNAYDVSMLYVSDHGESLGENGVYLHGMPNAFAPKEQRSVPAFFWTDKQTGITPMATDTVLTHDAITPTLLKLFDVTADKVKDRTAFIR	10.72	gnl|BL_ORD_ID|4850|hsp_num:0	5842
k127_32309_3	Loose	700	23.0978	LHK-6	34.38	3006940	protein homolog model	carbapenem; cephalosporin	antibiotic inactivation	LHK beta-lactamase	CHQMAGVAQASDGWNQFLGHRGGFGHATFRPNKHYTESMMFAKTQR*	MKKRITPFSRFASKGLSACSAGMLLVTVAHAANTAAAPAGMDAMVQTVMQAHQIPGMAIAIIQPGKTTYHNYGIASRETGQPVRETTLFEIGSLSKPFTALVAQRAETEGRIDLSAPASRYVTALRGSAFDRITLRQLGTYSAGELPLQFPDNVTTPADVLAYYRHWQPVHPAGTTRLYSNPSIGLMGLAASQATGESFAGLLGTTVLQPLGMNSTYLQVPPEARSRYAMGYTAAGKPVRVSPGPLDEETYGVKSTTADMAGFLLAHMDPARSKGALRSALQQTRVPVYCAGQTRQGLGWESYQDWKNLDVLLAGNSNQMVFEPQPVKACLAGTSNEPDVWVNKTGSTAGFGAYAVFLPARQAGIVILANRNYPIADRIRLAHGILTALH	12.05	gnl|BL_ORD_ID|3673|hsp_num:0	4751
k127_32316_1	Loose	2300	24.2534	evgS	28.26	3000833	protein homolog model	macrolide antibiotic; fluoroquinolone antibiotic; penam; tetracycline antibiotic	antibiotic efflux	major facilitator superfamily (MFS) antibiotic efflux pump; resistance-nodulation-cell division (RND) antibiotic efflux pump	MSEMNWFTNHAAMMSIDGADEVFKSLFSDPHFKNTVLKRGKNAMAIKFEFQLQGEHRVCEPSSQDMEAMLRRCKSTFSRIIFPCPIA*	MKFLPYIFLLCCGLWSTISFADEDYIEYRGISSNNRVTLDPLRLSNKELRWLASKKNLVIAVHKSQTATLLHTDSQQRVRGINADYLNLLKRALNIKLTLREYADHQKAMDALAEGEVDIVLSHLVTSPPLNNDIAATKPLIITFPALVTTLHDSMRPLTSPKPVNIARVANYPPDEVIHQSFPKATIISFTNLYQALASVSAGHNDYFIGSNIITSSMISRYFTHSLNVVKYYNSPRQYNFFLTRKESVILNEVLNRFVDALTNEVRYEVSQNWLDTGNLAFLNKPLELTEHEKQWIKQHPNLKVLENPYSPPYSMTDENGSVRGVMGDILNIITLQTGLNFSPITVSHNIHAGTQLSPGGWDIIPGAIYSEDRENNVLFAEAFITTPYVFVMQKAPDSEQTLKKGMKVAIPYYYELHSQLKEMYPEVEWIQVDNASAAFHKVKEGELDALVATQLNSRYMIDHYYPNELYHFLIPGVPNASLSFAFPRGEPELKDIINKALNAIPPSEVLRLTEKWIKMPNVTIDTWDLYSEQFYIVTTLSVLLVGSSLLWGFYLLRSVRRRKVIQGDLENQISFRKALSDSLPNPTYVVNWQGNVISHNSAFEHYFTADYYKNAMLPLENSDSPFKDVFSNAHEVTAETKENRTIYTQVFEIDNGIEKRCINHWHTLCNLPASDNAVYICGWQDITETRDLINALEVEKNKAIKATVAKSQFLATMSHEIRTPISSIMGFLELLSGSGLSKEQRVEAISLAYATGQSLLGLIGEILDVDKIESGNYQLQPQWVDIPTLVQNTCHSFGAIAASKSIALSCSSTFPEHYLVKIDPQAFKQVLSNLLSNALKFTTEGAVKITTSLGHIDDNHAVIKMTIMDSGSGLSQEEQQQLFKRYSQTSAGRQQTGSGLGLMICKELIKNMQGDLSLESHPGIGTTFTITIPVEISQQVATVEAKAEQPITLPEKLSILIADDHPTNRLLLKRQLNLLGYDVDEATDGVQALHKVSMQHYDLLITDVNMPNMDGFELTRKLREQNSSLPIWGLTANAQANEREKGLSCGMNLCLFKPLTLDVLKTHLSQLHQVAHIAPQYRHLDIEALKNNTANDLQLMQEILMTFQHETHKDLPAAFQALEAGDNRTFHQCIHRIHGAANILNLQKLINISHQLEITPVSDDSKPEILQLLNSVKEHIAELDQEIAVFCQKND	7.35	gnl|BL_ORD_ID|1212|hsp_num:0	1318
k127_32316_4	Loose	300	24.6386	dfrE	26.09	3002875	protein homolog model	diaminopyrimidine antibiotic	antibiotic target replacement	trimethoprim resistant dihydrofolate reductase dfr	MICKRVDLALKYKAFEWHRRIRQISPKQRFRKIQMYDDHGHPLSTRLELHQIVQYFTDLFTDSAFEPPPRPALQVPFIVDELIAGLSRLPMTKVLAPDGIPAIVWKEFAPALGPLIYSSIENTWNSPDALPPEHWLAGWLHLLAKPGKACNKPSALRPICLQHPVNKVVSGILIQKVLEIAFPKFRTLPFYAYMPGRNTAD*	MLAAIWAQDEQGVIGKEGKLPWHLPNDLKFFKEKTIHNTLVLGRATFEGMGCRPLPNRTTIVLTSNPDYRAEGVLVMHSVEEILAYADNYEGVTVIGGGSVVFKELIPACDVLYRTMIHETFEGDTFFPEIDWFVWEKVATVPGVVDEKNLYAHDYETYHRNDK	123.17	gnl|BL_ORD_ID|1418|hsp_num:0	1544
k127_32316_5	Loose	400	21.9422	vanR gene in vanN cluster	26.83	3002929	protein homolog model	glycopeptide antibiotic	antibiotic target alteration	glycopeptide resistance gene cluster; vanR	GTAAASQDCQARVWQDLWEKEHLVRLRGRVSRRRRAGRGRLVVNHACPQ*	MDTIVIVDDEKEIANLMTTFLENEGFKVMTFYSGKEALDYIDQNGASLAILDVMLPDLDGFQILQHIRQTFFFPVLMLTAKGENLDKITGLTLGADDYITKPFNPLEVVARVKTQLRRTQRYDQPSHSQSDEEFTKEGLVLKKNSHQVFLFDQEVLITPLEFKILLYLFEHQGTVVSSETLFEEVWQEKYLDNNNTVMAHIARLREKLGEKPRKPKYIKTVWGVGYIIEK	21.74	gnl|BL_ORD_ID|4731|hsp_num:0	1219
k127_32336_1	Loose	600	25.0238	CepA-29	36.84	3006224	protein homolog model	cephalosporin	antibiotic inactivation	CepA beta-lactamase	MPLENSLQHIKSMPQKSGCWFVYMNVSTRIWSKYFLNLHMPRHRHYSLPQFQMPHSQQCMPLKRRLGLQRNSKKPTTVNPGSSPDVSRPRREFSVLRPSGHWHWGLDSARSCYAEAFQRCIRSTARWGGRKPTYGDKNTRRRVKRDVVSQGDLLNFTFRVIFL*	MQKRLIHLSIIFFLLCPALVVAQNSPLETQLKKAIEGKKAEIGIAVIIDGQDTITVNNDIHYPMMSVFKFHQALALADYMHHQKQPLKTRLLIKKSDLKPDTYSPLREIYPQGGIEMSIADLLKYTLQQSDNNACDILFNYQGGPDAVNKYLHSLGIRECAVIHTENDMHENLEFCYQNWTTPLAAAKLLEIFRNENLFDKEYKNFIYQTMVECQTGQDRLIAPLLDKKVTMGHKTGTGDRNAKGQQIGCNDIGFILLPDRHAYSIAVFVKDSEADNRENSEIIAEISRIVYEYVTQQID	54.67	gnl|BL_ORD_ID|3365|hsp_num:0	4442
k127_32356_1	Loose	450	27.335	spd	36.84	3002631	protein homolog model	aminoglycoside antibiotic	antibiotic inactivation	ANT(9)	THTHIHTYTHTYIHTYIHTYTHTHIHTYIQTYITYITFITLHTYIHYITYIHTYISMVHFWLVFSLCCIDVPLQRRYFWGQKLVFLYPGKSGPFSAEVGEQESSKGHSFPSLKSSMVHCWLLFSLRCIDVLLSGAIFGDKSVCSCAPSIPFLSKLLAVFSLKELIPDPHRHRILEKTDGFLQRNEPARSWILWRAWPASFSA*	MEEPNKQIDNVLIELKRLFSKDLLGVYLYGSYVKGGLKKDSDVDFLVIINRDMTKEEKRILISKIMPISKEIGEDTSLKYIELTVLNYHENENWSYPPIEEFIYGEWLREDYLNYFIPEKNNNIDLTILLYQAKLSSISIYGENNINNLIPDVPFIDLQKAIKESSKELIKDFYGDETNVILTLCRMIVTYETGKFYSKDLAGSMIIENLSENLSIEENNLISLAISSYKNGNSVDWELFPVKSVIKKLYAYLNYKL	78.99	gnl|BL_ORD_ID|1766|hsp_num:0	1918
k127_32356_2	Loose	450	23.8682	Streptomyces lividans otr(A)	35.42	3007127	protein homolog model	tetracycline antibiotic	antibiotic target protection	tetracycline-resistant ribosomal protection protein	MSQVNHPALPLSILLALVATALMWGWPFEASILSLTWAGILRIGEVLIADRSDLFLLPDMAPGTAFALLRIKYPKTRGRAARHEAARVDPPDVVALLNAVFKRINPDQKLWPLQLHCGSGLQPCLLRLAWQPRNVRENGFSLSDH*	MRTLNIGILAHVDAGKTSLTERLLFDHGAVDRLGSVDAGDTRTVDGGIERRRGITIRSAVAAFTVGDTRVNLIDTPGHSDFVAEVERALEVLDGAVLLLSAVEGVQARTRVLMRALRRLRLPTIVFVNKIDRAGARTDGLLGDVRRLLTPHVAPLTEVADAGTPRARVTRRPPDGRTAEALAEVDTEVLAALVDGPEPTGEDVARALAARTADGSFHPLYHGSALGGQGVAELVEGLLGLIPAATPGTSGGTSGGTEPRGTVFAVRPGPAGERTAYLRLYGGEVHPRRRLTFLRRESDGRTTEVSGRVTRLDVVGGDATLTAGNIAALTVPGGLRVGDRLGGPTDRAPQFAPPTLQTLVRARHPEQAAPLRSALLALADQDPLLHARPAASGATALLLYGEVQMEVLAATLAEDFGIEAEFTPGRVRFLERPAGTDEAAEEMPWLDRTRYFATIGLRVEPGPRGSGGAFGYETELGALPRAFHQAVEETVHDTLRTGLTGAAVTDYRVTLIRSGFSSPLSTAADFRGLTPLVLRRALARAGTVLHEPYQAFEAEVPADTLAAVTALLASLGADFTGTTGGDPAWIVTGELPARRVREAELRLPGLTHGEAVWSSRPCEDRPLKAGNSGPGTGVGGHSGE	22.85	gnl|BL_ORD_ID|4801|hsp_num:0	5797
k127_32356_3	Loose	275	24.6386	AAC(6')-IIc	42.31	3002596	protein homolog model	aminoglycoside antibiotic	antibiotic inactivation	AAC(6')	MAGKRQEGCYSKLDGPELSLLNAAGEEIHESALNCSGEDPGHPAKSPLLYFDFVEFFGRSGRVCHCVKELGHSMAPPLDLSASRHYDLSEPQLLEWCLHMIEQKRFRSFLSEPPCTTFSPAAHPAVRCYEIPEGFNLSCPKTHQGNFLCNRSFVLLKHVRHHGVPCGKKQPRLAWRRAWKSLLRDGFEESACASCPIGSPHKKEFRVITYLLDHIGFGARCPGGHSHIKMEGALTKGSAVYV*	MSANNAAIVLRVMAENDLPMLHAWLNRPHIVEWWGGEDERPTLDEVLEHYSPEVLAKQAVVPYIAMLDDEPIGYAQSYIALGSGDGWWEDETDPGVRGIDQSLANPSQLNKGLGTKLVRSLVELLFSDPAVTKIQTDPSPSNHRAIRCYEKAGFVQEKNILTPDGPAVYMVQTRQAFESLRTVQSFKIKGKWS	125.91	gnl|BL_ORD_ID|673|hsp_num:0	730
k127_32356_4	Loose	500	26.1794	aad(6)	21.79	3002628	protein homolog model	aminoglycoside antibiotic	antibiotic inactivation	ANT(6)	MCTGAEPGQVQQGSEKVPEKVWEALVQTQVRFNRVPEKVREKVWEALVQSQVRFNRVPEKVSGKAWEALVQSQVRFRLWSTGFWRRFRRRSGRLWCRAGQVQQGRFPEKVWEALVQSQVRFNRVSEMFVFLR*	EGSRANINIPKDEFQDYDITYFVSDIEPFISNDDWLNQFGNIIMMQKPEDMELFPPEEKGFSYLMLFDDYNKIDLTLLPLEELDNYLKGDKLIKVLIDKDCRIKRDIVPTDIDYHVRKPSAREYDDCCNEFWNVTPYVIKGLCRKEILFAIDHFNQIVRHELLRMISWKVGIETGFKLSVGKNYKFIERYISEDLWEKLLSTYRMDSYENIWEALFLCHQLFRAVSGEVAERLHYAYPEYDRNITKYTRDMYKKYTGKTGCLDSTYAADIEERREQ	48.19	gnl|BL_ORD_ID|1430|hsp_num:0	1562
k127_32356_5	Loose	125	21.557	vanXY gene in vanL cluster	36	3002968	protein homolog model	glycopeptide antibiotic	antibiotic target alteration	glycopeptide resistance gene cluster; vanXY	MLLMLLLVIVMMVMMVMMMMIEVIEVIEVIEVIEVIELIEVIEVIEVIEVIEVIEVIEVIEVIEVIEV	MDNDYKYYLQLVNKQYPWQINNGSKKMVRVPYTDKEIYLDAVVVEHLIQLIETIQLQEKIEIVDGYRTIDEQKELWEFSLKDRGKRYTHDYVAYPGCSEHHTGLALDIGLKKTAHDIIAPKFNGEEAKKFLEHMKDYGFILRYPPNKKKVTGIAYEPWHFRYVGVPHSQIITQQAWTLEEYIAFLHTVGEKVS	35.23	gnl|BL_ORD_ID|4737|hsp_num:0	1872
k127_32362_1	Loose	275	25.0238	AAC(6')-Ih	22.54	3002555	protein homolog model	aminoglycoside antibiotic	antibiotic inactivation	AAC(6')	MLLQLAVGLFVVVDEHEQGLASLTLQQIEVALKICRKLDSGIVSKVSIEDLNDLRESIGLLEVLKCPILKQSPGESSEAANYVEDALIASFGDGHLSMIKVNPLSPFAVVTRLTAEHGNVGVPEIQVVGT*	MNIMPISESQLSDWLALRCLLWPDHEDVHLQEMRQLITQAHRLQLLAYTDTQQAIAMLEASIRYEYVNGTQTSPVAFLEGIFVLPEYRRSGIATGLVQQVEIWAKQFACTEFASDAALDNQISHAMHQALGFHETERVVYFKKNIG	89.73	gnl|BL_ORD_ID|622|hsp_num:0	676
k127_32399_1	Loose	500	24.2534	OXA-360	61.54	3001547	protein homolog model	carbapenem; penam	antibiotic inactivation	OXA beta-lactamase; OXA-134-like beta-lactamase	MVLTKQNGNVVCFGKVTSNEEFSWDK	MKILILLPLLSCLSLTACSFAVSNSPSQITSTQSIQAIVKLFDQAQSSGVLVIQRGPHLQVYGNELSRAHTEYVPASTFKMLNALIGLQHGKATTNEIFKWDRKKRSFAAWEKDMTLGQAMQASAVPVYQELARRIGLELMQQEVQRIQFGNQQIGQHIDNFWLVGPLKVTPKQEVKFASALAQEQLAFDPRFQQQVKTMLLLQERQAYRLYAKSGWGMDVEPQVGWLTGWIETPQDEIVAFSLNMQMQSNMDPAIRLKILQQALAELGLYPKAEG	9.42	gnl|BL_ORD_ID|1078|hsp_num:0	1169
k127_32399_2	Loose	1000	23.483	vgaC	31.25	3002831	protein homolog model	lincosamide antibiotic; streptogramin antibiotic; streptogramin A antibiotic; pleuromutilin antibiotic	antibiotic target protection	vga-type ABC-F protein	MDSAYNSMVSQQKATVRANRAPNGRYLSDICIGPKLALEAMRNIERCGTLELDELDGAEPDQFHWKIL*	MVLLEAKNIKHYIKDRLLLKIDELKIEHNDRIGLVGVNGSGKTTLLNILAEKFIPDEGTITPYAQSEILPQLKKTDAAKSGGEITQEYIQQTLNSAPALLLADEPTTNLDTDHIEWVEKKLKRWQGAFVLVSHDREFLDALCSVIWELEDGEITEYKGNYSDYLKQKEVEKQQQQSTYEKYEKEKKQLEKAIQLKEEKAQRATKKPKNLSASERRIKGSKPYFAKKQKKLHKTAGALETRVEKLEKVEKIKDQPPIKMDLPNERNLKNRVIIRVEDLEGLVPKQLLWKKATFQIYGGDKLAIIGPNGSGKTTLVKKIITQENGVTISPSVKIGYFSQNLMTLDVNKSILENVQNSSKQEESLIRTVLARMHFFDEDVYKPVHVLSGGERVKVALTKLLVSDINTLVLDEPTNYLDTEALKALENLLNEYTGSIIFVSHDRTFTENIATRILEIRNKKIEIFDGTYQQFKNRSTKKERDFQQEEQLLLDTKISEVLSRLSMEPSQALEKEFQNLLKEKSKLKE	13.22	gnl|BL_ORD_ID|1914|hsp_num:0	2123
k127_32482_3	Loose	500	25.409	bcr-1	34.09	3003801	protein homolog model	bicyclomycin-like antibiotic	antibiotic efflux	major facilitator superfamily (MFS) antibiotic efflux pump	MFSRIYNFATFFCALRSSYPKLQVVYVLQHLQQAAIGILREREIYQDFSTKELDSSCLRLNL*	MPASASRIQVGSGERRLLLLLSALVAFGPLSIDMYLPSLPAIAADLGASDAQVQRSISGFLVGFCVGMLFYGPLSDRFGRRPVLLAGIALYLFSSLACALADSAGQLVLLRVLQALGGGAASVLARAMVRDLYPLGEAARMLALMHMVTMLAPLAAPLLGGYLMLWAGWRALFVVLALFAGLCLLAVWRVAESHPPERRGGSLAQAFLAYGRLLGDRRALGYVLCMGLAFAGMFAYISAAPFVFIEHFGVRAERFGWFFGLNILGVMLATWCSARLVRRHGPRPLLRAGSLLACVSGLFLLGYAALGERGGLWALVPGLLCFVSVTGLLGANCIASLLALYPGQAGAASAVAVSGQFGLGCLASLAVGWLALPGVLPMALVMAVCGVGSLLALGLALHGGNR	15.67	gnl|BL_ORD_ID|2332|hsp_num:0	2303
k127_32482_4	Loose	500	23.0978	blaC	32.2	3007182	protein homolog model	cephalosporin; cephamycin; penam; penem	antibiotic inactivation	class A Mycobacterium tuberculosis bla beta-lactamase	MDVTRGPFVNKGGILPLAVPDGGTGASGARYCSYEQLIVAVDFEGVELNRHGPLCLVQMILGAVLGAEGF*	MRNRGFGRRELLVAMAMLVSVTGCARHASGARPASTTLPAGADLADRFAELERRYDARLGVYVPATGTTAAIEYRADERFAFCSTFKAPLVAAVLHQNPLTHLDKLITYTSDDIRSISPVAQQHVQTGMTIGQLCDAAIRYSDGTAANLLLADLGGPGGGTAAFTGYLRSLGDTVSRLDAEEPELNRDPPGDERDTTTPHAIALVLQQLVLGNALPPDKRALLTDWMARNTTGAKRIRAGFPADWKVIDKTGTGDYGRANDIAVVWSPTGVPYVVAVMSDRAGGGYDAEPREALLAEAATCVAGVLA	23.13	gnl|BL_ORD_ID|4807|hsp_num:0	5800
k127_32482_5	Loose	50	28.4906	vanY gene in vanA cluster	36.36	3002955	protein homolog model	glycopeptide antibiotic	antibiotic target alteration	vanY; glycopeptide resistance gene cluster	MVEGRNKHICSIVGGISKRAGQLKLVIAGSFYTHMQPMVLVYLPTKLDDFVRANVGKYSSTMEHMGVGGISKIFQNHQTLYTVFWYIMDRFGQWVYKQLEVRGDQYIPGFSWYENYDRRERIHMDLSGKQEPTPKKRMVEEICVQITRQAV*	MKKLFFLLLLLFLIYLGYDYVNEALFSQEKVEFQNYDQNPKEHLENSGTSENTQEKTITEEQVYQGNLLLINSKYPVRQESVKSDIVNLSKHDELINGYGLLDSNIYMSKEIAQKFSEMVNDAVKGGVSHFIINSGYRDFDEQSVLYQEMGAEYALPAGYSEHNSGLSLDVGSSLTKMERAPEGKWIEENAWKYGFILRYPEDKTELTGIQYEPWHIRYVGLPHSAIMKEKNFVLEEYMDYLKEEKTISVSVNGEKYEIFYYPVTKNTTIHVPTNLRYEISGNNIDGVIVTVFPGSTHTNSRR	50.17	gnl|BL_ORD_ID|4659|hsp_num:0	89
k127_32483_1	Loose	200	24.2534	vanX gene in vanM cluster	44.83	3002953	protein homolog model	glycopeptide antibiotic	antibiotic target alteration	vanX; glycopeptide resistance gene cluster	MKLILLLSPFYRWRNWCVEWWSDFLNIMMDFRPRLFDSNAHVPHSSPVSTLPAWSTLFETLFWLGVVAHACNPSTLRGQGGWITKSSDQDHPGQHGETLSLLKIQKLAGRGGACLLLGRLRPENCLNLGGGSCSKLRSRHYTLAWATRGKTPS*	MEKGFTFLDEILNDVRWDAKYATWDNFTGKPIDGYEVNRIIGTYELADALLKVQELAFNQGYGLLLWDGYRPQQAVNCFLQWAAQPEDNRTKAKYYPNIDRTEMVSKGYVASKSSHSRGSAIDLTLYRLDTDELVPMGSGFDFMDERSHHEAKGITSNEAQNRRFLRSIMENSGFEAYSFEWWHYVLINEPYPYSCFDFPVK	76.24	gnl|BL_ORD_ID|1948|hsp_num:0	1996
k127_32492_1	Loose	910	24.6386	smeS	41.94	3003067	protein homolog model	aminoglycoside antibiotic; cephalosporin; cephamycin; penam	antibiotic efflux	resistance-nodulation-cell division (RND) antibiotic efflux pump	MSWEASIWDHESTNSQAEFLPLGEKEHITQAKKGLHMTGSQLTKQNGYASKQIIIHNWRCFKKNCTKTVGLLPLNMERLPTKQDGRNRTGGVQNASNDGDSWALSAATMELGLHLLG*	MAFAMAKFQLKFGLTAKTFLAIFTACLLVLAVNGIASRVAFQTGFLDYLNDQGDLRMQRLMPHLQREYREHGGWEHLHGDGDRWARLLRPDLAHGHEGPVPSLSDQTGVPSRLGLFDAQHRFVAGNPDATSDDEPHAVQVDGQTVGWLGMVPFQTVIATNDLNFYNTQVRAWWVIGIALLLVTVLLAWLVSRALRQRLAKLAAATHRLAAGDYATRIERTSDDELDALVNDFNRMAQALDDTERNRRAFIADISHELRTPLAVVRAELEAIEDGIRPLDRANLVGLQGEIRQLGKLIDDLHDLSMTQSGGLAYRFAPLDLVALLRSELNGMRVRFANAGLALEEDLPATPLQVSGDERRLQQVLANLLENALRYTHAGGRVRVQAARVPAGVQLVVEDTAPGVPPDKCALVFERFYRVESSRNRASGGSGLGLAISHNIILAHHGVIHAAPSPLGGLRVVITLPEPA	25.27	gnl|BL_ORD_ID|312|hsp_num:0	342
k127_32492_2	Loose	1700	23.8682	LpeB	27.91	3004100	protein homolog model	macrolide antibiotic	antibiotic efflux	resistance-nodulation-cell division (RND) antibiotic efflux pump	MSEIFQAIECRARRLNCRKSTPLELGIFSTSHMTWGQVLHFWPKKTATSTSFFLNGLVKGCERENGRMLFHSVSHVFPIQIASSSLLHPNTHPNIPQPPNIPSSHHLPTASYSVCHSPLKPHIEAKRSSSGRFSRWSPSASRVWKRKPMASRRSWLSWGWVAT*	MKLTSYFIKHPVITIILNAMIVVLGLLCLYNLSVREYPDINFPTITVSASYPNASPDLVETAITNVLEDRLAGIEGLETITSQSSAGYAQITLMFRSGTSMDRALSTTQDAVGVAKALLPPEVRSPTVERQRKSNGLPFIGISLESTSKDFGELTHYANLNLKNVFRSVQGVASVEVWGQPYTYNITLQPEKLFSFGVNVDEIVNALAKNRISLPAGNYRNKIPSTLNSELKTREDYENLLIKANSKHPILLKSLANVALETDNSQMRVRVNGHAGVVLSINKANEANPIEVSKEIRKVIKGLQQGLPKDLKINTIIDQSDFINASIKNIRSAIGEAIFLVLIIVFLFLRNIKATIIPLITIPISLLGSLLFLKLFGFSINLMTLLAMVLAIGLVVDDAIIVLENIWRHIESGLSPLDAALKGAREIGFAIIAMTFTLSSVYLPIAFIQGMLGQLFVEFAVALAGSVFISGIVALTLSPLMCANLLSASSKNWWPQFDNALEKLTKHYSNILQFILKHQKITLLTALISVVACFGFYNLISHETAPKEDRGLIGIYIPPVAGEDIGMLDNKTGKLEKKLDAIPEANNRLTFIGDWGGSIVLPLKPHAQRHRSANQIVEKLRPSFNHFPSMDPHVWSWDTGLPGVDDAGSGSELTLVISTPDHFRQLFDETEKLKSVLDKSKLFAAVNYDLRLDTMGYNIDLDYNQLAKLGLTANQVAKTIEVFFSGDKSQTFEKDGVVYNISIKGDSSPWTLNELYLTTNEGKSVSLGAITKMQPKAQPATLDHYQQMRSTTLHVQLHKGDSMAKAIEKLWGTTKEVMPQHYKLTWIGAAKAFHESSNSMLFLFFLSLAFIYAILCTQFENFTDPFIILFTVPLACSGALLFTYLFGQSLNIYTQVGLITLIGLISKHGILIVEFANKLHKDGASLPEAIQKSAALRLRPILMTTGAMVFGAIPLVLSHDAGSESRHAIGTVLISGLGLGTLFTLFVLPAVYNIIKSKLIDMQKTGGKKRCSKE	16.17	gnl|BL_ORD_ID|2387|hsp_num:0	2759
k127_32500_1	Loose	450	25.409	ANT(9)-Ia	32.76	3002630	protein homolog model	aminoglycoside antibiotic	antibiotic inactivation	ANT(9)	MLPSSSGVSPITYHSVVAVRYPDLCRCINSAWELGSFASGGIPSKPPGFQFILWDTNARINGLVAVDLETLVSQVLSYYPTNAGFANGLFVMTTATDHKNNLNSSALKKNYARTLRVETIANSA	MSNLINGKIPNQAIQTLKIVKDLFGSSIVGVYLFGSAVNGGLRINSDVDVLVVVNHSLPQLTRKKLTERLMTISGKIGNTDSVRPLEVTVINRSEVVPWQYPPKREFIYGEWLRGEFENGQIQEPSYDPDLAIVLAQARKNSISLFGPDSSSILVSVPLTDIRRAIKDSLPELIEGIKGDERNVILTLARMWQTVTTGEITSKDVAAEWAIPLLPKEHVTLLDIARKGYRGECDDKWEGLYSKVKALVKYMKNSIETSLN	47.69	gnl|BL_ORD_ID|1267|hsp_num:0	1386
k127_32544_2	Loose	3000	28.4906	abcA	26.42	3003942	protein homolog model	cephalosporin; penam; peptide antibiotic	antibiotic efflux	ATP-binding cassette (ABC) antibiotic efflux pump	MQVSSNEIQDKVESQQKDISKAIQERKEEVNIFKRNQPELLELKNSPKEFQTTIEIFMNRLHQAEERISKLED*	MNESHEAGKNSSTNVEEREEEVLRLARQFTEQSSYSTAGQTPFAAEAGSALDPNGERFNARAWCKAMLQMHIGDKEAHPLRTLGVAFSNLNVHGFGSDTDYQKSVGNVWLKTLSLARIAFGQKQRKVDILQNLEGLVEAGEMLVVLGPPGSGCSTFLKTIAGETYGFHVDKNSNINFQGIAKQMAHEFRGEAIYTAEVDVHFPKLTVGDTLYFAARARTPRHIPGGVNATQYAGHMRDVIMAMFGISHTKNTIVGNDFIRGVSGGERKRVSIAEACLSNAPLQCWDNSTRGLDSANAIEFCKTLRMQADINGTTACVSLYQAPQAAYDYFDKVLVLYEGREIYFGPTSMAKHYFLQMGFVCPDRQTDADFLTSMTSHLERVVQPGYEDRVPRTPDEFAARWKASPQRAQLMQHIKSYNAKFALDGEYLDKFKQSRRAQQAKAQRVSSPYTLSYVQQVKLCLWRGYQRLKADPSVTISSLFGNTIISLVIASIFYNLKADTSTFFQRGALLFFAVLMNALGCGLEMLTLYAQRGIIEKHSRYALYHPSAEAFSSMIMDLPYKILNAITSNIVLYFMTNLRREPGAFFFFVFTSFILTLTMSMFFRSMASLSRSLVQVLPFSAVLLLGLSMYTGFAIPTGYMLGWARWIAYINPISYGFESLMINEFHNRDFPCMDYVPSGPGYTDVGLNNRVCSTVRSVPGQAFVNGNAYIESAYSYTASHKWRNIGVIFAYMFLLGAVYLVATDFITEKKPKGEILVFPRGHKALKKGKSDEDLEGGGGRSATVEKIGSDGLAMIERQTAIFQWKDVCFDIKIGKENCRILDHVDGWVKPGILTALMGVSGAGKTTLLDVLATRTTMGIISGEMLVDGQPRDESFQRKTGYAQQQDLHLSTATVREALEFSALLRQSAHVPRQEKIDYVTEVIKLLDMTEYADAVIGVPGEGLNVEQRKRLTIGVELAARPQLLLFLDEPTSGLDSQTSWAILDLLDKLKKNGQAILCTIHQPSAMLFQRFDRLLFLQAGGRTVYFGEIGQNSQILIDYFVRNGAPPCPPDANPAEWMLDVIGAAPGSHTSINWFETWRRSPEYARVQEHLAELKHERRHQTNLFRTTSGQKREDKDSYREFAAPFWAQLYQVQVRVFQQIWRSPTYIYSKTALCVLSALFVGFSLFHTPNTIQGLQNQMFGIFMLLTLFGQLIQQIMPHFVAQRALYEVRDRPAKTYSWKAFLIANIVVELPWNSLMSVLMFLCWYYPIGLYRNAEPTDAVHLRGTQMWLMIWTFLLFSSTFAHFMIAAFDAAENAGNLGNLLFLLCLLFCGVLATPDQLPRFWIFMYRVSPFTYLVSGMLSVGISNTNVTCADNEYLRFDPVNGTCGEYMGSYMSNLGGYLADEMATANCSFCPIKETNVFLGRVSSSYSDIWRNFGLMWVFIVFNIFAACSLYWWVRVPRDKKPVAKAE	5.1	gnl|BL_ORD_ID|2166|hsp_num:0	2416
k127_32555_1	Loose	1100	20.0162	oleB	45.45	3003036	protein homolog model	macrolide antibiotic	antibiotic target protection	Miscellaneous ABC-F subfamily ATP-binding cassette ribosomal protection proteins	SSSDSPASASQVAGITGTHRHAQLGFAF*	MQNAHRSDTGAAALTGTPEKLLPTQPETGSFQVVLDDVVRAPGGRPLLDGVNQSVALGERVGIIGENGSGKSTLLRMLAGVDRPDGGQVLVRAPGGCGYLPQTPDLPPEDTVQDAIDHALAELRSLERGLREAEQALAGAEPEELEGLLGAYGDLLEAFEARDGYAADARVDAAMHGLGLAGITGDRRLGSLSGGEQARLNLACLLAASPQLMLLDEPTNHLDVGALEWLEERLRAHRGSVLVVSHDRVFLERVATALWEVDGERRTVNRHGGGYAGYLQAKAAARRRWEQAYQDWLEDLARQRELARSAADHLATGPRRNTERSNQRHQRNVEKQISARVRNAKERVRRLEENPVPRPPQPMRFRARVEGGGTVGRGGALAELYKVTVGTRLDVPSFTVDPGERILITGHNGAGKSTLLRVLAGDLAPDQGECERPERIGWLPQETEITDRQQSLLAAFAAGLPGIAEEHRGALLGFGLFRPSALGTAVGDLSTGQLRRLALARLLRDPADLLLLDEPTNHLSPALVEDLEEALAHYRGALVVVSHDRMFAQRFTGRRMHMEGGRFVE	5.1	gnl|BL_ORD_ID|1269|hsp_num:0	1388
k127_32625_1	Loose	500	26.1794	OXA-572	34	3005794	protein homolog model	cephalosporin; penam	antibiotic inactivation	OXA beta-lactamase; OXA-22-like beta-lactamase	GQHYLQNLRYPTGGTPRFLKADTPADVQRSKEVRKDVIIEIVEDVADQIEQKKKIKAKAMPKPDPPDLPAKSDPAKLQAKTKPPPACATEPPPKAPPKGFESYASTDTTVKVKEEPKSSTDTTVKKHKAAPATDTTVKKESSNKISLTPRGTSSTPATSSATPIPPAGPPPAKVPKPPPYPPRKPERSAGQPHPTPPPAPIHREREQRFPTPPPAPKRDHPRSSDTTEYEPLPRRRRETPSDDVEMRPSFSYDFDQDSNLEAYVEILTSLSDTVPDAYTARERRLSVWDRIMDLVTRGLSTGSRMLDRMLLHGSDTVLTSENVYFLPYVPTPEEHFYRQDPGEAGMLFRPSLMLHITDQEFSLEVLDALADLGRNVLAGRAVLRDHPLNMSTGVFNTTTYYLTMVVLNLGNMKRIPYFANGTRYPSRIRDVWAEMKPRLVLPHLVVNNPGHIITLCESFDFVEHHELCIEYNVIGIQVSSSKERHRSPSIAVFLKSPLGLVELLHHWDVDYRDQFWMIHAVL	MMKLRHAATGAFLAALATFAHAEHPICTLVADAATGKVVVQEGKCNERVTPASTFKLALAVMGYDAGFLKDPHTPVEHFRRGDPDWGGQPWRQPVDPTLWLKYSVVWYSQRITHAMGAQTFASYVRKLDYGNMDVSGDPGKNNGLDRSWITSSLKISPEEQVGFLRRLVNRQLPVSAQTYEMVDRIVQTWQVPGGWAVQGKTGTAGPAPGNTSADGTWDQAHAYGWFVGWAKKGGQTYVFANLIQDDKIEPTSGGIRSRDAMLARLAQVLAAAKP	189.82	gnl|BL_ORD_ID|3821|hsp_num:0	4899
k127_32635_2	Loose	900	22.7126	emrY	38.46	3000254	protein homolog model	tetracycline antibiotic	antibiotic efflux	major facilitator superfamily (MFS) antibiotic efflux pump	MIFLHHNYRPPSSRGQSLWFGGKPGGSAGGRIFDWNEIAINIILTEIRTIVLKASQSKRPKLDNRHHILILTP*	MAITKSTPAPLTGGTLWCVTIALSLATFMQMLDSTISNVAIPTISGFLGASTDEGTWVITSFGVANAIAIPVTGRLAQRIGELRLFLLSVTFFSLSSLMCSLSTNLDVLIFFRVVQGLMAGPLIPLSQSLLLRNYPPEKRTFALALWSMTVIIAPICGPILGGYICDNFSWGWIFLINVPMGIIVLTLCLTLLKGRETETSPVKMNLPGLTLLVLGVGGLQIMLDKGRDLDWFNSSTIIILTVVSVISLISLVIWESTSENPILDLSLFKSRNFTIGIVSITCAYLFYSGAIVLMPQLLQETMGYNAIWAGLAYAPIGIMPLLISPLIGRYGNKIDMRLLVTFSFLMYAVCYYWRSVTFMPTIDFTGIILPQFFQGFAVACFFLPLTTISFSGLPDNKFANASSMSNFFRTLSGSVGTSLTMTLWGRRESLHHSQLTATIDQFNPVFNSSSQIMDKYYGSLSGVLNEINNEITQQSLSISANEIFRMAAIAFILLTVLVWFAKPPFTAKGVG	14.45	gnl|BL_ORD_ID|490|hsp_num:0	540
k127_32635_3	Loose	500	21.557	APH(6)-Ic	47.06	3002659	protein homolog model	aminoglycoside antibiotic	antibiotic inactivation	APH(6)	MFGAPPVGHVMDPQFKPLFLGGYGNMYANANM*	MERWRLLRDGELLTTHSSWILPVRQGDMPAMLKVARIPDEEAGYRLLTWWDGQGAARVFASAAGALLMERASGAGDLAQIAWSGQDDEACRILCDTAARLHAPRSGPPPDLHPLQEWFQPLFRLAAEHAALAPAASVARQLLAAPREVCPLHGDLHHENVLDFGDRGWLAIDPHGLLGERTFDYANIFTNPDLSDPGRPLAILPGRLEARLSIVVATTGFEPERLLRWIIAWTGLSAAWFIGDGDGEGEGAAIDLAVNAMARRLLD	12.41	gnl|BL_ORD_ID|820|hsp_num:0	892
k127_32648_2	Loose	950	22.7126	adeK	36.59	3000782	protein homolog model	macrolide antibiotic; fluoroquinolone antibiotic; lincosamide antibiotic; carbapenem; cephalosporin; tetracycline antibiotic; rifamycin antibiotic; diaminopyrimidine antibiotic; phenicol antibiotic; penem	antibiotic efflux	resistance-nodulation-cell division (RND) antibiotic efflux pump	MSDGRLCVLWKPLYLSARTKEETLESVGSEPVVEAVPLQRAITEGFLNGGVWNTASARKIDESGYEQRSPALKAELDRLRVYVVANNWRDAAAQAQAVATIA*	MQKVWSISGRSIAVSALALALAACQSMRGPEPVVKTDIPQSYAYNSASGTSIAEQGYKQFFADPRLLEVIDLALANNRDLRTATLNIERAQQQYQITQNNQLPTIGASGSAIRQVSQSRDPNNPYSTYQVGLGVTAYELDFWGRVRSLKDAALDSYLATQSARDSTQISLISQVAQAWLNYSFATANLRLAEQTLKAQLDSYNLNKKRFDVGIDSEVPLRQAQISVETARNDVANYKTQIAQAQNLLNLLVGQPVPQNLLPTQPVKRIAQQNVFTAGLPSDLLNNRPDVKAAEYNLSAAGANIGAAKARLFPTISLTGSAGYASTDLSDLFKSGGFVWSVGPSLDLPIFDWGTRRANVKISETDQKIALSDYEKSVQSAFREVNDALATRANIGERLTAQQRLVEATNRNYTLSNARFRAGIDSYLTVLDAQRSSYAAEQGLLLLQQANLNNQIELYKTLGGGLKANTSDTVVHQPSSAELKKQ	21.28	gnl|BL_ORD_ID|1533|hsp_num:0	1664
k127_32648_4	Loose	275	23.483	Streptomyces rimosus otr(A)	33.33	3002891	protein homolog model	tetracycline antibiotic	antibiotic target protection	tetracycline-resistant ribosomal protection protein	MKTPPHRLSPEAAEWIDKKIEEEIARGQRVRENSAWGSPPFPTRDSPAHKRAREGRIAVEYKD	MNKLNLGILAHVDAGKTSLTERLLHRTGVIDEVGSVDAGTTTTDSMELERQRGITIRSAVATFVLDDLKVNLIDTPGHSDFISEVERALGVLDGAVLVVSAVEGVQPQTRILMRTLRRLGIPTLVFVNKIDRGGARPDGVLREIRDRLTPAAVALSAVADAGTPRARAIALGPDTDPDFAVRVGELLADHDDAFLTAYLDEEHVLTEKEYAEELAAQTARGLVHPVYFGSALTGEGLDHLVHGIRELLPSVHASQDAPLRATVFKVDRGARGEAVAYLRLVSGTLGTRDSVTLHRVDHTGRVTEHAGRITALRVFEHGSATSETRATAGDIAQAWGLKDVRVGDRAGHLDGPPPRNFFAPPSLETVIRPERPEEAGRLHAALRMLDEQDPSIDLRQDEENAAGAVVRLYGEVQKEILGSTLAESFGVRVRFDPTRTVCIEKPVGTGEALIELDTRTHNYFWGAPWVCASDRPSPARAITFRLAVELGSLPLAFHKAIEETVHTTLRHGLYGWQVTDCAVTLTRTGVRSPVSAADDFRKANARLVLMDALGRAGTEVHEPVSSFELEVPAARLSPVLAKLAELGATPGVPTAEGDVFRLEGTMPTSLVHDFNQRVPGLTQGEGVFLAEHRGYRPAVGQPPVRPRPEGPNPLNRDEYILHVLKRV	9.5	gnl|BL_ORD_ID|4800|hsp_num:0	1273
k127_32721_1	Loose	700	25.409	ACT-62	40.54	3006257	protein homolog model	carbapenem; cephalosporin; cephamycin; penam	antibiotic inactivation	ACT beta-lactamase	MLHIRDQVNMVQRCSKIHSSGMQAHILLTCFLTDHPILMDFWGSNDLGPYSIHDHFKFHGKLGLNPLGATNLIQGLASSPIDFHSNWGWKPFLTLMIANT*	MMKKSLSCALLLSASCSVLAAPMSEKQLAEVVERTVTPLMKAQAIPGMAVAVIYQGQPHYFTFGKADVAANKPVTPQTLFELGSISKTFTGVLGGDAIARGEITLGDPVTKYWPELTGKQWQGIRMLDLATYTAGGLPLQAPDEVTDTASLLRFYQNWQPKWKPGTTRLYANTSIGLFGALAVKPSGMSYEQAMTTRVFKPLKLDHTWINVPKAEEAHYAWGYRDGKAVHVSPGMLDAEAYGVKTNVQDMASWVMVNMMPDSLQDSPLKHGIALAQSRYWRVGAMYQGLGWEMLNWPVDAQTVVGGSDNKVALAPLPAREVNPPAPTVKASWVHKTGSTGGFGSYVAFIPEKQLGIVMLANKSYPNPARVEAAYRILDALQ	26.51	gnl|BL_ORD_ID|3123|hsp_num:0	4153
k127_32721_2	Loose	3000	23.0978	abcA	26.53	3003942	protein homolog model	cephalosporin; penam; peptide antibiotic	antibiotic efflux	ATP-binding cassette (ABC) antibiotic efflux pump	MGIQAANIETHGYQSGILMDINGTLGAYWLKYTQMNGFINNQRDMNMGF*	MNESHEAGKNSSTNVEEREEEVLRLARQFTEQSSYSTAGQTPFAAEAGSALDPNGERFNARAWCKAMLQMHIGDKEAHPLRTLGVAFSNLNVHGFGSDTDYQKSVGNVWLKTLSLARIAFGQKQRKVDILQNLEGLVEAGEMLVVLGPPGSGCSTFLKTIAGETYGFHVDKNSNINFQGIAKQMAHEFRGEAIYTAEVDVHFPKLTVGDTLYFAARARTPRHIPGGVNATQYAGHMRDVIMAMFGISHTKNTIVGNDFIRGVSGGERKRVSIAEACLSNAPLQCWDNSTRGLDSANAIEFCKTLRMQADINGTTACVSLYQAPQAAYDYFDKVLVLYEGREIYFGPTSMAKHYFLQMGFVCPDRQTDADFLTSMTSHLERVVQPGYEDRVPRTPDEFAARWKASPQRAQLMQHIKSYNAKFALDGEYLDKFKQSRRAQQAKAQRVSSPYTLSYVQQVKLCLWRGYQRLKADPSVTISSLFGNTIISLVIASIFYNLKADTSTFFQRGALLFFAVLMNALGCGLEMLTLYAQRGIIEKHSRYALYHPSAEAFSSMIMDLPYKILNAITSNIVLYFMTNLRREPGAFFFFVFTSFILTLTMSMFFRSMASLSRSLVQVLPFSAVLLLGLSMYTGFAIPTGYMLGWARWIAYINPISYGFESLMINEFHNRDFPCMDYVPSGPGYTDVGLNNRVCSTVRSVPGQAFVNGNAYIESAYSYTASHKWRNIGVIFAYMFLLGAVYLVATDFITEKKPKGEILVFPRGHKALKKGKSDEDLEGGGGRSATVEKIGSDGLAMIERQTAIFQWKDVCFDIKIGKENCRILDHVDGWVKPGILTALMGVSGAGKTTLLDVLATRTTMGIISGEMLVDGQPRDESFQRKTGYAQQQDLHLSTATVREALEFSALLRQSAHVPRQEKIDYVTEVIKLLDMTEYADAVIGVPGEGLNVEQRKRLTIGVELAARPQLLLFLDEPTSGLDSQTSWAILDLLDKLKKNGQAILCTIHQPSAMLFQRFDRLLFLQAGGRTVYFGEIGQNSQILIDYFVRNGAPPCPPDANPAEWMLDVIGAAPGSHTSINWFETWRRSPEYARVQEHLAELKHERRHQTNLFRTTSGQKREDKDSYREFAAPFWAQLYQVQVRVFQQIWRSPTYIYSKTALCVLSALFVGFSLFHTPNTIQGLQNQMFGIFMLLTLFGQLIQQIMPHFVAQRALYEVRDRPAKTYSWKAFLIANIVVELPWNSLMSVLMFLCWYYPIGLYRNAEPTDAVHLRGTQMWLMIWTFLLFSSTFAHFMIAAFDAAENAGNLGNLLFLLCLLFCGVLATPDQLPRFWIFMYRVSPFTYLVSGMLSVGISNTNVTCADNEYLRFDPVNGTCGEYMGSYMSNLGGYLADEMATANCSFCPIKETNVFLGRVSSSYSDIWRNFGLMWVFIVFNIFAACSLYWWVRVPRDKKPVAKAE	3.44	gnl|BL_ORD_ID|2166|hsp_num:0	2416
k127_32721_5	Loose	500	22.7126	OXA-117	43.48	3001442	protein homolog model	carbapenem; penam	antibiotic inactivation	OXA beta-lactamase; OXA-51-like beta-lactamase	WGGGMGWDVNVHVNLQKQLMLRTVGWGGWDVNVHVNLQKQLIVRTRGVGWGGMGWDVNVHVNLQMMMILMLMMMMM*	MNIKALLLITSAIFISACSPYIVSANPNHSASKSDEKAEKIKNLFNEAHTTGVLVIQQGQTQQSYGNDLARASTEYVPASTFKMLNALIGLEHHKATTTEVFKWDGQKRLFPEWEKNMTLGDAMKASAIPVYQDLARRIGLELMSNEVKRVGYGNADIGTQVDNFWLVGPLKITPQQEAQFAYKLANKTLPFSQKVQDEVQSMLFIEEKNGNKIYAKSGWGWDVNPQVGWLTEWVVQPQGNIVAFSLNLEMKKGIPSSVRKEITYKSLEQLGIL	28.1	gnl|BL_ORD_ID|371|hsp_num:0	412
k127_32741_1	Loose	1080	24.6386	rosB	40.74	3003049	protein homolog model	peptide antibiotic	antibiotic efflux	major facilitator superfamily (MFS) antibiotic efflux pump	MEWDLRMVFNYCVNRILNEHRLPMHLAARAYFAKFRDKKWDAVTLLVDYCSEMSIPPVVFKETLVIFNKINHIVLCNKIKSVMVVSLAFVLMDRFDKKTAKRMLRTKFSMRKIKKRSRMLNANATWLTKYVVDDNFRVYTSASSTL*	MHHSTPLITTIVGGLVLAFLLGSLAHRLRSSPLVGYLAAGVLAGPFTPGFVADTSLAPELAEIGVILLMFGVGLHFSLKDLLAVKAIAIPGAVAQIAVATLLGMGLSHLLGWDLMTGFVFGLCLSTASTVVLLRALEERQLIDSQRGQIAIGRSIVEDLAMVLTLVLLPAFAGVMGNETTSLSQLFTELAITIGKVIAFITLMIVVGRRLVPWILAKTASTGSRELFTLAVLVLALGIAYGAVGLFDVSFALGAFFAGMVLNESELSHRAAQDTLPLRDAFAVLFFVSVGMLFDPMILLREPLAVLASLAIIIFGKSAAAFILVRMFGHSNVYSTHHFCPWRKSVNLPFILAGLGISLGLMSEHGRNLVLAGAILSIMLNPLLFTLLDRYLAKNETMEDLILEEAVEEEKQIPGRFVQSCTVSRLWSGGSLLGAKLHAEGIPLVVIENSRPRVEALREQGINAVLGNAASADIMSLARLDCALVIILTIPNGYEAGEIVASARIKRPDLEIIARAHYDDEVVYISVRGANQVVMGEREIANSMLNMLKIETLTEEDKRPLCPI	26.11	gnl|BL_ORD_ID|465|hsp_num:0	507
k127_32760_1	Loose	600	31.187	vanS gene in vanP cluster	31.33	3007192	protein homolog model	glycopeptide antibiotic	antibiotic target alteration	vanS; glycopeptide resistance gene cluster	MEQSIEVPAVWESIERLTVFTDEIESSMPLSEDQSYLLRMVIEEIATNVIKYGYEDSDRGVIYLNCSCIDGVLRMVIRDHGHPFDPRDQPEPDLGSDIETRTIGGLGLFLVREFADHLSYYHDATSGWNELVVVKG*	MNKRLKKSISRYFFIRFLQGLCCMSFFLVFALGISYLWCSERVWYEGEVSYFIVHILHEYWYVLFLGLMIIGCIVIAMINIRCIAQGISDIMQAVRDVNEENEVQIELPDYLADAQAQLTDIKNHVEWNKKTAQEAVQRKNDLIMYLAHDLKTPLTSTIGYLTLLHDEKEISKEVRDKYMGIALKKSLRLEELLNEFFEIARFNFSTMVLEKGNVNMSVMVEQLLYEFKPLFDKKGLTYTIDLEKDVNVYCDVEKMERVFDNLLKNIVNYSYENTEIAITLKANGEQGMLFVIRNHGKTIPKEKCERIFEQFYRLDGSRGTKTGGSGLGLAVVKEIVELHEGTVTCESENEEICFRITI	38.16	gnl|BL_ORD_ID|4815|hsp_num:0	5808
k127_32760_2	Loose	400	39.2762	CRP	35.9	3000518	protein homolog model	macrolide antibiotic; fluoroquinolone antibiotic; penam	antibiotic efflux	resistance-nodulation-cell division (RND) antibiotic efflux pump	MFERLRTVSLFKGFNDADLTELSARVKQRVLAAGEVLFMQGDEGHDCYVILTGALEVITYMGGTEMRLEVRRAGEIIGEMALIDPSPRSATVRAVTDSQVAMLNEESFYALL	MVLGKPQTDPTLEWFLSHCHIHKYPSKSKLIHQGEKAETLYYIVKGSVAVLIKDEEGKEMILSYLNQGDFIGELGLFEEGQERSAWVRAKTACEVAEISYKKFRQLIQVNPDILMRLSAQMARRLQVTSEKVGNLAFLDVTGRIAQTLLNLAKQPDAMTHPDGMQIKITRQEIGQIVGCSRETVGRILKMLEDQNLISAHGKTIVVYGTR	53.33	gnl|BL_ORD_ID|801|hsp_num:0	869
k127_32766_1	Loose	400	31.9574	mtrA	23.73	3000816	protein homolog model	macrolide antibiotic; penam	antibiotic efflux	resistance-nodulation-cell division (RND) antibiotic efflux pump	VGRKALWVHLKREHQATKQDAFEFVPERDMLPGSLTCRHCYSSFTMEQALVTHFKRSSCPVLTCDWARKLHFGSHSGPPIPVDDHMDPSLPVLLHRYFDLSHPGLIGHNLHVSTIDLVDCWFPLLYAPTSYPINWLAHFPDLPHTCFVTDQVFSSIHALRAQRPVCWAWTLDCEQSPDIRYDCINIHDSLGDQMPLVKAVIMCIAQILARNRDLQLSLSHDGTSDRRRSLLHGSARGLHGWLSQTPEDRLVIRWNDDTWPGAARAELKLLSEHLGWQGSRSAHSFLNALRSQSQFVCLQLERYPTLCVRHAQAISWEHNRISLPVFDGASHCSVTWHDFQVIAAVLHTGVEPTSGHYRAVLFNSGSGLQCDDNRPC	MDILDKLVDLAQLTGSADVQCLLGGQWSVRHETLQCEGLVHIVTAGSGYLCIDGETSPRPVGTGDIVFFPRGLGHVLSHDGKYGESLQPDIRQNGTFMVKQCGNGLDMSLFCARFRYDTHADLMNGLPETVFLNIAHPSLQYVVSMLQLESEKPLTGTVSVVNALPSVLLVLILRAYLEQDKDVELSGVLKGWQDKRLGHLIQKVIDKPEDEWNIDKMVAAANMSRAQLMRRFKSQVGLSPHAFVNHIRLQKGALLLKKTPDSVLEVALSVGFQSETHFGKAFKRQYHVSPGQYRKEGGQK	124.92	gnl|BL_ORD_ID|1428|hsp_num:0	1559
k127_32775_1	Loose	550	25.409	RlmA(II)	61.11	3001301	protein homolog model	macrolide antibiotic; lincosamide antibiotic	antibiotic target alteration	non-erm 23S ribosomal RNA methyltransferase (G748)	DDEEEEETGEAEATSEVAKMPNWALNLDVGSIRLPAKGMINNDSSEGAAQLFDNAVLAKVMGMYKYYYKQRVLMTPEDYRAEMTTGSVGRLDLDGICPYTGENDDGSLRRPTEEELDVMFRAKAKEEEWMQGEKMCGGAHGTCLCP*	MNTNLKPKLQRFASATAFACPICQENLTLLETNFKCCNRHSFDLAKFGYVNLAPQIKQSANYNKENFQNRQQILEAGFYQAILDAVSDLLASSKTTTTILDIGCGEGFYSRKLQESHSEKTFYAFDISKDSVQIAAKSEPNWAVNWFVGDLARLPIKDANMDILLDIFSPANYGEFRRVLSKDGILIKVIPTENHLKEIRQRVQDQLTNKEYSNQDIKEHFQEHFTILSSQTASLTKTITAEQLQALLSMTPLLFHVDQSKIDWSQLTEITIEAEILVGKAF	52.13	gnl|BL_ORD_ID|2051|hsp_num:0	2274
k127_32775_2	Loose	600	25.0238	MSI-1	40	3003718	protein homolog model	carbapenem	antibiotic inactivation	MSI beta-lactamase	MDAGRKDVWGRPRDMLMPIVKTLEIYEKLMERLVLAGFKPEDLHFLIPMNKMKGTPEEKSEMRAKMSGFLCRLLKSAFPNSTQYTYFRAGDHGFEDCIEIPAFAVYLTYREKERSMELLVTATQCNVNLPQAFIGRIAHAIKRAEQEAARGHLRWIEHIAPNVDPKIVQNVYKAIRSTEGAKRAVDDVAKAEARASEAEAKSRGGPKAYGPRPPPPKIAPTSAPSYSSSSSSAAAGPAKAKPAPKQMPTSAKSSRPSPTDKPQPAPQYKKKRTD*	MGARSCSRAWCCSRATRSAPPGRRSGRLSCARCRRPSTGCNPSSTPPITGDIMKHIRLACVAAGLVAAASSVSAIGADWNAPQEPFALFGNSYYVGPHGVASVLITSNQGHILIDGGSDKSPPQIAARIRQLGFKPEDIRFILVSHEHIDHAGGVAELQRLSNAEVLAGAAAVPVLHSGEAGRNDPQYGGLPKMAPVARVRAVRDGEVVKLGPLAVTMHATPGHTQGGASWTWQSNEGGRTANMVYADSLTAFGSGGFRYSGDARYPSARADVERSIAKVAALPCDILVSAHPEVSELWTRYERRAAQGNAAFIDAGACKAYAVKARVKLQEQLARETAKP	80.65	gnl|BL_ORD_ID|2028|hsp_num:0	2233
k127_32802_1	Loose	500	21.9422	APH(3')-VIa	45	3002652	protein homolog model	aminoglycoside antibiotic	antibiotic inactivation	APH(3')	SPLPFFLDFSSLGNPGVSWSQAGIFLVQLRGPKSIHAPSVDEIGSKKKQGPCPGWVSFKSPSPELVEHFQASAFR*	MELPNIIQQFIGNSVLEPNKIGQSPSDVYSFNRNNETFFLKRSSTLYTETTYSVSREAKMLSWLSEKLKVPELIMTFQDEQFEFMITKAINAKPISALFLTDQELLAIYKEALNLLNSIAIIDCPFISNIDHRLKESKFFIDNQLLDDIDQDDFDTELWGDHKTYLSLWNELTETRVEERLVFSHGDITDSNIFIDKFNEIYFLDLGRAGLADEFVDISFVERCLREDASEETAKIFLKHLKNDRPDKRNYFLKLDELN	29.34	gnl|BL_ORD_ID|1023|hsp_num:0	1121
k127_32802_2	Loose	190	24.2534	qacH	37.04	3003836	protein homolog model	disinfecting agents and antiseptics	antibiotic efflux	small multidrug resistance (SMR) antibiotic efflux pump	MTPTCGICIAARTLCPACSLFLAGTTAALAASSGALWNPRHPCMPSRTYIPSVKSCLLFMSPSQRHLPCPLRQGFKSQLCSILVAKFFAALRRGVLSCETEQQVPSCRAAGNHSEYMHLELATQVPGLHSAGLMVRL*	MPYLYLLLSIVSEVIGSAFLKSSDGFSKLYPTITTIISFLICFYFLSKTMQHLPLNITYASWAGLGLVLTTIVSVLIFKEQINLISIISIILIIFGVVLLNTFGSSH	128.97	gnl|BL_ORD_ID|2819|hsp_num:0	2323
k127_32811_1	Loose	500	33.4982	mphA	24.14	3000316	protein homolog model	macrolide antibiotic	antibiotic inactivation	macrolide phosphotransferase (MPH)	MEVASPNQHACSRHLLSLSNPLHLDTLTLQSFLAFASLNCRAHLDFSLPYWIFLPAQLRTHCSPDHKTTSNENRYGLWRGSRGVTLAQPWLQSPTSQAVPPGPATRVWVFSRAWLWAEFFIPDDCLVHINITHHIQTSSLWKEETVQKAYLIISFSCSL*	MTVVTTADTSQLYALAARHGLKLHGPLTVNELGLDYRIVIATVDDGRRWVLRIPRRAEVSAKVEPEARVLAMLKNRLPFAVPDWRVANAELVAYPMLEDSTAMVIQPGSSTPDWVVPQDSEVFAESFATALAALHAVPISAAVDAGMLIRTPTQARQKVADDVDRVRREFVVNDKRLHRWQRWLDDDSSWPDFSVVVHGDLYVGHVLIDNTERVSGMIDWSEARVDDPAIDMAAHLMVFGEEGLAKLLLTYEAAGGRVWPRLAHHIAERLAFGAVTYALFALDSGNEEYLAAAKAQLAAAE	53.16	gnl|BL_ORD_ID|1137|hsp_num:0	1243
k127_32824_1	Loose	725	28.4906	EC-5	27.66	3006880	protein homolog model	cephalosporin	antibiotic inactivation	EC beta-lactamase	MHLKHWNRSPTIFPSPTQKLTSGIPSLKLTVCPWKEAKSLKHKFISFQPLEFSGKSFQQGTWMRSMRHILTWTIHVSYPWPINPTIVPWPKLSGKIWWDFWCRWCWGDVCLVSTFLRSVSSARRFGWHFKFVSIGFFWAESLRSFFPTALIFLKVLRGFALIWRATNGDAVNVKTPM*	MFKTTLCTLLITASCSTFAAPQQINDIVHRTITPLIEQQKIPGMAVAVIYQGKPYYFTWGYADIAKKQPVTQQTLFELGSVSKTFTGVLGGDAIARGEIKLSDPTTKYWPELTAKQWNGITLLHLATYTAGGLPLQVPDEVKSSSDLLRFYQNWQPAWAPGTQRLYANSSIGLFGALAVKPSGLSFEQAMKTRVFQPLKLNHTWINVPSAEEKNYAWGYREGKAVHVSPGALDAEAYGVKSTIEDMARWVQSNLKPLDINEKTLQQGIQLAQSRYWQTGDMYQGLGWEMLDWPVNPDIIINGSDNKIALAARPVKPITPPTPAVRASWVHKTGATGGFGSYVAFIPEKELGIVMLANKNYPNPARVAAAWQILNALQ	47.21	gnl|BL_ORD_ID|3517|hsp_num:0	4594
k127_32824_2	Loose	550	33.8834	KPC-125	37.25	3007633	protein homolog model	monobactam; carbapenem; cephalosporin; penam	antibiotic inactivation	KPC beta-lactamase	MKPISRGSFEFQGVFFQGEEKKTIQVGENMNLFTLSKTDTDKIHQSHQLSKWWTFGRYFCFGCFFLQKMCHSFFFRGPVKKKLLKSPRLFFFGWIFGGISPQPRWLCIASSCVLGGFKAGNSWPALRSSWAKLMEGESLLVPQNQLWVGWRKKNRCIFCVFLGGFVCFGFCWCCFYCEGVCLAWFLSCCLLCDFNVVKNHDQQFGGESIFYPKIQGPSTSRGFYFRWNHRKTFISCLVHRWPQRWNTLWKSGKTTGLIHDGKSKGTSPNANLPQELAGLIMVLLTIIVP*	MSLYRRLVLLSCLSWPLAGFSATALTNLVAEPFAKLEQDFGGSIGVYAMDTGSGATVSYRAEERFPLCSSFKGFLAAAVLARSQQQAGLLDTPIRYGKNALVPWSPISEKYLTTGMTVAELSAAAVQYSDNAAANLLLKELGGPAGLTAFMRSIGDTTFRLDRWELELNSAIPGDARATSSPRAVTESLQKLTLGSALAAPQRQQFVDWLKGNTTGNHRIRAAVPADWAVGDKTGTCGVYGTANDYAVVWPTGRAPIVLAVYTRAPNKDDKYSEAVIAAAARLALEGLGVNGQ	98.98	gnl|BL_ORD_ID|4981|hsp_num:0	5980
k127_32824_3	Loose	700	23.483	DHA-16	39.47	3002147	protein homolog model	cephalosporin; cephamycin	antibiotic inactivation	DHA beta-lactamase	MYIGCFCFPYLSDLSQSPDACFLEVTSKNQQLRVPTCLKYQPKFTHPEIWRMDTELATQSTFL	MKKSLSATLVSALLAFSAPGFSAADNVAAVVDSTIKPLMAQQDIPGMAVAVSVKGKPYYFNYGFADVQAKQPVTENTLFELGSVSKTFTGVLGAVSVAKKETSLNDPAVKYQPELTQPQWKGITLLDLATYTAGGLPLQVPEAVKSSEDLLHFYQQWQPSWQPGKMRLYANSSIGLFGALTATAAGMPYEQLLTARILAPLGLSHTFITVPESAQSQYAYGYKNNQPVRVTGGPLDAESYGVKSASKDMLRWAEINMSPSRAGNADLEMAMYLAQTRYYKTAAINQGLGWEMYDWPQQKDMIINGVTNEVALQPHPVTDNQVQPYNRASWVHKTGATTGFGAYVAFIPEKQVAIVILANKNYPNTERVKAAQAILSALE	16.62	gnl|BL_ORD_ID|382|hsp_num:0	423
k127_32856_1	Loose	3000	27.335	abcA	27.18	3003942	protein homolog model	cephalosporin; penam; peptide antibiotic	antibiotic efflux	ATP-binding cassette (ABC) antibiotic efflux pump	MEEKPAGQAQAKWNVPHPSPPPLLAQGLDPPLITHSQYAICLLTSITCNISQKDIFTGDQTCWNGWDAIQDSCFRLYDDKKTRTEAQSLCRTEKATLATLNSEDKNYFVFLQLVKPANPSSNPVWIGLSRDTENNFHWTDGTLVEYTNWGPGLPDNSPGNNKNSTKMNAYSGLWENEEFDFTHPFVCGRGEEKEYITCKKFSTLKFRMS*	MNESHEAGKNSSTNVEEREEEVLRLARQFTEQSSYSTAGQTPFAAEAGSALDPNGERFNARAWCKAMLQMHIGDKEAHPLRTLGVAFSNLNVHGFGSDTDYQKSVGNVWLKTLSLARIAFGQKQRKVDILQNLEGLVEAGEMLVVLGPPGSGCSTFLKTIAGETYGFHVDKNSNINFQGIAKQMAHEFRGEAIYTAEVDVHFPKLTVGDTLYFAARARTPRHIPGGVNATQYAGHMRDVIMAMFGISHTKNTIVGNDFIRGVSGGERKRVSIAEACLSNAPLQCWDNSTRGLDSANAIEFCKTLRMQADINGTTACVSLYQAPQAAYDYFDKVLVLYEGREIYFGPTSMAKHYFLQMGFVCPDRQTDADFLTSMTSHLERVVQPGYEDRVPRTPDEFAARWKASPQRAQLMQHIKSYNAKFALDGEYLDKFKQSRRAQQAKAQRVSSPYTLSYVQQVKLCLWRGYQRLKADPSVTISSLFGNTIISLVIASIFYNLKADTSTFFQRGALLFFAVLMNALGCGLEMLTLYAQRGIIEKHSRYALYHPSAEAFSSMIMDLPYKILNAITSNIVLYFMTNLRREPGAFFFFVFTSFILTLTMSMFFRSMASLSRSLVQVLPFSAVLLLGLSMYTGFAIPTGYMLGWARWIAYINPISYGFESLMINEFHNRDFPCMDYVPSGPGYTDVGLNNRVCSTVRSVPGQAFVNGNAYIESAYSYTASHKWRNIGVIFAYMFLLGAVYLVATDFITEKKPKGEILVFPRGHKALKKGKSDEDLEGGGGRSATVEKIGSDGLAMIERQTAIFQWKDVCFDIKIGKENCRILDHVDGWVKPGILTALMGVSGAGKTTLLDVLATRTTMGIISGEMLVDGQPRDESFQRKTGYAQQQDLHLSTATVREALEFSALLRQSAHVPRQEKIDYVTEVIKLLDMTEYADAVIGVPGEGLNVEQRKRLTIGVELAARPQLLLFLDEPTSGLDSQTSWAILDLLDKLKKNGQAILCTIHQPSAMLFQRFDRLLFLQAGGRTVYFGEIGQNSQILIDYFVRNGAPPCPPDANPAEWMLDVIGAAPGSHTSINWFETWRRSPEYARVQEHLAELKHERRHQTNLFRTTSGQKREDKDSYREFAAPFWAQLYQVQVRVFQQIWRSPTYIYSKTALCVLSALFVGFSLFHTPNTIQGLQNQMFGIFMLLTLFGQLIQQIMPHFVAQRALYEVRDRPAKTYSWKAFLIANIVVELPWNSLMSVLMFLCWYYPIGLYRNAEPTDAVHLRGTQMWLMIWTFLLFSSTFAHFMIAAFDAAENAGNLGNLLFLLCLLFCGVLATPDQLPRFWIFMYRVSPFTYLVSGMLSVGISNTNVTCADNEYLRFDPVNGTCGEYMGSYMSNLGGYLADEMATANCSFCPIKETNVFLGRVSSSYSDIWRNFGLMWVFIVFNIFAACSLYWWVRVPRDKKPVAKAE	14.46	gnl|BL_ORD_ID|2166|hsp_num:0	2416
k127_32882_1	Loose	1050	51.2174	YojI	43.14	3003952	protein homolog model	peptide antibiotic	antibiotic efflux	ATP-binding cassette (ABC) antibiotic efflux pump	MNSLNGASAPAIELINVSRRFLSPTGKSLTALRNVTMTVGRGEFVAVVGPTGCGKSTTLNLVTGLAKPSAGEVRVMGAPVNGIDPRVGF	MELLVLVWRQYRWPFISVMALSLASAALGIGLIAFINQRLIETADTSLLVLPEFLGLLLLLMAVTLGSQLALTTLGHHFVYRLRSEFIKRILDTHVERIEQLGSASLLAGLTSDVRNITIAFVRLPELVQGIILTIGSAAYLWMLSGKMLLVTAIWMAITIWGGFVLVARVYKHMATLRETEDKLYTDFQTVLEGRKELTLNRERAEYVFNNLYIPDAQEYRHHIIRADTFHLSAVNWSNIMMLGAIGLVFWMANSLGWADTNVAATYSLTLLFLRTPLLSAVGALPTLLTAQVAFNKLNKFALAPFKAEFPRPQAFPNWQTLELRNVTFAYQDNAFSVGPINLTIKRGELLFLIGGNGSGKSTLAMLLTGLYQPQSGEILLDGKPVSGEQPEDYRKLFSAVFTDVWLFDQLLGPEGKPANPQLVEKWLAQLKMAHKLELSNGRIVNLKLSKGQKKRVALLLALAEERDIILLDEWAADQDPHFRREFYQVLLPLMQEMGKTIFAISHDDHYFIHADRLLEMRNGQLSELTGEERDAASRDAVARTA	16.27	gnl|BL_ORD_ID|4699|hsp_num:0	2424
k127_32882_2	Loose	540	31.9574	FPH-1	30.65	3004795	protein homolog model	penam	antibiotic inactivation	FPH beta-lactamase	IKSAADFKGKSLGVTGLGSSTNFLTQFLAVKAGLKLGDFTSVPVGAGNTFIAAMQQDKIQAGMTTEPTISRLLKTGEAKVLIDMRTIEGTKAALGGTYPAASLYMQTDWVEAHKEDTQKLANAFVKTLKFINTHSAAEIAEKMPKDYYVGDKDGYVKALGDGKAMFTADGVMPEGGPETVLKVLSTFSKDLQGKQIDLSKTYTTAFVKNAK*	MKRLLFTSLYLIPTFLLANTTLDDSFKNLEDEYHGKLGIYTLNTDDKTNISYNENYHFPICSVFKFLLVGAVLEYDMQHKGFLDKKILITQDDIGTLGYAPVTGKNIGKTLTISQLNYAAILSDNPAANILVREIGGLEKLNKLVAKLGDKDTIIKNDEPKINHTKPDSNINKTTPKAITQDIYNLAFGNILDKKHREIFIGYLQKNNTGANRIAYSMPKNWTIGDKTGTCGEYAATNDVAIIWPQNKPPFALSILYTNPSDVKAPSNEKIIQQASKLVSESIAKKDS	73.61	gnl|BL_ORD_ID|2174|hsp_num:0	3591
k127_32907_1	Loose	600	21.557	OprZ	30	3004142	protein homolog model	macrolide antibiotic; fluoroquinolone antibiotic; aminoglycoside antibiotic; cephalosporin	antibiotic efflux	resistance-nodulation-cell division (RND) antibiotic efflux pump	MVVSINGGAPNSWMVYFMENPIYKWMIWG*	MKPVAMTLLALALSGCSLAPTHERPAAPVPAQYDTPAQPGQAAAPQDWRAYFNDPALQAWIAAALANNRDLRVAALRIEEARALYGVQQSERLPAIDASGEFSRGRATEPGQPRTPVSNRYRAAVGITAFELDFFGRVRSLSDAALARYLASEEAHRAATLALVAETATAYFNQRSLAEQLRLTDDTLALRETTLKLTQRRYDAGLETAIGLRTAQMLVESSRATRAELTREASLARHALGLLAGDFALPLGVDPTPLESQSLTPLAAGLPSELLTRRPDLRQAEQALRAANADIGAARAAFFPSVQLTTDIGTTADRFSDLFSGGTGGWSFAPRLTLPIFNAGRNRANLSLAETRKHIAVAQYEGSIQAAFRDVADALSARDALRDQIEAQRKVRDADRERQRLAERRYARGVANYLEMLEAQRSLFESEQEFIRLQQRRLVNAVDLYKALGGWDDGSSPAS	6.48	gnl|BL_ORD_ID|2410|hsp_num:0	2796
k127_32907_3	Loose	1500	25.0238	LptD	35.29	3005059	protein homolog model	carbapenem; peptide antibiotic; aminocoumarin antibiotic; rifamycin antibiotic	antibiotic efflux	ATP-binding cassette (ABC) antibiotic efflux pump	MVVKAMKMVVKWWLNHETCMLKRINNGYVNDLAEWLNIPMENSMRFNESNEDENGGEIPCGIFIGNLDTNRDSTKLSDDHMQYRNHCKRRYAKKNKWAMLGLKPTFKPGFTCKYSWWDSAGNMAFTDN*	MKKRIPSLLATMIASALYSQQGLAADLATQCMLGVPSYDRPLVEGRPGDLPVTINADHAKGNYPDNAVFTGNVDINQGNSRLRADEVQLHQQQAAGQAQPVRTVDALGNVHYDDNQVILKGPKAWSNLNTKDTNVWQGDYQMVGRQGRGTADLMKQRGENRYTILENGSFTSCLPGSDTWSVVGSEVIHDREEQVAEIWNARFKLGSVPIFYSPYLQLPVGDKRRSGFLIPNAKYSTKNGVEFSLPYYWNIAPNFDATITPHYMNKRGGVMWENEFRYLTQLGSGLTEFDYLPSDKVYEDDHSSDSNSRRWLFYWNHSGVIDQVWRLNADYTKVSDPDYFNDFSSKYGSSTDGYATQKFSAGYVNQNFDATVSTKQFQVFDRESSNSYSAEPQLDVNYYQNDVGPFDTHLYGQVAHFVNSNNNMPEATRVHFEPTINLPLSNGWGSLNTEAKLLATHYQQSNLDKYNAANGTDYKESVSRVMPQFKVDGKMVFERDLQEGFTQTLEPRVQYLYVPYRDQSEIGNYDSTLLQSDYTGLFRDRTYSGLDRIASANQVTTGLTSRVYDAAAVERFNISVGQIYYFTESRTGDDNINWENNDTTGSLVWAGDTYWRIADEWGLRGGIQYDTRLDNVATGNGTIEYRRDENRLVQLNYRYASPEYIQATLPSYSTAAQYKQGISQVGMTASWPIVDRWSVVGAYYYDTNTRKAANQMLGVQYNSCCYAIRLGYERKVNGWNSNDNGGESKYDNTFGINIELRGLSSNYGLGTQQMLRSNILPYQSSL	16.5	gnl|BL_ORD_ID|2790|hsp_num:0	3799
k127_32907_6	Loose	700	23.0978	Klebsiella pneumoniae KpnG	41.18	3004588	protein homolog model	macrolide antibiotic; fluoroquinolone antibiotic; aminoglycoside antibiotic; carbapenem; cephalosporin; penam; peptide antibiotic; penem	antibiotic efflux	major facilitator superfamily (MFS) antibiotic efflux pump	MVELEIPSGCLLHSHGKWPIEIDGLPIRNWWMAMLNNQMVIPLYLG*	MSANAESQTPQQPGSKKGKRKGALLLLTLLFIIIAVAYGIYWFLVLRHYEETDDAYVAGNQVQIMAQVAGSVTKVWADNTDYVQKGDPLVTLDRTDAQQAFEKAKTQLAASVRQTRQQMINSKQLQANIDVKKTALSQAQADLNRRIPLGAANLIGREELQHARDTVASAQAELDVAIQQYNANQAIVLGTRLEQQPAVLQAATEVRNAWLALQRTQIVSPISGYVSRRSVQPGAQIGTTTPLMAVVPATNLWIDANFKETQLAHMRIGQPATVISDIYGDDVKYTGKVVGLDMGTGSAFSLLPAQNATGNWIKVVQRLPVRIELDEKQLAEHPLRIGLSTLVEVNTTDRDGEMLASQVRSSPVYESNAREIALDPVNKLIDEIIQANAG	12.05	gnl|BL_ORD_ID|2738|hsp_num:0	3298
k127_32907_7	Loose	600	21.557	cfrA	43.48	3003441	protein homolog model	lincosamide antibiotic; streptogramin antibiotic; streptogramin A antibiotic; oxazolidinone antibiotic; phenicol antibiotic; pleuromutilin antibiotic	antibiotic target alteration	Cfr 23S ribosomal RNA methyltransferase	MGFEGFSHNFQTNQDVSNLHAPGSSSKLHASACRAQVRFDSGEVKLLDRLLRQELLNYSGM*	MNFNNKTKYGKIQEFLRSNNEPDYRIKQITNAIFKQRISRFEDMKVLPKLLREDLINNFGETVLNIKLLAEQNSEQVTKVLFEVSKNERVETVNMKYKAGWESFCISSQCGCNFGCKFCATGDIGLKKNLTVDEITDQVLYFHLLGHQIDSISFMGMGEALANRQVFDALDSFTDPNLFALSPRRLSISTIGIIPSIKKITQEYPQVNLTFSLHSPYSEERSKLMPINDRYPIDEVMNILDEHIRLTSRKVYIAYIMLPGVNDSLEHANEVVSLLKSRYKSGKLYHVNLIRYNPTISAPEMYGEANEGQVEAFYKVLKSAGIHVTIRSQFGIDIDAACGQLYGNYQNSQ	17.77	gnl|BL_ORD_ID|641|hsp_num:0	696
k127_32907_8	Loose	600	22.3274	clbC	30.77	3002816	protein homolog model	lincosamide antibiotic; streptogramin antibiotic; streptogramin A antibiotic; oxazolidinone antibiotic; phenicol antibiotic; pleuromutilin antibiotic	antibiotic target alteration	Cfr 23S ribosomal RNA methyltransferase	MICYNDIIYDIIVINYNSSILTFENHHMSLKKKQDPVGPVGTKVPIPKIHMPWHQPTRCVEKHVEKAKGWWIILWTVR*	MKVVNHATKYERLKHFLNALNEPTYRYKQITEAIFKHRIGAFNKMTTLPKALRESLINEFGPSILTVEPVLETTSQQVTKVLLKVAGNNQVEAVRMHYEAGWESFCISSQCGCGLGCTFCSTGAIGLKQNLSADEMTDQLLYFYLKGHSLDSVSFMGMGEALANVRIFDALNVLVDRQLFALSPRRITVSTVGIIPNIQRMTSSFPQMNLTFSLHSPFHDQRSELMPINNKYPLDQVMNVLDQHIHETGRKVYIAYVMLRGVNDSEKHAEALVKRILNNRYPHLYHVNLIRYNPTVGTPENYGQTIEEKLQTFYRVVKSARIPVTIRSQFGREIDAACGQLYGQYQAKKR	22.57	gnl|BL_ORD_ID|1509|hsp_num:0	1642
k127_32907_9	Loose	890	23.8682	cpxA	41.18	3000830	protein homolog model	aminoglycoside antibiotic; aminocoumarin antibiotic	antibiotic efflux	resistance-nodulation-cell division (RND) antibiotic efflux pump	MTVVGMYVCGAKQDLPFFMFCPAMTKFLNGCIGMPRCIRLHPHCGAKSSKWPLGPGVSRENPAPPFGTSNSANGARARDPLGTGKDLQKPFREHQMHPFSLPHPPRRPYHEHTATASGATSKSVTSFFSCSCAYACGISSYILRNHGL*	MIGSLTARIFAIFWLTLALVLMLVLMLPKLDSRQMTELLDSEQRQGLMIEQHVEAELANDPPNDLMWWRRLFRAIDKWAPPGQRLLLVTTEGRVIGAERSEMQIIRNFIGQADNADHPQKKKYGRVELVGPFSVRDGEDNYQLYLIRPASSSQSDFINLLFDRPLLLLIVTMLVSTPLLLWLAWSLAKPARKLKNAADEVAQGNLRQHPELEAGPQEFLAAGASFNQMVTALERMMTSQQRLLSDISHELRTPLTRLQLGTALLRRRSGESKELERIETEAQRLDSMINDLLVMSRNQQKNALVSETIKANQLWSEVLDNAAFEAEQMGKSLTVNFPPGPWPLYGNPNALESALENIVRNALRYSHTKIEVGFAVDKDGITITVDDDGPGVSPEDREQIFRPFYRTDEARDRESGGTGLGLAIVETAIQQHRGWVKAEDSPLGGLRLVIWLPLYKRS	32.6	gnl|BL_ORD_ID|131|hsp_num:0	152
k127_32907_10	Loose	1150	25.7942	tetB(46)	31.82	3004033	protein homolog model	tetracycline antibiotic	antibiotic efflux	ATP-binding cassette (ABC) antibiotic efflux pump	MLHFGYHVIFSNLYYSCLYSKSCEFPLFISCHVICFSLYYILGNCIILYCLSLFSNILDCVLYCVLLVCITSHYVSSIFIMHYIILCCFILHYIMLFCLMLKITLNILIFPILYIRTHLHTHTHIDICVCARCSKVGMYLHVFILH*	MKVLKRLLSRITLYPTVFLAGFICLLLATIFSELSPFLLQKMIDGPLTALTHGGGQGDLLQMGGFYLLVLSLGQLISYMGNRILLHGSNQVTASLRDQAFQVMQGLPISYFDDKPAGKIATRIVNDTETLRTQFYNSCMILVIYLVRFLFILGILFYLSPMMGLLLCLVFPIFYGIQYLYKVMTDQPMKDFFDARSEVNTQVNELLHGASMIQLYHQEPGVVEEFEATTQKMLGANDRILLADSIASWTLTELLKFLVIAGILTIAGISFLQGNIGVTAGFLFININYVINLFDLMANLSRQFPNIRRSLETGSRVLAFLDQPLEADGALELKIEKAEVVFDDVQFAYEEGKPVLKDISIQAHPGQTLALVGHTGSGKSSIMNLLYRFYDPQEGEIRIDGQNIRHFSRESLRSHMGIVLQDPYLFTGTIASNVAMSQEHIDRNAVKDALKKVGAWPFVERLEKGIDHPVVEKGSAFSSGERQLISFARTLYMNPQILILDEATSHIDTETEEIIQKAMAVLQKGRTTFIIAHRLSTIQDADQILVLSEGRIVERGQHADLVAHGGIYAQMQAIQQTVE	25.43	gnl|BL_ORD_ID|2309|hsp_num:0	2644
k127_32912_2	Loose	300	26.1794	tet(36)	24.66	3000197	protein homolog model	tetracycline antibiotic	antibiotic target protection	tetracycline-resistant ribosomal protection protein	MKDFYVQLMSNASTSEFTDNKANSFKNRLPYPLLFESDKEWKVGLASVSYPIPPSRPHQVPVPQAHDFDDDDYVFGMEWTIETFRLLDDGITWRPSRYPVTFDVYGKELNRVRHKVTSGRSLMQYLINRFHERLYHYMDHAGESLRAPDGKKYYPVFRWEGNDLIIDNTDTFLDESGDRHRPRVYFGSKLVKKLGLIREESYYSVHLDVNMIKIFPNDKVPSDFKKDWTDHSDNRSREFWSMLSTGSLQLSPYCNWRFSYLDEEYAKTYNRGVVVHPDIPPPRSPMNLYSNVGRSTITGNRVTDLLREVPHDPIKTTYEPTQIQYKPVRSNVLDIVEVQLAENDGRLVDFESGVTTVTLHFKDE*	MRTINIGILAHIDAGKTSITENLLFASGATIVRGSVDKGNTTTDSMDIEKRRGITVRASTTSIQWNDTKINIIDTPGHMDFLAEVERTFRMLDGAILVVSAKEGIQAQTRLLFNVLQQLEIPTILFVNKIDREGVNLNQLYLEIQNSLSKDIIFMQSVEGKELTSSCTIHYISEKNRETILEKDDLLLEKYLSDTQLSNLDYWNSMVRLVQAAKLHPIYHGSAMYGIGIEDLLNSITTFIETSLPQENALSAYVYKIEHNKKEQKRAYLKIIGGTLKSRKLYSLNGSDENLKIRGLKTFYSGDEIDVDEVFTNDIAIADHADNLMVGDYLGIMPNLFDKLNIPSPALKSSIHPAKVENRSKLISAMNVLSVEDPSLAFSINADNNELEVSLYGATQREVILTLLEERFSVDAYFEEVKTIYKERLKTKSEYTIHIEVPPNPYWASIGLIIEPLPIGAGLVMESEISLGYLNRSFQNAVFDGVKKACESGLYGWEVTDLKVTFSHGIYYSPVSTPADFRSLAPYVFRLALQQADVELLEPILDFKLQIPLAVNARAITDINKMQGEISTITSDGDWTTILGNIPLDTSKEYSAEVSSYTQGLGVFVTRFSGYRPTNKKVSRSVELNEKDKLMYMFEKESIK	57.03	gnl|BL_ORD_ID|1672|hsp_num:0	1708
k127_32912_3	Loose	450	24.2534	erm(56)	32.35	3007654	protein homolog model	macrolide antibiotic; lincosamide antibiotic; streptogramin antibiotic; streptogramin B antibiotic	antibiotic target alteration	Erm 23S ribosomal RNA methyltransferase	MNDSPDDFYVQLMSNASTNEFPDKAQSFKNRLPNLLQLREPGWKVGVSDLSFPSATRKMGLKNSLLFEIWWIDMVDATRNIYTRVPGSTREGDLEFTPRNGTELLNAIRDRYLHRLGDRTDADVTLYKKKSKADDPTELLYTVMHRAE	MSAYSRGRHENGQNFLTDSRVIASLLERVGSTSGPLIEIGPGQGALTHPLSCTGRSLTAVEIDPALAGALRRELDDAVTVINEDFLRYRLPAHPHVIVGNIPFHITTSILRRLLRAPGWTDAVLLMQWEVARRRAGVGASTMMTAQWAPWFTFELGERVSREAFTPRPSVDGGVLHIRRRPKMLVPVGKRKAFQALVHAVYTGKGRGIVDIVTQAKIFPSRQAARKWAERSGVHSHQLPSDLSVAQMVSLFESRGAVPPRRRKQRK	55.64	gnl|BL_ORD_ID|4989|hsp_num:0	5988
k127_32958_2	Loose	400	28.8758	QnrS7	36.17	3002796	protein homolog model	fluoroquinolone antibiotic	antibiotic target protection	quinolone resistance protein (qnr)	YPKPLRRAICNGILKTMQIDYAAASCHGVFHDDDEDSDFAFPVEDSDDGMSIQADYWQLDGLRLTRVHMVPRTQLFTPVRSMTDLPIDYDRILDGRNTIMKFADGYQDVHESQWYHDNEANRTRMDRPWTGLTEFRVEAPAMTVGEPRLEESRVCEPRQVLPPSPEELSQPLSHNRPSDDAGAAKKVKRSGALKRHRERIRQLQRGFWMVCREAEPLTLLQQTLEQLVEMSAGDWVQLPLADGIGREWLAQESASAEVQLILASRTAKRMKKPQPHAGPAEVPLRRSYLLLGQDPVLTTHWEEWHKLSPAAQIRPLVQQGRKLYVVLYVKFLGEAPDEVGDPDERVQRREEEQDRQWQALPRELKQAIKRIHVNLGHASRPAMLRALRVSRASETALKACRLFKCVDCPKLSQPRHPRPSKLPFVDEFNVQLGLDVFDAHDASGQQWSFLNIFCQGTTFQVCALLPTTHKNPSGKQVLAALHSHWLGWAGYPERGVITDRAKYFLSDLVEDFDAHGCIFDTSARASPWQIGQVERHGALWKSSFHKLVYSEQVTGLEEVQWATTATNQAKNALSRKSGFSPTQWVIGRDIRLPASLADEGEISRIGAQAVADTPGTKFFRRQQLRMAARSSFAQSSNDAALRRAELRQIRPSRGPFHIGTYVFYYDAQQVEPGPSCWRGIARVIGKEGNSTVWISHRGILLAVSPEHLAHAHSEEVERWMIVSQESELIDSTPPAGGTGFIDLRKAPVPPEPLAIEDQEPEVRDQEGAPTEYEPTEPADDVPDGAEVLGEPMTGPGQPAADDLSSSSTSMARMQLESDRMQRRSLQSSEFFRKRELERQSQREQKRKEGIFF*	METYNHTYRHHNFSHKDLSDLTFTACTFIRSDFRRANLRDTTFVNCKFIEQGDIEGCHFDVADLHDASFQQCQLAMANFSNANCYGIEFRACDLKGANFSRTNFAHQVSNRMYFCSAFISGCNLSYANMERVCLEKCELFENRWIGTNLAGASLKESDLSRGVFSEDVWGQFSLQGANLCHAELDGLDPRKVDTSGIKIAAWQQELILEALGIVVYPD	391.28	gnl|BL_ORD_ID|1624|hsp_num:0	1775
k127_32995_1	Loose	2090	22.7126	cmeB	57.14	3000784	protein homolog model	macrolide antibiotic; fluoroquinolone antibiotic; cephalosporin; fusidane antibiotic	antibiotic efflux	resistance-nodulation-cell division (RND) antibiotic efflux pump	MYTSIRSYDIVTGYVPLTFPKERPNILIELGKQFSFNRNIVTSHCLKVIYTC	MFSKFFIERPVFASVVAIIISLAGVIGLTNLPIEQYPSLTPPTVKVSATYTGADAQTIASTVASPIEDAINGADNMIYMDSTSSSSGTMSLTVYFDIGTDPDQATIDVNNRISAATAKMPDAVKKLGVTVRKTSSATLAAISMYSSDGSMSAVDVYNYIALNVLDELKRVPGVGDANAIGNRNYSLRIWLKPDLLNKFKITATDVISAVNDQNAQYATGKIGEEPVTQKSPYVYSITMQGRLQNPSEFENIILRTNDDGSFLRLKDIADVEIGSQQYSSQGRLNGNDAVPIIINLQSGANALHTAELVQAKMQELSKNFPKGLTYKIPYDTTKFVIESIKEVIKTFIEALILVIIVMYMFLKNFRATLIPMIAVPVSLLGTFAGLYVLGFSINLLTLFALILAIGIVVDDAIIVVENIDRILHENEQISVKDAAIQAMQEVSSPVISIVLVLCAVFIPVSFISGFVGEIQRQFALTLAISVTISGFVALTLTPSLCALFLRRNEGEPFKFVRKFNDFFDWSTSVFSAGVAYILKRTIRFVLIFCIMLGTIFYLNKAVPNSLVPEEDQGLMIGIINLPSASALHRTISEVDHISQEVLKTNGIKDAMAMIGFDLFTSSLKENAAAMFIGLQDWKDRNVSADKIAMELNKKFAFDRNASSIFIGLPPIPGLSITGGFEMYVQNKSGKSYDQIQKDVNKLVAAANQRKELSRVRTTLDTTFPQYKLIIDRDKLKHYNLNMQDVFNTMNATIGTYYVNDFSMLGKNFQVNIRAKGDFRNTQDALKNIFVRSNDGKMIPLDSFLTLQRSSGPDDVKRFNLFPAAQVQGQPAPGYTSGQAIEAIAQVAKETLGDDYSIAWSGSAYQEVSSKGTASYAFALGMIFVFLILAAQYERWLIPLAVVTAVPFAVFGSFLLVYLRGFSNDIYFQTGLLLLIGLSAKNAILIVEFAMEERFKKGKGVFEAAVAAAKLRFRPIIMTSLAFTFGVLPMIFATGAGSASRHSLGTGLIGGMIAASTLAIFFVPLFFYLLENFNEWLDKKRGKIHE	5	gnl|BL_ORD_ID|688|hsp_num:0	748
k127_33028_1	Loose	700	28.4906	oleI	27.78	3000866	protein homolog model	macrolide antibiotic	antibiotic inactivation	ole glycosyltransferase	MLLFKFRCQEHRLRVTLQGVKWKQSQVEGISEINHVVHVTWCDPHSLFSKHPSLGHHQWYPLLHTLWLSSKFSLKSLLPLLSSSFSLLMIRANFLPLSPLLCLLASLLVDFLPSSPSENHLIQNTQIYFPCLLQSGLKSSLQPAFHSLPTSSHALLLGVSPVLGTGITNIWTSQAPSTQPPRVDTCKNKEYSTARQALIVVDTRYRGARRKGPAGLDGEREVREGFSEEGLFVLSRGWAVIQVMY*	MTSEHRSASVTPRHISFFNIPGHGHVNPSLGIVQELVARGHRVSYAITDEFAAQVKAAGATPVVYDSILPKESNPEESWPEDQESAMGLFLDEAVRVLPQLEDAYADDRPDLIVYDIASWPAPVLGRKWDIPFVQLSPTFVAYEGFEEDVPAVQDPTADRGEEAAAPAGTGDAEEGAEAEDGLVRFFTRLSAFLEEHGVDTPATEFLIAPNRCIVALPRTFQIKGDTVGDNYTFVGPTYGDRSHQGTWEGPGDGRPVLLIALGSAFTDHLDFYRTCLSAVDGLDWHVVLSVGRFVDPADLGEVPPNVEVHQWVPQLDILTKASAFITHAGMGSTMEALSNAVPMVAVPQIAEQTMNAERIVELGLGRHIPRDQVTAEKLREAVLAVASDPGVAERLAAVRQEIREAGGARAAADILEGILAEAG	58.02	gnl|BL_ORD_ID|1681|hsp_num:0	1824
k127_33075_2	Loose	200	24.6386	vanTr gene in vanL cluster	39.22	3002974	protein homolog model	glycopeptide antibiotic	antibiotic target alteration	glycopeptide resistance gene cluster; vanT	MLEAIAIGVEAIAIRLEAIASRLEAIASRLEAIAIRLEAIAILGWRPSLY*	MVENKMRAYKEFYVESLLHNVQVIKKNIPKSTKIMAVVKANAYGINAVNVAIILEYIGIDFFAVATIDEAIALRKNGITSNILILGYTTPTKVDDLIHYELTQTIVSKEHAYFLNKTGKKIMCHLKVDTGMHRLGVEPTLEEICPIFNYPFLKIKGVYSHLGSADDLSEEGKQRTIKQISRYNTIIAELKRKRVDVGLTHLQSSYGILNYSELAYDYVRPGIILYGLLSNNDHNVKLHLDLQPVVAVKAQLISKKKIAPGEYIGYGTDTQLTSSKTIGVLSIGYADGIPRNLSNGEYCVVFEDKQIPQIGRICMDMMLVDLSNCSDIPLGVMVDVLPNIEEISQIQSTITNEIISCLGSRLGMEVK	13.93	gnl|BL_ORD_ID|4733|hsp_num:0	1510
k127_33075_3	Loose	760	24.6386	tet(X3)	40	3004719	protein homolog model	glycylcycline; tetracycline antibiotic	antibiotic inactivation	tetracycline inactivation enzyme	MFDSQTYCTLVNSSTGLSVVVFRCLSTNRFPRMHMFRQISPLCRSIPCRIGKNVLCDKTLYQTEDRNPPKLLGAVCSRPLEVLQ*	MTMRIDTDKQMNLLSDKNVAIIGGGPVGLTMAKLLQQNGIDVSVYERDNDREARIFGGTLDLHKGSGQEAMKKAGLLQTYYDLALPMGVNIADEKGNILSTKNVKPENRFDNPEINRNDLRAILLNSLENDTVIWDRKLVMLEPGKKKWTLTFENKPSETADLVILANGGMSKIRSFVTDTQVEETGTFNIQADILQPEINCPGFFQLCNGNRLMAGHQGILLFANPNNNGALYLGISFKTPDEWKNKIPLDFQDRNSVADFLLKRFSKWSEVYKQLIRSVSTFQCLPTRKFPLNNDWKSNRPLPITMIGDAAHLMSPFAGQGVNTGLLDALILSENLTNGEFTSIENAIENYEQQMFVYAKDTQDESTENETEMFSPNFSFQKLLNL	21.91	gnl|BL_ORD_ID|4794|hsp_num:0	3401
k127_33075_4	Loose	550	25.7942	SHV-104	38.71	3001153	protein homolog model	cephalosporin; penam	antibiotic inactivation	SHV beta-lactamase	MFTTKGEPFGYSTVEPLGDRREFLLSCGLDSSEGRDLLNWMVETNMGNTVIGTTTDP*	MRYIRLCIISLLATLPLAVHASPQPLEQIKLSESQLSGRVGMIEMDLASGRTLTAWRADERFPMMSTFKVVLCGAVLARVDAGDEQLERKIHYRQQDLVDYSPVSEKHLADGMTVGELCAAAITMSDNSAANLLLATVGGPAGLTAFLRQIGDNVTRLDRWETELNEALPGDARDTTTPASMAATLRKLLTSQRLSASSQRQLLQWMVDDRVAGPLIRSVLPAGWFIADKTGAGERGARGIVALLGPNNKAERIVVIYLRDTPASMAERNQQIAGIGAALIEHWQR	20.28	gnl|BL_ORD_ID|1412|hsp_num:0	1538
k127_33075_5	Loose	500	23.8682	OXA-22	40	3001417	protein homolog model	cephalosporin; penam	antibiotic inactivation	OXA beta-lactamase; OXA-22-like beta-lactamase	MCFLRCFLVVLPVSHEQTHAEEKWPCFDPSQVAEFSETFPKNYYDQVRLVGGFVSWIGNGSKMLDIIL*	MKRRHAAIGALLAALATFAHAEHPICTIVADAATGKAVLHEGKCDERVTPASTFKLALAVMGFDHGFLKDEHTPVEHFRHGDPDWGGEAWHQPIDPALWLKYSVVWYSQRITHAMGAQTFQAYVRKLGYGNMDVSGDPGKNNGMDRSWITSSLKISPEEQVGLMRRIVNRQLPVSAHTYEMLDRTVQTWQVPGGWAVQGKTGTAGPAPGNTSPDGTWDQAHAYGWFVGWARKGDKTYVFANLIQDDKVEPTSGGIRSRDALFARLSEVLAFAGH	25.18	gnl|BL_ORD_ID|638|hsp_num:0	693
k127_33075_6	Loose	500	24.2534	SMB-1	38.71	3000854	protein homolog model	carbapenem; cephalosporin; penam	antibiotic inactivation	SMB beta-lactamase	MKVNLEFLGNNKMKCFEEKTFATRGRLPCAACSPRWDLGRCSAGHDLVEGQTASNLVVMPSNLKKVQRCCSDVKKSDLSLWMTD*	MKIIASLILAAFASVAQAQDRDWSSPQQPFTIYGNTHYVGTGGISAVLLSSPQGHILVDGTTEKGAQVVAANIRAMGFKLSDVKYILSTHSHEDHAGGISAMQKLTGATVLAGAANVDTLRTGVSPKSDPQFGSLSNFPGSAKVRAVADGELVKLGPLAVKAHATPGHTEGGITWTWQSCEQGKCKDVVFADSLTAVSADSYRFSDHPEVVASLRGSFEAVEKLSCDIAIAAHPEVNDMWTRQQRAAKEGNSAYVDNGACRAIAAAGRKRLETRLASEKR	30.36	gnl|BL_ORD_ID|749|hsp_num:0	753
k127_33118_1	Loose	550	20.4014	LRG-1	24.32	3006941	protein homolog model	cephalosporin	antibiotic inactivation	LRG beta-lactamase	MNAMNVGKRFTKSRSSLSIKGLTKAKNPTNATNVGKPFT	MNSIFSLSRRKYLLAAAGLTIAALFPPSVVLAEQPATLAAQLSALEASANGRLGVALIDSGSSRQLSYRGEERFAMASTFKALAAAAVLQRSVEQPALLNKRIIYQQSELITYSPVTEKHLQQGMTVAELCAAAVELSDNTAGNILLREIGGPQGITQLARRLGDNQTRLDRREPALNSAIPGDVRDTSTPLAMAGNLNQLALGKALPSAQQQLLIQWLKQSKTGAQSIRAGVPQGWQVGDKTGAGGYGTTNDLAILWPPQGKPLVLAVYFTQHNPQAEARRDVLASATRLVLAAWEKQ	13.04	gnl|BL_ORD_ID|3674|hsp_num:0	4752
k127_33118_2	Loose	2030	24.2534	ceoB	39.39	3003010	protein homolog model	fluoroquinolone antibiotic; aminoglycoside antibiotic	antibiotic efflux	resistance-nodulation-cell division (RND) antibiotic efflux pump	MPVTGVKNCSAVSLASLSIREFTQRKSPMDAMNVEKPFAVSHSSLYIRELTLGISPTNVLNVEKLHCKSLLTLHHRTHSGEKPYQCSECGKTFSQKSYLTIHHRTHTWQKPYACDHCEKAFSHKSKLIVHQRTHTGEKPYECNECRKPFINKSNLRIHQRTHIRKTL*	MNISKFFIDRPIFAGVLSVIILLGGVIAMFLLPISEYPEVVPPSVIVKAQYPGANPKVIAETVASPLEEQINGVENMLYMQSQANSDGNMTITVTFKLGTDPDKATQLVQNRVNQALPRLPEDVQRLGITTVKSSPTLTMVVHLISPDNRYDMTYLRNYALINVKDRLSRIQGVGQVQLWGSGDYAMRVWLDPQKVAQRGLSAEDVVQAIREQNVQVAAGVIGASPSLPGTPLQLSVNARGRLQTEDEFGDIVVKTTPDGGVTHLRDIARIQLDASEYGLRSLLDNKPAVAMAINQSPGANSLQISDEVRKTMAELKQDMPAGVDYKIVYDPTQFVRSSIKAVVHTLLEAIALVVIVVIVFLQTWRASLIPLIAVPVSIIGTFSLLLAFGYSINALSLFGMVLAIGIVVDDAIVVVENVERNIENGMNARQATYKAMQEVSGPIIAIALTLVAVFVPLAFMSGLTGQFYKQFAMTIAISTVISAFNSLTLSPALSAILLKGHGDKEDWLTRVMNRVLGGFFRGFNKVFHRGAENYGRGVRGVLSRKTLMLGVYLVLVGATVLVSKVVPGGFVPAQDKEYLIAFAQLPNGASLDRTEKVIRDMGSIALKQPGVESAVAFPGLSVNGFTNSSSAGIVFVTLKPFAERHGKALSAGAIAGALNQKYGAMKDSFVAVFPPPPVLGLGTLGGFKMQIEDRGAVGYAKLSDATNDFIKRAQQAPELGPLFTSYQINVPQLNVDLDRVKAKQLGVPVTDVFNTMQVYLGSLYVNDFNRFGRVYQVRVQADAPFRQRADDILQLKTRNDKGEMVPLSSLVTVTPTFGPEMVVRYNGYTAADINGGPAPGFSSGQAQAAVERIADETLPRGVRFEWTDLTYQQILAGDSAMWVFPISVLLVFLVLAALYESLTLPLAVILIVPMSILSALTGVWLTQGDNNIFTQIGLMVLVGLSAKNAILIVEFARELEHDGRTPLEAAIEASRLRLRPILMTSIAFIMGVVPLVTSTGAGSEMRHAMGVAVFFGMLGVTLFGLI	16.36	gnl|BL_ORD_ID|1146|hsp_num:0	1252
k127_33118_3	Loose	250	21.9422	FosC2	35.29	3002874	protein homolog model	phosphonic acid antibiotic	antibiotic inactivation	fosC phosphotransferase family	MVNYQAGVCEWRGTELLISEGTRNTLFKDDGHSLSCRTNPSDH*	MLRGLNHITIAVSDLERSVEFYTRLLGMKAHVRWDSGAYLSLEATWICLSCDEVHPSQDYCHIAFDVSEENFEPVTKKLREAHVVEWKQNRSEGLSLYLLDPDGHKLEIHSGSLQSRLESLKSKPYQGLVWL	33.33	gnl|BL_ORD_ID|1894|hsp_num:0	2060
k127_33122_1	Loose	1040	21.9422	Clostridium sporogenes cplR	34.09	3007645	protein homolog model	lincosamide antibiotic; pleuromutilin antibiotic	antibiotic target protection	Miscellaneous ABC-F subfamily ATP-binding cassette ribosomal protection proteins	MLLLCHFLKEETQEKFNVTQIMSVVDVRQNQGNLTKDATLLIIMKTVW*	MVSIKLDKVKKYYEDKLILDIDNLEIKENSRIGIVGENGAGKTTLIKVILGELDIDEGKVFFHANYSYISQSENYTGSCNDGRIKSILGAPDNYNEFLSGGEKVKISINQALSSNSNFLIADEPTANLDTNTIKSIEKLISEYKGGLLLVSHDRDFLNNLCDNILEIENGKVKLYKCGYSKYLKLKAKEREVEKREYEEYITEKKRLEKAMMVKKNQQDSIRKAPKRMGNSEARLHKMGDQKSKKHLDGNIKSLKSRINHLEVKEKPISSKDIKIKITEGNKIPSKTVIEVKNLDLYIGDKLLIKDGNFKIKNGKKAAIIGENGCGKTTLIKEILKRDTENIRLSKYISIGYFDQNQDILDKDKTILDNIKSTSSYDESFMRIQLAGFGFKGDTIYKNVSILSGGEKVKVALSKIILSDTNTLILDEPTNYLDIKSIEALENALINTDKTIVMISHDRSFISSICNYIIEIKDTKLNCFSGTYTAFTEERVNYETKKQDNHSEREKKEKLLILENRLSKIISEISFEKDLIVKEKLNEEYIKLLNDIKLLKK	8.88	gnl|BL_ORD_ID|4986|hsp_num:0	5984
k127_33192_1	Loose	350	23.8682	DfrA34	26.47	3005346	protein homolog model	diaminopyrimidine antibiotic	antibiotic target replacement	trimethoprim resistant dihydrofolate reductase dfr	MKRITRRITREVESLRTDVRLNRGEEKGRSESNCHSKPGWPGECQDQEREAAGREDLRETVCYDEGYKYVSKISNTTKQQVQNKCMYFLSIEKIKKKHN*	MITACVAIDSDGGFGAQGTLPWAIPEEFAFYQEHVRGGICIIGGRSFNDLVHLSLSPKGGLYKKCLLRTTPHIVVSSSHELVYDPSIMALIEADRRHLDLYFVNTVDAAVKLAKGLGGMHANKDIHFIGGKRIYDAGLDYCDEVYTSILPAVYLNCDTFFPVEKLSRMFTPELYKTIPNQVHADIPVIKWTRKRA	51.28	gnl|BL_ORD_ID|3058|hsp_num:0	4078
k127_33193_1	Loose	265	23.483	FosB5	21.95	3004672	protein homolog model	phosphonic acid antibiotic	antibiotic inactivation	fosfomycin thiol transferase	MARNRWPSVFILSLALKPGGASGRESQATSLYRALEVGSVLVDKTSEMGFSEAGVWLVAVMKLHLPDLLQGA*	MIKGINHITYSVSNIAKSIEFYRDILEADILVESETSAYFNLGGIWLALNEEKNIPRSEIKYSYTHIAFTISDNDFEDWYNWLKENEVNILEGRDRDIRDKKSIYFTDLDGHKLELHTGSLEDRLSYYKEAKPHMNFYI	52.52	gnl|BL_ORD_ID|2213|hsp_num:0	3371
k127_33210_3	Loose	750	23.0978	tet(40)	38.71	3000567	protein homolog model	tetracycline antibiotic	antibiotic efflux	major facilitator superfamily (MFS) antibiotic efflux pump	MIPFAIVLCFVLGALGWWLAVHTEAKAVPGCYERKFGSQ	MFAKNSKAYSVYLLFRFVCSLAVSMSTVLSIVYHLEVVQLDAFQLVLVGTVQEASCFLFEMPTGVVADLYSRRRSVLIGMFLYGLGFLMEGALPWFAPVLLAQVVWGCGDTFITGALEAWIASEEEDKPIDKVFLRGSQMGQIGGVLGVVLGTLLGNINLQMPLILGGSLCLLLGLVMVRIMPETNFSPAIEERQGLLKDFVCLFKLNLGFVKGAPVLLALLAITLCGGLASEGFDRLSTAHFLDDTVIPVIGPLNSVTWFGVISLIGNGLGILASQLLIARMEKKGTVSRTSVVMSTSAGYILFLVLFAVGRSFWFMLLVFLLAGLMRTIKEPVLAAWMNDHVDEKMRATVFSTSGQLDSFGQIIGGPIVGLVAQQVSIPWGLVCTAFLLLPALFLVPVAGKKRD	9.61	gnl|BL_ORD_ID|889|hsp_num:0	945
k127_33221_1	Loose	1200	20.0162	arnA	36.36	3002985	protein homolog model	peptide antibiotic	antibiotic target alteration	pmr phosphoethanolamine transferase	MTLFHPTGWTREPAVKRARGVAPGPRLDRVFSCG	MTSKAVVFAYHDIGCTGIEALLNAGYEIAAVFTHADDPRENTFYASVARLCAERGIPLHAPEDVNHPLWLERIRQLRPDFLFSFYYRRLLGAELLACAARGAYNLHGSLLPRYRGRAPANWVLVNGETQTGVTLHRMIERADAGPILAQQAVAIDPEDTALSLHGKLRKAAGALLRDSLPLLALGVLPEVEQDESQASHFGRRTPADGLLDWHRPARQLYDLVRAVTQPYPGAFCQVGEQKLIVWSAEVVAGNHGREPGSVLSCDPLRIACGEDSLVLRFGQRGERGLYLAGTQLATELGLVEGARLRGAACSPQRRTRVLILGVNGFIGNHLSERLLRDGRYEVHGMDIGSDAIERLKADPHFHFVEGDIGIHSEWLEYHVKKCDVILPLVAIATPIEYTRNPLRVFELDFEENLRIVRYCVKYGKRVVFPSTSEVYGMCQDPDFDEDRSNLVVGPINKQRWIYSVSKQLLDRVIWAYGQQGLRFTLFRPFNWMGPRLDRLDSARIGSSRAITQLILHLVEGTPIRLVDGGAQKRCFTDVDDGIEALARIIDNRDGRCDGQIVNIGNPDNEASIRQLGEELLRQFEAHPLRAQFPPFAGFREVESRSFYGDGYQDVAHRKPSIDNARRLLDWQPTIELRETIGKTLDFFLHEALREREAQA	5.14	gnl|BL_ORD_ID|1510|hsp_num:0	1643
k127_33308_3	Loose	500	28.4906	erm(46)	33.33	3004596	protein homolog model	macrolide antibiotic; lincosamide antibiotic; streptogramin antibiotic	antibiotic target alteration	Erm 23S ribosomal RNA methyltransferase	MDDILFPQSFNIRKLIWIINYHDLYIYIWIFVLYNAWYMLWDAKWSQGLKHMFQDEKAPMSEGKSREKAYETIGTWGIISYCLYLVEPGSFNASLINITTRIPILFPSYSNYSHTIGKLNPSLDGQILFSPCLIGKPSISMGHGFPWLC*	MPTYRSGRHELGQNFLTDRKAVDTIVDLVSRTDGPIIEIGSGGGALTLPLQALRRPITAIEIDPRHVQKLQHRVDPSTTVVHGDFLRYRLPRTPHTIVGNLPFHHTTAMLRRILHAEHWTASVLLVQWEVARRRAAVGGATMMTAQWWPWYDFGLAGRVSASAFTPRPGVDAGLMTIARRTVPLVDPALRPRYSTFVHTVFTSKGHGLHQILPRVAGDPEKAAVKKWLAGQRFRGTPLPRDLSPGQWSELFAIIDRRSPATDRKRAEYRR	55.56	gnl|BL_ORD_ID|2737|hsp_num:0	3297
k127_33308_4	Loose	300	24.6386	dfrA19	34.29	3003015	protein homolog model	diaminopyrimidine antibiotic	antibiotic target replacement	trimethoprim resistant dihydrofolate reductase dfr	MAMLVITSRVILGEIPWNLGEPTCRRSRISASPHSFFDVRKSPNPSSNPLDNFPSPCSWPAFTKLYIYIYTYIYCIDSLAIRKAPQFVDDVPLLNLIFFPTIIVDYKSVTDENLGFTSRLNRFSWYPFWCMRVQIFAHHFKPGGF*	MSHPQLELIVAVDSKLGFGKGGKIPWKCKEDMARFTRISKEIRVCVIGKHTYTDMRDMQLEKDGAEERIKEKGILPERESFVISSTLKQEDVIGATVVPDLRAVINLYENTDQRIAVIGGEKLYIQALSSATKLHMTIIPREFDCDRFIPVDPIQNNFHIDSSASETVEATVDETQERIHFATYVRNNQ	77.25	gnl|BL_ORD_ID|804|hsp_num:0	875
k127_33308_5	Loose	800	23.483	tet(63)	34.62	3007493	protein homolog model	tetracycline antibiotic	antibiotic efflux	major facilitator superfamily (MFS) antibiotic efflux pump	MLSQIIPIYKTPTIMRLTPRLWNMAMENLLFVVAFRFKTSIYKDFPATFDYRRAFINSGVNLYKSLLLTIIKPSLTHYEAF*	MNYINNKIKSLSYNILFWLCILSFFSVLNEMVLNVSLPDIAISFNTSPAITNWVNTAYMLTFSIGTAVYGKLSDQVSIKKLLILGIILSCLGSLIGFFGHKHFLILILGRLIQGIGSAAFPSLVMVVVSRNITKAKQGKAFGFIGSIVALGEGIGPSIGGVVTHYIHWSYLLIIPIFTLITIPFLNKIMEPGESQKGDLDILGILLMSISIISFMLFTTSYKWFYLITFVIFFIIFIKHIVKVTHPFIDPALRKNPSFIFGLISGALIFATVAGFISMVPYMMKALYHINAATIGNNVILPGTISVIIFGYIGGYLVDKKGALFVFVIGSLFISISFLVIAFFVELNLWVTTISFIFVMGGLSFTKTVISTIVSSSLSHEEVGSGMSLLNFTSFLSEGTGIIIMGGLLSTQFLNYNFLSEFITFSTNLYSNILIGCTIIIALCCLLTFILFNRTVKQHT	17.86	gnl|BL_ORD_ID|4934|hsp_num:0	5963
k127_33308_9	Loose	400	24.6386	SFH-1	24.64	3000849	protein homolog model	carbapenem	antibiotic inactivation	SFH beta-lactamase	MLINMPNWCPTVHPVRWAPAPASNCFLCPKVVVRVLLETESAYLQKGEAAGIGQLNCWLQLAVGFLKCGHEQMMASSDEVLWVHRLLWLIPFSIISAQVVVKSLWLTHWLSPVNLSHRDDSKQPSTEKSRYPVPGPIDPARAPLMPLLLMSLQTLQFLLHQLQPLV*	MASEKNLTLTHFKGPLYIVEDKEYVQENSMVYIGTDGITIIGATWTPETAETLYKEIRKVSPLPINEVINTNYHTDRAGGNAYWKTLGAKIVATQMTYDLQKSQWGSIVNFTRQGNNKYPNLEKSLPDTVFPGDFNLQNGSIRAMYLGEAHTKDGIFVYFPAERVLYGNCILKENLGNMSFANRTEYPKTLEKLKGLIEQGELKVDSIIAGHDTPIHDVGLIDHYLTLLEKAPK	71.37	gnl|BL_ORD_ID|2314|hsp_num:0	347
k127_33308_10	Loose	700	25.0238	adeS	41.18	3000549	protein homolog model	glycylcycline; tetracycline antibiotic	antibiotic efflux	resistance-nodulation-cell division (RND) antibiotic efflux pump	MVYNDHDNKWLIIFCRWYTFNLYILAMIIHDLCHTAGRSAALGANRHATGASLDWGACAGGKLLGNPQQKLGKSWETHGKNMGKSWAIWYQWRFSWENHGKSWENLRTPCDVCSGMDSQNHVVRNLRTLSLVEKYRIYPGGTCFHQLGDVIHKKVYYP*	MKSKLGISKQLFIALTIVNLSVTLFSIVLGYIIYNYAIEKGWISLSSFQQEDWTSFHFVDWIWLATVIFCGCIISLVIGMRLAKRFIVPINFLVEAAKKISHGDLSARAYDNRIHSAEMSELLYNFNDMAQKLEVSVKNAQVWNAAIAHELRTPITILQGRLQGIIDGVFKPDEVLFKSLLNQVEGLSHLVEDLRTLSLVENQQLRLNYELFDLKAVVEKVLKAFEDRLDQAKLVPELDLTSTPVYCDRRRIEQVLIALIDNAIRYSNAGKLKISSEVVADNWILKIEDEGPGIATEFRDDLFKPFFRLEESRNKEFGGTGLGLAVVHAIIVALKGTIKYSNQGSKSVFTIKISMGHEEMG	44.04	gnl|BL_ORD_ID|166|hsp_num:0	183
k127_33308_11	Loose	800	27.7202	mef(B)	27.59	3003107	protein homolog model	macrolide antibiotic	antibiotic efflux	major facilitator superfamily (MFS) antibiotic efflux pump	MVLRQFLAKQKNGWPVWLRVIECNWYMNSGWLWIVLVILLIPFPVDISHTPVRNRWWIVLVINPQGRDQTLWACLCNRKGGWNNTIQTLDARRCCRSYIPHFIFEIWDIKESQENLGSHYVIICYHPSWISWNRIPRHIFQSSVQKPGWLRTGFSVDSSIFPDI*	MNRIKNWKKQFAVIYTGQAFSILGSAAVQFAVIWWLTIQTESAITLTIASLVAFLPNMLIGPFAGVWIDRYNRRTVMILADGLVAVSSIILGAAFLLVETPPIWFIYIVLFLRGLGNTFHGPAMQAAIPMFVPADMLTKAGGWGNMIQSISNMMGPVLGAALMSFLPISSIMIVDILGAAFAIVCLLFVIIPDITQTNEKMSVLSDMKQGFIAMKANKPLMAVFSPMLLMTILYMPLGSLFPLLARSHFMGEAWHNSIVEFVFAGGLLLSSLVIGVWGGMKRRFFMASLAIGLMGLATLISGALPTSGFWIFVICCFFLGASGTFMNVPVMAYVQESIAPEMMGKVFSLLMTAMTLSMPIGLLVAGPVVEVIGVNTWFFWSGVALIVNAVLCRILTRRYDKVTMKPQVD	40.34	gnl|BL_ORD_ID|1196|hsp_num:0	1198
k127_33308_12	Loose	275	26.1794	dfr22	25.44	3005354	protein homolog model	diaminopyrimidine antibiotic	antibiotic target replacement	trimethoprim resistant dihydrofolate reductase dfr	MLYHFFIHVILVNQLITTFLIHISWVDLLGLTTQWDPPTLGPAGPILSLVFGSKNMGWFPMLYYALLTLAVSEQFPFQSGLIWHSGFHQRLPFLKTPSRNVVFSDGFIPDLCTIRMRFKLDGSSQSRWTSSTCTSWPGGTGDIRWPKSPHIPRSSQRDHHPFRLTSHPTSVCCSPCSPEKVMRSNHKWGVYHDLPDLPSNSDGQELWKLHQNGDLTKKNWDYHRKIGDLPEMEAYHSVTSISLGKWWEAMGVLQLSYAILFSEKPTWETGEVGENTICFPRGDGDHLVGLEQLWHGKSFFKDDLSTLFHHETGHVQPPSAAAAAAAATGAAQPAAAVAARFPGVAIAAVDSRHQRVAPGEGTSCWGWPMGAARYVFFSHPVKTKHDRCTVLDIPKRSIYRLI*	MNPELVRIYLVAAMGANRVIGNGPDIPWKIPGEQKIFRRLTEGKVVVMGRKTFESIGKPLPNRRTVVLSRQASYSAAGCAVVSTLSQAIAIAAEHGKELYVAGGAEVYALALPRADGVFLSEVHQTFEGDAFFPVLDEAEFEVVSAETVQATITYTHSVYARRNG	244.24	gnl|BL_ORD_ID|3066|hsp_num:0	4085
k127_33308_13	Loose	700	20.0162	ACT-20	53.33	3001841	protein homolog model	carbapenem; cephalosporin; cephamycin; penam	antibiotic inactivation	ACT beta-lactamase	MKGKGQGKKHKVESGKSDAAIFF	MMKKSLCCALLLGLSCSALAAPVSEKQLAEVVANTVTPLMKAQSVPGMAVAVIYQGKSHYYTFGKADVAANKPVTPQTLFELGSISKTFTGVLGGDAIARGEISLDDPVTRYWPQLTGKQWQGIRMLDLATYTAGGLPLQVPDEVTDNASLLRFYQNWQPQWKPGTTRLYANASIGLFGALAVKPSGMPYEQAMTTRVLKPLKLDHTWINVPKAEEAHYAWGYRDGKAVRVSPGMLDAQAYGVKTNVQDMANWVMANMAPEKVADASLKQGIALAQSRYWRIGSMYQGLGWEMLNWPVEANTVVEGSDSKVALAPLPVAEVNPPAPPVKASWVHKTGSTGGFGSYVAFIPEKQIGIVMLANKSYPNPARVEAAYHILEALQ	6.04	gnl|BL_ORD_ID|1204|hsp_num:0	1309
k127_33331_1	Loose	700	23.483	tet(D)	28.57	3000168	protein homolog model	tetracycline antibiotic	antibiotic efflux	major facilitator superfamily (MFS) antibiotic efflux pump	MNTRWWFPPRKEIWKFFHLYPSVTWSSNKVYFYLKETCFSSSSSLEHLIPAVSLQQRCQLRAPRFLWEAQEQLITRPKALILPSIPWFRMRWMPESKAVRLHSSLLNVTLRTVLRVMKCPFQLSKWNPWNMPNLTFPFASLKKIQL	MNKPAVIALVITLLDAMGIGLIMPVLPSLLREYLPEADVANHYGILLALYAVMQVCFAPLLGRWSDKLGRRPVLLLSLAGAAFDYTLLALSNVLWMLYLGRIISGITGATGAVAASVVADSTAVSERTAWFGRLGAAFGAGLIAGPAIGGLAGDISPHLPFVIAAILNACTFLMVFFIFKPAVQTEEKPAEQKQESAGISFITLLKPLALLLFVFFTAQLIGQIPATVWVLFTESRFAWDSAAVGFSLAGLGAMHALFQAVVAGALAKRLSEKTIIFAGFIADATAFLLMSAITSGWMVYPVLILLAGGGIALPALQGIISAGASAANQGKLQGVLVSLTNLTGVAGPLLFAFIFSQTQQSADGTVWLIGTALYGLLLAICLLIRKPAPVAATC	37.06	gnl|BL_ORD_ID|1185|hsp_num:0	1138
k127_33336_1	Loose	1280	116.701	macB	35.15	3000535	protein homolog model	macrolide antibiotic	antibiotic efflux	ATP-binding cassette (ABC) antibiotic efflux pump	KVLSDVSVEIEPGEFFVMVGPSGSGKSTLLRMIAGLTSVTDGRIYFNDRDVTDLPPKDRKLAMVFQNYALLPFMNVAQNIRFGLENQYLNDDEKSKRVDWALDLVHLSDLRDRKPKELSGGQQQRVSLARALATKAPVVLMDEPLSNLDAQLRTEMREEIARLHREIGMTLIYVTHDQVEAMTMGDRILVLDDEKIQQLGTPLDLYNHPANEFVAKFIGSPEMNLMPITINDDGDRFSIGDTFWTDNAFVLPFDLPAGSYHLGIRPEKLVPVSIANPDTITAKVKSLQQLGNDTLIFCDFDGQTLVSRVPEQFTIAVGADLNLLLPANADEWHLFSTISQEKADLITILFSLHFDFELHALLGSVLPKFWRALN*	MSLIECKNINRYFGSGENRVHILKDISLSIEKGDFVAIIGQSGSGKSTLMNILGCLDTAGSGSYRIDGIETAKMQPDELAALRRERFGFIFQRYNLLSSLTARDNVALPAVYMGMGGKERSARADKLLQDLGLASKEGNKPGELSGGQQQRVSIARALMNGGEIIFADEPTGALDTASGKNVMEIIRRLHEAGHTVIMVTHDPGIAANANRVIEIRDGEIISDTSKNPEIPASNVGRIQEKASWSFYYDQFVEAFRMSVQAVLAHKMRSLLTMLGIIIGIASVVSVVALGNGSQKKILEDISSMGTNTISIFPGRGFGDRRSGKIKTLTIDDAKIIAKQSYVASATPMTSSGGTLTYRNTDLTASLYGVGEQYFDVRGLKLETGRLFDENDVKEDAQVVVIDQNVKDKLFADSDPLGKTILFRKRPLTVIGVMKKDENAFGNSDVLMLWSPYTTVMHQITGESHTNSITVKIKDNANTRVAEKGLAELLKARHGTEDFFMNNSDSIRQMVESTTGTMKLLISSIALISLVVGGIGVMNIMLVSVTERTKEIGIRMAIGARRGNILQQFLIEAVLICIIGGLVGVGLSAAVSLVFNHFVTDFPMDISAASVIGAVACSTGIGIAFGFMPANKAAKLNPIDALAQD	58.23	gnl|BL_ORD_ID|445|hsp_num:0	487
k127_33336_2	Loose	900	24.6386	MdtQ	24.68	3007682	protein homolog model	monobactam; carbapenem; cephalosporin; cephamycin; penam; penem	reduced permeability to antibiotic	Outer Membrane Porin (Opr)	ENLSEVPLLVSIPGIGIKTALCLIAELGDVRRFHSANAINAYIGIDLIRYESGQYEAKMHIRKRGNPYARKILYRAILNIISVSQYQPTLISANYKRKKQSAQSHGTKKIAIAAMSQFNRLMHHLILNNELYDSTTFMPE*	MKLILNKSVLAALPLAIALAGCAPSHEVANPPQQQIPASHVSMDLPAAVKNGWPQTDWWKDYHDPQLNNLIQRALANAPDMQIAEQRIRLAEAQARMSQANLGPEMDFSADIERQRMSAEGLMGPFATDTDGNTGPWYTNGTFGLTAGWDLDLWGKNRALVKARIGELKAQVAEQAQTRELLSGSVARLYWQWQTEAAIKAVLQQVKNEQNNIVTVDKALYQRGITNSAEGAENDINVSKTDQQLADVTGTMKEIEARLMALTNSQSQSLNLKPASLPTVSAQLPDTLGYELLARRPDLQVAHWYIEASLSEVDAAKAAFYPDINLMAFLQQDALHLSDLFRHSAQQMGVTAGLTLPIFDSGRLNANLDIASAQNSLSIAQYNKAVVDAVNQVAKTASQVETLMAKSQQQQQVEKDAQRVVDLAQARMAAGILPGSRVSMAKLPALQERITALRLHGQWIDASIQLTSALGGGYHQTVK	29.44	gnl|BL_ORD_ID|5014|hsp_num:0	6011
k127_33342_1	Loose	1000	24.6386	almE	37.93	3007433	protein homolog model	peptide antibiotic	antibiotic target alteration	polymyxin resistance operon; alm glycyltransferase	MKEKNKTVPLKAERTTEDLSEEMASSCDLRMTGSEAGRTGKSVPEGGKRHQKTSD*	MPYNSATDLLQREGYGVVHNQFINKMAMCCETRHSILAAIQANRHAPALWVKQKTYTYQEMTDMALSLSDYWHLQGVQRVAILSVRDLAAYSAIWASYLGGMTYIPLNARATTEQIQETLIATQCDSIMVDAQQLSRLSSLLDTCIDRLHIYALPDVDMEPLRQQYPQHTFHTVQITEQDVELLVAKYHLDNEHEYAYIMQTSGSTGKPKRIAVSYSNLHCYISQIDKLFPLNAQDRVGQYSDLTFDLSVHDIFYSLISGACLYVVPELAKLSPAEFIRHHQLTVWLSVPTVIELALQRQTLTPHSLPSLRLSFFCGQALLHDLAEQWQQATQQPVINLYGPTECTIAITYHRFVAHSGMASVPIGRAFEEECLAIINEQGELMRFESAPEGYRGELLLSGKQLVNGYLNDPLNTQSAFFQHEGRIWYRSGDIVTKSNGVLIHLGRRDHQVKIAGQRVELEEIETVVRRVTQAHSVAIVPWPLSESGYASGTVAFVDTHTQWQPDLWLSQCKQQLNPTFVPKRWYAIEQLPRNANGKTDIKALQQQLASQTYETSH	10.07	gnl|BL_ORD_ID|4926|hsp_num:0	5928
k127_33342_2	Loose	1900	20.7866	MuxC	41.18	3004075	protein homolog model	macrolide antibiotic; monobactam; tetracycline antibiotic; aminocoumarin antibiotic	antibiotic efflux	resistance-nodulation-cell division (RND) antibiotic efflux pump	MWSQLLHGAEAGGSPEPWEVIVPLYSSLGDRDPVSKKKKKKKEKKKERQK*	MSLSTPFIRRPVATTLLTLALLLAGTLSFGLLPVAPLPNVDFPAIVVSASLPGASPETMASSVATPLERSLGRIAGISEMTSSSSLGSTTVVLVFDLEKDIDGAAREVQAAINGAMSLLPSGMPNNPSYRKANPSDMPIMVLTLTSETQSRGEMYDLASTVLAPKLSQVQGVGQVSIGGSSLPAVRVDLNPDAMSQYGLSLDSVRTAIAAANSNGPKGAVEKDDKHWQVDANDQLRKAREYEPLVIHYNADNGAAVRLGDVAKVSDSVEDVRNAGFSDDLPAVLLIVTRQPGANIIEATDAIHAQLPVLQELLGPQVKLNVMDDRSPSIRASLEEAELTLLISVALVILVVFLFLRNGRATLIPSLAVPVSLIGTFAVMYLCDFSLNNLSLMALIIATGFVVDDAIVVVENIARRIEEGDPPIQAAITGARQVGFTVLSMTLSLVAVFIPLLLMGGLTGRLFREFAVTLSAAILVSLVVSLTLTPMLCARLLRPLKRPEGASLARRSDRFFAAFMLRYRASLGWALEHSRLMVVIMLACIAMNLWLFVVVPKGFLPQQDSGRLRGYAVADQSISFQSLSAKMGEYRKILSSDPAVENVVGFIGGGRWQSSNTGSFFVTLKPIGERDPVEKVLTRLRERIAKVPGAALYLNAGQDVRLGGRDSNAQYEFTLRSDDLTLLREWAPKVEAAMRKLPQLVDVNSDSQDKGVQTRLVIDRDRAATLGINVEMVDAVLNDSFGQRQVSTIFNPLNQYRVVMEVDQQYQQSPEILRQVQVIGNDGQRVPLSAFSHYEPSRAPLEVNHQGQFAATTLSFNLAPGAQIGPTREAIMQALEPLHIPVDVQTSFEGNAGAVQDTQNQMPWLILLALLAVYIVLGILYESYVHPLTILSTLPSAGVGALLALILCRSELSLIALIGIILLIGIVKKNAIMMIDFALEAERNHGLSPREAILEACMMRFRPIMMTTLAALLGALPLIFGIGGDAALRRPLGITIVGGLIGSQLLTLYTTPVVYLYLDRLRHWVNQKRGVRTDGALETPL	4.92	gnl|BL_ORD_ID|2367|hsp_num:0	2720
k127_33352_1	Loose	500	26.9498	ErmF	28	3000498	protein homolog model	macrolide antibiotic; lincosamide antibiotic; streptogramin antibiotic; streptogramin A antibiotic; streptogramin B antibiotic	antibiotic target alteration	Erm 23S ribosomal RNA methyltransferase	LAYIVFLNAELVTSNMMFLTAGSFLKKISWRKTAEILLYCTFFNLIGALIAGWGFAHSAAYANLTHDSFISGVVEMKLGRSNELILLEAILANIFVNIAILSFVLVKDGGAKLWLVLSAIYMFVFLTNEHIAANFASFAIVKFSVAADSIANFGIGNMLRHWGVTFVGNFIGGGLLMGLPYAFLNKNEDTYVD*	MTKKKLPVRFTGQHFTIDKVLIKDAIRQANISNQDTVLDIGAGKGFLTVHLLKIANNVVAIENDTALVEHLRKLFSDARNVQVVGCDFRNFAVPKFPFKVVSNIPYGITSDIFKILMFESLGNFLGGSIVLQLEPTQKLFSRKLYNPYTVFYHTFFDLKLVYEVGPESFLPPPTVKSALLNIKRKHLFFDFKFKAKYLAFISYLLEKPDLSVKTALKSIFRKSQVRSISEKFGLNLNAQIVCLSPSQWLNCFLEMLEVVPEKFHPS	72.93	gnl|BL_ORD_ID|567|hsp_num:0	621
k127_33352_2	Loose	2300	25.0238	evgS	45.83	3000833	protein homolog model	macrolide antibiotic; fluoroquinolone antibiotic; penam; tetracycline antibiotic	antibiotic efflux	major facilitator superfamily (MFS) antibiotic efflux pump; resistance-nodulation-cell division (RND) antibiotic efflux pump	MTRDFKFETLQLHAGQVVDTTTKSRAVPIYQTTSFVFDDTQEGADLFALRKPGNIYTRITNPTTAAFEERIAALEGGVGALATASGMAAVTYTILALAHAGDHVVAASTIYGGTFNLLKETLPRYGITTTFVDVDNLEEVEAAINDNTKLVLIETLGNPLINIPDLEKLAEIAHKHQIPLVSDNTFATPYLINVFSHGVDISIHSATKFIGGHGTTIGGVIVDSGRFDWAASGKFPQFVDEDP	MKFLPYIFLLCCGLWSTISFADEDYIEYRGISSNNRVTLDPLRLSNKELRWLASKKNLVIAVHKSQTATLLHTDSQQRVRGINADYLNLLKRALNIKLTLREYADHQKAMDALAEGEVDIVLSHLVTSPPLNNDIAATKPLIITFPALVTTLHDSMRPLTSPKPVNIARVANYPPDEVIHQSFPKATIISFTNLYQALASVSAGHNDYFIGSNIITSSMISRYFTHSLNVVKYYNSPRQYNFFLTRKESVILNEVLNRFVDALTNEVRYEVSQNWLDTGNLAFLNKPLELTEHEKQWIKQHPNLKVLENPYSPPYSMTDENGSVRGVMGDILNIITLQTGLNFSPITVSHNIHAGTQLSPGGWDIIPGAIYSEDRENNVLFAEAFITTPYVFVMQKAPDSEQTLKKGMKVAIPYYYELHSQLKEMYPEVEWIQVDNASAAFHKVKEGELDALVATQLNSRYMIDHYYPNELYHFLIPGVPNASLSFAFPRGEPELKDIINKALNAIPPSEVLRLTEKWIKMPNVTIDTWDLYSEQFYIVTTLSVLLVGSSLLWGFYLLRSVRRRKVIQGDLENQISFRKALSDSLPNPTYVVNWQGNVISHNSAFEHYFTADYYKNAMLPLENSDSPFKDVFSNAHEVTAETKENRTIYTQVFEIDNGIEKRCINHWHTLCNLPASDNAVYICGWQDITETRDLINALEVEKNKAIKATVAKSQFLATMSHEIRTPISSIMGFLELLSGSGLSKEQRVEAISLAYATGQSLLGLIGEILDVDKIESGNYQLQPQWVDIPTLVQNTCHSFGAIAASKSIALSCSSTFPEHYLVKIDPQAFKQVLSNLLSNALKFTTEGAVKITTSLGHIDDNHAVIKMTIMDSGSGLSQEEQQQLFKRYSQTSAGRQQTGSGLGLMICKELIKNMQGDLSLESHPGIGTTFTITIPVEISQQVATVEAKAEQPITLPEKLSILIADDHPTNRLLLKRQLNLLGYDVDEATDGVQALHKVSMQHYDLLITDVNMPNMDGFELTRKLREQNSSLPIWGLTANAQANEREKGLSCGMNLCLFKPLTLDVLKTHLSQLHQVAHIAPQYRHLDIEALKNNTANDLQLMQEILMTFQHETHKDLPAAFQALEAGDNRTFHQCIHRIHGAANILNLQKLINISHQLEITPVSDDSKPEILQLLNSVKEHIAELDQEIAVFCQKND	20.3	gnl|BL_ORD_ID|1212|hsp_num:0	1318
k127_33372_1	Loose	900	26.5646	MdtQ	33.33	3007682	protein homolog model	monobactam; carbapenem; cephalosporin; cephamycin; penam; penem	reduced permeability to antibiotic	Outer Membrane Porin (Opr)	LRMGAQYRENLQHEAHEHVRFREAQMNEKIQAYQRVIDANHRQSLSSKEQEILELKRQAEEDRRIQNDRITQLEHMVQTQMQHNLKLQSMLDSQFAQVRPSPVVETAAMTVTAEAHTSSTIPDFEFVPPTRKAAPAAPPPKVANPPYPKAPIEFSSPDHDAFERDGIEIIYHDPKYKTPIHVKKEPEVARSSNDERLPGGTAATRRSGIPQSEKVNSPAPTHLYSPTELGPEDYFDPGDDDDGDGPGDDGDGNGGDGGNDPPPPDPNDKPTGDRNKKVPRKSKGDSGPPDGGDGGDDNPDDDDDDEKFRRRMIKFLGGYVDQRTDDKPKVKEADTIKIPAFPLAETYRNWRIKTREAVVAASTDPDSAFKWVSDSWKEDQTLEALRKVAPFATLDAKLLSALTN	MKLILNKSVLAALPLAIALAGCAPSHEVANPPQQQIPASHVSMDLPAAVKNGWPQTDWWKDYHDPQLNNLIQRALANAPDMQIAEQRIRLAEAQARMSQANLGPEMDFSADIERQRMSAEGLMGPFATDTDGNTGPWYTNGTFGLTAGWDLDLWGKNRALVKARIGELKAQVAEQAQTRELLSGSVARLYWQWQTEAAIKAVLQQVKNEQNNIVTVDKALYQRGITNSAEGAENDINVSKTDQQLADVTGTMKEIEARLMALTNSQSQSLNLKPASLPTVSAQLPDTLGYELLARRPDLQVAHWYIEASLSEVDAAKAAFYPDINLMAFLQQDALHLSDLFRHSAQQMGVTAGLTLPIFDSGRLNANLDIASAQNSLSIAQYNKAVVDAVNQVAKTASQVETLMAKSQQQQQVEKDAQRVVDLAQARMAAGILPGSRVSMAKLPALQERITALRLHGQWIDASIQLTSALGGGYHQTVK	84.34	gnl|BL_ORD_ID|5014|hsp_num:0	6011
k127_33408_1	Loose	500	25.409	PFM-2	36	3006966	protein homolog model	carbapenem	antibiotic inactivation	PFM beta-lactamase	PSTYSAKTAEQGSGDVRKTTPMPEKKREHREKMALVKPRGSTYARASVQAAGKWRINVSLQCWPLIEYFVRNTVG*	MKLINILSAISLACITSQVFANQSDLTLIHFKGPLYIVEDKEYVQENSMVYIGEQHITVIGATWTPATAEKLEQEIRKISPLPIKEVINTNYHTDRAGGNAYWRKLGASIVSTQMTYDLEKSQWRSIVDFTRQGMEHYPVLEQSLPDQVYPGDFALQNGHVRALYLGASHTEDGIFVYFPEERVLYGNCILKEKLGNMTFANRSEYPKTLKKLQGLISSGELPVEAIIAGHNSPIQSVELIDHYLNLLEHGEQ	30.04	gnl|BL_ORD_ID|4545|hsp_num:0	5623
k127_33410_1	Loose	400	30.4166	Pseudomonas aeruginosa catB7	50	3002679	protein homolog model	phenicol antibiotic	antibiotic inactivation	chloramphenicol acetyltransferase (CAT)	MKIALIGASGNVGTRILQELVQRGHAVTAIARHPARIPLLPGVHAERGDIADPVALAAQLKGHEVVVSAVRFLDADPVILIGAVKGSGARRYLVVGGAGSLEIAPGRRLLDAPDFPAAARPEAEAGVRFLEMLRREHPLDWVFISPSALFAPGERTGHFRIGGDRLLTTADGQSRISFEDFAIALVDEIETPAHHRERFTVGY*	MGNYFESPFRGKLLSEQVSNPNIRVGRYSYYSGYYHGHSFDDCARYLMPDRDDVDKLVIGSFCSIGSGAAFIMAGNQGHRAEWASTFPFHFMHEEPVFAGAVNGYQPAGDTLIGHDVWIGTEAMFMPGVRVGHGAIIGSRALVTGDVEPYAIVGGNPARTIRKRFSDGDIQNLLEMAWWDWPLADIEAAMPLLCTGDIPALYRHWKQRQATA	96.23	gnl|BL_ORD_ID|2509|hsp_num:0	1042
k127_33410_2	Loose	350	30.0314	EBR-5	20.34	3007437	protein homolog model	carbapenem; cephalosporin; penam	antibiotic inactivation	EBR beta-lactamase	MPQTPASSPPVSTPAAGHALKPRQLVMMGLGSAIGAGLFLGSGVGVQLAGPAVLVSYLVAGALVIIVMNALGEMAAAKPASGAFSVYAADALGATAGATVGWLWWLQIVIVIAAEAVGAAGLLATVWPALPVPGLALAFMAAFTAINLLGVRNFGEFEFWFAILKVVAILAFIAIGVALLAGWLPHAASPGLANLLGQGGFAPAGMRGIGAALLVVVFAFGGTEIVALAAAETADPARSLARTIRTVAWRILVFYIGSLAVIVAAVPWTSPALKSPFAAVLQIAHIPGAATAITLVAVVALLSALNANLYGASRMLASLARRGEAPHALGRASASGVPRAAVLASVVFGFAAAVLELLFPGRVLPVLLNVVGATCLLVWTISLVSQLVLRRRADRAGRALPFRMAGFPWLTAAGLAILALVFVLLLLSPDSRAQFLSMVALTAAIALACAATHRWGRAPG*	MKKVFSFVTLIGTFAFGQIKPIQIDSINSHLYVYQTFNSFQGIDYNANGMFLITDKGIILFDVPWQKSQYQTMNDLVLEKYHLPVIAVFVTHSHEDRAGDLSFYNELNIPTYASSFTNSILKKEGKATSKFEIELGKTYRFGKEKFVIEYFGQGHTADNLVVWFPKYKVLNGGCLIKGADAKNLGYIGEANVTEWPKTVQKLVTKHPKINQVIPGHDNWKANGHIENTFKLLEK	197.01	gnl|BL_ORD_ID|4938|hsp_num:0	5931
k127_33410_4	Loose	700	30.0314	CMA-1	32.14	3006922	protein homolog model	cephalosporin	antibiotic inactivation	CMA beta-lactamase	MTRCSLLRPLRAGLCLLVLLALSACAAVPPDPAPAGGRFVARTLQLDGHAWRYQVFVPARRDPAGTPVVLFLHGSGERGDDGIAQTRAGLGPYLRAHAADFPAIVVLPQVPEGAEWAGANVRMAQAALDAASREFGGDPRRTYLTGMSMGGYGTWETALAAPGRFAALVPVCGGVRVPHPDRPTLRVAEVADLPDPYAALAARIGNTPVWMFHGALDDLVHPDDDRRLYRAFLQAGAADVHYTEYPRGNHNAWDATYADPAMWAWLFSQRNPAAAAVPAR*	MKSKVSALLMMIVLAGHAQAAPVAPPDAVVKPLMARYQIPGMAVAVSVNGETHFWHYGVASKATRKPVDEKTLFEIGSLSKTFTATLASGAQHEGKLDFSAPASQYLPALKGSAFDHVTLLNLATHTAGTPLFVPDAVKNTAQLMAWYRAWQPEKPVGTERVYSNLGIGLLGMITAKALDKPFSEAMEQGLLKGFGMTHTFINVPDAAMDDYAQGYNKDDKPVRVTPGPLDAESYGLKSGSADLLRYLQIQLGEQEVAPGWRQAINATHNGYYRSGEFTQGMMWEYYPWPSPLSRLVEGNSSQRIMKGLAATAIVPPQPAPEAAWYNKTGSTNGFSTYAVFIPEKRIALIMLANKWFPNDDRVKAAYAIIQQLDK	74.93	gnl|BL_ORD_ID|3384|hsp_num:0	4461
k127_33433_1	Loose	700	27.7202	MOX-4	25.29	3002184	protein homolog model	cephalosporin; cephamycin; penam	antibiotic inactivation	MOX beta-lactamase	MNPLFLKWNEKTIGQPPNITHFFHFSLFPLFHLHIPNHHYFSSHNQFSTLLKTSNAFLMLLEKNPNACPWAFIFFRELTSSCNYLSALLFIFSFPSCHCSCRFQLHGSRNLVSSLNIMFSAPGKVPVTEQKLSKGFKAIFRQDVKSKLQAFNLQPSTMFTAFRCFSPKAQ*	MQQRQSILWGALATLMWAGLAHAGDTSAVDPLRPVVDASIRPLLKEHRIPGMAVAVLKDGKAHYFNYGVADRERAVGVSEQTLFEIGSVSKPLTATLGAYAVVKGAMQLDDKASRHAPWLKGSAFDSITMGELATYSAGGLPLQFPEEVDSLEKMQAYYRQWTPAYSPGSHRQYSNPSIGLFGHLAASSMKQPFAQLMEQTLLPGLGLHHTYVNVPKQAMASYAYGYSKEDKPIRVSPGMLADEAYGIKTSSADLLRFVKANISGVDDKALQQAISLTHKGHYSVGGMTQGLGWESYAYPVSEQTLLAGNSAEVILEANPTAAPRESGNLMLFNKTGSTSGFGAYVAFVPAKGIGIVMLANRNYPIPARVKAAHAILTQLAR	44.76	gnl|BL_ORD_ID|1668|hsp_num:0	1813
k127_33450_1	Loose	200	19.631	vanH gene in vanP cluster	41.67	3007188	protein homolog model	glycopeptide antibiotic	antibiotic target alteration	vanH; glycopeptide resistance gene cluster	RHRVNLARMAWVTVKSREDNVKPMD*	MREIAVLGSSEEEKKIFKKYASAYQVTLRFYENIEQVCKEGRQSLLSISHAEDMSENNLKRLHQAGVEYISTRSIGLNHIDMAAAKRLDMQVNNVAYSPESVAEHTVMLMLMALRNMKNTEKNVEQYDYRLPKKRFRELRELTVGVVGTGRIGQTVIGLLRGFGCRIICYDTYQVEGLDYVSYEELLAESDIITYHIPLTEESLHMLNQDNIRLVKPGAYIVNTARGALIDNEALIAALESGQLAGAALDVVENEESFFYKKCKNVGQELALLSRMKNVVLTPHSAFYTSQALEDVVENSIKNCLEYKEEAVYA	8.28	gnl|BL_ORD_ID|4811|hsp_num:0	5804
k127_33465_1	Loose	450	21.557	aadA5	60	3002605	protein homolog model	aminoglycoside antibiotic	antibiotic inactivation	ANT(3'')	MKWGTFIPAQVFRLSSTAADQTDPTAVEDLNCAPATS	MGEFFPAQVFKQLSHARAVIERHLAATLDTIHLFGSAIDGGLKPDSDIDLLVTVSAAPNDSLRQALMLDLLKVSSPPGDGGTWRPLELTVVARSEVVPWRYPARRELQFGEWLRHDILSGTFEPAVLDHDLAILLTKARQHSLALLGPSAATFFEPVPKEHFSKALFDTIAQWNAESDWKGDERNVVLALARIWYSASTGLIAPKDVAAAWVSERLPAEHRPLICKARAAYLGSEDDDLAMRVEETAAFVRYAKATIERILR	14.12	gnl|BL_ORD_ID|1298|hsp_num:0	1420
k127_33481_1	Loose	500	20.0162	LpsA	50	3005052	protein homolog model	peptide antibiotic	reduced permeability to antibiotic	Intrinsic peptide antibiotic resistant Lps	MLIRLNIKTYIKNVSFRMVNVGGLVSSVEKSRKRHITE*	MHNAAQHNYVISLTTEQKRRKHITEEFGKQNIPFEFFDAITPDIIEETAKKFNITLDRSPKAKLSDGEIGCALSHIVLWDLALENNLNYINIFEDDIHLGENAKELLEIDYISDDIHVLKLEANGKMFFKQPKSVKCDRNVYPMTVKQSGCAGYTVTAKGAKYLLELVKNKPLDVAVDSLVFEDFLHFKDYKIVQLSPGICVQDFVLHPDNPFESSLQEGRDRVHGNQRKFSILEKIKNEFGRVKIKMFGKQVPFK	15.23	gnl|BL_ORD_ID|2788|hsp_num:0	3794
k127_33491_1	Loose	700	30.0314	LpsB	34.55	3005051	protein homolog model	peptide antibiotic	reduced permeability to antibiotic	Intrinsic peptide antibiotic resistant Lps	MTITEHPDHLTRPGSAPTGHPGGHPGGHPGHSPLVREIKHDLNNKPFIVIWEVTRACALVCQHCRAEAQHHAAPGQLTNAQGHELIDQLTSYERPYPMLILTGGDCFERPDLVDLIEYAVSKGLHVSISPSVTPLFTRDRVRAVQEAGVSMMSMSLDGGSATTHDAFRGFPGTFDHTVEACHMLRELGMKFQLNTVFTAKNIDEAPQMLKNAIDLGAMMFYTFMLVPTGRGAQLDMLSPLEREDVLYWLHDNSTRIAIKTTEAPQYRRIAFQRDAVRQGKERPVRHGELYEWLTRETNELLGETITEPRPPRTPLAINSGSGFAFIDHTGDVYPSGFLPIHCGSIKETPFPEIYCGSPVFQGLRNPNGFSGKCGACNFNHFCGGSRSTAYALTGDYLASDP	MKVMQLLPELNSGGVERGTLEIARALVAQGHQSLVVSNGGRLVSQLEAEGSTHLTLPIHKKSLSSLWQIRPLRQLIEEHQPDIVHVRSRVPAWLTHFALRKIPANKRPHLISTVHGFYSVNRYSAIMTQAEKVIAVSDSVVKYITGHYKNCPPQDIIRIYRGIDPAAFPHNYQPSAQWFNQVFNDFPELENKFLLCLPGRITRLKGHESLIELMQQLHSQYPQLHAVVVGGADVKKQAYLSELQNTIQSKGLADKITFVGHRSDIREWLAFSDIVLSLSNQAETFGRTALEALSVGTPVIGWNRGGVAEILSHVYPQGLVEAENEKALLEIVKHHIEQPQTVAPVTMFSLKDMCDQTLELYQSVLK	109.56	gnl|BL_ORD_ID|2787|hsp_num:0	3793
k127_33491_2	Loose	750	29.261	tet(54)	39.47	3004590	protein homolog model	tetracycline antibiotic	antibiotic inactivation	tetracycline inactivation enzyme	MAVIGAGMTGLAAAHHLHSHGCRPVVLEAGQGVGGQVRSRRLGSDVVDMGPEAVPLRAPGVAALVAELGLTDSMRHPVPGRVLLSSRRGVVEMPSGVTPVGPTKFLPTIASRILSPAGLLRAGLEPFNAHPHLDDVSVGQFIAERFGDEVSRAVVDPLLGGIHAADLNTFSLAVAAPALEQTVRNGDSIVAGTLKRNAAGRWSQLRHHSQRSGPRTPATATWKHGLMMLPEALARELTIHTNTRARGIRQVGHEWVVDVTGPHGVGSVAVDDVIIATPARVAGALLATACPRASELLSQCESTTVATLVMQADLTDHPIATAQTWFIGSAWSALVRQVTNLSTTWHLAKPTFRIAMGRQRGTPIDDLSDDDLVAMSVAELRRLGLALDPHDYVIERHRGAMPQPAPGHRERMAQLAATLNGTGLHVGGAGIDGAGVGTAIAAGRRLARHITSKEEN*	MSTIKKILVIGAGIAGTAVCYWLRRFGFYPVLIEKSACIRKGGQGLDIRGVAIDIVKKMVIYEQICKMRTQVECGRYVDVVGKTLHEEKGEKFAFRQDEDVEILRGDLIEILMKTIDDVPCHFNQSIDSIEQNDDDVIVYFKDARVEHYDLIIGADGIHSSIRRMVFDKDEYRLVNLAEAYFSIFSIPNYLNLSHTEVQCETNEKLVSITSDKDPKTAQVAFMFRSQHVWNNLRDEHEQMQFLRDIFHDFGWEAQKILELMPNSHDFYFDSVTQVKMRSWTKGQVALVGDASYSASPLSGQGNNLALVGAYILAGELKAAEGNYRLAFNRYNELLHPFVEANQQLGAWVSESFLVPDAVSKEVAEERSNRILQKVQIISNAIKLPEYE	117.78	gnl|BL_ORD_ID|2733|hsp_num:0	3292
k127_33491_3	Loose	300	27.7202	dfrK	27.27	3002869	protein homolog model	diaminopyrimidine antibiotic	antibiotic target replacement	trimethoprim resistant dihydrofolate reductase dfr	MTETICADEGGTDPFVLPARQHPVNRPDPAMVRILDEQGRLTTHPDFPVDLVDDDLVKALEMMVMTRRFDVEATALQRHGELGLWPPLLGQEATQAGAWLALREGDQVFPTYREQGLAHAMGVSLADILGAWDGTSHCGWDTVATHFSAYPVMIGSGTLHAVGYAMGVQRDVEAGGDPAAVLDFHGDGAMSEGDTNEAYVFAASMNAPVVFVCVNNQWAISEPTTVQSPTSLFRRATGFGIPAVQVDGNDVIAMMAVLRSALEYARSGKGPVFVEAWTYRMGAHTTTDDPTRYRTAEEESTWGKTDPIVRLRTYLQNRGIINQVWLDGLAEREDAFGAEVRAAVHENATPVMADLMADVYAEPTPDVLADAEEIASWEEDK*	MKVSLIAAMDKNRVLGKENDIPWRIPKDWEYVKNTTKGYPIILGRKNLESIGRALPGRRNIILTRDKGFSFNGCEIVHSIEDVFEICNNEEEIFIFGGEQIYNLFLPYVEKMYITKIHYEFEGDTFFPEVNYEEWSEVSVTQGITDEKNPYTYYFHIYERKAS	234.36	gnl|BL_ORD_ID|1762|hsp_num:0	1913
k127_33491_4	Loose	125	26.1794	vanXY gene in vanC cluster	30.61	3002966	protein homolog model	glycopeptide antibiotic	antibiotic target alteration	glycopeptide resistance gene cluster; vanXY	MMSGEVLHSARPQGETTLAKALNAGLSDALAADDRVVLMGEDVGTLGGVFRITDGLKAQFGGRRVIDTPLAESGIVGTAIGMAMRGYRPCVEIQFDGFSAPAFDQIVSQLARYRARVGGRWSLPVTIRIPFGGGVGSPEHHSESPEGFYANTPGLKVVTCSNPDDAYWMLRQSIDSPDPVIFFEPKRRYYTRGHVAQTPTLGLHQARIAR	MNTLQLINKNHPLKKNQEPPHLVLAPFSDHDVYLQPEVAKQWERLVRATGLEKDIRLVDGYRTEKEQRRLWEYSLKENGLAYTKQFVALPGCSEHQIGLAIDVGLKKQEDDDLICPHFRDSAAADLFMQQMMNYGFILRYPEDKQEITGISYEPWHFRYVGLPHSQVITAQKWTLEEYHDYLAQTVRQFA	110.53	gnl|BL_ORD_ID|4660|hsp_num:0	97
k127_33508_3	Loose	750	24.2534	smeA	32	3003051	protein homolog model	aminoglycoside antibiotic; cephalosporin; cephamycin; penam	antibiotic efflux	resistance-nodulation-cell division (RND) antibiotic efflux pump	MLGTSNQSVPESWPLIIGDMFANLAIANGAPHCRCLLLQTEETVLQQTLPGEWYPSDEWVSRPGRFCSQQSGGIKRYPSQS*	MSLLRPLSRSPRPLLLPLLLALAACSADRTDAPAMPEVGVIIASAQPLALQQTLPGRAVPFEISEVRPQIGGLIRQRLFTEGQQVKAGQLLYQVDPAPYQAAFDTARGQLAQAEATVLSAQPKAERTRALVSMDAASKQDADDATSALKQAQANVIAARAALQAARINLDYTRVTAPIDGRIGTSSVTAGALVAAGQDTALTTIQRLDPVYLDVTQSSTQMLALRKRLDAGLVKAIDGKAQVKVLLEDGSTYAHEGTLEFVGSAVDPGTGNVKLRAVIPNPDGLLLPGMYLKAVLPMATDARALLVPQKAVVRNERGEPLLRLLDAKDHVVERRVSTGQVVGNQWQITSGLKAGERVIVSNGSAVSLGQQVKAVAPTTAQLAAMPAVDPNGNTDEKSH	20.6	gnl|BL_ORD_ID|1385|hsp_num:0	1507
k127_33508_4	Loose	900	24.2534	tet(O/W)	60	3007121	protein homolog model	tetracycline antibiotic	antibiotic target protection	tetracycline-resistant ribosomal protection protein	MEGSRKAYVYKAKGSQCPVQNTALRGDFTLYTNGQSIEDEDHESCLQKETILVCV*	MKIINLGILAHVDAGKTTLTESLLYTSGAIAELGSVDEGTTRTDTMNLERQRGITIQTAVTSFQWEDVKVNIIDTPGHMDFLAEVYRSLAVLDGAILVISAKDGVQAQTRILFHALRKMNIPTVIFINKIDQAGVDLQSVVQSVRDKLSADIIIKQTVSLSPEIVLEENTDIEAWDAVIENNDALLEKYIAGEPISQEKLAREEQRRVQEASLFPVYHGSAKKGLGIQPLMDAVTGLFQPIGEQGSATLCGSVFKVEYTDCGQRRVYLRLYSGTLRLRDTVALAGREKLKITEMRIPSKGEIVRTDTAYPGEIVILPSDSVRLNDVLGDQTRLPRKRWREAPLPMLRTTIAPKTAAQRERLLDALTQLADTDPLLRCEVDSITHEIILSFLGRVQLEVVSALLSEKYKIETVVKEPTVIYMERPLKAASHTIHIEVPPNPFWASIGLSVTPLPLGSGVQYESRVSLGYLNQSFQNAVRDGIRYGLEQGLFGWNVTDCKICFEYGLYYSPVSTPADFRSLAPIVLEQALKESGTQLLEPYLSFTLYAPQEYLSRAYHDAPKYCATIETAQVKKDEVVFTGEIPARCIQAYRTDLAFYTNGQSVCLTELKGYQAAVGQPVIQPRRPNNRLDKVRHMFQKVM	8.76	gnl|BL_ORD_ID|4789|hsp_num:0	5791
k127_33508_6	Loose	550	20.4014	CDD-2	48.15	3006905	protein homolog model	carbapenem	antibiotic inactivation	CDD beta-lactamase	LNDDLKGLNGDLKGLNGDLKGLNGDLKGIEW*	MKRKNNFIWIVILLVVVAMGVYYVGRKHNNTKQKHDKNHINSELNKSKVENKKEKINMVDYSDCFEGISGGAIFYNTKNKEYNIYNKELIETRRSPCSTFKIVSTLIGLEKGVINSKESVMGYDGTEYPNKNWNKNLSLEEAFKESCVWYYKKLIDKVDAKSVQNILDDLKYGNCDISEWEGDLKNGKGHLNGFWLESSLQISPKEQVQTMAKIFEGDTNFKKEHINILRDIMKIDVNDKNINVYGKTGTGFDEKNKRVDAWFVGMLEREGDTYYFAIKSDDSNKEITGPKVKEIAINIIKKYYSVRE	10.39	gnl|BL_ORD_ID|3364|hsp_num:0	4441
k127_33530_1	Loose	550	24.6386	LRA-17	32.43	3002512	protein homolog model	cephalosporin; penam	antibiotic inactivation	subclass B3 LRA beta-lactamase	MRAVRKVCYVTGTRADFGLMKLTLERIHGSSALDLSLLVTGMHLSTRYGLTVREIVASGLPIGAQVEVEDDIPSGPLMARNIGRMLVGFVDALEVERPDIVLLLGDRGEMLAAAIAALHLGIPVAHVHGGERSGTVDEPVRHAISKLSRFHLTATEESRQRLVSMGEPASQISVVGAPGLDGLTEIATKSREQICADFHLEAAGKIALLLYHPVVQEAATGGADIARIIAALRAYQFQILALMPNSDAGSDEIRKVLDEASRRHEIKAIT	MSIFRTILFVSILLLTSLANSPHATAQVTNTDRPEWSKPYKPFRIAGNIYYVGTYDLACYLITTPQGHILINAALAGTVDQVKANVEALGFKFSDIKILLISQAHFDHVGGLAAIQKMTGAKVMIDDQDAPVVEDGGNSDYIYGGKGVGSLFAPVHVDRKLHDHDNITLGGTQLEMLHHPGHTKGSCSYLLTVKDEHRSYRVLIANIPYMLSEVTLPGMPTYPNVGKDFMYTYGAMRKLQFDIWVAAHSSQFGLQDVRKETDGYNPGAFGDKKKYLTTIDKTEDIYKEHFKGGK	91.84	gnl|BL_ORD_ID|811|hsp_num:0	883
k127_33530_2	Loose	1150	23.0978	tetB(46)	28	3004033	protein homolog model	tetracycline antibiotic	antibiotic efflux	ATP-binding cassette (ABC) antibiotic efflux pump	LVPFTDNQERLLRSQDLSPVVYIAGNLYLARTSVLESGRTFFPDKTFGVLCDGPCESIDIDTEDDWIMAEALAQRYGEQP*	MKVLKRLLSRITLYPTVFLAGFICLLLATIFSELSPFLLQKMIDGPLTALTHGGGQGDLLQMGGFYLLVLSLGQLISYMGNRILLHGSNQVTASLRDQAFQVMQGLPISYFDDKPAGKIATRIVNDTETLRTQFYNSCMILVIYLVRFLFILGILFYLSPMMGLLLCLVFPIFYGIQYLYKVMTDQPMKDFFDARSEVNTQVNELLHGASMIQLYHQEPGVVEEFEATTQKMLGANDRILLADSIASWTLTELLKFLVIAGILTIAGISFLQGNIGVTAGFLFININYVINLFDLMANLSRQFPNIRRSLETGSRVLAFLDQPLEADGALELKIEKAEVVFDDVQFAYEEGKPVLKDISIQAHPGQTLALVGHTGSGKSSIMNLLYRFYDPQEGEIRIDGQNIRHFSRESLRSHMGIVLQDPYLFTGTIASNVAMSQEHIDRNAVKDALKKVGAWPFVERLEKGIDHPVVEKGSAFSSGERQLISFARTLYMNPQILILDEATSHIDTETEEIIQKAMAVLQKGRTTFIIAHRLSTIQDADQILVLSEGRIVERGQHADLVAHGGIYAQMQAIQQTVE	14.01	gnl|BL_ORD_ID|2309|hsp_num:0	2644
k127_33531_1	Loose	575	27.335	GES-48	26.73	3007826	protein homolog model	carbapenem; cephalosporin; penam	antibiotic inactivation	GES beta-lactamase	MDRGENRSAERERDLSKVTWRDGGRTRTRTISPGLLRCALCLLGASPQGSGMSGAEAACISWHCGPLSPSGSTVCPDFCHMPLPVFLLLTCLHSFSLFCLTHEVAMSLGSVFLKALLLNDLAHSTPSVIPSPGSVSPKSPFFWTSLFKPLDAWQAPCVQEKSLGPEAKYLAPHSLSEPVGQSSPLSEPRSFLLRKRTSFHSIPTGLLGGSRKTVD*	MRFIHALLLAGIAHSAYSSEKLTFKTDLEKLEREKAAQIGVAIVDPQGEIVAGHRTAQRFAMCSTFKFPLAALVFERIDSGTERGDRKLSYGPDMIVEWSPATERFLASGHMTVLEAAQAAVQLSDNGATNLLLREIGGPAAMTQYFRKIGDSVSRLDRKEPEMSDNTPGDLRDTTTPIAMARTVAKVLYGGALTSTSTHTIERWLIGNQTGDATLRAGFPKDWVVGEKTGTCANGGRNDIGFFKAQERDYAVAVYTTAPKLSAVERDELVASVGQVITQLILSTDK	75.26	gnl|BL_ORD_ID|5030|hsp_num:0	6050
k127_33580_1	Loose	400	30.4166	qnrE1	21.33	3004636	protein homolog model	fluoroquinolone antibiotic	antibiotic target protection	quinolone resistance protein (qnr)	MEWNGVEWNGMEWNRMQWTGIQWSRLEWTGTKWNRTDQNQMDWNGIEWKRMDVNGMESNRMEPNGMELKGIERKRIEWSEMERYRMEWKGVE*	MALIFEGEKIGRNRFTGEKIENAIFRNCDFSGTDLTSSEFIGCQFYDRESQQGGNFNRAQLKDAIFKSCDLSMADFRHSNALGIEIRECRAQGADFRGASFMNMITTRTWFCCAYITKSNLSYANFSKVVLEKCELWENRWNGAQILGATFSGSDLSGGEFSSFDWRAANFTHCDLTNSELGDLDVRGIDLQGVKLDSYQVSQLMERLGIAVLG	43.46	gnl|BL_ORD_ID|2117|hsp_num:0	3335
k127_33580_2	Loose	400	21.1718	tetB(P)	30.56	3000195	protein homolog model	tetracycline antibiotic	antibiotic target protection	tetracycline-resistant ribosomal protection protein	MEFKGKEWKESDGMERNRMESNGIKSNGMALNGTELNGMDSNGIE*	MKKIINIGIVAHVDAGKTTITENLLYYSGAIKSVGRVDLGNTQTDSMELERKRGITIKSSTISFNWNNVKVNIIDTPGHVDFISEVERSLNSLDGAILVISGVEGIQSQTRILFDTLKELNIPTIIFVNKLDRIGANFNKVFEEIKKNMSNKVVRLQEVYDVGSKAVYIKKLFDTCIINDDAINVLSDLDEAFLERYIGGIEPDKEEIQEKLSLYAREGSLYPVFCGAAAIGLGIEDLLDGICSYFPFASNDCESDLSGVVFKIERTSKNEKKVYVRLFGGKISVRDKIQVPNKEIAEKVKKINRLENGGVVEAQRIEAGDIGILYGLTSFQVGDVIGISNDKIKNISIAKPALKTTISAIDKEKNPELFKALTLLAEEDPLLAFAMNDIDKEIYVNLFGEVQMEILSSMLDDLYGIKVEFSNIETIYKETPKGFGASIMHMQEDLNPFWATVGLEIEPAGRGEGLRYISNVSVGSLPKSFQNAIEEAVIKTSKQGLFGWEVTDVKVTLSCGEFFSPASTPADFRNVTPMVFMEALYKAQTVLLEPLHEFELKIPQNALSKAVWDLETMRATFDNPIVIGDEFSIKGLIPVENSKEYKMKIASYTEGRGMFVTKFYGYKEASAEFSKARKKTTYDPLNKKEYLLHKLNAIRD	7.06	gnl|BL_ORD_ID|735|hsp_num:0	804
k127_33580_3	Loose	400	26.5646	qnrE2	21.82	3004637	protein homolog model	fluoroquinolone antibiotic	antibiotic target protection	quinolone resistance protein (qnr)	MEGSVMERCRMEWNGLKCNGQEWNGLEWNGLEWNGHEWKGNELNRMEWNRKEYNEI*	MALIFEGEKIGRNRFTGEKIENAIFRNCDFSGTDLTSSEFIGCQFYDRASQQGGNFNRAQLKDAIFKSCDLSMADFRHSNALGIEIRECRAQGADFRGASFMNMITTRTWFCCAYITKSNLSYANFSKVVLEKCELWENRWNGAQILGATFSGSDLSGGEFSSFDWRAANFTHCDLTNSELGDLDVRGIDLQGVKLDSYQVSQLMERLGIVVLG	26.64	gnl|BL_ORD_ID|2118|hsp_num:0	3336
k127_33587_1	Loose	230	25.409	ramA	30.95	3000823	protein homolog model	fluoroquinolone antibiotic; monobactam; carbapenem; cephalosporin; glycylcycline; cephamycin; penam; tetracycline antibiotic; rifamycin antibiotic; phenicol antibiotic; penem; disinfecting agents and antiseptics	antibiotic efflux; reduced permeability to antibiotic	resistance-nodulation-cell division (RND) antibiotic efflux pump; General Bacterial Porin with reduced permeability to beta-lactams	TLAATILTIAVTIVVVVVEVVVVALALTLRSSDASRLRGFSASTPRRLDTSTLRGFAAATPPRLDAAQL*	MINQEAEGESSMTISAQIIDTIVEWIDDNLHQPLRIEEIARHAGYSKWHLQRLFMQYKGESLGRYIRERKLLLAARDLRESDARVYDICLRYGFDSQQTFTRIFTRTFNQPPGAYRKENHSRAH	56.45	gnl|BL_ORD_ID|1534|hsp_num:0	1665
k127_33587_2	Loose	500	24.2534	APH(6)-Id	50	3002660	protein homolog model	aminoglycoside antibiotic	antibiotic inactivation	APH(6)	MVCPDVLGVAQASTTFVLAEPVDAEALFQESPTFRTGSLDDCKRMHMPELRVCAFHLNAHAFQSGITAGKNALTKILITAVADQVDVIACDVNQFTNRDFRSDRHSDPALTRFLFQRTRSASQASGSLMVGRFQPLLLSSSLLWKVRMPIATACCRSPLITARTCTRCGAGHPIFRKTVAESITKACLFSATSCWEVVIRFECVAKPQKPTECRSKKTEWRA*	MFMPPVFPAHWHVSQPVLIADTFSSLVWKVSLPDGTPAIVKGLKPIEDIADELRGADYLVWRNGRGAVRLLGRENNLMLLEYAGERMLSHIVAEHGDYQATEIAAELMAKLYAASEEPLPSALLPIRDRFAALFQRARDDQNAGCQTDYVHAAIIADQMMSNASELRGLHGDLHHENIMFSSRGWLVIDPVGLVGEVGFGAANMFYDPADRDDLCLDPRRIAQMADAFSRALDVDPRRLLDQAYAYGCLSAAWNADGEQEQRDLAIAAAIKQVRQTSY	80.22	gnl|BL_ORD_ID|948|hsp_num:0	1031
k127_33587_4	Loose	2070	23.483	smeE	38.46	3003056	protein homolog model	macrolide antibiotic; fluoroquinolone antibiotic; tetracycline antibiotic; phenicol antibiotic	antibiotic efflux	resistance-nodulation-cell division (RND) antibiotic efflux pump	DAPVSQMLPVHVALFENELPDVDRSWLGHHELPDFDIDIGLDIGCNIGLDIDHDIGRY*	MARFFIDRPIFAWVIAIIIMLAGGLALFKLPVSMYPNVAPPAVEISATYPGASAKVVEDSVTQIIEQNMKGLDGLIYFSSNSSSNGQATITLTFESGTNPDIAQVQVQNKLQLAMPLLPQEVQRQGINVAKSSSGFLNAIAFVSENGSMDANDIADYVGSNVVDRLSRVPGVGNIQVFGGKYAMRIWLDPNKLHTYGLSVPEVTAAIKAQNAQVAIGQLGGAPSVKGQQLNATINAQSRLQTPEQFRNIIVRGAQDGAELRLGDVARVELGAESYDFVTRYNGQPASGLAVTLATGANALDTAAGVDAALEDMKGFFPAGLKAEIPYDTTPFVRVSIKGVVQTLIEAIVLVFVVMYLFLQNFRATLIPTIAVPVVLLGTFGVLAMLGFSVNMLTMFAMVLAIGLLVDDAIVVVENVERIMSEEGLSPLEATRKSMGQITGALVGIGLVLSAVFVPMAFMSGSTGVIYRQFSATIVSAMALSVLVAIVLTPALCATMLKPLKKGEHHVAHRGLAGRFFNGFNRGFDRTSESYQRGVRGIIHRPWRFMGIVAALFVLMGVLFVRLPSSFLPNEDQGVLMALVQAPVGATQERTLESIAALENHFLQNEKDAVDSVFSVQGFSFAGMGQNAGMAFVKLKDWSERDADNGVMPITGRAMAALGQIKDAFIFAFPPPAIPELGTASGYTFFLKDNSGQGHEALVAARNQLLGLAAGSKKLANVRPNGQEDTPQFRIDIDAAKATSLGLSIDQINGTLAAAWGSSYIDDFVDRGRVKRVFVQADQAFRMVPEDFDLWSVKNDKGEMVPFSAFATKHWDYGSPRLERYNGVSAMEIQGEPAPGVASGDAMAEIEQLAKQLPAGFGIEWTAMSYQERQAGSQTPLLYTLSLMIVFLCLAAMYESWSVPTAVLLAAPLGILGAVLANTFKGLERDIYFQVAMLTTVGLTSKNAILIVEFAKENLEKGASLIESIMHAVRDRLRPIVMTSLAFGMGVVPLAISTGAGSGAKQAIGTGVLGGMIVGTVLGVFFVPLFFVVVQRVFKRRSTT	5.67	gnl|BL_ORD_ID|805|hsp_num:0	876
k127_33604_1	Loose	2090	23.8682	mdsB	25	3000790	protein homolog model	monobactam; carbapenem; cephalosporin; cephamycin; penam; phenicol antibiotic; penem	antibiotic efflux	resistance-nodulation-cell division (RND) antibiotic efflux pump	MFNIVVKQSITKTKKWTILRKFNTMTLWWLILGAFNVAAWEGKKILSLFSWSAETWIKRWPTVSKLEMPDLPWFSVQEGIQRLRDIGMLDWICHLRSTYPNWEGPEDIPFINTLQNRFVRGVPASLKSSVIALLWWWHSTVRSKVVIVTIIDSKAKQQSE*	MKFTHFFIARPIFAIVLSLLMLLAGAIAFLKLPLSEYPAVTPPTVQVSASYPGANPQVIADTVAAPLEQVINGVDGMLYMNTQMAIDGRMVISIAFEQGTDPDMAQIQVQNRVSRALPRLPEEVQRIGVVTEKTSPDMLMVVHLVSPQKRYDSLYLSNFAIRQVRDELARLPGVGDVLVWGAGEYAMRVWLDPAKIANRGLTASDIVTALREQNVQVAAGSVGQQPEASAAFQMTVNTLGRLTSEEQFGEIVVKIGADGEVTRLRDVARVTLGADAYTLRSLLNGEAAPALQIIQSPGANAIDVSNAIRGKMDELQQNFPQDIEYRIAYDPTVFVRASLQSVAITLLEALVLVVLVVVMFLQTWRASIIPLVAVPVSLVGTFALMHLFGFSLNTLSLFGLVLSIGIVVDDAIVVVENVERHISQGKSPGEAAKKAMDEVTGPILSITSVLTAVFIPSAFLAGLQGEFYRQFALTIAISTILSAINSLTLSPALAAILLRPHHDTAKADWLTRLMGTVTGGFFHRFNRFFDSASNRYVSAVRRAVRGSVIVMVLYAGFVGLTWLGFHQVPNGFVPAQDKYYLVGIAQLPSGASLDRTEAVVKQMSAIALAEPGVESVVVFPGLSVNGPVNVPNSALMFAMLKPFDEREDPSLSANAIAGKLMHKFSHIPDGFIGIFPPPPVPGLGATGGFKLQIEDRAELGFEAMTKVQSEIMSKAMQTPELANMLASFQTNAPQLQVDIDRVKAKSMGVSLTDIFETLQINLGSLYVNDFNRFGRAWRVMAQADAPFRMQQEDIGLLKVRNAKGEMIPLSAFVTIMRQSGPDRIIHYNGFPSVDISGGPAPGFSSGQATDAIEKIVRETLPEGMVFEWTDLVYQEKQAGNSALAIFALAVLLAFLILAAQYNSWSLPFAVLLIAPMSLLSAIVGVWVSGGDNNIFTQIGFVVLVGLAAKNAILIVEFARAKEHDGADPLTAVLEASRLRLRPILMTSFAFIAGVVPLVLATGAGAEMRHAMGIAVFAGMLGVTLFGLLLTPVFYVVVRRMALKRENRVDSHDQQA	15.26	gnl|BL_ORD_ID|1266|hsp_num:0	1385
k127_33618_1	Loose	400	22.3274	Erm(38)	41.67	3000601	protein homolog model	macrolide antibiotic; lincosamide antibiotic; streptogramin antibiotic; streptogramin A antibiotic; streptogramin B antibiotic	antibiotic target alteration	Erm 23S ribosomal RNA methyltransferase	MFCFASIQLRPISDYDMLTVGRSARDLLRKKIA	MSTPHHGRHELGQNFLSDRRVIADIVEIVSRTNGPIIEIGAGDGALTIPLQRLARPLTAVEVDARRARRLAQRTARSAPGPASRPTEVVAADFLRYPLPRSPHVVVGNLPFHLTTAILRRLLHGPGWTTAVLLMQWEVARRRAAVGGATMMTAQWWPWFEFGLARKVSAASFTPRPAVDAGLLTITRRSRPLVDVADRARYQALVHRVFTGRGHGMAQILQRLPTPVPRTWLRANGIAPNSLPRQLSAAQWAALFEQTRLTGAQRVDRPRDVQHGRAHRRRGGEVDRPATHHKQTGPVVGQRQPQRGRDADADPDDQRTAPPVTRHHQGERRDEDQADHQDRPLTGEHLAGEFLWRHASFDSSASTTLVSRKARVNGPTPPGLGDT	8.55	gnl|BL_ORD_ID|1002|hsp_num:0	1097
k127_33624_1	Loose	400	22.7126	vanR gene in vanA cluster	38.71	3002919	protein homolog model	glycopeptide antibiotic	antibiotic target alteration	glycopeptide resistance gene cluster; vanR	MDLELNFNVNTAALPVNQHHLSLSNMQLSHVTDLCGYPLNL	MSDKILIVDDEHEIADLVELYLKNENYTVFKYYTAKEALECIDKSEIDLAILDIMLPGTSGLTICQKIRDKHTYPIIMLTGKDTEVDKITGLTIGADDYITKPFRPLELIARVKAQLRRYKKFSGVKEQNENVIVHSGLVINVNTHECYLNEKQLSLTPTEFSILRILCENKGNVVSSELLFHEIWGDEYFSKSNNTITVHIRHLREKMNDTIDNPKYIKTVWGVGYKIEK	17.75	gnl|BL_ORD_ID|748|hsp_num:0	722
k127_33706_1	Loose	600	22.3274	Mrx	47.06	3003839	protein homolog model	macrolide antibiotic	antibiotic inactivation	macrolide phosphotransferase (MPH)	MSLAAEISHVCTQPGSPELQTQVTNRAPPQLVHFPKVPFLPWYLTS	MSERRYSPLATLFAATFLFRIGNAVAALALPWFVLSHTKSAAWAGATAASSVIATIIGAWVGGGLVDRFGRAPVALISGVVGGVAMASIPLLDAVGALSNTGLIACVVLGAAFDAPGMAAQDSELPKLGHVAGLSVERVSSLKAVIGNVAILGGPALGGAAIGLLGAAPTLGLTAFCSVLAGLLGAWVLPARAARTMTTTATLSMRAGVAFLWSEPLLRPLFGIVMIFVGIVGANGSVIMPALFVDAGRQVAELGLFSSMMGAGGLLGIAIHASVGARISAQNWLAVAFCGSAVGSLLLSQLPGVPVLMLLGALVGLLTGSVSPILNAAIYNRTPPELLGRVLGTVSAVMLSASPMVMLAAGAFVDLAGPLPGLVVSAVFAGLVALLSLRLQFATMAAAATASAPTHTEGEH	11.17	gnl|BL_ORD_ID|4914|hsp_num:0	5917
k127_33708_2	Loose	200	23.483	vanX gene in vanF cluster	39.53	3002952	protein homolog model	glycopeptide antibiotic	antibiotic target alteration	vanX; glycopeptide resistance gene cluster	MLIEAQVGVRPGEGWRDGDGGGEDRGGPGRMEGVWVKSKASKSQLTHSNSSEVEVSLYRESIAR*	MEKDFVFLDEILHGVRWDSKYATWDNFTGKPVDGYEVNRIAGTYALAVALLEVKKQAAALGYGLLLWDGYRPQRAVNCFLHWSAQPEDGRTKERYYPNIDRIEMVTKGYVASKSSHSRGSAIDLTLYRLDTGALVPMGSGFDFMDERSHHTSKGISSNEAQNRQLLCSIMEYSGFESYVYEWWHYVLRNEPYPSSYFDFPIGGNHLDPFSNFCGTVPLDALSP	29.15	gnl|BL_ORD_ID|1496|hsp_num:0	1509
k127_33708_3	Loose	450	21.9422	ErmO-srmA	72.73	3001303	protein homolog model	macrolide antibiotic; lincosamide antibiotic; streptogramin antibiotic	antibiotic target alteration	Erm 23S ribosomal RNA methyltransferase	MVVWSSCSVVAVDWCLGENLLTIDPRNDDGARTLNP*	MARPTQRARTLSQNFLADRAAAAHVARLTAPDRRHPPLVLEVGAGKGALTEPLARRSRELHAYEIDSRLVPGLRTRFAAAPHVRVVAGDFLAARPPRTPFSVAGNVPFSRTADIVDWCLGAPALTDATLITQLEYARKRTGDYGRWTLLTVRTWPHHEWRLVGRVSRYGFRPAPRVDAGVLRIERRATPLLTGAAQHGWRDLVELGFSGVGGSLHASLRRAHPRRRVDAAFRAARLDPGVLVGEVAPARWLRLHEELAS	14.29	gnl|BL_ORD_ID|1052|hsp_num:0	1045
k127_33708_7	Loose	550	22.7126	APH(2'')-IIIa	40.74	3002636	protein homolog model	aminoglycoside antibiotic	antibiotic inactivation	APH(2'')	MVCLWPLVVGIGRGMGGAPFSGVTKSEGLVGGFLMLGGVLLVEPVHEIVPVDWCVRSPALQKKRTRSWVVVTRCWTWLAS	MKQNKLHYTTMIMTQFPDISIQSVESLGEGFRNYAILVNGDWVFRFPKSQQGADELNKEIQLLPLLVGCVKVNIPQYVYIGKRSDGNPFVGYRKVQGQILGEDGMAVFPDDAKDRLALQLAEFMNELSAFPVETAISAGVPVTNLKNKILLLSEAVEDQVFPLLDESLRDYLTLRFQSYMTHPVYTRYTPRLIHGDLSPDHFLTNLNSRQTPLTGIIDFGDAAISDPDYDYVYLLEDCGELFTRQVMAYRGEVDLDTHIRKVSLFVTFDQVSYLLEGLRARDQDWISEGLELLEEDKANNFGANSA	26.14	gnl|BL_ORD_ID|932|hsp_num:0	1013
k127_33723_1	Loose	550	26.5646	NmcR	34.29	3003665	protein homolog model	carbapenem; cephalosporin; cephamycin; penam	antibiotic inactivation	NmcA beta-lactamase	MLDKWALLQVFTPDMNLQLEVSIINTLDSILSETGFARIPSAMQLVAFNLSQLPNKTEPQPSSINLSLFSIRNTAAGNEIGYLGRLFRISQENDH*	MRARLPLNALRAFEASARYLNFTKAGLELHVSQAAVSQQVRTLEQMLGVALFTRVPRGLQLTDEGMHLLPSITEALQMMSSAMDKFHEGKIKEVLTIAVVGTFAIGWLLPRITAFLNENPWIDIRILTHNNVVNLAAEGIDASIRFGTGGWINTENILLFQAPHTVLCSPETSKKLYIPSDLKKVCLLRSYRKEEWNNWFKAAGIDPWTITGPIFDSTRLMIDAVKLGDYAALVPYHMFQKELNERSVAKPFEIYATLGGYWLTLQKSRVNHNSEALNVFKEWIIEHSREFVLKS	32.54	gnl|BL_ORD_ID|1902|hsp_num:0	2072
k127_33757_1	Loose	440	21.9422	WUS-1	50	3007435	protein homolog model	carbapenem; penam	antibiotic inactivation	WUS beta-lactamase	MASKSTKTPWEREIYWAINNRIKYRSAIFAKKFPIILRIKINSIININVKKIV	MRQFLYTIALLTCSFIAHAQSERLKIEKLNDKMYVYTTYQEFNGVQYSSNALYVVTDDGVLLIDTPWDKEQYEPLVNHIKQAHNKEIKWVITTHFHEDRSGGLDYFNKAGAQTYTFVQTNEMLKERNEPQAQHTFDKERHFTFGNDKLTVYFLGEGHTKDNTVVWFPQEKILYGGCLIKSAEATSIGNIADANVNAWPKTIKAVKRKFKKVKSIIPGHDQWNLSGHIENTERILEEYHRDNLNKNN	21.54	gnl|BL_ORD_ID|4940|hsp_num:0	5933
k127_33761_3	Loose	2200	22.3274	rpoB2	37.5	3000501	protein homolog model	rifamycin antibiotic	antibiotic target alteration; antibiotic target replacement	rifamycin-resistant beta-subunit of RNA polymerase (rpoB)	MTVAFGKPVTWRCYEQRMLLMCYSNIAEEVRHQLMKLPRALLPARLQ*	MLEGRIVTVSSRTESPLAAPGVPGAPRRLSFARIREPLAVPGLLDIQTESFGWLIGAPDWCARAAARGTEPVAGLAEVLAEISPIEDFAGTMSLTLSDPRFEEVKASVEECKDKDLTYAAPWFVTAEFVNNNTGEIKSQTVFMGDFPMMTAHGTFVVNGTERVVVSQLVRSPGVYFDHAIDKGSEKDVHSARVIPSRGAWLEFDVDKRDTLGVRIDRKRRQPVTVLLKALGWSAERIAERFGFAPLIMASLAKDNVAGTDDALLEIHRKLRPGEPPTKESAQNLLANLFFTEKRYDLARVGRYKIDKKLGLRAPGAPRVLTEDDIAATIEYLVRLHAGERTMIAPGGVEVPVEVDDIDHFGNRRVRTVGELIQNQIRVGLSRMERVVRERMTTQDVEAITPQSLMNIRPVVAAMKEFFGTSQLSQFMDQRNPLASLTNKRRLSALGPGGLSRERAGLEVRDVHYSHYGRMCPIETPEGPNIGLMGYLSVYARVNPFGFVETPYRRVVDGRVTDEVDYLTADEEDRHVVAQANEPLDAEGRFLAARIPVRRKNSEVELVDSAAVDYMDVSPRQMVSVATAMIPFLEHDDANRALMGANMQRQAVPLIRSEAPIVGTGMELRAAVDAGDVVVNEKAGVVEEVSADYVTVMADDGTRKSYRMRKFNRSNQGTCSNQRPIVDEGQRVEAGQVLADGPCTENGEMALGKNLLVAIMPWEGHNYEDAIILSQRLVEQDVLTSIHIEEHEIDARDTKLGAEEITRDIPNVSDEVLADLDERGIVRIGAEVRDGDILVGKVTPKGETELTPEERLLRAIFGEKAREVRDTSLKVPHGESGKVIGIRVFSREDDDDLPPGVNELVRVYVAQKRKIQDGDKLAGRHGNKGVIGKILPTEDMPFLPDGTPVDIILNTHGVPRRMNIGQILETHLGWIGKAGWKVEGNPEWAKDLPEEMWEAPADSNIATPVFDGAREEELTGLLGSTLPNRDGERMVDDNGKAVLFDGRSGEPFPYPVAVGYMYILKLHHLVDDKIHARSTGPYSMITQQPLGGKAQFGGQRFGEMECWAMQAYGAAYTLQELLTIKSDDVVGRVKVYEAIVKGDNIPEPGVPESFKVLLKELQALCLNVEVLSAGAAVELAHGVDDDHERTAANLGINLSRAESITETELSG	4.13	gnl|BL_ORD_ID|2438|hsp_num:0	2831
k127_33787_1	Loose	450	21.557	ANT(4')-Ib	41.18	3003905	protein homolog model	aminoglycoside antibiotic	antibiotic inactivation	ANT(4')	MTMTITMMMVMMMIIIIVWRLVWMVEKDHVVHSCGTMNMSVFLSFFDSYCD*	MNMNGPASMAQKERLQTCQEIAKRLHEVYGNDVLAIGVYGSVSRGTDGPFSDIEMFCVLRDSAETVDKSYEWSAGPWKAEVNVCSASILLKDAATVEDRWPLTHGPYFSPLRLYDPEGFFQRLRLAAESPTKEDFRQAIHEILVGEMYEYVGKLRNVNRNGPSTYLPSLALRFAHYGAMLIGLHNQTLFSTGAMVLPEALKLPHRPKGFDHVAELAMSGDLAQPAKIVSACEDFWKGLVAWAAEHDYVIHSKRIPF	20.31	gnl|BL_ORD_ID|2142|hsp_num:0	2383
k127_33787_2	Loose	1050	21.9422	carA	41.18	3002817	protein homolog model	macrolide antibiotic	antibiotic target protection	Miscellaneous ABC-F subfamily ATP-binding cassette ribosomal protection proteins	ARKGRKVAKHCVFPMICGSGGSKSRLAKAAGAEPAGQMRDEKVHAVVARST*	MSTAQLALHDITKRYQDHVVLDRIGFTIKPGEKVGVIGDNGSGKSTLIKLIAGREQPDNGAVTVVAPGGVGYLAQTLELPLEATVQDAVDLALADLRELEEGMRRTEAELAERPYQTGQDPELAGLLESYAALVDRYQARGGYEADSRVEIALHGLGLPGLERGRRLGTLSGGERSRLALAATLASEPELLLLDEPTNDLDDRAVDWLEEHLRKHKGTVVAVTHDRLFLDRLTTTILEIDSGKVMRYGNGYEGYLAAKAAERQRRLLEYEQWRAELDRSRDLIASNVARLDAIPRKLPFAVFGAGQFRMRGRGHGAMVRIRNAKERVARLTENPVAPPPEPLTFTAEITTEAAQSRETVAELTGVRVGDRLSVDSLHLGPGERLLVTGPNGAGKTTLLRVLSGELEPDSGSLLVSGRVGHLRQEQTPWRPGMTVLQAFSSGRAGDIDEHTEALLSLGLFSPDDLRQRVQDLSYGQRRRIELARLVTEPVDLLLLDEPTNHLSPALVEELEEALTGYQGTVVVVTHDRRMRSRFNGAHLTLQDGRVAEFTAA	9.44	gnl|BL_ORD_ID|851|hsp_num:0	928
k127_33802_1	Loose	1300	22.7126	Rv1877	28.57	3007662	protein homolog model	fluoroquinolone antibiotic	antibiotic efflux	major facilitator superfamily (MFS) antibiotic efflux pump	MKVTTVLTELMGAIECKPVVGMGISGYKDWSVLFLYECSLITEGVKMTPKLPHC	MAGPTAPTTAPTAIRAGGPLLSPVRRNIIFTALVFGVLVAATGQTIVVPALPTIVAELGSTVDQSWAVTSYLLGGTVVVVVAGKLGDLLGRNRVLLGSVVVFVVGSVLCGLSQTMTMLAISRALQGVGAGAISVTAYALAAEVVPLRDRGRYQGVLGAVFGVNTVTGPLLGGWLTDYLSWRWAFWINVPVSIAVLTVAATAVPALARPPKPVIDYLGILVIAVATTALIMATSWGGTTYAWGSATIVGLLIGAAVALGFFVWLEGRAAAAILPPRLFGSPVFAVCCVLSFVVGFAMLGALTFVPIYLGYVDGASATASGLRTLPMVIGLLIASTGTGVLVGRTGRYKIFPVAGMALMAVAFLLMSQMDEWTPPLLQSLYLVVLGAGIGLSMQVLVLIVQNTSSFEDLGVATSGVTFFRVVGASFGTATFGALFVNFLDRRLGSALTSGAVPVPAVPSPAVLHQLPQSMAAPIVRAYAESLTQVFLCAVSVTVVGFILALLLREVPLTDIHDDADDLGDGFGVPRAESPEDVLEIAVRRMLPNGVRLRDIATQPGCGLGVAELWALLRIYQYQRLFEAVRLTDIGRHLHVPYQVFEPVFDRLVQTGYAARDGDILTLTPSGHRQVDSLAVLIRQWLLDHLAVAPGLKRQPDHQFEAALQHVTDAVLVQRDWYEDLGDLSESRQLAATT	7.86	gnl|BL_ORD_ID|4991|hsp_num:0	6001
k127_33881_1	Loose	750	27.335	adeA	40	3000774	protein homolog model	glycylcycline; tetracycline antibiotic	antibiotic efflux	resistance-nodulation-cell division (RND) antibiotic efflux pump	DIKYLLSRHEVTLENQKLFYHHGVTTLEKLSNFAKDRDDLAVVLKDHWELDASRTLEERVQVAAITCAFTNAKTRSQRAAEVDAEYDTLQWSRPVVAGEWAAMRSALEKRYGHLDDKIYPSKEFVEKKLAEVENGEYRAEELTEVVSKEEIEPDSVVPIWDSKGRLAMRRGSTKVEEPTNAEELRRRLTIWKNAMVMISLKHSNRHELQGNWEEAVEQYKDYLLGDFVYGLNAKDAEGQTFASPPWKLVLAYERAIRKQSVRITNTEGKPLTVALKTAWKDATIKERNFTTPLALYAKRPTPPWREQPPAKWPSTEKGSKGKEKGKAKRGKGRAAIRIALPTHQRGR*	MQKHLLLPLFLSIGLILQGCDSKEVAQAEPPPAKVSVLSIQPQSVNFSENLPARVHAFRTAEIRPQVGGIIEKVLFKQGSEVRAGQALYKINSETFEADVNSNRASLNKAEAEVARLKVQLERYEQLLPSNAISKQEVSNAQAQYRQALADVAQMKALLARQNLNLQYATVRAPISGRIGQSFVTEGALVGQGDTNTMATIQQIDKVYVDVKQSVSEYERLQAALQSGELSANSDKTVRITNSHGQPYNVTAKMLFEDINVDPETGDVTFRIEVNNTERKLLPGMYVRVNIDRASIPQALLVPAQAIQRNISGEPQVYVINAQGTAEIRPIEIGQQYEQFYIANKGLKVGDRVVVEGIERIKPNQKLALAAWKAPAVANHASSVETKTSIAEGAQP	87.88	gnl|BL_ORD_ID|1208|hsp_num:0	1313
k127_33886_1	Loose	700	25.409	oleI	42.42	3000866	protein homolog model	macrolide antibiotic	antibiotic inactivation	ole glycosyltransferase	MPGTANGCQALLIIDMIHPLDFPEAESLAPSVLAAARCIVRLRRAFHRRGLPVIYATDNFANWKSDFRELVARCAGAGGTAQQVAELLRPGADDYFVLKPKHSAFLATALPVLLAKLDVGTLYLTGMTAESCVLATALDANTRDYRVRVVRDAVAGSAAGMRAAFAVLEASKAAGVVSSRSAMAALRS*	MTSEHRSASVTPRHISFFNIPGHGHVNPSLGIVQELVARGHRVSYAITDEFAAQVKAAGATPVVYDSILPKESNPEESWPEDQESAMGLFLDEAVRVLPQLEDAYADDRPDLIVYDIASWPAPVLGRKWDIPFVQLSPTFVAYEGFEEDVPAVQDPTADRGEEAAAPAGTGDAEEGAEAEDGLVRFFTRLSAFLEEHGVDTPATEFLIAPNRCIVALPRTFQIKGDTVGDNYTFVGPTYGDRSHQGTWEGPGDGRPVLLIALGSAFTDHLDFYRTCLSAVDGLDWHVVLSVGRFVDPADLGEVPPNVEVHQWVPQLDILTKASAFITHAGMGSTMEALSNAVPMVAVPQIAEQTMNAERIVELGLGRHIPRDQVTAEKLREAVLAVASDPGVAERLAAVRQEIREAGGARAAADILEGILAEAG	44.58	gnl|BL_ORD_ID|1681|hsp_num:0	1824
k127_33886_2	Loose	200	28.4906	vanH gene in vanB cluster	31.43	3002943	protein homolog model	glycopeptide antibiotic	antibiotic target alteration	vanH; glycopeptide resistance gene cluster	PMKIGFIGSGHIGSIVAQKAIEAGHEVIMSNSRGPQTLAGLVGKLGPHASAATAQEAGERGDIVVVTVPLKDLEDVPVAPLAGKVVIDTMNYYPERDGHIAALDDGTTTTSEMTAAHLPQSKVVKAFNSIYAAEIGSTARPKGDPERRTLPIAGDDAQAKKVVADLIESFGFDVLDAGPLHEGFRFQNGTPAYCVRAGRAELEKLLAQA*	MRKSMGITVFGCEQDEANAFRTLSPDFHIIPTLISDAISADNAKLAAGNQCISVGHKSEVSEATILALRKVGVKYISTRSIGCNHIDTTAAERMGISVGTVAYSPDSVADYALMLMLMAIRGAKSTIHAVAQQNFRLDCVRGKELRDMTVGVIGTGHIGQAVVKRLRGFGCRVLAYDNSRKIEADYVQLDELLKNSDIVTLHVPLCADTRHLIGQSEIGEMKQGAFLINTGRGALVDTGSLVEALGSGKLGGAALDVLEGEDQFVYTDCSQKVLDHPFLSQLLRMPNVIITPHTAYYTERVLRDTTEKTIRNCLNFERSLQHE	65.02	gnl|BL_ORD_ID|4665|hsp_num:0	626
k127_33910_1	Loose	1000	27.7202	eptB	26.79	3005047	protein homolog model	peptide antibiotic	antibiotic target alteration	pmr phosphoethanolamine transferase	LGGPCGVAGRRPLRVGVRARRRAGHRPDRCQVLVGIPCCVGIGPTKTLAKLANKLAKKTPHGVVTALPGSPELETYPVEDVWGVGRKLTAKLGAEGILTAADLARADPDTLRARYGVTLARTQRELQGVVCSDLEEVEPERQQIVVSRSFGQEVTSLEDLQQAVSTFAQRACEKLRSRSLQASGVWVWLNTNPFKPGAAQYHPSKAFNFIAPTSDTREVLLVAQGLAKAMWKNGYRYKKAGVGLLDLTHGDVHQGDLFAGIDPRSQALMKIMDQANAKFGRGTMGMASSAWRSKGPALAKPVWAMNQKNLSPAYTTRWDQLVKAR*	MPQRQAVFYSSFSRFACMKYIRTMTQQKLSFWLALYIGWFMNVAVFFRRFDGYAQEFTFWKGLSGVVELVATVFVTFFLLRLLSLFGRRIWRILATLIVLFSAAASYYMTFLNVVIGYGIIASVMTTDIDLSKEVIGWHLILWLVVVSAPPLLFIWSNRCRHTLLRQLRTPGQRVKNVLIVVLAGLIVWGPIRLLELRQHDVERHSEVDMPSYGGVIANSYLPSNWLSALGLYAWAQVDESSDNKSLINPAKKFTYVAPEGLDDTYVVFIIGETTRWDHMGILDYSRNTTPELEKEKNLVAFRGYLCDTATKLSLRCMFVREGGAEDNPQRTLKEQNVFAVLHQLGFSGNLYAMQSEMWFYSNTMANNIAYREQIGAEPRNRGKSVDDMLLVDEMKRGMAQGNASGKHLIILHTKGSHFNYTQRYPRSFAQWKPECVGVDNKCSKAELINSYDNSVTYVDHFIVSVLDQLRDKKAIVFYAADHGESINEREHLHGTPRKMAPPEQFRVPMMVWMSDKYLENPDHAAAFAHLQQQAAMKVPRRHVELYDTIMGCLGYTSPDGGINENNNWCRWKK	56.79	gnl|BL_ORD_ID|2784|hsp_num:0	3791
k127_33910_2	Loose	500	26.1794	NDM-10	43.75	3002360	protein homolog model	carbapenem; cephalosporin; cephamycin; penam	antibiotic inactivation	NDM beta-lactamase	FANGGAGLEGDTLPSLFDDCRADRVTEADRIIKQLRANQAGLATQWPPMKALGPLIADSHAIAPNTRSGLERNSWNYGNIAPLITRIARFVDDAMFQDVVNVDGGPGCGGPLSWPNESKAVVERLFGGPEVDWRVHIIDLRRVSHDLTPFVLGALLELYAYELFKRGQDRKIETLLVLEEAHHYLRQMGTGEEAVNNSLAYERLAKEGRKFGLALWLSTQRPSEISPTVLSQCNTWVSFRLSSEKDLTAIQFASEWADKREVRRIAGLARQNALAFGGSLQMATLIKAATASPLPRSEDGRFNQWAYQD*	MELPNIMHPVAKLSTALAAALMLSGCMPGEISPTIDQQMETGDQRFGDLVFRQLAPNVWQHTSYLDMPSFGAVTSNGLIVRDGGRVLVVDTAWTDDQTAQILNWIKQEINLPVALAVVTHAHQDKMGGMDALHAAGIATYANALSNQLAPQEGMVAAQHSLTFAANGWVEPATAPNFGPLKVFYPGPGHTSDNITVGIDRTDIAFGGCLIKDSKAKSLGNLGDADTEHYAASARAFGAAFPKASMIVMSHSAPDSRAAITHTARMADKLR	114.81	gnl|BL_ORD_ID|60|hsp_num:0	70
k127_33919_1	Loose	800	21.1718	APH(4)-Ib	43.75	3002656	protein homolog model	aminoglycoside antibiotic	antibiotic inactivation	APH(4)	YILNTANCLPLRQTYCQRLLFLAHNRFHATPTPLHDLLVERETSYILTE*	MLQTSKKKSGHDESWANADAHKWRGERKRDNRKIVLSGTTKLLFVAEEQFQLIPPPSYCVSLVPKLPSNVTQPLFEYCFAPRILFFYALKKMTQHTKLCKLSSLIWREMWAISSRLQWQCVCAARRITMRNGGWKFIEMLSCWSDMVHKHESVLISTLPSFINFLVGPFRSAGAEPGGMHRRVDPPRPLSPALIEAFDGVMQLSGAPSRGVTPTPRGPDALGRITDSRGGSEAGYRFNMCNRAVPSAALPIGEVLDIGEFSGKRTYLAAVHRAREQDLPETELPAVLQPCTGMAHAIAAADLSHTSGFAPFGPQGMGQETPWRDKRDCYFDPQVYYWLSQMGDTLRASVAQGFEKRMLWAEDCPEARHLRIHVKGSNAALPEPGPKTWAGDGSQAVWAGRLRPTQDSRYVVASIFPWRPW	11.9	gnl|BL_ORD_ID|1544|hsp_num:0	1681
k127_33936_1	Loose	850	26.9498	baeS	56.52	3000829	protein overexpression model	aminoglycoside antibiotic; aminocoumarin antibiotic	antibiotic efflux	resistance-nodulation-cell division (RND) antibiotic efflux pump	MSTRPVPIHSFLLLVVMASTLVAMASTFPLFRKSLA	MKFWRPGITGKLFLAIFATCIVLLITMHWAVRLSFERGFIDYIKHGNEQRLQGLSDALSEQYAQHGNWRFLRNNDRFIFQILRSLEHDSGDDRPGPGMPPHGWRTQFWVIDQDMRTLVGPRAPIPPDGTRRAIKVNNATVGWVIASPVERLTRNTDINFDRQQRRASWLIVILSTLLAALATFPLARGLLAPVKRLVEGTHKLAAGDFSTRVDTRSQDELGKLAQDFNQLASTLEKNQQMRRDFMADISHELRTPLAVLRGELEAIQDGVRKFTPESVASLQAEVGTLTKLVDDLHQLSMSDEGALAYQKAPVDVINILEVISGAFRERFASRNLTIDLSLPDSAVVFGDKDRLMQLFNNLLENSLRYTDSGGGLHISGKQENGRFALTFADSAPGVQDAQLEKLFERFYRTEGSRNRASGGSGLGLAICVNIVEAHNGTLRAAHSPFGGVSITVELPLERDLSREA	7.71	gnl|BL_ORD_ID|918|hsp_num:0	986
k127_33953_2	Loose	770	25.7942	Klebsiella pneumoniae acrA	29.41	3004041	protein homolog model	fluoroquinolone antibiotic; cephalosporin; glycylcycline; penam; tetracycline antibiotic; rifamycin antibiotic; phenicol antibiotic; disinfecting agents and antiseptics	antibiotic efflux	resistance-nodulation-cell division (RND) antibiotic efflux pump	MSQALSEANGTLNRTRGLGPISAMFLVAGNMIGSGLFLLPASLAAIGSASLVGWVIASVGALLIAGVFATLGVIRPSDDGLVRYPADALHPFFGFLSWGAYWISAWVGNVAIAIAAVGYLEVFLPQIIGPIPTLIATLGVIWALVIANLVGAKLVVRISASTLVIGLIPILAAIVLGFARFDPQVFAASWNVSGQPLAKAVPGSLVLIFWAFMGLESATVAAAAVDNPKRNVPIAAIGGVCLAALVYTLATAAVMGVIPAQALAKSSAPFAEVVAHVAGPAAGAIVAACALAK	MNKNRGLTPLAVVLMLSGSLALTGCDDKPAQQGAQHMPEVGIVTLKSAPLQITTELPGRTSAYRIAEVRPQVSGIILKRNFVEGSDIQAGVFLYQIDPATYQGSYDSAKGDLAKAQAAANMDQLTVKRYQKLLGTQYISQQDYDPAVATAQQNNAAVVAAKTAVETARINLAYTQKSPLRSAAGSGKSPVTEGALVQNGQTTALATVQQVDPIYVDVTQSSNDFLRLKQELADARLKQENGKAKVELVTNDGLKYPQSGTLEFSDVTVDQTTGSITLRAIFPNPDHTLLPGMFVRARLEEGINPDALLVPQQGVTRTPRGDASVMVVGEGDKVEVRQVTASQAIGDKWLVTDGLKSGDRVIVTGLQKIKPGVQVKAQEVASDDKQQAAGNAPSEQTKS	73.62	gnl|BL_ORD_ID|2319|hsp_num:0	2659
k127_34056_1	Loose	900	21.9422	msrH	50	3005088	protein homolog model	macrolide antibiotic; streptogramin antibiotic	antibiotic target protection	msr-type ABC-F protein	MASYFKENARNIQGSEEKRKQVFTCISL	MEQICFELENIELSYLDKKVLDIDRLAIHQFDRIGIVGRNGAGKSTLLKIIGGIINPSRGKVNQYVEYGYFEQLEGPIAKATNPRLLGKLQVKENASNLSGGEQTRLKLAQLFTHFYDALLIDEPTTHLDQDGISFLIEELKNYYGALILISHDRAFLDELVTTIWEIDEGTVKIYSGNYSDYMRQKQIERTQQVYNHEQFLKEKNRLEKASLEKMKKAEKIAKSTSMSKKESKAKPNRMFESKSKGTSQKSLQRAAKAIEQRINQLQVVEAPNDDYVIHFHSTNNISKLHNKFPIMGDCITLEIDDKVLLKETSFQFPLGKTIAITGKNGSGKTTLIRHIIENGEGITISPKAEIGIYEQMGYQFDEDKTVLSYIKDRSDYDESKIRSVLNAMSFTGNDLKKKVQNLSGGESIRLVLCQLFLGRYNILVLDEPTNFLDIFCIEALESILKEYKGTVIIISHDKKFVEHVSDIVYRIENQKLKLVN	5.76	gnl|BL_ORD_ID|2811|hsp_num:0	3822
k127_34057_1	Loose	300	26.5646	tet(36)	40.62	3000197	protein homolog model	tetracycline antibiotic	antibiotic target protection	tetracycline-resistant ribosomal protection protein	MNISSDSLVLGSFCRTWLRANDLKTTIWCSGLSISVKCLKCTSTKACPFKKQLPIWAWWLMPVIPAFWKAKAGGLLEPSPGNMVRPHLYKKTLKISQAWWHTHVPPATRWAEAGGLLELRRLSLQWAMIVLLHSSLGNRARLYLKKKMDKFLKIYKLSSLKYEEIGNMITIIASKKIKSTIEDLPAKKTQGPNGFIGEFFQTFKGKLTLILLKLKNIEEERTLSNSFYKVSITSIVKKKKLQSNIADERNGKILTNWIQQHIKRIIHHNHEGFIPGMQGWFNTCKTI	MRTINIGILAHIDAGKTSITENLLFASGATIVRGSVDKGNTTTDSMDIEKRRGITVRASTTSIQWNDTKINIIDTPGHMDFLAEVERTFRMLDGAILVVSAKEGIQAQTRLLFNVLQQLEIPTILFVNKIDREGVNLNQLYLEIQNSLSKDIIFMQSVEGKELTSSCTIHYISEKNRETILEKDDLLLEKYLSDTQLSNLDYWNSMVRLVQAAKLHPIYHGSAMYGIGIEDLLNSITTFIETSLPQENALSAYVYKIEHNKKEQKRAYLKIIGGTLKSRKLYSLNGSDENLKIRGLKTFYSGDEIDVDEVFTNDIAIADHADNLMVGDYLGIMPNLFDKLNIPSPALKSSIHPAKVENRSKLISAMNVLSVEDPSLAFSINADNNELEVSLYGATQREVILTLLEERFSVDAYFEEVKTIYKERLKTKSEYTIHIEVPPNPYWASIGLIIEPLPIGAGLVMESEISLGYLNRSFQNAVFDGVKKACESGLYGWEVTDLKVTFSHGIYYSPVSTPADFRSLAPYVFRLALQQADVELLEPILDFKLQIPLAVNARAITDINKMQGEISTITSDGDWTTILGNIPLDTSKEYSAEVSSYTQGLGVFVTRFSGYRPTNKKVSRSVELNEKDKLMYMFEKESIK	44.84	gnl|BL_ORD_ID|1672|hsp_num:0	1708
k127_34182_2	Loose	675	24.2534	tet(64)	33.33	3007494	protein homolog model	tetracycline antibiotic	antibiotic efflux	major facilitator superfamily (MFS) antibiotic efflux pump	MIRRQVIPTRAQGGQATIEYAVVLIALVLVLIAKPDVVTELVQALKDAYAAFVYAISASDLPVS*	MNPSMIAILTTVVLDAIGVGLVMPILPGLLRTLAGAGGADTHYGMLLALYALAQFLCAPVLGALSDRFGRRPVLLASLAGAALDYLLMAYAPTLAWLYAGRLIAGITGANVAVATAYVTDVTAEPDRARRFGQLGAAMGIGFIAGPVLGGLLGAWHLRAPFAAAALLNALNLALVWRSLPESRPPAARAGRATVSLNAFASLRRLRGGPALVPLIGVYVIVALVSQAPATLWILYGQAHFGWSTPVAGLSLAGYGACHALAQAFAIGPLIARLGERRALALGLAGDALGLVVIAFANAAWVPFALLPLFAAGGMTLPALQAMLARQVDDARQGELQGTLASVASLIGVAGPLVVTAAYAATRDAWPGLVWAAAALLYLLVPPLLAHARPARESPAA	16.41	gnl|BL_ORD_ID|4935|hsp_num:0	5964
k127_34182_3	Loose	200	28.8758	BLMT	34.29	3005036	protein homolog model	glycopeptide antibiotic	antibiotic inactivation	Bleomycin resistant protein	MTHGCTHPPGRAWALACLVLAASSAQAIDWPSVPVPAAARGERVSDHMVYNGLDMRASRFTVAASMDEVVAFYRAQWPETMAVTPLGNGRMVLGHLIDRRFYVTVDLSQQPQSVRAQVGILQMPDAPARPKTLGQGFDKLPGTRVDQDVVYMDLPARVRTLGMSNRYSPFQNDQFYQRRLAGQGYTRDTAAQACAASSSRCVSRYDAKGRRVTVITSRSKGETAVVAVIE*	MTDQATPNLPSRDFDSTAAFYERLGFGIVFRDAGWMILQRGDLMLEFFAHPGLDPLASWFSCCLRLDDLAEFYRQCKSVGIQETSSGYPRIHAPELQEWGGTMAALVDPDGTLLRLIQNELLAGIS	183.33	gnl|BL_ORD_ID|2782|hsp_num:0	3789
k127_34200_2	Loose	275	29.261	dfr22	22.05	3005354	protein homolog model	diaminopyrimidine antibiotic	antibiotic target replacement	trimethoprim resistant dihydrofolate reductase dfr	MVIHWNAVGSLFSDKPIFITLWLFNIAMGNGPFIVDFPIKKSVFHSYVSLPEGRFLFQARNSGETVGKRKIEGKNIMEATSRKIGKAATTDASARDEAHSMGFSMLVDMEVPQNHSFYSVACDGAYHSTSHPTNIRWSEYS*	MNPELVRIYLVAAMGANRVIGNGPDIPWKIPGEQKIFRRLTEGKVVVMGRKTFESIGKPLPNRRTVVLSRQASYSAAGCAVVSTLSQAIAIAAEHGKELYVAGGAEVYALALPRADGVFLSEVHQTFEGDAFFPVLDEAEFEVVSAETVQATITYTHSVYARRNG	86.06	gnl|BL_ORD_ID|3066|hsp_num:0	4085
k127_34200_3	Loose	900	25.0238	lsaD	45	3005121	protein homolog model	lincosamide antibiotic; streptogramin antibiotic; streptogramin A antibiotic; pleuromutilin antibiotic	antibiotic target protection	lsa-type ABC-F protein	MPYIEICILSHFSIYFSLSLYIYTHSSVYMPLNHLRNFHGKTTNHDISWLSPFMKNHHLSDFSDGETIILYVP*	MSNIKINNLTFGYTDQLIFDNVNINIDDQWKLGLVGRNGRGKTTLLKILLGEVDVHLEIKTNKSFVYFPQTINDKDQLTLFVLQELADFEQWELERELTLMGVDLDTLWRPFNSLSGGEQTKTLLALLFLDEHNYPLIDEPTNHLDKASREKVAAYLSEKKGYILISHDRNFLNKTTDHTLAIERADLQVYAGNFAIYEEEKRLRDLTEKAQDDKLRKEIGRLKQTAREKEAWSRNLEATKSRKKRGFDSETKRVDKGFIGRKAANMMQKSKNLEKRMKEDIADKELLLKNWEEVPGLEMSVLESHQKRLLTVENLAAGFEDFLFEPVSFTLEQGQVLALTGENGRGKSSLMKVLTGEFTGRYVGTFELAHNLVISEVRQLADNRGFLNEFAKKENLELELFLNNLRKLGVERKVFEQKIENMSQGQQRKVELARALSQPAHIYLWDEPLNYLDVFNQEQIIQMIKRSKPSMLVIEHDQYFVDQVADAQIELIKSSV	14.89	gnl|BL_ORD_ID|4766|hsp_num:0	3847
k127_34200_4	Loose	500	25.0238	APH(3')-VIb	37.04	3002653	protein homolog model	aminoglycoside antibiotic	antibiotic inactivation	APH(3')	MVFSHFDDSDVQVLLDFAGRAKLVDFGCCKKAGSPTPKRFAGGSPKPGISPVLFHPDFAVRFLTKNAGRRRPGPTPWWEHRSTWRRRRKTNGRFEWGNHDGLWE*	MELPNIIQQFIGNSVLEPNKIGQSPSDVYSFNRNNETFFLKRSSTLYTETTYSVSREAKMLSWLSDKLKVPELIMTFQDEQFEFMITKAINAKSISALFLTEQELLAIYKETLNQLNAVAIIDCPFISSIDHRLKESKFFIDNQLLDEIDQDDFEAELWGDHKTYISLWNELNETRVEERLVFSHGDITDSNIFIDKSGEIYFLDLGRAGLADEFVDISFVERCLREDVSEETAKIFLKHLKNDMPDKRNYFLKLDELN	40.54	gnl|BL_ORD_ID|2754|hsp_num:0	3759
k127_34200_5	Loose	1280	24.6386	macB	66.67	3000535	protein homolog model	macrolide antibiotic	antibiotic efflux	ATP-binding cassette (ABC) antibiotic efflux pump	MSLNEDVWSVSNEILQALGAECRDLISKASFRLGIFNTAGRGLYRIDVYGQYMHGNTFNWFIMVPYLTLNMGFDHQTHRDIIR*	MSLIECKNINRYFGSGENRVHILKDISLSIEKGDFVAIIGQSGSGKSTLMNILGCLDTAGSGSYRIDGIETAKMQPDELAALRRERFGFIFQRYNLLSSLTARDNVALPAVYMGMGGKERSARADKLLQDLGLASKEGNKPGELSGGQQQRVSIARALMNGGEIIFADEPTGALDTASGKNVMEIIRRLHEAGHTVIMVTHDPGIAANANRVIEIRDGEIISDTSKNPEIPASNVGRIQEKASWSFYYDQFVEAFRMSVQAVLAHKMRSLLTMLGIIIGIASVVSVVALGNGSQKKILEDISSMGTNTISIFPGRGFGDRRSGKIKTLTIDDAKIIAKQSYVASATPMTSSGGTLTYRNTDLTASLYGVGEQYFDVRGLKLETGRLFDENDVKEDAQVVVIDQNVKDKLFADSDPLGKTILFRKRPLTVIGVMKKDENAFGNSDVLMLWSPYTTVMHQITGESHTNSITVKIKDNANTRVAEKGLAELLKARHGTEDFFMNNSDSIRQMVESTTGTMKLLISSIALISLVVGGIGVMNIMLVSVTERTKEIGIRMAIGARRGNILQQFLIEAVLICIIGGLVGVGLSAAVSLVFNHFVTDFPMDISAASVIGAVACSTGIGIAFGFMPANKAAKLNPIDALAQD	13.04	gnl|BL_ORD_ID|445|hsp_num:0	487
k127_34200_6	Loose	350	25.409	BcI	52.63	3002877	protein homolog model	cephalosporin; penem	antibiotic inactivation	class A Bacillus cereus Bc beta-lactamase	MFTSQSRDKLEVTGAFNLPEMSPGFPSAKYPMFEMSGDVRLFLTLQTKRRSQVQHNTALPAGGFMFFVPSLKRLALTLWVRGYATG*	MKNKRMLKIGICVGILGLSITSLEAFTGESLQVEAKEKTGQVKHKNQATHKEFSQLEKKFDARLGVYAIDTGTNQTISYRPNERFAFASTYKALAAGVLLQQNSIDSLNEVITYTKEDLVDYSPVTEKHVDTGMKLGEIAEAAVRSSDNTAGNILFNKIGGPKGYEKALRHMGDRITMSNRFETELNEAIPGDIRDTSTAKAIATNLKAFTVGNALPAEKRKILTEWMKGNATGDKLIRAGIPTDWVVGDKSGAGSYGTRNDIAVVWPPNRAPIIIAILSSKDEKEAIYDNQLIAEATKVIVKALR	28.43	gnl|BL_ORD_ID|664|hsp_num:0	720
k127_34200_8	Loose	250	24.2534	FosM1	32.56	3007097	protein homolog model	phosphonic acid antibiotic	antibiotic inactivation	fosfomycin thiol transferase	MDEFYDNPPAENYPTWLCQQFAIEHGDLEWIYPLKMVILHSYVTVYQRVKQNRGDFNYR*	MNIKGINHFLFSVSNLEESIKFYQSVFDAKLLVKGTSTAYFDLNGIWLALNEEIDIPRNEINQSYTHIAFSIEEGDFEKVYEKLKQLHVHILTGRERDVKDKKSIYFTDPDGHKFEFHTGTLQDRLAYYQQEKKHMEFFN	42.86	gnl|BL_ORD_ID|4770|hsp_num:0	5772
k127_34200_9	Loose	500	21.1718	OXA-535	29.63	3004362	protein homolog model	carbapenem; penam	antibiotic inactivation	OXA beta-lactamase; OXA-48-like beta-lactamase	VMGHVFHMISYVDCDVDCDMDSYMPGGGGMLTTDIEASRWSN*	MRALALSAVLMVTTMIGMPAVAKEWQENKSWNAHFSEHKTQGVVVLWNENTQQGFTNDLKRANQAFLPASTFKIPNSLIALDLGVVKDEHQVFKWDGQTRDIAAWNRDHDLITAMKYSVVPVYQGFARQIGEARMSKMLHAFDYGNEDISGNLDSFWLDGGIRISATQQIAFLRKLYHNKLHVSERSQRIVKQAMLTEANADYIIRAKTGYSVRIEPKIGWWVGWVELDDNVWFFATNMDMPTAEGLGLRQSITKAVLKQEKIIP	16.23	gnl|BL_ORD_ID|2490|hsp_num:0	2877
k127_34212_1	Loose	500	24.6386	OXA-835	61.11	3005322	protein homolog model	penam	antibiotic inactivation	OXA beta-lactamase; OXA-46-like beta-lactamase	EPWEPWEPLGTLGTLGNLGNLGNLENLGNLGNLENLGNLGKPWEPWEPWELWEPWEPFTWEPLLGNLYLETFTWEPWLGNLYLGTLVLELLRSAPKPLLCLKTPMLLLLGKYRCFFRFRSPKPRCLRGFLHHGIYTVFWCQCLAKTPVSTHIYADLTMFQDVVSRDFLSSWRPLRNSVLNYFHLFLGTLLGNLAWEPVPANLALESWLGTCSWEPCLGTCSWEPGNFGDGDFGCSDLLRDLYCGWRPRLRCWEKKERSQLISICFQVIFLVKLWRNQLIRKDFIWSQFIEIYVRLR*	MAIRIFAILLSTFFLTSFVYAQEHVVIRSDWKKFFSDLQAEGAIVIADERQAKHTLSVFDQERAAKRYSPASTFKIPHTLFALDADAVRDEFQVFRWDGVNRSFAGHNQDQDLRSAMRNSTVWVYELFAKDIGEDKARRYLKQIDYGNVDPSTIKGDYWIDGNLKISAHEQILFLRKLYRNQLPFKVEHQRLVKDLMITEAGRSWILRAKTGWEGRFGWWVGWIEWPTGPVFFALNIDTPNRTDDLFKREAIARAILRSIDALPPN	111.65	gnl|BL_ORD_ID|3032|hsp_num:0	4054
k127_34225_2	Loose	225	31.187	Erm(41)	38	3000603	protein homolog model	macrolide antibiotic; lincosamide antibiotic; streptogramin antibiotic; streptogramin A antibiotic; streptogramin B antibiotic	antibiotic target alteration	Erm 23S ribosomal RNA methyltransferase	MVLTGFGRPKKRISKPFGPSKWWFSTWKNNENHLWFSTIFLCKRSASSHGKLAQWLVSTVWYPGPFGPFRVVLTPCFSQCRSCALLTCIWLSPAIGLLLGQLVLSRGFVEAYGEGEGCWRQALGRKNGKSMKILNTSLFWGLPWSWVVGKSLKDWHGTVLRHEFGANGRNLTTTSPQMRIRKECSIVPRMACFRHVHCSNLHSGWLVRFFRPAMFPCFFCSLLGPDSSIEDLPGCHRVGSGVCQRFPCQQQLGVMNRC*	MDLGAGHGALTAHLVAAGARVLAVELHPGRARHLRSRFAEEDVRVAEADLLAFRWPRRPFRVVASPPYQVTSALIRSLLTPESRLLAADLVLQRGAVHKHAKRAPVRHWTLRAGITLPRSAFHHPPQVDSSVLVIRRR	187.68	gnl|BL_ORD_ID|1852|hsp_num:0	2013
k127_34225_3	Loose	500	25.7942	OXA-928	19.15	3006113	protein homolog model	cephalosporin; penam	antibiotic inactivation	OXA beta-lactamase; OXA-10-like beta-lactamase	MAFHQADGGDSLFINPLNGVIPRDIPCKPHDIMIIPLQIPWCYKPQTNHWSSGDPSRFFQPWCNINRKIRKSDHMETCSPGETASSCSVNAFRCGHHFSGVNHRSKWILMGHLHHSYVRLPESNNKEGGTRTSDFFNETSEFDRFPALVARRIVSGHPALVGLDVLAHHSQNAFTSIGIWGTIPPHNSWWMWDSPAINLRFGVYTTHKNGDLRMVQFCVQMTLGLAHLVGISFWRFESHGCLRDDPVTIRASEDTVFPQTSHKRDEFVPKKSVTFNILIYYIVYIKWEMMKSCWLCWWCCWWWWWHQVRRCYFETL*	MKTFAAYVIIACLSSTALAGSITENTSWNKEFSAEAVNGVFVLCKSSSKSCATNDLARASKEYLPASTFKIPNAIIGLETGVIKNEHQVFKWDGKPRAMKQWERDLTLRGAIQVSAVPVFQQIAREVGEVRMQKYLKKFSYGNQNISGGIDKFWLEGQLRISAVNQVEFLESLYLNKLSASKENQLIVKEALVTEAAPEYLVHSKTGTASNPGVAWWVGWVEKETEVYFFAFNMDIDNESKLPLRKSIPTKIMESEGIIGG	121.46	gnl|BL_ORD_ID|4140|hsp_num:0	5218
k127_34264_1	Loose	2200	28.1054	rpoB2	34	3000501	protein homolog model	rifamycin antibiotic	antibiotic target alteration; antibiotic target replacement	rifamycin-resistant beta-subunit of RNA polymerase (rpoB)	CREYDPVTDSDSSIQPFHETAVQAIPQLSSLLPAVQSWIAERYDGGAPFQSAQEDPEAKAPPPSKTGQKKAPAVKRVTNASIMEQLNLITAQMQVLTVRQDALEKAGTSSPSAKDASGQQTGRAVKFPALSEGLRSGDGPPLSVPKMLQLVGPPPKTHMHKTAAVVAPIPPEEPNALLLGTGDHAQDSGQIVTALSQQSTAITALVTHLTQQDPLADLSSGSMTTSSMKGVLRREKMQAELASRTGNFFLLLMQQVHKKLRPGRPLPKTEEELEAVSLLEYLEKSGGYRNQRSLGLVQWIVAHAVDAAARNDMVGCRDHLALLAMAVEQANFDNGDCLISLLEEPPVTMFQERTVAVTSTSRPFSPLIPPAWTATTLGYLKDLEVLANKKPDVKRSSTPKSQTEQEPGSPPSPKRKPRFPRRPKASQEGGQQQ*	MLEGRIVTVSSRTESPLAAPGVPGAPRRLSFARIREPLAVPGLLDIQTESFGWLIGAPDWCARAAARGTEPVAGLAEVLAEISPIEDFAGTMSLTLSDPRFEEVKASVEECKDKDLTYAAPWFVTAEFVNNNTGEIKSQTVFMGDFPMMTAHGTFVVNGTERVVVSQLVRSPGVYFDHAIDKGSEKDVHSARVIPSRGAWLEFDVDKRDTLGVRIDRKRRQPVTVLLKALGWSAERIAERFGFAPLIMASLAKDNVAGTDDALLEIHRKLRPGEPPTKESAQNLLANLFFTEKRYDLARVGRYKIDKKLGLRAPGAPRVLTEDDIAATIEYLVRLHAGERTMIAPGGVEVPVEVDDIDHFGNRRVRTVGELIQNQIRVGLSRMERVVRERMTTQDVEAITPQSLMNIRPVVAAMKEFFGTSQLSQFMDQRNPLASLTNKRRLSALGPGGLSRERAGLEVRDVHYSHYGRMCPIETPEGPNIGLMGYLSVYARVNPFGFVETPYRRVVDGRVTDEVDYLTADEEDRHVVAQANEPLDAEGRFLAARIPVRRKNSEVELVDSAAVDYMDVSPRQMVSVATAMIPFLEHDDANRALMGANMQRQAVPLIRSEAPIVGTGMELRAAVDAGDVVVNEKAGVVEEVSADYVTVMADDGTRKSYRMRKFNRSNQGTCSNQRPIVDEGQRVEAGQVLADGPCTENGEMALGKNLLVAIMPWEGHNYEDAIILSQRLVEQDVLTSIHIEEHEIDARDTKLGAEEITRDIPNVSDEVLADLDERGIVRIGAEVRDGDILVGKVTPKGETELTPEERLLRAIFGEKAREVRDTSLKVPHGESGKVIGIRVFSREDDDDLPPGVNELVRVYVAQKRKIQDGDKLAGRHGNKGVIGKILPTEDMPFLPDGTPVDIILNTHGVPRRMNIGQILETHLGWIGKAGWKVEGNPEWAKDLPEEMWEAPADSNIATPVFDGAREEELTGLLGSTLPNRDGERMVDDNGKAVLFDGRSGEPFPYPVAVGYMYILKLHHLVDDKIHARSTGPYSMITQQPLGGKAQFGGQRFGEMECWAMQAYGAAYTLQELLTIKSDDVVGRVKVYEAIVKGDNIPEPGVPESFKVLLKELQALCLNVEVLSAGAAVELAHGVDDDHERTAANLGINLSRAESITETELSG	37.35	gnl|BL_ORD_ID|2438|hsp_num:0	2831
k127_34274_1	Loose	660	23.0978	MexS	33.33	3000813	protein overexpression model	fluoroquinolone antibiotic; diaminopyrimidine antibiotic; phenicol antibiotic	antibiotic efflux	resistance-nodulation-cell division (RND) antibiotic efflux pump	GFGFGTPPTCAAEDLAQHYLAQTRPVTESGRSYGGVGTESGGVWGRSIL*	MSRVIRFHQFGPPEVLKCEELPTPAPAAGEVLVRVQAIGVSWKDVLWRQNLAPEQAALPSGLGFELAGEVLAVGAGVGDLPLGSRVASFPAHTPDHYPAYGDVVLMPRAALAVYPEVLTPVEASVYYTGLLVAYFGLVDLAGLKAGQTVLITEAARMYGPVSIQLAKALGARVIASTKSAEEREFLREQGADKVVVTDEQDLVLEVERFTEGKGVNVILDELGGPQMTLLGDVSATRGKLVLYGCNGGNESAFPACAAFKKHLQFYRHCLMDFTGHPEMGLERNDESVSKALAHIEQLTRDRLLKPVVDRVFEFDQVVEAHRYMETCPKRGRVVIHVAD	14.75	gnl|BL_ORD_ID|1037|hsp_num:0	1041
k127_34274_2	Loose	550	22.7126	R39	39.39	3003565	protein homolog model	penam	antibiotic inactivation	R39 beta-lactamase	MGRILIVVDRHILSPKPLESISVPVHLGATRKHPKRRTTGQVCRVESETDRGRGASVTTVGTAEEGVGRASFLSMSFSFPPRPAVSHEVGPEWVAVAASLA*	MLFPTARRTGFAALAALALVPAAACSGSAAPAEAEPASAEVTAEDLSGEFERLESEFDARLGVYAVDTGTGEEVFHRADERFGYASTHKAFTAALVLGQNTPEELEEVVTYTEEDLVDYSPITEQHVDTGMTLLEVADAAVRHSDNTAANLLFEELGGPEGFEEDMRELGDDVISADRIETELNEVPPGETRDTSTPRAMAGSLEAFVLGDVLEEGPRDVLTEMLLNNTTGDELIRAGVPEDWRVGDKTGGGSHGSRNDIAVVWPPEDDPIVIAVMSTREQEDAEFDNALVSGATEVVVEALAP	33.55	gnl|BL_ORD_ID|4663|hsp_num:0	332
k127_34274_3	Loose	500	25.7942	APH(6)-Ia	38.64	3002657	protein homolog model	aminoglycoside antibiotic	antibiotic inactivation	APH(6)	MLESLLGSIGVWRPDIGPGAVRLGGGIHFPDTSRLGLPVRTAEKRPGLVDFRAQRRAYMAVPLVGFGFGFRFEVRSRTPEGTPWSGEQRRHPHDLLQPIMEMICLASLPILEPESGCFWPCSTSDTSPVCCHVVDTALPHGVPRCPASGPCSRCIRRRALKAGGRCRPTDRGSAAGASLSEGRRFGGIVPNDKDRYNVRRVGGAEDDIAAPSRSPKWVGWEGPNRFQSVTCWRCC*	MSSSDHIHVPDGLAESYSRSGGEEGRAWIAGLPALVARCVDRWELKRDGGVRSGEASLVVPVLRADGTRAALKLQMPREETTAALIGLRAWGGDGMVRLLDHDEESSTMLLERLDGSRTLASVEDDDEAMGVLAGLLNRLHSVPAPPGLRGLGEIAGAMVEEVPSAVDSLADPEDRSRLRGWASAVAELVGEPGDRVLHWDLHYENVLAAEREPWLAIDPEPLVGDPGFDLWPALDTGWERIEATGDARRVVRRRFDLLTESLELDRGRAAGWTLARLLQNTLWDIEDGLTAIAPSQIAVAEALAKP	76.87	gnl|BL_ORD_ID|1378|hsp_num:0	1500
k127_34286_1	Loose	1900	25.7942	mexN	38.46	3003705	protein homolog model	phenicol antibiotic	antibiotic efflux	resistance-nodulation-cell division (RND) antibiotic efflux pump	YRTTCMEIATSSSPSNAKSLRPRTPLLAASDPVSVRFLCGTITSLNCRPSGMFNEKHKVFFVERGGVKHQKQDSVVSKGGFGGCGRYGILELKILRWNLSERLVFAMHQGRVSFLKAGCSSVSAPMVLMAHSF*	MTPRAGISGWCVRHPIATALLTLASLLLGLLAFLRLGVAPLPEADFPTIQINALLPGGSPETMASSVATPLEVQFSAIPGITEMTSSSALGTTTLTLQFSLDKSIDVAAQEVQAAINAAAGRLPVDMPNLPTWRKVNPADSPIMILRVNSEMMPLIELSDYAETILARQLSQVNGVGQIFVVGQQRPAIRIQAQPEKLAAYQLTLADLRQSLQSASVNLAKGALYGEGRVSTLAANDQLFNASDYDDLVVAYRQGAPVFLKDVARIVSAPEDDYVQAWPNGVPGVALVILRQPGANIVDTADAIQAALPRLREMLPATIEVDVLNDRTRTIRSSLHEVELTLLLTIGLVVLVMGLFLRQLSATLIVATVLAVSLSASFAAMYVLGFTLNNLTLVALIIAVGFIVDDAIVVVENIHRHLEAGASKVEAALKGAAEIGFTVISISFSLIAAFIPLLFMGGIVGRLFREFAVSVTVAILISVVASLTLAPMLASRFMPALRHAEAPRKGFAEWLTGGYERGLRWALGHQRLMLVGFAFTVLVAVAGYVGIPKGFFPLQDTAFVIGTSQAAEDISYDDMVAKHRQLAEIIASDPAVQSYNHAVGVTGGSQSLANGRFWIVLKDRGERDVSVGEFIDRLRPQLAKVPGIMLYLRAAQDINLSSGPSRTQYQYALRSSDSTQLALWAQRLTERLKQVPGLMDVSNDLQVGASVTALDIDRVAAARFGLSAEDVSQTLYDAFGQRQVGEYQTEVNQYKVVLELDARQRGRAESLDWFYLRSPLSGEMVPLSAIAKVAAPRSGPLQINHNGMFPAVNLSFNLAAGVSLGEAVQAVQRAQEEIGMPSTIIGVFQGAAQAFQSSLASQPLLILAALIAVYIILGVLYESFVHPLTILSTLPSAGIGAVFLLWAWGQDFSIMALIGIVLLIGIVKKNGILMVDFAIVAQREQGMSAEQAIYQACLTRFRPIMMTTLAALLGAIPLMIGFGTGSELRQPLGIAVVGGLLVSQVLTLFSTPVVYLALERLFHRRGTTTSDGGTAGATAT	12.93	gnl|BL_ORD_ID|2019|hsp_num:0	2217
k127_34286_2	Loose	1500	22.3274	kdpD	29.41	3004047	protein homolog model	aminoglycoside antibiotic	antibiotic efflux	kdpDE	MQHGFFCNPGGGCYWVGVVPSDPFLFGIHPSGKQNKKKSKEAFSSSIYIIQSLIYLECALT*	MSNTESLNIGKKRGSLTIYIGYSPGVGKTFEMLSNAIELFQSNIDIKIGYIEPHQRDETNALAEQLPKIATNFTKHGSHHFQYLDVDRIIKESPTIVLIDELAHTNISRDRHEKRYMDIEEILNHGIDVHTTLNIQHIESLSSQIELMTGVHVKERVPDYFIMSADVLEVVDISPEQLIKRLKAGKVYKKDRLDVAFSNFFTYTHLSELRTLTLRTVADLMSDKEKVRHNHKTSLKPHIAVAISGSIYNEAVIKEAFHIAQKEHAKFTAIYIDVFEKNRQYKDSQKQVHQHLMLAKSLGAKVKVVYSQTVALGLDEWCKNQDVTKLIIGQHIRNKWRDFFNTPLIDHLMSFEHSYKIEIVPIKQIPVELKMNKSPYRPKGKRFAIDMLKMILIQIICVMMGLWIYQLDKHESSTIILMIFLIGIILLSIWTRSYIIGFLAAIINVFVFNYFFTEPRYTFEVYRFDYPITFIVSILTSILTSALLKQIKFQYSITKKQLYRTDLLFQFNDSIKQTYTVENLLINAGYQINQLLQQSITVYVINQSKVIKTIPLQNHIDNTTQQHEQALSWVIKNERQAGATTDTFPGINKWLIPIGTSPIKGILAIDYQSSQVINPYDASILESMLNELSLAVENVSLLKQTRESMLQAERQLTHSNFLRSISHDIRTPLTTIMGNLDILVSHSKDMSIIEKEQLLVHSFQESQYLYLLVTNILSLTKLQSSNVQIKLQPYLVSELVEEIDMILERRHLKKRITVSSSVDLQFIHIDSKLILQALFNLIENAVKHTSTDTKINLSIRYASDEQIEFAVIDEGPGISLEEQQKIFEPFYTGSNKYFKDNQKESMGLGLYLVQTILHKHQSNLQYKPNQPHGSIFYFNIDTDFNEGDI	7.01	gnl|BL_ORD_ID|4915|hsp_num:0	5918
k127_34286_4	Loose	500	21.557	TEM-146	57.14	3001013	protein homolog model	monobactam; cephalosporin; penam; penem	antibiotic inactivation	TEM beta-lactamase	FLKPLDLQAEEELELNAKAMGAVIGKGGKGHRMSHGVIGMSLLFYKKHQSLQGNIDVIKKTCEQNTVEMVLSI*	MSIQHFRVALIPFFAAFCLPVFAHPETLVKVKDAEDQLGARVGYIELDLNSGKILESFRPEERFPMMSTFKVLLCGAVLSRVDAGQEQLGRRIHYSQNDLVEYSPVTEKHLPDGMTVRELCSAAITMSDNTAANLLLTTIGGPKELTAFLHNMGDHVTRLDRWEPELNEAIPNDERDTTMPAAMATTLRKLLTGELLTLASRQQLIDWMEADKVAGPLLRSALPAGWFIADKSGAGERGSHGIIAALGPDGKPSRIVVIYTTGSQATMDERNRQIAEIGASLIKHW	25.87	gnl|BL_ORD_ID|1064|hsp_num:0	1154
k127_34295_1	Loose	1000	27.7202	vga(E) Staphylococcus cohnii	27.91	3004715	protein homolog model	lincosamide antibiotic; streptogramin antibiotic; streptogramin A antibiotic; pleuromutilin antibiotic	antibiotic target protection	vga-type ABC-F protein	TTPLSSTTMLPAPAESSSSRYRSSPPRRTLESIPDTIPEAAEIPLSRDSYLDINQQGVRSSHARSASISPDVNAASRTATAYARHRHSPSVPIGRDYAEQEKENRQPRGQQVVEKSINGNHVAPPPPAPHQHALREGIADRSRTPDREQRTFAREIDMQNVESSRSSSTLRAEPIEAPMASSSAVTPRAMHSYAPPQPEPQEMLLNHPDPYGAPHSVVPMYMTPAQTGPIRQANDYGALQTNRTAPPVPSQNYYTDMAAATPASTLPPGRKGLIVSILISFDHLSES*	MLLFEGTSIKKQLHDRVLFDIDLIQVHDNQRIGLVGRNGTGKTSLLKIITGEELPDEGNISPFTSVKLVPQFKESRLEKSGGEITQQYLQNAFNGNPGLLLLDEPTTHLDTERIAWLEKKIRNYQGAAVVVSHDRTFLNNVCTDIWEIEKNTLKIFKGNYDEYAKQKEILKKQKQTEFEKYEREKQKLERAIRQKEERAQRATKKPKNLSSSEARIVGAKTHYANIQKKLRSSAKALETRLEQLDKVDKVKELPEIKMDMLNEENLTNQSVLRAENIKGEIEERKLWEPFSLYLYGGDKVAIIGKNGSGKTTLLKKIVKQDEGVTIPEKVKIGYFSQHLTILNDEKSIIENVQSTSSQNETLIRTVLARMHFWDEDVYKKVGILSGGEKVKLALAKLFLSEVNMLVLDEPTNFLDIAALEALETLMKSYHGTILFVTHDRMLVKNIATKIIDIKDGKITVFDGSYEAYEEWLENKTKSNNDDQLLLIETKISDVLGRLSLEPSQELEDEFQRLLKEKKELTRGE	54.96	gnl|BL_ORD_ID|2248|hsp_num:0	3400
k127_34295_2	Loose	730	21.557	ceoA	35.48	3003009	protein homolog model	fluoroquinolone antibiotic; aminoglycoside antibiotic	antibiotic efflux	resistance-nodulation-cell division (RND) antibiotic efflux pump	VSKQTYHLQNLWPPAWGVADAMIDQLNDPVMAAEPFEQIDFVEVVGDRFRV*	MAILRTSRSRIATAAIVTLAVVGLGTFGAMRVSANAPEKAAAPLPEVDVATVVPQTVTDWQSYSGRLEAVEKVDVRPQVSGTIVAVNFKDGALVKKGDVLFVIDPRPYQAEVDRAAAQLAAAQARNGYAQTDWQRAQRLIGDNAIAKRDYDEKQNAAREAKREPEGRRSRAGNGAHQSRLYAHHRAGVGPRVARGNHARQRRVGRRVGRAADDAGIGVADLRVVRRRRADLPAIHQRRAQRPQGAGRARPRERNRLLAQRRDRFGRQPARHVVRHDPRARPLRQRGRHPGPGPLRTREGGRQRAARGAARRRRGDQHRPGQEVRVRRRPAGPRVVSRSAARDAARQPARDRERAVGRRPRGRERHAARASGRAGEAAHGPDDGRRCAVRAVASTAKPAAPAKADS	12.84	gnl|BL_ORD_ID|1573|hsp_num:0	1719
k127_34303_1	Loose	890	24.6386	smeF	36.59	3003057	protein homolog model	macrolide antibiotic; fluoroquinolone antibiotic; tetracycline antibiotic; phenicol antibiotic	antibiotic efflux	resistance-nodulation-cell division (RND) antibiotic efflux pump	MCLLCCVRQSLSLRARRRASRAPSASFTGNEEFRGGLAVDEPAGLGVCELLEDVCKILCM	MEVIPMKSASLFLSIAATLALAGCSTLAPKNTAVAPAIPAQWPAEAAQGEVADVAAVGWRDFFTDARLQQVIEQSLQNNRDLRVAVLNVERARGQYRVQRADRVPGVAVTGQMDRRGTDAGVTEQFSAGVGVAEFELDLFGRVRNLSEAALQQYFAVAANRRNAQLSLVAETATAWLTYGADAQRLKIADATLKTYEDSLRLAEARHERGGSSALELTQTRTLVETARTDAARLRGQLAQDRNALALLAGGQLDPALLPDSIEPQLLALAPPPAGLPSDVLLQRPDIMAAEHQLLAANANIGAARAAFFPSISLTGSIGSGSSELSNLFDSGTRVWSFLPKITLPIFQGGKLRANLAIANADRDIALAQYEKSIQVGFRETADALALNVSLDEQVSSQQRLVEAAEQANRLSQARYDAGLDSFVTLLDARRTAYNAQQTQLQAQLAQQANRITLYKVLGGGWHERG	12.88	gnl|BL_ORD_ID|576|hsp_num:0	634
k127_34318_1	Loose	450	27.7202	RanB	44	3005090	protein homolog model	aminoglycoside antibiotic	antibiotic efflux	ATP-binding cassette (ABC) antibiotic efflux pump	MCIFLCRIARYCLRCINRPQKHTFFFSEGIRRQKIWGTQCLPPKEPLVTCDELWAFYTQCVAPMKRSLVSRSMSLWCDSKSFNGKIPKTDDAFIDESLQFSEFSYGYDNNQMCGCLFLLENVIDCSICLICSPRRVDKNLRFCFETSKMWI*	MLKLSKRMLTSVGEYVLLLGKVIKRPQKHNIFFKLLMREINDLGVNSFGLVLFTSIFVGAVVAIQMYNNFKASTIPIPLYFIGYATKVVLILEFSPTIISLILAGKVGSYIASSIGTMRVTEQIDALDIMGVNSPNFLILPKIVANVIFNPLLIAISIVFGIYGGYLAGVATGNWTEADYITGIQRYIPDYFIWYAFFKTVVFAFLIATIPAYFGYNVKGGSLEVGRASTQAVVWTMVAIIIAELISTQLFLS	60.08	gnl|BL_ORD_ID|2813|hsp_num:0	3824
k127_34318_2	Loose	500	24.6386	OXA-603	41.18	3005824	protein homolog model	penam	antibiotic inactivation	OXA beta-lactamase; OXA-61-like beta-lactamase	MVYTQPVGILAHRTSEDEEGVYMYTETKRKVFRFHETILSFGDWIPRDWYLRKYAAKIDHKYSCKISGNWWSIVIELSIHFYAQISFKKRMDQ*	MKKITLFLLFLNLVFGQDKILNNWFKEYNTSGTFVFYDGKTWASNDFSRAMETFSPASTFKIFNALIALDSGVIKTKKEIFYHYRGEKVFLSSWAQDMNLSSAIKYSNVLAFKEVARRIGIKTMQEYLNKLHYGNAKISKIDTFWLDNSLKISAKEQAILLFRLSQNSLPFSQEAMNSVKEMIYLKNMENLELFGKTGFNDEQKIAWIVGFVYLKDENKYKVFALNLDIDKFEDLYKREKILEKYLDELVKKS	37.15	gnl|BL_ORD_ID|3851|hsp_num:0	4929
k127_34318_3	Loose	500	23.8682	AAC(3)-IIIc	33.33	3002538	protein homolog model	aminoglycoside antibiotic	antibiotic inactivation	AAC(3)	MGDGRFKSAAPINGGYTESTNLNRTINESGKFCLLSLNFTN*	MFSRWSKPLVLAAVTRASLAADLAALGLAAGDAVMVHAAVSKVGRLLDGPDTIIAALSDAGRPAGTILAYADWEARYEDLVDEDGRVPQEWREHIPPFDPRRSRAIRDNGVLPEFLRTTPGALRSGNPGASMVGLGARAEWFTADHPLDYGYGEGSPLARLVEAGGKVLMLGAPLDTLTLLHHAEHLADIPGKRIRRIEVPLATPTGTQWRMIEEFDTGDPIVEGLAEDYFAEIVTAFLAGGRGRQGLIGTAPSVLVDAAAITAFGVAWLESRFGSPSS	15.05	gnl|BL_ORD_ID|41|hsp_num:0	51
k127_34356_2	Loose	450	26.9498	BlaB-35	26.13	3005549	protein homolog model	carbapenem; penam	antibiotic inactivation	BlaB beta-lactamase	MSSTSDAGGSGVSNQLSSLVPTFDPATDDLLIYQQKVELVVAAWPKGKLPELITRLILGCNGTAFQKLQIHQSELLRGDEGSVKKLIEYLGGQWGKIALERQYEDAEQALYHTIQKPDEANDSYLARADVMWSRLLARQMTLDQIQAYVVLRGSLPTADEKKRVIMDSEESGTLTMKRVHEAIRVLGASFFNEMTGRKATRTKIYDNTTFLTEATTDHAAVAETDMNTNLNDDQTEADFLEVLIQEGDHDALLIADFEAAAQETVQDDHELATAFSAYQQARHRLGEKFRNRGFFPAKPFAGKGKGFGGKPFGKGKGYDNRPKKTLQERIMSSTCRLCGVRGHWKAECPLKNQGSANSTEAQTAAPTSTVITTASSSSLPLEFLELPETSIDEPKPSLAFCFTCEPGFDKNKYSYRGRILGESHKGNYDLNFGSDRFTAKERLRSHLLRTERCQMPTHDARMSDTRNFQSVSARSVPSNRAKVILTKVNRDEVATGKVNNVATHQSIPTSPVCFATHDAYGVLDLGASKTVIGSEHVKGLIQSLDEETRAQLTRCPCEVTFKFGNQGTLTSTQAIVVPIGKLRLKIAIVKGGTPFLISNIFMRAIRAKIDCFSHSLSSPVLNHAIPLELTERGLFLLNLNDVVKAAMNQHSCGSPDTKPVEATFLSTEKSTVTVAAEIPCPDKPSAVDFSMPVPESVSVKNFQETGSEVTGIQFPTSESNSDHEMMISNRESTVQDPCRLTDRPHLPSHVSSCPSESRSDRGGGAADRSVSADSCRVEDRGGDLRTETPRRDVRDGLGRPRLDQLHGVEVRHQQSPQPSPPDQVRGIDGGTSRKNEHPSACAATTGIGGRRLRLDRRAF*	MMKKMKWALVLALGLTGLNAFGQETPEVKIEKLKDNLYVYTTYNTFNGTKYAANAVYLVTSKGVVVIDSPWGEEKFKNFTDEIYKRHGKKVIMNIATHSHDDRAGGLEYFKSLGAKTYSTKMTDSILAKDNKPRAQYTFDNNKSFKVGKDEFQVYYPGKGHTADNLVVWFPKDKVLVGGCIIKSGDSKDLGFLGEAYVNDWTQSVHNIQKKFPNVQYVVAGHDDWKDQTAIQHTLDLISEYQQKQKASN	345.38	gnl|BL_ORD_ID|3320|hsp_num:0	4397
k127_34356_3	Loose	800	30.8018	Chlamydia trachomatis intrinsic murA conferring resistance to fosfomycin	23.93	3003785	protein homolog model	phosphonic acid antibiotic	antibiotic target alteration	antibiotic-resistant murA transferase	MLGEVFCSDTSPLTQQIQNMGYQAFRFGLAQGDLSTVSGREKLFQMIASHRPKHLWYSPVCGPWSSWSALNASRSLQSQWEYQQQRSDLRYQIALGIVLYRHQISRGLHFSWEQPQKSLMLLHPGLSEIHQHTQVSQFDMCEDGELRDPVNQLHMKKGMQVVTTHEPLFRALHGRTCRKNHDHQHLEGSTQVHGHSVLRTKFSEIYPRKFVRLVAKTLCQQGHYWPFQWKTGLMRFW*	MPGIKVFGETVLRGSVRVSGAKNATTKLLVASLLSDQRTILKNVPNIEDVRQTVDLCRVLGAIVEWDQQAQVIEIHTPRILLSKVPPQFSCVNRIPILLLGALLRRCPYGIFVPILGGDAIGPRTLHFHLEGWKKLGAEIVISDEGYWASAPNGLVGAHITLPYPSVGATENLILASVGAQGRTIIKNAALEVEIIDLIVFLQKAGVEITTDNDKTIEIFGCQDFYSVEHFIIPDKIEAASFGMAAVVSQGRIFVEQARHEHMIPFLKVLRSIGGGFSVHENGIEFFYDKPLKGGVLLETDVHPGFITDWQQPFAVLLSQSEGCSVIHETVHENRLGYLKGLVKMGAHCDLFHECLSAKSCRYSTGNHPHSAVIHGPTPLQATDLVIPDLRAGFAYVMAALIAEGGASWIENTEMLDRGYTDWRGKLERLGAKVLARDAVSVYV	53.6	gnl|BL_ORD_ID|2351|hsp_num:0	2291
k127_34356_4	Loose	700	26.9498	ADC-207	25.68	3006376	protein homolog model	cephalosporin	antibiotic inactivation	ADC beta-lactamases pending classification for carbapenemase activity	MLAAGQKRSTLRPSRYRGRGSFARSQLSTLEESDEAGVKRRRLEGKQGPIPNMKDCQTVFQEIQQILPRVGKQEIQDSSILQQLQSIFPDRQVITAVACRGTDRTIPPPVHLHKSQAPFRKTLMILRPSGDIRYEKEWECWSDLSNRQMIRPAHPCRINITVFAKEFESEITPGQSSTHPTPTVNRETVALDDPMPANPDIVSLQPMHPSPQNGEVHSPRVTTTPDSERPEQLIHREVCRHDQGTYFHALPKSEQNQLIQIHKNLGHPSNERLATALQAKEMVSDRRW*	MRFNKISYLLISPLFIFNTSIYAGNTPKEQEIKKLVDQNFKPLLEKYDVPGMAVGVIQNNKKYETYYGLQSVQDKKAVNSSTIFELGSVSKLFTATAGGYAKTKGTIFFKDTPGKYWKELKNTPIDQVNLLQLATYTSGNLALQFPDEVQTDQQVLTFFKDWKPKNPIGEYRQYSNPSIGLFGKVVALSMNKPFDQLLEKTIFPDLGLKHSYVNVPKTQMQNYAFGYNQENQPIRVNPGPLDAPAYGVKSTLPDMLKFINANLNPQKYPKDIQRAINETHQGFYQVGTMYQALGWEEFSYPATLQTLLDSNSEQIVMKPNKVTTISKEPSVKMFHKTGSTNGFGTYVVFIPKENIGLVVLTNKRIPNEERIKAAYAVLNAIKK	75.46	gnl|BL_ORD_ID|3197|hsp_num:0	4272
k127_34390_1	Loose	275	21.557	AAC(6')-32	41.67	3002586	protein homolog model	aminoglycoside antibiotic	antibiotic inactivation	AAC(6')	AGGCLDLAPRPSVVEWEEHWPGSQEKEVLAAAVLLATSIMANTSQLWV*	MSPSKTPVTLRLMTERDLPMLHAWLNRPHIVEWWGGEEERPTLHEVVKHYLPRVLAEEAVTPYIAMLGDEPIGYAQSYVALGSGDGWWEDETDPGVRGIDQFLSNHTQLNQGLGTKLVQALVELLFSDPTVTKIQTDPAPNNHRAIRCYEKAGFVQQNVITTPDGPAVYMVQTRQAFERVRSAA	26.63	gnl|BL_ORD_ID|1440|hsp_num:0	1577
k127_34445_3	Loose	400	25.409	ANT(3'')-IIc	23.68	3004091	protein homolog model	aminoglycoside antibiotic	antibiotic inactivation	ANT(3'')	RAQQETHKHKITEGSLTQFCQGKPMGFNRLHHKHLLASQQLQETAPPSNLGTTSRRERERTTKEKTGGPDAKRELEVIIPSEHGITAEQRWRQDATMCPVNWPTDYSLLRAWHFMSQPVQEEWVPAHV*	MSETLQLEQLTGSLQQLLGESLFAIYLYGSAVDGGLGPESDLDVLVVVSQALTLQQRQQLAETLLKISYPIGAAQRALEVTIVLKAQILSGSYPLSYELQFGEWLREELNQGALLRTHTDPDLSILLKKAQVHHRSLLGPSLTQWSTAIPEQHLWQAMADTYPSIVEHWDEDADERNQILALCRIYFSLVTSEIVPKDQAAHWVIAQLPSQHQPILQRMIQEYKGEIGKQSWQQQHQALGAVVDFLSSKIDEQFKKKSSLIK	49.24	gnl|BL_ORD_ID|2357|hsp_num:0	2755
k127_34486_1	Loose	500	20.4014	OXA-85	35	3001780	protein homolog model	penam	antibiotic inactivation	OXA beta-lactamase	LSHMPAIMAGETPAYSQHLQQVGKDNC*	MLLFMFSIISFGNENQFMKEIFERKGLNGTFVVYDLKNDKIDYYNLDRANERFYPASSFKIFNTLIGLENGIVKNVDEMFYYYDGSKVFLDSWAKDSNLRYAIKVSQVPAYKKLARELGKERMQEGLNKLNYGNKEIGSEIDKFWLEGPLKISAMEQVKLLNLLSQSKLPFKLENQEQVKDITILEKKDDFILHGKTGWATDNIVVPIGWFVGWIETSDNIYSFAINLDISDSKFLPKREEIVREYFKNINVIK	11.02	gnl|BL_ORD_ID|260|hsp_num:0	289
k127_34512_1	Loose	400	21.1718	ErmU	33.33	3001305	protein homolog model	macrolide antibiotic; lincosamide antibiotic; streptogramin antibiotic	antibiotic target alteration	Erm 23S ribosomal RNA methyltransferase	MPGDYGIYGESVTMHENPLVSHSVVSRIGGFL	MPSRYGSRQDLGQNFLVDPDIIKLIRRAPNERKVPSLIWRRRGHVTLPLSRLGRPVTAVELDPRRVKRLSARAPENVKVVGEDILRFRLPTVPHTVVGNIPFHVTTATMRRILVAPAWVSAVLVVQWEVARRRAGIGGCSLVTAESWPWFDFSVLKRVPRFAFRPAPSVDGGILVIERRPEPLVRERREYQAFVRQVFTGRGHGLREILQRIGRVQDSDLSAWFRAHGVSPQALPKDLTAEQWASLWGMARGGRSVPRTRRPRGLPPRTSRGPRRNSG	11.51	gnl|BL_ORD_ID|324|hsp_num:0	356
k127_34552_1	Loose	500	26.1794	FomA	36.51	3000423	protein homolog model	phosphonic acid antibiotic	antibiotic inactivation	Fom phosphotransferase family	MNLGYWIKWDLKGCLIYHDVVGYMKCWLRNGCPVVKESYALALIHDLEAYERNKRFGPRLAGESASEEVVKWWVQRFPEVPLRVV*	MTPDFLAIKVGGSLFSRKDEPGSLDDDAVTPFARNFARLAETYRGRMVLISGGGAFGHGAIRDHDSTHAFSLAGLTEATFEVKKRWAEKLRGIGVDAFPLQLAAMCTLRNGIPQLRSEVLRDVLDHGALPVLAGDALFDEHGKLWAFSSDRVPEVLLPMVEGRLRVVTLTDVDGIVTDGAGGDTILPEVDARSPEQAYAALWGSSEWDATGAMHTKLDALVTCARRGAECFIMRGDPGSDLEFLTAPFSSWPAHVRSTRITTTASA	32.33	gnl|BL_ORD_ID|188|hsp_num:0	206
k127_34552_4	Loose	700	26.1794	vanK gene in vanI cluster	41.38	3003727	protein homolog model	glycopeptide antibiotic	antibiotic target alteration	glycopeptide resistance gene cluster; vanK	LVVYQPGGALERTRVLNSITDGKCGDNIQEVLEWVRTWRRNVTRASELGITLPDAMVLMGALYKTHEWLSMKSPQIAYRLNMVRQ*	MLNVDKISEETYYAFISQADLGNFMQYPSWAKVKTEWTSDLLGWFTPDNKLAGCGLILYRKMPCLNRYLAYCPRGPLIDWQSPNLREWFEPLVAYLRSKQVFSIKIDPPVVQAKWSAPTIKTFLGQAREQGSKGKVLRDLPPDEDYTTVQQVQQQLRQMGWRKQRGDTGFAATQPQYVYRLPLEGRSLEEVFAGFHTNWRRNVKKAERLGVKVRVGTEQDLPAFYELLKVTSERDHFKVRSFSYFSNLYRSLKAEAADRIALYLAEDEEELLAATLAVHSNAHSWYLYGASSNVKREKAPNHAIQWRMIQDAYQLKAYTYDFRGISPTLDESDPLFGLLRFKLGFGGEACEMISAWDYPLQPLLYRAFQLYLKRR	22.93	gnl|BL_ORD_ID|4740|hsp_num:0	2245
k127_34566_1	Loose	600	103.219	msr(I)	29.47	3007043	protein homolog model	macrolide antibiotic; streptogramin antibiotic; phosphonic acid antibiotic	antibiotic target protection	msr-type ABC-F protein	NNAVYYPGNYAQYLEQKQLDKQAVYNFNEKRDILKQQITEKVSTLKQKSTDYNHFAKTQDNTGRYPSRSHDHVQKGLNSRLKRAERELAELPEKQHLYQHQLKLPEFKKWPTKIHNYSIKIDQLLSPQNKTLLSNTQLNLQTADIIGLIGPNGCGKTTLLKYLEHYINQQQSLPPASYIGLNTTKQKKPATVADFFHETILSKTEVKRLLVKMDMFVDLTTRLTDLSGGEFAKLALIKQLYLEQESILLLDEPTNYLDPESVTALAQMLKQSHLTCIIASHNCKFLTQFCQQIYKIKQQRLIELH*	MEQICFELEKIEVTYLDKKVLEIDRLAVHQFDRIGIVGKNGVGKSTLLKLLAGHIQPTVGKVKRQVEYGYFEQVEGPKDISTDPKLLSQLHVDENSKGLSGGEQTRLKLAQLFTDYYESLLIDEPTTHLDQEGISFLIEELKYYYGALVLISHDRYVLDELVTTIWEVDDGKVKVYSGDYSEYIEQKKLERSKQTQAHEQFLKEKKRLEKAAEEKMKKAEKIAKSSAKSKDSKVKANRMFESKSKGTTQKALQRAAKAVEQRVKKLEVIDAPKKEQTIRFHQTNIILELHNKFPIMADQLTITVGNKILLNNVNFQFALGETIAITGKNGSGKSTLIHHILQREKGITISPKAVIGSYEQMGYQFKTDETVMDFMKNRSDYGESKIRSVLYAMSFTGNDLKKSVQKLSGGEATRLVLCQLFLGRYNVLILDEPTNFLDVFCIEALETFLKGYEGTVILISHDKTFLDRVADSEYVLENQNLKKNR	63.09	gnl|BL_ORD_ID|4744|hsp_num:0	5744
k127_34566_2	Loose	400	24.6386	crxA	27.06	3007118	protein homolog model	carbapenem	antibiotic inactivation	subclass B1 Bacteroides xylanisolvens crx beta-lactamase	MLENEMSPAMVDHMAAGIMKKYNEQLLTAVQRMLPELNIQEAKSLDDPNRNVLDEKAIVHVIARDKRRNKYGLIIQVGSQEPGENILEVANAYQEEIIYGGLGGSPEKEFKATYVIFLCRIDPFGKGKPRYEYYGGKYNKETHQTSAAPNVIFINIDGDSKGYA*	MKLRDFFLIILLLCWCDIYAHTIKVSDKLNLIQLNENVYIHTENDNNGIVYINGGKAVIVSTPENDEETNYLIDYIRNHLKSEIVACVVDRWHPDAMGGLNAIKKANIPSYANRLTQVIAKERMLPIPENGFDITLELTVGKSKLICHYLGEAHTKDGIVVWLPNEKILFGGNQVRAKGWYGNIGDANLREWSNTIARVKDLYGDAKIVIPGHGHYGGNELLDYTINLYRPTLWGKILKWNDVQVKPVFNNCGVIFELAESDSINEGKRFLKNATIYIQQKNKNRYLKIQSPMIRHDNEESQVLSSDKGRLQIYNITMNELIEDLYYKQLYISLEEQSVDALIILKEAIR	47.14	gnl|BL_ORD_ID|4786|hsp_num:0	5788
k127_34566_3	Loose	1000	26.5646	tet(43)	33.33	3000573	protein homolog model	tetracycline antibiotic	antibiotic efflux	major facilitator superfamily (MFS) antibiotic efflux pump	MKKTLTFVFRLLVLLCGIALAGFIVWQLFTNAPMLDVNVQTKGPVIIVIYSLVALITLGAAISFFTDKNMGSTIFLGGLLTVIAIILWIQNQDLADIYRWYFIYGLLVSLLSPFFRKEN*	MPPSHHMLRPIEQCSILWNDVRYSNSVRLKEAGMTATTQASAPAARTYLSLRAAWIPLFALCLAFFVEMVDNTLLTIALPTIGRDLGASVTSLQWVTGAYSLTFGGLLLTAGSLADRFGRRRVLQIGLLAFGLISLTVIAVATAGQLIAVRAALGLAAAAMAPITNSLVFRLFEGEDLRRRAMTLMIVVGMSGFILGPLLGGTVLAHASWQWLLLINAPIALIALIGVRLGVPADDAEGLTKDRLDVKGSALSIAAIGLACYTLTSGVEHGWMSAVTWACGIGAAAALMGFVWHERRTDHPMLDLDVFRNRTVRGASIAQVGTSIAMASLMFGLILHFQGAYGWSPMRAGLANLPLILTMILATPVSEGLAKRFGHRIAMLIGAGLLAGSLAGLAWGVGHGYLVIAVFMVTFTLGLRTVMTIAAVGLVGAMPENRTSLGAALNDTAQEVGTSLGMAVIGTLIAVLXTTTLPNGDXSLDLATSYFAGERIAYLFLAVVVGVIAGWGALTLSNSKEMEDVH	23.12	gnl|BL_ORD_ID|1631|hsp_num:0	1773
k127_34610_1	Loose	400	21.1718	SIM-2	29.03	3005494	protein homolog model	carbapenem; cephalosporin; penam	antibiotic inactivation	SIM beta-lactamase	MKIQPAVPAFLAVAISFAVQGDWAIAFCRQIVFFFPGPKAVELNQIERNQILN*	MRTLLILCLFGTLNTAFAEEAQPDLKIEKIEEGIYLHTSFQEYKGFGIVKKQGLVVLDNHKAYLIDTPASAGDTEKLVNWLEKNDFTVNGSISTHFHDDSTAGIEWLNTKSIPTYASKLTNELLNKNGKTQAKHSFDKESFWLVKNKIEIFYPGPGHTQDNEVVWIPNKKILFGGCFIKPNGLGNLSDANLEAWPDSAKKMISKYSKAKLVIPSHSEIGDASLLKLTWEQAIKGLNESKSKPPLIN	21.95	gnl|BL_ORD_ID|4581|hsp_num:0	5659
k127_34636_1	Loose	1300	21.557	mecB	31.82	3003440	protein homolog model	penam	antibiotic target replacement	methicillin resistant PBP2	IQDEQHTADLSKVITMDSKVRFEVANSNIWLNHLATTTIIQVLELERHSRMREVGRDLQTLGS*	MKNKALAILIICICLLIAYNFVKKDEVDKIFDAIELRDSEYLNEHATFLSKSLYDKDQRYKRMDKIDASLGIKEVKVSNVRLVQKKKNKRQYSANLNFRTKYGNFSREGNYSFEKDEITKKWLLDWSPEVIIPGLTDRNQISIETLESFRGKILDRNGIDIAKDGIHYEVGIDIKNLNKKNKKNISKLLSISESTLNKKLKQTWVKEGVFLPLKSYIELDDELKLGIQKYHLTVNQTKGRVYPLREATVHLLGYVGEINAEELKNKKFKDYDEHSIVGKSGIELQYDKQLQNKDGYKVVITSDDALNNDEDVLLEKKPKNGQDIILTIDSKVQRSIYSHLKEDNGSGVAMNPKTGELLALVSYPAYDPYEFMFGISDENYKKIVNDKKEPLLNKFQTTSSPGSTQKLITSIIGLKNGTIDASTSYNIVTKGWQRNSSWGGYEVTRFEEVNGDIDLEKAIAHSDNIFFARATLDMGSEKFIKGMKALDIGRNIPSDYYFQKGQIANPESLKNNFKNEILLADSGYGQGEILISPVQILSIYSSLINEGKMMKPKLFETTKEDIWKNHIISKDDVDILTRSMRKVVTGTHRLDAERNYAQFAGKTGTAELKTSREEGLGAQIGWFVGYDQNNPNMMLGISVKNVENKGMSSYNARKFAEIMDELYENGTKKYEIDR	9.5	gnl|BL_ORD_ID|1456|hsp_num:0	1595
k127_34645_1	Loose	450	27.335	ANT(4')-Ib	24.55	3003905	protein homolog model	aminoglycoside antibiotic	antibiotic inactivation	ANT(4')	ILAGEAAEAVLTRDQMKELARKTGKLAFQELMRIGKEEFIKDTDKKQNELNQKMDNFARNLNDKFKQNTTLYKEERNLQNKEKVEDRWGLTNAYRSPSGIYATGKTLYISGTGGKDGDFVRDWMDNFGKLPFRNAHNTQKYKDVMEALKKNPDVTRLVGHSLASAVINKINEEQPNRFATTTYATPAIKPRRKGKKQHPRRLDYRNPNDIVSMLDGYAETSDFSDWNPIIAHTYKNFEGTGMFHIRPTTHISNGIQPNEPLGL*	MNMNGPASMAQKERLQTCQEIAKRLHEVYGNDVLAIGVYGSVSRGTDGPFSDIEMFCVLRDSAETVDKSYEWSAGPWKAEVNVCSASILLKDAATVEDRWPLTHGPYFSPLRLYDPEGFFQRLRLAAESPTKEDFRQAIHEILVGEMYEYVGKLRNVNRNGPSTYLPSLALRFAHYGAMLIGLHNQTLFSTGAMVLPEALKLPHRPKGFDHVAELAMSGDLAQPAKIVSACEDFWKGLVAWAAEHDYVIHSKRIPF	103.12	gnl|BL_ORD_ID|2142|hsp_num:0	2383
k127_34645_2	Loose	1000	23.0978	vmlR	38.71	3004476	protein homolog model	lincosamide antibiotic; streptogramin antibiotic; streptogramin A antibiotic; streptogramin B antibiotic; nucleoside antibiotic; pleuromutilin antibiotic	antibiotic target protection	Miscellaneous ABC-F subfamily ATP-binding cassette ribosomal protection proteins	MKVIVMFLQRRIENNKQQPIFLTKNNSSYKKLEKAMKEPVKEYDQIKKLVEITDENIIKKLIWMLQKLLSYCLVKK*	MKEIVTLTNVSYEVKDQTVFKHVNASVQQGDIIGIIGKNGAGKSTLLHLIHNDLAPAQGQILRKDIKLALVEQETAAYSFADQTPAEKKLLEKWHVPLRDFHQLSGGEKLKARLAKGLSEDADLLLLDEPTNHLDEKSLQFLIQQLKHYNGTVILVSHDRYFLDEAATKIWSLEDQTLIEFKGNYSGYMKFREKKRLTQQREYEKQQKMVERIEAQMNGLASWSEKAHAQSTKKEGFKEYHRVKAKRTDAQIKSKQKRLEKELEKAKAEPVTPEYTVRFSIDTTHKTGKRFLEVQNVTKAFGERTLFKNANFTIQHGEKVAIIGPNGSGKTTLLNIILGQETAEGSVWVSPSANIGYLTQEVFDLPLEQTPEELFENETFKARGHVQNLMRHLGFTAAQWTEPIKHMSMGERVKIKLMAYILEEKDVLILDEPTNHLDLPSREQLEETLSQYSGTLLAVSHDRYFLEKTTNSKLVISNNGIEKQLNDVPSERNEREELRLKLETERQEVLGKLSFMTPNDKGYKELDQAFNELTKRIKELDHQDKKD	14.08	gnl|BL_ORD_ID|2593|hsp_num:0	2907
k127_34645_4	Loose	500	30.8018	VIM-77	26.98	3007814	protein homolog model	carbapenem; cephalosporin; cephamycin; penam; penem	antibiotic inactivation	VIM beta-lactamase	MQYRKKQVPMKYRKQMNMLTGKATGSGMFKHQDTRYVKWLKEQLDRNETREKLTSYQNDIRQANERANYKNPVDRMMGEVQRDNLNHNSLEHLQKQIVSFKHLKFA*	MFKLLSKLLVYLTASIMAIASPLAFSVDSSGEYPTVSEIPVGEVRLYQIADGVWSHIATQSFDGAVYPSNGLIVRDGDELLLIDTAWGAKNTAALLAEIEKQIGLPVTRAVSTHFHDDRVGGVDVLRAAGVATYASPSTRRLAEVEGDEIPTHSLEGLSSSGDAVRFGPVELFYPGAAHSTDNLVVYVPSASVLYGGCAIYELSRTSAGNVADADLAEWPTSIERIQQHYPEAQFVIPGHGLPGGLDLLKHTTNVVKAHTNRSVVE	40.23	gnl|BL_ORD_ID|4929|hsp_num:0	6038
k127_34696_1	Loose	600	20.4014	RATA-1	45	3007801	protein homolog model	carbapenem	antibiotic inactivation	RATA beta-lactamase	LIGVELQDRQAKGWENTWKNWLYISANYDLN*	MNRLLQLTVLLLLLVTSCKTQSDKTDLLRNKIEQILSDKNAVVGVSIIGNNGKDTLSLHGDRRFPMQSVFKFHIALAVLSEIDKGKLSLDQKIEIRKDELLPEDFWSPLRDENPNGGIFTIERLIQYSVSHSDNTACDVLIRLIGTPKTVEEYIKKSGINDIQITFNEEDMQSKWENMFQNWTTPKAASQTLKLFYDNKNNLLSKSSYDFFWKTNKETTTGNNRIKGQLPEGTVVAHKTGSSGTNKETGITAAVNNIGIVFLPNGEHFIISVFVSESKENFDMNEKIIADIAKATYDFYTATEK	10.53	gnl|BL_ORD_ID|5020|hsp_num:0	6025
k127_34779_3	Loose	700	21.9422	CMY-137	31.43	3006457	protein homolog model	cephamycin	antibiotic inactivation	CMY beta-lactamase	MVLYYISMTANSISNCQTLSIRVIRVLCHQGLVIVLGIHDLHLSHSWQTRDRPRASDKPLNDSPPTSIRTRTSNF*	MMKKSICCALLLTASFSTFAAAKTEQQIADIVNRTITPLMQEQAIPGMAVAIIYQGKPYYFTWGKADIANNRPVTQQTLFELGSVSKTFNGVLGGDAIARGEIKLSDPVTHYWPELTGKQWQGISLLHLATYTAGGLPLQVPDDVTDKAALLRFYQNWQPQWAPGAKRLYANSSIGLFGALAVKPSGMSYEEAMSKRVLHPLKLAHTWITVPQSEQKDYAWGYREGKPVHVSPGQLDAEAYGVKSSVIDMTRWVQANMDASQVQEKTLQQGIELAQSRYWRIGDMYQGLGWEMLNWPVKADSIISGSDSKVALAALPAVEVNPPAPAVKASWVHKTGSTGGFGSYVAFVPEKNLGIVMLANKSYPNPVRVEAAWRILEKLQ	19.95	gnl|BL_ORD_ID|3395|hsp_num:0	4472
k127_34779_4	Loose	450	27.335	aadA24	40.62	3002621	protein homolog model	aminoglycoside antibiotic	antibiotic inactivation	ANT(3'')	MGYLLHSGITIIRFLDYLLSTKQHDSIMEWYRYDLVKCFFSPSTIRICHKNLLTNHSDYSGMHMKREYLESFTMKCVYIYI*	MTIEISNQLSEVLSVIERHLEPTLLAVHLYGSAVDGGLKPHSDIDLLVTVTVRLDETTRRALINDLLETSASPGESEILRAVEVTIVVHDDIIPWRYPAKRELQFGEWQRNDILAGIFEPATIDIDLAILLTKAREHSVALVGPAAEELFDPVPEQDLFEALNETLTLWNSPPDWAGDERNVVLTLSRIWYSAVTGKIAPKDVAADWAMERLPAQYQPVILEARQAYLGQEEDRLASRADQLEEFVHYVKGEITKVVGK	31.66	gnl|BL_ORD_ID|1545|hsp_num:0	1682
k127_34798_1	Loose	700	28.1054	vanS gene in vanN cluster	42.11	3002940	protein homolog model	glycopeptide antibiotic	antibiotic target alteration	vanS; glycopeptide resistance gene cluster	MNSSSNSPSCDYQLKDFDFPEWRPNLLTSEMSVALISVTIVNLLVSPLTIFLNILVILAVKTTPQLRDKYNVLLACLAGTDIMTGALGQPLFIAELIYRLTGSSATKLCAIPYAARQFIRTSLMSSLQHLTLISIERYISIKFPFKYQDIVTKRRLIVSVILAWSLLAFPMILLSFYTNDVLRSLLLMLTTFPSIFILIFCRIATYYEARNQMRQIKTQQISSAAAATFLKERKAFKTTTFVIGVVLMCYIPNGLFRVVFVPLISSPKTFLAIESLILTLLFCNSVFNPVIYCARSREYRRAFKKLIGRASYVQPV*	MKNKLNDPLIKRILLRYVSTVLLAIGIYGGVLLLLLFLFRLRTWYGDEPFYLFLRTLYIRFNLIGLVSSGAFLLLLMITLVYIFKLIGYLNETITATKQLLEAPEQRIQLSTELFTVQEEMNQIRENNNQANRAAKVAEQRKNDLIVYLAHDLRTSLTSVIGYLTLLKEEPQISTELRAKYTDIALDKALRLEELIGEFFEVTQFNLTKLTINKEIVDLSIMLEQISYEFLPILNEKGLKWQLAIDKGIKAEVDPNKMGRVFDNLIRNAINYSFSNSTIHLSLEKNGQNLELKITNETHTLPEEKLTQIFEPFYRVDTSRSSSTGGTGLGLSIVKDIVEASGGRIHAQSSNNQMTFTLTLPISE	87.09	gnl|BL_ORD_ID|4730|hsp_num:0	1033
k127_34807_1	Loose	2130	23.8682	mtrD	33.33	3000811	protein homolog model	macrolide antibiotic; penam	antibiotic efflux	resistance-nodulation-cell division (RND) antibiotic efflux pump	PYLLMILTFLVHLAMSPQTKSKPRELCVFLFVCLFVFLSRDEVSLLPKLVLNS*	MAKFFIDRPIFAWVISIFIIAAGIFGIKSLPVSQYPSVAAPTITLRATYPGASAQVMEDSVLSVIERNMNGVEGLDYMSTSADSSGSGSVSLTFTPDTDENLAQVEVQNKLSEVLSTLPATVQQYGVTVSKARSNFLMIVMLSSDVQSTEEMNDYAQRNIVPELQRIEGVGQVRLFGAQRAMRIWVDPKKLQNYNLSFADVGSALSAQNVQISAGSIGSLPAVRGQTVTATVTAQGQLGTAEEFGNVILRANTDGSNVYLKDVARVGLGMEDYSSSTRLNGVNTTGMAVMLSNSGNAMATAKAVKERMATLEKYFPQGMSWKTPYDTSKFVEISIEKVIHTLIEAMVLVFVVMYLFLQNIRYTLIPTIVVPISLLGGFAFISYMGMSINVLTMFAMVLVIGIVVDDAIVVVENVERIMAGEGLPPKEATKKAMGQISGAVIGITAVLISVFVPLAMFSGATGNIYKQFALTMASSIAFSAFLALTLTPALCATMLKTIPKGHHEEKKGFFGWFNKKFNSWTHGYEGRVAKVLRKTFRMMVVYIGLAVVGVFLFMRLPTSFLPTEDQGFVMVSVQLPAGATQERTNATLAQVTQLAKSIPEIENIITVSGFSFSGSGQNMAMGFAILKDWNERTAPGSDAVAIAGKLTGMMMGTLKDGFGIAVVPPPILELGNGSGLSINLQDRNNTGHTALLAKRNELIQKMRASGLFDPSTVRAGGLEDSPQLKIDINRAAAAAQGISFADIRTALASALSSSYVSDFPNQGRLQRVMVQADEDARMQPADILNLTVPNKSGVAVPLSTIATVSWENGTEQSVRFNGYPSMKLSASPATGVSTGQAMAAVQKMVDELGGGYSLEWGGQSREEAKGGSQTLILYGLAVAAVFLVLAALYESWSIPLAVILVIPLGLIGAAAGVTGRNLFEGLLGSVPSFANDIYFQVGFVTVMGLSAKNAILIIEFAKDLQAQGKSAVEAALEAARLRFRPIIMTSFAFILGVVPLYIAGGASSASQRAIGTTVFWGMLIGTLLSVFLVPLFYVVVRKFFKETAHEHEMAVKHAAEAGITGSDDSQH	5.06	gnl|BL_ORD_ID|1783|hsp_num:0	1938
k127_34831_1	Loose	1000	23.8682	MCR-7.1	34.78	3004517	protein homolog model	peptide antibiotic	antibiotic target alteration	MCR phosphoethanolamine transferase	MWNVSFLMMNVVETSGALVFWISVDEDCDGWRVDVCPVDGSQSGGDEIWSDDVRVDMKVEIQLVGEDGWELVEKLEMVECPMVEGDWWCSLGSSPQRPSYSGFDRMFHLLHHLFWIEGYTGTRLCGCRCHGSWWF*	MRITLGVMKVNLLLVLFFALVLNWPFFLRFYSVISGLEHVRAGFVISVPLVLLAALNAVFIPFTFRWLLKPFFSLLILTGSIVSYAMLKYGVIFDASMIQNIVETNNSEATSYLNVPVVLWFLLTGVLPMVVLWSLKVRYPANWYKGLAIRAGALAFSLLFVGGVAALYYQDYVSIGRNHRILGKQIVPANYVNGIYKYARDVVFATPIPYQPLGTDAKVVAKGDKPTLMFLVVGETARGKNFSMNGYEKETNPFTSQAGGVISFKDVRSCGTATAVSVPCMFSNMGRKEFDDNRARNSEGLLDVLQRSGVSIFWKENDGGCKGVCDRVPNIEIKPKDHPQFCDKNTCYDEVVLQNLDDEVAQMKGDKLVGFHLIGSHRPPYHQRYPDKPPPFVPDCPRSDIENCSDEELVNTYDNTIRYTDFVIAEMITKLKKYEDKYNTALIYLSDHGESLGAMGLYLHGTPYKFAPDDQTRVPMQVWMSPGFAKEKGMDLNCLQQKAADNRYSHDNLFSSVLGIWDVSTAVYDKQLDIFSQCRTVQ	25.23	gnl|BL_ORD_ID|2683|hsp_num:0	3145
k127_34831_2	Loose	900	24.2534	msrF	23.81	3005087	protein homolog model	macrolide antibiotic; streptogramin antibiotic	antibiotic target protection	msr-type ABC-F protein	MNQQSQAQSQAQTQAQLAHLREQNSILNQQLASQAQSHIQHLQQLLSFHQSTSTPPPPHSTSQASEPPTPVAPTSTQPGSSVSFNPEEMMQQMKHTVESTI*	MEQICFELENVEVTFLDKKILEIDRLAVHQFDRIGIVGKNGAGKSTLLKILGGIIKPTRGKVNRYIDYGYFEQVESPKVSMADPRLLGKLNVKVDSNNLSGGELTRLKIAQLFTDYYESLLIDEPTTHLDQDGISFLIDKLKYYYGALVLISHDRNLLDELVTTIWEIDDGMIKVYSGNYSEYLRQKKVEREQQAHDFDLYLKEKNRLEKAAKEKMNKAEKIANSSSMSKKESKAKANRMFESKSKGTSQKSLQRAAKAVEKRIEQLEVVDAPKEIHTIQFHQTHSTPPLHNKFPILGDRLTLQAGDKTLLEETSFQFPLGKTIAITGNNGSGKTTLIHHIIQKGEGITISPKAVIGFYEQMGYQFNEDKTVLSYMKARSDYDESKIRSVLHAMNFNGNDLKKNVRYLSGGEATRLVLCQLFLGRYNILILDEPTNFLDIFCIEALERFIEEYEGTIILISHDKKFVDHVSDTIYKIENKKLNLVN	20.99	gnl|BL_ORD_ID|2810|hsp_num:0	3821
k127_34855_1	Loose	1150	22.3274	blaR1	24.53	3000217	protein homolog model	penam	antibiotic inactivation	BlaZ beta-lactamase	MALLSDSVATEAERLDAYAERIRGFVTQFGEEAWSFICKADSRMRSEQLELLRRELNADPAYCYTAAAPWSACYAAAIRTRSFGIKG*	MTLPHILLSLVLITATILVIFFVRAVFYKQLSAKWRYHLWFLLITVLTLPFIPIHLLTGLSFFDQGRQQITPSAQKRFGFADQNEQWMVDFGTSVSRFDDTFIHAVFVSIWIGGMIFFLLLTLYHYAKLQRLVKAASRIQNQKVENAFSDCMAELQITNKLTNLESPAIQTPMTFGWLKTYILLPKNIELYLSDDEIRHVLLHELHHYKSKHIKVNYIFVVYQIVYWFHPLVWKAFKEMRLDRELACDTEVLLTLGQREYKAYGQTIMRFLERNSRFLYLTNPLHSSKKAFKNTKSYNIAFFYWRVKSGAQLKKPWVVFAGLTRFCIAQFPFLTATAVSTERYQFDESQAVVEDYSTYFAGNEGSFVLYSLTSDQFEIYNKEKSVRRVSPNSSYKIYTALMALELGVIGRDDSWLEWDGVEYEDEAWNSGQDLKSAMSQSVTWYFQELDERIKQRNIQSFVNQLDYGNKDLSGGLNHYWLESSLKISPVEQVELLHSFYTNQLDFKEEHVQFVKEVMKLEENQKGTLYGKTGTGIVNGHAINGWFIGFVETETDTYFFATNIQQKIMHMEARLLKSLYPFCQAKEFID	14.97	gnl|BL_ORD_ID|1897|hsp_num:0	2063
k127_34855_2	Loose	350	26.1794	APH(3')-VIIIa	27.78	3004680	protein homolog model	aminoglycoside antibiotic	antibiotic inactivation	APH(3')	MECMLRGCNQDTEFWNKGLTIHPPRCSWQGARGPLTMRRMNPKPANQNAARAGRTAPTRGTTTPRRTVLGCSRTTAEAWRFAGSTTKESVDPNKRKASVRQNGAISATAAWDHTKSPAPAGESKTEPHRGRAPAGRPDLQKLNKTRQAVVGNVLRPSLRKHRPPRSRG*	MDDALRALRGRYPGCEWVVVEDGASGAGVYRLRGGGRELFVKVAALGAGVGLLGEAERLVWLAEVGIPVPRVVEGGGDERVAWLVTEAVPGRPASARWPREQRLDVAVALAGLARSLHALDWERCPFDRSLAVTVPQAARAVAEGSVDLEDLDEERKGWSGERLLAELERTRPADEDLAVCHGDLCPDNVLLDPRTCEVTGLIDVGRVGRADRHSDLALVLRELAHEEDPWFGPECSAAFLREYGRGWDGAVSEEKLAFYRLLDEFF	63.3	gnl|BL_ORD_ID|2227|hsp_num:0	3379
k127_34855_3	Loose	850	25.7942	adeC	37.14	3003811	protein homolog model	glycylcycline; tetracycline antibiotic	antibiotic efflux	resistance-nodulation-cell division (RND) antibiotic efflux pump	MYEAAWIATPCGTFSPLREKQPGPRVLRTLDHITGVPGATKAEEAQLRDANVLVHRSYKVADRTQQQDKPWGIENPDHPEGKPSLWLMPRIKEIPTWTGIDEALFDQCVTGLETTKPTKLLSHRRPQQAARKEMRPPKAHLLQAGRRQDPS	MSKSTIVSRGLILSTLSIALVACVNMQAPQPAITSHIPQNFSQNHSGKMIAEKSYKEFISDPKLLQVIEISLNNNRDLRTATLNIERVQQEYQITKNSQLPTIGVTGNAVRQVSPSINPNNPVSTFQVGLGMTAYELDFWGRVQNLKDAALNNYLATQSAKEAVQIGLISNITQVWLNYAFAQANLNLAEQTLKAQVDAYNLNKKRFDVGIDSEVPLKQAQISVETARNDVATYKTQIQQAKNLLDLLAGHPVPQNLLPDHAIQNITFEKNFAAGLPSDLLNHRPDLKAAEYELRVAGANIGAAKARMFPTISLTGSTGYASSELKDLFKTGNFAWSIGPNIDLPIFDWGTRKTNIKIAETDQKIALAKYEKAIQSAFREVNDALATHAHIGERLDAQRRLVSATAATYKLSMARYKAGVDSYFTVLDAQRSAYAAQQGLLALEQIKLNNQIEIYKVLGGGISKV	32.47	gnl|BL_ORD_ID|307|hsp_num:0	337
k127_34872_1	Loose	500	20.4014	BPU-1	31.03	3004759	protein homolog model	penam	antibiotic inactivation	BPU Beta-lactamase	MVRNKRIISCIILISLTVLGWSVL	MKKKYIKRLFSCIMLMAFCISQPSSTEARSIAWSVDEFFKNREGTFVIQEVKEKSPWVYNKKRAKERFAPQSTFKVANALIGLQTGAVRDEYDIKYWDGVKREIDNWNRDHTLGSGMRDSVVWYYQAMARDIGEERMNHWVKAIHYGNKDISGGIDQFWLSSTLRISPIEQVRFLKQLYEETLPFDLKNMRTVKRMMVQEEEKHATLYGKTGSGSDIGWYVGFIKHEHKTYILATNIKGTGIEAKDITYRILKKYHLMEASV	9.16	gnl|BL_ORD_ID|2552|hsp_num:0	3564
k127_34951_1	Loose	1800	25.409	mexY	30.95	3003033	protein homolog model	macrolide antibiotic; fluoroquinolone antibiotic; aminoglycoside antibiotic; carbapenem; cephalosporin; cephamycin; penam; tetracycline antibiotic; phenicol antibiotic; disinfecting agents and antiseptics	antibiotic efflux	resistance-nodulation-cell division (RND) antibiotic efflux pump	MDKKLKKDFQKKIIRNRDAPEKNTDSKLVHSDDYTNKIIKTKDRFGDKISEKESKLIHENVLAKDQKQDKLKDFQKAKNKERIRKEFLDNKDKVEETKQTNLEIRTDESFKLDEELDVDFKKVNFESENSGNINSNKLTTDNISAKAQPISNKKASSKRQVFKNYEDKLIHSKDKFQDKINEKESKRIHTSEDKPIEAKKSKRIYRKEDRKS	MARFFIDRPVFAWVISLLIVLAGVLAIRFLPVAQYPDIAPPVVNVSATYPGASAKVVEEAVTAIIEREMNGAPGLLYTKATSSTGQASLTLTFRQGVNANLAAVEVQNRLKIVESRLPESVRRDGIYVEKAADSIQLIVTLTSSSGRYDAMELGEIASSNVLQALRRVEGVGKVETWGAEYAMRIWPDPAKLTSMNLSASDLVNAVRRHNARLTVGDIGNLGVPDSAPISATVKVDDTLVTPEQFGEIPLAHPRDGGAIRLRDVARVEFGQSEYGFVSRVNQMTATGLAVKMAPGSNAVATAKRIRATLDELSRYFPEGVSYNIPYDTSAFVEISIRKVVSTLLEAMLLVFAVMYLFMQNFRATLIPTLVVPVALLGTFTVMLGLGFSINVLTMFGMVLAIGILVDDAIIVVENVERLMAEEGLSPHDATVKAMRQISGAIVGITVVLVSVFVPMAFFSGAVGNIYRQFAVTLAVSIGFSAFLALSLTPALCATLLRPIDADHHEKRGFFGWFNRAFLRLTGRYRNAVAGILARPIRWMLVYTLVIGVVALLFVRLPQAFLPEEDQGDFMIMVMQPEGTPMAETMANVGDVERYLAEHEPVAYAYAVGGFSLYGDGTSSAMIFATLKDWSERREASQHVGAIVERINQRFAGLPNRTVYAMNSPPLPDLGSTSGFDFRLQDRGGVGYEALVKARDQLLARAAEDPRLANVMFAGQGEAPQIRLDIDRRKAETLGVSMDEINTTLAVMFGSDYIGDFMHGSQVRKVVVQADRRKRLGIDDIGRLHVRNEQGEMGAAGDVRQGRLDPRPAATDPLQRLSLVQPRGPGRAGLQQREAMQAMEQLMQGTARGIRPRVVRPVLRRTPVAGAQAPALFALSVLIVFLALAALYESWSIPLAVILVVPLGVLGALLGVSLRGLPNDIYFKVGLITIIGLSAKNAILIIEVAKDHYQEGMSLLQATLEAARLRLRPIVMTSLAFGFGVVPLALSSGAGIRAQVAIGTGVLGGIVTATVLAVFLVPLFFLVVGRLFRLRKAPRTGNSPQIPTEQA	20.27	gnl|BL_ORD_ID|1637|hsp_num:0	1786
k127_34951_2	Loose	400	27.335	salC	35.29	3007027	protein homolog model	lincosamide antibiotic; streptogramin antibiotic; streptogramin A antibiotic; pleuromutilin antibiotic	antibiotic target protection	sal-type ABC-F protein	MLPEGICQLDEKNYSKTISFQDINYQLALEEDRDLIFNQFANFLNSFDPSVHIELSYVNQLGRNIDLQDAIKIADKGDFYDDVRKEFREMLKLQLAKGNNGLKKMKYITFTTEADNLEQARAKLNRLEVDILSNFKSMGVRAESLDGEERLRLVHDMLNPDKNFDFSYKDLKKKESTKSHITPNIFNFAPANNFKFGKFIGAVSHFQILASELSDRMLSEFLDIDDNIYVAFHIDVVEQAEAIKLIKRKNTDLDRMKIEEQKKAVRAGYDMDIIPSDINTFGADVKSMLSDLQNRDERLFVVSIVMMNFARTNQKLENTIAQISSIANRHNCQVKRLSHQQEQGLVSVLPLGVNQVEIKRFLTSSSTAVFMPFTTEELFIDSANSLYYGLNALSQNLIMADRKKLKNPNGLILGTPGSGKSFSAKREMANAILVTDDDVIICDPEGEYSNLVKQFNGEVIKVSAKSKDYLNPLDINMNYGDGDAPLKDKANFIMSMLELVVGGSGLTAAEKSVIDRCLPKIYQKYFEDPKPENMPILGDLYDMLLSQEEGVGRKLATEMEIYVKGSLNVFNNRSNVDLNRQLLCFDIKELGTQLKKIGMLVIQDQVWNKVSLNRGSKSTRYYIDEFHLLLKDPQTASYSVEIWKRFRKWGGIPTGITQNVKDLLTSQEIENIFDNTDFVLMLNQASGDRDILAKKLKISPYQLNYITNSNAGEGLLFFGNTIVPFIDKFPKDTMLYKLMTTKPEEAK*	MLFLFEKKSLEIDNKLLIPSLTFIIEENEHLAIVGINGIGKSTLLNKIHHKENIETAMMEQDLTKYGTLNVMEYIMLTYPQLSSLRENLSDLDNINRYIELDGYEIEQNIIIEGKKLGLTERHFDQLISTLSGGEQTKVSFLKVKLDKARLLLIDEPTNHMDEEMKVWLTNAFKQEKRAILFVSHDKTFLNETPDAILELSSSGATKYSGQYDNYKQQKDLEYKTIKLQYEKQEKEQRAIEETIKKYKEWYQKASQKASVRNPYQQKQLSKLAKKFKSKEYQMNKKLEQTNLSDPEEEGKTFSMQHHAFKSHYLVKFKNVTFSYNEKPIFNDVSFHIKRNQNVIIEGQNGSGKSTLIKLILGQLTPDEGEVIVHPELEIGYFSQDFNNLNMKNTVLEEIMSIQEMKEAEARTILANYYFNENRINDVVANLSMGEKCRIQFVKLYFSNPHILILDEPTNYFDIEMQEKIIQLIQSFQGSTLIISHDKYFKEKLKDQIWTIKNLDLVHENLKIENPLNADSIKNQLNELEQYTDERNRETEF	138.26	gnl|BL_ORD_ID|4719|hsp_num:0	5738
k127_34951_4	Loose	350	23.8682	BcIII	50	3007101	protein homolog model	cephalosporin; penem	antibiotic inactivation	class A Bacillus cereus Bc beta-lactamase	MLKKKNCALLGLGILLGGTYEILKEKKRNEEIRNLKRRINRLGRCHNEFVMYQGEYNDRNEEKQEELEERISYLEEETTSNYDHILELSKEEVEGD*	MFVLNKFFTNSHYKKIVPVVLLSCATLIGCSNSNTQSESTKQTNQTNQVKQENIGNHAFAKLEKEYNAKLGIYALDTSTNQTVAYHADDRFAFASTSKSLAVGALLRQNSIEALDERITYTREDLSNYNPITEMHVDTGMTLKELADASVRYSDSTAHNLILKKLGGPSAFEKILRKMGDTVTNSERFEPELNEVNPGETHDTSTPKAIAKTLQSFTLGTVLPSEKRELLVDWMKRNTTGNKLIRAGVPKGWEVADKTGAGSYGTRNDIAIIWPPNKKPIVLSILSNHDKEDAEYDDTLIADATKIVLETLKVTNK	30.7	gnl|BL_ORD_ID|4773|hsp_num:0	5775
k127_34951_5	Loose	700	26.1794	vanS gene in vanC cluster	30.26	3002933	protein homolog model	glycopeptide antibiotic	antibiotic target alteration	vanS; glycopeptide resistance gene cluster	MFGIFDKLTEFFKDMLLGGIKANLESMFLDINDKVGVIATDVGKTPMGWNGEVYNFIKNINDNVIVPIAGLIITAVLCIELINMVMQKNNMHDTDTFEFFKYIIKMFIAVYLASHAFEFSMAVFDVAQNLVNKAAGVITTSATVSGDQIVAMVDTLKEKDVGALIMILVETSLVRIAIQCISLTITLIVYGRMFEIYVYSSVSSIPFATMGNKEWGQIGTNYIKGLFALGLQGLFLMVCLGIYTVLIRTVQITDIHASLFSILGYALLLGLMMFKSGTVAKSIMNTH*	MKNRNPLIRKLLTQYFVTTGILLAFLVMIPLVIRFIAGTRTWYGTEPIYYILRFFADRWLFCVAIGALLIWFGTTIYYMTKAIGYLNETIQATTQLIEEPSKRITLSSHLIDVQEEMNQLREKSLQDQRAAKEAEQRKNDLIVYLAHDLRTPLTSVIGYLTLLKEEPQLSNAMRNRYTEIALQKAQRLELLISEFFEITRFNLTTIVLQTETTDLSLMLEQLTFEFLPLLEEKNLNWQLNLQKNVLATVDTEKIARVFDNLIRNAINYSYPDSPLLLELVESDSIHIRLTNRGKTIPEEMIGRLFEPFYRMDSSRATATSGTGLGLPIAKEILLASGGDISAESKDETIIFNVRLPKPANN	79.78	gnl|BL_ORD_ID|902|hsp_num:0	966
k127_34951_6	Loose	550	28.4906	OXA-275	24.66	3001731	protein homolog model	carbapenem; penam	antibiotic inactivation	OXA beta-lactamase; OXA-274-like beta-lactamase	MIQTNSNHFSFKAAIYCRLSKDDEQKGESASIQNQRELLENYVKSKGWSIYDVYIDDGYTGLNTNRPSFQRLIRDIENKKVDIVITKDLSRLGRNYLQTGYYTENFFPKNNVRYIALNDGVDTFQENNEIVPFKNVLNEFYSRDVSKKMKSAYMTRARQGKFIGCLAPIGYRKDNDDPHKLVIDDETSWIVEKIFDLAFSGYGVQAIRRRLFEEKIPTPTWWNRKKGLRNKKTKLEMTVDGGEYWWDCTTLKEIIENPVYIGHIASQKVNYKFKVGWLSDKPKEEWIIVENTHEPIISEDIYNIANEKLKSRRRPFKNGEESIFAGIVKCPDCGKSLNLGRNKSKKREKLLTCNTYRRYGKSLCSQHRIYYDTLYEIVLKDIRRNAEIALKDEKEIIKALEKSREIDNEEEQKFIMDKIYEDQIRVEDLTKKIERLYDDWLDNKISESNFQKILEKSQNEQDYLNQRIEDNQKLIVKEDLEDINVKKWIELIKKHRDIKKLDKETLNELISKIYVHEKEVVNGEITQTIDIYYNFIGNTDTLQVFYNL*	MSNYRFKSKIKSSVLIILSSVAFSGCVSNANLHDPASSQRTSEIPLLFNYAQTQAVFVTYDGTQFKRYGNDLNRAKTAYIPASTFKMLNALIGLQHAKATNTEVFKWNGEKRSFPAWEKDMTLAQAMQASAVPVYQELARRIGLDLMSKEVKRVGFGNTQIGQQVDNFWLVGPLKITPEQEAKFAFQLANKTLPFDDAVQQQVKDMLYVERRGDSKLYAKSGWGMDVEPQVGWYTGWVEQPNGQITAFALNMHMQTGDDPAERKQLTLSILDKLGLFFYLR	195.37	gnl|BL_ORD_ID|2566|hsp_num:0	3441
k127_34951_7	Loose	420	22.3274	adeN	27.45	3000559	protein homolog model	macrolide antibiotic; fluoroquinolone antibiotic; lincosamide antibiotic; carbapenem; cephalosporin; tetracycline antibiotic; rifamycin antibiotic; diaminopyrimidine antibiotic; phenicol antibiotic; penem	antibiotic efflux	resistance-nodulation-cell division (RND) antibiotic efflux pump	MTKRQIKYIVKRNYDNRRTDTDAFLRLIKKSSKLNKTNEIEYNKYNIDSNKKECYNKNSFRESCVISENSNKEE*	MHDPVLESHHLVCEKPQTRRGIERRLALLLSATELFLEKGYDAVSLDDIVNHAGGSKTSIYKYFGNKDGLFTAICDYRREMFFKDICIAFQPEQTSLKDYLIQTLIRFYKPFIQPEHIAFLRLVIEQTQCNATLSQYLYEKCALDVQNTIAQALLISHQSGEITCTSPDHSSLMYFGILRDIEWRMIMGMPLPPNETEVIDYINYCVDIFLKGHHKV	34.56	gnl|BL_ORD_ID|1734|hsp_num:0	1880
k127_34951_8	Loose	1300	27.335	optrA	35.19	3003746	protein homolog model	oxazolidinone antibiotic; phenicol antibiotic	antibiotic target protection	Miscellaneous ABC-F subfamily ATP-binding cassette ribosomal protection proteins	IRKDRYKPTMYIEQKQQLYQTENGAYISEEKVGCHLVNQRLSSGQPSIGKGRLDKVSIDKGREEQSTPIFYGEFKNVRLSKEEYKNLKEKLNSHTDIMINKLSRYMKSSGKTYQNHYATILKWYEEDKEKLRHQGGNKKMNYDVGESL*	MSKATFAIASTNAKEDMKMQYKIINGAVYYDGNMVLENIGIEINDNEKIAIVGRNGCGKTTLLKAIIGEIELEEGTGESEFQVIKTGNPYISYLRQMPFEDESISMVDEVRTVFKTLIDMENKMKQLIDKMENQYDDKIINEYSDISERYMALGGLTYQKEYETMIRSMGFTEADYKKPISEFSGGQRTKIAFIKILLTKPDILLLDEPTNHLDIETIQWLESYLRSYKSTLVIISHDRMFLNRIVDKVYEIEWGETKCYKGNYSAFEEQKRENHIKQQKDYDLQQIEIERITRLIERFRYKPTKAKMVQSKIKLLQRMQILNAPDQYDTKTYMSKFQPRISSSRQVLSASELVIGYDTPLAKVNFNLERGQKLGIVGSNGIGKSTLLKTLMGGVAALSGDFKFGYNVEISYFDQQLAQISGDDTLFEIFQSEYPELNDTEVRTALGSFQFSGDDVFRPVSSLSGGEKVRLTLCKLLYKRTNVLILDEPTNHMDIIGKENLENILCSYQGTIIFVSHDRYFTNKIADRLLVFDKDGVEFVQSTYGEYEKKRMNSEKPFNNIKVEQKVEKNNTVKGDRNSIEKEKVKKEKRIEKLEVLINQYDEELERLNKIISEPNNSSDYIVLTEIQKSIDDVKRCQGNYFNEWEQLMRELEVM	22.75	gnl|BL_ORD_ID|2068|hsp_num:0	2263
k127_34981_1	Loose	1280	22.3274	macB	30.77	3000535	protein homolog model	macrolide antibiotic	antibiotic efflux	ATP-binding cassette (ABC) antibiotic efflux pump	MFDRTDESRHICFHLRKKVFTLLPLHMMLAIGLCLYFLDALYTTTWFFFYSKFTEQFFKKYKIMSVITAKSVFI*	MSLIECKNINRYFGSGENRVHILKDISLSIEKGDFVAIIGQSGSGKSTLMNILGCLDTAGSGSYRIDGIETAKMQPDELAALRRERFGFIFQRYNLLSSLTARDNVALPAVYMGMGGKERSARADKLLQDLGLASKEGNKPGELSGGQQQRVSIARALMNGGEIIFADEPTGALDTASGKNVMEIIRRLHEAGHTVIMVTHDPGIAANANRVIEIRDGEIISDTSKNPEIPASNVGRIQEKASWSFYYDQFVEAFRMSVQAVLAHKMRSLLTMLGIIIGIASVVSVVALGNGSQKKILEDISSMGTNTISIFPGRGFGDRRSGKIKTLTIDDAKIIAKQSYVASATPMTSSGGTLTYRNTDLTASLYGVGEQYFDVRGLKLETGRLFDENDVKEDAQVVVIDQNVKDKLFADSDPLGKTILFRKRPLTVIGVMKKDENAFGNSDVLMLWSPYTTVMHQITGESHTNSITVKIKDNANTRVAEKGLAELLKARHGTEDFFMNNSDSIRQMVESTTGTMKLLISSIALISLVVGGIGVMNIMLVSVTERTKEIGIRMAIGARRGNILQQFLIEAVLICIIGGLVGVGLSAAVSLVFNHFVTDFPMDISAASVIGAVACSTGIGIAFGFMPANKAAKLNPIDALAQD	11.65	gnl|BL_ORD_ID|445|hsp_num:0	487
k127_34984_1	Loose	1650	29.261	Brucella suis mprF	30.43	3003772	protein homolog model	peptide antibiotic	antibiotic target alteration	defensin resistant mprF	TTPRGEEAKKAARMSAAEKAITPCMFFAYNACRAKSCAFLHSETNRYQGPPPRALGKGGKAPSNAYASVATVIVPEIAAPGAIKPVITAMPFEASTAIPWLWDTAAGRHLIGRQALTPAMRENVQHSPNPVAFATGGGSQPGKESLTFSGSKILDGEEVYVLEECPPAQSIGKAVYR*	MLWWDDISMSLIDDEIPSSQPQVSGRHFGWLKQYQHFLFPIAGIAIALLAIYVLENLLRHTSRTETLAALHNISWTTLALAVFFTALSYAAVALYDVVAVDTIAPNQIPRRIAAVAGAAGYAISNALGFSLLTGGALRYRIYAAEGISLADIGKIVGTSWFAIWFALIIMVGAALLIDPQDVPFLSAIDIRIDIVAGILILGGIGWLIYWLSHGERNVSIGSFSLRLPNSKGALTQIFAGVVDVGAAAATLYVLLPEGAVPSFAVFALVYVIAIVLGIASHAPGGLGAFEATIIAGLGLGGKPDAIAGLLAYRLIYTVLPLVVATAGILIWEVMRRRHMLDKQARFAKRLVEPLVPGLSASIIFLGGIILLISGATPDMRYRVKLLSDIVPEFLVEMSHLAASLVGVALLIVARGLSKRLERAWVAAMVLLLCGAVFSIAKGLDWEEASILCLFALSLWGFRDSFYRRPIAGPFELSWNWIATVGTTVLVSTWLGFFVYRHIEYSSDLWWDFAWNGNAPRFLRATVLVFAVVAAVGLHSIINRHGQRRRKVDHSIPDAVPALVARCPHTDAALAMLGDKQFLLAPDDSAFIMYAQSGGSLIALGEPIGDAEAGKELAWSFHSLADRLALRTVFYGVGPQSLPLFLDMGLIALKLGEVARVDLTDFSLEGPRRQPFRYADRKVDKDGLTFEIIPAADVPPLIPRLRAISDAWLDHKSGSEKGFSLGYFNDEYLKRFDIAVLKKDGEIVAFANIWRGADKYEITVDLMRYMPNVHKLLMDALFAKLLTFSKQEGYKWFNLGAAPLSGLSGSRLASRWNRFGSFIYRRGADLYHFDGLKAFKEKFDPVWTPHYMVCPGGLETPRALLDATTLINGSPLEFIRK	20.23	gnl|BL_ORD_ID|2056|hsp_num:0	2281
k127_34984_2	Loose	550	24.6386	SHV-129	26.42	3001176	protein homolog model	cephalosporin; penam	antibiotic inactivation	SHV beta-lactamase	MKNSPCSFEPSERLAPVPNAMPASSVGPKTLVEVDGPTNHGNSSISTYSVFPPAKDVETDLAPESVGGAAGLASASGCQKVAVENPRAPNSPVHLGAGHPLGNGEPPKDKILKQQTTNPKHMRLNFSNSPFYPISHITKDTAMKFSRFQ*	MRYIRLCIISLLATLPLAVHASPQPLEQIKQSESQLSGRVGMIEMDLASGRTLTAWRADERFPMMSTFKVVLCGAVLARVDAGDEQLERKIHYRQQDLVDYSPVSEKHLADGMTVGELCAAAITMSDNSAANLLLATVGGPAGLTAFLRQIGDNVTRLDRWETELNEALPGDARDTTTPASMAATLRKLLTSQRLSARSQRQLLQWMVDDRVAGPLIRSVLPAGWFIADKTGASKRGARGIVALLGPNNKAERIVVIYLRDTPASMAELDQQIAGIGAALIEHWQR	52.45	gnl|BL_ORD_ID|646|hsp_num:0	701
k127_34984_3	Loose	400	23.8682	salE	22.97	3007029	protein homolog model	lincosamide antibiotic; streptogramin antibiotic; streptogramin A antibiotic; pleuromutilin antibiotic	antibiotic target protection	sal-type ABC-F protein	MDALVDHVLTAEDTPGCATHHTHVRHYADQRCAHFANLFEEKKRHKKEEKVSLNASKQRVKSDADAEPYARIRVGEEL*	MSFYFAQKPFEMFGKTLIQSVDLQFEKGEHIAVIGNNGVGKTTLLKALNNKYKEDTYLMDQNMTTFGNMTGIDYVISLNTELFHLKQALMDNYEKVSDYIALNGYEFEQTIITKAKQMALTEADLDKPIKVLSGGQQTRLALLRAFISNKPLILLDEPTNHLDQEMIDQLINHIQQSKRTIIYVSHHRGFIDQTASHVIEITPESTRKFNGNYKQYKEIKDLESQTEQRIYNKQQKEIQDLERTIKRVQTWHHSAQQKASVRNPIEQKKLSKLAQRAKVKEKQLNQKLQEKHIQEPSKETKSYYFSHQTSLPKRFLIRFEDVSVNIDGQAIYKHAHFEMKQNENILLTGPNGSGKSLFIALIRQHLSPDEGIIEITPSLKIGYFDHTNNNLNEAESPLSMLLVRTNITRSQAQTLLASFNFDKDQIKKPIRYLSMGEKSRLQFVLLYFSGANLLVLDEPTNYFDIVTQDLILSMIQSFTGQVLIVTHDSYLQSQFKAVHWEIKNQQLYNVSLTHTRESNLDETLKLLGEYKFIDENGHFETDN	14.55	gnl|BL_ORD_ID|4721|hsp_num:0	5740
k127_35004_1	Loose	450	22.3274	ermZ	56.25	3004605	protein homolog model	macrolide antibiotic; lincosamide antibiotic; streptogramin antibiotic	antibiotic target alteration	Erm 23S ribosomal RNA methyltransferase	VKKVLIMIKQKPLAYFNLELVTGTRLLQLALE*	MTLKSPLPPQSVSAPADSRSTARREWGQNFFRTAAAACRFSAQLDGSDTIPPDSPNDLMTVEIGAGSGRVTKVLASPGTPLLAVEIDPRWARRLAAESLPDVTVVNEDFLTLQLPGQPVRLIGNLPFVTGTRMLRRCLDMGPARMRQGVFLLQREYVGKRTGAWGGNLFNAQWEPWYSFDRGLAFSRQDFTPVPRADTQTLMVAPHRRPSVPWREKAAYQRFVQRVFDTGQMTVGDAARKVLRRGHAQFVRGAGVRPADRVKDLTVPEWTALFRAYGRTADR	11.7	gnl|BL_ORD_ID|225|hsp_num:0	3303
k127_35011_1	Loose	1900	26.1794	acrB	34.38	3000216	protein homolog model	fluoroquinolone antibiotic; cephalosporin; glycylcycline; penam; tetracycline antibiotic; rifamycin antibiotic; phenicol antibiotic; disinfecting agents and antiseptics	antibiotic efflux	resistance-nodulation-cell division (RND) antibiotic efflux pump	MEVRHGNGGNGGNGGNDDDDNDDDDDDDDDDEDEDEDDDDDDDDDDDDGDDDDDDDYDDDDDDDDDDDDDDDDDGNDDEDDKGDENDDDDDDDADGGCDDDSMMMVMMVMMRMMRMMMLMMLMVVGMMVMMMMRPMTHLHDHDDNVAVDDADGDDDHEGSYGDGG*	MPNFFIDRPIFAWVIAIIIMLAGGLAILKLPVAQYPTIAPPAVTISASYPGADAKTVQDTVTQVIEQNMNGIDNLMYMSSNSDSTGTVQITLTFESGTDADIAQVQVQNKLQLAMPLLPQEVQQQGVSVEKSSSSFLMVVGVINTDGTMTQEDISDYVAANMKDAISRTSGVGDVQLFGSQYAMRIWMNPNELNKFQLTPVDVITAIKAQNAQVAAGQLGGTPPVKGQQLNASIIAQTRLTSTEEFGKILLKVNQDGSRVLLRDVAKIELGGENYDIIAEFNGQPASGLGIKLATGANALDTAAAIRAELAKMEPFFPSGLKIVYPYDTTPFVKISIHEVVKTLVEAIILVFLVMYLFLQNFRATLIPTIAVPVVLLGTFAVLAAFGFSINTLTMFGMVLAIGLLVDDAIVVVENVERVMAEEGLPPKEATRKSMGQIQGALVGIAMVLSAVFVPMAFFGGSTGAIYRQFSITIVSAMALSVLVALILTPALCATMLKPIAKGDHGEGKKGFFGWFNRMFEKSTHHYTDSVGGILRSTGRYLVLYLIIVVGMAYLFVRLPSSFLPDEDQGVFMTMVQLPAGATQERTQKVLNEVTHYYLTKEKNNVESVFAVNGFGFAGRGQNTGIAFVSLKDWADRPGEENKVEAITMRATRAFSQIKDAMVFAFNLPAIVELGTATGFDFELIDQAGLGHEKLTQARNQLLAEAAKHPDMLTSVRPNGLEDTPQFKIDIDQEKAQALGVSINDINTTLGAAWGGSYVNDFIDRGRVKKVYVMSEAKYRMLPDDIGDWYVRAADGQMVPFSAFSSSRWEYGSPRLERYNGLPSMEILGQAAPGKSTGEAMELMEQLASKLPTGVGYDWTGMSYQERLSGNQAPSLYAISLIVVFLCLAALYESWSIPFSVMLVVPLGVIGALLAATFRGLTNDVYFQVGLLTTIGLSAKNAILIVEFAKDLMDKEGKGLIEATLDAVRMRLRPILMTSLAFILGVMPLVISTGAGSGAQNAVGTGVMGGMVTATVLAIFFVPVFFVVVRRRFSRKNEDIEHSHTVDHH	15.82	gnl|BL_ORD_ID|1009|hsp_num:0	1104
k127_35039_1	Loose	700	21.1718	gimA	46.15	3000463	protein homolog model	macrolide antibiotic	antibiotic inactivation	gimA family macrolide glycosyltransferase	SQHFGRVSWEDPLRPGVQGQPGQHSETPYFYKKNNYTGVVVHACRLSYSGG*	MRRGDLHETYRLDYAPHMHDPAHIAMFSIAAHGHVNPSLEVIRELVARGHRVTYAIPPLFAEKVAETGAEPKLWNSTLPGPDADPDAWGTTPLDNVEPFLDDAIQALPQLIAAYEGDEPDLVLHDITSYPARVLAHRWGVPAVSLSPNLVAWEGYEEEVGRPTWEEPLKTERGRAYDARFRGWLKENGITEDPDPFVGRPDRSLVLIPKALQPHADRVDEKTHTFVGACQGDRAAEGDWRRPEGAEKVVLVSLGSSFTKRPAFYRACVEAFGALPGWHVVLQVGRHVDPAELGDVPENVEVRSWVPQLAILKQADLFVTHAGAGGSQEGLATATPIVAVPQAVDQFGNADMLQGLGVGRHLPTEEATAEALRAAGLALVEDPEVARRLKEIQAGMAREGGTRRAADLIEAELAAART	12.47	gnl|BL_ORD_ID|1921|hsp_num:0	1994
k127_35050_1	Loose	1800	23.483	mdtB	38.46	3000793	protein homolog model	aminocoumarin antibiotic	antibiotic efflux	resistance-nodulation-cell division (RND) antibiotic efflux pump	MGIEDCEASILHPWQGCSGPFSCIKVVASLRKETRGDRGGERMREGWREIERERKNESHGEWLLLHVVREDKTIIVQTKRIITKCQAFYYSNSVS*	MQVLPPSSTGGPSRLFIMRPVATTLLMVAILLAGIIGYRALPVSALPEVDYPTIQVVTLYPGASPDVMTSAVTAPLERQFGQMSGLKQMSSQSSGGASVITLQFQLTLPLDVAEQEVQAAINAATNLLPSDLPNPPVYSKVNPADPPIMTLAVTSTAMPMTQVEDMVETRVAQKISQISGVGLVTLSGGQRPAVRVKLNAQAIAALGLTSETVRTAITGANVNSAKGSLDGPSRAVTLSANDQMQSAEEYRQLIIAYQNGAPIRLGDVATVEQGAENSWLGAWANKEQAIVMNVQRQPGANIISTADSIRQMLPQLTESLPKSVKVTVLSDRTTNIRASVDDTQFELMMAIALVVMIIYLFLRNIPATIIPGVAVPLSLIGTFAVMVFLDFSINNLTLMALTIATGFVVDDAIVVIENISRYIEKGEKPLAAALKGAGEIGFTIISLTFSLIAVLIPLLFMGDIVGRLFREFAITLAVAILISAVVSLTLTPMMCARMLSQESLRKQNRFSRASEKMFDRIIAAYGRGLAKVLNHPWLTLSVALSTLLLSVLLWVFIPKGFFPVQDNGIIQGTLQAPQSSSFANMAQRQRQVADVILQDPAVQSLTSFVGVDGTNPSLNSARLQINLKPLDERDDRVQKVIARLQTAVDKVPGVDLFLQPTQDLTIDTQVSRTQYQFTLQATSLDALSTWVPQLMEKLQQLPQLSDVSSDWQDKGLVAYVNVDRDSASRLGISMADVDNALYNAFGQRLISTIYTQANQYRVVLEHNTENTPGLAALDTIRLTSSDGGVVPLSSIAKIEQRFAPLSINHLDQFPVTTISFNVPDNYSLGDAVQAIMDTEKTLNLPVDITTQFQGSTLAFQSALGSTVWLIVAAVVAMYIVLGILYESFIHPITILSTLPTAGVGALLALLIAGSELDVIAIIGIILLIGIVKKNAIMMIDFALAAEREQGMSPREAIYQACLLRFRPILMTTLAALLGALPLMLSTGVGAELRRPLGIGMVGGLIVSQVLTLFTTPVIYLLFDRLALWTKSRFARHEEEA	9.23	gnl|BL_ORD_ID|755|hsp_num:0	820
k127_35075_1	Loose	725	24.6386	ADC-182	33.33	3005245	protein homolog model	cephalosporin	antibiotic inactivation	ADC beta-lactamase without carbapenemase activity	MLGSQALEKPQLGFRELNEPDLAWLYTKASWNLLRDPVEPDLALHQSLPDLLRNLSPEPSPTPVEPDLALHQSPPDLLRNSGTLLNLTALHQSLPDLLRNLRNLVERSPHRSYSGLKTLLAYAVGEKDLSA*	MRFKKISCLLLSPLFIFSTSIYAGNTPKDQEIKKLVDQNFKPLLEKYDVPGMAVGVIQNNKKYEMYYGLQSVQDKKAVNSSTIFELGSVSKLFTATAGGYAKNKGKISFDDTPGKYWKELKNTPIDQVNLLQLATYTSGNLALQFPDEVQTDQQVLTFFKDWQPKNPIGEYRQYSNPSIGLFGKVVALSMNKPFDQVLEKTIFPALGLKHSYVNVPKTQMQNYAFGYNQENQPIRVNPGPLDAPASPAYGVKSTLPDMLSFIHANLTPQKYPTDIQRAINETHQGFYQVGTMYQALGWEEFSYPATLQTLLDSNSEQIVMKPNKVTAISKEPSVKMYHKTGSTTGFGTYVVFIPKENIGLVMLTNKRIPNEERIKAAYAVLNAIKK	34.2	gnl|BL_ORD_ID|2959|hsp_num:0	3967
k127_35075_2	Loose	275	20.0162	Streptomyces rimosus otr(A)	37.5	3002891	protein homolog model	tetracycline antibiotic	antibiotic target protection	tetracycline-resistant ribosomal protection protein	MVDQKVGYTRWGPQSSDSVQLPEQRWLDSMVYGRYN*	MNKLNLGILAHVDAGKTSLTERLLHRTGVIDEVGSVDAGTTTTDSMELERQRGITIRSAVATFVLDDLKVNLIDTPGHSDFISEVERALGVLDGAVLVVSAVEGVQPQTRILMRTLRRLGIPTLVFVNKIDRGGARPDGVLREIRDRLTPAAVALSAVADAGTPRARAIALGPDTDPDFAVRVGELLADHDDAFLTAYLDEEHVLTEKEYAEELAAQTARGLVHPVYFGSALTGEGLDHLVHGIRELLPSVHASQDAPLRATVFKVDRGARGEAVAYLRLVSGTLGTRDSVTLHRVDHTGRVTEHAGRITALRVFEHGSATSETRATAGDIAQAWGLKDVRVGDRAGHLDGPPPRNFFAPPSLETVIRPERPEEAGRLHAALRMLDEQDPSIDLRQDEENAAGAVVRLYGEVQKEILGSTLAESFGVRVRFDPTRTVCIEKPVGTGEALIELDTRTHNYFWGAPWVCASDRPSPARAITFRLAVELGSLPLAFHKAIEETVHTTLRHGLYGWQVTDCAVTLTRTGVRSPVSAADDFRKANARLVLMDALGRAGTEVHEPVSSFELEVPAARLSPVLAKLAELGATPGVPTAEGDVFRLEGTMPTSLVHDFNQRVPGLTQGEGVFLAEHRGYRPAVGQPPVRPRPEGPNPLNRDEYILHVLKRV	5.58	gnl|BL_ORD_ID|4800|hsp_num:0	1273
k127_35075_3	Loose	900	24.6386	lin	34.21	3004651	protein homolog model	lincosamide antibiotic	antibiotic inactivation	lincosamide nucleotidyltransferase (LNU)	METINQIRSHMVISSSIRSASLRTQQRSLRYQRLKRTRKEMPGGEASDGHREIDAGDLWKYFEMSRGDFVILIQWVLE*	MSTIEINQLKIEVADRVLVEIPHLLVSKKARIGIIGQNGLGKTTLMEVIAGAKEATSGTVTTQGKLAYIKQLSTDTSTKSGGEKTRKATQHAMRQNPSVLLADEPTSNLDVESVKHLERQWSDFHGALIIISHDRAFLDALCTEIWEIKNQKIHVYKGNYHAYLEQKQQQENQAELAYKEFKNKKKQLQASQTHHEIEAGRIVKPGKRLNNKEASAFKAGKGTQQKKQHSTIKALEKRIERLGNVEKPHTTKPIKIITPDNRVIKKGNTILSAKETAYEIAGRKLFETKAFSIKAGDKVALIGENASGKTTFLKEIIQENPNLLCNPQAKIAYFDQELNGLNQTKSLLENISEISVQTKQVNREVLGSMHFKESDLHKEVRMLSGGERVKLLLSMLLLSDANFLILDEPTNYLDIYAMEALETLIKQFAGTVLFVSHDRTFVNHVAEQLLVIENNEMNFHRMTFAEYEESKAPSRITEEDKLILEMRMSEIAAKLMQPNLKPTEKAILEQDYQEIITKRQQFS	15.11	gnl|BL_ORD_ID|2202|hsp_num:0	3361
k127_35075_5	Loose	700	22.7126	vanS gene in vanB cluster	35.71	3002932	protein homolog model	glycopeptide antibiotic	antibiotic target alteration	vanS; glycopeptide resistance gene cluster	MGPPFPYYNQTSPMLDFSYSLWKDYGNEGRIMSLGDPIMISMEFGKLGFDFDHLKSGFHKQ*	MERKGIFIKVFSYTIIVLLLLVGVTATLFAQQFVSYFRAMEAQQTVKSYQPLVELIQNSDRLDMQEVAGLFHYNNQSFEFYIEDKEGSVLYATPNADTSNSVRPDFLYVVHRDDNISIVAQSKAGVGLLYQGLTIRGIVMIAIMVVFSLLCAYIFARQMTTPIKALADSANKMANLKEVPPPLERKDELGALAHDMHSMYIRLKETIARLEDEIAREHELEETQRYFFAAASHELKTPIAAVSVLLEGMLENIGDYKDHSKYLRECIKMMDRQGKTISEILELVSLNDGRIVPIAEPLDIGRTVAELLPDFQTLAEANNQRFVTDIPAGQIVLSDPKLIQKALSNVILNAVQNTPQGGEVRIWSEPGAEKYRLSVLNMGVHIDDTALSKLFIPFYRIDQARSRKSGRSGLGLAIVQKTLDAMSLQYALENTSDGVLFWLDLPPTSTL	13.87	gnl|BL_ORD_ID|4664|hsp_num:0	499
k127_35075_6	Loose	700	25.0238	vanS gene in vanL cluster	34.21	3002938	protein homolog model	glycopeptide antibiotic	antibiotic target alteration	vanS; glycopeptide resistance gene cluster	MVKTIGFTDFPLKKSSIDSYHSWLQTTASQRASTSGGTGRGGGAVRAAVRGFAGCGERCVTNGEKTVEVGDTLWLCQNSY*	MKSKAETTTIKQILIKYLVTIGLSMLAYLVFLLTILIIMRNFVWDGTEPIYRVLHFFYRLFNFEGILIIGVILILFVVTLFFVMKIIGYLKQIIEATKQLLEKPEQRVKLSSGLFELQEEMNQLREKNNADNRAAKEAEKRKNDLIVYLAHDLRTPLTSVIGYLTLLKEEPEISVQTRAKYTNIALSKAFRLEELLSEFFDVTRFNLTNLTINEELVDLSVMLEQISYEFLPILEEKKLSWNLHVESNIKSLLDPGKMERVFDNLMRNAINYSFEDTIIDLSLEKKESQAIFKITNRTYTIPKEKLEKIFEPFYRMDTSRSSSTGGTGLGLPIVREIIEASKGTINVSSSNNEMTFIIYLPYID	22.25	gnl|BL_ORD_ID|4727|hsp_num:0	744
k127_35075_7	Loose	2130	22.7126	mtrD	39.29	3000811	protein homolog model	macrolide antibiotic; penam	antibiotic efflux	resistance-nodulation-cell division (RND) antibiotic efflux pump	MVDLSIVMLVYQRVPSGNFFLKGEDQGFFCSEQVAFPQLCKRLQEGI*	MAKFFIDRPIFAWVISIFIIAAGIFGIKSLPVSQYPSVAAPTITLRATYPGASAQVMEDSVLSVIERNMNGVEGLDYMSTSADSSGSGSVSLTFTPDTDENLAQVEVQNKLSEVLSTLPATVQQYGVTVSKARSNFLMIVMLSSDVQSTEEMNDYAQRNIVPELQRIEGVGQVRLFGAQRAMRIWVDPKKLQNYNLSFADVGSALSAQNVQISAGSIGSLPAVRGQTVTATVTAQGQLGTAEEFGNVILRANTDGSNVYLKDVARVGLGMEDYSSSTRLNGVNTTGMAVMLSNSGNAMATAKAVKERMATLEKYFPQGMSWKTPYDTSKFVEISIEKVIHTLIEAMVLVFVVMYLFLQNIRYTLIPTIVVPISLLGGFAFISYMGMSINVLTMFAMVLVIGIVVDDAIVVVENVERIMAGEGLPPKEATKKAMGQISGAVIGITAVLISVFVPLAMFSGATGNIYKQFALTMASSIAFSAFLALTLTPALCATMLKTIPKGHHEEKKGFFGWFNKKFNSWTHGYEGRVAKVLRKTFRMMVVYIGLAVVGVFLFMRLPTSFLPTEDQGFVMVSVQLPAGATQERTNATLAQVTQLAKSIPEIENIITVSGFSFSGSGQNMAMGFAILKDWNERTAPGSDAVAIAGKLTGMMMGTLKDGFGIAVVPPPILELGNGSGLSINLQDRNNTGHTALLAKRNELIQKMRASGLFDPSTVRAGGLEDSPQLKIDINRAAAAAQGISFADIRTALASALSSSYVSDFPNQGRLQRVMVQADEDARMQPADILNLTVPNKSGVAVPLSTIATVSWENGTEQSVRFNGYPSMKLSASPATGVSTGQAMAAVQKMVDELGGGYSLEWGGQSREEAKGGSQTLILYGLAVAAVFLVLAALYESWSIPLAVILVIPLGLIGAAAGVTGRNLFEGLLGSVPSFANDIYFQVGFVTVMGLSAKNAILIIEFAKDLQAQGKSAVEAALEAARLRFRPIIMTSFAFILGVVPLYIAGGASSASQRAIGTTVFWGMLIGTLLSVFLVPLFYVVVRKFFKETAHEHEMAVKHAAEAGITGSDDSQH	4.5	gnl|BL_ORD_ID|1783|hsp_num:0	1938
k127_35075_8	Loose	800	24.6386	tet(48)	35.29	3004581	protein homolog model	tetracycline antibiotic	antibiotic inactivation	tetracycline inactivation enzyme	MGIYQRGITNHPFRGFKPLHAPRYWDGLRLRKEHDSDLTTQPPKRFYVIHLSFFLAWLGWEQLPKAGTASGGGATCTSAASAAGAASAAGAAYAYASAAAAAGGTGTGAGAQGEMGENGVCYPP*	MTFLFKEFKGVFKMKKVLVVGAGVAGLAVCYWLKEFGFSPTLIEKSNALRKGGYGVDIFGIAVDIAKKMSVYEKICAMRTQLEHGFYVNADGHTLVEEQGEKFGFRQGEEVEILREDLIEILKQAIKDIPCHFNQRIKRIKQDGKHVEVTFKDNKTENYDLVIGADGVHSTTRAFTFDKEEYDLIDFGCYSAIFSLPNYLKLRQSEIAFDANQKFISVSSDKNPTIALASLMFHSNRGDNIRNEKDQKSFFKDAFIDLGWETNNLLQYMEESNDFYFDVATQIKMKSWTKGRIALVGDSGYCSTALSGQGTTTALVGAYILAGELKAANGNHITAFERYNMLLHPFVEANQELGAWINETFLLEDAVSKEAVEARTDNIIKKISAISNVIKLPEYSAYK	31.33	gnl|BL_ORD_ID|2727|hsp_num:0	3284
k127_35075_9	Loose	900	25.0238	iri	44.44	3002884	protein homolog model	rifamycin antibiotic	antibiotic inactivation	rifampin monooxygenase	MNTIVISAINHSEMGVMFTNLANELGHHLVANGWISVGLADLESPEKPSGNFTWLQIGDSPLPHLAWFPKNRIGELLGGSSHES*	MSDVIIVGAGPTGLMLAGELRLQGVDVVVVDKDEEPTQFVRALGIHVRSIEIMEQRGLLDKFLAHGRKYPLGGFFAGISKPAPAHLDTAHGYVLGIPQPEIDRILAEHATEVGADIQRGKRVVAIRQDTDNVAAELSDGTTLHARYLVGCDGGRSTVRKLRSTSVFPASRTSADTLIGEMDVTMPADELAAVVAEIRETHKRFGVGPAGNGAFRVVVPAAEVADGRATPTTLDDIKQQLLAIAGTDFGVHSPRWLSRFGDATRLADDYRRDRVFLAGDAAHIHPPMGGQGLNLGVQDAFNLGWKLAAEINGWAPVGLLDTYESERRPVAADVLDNTRAQAELISTAAGPQAVRRLISELMEFEDVKRYLTEKITAISIRYDFGEGDDLLGRRLRNIALTRGNLYDLMRSGRGLLLDQGGQLSVDGWSDRADHIVDTSTELEAPAVLLRPDGHVAWIGDAQAELDTQLSTWFGRSARDRA	17.75	gnl|BL_ORD_ID|727|hsp_num:0	796
k127_35075_10	Loose	700	23.8682	tet(X4)	41.38	3004720	protein homolog model	glycylcycline; tetracycline antibiotic	antibiotic inactivation	tetracycline inactivation enzyme	MFYRFGMCFTCSFRDAPSAVEMNRYEHMPFHSQFHPLFMLPNNDSLLNLDLGNALVLTQQLIHLYNSLNNDSPIYVAKIMMGDFGPWEYTCTKSY*	MSNKEKQMNLLSDKNVAIIGGGPVGLTMAKLLQQNGIDVSVYERDNDREARIFGGTLDLHKGSGQEAMKKAGLLQTYYDLALPMGVNIADEKGNILSTKNVKPENRFDNPEINRNDLRAILLNSLENDTVIWDRKLVMLEPGKKKWTLTFENKPSETADLVIIANGGMSKVRKFVTDTEVEETGTFNIQADIHHPEVNCPGFFQLCNGNRLMAAHQGNLLFANPNNNGALHFGISFKTPDEWKNQTQVDFQNRNSVVDFLLKEFSDWDERYKELIRVTSSFVGLATRIFPLGKSWKSKRPLPITMIGDAAHLMPPFAGQGVNSGLMDALILSDNLTNGKFNSIEEAIENYEQQMFIYGKEAQEESTQNEIEMFKPDFTFQQLLNV	24.94	gnl|BL_ORD_ID|2277|hsp_num:0	3402
k127_35075_11	Loose	400	22.3274	IMP-45	60	3002236	protein homolog model	carbapenem; cephalosporin; cephamycin; penam; penem	antibiotic inactivation	IMP beta-lactamase	MKNAKKIDDFTINPGNAPDFLEVSKLLGGLWIISTYEKLVDY*	MSKLFVFFMFLFCSITAAGESLPDLKIEKLDEGVYVHTSFEEVNGWGVIPKHGLVVLVNTDAYLIDTPFTAKDTENLVNWFVERGYRIKGSISSHFHSDSTGGIEWLNSQSIPTYASELTNELLKKDGKVQAKYSFSGVSYWLVKKKIEVFYPGPGHAPDNVVVWLPENRVLFGGCFVKPYGLGNLGDANLEAWPKSAKLLMSKYSKAKLVVPGHSDIGDSSLLKLTWEQTVKGFNESKKSTTAH	17.55	gnl|BL_ORD_ID|1814|hsp_num:0	1964
k127_35075_12	Loose	3000	23.0978	abcA	25	3003942	protein homolog model	cephalosporin; penam; peptide antibiotic	antibiotic efflux	ATP-binding cassette (ABC) antibiotic efflux pump	DRIDRIDRIDRIDRIDRIDRIDRIDRIDRIDRIDRIDRIDRIDRIDRIDRIAEAGETMVEINSFDWCCSHVTHQ*	MNESHEAGKNSSTNVEEREEEVLRLARQFTEQSSYSTAGQTPFAAEAGSALDPNGERFNARAWCKAMLQMHIGDKEAHPLRTLGVAFSNLNVHGFGSDTDYQKSVGNVWLKTLSLARIAFGQKQRKVDILQNLEGLVEAGEMLVVLGPPGSGCSTFLKTIAGETYGFHVDKNSNINFQGIAKQMAHEFRGEAIYTAEVDVHFPKLTVGDTLYFAARARTPRHIPGGVNATQYAGHMRDVIMAMFGISHTKNTIVGNDFIRGVSGGERKRVSIAEACLSNAPLQCWDNSTRGLDSANAIEFCKTLRMQADINGTTACVSLYQAPQAAYDYFDKVLVLYEGREIYFGPTSMAKHYFLQMGFVCPDRQTDADFLTSMTSHLERVVQPGYEDRVPRTPDEFAARWKASPQRAQLMQHIKSYNAKFALDGEYLDKFKQSRRAQQAKAQRVSSPYTLSYVQQVKLCLWRGYQRLKADPSVTISSLFGNTIISLVIASIFYNLKADTSTFFQRGALLFFAVLMNALGCGLEMLTLYAQRGIIEKHSRYALYHPSAEAFSSMIMDLPYKILNAITSNIVLYFMTNLRREPGAFFFFVFTSFILTLTMSMFFRSMASLSRSLVQVLPFSAVLLLGLSMYTGFAIPTGYMLGWARWIAYINPISYGFESLMINEFHNRDFPCMDYVPSGPGYTDVGLNNRVCSTVRSVPGQAFVNGNAYIESAYSYTASHKWRNIGVIFAYMFLLGAVYLVATDFITEKKPKGEILVFPRGHKALKKGKSDEDLEGGGGRSATVEKIGSDGLAMIERQTAIFQWKDVCFDIKIGKENCRILDHVDGWVKPGILTALMGVSGAGKTTLLDVLATRTTMGIISGEMLVDGQPRDESFQRKTGYAQQQDLHLSTATVREALEFSALLRQSAHVPRQEKIDYVTEVIKLLDMTEYADAVIGVPGEGLNVEQRKRLTIGVELAARPQLLLFLDEPTSGLDSQTSWAILDLLDKLKKNGQAILCTIHQPSAMLFQRFDRLLFLQAGGRTVYFGEIGQNSQILIDYFVRNGAPPCPPDANPAEWMLDVIGAAPGSHTSINWFETWRRSPEYARVQEHLAELKHERRHQTNLFRTTSGQKREDKDSYREFAAPFWAQLYQVQVRVFQQIWRSPTYIYSKTALCVLSALFVGFSLFHTPNTIQGLQNQMFGIFMLLTLFGQLIQQIMPHFVAQRALYEVRDRPAKTYSWKAFLIANIVVELPWNSLMSVLMFLCWYYPIGLYRNAEPTDAVHLRGTQMWLMIWTFLLFSSTFAHFMIAAFDAAENAGNLGNLLFLLCLLFCGVLATPDQLPRFWIFMYRVSPFTYLVSGMLSVGISNTNVTCADNEYLRFDPVNGTCGEYMGSYMSNLGGYLADEMATANCSFCPIKETNVFLGRVSSSYSDIWRNFGLMWVFIVFNIFAACSLYWWVRVPRDKKPVAKAE	5.17	gnl|BL_ORD_ID|2166|hsp_num:0	2416
k127_35089_1	Loose	1000	24.6386	tet(43)	33.33	3000573	protein homolog model	tetracycline antibiotic	antibiotic efflux	major facilitator superfamily (MFS) antibiotic efflux pump	KYKFWPGTVAHACNPSTCGGLGGWIMRSRDRDHPGQRGETLSLLKIQKLAGRGGACL*	MPPSHHMLRPIEQCSILWNDVRYSNSVRLKEAGMTATTQASAPAARTYLSLRAAWIPLFALCLAFFVEMVDNTLLTIALPTIGRDLGASVTSLQWVTGAYSLTFGGLLLTAGSLADRFGRRRVLQIGLLAFGLISLTVIAVATAGQLIAVRAALGLAAAAMAPITNSLVFRLFEGEDLRRRAMTLMIVVGMSGFILGPLLGGTVLAHASWQWLLLINAPIALIALIGVRLGVPADDAEGLTKDRLDVKGSALSIAAIGLACYTLTSGVEHGWMSAVTWACGIGAAAALMGFVWHERRTDHPMLDLDVFRNRTVRGASIAQVGTSIAMASLMFGLILHFQGAYGWSPMRAGLANLPLILTMILATPVSEGLAKRFGHRIAMLIGAGLLAGSLAGLAWGVGHGYLVIAVFMVTFTLGLRTVMTIAAVGLVGAMPENRTSLGAALNDTAQEVGTSLGMAVIGTLIAVLXTTTLPNGDXSLDLATSYFAGERIAYLFLAVVVGVIAGWGALTLSNSKEMEDVH	11.18	gnl|BL_ORD_ID|1631|hsp_num:0	1773
k127_35112_1	Loose	920	24.2534	OpmD	33.33	3000809	protein homolog model	fluoroquinolone antibiotic; tetracycline antibiotic; disinfecting agents and antiseptics	antibiotic efflux	resistance-nodulation-cell division (RND) antibiotic efflux pump	MSDMSIISAILVVAVAFLAGLESILDQFQFHQPLVACTLIGAATGNLTAGIMLGGSLQMIALAWANIGAAVAPYAALASVAAAIIL	MKRSYPNLSRLALALAVGTGLAACSVGPDYQRPQSPPPRVASEHLGEFSGERREAPWWSFFDDPQLVRLVDQALARNHDIREARANLRSARALFDDRWLDQLPQVTSQAGYSRSIEQQLDYDGEPRRRLAESYRAGFDAQWEIDLFGRLGRLSDAALARAEAADADLRLVRLSIAADTARAYFEIQGYQRRLDVARAQVRSWRDTLELTRSSLQLGSGLPEDVENAQANLLRSEAAIPPLTTALESARYRLDVLRGEAPGSGAPILDGGAAAPLAKNLPLGDVDRLILQRPDVVSAERQLAASTEDVGAATAELYPRLDLGGFIGFFALRSGDLGSASRAFELAPSVSWPAFRLGNVRARLRAVEAQSDAALARYQRSLLLAQEDVGNALNQLAEHQRRLVALFQSATHGANALEIANERYRAGAGSYLAVLENQRALYQIREELAQAETASFVNVIALYKALGWGSGDLAPGAGQLAAGETAGANR	17.66	gnl|BL_ORD_ID|449|hsp_num:0	442
k127_35112_2	Loose	790	28.1054	mtrC	32.31	3000810	protein homolog model	macrolide antibiotic; penam	antibiotic efflux	resistance-nodulation-cell division (RND) antibiotic efflux pump	PFNQASRIAGENPDRKIVIITGLNLPMLIQAYTERMMDANATAEQVAANIIKEAKAGIKALPEALNPAEETTAAPVEAAAPQGAIPEGTVIGDGKLKINLARLDTRLLHGQVVTNWVPYSKADRIIVASDDVAKDELRKELIKQAAPNGIKVNVVPIQKLIDASKDPRFGNTHALVLFETVQDALRAIEGGVPIKELNVGSMAHSTGKTMVNNVLSMDKDDVACFEKLRDLGVEFDVRKVPNDSKKDLFELIKKANVQ*	MAFYAFKAMRAAALAAAVALVLSSCGKGGDAAQGGQPAGREAPAPVVGVVTVHPQTVALTVELPGRLESLRTADVRAQVGGIIQKRLFQEGSYVRAGQPLYQIDSSTYEAGLESARAQLATAQATLAKADADLARYKPLVAAEAVSRQEYDAAVTAKRSAEAGVKAAQAAIKSAGISLNRSRITAPISGFIGQSKVSEGTLLNAGDATVLATIRQTNPMYVNVTQSASEVMKLRRQIAEGKLLAADGVIAVGIKFDDGTVYPEKGRLLFADPAVNESTGQITLRAAVPNDQNILMPGLYVRVLMDQVAVDNAFVVPQQAVTRGAKDTVMIVNAQGGMEPREVTVAQQQGTNWIVTSGLKDGDKVVVEGISIAGITGAKKVTPKEWASSENQAAAPQSGVQTASEAKPASEAK	62.86	gnl|BL_ORD_ID|1229|hsp_num:0	1340
k127_35114_1	Loose	200	22.7126	vanX gene in vanP cluster	28.57	3007190	protein homolog model	glycopeptide antibiotic	antibiotic target alteration	vanX; glycopeptide resistance gene cluster	MINFPLCTYYLCADNKTCLEHSYRCNMADYRRNSLLANSLYITSLLISASSEISICLTKLNNKTDRSF	MKSEFVYLDEVIPGVRWDAKYATWDNFMGMPVNGYQVNRVVGTVEMADALKEVSKLAKEKGVGLLLWDGYRPVRAVSHFMEWVKKSKDESRKAKHYPHIDKKTMIEEGYIAEYSGHSRGSTIDLTLYDLESKKLLDMGGDFDLMDEISHYAAEGITKEEKENRKLLRDLMVKCGFVPYENEWWHYSLKDEPYPDTYFDFVIE	33.66	gnl|BL_ORD_ID|4813|hsp_num:0	5806
k127_35144_1	Loose	500	23.483	vph	52.94	3003061	protein homolog model	peptide antibiotic	antibiotic inactivation	viomycin phosphotransferase	MSEGSSLTLEGWLDAGTSEKNLAGDGQTLGEDHLLTPSPFQLPFPLKACVIGNKILCIHDPSICSC	MRIIETHRDLLSRLLPGDTVGGLAVHEGQFHHVVIGSHRVVCFARTRAAADRLPGRADVLRALAGIDLGFRTPQPLSEGGAQGTDEPPYLVLSRIPGAPLEDDVLTSPEVAEAVARQYATLLSGLAAAGDEEKVRAALPEAPANEWQEFATGVRTELFPLMSDGGRERAERELAALDALPHLTSAVVHGDLGGENVLWETVDGVPRMSGVVDWDEVGIGDPAEDLAAIGASYGEELLGRVLALGGWADNGTAERISAIRGTFALQQALYAQRDGDEEELADGLSGYR	23	gnl|BL_ORD_ID|1198|hsp_num:0	1223
k127_35144_2	Loose	600	26.9498	Acinetobacter baumannii AmvA	38.71	3004577	protein homolog model	macrolide antibiotic; disinfecting agents and antiseptics	antibiotic efflux	major facilitator superfamily (MFS) antibiotic efflux pump	MGFRYVGQAGLELLTSSNPPASASQSAGITGMSHHAGAFLQITLDLQKDIYIAVNTLCTFLCSVALLSHLFDIWLLSYPSLITLVEISLIFQDPDQIKLSLLMIPSSEINRSFVSTLRALCG*	MQKKWLILTIIVLIYLPVTIDATVMHVATPSLSAALNLTANQLLWIIDIYSLIMAGLILPMGALGDRIGFKKLLFIGTAVFGVGSLAAAFSPTAYALIASRAILGLGAAMLIPATLSGIRNAFTEEKQRNFALGIWSTVGGGGAAFGPLVGGFVLEHFHWGAVFLINIPIILAVLVMIVMIIPKQQEKTDQPINLGQALVLVVAILSLIYSIKSAMYNFSVLTVVMFVVGISTLIHFIRSQKRATTPMIDLELFKHPVISTSIVMAVVSMIALVGFELLLSQELQFVHGFSPLQAAMFIIPFMIAISLGGPLAGICLNKWGLRRVSSLGILVSALSLWGLAQLNFSTDHFLAWTCMVFLGFSIEIALLASTAAIMSSVPPQKASAAGAIEGMAYELGAGLGVAIFGLMLSWFYSRSIILPAELPSNLIEKASISIGETMQLASNLENPLGGQLIVVAQQAFSYAHSWVLTLSAICFFLLTVFVWFSFPKKVN	25	gnl|BL_ORD_ID|2725|hsp_num:0	3280
k127_35162_1	Loose	400	20.7866	pgpB	39.13	3003920	protein homolog model	peptide antibiotic	antibiotic target alteration	lipid A phosphatase	AFFPLLAKLFGLLIFRTWHQMTLVCMLIITVITIGKHIQLKFKVAC*	MEYILEVERNLFLTLNGVQHPLLDGFFYLISAKWTWVIMSIAFLFFLFYKKPTKEALFIVGAVLLSVLICDQLSSSFFKPFFARFRPSHHPDFIDYVKTVYGYRGGKYGFISGHTTNYISLALFTSRIFRNKFYTWTIWSVVALVIYSRIYIGVHFITDIIPGIAVGLIVGHFVYKVYLYARSRWLGASCPAHPSAVYAGDSIRLWTLSLIGFVFAMLCMSRQLTEILQYYVFLLF	19.92	gnl|BL_ORD_ID|2615|hsp_num:0	2397
k127_35206_1	Loose	50	24.2534	vanY gene in vanF cluster	22.22	3002958	protein homolog model	glycopeptide antibiotic	antibiotic target alteration	vanY; glycopeptide resistance gene cluster	MLNYQRVTLVNKWMEKMNYRTRNDGFPANNTHQEDSIHSAMVSGQKDGMNNRQPIHSASFSHDLACSEHRVPLNLIIDDHWSKMFGTP*	MKKWGLLLVFALFLVFIFNILPISQDKVEDRIYEQNDKDTSDDKMTAENMQKIELTEEQIYQGNLLLVNNEHPVHQKSIKSDIINLFTHKELTKGYGLLDNEIKLSEEIAGKFSEMIAAAEEDGVSNFLISSGYRDLDEQSRLYEEMGSDFALPAGHSEHNLGLSLDVGSTQMKMDKAPEGKWIEKNCWEYGFILRYPLDKTDVTGIQYEPWHIRYVGLPHSAIMQEMNLALEEYLDYLKEEKSISVRVDGKKYTISYDPISQNETIEVEVPADEQYEISGNNIDGVIVTTFS	30.38	gnl|BL_ORD_ID|1805|hsp_num:0	1899
k127_35206_2	Loose	800	22.7126	APH(4)-Ib	36	3002656	protein homolog model	aminoglycoside antibiotic	antibiotic inactivation	APH(4)	MAPPFFPDQSTVLVTLAAVIPASEHAPVDLYSMVQSNGGDADGYEFDMVWAPKRLLKWIEYDIMG*	MLQTSKKKSGHDESWANADAHKWRGERKRDNRKIVLSGTTKLLFVAEEQFQLIPPPSYCVSLVPKLPSNVTQPLFEYCFAPRILFFYALKKMTQHTKLCKLSSLIWREMWAISSRLQWQCVCAARRITMRNGGWKFIEMLSCWSDMVHKHESVLISTLPSFINFLVGPFRSAGAEPGGMHRRVDPPRPLSPALIEAFDGVMQLSGAPSRGVTPTPRGPDALGRITDSRGGSEAGYRFNMCNRAVPSAALPIGEVLDIGEFSGKRTYLAAVHRAREQDLPETELPAVLQPCTGMAHAIAAADLSHTSGFAPFGPQGMGQETPWRDKRDCYFDPQVYYWLSQMGDTLRASVAQGFEKRMLWAEDCPEARHLRIHVKGSNAALPEPGPKTWAGDGSQAVWAGRLRPTQDSRYVVASIFPWRPW	15.71	gnl|BL_ORD_ID|1544|hsp_num:0	1681
k127_35206_3	Loose	350	25.0238	vanM	24.39	3002911	protein homolog model	glycopeptide antibiotic	antibiotic target alteration	glycopeptide resistance gene cluster; Van ligase	MIYLKWVEVTLSRDHQNAMFKTPMWRPTTWPSNCGTTTTSLWIGKGSLRGGFNWFNQKCQQLPQEAYSQVRWFQLFNHQVHSGIKHGNPNPAHVYNFGGFPSARLECNHQEFRLPITWWGNANSIFWGNMDATIAQHSVHRCSQFPNPTRSSIFWLSTRWIKPFNNSIKTTFLLVLNPTRNI*	MNRLKIAILFGGCSEEHNVSVKSAAEIANNIDIGKYEPIYIGITQSGVWKTCEKPCIDWDNEHCRSAVLSPDKKMHGLLIMQDKGYQIQRIDVVFSVLHGKSGEDGAIQGLFELSGIPYVGCDIQSSAVCMDKSLAYIIAKNAGIATPEFQVIYKDDKPAADSFTYPVFVKPARSGSSYGVNKVNSADELDSAIDLARQYDSKILIEQGVLGYEVGCAVLGNSFDLIVGEVDQIRLQHGIFRIHQEAEPEKGSENATITVPAELSAEERERIKEAAKNIYKALGCRGLSRVDMFLQDNGRIVLNEVNTMPGFTSYSRYPRMMVSAGITIPELIDHLIVLAVKE	53.35	gnl|BL_ORD_ID|1771|hsp_num:0	1924
k127_35206_4	Loose	900	25.409	msrF	35.71	3005087	protein homolog model	macrolide antibiotic; streptogramin antibiotic	antibiotic target protection	msr-type ABC-F protein	MDEDRASRLALRSPGNISTSLLKHPIKLGHRFAPWICHDLATRLQRIFLVFTNYWLIMLARRCWPKGMLKSCCRIYIPSKNDVFLYFFYFFSICFDTFPWISHEIVHIVQRFPMVFHEFPIKRMFSYGLPRVSHEISTPPWPRMQLADPRRPGCTHWSLDTNKHCGFVLYGFYVVL*	MEQICFELENVEVTFLDKKILEIDRLAVHQFDRIGIVGKNGAGKSTLLKILGGIIKPTRGKVNRYIDYGYFEQVESPKVSMADPRLLGKLNVKVDSNNLSGGELTRLKIAQLFTDYYESLLIDEPTTHLDQDGISFLIDKLKYYYGALVLISHDRNLLDELVTTIWEIDDGMIKVYSGNYSEYLRQKKVEREQQAHDFDLYLKEKNRLEKAAKEKMNKAEKIANSSSMSKKESKAKANRMFESKSKGTSQKSLQRAAKAVEKRIEQLEVVDAPKEIHTIQFHQTHSTPPLHNKFPILGDRLTLQAGDKTLLEETSFQFPLGKTIAITGNNGSGKTTLIHHIIQKGEGITISPKAVIGFYEQMGYQFNEDKTVLSYMKARSDYDESKIRSVLHAMNFNGNDLKKNVRYLSGGEATRLVLCQLFLGRYNILILDEPTNFLDIFCIEALERFIEEYEGTIILISHDKKFVDHVSDTIYKIENKKLNLVN	36.42	gnl|BL_ORD_ID|2810|hsp_num:0	3821
k127_35206_6	Loose	960	23.0978	cmeC	42.11	3000785	protein homolog model	macrolide antibiotic; fluoroquinolone antibiotic; cephalosporin; fusidane antibiotic	antibiotic efflux	resistance-nodulation-cell division (RND) antibiotic efflux pump	MLISIEFQVFPVRSVSLPDGIASNIHEIKNILEYVHRIM*	MNKIISISAIASFTLLISACSLSPNLNIPEANYSIDNKLGALSWEKENNSSITKNWWKDFDDENLNKVVDLALKNNNDLKLAFIHMEQAAAQLGIDFSSLLPKFDGSASGSRAKTAINAPSNRTGEVSYGNDFKMGLNLSYEIDLWGKYRDTYRASKSSFKASEYDYEAARLSVISNTVQTYFNLVNAYENENALKEAYESAKEIYRINDEKFQVGAVGEYELAQARANLESMALQYNEAKLNKENYLKALKILTSNDLNDILYKNQSYQVFNLKEFDIPTGISSTILLQRPDIGSSLEKLTQQNYLVGVARTAFLPSLSLTGLLGFESGDLDTLVKGGSKTWNIGGNFTLPIFHWGEIYQNVNLAKLNKDEAFVNYQNTLITAFGEIRYALVARKTIRLQYDNAQASEQSYKRIYEIAKERYDIGEMSLQDYLEARQNWLNAAVAFNNTKYSYANSIIDVIKAFGGGFEQSEDTSKNIKEESKNLDMSFRE	8.13	gnl|BL_ORD_ID|729|hsp_num:0	798
k127_35206_11	Loose	275	29.6462	vanC	36.11	3000368	protein homolog model	glycopeptide antibiotic	antibiotic target alteration	glycopeptide resistance gene cluster; Van ligase	MVLALLRTCCEPLPAKLWYPLMLRHQWLGYGKRSKQVPRSPKQPSLSIAWLLGICRVKPSSHHLKHCKKYFLLARQQCNKNYLGQSLTLPGPKMSQVLNIAGKWLGWSKCHHRTMSYQECSFWQKKIGAGLLHHFHHGKYAQNGHDGHAVYLSWLGRKKRFTPVVSSNKPSEKTQPDSLRKIIPKYQEYMTTTWFVCIILFACVCSCDSVCVMLRINCIHNNHLSYYILSSYPCPLSISLSLCLSVSLSLSLSLHHHLSILYHSISTCIILYPLMLKASISPCLIHQGIESTESTEAPVRPPVPCRSRPWPVASGSPAASAAAVAPPGSPRRSVALSHRRWAAWCCRWSRSWWDQGWAVESVDWGVLQWLEVEAWFAFAKTATVESGNASITVDCRRTYVGNKWWDMTMCRTDTWSSRSTGNPQNSRHNFVFRKSKVWDGQHSENW*	MKKIAVLFGGNSPEYSVSLTSAASVIQAIDPLKYEVMTIGIAPTMDWYWYQGNLANVRNDTWLEDHKNCHQLTFSSQGFILGEKRIVPDVLFPVLHGKYGEDGCIQGLLELMNLPYVGCHVAASALCMNKWLLHQLADTMGIASAPTLLLSRYENDPATIDRFIQDHGFPIFIKPNEAGSSKGITKVTDKTALQSALTTAFAYGSTVLIQKAIAGIEIGCGILGNEQLTIGACDAISLVDGFFDFEEKYQLISATITVPAPLPLALESQIKEQAQLLYRNLGLTGLARIDFFVTNQGAIYLNEINTMPGFTGHSRYPAMMAEVGLSYEILVEQLIALAEEDKR	130.32	gnl|BL_ORD_ID|410|hsp_num:0	455
k127_35206_12	Loose	880	21.9422	arlS	32.14	3000839	protein homolog model	fluoroquinolone antibiotic; disinfecting agents and antiseptics	antibiotic efflux	major facilitator superfamily (MFS) antibiotic efflux pump	MIYDDLMIYDDLSILLIPTESPNTIRQADGAVNHPAVRRLSQEFHTQIIHI*	MTKRKLRNNWIIVTTMITFVTIFLFCLIIIFFLKDTLHNSELDDAERSSSDINNLFHSKPVKDISALDLNASLGNFQEIIIYDEHNNKLFETSNDNTVRVEPGYEHRYFDRVIKKRYKGIEYLIIKEPITTQDFKGYSLLIHSLENYDNIVKSLYIIALAFGVIATIITATISYVFSTQITKPLVSLSNKMIEIRRDGFQNKLQLNTNYEEIDNLANTFNEMMSQIEESFNQQRQFVEDASHELRTPLQIIQGHLNLIQRWGKKDPAVLEESLNISIEEMNRIIKLVEELLELTKGDVNDISSEAQTVHINDEIRSRIHSLKQLHPDYQFDTDLTSKNLEIKMKPHQFEQLFLIFIDNAIKYDVKNKKIKVKTRLKNKQKIIEITDHGIGIPEEDQDFIFDRFYRVDKSRSRSQGGNGLGLSIAQKIIQLNGGSIKIKSEINKGTTFKIIF	11.53	gnl|BL_ORD_ID|165|hsp_num:0	182
k127_35206_13	Loose	2300	24.6386	evgS	36.36	3000833	protein homolog model	macrolide antibiotic; fluoroquinolone antibiotic; penam; tetracycline antibiotic	antibiotic efflux	major facilitator superfamily (MFS) antibiotic efflux pump; resistance-nodulation-cell division (RND) antibiotic efflux pump	MIMFRLAGDDSHPQLQVFGMGFATIRAVQVVQSLESSTMAMYDILESLENMPSTSSIYPILSYTIYQTIYLSIYLPIYLSSYLPIYLSIYLSNLSI*	MKFLPYIFLLCCGLWSTISFADEDYIEYRGISSNNRVTLDPLRLSNKELRWLASKKNLVIAVHKSQTATLLHTDSQQRVRGINADYLNLLKRALNIKLTLREYADHQKAMDALAEGEVDIVLSHLVTSPPLNNDIAATKPLIITFPALVTTLHDSMRPLTSPKPVNIARVANYPPDEVIHQSFPKATIISFTNLYQALASVSAGHNDYFIGSNIITSSMISRYFTHSLNVVKYYNSPRQYNFFLTRKESVILNEVLNRFVDALTNEVRYEVSQNWLDTGNLAFLNKPLELTEHEKQWIKQHPNLKVLENPYSPPYSMTDENGSVRGVMGDILNIITLQTGLNFSPITVSHNIHAGTQLSPGGWDIIPGAIYSEDRENNVLFAEAFITTPYVFVMQKAPDSEQTLKKGMKVAIPYYYELHSQLKEMYPEVEWIQVDNASAAFHKVKEGELDALVATQLNSRYMIDHYYPNELYHFLIPGVPNASLSFAFPRGEPELKDIINKALNAIPPSEVLRLTEKWIKMPNVTIDTWDLYSEQFYIVTTLSVLLVGSSLLWGFYLLRSVRRRKVIQGDLENQISFRKALSDSLPNPTYVVNWQGNVISHNSAFEHYFTADYYKNAMLPLENSDSPFKDVFSNAHEVTAETKENRTIYTQVFEIDNGIEKRCINHWHTLCNLPASDNAVYICGWQDITETRDLINALEVEKNKAIKATVAKSQFLATMSHEIRTPISSIMGFLELLSGSGLSKEQRVEAISLAYATGQSLLGLIGEILDVDKIESGNYQLQPQWVDIPTLVQNTCHSFGAIAASKSIALSCSSTFPEHYLVKIDPQAFKQVLSNLLSNALKFTTEGAVKITTSLGHIDDNHAVIKMTIMDSGSGLSQEEQQQLFKRYSQTSAGRQQTGSGLGLMICKELIKNMQGDLSLESHPGIGTTFTITIPVEISQQVATVEAKAEQPITLPEKLSILIADDHPTNRLLLKRQLNLLGYDVDEATDGVQALHKVSMQHYDLLITDVNMPNMDGFELTRKLREQNSSLPIWGLTANAQANEREKGLSCGMNLCLFKPLTLDVLKTHLSQLHQVAHIAPQYRHLDIEALKNNTANDLQLMQEILMTFQHETHKDLPAAFQALEAGDNRTFHQCIHRIHGAANILNLQKLINISHQLEITPVSDDSKPEILQLLNSVKEHIAELDQEIAVFCQKND	8.1	gnl|BL_ORD_ID|1212|hsp_num:0	1318
k127_35206_15	Loose	2200	23.8682	rpoB2	37.5	3000501	protein homolog model	rifamycin antibiotic	antibiotic target alteration; antibiotic target replacement	rifamycin-resistant beta-subunit of RNA polymerase (rpoB)	MVYPHWSDPKVDETRSEAVVPCDATLMTQTAQTPGMLGEEGPRRRYSAVSRWISWGTRKRWVDDDFVLFCPFHIRFFVGRIWDEGFVGVCEGKLQGNWCVSSEIDGLGIRVRAERETQVPTPLWGTGWSRKIIQDERCVVYPLVN*	MLEGRIVTVSSRTESPLAAPGVPGAPRRLSFARIREPLAVPGLLDIQTESFGWLIGAPDWCARAAARGTEPVAGLAEVLAEISPIEDFAGTMSLTLSDPRFEEVKASVEECKDKDLTYAAPWFVTAEFVNNNTGEIKSQTVFMGDFPMMTAHGTFVVNGTERVVVSQLVRSPGVYFDHAIDKGSEKDVHSARVIPSRGAWLEFDVDKRDTLGVRIDRKRRQPVTVLLKALGWSAERIAERFGFAPLIMASLAKDNVAGTDDALLEIHRKLRPGEPPTKESAQNLLANLFFTEKRYDLARVGRYKIDKKLGLRAPGAPRVLTEDDIAATIEYLVRLHAGERTMIAPGGVEVPVEVDDIDHFGNRRVRTVGELIQNQIRVGLSRMERVVRERMTTQDVEAITPQSLMNIRPVVAAMKEFFGTSQLSQFMDQRNPLASLTNKRRLSALGPGGLSRERAGLEVRDVHYSHYGRMCPIETPEGPNIGLMGYLSVYARVNPFGFVETPYRRVVDGRVTDEVDYLTADEEDRHVVAQANEPLDAEGRFLAARIPVRRKNSEVELVDSAAVDYMDVSPRQMVSVATAMIPFLEHDDANRALMGANMQRQAVPLIRSEAPIVGTGMELRAAVDAGDVVVNEKAGVVEEVSADYVTVMADDGTRKSYRMRKFNRSNQGTCSNQRPIVDEGQRVEAGQVLADGPCTENGEMALGKNLLVAIMPWEGHNYEDAIILSQRLVEQDVLTSIHIEEHEIDARDTKLGAEEITRDIPNVSDEVLADLDERGIVRIGAEVRDGDILVGKVTPKGETELTPEERLLRAIFGEKAREVRDTSLKVPHGESGKVIGIRVFSREDDDDLPPGVNELVRVYVAQKRKIQDGDKLAGRHGNKGVIGKILPTEDMPFLPDGTPVDIILNTHGVPRRMNIGQILETHLGWIGKAGWKVEGNPEWAKDLPEEMWEAPADSNIATPVFDGAREEELTGLLGSTLPNRDGERMVDDNGKAVLFDGRSGEPFPYPVAVGYMYILKLHHLVDDKIHARSTGPYSMITQQPLGGKAQFGGQRFGEMECWAMQAYGAAYTLQELLTIKSDDVVGRVKVYEAIVKGDNIPEPGVPESFKVLLKELQALCLNVEVLSAGAAVELAHGVDDDHERTAANLGINLSRAESITETELSG	12.56	gnl|BL_ORD_ID|2438|hsp_num:0	2831
k127_35236_1	Loose	575	25.0238	NmcA	25.76	3003589	protein homolog model	carbapenem; cephalosporin; cephamycin; penam	antibiotic inactivation	NmcA beta-lactamase	MTEIPSQHNWDTITTWPGHHHKMTKTPSQHDRDTVTTRPGHHQNRTGTPSQQDRDTITWPGHHQNMTGTPSQHDRDTIKTWPGHHQNTTGTPSQHDRDTIKTWPGHHQNRTKTPSQHDWVTIKTWPGHRHNTIGTPSKHDRHTITTWPAHHPPTSSDGDPTAPVRLLVLQDPIAWPLGNKNIGISLIFSTSSWFWYPKKLTTEWL*	MSLNVKQSRIAILFSSCLISISFFSQANTKGIDEIKNLETDFNGRIGVYALDTGSGKSFSYRANERFPLCSSFKGFLAAAVLKGSQDNRLNLNQIVNYNTRSLEFHSPITTKYKDNGMSLGDMAAAALQYSDNGATNIILERYIGGPEGMTKFMRSIGDEDFRLDRWELDLNTAIPGDERDTSTPAAVAKSLKTLALGNILSEHEKETYQTWLKGNTTGAARIRASVPSDWVVGDKTGSCGAYGTANDYAVVWPKNRAPLIISVYTTKNEKEAKHEDKVIAEASRIAIDNLK	70.55	gnl|BL_ORD_ID|1932|hsp_num:0	2138
k127_35285_1	Loose	800	25.409	Staphylococcus aureus LmrS	37.5	3004572	protein homolog model	macrolide antibiotic; aminoglycoside antibiotic; oxazolidinone antibiotic; diaminopyrimidine antibiotic; phenicol antibiotic	antibiotic efflux	major facilitator superfamily (MFS) antibiotic efflux pump	MVLVLVLVLVFVLVFVLVFVLVFVLVLVLVLVLVLVLVLVLVLVLVLVLVFVLVLVLVFGFGFCFGFCFGFCFCFGFCFGFGFCFGFGFGFCFGFCFGFCFGFCFGFCFVLFCFVLCCLVLSCLVLCCVVLSCVVLSCVVLSCLVLFCLVLSCLVLSCLVLFLSCLVLSCLVLSCLVLSCRVLSCRVLSCLVLSCLVLSCLVLSYLSIYLSIYLINLIYLSVSLSLCLSIFSVSIYMQIVYSVLVETPVLYSSCGTR*	MAKVELTTRRRNFIVAVMLISAFVAILNQTLLNTALPSIMRELNINESTSQWLVTGFMLVNGVMIPLTAYLMDRIKTRPLYLAAMGTFLLGSIVAALAPNFGVLMLARVIQAMGAGVLMPLMQFTLFTLFSKEHRGFAMGLAGLVIQFAPAIGPTVTGLIIDQASWRVPFIIIVGIAILAFVFGLVSISSYNEVKYTKLDKRSVMYSTIGFGLMLYAFSSAGDLGFTSPIVIGALILSMVIIYLFIRRQFNITNALLNLRVFKNRTFALCTISSMIIMMSMVGPALLIPLYVQNSLSLSALLSGLVIMPGAIINGIMSVFTGKFYDKYGPRPLIYTGFTILTITTIMLCFLHTDTSYTYLIVVYAIRMFSVSLLMMPINTTGINSLRNEEISHGTAIMNFGRVMAGSLGTALMVTLMSFGAKIFLSTSPSHLTATEIKQQSIAIGVDISFAFVAVLVMAAYVIALFIREPKEIESNRRKF	53.75	gnl|BL_ORD_ID|2875|hsp_num:0	3276
k127_35285_5	Loose	1650	20.4014	Bacillus subtilis mprF	42.86	3003324	protein homolog model	peptide antibiotic	antibiotic target alteration	defensin resistant mprF	LAKLRLEEVWKSFTEHTKRVDVWLKNDSEKGP*	MLIKKNALSILKIVFPIAVLLFVIYQSKKELTNLSFKRTLMVINGLERTDLFMLVLIGLLAVAAMSLYDYVLKYSLRLSITNGKVFRVSWIANSFNNVLGFGGLAGVGLRMMFYKEHTKDHKALVKGIAWLTSSMLLGLSVFSIFVAARVLPVDEVIHEKPWLWAVVIGFALILPLSLAVSKIKDRKAGDEENADKVKNPIFAYIGASVVEWLMAGTVIYFALFAMGIHADIRYVFGVFVIAAIGGMISLVPGGFGSFDLLFLLGMEQLGYHQEAIVTSIVLYRLAYSFIPFILGLFFAAGDLTENTMKRLETNPRIAPAIETTNVLLVVQRAVLVRILQGSLSLIVFVAGLIVLASVSLPIDRLTVIPHIPRPALLLFNGLSLSSALILLILPIELYKRTKRSYTMAITALVGGFVFSFLKGLNISAIFVLPMIIVLLVLLKKQFVREQASYTLGQLIFAVALFTVALFNYNLIAGFIWDRMKKVLRHEYFVHSTSHITHATIMAIIIVPLFFLIFTVVYHKRTKPIGEKADPERLAAFLNEKGGNALSHLGFLGDKRFYFSSDGNALLLFGKIARRLVVLGDPSGQRESFPLVLEEFLNEAHQKGFSVLFYQIEREDMALYHDFGYNFFKLGEEAYVDLNTFTLTGKKKAGLRAINNRFEREEYTFHVDHPPFSDAFLEELKQISDEWLGSKKEKGFSLGFFDPSYLQKAPIAYMKNAEGEIVAFANVMPMYQEGEISVDLMRYRGDAPNGIMDALFIRMFLWAKEEGCTSFNMGMAPLANVGTAFTSFWSERFAAVIFNNVRYMYSFSGLRAFKEKYKPEWRGKYLAYRKNRSLSVTMFLVTRLIGKSKKDSV	3.86	gnl|BL_ORD_ID|1984|hsp_num:0	1558
k127_35322_1	Loose	1900	25.409	MuxC	34.04	3004075	protein homolog model	macrolide antibiotic; monobactam; tetracycline antibiotic; aminocoumarin antibiotic	antibiotic efflux	resistance-nodulation-cell division (RND) antibiotic efflux pump	MSRDQQQQLREQSVNGLQTVLLGFGAQDEVGSAVGFQARNVSAGSGRHVLNLENSLIPRNAGYLVPAMPQVPNVMPNAMWPNYGRGNPSQPPQGSSAQSSSSATGFPIYDPNSGSFPWWE	MSLSTPFIRRPVATTLLTLALLLAGTLSFGLLPVAPLPNVDFPAIVVSASLPGASPETMASSVATPLERSLGRIAGISEMTSSSSLGSTTVVLVFDLEKDIDGAAREVQAAINGAMSLLPSGMPNNPSYRKANPSDMPIMVLTLTSETQSRGEMYDLASTVLAPKLSQVQGVGQVSIGGSSLPAVRVDLNPDAMSQYGLSLDSVRTAIAAANSNGPKGAVEKDDKHWQVDANDQLRKAREYEPLVIHYNADNGAAVRLGDVAKVSDSVEDVRNAGFSDDLPAVLLIVTRQPGANIIEATDAIHAQLPVLQELLGPQVKLNVMDDRSPSIRASLEEAELTLLISVALVILVVFLFLRNGRATLIPSLAVPVSLIGTFAVMYLCDFSLNNLSLMALIIATGFVVDDAIVVVENIARRIEEGDPPIQAAITGARQVGFTVLSMTLSLVAVFIPLLLMGGLTGRLFREFAVTLSAAILVSLVVSLTLTPMLCARLLRPLKRPEGASLARRSDRFFAAFMLRYRASLGWALEHSRLMVVIMLACIAMNLWLFVVVPKGFLPQQDSGRLRGYAVADQSISFQSLSAKMGEYRKILSSDPAVENVVGFIGGGRWQSSNTGSFFVTLKPIGERDPVEKVLTRLRERIAKVPGAALYLNAGQDVRLGGRDSNAQYEFTLRSDDLTLLREWAPKVEAAMRKLPQLVDVNSDSQDKGVQTRLVIDRDRAATLGINVEMVDAVLNDSFGQRQVSTIFNPLNQYRVVMEVDQQYQQSPEILRQVQVIGNDGQRVPLSAFSHYEPSRAPLEVNHQGQFAATTLSFNLAPGAQIGPTREAIMQALEPLHIPVDVQTSFEGNAGAVQDTQNQMPWLILLALLAVYIVLGILYESYVHPLTILSTLPSAGVGALLALILCRSELSLIALIGIILLIGIVKKNAIMMIDFALEAERNHGLSPREAILEACMMRFRPIMMTTLAALLGALPLIFGIGGDAALRRPLGITIVGGLIGSQLLTLYTTPVVYLYLDRLRHWVNQKRGVRTDGALETPL	11.58	gnl|BL_ORD_ID|2367|hsp_num:0	2720
k127_35328_1	Loose	400	24.6386	ErmT	25.81	3000595	protein homolog model	macrolide antibiotic; lincosamide antibiotic; streptogramin antibiotic; streptogramin A antibiotic; streptogramin B antibiotic	antibiotic target alteration	Erm 23S ribosomal RNA methyltransferase	MWILENETSKAFEARLFSFMDSAFAFADLCTQVGEASFQVLLVAPTIGEGPHILLDSLRILPGNFVFAMDREGYEALQVAPDIVQQLCSTDAYLLFDFGFSSELHLVVCHIAEAKAMPFALRFPT	MNKKNIKDSQNFITSKHHINEILRNVHLNTNDNIIEIGSGKGHFSFELAKRCNYVTAIEIDPKLCRITKNKLIEYENFQVINKDILQFKFPKNKSYKIFGNIPYNISTDIIRKIVFESTATESYLIVEYGFAKRLLNTNRSLALFLMTEVDISILSKIPREYFHPKPRVNSSLIVLKRHPSKISLKDRKQYENFVMKWVNKEYIKLFSKNQFYQALKYARIDDLNNISFEQFLSLFNSYKLFNR	51.23	gnl|BL_ORD_ID|1168|hsp_num:0	1275
k127_35328_2	Loose	350	22.3274	vanZ gene in vanF cluster	40.91	3002963	protein homolog model	glycopeptide antibiotic	antibiotic target alteration	vanZ; glycopeptide resistance gene cluster	MGGFNQQNWRFNLPKTWGFTLYNKWVMPQDRPVWTSKKSVDGSTGFYIQKPIKTKEFIWVFVFFGWN*	MLTPLTVLYTYFCTIIFCIVFQIGFFFKALKNISIRHFLWVYVFLFYLALVYMMTGIGNVWVVGRYETLIRVSEINLLPFSSEGVTTYILNIILFMPLGFLLPTIWPQFRTIKNTACTGFFFSLAIELTQLLNHRITDIDDLLMNTLGAIIGYLLYRAFKMIYTRDEKKLDNKSSLVIKYEAIFYIVCSFIGMILLYYPFLLRKII	33.01	gnl|BL_ORD_ID|4676|hsp_num:0	1669
k127_35328_3	Loose	550	22.7126	PJM-1	46.67	3007374	protein homolog model	carbapenem; cephalosporin; cephamycin; penam	antibiotic inactivation	PJM beta-lactamase	MVYLLKMGGFSMAMLNHQMVDETLKPPLPLGIFVNCSLLDTRILMLNHQSSQQSFAAGDPVKFLCRIFQFSLHMSCHLPYEICG*	MTLRSTLLSALVALVLPSAALASDATTAKACADDAGWNDPAMPLKVYGNTWYVGTCGISALLVTSDEGHILVDAATPQAGPQILANIRALGFKPEDVRAIVFSHEHFDHAGSLAELQQATGAPVYARSPAVATLKRGASDRSDPQHEVLDPFAPVQQVVVLDDDGVVRVGPLALQVVPTPGHTPGGTSWTWRSCEGDDCRQMVYADSLTAISDDVYRYSDDAAHPGYVAAFRETLARVAALECDILVTPHPSASQLWSRIGPRADRPLVDTSACRTYARTATQRLDKRLADEASKPPVPAP	28.24	gnl|BL_ORD_ID|4901|hsp_num:0	5901
k127_35328_4	Loose	1020	23.0978	tlrC	25.93	3002827	protein homolog model	macrolide antibiotic; lincosamide antibiotic	antibiotic target protection	Miscellaneous ABC-F subfamily ATP-binding cassette ribosomal protection proteins	MVFLVFSMVVQGFSRVFPWFFSTRSPDVHVLCRALCPGAYEAVQSTSTATVVTAGTAAAYADAWKGGALKKGGVDHIPQVLGYPVVRRELRS*	MRTSPSSQLSLHGVTKRYDDRVVLSQVSLAISPGEKAGIIGDNGAGKSTLLRLLAGEERPDAGEVTVIAPGGVGYLPQTLGLPPRATVQDAIDLAMTELRVLEAELRRTEAALAEAATDEALQDALTAYARLTEQYEVRDGYGADARVDAALHGLGLPGLPRDRRLGTLSGGERSRLALAATLASQPELLLLDEPTNDLDDRAVHWLEEHLSGHRGTVVTVTHDRVFLDRLTATVLEVDGRGVSRHGDGYAGYLAAKAAERRRRQQQYDEWRAELDRNRRLAEANVARLDGIPRKMGKAAFGHGAFRARGRDHGAMSRVRNAKERVERLTANPVAPPADRLSLTARIATADGPGEAPAAELDGVVVGSRLRVPKLRLGAAERLLITGPNGAGKSTLLSVLAGELSPDAGAVSVPGRVGHLRQEETPWPAKLTVLEAFAHNRPGDRDEQADRRLSLGLFEPEALRLRVGELSYGQRRRIELARLVSEPVGLLLLDEPTNHLSPALVEELEEALTGYGGALVLVTHDRRMRSRFTGSHLELREGVVSGAR	16.97	gnl|BL_ORD_ID|1838|hsp_num:0	1997
k127_35328_5	Loose	600	21.1718	msr(G)	33.33	3007042	protein homolog model	macrolide antibiotic; streptogramin antibiotic	antibiotic target protection	msr-type ABC-F protein	MLEIAYQLPSGNQTRLDGKSRSIVDFPINTSMMGVSQLAMFDYRMGI*	MEQICFELENVEVTYLDKEVLKIERLAVHQFDRIGIVGKNGAGKSTLLKLLAGIIKPTTGKVNRLVENGYFEQLETPSVRDADPVLLGKLDVPKDSNQLSGGEQTRMKLAKLFTHYYEALLIDEPTTHLDQEGISFLLDELRYYYGALVLISHDRSVLDELVTTIWEVHEGKVRIYSGNYSDYMAQKKLEREQQSQAHEQFIKEKSRLEKAAQEKMKKAEKVAQAGRLSKKDANAKPDKSFMTKSKGTSQKAMQRAAKAIEQRMEKLQEVDAVKEDRQINFHQSRNLELHNKFPIMADRFTLQVDNKVLLNEVSFQMPLGKKIAISGKNGAGKSTLLHHIAINAPGLTISPKAKIGYFRQMSYQYTRDETVLEFLKNRSEYDERFLRSVLHSMLFVGTDILKSVKSLSGGEAIRLQLCQLFLGEYNILLLDEPTNFLDIYAIEALERFITAYKGTIIFVSHDRRFIDCVADCIYFIEDQQLKLRG	9.9	gnl|BL_ORD_ID|4743|hsp_num:0	5743
k127_35328_6	Loose	2200	22.3274	Bifidobacterium bifidum ileS conferring resistance to mupirocin	45	3003730	protein homolog model	mupirocin-like antibiotic	antibiotic target alteration	antibiotic-resistant isoleucyl-tRNA synthetase (ileS)	MAVSKAKSGSAWQSHFWQCGTCSKHEALYITQVNQSWVLFKQQAFNATEGAPFAGSRKHYGF	MSETTNSHVYPKANEGGETASVAPNPSFPNMEETVLKYWDKDDTFNKSVERNPSGDHSQNEFVFFDGPPFANGLPHYGHLLTGYAKDVIPRYQTMKGRKVNRVFGWDTHGLPAELEAQKELGIDSVDQIEKMGIDKFNDACRASVLKYTHEWQDYVHRQARWVDFEHGYKTLNIPYMESVMWAFKQLYEKGLAYQGYRVLPYCPKDQTPLSAHELRMDADVYQDRQDTTVSVAVKLRDEEDAYAVFWTTTPWTVPTNFAIVVGADIDYVEVRPTQGKYAGKKFYFGKPLLSKYEKELGEDYEVVRELKGSEMAGWRYWPVFPYFAGDKAESEGNVPGPEGYQIFTADYVDTVEGTGLVHQAPYGEDDMNTLNAHGIKSTDVLDAGCRFTAQCPDYEGMYVFDANKPILRNLRNGDGPLAEIPAEHRAILFQEKSYVHSYPHCWRCATPLIYKPVSSWFVSVTKIKPRLLELNQQINWIPENVKDGQFGKWLANARDWSISRNRFWGSPIPVWVSDDPKYPRVDVYGSLEELKADFGDYPRDKDGNVNMHRPWIDNLTRVNPDDPTGKSHMHRISDVLDCWFESGSMSFAQFHYPFENKEKFEQHFPADYIVEYIGQTRGWFYLLHVMATALFDRPAFKNVICHGIVLGSDGQKMSKHLRNYPDVNGVFDKYGSDAMRWFLMSSPILRGGNLIVTAEGIRDTVRQVMLPVWSSYYFFTLYANAANGGAGFDARQLRADEVAGLPEMDRYLLARTRRLVERVEKSLDEFAISDACDAASDFIDVLTNWYIRNTRDRFWKEDVNAFNTLYTVLEVFMRVLAPLAPMESESVWRGLTGGESVHLADWPYVADEKTGEATELGRVLVDDPALVDAMEKVREIVSGALSLRKAAQIRVRQPLAKLTVVVEDVDAVKAYDEILKSELNIKDIEFCTMEDAGSQGLKIVHELKVNARAAGPRLGKQVQFAIKASKTGAWHVDAATGAPVVETPNGEVALEAGEYELINRVEEENAAEADASVSAALPTGGFVILDTVLTADLEAEGYARDVIRAVQDARKAADLDIADRIALVLTVPSANVADVERFRDLIAHETLATSFAVKEGAELGVEVAKA	5.6	gnl|BL_ORD_ID|4686|hsp_num:0	2278
k127_35405_1	Loose	400	23.8682	vanR gene in vanC cluster	45.16	3002922	protein homolog model	glycopeptide antibiotic	antibiotic target alteration	glycopeptide resistance gene cluster; vanR	MGFMLLKKLRLDATSESLVLTAKGKLELKEITNAVKSVFPEGKGTQKASKEVLIAESGSLEEEAEDLQDALDVFSADVQERDGDDEEILECFENYVDIWKKITEQKTSRGYFSRPS	MSEKIVVVDDEKEIADLVTTFLQNEGFSVQPFYDGTSAIAYIEKEAIDLAVLDVMLPDIDGFQLLQQIRKTHFFPVLMLTAKGEDLDKITGLSLGADDYVTKPFNPLEVVARVKTQLRRYQRYNHSTASPTVEEYEKDGLILKINSHQCILYGKEVFLTPIEFKILLYLFEHQGSVVSSETLFEAVWKEKYLDNNNTVMAHIARLREKLHEEPRKPKLIKTVWGVGYIIEK	50.22	gnl|BL_ORD_ID|1497|hsp_num:0	1547
k127_35405_2	Loose	150	24.2534	nimH	33.33	3007110	protein homolog model	nitroimidazole antibiotic	antibiotic inactivation	nitroimidazole reductase	MRFISSEAESLLEGLDMDKLCSEGGDKLIWQVLGEEYGPQEIDLLQEAMKRFFHELQVKER*	FREMRRKRQLLPTEESITILEKMTNGTLALHGDNGYPYAVPVSYVYADGKIYFHSAVKGHKVDAILRNNKVSFCVVEQDDVKPAEFTTYFRSVIAFGKARILADEGEKQLAFRLLADKYSHGEVGMEAEIAKGFNHLLMVEIMVEHMTGKE	41.06	gnl|BL_ORD_ID|4781|hsp_num:0	5783
k127_35459_1	Loose	890	23.483	OprA	48	3003039	protein homolog model	macrolide antibiotic; fluoroquinolone antibiotic; aminoglycoside antibiotic; carbapenem; tetracycline antibiotic	antibiotic efflux	resistance-nodulation-cell division (RND) antibiotic efflux pump	MTLDPSTIRKDGTDEGSQGVVIRGHRSRLAGVVGEEGGQGRFGDPLTVGLILVQQLRGEDEKEARCGDHHWLEVLDVDVEVQGRPAGLPSRTKPRRQDEEGANGCGTTKTIVRRRSWI*	MPLSKLSASSLALCLGLLGACSLAPRYQRPEAPIPTTYPAVPASQQAGDRARLDDWQQQFTDPVLRQMIGQALEHNRNLRVAALRIEEARALYGVQASERLPTLEASGRYERERMRGETREAGEVEQRYRVAAGISAFELDFFGRVKNLGDAALADYLASEEAQRSARIALIAEVAGGYVQERALYAQQRLAERTLHARENGLALVRKRYAAGMSTRIDLRSEEMLVESARATHAALVRERSQAVSGLQLLLGDFTGDWQDSQLDLEHLQLQPLPAGLPSELLARRPDIRQAEQQLRAANANIGAARAAFFPSLRLSTDLGSASSGLHGLFRGGSRVWTFSPQMTLPIFDGGRNRANLDLAEVRKDIAVNRYEESIQVAFREVADALSAGDQLELQLRAQRAVRDADRERLQLVRKRYAKGVANYLEMLDAQRSLFDSEQQLIHLRGLRLNNGVALYRALGGGWSQG	25.48	gnl|BL_ORD_ID|1500|hsp_num:0	1570
k127_35459_3	Loose	1900	21.9422	mexQ	50	3003699	protein homolog model	macrolide antibiotic; carbapenem; tetracycline antibiotic; diaminopyrimidine antibiotic; phenicol antibiotic; disinfecting agents and antiseptics	antibiotic efflux	resistance-nodulation-cell division (RND) antibiotic efflux pump	MFHHFCENFPTMPRARSAMQEKNILKCRIQRVVDPVESVTVSTRWVASSKEVVCLGSVNSGGLSKGTYGLLMRPGIW*	MTFPRFFIDRPIFAIVLSVLMMIGGIVSFFQLPLSEYPAVTPPTVQVTTAYPGANPDVIAQTVATPLEQAITGVEGMLYMSSQSATDGRMILTITFDQHIDPDMAQIQVQNRVSRVLSRLPDEVQRQGVVTQKTSPDILMVVHLLSPEQRYDPLYISNYAYLQVRDELLRLPGISDVVVWGAGEYSMRLWLDPDLIAARGLTAGEVIAAVREQNVQVAAGAVGQAPDSTAAFQVTVNTLGRLSDEEQFGDIIVRTGADGQVTRLRDVARIEMGGDAYALRSLLDGEPAVALQIIQSPGANALDTAEAVRATVARLEGNFPAGLSARIAYDPTVFVRASLQTVATTLLEAILLVVVVVVLFLRSWRASLIPLMAVPVSLVGTFAVMHLMGFSLNTLSLFGLVLSIGIVVDDAIVVVENVERHIENGEPPLQAARRAMDEVTGPIMAITSVLAAVFIPTAFLSGLQGEFYRQFALTIAISTILSALNSLTLSPALAGLLLRPRPAGGAVAGRFQRLLQVLGRPLRNAPEAYGNAVRKVVRVSGLALVVYGGLLGLTWVGFQAVPPGFVPMQDKYYLIGIAQLPNGASLERTDAVVRQMSRIGLDEPGVESVVAFPGLSVNGFVNVPNAAVMFFMLDPFESRTSADLGALAIAGRLQARFASIPDGFLGVFPPPPVPGLGTIGGFKMQVEDRGGAGLEALARQTQVLMMKATESGQLGGLMTSFDINAPQLEVVVDRTKVKSQGVRLADVFEALQVYLGSLYINDFNRFGRTYKVTAQADAPHRMQAEAIGRLQVRNAAGAMLPLSSFVTVTPSSGPDRVIHYNGYPSADISGGALPGVSSGQAVALMERLAGEVLPEGMTFEWTDLTYQQKLAGNSALFIFPLCVLLAYLILAAQYNSWLLPLAVLLIVPMCLLSAIAGVWLVGGDNNVFVQIGLVVLVGLAAKNAILIVEFARTLEAEGARALEAVVEACRLRLRPILMTSLAFIAGVVPLVMASGAGAEMRQAMGVAVFAGMLGVTLFGLFLTPVFYVLVRALAARLERRAGGSLAHLEGGRP	7.41	gnl|BL_ORD_ID|2008|hsp_num:0	2212
k127_35459_4	Loose	770	20.0162	tet(V)	31.82	3000181	protein homolog model	tetracycline antibiotic	antibiotic efflux	major facilitator superfamily (MFS) antibiotic efflux pump	MKMKGLYQYRVHQYRVHVIQGLLNVFAIKLKS*	MRSPRPVAGWRVLAPFRIREYRLLIAAVTLSIFAEGMWSVVMALQVIAIDNDPASLSLVATCLGVGLVAFVLVGGITADRINQRTIIIAVEVVNFVTVAVISALALLGVLKIWHMAVAAGILGIAAAFFFPAYSAILPRILPPEQLLAANGVEGVVRPVFQRSVGPAVAGMVIGATMPSIGAVVVAVLFALGLALLVATRPPAQPASEHHERPHVLRDLREGFAFVLKTPWLLWTVLFASMFVLVVLGPIEVLLPFIAQDRFADGARAYGFILAFFGIGSAMGALTVSSRRMPRRYLTTMMLMWGLGSIPLVIVGYTSSFPLMAAATFVIGVTDGAGMVIWGTLLQRRVPTEMLGRVSSLDFFVSLAFMPLSFAIVGPLSKVVSMEVIFATAGLVPVAIAAVAFTAARMHRDEVANPLL	7.88	gnl|BL_ORD_ID|1039|hsp_num:0	1006
k127_35459_6	Loose	1000	21.9422	mcr-10.1	39.13	3007137	protein homolog model	peptide antibiotic	antibiotic target alteration	MCR phosphoethanolamine transferase	MSFGVLFWCFLVLFEIFCNGFLFQNKQAFFKVSKSSKPTLDCPMDGENQKKQNMK*	MPVLFRMRVIPLVLLLALVFAFLLNWPVLLHFYDILSRLEHVRAGFVISIPFVLVAALNFVFMPFSVRYLLKPFFALLLVTGSVVSYATLKYKVMFDQSMIENILETNPQEAHAYLNGSLVLWLVFMGILPAILLFLIKIEYADKWYKGVAHRLLSMLASLILIAGVAALYYQDYASVGRNNPTLNKEIIPANYAYSTFHYVKDTYFTTKMPFRTLGDDARRVTRNGKPTLMFLVIGETARSQNFSMNGYPRDTNAFTSKIDGVISFRNMRSCGTATAVSVPCMFSDMNRTDYDGKKAAGSENVLDIVQKTGVSLLWKENDGGCKGVCSRIPTVEINPGISKKLCDGKTCYDDVMLENLDTEIGKMAGDKLIAFHMIGSHGPTYYQRYPAEHRHFMPECARSDIENCTQEQLVNTYDNTIRHTDYVLAQMIEKLKQYSEQYNTVLLYVSDHGESLGESGLYLHGTPYKLAPDQQTHIPMQLWMSPGFIAAKNINAACLQHNAVNRTYSHDNLFASVLGLWDITTGAYLPESDLFRECRG	10.39	gnl|BL_ORD_ID|4802|hsp_num:0	5798
k127_35459_7	Loose	575	24.2534	GES-53	41.67	3007831	protein homolog model	carbapenem; cephalosporin; penam	antibiotic inactivation	GES beta-lactamase	MQVLGRTTFLGVKRSIPTDLFRVFRSLKMKQIGGCRILKKKRKPLHKEPRVGFTPEKRGFVGATNLKLEIVDGSYFLNYHFKKVG*	MRFIHALLLAGIAHSAYASEKLTFKTDLEKLEREKAAQIGVAIVDPQGEIVAGHRMAQRFAMCSTFKFPLAALVFERIDSGTERGDRKLSYGPDMIVKWSPATERFLASGHMTVLEAAQAAVQLSDNGATNLLLREIGGPAAMTQYFRKIGDSVSRLDRKEPEMSDNTPGDLRDTTTPIAMARTVAKVLYGGALTSTSTHTIERWLIGNQTGDATLRAGFPKDWVVGEKTGTCANGGQNDIGFFKAQERDYAVAVYTTAPKLSAVERDELVASVGQVITQLILSTDK	29.97	gnl|BL_ORD_ID|5035|hsp_num:0	6055
k127_35459_9	Loose	760	24.2534	tet(X3)	33.33	3004719	protein homolog model	glycylcycline; tetracycline antibiotic	antibiotic inactivation	tetracycline inactivation enzyme	SSSEKDCKEAWIQIKASECPVGLNQQTGSLIFGLKLFLDLDSRLIRQNLRQGGFPSVDSLVVAYHQIEGCILFR*	MTMRIDTDKQMNLLSDKNVAIIGGGPVGLTMAKLLQQNGIDVSVYERDNDREARIFGGTLDLHKGSGQEAMKKAGLLQTYYDLALPMGVNIADEKGNILSTKNVKPENRFDNPEINRNDLRAILLNSLENDTVIWDRKLVMLEPGKKKWTLTFENKPSETADLVILANGGMSKIRSFVTDTQVEETGTFNIQADILQPEINCPGFFQLCNGNRLMAGHQGILLFANPNNNGALYLGISFKTPDEWKNKIPLDFQDRNSVADFLLKRFSKWSEVYKQLIRSVSTFQCLPTRKFPLNNDWKSNRPLPITMIGDAAHLMSPFAGQGVNTGLLDALILSENLTNGEFTSIENAIENYEQQMFVYAKDTQDESTENETEMFSPNFSFQKLLNL	19.33	gnl|BL_ORD_ID|4794|hsp_num:0	3401
k127_35572_1	Loose	1080	25.0238	vgaB	31.58	3000118	protein homolog model	streptogramin antibiotic; streptogramin A antibiotic; pleuromutilin antibiotic	antibiotic target protection	vga-type ABC-F protein	MGCGRFWTGWLLLIYWDHGVIIGLSSDKFNPCQLLIYGVLMNLWGFNPCQLLIYGVLMNLWGFNPCQLLIWNYLPMTDNFWVEYYDQLLIVDRDSQFMDSDCKSPRYWLYSIIPELITNQKGRTEDGENLVVITTRTIKCCIISRGTCSFDPYWTCCVKSSAPNTPGPFWGVNWVNRGKRTQPISSQEMRFIHRKIGLEQPWLIINKYNPDSLSISITTISIIIKTL*	MLKIDMKNVKKYYADKLILNIKELKIYSGDKIGIVGKNGVGKTTLLKIIKGLIEIDEGNIIISEKTTIKYISQLEEPHSKIIDGKYASIFQVENKWNDNMSGGEKTRFKLAEGFQDQCSLMLVDEPTSNLDIEGIELITNTFKEYRDTFLVVSHDRIFLDQVCTKIFEIENGYIREFIGNYTNYIEQKEMLLRKQQEEYEKYNSKRKQLEQAIKLKENKAQGMIKPPSKTMGTSESRIWKMQHATKQKKMHRNTKSLETRIDKLNHVEKIKELPSIKMDLPNREQFHGRNVISLKNLSIKFNNQFLWRDASFVIKGGEKVAIIGNNGVGKTTLLKLILEKVESVIISPSVKIGYVSQNLDVLQSHKSILENVMSTSIQDETIARIVLARLHFYRNDVHKEINVLSGGEQIKVAFAKLFVSDCNTLILDEPTNYLDIDAVEALEELLITYEGVVLFASHDKKFIQNLAEQLLIIENNKVKKFEGTYIEYLKIKDKPKLNTNEKELKEKKMILEMQISSLLSKISMEENEEKNKELDEKYKLKLKELKSLNKNI	41.3	gnl|BL_ORD_ID|1675|hsp_num:0	1817
k127_35621_1	Loose	700	24.6386	CMA-2	33.33	3006923	protein homolog model	cephalosporin	antibiotic inactivation	CMA beta-lactamase	MIIRKKWDEFGLFQWYIPSDYLVHFANWKPSAHLVRWFTIPNWCLNGRKHLIKCWNSSRPCLITRRYTYTLHYALSWYVIVPWSLHMSHYKLSSSITMEWCLDYVHPMSPNITDLGDPCFNHLTPNVSQWSKHCNFSVWGRSLKYLV*	MKSKVSALLMMIVLAGHAQAAPVAPPDAVVKPLMARYQIPGMAVAVSVNGETHFWHYGVASKATRKPVDEKTLFEIGSLSKTFTATLASAAQQEGKLDFSAPASQYLPALKGSAFDHVTLLNLATHTSGTPLFVPDAVKNTAQLMAWYRAWQPEKPVGTERVYSNLGIGLLGMITAKALDKPFSEAMEQGLLRDFGMTHTFINVPDAAMDDYAQGYNKDDKPVRVTPGPLDAESYGLKSGSADLLRYLQIQLGEQEVAPRWRQAINATHNGYYRSGEFTQGMMWEYYPWPSPLSRLVEGNSSQRIMKGLAATAIVPPQPAPEAAWYNKTGSTNGFSSYAVFIPEKRIALIMLANKWFPNDDRVKAAYAIIQQLDK	39.47	gnl|BL_ORD_ID|3385|hsp_num:0	4462
k127_35621_2	Loose	400	21.1718	QnrB26	53.33	3002741	protein homolog model	fluoroquinolone antibiotic	antibiotic target protection	quinolone resistance protein (qnr)	MVIFIMVVNNDYNPWIVINNGDFYNGDFYNGD*	MTPLLYKKTGTNMALALVGVKIDRNRFTGEKIENGTFFNCDFSGADLSGTEFIGCQFYDRESQKGCNFSRAMLKDAIFKSCDLSMADFRNASALGIEIRHCRAQGADFRGASFMNMITTRTWFCSAYITNTNLSYANFSKVVLEKCELWENRWMGAQVLGATFSGSDLSGGEFSTFDWRAANFTHCDLTNSELGDLDIRGVDLQGVKLDNYQASLLMERLGIAVIG	14.6	gnl|BL_ORD_ID|1342|hsp_num:0	1470
k127_35622_1	Loose	575	25.409	GOB-9	32	3004816	protein homolog model	carbapenem; cephalosporin; penam	antibiotic inactivation	GOB beta-lactamase	LRKCRLGIQALLPFFPCPQLQHLETSAIQHLTNNFSQLATTLQNHQEELDHTKALQHIHTKTKTKLLEQSDQHNKVRLTAYSAAGADAWLKATPSLNQDILLSNVAFRTTLSM*	MRNFVILFFMFICLGLNAQVVKEPENMPKEWNQTYEPFRIAGNLYYVGTYDLASYLIVTDKGNILINTGTAESLPIIKANIQKLGFNYKDIKILLLTQAHYDHTGALQDLKTETGAKFYADKEDADVLRTGGKSDYEMGKYGVTFKPVTPDKTLKDQDKITLGNTILSLLHHPGHTKGSCSFIFETKDEKRKYRVLIANMPSVIVDKKFSEVTAYPNIQSDYAYTFKAMKNLDFDIWVASHASQFDLHEKRKEGDPYNPQLFMDKQSYFQNLNDLEKSYLNKIKKDSQDK	39.31	gnl|BL_ORD_ID|2651|hsp_num:0	3610
k127_35622_2	Loose	450	23.0978	ANT(4')-IIb	33.93	3002625	protein homolog model	aminoglycoside antibiotic	antibiotic inactivation	ANT(4')	MTCMGHGHKQLMHTSFRNVVYRLAQRARTQPKLEPIGLLPNNPQQRPADILITALPDIPISSWRRFPRLTLHCAITSPFQQQTH*	MQHTIARWVDRLREEYADAVAILLKGSYARGDAATWSDIDFDVLVSTQDVEDYRTWIEPVGDRLVHISAAVEWVTGWERDTVDPSSWSYGLPTQETTRLMWAINDETRRRMDRPYKTHPAAEPEVENTVEALGKIRNAIARGDDLGVYQSAQTVAKLVPTLLIPINPPVTVSHARQAIEAILAFPRVPVGFAADWLTCLGLVEERSARSTAAAAERMVRGVLEMLPTDPDLLGEDIARLMNAGLLEKYVQQ	33.86	gnl|BL_ORD_ID|1222|hsp_num:0	1329
k127_35642_1	Loose	1100	30.0314	tetA(60)	30.51	3004035	protein homolog model	tetracycline antibiotic	antibiotic efflux	ATP-binding cassette (ABC) antibiotic efflux pump	EAMERASDGHSEGVTEEPKKEKVNQKEVKEKELEEKEEPKEKQKKTNPFKDAEPPPVAAQPKAGGAEARIHLMRAISDHGFKTKARVITLDLEVGCSPLRFVVDTACYHSIMKENLVENLFQACFSGQPDWAKEEAPGSGIRQATISNAWLADGKISCGDVLIATIPDDELPVPGGCAGILGLDFLTLFDWDFDIDAKKAQIATAPKERKAPLPFDVSLMIPVPLLKIRTPSGNELYACQVKLATPGQDLEEVKFIQGFPDLASAHTLCNKDAAKGMKKPKVKNKGFGASGSVPEKKRKFVDVRTEELPAVFGIGNSAEGCCVRENPVLAGDVEAFQVLRLTEWPSVILGADLLVRERLVLSFRRNRMYLPSFKSAAIDV*	MNDLLKVIINFIKKHPMRYLVSFILMIGSSIAAVYPARIIGQVVDKIVASELNAEWLGTQLVILVGIILVAYITESIWTYFIFIGYYEIQKELRVKLLRNNLRKKIPFYAHFRTGEIITRSSEDVTTIGDMMGFGMFALMNSTLLMSVSIYMMVTTISLPLTIAAILPLPILSYLVYKWGFDLEEEYNKAQNAVSQLNNEVLEMIDGTYVIRAYGQEDAMMDEFRAKTKKAMKQNIIVTEIESRFIPLAQLFMMISFTIALFYGGYLVSTGAILVGDVIAFQVYMGAIMWPMFMIGDIITNYKRGKVATERINEVLKHDDEIERGGTKTLETIESIEFKDFHFMYPGEEAPLLKEINLTLRKGETLGIVGKTGSGKTTLLMQLLHQFPYRGEKLLINGEPLIDYDTQSVAGHLAYVPQEHTLFSRTIRENMLFGKEDATDDEIWEALTLASFEGDVKRMPDELDTMVGEKGVSLSGGQKQRLSIARAFLRNRECLILDDALSAVDAKTEREIISHLQQERGGCMNIISAHRLSAIRHADEIIVMNEGRISERGTHEELLEQRGWYYEQYLTQEMEEEIE	65.8	gnl|BL_ORD_ID|2310|hsp_num:0	2645
k127_35642_2	Loose	900	24.2534	aadT	35.9	3007669	protein homolog model	macrolide antibiotic; tetracycline antibiotic; disinfecting agents and antiseptics	antibiotic efflux	major facilitator superfamily (MFS) antibiotic efflux pump	MIVAVYLSLSIYLSISMPKLMHVDGGSPDCNMQRARKQCILPGILGFGALNLSSWSCTAVALSPSLDVG*	MKATNLDPKRWWILLAVVLAFLPIVIDMTVLHVAVPSLTQSLSATSNQVLWIIDIYPLLMAGLLVPMGTLADRVGNRKILLIGLVIFGIASVLAAFSQTASMLIAARALLALGGAMIMPCVLGIIRRTFEDSRERAIALGIWGTIGSAGAAIGPLIGGGLLEYFWWGSVFLINVPIMLVVAPMCYFLLSRKEAITPGHWAFGQALLLIVGLISFVYALKAGLGGKQSLLIVLPLVVLSIGLLTIFVRKQLNSPQPMLDLSLFSRPAILAGIIMAMVAAGALAGVELTLAMELQYVIRLTPLQAGLFMVPIMVAAAIGGPIAGFLSNKFGLRLVATMSLILAAIALVSLSYSDFHHPGIIVPFILASIGLTLSIGLTASSIAIMGSVPAEKGGAAGSLESTGYELGTGLGITLFGVFMAYIFGSHLQVPSDLTAVLAEKARLSIGDTYLVASQLPVEQGTALINAGKIAFSSAHVNLLLTAGIIIGILSIVVFFMLAKYRDENSL	13.89	gnl|BL_ORD_ID|4998|hsp_num:0	6002
k127_35649_1	Loose	1900	27.7202	MexW	37.14	3003031	protein homolog model	macrolide antibiotic; fluoroquinolone antibiotic; tetracycline antibiotic; phenicol antibiotic; disinfecting agents and antiseptics	antibiotic efflux	resistance-nodulation-cell division (RND) antibiotic efflux pump	MCDKGACLWRLVHTDKDWFAPCFESQEDRQCARAFMWLFHVTGSICSSSALCESAGSLLKMYQRGGADTDRVVERVLLRFADVRGDGTDDAFALRSWMETCPAPENLSLFFNKRQQRLRKLPLRAGSKTLRNMRQKAQSKCKVPWTMKRVPSICRVSQRVLKTKIPVSVRQWHLGRRKQKCAGLGTPSRDNEQVFD*	MAFTDPFIRRPVLASVVSLLIVLLGMQAFSKLVIREYPQMENALITVTTLYAGANAETIQGYITQPLQQSLASAEGIDYMTSVSRQNYSTISIYARIGANTDRLVTELLAKSNEVKSQLPPDAEDPVLQKEAADASALMYISFYSEQMNNPQITDYLSRVIQPKLATLPGIAEAEILGNQVFAMRLWLDPVKMAAFGVTAGEINQAVQQYNFLAAAGEVKGQLVVTSVNASTDLKSPQAFAAIPVKTDGDRRVLMGDVARVELGAASYDAISSFNGIPSVYIGIKGTPSANPLDVIKEVRAKMPELEEQLPPNLKVSIAYDATRFIQASIDEVVKTLGEAVLIVIVVVFLFLGAFRSVLIPVVTIPLSMIGVLFFMQAMGYSINLLTLLAMVLAIGLVVDDAIVVVENIHRHIEEGKPPFEAALEGAREIAVPVVSMTITLAAVYAPIGFLTGLTGALFKEFAFTLAGAVIISGIVALTLSPMMCSRLLRHEENPSGLAHRLDLIFEGLKQRYQRALHGTLDTRPVVLVFAVLVLALIPVLLMFTKKELAPEEDQGIVFLMTNSPQTANLDYLNRYTAEFEGIFRSFPEYYSAFQINGYNGVQAGIGGMLLKPWDEREKSQMELLHAVQAKLNEIPGVQIFAFNLPSLPGTGEGLPFQFVLNTANDYESLLQVAQRVKQRASESGKFAFLDLDLAFDKPELVVDIDREKAAQMGVSMQDLGVALASLLGEGEINRFTIDGRSYKVIAQVERPYRDNPGWLGSYYVKSRNGQLVALSTLIETHERARPRQLNQFQQLNSAIISGFPIVSMGEAIETVQQIAREEAPRGFAVDYAGASRQYVQEGSALLVTFGLALAIIFLVLAAQFESFRDPLVIMVTVPLSICGALIPLFLGVSSLNIYTQVGLVTLIGLISKHGILIVEFANQLRHEQGLGRREAIEQAAAIRLRPVLMTTAAMVLGVIPLILATGAGAVSRFDIGIVIATGMSVGTLFTLFVLPCIYTLVARPDAPPGVTQAANAH	19.35	gnl|BL_ORD_ID|2016|hsp_num:0	2208
k127_35649_2	Loose	800	23.483	cprS	41.67	3005064	protein homolog model	peptide antibiotic	antibiotic target alteration; antibiotic efflux	pmr phosphoethanolamine transferase	MGEWVNAGMGASSNELIPHHPRSSSGSPCVFYLREPKLVIAATTWRQGRAVTKTVTMDDNDGDGDADDDFATASRRVRQENAILYRPKYIYIYTYIFYIYIKQKLSY*	MKRGLSLIPIVGGGVTLILAGVLLVYTRMLGDYGETGALYLLSMMMEEEGLYFAQRYQEDPATPAPDSYYFKGSVGTAGLPPKLREMLDTPPYKSIGAMQLLGNWDDDDEEEDDDAPSDDAYVVVRQPLADGKTLYLYDNDAAGSIDTPLSDAIIDARVRQTWIVTLSVTLPSLAAVGLLVWFIVAPLRKLTRWSMTLDDLAPDSQRPRFNYRELNVLADTLWNSVTRIKDFSQREERFLRYASHELRTPLAVIGMNLELLDQPGRAPSPHALQRIRRSALGMQQMTETLLWLSRESGELRDDGHIEVGRLLEELLEEQQALSQRRGLTFHLDVEPHSLPQTRARIIIGNLLRNALQYSDEGVVEIVVRDRSLLISNPIGAAQGTEESMAFGYGLGLDLVQRLCQKSGWRLHYSSDEQRFRCELLFPATPD	25.06	gnl|BL_ORD_ID|2795|hsp_num:0	3804
k127_35649_3	Loose	700	29.261	tet(57)	52	3005006	protein homolog model	tetracycline antibiotic	antibiotic efflux	major facilitator superfamily (MFS) antibiotic efflux pump	MNVYPRRKNIESYGESQTFNKLTGLIGSGGLSVSAAVEIASSVVADHQLPHQAIKAFSTLGADGAHPQNFERDLFRWLKNCFGMELQPYTIYLDLQVPQSVGL*	MNKFAITALTITALDAMGIGLIMPVLPALLREYVSIEHLANHYGILLALYAIMQVFFAPLLGRWSDKFGRRPILLISLAGAALDYTLLALSSSLWMLYLGRLASGITGATGAVAASVIADHTQPQQRTKWFGRLGAAFGVGLIAGPAIGGFAGQLSPHLPFVIAAVLNACSFVVIWVIFKDQRKAVIQDAQHGDQPSPIPFMQIIKPIIQLLFVFFMAQLIGQIPATTWVLFTEGRFQWDSMQVGLSLAGLGVMHALFQAFVAGAIAKKFNEKVTIIVGFALDGSAFIILSLLAEGWLIYPTLILLAGGSIALPALQSLMSAQVNQANQGKLQGVLVSLTNATGVIGPLLFSVIFGQTLTMWDGWVWVIGAIMYVFLIVFILSFYRSSRPTIKQQTDN	26.13	gnl|BL_ORD_ID|2747|hsp_num:0	3750
k127_35747_1	Loose	400	31.187	vanR gene in vanP cluster	24.24	3007191	protein homolog model	glycopeptide antibiotic	antibiotic target alteration	glycopeptide resistance gene cluster; vanR	MNAFFFSGVRFSGSAFWEKVWRAGFLTSLHWTNQAVLSYTKSPYPSHLHLHWTLNYWKLVDLMKNPYDSFAHCKRYFQWWFWTTFSLDVFSGKAPQKDDLSGFPEGSRSDQWIKPQEQLESIEMNSTLVETCPRSLPAGEGGHHSPARLSVQGGNLYGSSYKWSFFT*	MNNSQKNILIVDDEEEIADLLEVYLKNEGYQVFKYYSGQGVLECIEHEDIHLALLDVMLPDTDGFSLCRKIREKWFFPIIMLTAKVEETDKIMGITLGADDYITKPFNPLEVLARVKGQLRRADVYNVSLGNEEEASKENVFQIRGLEINENNHTCFLYGEEISLTPIEFNILLCLCKHLGEVVSSEELFETVWGEKYMDSNNTVFSHVARIREKMHEEARKPKFIKTVWGVGYKIEKS	70.29	gnl|BL_ORD_ID|4814|hsp_num:0	5807
k127_35747_2	Loose	575	25.0238	ELM-1	36	3006885	protein homolog model	carbapenem	antibiotic inactivation	ELM beta-lactamase	MKCRVYRDLGVIRIFWCLTHLSESRLFVGFWQPPPPFFTNYIYLRYLKTDHPAKKNSTTPGIFLHPTPGISALHRRWSFPPFRHATWRKSLTKSMAAKHSTATRPQPPTVVFGSWIDPGKNTNWGKAKTNMFFYTQEMGKKSPFFKWWWKTCVEALEFLVSTDFFGDLSCVQPIGVFEWVFSFYFGNQRWKTLGNTSHGFAKTVRSRETHESKM*	MPMEQALFVRIARALAASLITLSAVAFAQEPKVDIPADQQAFVDICKPWDEWDKPAPPFEIYRDTYYVGTCGIAAILITDEEGHILIDSGTEAGADVVMANVAALGFDLKDVRYLLYSHEHFDHVGGMAKLQRATGALVVASKAAEPVLTSGEDSLADPQHGMHEPFEGVAVGRIMAAGDILELGGTTIRAIETPGHTPGAMSWWWQECKERCENIVYADSLSPISRDDYRFGDHPEYVAAYRAGLVALGREDCTVLLTPHPSHSRMIRRMQEGDLIENRQGTRPCARYAGQKLLDLETRLSNETLSEEDRAQ	68.69	gnl|BL_ORD_ID|3522|hsp_num:0	4599
k127_35760_1	Loose	125	21.1718	vanXY gene in vanN cluster	47.06	3002969	protein homolog model	glycopeptide antibiotic	antibiotic target alteration	glycopeptide resistance gene cluster; vanXY	MGYSYKSHFLISEDIWKTENHDLQILQAQVKELGGAEKI*	MHNFYLQLVNQQHPWKSFNHSPQLVQATYAEEKILIDSKVNHQFNQLLETLQLTDRIMIVDGHRTVAEQKHLWNYSLNAHGVNYTKSYVASPGCSEHHTGLAIDLGLRKTEHDLIAPRFEGPEAELFLQHMKDYGFILRYPKNKQKITGIAYEPWHFRYVGTPHSQIIMDHGWTLEEYIEFLKHQIEAVS	21.05	gnl|BL_ORD_ID|4726|hsp_num:0	518
k127_35760_2	Loose	450	21.9422	KBL-1	47.62	3007206	protein homolog model	penam	antibiotic inactivation	KBL beta-lactamase	MIWVFDYAGWERKEPFAPVDIAFAAWRGGEKIGYKSTKNANAFSN*	MRLTFPFAAAVSILFALPLHAETVAEAARALEAELGGRIGVVLRAPEDDPLAVWRGDEAFPMASTFKVPLCGAVLARIDAGEEQAARILPVETAALVEWSPVTEQQAGRGMSIADLCHATITMSDNTAANLLLDTVGGPAGLTAFLRDIGDATTRLDRTEPALNEALPEDMRDTTTPAAMADTLELLLFSELLSPEARAQLESWMRQDAVADDLLRASLPEGWMIGDKTGAGGNGSRSIIAVLRGPAGEPWLATVYMTQTGGDMDKRNAAIARIGAAMIGEIQARR	16.08	gnl|BL_ORD_ID|4825|hsp_num:0	5818
k127_35771_1	Loose	700	20.4014	LHK-1	44.44	3006935	protein homolog model	carbapenem; cephalosporin	antibiotic inactivation	LHK beta-lactamase	SLDNVCNSRGLAIKLYMSNYTTLYKYGKLTCNFLSLGCFYFI*	MKKRITPFSRFASKGLFACSTGMLLVTVAHAANTAAAGMDAMIQTVMQAHQIPGMAIAIIQSGKTTYHNYGVASRETGQPVRETTLFEIGSLSKPFTALIAQRAETEGRIDLSAPASRYVTALRGSAFDRITLRQLGTYSAGGLPLQFPDNVTTPADVLAYYRHWQPVHPAGTTRLYSNPSIGLMGLAASLATGESFAGLLGTTVLQPLGMNSTYLQMPPEARSRYAMGYTAAGKPVRVNPGPLDEETYGVKSTTADMAGFLLAHMDPARSKGALRSALQQTRVPVYCAGQTRQGLGWESYQDWKNLDVLLAGNSNQMVFEPQPVKACPAGTMNEPDVWVNKTGSTAGFGAYAVFLPARQTGIVILANRNYPIADRIRLAHGILTALH	11.08	gnl|BL_ORD_ID|3668|hsp_num:0	4746
k127_35821_2	Loose	600	22.3274	TLA-2	45	3003203	protein homolog model	monobactam; cephalosporin	antibiotic inactivation	TLA beta-lactamase	MDCVRFCSRGLDGTGSDGFWEPKVLHEKVPDSGDSVPKVPKVTLYF	MNIKYFKFAEKFILLVLIMSFSSLAFCKSDDSLEQRINSIISGKKASVGVAVAGIEDNFSLSINGKKNFPMMSVYKLHIVLAVLNKVDGGSLKLDEKIPLNKKDLHPGTWSPLRDKYPNGGVSIPLSEIIEYTITQSDNNGCDILIALAGGTEAVKRYIISKGISDFDIRATEKECHESWNVQYSNWSTPVSAVALLKKFNDRKILSSVSTEYLMNVMIHTSTGNKRIKGLIPPSADVAHKTGTSGIRNGITPGTNDIGIVTLPNGKHFAIAVFVSDSRENNAANERIIAEISKAAWDYFVKMN	15.13	gnl|BL_ORD_ID|87|hsp_num:0	102
k127_35874_1	Loose	1000	23.8682	MCR-8.4	32.43	3007228	protein homolog model	peptide antibiotic	antibiotic target alteration	MCR phosphoethanolamine transferase	MSQEHATILQPGQHSETLSPKKERKRKEGRKEGRKDQLYTNNQKWYNEIQVFISQLQQLSIFCHSHLILTPYLIIIIMKTIFIVSFYSYFMEVKIVYLPYCKSWNLTLSYSLPIALSLKDDAMRLLFSKLSTWKANIYDKFQDTHHIFSFS*	MFKYLLSFKLNPVQRTWAAAFFFTTIGNIALWQTLWINVDVHNIHNLLFFASLPIFLFCFLSILLTPVMVIPYLCRPLLVVLILISACCSYFMMKYNILIDRSMVQNFFETNQAELTSYLSVPFLSTLFLLGIVPAIILALPSTDNKRGAFRIELWWLAHICIAVVLLAMVTMVFYKDYASLIRNNMQIKDQALPFNFVRNTNGYLKRKYQASSTILQSVGEDAVRPIYSNAPPKLVVVVVGETARAQNFQLNGYSRVTNPYLSRRHDVISFKNVSSCGTATAISLPCMFSRMSRNEYNEVRAASEENLLDILKRTGVEVLWRNNNNGGCKGICKRVPTDDMPAMKVIGECVNKDGTCFDEVLLNQLSSRINAMQGDALIVLHQMGSHGPTYFERYPSTSKVFRPTCDSNLIEKCSNKELVNTYDNTLVYTDRMLSKTIELLQRYSGMRDVAMIYLSDHGESLGESGIYLHGTPYIIAPNEQTHIPMFMWFSSSFAQHSKLNLECLTGNADKQYSHDNFYHSILGLFNVKTSVYKPELDMFTLCRQSDHTPLSSAVVREKTDGNG	26.9	gnl|BL_ORD_ID|4841|hsp_num:0	5833
k127_35874_2	Loose	1900	20.4014	MexK	45	3003693	protein homolog model	macrolide antibiotic; tetracycline antibiotic; disinfecting agents and antiseptics	antibiotic efflux	resistance-nodulation-cell division (RND) antibiotic efflux pump	WDVVARAEPVVPATQEAEVGESLEPGRQRLQ*	MSFNLSAWALQNRQIVLYLMILLGAVGALSYSKLGQSEDPPFTFKAMVVQTNWPGASAEEVARQVTERIEKKLMETGDYDRIVSFSRPGVSQVTFMAREDIHSSEIPELWYQIRKKISDIRATLPQSIQGPFFNDEFGTTYGNIYALTGKGFDYAVMKDYADRLQLQLQRIRNVGKVELIGLQDEKIWIDLSNTKLATLGLPLAAVQKALEEQNAVASSGFFETASDRVQLRVSGRFDSVEEIRDFPIRVGDRTFRIGDVAEVRRGFNDPPAPRMRFMGEDAIGLAVAMKPGGDILVLGKALETEFARLQQSLPAGLELRKVSDQPAAVRTGVGEFIRVLAEALVIVLLVSFFSLGLRTGLVVALSIPLVLAMTFAAMHYFGIGLHKISLGALVLALGLLVDDAIIAVEMMAVKMEQGYDRLKAASFAWTSTAFPMLTGTLITAAGFLPIATAQSGTGEYTRSLFQVVTIALVVSWFAAVVFVPYLGAKLLPDLARLHAQKHGGSADGYDPYATAFYQRFRRLVEWCVRYRKTVIVLTLAAFVGALLLFRLVPQQFFPPSARLELLLDIKLAEGASLRSTGEEVQRLEKMLQGHDGIDNYVAYVGTGSPRFYLPLDQQLPAASFAQVVVLAKDLESREALRKWLIERMNEDFPHLRSRISRLENGPPVGYPVQFRVSGEDIPQVRELARKVADKMRENPHVVNVHLDWEEPSKVVYLSIDQERARALGVSTASLSQFLQSALTGSHVSFFREDNELIEILLRGTEQERRDLSLLPSLAVPTENGRSVALSQIATLEYGFEEGIIWHRNRLPTVTVRADIYDDSLPATLVAQIAPTLEPIRAELPDGYLLEVGGTVEDAAKGQSSVNAGVPLFIVVVLSLLMVQLRSFSRMAMVFLTAPLGLIGVTLFLLLFRQPFGFVAMLGTIALAGMIMRNSVILVDQIEQDISHGLDRWHAIIEATVRRFRPIVLTALAAVLAMIPLSRSVFFGPMAVAIMGGLIVATVLTLLFLPALYAAWFRVKKDEARA	3.12	gnl|BL_ORD_ID|2014|hsp_num:0	2206
k127_35918_1	Loose	400	21.557	CRP	21.28	3000518	protein homolog model	macrolide antibiotic; fluoroquinolone antibiotic; penam	antibiotic efflux	resistance-nodulation-cell division (RND) antibiotic efflux pump	PTTTRWTDSENTEGATWVQKPTACFVVGLLWQEEGHYSTKEGDVTSKFAMKHAQQIFDLRIKDSDLI*	MVLGKPQTDPTLEWFLSHCHIHKYPSKSKLIHQGEKAETLYYIVKGSVAVLIKDEEGKEMILSYLNQGDFIGELGLFEEGQERSAWVRAKTACEVAEISYKKFRQLIQVNPDILMRLSAQMARRLQVTSEKVGNLAFLDVTGRIAQTLLNLAKQPDAMTHPDGMQIKITRQEIGQIVGCSRETVGRILKMLEDQNLISAHGKTIVVYGTR	32.38	gnl|BL_ORD_ID|801|hsp_num:0	869
k127_35918_7	Loose	530	25.409	OXA-899	38.89	3005093	protein homolog model	cephalosporin; penam	antibiotic inactivation	OXA beta-lactamase; OXA-22-like beta-lactamase	MGFSGKLVGLSGTFPWKTSWDWTWFNHAIYGFLSWGYTGEITNGYPLVMTNSLLLKMAIEIVDFPINDGDFPVRYVKLPEGIQNSWYPVWLQTWLGSLTNQDDFSMTRDLAAPCYWGVNCFSRKHVKKLTIVLFDIAMENPLWMEVLMGKSSINGQFSTAMLNNQMVKFPECPNHQPKPPHKLMLTLWTTKKVWWPESVWRNFWKIDDSPMVSLSV*	MMKRRHAATGALLAALATFAHAEHPICTIVADGATGKAVLQEGRCDERVTPASTFKLALAVMGFDHGFLKDEHTPVEHFRHGDPDWGGEAWHQPIDPALWLKYSVVWYSQRITHAMGAQTFQAYVRKLGYGNMDVSGDPGKNNGMDRSWITSSLKISPEEQVGFMRRIVNRQLPVSARTYEMVDRTVQTWQVPGGWSVHGKTGTAGPAPGNTSPDGTWDQAHAYGWFVGWARKGDKTYVFANLIQDDKVEPTSGGIRSRDALLARLPEVLAFAGQ	78.91	gnl|BL_ORD_ID|2815|hsp_num:0	3826
k127_35918_8	Loose	600	25.0238	Acinetobacter baumannii AbaQ	26.36	3004574	protein homolog model	fluoroquinolone antibiotic	antibiotic efflux	major facilitator superfamily (MFS) antibiotic efflux pump	MGISWEFYWDLMRFNVDLTSINLVKWWYNDNGYIMGIQAIIWLQLNTSMRFFHEHHVGHGYVFLRHGVILMAFSCGPETTCRRRKWLRCASHGAWPSDLVVITQKRTTNIHGFPRKTHESSWFPRESSTFMVDSWYEVLVASGSIVFYVLGMVWLGISKVRLWLSIEFPKWRLQIFLVLICGLKPTWHILRFEENEHLKYHQSNVGFVDFRELRSPPWLRK*	MDFEKDVIRTVTFKLIPALVILYLVAYIDRAAVGFAHLHMGADVGIGDAAYGLGAGLFFIGYFLFEVPSNLLLDKFGARKWFTRILLTWGLITMAMALIQGPKSFYLLRFLLGVAEAGFFPGVLYLITQWYPVRHRGKIMGMFVLSQPIAMMIAGPLAGLLLGMDGIANLHGWQWLFVAVGLPAVLLALPTFLWLPDNIDKVKWLSIEQKQWLKNELVKDEAEYDQTRHANPLHALKDKRVLLLALYYLPVTLSIYGLNLWLPTIIKQFGGGSDIQIGFLSSIPYIFGIIGLLIIPRSTDRLNDRYGHLSFLYALGACAMFLSGWLNSPVMQLAALAVVAFCLFSSTAVFWTLPGRFLTGASAAAGIALINSVGNLGGYVGPFGIGLLKEYTGNMAAGLYFLSIVMLFGLILTYIVYAKLERQKTQTVNIQKPL	51.15	gnl|BL_ORD_ID|2724|hsp_num:0	3278
k127_35918_9	Loose	525	25.409	OXA-926	21.95	3005323	protein homolog model	penam	antibiotic inactivation	OXA beta-lactamase	MFMWPKVCHSHVVLGPGLPCHWDFRAKAEGTTWDLKHVGSEVDALSLFVFLNLQNRVYIPSFGQTQHHIPLTSHEILIYPYFSWINLPVLIWSMHGTSSTKPPSEWPAPGSSSTSPEGETAISASWELEPQKAVMWLKQCHVYHPFSWEWCHHTKQKMAMTGGWFIVLPT*	MCNRILQVAAVSVVFLFSAPFATAHELCTLIADADSGRVLLQRGSACSGRVTPASTFKLAISLMGYDAGVLKDAAQPALSYQAGYPDWGGDAWRRDITPTTWIRNSVFWYSQQVVKRVGQERFAQYVKAFQYGNADVSAVPVDDPGQSGAWVMSSLRISPKEQLAFMRKIVRRQLPVSAHAFDMTALIANYGAPVDGWTVHGKTGTGSPGRNNRYDASRAYGWYVGWATKGARRLAFARLIQDEQAIKPNAGLRARDELLRLLPAIDH	63.81	gnl|BL_ORD_ID|3033|hsp_num:0	4055
k127_35918_10	Loose	500	22.3274	OXA-537	41.38	3005766	protein homolog model	carbapenem; penam	antibiotic inactivation	OXA beta-lactamase; OXA-134-like beta-lactamase	MGKPLHEGLLHTLLLVSVPGFLRRVELGLMQTHQHEVVQGDQTITIHIRQFEEFPGHQNIRKSNVNLSKSMGILKPKSKIDANFDPNSRFNMV*	MKTLILLPLLSCLSLTACSLPVSNSSSQITSTQSIQTIAKLFDQAQSSGVLVIQRGPHLQVYGNDLSRAHTEYIPASTFKMLNALIGLQHGKATTNEIFKWDGKKRSFAAWEKDLTLAEAMQASAVPVYQELARRIGLELMQQEVQRIRFGNQQIGQHIDNFWLVGPLKITPEQEVEFASALAQEQLAFDPQVQQQVKAMLLLQERQAYRLYAKSGWGMDVEPQVGWLTGWIETPQDEIVAFSLNMQMQSNMDPAIRLKILQQALAELGLYPKAEG	34.06	gnl|BL_ORD_ID|3793|hsp_num:0	4871
k127_35918_11	Loose	600	25.7942	CfxA3	55	3003003	protein homolog model	cephamycin	antibiotic inactivation	CfxA beta-lactamase	MQKGKTCVKPSSMNRLLTSSLVDYEKQNNSNNNNNNHDNDNDNDNDNNNDNNDNNNNSNNSNNSNNSNSSSSNSNNSNSNSNNCNNSNSNSNNCNNSNNCNTSNSNSDNNNNSNSSNSNSNNCNNCNNSNSNSNNCNNCNNSNSNSNSDDNNNNSSSSNSNSNSNNNSNSNNCNNSNSNSNSNNCNNCNNSNSNSNSDNNNNSSNSSSNSNNNNSNNNNITYKKNKK*	MEKNRKKQIVVLSIALVCIFILVFSLFHKSATKDSANPPLTNVLTDSISQIVSACPGEIGVAVIVNNRDTVKVNNKSVYPMMSVFKVHQALALCNDFDNKGISLDTLVNINRDKLDPKTWSPMLKDYSGPVISLTVRDLLRYTLTQSDNNASNLMFKDMVNVAQTDSFIATLIPRSSFQIAYTEEEMSADHNKAYSNYTSPLGAAMLMNRLFTEGLIDDEKQSFIKNTLKECKTGVDRIAAPLLDKEGVVIAHKTGSGDVNENGVLAAHNDVAYICLPNNISYTLAVFVKDFKGNESQASQYVAHISAVVYSLLMQTSVKS	71.03	gnl|BL_ORD_ID|1747|hsp_num:0	1895
k127_35918_12	Loose	600	27.7202	TLA-1	30.88	3003202	protein homolog model	monobactam; cephalosporin	antibiotic inactivation	TLA beta-lactamase	MKSYRSYTSHFLNLWLCRHKTAEQIPSVRPWANRWVTLVCSAPGTVSDPQWCVDWCHHCPRPNHGGQGPSCCAGSAPADHLDECQQGPSLAPKSHQSLKKVHVVQISDGRKKHQWRRSSLIEIHLGMAATDGPENWIVDPKKGPAGHLYVQNANPFPRIWSTTPKLGL*	MTVPISIIFWGNIMKKHLVVIAFCVLFASASAFAAKGTDSLKSSIEKYLKDKKAKVGVAVLGIEDNFKLNVNEKHHYPMQSTYKFHLALAVLDKLDKENISIDKKLFVKKSELLPNTWSPLRDKYPDGNVDLSISEILKATVSRSDNNGCDILFRFVGGTNKVHNFISKLGVKNISIKATEEEMHKAWNVQYTNWTTPDATVQLLKKFYKNEILSKNSYDYLLNTMIETTTGPKRLKGLLPDGTVVAHKTGSSDTNDKGITAATNDIGIITLPNGKHFAIAVYVSDSSEKSDVNEKIIAEICKSVWDYLVKDGK	53.82	gnl|BL_ORD_ID|496|hsp_num:0	546
k127_35918_13	Loose	750	24.6386	tet(33)	31.58	3000478	protein homolog model	tetracycline antibiotic	antibiotic efflux	major facilitator superfamily (MFS) antibiotic efflux pump	MKYHPKTWFIVLDLFILGPLYREFHIGWDGITFSLWSHTQVASQCMASGRLPEEVDSLRDSQVSSAQRTMLWLRMTATQENSGLGSDAAKLCAFGIRCLVKIQGVSDLRHGSGGFFAPWGHGFDSQVLPGFWWLDSSGEELVVGKIGKEKWPWFVGAMIYTVIPHPDCYEFRSSHYIPIISPLFYLPCYIFIMYPDIH*	MSSLTSARGSLATVLITASLDAAGMGLVMPILPALLHEAGVTADAVPLNVGVLIALYAVMQFIFAPVLGTLSDRFGRRRVLLVSLAGATVDYLVLATTSALSVFYIARAVAGITGATNAVTATVIADITPPHQRAKRFGLLSACYGGGMIAGPAMGGLFGAISPHLPFLLAALLSASNLALTFILLRETRPDSPARSASLAQHRGRPGLSAVPGITFLLIAFGLVQFIGQAPGATWVLFTEHRLDWSPVEVGISLSVFGIVQVLVQALLTGRIVEWIGEAKTVIIGCITDALGLVGLAIVTDAFSMAPILAALGIGGIGLPALQTLLSQRVDEQHQGRLQGVLASINSVTSIFGPVAFTTIFALTYINADGFLWLCAAALYVPCVILIMRGTAASPKFGSWASGDSM	48.89	gnl|BL_ORD_ID|1923|hsp_num:0	2046
k127_35918_15	Loose	450	24.6386	tet(45)	48.15	3003196	protein homolog model	tetracycline antibiotic	antibiotic efflux	major facilitator superfamily (MFS) antibiotic efflux pump	MKDRNIYDQGLIVTKKREDSWFFHSFSISIWVRSPTTTPLLGPSDPVLSRDPEAGDDGAWEVQLWSSGHLGVPGASRNGVGCHQTNESQNVAKHKKKHWILSCFNDSLKMAVGTTCGQDSNSNGDAKRGCSLISTIGVVDISPVMIFFFTGWLRFHHWTHVSVGIHENIYQDWLLLAGIKIHHWFWIPKIHKDSSFWMMW*	MNTPHSHSNLRHNQILLWLCVLSFFSVLNEMVLNVSLPDIASDFNKEPASINWVNSSFILTFSIGTAVYGKLSDQLGIKKLLLFGIIVNCFGSVIGFVGHFFFPVLILARFIQGVGAAAFPALVMVVIARYIPKENRGKAFGIIGSIVTMGEGVGPSVGGVIAEYAHWSYILLLPVVTIITVPFLAKLLKQEEVIKGSFDTKGIIFMSVGIVFFIMFTTCYRVSFLVVSIICFLIFVKNIRKVSNPFINPSLGKNVSFMIGIICGGLIFGTVAGFISMVPYMMKDVYQLSTAAIGSGIIFPGAMSVIVFGYIGGLLVDKKGSLFVLTTGVAFLSISFLVAALFIETTPWLITIILIFVFGGLSFTKTVISTIVSSSLEQKEAGAGMSLLNFTSFLSEGTGIAIVGGLLSIHLLNRKLLPINAEPSTHLYSNLLLLFAGITIISWLVTIKMHKRSRGNI	43.89	gnl|BL_ORD_ID|146|hsp_num:0	17
k127_35918_17	Loose	600	24.2534	BCL-1	29.73	3004749	protein homolog model	penam	antibiotic inactivation	BCL Beta-lactamase	MNTYITPKRKFLPTKRDFSHIPAPEAQCALQGRRHTRSSPPNPSNVPQDNPDLGTPWTLEDGWRALGEIVWSNQLARITVNHLHSFEIDQYVCSKPRCQFGDLGRHKLSFNRIWRMFPIKIIRIKAKWRATQKKRNVRLGHHSGTTSMINLGHQASFLRKQQD*	MKRSFFMLKTKITSSILVGACLLIGCSNGNEQPVSNEPEPEESVETGEAVFKALEEEYAARLGVFALDTGTGQTVSYRSDERFTYASAHKPLAVAVLLQQKSIEELEQLITYSADDLVNYNPITENHVETGMTLRELSDASIRYSDNTAANFIFDEIGGPEGFKEGLRAIGDTVTEPERIEPELNHVEPGEIQDTSTPEALAKSLQEFALGEALPADKQELLIDWLIGNTTGDALIRAGVPEGWEVGDKTGAGSYGTRNDIAILWPPEKEPIILAVLSSKDEKDAEYDDELIAKATEEVINLLAQTE	53.42	gnl|BL_ORD_ID|2374|hsp_num:0	3559
k127_35918_18	Loose	1000	27.335	MCR-4.3	29.41	3004695	protein homolog model	peptide antibiotic	antibiotic target alteration	MCR phosphoethanolamine transferase	MNPSYFYVNYRGTIGFDPMEKYSKMTNKWRHASRNPCIFCNLQEFVIFFLSFLWYVRQKHKQWQKVINLQVSKNAFSRGIVICLPFCCIFCHFGDMCEKNDKVLQQMTNKYKFAGCKNTFFSRHCHFFAILLSCFVFFCNFWYFSIHTYIHTQKTWEKWQTKWHTKTQMTKTLTNKWPTKMTDQKWHDKKHDTKWQTKTEMTKTMAKTTTNKWQNKYFNHLQGMATSFF*	MISRFKTLSVNQFTFITALFYVAIFNLPLFGIVRKGIEKQPEVDPLFIASMPLFLTFALSFLFSIFTVKYLLKPFFIVLTLLSSSVFFAAYQYNVVFDYGMIENTFQTHPAEALMYVNLASITNLLLTGLLPSYLIYKADIHYQPFFKELLHKLAFMLLMFVGIGIVAFFYYQDYAAFGRNNSELRRYIVPTYFVSSASKYLNEHYLQTPMEYQQLGLDAKNASRNPNTKPNLLVFVVGETARSMSYQYYGYNKPTNAHTQNQGLIAFNDTSSCGTATAVSLPCMFSRMGRADYDPRRANAQDTVIDVLSHSGIKVQWFDNDSGCKGVCDQVENLTIDLKSDPKLCSGQYCFDQVLLNKLDKILAVAPSQDTVIFLHIIGSHGPTYYLRYPPEHRKFIPDCPRSDIQNCSQEELINTYDNTILYTDFILSEVVNKLKGKQDMFDTAMLYLSDHGESLGEKGMYLHGAPYSIAPKEQTSVPMLAWVSNDFSQDNQLNMTCVAQRAEQGGFSHDNLFDSLLGLMNVKTTVYQSQLDIFAPCRY	42.51	gnl|BL_ORD_ID|2271|hsp_num:0	3393
k127_35918_19	Loose	1250	26.1794	mecC	30.95	3001209	protein homolog model	penam	antibiotic target replacement	methicillin resistant PBP2	MATEIVDLPINSMVIFHSFVNIYQRVIGESGWRFLGKSQGENHQKMGTDFNHQKRSFVFFSSLNPRGMIHEIWDIKRCFTFMGIVAEGWV*	MKKIYISVLVLLLIMIIITWLFKDDDIEKTISSIEKGNYNEVYKNSSEKSKLAYGEEEIVDRNKKIYKDLSVNNLKITNHEIKKTGKDKKQVDVKYNIYTKYGTIRRNTQLNFIYEDKHWKLDWRPDVIVPGLKNGQKINIETLKSERGKIKDRNGIELAKTGNTYEIGIVPNKTPKEKYDDIARDLQIDTKAITNKVNQKWVQPDSFVPIKKINKQDEYIDKLIKSYNLQINTIKSRVYPLNEATVHLLGYVGPINSDELKSKQFRNYSKNTVIGKKGLERLYDKQLQNTDGFKVSIANTYDNKPLDTLLEKKAENGKDLHLTIDARVQESIYKHMKNDDGSGTALQPKTGEILALVSTPSYDVYPFMNGLSNNDYRKLTNNKKEPLLNKFQITTSPGSTQKILTSIIALKENKLDKNTNFDIYGKGWQKDASWGNYNITRFKVVDGNIDLKQAIESSDNIFFARIALALGAKKFEQGMQDLGIGENIPSDYPFYKAQISNSNLKNEILLADSGYGQGEILVNPIQILSIYSALENNGNIQNPHVLRKTKSQIWKKDIIPKKDIDILTNGMERVVNKTHRDDIYKNYARIIGKSGTAELKMNQGETGRQIGWFVSYNKNNPNMLMAINVKDVQNKGMASYNATISGKVYDDLYDNGKTQFDIDQ	13.68	gnl|BL_ORD_ID|740|hsp_num:0	810
k127_36004_1	Loose	1100	31.187	salA	27.22	3003749	protein homolog model	lincosamide antibiotic; streptogramin antibiotic; streptogramin A antibiotic; pleuromutilin antibiotic	antibiotic target protection	sal-type ABC-F protein	MSKTQEFKAYGSIRKTKVAGACGVILALGILGMGLQGTVSADEVKPTTPVEVEKKTEIEVPIAHDNLDKAVTEAKNAGVKVEVGAVQDKGVATTDTVAGKQKEIEADYAKQEKNVKTVTADYSSKVDKTTKEREEIEKENNAKQLSYEKAVDKHKADAKRIEAENKAILADNDKKQKETEDENARIKRDNAQKEADYKTALANQKSFNENVDKENADARSTYETKLEEYRKKLAAYEQQQAELNKKGLKSEKPHIKVYGDYDESNRGSVNYYGKLTASFEGVEGLNAVKDYIGLHSDSIIEGSRKGLVTKNDKVFGELIDPKAGDSFTIHNIAETKDGKKVSAKFTFNKVEPEWVENGKGVSKTKISIDNNNGSGSLNFKFWNLVEFNPTIELFYESTKKPVKLGMVNMFNDVDWGQEFHLGYEDGSDGLILNPNGSKVEKVSRNGKNYYKGEYKLAYESDHPSMGVKKGDLYYANVGDESDIPLGSILSVGYGSKLNFSYHNGIGLRTQAEIDNLRKWYYDKADSEGKPRPSDEEIFSTVDWAVGLFGKASATVPITIPLDPPRKPELKQKDTKEIPKPKLEKPKEFVPRTTLPIPPAPTPPEKKKIPEMPLVPTVKVNYSRLRVKPSTPKPKKAITDNYGHNIDGANTFDKNVKFSLTTDYKPYSTFTTDSKTYGKTWAMVDDVQDGAYKVDDSKITMKDSTGKDVKGLFTMYHVLSHKARAKEIQSILKEAGLNPKGEFYLWVVKDSASFYQNYVKQAKNITIDLPARLLVEKGKIVKNDFNQIDFGNASISILVTVQVPDLKPEKHALDHKDNSKVRDGQEIQIGEYLRYLLDGVTVPSK	MLFLFEEKALEVEHKVLIPELTFSIEDHEHLAIVGVNGVGKSTLLKVIHQDQSVDSAMMEQDLTPYYDWTVMDYIIESYPEIAKIRLQLNHTDMINKYIELDGYIIEGEIVTEAKKLGIKEEQLEQKISTLSGGEQTKVSFLKVKMSKASLLLIDEPTNHMDLEMKEWLTKAFKQEQRAILFVSHDRTFLNETPDAILELSLDGAKKYIGKYDKYKQQKDIEHETLKLQYEKQQKEQAAIEETIKKYKAWYQKAEQSASVRSPYQQKQLSKLAKRFKSKEQQLNRKLDQEHIPNPHKKEKTFSIQHHNFKSHYLVQFNHVSFAYDNRKIFDDVSFYIKRNQNVIVEGRNGTGKSTLIKLILGELEPTKGDITVHPELEIGYFSQDFENLNMHHTVLDEILEIPEMKEADARTILASFYFDKDRINDVVETLSMGEKCRLQFVKLYFSNPHIMILDEPTNYFDIGMQENIIQLIQSFQGSVLIVSHDNYFKSQIKDQTWTIKNHQMTHENVQVKDPINTESMKHHLKELEQYTDERNRETEF	156.01	gnl|BL_ORD_ID|2050|hsp_num:0	2265
k127_36013_1	Loose	1900	24.6386	TriC	60	3003681	protein homolog model	disinfecting agents and antiseptics	antibiotic efflux	resistance-nodulation-cell division (RND) antibiotic efflux pump	GLILVGQESRSYIGLAWVIAGMYGMLFSWIKPIADVTENRLMATSLAVTVVNLGVGAVSRIPAENISASIDADMDAVSLKILIFGANSLVIFQLVGKIIVPITFGLNRSSANDHTFMIFEQVGR*	MKGGFNLSDWALRHQSLVWYLMAVSLVMGVFSYLNLGREEDPSFAIKTMVIQTRWPGATVDDTLEQVTDRIEKKLEELDSLDYVKSYTRPGESTVFVYLKDTTKAGDIPDIWYQVRKKISDIQGEFPQGIQGPGFNDEFGDVFGSVYAFTADGLDFRQLRDYVEKVRLDIRSVKDLGKVQMIGAQNEVIYLNFSTRKLAALGLDQRQVVQSLQAQNAVTPSGVVEAGPERISVRTSGNFRSEKDLQAVNLRVNDRFYRLSDLASISRDFVDPPTSLFRYKGEPAIGLAVAMKEGGNILEFGEALNARMQEITGELPVGVGVHQVSNQAQVVKKAVGGFTRALFEAVVIVLIVSFVSLGLRAGLVVACSIPLVLAMVFVFMEYTDITMQRVSLGALIIALGLLVDDAMITVEMMITRLELGDSLHDSATYAYTSTAFPMLTGTLVTVAGFVPIGLNASSAGEYTFTLFAVIAVALLLSWIVAVLFAPVIAVHILPKTLKHKSEQKKGRIAERFDSLLHLAMRRRWTTIFLTALLFGVSLFLMKFVQHQFFPSSDRPELLVDLNLPQNSSIHETRAVMDRLEATLKDDEDIDHWSAYVGEGAIRFYLPLDQQLQNNFYGQLVIVTKDLEARERVAARLRDRLRKDYVGISTYVQPLEMGPPVGRPIQYRVSGPQIDKVREYAMGLAGVLDGNPNIGDIVYDWNEPGKMLKIDIAQDKARQLGLSSEDVAQIMNSVVTGSAVTQVRDDIYLVNVIGRAEDSERGSLETLESLQIVTPSGTSIPLKAFAKVSYELEQPLVWRRDRKPTITVKASLRGEIQPTDLVARLAPEVKRFADGLPANYRIEVGGTVEESGKAEGPIAKVVPLMLFLMATFLMIQLQSVQKLFLVASVAPLGLIGVVAALLPTGTPMGFVAILGILALIGIIIRNSVILVTQIDAFEKDGKTPWEAVLEATHHRTRPILLTAAAASLGMIPIAREVFWGPMAYAMIGGIVAATLLTLIFLPALYVAWYRIPEPGR	12.32	gnl|BL_ORD_ID|2001|hsp_num:0	2194
k127_36029_1	Loose	550	25.0238	OXA-154	28.57	3001459	protein homolog model	carbapenem; penam	antibiotic inactivation	OXA beta-lactamase; OXA-62-like beta-lactamase	MPSMGNPTLRRLGASILTDWFENANNLLVLNTKDAMDAEVNHVKFFRILLTDSGHYILPCGNVQNEKVPRASKHEAIAFFQKITEITSKVWPDVQPGQTLPAEDDRCDCDYDRDFDREKNRHENGIQEPMTRHDQVVICWHVRKEKKMTES*	MKRILSHWCRAAVVLRLASAVVAHGLLPSPAHALELSRASAAAAPSVAAPVHVTERADWGKFFAAENVKGTVVVLDGKTQTYQAYDSARAERRMSPASTYKIFNSLLALESGALDNERETIPWDGKPRRIKAWNAELNLRDAFRVSCYPCYQVVSHKIPRAYAQAKLDAVGYGNRTIGRVNDTYWVDDSLQISAREQVDFLQRLARGTLPFSARSQDIVRQISIVEANADYVLHGKTGWFVDKKPDIGWWVGWLERDGNLTMIALNIDMNGDADGPKRARIVREVLKNLKLI	52.05	gnl|BL_ORD_ID|2556|hsp_num:0	3418
k127_36033_2	Loose	700	103.219	Staphylococcus aureus norA	25.19	3004667	protein homolog model	fluoroquinolone antibiotic	antibiotic efflux	major facilitator superfamily (MFS) antibiotic efflux pump	MLYSYYIDKILIYEVLILNKKISYLIVVMFLMTVLANMAHPVTPELVVSLNMSSLMYGIMFAAMSVASFTMSPIWGSLSDKYKTRKLFLSLPTVAYALAQIGFGFSTNPIMIIIFRVLGGGFASSVFTNAIAYIVDETDSTNRSKAIAYYTAITGFAISLGYLLGGYIGANNYHNAFVFQSIGLFIHAIIVYFFLPDSDVKFDSLNKKSTHFILEFKDDVKKYLPTSLGSLLLLVLLTSFSYIAYTTGINYFLKRYLDLNPLQIGYYMALTGIVGMIANIYLTPRVSQRYGDKASLKYVLLATGVTLIILSFVDNLFSLFSIIVFLIFIFVISMFRPLLQTMISNLSKEEHGKIMGLQNSANSVGMVGGSLFAGALLDIYPKVPFVMSAIIFILSYLIILFSRKLKGFTALSKIVE*	MNKQIFVLYFNIFLIFLGIGLVIPVLPVYLKDLGLTGSDLGLLVAAFALSQMIISPFGGTLADKLGKKLIICIGLILFSVSEFMFAVGHNFSVLMLSRVIGGMSAGMVMPGVTGLIADISPSHQKAKNFGYMSAIINSGFILGPGIGGFMAEVSHRMPFYFAGALGILAFIMSIVLIHDPKKSTTSGFQKLEPQLLTKINWKVFITPVILTLVLSFGLSAFETLYSLYTADKVNYSPKDISIAITGGGIFGALFQIYFFDKFMKYFSELTFIAWSLLYSVVVLILLVFANGYWSIMLISFVVFIGFDMIRPAITNYFSNIAGERQGFAGGLNSTFTSMGNFIGPLIAGALFDVHIEAPIYMAIGVSLAGVVIVLIEKQHRAKLKEQNM	107.47	gnl|BL_ORD_ID|2206|hsp_num:0	3367
k127_36033_4	Loose	700	24.6386	oleD	30	3000865	protein homolog model	macrolide antibiotic	antibiotic inactivation	ole glycosyltransferase	MMKDINSQIANFDLRQLKMALEEQNDELLKEVYLALSKQQRVIQIQQREIEGLQKSMLGFTKLLEKIFSKVESLHQAIEELKELN*	MTTQTTPAHIAMFSIAAHGHVNPSLEVIRELVARGHRVTYAIPPVFADKVAATGARPVLYHSTLPGPDADPEAWGSTLLDNVEPFLNDAIQALPQLADAYADDIPDLVLHDITSYPARVLARRWGVPAVSLSPNLVAWKGYEEEVAEPMWREPRQTERGRAYYARFEAWLKENGITEHPDTFASHPPRSLVLIPKALQPHADRVDEDVYTFVGACQGDRAEEGGWQRPAGAEKVVLVSLGSAFTKQPAFYRECVRAFGNLPGWHLVLQIGRKVTPAELGELPDNVEVHDWVPQLAILRQADLFVTHAGAGGSQEGLATATPMIAVPQAVDQFGNADMLQGLGVARKLATEEATADLLRETALALVDDPEVARRLRRIQAEMAQEGGTRRAADLIEAELPARHERQEPVGDRPNGG	20.72	gnl|BL_ORD_ID|1250|hsp_num:0	1367
k127_36057_1	Loose	480	21.1718	OXA-464	30.43	3003620	protein homolog model	penam	antibiotic inactivation	OXA beta-lactamase	MYFVLRFDFNFFVSSLNLQNVLEVGIVLNCFLLRLQ	MNKKIKLIFILIFSINLFANDVELENLFKKYQVEGTLVLESLNTKKVDIYNEKRANTSFSPASTFKIPNTLIALNEGVVNKDSIIVWDKKVREFDAWNKDQTLQSAFKSSCVWCYKEFASKIGVEKYKKYLKELNYGNKTIGKDVTDFWLDESLRITAFEEIRFLKQLQANNLAFKQEDINLLKELMIDEKSENYVVRAKTGWEGKYGWYVGYVETKNDVWFFALNIDTKTKEDLAKRKALTLEALKTKGIID	14.23	gnl|BL_ORD_ID|2569|hsp_num:0	3529
k127_36080_1	Loose	800	28.4906	mef(B)	23.53	3003107	protein homolog model	macrolide antibiotic	antibiotic efflux	major facilitator superfamily (MFS) antibiotic efflux pump	VKPGDQLKEDDDLLEIENDKSVEEIPSPVTGTVKQILVAEGQTATVGQVLVEFESEQGEPAAVAAPTAQTPEPKAQTPASPTGVKLETAVPKPVQPESAETKVGVPDTSLPVLAMPAVRAYARQNSVDLTKIKGTGSHGHIVKADIDQFLQGKGNQTDATIDEKTEPAFMPANSVSSDALWPQTREKMSSIRRATAKAMIRSKQNIPHVTVFDEAVVDQLWDHRKKYKELAAKREVHLTFLAYVVKALALVMKEFPIFNSQVDLENQEIIYNGYINIGIATDTDHGLFVPNVKHADQLSLFDIAREISENTQKAKAGKLTSGDMKHTGMSITNIGSIGGGFFTPVINWPEVAILGLGRIVKAPVVAENQVQVAYVMKLSLSFDHRVIDG	MNRIKNWKKQFAVIYTGQAFSILGSAAVQFAVIWWLTIQTESAITLTIASLVAFLPNMLIGPFAGVWIDRYNRRTVMILADGLVAVSSIILGAAFLLVETPPIWFIYIVLFLRGLGNTFHGPAMQAAIPMFVPADMLTKAGGWGNMIQSISNMMGPVLGAALMSFLPISSIMIVDILGAAFAIVCLLFVIIPDITQTNEKMSVLSDMKQGFIAMKANKPLMAVFSPMLLMTILYMPLGSLFPLLARSHFMGEAWHNSIVEFVFAGGLLLSSLVIGVWGGMKRRFFMASLAIGLMGLATLISGALPTSGFWIFVICCFFLGASGTFMNVPVMAYVQESIAPEMMGKVFSLLMTAMTLSMPIGLLVAGPVVEVIGVNTWFFWSGVALIVNAVLCRILTRRYDKVTMKPQVD	95.11	gnl|BL_ORD_ID|1196|hsp_num:0	1198
k127_36088_1	Loose	450	21.557	imiH	33.33	3003094	protein homolog model	carbapenem	antibiotic inactivation	CphA beta-lactamase	QMFVCPLILLNILSDMQLIFMKSNLSKFYFVIPSINFKDLKNSFLHRD*	MMKGWMKCGLAGAVVLMASFWGGSVRAAGMSLTQVSGPVYVVEDNYYVQENSMVYFGAKGVTVVGATWTPDTARELHKLIKRVSRQPVLEVINTNYHTDRAGGNAYWKSIGAKVVSTRQTRDLMKSDWAEIVAFTRKGLPEYPDLPLVLPNVVHDGDFTLQEGKLRAFYAGPAHTPDGIFVYFPDQLVLYGNCILKEKLGNLSFADVKAYPQTLERLKAMKLPIKTVVGGHDSPLHGPELIDHYEALIKAAPQS	19.29	gnl|BL_ORD_ID|210|hsp_num:0	232
k127_36088_2	Loose	500	25.0238	sul4	25	3004361	protein homolog model	sulfonamide antibiotic	antibiotic target replacement	sulfonamide resistant sul	MVITGRYWIQSTVYSFPRNAITNYHKLDGFKNKILFSHNVGGQKSEIKARAGLVFLEGLKETVLCLSPSFQWLRVVLGALQLVSTVLASIF	MSTTLTSFKWGERTYIMGILNVTPDSFSGDGVMVEEDVIAKAVAQAKQFVADGADIIDIGGESTRPGSSPISAEEELARVLPVVQAVRQAVDVVISIDSYRASVAEAALAAGASWLNDVWGLRMDPDMAGLAAQAGCPIVLMHNRSKPKNIAQEKKLGGRFIGVKYDDLITDVKRELQESIDIALKAGVKESQIILDPGIGFGKTVEQSLQLLDQINQFKTMGFPILIGPSRKSFIGYTLDLPPDQRIEGTAATVAIGIDRGADVVRVHDVKAIVRVARMTDAIVRR	31.71	gnl|BL_ORD_ID|2487|hsp_num:0	2875
k127_36119_1	Loose	500	19.631	cfrC	63.64	3004146	protein homolog model	lincosamide antibiotic; streptogramin antibiotic; oxazolidinone antibiotic; phenicol antibiotic	antibiotic target alteration	Cfr 23S ribosomal RNA methyltransferase	MGVDLAYNLHSGFGNWFPGAGRMPGYAC	MKQTKTKYGKMKQIASNLKLPDYRYEQLTKAIFHQRIDNFHDMHILPKALRIALVNEFGKNVSSVTPIFSQDSKQAQKLLFELTDGERIEAVGLKYKQGWESFCISSQCGCSFGCRFCATGSAGFKRNLTADEITDQLLYFYFNDHRLNSISFMGMGEAFANPELFDAVKILTDQNLFGLSQRRITISTIGIIPGIQRLTKEFPQVNLAFSLHSPFESQRSDLMPINKRFPLNEVMKTLDEHIIHTGRRVFIAYIMLEGINDSKEHAEAIIGLLRNRGSWEHLYHIDLIPYNSTDKTTFKFQSSSAIKQFCSTLKKASISATVRTQFGSEISAACGQLCYENEL	8.14	gnl|BL_ORD_ID|2414|hsp_num:0	2800
k127_36119_2	Loose	1300	26.9498	mdtO	38.46	3003549	protein homolog model	nucleoside antibiotic; disinfecting agents and antiseptics	antibiotic efflux	major facilitator superfamily (MFS) antibiotic efflux pump	MFLWTSAGLDGLGSVCVAHSLPSSYQGYWALLPSKVFGLHHGTSAMSISAHLDVWLVQVAMLPSLKLTAKRIWKWMVGIRWFPLGNPLFSGAMFVWGGKYVLWVVVFGCLPQRLTTIVSVCFFPGVVFHTLADVFALRNPGFWKLTKSQDSMHVPYPCSIFMHVP*	MSALNSLPLPVVRLLAFFHEELSERRPGRVPQTVQLWVGCLLVILISMTFEIPFVALSLAVLFYGIQSNAFYTKFVAILFVVATVLEIGSLFLIYKWSYGEPLIRLIIAGPILMGCMFLMRTHRLGLVFFAVAIVAIYGQTFPAMLDYPEVVVRLTLWCIVVGLYPTLLMTLIGVLWFPSRAISQMHQALNDRLDDAISHLTDSLAPLPETRIEREALALQKLNVFCLADDANWRTQNAWWQSCVATVTYIYSTLNRYDPTSFADSQAIIEFRQKLASEINKLQHAVAEGQCWQSDWRISESEAMAARECNLENICQTLLQLGQMDPNTPPTPAAKPPSMAADAFTNPDYMRYAVKTLLACLICYTFYSGVDWEGIHTCMLTCVIVANPNVGSSYQKMVLRFGGAFCGAILALLFTLLVMPWLDNIVELLFVLAPIFLLGAWIATSSERSSYIGTQMVVTFALATLENVFGPVYDLVEIRDRALGIIIGTVVSAVIYTFVWPESEARTLPQKLAGTLGMLSKVMRIPRQQEVTALRTYLQIRIGLHAAFNACEEMCQRVALERQLDSEERALLIERSQTVIRQGRDLLHAWDATWNSAQALDNALQPDRAGQFADALEKYAAGLATALSRSPQITLEETPASQAILPTLLKQEQHVCQLFARLPDWTAPALTPATEQAQGATQ	24.3	gnl|BL_ORD_ID|1890|hsp_num:0	2056
k127_36175_1	Loose	600	25.409	ICR-Mo	32.14	3004569	protein homolog model	peptide antibiotic	antibiotic target alteration	intrinsic colistin resistant phosphoethanolamine transferase	MVNRSPTVFPWPCWLLIASNTHWFIIGFVPVFKAISKKNITIFVRFPFQYFFGFIDHLYMVLVDTG*	MVHLDKVSNRMSVNNSRWLAWRQQGINAYVMMGIVALFLTLTANITFFDKATEVYPFAQHIGFIGSLPLVLFGVMLLVIVLLSYRYTLKAVLIFLLLTAAVTAYFTDTYGTVYDVNMLQNALQTDKAESADLFNVNFILRILLLGVLPSVWVAWQKVTFPPIKRSILQRGLTYLVSLGLVVLPILAMSKNYASFFREHKQLRSYTNPATPVYALGKLASIQLKQAQAPKTQIMHATDAVQVSNPTTRKPKLVVFVVGETARGDHVQLNGYNRTTFPQMAATAGVTNFNQVIACGTSTAYSVPCMFSYVGMKDYDVDTANYQENVLDTLHRLKVNILWRDNNSSSKGVTNRLPAADFVDYKTARNNTMCNTNPYGECRDVGMLVGLDDYVKQQANQNTLNQDTLIVLHQMGNHGPAYFKRYDKQFEKFTPVCQSNELAKCDPQSVINAFDNALLATDDFLAKTVNWLDKYDSTHQVAMLYVSDHGESLGENGIYLHGMPYKIAPKAQKHVASMFWAGKHSGIQAVPSNTELTHDAITPTLLKLFDVRAQTVQGKPLFIK	12.01	gnl|BL_ORD_ID|2721|hsp_num:0	3271
k127_36175_2	Loose	1700	25.0238	AxyY	37.5	3004144	protein homolog model	macrolide antibiotic; fluoroquinolone antibiotic; aminoglycoside antibiotic; cephalosporin	antibiotic efflux	resistance-nodulation-cell division (RND) antibiotic efflux pump	MVDNSWYWLILVRNGPYCLIYWLLHIYIYLSISIHLSISIYLSISIYLSISIYLSIYLYLSLSISIYLSLSIYLSIYLSIAIYLSLYLSIYLSISLYLSIYRYLSIYLSLYLSIYVYIYKINSGSYPLSWRHLRILRTSALWCPVAARPAVRSWRPRGRLLSRKAPSKIPMNHQEYPMKSHD*	MARFFIDRPVFAWVISLLIALVGLLSIRALPVAQYPDIAPPVVNIGASYPGASAKVVEEAVTAIIEREMNGAPGLMYTSSSSDSTGWASINLTFKQGTNPDIAAVEVQNRLKAVEPRLPESVRRDGVRVEKAADNIQLVVSLKSDGSLDDMQLGELAASNVLQALRRVEGVGKVQSFGAEAAMRIWPDPAKLTALSLTPGDIVSALRSHNARVTIGELGNQAVPKDAPLNASIVAGESLHTPEQFANIPLRALPDGATLRLKDVARVELGGTDYMYLSRVNGLTGTGLGIKLAPGSNAVETTRRIRETMRELAQYFPPGVTWDIPYETSTFVEISIKKVLMTLLEAVALVFCVMYLFMQNLRATLIPTLVVPVALLGTLGVMLGLGYSINVLTMFGMVLAIGILVDDAIVVVENVERIMAEEGLSPHDATVKAMGQISGAIVGITVVLVSVFVPMAFFDGAVGNIYRQFAVTLAVSIAFSAFLALSLTPALCASLLKPVPAGHHEKRGFFGWFNRAFARLTTRYTARVAGVLARPVRFGLAYALVIGVAALLFARLPSSFLPDEDQGSFMAMVILPQGSPQAETMAVVKDVERYMMEHEPVQYVYSVNGFSQYGSGPNSAMFFVTLKDWKERRDASQHVDAVVKRINKAFADRKNLMVFALNSPPLPDLGSTSGFDFRLQDRGGLGYEALTQARQKLLAKAAEHPALTDVVFAGQEEAPQLQLRVDRDKAQAMGVPIDEINTALAVMYGSDYIGDFMLNGQVRRVMVQADGKRRVDVDDISRLHVRNLQGQMVPLSAFATLTWSMGPPQLNRYNGFPSFTINGSAARGHSSGEAMRAMETLAAELPRGIGFDWSGQSYEERLSGNQAPVLFALSVLIVFLALAALYESWSIPLAVILVVPLGVIGALLGVTVRGMPNDIYFKVGLIATIGLSAKNAILIVEVAKDLVRDGQGILSATLEAARLRLRPIVMTSLAFGVGVLPLALATGAASGAQAAIGTGVLGGIITATVLAVFLVPLFFLIVGRMVGMRARPARPDGREPLETTP	17.51	gnl|BL_ORD_ID|2413|hsp_num:0	2799
k127_36175_4	Loose	1800	26.5646	mdtC	36.36	3000794	protein homolog model	aminocoumarin antibiotic	antibiotic efflux	resistance-nodulation-cell division (RND) antibiotic efflux pump	MPRVGTAGRYGWYGTRVRAGEYKGTGGTVRWYGRYGTRVRLVRDKGTGGTVQEHGWYKPVPQQKHNQLIKHNQFWKIGCVFVGVRVCGYEGTGLVPPVLLHRTTRTLVPYHPYPCTVRLAPLYRTVPLYPTHRTTVPYPVPNHRTIAPYLSISLSPETMFSWLLSLDKRRREALRLRCFGSSMLPIVPGGCDARSRCVMKIGISRWPSIFTSGCRIKGYARQFLLLELLDVAHVVLYRQAEKALEIELTLQTWISMTRRELQQALQL*	MKFFALFIYRPVATILLSVAITLCGILGFRMLPVAPLPQVDFPVIIVSASLPGASPETMASSVATPLERSLGRIAGVSEMTSSSSLGSTRIILQFDFDRDINGAARDVQAAINAAQSLLPSGMPSRPTYRKANPSDAPIMILTLTSDTYSQGELYDFASTQLAPTISQIDGVGDVDVGGSSLPAVRVGLNPQALFNQGVSLDDVRTAVSNANVRKPQGALEDGTHRWQIQTNDELKTAAEYQPLIIHYNNGGAVRLGDVATVTDSVQDVRNAGMTNAKPAILLMIRKLPEANIIQTVDSIRAKLPELQETIPAAIDLQIAQDRSPTIRASLEEVEQTLIISVALVILVVFLFLRSGRATIIPAVSVPVSLIGTFAAMYLCGFSLNNLSLMALTIATGFVVDDAIVVLENIARHLEAGMKPLQAALQGTREVGFTVLSMSLSLVAVFLPLLLMGGLPGRLLREFAVTLSVAIGISLLVSLTLTPMMCGWMLKASKPREQKRLRGFGRMLVALQQGYGKSLKWVLNHTRLVGVVLLGTIALNIWLYISIPKTFFPEQDTGVLMGGIQADQSISFQAMRGKLQDFMKIIRDDPAVDNVTGFTGGSRVNSGMMFITLKPRDERSETAQQIIDRLRVKLAKEPGANLFLMAVQDIRVGGRQSNASYQYTLLSDDLAALREWEPKIRKKLATLPELADVNSDQQDNGAEMNLVYDRDTMARLGIDVQAANSLLNNAFGQRQISTIYQPMNQYKVVMEVDPRYTQDISALEKMFVINNEGKAIPLSYFAKWQPANAPLSVNHQGLSAASTISFNLPTGKSLSDASAAIDRAMTQLGVPSTVRGSFAGTAQVFQETMNSQVILIIAAIATVYIVLGILYESYVHPLTILSTLPSAGVGALLALELFNAPFSLIALIGIMLLIGIVKKNAIMMVDFALEAQRHGNLTPQEAIFQACLLRFRPIMMTTLAALFGALPLVLSGGDGSELRQPLGITIVGGLVMSQLLTLYTTPVVYLFFDRLRLRFSRKPKQTVTE	26.15	gnl|BL_ORD_ID|1210|hsp_num:0	1315
k127_36175_5	Loose	500	28.4906	FomA	29.87	3000423	protein homolog model	phosphonic acid antibiotic	antibiotic inactivation	Fom phosphotransferase family	MEFIFTNMTCPFYSRDFSWLICTCIEASLLCCGGGSFGNIAAFHHGGLCGSIGGTKKPWVDDEQRRSRRWDSTPRVVGEACGSNSEILVSKHQKSIQRFWCPILNPVQWSIRHIDIPSLSFFLSFHREGGTHPMGGVVGPQQQWPQPSLQQSQRPSPPISGTNNWLADHCRATAATPTARYWEDSLVDRR*	MTPDFLAIKVGGSLFSRKDEPGSLDDDAVTPFARNFARLAETYRGRMVLISGGGAFGHGAIRDHDSTHAFSLAGLTEATFEVKKRWAEKLRGIGVDAFPLQLAAMCTLRNGIPQLRSEVLRDVLDHGALPVLAGDALFDEHGKLWAFSSDRVPEVLLPMVEGRLRVVTLTDVDGIVTDGAGGDTILPEVDARSPEQAYAALWGSSEWDATGAMHTKLDALVTCARRGAECFIMRGDPGSDLEFLTAPFSSWPAHVRSTRITTTASA	71.8	gnl|BL_ORD_ID|188|hsp_num:0	206
k127_36183_2	Loose	1000	24.2534	vgaD	26.09	3002832	protein homolog model	streptogramin antibiotic; streptogramin A antibiotic; pleuromutilin antibiotic	antibiotic target protection	vga-type ABC-F protein	MFGEEHPKAADSSHLVAVTQHSLNNYTAALESAKRALHIRIKLFGEEHPKTADSYHELGVTQHSLSDYTTALESVKRALDIKIKLFGEEHPKTADSYHEVGVTQHSLIDYTTALESEKRALNIRIKLFGEEHPKTADSYHSVGATQHFLSDYTTAVLFISELNCLAKNISRPQTATI*	MLILEANHIEKSINDRKLLDVTHLQIHYEDRIGVVGRNGSGKTTLLSILAGEIEADKGEVKTSASRYFLPQLKETDTFRSGGEITKSYIDKALAMKAEILFADEPTTNLDTHNIKELEKHFSRYRGAIILVSHNRYFLDQICTKIWEIEDGEVKEIHGNYTSYVKQKELLRRQQQEEYEKYITKKKQLERAVTMKEQKAQKMIKPPSKQMGTSESRIWKMQHATKQKKMHQNIKALETRVEKLERVKKPKDYPAVKMKLSNQDQIQGRNVLRVKDLSVSFGNHVLWTDASFTIKGGEKAAIIGNNGVGKTTLLKQILERVPAVTISPAAKIGYFSQNLDTLDTHVSILENVMSTAIQDETTVRTVLARLHFYREDVYKEVQVLSGGERVKVAFAKLFVSDYNTLILDEPTNYLDIDAIEALEELLINYEGAVLFVSHDCRFVQNIASKIIELSDQKVIEFLGSYKAFRERSQETERDYMKEELLKIEIKLTQMISEMNDEASNELEKEFQMLIHERNQLRNQVNN	33.9	gnl|BL_ORD_ID|957|hsp_num:0	1046
k127_36183_3	Loose	475	23.0978	CIM-1	36.11	3007840	protein homolog model	carbapenem; cephalosporin	antibiotic inactivation	CIM beta-lactamase	MFGEEHLKTADSYHLVGDTKHFLSNYTASLESNKRALDIRINLFGQEHPKTAGSYHSAGVTQHSLSDYTTALESEKRALNIRIKFFGEEH	MKSVSQILLLSLFLFFLNCNTKKPSHVPKVVFKTDNLTVIQLSDHVYQHISYLNTDSFGRVPCNGMVVKQGDETVILDTPSDDKSSADLISWIKNNLNAGVNAVVATHFHNDCLGGLKEFDKNKIPSYASKKTIGLAQKNNANIPQHSFDNDLTLKVGSTNVFVKYFGEGHTKDNVVAYFPDERIMFGGCLIKEIGAGKGYLGDANVKDWSATVAKIKKHYPDVKIIIPGHGDTGGIKLLDYTIALFKDES	35.86	gnl|BL_ORD_ID|5043|hsp_num:0	6063
k127_36222_1	Loose	300	22.7126	tet(S)	36.11	3000192	protein homolog model	tetracycline antibiotic	antibiotic target protection	tetracycline-resistant ribosomal protection protein	MQTVSSLRDAQLRLTTERIREERQRQRENFENALSQLQATIDEQERNLQDHRDRQIEEFRRVNEEILRARQTLSQEGN*	MKIINIGILAHVDAGKTTLTESLLYSSGAIKELGSVDSGTTKTDTMFLERQRGITIQTAITSFQRENVKVNIVDTPGHMDFLADVYRSLSVLDGAILLISAKDGVQSQTRILFHALRKMNIPIIFFINKIDQNGINLPDVYQDIKDKLSDDIIIKQTVNLNLKPYVIDYTEPEQWETVIVGNDYLLEKYTIGKTLNIAELEKEENERIQSCSLYPVYHGSAKNNIGIKQLIEVITSKLFSPTQLNSDKLCGNVFKVEYSDDGQRLVYVRLYSGTLHLRDSVNISEKEKIKVTEMYTSINGELRQIDKAEPGEIIILKNELLKLNNVLGDKKRLPHREILENPLPMLQTTIEPCKSVQREKLLDALFEISDSDPLLQYYVDTVTHEIVLSFLGEVQMEVTCTLIQEKYHIEIETRKPTVIYMERPLKKSEFTIDIEVPPNPFWASIGLSVTPLPLGSGIQYESLVSLGYLNQSFQNAVMEGIRYGCEQGLYGWKLTDCKICFKYGLYYSPVSTPADFRMLAPIVLEQAFRKSGTELLEPYLSFEIYVPQEYLSRAYNDASKYCANILNTKLKGNEVILIGEIPARCIQEYRNSLTFFTNGRSVCLTELKGYQVTNIKSAFQPRRPNNRIDKVRHMFNKINLH	12.32	gnl|BL_ORD_ID|1521|hsp_num:0	1553
k127_36274_1	Loose	700	26.5646	pexA	41.18	3004666	protein homolog model	phenicol antibiotic	antibiotic efflux	major facilitator superfamily (MFS) antibiotic efflux pump	MGLHLYDVFAKQKQRSRLFFQIFGASLITLYVESTELPGAYEQFSSLWRPHYNSTRCDII	MKKFVLFCERNGIALIPIVLILLGCGLWPEMELLVPSLPDMQRAFNIQDAQIQQLLTANFVGFLIGVLFAGPLCDSAGRRTVMMIGTIGYLVSSVLCPFCNDFVLLMIARFFQGLFMTGPVIAGGVLLMEATEGVKQIFWMSIGNAAITFCMAAGPIVGSWINTGFGYVGNLWSILILGLIGCLPALFLVPESLPVEKRAAFHPKLLFKGYFALLKDFRFMCLAIPMCALAAAYWIYVGVSALYMVNQLGIAQEMFGRYQGPIVGCFSIISLGSSKLLQRFGLMKCLRAGIVSMFTGMLLLLGMSILSLDHAVATTVFMMFFVGGMAPICSMLFPYALGHLPVDLKGNAQAMVQAIRLFFASIGTSLVGVFYKSAFLPVALIMFAILLFSCYFLWKGRRYLKEGLGADHILSVGH	14.46	gnl|BL_ORD_ID|2224|hsp_num:0	3366
k127_36274_3	Loose	500	23.0978	OXA-542	50	3005768	protein homolog model	penam	antibiotic inactivation	OXA beta-lactamase	MHVGKAAQLKWKSMQTEEKELKQDMTGNIRKKIVFLREKILQPKTRSEAI*	MKKVVFPILSIFTLFSLNACSSVQTASESTISAYNQQSKETIKKYFDDAQTQGVIVIKDNNHLAIYGNNLTRAHTQYVPASTFKMLNALIGLENNKVTTDELFKWDGNKKAFPIWEKDMNLDEAMKLSAVPVYQELAKRIGIDLMQKEVKRVNFGNANIGTKVDNFWLVGPLKITPIQEVKFADDLAHNKLPFKIETQETVKNMLLIKEINGSKIYAKSGWGMDVTPQVGWLTGWVEQPTGKIISFSLNLEMKNNMTGSIRNEITYKALENLGII	18.55	gnl|BL_ORD_ID|3795|hsp_num:0	4873
k127_36291_1	Loose	1100	24.6386	tetA(60)	36.84	3004035	protein homolog model	tetracycline antibiotic	antibiotic efflux	ATP-binding cassette (ABC) antibiotic efflux pump	MGPSEPCGLRTSPSFSPQPPKCSNQNMIAITNKAAKDILYKTIPRRLVFLGVLFLSLFFFVCLFFSLSQLIATSHFPGSTDSPASGSRVAGTTGIHHHTWLIFIFLVEMGFCHIGQAGLELQTSSDPLSPASESAEITGVNHGAWSPRSYLEL*	MNDLLKVIINFIKKHPMRYLVSFILMIGSSIAAVYPARIIGQVVDKIVASELNAEWLGTQLVILVGIILVAYITESIWTYFIFIGYYEIQKELRVKLLRNNLRKKIPFYAHFRTGEIITRSSEDVTTIGDMMGFGMFALMNSTLLMSVSIYMMVTTISLPLTIAAILPLPILSYLVYKWGFDLEEEYNKAQNAVSQLNNEVLEMIDGTYVIRAYGQEDAMMDEFRAKTKKAMKQNIIVTEIESRFIPLAQLFMMISFTIALFYGGYLVSTGAILVGDVIAFQVYMGAIMWPMFMIGDIITNYKRGKVATERINEVLKHDDEIERGGTKTLETIESIEFKDFHFMYPGEEAPLLKEINLTLRKGETLGIVGKTGSGKTTLLMQLLHQFPYRGEKLLINGEPLIDYDTQSVAGHLAYVPQEHTLFSRTIRENMLFGKEDATDDEIWEALTLASFEGDVKRMPDELDTMVGEKGVSLSGGQKQRLSIARAFLRNRECLILDDALSAVDAKTEREIISHLQQERGGCMNIISAHRLSAIRHADEIIVMNEGRISERGTHEELLEQRGWYYEQYLTQEMEEEIE	26.6	gnl|BL_ORD_ID|2310|hsp_num:0	2645
k127_36316_1	Loose	200	23.8682	mecI	29.17	3000124	protein homolog model	penam	antibiotic target replacement	methicillin resistant PBP2	DALPISRDWLEKISVMRDLIEKFSVMRDWYPHFFHLQKHEFV*	MDNKTYEISSAEWEVMNIIWMKKYASANNIIEEIQMQKDWSPKTIRTLITRLYKKGFIDRKKDNKIFQYYSLVEESDIKYKTSKNFINKVYKGGFNSLVLNFVEKEDLSQDEIEELRNILNKK	34.96	gnl|BL_ORD_ID|853|hsp_num:0	948
k127_36350_1	Loose	750	22.7126	adeA	43.75	3000774	protein homolog model	glycylcycline; tetracycline antibiotic	antibiotic efflux	resistance-nodulation-cell division (RND) antibiotic efflux pump	AITQPQTPLYLDNFPGRLHVNVNAYLGMGESILPKLYVPGTAQPRVGRGKGAQ*	MQKHLLLPLFLSIGLILQGCDSKEVAQAEPPPAKVSVLSIQPQSVNFSENLPARVHAFRTAEIRPQVGGIIEKVLFKQGSEVRAGQALYKINSETFEADVNSNRASLNKAEAEVARLKVQLERYEQLLPSNAISKQEVSNAQAQYRQALADVAQMKALLARQNLNLQYATVRAPISGRIGQSFVTEGALVGQGDTNTMATIQQIDKVYVDVKQSVSEYERLQAALQSGELSANSDKTVRITNSHGQPYNVTAKMLFEDINVDPETGDVTFRIEVNNTERKLLPGMYVRVNIDRASIPQALLVPAQAIQRNISGEPQVYVINAQGTAEIRPIEIGQQYEQFYIANKGLKVGDRVVVEGIERIKPNQKLALAAWKAPAVANHASSVETKTSIAEGAQP	13.64	gnl|BL_ORD_ID|1208|hsp_num:0	1313
k127_36354_1	Loose	1450	21.557	BahA	58.33	3003984	protein homolog model	peptide antibiotic	antibiotic inactivation	Bah amidohydrolase	MSKKKKKKKKKKKRTEKKVKAKQTKTKWGKATLF	MEIHKEKEKEKGVTFFRRIMANRKRRGPLSPGWKGASLGLGATGFILILIQANYLLTGHGVGKFIVGTFLFLFAAALISGLASMLLHGVKKLPSRYIWMLLYSLIMFLFCFIVQPGVSAVFIVSLAIVLSLFGALAYKFAAGSYKQVSKTRKIGAMACLSLITIAIGAGSFWLIRAGDDAAPDITLKQLKTSTRYEDSTMNNPAEQGTYPVQSLLYGSPDNYRTEFNQSGSLTTQTVDASRFVEKWSSLRTKSLGFGPEAMPLNGRVWYPEGEGTFPLVLIVHGNHLMNDYSDPGYEYLGRLLASKGYIFVSVDENFLNFSPYEDLFLISPLLSENPARGLLLLEHLQTWKDWNSDPDNPFYQKVDMERIALIGHSRGGEAVAIAAAYNKLGRHPDHGDIKFDYNFSIRSLISIAGTDGQYKPQGKPLPLQDVNYLSLHGAHDMDVNSLDGAKQYHRIRYTKGTNYMKSLVYIYGANHGQFNGGWGRGDGAGLGNQLFNLRQIMPRDEQETIAKVFISSFLDATLKDQRQYREVFKDLGYAKEWIPDNLYVGNYYDSQTTLIADFHEDIDLQSTTLPGGSLRGENLQQWKEEKVKTKWGEADYSAVRLGWNSNGSSEPASYTVTLPDNGVETGRDSSIVFSLADARKTEESGDPKELINFTITVEDRKGHQASLPLSHISKLPPVIEGKLLKWPFSNAGNTSEPVFQSYDFQLDDYYKMNPDFNPQQLSKIRIEFNLTKRGSILLRDVGIRS	4.52	gnl|BL_ORD_ID|2230|hsp_num:0	2521
k127_36374_1	Loose	575	22.7126	CAE-1	56.25	3007635	protein homolog model	cephalosporin; penam	antibiotic inactivation	CAE beta-lactamase	RIDVLMQQTEAELEEYHFKLLL*	MIQRRQFSLGLAWTAIGSLAGCAAGPSAAAKTERHWSHAMAQIEQDAQGRLGVAMLDTGSGLALGWRQDERFAMCSTFKLPLAAWVLALVDQGRERLDARVQYSEAELVEYSPVSGPKAGARGGLTVGELCAATVSLSDNSAANVLLARHGGPAALTAWLRSQGDSITRLDRNEPSLNEATVGDERDTTTPLAMLHTMQRLVLGNSLSPSSRATLQRWLIETSTGDQRLRAGAPGWKVGDKTGTSGSSGTANDIGVLWPPAGGAPVLVSCYLTQSTARPEQRDAAIAQVARAVLAARQYQAQ	7.62	gnl|BL_ORD_ID|4982|hsp_num:0	5981
k127_36374_2	Loose	700	22.7126	EreA2	38.24	3002826	protein homolog model	macrolide antibiotic	antibiotic inactivation	macrolide esterase	MLHLTGMHLPTLMPNEELASFHDLLTFSIKQDSMIYILRENFYEIDLDPRINK*	MTWRTTRTLLQPQKLEFNEFEILNPVVEGARIVGIGEGAHFVAEFSLARASLIRYFVERHDFNAIGLECGAIQASRLSEWLNSTAGAHELERFSDTLTFSLYGSVLIWVKSYLRESGRKLQLVGIDLPNTLNPRDDLAQLAEIIQVIDHLMKPHVDALTQLLTSIDGQSAVISSAKWGELETAQQEKAISGVTRLKLRLASLAPVLKNHVNSDFFRKASDRIESIEYTLETLRVMKAFFDGTSLEGDTSVRDSYMAGVVDGMVRANPDVRIILLAHNNHLQKTPVSFSGELTAVPMGQHLAEREEGDYRAIAFTHLGLTVPEMHFPSPDSPLGFSVVTTPADAIREDSVEQYVIDACGKEDSCLTLTDDPMEAKRMRSQSASVETNLSEAFDAIVCVPSAGKDSLVAL	13.24	gnl|BL_ORD_ID|1394|hsp_num:0	1518
k127_36424_3	Loose	350	23.8682	mfpA	42.31	3003035	protein homolog model	fluoroquinolone antibiotic	antibiotic target protection	quinolone resistance protein (qnr)	MVGDYGAYVGPMLIHVRALGGYVGAIFGPWRAYVQPRTACSFLAFTRPKRNTPFLDHVGTMLGVYGAYVGPMLIHVRLLEAMLGPSSSHVKLMLSQEHRVPFKNSNFEGVTHWKLVS*	MQQWVDCEFTGRDFRDEDLSRLHTERAMFSECDFSGVNLAESQHRGSAFRNCTFERTTLWHSTFAQCSMLGSVFVACRLRPLTLDDVDFTLAVLGGNDLRGLNLTGCRLRETSLVDTDLRKCVLRGADLSGARTTGARLDDADLRGATVDPVLWRTASLVGARVDVDQAVAFAAAHGLCLAGG	64.48	gnl|BL_ORD_ID|732|hsp_num:0	801
k127_36463_1	Loose	1900	24.2534	acrB	52.63	3000216	protein homolog model	fluoroquinolone antibiotic; cephalosporin; glycylcycline; penam; tetracycline antibiotic; rifamycin antibiotic; phenicol antibiotic; disinfecting agents and antiseptics	antibiotic efflux	resistance-nodulation-cell division (RND) antibiotic efflux pump	MASAMPIGHQLGGQQDCFHVLGPVTQPRGSSRSSRKKWVVFQLATRRCGDGGTMWYPYVYKHTYNIIIRYDHPWQECMPIDGQEDPLRQCYPILWSISRSFPWFAAQSPTIGPPAWQIATAVCGNVKFRRKGKAPWLENGNLIWVTDNDLTVLPHWNHA*	MPNFFIDRPIFAWVIAIIIMLAGGLAILKLPVAQYPTIAPPAVTISASYPGADAKTVQDTVTQVIEQNMNGIDNLMYMSSNSDSTGTVQITLTFESGTDADIAQVQVQNKLQLAMPLLPQEVQQQGVSVEKSSSSFLMVVGVINTDGTMTQEDISDYVAANMKDAISRTSGVGDVQLFGSQYAMRIWMNPNELNKFQLTPVDVITAIKAQNAQVAAGQLGGTPPVKGQQLNASIIAQTRLTSTEEFGKILLKVNQDGSRVLLRDVAKIELGGENYDIIAEFNGQPASGLGIKLATGANALDTAAAIRAELAKMEPFFPSGLKIVYPYDTTPFVKISIHEVVKTLVEAIILVFLVMYLFLQNFRATLIPTIAVPVVLLGTFAVLAAFGFSINTLTMFGMVLAIGLLVDDAIVVVENVERVMAEEGLPPKEATRKSMGQIQGALVGIAMVLSAVFVPMAFFGGSTGAIYRQFSITIVSAMALSVLVALILTPALCATMLKPIAKGDHGEGKKGFFGWFNRMFEKSTHHYTDSVGGILRSTGRYLVLYLIIVVGMAYLFVRLPSSFLPDEDQGVFMTMVQLPAGATQERTQKVLNEVTHYYLTKEKNNVESVFAVNGFGFAGRGQNTGIAFVSLKDWADRPGEENKVEAITMRATRAFSQIKDAMVFAFNLPAIVELGTATGFDFELIDQAGLGHEKLTQARNQLLAEAAKHPDMLTSVRPNGLEDTPQFKIDIDQEKAQALGVSINDINTTLGAAWGGSYVNDFIDRGRVKKVYVMSEAKYRMLPDDIGDWYVRAADGQMVPFSAFSSSRWEYGSPRLERYNGLPSMEILGQAAPGKSTGEAMELMEQLASKLPTGVGYDWTGMSYQERLSGNQAPSLYAISLIVVFLCLAALYESWSIPFSVMLVVPLGVIGALLAATFRGLTNDVYFQVGLLTTIGLSAKNAILIVEFAKDLMDKEGKGLIEATLDAVRMRLRPILMTSLAFILGVMPLVISTGAGSGAQNAVGTGVMGGMVTATVLAIFFVPVFFVVVRRRFSRKNEDIEHSHTVDHH	15.25	gnl|BL_ORD_ID|1009|hsp_num:0	1104
k127_36488_1	Loose	300	23.8682	FosC	37.93	3000380	protein homolog model	phosphonic acid antibiotic	antibiotic inactivation	fosC phosphotransferase family	MNQMVDMSHAVPTARGLREARAFAPASVANVAVGFDLLGYPLDGVGDTVTVRRIDAPVVRIAAIRGTTVALPLEAERNTAGAALMSLRAALALPFGFELEIDKGIALSSGMGGSAASCVAALVAANALLDTPISSDQLYQHALDGEAVASGSRH	MMTSIMFSMLSDITRIFVEQGLRVYPFQSSALLGVDEEGRVTLHARQLATAMASGYMPLLTGDLLLRGEQEAQVFSSDNIAPLLAADFEVRRVLYYSDVAGVYDQGNALVPWVGNANAACMEACVGASSMTDLTGGMRNKFMQQRQLARLGVVSEVLSFECFDRVHLSLCGLRQFGTVFLSE	84.62	gnl|BL_ORD_ID|1115|hsp_num:0	1215
k127_36488_2	Loose	275	24.6386	AAC(6')-IIa	36.11	3002594	protein homolog model	aminoglycoside antibiotic	antibiotic inactivation	AAC(6')	FRYEATVGAGLPVITTLRDLVDTGDAVTSIEGIFSGTLAWLFNKYDGSVPFSELVTQARGMGYTEPDPRDDLSGVDVARKLVILAREAGRAISLDDVSVESLVPEALRQASVDDFMAQLQTVDAGFAQRLADAHARGNVLRYVAQLPPDRAPSVGLVELPAHHAFANLRLTDNVVQFTTRRYCENPLVVQGPGAGPEVTAAGVFADLLRVAAGEGARL*	MSASTPPITLRLMTERDLPMLHDWLNRPHIVEWWGGDEERPTLDEVLEHYLPRAMAEESVTPYIAMLGEEPIGYAQSYVALGSGDGWWEDETDPGVRGIDQSLADPTQLNKGLGTRLVRALVELLFSDPTVTKIQTDPTPNNHRAIRCYEKAGFVREKIITTPDGPAVYMVQTRQAFERKRGVA	119.02	gnl|BL_ORD_ID|1526|hsp_num:0	1657
k127_36497_1	Loose	500	24.2534	OXA-45	27.5	3001794	protein homolog model	penam	antibiotic inactivation	OXA beta-lactamase	MASIIPTYLVSTDIIIKNTRILHSMFFTELQLSPTGNGKLGNDMLFPGYPVIQSGQYINNIALTTLRIINDQSNHPLLCYDRYI*	MRGKHTVILGAALSALFAGAAGAQMLECTLVADAASGQELYRKGACDKAFAPMSTFKVPLAVMGYDAGILVDAHNPRWDYKPEFNGYKFQQKTTDPTIWEKDSIVWYSQQLTRKMGQKRFAAYVAGFGYGNGDISGEPGKSNGLTHSWLGSSLKISPEGQVRFVRDLLSAKLPASKDAQQMTVSILPHFAAGDWAVQGKTGTGSFIDARGAKAPLGWFIGWATHEERRVVFARMTAGGKKGEQPAGPAARDAFLKALPDLAKRF	32.2	gnl|BL_ORD_ID|23|hsp_num:0	28
k127_36498_1	Loose	500	22.7126	linG	45.45	3002879	protein homolog model	lincosamide antibiotic	antibiotic inactivation	lincosamide nucleotidyltransferase (LNU)	MSISPKLSYDEPYRNLNKYIALNHHQNLLKILILWPGMVAHACNPSTLGGRGGRIKGSGDQDHLG*	MLQLKMIELFKEGCHEDARIIAALMFGSFAIGEGDEFSDIEFAVFIQDDHFENFDQRSWLNAVSPVAAYFPDDFGHHTALFENGIRGEFHFMRKSDIPVISTWQGYGWFPSLEAAVLLDRSGELSRYASALVGGPPIREGAPLVEGLVLNLISLMLFGANLLNRGEYARAWALLSKAHENLLKLVRLHEGATDHWPTPSRALEKDISEDSYNRYLACTSSAEPRALCAAYHQTWTWSLELFKSVTEPLNIELPRTVIAQAKRLLNESATPHNK	24.18	gnl|BL_ORD_ID|1727|hsp_num:0	1873
k127_36562_1	Loose	1000	20.7866	mcr-10.1	43.75	3007137	protein homolog model	peptide antibiotic	antibiotic target alteration	MCR phosphoethanolamine transferase	FGDLGICAFFSKILRQKAVPKATWQENDADIGRNHPTWAWSNAENSHWGKFF*	MPVLFRMRVIPLVLLLALVFAFLLNWPVLLHFYDILSRLEHVRAGFVISIPFVLVAALNFVFMPFSVRYLLKPFFALLLVTGSVVSYATLKYKVMFDQSMIENILETNPQEAHAYLNGSLVLWLVFMGILPAILLFLIKIEYADKWYKGVAHRLLSMLASLILIAGVAALYYQDYASVGRNNPTLNKEIIPANYAYSTFHYVKDTYFTTKMPFRTLGDDARRVTRNGKPTLMFLVIGETARSQNFSMNGYPRDTNAFTSKIDGVISFRNMRSCGTATAVSVPCMFSDMNRTDYDGKKAAGSENVLDIVQKTGVSLLWKENDGGCKGVCSRIPTVEINPGISKKLCDGKTCYDDVMLENLDTEIGKMAGDKLIAFHMIGSHGPTYYQRYPAEHRHFMPECARSDIENCTQEQLVNTYDNTIRHTDYVLAQMIEKLKQYSEQYNTVLLYVSDHGESLGESGLYLHGTPYKLAPDQQTHIPMQLWMSPGFIAAKNINAACLQHNAVNRTYSHDNLFASVLGLWDITTGAYLPESDLFRECRG	9.83	gnl|BL_ORD_ID|4802|hsp_num:0	5798
k127_36595_1	Loose	1900	24.2534	MuxB	27.69	3004074	protein homolog model	macrolide antibiotic; monobactam; tetracycline antibiotic; aminocoumarin antibiotic	antibiotic efflux	resistance-nodulation-cell division (RND) antibiotic efflux pump	MGLIFKWSWLGWLGIPPWQNTHIWMEETCGGRLVGVDSSNLASMATRNWINAITQDRERKVHQCHSPSLFPVMTQVEPLGTNLSGLTWVILPVNDVTLGIGINSRKSCKVPWNRQWYPHERILKALWNAHRNPISIIIPTPHEVLHEIPAAQHRKLVQQPWKTPWVLKPMAETMV*	MNPSRPFILRPVATTLLMVAILLSGLIAYRFLPISALPEVDYPTIQVVTLYPGASPEIMTSSITAPLENQLGQIPGLNEMSSSSSGGASVITLQFSLQSNLDVAEQEVQAAINAAQSLLPNDLPNQPVFSKVNPADAPILTLAVMSDGMPLPQIQDLVDTRLAQKISQISGVGLVSISGGQRPAVRVRANPTALAAAGLSLEDLRSTVTSNNLNGPKGSFDGPTRASTLDANDQLRSADAYRDLIIAYKNGSPLRIRDVASVEDDAENVRLAAWANNLPAVVLNIQRQPGANVIEVVDRIKALLPQLQSTLPGNLDVQVLTDRTTTIRASVKDVQFELALAVALVVMVTFLFLRNVYATLIPSFAVPLSLIGTFGVMYLSGFSINNLTLMALTIATGFVVDDAIVMVENIARYLEQGDSPLEAALKGSKQIGFTIISLTFSLIAVLIPLLFMGDVAGRLFREFAITLAVAILISGFVSLTLTPMLSAKLLRHIDEDQQGRFARAAGRVIDGLIAQYAKALRVVLRHQPLTLLVAIATLALTALLYLAMPKGFFPVQDTGVIQGVAEAPQSISFQAMSERQRALAEVVLKDPAVASLSSYIGVDGSNPTLNTGRLLINLKPHSERDVTASEVIQRLQPELDHLPGIKLYMQPVQDLTIEDRVARTQYQFTLQDADPDVLAEWVPKLVARLQELPQLADVASDWQDKGLQAYLNIDRDTASRLGVKLSDIDSVLYNAFGQRLISTIFTQATQYRVVLEVAPQFQLGPQALEQLYVPSSDGTQVRLSSLAKVEERHTLLAINHIAQFPSATLSFNLAKGYSLGEAVEAIRGVEASLELPLSMQGSFRGAALAFEASLSNTLLLILASVVTMYIVLGILYESFIHPVTILSTLPSAGVGALLALMLAGQEIGIVAIIGIILLIGIVKKNAIMMIDFALDAERNEGKPPHEAIYQACLLRFRPILMTTMAALLGALPLMLAGGAGAELRQPLGITMVGGLLLSQVLTLFTTPVIYLYFDRLARRWAAWRKQRGLDLNTEAGFDGDAGR	16.87	gnl|BL_ORD_ID|2364|hsp_num:0	2718
k127_36595_2	Loose	1750	28.1054	amrB	33.33	3002983	protein homolog model	macrolide antibiotic; aminoglycoside antibiotic	antibiotic efflux	resistance-nodulation-cell division (RND) antibiotic efflux pump	MQGSNKHQVVRWHHPMWYLDGIEKCAKVLVLDVFLTKIWKFNIAMENGPFVVYLPNYSTWWFSIDMWAYWRVRIWTDFVRMTALSITYWPSNPLVRWQRSRTCLASLSAYPKVSERIHNLTTQRCTQNKTQTNLNRACHEPPKYWHVQWLPHYWRMSKRLLFPIPKWGQR*	MARFFIDRPVFAWVISLFIMLGGIFAIRALPVAQYPDIAPPVVSLYATYPGASAQVVEESVTAVIEREMNGVPGLLYTSATSSAGQASLSLTFKQGVSADLAAVDVQNRLKIVEARLPEPVRRDGISIEKAADNAQIIVSLTSEDGRLSGVELGEYASANVLQALRRVEGVGKVQFWGAEYAMRIWPDPVKMAALGLTASDIASAVRAHNARVTIGDVGRSAVPDSAPIAATVLADAPLTTPDAFGAIALRARADGSTLYLRDVARIEFGGNDYNYPSFVNGKTATGMGIKLAPGSNAVATEKRVRATMEELAKFFPPGVKYQIPYETASFVRVSMSKVVTTLVEAGVLVFAVMFLFMQNFRATLIPTLVVPVALLGTFGAMLAAGFSINVLTMFGMVLAIGILVDDAIVVVENVERLMVEEKLPPYEATVKAMKQISGAIVGITVVLTSVFVPMAFFGGAVGNIYRQFAFALAVSIGFSAFLALSLTPALCATLLKPVADDHHEKDGFFGWFNRFVARSTHRYTRRVGRVLERPLRWLVVYGALTAAAALLITKLPAAFLPDEDQGNFMVMVIRPQGTPLAETMQSVRRVEEYVRTHSPSAYTFALGGYNLYGEGPNGGMIFVTMKDWKERKRARDQVQAIIAEINAHFAGTPNTMVFAINMPALPDLGLTGGFDFRLQDRGGLGYGAFVAAREKLLAEGRKDPVLTDLMFAGTQDAPQLKLDIDRAKASALGVSMEEINATLAVMFGSDYIGDFMHGSQVRRVIVQADGRHRLDAADVTKLRVRNAKGEMVPLAAFATLHWTMGPPQLTRYNGFPSFTINGAASAGHSSGEAMAAIERIASTLPAGTGYAWSGQSYEERLSGAQAPMLFALSVLVVFLALAALYESWSIPFAVMLVVPLGVIGAVAGVTLRGMPNDIYFKVGLIATIGLSAKNAILIVEVAKDLVAQRMSLADAALEAARLRLRPIVMTSLAFGVGVLPLAFATGAASGAQIAIGTGVLGGVISATLFAIFLVPLFFVCVGRVFDVVPRRRGGAQAALEAK	16.4	gnl|BL_ORD_ID|427|hsp_num:0	476
k127_36595_3	Loose	500	26.9498	OXA-5	47.06	3001400	protein homolog model	penam	antibiotic inactivation	OXA beta-lactamase; OXA-5-like beta-lactamase	LHYTPLQYTTVNYSTLHYTTHYTTLTTITTTTTSTTTIHYRTLRYTTPHYTTPHYTTPHHTTLQLHYTTLPYPTLQYNTLHYVTLHSLHHHNCNCNYTKLITPHHNYSSTTTTTTAALHHTTCSSCGWGDRPGDHCNHCNHSKKHSSNHLSVHQSIRSAIRDSQQPISPVGFLFLKLSPPPCAVLLVVQEREYIPVRGFHLVFRSTCSWSSTGWYTSSQKHWESDWKCRGAVRILCWIWPKKCELFFKQDMCPSDTDTDVSEITANEARLMSTKTKPVMISSYKVRSKKKKKCGIPAAFECWRAG*	MKTIAAYLVLVFYASTALSESISENLAWNKEFSSESVHGVFVLCKSSSNSCTTNNAARASTAYIPASTFKIPNALIGLETGAIKDERQVFKWDGKPRAMKQWEKDLKLRGAIQVSAVPVFQQIAREVGEIRMQKYLNLFSYGNANIGGGIDKFWLEGQLRISAFNQVKFLESLYLNNLPASKANQLIVKEAIVTEATPEYIVHSKTGYSGVGTESSPGVAWWVGWVEKGTEVYFFAFNMDIDNESKLPSRKSISTKIMASEGIIIGG	114.61	gnl|BL_ORD_ID|835|hsp_num:0	909
k127_36612_1	Loose	500	24.6386	mphC	23.38	3000319	protein homolog model	macrolide antibiotic	antibiotic inactivation	macrolide phosphotransferase (MPH)	FVMITGHASPKWTRSCTSGMNWAQQINGWSWNWRIEQWRVTGVDVGTLAKHLDAPTQAPVPDEWTTCQMWSNEMHLQRNQQVGMFCAPKRLMQMALDPWGANGNHGQDGSMLRSNTKITPSSWHDFSLLTAPKITFFPMPMVVPPPRSSLRWIAVWPKPERRRPLKTGWLIDWSGFPSHGLW*	MTRHNEIIKCAEKYQLHIQPQTISLNESGLDFQVAFGKDKHGVEWVLRLPRRPDVYKRTKPEKQTVDFLQKNVSFEVPKWKVHERDLIAYPKLTGKPAATIDPEIQNYVWEIEHKPLPENFINTLAETLVDLHNIPEENINVQHINIKTIQEIKNDFQRRMNKVKETYGVSDELWNRWKQWLENDELWPRHATMIHGDLHPGHIMVDNQANVTGLIDWTEATHSDPSMDFMGHHRVFDDEGLEQLITAYGKAGGEIWPRMKEHIIELNAVFPMFIAEFAMESGESAYETMALKELGMKE	61.2	gnl|BL_ORD_ID|1896|hsp_num:0	2062
k127_36612_3	Loose	500	22.7126	GIL-1	43.33	3006888	protein homolog model	carbapenem; cephalosporin	antibiotic inactivation	GIL beta-lactamase	MKTGGASQVTRRNHRAAAHHRRADATLHRWLQRAEGLGPAATQGGEDGTGANPHGSEKKGAKPESEPSQIMEIYGLTWFKEKHPKW*	MPHFRLALIPLLTAFCLPAFAHPTTLNKVKEAESQLTARVGYAELDLTSGEILESYRLQERFPMMSTFKVLLCGAVLARVDAGKERLDRRIPFSRRDLVEYSPVTEKHLTDGMTVGELCDAAITMSDNTAANLLLTAIGGPQGLTAFLRTTGDRVTRLDRWEPELNEALPGDKRDTTTPENMAQTLRQLLTGKILTTTSQQQLTHWMVTDKVAGPLLRSVLPAGWFIADKTGAGARGSRGIVAALGPDGKPSRIVVIYITESQATMAERNRQIAGIGATLIQHWDE	30.42	gnl|BL_ORD_ID|3553|hsp_num:0	4630
k127_36612_5	Loose	300	26.5646	poxtA	37.5	3004470	protein homolog model	tetracycline antibiotic; oxazolidinone antibiotic; phenicol antibiotic	antibiotic target protection	Miscellaneous ABC-F subfamily ATP-binding cassette ribosomal protection proteins	MFFRHGWSTRQLAAGATPGRDLGCFAMCGDLERVAEQLREVSGREESKMGLAKILPARDPKQCGGVGG*	MKGKNMNLAFGLEEIYEDAEFQIGDLDKVGIVGVNGAGKTTLFRLLLGELELDNGSLTSGNARIGYLPQEIVLEDEDITVWDFLFEGRPIKKYEQELEEIYKKLETAVNAEQEALLARMGTLQERLEYFDFYEAETILLEFADKMSIDAELYHRPMRELSGGQKSKMAFARLLYSKPEILLLDEPTNHLDVSTKDFVIKYLKNYRGSVLIISHDIDFLNRIINKIMYINKATHKISVYDGDYYIYKKKYAEEQRIREMAIVQQEKEIKELSDFVQKAKQASQTNHHLKRMGQERALRLDKKRGELQKRNRLYKRVKMDIRPKREGAQVPLEVENITFHYSGYPTLYQNLSFQINGRERFLVVGENGVGKSTLLKLMMGILSPDEGCIRFNQKTDIAYYAQELEQLDENKTVIDNVESEGYTPWQIRAVLSNFLFYDDDVNKKVSVLSPGEKARVALCKILLQKANLLILDEPTNHLDPETQKIIGGNFNLFEGTIIAVSHNPSFVEQIGISRMLILPSGRIEPYSRELLEYYYEINGSVAKF	12.73	gnl|BL_ORD_ID|2512|hsp_num:0	2904
k127_36616_1	Loose	350	28.1054	DfrA34	26.98	3005346	protein homolog model	diaminopyrimidine antibiotic	antibiotic target replacement	trimethoprim resistant dihydrofolate reductase dfr	MSAWVSVPQQRLMTTWNNQTSTIPRRSEIVREARKWQELYTGLYLNCREFFHLEDFVGGIGIMLLKFRLLRSPDIFKTMPGEAKRGNLDVYMCAWLSRCGSFGIASVLQQFRATSTCCSLSFSFLGGTCVLEFLQPFFLLQTVGRSEPTDLVRRWTCGFHQIFASPVSSKTKMGRKFSRVSSWFLRWKNQIDSVRVHKWNITPQFALHVTTGGRCYLDVSTRCRGLMRFNNSFSLYLKK*	MITACVAIDSDGGFGAQGTLPWAIPEEFAFYQEHVRGGICIIGGRSFNDLVHLSLSPKGGLYKKCLLRTTPHIVVSSSHELVYDPSIMALIEADRRHLDLYFVNTVDAAVKLAKGLGGMHANKDIHFIGGKRIYDAGLDYCDEVYTSILPAVYLNCDTFFPVEKLSRMFTPELYKTIPNQVHADIPVIKWTRKRA	123.08	gnl|BL_ORD_ID|3058|hsp_num:0	4078
k127_36634_1	Loose	900	23.0978	MdtK	50	3001327	protein homolog model	fluoroquinolone antibiotic	antibiotic efflux	multidrug and toxic compound extrusion (MATE) transporter	CSIEGDIPATIQKTIQSLQFQFPHPLLSIFLENHEKPLNFSTIEFFHTEKEVWSLKQSESEKIGEEVMWKAKKHVLAITQR*	MNVSTALRQAVVRTPWYAKRKSYKVLFWREITPLAIPIFLENTCVLLMGVLSTFLVSWLGKEAMAGVGLADSFNMVIMAFFAAIDLGTTVVVAFSLGKRDRRRARAAARQSLVIMTLFAVVLAVVIHYFGSEIINIVAGEATPEVKGLALTYLELTVLSYPAAAIALIGSGALRGAGNTKIPLMINGGMNILNIIISSILIYGAFSWQGLGFAGAGLGLTISRYIGAVAIIWVLMIGFNPALRIPLKSYLKPLNFGIIWEVMGIGIPASIESVLFNGSKLLTQMFVAGMGTNVIAGNFIAFSVAALINLPGNALGSASTIITGKRLGTGQIGQAERQLRHVFWMSTIVLTAIAWGTAPFAGLFASFYTQEQDVKEVVKVLLWLNAAFMPIWAAAWVLPSGFKGARDVRFAMWVSMLGMWGCRVVAGYTLGIVLGMGVVGVWLGMFLDWAVRGALFYWRLISGRWLWRYPRVKRE	17.3	gnl|BL_ORD_ID|1647|hsp_num:0	1752
k127_36634_2	Loose	1750	23.8682	amrB	45	3002983	protein homolog model	macrolide antibiotic; aminoglycoside antibiotic	antibiotic efflux	resistance-nodulation-cell division (RND) antibiotic efflux pump	LEKEDNCYPLASAAISKEAHFGITTFVQTCSPSFLIFSFGGYIVDVYIYGLHEVF*	MARFFIDRPVFAWVISLFIMLGGIFAIRALPVAQYPDIAPPVVSLYATYPGASAQVVEESVTAVIEREMNGVPGLLYTSATSSAGQASLSLTFKQGVSADLAAVDVQNRLKIVEARLPEPVRRDGISIEKAADNAQIIVSLTSEDGRLSGVELGEYASANVLQALRRVEGVGKVQFWGAEYAMRIWPDPVKMAALGLTASDIASAVRAHNARVTIGDVGRSAVPDSAPIAATVLADAPLTTPDAFGAIALRARADGSTLYLRDVARIEFGGNDYNYPSFVNGKTATGMGIKLAPGSNAVATEKRVRATMEELAKFFPPGVKYQIPYETASFVRVSMSKVVTTLVEAGVLVFAVMFLFMQNFRATLIPTLVVPVALLGTFGAMLAAGFSINVLTMFGMVLAIGILVDDAIVVVENVERLMVEEKLPPYEATVKAMKQISGAIVGITVVLTSVFVPMAFFGGAVGNIYRQFAFALAVSIGFSAFLALSLTPALCATLLKPVADDHHEKDGFFGWFNRFVARSTHRYTRRVGRVLERPLRWLVVYGALTAAAALLITKLPAAFLPDEDQGNFMVMVIRPQGTPLAETMQSVRRVEEYVRTHSPSAYTFALGGYNLYGEGPNGGMIFVTMKDWKERKRARDQVQAIIAEINAHFAGTPNTMVFAINMPALPDLGLTGGFDFRLQDRGGLGYGAFVAAREKLLAEGRKDPVLTDLMFAGTQDAPQLKLDIDRAKASALGVSMEEINATLAVMFGSDYIGDFMHGSQVRRVIVQADGRHRLDAADVTKLRVRNAKGEMVPLAAFATLHWTMGPPQLTRYNGFPSFTINGAASAGHSSGEAMAAIERIASTLPAGTGYAWSGQSYEERLSGAQAPMLFALSVLVVFLALAALYESWSIPFAVMLVVPLGVIGAVAGVTLRGMPNDIYFKVGLIATIGLSAKNAILIVEVAKDLVAQRMSLADAALEAARLRLRPIVMTSLAFGVGVLPLAFATGAASGAQIAIGTGVLGGVISATLFAIFLVPLFFVCVGRVFDVVPRRRGGAQAALEAK	5.37	gnl|BL_ORD_ID|427|hsp_num:0	476
k127_36677_1	Loose	2300	24.2534	evgS	30.61	3000833	protein homolog model	macrolide antibiotic; fluoroquinolone antibiotic; penam; tetracycline antibiotic	antibiotic efflux	major facilitator superfamily (MFS) antibiotic efflux pump; resistance-nodulation-cell division (RND) antibiotic efflux pump	MSSLLVALAGFVAVLLFIFGLKRMSSPVTATRGIIVAGYGMALAVLASFLYLVDVQPAALPHRTTNLVLAVVALAIGGAWAWRGGRKVAITDMPQMVAL	MKFLPYIFLLCCGLWSTISFADEDYIEYRGISSNNRVTLDPLRLSNKELRWLASKKNLVIAVHKSQTATLLHTDSQQRVRGINADYLNLLKRALNIKLTLREYADHQKAMDALAEGEVDIVLSHLVTSPPLNNDIAATKPLIITFPALVTTLHDSMRPLTSPKPVNIARVANYPPDEVIHQSFPKATIISFTNLYQALASVSAGHNDYFIGSNIITSSMISRYFTHSLNVVKYYNSPRQYNFFLTRKESVILNEVLNRFVDALTNEVRYEVSQNWLDTGNLAFLNKPLELTEHEKQWIKQHPNLKVLENPYSPPYSMTDENGSVRGVMGDILNIITLQTGLNFSPITVSHNIHAGTQLSPGGWDIIPGAIYSEDRENNVLFAEAFITTPYVFVMQKAPDSEQTLKKGMKVAIPYYYELHSQLKEMYPEVEWIQVDNASAAFHKVKEGELDALVATQLNSRYMIDHYYPNELYHFLIPGVPNASLSFAFPRGEPELKDIINKALNAIPPSEVLRLTEKWIKMPNVTIDTWDLYSEQFYIVTTLSVLLVGSSLLWGFYLLRSVRRRKVIQGDLENQISFRKALSDSLPNPTYVVNWQGNVISHNSAFEHYFTADYYKNAMLPLENSDSPFKDVFSNAHEVTAETKENRTIYTQVFEIDNGIEKRCINHWHTLCNLPASDNAVYICGWQDITETRDLINALEVEKNKAIKATVAKSQFLATMSHEIRTPISSIMGFLELLSGSGLSKEQRVEAISLAYATGQSLLGLIGEILDVDKIESGNYQLQPQWVDIPTLVQNTCHSFGAIAASKSIALSCSSTFPEHYLVKIDPQAFKQVLSNLLSNALKFTTEGAVKITTSLGHIDDNHAVIKMTIMDSGSGLSQEEQQQLFKRYSQTSAGRQQTGSGLGLMICKELIKNMQGDLSLESHPGIGTTFTITIPVEISQQVATVEAKAEQPITLPEKLSILIADDHPTNRLLLKRQLNLLGYDVDEATDGVQALHKVSMQHYDLLITDVNMPNMDGFELTRKLREQNSSLPIWGLTANAQANEREKGLSCGMNLCLFKPLTLDVLKTHLSQLHQVAHIAPQYRHLDIEALKNNTANDLQLMQEILMTFQHETHKDLPAAFQALEAGDNRTFHQCIHRIHGAANILNLQKLINISHQLEITPVSDDSKPEILQLLNSVKEHIAELDQEIAVFCQKND	8.27	gnl|BL_ORD_ID|1212|hsp_num:0	1318
k127_36677_2	Loose	550	23.483	LRG-1	34.48	3006941	protein homolog model	cephalosporin	antibiotic inactivation	LRG beta-lactamase	MDSALLSMSWLIALYVFMLAAFTGYEVISRVPSILHTPLMSGSNFVHGIVVVGALHALFNATSLAGQIIGFVGVVLGAANAAGGYAVTERMLAMFKPSQKPAPAAAAKE*	MNSIFSLSRRKYLLAAAGLTIAALFPPSVVLAEQPATLAAQLSALEASANGRLGVALIDSGSSRQLSYRGEERFAMASTFKALAAAAVLQRSVEQPALLNKRIIYQQSELITYSPVTEKHLQQGMTVAELCAAAVELSDNTAGNILLREIGGPQGITQLARRLGDNQTRLDRREPALNSAIPGDVRDTSTPLAMAGNLNQLALGKALPSAQQQLLIQWLKQSKTGAQSIRAGVPQGWQVGDKTGAGGYGTTNDLAILWPPQGKPLVLAVYFTQHNPQAEARRDVLASATRLVLAAWEKQ	36.79	gnl|BL_ORD_ID|3674|hsp_num:0	4752
k127_36677_3	Loose	200	30.4166	vanH gene in vanF cluster	26.83	3002945	protein homolog model	glycopeptide antibiotic	antibiotic target alteration	vanH; glycopeptide resistance gene cluster	MAFQIAVLKETQPHEARVAMVPGQVARFERLGAKVAMQTGAGVAARFRDSDYKDVQFQDDPKALVAGADVVFAVQPPAPEIVAAMKPGTWLLSFVYPQKVPALLPVLRDHKISSFALETVPRISRAQAMDVLSSQSALAGYYAPLLGAVNLPRILPMMTTAVGSLRAAQVLVMGLGVAGLQAAATAKRLGAVVEGYDVRPETREQAQSVGAKFVDTGIDAVGQGGYARELTAEEQAKAAAVLTTHIQKADLIITTANVPGRKAPQLVSRSQIEGMKSGSVIVDMAADSGCNCEGAVPGQNVTIGPTLVMAPFNVPSLLAQHASELYCKNLLNLLELIVKDGAIAPDLSDEVVSKTLLAHDGKILNPAAAAILSKEA*	MKNIGITIYGCERDEAEVFNELSPRFGVIPAITSSAVSETNAMLAPGNQCISVGHKSEISESILLALKESGVKYISTRSIGCNHIDVKAAESMGIAVGNVAYSPDSVADYTLMLMLMAIRNAKSIVSRAEKYDFRLDTVPGKELREMTVGVLGTGQIGKAVIERLRGFGCHVLAYGHSKEAAANYVSLNELLQKSDILTIHVPLGTDTYHMIGHEQIEAVKQGAFLINTARGGLVDTGALIKALENGRLGGAALDVLEGEEGLFYFDCTQKPIDNQLLLKLHKMPNVIITPHTAYYTGRALYDTVEKTILNCLEFERRETLE	117.08	gnl|BL_ORD_ID|1649|hsp_num:0	1790
k127_36677_4	Loose	1300	22.7126	Rv1877	30.43	3007662	protein homolog model	fluoroquinolone antibiotic	antibiotic efflux	major facilitator superfamily (MFS) antibiotic efflux pump	SEEFGWIGVATVLVLYLVVIGRCLWIASQSRDTYSRLLAGASGLAMFVYVLVNGGMISGLLPVVGVPMPLISYGGTSAVSLLAGLGLVMAVREYRPVHGY*	MAGPTAPTTAPTAIRAGGPLLSPVRRNIIFTALVFGVLVAATGQTIVVPALPTIVAELGSTVDQSWAVTSYLLGGTVVVVVAGKLGDLLGRNRVLLGSVVVFVVGSVLCGLSQTMTMLAISRALQGVGAGAISVTAYALAAEVVPLRDRGRYQGVLGAVFGVNTVTGPLLGGWLTDYLSWRWAFWINVPVSIAVLTVAATAVPALARPPKPVIDYLGILVIAVATTALIMATSWGGTTYAWGSATIVGLLIGAAVALGFFVWLEGRAAAAILPPRLFGSPVFAVCCVLSFVVGFAMLGALTFVPIYLGYVDGASATASGLRTLPMVIGLLIASTGTGVLVGRTGRYKIFPVAGMALMAVAFLLMSQMDEWTPPLLQSLYLVVLGAGIGLSMQVLVLIVQNTSSFEDLGVATSGVTFFRVVGASFGTATFGALFVNFLDRRLGSALTSGAVPVPAVPSPAVLHQLPQSMAAPIVRAYAESLTQVFLCAVSVTVVGFILALLLREVPLTDIHDDADDLGDGFGVPRAESPEDVLEIAVRRMLPNGVRLRDIATQPGCGLGVAELWALLRIYQYQRLFEAVRLTDIGRHLHVPYQVFEPVFDRLVQTGYAARDGDILTLTPSGHRQVDSLAVLIRQWLLDHLAVAPGLKRQPDHQFEAALQHVTDAVLVQRDWYEDLGDLSESRQLAATT	14.7	gnl|BL_ORD_ID|4991|hsp_num:0	6001
k127_36684_1	Loose	400	25.409	IMP-37	25.33	3002228	protein homolog model	carbapenem; cephalosporin; cephamycin; penam; penem	antibiotic inactivation	IMP beta-lactamase	MVEHSTRSEALTNKNWGVFIERMDKTEFTRLRRVDALLIFTLANPPEYGIYWDFHYFWMGIPRVTRDARFWRQKEKLAPKTAKRGTPVVLFPSPRTWMILVGDPAARFVFGNCEIFSRILGNISLGFQNIFTPLRVGWPPTPQVYFGPWEGLRVVWNMRSRAAQENWHT*	MKKLFVLCVCFFCSITAAGAALPDLKIEKLEEGVFVHTSFEEVNGWGVVTKHGLVVLVNTDAYLIDTPFTATDTEKLVNWFVERGYEIKGTISSHFHSDSTGGIEWLNSQSIPTYASELTNELLKKSGKVQAKYSFSEVSYWLVKNKIEVFYPGPGHTQDNLVVWLPESKILFGGCFIKPHGLGNLGDANLEAWPKSAKILMSKYGKAKLVVSSHSEKGDASLMKRTWEQALKGLKESKKTSSQSTAS	68.55	gnl|BL_ORD_ID|983|hsp_num:0	1076
k127_36684_3	Loose	750	25.0238	tet(39)	35.71	3000566	protein homolog model	tetracycline antibiotic	antibiotic efflux	major facilitator superfamily (MFS) antibiotic efflux pump	MYFRIWWPTSRFLIFTKYHERTSRFLTCSTAFSIHFFHGKIVSKAPSPSAPPSAPPERRHRSSGNLPLKGPLSTSGSSSCLLGFAWWFQDVSNMDQLEGDWVAMIGTYYSVKPHPGPLRVGCRMLQENWETGSNNPPACFSCSHNSYDFYLGKCHWIVGRFVFVLSWKKTFPMQLIGVSCRLEENGILPLVQSIPSGNQTWFAGKSAYL*	MKKSLSVILITIFLDAVGIGLIMPILPELLRSLAGAEAGGVHYGALLAVYALMQFIFAPILGALSDRFGRRPVLIISIAGATADYLLMAAAPSLLWLYIGRIFAGITGANMAVATAYVSDITPAHERAKRFGLLGAVFGIGFIAGPVIGGVLGEWNLHAPFFAAAFMNGINLIMTAVLLKESKHSNKMTEKVQEQSILKKLSYLITQPNMAPLLGIFLIITLVSQVPATLWVIYGQDRYGWSIFIAGVSLASYGICHSIAQAFAIAPMVKRFGEKNTLLCGIACDAIGLLLLSIAVEEWVPFALLPLFALGGVAVPALQAMMSRGISDERQGELQGLLSSFNSLGAIIGPVLVTSLYFMTQASAPGMVWALAAILYVITLPLLLKYRLNKYSGVP	53.16	gnl|BL_ORD_ID|1035|hsp_num:0	1092
k127_36713_2	Loose	275	23.483	AAC(6')-Iid	30.77	3002589	protein homolog model	aminoglycoside antibiotic	antibiotic inactivation	AAC(6')	MAAEGKPTPQKHRGGRERSEKKRKNLQQEQDRLTVEGEEALIESQMSELNDTPEVKEQIAQALREAYLKRFGSEPKSEIQAPIT*	MIISEFDRENIVLRDQLADLLRLTWPDEYGTEPMKEVEQLMAPERIAVSAIEGEELVGFVGAIPQYGKTGWELHPLVVASTHRKQQIGTRLVSYLEKEVASYGGLVIYLGTDDVEGQTNLVETDLFEDTFAKLQEIKNINHHPYTFYEKLGYQIIGVIPDANGWNQPDIWLAKRVAKREPTE	46.7	gnl|BL_ORD_ID|1688|hsp_num:0	1831
k127_36713_3	Loose	1650	25.7942	Listeria monocytogenes mprF	34.21	3003770	protein homolog model	peptide antibiotic	antibiotic target alteration	defensin resistant mprF	MEEAADEPTGSSSAMPSMSAPSMKAKEEHFVSHFPFRAWCEHCVRGKAKAMRHVRVDHSQKPVPVISVDYCFMNSKDDTVIIDDTQSKHSPVPVVRDRWTKMIFAHVLPYKGVLG*	MKEKLMQAYAWFQKNSTVVKIVFITFVMAFVIFEIINIATGIDYPSLKENLTSQSPEQIFIMFIVGLIAVTPMLLYDYVIVKLLPGKFSPSHVIASGWITNTFTNIGGFGGVLGASLRASFYGKNASHKEILLAISKIALFLVSGLSIYCLVSLATLLIPGFADHFVNYWPWLLAGGLYFPILFTITKWKSKSLFVDLPIKRELTLIIASLLEWGFAFGCFAIIGTLMGEPVDIFKVFPLFVIASVIGIASMVPGGVGTFDVVMILGLSQLGVSQELALAWMLFYRIFYYIIPFVVGLLFFVQKAGKKVNDFLEGLPLLFLQKVAHRFLVIFVYGSGLLLILSSAVPNAIYHVPFLYKIMPFNFLFTSQITIVAFGFLLLGLARGIECKTKKAYIITVIVLGCAIFNTLARVFSMKQAIFLGIVLLCLFLARNEFYREKLVYTWSKVIIDSIIFIVCLAGYIVIGIYNSPNIKHSKEIPDYLRIASEHLWLVGFVGVFIAVVSLVIIYIYLSTTKEKLGSPFEAVKVREHLAKWGGNEVSHTMFLRDKLLFWAAEGEVLFSYRIIADKMVIMGEPTGNMDKMEAAIEEVMMNADRFGYRPVFYEVRGTMIPYLHDHGFDFIKLGEEGFVDVQNFTMSGKKKKGERALMNKLEREGYTFEIIEPPFNHDTWTTLRAVSDEWLDGREEKGFSLGFFDTYYLEQAPIAIAKNGEGTIVGFASMMPSYTDEMTSIDLMRYSKEAPSGIMDFLFINLFEKAKEDGFQTFNAGMAPLANVGESKYAFLGERLAGLVYRYSQGFYGFKGLRNFKSKYVTEWEQKFVAFRKRSSIAFTMLQLMILVGKKRPLANSQVVLDFPLEEETKKPDSE	13.41	gnl|BL_ORD_ID|2055|hsp_num:0	2279
k127_36741_1	Loose	500	21.9422	rmtE2	57.14	3004679	protein homolog model	aminoglycoside antibiotic	antibiotic target alteration	16S rRNA methyltransferase (G1405)	MGSSPQKSSGVHWCRRRVRFNEAPKFPEKVWEASGAEPGQVQGSG	MNIDEMAAEVLSSKKYTSVDPAVVRRVCMETAPKYPKKKEAIKAVKNELHIIHEVFLQNECYKNALSFLSQLSLDFNNAQLIDITMQIMQSHTSTKERLGDIEAVCSFLSTHISKEGSVMDIGCGFNPFALPLLHEFPATYYAYDICSEGINILNKYFSILKKGEYRAELLDAVSVTPKEKVDVALLFKLLPLLQQQKKGRGFSILEELDFDKAIVSFPIKSLGGKQKGMETFYSNLFEENLPSSLEIIEKQTFSNEMFYVIQNKTKNGGNQS	16.48	gnl|BL_ORD_ID|2268|hsp_num:0	3378
k127_36741_2	Loose	475	25.0238	YEM-1	29.73	3007005	protein homolog model	carbapenem	antibiotic inactivation	YEM beta-lactamase	MQSPVRFRVPEKVPEKVPGSLAWCKAKSGSTGFRRKFPEKVPEKVGEAARSGSTGFRRRFGEAWCGARSSSTGFFKKVPEKVWKTLVQSRRRSIGGFGPKPGREGSGEGSGEGSGEGVAGFSAEPGQAQPGEGSREGSIGAEPGQVQPGFGEGSEKVPRKSGKLAEKVPEKFVFPLFVFVHVHASERSVKINVAAVGGTTEAYFWLFSFARKVS*	MLKTILQFFVLFTVTQGAYASKIALVKLSDNLYVVEDDYYYRENSMVYIGKDYITVIGATWTPDTAKELDAQIKKISKKPIAEVINTNYHTDRAGGNLYWKSIGAELISTKMTYNLMEKHWQDILETTRKGYDGFPDIPLVLPTKTFDNNFELQNGEIKAIYTGESHTPDGIFVYFPKEKTLYGNCIIKEKLGNLASANIKEYPKTLQKLKNLNLDIKTVVGGHDSPIHGSELIDSYKKLIEAANK	87.4	gnl|BL_ORD_ID|4644|hsp_num:0	5723
k127_36776_1	Loose	600	20.0162	RATA-2	50	3007802	protein homolog model	carbapenem	antibiotic inactivation	RATA beta-lactamase	MEAHFLPEAYWGSLEDYQLLLK	MNRLFQLTVLLLLFVTSCKTPSYKTDLLRNKIEQILSDKNAVVGVSIIGNNGKDTLSLNGDKRFPMQSVFKFHIALAVLSEIDKGKLSLDQKIEISKDELLPEDFWSPLRDENPNGGTFTIERLIQYSVSHSDNTACDVLIRLIGTPKTVEEYIKKSGINDIQITYNEEQMQAKWENMFQNWTTPKAASQTLKLFYENKSNLLSQSSYDFFWKTNKETTTGKNRIRGQLPEGTVVAHKTGWSGTNKETGITAAVNNIGIVFLPNGEYFIISVFVSESKEDFDTNEKIIADIAKATYDFYTTTEK	7.24	gnl|BL_ORD_ID|5021|hsp_num:0	6026
k127_36783_3	Loose	750	23.8682	cmlB	42.86	3002698	protein homolog model	phenicol antibiotic	antibiotic efflux	major facilitator superfamily (MFS) antibiotic efflux pump	CGPEPMLKKIKEISEENNTTVQLLLEERMACGIGACLVCTCKTKRGEDDWNYVRTCKEGPVFYGKEVIFDE*	MRSKNCNWRYSLAVTVLLLSPFDLLASLGMDMYLPAVPFMPHALGTTAGTIQLTLTTYLVMIGAGQLLFGPLSDRLGRRPVLLAGGAAYVAASIGLVVTSSAGVFLGFRILQACGASACLVATFATVRDIYAGRKESNVIYGLLGSMLAMVPAIGPLLGAVIDTWFGWRAIFAFLGLGMIAALTAAWRLWPETRVQRPAALQWSQLLLPIKHLNFWLYTVCYAAGMGSFFVFFSIAPGLMMGRQGMSQFGFSLLFATVAIAMMLAARFMGRVIAKWGSLSALRMGMGCLIAGAVLLVITELWIPQSVLGFIAPMWLVGVGVATAVSVAPNGALRGFDHIAGAVTAVYFCLGGLLLGSVGTLIISLLPRDTAWPVIAYCLVLATIVLGLSCVSRARDLRGHGEYDAVART	17.6	gnl|BL_ORD_ID|444|hsp_num:0	486
k127_36784_1	Loose	600	28.1054	CAR-1	26.73	3006903	protein homolog model	carbapenem	antibiotic inactivation	CAR beta-lactamase	MNNTNPLFSDEDRYLISLTHSTIKWLSFTDTLQYGEYFILLNPQATLLRYYHFCFTGEKLKLEQVGSAYWIIREEGSRSQVPSIPAHLPAALLLPEAIAIEDTDVAVYIPPWSSVNPCRHHWESHPSAKFLVFLWLSTLPEKLSYTSGFQPVSPWRTTSPGFYELHISFLLNLFAGALRASRVVLAESWCWSVVVYSLKQSPFHSALTLLFSLSLYPFSSSFLFADSSLPLPIPHF	MKNQRLTPLAAFLLLISVAATAHTLPSQGTETKGAETNSPAITSLTGCGPSSAINQFFNQFGSSGKMPAELGRWLNDAKAQAVEPYQVFDNVYYVGICWVSAWLIKTSEGPVLIDTLYGEFTDQLMDNIKKIGVEPSDIKMVLLTHGHFDHVGGVSKLKSLTNARFVMSEEGWKEAQADAKKTLGKPSAWAMPDPATTDILVKDGDALTVGDTTFHAYITPGHTWGTTSYVLDVKERNNTYHAITIGGLGLNAIDGPQQVEAYIRSIDRIKVMVEDSKHPITVHLTAHPFSNGQIEMQNQLKVHQPDQPHPMVDAKGLLKQLATLRAGAIERLAVEQARIQK	69.01	gnl|BL_ORD_ID|3331|hsp_num:0	4408
k127_36787_2	Loose	450	24.2534	AAC(2')-IIb	42.11	3003988	protein homolog model	aminoglycoside antibiotic	antibiotic inactivation	AAC(2')	MVTSSPCSEVPEMTVEAVQVLMALQKRLTADEQLNLEQLRFRSLNARGPRMDSDSIGETVSDGLKRWIEFRKKSMELLRCLFVCVFFGSNPPFHGQLMEFRIRQFVFCFAKFIKASVQKNSSMFLVSFGISWASQ*	MNHRKGNEPTAAALMELHVLAMFTHDGNMQIRTINEPWPGEELAPRFFMGRTIDGSSICRFRHDVPEGIAGQLRALVEDEPIVTEEVLTRPKHFAAYMNLLRAEHYTSGPCYRIPDQTTQAKQTVRITPGNIREYSLTGFEWLTTEIDYDQPCVALIHENRVVSVCRSVRITERAHEAGLETSEEFRGRGYAAAVVAGWAIEVQKMGALALYSTLWGNSSSRRVANKLGLSYYGVNFTIS	56.67	gnl|BL_ORD_ID|2233|hsp_num:0	2524
k127_36787_3	Loose	50	24.2534	vanY gene in vanB cluster	21.74	3002956	protein homolog model	glycopeptide antibiotic	antibiotic target alteration	vanY; glycopeptide resistance gene cluster	MRSVPTNPVRHGSGTPRNGPGTRERPPVNPRSDDSLRALRYTRLLPGTVGLSARASGGFVTRRLPGRCRSWVRVEGLEGTWIEVDVDVDVDGCGGTFSPQRVTLREHSKTGHEGLRSDQSSGRLVAGSEGSEGPCVGCFSIGRPIG*	MEKSNYHSNVNHHKRHMKQSGEKRAFLWAFIISFTVCTLFLGWRLVSVLEATQLPPIPATHTGSGTGVAENPEENTLATAKEQGDEQEWSLILVNRQNPIPAQYDVELEQLSNGERIDIRISPYLQDLFDAARADGVYPIVASGYRTTEKQQEIMDEKVAEYKAKGYTSAQAKAEAETWVAVPGTSEHQLGLAVDINADGIHSTGNEVYRWLDENSYRFGFIRRYPPDKTEITGVSNEPWHYRYVGIEAATKIYHQGLCLEEYLNTEK	54.85	gnl|BL_ORD_ID|601|hsp_num:0	556
k127_36787_4	Loose	910	22.7126	smeS	37.04	3003067	protein homolog model	aminoglycoside antibiotic; cephalosporin; cephamycin; penam	antibiotic efflux	resistance-nodulation-cell division (RND) antibiotic efflux pump	MTLGQRRSAVASQWRQYGAILICLNPVGLMRIVQCNVRIQGEVREFDAKCSCFHGLAMPQQHGASVSLMGKLGLKRISTGFAPQESID*	MAFAMAKFQLKFGLTAKTFLAIFTACLLVLAVNGIASRVAFQTGFLDYLNDQGDLRMQRLMPHLQREYREHGGWEHLHGDGDRWARLLRPDLAHGHEGPVPSLSDQTGVPSRLGLFDAQHRFVAGNPDATSDDEPHAVQVDGQTVGWLGMVPFQTVIATNDLNFYNTQVRAWWVIGIALLLVTVLLAWLVSRALRQRLAKLAAATHRLAAGDYATRIERTSDDELDALVNDFNRMAQALDDTERNRRAFIADISHELRTPLAVVRAELEAIEDGIRPLDRANLVGLQGEIRQLGKLIDDLHDLSMTQSGGLAYRFAPLDLVALLRSELNGMRVRFANAGLALEEDLPATPLQVSGDERRLQQVLANLLENALRYTHAGGRVRVQAARVPAGVQLVVEDTAPGVPPDKCALVFERFYRVESSRNRASGGSGLGLAISHNIILAHHGVIHAAPSPLGGLRVVITLPEPA	19.06	gnl|BL_ORD_ID|312|hsp_num:0	342
k127_36787_5	Loose	300	21.557	SAT-3	31.11	3002898	protein homolog model	nucleoside antibiotic	antibiotic inactivation	streptothricin acetyltransferase (SAT)	MSLIWLENGLAQKDCAFLWGQAMPIPGSAYQDVRTVPARPVRTKRRYSDGPDLVFFTGSNRVGREG*	MTPQSMRELVICRASDADVLQLARCDFSFEVTAELEEPFDDMRSVPVKPPYLKNYGFDADELVEHMNNSAGALFVARADNCLVGYLAVSQSWNEYAVIDDIAVDVPYRGSGVSRLLMDAAVDWARNVPSAGVRLETQSVNLAACRFYRRYGFRLGGYDRYLYRGLHPGSREVALFWYLSF	37.22	gnl|BL_ORD_ID|592|hsp_num:0	531
k127_36884_1	Loose	700	36.965	LpsB	33.33	3005051	protein homolog model	peptide antibiotic	reduced permeability to antibiotic	Intrinsic peptide antibiotic resistant Lps	EALGLRERVKFVGYLDEQEIPLWYAAATVFVFPSIYEGFGMPPLEAMSCGTPVVTSNSSSLPEVVGDAGLTVSPYDVDGLAAALIRLLHDQELRADLRERGLQRARRFLWHTTAEETLRAYSEAVREQ*	MKVMQLLPELNSGGVERGTLEIARALVAQGHQSLVVSNGGRLVSQLEAEGSTHLTLPIHKKSLSSLWQIRPLRQLIEEHQPDIVHVRSRVPAWLTHFALRKIPANKRPHLISTVHGFYSVNRYSAIMTQAEKVIAVSDSVVKYITGHYKNCPPQDIIRIYRGIDPAAFPHNYQPSAQWFNQVFNDFPELENKFLLCLPGRITRLKGHESLIELMQQLHSQYPQLHAVVVGGADVKKQAYLSELQNTIQSKGLADKITFVGHRSDIREWLAFSDIVLSLSNQAETFGRTALEALSVGTPVIGWNRGGVAEILSHVYPQGLVEAENEKALLEIVKHHIEQPQTVAPVTMFSLKDMCDQTLELYQSVLK	35.25	gnl|BL_ORD_ID|2787|hsp_num:0	3793
k127_36884_2	Loose	1050	28.1054	srmB	36.36	3002828	protein homolog model	macrolide antibiotic	antibiotic target protection	Miscellaneous ABC-F subfamily ATP-binding cassette ribosomal protection proteins	WLEFELKLIADVGLVGFPNAGKSTLLSVISAARPKIANYPFTTLQPNLGIVEMGYQRFIVADVPGLIEGAHAGVGLGFDFLRHVDRTHLLLHIIDAAGVDGRDPLDDFEQINHELREYHAELAERPQIVVLNKLDLPDAQERLEHLRSSLPLPAQRVFAISAATREGIEPLIEYTAHCLSQMPAPQREPVGRDEEPLTWPVPEVDPDLFTIEHEGEGWRVRGQKIERLIKMTNFRQPEALDRVQRVLAASGISAALEKEGVGEGDVVYIANAELVWSDTETYG*	MSIAQYALHDITKRYHDCVVLDRVGFSIKPGEKVGVIGDNGSGKSTLLKILAGRVEPDNGALTVVAPGGVGYLAQTLELPLDATVQDAVDLALSDLRELEAAMREAEAELGESDENGSERELSAGLQRYAALVEQYQARGGYEADVRVEVALHGLGLPSLDRDRKLGTLSGGERSRLALAATLASSPELLLLDEPTNDLDDRAMEWLEDHLAGHRGTVIAVTHDRVFLDRLTTTILEVDSGSVTRYGNGYEGYLTAKAVERERRLREYEEWRAELDRNRGLITSNVARMDGIPRKMSLSVFGHGAYRRRGRDHGAMVRIRNAKQRVAQLTENPVHAPADPLSFAARIDTAGPEAEEAVAELTDVRVAGRLAVDSLTIRPGERLLVTGPNGAGKSTLLRVLSGELEPDGGSVRVGCRVGHLRQDETPWAPGLTVLRAFAQGREGYLEDHAEKLLSLGLFSPSDLRRRVKDLSYGQRRRIEIARLVSDPMDLLLLDEPTNHLTPVLVEELEQALADYRGAVVVVTHDRRMRSRFTGARLTMGDGRIAEFSAG	51.64	gnl|BL_ORD_ID|110|hsp_num:0	128
k127_36903_1	Loose	1700	27.335	LpeB	38.1	3004100	protein homolog model	macrolide antibiotic	antibiotic efflux	resistance-nodulation-cell division (RND) antibiotic efflux pump	AGPTLEMTNLEADRWKLCKTRIEYDLQVLRVAKSKLSSWESAHYHQQLLHRQQAWENSFRGAETFLNGNAAFVCNHKIEFVIQEVTSFQQRWSKSLGIRPEGLATWHCSVWNWVGIVFFNGPSLQPSLWHWDSACEGIGFQVALGYSVYSLALRQCWI*	MKLTSYFIKHPVITIILNAMIVVLGLLCLYNLSVREYPDINFPTITVSASYPNASPDLVETAITNVLEDRLAGIEGLETITSQSSAGYAQITLMFRSGTSMDRALSTTQDAVGVAKALLPPEVRSPTVERQRKSNGLPFIGISLESTSKDFGELTHYANLNLKNVFRSVQGVASVEVWGQPYTYNITLQPEKLFSFGVNVDEIVNALAKNRISLPAGNYRNKIPSTLNSELKTREDYENLLIKANSKHPILLKSLANVALETDNSQMRVRVNGHAGVVLSINKANEANPIEVSKEIRKVIKGLQQGLPKDLKINTIIDQSDFINASIKNIRSAIGEAIFLVLIIVFLFLRNIKATIIPLITIPISLLGSLLFLKLFGFSINLMTLLAMVLAIGLVVDDAIIVLENIWRHIESGLSPLDAALKGAREIGFAIIAMTFTLSSVYLPIAFIQGMLGQLFVEFAVALAGSVFISGIVALTLSPLMCANLLSASSKNWWPQFDNALEKLTKHYSNILQFILKHQKITLLTALISVVACFGFYNLISHETAPKEDRGLIGIYIPPVAGEDIGMLDNKTGKLEKKLDAIPEANNRLTFIGDWGGSIVLPLKPHAQRHRSANQIVEKLRPSFNHFPSMDPHVWSWDTGLPGVDDAGSGSELTLVISTPDHFRQLFDETEKLKSVLDKSKLFAAVNYDLRLDTMGYNIDLDYNQLAKLGLTANQVAKTIEVFFSGDKSQTFEKDGVVYNISIKGDSSPWTLNELYLTTNEGKSVSLGAITKMQPKAQPATLDHYQQMRSTTLHVQLHKGDSMAKAIEKLWGTTKEVMPQHYKLTWIGAAKAFHESSNSMLFLFFLSLAFIYAILCTQFENFTDPFIILFTVPLACSGALLFTYLFGQSLNIYTQVGLITLIGLISKHGILIVEFANKLHKDGASLPEAIQKSAALRLRPILMTTGAMVFGAIPLVLSHDAGSESRHAIGTVLISGLGLGTLFTLFVLPAVYNIIKSKLIDMQKTGGKKRCSKE	15.68	gnl|BL_ORD_ID|2387|hsp_num:0	2759
k127_36903_2	Loose	400	25.0238	GIM-2	47.62	3003194	protein homolog model	monobactam; carbapenem; cephalosporin; cephamycin; penam; penem	antibiotic inactivation	GIM beta-lactamase	MGIVVMPEFSYQKGQLWRSEFMALEALSKQSLNMDRAVSIQFKARKDQRDVRPLTYKGRLVMGAGIAENSWPFRASLLAREGRTAPVEQLASSEMTLVEDTDAAALPAGVEMDTISGAQKI*	MKNVLVFLILLVALPALAQGHKPLEVIKIEDGVYLHTSFKNIEGYGLVDSNGLVVLDNNQAYIIDTPWSEEDTKLLLSWATDRGYQVMASISTHSHGDRTAGIKLLNSKSIPTYTSELTKKLLAREGKPVPTHYFKDDEFTLGNGLIELYYPGAGHTEDNIVAWLPKSKILFGGCLVRSHEWEGLGYVGDASISSWADSIKNIVSKKYPIQMVVPGHGKVGSSDILDHTIDLAESASNKLMQPTAEASAD	48.8	gnl|BL_ORD_ID|1484|hsp_num:0	1623
k127_36903_3	Loose	1900	23.8682	TriC	36.67	3003681	protein homolog model	disinfecting agents and antiseptics	antibiotic efflux	resistance-nodulation-cell division (RND) antibiotic efflux pump	MLQLYLLGLKWTRSAEPKKFEQLGEAAYSALLDAAIEGVPMDGRSGIVVVDLNMGTGDIIAAWINRKRAWTIPTGYVGFTDDPMTKEWALKCFTEKLAKMHLDEDFPLPGIQKMSKEIPADLVAEKPKKPTLNVLVGGGPDGLHPVVPDTLAKERFALLH*	MKGGFNLSDWALRHQSLVWYLMAVSLVMGVFSYLNLGREEDPSFAIKTMVIQTRWPGATVDDTLEQVTDRIEKKLEELDSLDYVKSYTRPGESTVFVYLKDTTKAGDIPDIWYQVRKKISDIQGEFPQGIQGPGFNDEFGDVFGSVYAFTADGLDFRQLRDYVEKVRLDIRSVKDLGKVQMIGAQNEVIYLNFSTRKLAALGLDQRQVVQSLQAQNAVTPSGVVEAGPERISVRTSGNFRSEKDLQAVNLRVNDRFYRLSDLASISRDFVDPPTSLFRYKGEPAIGLAVAMKEGGNILEFGEALNARMQEITGELPVGVGVHQVSNQAQVVKKAVGGFTRALFEAVVIVLIVSFVSLGLRAGLVVACSIPLVLAMVFVFMEYTDITMQRVSLGALIIALGLLVDDAMITVEMMITRLELGDSLHDSATYAYTSTAFPMLTGTLVTVAGFVPIGLNASSAGEYTFTLFAVIAVALLLSWIVAVLFAPVIAVHILPKTLKHKSEQKKGRIAERFDSLLHLAMRRRWTTIFLTALLFGVSLFLMKFVQHQFFPSSDRPELLVDLNLPQNSSIHETRAVMDRLEATLKDDEDIDHWSAYVGEGAIRFYLPLDQQLQNNFYGQLVIVTKDLEARERVAARLRDRLRKDYVGISTYVQPLEMGPPVGRPIQYRVSGPQIDKVREYAMGLAGVLDGNPNIGDIVYDWNEPGKMLKIDIAQDKARQLGLSSEDVAQIMNSVVTGSAVTQVRDDIYLVNVIGRAEDSERGSLETLESLQIVTPSGTSIPLKAFAKVSYELEQPLVWRRDRKPTITVKASLRGEIQPTDLVARLAPEVKRFADGLPANYRIEVGGTVEESGKAEGPIAKVVPLMLFLMATFLMIQLQSVQKLFLVASVAPLGLIGVVAALLPTGTPMGFVAILGILALIGIIIRNSVILVTQIDAFEKDGKTPWEAVLEATHHRTRPILLTAAAASLGMIPIAREVFWGPMAYAMIGGIVAATLLTLIFLPALYVAWYRIPEPGR	15.86	gnl|BL_ORD_ID|2001|hsp_num:0	2194
k127_36903_4	Loose	700	26.1794	oleD	55.56	3000865	protein homolog model	macrolide antibiotic	antibiotic inactivation	ole glycosyltransferase	MALPLQRWPIKRKRTKKDSGPANGRKRAAAGAVVETQQKKTKVGPHHLVSVDKLGDAGLLMEVPLPHVKADGVCLRVMSGNRCFVVNQGEGTVKLQPGAILAGFGAGNYKQRQQDELYDKEKEVLFQPLHSSLVLFNGHLATVEALVNQRMTQFPSTKVMYHDMIPAPTADRPQAWQLKRTHEVVFIPTGKAAVQEGTPGNTKLQTLATLLPISSWGGATSAAEVVFGVRWAPSGLMPTRPQVVLTAELSLPPGNGCLLTK*	MTTQTTPAHIAMFSIAAHGHVNPSLEVIRELVARGHRVTYAIPPVFADKVAATGARPVLYHSTLPGPDADPEAWGSTLLDNVEPFLNDAIQALPQLADAYADDIPDLVLHDITSYPARVLARRWGVPAVSLSPNLVAWKGYEEEVAEPMWREPRQTERGRAYYARFEAWLKENGITEHPDTFASHPPRSLVLIPKALQPHADRVDEDVYTFVGACQGDRAEEGGWQRPAGAEKVVLVSLGSAFTKQPAFYRECVRAFGNLPGWHLVLQIGRKVTPAELGELPDNVEVHDWVPQLAILRQADLFVTHAGAGGSQEGLATATPMIAVPQAVDQFGNADMLQGLGVARKLATEEATADLLRETALALVDDPEVARRLRRIQAEMAQEGGTRRAADLIEAELPARHERQEPVGDRPNGG	63.13	gnl|BL_ORD_ID|1250|hsp_num:0	1367
k127_36912_1	Loose	760	19.631	tet(X3)	85.71	3004719	protein homolog model	glycylcycline; tetracycline antibiotic	antibiotic inactivation	tetracycline inactivation enzyme	MLIYLEIRCPGFKKCFIYFLINRYRVSLCCP	MTMRIDTDKQMNLLSDKNVAIIGGGPVGLTMAKLLQQNGIDVSVYERDNDREARIFGGTLDLHKGSGQEAMKKAGLLQTYYDLALPMGVNIADEKGNILSTKNVKPENRFDNPEINRNDLRAILLNSLENDTVIWDRKLVMLEPGKKKWTLTFENKPSETADLVILANGGMSKIRSFVTDTQVEETGTFNIQADILQPEINCPGFFQLCNGNRLMAGHQGILLFANPNNNGALYLGISFKTPDEWKNKIPLDFQDRNSVADFLLKRFSKWSEVYKQLIRSVSTFQCLPTRKFPLNNDWKSNRPLPITMIGDAAHLMSPFAGQGVNTGLLDALILSENLTNGEFTSIENAIENYEQQMFVYAKDTQDESTENETEMFSPNFSFQKLLNL	7.99	gnl|BL_ORD_ID|4794|hsp_num:0	3401
k127_36938_1	Loose	400	21.9422	EreD	31.82	3004608	protein homolog model	macrolide antibiotic	antibiotic inactivation	macrolide esterase	MTGYKNQLYFRMVGFYPKNETKEIISFTIESNRIKYLGINLTKQCKTYTGNYKTH*	MKNIKPLTFPFNSENNTSIKQSLFRFREYFDSSTIVGLGENSHFIKEFFTFRHQVIEFLVTECDFDTLAFEFGFSEGLEVDKWIKSQIPFDDLDKLLSHFYYPNEFKDTLLWLRRYNQDNNNQITFLGVDIPKNGGSYFPNFRIVSDYLQRLSIVSSDVLQKILNLAEKFDFYSTSQLALNLSLFDEAEHNELKALLLKVYIRLVTLQPKLESLEFQSILHQVKGLIYMNYNADAMESFITEKGIEGDMGAKDQYMAESIDWFLKNSLGKKIILVAHNAHIQKTPVDFDGFISCYPMGQRLSMTFGEKYKAFAITNLRGETAALYPDNDYQFGFRVDKFPLDSPESDSVEFFMQELSGKECCLIINKSKELKNCSKIRFDSIYLKTEIVDSFDGIFLIEKSTVSEIVD	13.73	gnl|BL_ORD_ID|1191|hsp_num:0	3305
k127_36952_1	Loose	700	24.2534	ADC-104	18.57	3006284	protein homolog model	cephalosporin	antibiotic inactivation	ADC beta-lactamases pending classification for carbapenemase activity	MDINGSSLAVRPMKLLAVSSHGLLQCPRLRWHRGEAFVAHRNVRLRLTCFRRLRHRTVLRFHKAAIFVDFTNRTCRNRASIWANPPMLWLWWWSDRLFFPGGWAIYSAFVDAERGHVAPCRIFLFDHLVFQAMPSVERLPEQADLGMGG	MRFKKISCLLLSPLFIFNTSIYAGNTPKDQEIKKLVDQNFKPLLEKYDVPGMAVGVIQNNKKYEMYYGLQSVQDKKAVNSSTIFELGSVSKLFTATAGGYAKNKGKISFDDTPGKYWKVLKNTPIDQVNLLQLATYTSSNLALQFPDEVQTDQQVLTFFKDWQPKNPIGEYRQYSNPSIGLFGKVVALSMNKPFDQVLEKTIFPALGLKHSYVNVPKTQMQNYAFGYNQENQPIRVNPGPLDAPAYGVKSTLPDMLSFIHANLNPQKYPTDIQRAINETHQGFYQLGTMYQALGWEEFSYPATLQTLLDINSEQIVMKPNKVTAISKEPSVKMYHKTGSTNGFGTYVVFIPKENIGLVMLTNKRIPNEERIKAAYAVLNAIKE	38.9	gnl|BL_ORD_ID|2007|hsp_num:0	4180
k127_36952_3	Loose	1400	23.8682	Mycobacterium tuberculosis katG mutations conferring resistance to isoniazid	28.57	3003392	protein variant model	isoniazid-like antibiotic	antibiotic target alteration	isoniazid resistant katG	MFVYQRVSIISGSIGSWVYANLQPRDPSLGIRSLGDHDISPKSHRITKSPFNSHHQTKIPIKYSKSSFNQNCRQKKHLFTIHENHVFHHKTTINSPLFTDLSASFSAKSLGDFSGFTWWMARASVISWDFTSKNGDLMGLTKKNGDLDV*	MPEQHPPITETTTGAASNGCPVVGHMKYPVEGGGNQDWWPNRLNLKVLHQNPAVADPMGAAFDYAAEVATIDVDALTRDIEEVMTTSQPWWPADYGHYGPLFIRMAWHAAGTYRIHDGRGGAGGGMQRFAPLNSWPDNASLDKARRLLWPVKKKYGKKLSWADLIVFAGNCALESMGFKTFGFGFGRVDQWEPDEVYWGKEATWLGDERYSGKRDLENPLAAVQMGLIYVNPEGPNGNPDPMAAAVDIRETFRRMAMNDVETAALIVGGHTFGKTHGAGPADLVGPEPEAAPLEQMGLGWKSSYGTGTGKDAITSGIEVVWTNTPTKWDNSFLEILYGYEWELTKSPAGAWQYTAKDGAGAGTIPDPFGGPGRSPTMLATDLSLRVDPIYERITRRWLEHPEELADEFAKAWYKLIHRDMGPVARYLGPLVPKQTLLWQDPVPAVSHDLVGEAEIASLKSQIRASGLTVSQLVSTAWAAASSFRGSDKRGGANGGRIRLQPQVGWEVNDPDGDLRKVIRTLEEIQESFNSAAPGNIKVSFADLVVLGGCAAIEKAAKAAGHNITVPFTPGRTDASQEQTDVESFAVLEPKADGFRNYLGKGNPLPAEYMLLDKANLLTLSAPEMTVLVGGLRVLGANYKRLPLGVFTEASESLTNDFFVNLLDMGITWEPSPADDGTYQGKDGSGKVKWTGSRVDLVFGSNSELRALVEVYGADDAQPKFVQDFVAAWDKVMNLDRFDVR	20.27	gnl|BL_ORD_ID|1952|hsp_num:0	1176
k127_36952_4	Loose	100	18.8606	rsmA	53.33	3005069	protein homolog model	fluoroquinolone antibiotic; diaminopyrimidine antibiotic; phenicol antibiotic	antibiotic efflux	resistance-nodulation-cell division (RND) antibiotic efflux pump	MIGDEVQVCVLPVDSLEPLYV	MLILTRRVGETLMVGDDVTVTVLGVKGNQVRIGVNAPKEVAVHREEIYQRIQKEKDQEPNH	34.43	gnl|BL_ORD_ID|2798|hsp_num:0	3807
k127_36981_2	Loose	400	24.2534	QnrB74	44.44	3002786	protein homolog model	fluoroquinolone antibiotic	antibiotic target protection	quinolone resistance protein (qnr)	MINIMVNNGSYIYIYVNRWYMLPEWWWIRRVINGWMVYHHPHMGLQGWYIHNLGNYRGFKHQNMVITRIWWGYNGYRIVGIDGGSQTRNRVLRRIPRRYDGYVFPTGWWFGTFFPYIGNNHPNWLILFRGVETTPSFGSVVHHPSWYGAINLGQLATTGYAVGAEMGNVVARAAFPTRMANGVDYHCRAVSWWTWYSVYSPFFKGSIIEGFEQ*	MALALVGEKIDRNRFTGEKIENSTFFNCDFSGADLSGTEFIGCQFYDRESQKGCNFSRAMLKDAIFKSCDLSMADFRNSSALGIEIRHCRAQGADFRGASFMNMIITRTWFCSAYITNTNLSYANFSKVVLEKCELWENRWIGAQVLGATFSGSDFFGGEFSTFDWRAANFTHCDLTNSELGDLDIRGVDLQGVKLDNYQASLLMERLGIAVIG	100	gnl|BL_ORD_ID|1836|hsp_num:0	1993
k127_36981_3	Loose	850	25.0238	tet(K)	30	3000178	protein homolog model	tetracycline antibiotic	antibiotic efflux	major facilitator superfamily (MFS) antibiotic efflux pump	MNHLYLASLWSQHQNHQVRNIRSKLLSPPKNIGFYRRVFSNRGSQVLCKFAPRSRSERKAMKRPPLNSPNWTCARYNGARSLSARIGHQFFFHLLFPQFHRGSNSDPSCHKLEWIMSQAQLCWYHRLTRTSPFLVPPFEWSLPRWIFRSCGIRRQQNTSIPESSCPNRVDGHFTANDSRKSWAYPIDGVGLQFQSTVRILQWYCPWKTDCKRNIMSTKRLPCNDNQHHSPFA*	MFSLYKKFKGLFYSVLFWLCILSFFSVLNEMVLNVSLPDIANHFNTTPGITNWVNTAYMLTFSIGTAVYGKLSDYINIKKLLIIGISLSCLGSLIAFIGHNHFFILIFGRLVQGVGSAAFPSLIMVVVARNITRKKQGKAFGFIGSIVALGEGLGPSIGGIIAHYIHWSYLLILPMITIVTIPFLIKVMVPGKSTKNTLDIVGIVLMSISIICFMLFTTNYNWTFLILFTIFFVIFIKHISRVSNPFINPKLGKNIPFMLGLFSGGLIFSIVAGFISMVPYMMKTIYHVNVATIGNSVIFPGTMSVIVFGYFGGFLVDRKGSLFVFILGSLSISISFLTIAFFVEFSMWLTTFMFIFVMGGLSFTKTVISKIVSSSLSEEEVASGMSLLNFTSFLSEGTGIAIVGGLLSLQLINRKLVLEFINYSSGVYSNILVAMAILIILCCLLTIIVFKRSEKQFE	50.76	gnl|BL_ORD_ID|1333|hsp_num:0	1345
k127_36981_4	Loose	575	25.409	CAE-1	26.47	3007635	protein homolog model	cephalosporin; penam	antibiotic inactivation	CAE beta-lactamase	MLLLKCLNYQLIYSISIAVFRSSKGPRIHQGRAPEVEVGHSGDGVQGGWHKAERDVFVNTFHHFIDSWFIYVMELDFKLFVFIYIYILIHFIDICYGNMMFNLFHDIFQVAFHHGKWENPWISIPRKHLSFPCFWTRNKTKDWSKHANMVDSCHSGLANKTLQTKICDPGTSKNHQKPHIPNRDFPFLINFPLGTCQTSSSTNRKKGVSNPRCEFLNSPSCMQSAPLVSRIRQGHTLGERDFQLLPKARQHQQLRVTANHKRSLFVHRSYMCNSWFWPVPSLPNGHTACTIEVFHASPTVQNPLDIT*	MIQRRQFSLGLAWTAIGSLAGCAAGPSAAAKTERHWSHAMAQIEQDAQGRLGVAMLDTGSGLALGWRQDERFAMCSTFKLPLAAWVLALVDQGRERLDARVQYSEAELVEYSPVSGPKAGARGGLTVGELCAATVSLSDNSAANVLLARHGGPAALTAWLRSQGDSITRLDRNEPSLNEATVGDERDTTTPLAMLHTMQRLVLGNSLSPSSRATLQRWLIETSTGDQRLRAGAPGWKVGDKTGTSGSSGTANDIGVLWPPAGGAPVLVSCYLTQSTARPEQRDAAIAQVARAVLAARQYQAQ	101.99	gnl|BL_ORD_ID|4982|hsp_num:0	5981
k127_36981_5	Loose	600	21.1718	ALG11-1	46.67	3006892	protein homolog model	carbapenem	antibiotic inactivation	ALG11 beta-lactamase	MDLSEISGIFQNIKKNGGFPQMENPQKPIEMDDFGVPLF*	MAASAAVSLVVFLFVFVFTFAHAQDQPASWAQPQKPVRIFGNTWYVGTRGLSAILITSPTGAVLIDGAVREAASDIASNITSLGVRLEDIKLIVNSHAHNDHAGAIAELQRRTGATVAALPWSAEALRSGRKHQGDPQFESPTSPPDRVANVKTIQDGEVLRAGGVEVTAHKTAGHTPGGTTWTWRSCEENRCVDIVYADSLTAVSADGFRFTDNKTYPQAIDDFNKGYAFLRSASCDILVTPHPEASDFWGRIAKRDAGERDALIDRSQCARYADRADAQLQKRLATERAERPK	13.56	gnl|BL_ORD_ID|3281|hsp_num:0	4358
k127_36981_6	Loose	500	31.9574	OXA-579	24.6	3005800	protein homolog model	penam	antibiotic inactivation	OXA beta-lactamase; OXA-61-like beta-lactamase	MGLYGIIWEIEYLCGLWDFMEYPRDKLLQKDVVFTHGESPGKFIVDQGLIFHTTSMLVYARVADPAKSGRYNKQCIWHGDLSCIVARLLGCYHHFWGCMQLEKLRLWPMNLSTCNWKTVWWVETPATRGVSASTTDRFLSRQPHFEFPRIGVSSLDSFFAKAKEGNWLASIVKMHQRTIAIWLFGSQNSPLPWRFERFESPKFYTCNSGRILRLWPTLAQSYMDTN*	MKKITLFLLFLNLVFGQDKILNNWFKEYNTSGTFVFYDGKTWASNDFSRAMETFSPASTFKIFNALIALDSCVIKTKKEIFYHYRGEKVFLSSWAQDMNLSSAIKYSNVLAFKEVARRIGIKTMQEYLNKLHYGNAKISKIDTFWLDNSLKISAKEQAILLFRLSQNSLPFSQEAMNSVKEMIYLKNMENLELFGKTGFNDEQKIAWIVGFVYLKDENKYKAFALNLDIDKFEDLYKREKILEKYLDELVKKVKNDG	88.33	gnl|BL_ORD_ID|3827|hsp_num:0	4905
k127_36981_7	Loose	1450	26.1794	BahA	28.17	3003984	protein homolog model	peptide antibiotic	antibiotic inactivation	Bah amidohydrolase	MVPPHGKKKWYDRWSWTPVQWNNASVWYHYHYHYHYDHVILDFSRNPEQKFLTDSQQRFPTLNVEYSDWENNKSSANPSHTIRIPFAYHSHFVSKWHRTPTERSVFGSKPLLQLVPCGEDCYFEDMSMQIIELSGLFSRAIFRITGV*	MEIHKEKEKEKGVTFFRRIMANRKRRGPLSPGWKGASLGLGATGFILILIQANYLLTGHGVGKFIVGTFLFLFAAALISGLASMLLHGVKKLPSRYIWMLLYSLIMFLFCFIVQPGVSAVFIVSLAIVLSLFGALAYKFAAGSYKQVSKTRKIGAMACLSLITIAIGAGSFWLIRAGDDAAPDITLKQLKTSTRYEDSTMNNPAEQGTYPVQSLLYGSPDNYRTEFNQSGSLTTQTVDASRFVEKWSSLRTKSLGFGPEAMPLNGRVWYPEGEGTFPLVLIVHGNHLMNDYSDPGYEYLGRLLASKGYIFVSVDENFLNFSPYEDLFLISPLLSENPARGLLLLEHLQTWKDWNSDPDNPFYQKVDMERIALIGHSRGGEAVAIAAAYNKLGRHPDHGDIKFDYNFSIRSLISIAGTDGQYKPQGKPLPLQDVNYLSLHGAHDMDVNSLDGAKQYHRIRYTKGTNYMKSLVYIYGANHGQFNGGWGRGDGAGLGNQLFNLRQIMPRDEQETIAKVFISSFLDATLKDQRQYREVFKDLGYAKEWIPDNLYVGNYYDSQTTLIADFHEDIDLQSTTLPGGSLRGENLQQWKEEKVKTKWGEADYSAVRLGWNSNGSSEPASYTVTLPDNGVETGRDSSIVFSLADARKTEESGDPKELINFTITVEDRKGHQASLPLSHISKLPPVIEGKLLKWPFSNAGNTSEPVFQSYDFQLDDYYKMNPDFNPQQLSKIRIEFNLTKRGSILLRDVGIRS	19.68	gnl|BL_ORD_ID|2230|hsp_num:0	2521
k127_36981_8	Loose	545	24.6386	OXA-443	32.26	3003599	protein homolog model	cephalosporin; penam	antibiotic inactivation	OXA beta-lactamase; OXA-22-like beta-lactamase	MDLQLWKGVPRFFWTNLYDWDHWTSHAMCTCIGVIHWYMYMKKKYEMIWMNIYICHAAKLQTCSGDQKNPWHVVFDSQRKPKKNAGHRMVSAHAKKPSWVTARLGAEMDGSYFWVVNLSNLNAEIPPGRNAEDFWGDPLRDAMACWSIREKALLALTRRILGSKHLFIYPPHLSSVCID*	MTKLRHATTGAFLAALATFAHAEHPVCTLVADAATGKVVLQEGKCNERVTPASTFKLALAVMGYDAGFLKDPHTPVEHFRRGDPDWGGRPWRQPVDPTLWLKYSVVWYSQRITHAMGAQMFASYVRKLDYGNMDVSGDPGKNNGLDRSWITSSLKISPEEQVGFLRRLVNRQLPVSAQTYEMVDRTVQTWQVPGGWAVQGKTGTAGPAPGNTSADGTWDQAHAYGWFVGWAKKGGRTYVFANLIQDDKIEPTSGGIRSRDAMLARLPQVLAAAKP	65.45	gnl|BL_ORD_ID|2259|hsp_num:0	3513
k127_36992_1	Loose	450	30.0314	AAC(3)-IIIa	29.82	3002536	protein homolog model	aminoglycoside antibiotic	antibiotic inactivation	AAC(3)	WWFVDGLLMICWWFLDGLLMVYWWFIDGLLIVYWWFVDGLLMVYWWFVDGLLMVYWWFIDGLLVVCWWFIDGLLMVYWWFIDGLLMVYWWFADFFLMVYWWFVDGFLMVSWWFLDGFLMVYWWFIDGLFDGLLVVYLIVYWWFIWWFIDGLFHGLLMVYFMVYWWFKVVFLVFFTINMMI*	MTDLNIPHTHAHLVDAFQALGIRAGQALMLHASVKAVGAVMGGPNVILQALMDALTPDGTLMMYAGWQDIPDFIDSLPDALKAVYLEQHPPFDPATARAVRENSVLAEFLRTWPCVHRSANPEASMVAVGRQAALLTANHALDYGYGVESPLAKLVAIEGYVLMLGAPLDTITLLHHAEYLAKMRHKNVVRYPCPILRDGRKVWVTVEDYDTGDPHDDYSFEQIARDYVAQGGGTRGKVGDADAYLFAAQDLTRFAVQWLESRFGDSASYG	66.79	gnl|BL_ORD_ID|1733|hsp_num:0	1879
k127_36992_3	Loose	400	25.409	vatA	31.82	3002840	protein homolog model	streptogramin antibiotic; streptogramin A antibiotic	antibiotic inactivation	streptogramin vat acetyltransferase	MPHKSESTKLCASTYLTLYGCMPQIRITPAQRKPGFATSTATRPQLKMASCAIFVRAWRPTQTHRNHLVGGYTYPSEKWWSSSVGMMTFPTEWKIYGNQIIIYLLLEPLLFLDYYSQDMESHKIPWFQSPPVMSSMDCLGESEETPWVLTFKLQGSLLEQLTSQMGKGSSATIICLGVLKGLQKKEIYRNLFPIDSQMMGMFQWENIKWWYTLWLEWIFRYLPMVSNLLWWFSCIFLCFPISAYIFQWFIPILIGFYFSIFLWGCYQPTTDSDPQGHKVHRLDSGRIIIHLPEHINPCIRNRSHQ*	MNLNNDHGPDPENILPIKGNRNLQFIKPTITNENILVGEYSYYDSKRGESFEDQVLYHYEVIGDKLIIGRFCSIGPGTTFIMNGANHRMDGSTYPFHLFRMGWEKYMPSLKDLPLKGDIEIGNDVWIGRDVTIMPGVKIGDGAIIAAEAVVTKNVAPYSIVGGNPLKFIRKRFSDGVIEEWLALQWWNLDMKIINENLPFIINGDIEMLKRKRKLLDDT	139.73	gnl|BL_ORD_ID|1587|hsp_num:0	1735
k127_36992_4	Loose	750	25.0238	pmrA	57.14	3000822	protein homolog model	fluoroquinolone antibiotic	antibiotic efflux	major facilitator superfamily (MFS) antibiotic efflux pump	MVTNINWDDNFAIKWDNINYIYGLVTNIN*	MTEINWKDNLRIAWFGNFLTGASISLVVPFMPIFVENLGVGSQQVAFYAGLAISVSAISAALFSPIWGILADKYGRKPMMIRAGLAMTITMGGLAFVPNIYWLIFLRLLNGVFAGFVPNATALIASQVPKEKSGSALGTLSTGVVAGTLTGPFIGGFIAELFGIRTVFLLVGSFLFLAAILTICFIKEDFQPVAKEKAIPTKELFTSVKYPYLLLNLFLTSFVIQFSAQSIGPILALYVRDLGQTENLLFVSGLIVSSMGFSSMMSAGVMGKLGDKVGNHRLLVVAQFYSVIIYLLCANASSPLQLGLYRFLFGLGTGALIPGVNALLSKMTPKAGISRVFAFNQVFFYLGGVVGPMAGSAVAGQFGYHAVFYATSLCVAFSCLFNLIQFRTLLKVKEI	7.52	gnl|BL_ORD_ID|1922|hsp_num:0	2003
k127_36992_5	Loose	500	25.409	OXA-728	21.88	3005933	protein homolog model	penam	antibiotic inactivation	OXA beta-lactamase; OXA-727-like beta-lactamase	MFPLKKIRSFPLWSHDISTCSSLRWQPLPLATWNGCAMALRRRFHENPKIAGWFHGILPIKIANLWKSFEVGWFVYFMAMGFISWMVYFMEYPLINEKWWYHETMKNRWKNHGKAHFIKWKIDEKWGIPPILENLHICMWKKENYEVYHRVMLDSWRWRWRYHRVIWTV*	MKKTLFFAVSAWMLSACSGGIMMSGDNQKKSPFISSKTEDSRIQQIPQLFNEAGTQAVFVTFDGTVLKRYGNDLTRAQTEYIPASTFKMLNALIGLQHGKATATEVFKWNGEKRSFPAWEKDMTLAQAMQASAVPVYQELARRIGLELMQQEVRRAGFGNADIGKQVDNFWLVGPLKVTPEQEARFAYGLATEQLGFDTAVQKQVKDMLYIEGRGDVKLYAKSGWGMDVNPQVGWYTGWVDDGHGKVTAFALNMQMEQGDDVGERKQLTLDVLDKLGVFFYLH	60.07	gnl|BL_ORD_ID|3960|hsp_num:0	5038
k127_37008_1	Loose	400	20.0162	QnrB27	43.33	3002742	protein homolog model	fluoroquinolone antibiotic	antibiotic target protection	quinolone resistance protein (qnr)	MSAEKWRIAWCGKNKTHTSGVRSELFRVDIE	MTLALVSEKIDRNRFTGEKVENSTFFNCDFSGADLSGTEFIGCQFYDRESQKGCNFSRAMLKDAIFKSCDLSMADFRNASALGIEIRHCRAQGSDFRGASFMNMITTRTWFCSAYITNTNLSYANFSKVVLEKCELWENRWMGTQVAGATFSGSDLSGGEFSAFDWRAANFTHCDLTNSELGDLDIRGVDLQGVKLDSYQAALLMERLGIAVIG	14.49	gnl|BL_ORD_ID|1452|hsp_num:0	1590
k127_37008_2	Loose	500	23.0978	APH(3')-Ia	29.03	3002641	protein homolog model	aminoglycoside antibiotic	antibiotic inactivation	APH(3')	MAWYFWRAVSIQEPIRSHLVRTKDAPLTQKTSSGLGTLLLGTKVKDEVLEQKMLLALLPLKKLQEGFRSPVSGTGGRDQYTDFILFHTRTSHYTKKLIKDG*	MSHIQRETSCSRPRLNSNLDADLYGYRWARDNVGQSGATIYRLYGKPNAPELFLKHGKGSVANDVTDEMVRLNWLTAFMPLPTIKHFIRTPDDAWLLTTAIPGKTAFQVLEEYPDSGENIVDALAVFLRRLHSIPVCNCPFNSDRVFRLAQAQSRMNNGLVDASDFDDERNGWPVEQVWKEMHKLLPFSPDSVVTHGDFSLDNLIFDEGKLIGCIDVGRVGIADRYQDLAILWNCLGEFSPSLQKRLFQKYGIDNPDMNKLQFHLMLDEFF	37.64	gnl|BL_ORD_ID|262|hsp_num:0	291
k127_37027_1	Loose	1000	25.0238	tet(43)	36.36	3000573	protein homolog model	tetracycline antibiotic	antibiotic efflux	major facilitator superfamily (MFS) antibiotic efflux pump	MELFICFHFAGTLWDWLLFKLRSWWLVPGNLSHAKWYSLKLSNPKLPLVALRQVDLHFPPWEKVTLNHEGWKKEDTQKATRNLPKRIRALLIVGKQIAAAHCKWILFVHHQVLSAHRGGSCCCAAWQQMGSRDGSSMEVIKWHFFSNCLSLRPLGNSDWLSYSPAQGLTEWSLSGPGLLLLSQELNDIHSQIILQLPKGSVLSSQGQALKVGEARRLLQVWNQASGLLAQCSV*	MPPSHHMLRPIEQCSILWNDVRYSNSVRLKEAGMTATTQASAPAARTYLSLRAAWIPLFALCLAFFVEMVDNTLLTIALPTIGRDLGASVTSLQWVTGAYSLTFGGLLLTAGSLADRFGRRRVLQIGLLAFGLISLTVIAVATAGQLIAVRAALGLAAAAMAPITNSLVFRLFEGEDLRRRAMTLMIVVGMSGFILGPLLGGTVLAHASWQWLLLINAPIALIALIGVRLGVPADDAEGLTKDRLDVKGSALSIAAIGLACYTLTSGVEHGWMSAVTWACGIGAAAALMGFVWHERRTDHPMLDLDVFRNRTVRGASIAQVGTSIAMASLMFGLILHFQGAYGWSPMRAGLANLPLILTMILATPVSEGLAKRFGHRIAMLIGAGLLAGSLAGLAWGVGHGYLVIAVFMVTFTLGLRTVMTIAAVGLVGAMPENRTSLGAALNDTAQEVGTSLGMAVIGTLIAVLXTTTLPNGDXSLDLATSYFAGERIAYLFLAVVVGVIAGWGALTLSNSKEMEDVH	45.09	gnl|BL_ORD_ID|1631|hsp_num:0	1773
k127_37143_1	Loose	960	27.7202	cmeC	24.66	3000785	protein homolog model	macrolide antibiotic; fluoroquinolone antibiotic; cephalosporin; fusidane antibiotic	antibiotic efflux	resistance-nodulation-cell division (RND) antibiotic efflux pump	NQAVRKSLNDAETKTALSSGRILRARWVLTWKLIPPEDRAAARQDGMSNPSTVHTKEGDRKAKARIVLLGYEHPELGSTSYRTSSPVQSVIARNLLYQITCQHGWKLEGLDLATAFLQTRPTSADEEMWTSGVAELREALQVGPEGIMKILKNIYGSTTAPRGLWLDLHRTLCSLGGRPAMGERCLWLWASSTEKDAAGHPKIIGMMGGHVDDFHRIGDPSSSEWSSICARIDKAYQWGSAKCNEYRHAGTDVKVTLDNDGDQVITVNQQYYIDMLTDVEIPVERLRDEATPLSKQDLAACRASLGALQWLAVQTQPLLCGRCNILLSELVKNGTMAHAVEIQKMIGEVRQSPSDLKFFKLKKAKTWRDVCIITFADQAHVNRPGGDSTGGIITMLAGPEAKSGQVCPMVLLQWRAWKLKRKAIGSNDAEVQAVLEGEDANFRVKLLWSELHGAGWDRPVHADQVSWAEQQARDIPGILCTDSRGGYDAVQVNESPLLGLSNLRSALQAMQLRESMMRVGTSLRWLASDYDLADSMTKKRPDCRTGLTKYLSKRLWCIAFDPSFTAAKKNAKSGRTAVRAIDEAARPDLSF*	MNKIISISAIASFTLLISACSLSPNLNIPEANYSIDNKLGALSWEKENNSSITKNWWKDFDDENLNKVVDLALKNNNDLKLAFIHMEQAAAQLGIDFSSLLPKFDGSASGSRAKTAINAPSNRTGEVSYGNDFKMGLNLSYEIDLWGKYRDTYRASKSSFKASEYDYEAARLSVISNTVQTYFNLVNAYENENALKEAYESAKEIYRINDEKFQVGAVGEYELAQARANLESMALQYNEAKLNKENYLKALKILTSNDLNDILYKNQSYQVFNLKEFDIPTGISSTILLQRPDIGSSLEKLTQQNYLVGVARTAFLPSLSLTGLLGFESGDLDTLVKGGSKTWNIGGNFTLPIFHWGEIYQNVNLAKLNKDEAFVNYQNTLITAFGEIRYALVARKTIRLQYDNAQASEQSYKRIYEIAKERYDIGEMSLQDYLEARQNWLNAAVAFNNTKYSYANSIIDVIKAFGGGFEQSEDTSKNIKEESKNLDMSFRE	120.33	gnl|BL_ORD_ID|729|hsp_num:0	798
k127_37144_1	Loose	900	20.0162	emrY	52.17	3000254	protein homolog model	tetracycline antibiotic	antibiotic efflux	major facilitator superfamily (MFS) antibiotic efflux pump	MRKEKIQQLTAEIKQFKVLNSLRDGSFFFF	MAITKSTPAPLTGGTLWCVTIALSLATFMQMLDSTISNVAIPTISGFLGASTDEGTWVITSFGVANAIAIPVTGRLAQRIGELRLFLLSVTFFSLSSLMCSLSTNLDVLIFFRVVQGLMAGPLIPLSQSLLLRNYPPEKRTFALALWSMTVIIAPICGPILGGYICDNFSWGWIFLINVPMGIIVLTLCLTLLKGRETETSPVKMNLPGLTLLVLGVGGLQIMLDKGRDLDWFNSSTIIILTVVSVISLISLVIWESTSENPILDLSLFKSRNFTIGIVSITCAYLFYSGAIVLMPQLLQETMGYNAIWAGLAYAPIGIMPLLISPLIGRYGNKIDMRLLVTFSFLMYAVCYYWRSVTFMPTIDFTGIILPQFFQGFAVACFFLPLTTISFSGLPDNKFANASSMSNFFRTLSGSVGTSLTMTLWGRRESLHHSQLTATIDQFNPVFNSSSQIMDKYYGSLSGVLNEINNEITQQSLSISANEIFRMAAIAFILLTVLVWFAKPPFTAKGVG	5.86	gnl|BL_ORD_ID|490|hsp_num:0	540
k127_37144_2	Loose	450	23.483	PAM-2	29.55	3007200	protein homolog model	carbapenem; cephalosporin	antibiotic inactivation	PAM beta-lactamase	IKPLSFINSPVSSISLQQCKNGLTQGDTGLDVHFRKMLGDPCRGWATQKTKPGGWGF*	MRLLASLALPLFAANLAVAAPAQLPQLEAYKGLDAWLVPVEPLRISDHVWQIGTASISALLVKTDAGAVLIDGGMPQVADHLLANMKKLGVAPQDVRLILHSHAHIDHVGPLAAIKRATGAMLVSNAESAVLLQRGGANDIHFGSGMLFEPIQTDRLVQDGEAVTLGDTTFTVHFTPGHTPGSMSWTWADTRDGKPLRIAYSDSLSAPGYQLRHNARYPHLVEAFRASFAAVRALPCDLLLTPHAEGSGWDYANAARPHPQPVSCKAYADKAEANLDKMLAEQANKR	20.21	gnl|BL_ORD_ID|4820|hsp_num:0	5813
k127_37160_1	Loose	500	101.679	RanA	28.02	3005091	protein homolog model	aminoglycoside antibiotic	antibiotic efflux	ATP-binding cassette (ABC) antibiotic efflux pump	MAGLSLSKINKIYPNGFHAVKNFDLEIEDKEFVIFVGPSGCGKSTTLRMVAGLEEISSGELYIGEKLVNDVAPKDRDIAMVFQNYALYPHMTIYDNMAFGLKMRKVPKDEIKKKVEEAAKVLGIENLLKRKPKQLSGGQRQRVALGRAIVREPKVFLMDEPLSNLDAKLRVQMRAELSKLHQRLQTTIIYVTHDQTEAMTMGTRIVVMKDGIVQQVADPQTIYNKPSNIFVAGFIGSPQMNFLDGHLHEEGGEVYFNFKDYVLKIPRDKADVLRKQDKINKDVVLGVRPEDIKSESNNGETGFINSQVEVKEQLGSETYLHLEINSYKFIARVKPILNPQIGEVVKIYFDMNKIHLFDKTTEESIFYQMASHPSGGV*	MIEVKDLRKSFNDVEVLKGITTTFETGKINLVIGQSGSGKTVFLKCLLNVFDPSSGDILFDGRNLSIMGRTEKQEIRSEIGTVFQGSALFDSMTVEENISFPLDMFTNLTYTEKRKRVKEVIGRVHLENANTKFPSEISGGMQKRVAIARAIVNNPKYLFCDEPNSGLDPNTAIVIDELIKEITEEYNTTTIINTHDMNSVLTIGEKIVYLRKGVKEWEGNKDLIIKAENEHLIDFVYSSALFKQVRETMLRNNQTNL	146.51	gnl|BL_ORD_ID|2814|hsp_num:0	3825
k127_37160_2	Loose	500	27.335	OXA-728	32.14	3005933	protein homolog model	penam	antibiotic inactivation	OXA beta-lactamase; OXA-727-like beta-lactamase	MKKIILITLLILSLTTQSLGRIRVDVEVDDRADVRVIIESNYEREPIAIEVYDDDQIYYINQDMTYRDGSAEFSFRLEKNQEYDGKINIDGKKKKFSISTEEDLQEKIVYVYIKGYEGVILSKTQVEIEEDDTVIDVLERVLEDKGIEYKIKNGYVKSIDGQAEFDIGAKSGWMFSINDEFPEIGAVNVEVDDEDYIKWLYTKNLGEDVGAIYNELLYAEEEIERALEKAQRILESSKSSEEEIIKSIAEIVEILDDNFLDIERESDAKILIDYVGETLRIVEKSTDKIESHKYEKKIIGTLHTLLKFLLESLDFIKDEEMKGEIKKDTSKIVSISLGVMAEIEDMEDLDKDIEGIIESIDKLMNKLEQEKKLYIERLSKDKDEIKFKFPQGFLRNIFDGNIDKIEIKTQIASLHIGAHIFDNADLDKEVFIQLKKVNEPVSGLQDSRVFTLDIMVDGKEVYDLHTPIEISIPYDTQEKKIEDLDIFLLKSDGTRERIAGKYDKSIQSAEFVTSQIGKYIIGISKKEFLDLNNHTWAKDAVETMTQKGIVNGRTDTEFDPNAKITRAEFTALITRMLEYHMSSDVTIPFEDVDKNSWYYNPIAIAYDRDLISGKAEGIFDPQGNISREEIASIVAKVLVNKSFNIEEDKNLDFFKDRDDIALWAKSSVELVAKKGVITGMEDGNFAPKKKANRAEAIVILYRLYSLLKNE*	MKKTLFFAVSAWMLSACSGGIMMSGDNQKKSPFISSKTEDSRIQQIPQLFNEAGTQAVFVTFDGTVLKRYGNDLTRAQTEYIPASTFKMLNALIGLQHGKATATEVFKWNGEKRSFPAWEKDMTLAQAMQASAVPVYQELARRIGLELMQQEVRRAGFGNADIGKQVDNFWLVGPLKVTPEQEARFAYGLATEQLGFDTAVQKQVKDMLYIEGRGDVKLYAKSGWGMDVNPQVGWYTGWVDDGHGKVTAFALNMQMEQGDDVGERKQLTLDVLDKLGVFFYLH	251.24	gnl|BL_ORD_ID|3960|hsp_num:0	5038
k127_37160_3	Loose	1650	26.1794	Bacillus subtilis mprF	40	3003324	protein homolog model	peptide antibiotic	antibiotic target alteration	defensin resistant mprF	MVKRVFKVLLTFILIINMSPMNSISYGESVPRDEERIRSSIEDLINYYEEDDEYSFREIIALNYTSEDIDEDIKKISDKLIIQDDDSASSYAGNIIGIIGCGKNPRDYEGEDYVKLLVDSQERSGRFIVKSGDQHPATLAWSIIALDMAEANYEEKNAVKALLEDQNEDGGFTLTPDVDTAAMVITALANHRNIEGVEDAIEKSLEFIKSNQLESGGFPFMGSDNPYSVSCVIQGLISNGINPLSEEWKKSGNSMLDALLSFKSGKHFEYKTKWGREVNSASEQAFMALADLYKGKSMYQNIRIYEGDPNGEKPSGELVIERLGNDSFRNGEEAGVKVEIKNNTDKTEEVTLIIVLYDIDKNQMINYTYVTRRIKENDDEIVAGGFLIPRRGEYEIRAFLWDNLRDMNILADPIYIEVK*	MLIKKNALSILKIVFPIAVLLFVIYQSKKELTNLSFKRTLMVINGLERTDLFMLVLIGLLAVAAMSLYDYVLKYSLRLSITNGKVFRVSWIANSFNNVLGFGGLAGVGLRMMFYKEHTKDHKALVKGIAWLTSSMLLGLSVFSIFVAARVLPVDEVIHEKPWLWAVVIGFALILPLSLAVSKIKDRKAGDEENADKVKNPIFAYIGASVVEWLMAGTVIYFALFAMGIHADIRYVFGVFVIAAIGGMISLVPGGFGSFDLLFLLGMEQLGYHQEAIVTSIVLYRLAYSFIPFILGLFFAAGDLTENTMKRLETNPRIAPAIETTNVLLVVQRAVLVRILQGSLSLIVFVAGLIVLASVSLPIDRLTVIPHIPRPALLLFNGLSLSSALILLILPIELYKRTKRSYTMAITALVGGFVFSFLKGLNISAIFVLPMIIVLLVLLKKQFVREQASYTLGQLIFAVALFTVALFNYNLIAGFIWDRMKKVLRHEYFVHSTSHITHATIMAIIIVPLFFLIFTVVYHKRTKPIGEKADPERLAAFLNEKGGNALSHLGFLGDKRFYFSSDGNALLLFGKIARRLVVLGDPSGQRESFPLVLEEFLNEAHQKGFSVLFYQIEREDMALYHDFGYNFFKLGEEAYVDLNTFTLTGKKKAGLRAINNRFEREEYTFHVDHPPFSDAFLEELKQISDEWLGSKKEKGFSLGFFDPSYLQKAPIAYMKNAEGEIVAFANVMPMYQEGEISVDLMRYRGDAPNGIMDALFIRMFLWAKEEGCTSFNMGMAPLANVGTAFTSFWSERFAAVIFNNVRYMYSFSGLRAFKEKYKPEWRGKYLAYRKNRSLSVTMFLVTRLIGKSKKDSV	49.07	gnl|BL_ORD_ID|1984|hsp_num:0	1558
k127_37160_5	Loose	500	30.4166	APH(6)-Ib	30	3002658	protein homolog model	aminoglycoside antibiotic	antibiotic inactivation	APH(6)	MKKFIALILIFVSIFSNIALGLDLNGTVDYLKKEELEEWGLLALYSQGESINTKSLEKIHSNITTDYEAYVVGALALGEDVSREVEIIKKTQMDNGKFSDFIDGSGEDLINAHIWGIISLYSAGEDGFDKTKALNWLRKNQNGDGGFPIYRGDLNSDLDMTAMAIVAYKALGLNKDSEEVKNGIGFIEENIGRRESCESIAWHIMARISVGMEVDKSLYNKLLEYRLEDGSFKHVKSMSKGSYMATWHGMMALSDYQRKGSIFDKLNRLNSSKKFKDLKDKDYGYDEIIDLVSRSVVSGYPDGSFRPNNEVKRSEFAKFLIYGLGMQNEISISTNEFNDLKSHWANQIVALAVKKEYIKGVGNGKFAPEDRITGAQVAAMLVRAKGLENEAKEIKGEKWYEGYIRVAEKNNLLYENFDPNSYATRAQCAVSIVKLSR*	MSTSKLVEIPEPLAASYARAFGEEGQAWIAALPALVEELLDRWELTADGASASGEASLVLPVLRTDGTRAVLKLQLPREETSAAITGLRTWNGHGVVRLLDHDPRSSTMLLERLDASRTLASVEDDDAAMGVLAGLLARLVSVPAPRGLRGLGDIAGAMLEEVPRAVAALADPADRRLLNDWASAVAELVGEPGDRMLHWDLHYGNVLAAEREPWLAIDPEPLAGDPGFDLWPALDSRWDDIVAQRDVVRVVRRRFDLLTEVLGLDRARAAGWTYGRLLQNALWDIEDGSAALDPAAVTLAQALRGH	142.67	gnl|BL_ORD_ID|809|hsp_num:0	880
k127_37160_6	Loose	890	26.1794	smeF	55	3003057	protein homolog model	macrolide antibiotic; fluoroquinolone antibiotic; tetracycline antibiotic; phenicol antibiotic	antibiotic efflux	resistance-nodulation-cell division (RND) antibiotic efflux pump	MKKVILFLLIISTSTLIGCSKKYDLEDGSVNFIISRDFGAEELDNKTIEISEDLSVIEVLEGNFDVKTAYGGGFINSINGLKSGFTGVKDKKKVDWFYYVNGMLAHVGAGEYYLKPDDIVIWDYHDWSSSSYISSIIGAYPRNFINGYEEDNLKTEILYSKDYGDEGNKLLDYLKERGLKAIEIEGLNGEELENGQVNSIVIGTWDEISGLSYIKDIYEAGKRSGLFFRFDKELQVLNYMGDGSKEYKRGAVITSITKEYGSKGTLWLITGNDERDIEEAIKLLYEEPEKIKGKFSVIVRDGEVMNVPHN*	MEVIPMKSASLFLSIAATLALAGCSTLAPKNTAVAPAIPAQWPAEAAQGEVADVAAVGWRDFFTDARLQQVIEQSLQNNRDLRVAVLNVERARGQYRVQRADRVPGVAVTGQMDRRGTDAGVTEQFSAGVGVAEFELDLFGRVRNLSEAALQQYFAVAANRRNAQLSLVAETATAWLTYGADAQRLKIADATLKTYEDSLRLAEARHERGGSSALELTQTRTLVETARTDAARLRGQLAQDRNALALLAGGQLDPALLPDSIEPQLLALAPPPAGLPSDVLLQRPDIMAAEHQLLAANANIGAARAAFFPSISLTGSIGSGSSELSNLFDSGTRVWSFLPKITLPIFQGGKLRANLAIANADRDIALAQYEKSIQVGFRETADALALNVSLDEQVSSQQRLVEAAEQANRLSQARYDAGLDSFVTLLDARRTAYNAQQTQLQAQLAQQANRITLYKVLGGGWHERG	66.74	gnl|BL_ORD_ID|576|hsp_num:0	634
k127_37160_7	Loose	1800	29.261	MexD	27.12	3000801	protein homolog model	macrolide antibiotic; fluoroquinolone antibiotic; aminoglycoside antibiotic; cephalosporin; penam; tetracycline antibiotic; aminocoumarin antibiotic; diaminopyrimidine antibiotic; phenicol antibiotic	antibiotic efflux	resistance-nodulation-cell division (RND) antibiotic efflux pump	MLKSSIKEGACKHMNYGIIFAIIFLASLSCIFIYYERRAISVKEISLIATLSGLAGVSRIPFAGLPNIQPTTFLVIISGYVFGPGFGFMVGTVATLVSNSFLGHGPWTPWQIMGWGLAGFSAGIMKKIIKKPHRLILALFAFIWGFLFGGIMNLWHWLFFVYPLNLTSFITTYIRAFYFDLMHGLGNFIFTYFLGKDFINILTRFRNRISYSEIPPGKIKE*	MSEFFIKRPNFAWVVALFISLGGLLVISKLPVAQYPNVAPPQITITATYPGASAKVLVDSVTSVLEESLNGAKGLLYFESTNNSNGTAEIVVTFEPGTDPDLAQVDVQNRLKKAEARMPQAVLTQGLQVEQTSAGFLLIYALSYKEGAQRSDTTALGDYAARNINNELRRLPGVGKLQFFSSEAAMRVWIDPQKLVGFGLSIDDVSNAIRGQNVQVPAGAFGSAPGSSAQELTATLAVKGTLDDPQEFGQVVLRANEDGSLVPARRCRAPGTRQGELQHFLATERHAHRGRGYPAVARGQRDPDPTLVKQRLAELSAFFPEDMQYSVPYDTSRFVDVAIEKVIHTLIEAMVLVFLVMFLFLENVRYTLIPSIVVPVCLLGTLMVMYLLGFSVNMMTMFGMVLAIGILVDDAIVVVENVERIMAEEGISPAEATVKAMKQVSGAIVGITLVLSAVFLPLAFMAGSVGVIYQQFSVSLAVSILFSGFLALTFTPALCATLFKPIPEGHHEKRGFFGAFNRGFARVTERYSLLNSKLVARAGRFMLVYAGLVAMLGYFYLRLPEAFVPAEDLGYMVVDVQLPPGASRVRTDATGEELERFLKSREAVASVFLISGFSFSGQGDNAALAFPTFKDWSERGAEQSSAAEIAALNEHFALPDDGTVMAVSPPPINGLGNSGGFALRLMDRSGVGREALLQARDTLLGEIQTNPKFLYAMMEGLAEAPQLRLLIDREKARALGVSFETISGTLSAAFGSEVINDFTNAGRQQRVVIQAEQGNRMTPESVLELYVPNAAGNLVPLSAFVSVKWEEGPVQLVRYNGYPSIRIVGDAAPGFSTGEAMAEMERLASQLPAGIGYEWTGLSYQEKVSAGQATSLFALAILVVFLLLVALYESWSIPLSVMLIVPIGAIGAVLAVMVSGMSNDVYFKVGLITIIGLSAKNAILIVEFAKELWEQGHSLRDAAIEAARLRFRPIIMTSMAFILGVIPLALASGAGAASQRAIGTGVIGGMLSATFLGVLFVPICFVWLLSLLRSKPAPIEQAASAGE	21.28	gnl|BL_ORD_ID|1482|hsp_num:0	1523
k127_37160_8	Loose	1000	99.3673	vmlR	24.46	3004476	protein homolog model	lincosamide antibiotic; streptogramin antibiotic; streptogramin A antibiotic; streptogramin B antibiotic; nucleoside antibiotic; pleuromutilin antibiotic	antibiotic target protection	Miscellaneous ABC-F subfamily ATP-binding cassette ribosomal protection proteins	MEIFKIQGLTYYYPGEEKAALNNINLSIKEGEFILLFGKSGSGKSTLGRVFNKIVPEFYGGKIGGTVEGTKEVGMVFQDPERQLVMDKVERELAFGLENLGIERKKMRKKVMETLSFLNMWDIRDKKTFELSGGQKQKTAVGSAIAMGYKFLVLDEPTSQLDPVAAQDILNILKRLNEELGYTIILIEQRIDRCFHLADRIIFMEESRLVFDGKPEEFAFWSNSRAINFLPSISDFFVRLGEDTIPLTVKEGRNRLKKLLYNRNELKLERDKRDFSSQDEIIQIKKLNFTYDNGKKALNDLDLSVLRGEVLGIMGENGGGKSTLLKNISGLLKPTRGKLIVEGEVGFLSQNPNDYLFSNTVYEELKYTLDNKKIKDYSRIERTLKDLRIYKYIEKNPRDLSGGEKQRVALASVLVMEPDILLLDEPTRGLDRDIKDKLGEIILGLKQKGKTILIVTHDVEFLGRFADRVCLIFDGSTAQSGCKYEVLTSGIYYSTQLNKLFSGYVDGVLTLKDGLELFENKKDAC*	MKEIVTLTNVSYEVKDQTVFKHVNASVQQGDIIGIIGKNGAGKSTLLHLIHNDLAPAQGQILRKDIKLALVEQETAAYSFADQTPAEKKLLEKWHVPLRDFHQLSGGEKLKARLAKGLSEDADLLLLDEPTNHLDEKSLQFLIQQLKHYNGTVILVSHDRYFLDEAATKIWSLEDQTLIEFKGNYSGYMKFREKKRLTQQREYEKQQKMVERIEAQMNGLASWSEKAHAQSTKKEGFKEYHRVKAKRTDAQIKSKQKRLEKELEKAKAEPVTPEYTVRFSIDTTHKTGKRFLEVQNVTKAFGERTLFKNANFTIQHGEKVAIIGPNGSGKTTLLNIILGQETAEGSVWVSPSANIGYLTQEVFDLPLEQTPEELFENETFKARGHVQNLMRHLGFTAAQWTEPIKHMSMGERVKIKLMAYILEEKDVLILDEPTNHLDLPSREQLEETLSQYSGTLLAVSHDRYFLEKTTNSKLVISNNGIEKQLNDVPSERNEREELRLKLETERQEVLGKLSFMTPNDKGYKELDQAFNELTKRIKELDHQDKKD	96.16	gnl|BL_ORD_ID|2593|hsp_num:0	2907
k127_37182_1	Loose	2000	23.483	Staphylococcus aureus mupA conferring resistance to mupirocin	28.26	3000521	protein homolog model	mupirocin-like antibiotic	antibiotic target alteration	antibiotic-resistant isoleucyl-tRNA synthetase (ileS)	MTKTISKSYRKPYQNHNCKTRPETNQNNKSYLNHIKNIKEHILKNLHPRDFGCYNGIDFGTAMTRPQTLRIQYECVKCVYKINRCIVWYNRTTISYIYTANAWVLPGPAMTTGDASSSSSSTSCSST*	MTKKYLNTQNEISAFWNTQKIFKKSIDNRKGQESFVFYDGPPTANGLPHAGHVLGRVIKDLVARLKTMQGFYVERKAGWDTHGLPVELEVEKKIGIKGKQDIEKYGIENFINECKKSVFNYEKEWRDFSKDLGYWVDMDSPYITLENNYIESVWNILSTFHKKGLLYKGHKVTPYCTHDQTALSSHEVAQGYKNVKDLSAVVKFQLTNSKDTYFLSWTTTPWTLPANVALAINKDLNYSKIRVENEYYILATDLINSIITEKYEIIDTFSGSNLINLKYIPPFESDGLVNAYYVVDGEFVTNSEGTGIVHIAPAHGEDDYQLVLERDLDFLNVITREGVYNDRFPELVGNKAKNSDIEIIKLLSKKQLLYKKQKYEHNYPHCWRCGNPLIYYAMEGWFIKTTNFKNEIINNNNNIEWFPSHIKEGRMGNFLENMVDWNIGRNRYWGTPLNVWICNDCNHEYAPSSIKDLQNNSINKIDEDIELHRPYVDNITLSCPKCNGKMSRVEEVIDVWFDSGSMPFAQHHYPFDNQKIFNQHFPADFIAEGVDQTRGWFYSLLVISTILKGKSSYKRALSLGHILDSNGKKMSKSKGNVINPTELINKYGADSLRWALISDSAPWNNKRFSENIVAQTKSKFIDTLDNIYKFYNMYNKIDHYNPNNEITKSRNTLDNWALSRLNTLIKESNIYVNNYDFTSAARLINEYTNTISNWYIGDSRGRFWEQGISNDKKDAYNTLYEILTTLSRLVAPFVPFISEKIHYNLTGKSVHLQDYPQYKESFINQALEDEMHTVIKIVELSRQARKNADLKIKQPLSKMVIKPNSQLNLSFLPNYYSIIKDELNIKNIELTDNINDYITYELKLNFSSVGPKLGNKTKNIQTLIDSLSEYDKKSLIESNNFKSLSSDAELTKDDFIIKTLPKDSYQLSEDNDCVILLDKNLSPELIREGHARELIRLIQQLRKKKNLPINQRIDIYIGVTGELLESIKTNKNMFKENFVIKNIHLNVIDEYENTIHFNNKEIKISLLY	12.5	gnl|BL_ORD_ID|4691|hsp_num:0	2270
k127_37252_1	Loose	400	23.483	catIII	30	3002685	protein homolog model	phenicol antibiotic	antibiotic inactivation	chloramphenicol acetyltransferase (CAT)	TLSSTLSPTKFDLVCRLCWLVSALISWTTRLSTYNPNRTSKYGCSQRSGQVWNPGSGVALGWMVCWKFNLTSSNGFTNDCAYQFAPVLFLCLKVMIIFD*	MNYTKFDVKNWVRREHFEFYRHRLPCGFSLTSKIDITTLKKSLDDSAYKFYPVMIYLIAQAVNQFDELRMAIKDDELIVWDSVDPQFTVFHQETETFSALSCPYSSDIDQFMVNYLSVMERYKSDTKLFPQGVTPENHLNISALPWVNFDSFNLNVANFTDYFAPIITMAKYQQEGDRLLLPLSVQVHHAVCDGFHVARFINRLQELCNSKLK	46.95	gnl|BL_ORD_ID|1443|hsp_num:0	1580
k127_37252_3	Loose	1950	23.8682	MexB	25.71	3000378	protein homolog model	macrolide antibiotic; fluoroquinolone antibiotic; monobactam; carbapenem; cephalosporin; cephamycin; penam; tetracycline antibiotic; peptide antibiotic; aminocoumarin antibiotic; diaminopyrimidine antibiotic; sulfonamide antibiotic; phenicol antibiotic; penem	antibiotic efflux	resistance-nodulation-cell division (RND) antibiotic efflux pump	MMHGRAMKGMKNKVKTAAWEEAQKEARTAEEEGNKEEMARALIGPRGGLPPVRGDLLKLAALLNVPVNPDDNVEVIKTKVRPIVNALKEKPAGSKAKAKAKVPPGVKAQGWTLGYSAFRPPWITWPCRFRSCENNATSTWRWT*	MSKFFIDRPIFAWVIALVIMLAGGLSILSLPVNQYPAIAPPAIAVQVSYPGASAETVQDTVVQVIEQQMNGIDNLRYISSESNSDGSMTTTVTFEQGTDPDIAQVQVQNKLQLATPLLPQEVQRQGIRVTKAVKNFLMVVGVVSTDGSMTKEDLSNYIVSNIQDPLSRTKGVGDFQVFGSQYSMRIWLDPAKLNSYQLTPGDVSSAIQAQNVQISSGQLGGLPAVKGQQLNATIIGKTRLQTAEQFENILLKVNPDGSQVRLKDVADVGLGGQDYSINAQFNGSPASGIAIKLATGANALDTAKAIRQTIANLEPFMPQGMKVVYPYDTTPVVSASIHEVVKTLGEAILLVFLVMYLFLQNFRATLIPTIAVPVVLLGTFGVLAAFGFSINTLTMFGMVLAIGLLVDDAIVVVENVERVMAEEGLSPREAARKSMGQIQGALVGIAMVLSAVFLPMAFFGGSTGVIYRQFSITIVSAMALSVIVALILTPALCATMLKPIEKGDHGEHKGGFFGWFNRMFLSTTHGYERGVASILKHRAPYLLIYVVIVAGMIWMFTRIPTAFLPDEDQGVLFAQVQTPPGSSAERTQVVVDSMREYLLEKESSSVSSVFTVTGFNFAGRGQSSGMAFIMLKPWEERPGGENSVFELAKRAQMHFFSFKDAMVFAFAPPSVLELGNATGFDLFLQDQAGVGHEVLLQARNKFLMLAAQNPALQRVRPNGMSDEPQYKLEIDDEKASALGVSLADINSTVSIAWGSSYVNDFIDRGRVKRVYLQGRPDARMNPDDLSKWYVRNDKGEMVPFNAFATGKWEYGSPKLERYNGVPAMEILGEPAPGLSSGDAMAAVEEIVKQLPKGVGYSWTGLSYEERLSGSQAPALYALSLLVVFLCLAALYESWSIPFSVMLVVPLGVIGALLATSMRGLSNDVFFQVGLLTTIGLSAKNAILIVEFAKELHEQGKGIVEAAIEACRMRLRPIVMTSLAFILGVVPLAISTGAGSGSQHAIGTGVIGGMVTATVLAIFWVPLFYVAVSTLFKDEASKQQASVEKGQ	13.77	gnl|BL_ORD_ID|1786|hsp_num:0	1925
k127_37252_4	Loose	720	25.409	emeA	35.29	3003551	protein homolog model	disinfecting agents and antiseptics	antibiotic efflux	multidrug and toxic compound extrusion (MATE) transporter	MALQIQELREQRNQHMEVDLSNIAHSVGSSQELMDENDPALRMDAALSLEGAYEQQLMVQYGDNIESRVADPGATPSGVGSLNPFRVHQMLKPGKAALISQAWDRHVADRTKISQKPRKTRQILMTDYFQEMADYMTQEKAEGSA*	MTKKNSMMYLAISNLFLVFLGVGLVIPVIPQLKEEMHFSGTTMGMMISIFAIAQLITSPIAGVLSDKIGRKKMIATGMLVFSISELLFGLAQAKSGFYISRGLGGIAAALLMPSVTAFVADMTTISERPKAMGLVSAAISGGFIIGPGVGGFIIGPGVGGFIAYLGIRAPFFAAAFLAFIGFILTLTVLKEPEKRILAAVEAKKGSFMDILRNPMFTSLFVIILISSFGLQAFESIYSIMATINFGFTTSEIAIVITVSGILALICQLFFFDAIVQKIGEMGLIQLTFFASAIFIAVIAFTKNNLVVVFSTFIVFLAFDLFRPAVTTYLSKHAGDQQGTINGLNSTFTSFGNILGPMAAGALFDINHFFPYYVSAVILLGTGFLSLFLNRNKM	37.15	gnl|BL_ORD_ID|564|hsp_num:0	618
k127_37252_5	Loose	500	23.0978	OXA-947	20.97	3006126	protein homolog model	carbapenem; penam	antibiotic inactivation	OXA beta-lactamase; OXA-679-like beta-lactamase	MLENTAVAKKPLVTEVYTTAQNVMKEALTKGHRVGTAMSLETGWNFLLPEHREASSQAEDPCGEALLLSFGFSMRSFQSSTASRERAFDLAQKVGRRKSAHAFCSGACGPSTP*	MRTRLFPLSISISIFLSACSSPFIGPKDILPISTTDQTQQAIGSYFDEAQTQGVIVIKDDQDIDTYGNDLTRANTQYVPASTFKMLNALIGLENNKATVDEVFKWDGKKRSYSIWEKDMNLGEAMKLSAVPVYQELAKRIGVDLMQKEVKRVKFGNSNIGPKVDDFWLVGPLKITPIQEVEFANKLAHQELPFKQQVQKQVQDMLLIDEVDGNKIYAKSGWGMNVTPQVGWLTGWVEQPNGKKIAFSLNIEMKPNMPGSVRNEIALKSLKKLGII	41.45	gnl|BL_ORD_ID|4153|hsp_num:0	5231
k127_37252_6	Loose	300	27.335	dfrE	28.4	3002875	protein homolog model	diaminopyrimidine antibiotic	antibiotic target replacement	trimethoprim resistant dihydrofolate reductase dfr	MRFALELADLQLREGRHCILENPKPSRAWHEPEMRKFIEEKNVQEAHFNQCRFGLRSASGEFHRKSTIMVSSSPEVVASLHGVFCKRDHDHVPVIGGIRVTAHAGIYPTSLAKAIVKGIECQFENYSPKEVLAMTMEEEGDAEPMGGAFSLREESDDEELQILPEEKKMVIPLMGAYHQPMLGKTNGDASK*	MLAAIWAQDEQGVIGKEGKLPWHLPNDLKFFKEKTIHNTLVLGRATFEGMGCRPLPNRTTIVLTSNPDYRAEGVLVMHSVEEILAYADNYEGVTVIGGGSVVFKELIPACDVLYRTMIHETFEGDTFFPEIDWFVWEKVATVPGVVDEKNLYAHDYETYHRNDK	117.07	gnl|BL_ORD_ID|1418|hsp_num:0	1544
k127_37259_1	Loose	890	21.557	OprA	34	3003039	protein homolog model	macrolide antibiotic; fluoroquinolone antibiotic; aminoglycoside antibiotic; carbapenem; tetracycline antibiotic	antibiotic efflux	resistance-nodulation-cell division (RND) antibiotic efflux pump	MSTAKQDTILEKRADIESIQTALRELIVELEIALQLPLGWMESHRARKETNKSPGPSQ*	MPLSKLSASSLALCLGLLGACSLAPRYQRPEAPIPTTYPAVPASQQAGDRARLDDWQQQFTDPVLRQMIGQALEHNRNLRVAALRIEEARALYGVQASERLPTLEASGRYERERMRGETREAGEVEQRYRVAAGISAFELDFFGRVKNLGDAALADYLASEEAQRSARIALIAEVAGGYVQERALYAQQRLAERTLHARENGLALVRKRYAAGMSTRIDLRSEEMLVESARATHAALVRERSQAVSGLQLLLGDFTGDWQDSQLDLEHLQLQPLPAGLPSELLARRPDIRQAEQQLRAANANIGAARAAFFPSLRLSTDLGSASSGLHGLFRGGSRVWTFSPQMTLPIFDGGRNRANLDLAEVRKDIAVNRYEESIQVAFREVADALSAGDQLELQLRAQRAVRDADRERLQLVRKRYAKGVANYLEMLDAQRSLFDSEQQLIHLRGLRLNNGVALYRALGGGWSQG	12.63	gnl|BL_ORD_ID|1500|hsp_num:0	1570
k127_37259_2	Loose	500	22.7126	TEM-193	30	3001053	protein homolog model	monobactam; cephalosporin; penam; penem	antibiotic inactivation	TEM beta-lactamase	MCGGVKPIWGVSLLRGDAMNGRVCWGPEPHDKTEQALAMLKMVLDFQGKSESLT*	MSIQHFRVALIPFFAAFCLPVFAHPETLVKVKDAEDQLGARVGYIELDLNSGKILESFRPEERFPMMSTFKVLLCGAVLSRVDAGQEQLGRRIHYSQNDLVEYSPVTEKHLTDGMTVRELCSAAITMSDNTAAHLFLTTIGGPKELTAFLHNMGDHVTRLDCWGPKLTEAIPHDERDTTMPAAVANTLRKLLTGELLTLASRQQLIDWMEADKVAGPILRSALPAGWFIADKSGAGERGSRGIIAALGPDGKPSRIVVIYTTGSQATMDERNRQIAEIGASLIKHW	19.23	gnl|BL_ORD_ID|1262|hsp_num:0	1380
k127_37259_3	Loose	450	30.8018	BcII	30.51	3002878	protein homolog model	cephalosporin; penam	antibiotic inactivation	subclass B1 Bacillus cereus Bc beta-lactamase	CERGFGSASLCGSRLGLGPPPVTVTVPTLERNACSKTIRNRDCTKNRLFWDYLGLGFFPLQAIAFGDPPSIGVAPGGNGLDAVILHRFDIFKEYDKAESESANGRSVFPQNKTSATTLHFIYVIWLYLFLI*	MKNTLLKLGVCVSLLGITPFVSTISSVQAERTVEHKVIKNETGTISISQLNKNVWVHTELGYFSGEAVPSNGLVLNTSKGLVLVDSSWDDKLTKELIEMVEKKFKKRVTDVIITHAHADRIGGMKTLKERGIKAHSTALTAELAKKNGYEEPLGDLQSVTNLKFGNMKVETFYPGKGHTEDNIVVWLPQYQILAGGCLVKSASSKDLGNVADAYVNEWSTSIENVLKRYGNINLVVPGHGEVGDRGLLLHTLDLLK	51.56	gnl|BL_ORD_ID|1228|hsp_num:0	1336
k127_37264_1	Loose	750	25.7942	bmr	39.29	3003007	protein homolog model	fluoroquinolone antibiotic; nucleoside antibiotic; phenicol antibiotic; disinfecting agents and antiseptics	antibiotic efflux	major facilitator superfamily (MFS) antibiotic efflux pump	MALLGSLTVFACLGRSKGQLFCRPLAVAVVALSFCHVTAPMVPTTSAEHARAQNRAGIKLASDRLVKRQTRENRYILLQEFERWLWEEQGISWDDLFGQSPLNAEEISNWLSLYGREMHQAGRAYGKFSETINAVAMSRPILKRQLGGAWDVCFAWLMDEPYEHHPALPAAILIGLITTALIWGWPREAAIFSMGWAGLLRVGEIIGMKRADSPGVTYILANLKEPKTRGRAARHQAAKIEPKDLVLLITSVFKRFSPDEPLWNMSSATLRRRFSQLLAAIGVASGSSHGSRGYDLASLCPGGATHMLNITENSELVRRRGRWASTKVMDIYLQEIAVATGLVSLSPSARERVDRLCAIYDEVLRLSVQHLESCIPCTAWTALFRHQQRPG*	MEKKNITLTILLTNLFIAFLGIGLVIPVTPTIMNELHLSGTAVGYMVACFAITQLIVSPIAGRWVDRFGRKIMIVIGLLFFSVSEFLFGIGKTVEMLFISRMLGGISAPFIMPGVTAFIADITTIKTRPKALGYMSAAISTGFIIGPGIGGFLAEVHSRLPFFFAAAFALLAAILSILTLREPERNPENQEIKGQKTGFKRIFAPMYFIAFLIILISSFGLASFESLFALFVDHKFGFTASDIAIMITGGAIVGAITQVVLFDRFTRWFGEIHLIRYSLILSTSLVFLLTTVHSYVAILLVTVTVFVGFDLMRPAVTTYLSKIAGNEQGFAGGMNSMFTSIGNVFGPIIGGMLFDIDVNYPFYFATVTLAIGIALTIAWKAPAHLKAST	100.77	gnl|BL_ORD_ID|1150|hsp_num:0	1256
k127_37302_2	Loose	550	26.9498	vgbA	30.65	3001307	protein homolog model	streptogramin antibiotic; streptogramin B antibiotic	antibiotic inactivation	streptogramin vgb lyase	MVLASLEVSFTGMDSPKASICFGFDFNNHQGHWFILISGHTLCVGVSLSLSSTPTFSRLEVLQKLWRNTAATLKEGQFTLPGLKKCYRYPANIGKTPPQDSSWRGFTPFGDNGDVWYLVWDDGRLLLPSEMSKRTMEFTFLKMPKKLLRFREHLMKPEKKEGTLW*	MEFKLQELNLTNQDTGPYGITVSDKGKVWITQHKANMISCINLDGKITEYPLPTPDAKVMCLTISSDGEVWFTENAANKIGRITKKGIIKEYTLPNPDSAPYGITEGPNGDIWFTEMNGNRIGRITDDGKIREYELPNKGSYPSFITLGSDNALWFTENQNNAIGRITESGDITEFKIPTPASGPVGITKGNDDALWFVEIIGNKIGRITPLGEITEFKIPTPNARPHAITAGAGIDLWFTEWGANKIGRLTSNNIIEEYPIQIKSAEPHGICFDGETIWFAMECDKIGKLTLIKDNME	55.52	gnl|BL_ORD_ID|4674|hsp_num:0	1594
k127_37302_3	Loose	400	27.335	salC	36.11	3007027	protein homolog model	lincosamide antibiotic; streptogramin antibiotic; streptogramin A antibiotic; pleuromutilin antibiotic	antibiotic target protection	sal-type ABC-F protein	MTIFNSYVSLPEGTSNNGDRVTILWWCLKVERNSTLELSQDSTFVGKHPSSGHVFVGPYLKMMIHSDDFNDLQWLILVWSLVMGWNHQPSNPVFFSLTNCSRERLGRVFSLLPRVLSFGGSGCTWNLAMTQGGKHLWPAMEQTRARWTCFNPWKPVELSLWGFDGFGISSHLWFEHATHPSKSNPKSSQNWREKPWLVWLTLQFSEDSSCRNQQLLDLHIQIIHIYIYTYKYIHTYLYIYMLQYIIYVCVFD*	MLFLFEKKSLEIDNKLLIPSLTFIIEENEHLAIVGINGIGKSTLLNKIHHKENIETAMMEQDLTKYGTLNVMEYIMLTYPQLSSLRENLSDLDNINRYIELDGYEIEQNIIIEGKKLGLTERHFDQLISTLSGGEQTKVSFLKVKLDKARLLLIDEPTNHMDEEMKVWLTNAFKQEKRAILFVSHDKTFLNETPDAILELSSSGATKYSGQYDNYKQQKDLEYKTIKLQYEKQEKEQRAIEETIKKYKEWYQKASQKASVRNPYQQKQLSKLAKKFKSKEYQMNKKLEQTNLSDPEEEGKTFSMQHHAFKSHYLVKFKNVTFSYNEKPIFNDVSFHIKRNQNVIIEGQNGSGKSTLIKLILGQLTPDEGEVIVHPELEIGYFSQDFNNLNMKNTVLEEIMSIQEMKEAEARTILANYYFNENRINDVVANLSMGEKCRIQFVKLYFSNPHILILDEPTNYFDIEMQEKIIQLIQSFQGSTLIISHDKYFKEKLKDQIWTIKNLDLVHENLKIENPLNADSIKNQLNELEQYTDERNRETEF	46.77	gnl|BL_ORD_ID|4719|hsp_num:0	5738
k127_37302_9	Loose	500	24.2534	mphO	33.33	3004543	protein homolog model	macrolide antibiotic	antibiotic inactivation	macrolide phosphotransferase (MPH)	MDPYKSFAGQWGSCIGRPGIETFHDLQQPYSAELDHKPWPCLNPHLSPYPNVRNGRWHPRFAHIHHPSPSPSLLFGVWGHSSAQVALLLACAAVFCVFWRSWPSKVAGPKPLIVSTSTSSCFLALTAPCGLPSQLSLLNVVPWLRVFGSKSSTPVCMAMGAPKIFKTCHEHPWTHT*	MTETSPSSPSSATADAGTPPPADLEQLLALAADHGLDLLGDSLRTEEIGLDFRVAFARSRDWQDWVLRIPRRAEVLARAAVEGRLLAHLAPHLDIAIPDWRISTERLIAYPLLPGTPGLTVSADGTVEWHVDMASTEYARALGTFLAQLHTVDPEEAAATGIPSRTPSEVRGVWREDLTRVAEAFPIAPALRERWEAWLAEDSYWPDRSVLTHGEVYPGHTLVEGERLSAVLDWTTASVGDPARDLMFHRSSAPPEAFAATLAAYVAGGGTLHPRLGEHAEEMFSASPLAYGLYALETGEEEHRAAAAAALDPPDAD	55.84	gnl|BL_ORD_ID|2695|hsp_num:0	3219
k127_37302_11	Loose	400	25.7942	Erm(47)	40.91	3003908	protein homolog model	macrolide antibiotic; lincosamide antibiotic; streptogramin antibiotic; streptogramin B antibiotic	antibiotic target alteration	Erm 23S ribosomal RNA methyltransferase	MLVYQRVTPNHPEILQNIPSCAPPPLQTPLPAPQWRSIWPRPLRWLRGLPRPWIHRKFWTSPGGRFLHLWHFLPEIEVKLGDLTFFHDLRSNFLLQDGIAMARKQRATTMLSSQTLCIARWKVRKPPSSISVLCLCLLCCCCCWWWWWWPSGRLTYLWTITILVRKIIINHLEKGGFCYTTTGYILYHILSYCSLSMSMFAVLRLFTQIHHVLIIIYAFIAYELPSSNKVWRWTIPPA*	MNRKSVRFGQNFVTSINDINKICKKIDVNSNDVYFEIGPGKGHFTQYFVERAKEVIAIEIDSELIPILNNKFSDLDNIKIINHDFMSYELPSTFKYKVFGNIPFNLSTSIIRKLSLEKYADEIYLIVELGFAKRLEDLNRKMGLMLAPFYEISILYNIPKRYFHPIPSVEVVLIKLKRTSYNMSMKEYIKYEDFIEKWVKKDYNVLFTKNQLKQAIRYGNIDNLRILKVDQILSIFESYKLFNGLK	97.15	gnl|BL_ORD_ID|2144|hsp_num:0	2387
k127_37302_13	Loose	500	25.0238	LlmA 23S ribosomal RNA methyltransferase	24.44	3003982	protein homolog model	lincosamide antibiotic	antibiotic target alteration	Llm 23S ribosomal RNA methyltransferase	MCRWKITILSWWFSMAMLDFQRLHWNTFDHVWSSWNARLWFPSWQPCPRMSAAAMLLLSRIRYPTRYPHCGLLCSPMRDKKRAFSMTCKYTAEYWGEDLQLAYFRWTFDSWDASTRSPGSRFVSACYCFTFYVAKMPSVILWRVLKACYEYCTPCMQPVNNGSLLVRASNLTHHIYPCPAVGNFFEFG*	MYVAQDWQDYEVIDTGGGEKLERWGDVILRRPDPQIIWPIEREDGQWRSVHGHYHRSSSGGGQWDMKKQLPDRWTISYDQLKFHIRPTNFKHTGLFPEQAANWRWMMDKIASAGRPVSVLNLFAYTGGATVAAASAGAQVVHVDAAKGMVQWAKENAALSGLADRPIRYITDDVFKFVQREQRRGNKYDAIIMDPPSYGRGPSGETWKLEQSLYPFLESCMSIVSDNPLFMLINSYTTGISPTVLNNMLTMTMKPKYGGTISAGEIGLPITRSGMNLPCGILGRWES	65.85	gnl|BL_ORD_ID|2228|hsp_num:0	2519
k127_37302_14	Loose	500	22.3274	mphH	41.18	3004539	protein homolog model	macrolide antibiotic	antibiotic inactivation	macrolide phosphotransferase (MPH)	MNEYKVSPPRRERYESIFAINLGLKIVYTHKVAILVEK*	MPEDLDALLDLAARHGLDLDGGTLRTEEIGLDFRVAFARAHDGGDWVLRLPRRPDVLERAAVEGRLLAMLAPHLDVAVPDWRISTSELIAYPLLPGSPGLTVAADGEVSWHVDMASTVYARSLGSVVAQLHAVDAEAAAATGIEVRSPAQVRGAWRQDLARVGAEFEIAPALRERWEAWLADDGCWPGHSVLTHGELYPAHTLVEDERITAVLDWTTAAVGDPAKDLMFHQVSAPSAIFEVALQAYAEGGGRPWPGLARHCTEMFSAAPLGYGLYALATGEAAHREAAAAALNPPEER	13.09	gnl|BL_ORD_ID|2577|hsp_num:0	3216
k127_37324_1	Loose	520	25.7942	fexB	29.51	3007019	protein homolog model	phenicol antibiotic	antibiotic efflux	major facilitator superfamily (MFS) antibiotic efflux pump	MELLAQSDLLWTQGQALLVALVMVGVMIAAIVLKGSHSSSEANANSTKSIPSDQKVARKVWAALLLPNSVMHGSGGILLVMSPQFVIADGHGGAAAGAIVGCFGAGLLAANLLGFKICQMFSPRSMCFIASIVGLVGVVLGGLLPMYTAE	MNHQNEKNIASNVLLISILGLSVLVGSVTADMVNPVLGVIGKELGGSEAQVSWVVSGVALVLSIAIPFYGRLSDFLNIKKLFTNGFLILTIGSLICIFAPNLIILVLGRMFQGAGMAAIPVLSIVIISKIYPPGQRGRILGIIAGCIGVGTAGGPIFGGVVGQLLGWQSLFWVTFVLGLIIVLGVQISMPKIESPDNNSHQNFDVLGGLLLGLTVGGFLLGITLSEMYGLISIQTTTSFSISMIALIVLIYRVINVKNPFIPPVILKNRLYVSSIFIVFLSMFAYVSMLVFIPLLVVEVNGLSTGQAGLILLSGGVAVAILSPIVGRLSDKVHPKILLLVGLIIMGLSSLYMSFVAGASPVLLSIGSLGIGIAFAFINSPVNNVAVLALPKEQVGVGTGLFQGAMYLGAGTGASLIGALLSMRHGVKASFNPFYTLTAPHYSDIFLTITCIVLVALIVTLNISSRDLKQ	31.98	gnl|BL_ORD_ID|4655|hsp_num:0	5733
k127_37343_1	Loose	375	26.9498	ALI-2	42.11	3006895	protein homolog model	carbapenem	antibiotic inactivation	ALI beta-lactamase	MGVPQKSRLQSLDKHAVPCPWRCANYQPARRSYFYWSSICWSLYYIYICIYLVLAIGERIRCCRDRQQQLDDFLLEYRAYLHHVSNCVSVLLHWRKICRRAMVFLGKPMVSTSFSQNNYFIHQSPTNRFNTDITYQMHISYSWLQNSKSPLNKIILIVNFWNPFGWDHDMYLIDSPWFCWVSDGF*	MFKFITGIVVAFVSFNTLSAPMLKPLQFEEVTTNIFLVKSFREFKNLKSPDNPIIIDANSLIYIDSKDAYLIDTPWNAENMPQLMTWIENRDLTLKKTVFTHFHEDQTGGLEYLQEHGFDTYATKLTNTLLVKDNKKAANHELDAQESVLLDNKIEVFYPGPGHSKDNSVVWFPKEKVLLGGCLMRANEVNTIGWTGDADLAKWAQSAKNVLIKYPETKLVIPGHGDIGKGTSVISHTVNIAESL	75.92	gnl|BL_ORD_ID|3284|hsp_num:0	4361
k127_37343_2	Loose	650	21.9422	ALG6-1	42.11	3006893	protein homolog model	carbapenem	antibiotic inactivation	ALG6 beta-lactamases	MVASGHFMAAQSDAERTFVKPWKWKKKHQNHFVKLGCPAKTNIFFVVVVIFSV*	MSHGIPCAPSSRMETQMVSKMAMAAILLLAGPTAAAEVTPTTPIVCSMCEGWNRPQKPFKIYGNTWYVGTNDLSALLVTSPNGHVLLDGALPQSAPLIEANIQALGFKLKDVKLILNSHEHFDHAGGIPALQRASGATVAASIRGAKVLRAGTVGKDDPQFDPVKPFFLAKLEKVREVADGETLTAGDLRITAHYTPGHTPGGTSWTWTSCENGRCLNMVYADSLTPVSSEGFRFSGGNGAPDISSAFQATIDKVAALKCDVMVSNHPGFSQVMEKLAARTDANNTFIDPTGCRKYAAAASKRLANRLATEAKQKAAR	16.98	gnl|BL_ORD_ID|3282|hsp_num:0	4359
k127_37343_4	Loose	1750	23.483	amrB	52	3002983	protein homolog model	macrolide antibiotic; aminoglycoside antibiotic	antibiotic efflux	resistance-nodulation-cell division (RND) antibiotic efflux pump	MVPPQLELVNQGFTNPGFTLDGASTIFWGDLTGYTV*	MARFFIDRPVFAWVISLFIMLGGIFAIRALPVAQYPDIAPPVVSLYATYPGASAQVVEESVTAVIEREMNGVPGLLYTSATSSAGQASLSLTFKQGVSADLAAVDVQNRLKIVEARLPEPVRRDGISIEKAADNAQIIVSLTSEDGRLSGVELGEYASANVLQALRRVEGVGKVQFWGAEYAMRIWPDPVKMAALGLTASDIASAVRAHNARVTIGDVGRSAVPDSAPIAATVLADAPLTTPDAFGAIALRARADGSTLYLRDVARIEFGGNDYNYPSFVNGKTATGMGIKLAPGSNAVATEKRVRATMEELAKFFPPGVKYQIPYETASFVRVSMSKVVTTLVEAGVLVFAVMFLFMQNFRATLIPTLVVPVALLGTFGAMLAAGFSINVLTMFGMVLAIGILVDDAIVVVENVERLMVEEKLPPYEATVKAMKQISGAIVGITVVLTSVFVPMAFFGGAVGNIYRQFAFALAVSIGFSAFLALSLTPALCATLLKPVADDHHEKDGFFGWFNRFVARSTHRYTRRVGRVLERPLRWLVVYGALTAAAALLITKLPAAFLPDEDQGNFMVMVIRPQGTPLAETMQSVRRVEEYVRTHSPSAYTFALGGYNLYGEGPNGGMIFVTMKDWKERKRARDQVQAIIAEINAHFAGTPNTMVFAINMPALPDLGLTGGFDFRLQDRGGLGYGAFVAAREKLLAEGRKDPVLTDLMFAGTQDAPQLKLDIDRAKASALGVSMEEINATLAVMFGSDYIGDFMHGSQVRRVIVQADGRHRLDAADVTKLRVRNAKGEMVPLAAFATLHWTMGPPQLTRYNGFPSFTINGAASAGHSSGEAMAAIERIASTLPAGTGYAWSGQSYEERLSGAQAPMLFALSVLVVFLALAALYESWSIPFAVMLVVPLGVIGAVAGVTLRGMPNDIYFKVGLIATIGLSAKNAILIVEVAKDLVAQRMSLADAALEAARLRLRPIVMTSLAFGVGVLPLAFATGAASGAQIAIGTGVLGGVISATLFAIFLVPLFFVCVGRVFDVVPRRRGGAQAALEAK	3.55	gnl|BL_ORD_ID|427|hsp_num:0	476
k127_37343_5	Loose	700	24.6386	adeS	57.14	3000549	protein homolog model	glycylcycline; tetracycline antibiotic	antibiotic efflux	resistance-nodulation-cell division (RND) antibiotic efflux pump	MGKQFKSPTIIASAVHESGLSREISGREAQKVANKHLIGRVPITSHHFIRWKWLKTMTTFWFGQ*	MKSKLGISKQLFIALTIVNLSVTLFSIVLGYIIYNYAIEKGWISLSSFQQEDWTSFHFVDWIWLATVIFCGCIISLVIGMRLAKRFIVPINFLVEAAKKISHGDLSARAYDNRIHSAEMSELLYNFNDMAQKLEVSVKNAQVWNAAIAHELRTPITILQGRLQGIIDGVFKPDEVLFKSLLNQVEGLSHLVEDLRTLSLVENQQLRLNYELFDLKAVVEKVLKAFEDRLDQAKLVPELDLTSTPVYCDRRRIEQVLIALIDNAIRYSNAGKLKISSEVVADNWILKIEDEGPGIATEFRDDLFKPFFRLEESRNKEFGGTGLGLAVVHAIIVALKGTIKYSNQGSKSVFTIKISMGHEEMG	18.01	gnl|BL_ORD_ID|166|hsp_num:0	183
k127_37385_1	Loose	750	30.8018	tet(X)	32.5	3000205	protein homolog model	glycylcycline; tetracycline antibiotic	antibiotic inactivation	tetracycline inactivation enzyme	PCIEELDELEDLTVFHDSCSYFHDVCMISTNKPFNKLFNNLYDCVCFGRNHASIVPHFDMSYSDLDSAWTFSVEDDCKALGQECKTFERDCNAFERDCKMFSVEDGCKMFEQQCKMFEQECKTLTCEGECKSFERDCKALKSDCKTFSVEDGCESLEQSCKTFERDCKKFSVEDDCKMFEQSCKILERDCKMFSFEDDCNMSEQECEMFSLADECKPFETCSHVRAVTAEQMEIVLDSGADVSALPLRFGTIGKSCPQPRGGAFVDAQGGKLNVRVVRIGKVQLGSVSFRERFIIADVTTPLLALGSIVRAGWSLHADGTQQFLCKGDKTVEVLFKRNSLCAMGTISQISETDGKAVSPVASPCNMSERGDTEFLMPQQESVRPISGQVSAITLKPSLTSLGPGWNMLTPQLYAISTFEPRHINTTLIPSRELMWLRTTL	MTMRIDTDKQMNLLSDKNVAIIGGGPVGLTMAKLLQQNGIDVSVYERDNDREARIFGGTLDLHKGSGQEAMKKAGLLQTYYDLALPMGVNIADKKGNILSTKNVKPENRFDNPEINRNDLRAILLNSLENDTVIWDRKLVMLEPGKKKWTLTFENKPSETADLVILANGGMSKVRKFVTDTEVEETGTFNIQADIHQPEINCPGFFQLCNGNRLMASHQGNLLFANPNNNGALHFGISFKTPDEWKNQTQVDFQNRNSVVDFLLKEFSDWDERYKELIHTTLSFVGLATRIFPLEKPWKSKRPLPITMIGDAAHLMPPFAGQGVNSGLVDALILSDNLADGKFNSIEEAVKNYEQQMFMYGKEAQEESTQNEIEMFKPDFTFQQLLNV	113.4	gnl|BL_ORD_ID|761|hsp_num:0	776
k127_37397_1	Loose	750	28.8758	tet(54)	31.43	3004590	protein homolog model	tetracycline antibiotic	antibiotic inactivation	tetracycline inactivation enzyme	LMSLGVMINASGQMVVNGNIPFSEVTAAWYQASNYDWERLVVDSGKFQLVRSCQEPKEIATANTVLRVSKALLEDISSEDNIPFYYKFVEDVAKLESLNGALSPNSELRNDIVTFISENYTPGEAGHLICPACLTETPNILSICIRCHGTLVSWGEKEAEKDESTAPGMPERERHESGDGQGTDDEDVEMENEDQEEIDRLVRESKKNTEEVPDDDVDMTDAKPSRENTRSEEERQRNAPDQKVVFGNNTKEQQEEEDEKFAKEQDQDEERREARMQLPMWTTRIIQASIIQCIDIAQNEDAIDSTARAMDCMILSYLKDRYRLYHLWTSVAPAQQYHDHVKRVRLVPEFDEYIPYVGETAEGELKEPTEEQLIASFNANAKNGKLGGRELETYLKGVNGVRVLCKIMKYLVQIGITPQLIFSKVAECC*	MSTIKKILVIGAGIAGTAVCYWLRRFGFYPVLIEKSACIRKGGQGLDIRGVAIDIVKKMVIYEQICKMRTQVECGRYVDVVGKTLHEEKGEKFAFRQDEDVEILRGDLIEILMKTIDDVPCHFNQSIDSIEQNDDDVIVYFKDARVEHYDLIIGADGIHSSIRRMVFDKDEYRLVNLAEAYFSIFSIPNYLNLSHTEVQCETNEKLVSITSDKDPKTAQVAFMFRSQHVWNNLRDEHEQMQFLRDIFHDFGWEAQKILELMPNSHDFYFDSVTQVKMRSWTKGQVALVGDASYSASPLSGQGNNLALVGAYILAGELKAAEGNYRLAFNRYNELLHPFVEANQQLGAWVSESFLVPDAVSKEVAEERSNRILQKVQIISNAIKLPEYE	110.82	gnl|BL_ORD_ID|2733|hsp_num:0	3292
k127_37432_1	Loose	700	25.0238	Klebsiella pneumoniae KpnG	28.17	3004588	protein homolog model	macrolide antibiotic; fluoroquinolone antibiotic; aminoglycoside antibiotic; carbapenem; cephalosporin; penam; peptide antibiotic; penem	antibiotic efflux	major facilitator superfamily (MFS) antibiotic efflux pump	MWAKGEITFLEVVRSDSIKRTGRDVILGKEEFLHIRDVQQTYSTETRIFLNTYCNFVPIVWQWSFGQLQFVFNQEDVSVSGRGFPSRFKRWGLVFVVKINVRRTFYFFNTLLRPLCLWLQGWTTFSVYIRILLFTYFYWSTIYSEVHIF*	MSANAESQTPQQPGSKKGKRKGALLLLTLLFIIIAVAYGIYWFLVLRHYEETDDAYVAGNQVQIMAQVAGSVTKVWADNTDYVQKGDPLVTLDRTDAQQAFEKAKTQLAASVRQTRQQMINSKQLQANIDVKKTALSQAQADLNRRIPLGAANLIGREELQHARDTVASAQAELDVAIQQYNANQAIVLGTRLEQQPAVLQAATEVRNAWLALQRTQIVSPISGYVSRRSVQPGAQIGTTTPLMAVVPATNLWIDANFKETQLAHMRIGQPATVISDIYGDDVKYTGKVVGLDMGTGSAFSLLPAQNATGNWIKVVQRLPVRIELDEKQLAEHPLRIGLSTLVEVNTTDRDGEMLASQVRSSPVYESNAREIALDPVNKLIDEIIQANAG	38.46	gnl|BL_ORD_ID|2738|hsp_num:0	3298
k127_37456_2	Loose	650	22.7126	MexV	23.4	3003030	protein homolog model	macrolide antibiotic; fluoroquinolone antibiotic; tetracycline antibiotic; phenicol antibiotic; disinfecting agents and antiseptics	antibiotic efflux	resistance-nodulation-cell division (RND) antibiotic efflux pump	MEHGSRKKADSNIAGLQSGSGLAGPSEATPYGAFVSTSVLFAQQATKMLLPRTSDNQSAVYR*	MLLRRMLIMLAAVIAVVAILAGYKVYSIRQQIALFSAPKPPISVTASLAEKRPWQSRLPAIGSLKAFQGVTLTAEVSGTVRDVLFLSGDQVKLDQPLIQLESDVEEATLRTAEADLGLARAEYQRGRELIGSKAISKSEFDRLAAQWAKTSATVAELKAALAKKRVLAPFAGTIGIRQVDVGDYVSPGTPIATLQDLSTLLLDFHLPEQDFPLLSRGQLVKVRVAAYPAQVFDAEIAAINPKVDNETRNLQVRAALENPDGKLLPGMFANLEVMLPGEEQRVVVPETAITFTLYGDSIYVVGQKKDEQGQVSKDDKGQPQQVVERRFVRIGERREGLAVVLEGLEGGEQVVTSGQLKLDNGAAVAIVAERDLQQEH	16.76	gnl|BL_ORD_ID|2015|hsp_num:0	2207
k127_37456_3	Loose	550	23.483	SHV-122	26.67	3001169	protein homolog model	cephalosporin; penam	antibiotic inactivation	SHV beta-lactamase	MSNTVEMYILVMWASFELALQKLSMIKAALSACFALVALPHAAFHLPIHLPISSPSRLEAYLTAQGSAKPRVCPPGGLIPQNKTWDIFFFMDKMVSFWCVNTWRPHTGACSPVGPPTTAHRAPPERTLSPWPPRDPWRLWTP*	MRYIRLCIISLLATLPLAVHASPQPLEQIKQSESQLSGRVGMIEMDLASGRTLTAWRADERFPMMSTFKVVLCGAVLARVDAGDEQLERKIHYRQQDLVDYSPVSEKHLADGMTVGELCAAAITMSDNSAANLLLATVGGPAGLTAFLRQIGDNVTRLDPPGGTELNEALPGDARDTTTPASMAATLRKLLTSQRLSARSQRQLLQWMVDDRVAGPLIRSVLPAGWFIADKTGAGERGARGIVALLGPNNKAERIVVIYLRDTPASMAERNQQIAGIGAALIEHWQR	49.83	gnl|BL_ORD_ID|822|hsp_num:0	895
k127_37456_5	Loose	700	20.0162	vanS gene in vanL cluster	77.78	3002938	protein homolog model	glycopeptide antibiotic	antibiotic target alteration	vanS; glycopeptide resistance gene cluster	MCTLDAISAKPCFCGDTGLGLPLPGVHPNWAFSDPT	MKSKAETTTIKQILIKYLVTIGLSMLAYLVFLLTILIIMRNFVWDGTEPIYRVLHFFYRLFNFEGILIIGVILILFVVTLFFVMKIIGYLKQIIEATKQLLEKPEQRVKLSSGLFELQEEMNQLREKNNADNRAAKEAEKRKNDLIVYLAHDLRTPLTSVIGYLTLLKEEPEISVQTRAKYTNIALSKAFRLEELLSEFFDVTRFNLTNLTINEELVDLSVMLEQISYEFLPILEEKKLSWNLHVESNIKSLLDPGKMERVFDNLMRNAINYSFEDTIIDLSLEKKESQAIFKITNRTYTIPKEKLEKIFEPFYRMDTSRSSSTGGTGLGLPIVREIIEASKGTINVSSSNNEMTFIIYLPYID	9.89	gnl|BL_ORD_ID|4727|hsp_num:0	744
k127_37471_1	Loose	1020	25.409	tlrC	50	3002827	protein homolog model	macrolide antibiotic; lincosamide antibiotic	antibiotic target protection	Miscellaneous ABC-F subfamily ATP-binding cassette ribosomal protection proteins	MITGFHKVELLPQQLSFYMHLNNFSDFSGGIDFKGSSDDEEESRLCNTVLITGPTGVGKTAAVYACAQELGFKVSNSYDERMLM*	MRTSPSSQLSLHGVTKRYDDRVVLSQVSLAISPGEKAGIIGDNGAGKSTLLRLLAGEERPDAGEVTVIAPGGVGYLPQTLGLPPRATVQDAIDLAMTELRVLEAELRRTEAALAEAATDEALQDALTAYARLTEQYEVRDGYGADARVDAALHGLGLPGLPRDRRLGTLSGGERSRLALAATLASQPELLLLDEPTNDLDDRAVHWLEEHLSGHRGTVVTVTHDRVFLDRLTATVLEVDGRGVSRHGDGYAGYLAAKAAERRRRQQQYDEWRAELDRNRRLAEANVARLDGIPRKMGKAAFGHGAFRARGRDHGAMSRVRNAKERVERLTANPVAPPADRLSLTARIATADGPGEAPAAELDGVVVGSRLRVPKLRLGAAERLLITGPNGAGKSTLLSVLAGELSPDAGAVSVPGRVGHLRQEETPWPAKLTVLEAFAHNRPGDRDEQADRRLSLGLFEPEALRLRVGELSYGQRRRIELARLVSEPVGLLLLDEPTNHLSPALVEELEEALTGYGGALVLVTHDRRMRSRFTGSHLELREGVVSGAR	15.51	gnl|BL_ORD_ID|1838|hsp_num:0	1997
k127_37535_1	Loose	1150	23.0978	blaR1	43.48	3000217	protein homolog model	penam	antibiotic inactivation	BlaZ beta-lactamase	MNSRFLKLINPKLPTERIIKTLKNNQAQPYHLSAHRSECENKFIQG*	MTLPHILLSLVLITATILVIFFVRAVFYKQLSAKWRYHLWFLLITVLTLPFIPIHLLTGLSFFDQGRQQITPSAQKRFGFADQNEQWMVDFGTSVSRFDDTFIHAVFVSIWIGGMIFFLLLTLYHYAKLQRLVKAASRIQNQKVENAFSDCMAELQITNKLTNLESPAIQTPMTFGWLKTYILLPKNIELYLSDDEIRHVLLHELHHYKSKHIKVNYIFVVYQIVYWFHPLVWKAFKEMRLDRELACDTEVLLTLGQREYKAYGQTIMRFLERNSRFLYLTNPLHSSKKAFKNTKSYNIAFFYWRVKSGAQLKKPWVVFAGLTRFCIAQFPFLTATAVSTERYQFDESQAVVEDYSTYFAGNEGSFVLYSLTSDQFEIYNKEKSVRRVSPNSSYKIYTALMALELGVIGRDDSWLEWDGVEYEDEAWNSGQDLKSAMSQSVTWYFQELDERIKQRNIQSFVNQLDYGNKDLSGGLNHYWLESSLKISPVEQVELLHSFYTNQLDFKEEHVQFVKEVMKLEENQKGTLYGKTGTGIVNGHAINGWFIGFVETETDTYFFATNIQQKIMHMEARLLKSLYPFCQAKEFID	7.99	gnl|BL_ORD_ID|1897|hsp_num:0	2063
k127_37631_1	Loose	400	25.0238	MUS-1	35.71	3000843	protein homolog model	carbapenem; penam; penem	antibiotic inactivation	MUS beta-lactamase	FQSSNWPQNTGFHDMLIFAFKKQVLLWQDLIAVNLNCRMESKLVEMLCQTLFTWIVIHIYECVENDKTPWKQIIMCISQIINYSLTCPLFKPRNKKKTKHFRNKKVLILYSKSNRTFLLVLTNMARFICWKCYWNLFSGAACKELRY*	MHRILSVITMLICTTLVHAQSDKLKIKQLNDNMYIYTTYQEFQGVTYSSNSMYVLTDEGVILIDTPWDKDQYEPLLEYIRSNHNKEVKWVITTHFHEDRSGGLGYFNSIGAQTYTYALTNEILKERNEPQAQHSFNKEKQFTFGNEKLAVYFLGEGHSLDNTVVWFPKEEVLYGGCLIKSAEATTIGNIADGNVIAWPKTIEAVKQKFKNAKVIIPGHDEWDMTGHIENTERILSAYNQQHSTKND	60.16	gnl|BL_ORD_ID|1498|hsp_num:0	1552
k127_37665_1	Loose	525	24.2534	OKP-A-15	30.26	3002432	protein homolog model	cephalosporin; penam	antibiotic inactivation	OKP beta-lactamase	PPAAAEAFAAAAGPRPVVVFLVVHNLSSLTRSPLRSAGVGGYVFVCFFYLIGAFRREEEEQKAARAWRSWLLETWRIFPAGNLLLRESIGNYL*	MRYVRLCLFSLIAALPLAVFASPPPLEQITRSESQLAGRVGYVEMDLLAAWRASERFPLMSTFKVLLCGAVLARVDAGDEQLDRRIRYRQQDLVDYSPVSEKHLADGMTVGELCAAAITMSDNSAGNLLLKSVGGPAGLTAFLRQIGDNVTRLDRWETELNEALPGDVRDTTTPASMAATLRKLLTSHTLSARSQQQLLQWMVDDQVAGPLIRAVLPAGWFIADKTGAGERGSRGIVALLGPNGKAERIVVIYLRDTPATMAERNQQIARIGAALIEHWQR	33.45	gnl|BL_ORD_ID|130|hsp_num:0	151
k127_37665_2	Loose	500	21.9422	OXA-566	36.67	3005790	protein homolog model	carbapenem; penam	antibiotic inactivation	OXA beta-lactamase; OXA-48-like beta-lactamase	MRPPAFDALPMTDAASFEALPVARRRAIYEELAAELARKAASEKKAEAMWGKMLHDFR*	MRVLALSAVFLVASIIGMPAVAKEWQENKSWNAHFTEHKSQGVVVLWNENKQQGFTNNLKRANQAFLPASTFKIPNSLIALDLGVVKDEHQVFKWDGQTRDIATWNRDHNLITAMKYSVVPVYQEFARQIGEARMSKMLHDFDYGNEDISGNVDSFWLDGGIRISATEQISFLRKLYHNKLHVSERSQRIVKQAMLTEANGDYIIRAKTGYSTRIEPKIGWWVGWVELDDNVWFFAMNMDMPTSDGLGLRQAITKEVLKQEKIIP	22.26	gnl|BL_ORD_ID|3817|hsp_num:0	4895
k127_37665_3	Loose	600	24.6386	THIN-B	61.54	3000851	protein homolog model	carbapenem; cephalosporin; penam	antibiotic inactivation	THIN-B beta-lactamase	MIPQDFPWFPMNFHQDDRRFLGNAERNYSWDLTTIEGQRCLVDFKIGDFVEEETFVASTKVRLDLN*	MTLLAKLMLATVATMSAATVQAKTPAPKPDTPVDCDSCKAWNGEVTPFNVFGNTWYVGTAGLSAVLVTSPQGHVLLDGALPQSAPLIIANIAALGFRIEDVKFILNSHAHWDHAGGIAALQAASGATVVASASGALGLQSGTNGKDDPQFQAKPVVHVAKVEKVKVVGEGDAIKLGPLNLTAHMTPGHTPGATTWTWTSCEGQRCLDVVYADSLNPYSSGDFTYTGKGDGPDISASFAASIAKVAALPCDIILSVHPDSTGVLDKAAKRSGEHNPFIDANACRAYAATADAMLTKRLAKERGVALPAAAPAAQHAH	21.2	gnl|BL_ORD_ID|1348|hsp_num:0	1393
k127_37665_4	Loose	400	20.4014	ErmW	50	3001306	protein homolog model	macrolide antibiotic; lincosamide antibiotic; streptogramin antibiotic	antibiotic target alteration	Erm 23S ribosomal RNA methyltransferase	MIFEYTVFDINDSSMTQVSQQCSKPLLVDDCMGLYYPIC*	MSSIRRRHAAASLDTPAVGGRHELGQNFLVDRGVCTRIAEVVSSTTAHPVLELGAGDGAITRALVAANLPVTALELDPRRVRRLQRTFADGVTVVHGDMLRYDFGPYPHHVVSTVPFSITTPLLRRLIGQRFWHTAVLLVQWEVARKRAGVGGTTMLTAASWPWYEFTLVERVPKTSFDPVPSVDGGILVIERRSAPLLDDRCVGDYQNLVREVYTGPGRGLAAILRTRLPGREVDAWLRRERVDPAALPRDLKAGHWASLYRLYREVGTRPAPAGRSVRARPGSVGPDRSLPPRGLRSGPPRARRRGGGA	12.86	gnl|BL_ORD_ID|1569|hsp_num:0	1714
k127_37665_5	Loose	800	24.6386	tet(63)	47.37	3007493	protein homolog model	tetracycline antibiotic	antibiotic efflux	major facilitator superfamily (MFS) antibiotic efflux pump	MLELLGTIIIHWIHWGMLGIPIHRPQADEEDDLLEKRKRSRLEVAEEDFRGLLAKKIRSPLEFNWKDGCGMGAGSGKEGLNFTSFFC*	MNYINNKIKSLSYNILFWLCILSFFSVLNEMVLNVSLPDIAISFNTSPAITNWVNTAYMLTFSIGTAVYGKLSDQVSIKKLLILGIILSCLGSLIGFFGHKHFLILILGRLIQGIGSAAFPSLVMVVVSRNITKAKQGKAFGFIGSIVALGEGIGPSIGGVVTHYIHWSYLLIIPIFTLITIPFLNKIMEPGESQKGDLDILGILLMSISIISFMLFTTSYKWFYLITFVIFFIIFIKHIVKVTHPFIDPALRKNPSFIFGLISGALIFATVAGFISMVPYMMKALYHINAATIGNNVILPGTISVIIFGYIGGYLVDKKGALFVFVIGSLFISISFLVIAFFVELNLWVTTISFIFVMGGLSFTKTVISTIVSSSLSHEEVGSGMSLLNFTSFLSEGTGIIIMGGLLSTQFLNYNFLSEFITFSTNLYSNILIGCTIIIALCCLLTFILFNRTVKQHT	19.17	gnl|BL_ORD_ID|4934|hsp_num:0	5963
k127_37665_7	Loose	500	22.7126	APH(6)-Ic	45.45	3002659	protein homolog model	aminoglycoside antibiotic	antibiotic inactivation	APH(6)	MLHNHHDNHHDNVGNDYNYVDYGDDGDDGDYDGFVLIVLVERSISRSLVLQGLELPHRLASISFYVHHLSVQTIV*	MERWRLLRDGELLTTHSSWILPVRQGDMPAMLKVARIPDEEAGYRLLTWWDGQGAARVFASAAGALLMERASGAGDLAQIAWSGQDDEACRILCDTAARLHAPRSGPPPDLHPLQEWFQPLFRLAAEHAALAPAASVARQLLAAPREVCPLHGDLHHENVLDFGDRGWLAIDPHGLLGERTFDYANIFTNPDLSDPGRPLAILPGRLEARLSIVVATTGFEPERLLRWIIAWTGLSAAWFIGDGDGEGEGAAIDLAVNAMARRLLD	28.57	gnl|BL_ORD_ID|820|hsp_num:0	892
k127_37665_8	Loose	620	23.8682	ROB-13	37.5	3005072	protein homolog model	cephalosporin; penam	antibiotic inactivation	ROB beta-lactamase	MLTPIDGCLLGILRQPSPAPKYGHGFAYILWETPSSAGLYKAIRASLSLQDSPHMDRASRTIGGFSLNHLRVVRCLLKSGMTLLILIKL*	MFNKLKIGTLLLLTLTACSLNSVHSVTSNPQPASAPVQQSATQATFQQTLANLEQQYQARIGVYVWDTETGHSLSYRADERFAYASTFKALLAGAVLQSLPEKDLNRTISYSQKDLVSYSPETQKYVGKGMTIAQLCEAAVRFSDNSATNLLLKELGGVEQYQRILRQLGDNVTHTNRLEPDLNQAKPNDIRDTSTPKQMAMNLNAYLLGNTLTESQKTILWNWLDNNATGNPLIRAATPTSWKVYDKSGAGKYGVRNDIAVVRIPNRKPIVMAIMSTQFTEEAKFNNKLVEDAAKQVFHTLQLN	29.51	gnl|BL_ORD_ID|4799|hsp_num:0	3808
k127_37678_1	Loose	570	136.346	bcrA	31.33	3002987	protein homolog model	peptide antibiotic	antibiotic efflux	ATP-binding cassette (ABC) antibiotic efflux pump	MIKVSHIFKKFREKVALEDVSFEVKSGEIFGFLGPSGAGKTTTIHILTGQLIPDQGIATVLGKDTNKLNPLDFGEIGIMSDTVGFYEKMTVYQNLLFFAKFHQIKTDRLDFLLKELDLFKDRNTRSDRLSTGMRQRMLLIRSILHHPKILFLDEPTSGLDPILTNKVHHILQTLKEEGCTIFLTTHNMDEATKICDTIGLLYSGHLIEYGAPQDIIDKYSPSNKVLIRFKNQDTKIISKKMVANYINSSDVISIHTLEESLENIFINLAKGEKHE*	MSTIIKTTDLTKMYGSQKSVDHLNINVKQGDIYGFLGRNGAGKTTTIRMLLGLIKPTSGQIEIFGENFFKNKKEILRRIGSIVEVPGFYANLTARENLLINAKIIGIHKKNAIDEVLEIVGLQHETKKLVGKFSLGMKQRLGIARALLHYPELLILDEPTNGLDPIGIKEMRRLIHSLAKERNITIFISSHILSEIEQLVDHVGIIHEGKLLEEIPFDHLKKRNRKYLEFQLSDQNKAVVLMEQHFDIHDYEVHQDGIIRVYSHLGQQGKLNKLFVENGIDVLKITMSEDSLEDYFVKLIGGGTIG	90.2	gnl|BL_ORD_ID|315|hsp_num:0	345
k127_37678_2	Loose	600	25.7942	clbB	36.67	3002815	protein homolog model	lincosamide antibiotic; streptogramin antibiotic; streptogramin A antibiotic; oxazolidinone antibiotic; phenicol antibiotic; pleuromutilin antibiotic	antibiotic target alteration	Cfr 23S ribosomal RNA methyltransferase	MNRLQSLFWFRWQYLITNKVLLFVCVVTPFLDFLILQTIPFIHGEIFFLNIGLDLVYSLTAGSFTSLMVSEEKEKKMLRTLILTGVTRTEYILSTLAFPFFFSALTAISMPIFFGIHIQQFTIYCLVVMMTSLIFILINLLIGLFAKTQVHASLFSMLVLLIATFLPMIAIDNSNSFLFHITQYSFIGANTEFLTRPDSFTITSSSMIATIFWVICLIILTHYAFKWNGKDHS*	MKLTSKYETIRRILSECKQPEYRYAQIMDAIFKQNIGEYERMTILPKFLRDELNRILGPNVCSIAPVKELTSKQVSKVLFAIPGDEQVEAVRLTYERGWKSYCISTQCGCGFRCKFCATGTIGLKRNLTADEITDQLLYFRLNGHSLDSISFMGMGEALANPHIFEAMTILTDPYLFGLGHRRITISTIGLLPGIDKLTREFPQVNLTFSLHSPFDDQRSELMPINDRFPVRDVLIALDRHIRETGRKVYIAYILLRGVNDSTAHAEAVAELLRGRGAWEHLYHVNLIPFNSTEVTPDSYRQSDPSRIKAFVRILKSRGISVTVRTQFGSDINAACGQLYRSE	68.22	gnl|BL_ORD_ID|109|hsp_num:0	127
k127_37678_3	Loose	525	26.1794	DHT2-1	28.75	3006872	protein homolog model	carbapenem	antibiotic inactivation	DHT2 beta-lactamase	MANEIVKYHNDLNTVVMRKWTAEEMNFFFAIISDIRDKGTEKLTFGKTQLIEMTRYKLEHNKRFYDTIENLADNITKLRYVEKTSNSLSYMSLFECFDLSWSDDLSEMEVVVQVSGKFEYIVNRLLDTQVDENGNPVKTKGFTMYELAEFTQIKSTYAKTMYRLLKQWRTIGRRELKIEEFKTLLDAPKTYKSSHIDRLIIKPIMKELPAFFKDLKFKKVKAKTKGNPVKSYIFTWTPEGKRKQAEVVNGDSLPAPVEPVEVPVFDSLEAFFATLEGISVDNQKTITDISSNFEPAEAPAMLSFAESLRKQKAKSAIAYTITVIKEWADNGVKTLEQAKKFHEVNYSQKAEKQAPKQPKKGGKKQASGESNVPKWSNPDYKNETSEETRQELERKKQELLANLENSVNNKN*	MSSIVRGVRAAVVASAISLAAAFACLPLAAADATREPVLPQSGRYEVPDSWRQPIAPVRIADHTWYIGTENLSAVLVTTPQGAVLIDGGMPQAADMLLQRMRDVGIAPGDLRWILVSHAHADHAGPVAKVKRATGARIAANAESAAMLARGGTDDIHFGDDITFPPAQADRLLQDDEVVQVGGIALTGHVTPGHTPGSTSWTWTDTKDGKPVRIAYADSLSAPGYKLIGNPRMPRIVEMYEATFAKVRALPCDLLLTPHPDASGWTPADAANPHPSPKTCAAYADEMEAKFDAELAKQRAAK	136.42	gnl|BL_ORD_ID|3507|hsp_num:0	4584
k127_37678_4	Loose	750	23.483	tet(51)	25	3004586	protein homolog model	tetracycline antibiotic	antibiotic inactivation	tetracycline inactivation enzyme	MIFHTLIIHLFNSFTKYLAQINKIIIIYIDINIYYFYNYIEIAYKHLINIDL*	MPIINKILVIGAGIAGPAVCYWLRRFGFSPILVERCANLRKGGHAVDIRGVAIDLAKSMGIYKKICNMRTQVELGRYVDAEGNILHEEKGERFGFREGDDIEILRGDLVQILIDAMGDVPCHFNQWVESIKQRDNDVEVQFKDGRTELYDLVIGADGLHSTTRRMVFDKDEYKLTNLGAYFSAFSIPNYLNLNHTDVQFEANQKLISMASDKNPKIAITGFCFRAQNVLNNLRDENEQRRFLRDTFQDFGWETSKILELMSDSNDFYFDSFTQVKMKSWTKGRVALVGDAGYCASPFPGQGSNQALVGAYIFAGELKQAEGNYHRAFNRYNELLQPFVEANQKFGVLVNESFLVRDEVSKEVAEERSNKIMQEIKIVSNMISLPNYE	13.7	gnl|BL_ORD_ID|2730|hsp_num:0	3288
k127_37678_5	Loose	710	25.0238	cmeA	37.5	3000783	protein homolog model	macrolide antibiotic; fluoroquinolone antibiotic; cephalosporin; fusidane antibiotic	antibiotic efflux	resistance-nodulation-cell division (RND) antibiotic efflux pump	MKKEFLKMSDKHNFVDLYGRPVNEDIEVVDVFDDDLMEEVEEMPVVEAPTSLLKKPEDMPEGFERPKKSNAGRKPRKPREELHASLEMVDKKKALHEAKVLEITYRSIDKSLLMDLLTKQYLTALEIHEDSAPTILNHLWKQSRTVDGKRMYTSTLQATAQALKLSYASVQKVIKKMISKKLLLKEADGFLVFDSLLSSFFESLTVNKQVVLTFEDLEEEQLESITKDSKVNEEMTN*	MKLFQKNTILVLGVVFLLTACSKEEAPKIQMPPQPVTTMSAKSEDLPLNFTYPAKLVSDYDVIIKPQVSGVIVNKLFKAGDKVKRGQTLFIIEQAKFKASVDSAYGQALMAKATFENASKDFNRSEALFSKNAISQKEYDSSLATFNNAKASLASARAQLANARIDLDHTEIKAPFDGTIGDALVNIGDYVSTSTTELVRVTNLNPIYADFFISDTDKLNLVRNTQSGKWDLDSIHANLNLNGETVQGKLYFIDSVIDANSGTVKAKAVFDNNNSTLLPGAFATITSEGFIQKNGFKVPQIAIKQDQNDVYVLLVKNGKVEKSSVHISYQNNEYAIIDKGLQNGDKIILDNFKKIQVGSEVKEIGAQ	64.85	gnl|BL_ORD_ID|1087|hsp_num:0	1181
k127_37678_6	Loose	600	29.6462	SGM-6	27.27	3006992	protein homolog model	carbapenem	antibiotic inactivation	SGM beta-lactamase	MQMPLSVTHSDNKINIKHNNRSFEEKEWGHTTNSHIDRELTQYNSTFIKQDIKEAYQEAFGEALEEYNAKQKRKDRQIDDYYEYVKGLNDQHKKKGKSTATTKYNVQDEIIVTIGNKETWDDLHDRFLGSINDKAEAEKHFIEYKKKLSDEIFKGFLDEFQAKHKHIHVFNAVGHYDEAGAPHMHMTFFGKAEGMKKGLRLQPRTTRAIAQDLDGDFYQKMLESDQKKYDLAKENRERKKQGLEALQGDRKGDMSAGMNVYTQFLVETKQILIDKAREVGFEYQAVGTHNYGEDMDEFKETMKKKKEAVDKEIGQYKQQKQAEIKQLDEEISDKRTQAQEAKATAKQAKSDAQKATQEKAQAEEAAKTATKAKDEATREERIAQQNAELAQKQAESFRAELERLKAEKQAQESELSEITEKIVDQNLEFEEAKEKQEQRIARLESKKELLKGEKELLKDQVRENNSKISEQKAEISENEAKIARHNEQTSFVRKRDDFMARLERFEKNVDKKLDYATEKGVSTSMLYPDKVIVGKKTYEYLKKRASYVDLFKGFAKDFKQALVDKIENSSIVKALRKEIEHWKGLFNAEKDKNENLEKQKKDLEEKNEKLYHDLGEMAYQRATGKELGWQIKEYFSEEEQKELEKEIAVRAKEREEEDKQLERDGFSYDR*	MALRKSLSLAALTACLVVTLPLSAAPKKKAPAKKAEEVPTLPTLMPPAPRYLVPQSALTSVRNPKEIEEETGGRMGIALVDREGALILGFNRDDRFAMCSTFKAPLAAAVLIGAQGGKFGLEGEIPFTKDDILDYAPVVKKNKKRGRMSMAELAEAAVEVSDNSAANLLLPMLGGPEGLTSFIRAHGDKITRLDRIEPELNENVAGDPRDTTSPAAMAGLMGRLLFRDMQAADADRLRGWLNASTTGDKRIKAGLPEGWTSGSKTGSCGTAYNDVALVKSPAGEEYILAIYLDRPTVDDKKAEAAIAEAAHSALEFVSKAQKSGLD	205.83	gnl|BL_ORD_ID|4571|hsp_num:0	5649
k127_37678_7	Loose	500	23.483	mphN	52.94	3004542	protein homolog model	macrolide antibiotic	antibiotic inactivation	macrolide phosphotransferase (MPH)	MLVSLFQNFLKTFISQWFYKVVHKFLKRWTLYVVHKYQKNGKCIYPLFCILWIAIVVHYFLIYGDITCPSLGKKWICYMPMILDFMERLEVHDLLKSWYITCPFLDDLWLRYMSIKS*	MNEFKRLAKNKGLDVLENSIVVNESGVDFQVAYAKDTLGSKWILRIPRRLDSMRSALKEKMALEIMEEHVSFQVPNWSIFDDELIAYKQLDGVPVATIDVEQQDYIWSFDKENTPQSYYQSLGKVLAELHTLPHRHFKEIGIKTLYARDLKSSMKIRMEKVRQKYHVNSELWERWQEWLANDSLWPSHVGVSHGDLHPGHILINKNFEVSGLIDWTEISIADTSVDFLSHLLLFGKDGLTKLLDAYDNAGGRTWSRMDEHIIELLTTSAITVAEFAEISDLQDMRETAAHMLAQNV	39.86	gnl|BL_ORD_ID|2694|hsp_num:0	3218
k127_37678_9	Loose	600	25.0238	APH(7'')-Ia	47.37	3002661	protein homolog model	aminoglycoside antibiotic	antibiotic inactivation	APH(7'')	MLIENFIDGYQAAMEVSALHMVRLLENLEDGYVTIEIEGEEEVEKVPATIENIKSAIRNHQEFFELLSKNVLETYKKENKD*	MTQESLLLLDRIDSDDSYASLRNDQEFWEPLARRALEELGLPVPPVLRVPGESTNPVLVGEPDPVIKLFGEHWCGPESLASESEAYAVLADAPVPVPRLLGRGELRPGTGAWPWPYLVMSRMTGTTWRSAMDGTTDRNALLALARELGRVLGRLHRVPLTGNTVLTPHSEVFPELLRERRAATVEDHRGWGYLSPRLLDRLEDWLPDVDTLLAGREPRFVHGDLHGTNIFVDLAATEVTGIVDFTDVYAGDSRYSLVQLHLNAFRGDREILAALLDGAQWKRTEDFARELLAFTFLHDFEVFEETPLDLSGFTDPEELAQFLWGPPDTAPGA	24.7	gnl|BL_ORD_ID|650|hsp_num:0	706
k127_37702_1	Loose	1100	21.557	oleB	35.71	3003036	protein homolog model	macrolide antibiotic	antibiotic target protection	Miscellaneous ABC-F subfamily ATP-binding cassette ribosomal protection proteins	MYGNKENILNPFKGNSRHLASLEKKMNNTIRKKRVVVA*	MQNAHRSDTGAAALTGTPEKLLPTQPETGSFQVVLDDVVRAPGGRPLLDGVNQSVALGERVGIIGENGSGKSTLLRMLAGVDRPDGGQVLVRAPGGCGYLPQTPDLPPEDTVQDAIDHALAELRSLERGLREAEQALAGAEPEELEGLLGAYGDLLEAFEARDGYAADARVDAAMHGLGLAGITGDRRLGSLSGGEQARLNLACLLAASPQLMLLDEPTNHLDVGALEWLEERLRAHRGSVLVVSHDRVFLERVATALWEVDGERRTVNRHGGGYAGYLQAKAAARRRWEQAYQDWLEDLARQRELARSAADHLATGPRRNTERSNQRHQRNVEKQISARVRNAKERVRRLEENPVPRPPQPMRFRARVEGGGTVGRGGALAELYKVTVGTRLDVPSFTVDPGERILITGHNGAGKSTLLRVLAGDLAPDQGECERPERIGWLPQETEITDRQQSLLAAFAAGLPGIAEEHRGALLGFGLFRPSALGTAVGDLSTGQLRRLALARLLRDPADLLLLDEPTNHLSPALVEDLEEALAHYRGALVVVSHDRMFAQRFTGRRMHMEGGRFVE	6.85	gnl|BL_ORD_ID|1269|hsp_num:0	1388
k127_37715_1	Loose	700	25.7942	OCH-4	23.77	3002517	protein homolog model	monobactam; cephalosporin; cephamycin; penam; penem	antibiotic inactivation	OCH beta-lactamase	ITDNTMEFVQGGQSKKFTYKYVGKKILTYKKGNRGVRFLFEATDANAGQFKYVQFSDHNIAPVKAEHFHIFFGGTSQEALFEEMDNWPTYYPDNLSGQEIAQEMLAHWWEID*	MRKSTTLLIGFLTTAAIIPNNGALATSKANDGDLRRIVDETVRPLMAEQKIPGMAVAITIDGKSHFFGYGVASKESGQKVTEDTIFEIGSVSKTFTAMLGGYGLATGAFSLSDPATKWAPELAGSSFDKITMRDLGTYTPGGLPLQFPDAVTDDSSMLAYFKKWKPDYPAGTQRRYSNPSIGLFGYLAARSMDKPFDVLMEQKLLPAFGLKNTFINVPASQMKNYAYGYSKANKPIRVSGGALDAQAYGIKTTALDLARFVELNIDSSSLEPDFQKAVAATHTGYYHVGANNQGLGWEFYNYPTALKTLLAGNSSDMALKSHKIEKFDTPRQPSADVLINKTGSTNGFGAYAAFIPAKKIGIVLLANRNYPIDERVKAAYRILQALDNKQ	28.97	gnl|BL_ORD_ID|709|hsp_num:0	773
k127_37715_2	Loose	550	32.7278	CME-2	29.47	3006155	protein homolog model	penam	antibiotic inactivation	CME beta-lactamase	MATFYVPAVNLIGKGVVNEVGPYIKELGYKKALLVTDKFIEGSDILPKVWKPLDTEGIEYVIISDVEPNPTCKNVTDGVAALQEHGCDFIISLGGGSPQDAASCISIMATNGGKPQDYEGLHKSAKKGLPVVAINTTAGTSAEITINYVITDEERKVK	MKKIILLFILTSQLVLAQHTSILNDINAVTKDKKATVAVSVLGIENDFQFSNANGNLKMPMLSVFKFHIALAVLNQVDKGNLTLDQKILIKKSDLLENTWSPLREKYPDGNVELPLSEIITYTVAQSDNNGCDILLRLIGGTKTVQKLMDVNGVKNFQIKYNEEEMHKNDVKTLYANYTTTASMVKTLKAFYKGMFLSKRSTIFLMDIMTKTNTGMSKLPGLLPKVRMARKTGSSGKMKNGLTIAENDSGIVTLANGKHYAIAVFVKDSMEGEEVNCGIIAQVSKIVWDALNKKNKP	53.2	gnl|BL_ORD_ID|3386|hsp_num:0	4463
k127_37727_1	Loose	1500	25.0238	rphA	27.27	3000444	protein homolog model	rifamycin antibiotic	antibiotic inactivation	rifampin phosphotransferase	MSKSIHEITKESWLKATFPEWGTYLNEEINQTTVLQGTVALWWLGCTGIWLKTHENTNILCDLWCGTGKQTHGNGLMKNGHQMMRMSGCQKMQPNL	MSGRLVVDLQDVDAAGLAEVGGKGAHLGELSRIDGVRVPSGFCVTTHAFRRIMAEAPESGELLDRLSRVDEGDQEAVRSLAARLRQVVGATPLPDEVAAAVTGALARHGERSAYAVRSSATAEDLPTASFAGQQDTYLNVVGTEEILRHVSRCWASLFTERAVTYRGRQGVDHRTVHMGVVVQRMVVPRASGILFTADPVTGDRRTATVDAGFGLGEALVSGLVDPDVLTVRHGEVVARTIAAKRRALHAVQGGGTRETPIEERRQREPVLTDDQAVELVALGRRIEAHFGSPQDIEWCLDDDGFHIVQSRPITTLFPVPERDDDVFRVYLSVGHQQMMTDAMKPLGLSMWRLTALAPMYEAGGRLFVDATARLAVPGSRATLLDVVGRGDPLTRDALETVLENGEFEPTPAETDGGAPPAGDGAEPDEADPSIVTELIERSRRSLAELEREIGTKSGPALFAFLREAFEEHKRVVGDPLNIRAIMAGMEATWWLNDRLEEWLGEKNAADTLTLSAPDNVTSEMGLELLDVADVVRTHPEVVAFLEGVEDDGFLDELPKVPGGAEARDAFEAYLDRYGMRCVGEIDITXPPVRERPSALVPVVLDHVRAFGPGAAARRFEDGRRRALAKEREVLERLRDLPDGERRADAARRMIRQVRAFAGYREYPKYAIVSRSFVYRQALLREADELVRAGVLADREDVHYLTFDEFEEAVRVRRVDERLVRRRKDAFRSYQALTPPRVLTSEGVALSGAYRRDDVPEGALAGLAVSAGTVEGRARVVLDMAEADLEAGDILVTRFTDPSWSPLFVGIAGLVTEVGGLMTHGAVIAREYGLAAVVGVERATRLIRDGQRIRVHGTEGYIELLS	11.1	gnl|BL_ORD_ID|888|hsp_num:0	910
k127_37727_2	Loose	725	25.409	EC-8	37.5	3006881	protein homolog model	cephalosporin	antibiotic inactivation	EC beta-lactamase	MKSSLETIEKRQQNILALLQKNKQMTTYKLADALNVSLSTIRRDLNVLETKNDIIRKYGYCIYNDQNQKDFDQSGPELLKQAIARVACSYLSDYDTVFINSSSTALNILHYIKADHLTIVTNNLKIATKPHVSQYNYILTGGELRFPKEVLVGDIAINTITATHADVCVIGCSGVSLEHGVTTKIFNEAKINELMIKQTTKVKILVADHRKIGLTSKFKIADITAFDCLITDKHCSSTLITELRKTGLKVIQVD*	MFKTTLCALLITASCSTFAAPQQINDIVHRTITPLIEQQKIPGMAVAVIYQGKPYYFTWGYADIAKKQPVTQQTLFELGSVSKTFTGVLGGDAIARGEIKLSDPATKYWPELTAKQWNGITLLHLATYTAGGLPLQVPDDVKSSSDLLRFYQNWQPAWAPGTQRLYANSSIGLFGALAVKPSGLSFEQAMQTRVFQPLKLNHTWINVPPAEEKNYAWGYREGKAVHVSPGALDAEAYGVKSTIEDMARWVQSNLKPLDITEKTLQQGIQLAQSRYWQTGDMYQGLGWEMLDWPVNPDSIINGSDNKIALAARPVKAITPPTPAVRASWVHKTGATGGFGSYVAFIPEKELGIVMLANKNYPNPARVTAAWQILNALQ	67.64	gnl|BL_ORD_ID|3518|hsp_num:0	4595
k127_37727_3	Loose	1900	25.0238	AcrF	37.5	3000502	protein homolog model	fluoroquinolone antibiotic; cephalosporin; cephamycin; penam	antibiotic efflux	resistance-nodulation-cell division (RND) antibiotic efflux pump	DLVNHYEGQVDALFHCGDSELEPTDELWQKLIVVQGNCDFYDEFPKTVTKKVGDQVIYMTHGHLANVRMGLTTLALQAEEAGATIALFGHTHVLGAERHNNILFVNPGSIRLPRGPVQEKTYAIIESTPEQYLVQYYNKEHQPLERLKATFTK*	MANFFIRRPIFAWVLAIILMMAGALAILQLPVAQYPTIAPPAVSVSANYPGADAQTVQDTVTQVIEQNMNGIDNLMYMSSTSDSAGSVTITLTFQSGTDPDIAQVQVQNKLQLATPLLPQEVQQQGISVEKSSSSYLMVAGFVSDNPGTTQDDISDYVASNVKDTLSRLNGVGDVQLFGAQYAMRIWLDADLLNKYKLTPVDVINQLKVQNDQIAAGQLGGTPALPGQQLNASIIAQTRFKNPEEFGKVTLRVNSDGSVVRLKDVARVELGGENYNVIARINGKPAAGLGIKLATGANALDTAKAIKAKLAELQPFFPQGMKVLYPYDTTPFVQLSIHEVVKTLFEAIMLVFLVMYLFLQNMRATLIPTIAVPVVLLGTFAILAAFGYSINTLTMFGMVLAIGLLVDDAIVVVENVERVMMEDKLPPKEATEKSMSQIQGALVGIAMVLSAVFIPMAFFGGSTGAIYRQFSITIVSAMALSVLVALILTPALCATLLKPVSAEHHENKGGFFGWFNTTFDHSVNHYTNSVGKILGSTGRYLLIYALIVAGMVVLFLRLPSSFLPEEDQGVFLTMIQLPAGATQERTQKVLDQVTDYYLKNEKANVESVFTVNGFSFSGQAQNAGMAFVSLKPWEERNGDENSAEAVIHRAKMELGKIRDGFVIPFNMPAIVELGTATGFDFELIDQAGLGHDALTQARNQLLGMAAQHPASLVSVRPNGLEDTAQFKLEVDQEKAQALGVSLSDINQTISTALGGTYVNDFIDRGRVKKLYVQADAKFRMLPEDVDKLYVRSANGEMVPFSAFTTSHWVYGSPRLERYNGLPSMEIQGEAAPGTSSGDAMALMENLASKLPAGIGYDWTGMSYQERLSGNQAPALVAISFVVVFLCLAALYESWSIPVSVMLVVPLGIVGVLLAATLFNQKNDVYFMVGLLTTIGLSAKNAILIVEFAKDLMEKEGKGVVEATLMAVRMRLRPILMTSLAFILGVLPLAISNGAGSGAQNAVGIGVMGGMVSATLLAIFFVPVFFVVIRRCFKG	14.89	gnl|BL_ORD_ID|1349|hsp_num:0	1437
k127_37738_1	Loose	760	22.7126	macA	28.89	3000533	protein homolog model	macrolide antibiotic	antibiotic efflux	ATP-binding cassette (ABC) antibiotic efflux pump	MSGTDPEMPFRQTGWPGVRARLFHMLFLLKRPMTLGARGLIHDRASNSVFLIRHTYVPGWQLPGGGVEKGETKEQALTRVLAEVG	MAKMMKWSAVAAVAAAAVWGGWHYLKPEPQAAYITETVRRGGISRTVSATGEISPSNLVSVGAQASGQIKKLYVKLGQQVKKGDLIAEINSTTQTNTLNMEKSKLETYQAKLVSAQIALGSAEKKYKRQTALWKDDATSKEDLESAQDALAAAKANVAELKALIRQSKISINTAESDLGYTRITATMDGTVVAIPVEEGQTVNAAQSTPTIVQLANLDMMLNKMQIAEGDITKVKAGQDISFTILSEPDTPIKAKLDSVDPGLTTMSSGGYNSSTDTASNAVYYYARSFVPNPDGKLATGMTTQNTVEIDGVKNVLLIPSLTVKNRGGKAFVRVLGADGKAAEREIRTGMRDSMNTEVKSGLKEGDKVVISEITAAEQQESGERALGGPPRR	21.68	gnl|BL_ORD_ID|1543|hsp_num:0	1680
k127_37807_2	Loose	150	23.0978	nimJ	33.33	3007112	protein homolog model	nitroimidazole antibiotic	antibiotic inactivation	nitroimidazole reductase	MRVLSLDEKICICEGRRVRRMLWGRWKTGIAEEDAVGSLELLGSALFNREDACQPYAIGHPI*	MNEFREMRRKRQQLSEEESIAILQKATAGTLALLGDNDYPYAVPISYVYADGRLYFHSALSGHKVDAIRKCDKASFCVIEQDEVHPEKYTTFFRSVIAFGRIHIIEDETEKLETARMLVNRYNPNQEEALQKELENGLSRMLMIRFDIEHLTGKEAIELVRRHQK	38.18	gnl|BL_ORD_ID|4783|hsp_num:0	5785
k127_37807_3	Loose	1000	22.7126	lsaB	31.25	3003111	protein homolog model	lincosamide antibiotic; streptogramin antibiotic; pleuromutilin antibiotic	antibiotic target protection	lsa-type ABC-F protein	GGGGVVEPTQSLVGESEKRGGQEVVGCSDASDVIDGE*	MSMIHVQNLTFSYPSSFDNIFEDVSFQIDTDWKLGFIGRNGRGKTTLFNLLLDKFEYRGKIISSVDFNYFPYPVEDKSKYTHEILEEICPQAEDWEFLREIAYLNVDAEAMYRPFETLSNGEQTKVLLVALFLNEGQFLLIDEPTNHLDTEARKTVSNYLRKKKGNILISHDRNFLDGSVDHILSINRADIEVQSGNYSSWKLNFDRQQGHEQATNERLQKDIGRLEQSTKRSAGWSNRVEASKNGTTNSGSKLDKGFVGHKAAKMMKRSKNLEARQQKSIEEKSKLLKNIEKTESLQFEPVEYKSKELIQLTDVSVIYDGQVVNKPISFNVEQGDRIVLDGKNGSGKSSILKLILGDPIQYTGTLNTGSNLITSYVQQDTSHLKGMLADFIEENEIDESLFKAILRKLDFDRVQFEKDISHYSGGQKKKLLIAKSLCEKAHLYIWDEPLNFIDIYSRMQIEELIQTFNPTMVFVEHDQTFQETISTKIIKI	7.72	gnl|BL_ORD_ID|1071|hsp_num:0	1161
k127_37840_1	Loose	3000	23.483	abcA	42.31	3003942	protein homolog model	cephalosporin; penam; peptide antibiotic	antibiotic efflux	ATP-binding cassette (ABC) antibiotic efflux pump	MRLASESLKMAGSSISIAPEGDWSECNQTDLDFAQSLRPCSNRGLEQSGLCEVCRFLVQAPVSGTVLVRLIVPWVETSSDL	MNESHEAGKNSSTNVEEREEEVLRLARQFTEQSSYSTAGQTPFAAEAGSALDPNGERFNARAWCKAMLQMHIGDKEAHPLRTLGVAFSNLNVHGFGSDTDYQKSVGNVWLKTLSLARIAFGQKQRKVDILQNLEGLVEAGEMLVVLGPPGSGCSTFLKTIAGETYGFHVDKNSNINFQGIAKQMAHEFRGEAIYTAEVDVHFPKLTVGDTLYFAARARTPRHIPGGVNATQYAGHMRDVIMAMFGISHTKNTIVGNDFIRGVSGGERKRVSIAEACLSNAPLQCWDNSTRGLDSANAIEFCKTLRMQADINGTTACVSLYQAPQAAYDYFDKVLVLYEGREIYFGPTSMAKHYFLQMGFVCPDRQTDADFLTSMTSHLERVVQPGYEDRVPRTPDEFAARWKASPQRAQLMQHIKSYNAKFALDGEYLDKFKQSRRAQQAKAQRVSSPYTLSYVQQVKLCLWRGYQRLKADPSVTISSLFGNTIISLVIASIFYNLKADTSTFFQRGALLFFAVLMNALGCGLEMLTLYAQRGIIEKHSRYALYHPSAEAFSSMIMDLPYKILNAITSNIVLYFMTNLRREPGAFFFFVFTSFILTLTMSMFFRSMASLSRSLVQVLPFSAVLLLGLSMYTGFAIPTGYMLGWARWIAYINPISYGFESLMINEFHNRDFPCMDYVPSGPGYTDVGLNNRVCSTVRSVPGQAFVNGNAYIESAYSYTASHKWRNIGVIFAYMFLLGAVYLVATDFITEKKPKGEILVFPRGHKALKKGKSDEDLEGGGGRSATVEKIGSDGLAMIERQTAIFQWKDVCFDIKIGKENCRILDHVDGWVKPGILTALMGVSGAGKTTLLDVLATRTTMGIISGEMLVDGQPRDESFQRKTGYAQQQDLHLSTATVREALEFSALLRQSAHVPRQEKIDYVTEVIKLLDMTEYADAVIGVPGEGLNVEQRKRLTIGVELAARPQLLLFLDEPTSGLDSQTSWAILDLLDKLKKNGQAILCTIHQPSAMLFQRFDRLLFLQAGGRTVYFGEIGQNSQILIDYFVRNGAPPCPPDANPAEWMLDVIGAAPGSHTSINWFETWRRSPEYARVQEHLAELKHERRHQTNLFRTTSGQKREDKDSYREFAAPFWAQLYQVQVRVFQQIWRSPTYIYSKTALCVLSALFVGFSLFHTPNTIQGLQNQMFGIFMLLTLFGQLIQQIMPHFVAQRALYEVRDRPAKTYSWKAFLIANIVVELPWNSLMSVLMFLCWYYPIGLYRNAEPTDAVHLRGTQMWLMIWTFLLFSSTFAHFMIAAFDAAENAGNLGNLLFLLCLLFCGVLATPDQLPRFWIFMYRVSPFTYLVSGMLSVGISNTNVTCADNEYLRFDPVNGTCGEYMGSYMSNLGGYLADEMATANCSFCPIKETNVFLGRVSSSYSDIWRNFGLMWVFIVFNIFAACSLYWWVRVPRDKKPVAKAE	5.58	gnl|BL_ORD_ID|2166|hsp_num:0	2416
k127_37840_2	Loose	550	22.7126	LRA-19	33.33	3002513	protein homolog model	cephalosporin; penam	antibiotic inactivation	subclass B3 LRA beta-lactamase	MLDATCNASLVEINATATVAAEEEPILDQSSEEGKPHRPFGSRTTTSDQLDRY	MNSEMSQTSFKIRILVTCLLSIAQLTMAQQVQVTEPPITNQDWVKPYPPFRIVGNLYYVGTYDLACYLIVTPQGNILINTGLASSAPMIEASIKALGFKFSDTKILLTTQAHYDHVGAMAAIKKSTNAQLMIDEKDSPVMADGGSSDYELFGSTGSTYEPVKADRLLKNGDKITLGGTTLVMLHHPGHTKGSCSFLFDVKDESKSYKVLIANMPSIITSKKFSDIPTYPGIAEDYTYTFDAMKKVHFDIWLSSHASQFGMHSKHKPGEAYNPGVFIDRAGYDKAVGDLEDKFSKKKQADK	17.67	gnl|BL_ORD_ID|1335|hsp_num:0	1462
k127_37857_1	Loose	300	24.2534	cpaA	28.33	3003994	protein homolog model	aminoglycoside antibiotic	antibiotic inactivation	cpa acetyltransferase	MQGYDLEIRHIPGKVNPADALTRQAKGSDERYAGEVKKQDADWVQGIRVAENASDSEIQSRLKQLYNSDDSNSKAVQAVQAQMTSCLSIDNSFKRTMLAIGQSNVEMDMETRVQWMQLLMNEDPYAQILQQFSDDPECREIIRQKKKYRLKNGSLCVHEEEQDSNQQYWRVVVPDDQAIKTSVLKELHCVPYAGHPGYVRTLEITKRHFYWSHMTPEVRAFVLDCPVCQIEKGSSQKPAGHLVPLEIPQRKWDHVVLDFVVG	MPLRITAMTETYADQIMQWSYEPPYDFYNSEPDEEFRKELLECSYYAILDKEGQLFGFCCTGSSAQIPIAIPLGAYDEDLLDFGLGMKPESTGQCRGKEFLSFVLASIAEFHKRQSFRLTVAKFNERAIRLYTQLGFSEVATFDYGGTTFITMIKKPGSGL	162.73	gnl|BL_ORD_ID|2237|hsp_num:0	2529
k127_37857_2	Loose	400	26.1794	cprR	37.5	3005063	protein homolog model	peptide antibiotic	antibiotic target alteration; antibiotic efflux	pmr phosphoethanolamine transferase	YLDDILVFSATLEEHIEHIRKTLDRLRKAKLYARLHKCAFFQRQVEYLGYDVSAAGICPSSSKVKAVVEWPRPQSVRDVRAFLGLASFYRRFIKQFSMKARPLTDLTREKTEWQWNEPEENAFNLLKQSLVLAPVLRIPNFDLQFVVTTDASLVSVGGILQQDFGQGLQPVAYESRKLNPAETRYSAYERELLGMVWAIGKWRHYLEGTHFIVQTDHSSLRHLPNQPSVNRRIWNGSAFCRVMI*	MHIHVLVVEDNFDLAGTVIDYLEAAGVVCDHARDGQAGLNLARANRYDVILLDIMLPRINGRQVCRQLREAGLQTPVLMLTALDTLQDKLDGFDAGADDYLLKPFELPELLVRLQALSRRRSGQAQRLQVDDLVMDLDSRQASRGGTPLALSPTAWKILECLMRASPALVTREQLGRSVWGDEPPESNTLNVHMHHLRSTVDKGFATPLIHTLHSVGFQLERK	109.87	gnl|BL_ORD_ID|2794|hsp_num:0	3803
k127_37878_1	Loose	400	23.0978	QnrB22	37.5	3002737	protein homolog model	fluoroquinolone antibiotic	antibiotic target protection	quinolone resistance protein (qnr)	MLQITHPFIESSELGSEERKVSKIQSLPERSEQASEETDAPSDIDGAVGSMSE*	MMTLALVGEKIDRNRFTGEKVENSTFFNCDFSGADLCGTEFIGCQFYDRESQKGCNFSRANLKDAIFKSCDLSMADFRNINALGIEIRHCRAQGSDFRGASFMNMITTRTWFCSAYITNTNLSYANFSKVVLEKCELWENRWMGTQVLGATFSGSDLSGGEFSSFDWRAANVTHCDLTNSELGDLDIRVVDLQGVKLDSYQASLLLERLGIAVMG	25.12	gnl|BL_ORD_ID|1082|hsp_num:0	1174
k127_37905_1	Loose	1190	27.335	novA	30.26	3002522	protein homolog model	aminocoumarin antibiotic	antibiotic efflux	ATP-binding cassette (ABC) antibiotic efflux pump	MRKRETYPIGPDGAVANGLADPAFGARPGRRGSASSRLASGKQDIVASRPLSWPIFLFLISLLVPWIINIGPMRLSVYRLVLLAWLFPCLVMWLSGKAGRIRLADISLLLYCLWCFLAISMVHGFGYAVQPSGMIFIETMGTYLLARCFIRDADDFHAMVSLFFKLVAFLLP	MKSALSTWKPSDRPPDPTLPEPPAQLRRIFRLFRPYRGRLAVVGLLVGASSLVAVASPFMLREILDTAIPQGRTGLLSLLALGMILTAVLSSVFGVVQTLISTTVGQRVMHDLRTAVYAQLQRMPLAFFTRTRTGEVQSRIANDIGGMQATVTSTATSLVSNLTAVIATVVAMLALDWRLTVVSLLLLPVFVWISRRVGRERKRITLQRQKQMATMAATVTESLSVSGILLGRTMGRADSLTRSFAEESERLVDLEVRSNMAGRWRMSVIGIVMAAMPAVIYWAAGFVLQSGGTVVSIGTLVAFVSLQQGLFRPAVSLLATGVQMQTSLALFQRIFEYLDLPVDITEPERPVALDKVRGEVRFDGVDFSYEEKDGNTLHGLDLTVPAGGSLAVVGPTGSGKSTLSYLVPRLYDVTGGRVLLDGVDVRDLAFDTLARAVGVVSQETYLFHASVADNLRFAKPDATDEEIEKAARAAQIHEHIVTLPDGYDTLVGERGYRFSGGEKQRLAIARTILRDPPVLVLDEATSALDTRTEHAVQQAIDSLSEGRTTITIAHRLSTVRDADQIVVLDAGRIAERGTHEELIDRDGRYAALVRRDGAPAPAPVPARDERVGAA	27.97	gnl|BL_ORD_ID|1110|hsp_num:0	1210
k127_37966_2	Loose	1000	23.0978	eptB	33.33	3005047	protein homolog model	peptide antibiotic	antibiotic target alteration	pmr phosphoethanolamine transferase	MGMFNEKSKFWVWIGWLLSTGIYFSWLGLDEVVIAFVLMMFIYIVFIEKVKVW*	MPQRQAVFYSSFSRFACMKYIRTMTQQKLSFWLALYIGWFMNVAVFFRRFDGYAQEFTFWKGLSGVVELVATVFVTFFLLRLLSLFGRRIWRILATLIVLFSAAASYYMTFLNVVIGYGIIASVMTTDIDLSKEVIGWHLILWLVVVSAPPLLFIWSNRCRHTLLRQLRTPGQRVKNVLIVVLAGLIVWGPIRLLELRQHDVERHSEVDMPSYGGVIANSYLPSNWLSALGLYAWAQVDESSDNKSLINPAKKFTYVAPEGLDDTYVVFIIGETTRWDHMGILDYSRNTTPELEKEKNLVAFRGYLCDTATKLSLRCMFVREGGAEDNPQRTLKEQNVFAVLHQLGFSGNLYAMQSEMWFYSNTMANNIAYREQIGAEPRNRGKSVDDMLLVDEMKRGMAQGNASGKHLIILHTKGSHFNYTQRYPRSFAQWKPECVGVDNKCSKAELINSYDNSVTYVDHFIVSVLDQLRDKKAIVFYAADHGESINEREHLHGTPRKMAPPEQFRVPMMVWMSDKYLENPDHAAAFAHLQQQAAMKVPRRHVELYDTIMGCLGYTSPDGGINENNNWCRWKK	9.41	gnl|BL_ORD_ID|2784|hsp_num:0	3791
k127_37966_5	Loose	400	26.9498	ErmS	42.11	3001304	protein homolog model	macrolide antibiotic; lincosamide antibiotic; streptogramin antibiotic; streptogramin B antibiotic	antibiotic target alteration	Erm 23S ribosomal RNA methyltransferase	MPHFSSMIFCSHMIHHFSIISPSFSHHFPMKSMGSPPFWWHSGLQRSPWPARAAPCWASWWDRVPSRSQWRWKSPSSAVAGARDSPAHGATGHSPGPIYGPKSWPIKGRTCWPVFFHEIYLDLWDIHGINGICMCNKSMEYGIVIDMMIWYDMNLTIRYEMGASFLFWDLNGILLGHDSWLWY*	MARAPRSPHPARSRETSRAHPPYGTRADRAPGRGRDRDRSPDSPGNTSSRDGGRSPDRARRELSQNFLARRAVAERVARLVRPAPGGLLLEVGAGRGVLTEALAPYCGRLVAHEIDPRLLPALRDRFGGPHHAHVRISGGDFLAAPVPREPFALAGNIPYSRTAGIVDWALRARTLTSATFVTQLEYARKRTGDYGRWSLLTVRTWPRHEWRLLGRVSRREFRPVPRVDSGILRIERRERPLLPSAALGDYHRMVELGFSGVGGSLYASLRRAHRAGPLDAAFRAARLDRSVVVAYVTPEQWLTVFRTLRPVRSRPAGR	57.68	gnl|BL_ORD_ID|670|hsp_num:0	727
k127_37966_6	Loose	800	26.1794	lmrP	44.83	3003969	protein homolog model	macrolide antibiotic; lincosamide antibiotic; streptogramin antibiotic; streptogramin A antibiotic; tetracycline antibiotic	antibiotic efflux	major facilitator superfamily (MFS) antibiotic efflux pump	MVGIPFSWQKYPLFPYYLIQYHALELQSNGRWSPCSSPFQSKRHQFRRSGSFAIVQSKRSECCSSTVQPFENILDYHVVGGLDHVLFFHHIWVVILPIVSYFSRWFLYHQPDVVLGIWIYSSHWLTLATHVGTMLPRKAWSKNGSPWSWSLRCHDATGDE*	MQEFLNLPKQIQLRQLVRFVTITLGSSIFPFMAMYYTTYFGTFWTGLLMMITSLMGFVGTLYGGHLSDALGRKKVIMIGSVGTTLGWFLTILANLPNAAIPWLTFAGILLVEIASSFYGPAYEAMLIDLTDESNRRFVYTINYWFINIAVMFGAGLSGLFYDHHFLALLVALLLVNVLCFGVAYYYFDETRPETHAFDHGKGLLASFQNYRQVFQDRAFVLFTLGAIFSGSIWMQMDNYVPVHLKLYFQPTAVLGFQVTSSKMLSLMVLTNTLLIVLFMTVVNKLTEKWKLLPQLVVGSLLFTLGMLLAFTFTQFYAIWLSVVLLTFGEMINVPASQVLRADMMDHSQIGSYTGFVSMAQPLGAILASLLVSVSHFTGPLGVQCLFVVIALLGIYFTVVSAKMKKV	39.66	gnl|BL_ORD_ID|2192|hsp_num:0	2435
k127_37966_7	Loose	1000	26.9498	MCR-2.4	27.66	3007283	protein homolog model	peptide antibiotic	antibiotic target alteration	MCR phosphoethanolamine transferase	MFNYETYPKNILHHPSSIFQGQKDGRERPKTSIFTVLAQVQTLLDDHVIKTQTMKGSPYAAEFKVRPGSGRRGSLW*	MTSHHSWYRYSINPFVLMGLVALFLAATANLTFFEKAMAVYPVSDNLGFIISMAVALMGAMLLIVVLFSYRYVLKPVLILLLMMGAVTSYFTDTYGTVYDTTMLQNALQTDQAESKDLMNLAFFVRIIGLGVLPSIVVAWVKVDYPTWGKGLIQRAMTWGVSLVLLLVPIGLFSSQYASFFRVHKPVRFYINPITPIYSVGKLASIEYKKATAPKDTIYHAKDAVQTTKPSERKPRLVVFVVGETVRADHVQFNGYSRETFPQLAKVDGLANFSQVTSCGTSTAYSVPCMFSYLGQDDYDVDTAKYQENVLDTLDRLGVDILWRDNNSDSKGVMDKLPATQYFDYKSATNNTICNTNPYNECRDVGMLVGLDDYVSANNGKDMLIMLHQMGNHGPAYFKRYDEQFAKFTPVCEGNELAKCEHQSLINAYDNALLATDDFIAKSIDWLKTHEANYDVAMLYVSDHGESLGENGVYLHGMPNAFAPKEQRAVPAFFWSNNTSFKPTASDTALTHDAITPTLLKLFDVTAGKVKDRTAFIQ	14.31	gnl|BL_ORD_ID|4888|hsp_num:0	5888
k127_37970_1	Loose	550	25.0238	BEL-4	28.21	3006154	protein homolog model	monobactam; cephalosporin; penam	antibiotic inactivation	BEL beta-lactamase	MPISNPTWHQEAYPLQSEMSQHHRVLHTHIFKEVITYQTETPVRRLMVTEVDNHGTERNRQPEFFFNGIIGHVRPQTGGYIDSWAEATRLSNYWRRFYNIDQVHEDHTAWYPQEHQYHGPSDNAALGDD	MKLLLYPLLLFLVIPAFAQADFEHAISDLEAHNQAKIGVALVSENGNLIQGYRANERFAMCSTFKLPLAALVLSRIDAGEENPERKLHYDSAFLEEYAPAAKRYVATGYMTVTEAIQSALQLSDNAAANLLLKEVGGPPLLTKYFRSLGDKVSRLDRIEPTLNTNTPGDERDATTPMSMAQTVSKLIFGDTLTYKSKGQLRRLLIGNQTGDKTIRAGLPDSWVTGDKTGSCANGGRNDVAFFITTAGKKYVLSVYTNAPELQGEERALLIASVAKLARQYVVH	45.58	gnl|BL_ORD_ID|3291|hsp_num:0	4368
k127_37989_1	Loose	500	24.6386	OXA-572	44.44	3005794	protein homolog model	cephalosporin; penam	antibiotic inactivation	OXA beta-lactamase; OXA-22-like beta-lactamase	SRLPGLDATIESETFDAEGAAYIVAVPVGRVEECVTRLADMSSGRIVVRESEC*	MMKLRHAATGAFLAALATFAHAEHPICTLVADAATGKVVVQEGKCNERVTPASTFKLALAVMGYDAGFLKDPHTPVEHFRRGDPDWGGQPWRQPVDPTLWLKYSVVWYSQRITHAMGAQTFASYVRKLDYGNMDVSGDPGKNNGLDRSWITSSLKISPEEQVGFLRRLVNRQLPVSAQTYEMVDRIVQTWQVPGGWAVQGKTGTAGPAPGNTSADGTWDQAHAYGWFVGWAKKGGQTYVFANLIQDDKIEPTSGGIRSRDAMLARLAQVLAAAKP	19.64	gnl|BL_ORD_ID|3821|hsp_num:0	4899
k127_37989_2	Loose	550	24.2534	BEL-4	30.43	3006154	protein homolog model	monobactam; cephalosporin; penam	antibiotic inactivation	BEL beta-lactamase	MSENECLTVSGKRKAPFRESTQAKTGEKIIAIKKPSSAQSHSTLLQKLLFALAIVFCFLAPFIFLGFPHLSQQNTASSAAPAPLPPPAEQQDATLPLSTADRITPEIEEGYQARQQWEKWIGHLRGEKRRGALYWMSIRSKPDEHSCDGSKDFALACFEARRRISVIDARRKTDSDFDEGWNMPTAR*	MKLLLYPLLLFLVIPAFAQADFEHAISDLEAHNQAKIGVALVSENGNLIQGYRANERFAMCSTFKLPLAALVLSRIDAGEENPERKLHYDSAFLEEYAPAAKRYVATGYMTVTEAIQSALQLSDNAAANLLLKEVGGPPLLTKYFRSLGDKVSRLDRIEPTLNTNTPGDERDATTPMSMAQTVSKLIFGDTLTYKSKGQLRRLLIGNQTGDKTIRAGLPDSWVTGDKTGSCANGGRNDVAFFITTAGKKYVLSVYTNAPELQGEERALLIASVAKLARQYVVH	66.43	gnl|BL_ORD_ID|3291|hsp_num:0	4368
k127_37989_3	Loose	700	28.4906	adeS	36.17	3000549	protein homolog model	glycylcycline; tetracycline antibiotic	antibiotic efflux	resistance-nodulation-cell division (RND) antibiotic efflux pump	MKRIAVIGAGSWGIALALQAARSGAAVRLWARNPASRLSNGAMPRLPDFPLPETVAVTDSLVVDVDMVLSVVPMQHFAGVLARLETAAPVILCCKGVEPESLRFPLDILRNIRSDLTGAVLSGPNFAHEVAAGLPAAAVIAAVQPGLARTLADGLGTPLFRLYDSTDVAGVQLGGAAKNVIAIASGATMGAGLGENARAALVTRGLAEITRLAVALGGQAATMAGLAGIGDLMLTCTGGASRNYRVGYALGQGATLERVVAELGGVAEGVATAGALARLAREKGVSVPVMDAVTELVNGRTDLHDVMMQLLTRPAGAELAH*	MKSKLGISKQLFIALTIVNLSVTLFSIVLGYIIYNYAIEKGWISLSSFQQEDWTSFHFVDWIWLATVIFCGCIISLVIGMRLAKRFIVPINFLVEAAKKISHGDLSARAYDNRIHSAEMSELLYNFNDMAQKLEVSVKNAQVWNAAIAHELRTPITILQGRLQGIIDGVFKPDEVLFKSLLNQVEGLSHLVEDLRTLSLVENQQLRLNYELFDLKAVVEKVLKAFEDRLDQAKLVPELDLTSTPVYCDRRRIEQVLIALIDNAIRYSNAGKLKISSEVVADNWILKIEDEGPGIATEFRDDLFKPFFRLEESRNKEFGGTGLGLAVVHAIIVALKGTIKYSNQGSKSVFTIKISMGHEEMG	89.2	gnl|BL_ORD_ID|166|hsp_num:0	183
k127_37989_4	Loose	300	31.9574	Erm(37)	33.77	3000392	protein homolog model	macrolide antibiotic; lincosamide antibiotic; streptogramin antibiotic; streptogramin A antibiotic; streptogramin B antibiotic	antibiotic target alteration	Erm 23S ribosomal RNA methyltransferase	MNYRHLYHAGNFADCMKHALLVALLHALHRKNTPFSVLDTHAGIGLYDLSSPQAETTGEWREGIGRLLDLPPDTADIAPLADWLALVRKIMAEYGGRPVYPGSPELVARSLRPGDTLVCSELHPEDQRVLRRLFHNNPAVSVHHRDAYEAVTALLPPKTARRGLVLMDPPFEQRSEFIDLVRAVSVARQRFPTGMVAVWYPIKHRAPPRTFFNALKDAGQRNLLNCELTIRPPLDPEKLNGCGLLIANPPYRFEEEAQAILAPLCHYLGEGETQSLVEWIVPE*	MSALGRSRRAWGWHRLHDEWAARVVSAAAVRPGELVFDIGAGEGALTAHLVRAGARVVAVELHPRRVGVLRERFPGITVVHADAASIRLPGRPFRVVANPPYGISSRLLRTLLAPNSGLVAADLVLQRALVCKFASRNARRFTLTVGLMLPRRAFLPPPHVDSAVLVVRRRKCGDWQGR	158.66	gnl|BL_ORD_ID|420|hsp_num:0	468
k127_37989_5	Loose	275	28.1054	AAC(6')-32	32.81	3002586	protein homolog model	aminoglycoside antibiotic	antibiotic inactivation	AAC(6')	MVLRFSRLPLAASLLCGLALAPVLPGAAHAADELSPSVSKPLAAAESALSAKNYAKAMEAVKAADAVSGKSSYDSYVIEQMRGAIAAQSGDVATMTEAYDKVIASSRTSKEQKAQLLQAEATTAYTAKDYPRAAAGFERYLKQVGPNAAIEKYLVQSYYLQKDYANAGRIQKQLIEETLKAKKVPAENDLLMLATCQTQVKDTAGQMHTYVLLATYYPKPDYWAQLLHALVTNNSLPPALQLDVYRVRLAAGNLTQASDFLDASEIAVQAGVPKIGLDIMTAGYNAGVLGKEPGAARQAKLKDFIAAAVEKKKASIASEEATAVKAPTGDALLTVGYNYVTLGQADKGLGLMQQAIDKGVRGDINIARLRLGEAQLDAGRAGDAVTTLGTVEGTNGAKDIAQLWILKTKQKK*	MSPSKTPVTLRLMTERDLPMLHAWLNRPHIVEWWGGEEERPTLHEVVKHYLPRVLAEEAVTPYIAMLGDEPIGYAQSYVALGSGDGWWEDETDPGVRGIDQFLSNHTQLNQGLGTKLVQALVELLFSDPTVTKIQTDPAPNNHRAIRCYEKAGFVQQNVITTPDGPAVYMVQTRQAFERVRSAA	224.46	gnl|BL_ORD_ID|1440|hsp_num:0	1577
k127_37989_8	Loose	875	26.9498	mdtP	29.2	3003550	protein homolog model	nucleoside antibiotic; disinfecting agents and antiseptics	antibiotic efflux	major facilitator superfamily (MFS) antibiotic efflux pump	MVIMSLGSWYIILTKLFEQARLFGAAKEAVKNFWTKPTLQEGASALKQNSPFRYIADTGIVAAEHHEGTMQESIDLSDWTSSQIQRAVDSVQSDLQGGLAFLGTVGSTSPFVGLFGTVWGIYHALTAIGIAGQASIDKVAGPVGESLIMTAIGLGTAVPAVLGYNLLVRRNKGAMEQVRGFAADLQSILIGGLRHGSGRETITVRPDNSPTTSTVSNRVA*	MINRQLSRLLLCSILGSTTLISGCALVRKDSAPHQQLKPEQIKLADDIHLASSGWPQAQWWKQLNDPQLDALIQRTLSGSHTLAEAKLREEKAQSQADLLDAGSQLQVAALGMLNRQRVSANGFLSPYSMDAPALGMDGPYYTEATVGLFAGLDLDLWGVHRSAVAAAIGAHNAALAETAAVELSLATGVAQLYYSMQASYQMLDLLEQTHDVIDYAVKAHQSKVAHGLEAQVPFHGARAQILAVDKQIVAVKGQITETRESLRALIGAGASDMPEIRPVALPQVQTGIPATLSYELLARRPDLQAMRWYVQASLDQVDSARALFYPSFDIKAFFGLDSIHLHTLFKKTSRQFNFIPGLKLPLFDGGRLNANLEGTRAASNMMIERYNQSVLNAVRDVAVNGTRLQTLNDEREMQAERVEATRFTQRAAEAAYQRGLTSRLQATEARLPVLAEEMSLLMLDSRRVIQSIQLMKSLGGGYQAGPVVEKK	45.29	gnl|BL_ORD_ID|36|hsp_num:0	45
k127_37989_9	Loose	500	21.9422	PNGM-1	31.43	3004571	protein homolog model	carbapenem; cephalosporin; penam	antibiotic inactivation	PNGM beta-lactamase	MCQPQEQKAPHRQKAQAPGQHQVQVQAQPDPIQAHHQQVW	MAGGKVTSSTGIAPKRYVYYPGSEELGPDEIRVIACGTGMPTARRAQAAAAWVVELGNGDKFIVDIGSGSMANIQSLMIPANYLTKIFLTHLHTDHWGDLVSMWAGGWTAGRTDPLEVWGPSGSREDMGTKYAVEHMLKAYNWDYMTRAVTINPRPGDINVHEFDYRALNEVVYQENGVTFRSWPCIHAGDGPVSFALEWNGYKVVFGGDTAPNIWYPEYAKGADLAIHECWMTSDQMMTKYNQPAQLALRINLDFHTSAQSFGQIMNMVQPRHAVAYHFFNDDDTRYDIYTGVRENYAGPLSMATDMMVWNITRDAVTERMAVSPDHAWDVAGPSEDLAPDRNRASEYTQYILDGRLNVDEANAHWKQEFMGRTGLTTEDLGVGS	10.36	gnl|BL_ORD_ID|2722|hsp_num:0	3272
k127_38059_2	Loose	700	29.261	ADC-230	25.71	3006399	protein homolog model	cephalosporin	antibiotic inactivation	ADC beta-lactamases pending classification for carbapenemase activity	MCTGITFQASNGDVIFGRTMDYDYPLNGFPAVQPRGYSFKSHVDYEGETLYAFAGAGSDMEGFVFGDGVNEHGLAMSNQYDRGYASYATDIREGYINISQTEVLVWALGYNRTIEELIENAKQVNVVAYSYSDINEVPPLHYHLSDATGRTVEVTFVDGRIVVIDNPIGVLTNNPDLNWHYENLKHFMHVTPYNIDNTFSKQLNLGNMNGTFGLPGGYTSGERFVRAAYLVHHLLPDSDDHPILDAFRILDHVSVPKGAVRPSDNGFYYTLYQTVFNLTTKTLYIKYYDSNTITELQLTDDLIHSDDLVVFSRKDKGLYTEKVNG*	MRFKKISCLLLSPLFIFSTSIYAGNTPKDQEIKKLVDQNFKPLLEKYDVPGMAVGVIQNNKKYEMYYGLQSVQDKKAVNSSTIFELGSVSKLFTATAGGYAKNKGKISFDDTPGKYWKELKNTSIDQVNLLQLATYTSGNLALQFPDEVQTDQQVLTFFKDWQPKNPIGEYRQYSNPSIGLFGKVVALSMNKPFDQVLEKTIFPALGLKHSYVNVAKTQMQNYAFGYNQENQPIRVNPGPLDAPAYSVKSTLPDMLKFIHANLNPQKYPTDIQRAINETHQGRYQVNTMYQALGWEEFSYPATLQTLLDNNSEQIVMKPNKVTAISKEPSVKMYHKTGSTTGFGTYVVFIPKENIGLVMLTNKRIPNEERIKAAYAVLNAIKE	85.12	gnl|BL_ORD_ID|3220|hsp_num:0	4295
k127_38059_3	Loose	800	53.9138	mef(B)	26.79	3003107	protein homolog model	macrolide antibiotic	antibiotic efflux	major facilitator superfamily (MFS) antibiotic efflux pump	MKKHSKDYFHLFYSQLFANTGDVLTVVGLISVVYSMTSKTTAASMIPIIFTSGLFVSSFISNYIYQYFTQKQVLWIFQGLKLVSLSIIASLLIFEESPIFIFILLFINALFDGFTNPIKNAMIPFIEKKEYITSANALMNMMSSMVQLSTWALGGFLMSLIGAKYLFLFALVLEILSYFFIIQLSERHIYNNEKENILNSFKTVLRHNYSNKLSLYLNLSIIFESVATSIWVAAIILTYTRTFLHVDDFWFGLINAAFFSGTIIAGLWMNDKDQFFTKISYPIIIYIPLILAFINASFILHQSVLLALLMSLLMGIFEDSRYISLNSVVQREVPKEALTSTYILNNLLNSVFFSLGTLGISLFVDNQGVMWAYVISSVAYVLTFVLGLYFKTAIKN*	MNRIKNWKKQFAVIYTGQAFSILGSAAVQFAVIWWLTIQTESAITLTIASLVAFLPNMLIGPFAGVWIDRYNRRTVMILADGLVAVSSIILGAAFLLVETPPIWFIYIVLFLRGLGNTFHGPAMQAAIPMFVPADMLTKAGGWGNMIQSISNMMGPVLGAALMSFLPISSIMIVDILGAAFAIVCLLFVIIPDITQTNEKMSVLSDMKQGFIAMKANKPLMAVFSPMLLMTILYMPLGSLFPLLARSHFMGEAWHNSIVEFVFAGGLLLSSLVIGVWGGMKRRFFMASLAIGLMGLATLISGALPTSGFWIFVICCFFLGASGTFMNVPVMAYVQESIAPEMMGKVFSLLMTAMTLSMPIGLLVAGPVVEVIGVNTWFFWSGVALIVNAVLCRILTRRYDKVTMKPQVD	97.07	gnl|BL_ORD_ID|1196|hsp_num:0	1198
k127_38059_4	Loose	450	26.1794	VMB-1	29.23	3005015	protein homolog model	carbapenem; cephalosporin; penam	antibiotic inactivation	VMB beta-lactamase	DVNHVDKTVIGKEHFDGTPCERYINCANPECNKQILVSEENEAKYLGACSYDCAKHKRNRYVAKHHISDEEWNRRLENFKDVPEHIHA*	MKYIILFLLLIPSIVFANNEGTKELKLKKLSDNVYQHISYKRVEPWGLIGASGLVVINGTEAHMIDTPWTTQGTKQLIEWIEAKGLTIKSAVVTHFHEDASGDIPLLNDLKIKTYATSLTNKLLKLNQKEVSSDEISSNTFEFIDGVASVFYPGAGHTEDNIVVWLPNEKILFGGCFVKSLKNKNLGYTGDANISEWPNSMQKVINRYPDAKLVVPGHGEVGDVSLLKHTQALALSAAASNKKINKD	36.03	gnl|BL_ORD_ID|2753|hsp_num:0	3758
k127_38089_1	Loose	750	27.7202	cmlB	28.85	3002698	protein homolog model	phenicol antibiotic	antibiotic efflux	major facilitator superfamily (MFS) antibiotic efflux pump	LFACSAKGIVMSVDAATGKEEWRYDPKVSDDAIPYGATCRGVAYYAVPDASAEQPCGRRIEWGTLDARLIAVDARTGKLCEDFGDRGVVDLNQGIGKTVPGWYSVTAPPTIVRGVAVVGAQVKDGQAEDAPSGVVRGYDAVTGKLAWAWDMGHPDRVGAPPEGDTYTRGTPNMWTVAAADPELGYVYLPLGNSAVDYYGGNRKDFENEFNSSIVAIDVTTGKPVWPFQTVHDDLWDYDLGSQPTLVDLPTEKGTVPAIVVPSKQGQIYVLDRKTGKPLFPVEERSVPIGGVEPDKLAKTQPYSGYAHLDQPELTEKDMWGMSPLDQLYCRIQFRQAAFKGEYTPPTADRPFIEYPGYNGGSDWGSVAVDPKSGILIANYNDMPNYNQLIPRAEADKMGLKPID	MRSKNCNWRYSLAVTVLLLSPFDLLASLGMDMYLPAVPFMPHALGTTAGTIQLTLTTYLVMIGAGQLLFGPLSDRLGRRPVLLAGGAAYVAASIGLVVTSSAGVFLGFRILQACGASACLVATFATVRDIYAGRKESNVIYGLLGSMLAMVPAIGPLLGAVIDTWFGWRAIFAFLGLGMIAALTAAWRLWPETRVQRPAALQWSQLLLPIKHLNFWLYTVCYAAGMGSFFVFFSIAPGLMMGRQGMSQFGFSLLFATVAIAMMLAARFMGRVIAKWGSLSALRMGMGCLIAGAVLLVITELWIPQSVLGFIAPMWLVGVGVATAVSVAPNGALRGFDHIAGAVTAVYFCLGGLLLGSVGTLIISLLPRDTAWPVIAYCLVLATIVLGLSCVSRARDLRGHGEYDAVART	98.53	gnl|BL_ORD_ID|444|hsp_num:0	486
k127_38097_2	Loose	450	26.1794	aadA14	25.93	3002614	protein homolog model	aminoglycoside antibiotic	antibiotic inactivation	ANT(3'')	RHSLHSPSRFQSSRSSRSPVRVVVLPVAVWVRWLPHWLRHQGSARWLPPQGRGHEVPVHRAQSDRRSQSCNSPAPIFCKMKSLAPGPNPGKNAGRSFETLVGYQPEFHTPRGGNSGHWSPHPNPKICTRKCAYVSKLNMEIFIWSS*	MTNKPPESIAEQVSEARSILENHLETIQAIHLFGSAVDGGLKPFSDIDLLVTVGTPLNESTRAALMSDLLAVSAFPGTDSKRRALEVTVLTQEDVVPWRYPAKRQMQFGEWLRDDINARIFEPALMDHDLAILLTKVRRHSVALYGPAAHEFFDEIPVVDVQRSLLETLTLWTTEADWKGDERNIVLALVRIWYTAMTGEITSKVAAADWALQRLPREIKSVVIAARDAYLGLEAADLAAYPKERADLRNHIHSSVTAKLQ	56.32	gnl|BL_ORD_ID|1695|hsp_num:0	1839
k127_38107_1	Loose	650	30.4166	MexV	27.78	3003030	protein homolog model	macrolide antibiotic; fluoroquinolone antibiotic; tetracycline antibiotic; phenicol antibiotic; disinfecting agents and antiseptics	antibiotic efflux	resistance-nodulation-cell division (RND) antibiotic efflux pump	ADNWSWMTRSQQSHFRAFVKTLNLIESLRLSIDFQKSWHWGTTKDFREFCSHFALLFPSMDIPVNILTKVKDLGELVHYNKSVSLGFIQEKIQEAINRISRLEHLPIPYLQKLVKIQAAAWTVALYSADTTYVGPRHFQSLRRAVIRAVIGSKPNASPWIGCFATSCTMMDPFLHILCAVSRTIRRLAHFQPTIASDFVQMASQYEGHRPFGPATTFTTYFRLFGWDVCSNGDLVGPDYLKVNVLHDTPKQMKKMFQMAWPQYMIQNIDRKGVGEFAIHPSITAKVFVNTPDDDKILLCGQIVGAYQTEMQKSFWDQNCTGLCKLCGKTDSHEHRLLECDALLEVRQRHNEAIDILTNRRKEWCHIPIARQHPEILVQRAWLQHHAKYQQQLTYSCIVQDEMWFFTDGGCINPTDPESRVASWAVVQGTLDCQQQQDRWFRHQSTPLDNSTWTDGHFTLGMGIVPGEQTAARGEIFAIYMAVSEAIRCPSGTVVHFVTDSQYVCNIISWILQEQHSHCHYKMANTELIDFLSAHWDPRFFFIHKVKSHRCPSSAVDYLDLSFILGNSCADIAATTALQHLPKPMLDHATKIAQFNKNETDALTKVFTMMADNNRVRSKKIEQCPQTLSHNSQQQQANIAQDDALMPKNAMGVEAYDFLREFSPPYQVTFLPDISNESFSAIMQGATIADAVCQWIRLLKWPDGISPNYSAQDDWGISWFEMVINFSLITQRALPIRIDGLGAQSQYIDYHSDEAKLCQPRKRAAYSQAFCLQRLIATIQTVSGQDLMPKFKLSKCKSLSRLGFHEKFTGVPCRPIIPLRQQTMDLVWQYIRAIG	MLLRRMLIMLAAVIAVVAILAGYKVYSIRQQIALFSAPKPPISVTASLAEKRPWQSRLPAIGSLKAFQGVTLTAEVSGTVRDVLFLSGDQVKLDQPLIQLESDVEEATLRTAEADLGLARAEYQRGRELIGSKAISKSEFDRLAAQWAKTSATVAELKAALAKKRVLAPFAGTIGIRQVDVGDYVSPGTPIATLQDLSTLLLDFHLPEQDFPLLSRGQLVKVRVAAYPAQVFDAEIAAINPKVDNETRNLQVRAALENPDGKLLPGMFANLEVMLPGEEQRVVVPETAITFTLYGDSIYVVGQKKDEQGQVSKDDKGQPQQVVERRFVRIGERREGLAVVLEGLEGGEQVVTSGQLKLDNGAAVAIVAERDLQQEH	221.81	gnl|BL_ORD_ID|2015|hsp_num:0	2207
k127_38140_1	Loose	230	24.2534	ramA	30	3000823	protein homolog model	fluoroquinolone antibiotic; monobactam; carbapenem; cephalosporin; glycylcycline; cephamycin; penam; tetracycline antibiotic; rifamycin antibiotic; phenicol antibiotic; penem; disinfecting agents and antiseptics	antibiotic efflux; reduced permeability to antibiotic	resistance-nodulation-cell division (RND) antibiotic efflux pump; General Bacterial Porin with reduced permeability to beta-lactams	MVGRDVVMILHFGTTKCFNTVDGRNPKQPPGMYKA	MINQEAEGESSMTISAQIIDTIVEWIDDNLHQPLRIEEIARHAGYSKWHLQRLFMQYKGESLGRYIRERKLLLAARDLRESDARVYDICLRYGFDSQQTFTRIFTRTFNQPPGAYRKENHSRAH	28.23	gnl|BL_ORD_ID|1534|hsp_num:0	1665
k127_38141_2	Loose	400	27.335	EreD	33.33	3004608	protein homolog model	macrolide antibiotic	antibiotic inactivation	macrolide esterase	MLHVQYNLQYAHKTYWFTFLFIFYTVPTLTLFIIAPGPHYTSYIWYTACKHTFQGPTWTRCGSHLASPWFRCRTVLVPIRCCFGFLAFPFGFLRGVSVPPDGRAIWAAVLVLSGFLGATSIWVSRCYLLSTYVVYPWFQCNLVAWYVAFDCFLSGFWLVVRRQCFVIDFTCCNNLHNKNLARFGFSDGSHGSVPRFTRFWMRFGSK*	MKNIKPLTFPFNSENNTSIKQSLFRFREYFDSSTIVGLGENSHFIKEFFTFRHQVIEFLVTECDFDTLAFEFGFSEGLEVDKWIKSQIPFDDLDKLLSHFYYPNEFKDTLLWLRRYNQDNNNQITFLGVDIPKNGGSYFPNFRIVSDYLQRLSIVSSDVLQKILNLAEKFDFYSTSQLALNLSLFDEAEHNELKALLLKVYIRLVTLQPKLESLEFQSILHQVKGLIYMNYNADAMESFITEKGIEGDMGAKDQYMAESIDWFLKNSLGKKIILVAHNAHIQKTPVDFDGFISCYPMGQRLSMTFGEKYKAFAITNLRGETAALYPDNDYQFGFRVDKFPLDSPESDSVEFFMQELSGKECCLIINKSKELKNCSKIRFDSIYLKTEIVDSFDGIFLIEKSTVSEIVD	50.74	gnl|BL_ORD_ID|1191|hsp_num:0	3305
k127_38149_1	Loose	50	27.7202	vanY gene in vanB cluster	24.68	3002956	protein homolog model	glycopeptide antibiotic	antibiotic target alteration	vanY; glycopeptide resistance gene cluster	MLCYWLAPARPCGPTSIRTKIPQTARAGGRGKGYEPNLGMPKRILEGATPSDRAIQRRKLGPLKDLTVQPQTRARYDKAVNGFTQFLRTNGIELPKQRERMDPLVCEYVEHLWSSGAGRAQASDTLAGLQDLIPKMRNSMPGAWRLLKTWSMNELPNRAPPMPEHVLHAMCGRASFRGHYGFAVSLLLGYYGLLRTGEILNVRRRDLLNQPGGRTVLLNLGLTKGGKRAGAAESVVIGHDVVVNPLLRWMKIAPAMQSLTPPPSRWRA	MEKSNYHSNVNHHKRHMKQSGEKRAFLWAFIISFTVCTLFLGWRLVSVLEATQLPPIPATHTGSGTGVAENPEENTLATAKEQGDEQEWSLILVNRQNPIPAQYDVELEQLSNGERIDIRISPYLQDLFDAARADGVYPIVASGYRTTEKQQEIMDEKVAEYKAKGYTSAQAKAEAETWVAVPGTSEHQLGLAVDINADGIHSTGNEVYRWLDENSYRFGFIRRYPPDKTEITGVSNEPWHYRYVGIEAATKIYHQGLCLEEYLNTEK	100	gnl|BL_ORD_ID|601|hsp_num:0	556
k127_38152_1	Loose	400	24.2534	ErmV	40	3002824	protein homolog model	macrolide antibiotic; lincosamide antibiotic; streptogramin antibiotic	antibiotic target alteration	Erm 23S ribosomal RNA methyltransferase	IDKRSFKMKAKRTKISCPYFKISLRVVIEIANFHSPPFPPLTNTSSALLDVPSWKTASPSLPFPFLLLLAYGFCNMLDLLTPRRSRQWKLHSKRGREKDGRNLRHQCSVKHLHAFFYYSSHC*	MARPSRVSRALSQNFLADRAAAGQLARLAAPHGLPVPLLLEVGAGKGALTELLAPRCRSLLAYEIDPRLVPVLRSRFADAPHVRVLGEDFLRARAPRTPFSVAGNVPFSRTAAVVAWCLRAPHLTDATLLTQLEYARRRTGDYGSWTRLTVLTWPRHEWRLAGRVGRRSFRPVPRVDAGIVRIERRRTPLLAPGADAGWRELVDLGFSGAGGSLHASLRRARPRRRVDAAFRAAGLDRDVLVGEVPPWTWLRLHEVLGS	47.49	gnl|BL_ORD_ID|1093|hsp_num:0	1188
k127_38197_1	Loose	800	25.7942	msrA	37.14	3000251	protein homolog model	macrolide antibiotic; streptogramin antibiotic; streptogramin B antibiotic	antibiotic target protection	msr-type ABC-F protein	YLSPCQLSETGYKSGVRADQPYEVAFDTELALRSGVDLTMTSSEALITVQHIPNSCILWVKNTRDGTFIFSLTEEDKRKIYKQAEYAGVLASDTFGPAVATGSSPGDEIPAETHGREESSDVKAVVTQIKHIEERVRGDDEANEPVSVEERQSAIEQPTQMFGTASATSKGTIPSGTFVALPESACPNCIGPIIDGMFTCMNCGYVVFSSKRNERCLKFYQQRAELLSKVSRDANVRISADSLLDYWQGADLDSRASVTWEGEQLRKGRQRLHRAMKLGFFNVVHRYQLDNTFASSLANVNRDLSDCVLWDTFSVLRLAGVERSAGQRTLGTGPLERIDKRERAHVAKVCFITVPYRLLHDEFKDR	MEQYTIKFNQINHKLTDLRSLNIDHLYAYQFEKIALIGGNGTGKTTLLNMIAQKTKPESGTVETNGEIQYFEQLNMDVENDFNTLDGSLMSELHIPMHTTDSMSGGEKAKYKLRNVISNYSPILLLDEPTNHLDKIGKDYLNNILKYYYGTLIIVSHDRALIDQIADTIWDIQEDGTIRVFKGNYTQYQNQYEQEQLEQQRKYEQYISEKQRLSQASKAKRNQAQQMAQASSKQKNKSIAPDRLSASKEKGTVEKAAQKQAKHIEKRMEHLEEVEKPQSYHEFNFPQNKIYDIHNNYPIIAQNLTLVKGSQKLLTQVRFQIPYGKNIALVGANGVGKTTLLEAIYHQIEGIDCSPKVQMAYYRQLAYEDMRDVSLLQYLMDETDSSESFSRAILNNLGLNEALERSCNVLSGGERTKLSLAVLFSTKANMLILDEPTNFLDIKTLEALEMFMNKYPGIILFTSHDTRFVKHVSDKKWELTGQSIHDIT	75	gnl|BL_ORD_ID|1103|hsp_num:0	1200
k127_38244_1	Loose	475	24.2534	KPC-94	37.5	3007402	protein homolog model	monobactam; carbapenem; cephalosporin; penam	antibiotic inactivation	KPC beta-lactamase	MFHGFEGPCFPVFPGKQRQPFNPSLPFDQAAQERWRAERTSVPEALTDNSTPRLPTTINLIGFVESTKDFTLQKPGQPFFKWPWKSRGTGFGAVLSALQYKPAGLPFSGSSRTLVSVRW	MSLYRRLVLLSCLSWPLAGFSATALTNLVAEPFAKLEQDFGGSIGVYAMDTGSGATVSYRAEERFPLCSSFKGFLAAAVLARSQQQAGLLDTPIRYGKNALVPWSPISEKYLTTGMTVAELSAAAVQYSDNAAANLLLKELGGPAGLTAFMRSIGDTTFRLDRWELEHSAIPGDARDTSSPRAVTESLQKLTLGSALAAPQRQQFVDWLKGNTTGNHRIRAAVPADWAVGDKTGTCGVYGTANDYAVVWPTGRAPIVLAVYTRAPNKDDKYSEAVIAAAARLALEGLGVNGQ	40.75	gnl|BL_ORD_ID|4906|hsp_num:0	5906
k127_38244_3	Loose	475	23.0978	ZOG-1	25.68	3007006	protein homolog model	carbapenem	antibiotic inactivation	ZOG beta-lactamase	MSFQTSHDRTQVPTSVASESRFFALLRRAEGQRGDQRLRESGPVAGGLAAAEPVSRRGPYGRDQCLGEGEGGEAV*	MTYKSTVLLLFLITAFFSCKSQQPTLTYSSEDLKIIPLSKNSFVHISYLSTGDFGKVACNGLIYINQGQAVVFDTPTDNETSEELIHWITETKKQQIKAVVINHFHDDCLGGIEAFHELSIPSYASNTTIELAKKEGNPVPQIGFDTTNELTIGKQKIINRHFGEAHTKDNIVSYIPSEHLLFGGCALKSLNAAKGYLGDANTNEWGNTIKKIKAAYPDLKTAIPGHGEYGGSELLDYTISLFSTKQ	30.77	gnl|BL_ORD_ID|4645|hsp_num:0	5724
k127_38282_1	Loose	1000	21.557	MCR-3.20	50	3007266	protein homolog model	peptide antibiotic	antibiotic target alteration	MCR phosphoethanolamine transferase	MRLEKPVLSPFHRKTTQSKLSLVFLGLENTAQVPGNRAEVGQNHDARKAVSATLLVLSEGGLYFGVKARK*	MFDQNMIQNIFETNQNEALAYLSLPIIVWVTIAGFIPAILLFFVEIEYEEKWFKGILTRALSMFASLIVIAVIAALYYQDYVSVGRNNSNLQREIVPANFVNSTVKYVYNRYLAEPIPFTTLGDDAKRDTNQSKPTLMFLVVGETARGKNFSMNGYEKDTNPFTSKSGGVISFNDVRSCGTATAVSVPCMFSNMGRKEFDENRARNSEGLLDVLQKTGISIFWKENDGGCKGVCDRVPNIEIEPKDHPKFCDKNTCYDEVVLQDLDSEIAQMKGDKLVGFHLIGSHGPTYYKRYPDAHRQFTPDCPRSDIENCTDEELTNTYDNTIRYTDFVIGEMIAKLKTYEDKYNTALLYVSDHGESLGALGLYLHGTPYQFAPDDQTRVPMQVWMSPGFTKEKGVDMACLQQKAADTRYSHDNIFSSVLGIWDVKTSVYEKGLDIFSQCRNVQ	15.88	gnl|BL_ORD_ID|4879|hsp_num:0	5871
k127_38359_1	Loose	1500	23.8682	rphB	50	3003992	protein homolog model	rifamycin antibiotic	antibiotic inactivation	rifampin phosphotransferase	MGGSCAQRRRAGPRQVLFPLLLPLFYPTLCEPIRYSIPEELAKGSVVGNLAKDLGLSVLDVSARELRVSAEKLHFSVDAESGDLLVKNRIDREQICKERRRCELQLEAVVENPLNIFHVIVVIEDVNDHAPSI*	MRSLVLDFQEMDKKQLGLVGGKGLHLGELSKIEGIRVPEGFCVTTIGYQRAIEQNETYQAMLNRLTMLSAEDRDQMVEISRKIRQTIMEVEIPSDVVTAVTRYLSRFGEEQAYAVRSSATAEDLPHASFAGQQDTYLNIIGVDAILQHISKCWASLFTDRAVIYRMQNGFDHRQVYLSVVVQRMVFPEASGILFTADPMTSNRKLLSIDAGFGLGEALVSGLVSADGYKVREGEIIEKRIAAKTLAIYGRKEGGTETKQIDPDQQKSQTLTDEQILQLARIGRQIEAHFGQPQDIEWCLAQDTFYIVQSRPITTLYPIPEANDQENHVYVSVGHQQMMTDPMKPLGLSFFLLTTPAPMRTAGGRLFVDTTAMLASPVSRENVLNTLGQSDPLIKDALMTILERGDFIKSLPIAENEQTPGKNNISSAGYQTPIDHDPTIVSDLMERTQSSIEVLKQNIQTKSGSDLFDFILEDIQELKKNLFDPQSSAVIMAAMNASTWINEKMNEWLGEKNAADTLSQSVPGNVTSEMGLALLDVADVIRPYPEIIDYLEQAKDDHFLDKLLTFDGGQQAQDAILDFLDKYGMRCAGEIDLTRTRWSEKPIALVPLILGNIKNFEPNASHRKFEQGRQEALKKEQELLDRLKQLPDGEGKAQETKRMIDLIRNFMGYREYPKYGMVNRYFIYKQALLKEAERLVQAGVIHHKEDIYYLTFEELDEVVRTNKLDNPGSMVEQQAKLAIRQMISKRKEEYNVFEKLTPPRVITSDGEIIAGEYKRENIPAEAIVGLPVSSGTVEGRARVILNMKDADLEEGDILVTAFTDPSWTPLFVSIKGLVTEVGGLMTHGAVIAREYGLPAVVGVENATKRIKDGQRIRVHGSEGYIEILS	15.16	gnl|BL_ORD_ID|2236|hsp_num:0	2528
k127_38359_2	Loose	650	23.0978	MexH	21.21	3000807	protein homolog model	fluoroquinolone antibiotic; tetracycline antibiotic; disinfecting agents and antiseptics	antibiotic efflux	resistance-nodulation-cell division (RND) antibiotic efflux pump	MTTPPQFDKKEIHLEIFESASAGTRLSLDPATDPDININSIKDYKINSNPYFSLMVRVNSDGGKYPELSLEKLLDREEQRSHSLILTALDGGDPPRSATAHIEISVKDTNDNPPVFSRDEYR	MQKPVLIASAALICAAVIGIAVYATGSAKKDAGGFAGYPPVKVALASVERRVVPRVFDGVGELEAGRQVQVAAEAAGRITRIAFESGQQVQQGQLLVQLNDAVEQAELIRLKAQLRNAEILHARARKLVERNVASQEQLDNAVAARDMALGAVRQTQALIDQKAIRAPFSGQLGIRRVHLGQYLGVAEPVASLVDARTLKSNFSLDESTSPELKLGQPLEVLVDAYPGRSFPARISAIDPLIGKSRTVQVQALLDNPEGLLAAGMFASIRVSRKADAPSLSVPETAVTYTAYGDTVFVAHQDGDRPLSAKRVSVRIGERWDGRVEILQGLAEGDRVVTSGQINLSDGMAVEPVKEDTLSSAAPPVPVAGR	32.97	gnl|BL_ORD_ID|1346|hsp_num:0	1344
k127_38375_1	Loose	500	22.3274	ErmD	50	3000495	protein homolog model	macrolide antibiotic; lincosamide antibiotic; streptogramin antibiotic; streptogramin A antibiotic; streptogramin B antibiotic	antibiotic target alteration	Erm 23S ribosomal RNA methyltransferase	MILCMALRRSHDRIGASPGLVFHHLLMAMQHSPFMVIHGDLMGFHGDLMGFHGDLMGFHGDLMGFHGDLMG	MKKKNHKYRGKKLNRGESPNFSGQHLMHNKKLIEEIVDRANISIDDTVLELGAGKGALTTVLSQKAGKVLAVENDSKFVDILTRKTAQHSNTKIIHQDIMKIHLPKEKFVVVSNIPYAITTPIMKMLLNNPASGFQKGIIVMEKGAAKRFTSKFIKNSYVLAWRMWFDIGIVREISKEHFSPPPKVDSAMVRITRKKDAPLSHKHYIAFRGLAEYALKEPNIPLCVRLRGIFTPRQMKHLRKSLKINNEKTVGTLTENQWAVIFNTMTQYVMHHKWPRANKRKPGEI	24.74	gnl|BL_ORD_ID|1020|hsp_num:0	1117
k127_38375_2	Loose	520	25.0238	fexB	26.79	3007019	protein homolog model	phenicol antibiotic	antibiotic efflux	major facilitator superfamily (MFS) antibiotic efflux pump	MQRGRLRGASRSPVEIDDSPSFAGLLSQISWWNPYFHHMFMVKSLFSPHFDGSMPIFTTFWWFNAYFHHILMVQCLFSSHVQGKIPIFITCSWFNAFFHHILMVQCLFSSHGHGSMPILITCSWFNAYSHHMFMVQCLFSPHFDASMPIFTTFWWFNAYSHITCSWWYFHFPVLPPSMAQAWRLCREGSLQGPEGAADSVCGVFLMGKIMGSGWFMYAG*	MNHQNEKNIASNVLLISILGLSVLVGSVTADMVNPVLGVIGKELGGSEAQVSWVVSGVALVLSIAIPFYGRLSDFLNIKKLFTNGFLILTIGSLICIFAPNLIILVLGRMFQGAGMAAIPVLSIVIISKIYPPGQRGRILGIIAGCIGVGTAGGPIFGGVVGQLLGWQSLFWVTFVLGLIIVLGVQISMPKIESPDNNSHQNFDVLGGLLLGLTVGGFLLGITLSEMYGLISIQTTTSFSISMIALIVLIYRVINVKNPFIPPVILKNRLYVSSIFIVFLSMFAYVSMLVFIPLLVVEVNGLSTGQAGLILLSGGVAVAILSPIVGRLSDKVHPKILLLVGLIIMGLSSLYMSFVAGASPVLLSIGSLGIGIAFAFINSPVNNVAVLALPKEQVGVGTGLFQGAMYLGAGTGASLIGALLSMRHGVKASFNPFYTLTAPHYSDIFLTITCIVLVALIVTLNISSRDLKQ	46.91	gnl|BL_ORD_ID|4655|hsp_num:0	5733
k127_38375_3	Loose	400	21.1718	salE	53.33	3007029	protein homolog model	lincosamide antibiotic; streptogramin antibiotic; streptogramin A antibiotic; pleuromutilin antibiotic	antibiotic target protection	sal-type ABC-F protein	MGEPPCILSHMSWKKTLYVNPDPKSKSCDFQAAVFIIYVLALDSELFELELVASTSEL	MSFYFAQKPFEMFGKTLIQSVDLQFEKGEHIAVIGNNGVGKTTLLKALNNKYKEDTYLMDQNMTTFGNMTGIDYVISLNTELFHLKQALMDNYEKVSDYIALNGYEFEQTIITKAKQMALTEADLDKPIKVLSGGQQTRLALLRAFISNKPLILLDEPTNHLDQEMIDQLINHIQQSKRTIIYVSHHRGFIDQTASHVIEITPESTRKFNGNYKQYKEIKDLESQTEQRIYNKQQKEIQDLERTIKRVQTWHHSAQQKASVRNPIEQKKLSKLAQRAKVKEKQLNQKLQEKHIQEPSKETKSYYFSHQTSLPKRFLIRFEDVSVNIDGQAIYKHAHFEMKQNENILLTGPNGSGKSLFIALIRQHLSPDEGIIEITPSLKIGYFDHTNNNLNEAESPLSMLLVRTNITRSQAQTLLASFNFDKDQIKKPIRYLSMGEKSRLQFVLLYFSGANLLVLDEPTNYFDIVTQDLILSMIQSFTGQVLIVTHDSYLQSQFKAVHWEIKNQQLYNVSLTHTRESNLDETLKLLGEYKFIDENGHFETDN	10.68	gnl|BL_ORD_ID|4721|hsp_num:0	5740
k127_38423_1	Loose	1000	26.1794	MCR-6.1	24.47	3004501	protein homolog model	peptide antibiotic	antibiotic target alteration	MCR phosphoethanolamine transferase	MFEHTVPASWFPRCAIFDCDGVLLDSETAWNRVQRELFNRWNIPFSDDLEEQLTGLSAHQVAETLARLSYTGDPNNTQEYAQHQHNTLTELARIEA	MTQHSPWYRRPVNPYLLMSVVALFLSATANLTFFDKITNTYPMAQNAGFVISTALVLFGAMLLITVLLSYRYVLKPVLILLLIMGAVTSYFTDTYGTVYDTTMLQNALQTDQAESKDLMNMAFFVRIIGLGVLPSILVAWVKVDYPTLGKSLIQRAMTWGVAVVMALVPILAFSSHYASFFREHKPLRSYVNPVMPIYSVGKLASIEYKKATAPKDTIYHAKDAVQTTTPAERKPRLVVFVVGETARADHVQFNGYSRETFPQLAKIDNLANFSQVTSCGTSTAYSVPCMFSYLGQDDYDVDTAKYQENVLDTLDRLGVGILWRDNNSDSKGVMDKLPASQYFDYKSATNNTICNTNPYNECRDVGMLVGLDDYVSTNQGKDMLIMLHQMGNHGPAYFKRYDEQFAKYTPVCEGNELAKCEHQSLINAYDNALLATDDFIAKSIDWLKTHQANYDVAMLYVSDHGESLGENGVYLHGMPNAFAPKEQRAVPAFFWSNNPSFTPTASDTVLTHDAITPTLLKLFDVTADKVKDRTAFIR	17.84	gnl|BL_ORD_ID|2669|hsp_num:0	3129
k127_38423_2	Loose	650	23.0978	adeL	44	3000620	protein homolog model	fluoroquinolone antibiotic; tetracycline antibiotic	antibiotic efflux	resistance-nodulation-cell division (RND) antibiotic efflux pump	MTTTVSAREFNQNASAALRLAAEEPVFITKRGTPTNVILSIEDYQRLAQPQPRRSLADALSTMSAEAGEIDFDIDREPSIPNPHREVDFAEDGDFFGSEEN*	MRVFNKVVETNSFSLAADSLGLPRASVTTTIQALEKHLQVRLLNRTTRKISLTPDGAVYYDRTARILADVADIESSFHDAERGPRGQLRIDVPVSIGRLILIPRLRDFHARYPDIDLVIGLNDRPVDLVGEAVDCAIRVGELKDSSLIARRIGTFQCATAASPIYLEKYGEPTSIEDLQKNHKAIHFFSSRTGRNFDWDFVVDDLIKSVSVRGRVSVNDGDAYIDLALQGFGIIQGPRYMLTNHLESGLLKEVLPQWTPAPMPISAVYLQNRHLSLKVKVFVDWVAELFAGCPLLGGTALPFDQKCEFACDKETGHEYTIRTLVEQHNIAEAYTLKT	30.27	gnl|BL_ORD_ID|2315|hsp_num:0	2654
k127_38423_3	Loose	500	23.483	OXA-538	31.48	3005767	protein homolog model	carbapenem; penam	antibiotic inactivation	OXA beta-lactamase; OXA-48-like beta-lactamase	MYLADTNVISELRKYRSGRMHPSVRRWVEHVDVNDVYISVISMMEIRTGILRRARKDAAQAQILQQWFSHELAPEFAGRILPVSLEVALTCAELHVPHKKSEYDALIGATAREHHLMLVTRNVADFQGMDLDILNPFEF*	MRVLALSAVFLVASIIGMPAVAKEWQENKSWNAHFTEHKSQGVVVLWNENKQQGFTNNLKRANQAFLPASTFKIPNSLIALDLGVVKDEHQVFKWDGQTRDIATWNRDHNLITAMKYSVVPVYQEFARQIGEARMSKMLHAFDYGNEDISGNVDSFWLDGGIRISATEQISFLRKLYHNKLHVSERSQRIVKQAMLTEANADYIIRAKTGYSGRIEPKFGWWVGWVELDDNVWFFAMNMDMPTSDGLGLRQAITKEVLKQEKIIP	52.83	gnl|BL_ORD_ID|3794|hsp_num:0	4872
k127_38423_4	Loose	500	24.2534	LlmA 23S ribosomal RNA methyltransferase	31.48	3003982	protein homolog model	lincosamide antibiotic	antibiotic target alteration	Llm 23S ribosomal RNA methyltransferase	ALSALLNQSAAIYERGSLYSSLRMMGTEATVLKRSRRIVVFGPLLLVSCMSAVVALPLFVLLLGSALTETGLLYTAALVFGSIAMGLGLVFAALAATGPVMEQVSRKPVSAV*	MYVAQDWQDYEVIDTGGGEKLERWGDVILRRPDPQIIWPIEREDGQWRSVHGHYHRSSSGGGQWDMKKQLPDRWTISYDQLKFHIRPTNFKHTGLFPEQAANWRWMMDKIASAGRPVSVLNLFAYTGGATVAAASAGAQVVHVDAAKGMVQWAKENAALSGLADRPIRYITDDVFKFVQREQRRGNKYDAIIMDPPSYGRGPSGETWKLEQSLYPFLESCMSIVSDNPLFMLINSYTTGISPTVLNNMLTMTMKPKYGGTISAGEIGLPITRSGMNLPCGILGRWES	39.37	gnl|BL_ORD_ID|2228|hsp_num:0	2519
k127_38432_1	Loose	700	24.6386	tet(41)	45.95	3000569	protein homolog model	tetracycline antibiotic	antibiotic efflux	major facilitator superfamily (MFS) antibiotic efflux pump	MMVFFKWSTFRRFFSVDLLAATPVGHRGSFRRFIFELFVSNFIVLLLNERLLNEWHQKDLTCDVSWFLFAVEQIFAEKINVYGNFFPETFLRKIKWMV*	MKKPMLVILLTVLLDAVGIGLIMPILPALLRSLGGLDAGSVHYGALLAAYALMQFLFSPILGALSDRFGRRPVLLISLAGAAADYLLMAFAPTLAWLYLGRLLAGITGANMAVATAYVTDITPVGQRARRFGLVGAVFGVGFIVGPLLGGSLGEWHLHAPFLAAAMMNALNLVMAFFLLPESRKSRPRAAEKIRLNPFSSLRRLHGKPGLLPLAGIYLVMALVSQAPATLWILYGQDRFGWSMMVAGLSLAGYGACHALSQAFAIGPLVARLGERKALLIGLAADAVGLALLSVATRGWAPFALLPFFAAGGMALPALQALMAHKVDDDHQGELQGTLASMGSLIGVAGPLVATALYAATRDVWPGLVWALAAALYLVVPPLLARSRARDAAP	25.19	gnl|BL_ORD_ID|1483|hsp_num:0	1584
k127_38475_1	Loose	500	27.335	cmrA	21.43	3002702	protein homolog model	phenicol antibiotic	antibiotic efflux	major facilitator superfamily (MFS) antibiotic efflux pump	MAEATRLLGVPDGLWNSFVEQGGAPPILRVVAALPAQVVIQGIGQARVDGQGLAAVAAAHVGLVWRVARMHTFLVRGGAMENFVDVDPWEPPSQIQPQAQVPVSVTKRSGLKEKVLKMTNLVDQTDDSELMPPDVQKVHAWSQRYLQIMGDLPMEEEEPTDAQMAALDKRVNQMVGSWVPFGRRALKNQKLRTFFPVGDGTSAARGISWSSKLSPMAGVMEGFQSGSH*	MPFAIYVLGLAVFAQGTSEFMLSGLIPDMARDLGVSVPAAGLLTSAFAVGMIIGAPLMAIASMRWPRRRALLTFLITFMLVHVIGALTSSFEVLLVTRIVGALANAGFLAVALGAAMAMVPADMKGRATSVLLGGVTIACVAGVPGGAFLGEIWGWRAAFWAVVVISAPAVVAIMFATPAEPPAESTPNAKRELSSLRSRKLQLMLVLGALINGATFCSFTYMAPTLTDISGFDSRWIPLLLGLFGLGSFIGVSVGGRLADTRPFQLLAVGSAALLTGWIVFALTASHPAVTLVMLFVQGALSFAVGSTLISQVLYAADAAPTLGGSFATAAFNVGAALGPALGGLAIGMGLSYRAPLWTSAALVTLAIVIGAATLSLWRRPASVQETVPA	58.57	gnl|BL_ORD_ID|1596|hsp_num:0	1744
k127_38508_1	Loose	1100	21.557	tetA(46)	64.29	3004032	protein homolog model	tetracycline antibiotic	antibiotic efflux	ATP-binding cassette (ABC) antibiotic efflux pump	MCHLEQSELEQCEHRRAGSEEKSECVIVSFERCTGRPRAVQLKKRKDLEEIIVMHR*	MIRAIWEYIRERKWRYVKIAMVLILYDYTLLIPTQVIQRLVDHLSQQTLTQSNFVWDMVLLVGSAILNYLTAFYWQLRLFQSSVHFKATLQGQAFRKLVAMRRPFFEKFRSGDLLTRFTTDVDGMADMAGYGMMVLLFGGGLFAFIIPTMFFISWQLTLISFIPMIFLVVSTYFLSRKQEEYVEQNREAVAQLNDEVLESIEGIRVMRAYSRRDQQVKQFQKKTASLSKTGDKIASIQYSFGPLALLFIGFSTVLLLLFGGQSLASGQLSLGKLLALQLYLVFLIEPMWMMTDLILVYQTGQMSYKKLKEVIDETDDLEPDGTHYLEQIDSVEFKDYSFSYPGAERKSLSGIDWTIQRGQTVGIVGRTGAGKTTLVRQFLRQYPVGEGEFLVNQQPIVDYNRHSIEEKIGYVSQEHILFSKSIRENIALGKKGASQEDLMEAVAQAAFADDLERMSHGMDTLIGEKGVSVSGGQKQRISLARAFLRDADLLLLDDSLSAVDAKTEQAIIDTIQKERKDKTTIIVSHRLSAVHQADWIIVLDQGQIVEEGRASDLLAQEGWYYEQYQRQQKQEGE	9.93	gnl|BL_ORD_ID|2308|hsp_num:0	2643
k127_38511_1	Loose	400	24.2534	MUS-2	20.93	3003842	protein homolog model	carbapenem; penam; penem	antibiotic inactivation	MUS beta-lactamase	MLIINLLNIEGIIMLHVQVKILRPSQVDLAEAAELETSRYGARAHNCLCTLHCITRPLTVYILGRNCAVFLGYQEERLISYPREPQFLMGALAVKRQC*	MHRILSVITMLICTTLVHAQSDKLKIKQLNDNMYIYTTYQEFQGVTYSSNSMYVLTDEGAILIDTPWDKDQYEPLLEYIRSNHNKEVKWVITTHFHEDRSGGLGYFNSIGAQTYTYALTNEILKERNEPQAQYSFNKEKQFTFGNEKLAVYFLGEGHSLDNTVVWFPKEEVLYGGCLIKSAEATTIGNIADGNVIAWPKTIEAVKQKFKNAKVIIPGHDEWDMIGHIENTERILSAYNQQHSTKND	40.24	gnl|BL_ORD_ID|2112|hsp_num:0	2328
k127_38540_1	Loose	500	21.557	ORR-1	42.11	3006963	protein homolog model	carbapenem	antibiotic inactivation	ORR beta-lactamase	MVLITIVNGVYKPTYNWGAPPCS	MLKKNFKPLFFYLCFWMSLAACQSQSFGGLQFPKIVYQSEDLKVVQIAPDTFVHTSYLATQQWGKVPCNGMIVRHQREAMVFDTPTDEASSEALIHWIKNELKAEIKWVVPTHFHDDNLGGLPAFHRDKIMSIAYYRTQNLSKKHRKPQTITTFSATDSTWNLGGAKIQIGYYGKGHTEDNIVVYFPKDQVLFGGCLVKELGAGKGNLSDAFPKEWSATIQKVKHAYPEAKIVVPGHGKIGDKALLDYTAQLFKP	9.02	gnl|BL_ORD_ID|3723|hsp_num:0	4801
k127_38540_2	Loose	400	24.2534	EreD	53.33	3004608	protein homolog model	macrolide antibiotic	antibiotic inactivation	macrolide esterase	MIYIARIYNCHNVKLYVQATLTACSEIHHACTQSFSMHQLSSHVRLLWLLKNKKRNQKGDAVDFDGYIASFPTSYRHPSYYPNFVGFVKEIILIWVINKGYSKI*	MKNIKPLTFPFNSENNTSIKQSLFRFREYFDSSTIVGLGENSHFIKEFFTFRHQVIEFLVTECDFDTLAFEFGFSEGLEVDKWIKSQIPFDDLDKLLSHFYYPNEFKDTLLWLRRYNQDNNNQITFLGVDIPKNGGSYFPNFRIVSDYLQRLSIVSSDVLQKILNLAEKFDFYSTSQLALNLSLFDEAEHNELKALLLKVYIRLVTLQPKLESLEFQSILHQVKGLIYMNYNADAMESFITEKGIEGDMGAKDQYMAESIDWFLKNSLGKKIILVAHNAHIQKTPVDFDGFISCYPMGQRLSMTFGEKYKAFAITNLRGETAALYPDNDYQFGFRVDKFPLDSPESDSVEFFMQELSGKECCLIINKSKELKNCSKIRFDSIYLKTEIVDSFDGIFLIEKSTVSEIVD	25.74	gnl|BL_ORD_ID|1191|hsp_num:0	3305
k127_38540_3	Loose	500	22.7126	tet(59)	32.61	3004441	protein homolog model	tetracycline antibiotic	antibiotic efflux	major facilitator superfamily (MFS) antibiotic efflux pump	MRWEIKKTGPSDNSYLTCTEYIYIYIHNKSNNNKKKRIIVIMKKCNNNKHKKTTYNNKKNNNNEIIIIIIIIIRILLIFLRISTMCSNIIKY*	MNKFAITALTITALDAMGIGLIMPVLPTLLREYVSAENLANHYGILLALYAIMQVFFAPLLGKWSDKFGRRPILLLSLAGAAVDYTLLALSSSLWMLYVGRLISGVTGATGAVAASVIADNTASQERTKWFGRLGAAFGIGLIAGPAIGGFTGQFSAHLPFIIAAILNALSFLVIMLIFKDNKIKNTEKNTTETAENSRPFLQVIKPVILLLFIFFMTQMIGQIPATTWVLFTEHRFQWGSMEVGLSLAGLGIMHALFQAFVAGAIAKKFNEKVTIIVGFVVDGAAFIILSLLTKGWMIYPTLILLAGGSIALPALQGLMSAQVNQTNQGKLQGVLVSLTNTTGVIGPLLFSFIFGQTLASWDGWIWMIGAIMYVLLIVFILSFYRSTKKIVKIAKLPAS	23.25	gnl|BL_ORD_ID|2495|hsp_num:0	2881
k127_38553_1	Loose	1200	22.7126	LRA-13	46.15	3002484	protein homolog model	cephalosporin; penam	antibiotic inactivation	class C LRA beta-lactamase; class D LRA beta-lactamase	QEVFAFLLMQSYQPQTSEKTVLVRSEFNNPILKTPDTLYQEKMIPNRMKILPIIISQKS*	MNFRHIVMAALCGLAWTPAIHATEVCIAIAEAGTGAVLVQRGDCQRQVTPASTFKIAISLMGYDSGFLKDAHAPKLPFRPGYVDWRPSWREPTDPAKWMSDSVVWYSQQVTKSLGMQRFADYTRNFKYGNADVSGDAENDGLSMSWISSSLRISPLEQLAFLDKIVNRRLGVSAHAYDMTAQLTKFDQPPAGWRINGKTGAASGYGWYVGWASKGSRTFVFAHLMQRDATQPQDVSAGVLARDEFLKELPGLMIKDMVDRAVQPLMKKYDIPGMAVAVTDNGKNYFFNYGLASRETGQAVTSHTLFEIGSLSKTMAATLTSYAQVNGQLALTDTVSRHMPKLRGGGFDKISLLNLGTHTAGDFPMQVPDHIETYEQLMEYYKNWKPGVAAGGARTYSNLTVGLLGIITAQSMGMPFAEAMENRLFPQLGMHHSYINVPAAEMKNYAQGYNQANAPVRINPAVLATEAYGVKTDAADLIRFVDANMGLVKLDEKLQRAVTGTHTAYFKTGELTQDLIWEQYPAASKLDRMLAGVSEKMVFESNPATRLAPPMPPQADVLINKTGSTGGFGAYALFNPGKKTGIVMLANKSYPGAERVTAAWHILDQLDQR	9.85	gnl|BL_ORD_ID|1761|hsp_num:0	1912
k127_38553_3	Loose	960	22.3274	lsaC	57.14	3003112	protein homolog model	lincosamide antibiotic; streptogramin antibiotic; pleuromutilin antibiotic	antibiotic target protection	lsa-type ABC-F protein	MSRLSNEQILSNIYYDLERGYGSAKSLYEQAKEE	MSTIKIENLTFSYYGYVKPVFENVSFSFDTNWKTGLIGRNGIGKSTLFKLLLNQEVYKGKISKSVDFIKFPPNLSDTSKLGIELYRELISDEEEWKLFRELHLLKVDESLIYRKFETLSKGEQTKILLAILFTREDGFLLIDEPTNHLDMDGRKIVSEYLKNKKGFLLISHDRDFLDGCINHIISINRNSIDVQSGNFTSWYENKLMKDQFEISQNEKLRKDIKRLKEAARQSQIWSDKVENTKNGVKVSGVKPDKGHIGHQSAKMMKKSKNLENRQNKAIEEKQNLLKDIETKESLLLHPLHHHKNPLISVCDLSSYYGKKQILSNISFDIKQGDIVAIYGGNGSGKSTLIKILLGLNHEYSGDVKLASNLKISYVPQDTSNLTGSLNEYIHKQGVDETLCKTILRKLDFARELFEIDMKNYSDGQKKKVLIAVSLSKSAHIFIWDEPLNYLDVISRIQIEEIIKEANPTLIFVEHDKSFVEDIANKIIRL	6.91	gnl|BL_ORD_ID|1599|hsp_num:0	1748
k127_38578_1	Loose	350	26.1794	BcI	34.78	3002877	protein homolog model	cephalosporin; penem	antibiotic inactivation	class A Bacillus cereus Bc beta-lactamase	ACSLFTPSLCIFPLPSWQASTPASSTLPYSSVKGFQFVVVKIQIYCNISFLYRNLTNLLNWVCNFIRIVIVFLCVLVRKMIRFWIVIFWSWPPHRSPIFCMILQNTSCLFCLFLHYSRNVFIVLLSLTFLFIFDAQIAPFLSNWGSFMLNLVSF*	MKNKRMLKIGICVGILGLSITSLEAFTGESLQVEAKEKTGQVKHKNQATHKEFSQLEKKFDARLGVYAIDTGTNQTISYRPNERFAFASTYKALAAGVLLQQNSIDSLNEVITYTKEDLVDYSPVTEKHVDTGMKLGEIAEAAVRSSDNTAGNILFNKIGGPKGYEKALRHMGDRITMSNRFETELNEAIPGDIRDTSTAKAIATNLKAFTVGNALPAEKRKILTEWMKGNATGDKLIRAGIPTDWVVGDKSGAGSYGTRNDIAVVWPPNRAPIIIAILSSKDEKEAIYDNQLIAEATKVIVKALR	50.65	gnl|BL_ORD_ID|664|hsp_num:0	720
k127_38637_1	Loose	750	26.1794	tet(40)	34.15	3000567	protein homolog model	tetracycline antibiotic	antibiotic efflux	major facilitator superfamily (MFS) antibiotic efflux pump	AYKTPNLSSWGTDHQCVHTRLKDSIFAEGGQSLGLQAAGSIQDRRVWAGGRHRG*	MFAKNSKAYSVYLLFRFVCSLAVSMSTVLSIVYHLEVVQLDAFQLVLVGTVQEASCFLFEMPTGVVADLYSRRRSVLIGMFLYGLGFLMEGALPWFAPVLLAQVVWGCGDTFITGALEAWIASEEEDKPIDKVFLRGSQMGQIGGVLGVVLGTLLGNINLQMPLILGGSLCLLLGLVMVRIMPETNFSPAIEERQGLLKDFVCLFKLNLGFVKGAPVLLALLAITLCGGLASEGFDRLSTAHFLDDTVIPVIGPLNSVTWFGVISLIGNGLGILASQLLIARMEKKGTVSRTSVVMSTSAGYILFLVLFAVGRSFWFMLLVFLLAGLMRTIKEPVLAAWMNDHVDEKMRATVFSTSGQLDSFGQIIGGPIVGLVAQQVSIPWGLVCTAFLLLPALFLVPVAGKKRD	13.55	gnl|BL_ORD_ID|889|hsp_num:0	945
k127_38638_1	Loose	1400	23.0978	IreK	31.43	3007678	protein homolog model	cephalosporin	reduced permeability to antibiotic	Serine/threonine kinases	MLCLWVCNLLHVAGLLLNNSSKRTGLSGRTKGSHEPCLTDHRSSLADGKALRLAALNLPCQELQLYFLHFVTLGRPRGRGTLINNPAPNMIFLRLSQLANSGDVPLRFLADVLCVFVA*	MIEIGKKLNGRYHIIGSIGSGGMANVYLAHDLILDRDVAVKVLRFDFQNDQAAIRRFQREALAATELVHPNIVSVYDVGEEDGLQYLVMEYVKGMDLKRYIQTHFPITYSTVVDITQQILSAVAMAHEHRIIHRDLKPQNILIDEHGTVKITDFGIAIALSETSITQTNTMLGSVHYLSPEQARGSMATNQSDIYAVGIILYEMLTGNVPFDGESAVTIALKHFQEEIPSVKMFDPGIPQSLENVVRHATAKDPSDRYKTANEMAEDLYTSLSASRLNEPAWEPTALLGETKVLTPIPEDIAEPEETTPVEVPEDIADDILAEQPPKKNRKKLWIGLAIAALIALAIGGLAFAMSGGKDVEVPDVTNETKADASQALQSAGLKVDSETKKIPDDKIEEGKVVKTDPEAKSSVKKGRSVTLYISSGTEKIEMADYTNESYESAVEALKKLGFSEDQITTKKEYSDSVSTDSIIKQKPAAGKKVDPKKDKVTLTVSEGPEAVTLPSYAGYSYENAVIALKQLGISDSQITRVDQASDTVEPGLVITQDPAPGGTVTPKNGQVTLYVSKGSDKVTLSDYSGISYDNAVSRLIALGIPESQIKRVDEESDKVEKDTVISQEPASGTAVDPKNDTITLHVSKGSDSVTVPDISGYSPKAAEDSINNAGLKINEQGLSGSGDGQVVERTSPSAGSKVKKGDAVTVYYSKANDSKSTTSESSTSN	16.57	gnl|BL_ORD_ID|5001|hsp_num:0	6005
k127_38659_1	Loose	585	26.1794	LAP-1	39.13	3004825	protein homolog model	cephalosporin; penam; penem	antibiotic inactivation	LAP beta-lactamase	AQFLRHVQPNVQKPIFHINLEALSNMNGLPALCPPSFAGRTISWHTRTSFSRDRSGPLVRRKGLPFVARGVKEFLDRTAIAVQLIKLVCGLLGLLAVPEIIKNFLYPAASPVQNLHRQLKQAGRKRSAPIIMFNLKPYQQLTEDRALILQGRNQEGKTTLLRESIPWYRRFGPLAFDGTYLNGAEGRGVDSFKEWQTTQMFGLTMTAGSEIKYTLVQYRNKQWIRGVLEGVGLPIAPKPAIVLVDQFEELLKRYPVQALDWANTLTNQHTRDGLARVIFVCNSDAGSKTLLNLNQGTRFDRMIMEQASGEGVLGLDKELFKKSCGNIGMYKLMEKKIKRQELTMEQVDDEVKKTF	MKKIRLIIISLLAGMCTPALSTPVNVTDTIQSTEDHIKGRVGFTEIDFLSGKVLSSHRREERFPMMSTFKVLLCGAILVRVDKGLEQLERRITYNKHDLDDYSPLTSQHIADGMTVSELCNAAITTSDNTAANLLLSTIGGPEGLTHFLRSTGDSYTRLDRHEPSLNEAKPGDERDTTTPAAMAQTLQKLLNGSVLTEKSRKKLISWMQEDKVGGPLFRSVLPAGWMIADKTGAGDHGSRGIVALLGPGGKPSRIVVLYITNTHSSMNELNEHIAGIGDSVIKNW	124.56	gnl|BL_ORD_ID|2544|hsp_num:0	3620
k127_38686_1	Loose	750	34.6538	PAC-1	33.85	3005150	protein homolog model	cephalosporin	antibiotic inactivation	PAC beta-lactamase	MSIRFCDFKPCEMKPYSPAMCRFPSLIGPGRRRDPRCPFGSCPASHFWIDLRRALAPWEKRGYGACEGAPLSALFQVMIRQPFFIMRDATVQLCCCVFYKAWPTDPIGSSQEQRLHATIAILGSVSSAQNVSRASWKLLEEDVATYQEHLGCYLKKMLRRIKSVLEVTWRTCCDVSRVS*	MRCNKNVLSVVLLGALSLSAGNAFGQVSQADVDAVIRPLMSKYKIPGMAVALSVDGQHTFYNYGVASKATGQAVTPTTLFEIGSLSKTFTATLASYAQGQGKLQWSDQASHYLPSLKGSAFDRVTLLNLATHTSGMPLFVPDEVTNQEQLMAWYQAWQPTAPIGSQRVYSNLGIGMLGLITAQSLQKPFSEAMEQDLLAPLGMKHSWVKVPENQMAEYAQGYNKLDEPVRVTPGPPDAEAYGLKSSSADLLRWLDLNMAITPPSPAWQQAITETHKGYYQTGEFTQALIWEYYPWPTTKETLLAGNSSERIMKGLGAKPLTPPQAGPEQAWYNKTGSTNGFSTYAVFIPGQKTALILLANKWYPNDARIEAAYELVQRLKK	47.24	gnl|BL_ORD_ID|2863|hsp_num:0	3875
k127_38686_2	Loose	750	24.2534	patA	38.64	3000024	protein homolog model	fluoroquinolone antibiotic	antibiotic efflux	ATP-binding cassette (ABC) antibiotic efflux pump	MFPLLYWDANREWVTLFAGGCNQQPEMHMMAEGTRYLATSRYLAKSPILPLFWGLVFHVWWISWPTNIIKNEELDVHLPRTEKETSHENNIFCGLKQIITNHTFLDMFRFNPMIVETLLVDSISHVKSPSSVKSPKDQNLLGDITVIIAQKLLILTVLISIITVIIIIISCDWLMDYILRLVIG*	MLIQKIKTYKWQALASLLMTGLMVASSLLQPRYLQEVLGALLTGKYEAIYSIGAWLIGVAVVGLVAGGLNVVLAAYIAQGVSSDLREDAFRKIQTFSYADIEQFNAGNLVVRMTNDINQIQNVVMMTFQILFRLPLLFIGSFILAVQTLPSLWWVIVLMVVLIFGLTAVMMGMMGPRFAKFQTLLERINAIAKENLRGVRVVKSFVQEKEQFAKFTEVSDELLGQNLYIGYAFSVVEPFMMLVGYGAVFLSIWLVAGMVQSDPSVVGSIASFVNYLSQIIFTIVMVGFLGNSVSRAMISMRRIREILDAEPAMTFKDIPDEELVGSLSFENVTFTYPMDKEPMLKDVSFTIEPGQMVGVVGATGAGKSTLAQLIPRLFDPQDGAIKIGGKDIREVSEGTLRKTVSIVLQRAILFSGTIADNLRQGKGNATLFEMERAANIAQASEFIHRMEKTFESPVEERGTNFSGGQKQRMSIARGIVSNPRILIFDDSTSALDAKSERLVQEALNKDLKGTTTIIIAQKISSVVHADKILVLNQGRLIGQGTHADLVANNAVYREIYETQK	32.8	gnl|BL_ORD_ID|1904|hsp_num:0	2081
k127_38686_3	Loose	180	22.7126	qacL	33.33	3005098	protein homolog model	disinfecting agents and antiseptics	antibiotic efflux	small multidrug resistance (SMR) antibiotic efflux pump	MVQTCQDQQVPGGFEGRSYGFGVSAVPWDYPSEAHDLWDLFGSGWRESGHLWRAHVRRAVGLRALTELMGLVADFGISIFKNF*	MKNWIFMAVAIFGEVIATSALKSSHGFTRLVPSVVVVAGYGLAFYFLSLALKSIPVGIAYAVWAGLGIVLVAAIAWIFHGQKLDFWAFIGMGLIVSGVAVLNLLSKVSAH	76.36	gnl|BL_ORD_ID|2820|hsp_num:0	3830
k127_38686_4	Loose	775	23.8682	AMZ-1	45.83	3007694	protein homolog model	cephalosporin; cephamycin; penam	antibiotic inactivation	AMZ beta-lactamase	MLVDLDLKARAGSTEVQSDVRDEFWLEGSMDMDTTDMDSMKST*	MHPRRHFCAGLLAVGLFAAVSAPAAGRSELPYIDSVVNEAARAVIRQHDIAGMVIAVTHQGRQRFYTYGVESLQTRRAVNRDTIFEVGSISKTFTVTLAAYAQAKGLLQLTDSPARFLPELAGTEFAKLSLLNLATHTTGGFPLQVPDEVRDNAQLMQYLKAWKPEHAPGTYRSYANPSIGMLGVVAAVSLKQPFAQAMEKDLFPKLGLSSTFIDVPAAKASRYAQGYNKQGAPVRVNPGVLAAEAYGVKTSARDLLRFVEASMDMDVLDKDIRRAIADTHVGYYQVGAMTQDMVWEQFPYPVPLDSLLTANAGTLNSQSHPAQALQPPLAPQAQTWINKTGSTNGFGAYVAFVPARKLGIVILANRNYPNDARVRLAAEILGAVEKQPMAPAGAR	11.11	gnl|BL_ORD_ID|5009|hsp_num:0	6013
k127_38686_5	Loose	400	25.7942	cmeR	35.09	3000526	protein homolog model	macrolide antibiotic; fluoroquinolone antibiotic; cephalosporin; fusidane antibiotic	antibiotic efflux	resistance-nodulation-cell division (RND) antibiotic efflux pump	MCHNPIYGRKTVTTVIHILAVAVNYILCKSYLKISLLTLIKSNVSIIFDIAKSKFYFLLLKS*	MNSNRTPSQKVLARQEKIKAVALELFLTKGYQETSLSDIIKLSGGSYSNIYDGFKSKEGLFFEILDDICKKHFHLIYSKTQEIENGTLKEILTSFGLAFIEIFNQPEAVAFGKIIYSQVYDKDRHLANWIENNQQNFSYNILMGFFKQQNNSYMKKNAEKLAVLFCTMLKEPYHHLNVLINAPLKNKKEQKEHVEFVVNVFLNGINSSKA	30	gnl|BL_ORD_ID|1129|hsp_num:0	1232
k127_38686_6	Loose	575	25.409	CAE-1	38.71	3007635	protein homolog model	cephalosporin; penam	antibiotic inactivation	CAE beta-lactamase	MQVNMFKIVGNNFSIFIGTPTSRAHVTSWLHFSSTGNRDKSTVASELKPVYVPFQHIKVLRCYKLYIMLYNYIYTYIHKYSSKQHVPLGQVKQPKHSWNVLGCLSFWASPPKKGEIGRVLHDGATKISLTWFMFNHPTVDTSTPP*	MIQRRQFSLGLAWTAIGSLAGCAAGPSAAAKTERHWSHAMAQIEQDAQGRLGVAMLDTGSGLALGWRQDERFAMCSTFKLPLAAWVLALVDQGRERLDARVQYSEAELVEYSPVSGPKAGARGGLTVGELCAATVSLSDNSAANVLLARHGGPAALTAWLRSQGDSITRLDRNEPSLNEATVGDERDTTTPLAMLHTMQRLVLGNSLSPSSRATLQRWLIETSTGDQRLRAGAPGWKVGDKTGTSGSSGTANDIGVLWPPAGGAPVLVSCYLTQSTARPEQRDAAIAQVARAVLAARQYQAQ	48.34	gnl|BL_ORD_ID|4982|hsp_num:0	5981
k127_38686_7	Loose	650	24.6386	MexV	36.84	3003030	protein homolog model	macrolide antibiotic; fluoroquinolone antibiotic; tetracycline antibiotic; phenicol antibiotic; disinfecting agents and antiseptics	antibiotic efflux	resistance-nodulation-cell division (RND) antibiotic efflux pump	MFQGRVTLFEIWAWKQTKRGSNVKVAPPSNHTMWSSETYFQLQRPNIKPVSLESMADPNFLPSSENPMENPNGKIHHESSGCSHHVPGITMGLNHLRSCSFGLCLWTAEDHRTWELPAGLAMEVSFAGGIGIRELIFQDFPARHVWWHRRVSVIRSIQLLLLGDQLLTRKPTAMGCLFCCLRRHVLWWSGCIYSWMVEHKPS*	MLLRRMLIMLAAVIAVVAILAGYKVYSIRQQIALFSAPKPPISVTASLAEKRPWQSRLPAIGSLKAFQGVTLTAEVSGTVRDVLFLSGDQVKLDQPLIQLESDVEEATLRTAEADLGLARAEYQRGRELIGSKAISKSEFDRLAAQWAKTSATVAELKAALAKKRVLAPFAGTIGIRQVDVGDYVSPGTPIATLQDLSTLLLDFHLPEQDFPLLSRGQLVKVRVAAYPAQVFDAEIAAINPKVDNETRNLQVRAALENPDGKLLPGMFANLEVMLPGEEQRVVVPETAITFTLYGDSIYVVGQKKDEQGQVSKDDKGQPQQVVERRFVRIGERREGLAVVLEGLEGGEQVVTSGQLKLDNGAAVAIVAERDLQQEH	53.99	gnl|BL_ORD_ID|2015|hsp_num:0	2207
k127_38701_2	Loose	590	24.2534	HERA-3	40	3004818	protein homolog model	penam	antibiotic inactivation	HERA beta-lactamase	MPTEEGILNMKENAKKGCILEVDLEYPQELHEEHNSYPLAPEKKVVKKEWMSDERPGSETPGQQEAAANAS*	MKKITPLFAIAFLTLIALLAPAQASVTPDMTDFLRQQEQRLHARIGMAVVNAQGETVFGYRQDERFPLTSTFKTLACAALLERLQKNGGSLDEQVTIPPDALLDYAPVTKNYLAPATISLRMLCAAAVSYSDNTAGNRILTYLGGPDAVTQFMRGIGDHVTRLDRTEPTLNEATPGDARDTSSPQKMAAGLQKILTAPPLTPANRAVLAQWMRDDKVGDALLRAALPKGWAIADKTGAGGYGSRAIIAAVYPPERPPFYVAIFITQTEASMKMANETIAEIGKQLFAGQP	24.83	gnl|BL_ORD_ID|2555|hsp_num:0	3612
k127_38701_3	Loose	400	23.483	tetB(P)	41.94	3000195	protein homolog model	tetracycline antibiotic	antibiotic target protection	tetracycline-resistant ribosomal protection protein	MHLFVERGMRGGISMVSKRFAKANNPQVTGYDPSKPKTYLLYLDANNL*	MKKIINIGIVAHVDAGKTTITENLLYYSGAIKSVGRVDLGNTQTDSMELERKRGITIKSSTISFNWNNVKVNIIDTPGHVDFISEVERSLNSLDGAILVISGVEGIQSQTRILFDTLKELNIPTIIFVNKLDRIGANFNKVFEEIKKNMSNKVVRLQEVYDVGSKAVYIKKLFDTCIINDDAINVLSDLDEAFLERYIGGIEPDKEEIQEKLSLYAREGSLYPVFCGAAAIGLGIEDLLDGICSYFPFASNDCESDLSGVVFKIERTSKNEKKVYVRLFGGKISVRDKIQVPNKEIAEKVKKINRLENGGVVEAQRIEAGDIGILYGLTSFQVGDVIGISNDKIKNISIAKPALKTTISAIDKEKNPELFKALTLLAEEDPLLAFAMNDIDKEIYVNLFGEVQMEILSSMLDDLYGIKVEFSNIETIYKETPKGFGASIMHMQEDLNPFWATVGLEIEPAGRGEGLRYISNVSVGSLPKSFQNAIEEAVIKTSKQGLFGWEVTDVKVTLSCGEFFSPASTPADFRNVTPMVFMEALYKAQTVLLEPLHEFELKIPQNALSKAVWDLETMRATFDNPIVIGDEFSIKGLIPVENSKEYKMKIASYTEGRGMFVTKFYGYKEASAEFSKARKKTTYDPLNKKEYLLHKLNAIRD	7.52	gnl|BL_ORD_ID|735|hsp_num:0	804
k127_38701_4	Loose	500	25.7942	SPG-1	31.03	3003720	protein homolog model	carbapenem	antibiotic inactivation	SPG beta-lactamase	MQAMSKLEKEVKCVANNMEKYITFSVGNLRFIDSLNFLQGSLDSLVRATPKEALKITSTISKGSDLLFKKGIYPYEYMDSRERFSETRLPDKEKYYTKLNDEHITDEKYAHAQAVWEYFECKTLGDYHDLYVKTDVALLADVFENFRNLCLEQYGLDPAHYYMSEGLSWDALLKKTEVELELFRL*	MRPLILLASALAMTAPSGALAQSAEQRAKWNGPREPFRITGNLYYVGTSGLSAYLIAGPRGHVLIDGALPESAPLIAANIRKLGFKLSDVKYLLSNHSHVDHAGGLAELKRLTGAQMVANVADKPDLEAGTTIGRTDIADFPAVKVDRVIGDGDRLTLGPIALVAILTPGHTKGATSWTTRIGSKNVIFTSSISVAGQNLINNINYPNAAADFRASFAKLRALKADIFLSFHAEAFALDEKRARAQAGATDAFVDPNELSRQVDLAEKAFDATLAKQQAANADRR	65.26	gnl|BL_ORD_ID|2030|hsp_num:0	2235
k127_38723_1	Loose	475	26.9498	CIM-1	23.49	3007840	protein homolog model	carbapenem; cephalosporin	antibiotic inactivation	CIM beta-lactamase	ELPAHTFQDLTALQILDLRSNKISQIPREAFANLTSLQTLDLLGNEISQIPREAFASLTSLQTLNLRGNKISQIPREAFASLTSLLTLDLGGNKISQILWEAFASLTSLQTLNLYDNKISQIPWKAFANLTSLQTLGLSYNSISQIPREAFANLTSLQTLNLRNNEISQISPESFASLTSLQRLDLSWNEISQIPREAFASLTSLQRLDLGCNKISQIPREAFASLTSLQTLELQGNKISQIPRETFASLTSLQTLDLGGNKISQIPREAFASLTSLQTLDLGSNKISQIPREAFANLTSLQTLDLRENKISQIAREAFASLTSLQTLDLGGGNKISQIPPESFAGLTSLQRLDLTWNKISQIPREAFASLTSLQTLDLGSNEISQISPEAFASLTSLRTLDLRWNQISQVFDHQFTGLIALREVLLQWNPLLDGQAVCHEFYVQC*	MKSVSQILLLSLFLFFLNCNTKKPSHVPKVVFKTDNLTVIQLSDHVYQHISYLNTDSFGRVPCNGMVVKQGDETVILDTPSDDKSSADLISWIKNNLNAGVNAVVATHFHNDCLGGLKEFDKNKIPSYASKKTIGLAQKNNANIPQHSFDNDLTLKVGSTNVFVKYFGEGHTKDNVVAYFPDERIMFGGCLIKEIGAGKGYLGDANVKDWSATVAKIKKHYPDVKIIIPGHGDTGGIKLLDYTIALFKDES	178.09	gnl|BL_ORD_ID|5043|hsp_num:0	6063
k127_38751_1	Loose	400	21.9422	Erm(31)	42.86	3000598	protein homolog model	macrolide antibiotic; lincosamide antibiotic; streptogramin antibiotic	antibiotic target alteration	Erm 23S ribosomal RNA methyltransferase	MAALSSGSMVVTDVERSGHGKARWKKTKLLRLARLGQIVQRDYLRFLVRALISSDYFTKINLATV*	MAFSPQGGRHELGQNFLVDRSVIDEIDGLVARTKGPILEIGPGDGALTLPLSRHGRPITAVELDGRRAQRLGARTPGHVTVVHHDFLQYPLPRNPHVVVGNVPFHLTTAIMRRLLDAQHWHTAVLLVQWEVARRRAGVGGSTLLTAGWAPWYEFDLHSRVPARAFRPMPGVDGGVLAIRRRSAPLVGQVKTYQDFVRQVFTGKGNGLKEILRRTGRISQRDLATWLRRNEISPHALPKDLKPGQWASLWELTGGTADGSFDGTAGGGAAGSHGAARVGAGHPGGRVSASRRGVPQARRGRGHAVRSSTGTEPRWGRGRAESA	20.5	gnl|BL_ORD_ID|1066|hsp_num:0	1156
k127_38793_1	Loose	500	29.261	OXA-613	27.16	3005834	protein homolog model	penam	antibiotic inactivation	OXA beta-lactamase; OXA-184-like beta-lactamase	MQHFVYIMFRVLLLATFMQVHFNPLNLQQMIIINAFHGLHHRRLIAIELHRRILRRQKQRHQRRFWHLPRPMNSWFEILYNDPLIPDDYFKEQLWVRKETFEVILNHLNPHLTRQDTTKHDCIPPEKVLAIGLHRLGHGNSYISIGPTFNIGKTAVIEAVQDVVNALFDASDQFIKFPTRLAETVASIETFCDHTLSELVNVAGAIDRTQKLSHPVKMRSTISVVISNTISSSRL*	MRNFIVFILFLNIAIGEDKILGNFFKDCNTSGTFIVFDGKNYASNDFQRAKQTFSPASTFKIFNALIALDNGVVRDTKEIFYHYKGEKVFLPSWKQDASLSSAIKRSQVPAFKELARKIGLKTMQEGLNKLSYGNTKISKIDTFWLDNSLQISAKNQADLLFKLSQNSLPFSKKSQEEVKEIILFKEDKIQKIYAKTGFNDNINLAWIVGFVKTENKILSFALNVDIKDIKNIKIREELLNKYLANFFQQ	94.4	gnl|BL_ORD_ID|3861|hsp_num:0	4939
k127_38793_2	Loose	800	21.1718	lsaE	47.37	3003206	protein homolog model	lincosamide antibiotic; streptogramin antibiotic; pleuromutilin antibiotic	antibiotic target protection	lsa-type ABC-F protein	MEGRGKFVDAVCGFPGSAHDARVLRNSELYYNAER	MSLINVSNLTFSYEGSYDNIFENVSFQIDTDWKLGFIGRNGRGKTTFLNLLLGKYAYSGNISSTVKFEYFPYDVEDKSLYTIEVMKSICTECMDWEIFREISLLDVQEDALYRPFNTLSNGEQTKVLLAALFLTASCFLLIDEPTNHLDIDARNVVQNYLKRKKGFILVSHDRSLLDQCVDHILSINKTNIEIQKGNFTSWWENKTLQDNFELAENKKLLKEIGRLSYAAKRSSNWSNKVEKSKYGTTNSGSKLDKGYVGHKAAKAMKRAKNIESRHQEAVLQKSELLHNIEQYDDLKISPLEFHKECLIEANDLSLSYGDKEVCSNLNFRVNIGDRVAIIGKNGSGKSSILKLINGDDIKFTGNFMLASGLKISYISQDTSYLKGNLSEFAYNNKIDETLFKTILRKLDFNREQFDKNMVDFSAGQKKKVLIAKSLCESAHLYIWDEPLNYIDIFSRIQIEKMILEYCPTLLFVEHDDAFCNNICTKNINLGL	7.09	gnl|BL_ORD_ID|236|hsp_num:0	264
k127_38803_1	Loose	500	25.409	APH(3')-Ia	41.18	3002641	protein homolog model	aminoglycoside antibiotic	antibiotic inactivation	APH(3')	RIAKVMELKPRLLLAIFLKHGKGFLENEVQMGKVQSQEMRRKHHLGALILTNLNLGLESLRLFSYKSYFFFFFLA*	MSHIQRETSCSRPRLNSNLDADLYGYRWARDNVGQSGATIYRLYGKPNAPELFLKHGKGSVANDVTDEMVRLNWLTAFMPLPTIKHFIRTPDDAWLLTTAIPGKTAFQVLEEYPDSGENIVDALAVFLRRLHSIPVCNCPFNSDRVFRLAQAQSRMNNGLVDASDFDDERNGWPVEQVWKEMHKLLPFSPDSVVTHGDFSLDNLIFDEGKLIGCIDVGRVGIADRYQDLAILWNCLGEFSPSLQKRLFQKYGIDNPDMNKLQFHLMLDEFF	28.04	gnl|BL_ORD_ID|262|hsp_num:0	291
k127_38816_1	Loose	240	29.261	H-NS	26.09	3000676	protein homolog model	macrolide antibiotic; fluoroquinolone antibiotic; cephalosporin; cephamycin; penam; tetracycline antibiotic	antibiotic efflux	major facilitator superfamily (MFS) antibiotic efflux pump; resistance-nodulation-cell division (RND) antibiotic efflux pump	MLDIQKELIILDYLIFFFFFFWNGVSLCRPGWSAAARSLGSLQPLPSGFKRFSCLSLLSSWNYRRPPAHPANLCIFFFFHRNGVSSCWPGWSRTPALKWFAPVGLPECWDYRRKPSCLACICLTNCKWSKKNKFSFEKISTMASTGLT*	MSEALKILNNIRTLRAQARECTLETLEEMLEKLEVVVNERREEESAAAAEVEERTRKLQQYREMLIADGIDPNELLNSLAAVKSGTKAKRAQRPAKYSYVDENGETKTWTGQGRTPAVIKKAMDEQGKSLDDFLIKQ	108.76	gnl|BL_ORD_ID|1142|hsp_num:0	1248
k127_38845_1	Loose	500	24.6386	rmtD2	35.19	3004677	protein homolog model	aminoglycoside antibiotic	antibiotic target alteration	16S rRNA methyltransferase (G1405)	MTENHGLVGPSNMGTFRTCSLQRVLIMGKHGNTWEIADCCITNNFGPSIYLWDARPSQWVVHTPLAYAGFISVVTCSRTCYNSIVIIGLARLGCTNLAFPGNPSDPAHTFKVAGLTNLGQNGLDVSEPRCAISYIDCTIVQICAIDAIAGKQWVIY*	MSELKEKLLASKKYRDVCPDTIERIWRECSAKFKKEKDADKAAREALHGVTGAFMTEREYKRAMELAATRDWEALLGMHASTRERLPVESMDRVFDQLFEAIGTPARILDLACGLNPVYLAHRLPNAAIAGVDISGQCVNVIRAFGGAEARLGDLLCEIPEDEADAALMFKVLPLLERQRTGAAMEALMRVNAEWIVASFPTRSLGGRNVGMEKHYSEWMEAHVPENRAIAARLTGENELFYVLKRK	63.56	gnl|BL_ORD_ID|2226|hsp_num:0	3376
k127_38845_2	Loose	1250	25.0238	mecC	28.26	3001209	protein homolog model	penam	antibiotic target replacement	methicillin resistant PBP2	MYYCTNSRLGMIPRIPVASSFLGQHSQPVYRIIPSGHQSRHWKKMIFQCKSPLIGDFQLLCLIISWLSHVIPIFYIVIHELSFLRSNPMPLKNTPSTALVEASNLAALNGSSVVVLGSKVCWNMDEIGFIPWYPMENGDLRILRGIWVRIYGDILWCN*	MKKIYISVLVLLLIMIIITWLFKDDDIEKTISSIEKGNYNEVYKNSSEKSKLAYGEEEIVDRNKKIYKDLSVNNLKITNHEIKKTGKDKKQVDVKYNIYTKYGTIRRNTQLNFIYEDKHWKLDWRPDVIVPGLKNGQKINIETLKSERGKIKDRNGIELAKTGNTYEIGIVPNKTPKEKYDDIARDLQIDTKAITNKVNQKWVQPDSFVPIKKINKQDEYIDKLIKSYNLQINTIKSRVYPLNEATVHLLGYVGPINSDELKSKQFRNYSKNTVIGKKGLERLYDKQLQNTDGFKVSIANTYDNKPLDTLLEKKAENGKDLHLTIDARVQESIYKHMKNDDGSGTALQPKTGEILALVSTPSYDVYPFMNGLSNNDYRKLTNNKKEPLLNKFQITTSPGSTQKILTSIIALKENKLDKNTNFDIYGKGWQKDASWGNYNITRFKVVDGNIDLKQAIESSDNIFFARIALALGAKKFEQGMQDLGIGENIPSDYPFYKAQISNSNLKNEILLADSGYGQGEILVNPIQILSIYSALENNGNIQNPHVLRKTKSQIWKKDIIPKKDIDILTNGMERVVNKTHRDDIYKNYARIIGKSGTAELKMNQGETGRQIGWFVSYNKNNPNMLMAINVKDVQNKGMASYNATISGKVYDDLYDNGKTQFDIDQ	23.91	gnl|BL_ORD_ID|740|hsp_num:0	810
k127_38921_1	Loose	1080	23.0978	rosB	61.54	3003049	protein homolog model	peptide antibiotic	antibiotic efflux	major facilitator superfamily (MFS) antibiotic efflux pump	MEAKHWVHTDIKMANNRHWGLLERVEREESTDGKTTYQVLCSLPGRWVQSCPKPRHHAMYPGNKPAHVPAESKIKIEAGNGGSCL*	MHHSTPLITTIVGGLVLAFLLGSLAHRLRSSPLVGYLAAGVLAGPFTPGFVADTSLAPELAEIGVILLMFGVGLHFSLKDLLAVKAIAIPGAVAQIAVATLLGMGLSHLLGWDLMTGFVFGLCLSTASTVVLLRALEERQLIDSQRGQIAIGRSIVEDLAMVLTLVLLPAFAGVMGNETTSLSQLFTELAITIGKVIAFITLMIVVGRRLVPWILAKTASTGSRELFTLAVLVLALGIAYGAVGLFDVSFALGAFFAGMVLNESELSHRAAQDTLPLRDAFAVLFFVSVGMLFDPMILLREPLAVLASLAIIIFGKSAAAFILVRMFGHSNVYSTHHFCPWRKSVNLPFILAGLGISLGLMSEHGRNLVLAGAILSIMLNPLLFTLLDRYLAKNETMEDLILEEAVEEEKQIPGRFVQSCTVSRLWSGGSLLGAKLHAEGIPLVVIENSRPRVEALREQGINAVLGNAASADIMSLARLDCALVIILTIPNGYEAGEIVASARIKRPDLEIIARAHYDDEVVYISVRGANQVVMGEREIANSMLNMLKIETLTEEDKRPLCPI	15.28	gnl|BL_ORD_ID|465|hsp_num:0	507
k127_38924_1	Loose	1900	24.6386	MexI	63.16	3000808	protein homolog model	fluoroquinolone antibiotic; tetracycline antibiotic; disinfecting agents and antiseptics	antibiotic efflux	resistance-nodulation-cell division (RND) antibiotic efflux pump	KNAIYARFCFLSPVSLGRAVPAPTGEGLKARDRRATPAAAARRFVQRTKVQPPGAVAAPRLDSPPGAPFTSLGLAFLCLKEASHHTVSVASHACGQLVRYTRVLAALGSVVAGFVHSCSGYAGSRPWLLVAGPPRLRAR*	MTFTDLFVRRPVLALVVSTLILLLGLFSLGKLPIRQYPLLESSTITVTTEYPGASADLMQGFVTQPIAQAVSSVEGIDYLSSTSVQGRSVVTIRMLLNRDSTQAMTETMAKVNSVRYKLPERAYDSVIERSSGETTAVAYVGFSSKTLPIPALTDYLSRVVEPMFSSIDGVAKVQTFGGQRLAMRLWLDADRLAGRGLTASDVAEAIRRNNYQAAPGMVKGQYVLSNVRVNTDLTNVDDFREMVIRNDGNGLVRLRDVGTVELGAAATETSALMDGDPAVHLGLFPTPTGNPLVIVDGIRKLLPEIQKTLPPDVRVDLAYETSRFIQASIDEVVRTLVEALLIVVLVIYLCLGSLRSVLIPVATIPLSMLGAAALMLAFGFSVNLLTLLAMVLAIGLVVDDAIVVVENVHRHIEEGKSPVAAALIGAREVAGPVIAMTITLAAVYTPIGLMGGLTGALFREFALTLAGAVIVSGVVALTLSPVMSSLLLQAHQNEGRMGRAAEWFFGGLTRRYGQVLEFSLGHRWLTGGLALLVCISLPLLYSMPKRELAPTEDQAAVLTAIKAPQHANLDYVELFARKLDQVYTSIPETVSTWIINGTDGPAASFGGINLAAWEKRERDASAIQSELQGKVGDVEGSSIFAFQLAALPGSTGGLPVQMVLRSPQDYPVLYRTMEEIKQKARQSGLFVVVDSDLDYNNPVVQVRIDRAKANSLGIRMQDIGESLAVLVGENYVNRFGMEGRSYDVIPQSLRDQRFTPQALARQFVRTQDGNLVPLSTVVRVALQVEPNKLIQFDQQNAATLQAIPAPGVSMGQAVAFLDDVARGLPAGFSHDWQSDSRQYTQEGNTLVFAFLAALVVIYLVLAAQYESLADPLIILITVPLSICGALLPLALGYATMNIYTQIGLVTLIGLISKHGILMVEFANELQLHERLDRRAAILRAAQIRLRPVLMTTAAMVFGLVPLLFASGAGAASRFGLGVVIVSGMLVGTLFTLFVLPTVYTLLARNHAEVDKSPRSRQLAEADLLVNKA	13.61	gnl|BL_ORD_ID|4675|hsp_num:0	1647
k127_38924_2	Loose	2000	21.557	Staphylococcus aureus mupA conferring resistance to mupirocin	46.15	3000521	protein homolog model	mupirocin-like antibiotic	antibiotic target alteration	antibiotic-resistant isoleucyl-tRNA synthetase (ileS)	WFIIVLTTLYMFASKVFRQINLSYYPHYFTLQSQCFLVESLCVSWFISPSNYSYKYQKP*	MTKKYLNTQNEISAFWNTQKIFKKSIDNRKGQESFVFYDGPPTANGLPHAGHVLGRVIKDLVARLKTMQGFYVERKAGWDTHGLPVELEVEKKIGIKGKQDIEKYGIENFINECKKSVFNYEKEWRDFSKDLGYWVDMDSPYITLENNYIESVWNILSTFHKKGLLYKGHKVTPYCTHDQTALSSHEVAQGYKNVKDLSAVVKFQLTNSKDTYFLSWTTTPWTLPANVALAINKDLNYSKIRVENEYYILATDLINSIITEKYEIIDTFSGSNLINLKYIPPFESDGLVNAYYVVDGEFVTNSEGTGIVHIAPAHGEDDYQLVLERDLDFLNVITREGVYNDRFPELVGNKAKNSDIEIIKLLSKKQLLYKKQKYEHNYPHCWRCGNPLIYYAMEGWFIKTTNFKNEIINNNNNIEWFPSHIKEGRMGNFLENMVDWNIGRNRYWGTPLNVWICNDCNHEYAPSSIKDLQNNSINKIDEDIELHRPYVDNITLSCPKCNGKMSRVEEVIDVWFDSGSMPFAQHHYPFDNQKIFNQHFPADFIAEGVDQTRGWFYSLLVISTILKGKSSYKRALSLGHILDSNGKKMSKSKGNVINPTELINKYGADSLRWALISDSAPWNNKRFSENIVAQTKSKFIDTLDNIYKFYNMYNKIDHYNPNNEITKSRNTLDNWALSRLNTLIKESNIYVNNYDFTSAARLINEYTNTISNWYIGDSRGRFWEQGISNDKKDAYNTLYEILTTLSRLVAPFVPFISEKIHYNLTGKSVHLQDYPQYKESFINQALEDEMHTVIKIVELSRQARKNADLKIKQPLSKMVIKPNSQLNLSFLPNYYSIIKDELNIKNIELTDNINDYITYELKLNFSSVGPKLGNKTKNIQTLIDSLSEYDKKSLIESNNFKSLSSDAELTKDDFIIKTLPKDSYQLSEDNDCVILLDKNLSPELIREGHARELIRLIQQLRKKKNLPINQRIDIYIGVTGELLESIKTNKNMFKENFVIKNIHLNVIDEYENTIHFNNKEIKISLLY	5.86	gnl|BL_ORD_ID|4691|hsp_num:0	2270
k127_38941_1	Loose	950	31.187	msrE	35.85	3003109	protein homolog model	macrolide antibiotic; streptogramin antibiotic	antibiotic target protection	msr-type ABC-F protein	MECRSVAQAGVQWRDLDSLQPPPPGFKRFSCLSVPSSWDYKHALPRLASFCIFSREGDFAHVSQAGLELLTSSDLPTVQHSGVKSYLNQLCAPEGLTILSGGQEMLYSVKYSRKDPLQSLVSGTYSLSLTGSKVCG*	MSLIIKARNIRLDYAGRDVLDIDELEIHSYDRIGLVGDNGAGKSSLLKVLNGEIVLAEATLQRFGDFAHISQLGGIEIETVEDRAMLSRLGVSNVQNDTMSGGEETRAKIAAAFSQQVHGILADEPTSHLDLNGIDLLIGQLKAFDGALLVISHDRYFLDMVVDKIWELKDGKITEYWGGYSDYLRQKEEERQHQAVEYELMMKERERLESAVQEKRQQANRLDNKKKGEKSKNSTESAGRLGHAKMTGTKQRKLYQAAKSMEKRLAALEDIQAPEHLRSIRFRQSSALELHNKFPITADGLSLKFGSRTIFDDANFIIPLGAKVAITGSNGTGKTSLLKMISERADGLTISPKAEIGYFTQTGYKFNTHKSVLSFMQEECEYTVAEIRAVLASMGIGANDIQKNLSDLSGGEIIKLLLSKMLLGKYNILLMDEPGNYLDLKSIAALETMMKSYAGTIIFVSHDKQLVDNIADIIYEIKDHKIIKTFERDC	27.9	gnl|BL_ORD_ID|27|hsp_num:0	33
k127_38949_1	Loose	800	25.409	mel	25	3000616	protein homolog model	macrolide antibiotic; streptogramin antibiotic	antibiotic target protection	msr-type ABC-F protein	MNAVWPGRFRAYIYIYGKCLGFARNRNHDRQRIVVIVVVVVAVVVVVAAGAGVVVVVHVVIILIILIILIILIIIIIISIISIIIIIIKPLLQIFNECRSLTGVGELNPYRRSS	MEKYNNWKLKFYTIWAGQAVSLITSAILQMAIIFYLTEKTGSAMVLSMASLLGFLPYAVFGPAIGVLVDRHDRKKIMIGADLIIAAAGSVLTIVAFYMELPVWMVMIVLFIRSIGTAFHTPALNAVTPLLVPEEQLTKCAGYSQSLQSISYIVSPAVAALLYSVWELNAIIAIDVLGAVIASITVAIVRIPKLGDRVQSLDPNFIREMQEGMAVLRQNKGLFALLLVGTLYMFVYMPINALFPLISMDYFNGTPVHISITEISFASGMLIGGLLLGLFGNYQKRILLITASIFMMGISLTISGLLPQSGFFIFVVCCAIMGLSVPFYSGVQTALFQEKIKPEYLGRVFSLTGSIMSLAMPIGLILSALFADRIGVNHWFLLSGTLIICIAIVCPMINEIRKLDLK	28.15	gnl|BL_ORD_ID|1128|hsp_num:0	1231
k127_39000_1	Loose	375	25.0238	fusC	36.84	3003733	protein homolog model	fusidane antibiotic	antibiotic target protection	Target protecting FusB-type protein conferring resistance to Fusidic acid	PEALHVRQPLEEPLAREARDVAVLHDRSIPYLGWQDPAPPTISRAHAGDYATSGSGTRSSERFPGRFVVETAVMESSRAAAFPGSYIKLVRPRQWTKNGFVLAGLVFSGEALAARSILEALLAFAVFCALSGAVYAVNDVLDVEEDRKHPEKRLRPVASGEIPARNALVFAAVLVAGGLATGFLLLDPWVGLAGAAYLALQAVYTTFLKHISVLDVMSISGGFVLRALAGVAAVGSPMSPWLIVCTGLLTLFLGFSKRRHELASLGEGAVGHRRNLKDYSVPVLDEMMNIMLSATIIAYSMYTFFEYDNRFMMASIPFVIYGVFRYMLLVHRDGG	MNKIEVYKFVKVKQLVYQLIKLYRTNDMNSHKTQKDFLLNEINDIFKEKDIDISDFITSIDDVKLTKKKAEHLLNELKVYIQDFEIPSSSQLEKIFRKVKKLKRPDINLIDTKEISYLGWNDNSSNRKYIVYKNLDDKFEGIYGEISPNKVKGFCKICNQESDTSLFLNKTKHNKSSGTYTKKGDYICYDSFKCNQNLDDINNLYEFIVKIK	158.02	gnl|BL_ORD_ID|2066|hsp_num:0	2250
k127_39002_1	Loose	1850	25.409	mdtF	33.33	3000796	protein homolog model	macrolide antibiotic; fluoroquinolone antibiotic; penam	antibiotic efflux	resistance-nodulation-cell division (RND) antibiotic efflux pump	MISQSLTNIYNASIPKAVFPDKFKKAKLTPVYKKDSPHDRNNYRPISVLPVISKPLERHVASSYLKYLCKTNLLYSKQSAYRPNHSCETALLYLTDNWLKAMDKSKFVGCNGPYYHHFCTKTDINNVVF*	MANYFIDRPVFAWVLAIIMMLAGGLAIMNLPVAQYPQIAPPTITVSATYPGADAQTVEDSVTQVIEQNMNGLDGLMYMSSTSDAAGNASITLTFETGTSPDIAQVQVQNKLQLAMPSLPEAVQQQGISVDKSSSNILMVAAFISDNGSLNQYDIADYVASNIKDPLSRTAGVGSVQLFGSEYAMRIWLDPQKLNKYNLVPSDVISQIKVQNNQISGGQLGGMPQAADQQLNASIIVQTRLQTPEEFGKILLKVQQDGSQVLLRDVARVELGAEDYSTVARYNGKPAAGIAIKLAAGANALDTSRAVKEELNRLSAYFPASLKTVYPYDTTPFIEISIQEVFKTLVEAIILVFLVMYLFLQNFRATIIPTIAVPVVILGTFAILSAVGFTINTLTMFGMVLAIGLLVDDAIVVVENVERVIAEDKLPPKEATHKSMGQIQRALVGIAVVLSAVFMPMAFMSGATGEIYRQFSITLISSMLLSVFVAMSLTPALCATILKAAPEGGHKPNALFARFNTLFEKSTQHYTDSTRSLLRCTGRYMVVYLLICAGMAVLFLRTPTSFLPEEDQGVFMTTAQLPSGATMVNTTKVLQQVTDYYLTKEKDNVQSVFTVGGFGFSGQGQNNGLAFISLKPWSERVGEENSVTAIIQRAMIALSSINKAVVFPFNLPAVAELGTASGFDMELLDNGNLGHEKLTQARNELLSLAAQSPNQVTGVRPNGLEDTPMFKVNVNAAKAEAMGVALSDINQTISTAFGSSYVNDFLNQGRVKKVYVQAGTPFRMLPDNINQWYVRNASGTMAPLSAYSSTEWTYGSPRLERYNGIPSMEILGEAAAGKSTGDAMKFMADLVAKLPAGVGYSWTGLSYQEALSSNQAPALYAISLVVVFLALAALYESWSIPFSVMLVVPLGVVGALLATDLRGLSNDVYFQVGLLTTIGLSAKNAILIVEFAVEMMQKEGKTPIEAIIEAARMRLRPILMTSLAFILGVLPLVISHGAGSGAQNAVGTGVMGGMFAATVLAIYFVPVFFVVVEHLFARFKKA	12.54	gnl|BL_ORD_ID|103|hsp_num:0	121
k127_39040_1	Loose	815	24.6386	cmlA8	32.56	3004665	protein homolog model	phenicol antibiotic	antibiotic efflux	major facilitator superfamily (MFS) antibiotic efflux pump	MLFVVTTELILSSKIFLMLLIAGAVRVFVVLTTFINHVRMVYAVRAHRNQVLGVAVSNQQRTTILRREKKVTYHLMILIAALLICMVPVGLLKAFQSSFVQLYQYLFPWALSLSLINASVNPIINFWWNKELRNAIRSLLSC*	MRSKNFSWRYSLAATVLLLSPFDLLASLGMDMYLPAVPFMPNALGTTTSTIQLTLTTYLVMIGAGQLLFGPLSDRLGRRPVLLGGGLAYVVASMGLALTSSAEVFLGLRILQACGASACLVSTFATVRDIYAGREESNVIYGILGSMLAMVPAIGPLLGALVDTWLGWRAIFAFLGLGMIAASAAAWRFWPETRVQRVAGLQWSQLLLPIKCLNFWLYTLCYTAGMGSFFVFFSIAPGLMMGRQGVSQLDFSLLFATVAIAMVFTARFMGRVIPKWGSPSVLRMGMGCLIAGAVLLAITEIWVSQSVLGFIAPMWLVGVGVATAVSVAPNGALRGFDHVAGTVTAVYFCLGGVLLGSIGTLIIWLLPRNTAWPVVVYCLTLATVVLGLSCVSRAKGFRGQREHDVVALQNAESTSNPNR	34.13	gnl|BL_ORD_ID|2063|hsp_num:0	3365
k127_39040_2	Loose	650	26.5646	mexP	35.14	3003698	protein homolog model	macrolide antibiotic; carbapenem; tetracycline antibiotic; diaminopyrimidine antibiotic; phenicol antibiotic; disinfecting agents and antiseptics	antibiotic efflux	resistance-nodulation-cell division (RND) antibiotic efflux pump	MLHRAHISCDYQFELYILNRCTHRITSLLFFVNIAVMSFDRYSALSKPLQYRANASNRGKGSYKQTAVCCYGFKLL*	MNLRHFIRITATLGVAALIAGCGESAPPGAASAPPSVPVAEVVVRPVTPYAEFTGSLTAVEQVELRPRVAGYIQDVTVPEGRLVEKGQQLFLIDPRVFKAAQDAARARLREAEAAALLARTEHERAELLYARKVVARERLDSAIASRNASKAQVDAARAALDAAQLDLGFTRVTAPIGGRVGHIQVTEGNYVTNGVTALTSIVSVDPLYVYFDVDERTYLQALAPTRGREGEQAPRVKVALLTDESYGRSSRLDFLANAADRGTGTVRVRAVVDNPDGQLTPGLFAKVRLETGKPRAQVLVADHSIGTDQGRRYVLVVDEGNKTQYRPVELGPMVDGLRVVRQGLQPGERIVVKGLVRPDMQITPRLAEIDGTPVDLSKTVGAAQ	20	gnl|BL_ORD_ID|2006|hsp_num:0	2211
k127_39094_1	Loose	500	22.7126	CTX-M-77	32	3001938	protein homolog model	cephalosporin	antibiotic inactivation	CTX-M beta-lactamase	MDAVYIEFIHISGGGKGSVFFGEGNNFYNYFLIPARKSAGQADVMLSHAGLISR	MMTQSIRRSMLTVMATLPLLFSSATLHAQTNSVQQQLKALEKSSGGRLGVALINTADNSQILYRADERFAMCSTSKVMAAAAVLKQSESDKHLLNQRVEIKKSDLVNYNPIAEKHVNGTMTLAELGAAALQYSDNTAMNKLIAHLGGPDKVTAFARSLGDETFRLDRTEPTLNTAIPGDPRDTTTPLAMAQTLKNLTLGKALAETQRAQLVTWLKGNTTGSASIQAGLPKSWVVGDKTGSGDYGTTNDIAIIWPENHAPLVLVTYFTQPEQKAESRRDVLAAAAKIVTRGF	18.56	gnl|BL_ORD_ID|869|hsp_num:0	949
k127_39094_2	Loose	500	25.409	APH(3')-VIa	47.83	3002652	protein homolog model	aminoglycoside antibiotic	antibiotic inactivation	APH(3')	MVGTVEECVQAALRLCCDFVLDGACQVMKCHPFHIPLWSPLERRMGNSSIGFLYSLQNYEPDKPLFFIKLPSLGYSFIATQSGLTQWGQLIPKQYVG*	MELPNIIQQFIGNSVLEPNKIGQSPSDVYSFNRNNETFFLKRSSTLYTETTYSVSREAKMLSWLSEKLKVPELIMTFQDEQFEFMITKAINAKPISALFLTDQELLAIYKEALNLLNSIAIIDCPFISNIDHRLKESKFFIDNQLLDDIDQDDFDTELWGDHKTYLSLWNELTETRVEERLVFSHGDITDSNIFIDKFNEIYFLDLGRAGLADEFVDISFVERCLREDASEETAKIFLKHLKNDRPDKRNYFLKLDELN	37.84	gnl|BL_ORD_ID|1023|hsp_num:0	1121
k127_39206_1	Loose	1900	25.409	mexQ	33.33	3003699	protein homolog model	macrolide antibiotic; carbapenem; tetracycline antibiotic; diaminopyrimidine antibiotic; phenicol antibiotic; disinfecting agents and antiseptics	antibiotic efflux	resistance-nodulation-cell division (RND) antibiotic efflux pump	MFLTELDTPQSSNAFFRAGQPQLKKMFRAGQAQPGNLRQPGDLPFWGDDDAGDGLWVELEERDRNGLLAVCALAILQNASINVHLCGQAAKATNANTTAM*	MTFPRFFIDRPIFAIVLSVLMMIGGIVSFFQLPLSEYPAVTPPTVQVTTAYPGANPDVIAQTVATPLEQAITGVEGMLYMSSQSATDGRMILTITFDQHIDPDMAQIQVQNRVSRVLSRLPDEVQRQGVVTQKTSPDILMVVHLLSPEQRYDPLYISNYAYLQVRDELLRLPGISDVVVWGAGEYSMRLWLDPDLIAARGLTAGEVIAAVREQNVQVAAGAVGQAPDSTAAFQVTVNTLGRLSDEEQFGDIIVRTGADGQVTRLRDVARIEMGGDAYALRSLLDGEPAVALQIIQSPGANALDTAEAVRATVARLEGNFPAGLSARIAYDPTVFVRASLQTVATTLLEAILLVVVVVVLFLRSWRASLIPLMAVPVSLVGTFAVMHLMGFSLNTLSLFGLVLSIGIVVDDAIVVVENVERHIENGEPPLQAARRAMDEVTGPIMAITSVLAAVFIPTAFLSGLQGEFYRQFALTIAISTILSALNSLTLSPALAGLLLRPRPAGGAVAGRFQRLLQVLGRPLRNAPEAYGNAVRKVVRVSGLALVVYGGLLGLTWVGFQAVPPGFVPMQDKYYLIGIAQLPNGASLERTDAVVRQMSRIGLDEPGVESVVAFPGLSVNGFVNVPNAAVMFFMLDPFESRTSADLGALAIAGRLQARFASIPDGFLGVFPPPPVPGLGTIGGFKMQVEDRGGAGLEALARQTQVLMMKATESGQLGGLMTSFDINAPQLEVVVDRTKVKSQGVRLADVFEALQVYLGSLYINDFNRFGRTYKVTAQADAPHRMQAEAIGRLQVRNAAGAMLPLSSFVTVTPSSGPDRVIHYNGYPSADISGGALPGVSSGQAVALMERLAGEVLPEGMTFEWTDLTYQQKLAGNSALFIFPLCVLLAYLILAAQYNSWLLPLAVLLIVPMCLLSAIAGVWLVGGDNNVFVQIGLVVLVGLAAKNAILIVEFARTLEAEGARALEAVVEACRLRLRPILMTSLAFIAGVVPLVMASGAGAEMRQAMGVAVFAGMLGVTLFGLFLTPVFYVLVRALAARLERRAGGSLAHLEGGRP	9.59	gnl|BL_ORD_ID|2008|hsp_num:0	2212
k127_39250_1	Loose	450	25.7942	ANT(9)-Ic	25.67	3007515	protein homolog model	aminoglycoside antibiotic	antibiotic inactivation	ANT(9)	AHSYKKVEVTLASGKTEELKISPKGVMVLDGKDSEYVEPIVPMGMLVTRLCCQLHWNDQGLHVWHPKRGYIDVTIHNGCPQIPKALALKLIQELEQSEGDLLQYHSKGLSWETRLQERGWLRSLVNSHPVFEGLPEALKDKLVVTPEEDVKSLPANRRARKIWKRDGCVLHLYAGEASGYTFARAFREAGGREKHVLEIDIKRGENHDMRRTSCYGSLMRLALDGQISALVGGPNCRTRSVLRTYDGGPPPVRSWEGGEFGISNASEAEIEKVQHDDEMMWKMILLYLVAKASRRALRKDEGLREPVGFLLEQPAAPEYKPEVVSFWWTRQWRSLQQLESLELYTVNQGDYGGDAVKPTGLGTNLEVAEGRLRGKGRARPADGSGDSSSLARWAPGLMKAVAVSVMNFLGMQPCLKAINWEQHLKQGHYPFHKDCRICQEAA	MDRNHAAIPEEAAKALIVLQECLGSSLQALYLHGSAVNGGLRPNSDVDLLAVCDRNPAPETSALLVDRLMQISGRHPVAPGMPRCLEVMLFLRQDLAASRYPARCAFIYGEWLRDEFEAGIVPQAHTDPEYTLVLAQAGQEAISLVGPTREHLLPSVPQGDVRRAIADALPALIGNLAGDERNVLLTLARMWYTLETGTFVPKDAAAEWALPLVSPETAAALALAQAAYRGAAVDDWQSHPLLAGQAAEELAHQVRLLF	170.66	gnl|BL_ORD_ID|4969|hsp_num:0	5967
k127_39259_1	Loose	500	21.9422	OXA-923	32	3006109	protein homolog model	carbapenem; penam	antibiotic inactivation	OXA beta-lactamase; OXA-48-like beta-lactamase	MIILNENIELNGMVFLGKSWENDHGHHGLFASHKPQLSAESRS*	MRVLALSAVFLVASIIGMPAVAKEWQENKSWNAYFTEHKSQGVVVLWNENKQQGFTNNLKRANQAFLPASTFKIPNSLIALDLGVVKDEHQVFKWDGQTRDIAAWNRDHDLITAMKYSVVPVYQEFARQIGEARMSKMLHAFDYGNEDISGNVDSFWLDGGIRISATQQIAFLRKLYHNKLHVSERSQRIVKQAMLTEANGDYIIRAKTGYSTRIEPKIGWWVGWVELDDNVWFFAMNMDMPTSDGLGLRQAITKEVLKQEKIIP	16.6	gnl|BL_ORD_ID|4136|hsp_num:0	5214
k127_39259_2	Loose	500	23.8682	cmrA	46.43	3002702	protein homolog model	phenicol antibiotic	antibiotic efflux	major facilitator superfamily (MFS) antibiotic efflux pump	MLNSGDNSGGYGVSKPTCPEICGSVWYFDPSATVPSKPLAHPARISPTANPSHPPPSFPFFPNFFPSFPIPMAFALEERHPLGPCLLAPRLGHRGGLQHRGPLWPRGALSRALGRAGAGGAQRLEQRSGVGTGHHHAEPEAERRALGVVWEMSQFFGYLIHLNTS*	MPFAIYVLGLAVFAQGTSEFMLSGLIPDMARDLGVSVPAAGLLTSAFAVGMIIGAPLMAIASMRWPRRRALLTFLITFMLVHVIGALTSSFEVLLVTRIVGALANAGFLAVALGAAMAMVPADMKGRATSVLLGGVTIACVAGVPGGAFLGEIWGWRAAFWAVVVISAPAVVAIMFATPAEPPAESTPNAKRELSSLRSRKLQLMLVLGALINGATFCSFTYMAPTLTDISGFDSRWIPLLLGLFGLGSFIGVSVGGRLADTRPFQLLAVGSAALLTGWIVFALTASHPAVTLVMLFVQGALSFAVGSTLISQVLYAADAAPTLGGSFATAAFNVGAALGPALGGLAIGMGLSYRAPLWTSAALVTLAIVIGAATLSLWRRPASVQETVPA	42.46	gnl|BL_ORD_ID|1596|hsp_num:0	1744
k127_39259_3	Loose	730	29.261	ceoA	50	3003009	protein homolog model	fluoroquinolone antibiotic; aminoglycoside antibiotic	antibiotic efflux	resistance-nodulation-cell division (RND) antibiotic efflux pump	MVGMISFGGLSLFWMWLLRMGKSVSPGNLLGWFPVFWLGFPELSRPRNKLLASRCNPFQRKPWWHVLNRIKWWILGFQSLDRWGCPWAIVGGAPESRGLQDSQSGLGEVAGGSFLWEAPGVCQGLPSSTGRQGAGSVTCSGVATGQAGYVGNCCPIATWKAAEKTAGDWCSDLNSGAISAPMGSMGWVTGWECDGWNGGSGSEKILSLRFPRDVPRNFAFGNIGSNMVQHEPMD*	MAILRTSRSRIATAAIVTLAVVGLGTFGAMRVSANAPEKAAAPLPEVDVATVVPQTVTDWQSYSGRLEAVEKVDVRPQVSGTIVAVNFKDGALVKKGDVLFVIDPRPYQAEVDRAAAQLAAAQARNGYAQTDWQRAQRLIGDNAIAKRDYDEKQNAAREAKREPEGRRSRAGNGAHQSRLYAHHRAGVGPRVARGNHARQRRVGRRVGRAADDAGIGVADLRVVRRRRADLPAIHQRRAQRPQGAGRARPRERNRLLAQRRDRFGRQPARHVVRHDPRARPLRQRGRHPGPGPLRTREGGRQRAARGAARRRRGDQHRPGQEVRVRRRPAGPRVVSRSAARDAARQPARDRERAVGRRPRGRERHAARASGRAGEAAHGPDDGRRCAVRAVASTAKPAAPAKADS	58.02	gnl|BL_ORD_ID|1573|hsp_num:0	1719
k127_39259_4	Loose	700	22.7126	FOX-10	25.93	3002162	protein homolog model	cephalosporin; cephamycin	antibiotic inactivation	FOX beta-lactamase	MEKFKNPSVDLDLKMIRERQMYQMCFWKNRKIRKKWDPHLGVEIEGAATSGSASGLGRRVINTIGYPKSQVVRPRIGGWKN*	MQQRRAFALLTLGSLLLAPCTYASGEAPLTAAVDGIIQPMLKAYRIPGMAVAVLKDGKAHYFNYGVANRESGQRVSEQTLFEIGSVSKTLTATLGAYAAVKGGFELDDKVSQHAPWLKGSALDGVTMAELATYSAGGLPLQFPDEVDSNDKMRTYYRSWSPVYPAGTHRQYSNPSISLFGHLAANSLGQPFEQLMSQTLLPKLGLHHTYIQVPESAMVNYAYGYSKEDKPVRVTPGVLAAEAYGIKTGSADLLKFAEANMGYQGDAAVKSAIALTHTGFYSVGDMTQGLGWESYAYPVTEQTLLAGNAPAVSFQANPVTRFAVPKAMGEQRLYNKTGSTGGFGAYVAFVPARGIAIVMLANRNYPIEARVKAAHAILSQLAE	21.47	gnl|BL_ORD_ID|381|hsp_num:0	422
k127_39259_6	Loose	1900	21.9422	acrD	50	3000491	protein homolog model	aminoglycoside antibiotic	antibiotic efflux	resistance-nodulation-cell division (RND) antibiotic efflux pump	MEYVSVPRLPFGDPKGRSEVCYCHIAYLQIYYCMIYCYIQYNSQFQNKMDQKGEELLNYEGGEII*	MANFFIDRPIFAWVLAILLCLTGTLAIFSLPVEQYPDLAPPNVRVTANYPGASAQTLENTVTQVIEQNMTGLDNLMYMSSQSSGTGQASVTLSFKAGTDPDEAVQQVQNQLQSAMRKLPQAVQNQGVTVRKTGDTNILTIAFVSTDGSMDKQDIADYVASNIQDPLSRVNGVGDIDAYGSQYSMRIWLDPAKLNSFQMTAKDVTDAIESQNAQIAVGQLGGTPSVDKQALNATINAQSLLQTPEQFRDITLRVNQDGSEVRLGDVATVEMGAEKYDYLSRFNGKPASGLGVKLASGANEMATAELVLNRLDELAQYFPHGLEYKVAYETTSFVKASIEDVVKTLLEAIALVFLVMYLFLQNFRATLIPTIAVPVVLMGTFSVLYAFGYSVNTLTMFAMVLAIGLLVDDAIVVVENVERIMSEEGLTPREATRKSMGQIQGALVGIAMVLSAVFVPMAFFGGTTGAIYRQFSITIVAAMVLSVLVAMILTPALCATLLKPLKKGEHHGQKGFFAWFNQMFNRNAERYEKGVAKILHRSLRWIVIYVLLLGGMVFLFLRLPTSFLPLEDRGMFTTSVQLPSGSTQQQTLKVVEQIEKYYFTHEKDNIMSVFATVGSGPGGNGQNVARMFIRLKDWSERDSKTGTSFAIIERATKAFNQIKEARVIASSPPAISGLGSSAGFDMELQDHAGAGHDALMAARNQLLALAAENPELTRVRHNGLDDSPQLQIDIDQRKAQALGVAIDDINDTLQTAWGSSYVNDFMDRGRVKKVYVQAAAPYRMLPDDINLWYVRNKDGGMVPFSAFATSRWETGSPRLERYNGYSAVEIVGEAAPGVSTGTAMDIMESLVKQLPNGFGLEWTAMSYQERLSGAQAPALYAISLLVVFLCLAALYESWSVPFSVMLVVPLGVIGALLATWMRGLENDVYFQVGLLTVIGLSAKNAILIVEFANEMNQKGHDLFEATLHACRQRLRPILMTSLAFIFGVLPMATSTGAGSGGQHAVGTGVMGGMISATILAIYFVPLFFVLVRRRFPLKPRPE	6.36	gnl|BL_ORD_ID|1305|hsp_num:0	1427
k127_39259_10	Loose	1900	24.6386	MexI	38.24	3000808	protein homolog model	fluoroquinolone antibiotic; tetracycline antibiotic; disinfecting agents and antiseptics	antibiotic efflux	resistance-nodulation-cell division (RND) antibiotic efflux pump	MSISTTISTTIFFGGSNPANWDRTDRTHVAVDDDDDDDDAAAADDDDDAAAAAADDDDDDAAAAAAADDDDGDDGAADDDDGGGGRDE*	MTFTDLFVRRPVLALVVSTLILLLGLFSLGKLPIRQYPLLESSTITVTTEYPGASADLMQGFVTQPIAQAVSSVEGIDYLSSTSVQGRSVVTIRMLLNRDSTQAMTETMAKVNSVRYKLPERAYDSVIERSSGETTAVAYVGFSSKTLPIPALTDYLSRVVEPMFSSIDGVAKVQTFGGQRLAMRLWLDADRLAGRGLTASDVAEAIRRNNYQAAPGMVKGQYVLSNVRVNTDLTNVDDFREMVIRNDGNGLVRLRDVGTVELGAAATETSALMDGDPAVHLGLFPTPTGNPLVIVDGIRKLLPEIQKTLPPDVRVDLAYETSRFIQASIDEVVRTLVEALLIVVLVIYLCLGSLRSVLIPVATIPLSMLGAAALMLAFGFSVNLLTLLAMVLAIGLVVDDAIVVVENVHRHIEEGKSPVAAALIGAREVAGPVIAMTITLAAVYTPIGLMGGLTGALFREFALTLAGAVIVSGVVALTLSPVMSSLLLQAHQNEGRMGRAAEWFFGGLTRRYGQVLEFSLGHRWLTGGLALLVCISLPLLYSMPKRELAPTEDQAAVLTAIKAPQHANLDYVELFARKLDQVYTSIPETVSTWIINGTDGPAASFGGINLAAWEKRERDASAIQSELQGKVGDVEGSSIFAFQLAALPGSTGGLPVQMVLRSPQDYPVLYRTMEEIKQKARQSGLFVVVDSDLDYNNPVVQVRIDRAKANSLGIRMQDIGESLAVLVGENYVNRFGMEGRSYDVIPQSLRDQRFTPQALARQFVRTQDGNLVPLSTVVRVALQVEPNKLIQFDQQNAATLQAIPAPGVSMGQAVAFLDDVARGLPAGFSHDWQSDSRQYTQEGNTLVFAFLAALVVIYLVLAAQYESLADPLIILITVPLSICGALLPLALGYATMNIYTQIGLVTLIGLISKHGILMVEFANELQLHERLDRRAAILRAAQIRLRPVLMTTAAMVFGLVPLLFASGAGAASRFGLGVVIVSGMLVGTLFTLFVLPTVYTLLARNHAEVDKSPRSRQLAEADLLVNKA	8.65	gnl|BL_ORD_ID|4675|hsp_num:0	1647
k127_39259_13	Loose	1400	25.409	IreK	29.17	3007678	protein homolog model	cephalosporin	reduced permeability to antibiotic	Serine/threonine kinases	MNLFQVSIGFIGNISSGNPWIFPWRSWGFPVTFPWNQSKVGPYSFPSMNLFTFSRHFFRSELLVGTSFDPGVAASHPNFRRDPTSNAPKMGRSPLATSGFPQLQSTVQLFGLWSRWSNLVPSLDTTDMDQSVRRYNPKNPAQRRGAHGFLEGGTIRFAQEWWATNHLVTLLATGFTFFFGPVSVGELLKHEFFFDHTMPTRL*	MIEIGKKLNGRYHIIGSIGSGGMANVYLAHDLILDRDVAVKVLRFDFQNDQAAIRRFQREALAATELVHPNIVSVYDVGEEDGLQYLVMEYVKGMDLKRYIQTHFPITYSTVVDITQQILSAVAMAHEHRIIHRDLKPQNILIDEHGTVKITDFGIAIALSETSITQTNTMLGSVHYLSPEQARGSMATNQSDIYAVGIILYEMLTGNVPFDGESAVTIALKHFQEEIPSVKMFDPGIPQSLENVVRHATAKDPSDRYKTANEMAEDLYTSLSASRLNEPAWEPTALLGETKVLTPIPEDIAEPEETTPVEVPEDIADDILAEQPPKKNRKKLWIGLAIAALIALAIGGLAFAMSGGKDVEVPDVTNETKADASQALQSAGLKVDSETKKIPDDKIEEGKVVKTDPEAKSSVKKGRSVTLYISSGTEKIEMADYTNESYESAVEALKKLGFSEDQITTKKEYSDSVSTDSIIKQKPAAGKKVDPKKDKVTLTVSEGPEAVTLPSYAGYSYENAVIALKQLGISDSQITRVDQASDTVEPGLVITQDPAPGGTVTPKNGQVTLYVSKGSDKVTLSDYSGISYDNAVSRLIALGIPESQIKRVDEESDKVEKDTVISQEPASGTAVDPKNDTITLHVSKGSDSVTVPDISGYSPKAAEDSINNAGLKINEQGLSGSGDGQVVERTSPSAGSKVKKGDAVTVYYSKANDSKSTTSESSTSN	28.27	gnl|BL_ORD_ID|5001|hsp_num:0	6005
k127_39259_16	Loose	500	21.557	VIM-76	44.44	3007813	protein homolog model	carbapenem; cephalosporin; cephamycin; penam; penem	antibiotic inactivation	VIM beta-lactamase	MGVPENGVYPPNGYFHRQNDDLPMDLGVHIFRQTQYSILIVYQHVSDIKH*	MFKLLSKLLVYLTASIMAIASPLAFSVDSSGEYPTVSEIPVGEVRLYQIADGVWSHIATQSFDGAVYPSNGLIVRDGDELLLIDTAWGAKNTAALLAEIEKQIGLPVTRAVSTHFHDDRVGGVDVLRAAGVATYASPSTRRLAELEGNEIPTHSLEGLSSSGDAVRFGPVELFYPGAAHSTDNLVVYVPSASVLYGGCAIYELSLTSAGNVADADLAEWPTSIERIQQRYPEAQFVIPGHGLPGGLDLLKHTTNVVKAHTNRSVVE	19.17	gnl|BL_ORD_ID|4992|hsp_num:0	6037
k127_39259_17	Loose	700	26.9498	MOX-6	30.23	3002185	protein homolog model	cephalosporin; cephamycin; penam	antibiotic inactivation	MOX beta-lactamase	MTLPFFNPSFWCFFKVMGTIRKHFSVLDDDLEGRKSQIHSLGCFRGLPGYRNSNGFNMGNNGKSFDKWNDLGVIWGNFHFDRKMSISVPWLFWTVLEVRSFLKFPEIGLILNCQAWVKPFQMSLIFDNAINFHEQEGRSRELSSKHKQTITQTRLDRTKKNWDERWIQDASWLPLFRLGCIPARPRSCGISVSFYQVTLCQCSTILPMIIFRMTYRYGQIIMFWLWCLLQMW*	MQQRQSILWGVLPTLMWAGLAHAGDRAATDPLRPVVDASIRPLLKEHRIPGMAVAVLKDGKAHYFNYGVADRERAVGVSEQTLFEIGSVSKTLTATLGAYAVVQGSFELDDKASLFAPWLKGSVFDNITMGELATYSAGGLPLQFPEEVDSLEKMQAYYRQWTPAYSPGSHRQYANPSIGLFGYLAASSMKQPFDRLMEQTILPGLGLYHTYLNVPEQAMGHYAYGYSKEDKPIRVTPGMLADEAYGIKTSSADLLRFVKANISGVDNAAMQQAIDLTHQGQYAVGEMTQGLGWERYAYPVSEQTLLAGNSAAMIYNANPAAPAPAARGHPVLFNKTGSTNGFGAYVAFVPAKGIGIVMLANRNSPIEGTLKAGHAILTQLAR	60.84	gnl|BL_ORD_ID|1258|hsp_num:0	1376
k127_39259_18	Loose	1000	24.6386	MCR-8.4	25	3007228	protein homolog model	peptide antibiotic	antibiotic target alteration	MCR phosphoethanolamine transferase	MTLLEPGTIELFRKVRNVGHLPKSQEKTMEKTWENQIIYIIHTPATSAILGKLLQFLPGRVQPKNRPETSMVGGLGTWR*	MFKYLLSFKLNPVQRTWAAAFFFTTIGNIALWQTLWINVDVHNIHNLLFFASLPIFLFCFLSILLTPVMVIPYLCRPLLVVLILISACCSYFMMKYNILIDRSMVQNFFETNQAELTSYLSVPFLSTLFLLGIVPAIILALPSTDNKRGAFRIELWWLAHICIAVVLLAMVTMVFYKDYASLIRNNMQIKDQALPFNFVRNTNGYLKRKYQASSTILQSVGEDAVRPIYSNAPPKLVVVVVGETARAQNFQLNGYSRVTNPYLSRRHDVISFKNVSSCGTATAISLPCMFSRMSRNEYNEVRAASEENLLDILKRTGVEVLWRNNNNGGCKGICKRVPTDDMPAMKVIGECVNKDGTCFDEVLLNQLSSRINAMQGDALIVLHQMGSHGPTYFERYPSTSKVFRPTCDSNLIEKCSNKELVNTYDNTLVYTDRMLSKTIELLQRYSGMRDVAMIYLSDHGESLGESGIYLHGTPYIIAPNEQTHIPMFMWFSSSFAQHSKLNLECLTGNADKQYSHDNFYHSILGLFNVKTSVYKPELDMFTLCRQSDHTPLSSAVVREKTDGNG	14.16	gnl|BL_ORD_ID|4841|hsp_num:0	5833
k127_39259_19	Loose	400	23.0978	VIM-71	32	3005519	protein homolog model	carbapenem; cephalosporin; cephamycin; penam; penem	antibiotic inactivation	VIM beta-lactamase	MAIFNSYVSLPEGNWVFNPNQKLTSHWCDDRIDGDPDIPQPGRAGPVVILSSCFLIAESLVKPVEGDGMRMLPWWEAKDVALCRKIPSGYLT*	MSKVISRLLVYMTASVMAVASSLSHSGAPSGEYPTVNEIPVGEVRLFQIADSVWSHIATQSFNGTVYPSNGLIVRDGDELLLIDTAWGAKNTAALLAEIEKQIGLPITRAVSTHFHDDRVGGDDVLRAAGVATYASPLTRRLAEAEGNEIPTHSLEGLASSGDAVRFGPVELFYPGAAHSTDNIVVYVPSSNVLFGGCAVHELSRTSAGNVADADLAEWPTSLERIQERYPEAEVVIPGHGLPGTLDLLQHTANVVKAHKIRSVAE	34.96	gnl|BL_ORD_ID|4641|hsp_num:0	5720
k127_39259_20	Loose	700	24.6386	Escherichia coli mdfA	23.81	3001328	protein homolog model	tetracycline antibiotic; phenicol antibiotic; disinfecting agents and antiseptics	antibiotic efflux	major facilitator superfamily (MFS) antibiotic efflux pump	MGIIPSAHRAMVFWKVGRVFCALYLAAWLILQGGAEAASLRWVDDYYNIYIYILLLLLLIIIIILISNKKKKNTNDLFYIYLYNSS*	MQNKLASGARLGRQALLFPLCLVLYEFSTYIGNDMRQPGMLENVEQYQAGIEWVPTSMNAYLAGGMFIQWLLGPLSDRIGRRPVMLAGVVWFIVTCLAILLAQNIEQFTLLRFLHGISLCFIGAVGYDAIQESFEEAVCIKITALMANVALIAPLLGPLVGASWIHVLPWEGMFVLFAALAAISFFGLQRAMPETATRIGEKLSLKELGRDYKLVLKNGRFVAGALALGFLSLPLLAWIAQSPIIIITGEQLSSYEYGLLQVPIFGALIAGNLLLARLTSRRTVRSLIIMGGWPIMIGLLVAAAATVISSHAYLWMTAGLSIYAFGIGLANAGLVRLTLFASVMSKGTVSAAMGMLQMLIFTVGIEISKHAWLNGGNGLFNLFNLVNGILLLSLMVIFLKDKQMGNSHEG	21.22	gnl|BL_ORD_ID|2424|hsp_num:0	37
k127_39259_21	Loose	190	20.7866	Escherichia coli emrE	30.43	3004039	protein homolog model	macrolide antibiotic	antibiotic efflux	small multidrug resistance (SMR) antibiotic efflux pump	MLNIKPLIMVVAIVIIQWPFQEPKLEVPTIYKAYFQA*	MNPYIYLGGAILAEVIGTTLMKFSEGFTRLWPSVGTIICYCASFWLLAQTLAYIPTGIAYAIWSGVGIVLISLLSWGFFGQRLDLPAIIGMMLICAGVLIINLLSRSTPH	34.55	gnl|BL_ORD_ID|2317|hsp_num:0	2656
k127_39259_22	Loose	550	22.3274	blaF	35.29	3003562	protein homolog model	penam	antibiotic inactivation	blaF family beta-lactamase	MDGNGEWEDYLDYISRDIFIMDDSLLPSAPGSFIAKDEPMSDFSIKGISSAHIMELSEHGIPIDYIPSGNLT*	MTGLSRRNVLIGSLVAAAAVGAGVGGAAPAFAAPIDDQLAELERRDNVLIGLYAANLQSGRRITHRLDEMFAMCSTFKGYAAARVLQMAEHGEISLDNRVFVDADALVPNSPVTEARAGAEMTLAELCQAALQRSDNTAANLLLKTIGGPAAVTAFARSVGDERTRLDRWEVELNSAIPGDPRDTSTAAALAVGYRAILAGDALSPPQRGLLEDWMRANQTSSMRAGLPEGWTTADKTGSGDYGSTNDAGIAFGPDGQRLLLVMMTRSQAHDPKAENLRPLIGELTALVLPSLL	24.83	gnl|BL_ORD_ID|442|hsp_num:0	395
k127_39259_24	Loose	1500	22.7126	LptD	45.45	3005059	protein homolog model	carbapenem; peptide antibiotic; aminocoumarin antibiotic; rifamycin antibiotic	antibiotic efflux	ATP-binding cassette (ABC) antibiotic efflux pump	MIELRPTSFWDVLRLLKIRQFQQAWNQGQFWDFSGEVGEVSQGFFSQKSSAEKPELM*	MKKRIPSLLATMIASALYSQQGLAADLATQCMLGVPSYDRPLVEGRPGDLPVTINADHAKGNYPDNAVFTGNVDINQGNSRLRADEVQLHQQQAAGQAQPVRTVDALGNVHYDDNQVILKGPKAWSNLNTKDTNVWQGDYQMVGRQGRGTADLMKQRGENRYTILENGSFTSCLPGSDTWSVVGSEVIHDREEQVAEIWNARFKLGSVPIFYSPYLQLPVGDKRRSGFLIPNAKYSTKNGVEFSLPYYWNIAPNFDATITPHYMNKRGGVMWENEFRYLTQLGSGLTEFDYLPSDKVYEDDHSSDSNSRRWLFYWNHSGVIDQVWRLNADYTKVSDPDYFNDFSSKYGSSTDGYATQKFSAGYVNQNFDATVSTKQFQVFDRESSNSYSAEPQLDVNYYQNDVGPFDTHLYGQVAHFVNSNNNMPEATRVHFEPTINLPLSNGWGSLNTEAKLLATHYQQSNLDKYNAANGTDYKESVSRVMPQFKVDGKMVFERDLQEGFTQTLEPRVQYLYVPYRDQSEIGNYDSTLLQSDYTGLFRDRTYSGLDRIASANQVTTGLTSRVYDAAAVERFNISVGQIYYFTESRTGDDNINWENNDTTGSLVWAGDTYWRIADEWGLRGGIQYDTRLDNVATGNGTIEYRRDENRLVQLNYRYASPEYIQATLPSYSTAAQYKQGISQVGMTASWPIVDRWSVVGAYYYDTNTRKAANQMLGVQYNSCCYAIRLGYERKVNGWNSNDNGGESKYDNTFGINIELRGLSSNYGLGTQQMLRSNILPYQSSL	7.42	gnl|BL_ORD_ID|2790|hsp_num:0	3799
k127_39259_25	Loose	575	24.6386	LUT-5	42.31	3006947	protein homolog model	cephalosporin	antibiotic inactivation	LUT beta-lactamase	MAYKISRHHYAICHTFHKADMASWGSNLVSGSNLLRSISICLPHPRKFIWIHKYGPKMSQISGNPIDCSTMVSGGLSLERFCFGLADLACGKKNLPGQIQNPGDPGRSLSRCTPVPWNAHWHKGRWWSGWSQPRQKCDVGRWAQHGDGSKWTPIHSWDLWMWITH*	MNVILNRRTFLLASAVVSASYSLGTLAGANRDDASFQDRLAKLEQKLNGRLGVCAIDTADGAQLGYRANERFAMNSTFKVMLASAFLAQSQDEPGLLEERLTYTRADLVTYSPVTEKHVATGMTVAELCAAGIQYSDNTAANVLMKKLGGPEAVTAFARSIGDTHFRLDRWETELNSAIPGDPRDTSTPQAMAMSLQRLALGDMLAADKQHQLQAWLKGNTTGGKRIRAGVPAGWQVGDKTGTGDYGSANDVAILWPPRRAPVVLALYSALENQQAEARNDVLADAARIVAEWVTG	56.08	gnl|BL_ORD_ID|3680|hsp_num:0	4758
k127_39259_26	Loose	2000	24.2534	Staphylococcus aureus mupB conferring resistance to mupirocin	37.93	3000510	protein homolog model	mupirocin-like antibiotic	antibiotic target alteration	antibiotic-resistant isoleucyl-tRNA synthetase (ileS)	MLGTYLIDPWCGEFPILWQYAMWWGGDMRDMPVIHLGWWYPMEPLTATHTTDISCFVGFSHLNCRRTKWEPEHQYDFEWLSWLECILFSPSFFPVENRVPQNQNQGILTGLLFFSLIGKTVKATFLRIKYDNIQILLSEFQFFMVLYPFFLVLSGLILNK*	MENENIIEEQKILNFWKEENIFKKSIDNRKNDNPFVFYDGPPTANGLPHTGHVLGRVIKDLFARYKTMQGFYVERKAGWDTHGLPVELGVEKKLGIKDKNEIEKYGIEKFINECKNSVFMYEKQWREFSELIGYWVDMEKPYKTMDNTYIESIWYILSDFHKKGLLYKGHKVTPYCPSCETSLSSHEVAQGYKEVKDISVILKFPILDSDENFLVWTTTPWSLPGNIALAINAEEIYVKVNYDNEIFIIMESLLQSVFKDEDNIDIVSKHKGKEFVGKEYLAPFPNKSLMNNENSYKVLPADFVTNKDGTGIVHIAPAYGEDDYKLVQENNIPFINVIDSRGKYNQDSPIFKGELAKESDINIIKELTHLNLLFKKEKYEHSYPFCWRCDNPLIYYAMEGWFIKTTAYKNEIKENNQKIEWYPDHIKNGRFGNFLDNMIDWNIGRKRYWGTPLNIWKCSTCSHEFSPKSINDLIQHSIEDIPSDIELHRPYIDNVKCKCQNCGGDMCREEEVIDVWFDSGSMPFAQNHYPFSGPIQNSYPADFIAEGVDQTRGWFYSLLVISTIFKGEAPYKNALSLGHILDSNGQKMSKSKGNVIDPISMIKTYGADSLRWTLVSDSVPWTNKRFSENMVAQSKSRVIDTLKNIFNFYNMYQKIDNYDYTRDTPKQLNLLDNWAISRMNSVIKEVELHLEKYNPTNASRAIGEFINEISNWYIRRSRSRFWSSEMNEDKKSAYFTLRLILINTCKIIAPFTPFTSEEIHLNLTKKSVHLEDFPQAKEEYINLKLEEDMNKVLDIVEKSRSIRNNINIKTKQPLSNMYIYDNNNLDNEFLRKYKDIIKDEINVKKINIVSDLDNFLEYDVKPNFSTLGPKLGKDMKQFQILFKNIKKEEMNKLINDFDKLQKVFDSLGVTIEEKDFIISKIPKKGFSLSSNDSDRLIILDTNLTQELIREGFVRELIRVIQQLRKQQNFNIEERINVVIDIDSDGLLSIKNNINILKENVLINNLKFEKRETMKYFKINQKEIGIQLMSSFTN	15.59	gnl|BL_ORD_ID|4690|hsp_num:0	2271
k127_39259_28	Loose	550	21.557	LRA-19	27.27	3002513	protein homolog model	cephalosporin; penam	antibiotic inactivation	subclass B3 LRA beta-lactamase	MYIYTYIIIYIYVCMYGGFRFVMGVPANDPSQPPNCIETHPGLANDGPKGEDLICQAELPSWLSEKH*	MNSEMSQTSFKIRILVTCLLSIAQLTMAQQVQVTEPPITNQDWVKPYPPFRIVGNLYYVGTYDLACYLIVTPQGNILINTGLASSAPMIEASIKALGFKFSDTKILLTTQAHYDHVGAMAAIKKSTNAQLMIDEKDSPVMADGGSSDYELFGSTGSTYEPVKADRLLKNGDKITLGGTTLVMLHHPGHTKGSCSFLFDVKDESKSYKVLIANMPSIITSKKFSDIPTYPGIAEDYTYTFDAMKKVHFDIWLSSHASQFGMHSKHKPGEAYNPGVFIDRAGYDKAVGDLEDKFSKKKQADK	22.67	gnl|BL_ORD_ID|1335|hsp_num:0	1462
k127_39311_1	Loose	2000	25.409	Staphylococcus aureus mupA conferring resistance to mupirocin	42.11	3000521	protein homolog model	mupirocin-like antibiotic	antibiotic target alteration	antibiotic-resistant isoleucyl-tRNA synthetase (ileS)	MQATEHICEQMQPIAAFSLFHGVRSLSSTFSFFVEMESRFHPGCSAVVQSWLTAGSAPRGSHHSPASASQ	MTKKYLNTQNEISAFWNTQKIFKKSIDNRKGQESFVFYDGPPTANGLPHAGHVLGRVIKDLVARLKTMQGFYVERKAGWDTHGLPVELEVEKKIGIKGKQDIEKYGIENFINECKKSVFNYEKEWRDFSKDLGYWVDMDSPYITLENNYIESVWNILSTFHKKGLLYKGHKVTPYCTHDQTALSSHEVAQGYKNVKDLSAVVKFQLTNSKDTYFLSWTTTPWTLPANVALAINKDLNYSKIRVENEYYILATDLINSIITEKYEIIDTFSGSNLINLKYIPPFESDGLVNAYYVVDGEFVTNSEGTGIVHIAPAHGEDDYQLVLERDLDFLNVITREGVYNDRFPELVGNKAKNSDIEIIKLLSKKQLLYKKQKYEHNYPHCWRCGNPLIYYAMEGWFIKTTNFKNEIINNNNNIEWFPSHIKEGRMGNFLENMVDWNIGRNRYWGTPLNVWICNDCNHEYAPSSIKDLQNNSINKIDEDIELHRPYVDNITLSCPKCNGKMSRVEEVIDVWFDSGSMPFAQHHYPFDNQKIFNQHFPADFIAEGVDQTRGWFYSLLVISTILKGKSSYKRALSLGHILDSNGKKMSKSKGNVINPTELINKYGADSLRWALISDSAPWNNKRFSENIVAQTKSKFIDTLDNIYKFYNMYNKIDHYNPNNEITKSRNTLDNWALSRLNTLIKESNIYVNNYDFTSAARLINEYTNTISNWYIGDSRGRFWEQGISNDKKDAYNTLYEILTTLSRLVAPFVPFISEKIHYNLTGKSVHLQDYPQYKESFINQALEDEMHTVIKIVELSRQARKNADLKIKQPLSKMVIKPNSQLNLSFLPNYYSIIKDELNIKNIELTDNINDYITYELKLNFSSVGPKLGNKTKNIQTLIDSLSEYDKKSLIESNNFKSLSSDAELTKDDFIIKTLPKDSYQLSEDNDCVILLDKNLSPELIREGHARELIRLIQQLRKKKNLPINQRIDIYIGVTGELLESIKTNKNMFKENFVIKNIHLNVIDEYENTIHFNNKEIKISLLY	6.84	gnl|BL_ORD_ID|4691|hsp_num:0	2270
k127_39330_1	Loose	500	21.1718	OXA-231	44.44	3001670	protein homolog model	carbapenem; penam	antibiotic inactivation	OXA beta-lactamase; OXA-143-like beta-lactamase	MKPEPWKPGPLMGHINYVSVESVGIRHNEHECHMRICKKNKSDYDKLEWYTIIHISMGI*	MKKFILPILSISTLLSVSACSSIQTKFEDTFHTSNQQHEKAIKSYFDEAQTQGVIIIKKGKNISTYGNNLTRAHTEYVPASTFKMLNALIGLENHKATTTEIFKWDGKKRSYPMWEKDMTLGDAMALSAVPVYQELARRTGLDLMQKEVKRVGFGNMNIGTQVDNFWLVGPLKITPIQEVNFADDFANNRLPFKLETQEEVKKMLLIKEFNGSKIYAKSGWGMAVTPQVGWLTGWVEKSNGEKVAFSLNIEMKQGMPGSIRNEITYKSLENLGII	21.82	gnl|BL_ORD_ID|1120|hsp_num:0	1221
k127_39356_1	Loose	475	26.1794	ZOG-1	61.11	3007006	protein homolog model	carbapenem	antibiotic inactivation	ZOG beta-lactamase	MIGMINSKKKTIEMCKICVLPLISTVLSLDHPFCQGRLGRLTIDVKDDVVGFDVPMDVVQIGVDVVNGLSIGRQKPVPSPH*	MTYKSTVLLLFLITAFFSCKSQQPTLTYSSEDLKIIPLSKNSFVHISYLSTGDFGKVACNGLIYINQGQAVVFDTPTDNETSEELIHWITETKKQQIKAVVINHFHDDCLGGIEAFHELSIPSYASNTTIELAKKEGNPVPQIGFDTTNELTIGKQKIINRHFGEAHTKDNIVSYIPSEHLLFGGCALKSLNAAKGYLGDANTNEWGNTIKKIKAAYPDLKTAIPGHGEYGGSELLDYTISLFSTKQ	33.2	gnl|BL_ORD_ID|4645|hsp_num:0	5724
k127_39356_2	Loose	600	23.483	RATA-1	31.25	3007801	protein homolog model	carbapenem	antibiotic inactivation	RATA beta-lactamase	MVQPPAVLQLPSRGRPDDASHAEGQGCSQPPFLGGGLGPLGTPKVGVSLLQDTFNEEETRFYIAELVEEQKLGQKHLNIGDLANGGKNLLDLSMNHGQTDEFSYQHFDFKGFIINEYWVLVYIGENQGFSQKP*	MNRLLQLTVLLLLLVTSCKTQSDKTDLLRNKIEQILSDKNAVVGVSIIGNNGKDTLSLHGDRRFPMQSVFKFHIALAVLSEIDKGKLSLDQKIEIRKDELLPEDFWSPLRDENPNGGIFTIERLIQYSVSHSDNTACDVLIRLIGTPKTVEEYIKKSGINDIQITFNEEDMQSKWENMFQNWTTPKAASQTLKLFYDNKNNLLSKSSYDFFWKTNKETTTGNNRIKGQLPEGTVVAHKTGSSGTNKETGITAAVNNIGIVFLPNGEHFIISVFVSESKENFDMNEKIIADIAKATYDFYTATEK	44.08	gnl|BL_ORD_ID|5020|hsp_num:0	6025
k127_39356_3	Loose	500	21.557	PER-9	53.33	3006138	protein homolog model	monobactam; carbapenem; cephalosporin; penam; penem	antibiotic inactivation	PER beta-lactamase	MGHAMGNPADIHIYIYRMGDLLEYHELFVGIMTYDLIVSFINMSCFSPSGMMIPQRFFWVDTLW*	MNVIIKAVVTASTLLMVSFSSFETSAQSPLLKEQIESIVIGKKATVGVAVWGPDDLEPLLINPFEKFPMQSVFKLHLAMLVLHQVDQGKLDLNQTVIVNRAKVLQNTWAPIMKAYQGDEFSVPVQQLLLYSVSHSDNVACDLLFELVGGPAALHDYIQSMGIKETAVVANEAQMHADDQVQYQNWTSMKGAAEILKKFEQKTQLSETSQALLWKWMVETTTGPERLKGLLPAGTVVAHKTGTSGIKAGKTAATNDLGIILLPDGRPLLVAVFVKDSAESSRTNEAIIAQVAQTAYQFELKKLSALSPN	21.1	gnl|BL_ORD_ID|4543|hsp_num:0	5621
k127_39385_2	Loose	2130	25.7942	mtrD	26.98	3000811	protein homolog model	macrolide antibiotic; penam	antibiotic efflux	resistance-nodulation-cell division (RND) antibiotic efflux pump	MSNLEEVVKRFHGSVERGHWDVLEALLADEFVFSGPTPEPLNKRTCISMRKALWGGFPDLKFNLRIIQVQENIVKATVRITGTHTGLLIPPTPGNFVAISPTHKKIALNEEVAEYTIRGDRMVKMHVYPDPNGGWPGIYRQLDIDPGNTTPTGGRLNRT*	MAKFFIDRPIFAWVISIFIIAAGIFGIKSLPVSQYPSVAAPTITLRATYPGASAQVMEDSVLSVIERNMNGVEGLDYMSTSADSSGSGSVSLTFTPDTDENLAQVEVQNKLSEVLSTLPATVQQYGVTVSKARSNFLMIVMLSSDVQSTEEMNDYAQRNIVPELQRIEGVGQVRLFGAQRAMRIWVDPKKLQNYNLSFADVGSALSAQNVQISAGSIGSLPAVRGQTVTATVTAQGQLGTAEEFGNVILRANTDGSNVYLKDVARVGLGMEDYSSSTRLNGVNTTGMAVMLSNSGNAMATAKAVKERMATLEKYFPQGMSWKTPYDTSKFVEISIEKVIHTLIEAMVLVFVVMYLFLQNIRYTLIPTIVVPISLLGGFAFISYMGMSINVLTMFAMVLVIGIVVDDAIVVVENVERIMAGEGLPPKEATKKAMGQISGAVIGITAVLISVFVPLAMFSGATGNIYKQFALTMASSIAFSAFLALTLTPALCATMLKTIPKGHHEEKKGFFGWFNKKFNSWTHGYEGRVAKVLRKTFRMMVVYIGLAVVGVFLFMRLPTSFLPTEDQGFVMVSVQLPAGATQERTNATLAQVTQLAKSIPEIENIITVSGFSFSGSGQNMAMGFAILKDWNERTAPGSDAVAIAGKLTGMMMGTLKDGFGIAVVPPPILELGNGSGLSINLQDRNNTGHTALLAKRNELIQKMRASGLFDPSTVRAGGLEDSPQLKIDINRAAAAAQGISFADIRTALASALSSSYVSDFPNQGRLQRVMVQADEDARMQPADILNLTVPNKSGVAVPLSTIATVSWENGTEQSVRFNGYPSMKLSASPATGVSTGQAMAAVQKMVDELGGGYSLEWGGQSREEAKGGSQTLILYGLAVAAVFLVLAALYESWSIPLAVILVIPLGLIGAAAGVTGRNLFEGLLGSVPSFANDIYFQVGFVTVMGLSAKNAILIIEFAKDLQAQGKSAVEAALEAARLRFRPIIMTSFAFILGVVPLYIAGGASSASQRAIGTTVFWGMLIGTLLSVFLVPLFYVVVRKFFKETAHEHEMAVKHAAEAGITGSDDSQH	15	gnl|BL_ORD_ID|1783|hsp_num:0	1938
k127_39385_3	Loose	1000	22.7126	vga(E) Staphylococcus cohnii	30.77	3004715	protein homolog model	lincosamide antibiotic; streptogramin antibiotic; streptogramin A antibiotic; pleuromutilin antibiotic	antibiotic target protection	vga-type ABC-F protein	MTMKFEQQDAVYAEQKMVELRQRVAELERTAQHARISAVALRQHHARLNRLVLDYKRRRQEEHYLS*	MLLFEGTSIKKQLHDRVLFDIDLIQVHDNQRIGLVGRNGTGKTSLLKIITGEELPDEGNISPFTSVKLVPQFKESRLEKSGGEITQQYLQNAFNGNPGLLLLDEPTTHLDTERIAWLEKKIRNYQGAAVVVSHDRTFLNNVCTDIWEIEKNTLKIFKGNYDEYAKQKEILKKQKQTEFEKYEREKQKLERAIRQKEERAQRATKKPKNLSSSEARIVGAKTHYANIQKKLRSSAKALETRLEQLDKVDKVKELPEIKMDMLNEENLTNQSVLRAENIKGEIEERKLWEPFSLYLYGGDKVAIIGKNGSGKTTLLKKIVKQDEGVTIPEKVKIGYFSQHLTILNDEKSIIENVQSTSSQNETLIRTVLARMHFWDEDVYKKVGILSGGEKVKLALAKLFLSEVNMLVLDEPTNFLDIAALEALETLMKSYHGTILFVTHDRMLVKNIATKIIDIKDGKITVFDGSYEAYEEWLENKTKSNNDDQLLLIETKISDVLGRLSLEPSQELEDEFQRLLKEKKELTRGE	12.79	gnl|BL_ORD_ID|2248|hsp_num:0	3400
k127_39423_1	Loose	2070	21.9422	smeE	23.08	3003056	protein homolog model	macrolide antibiotic; fluoroquinolone antibiotic; tetracycline antibiotic; phenicol antibiotic	antibiotic efflux	resistance-nodulation-cell division (RND) antibiotic efflux pump	MGENFLIDLSDKGLMSRIYKKPKQIYKN	MARFFIDRPIFAWVIAIIIMLAGGLALFKLPVSMYPNVAPPAVEISATYPGASAKVVEDSVTQIIEQNMKGLDGLIYFSSNSSSNGQATITLTFESGTNPDIAQVQVQNKLQLAMPLLPQEVQRQGINVAKSSSGFLNAIAFVSENGSMDANDIADYVGSNVVDRLSRVPGVGNIQVFGGKYAMRIWLDPNKLHTYGLSVPEVTAAIKAQNAQVAIGQLGGAPSVKGQQLNATINAQSRLQTPEQFRNIIVRGAQDGAELRLGDVARVELGAESYDFVTRYNGQPASGLAVTLATGANALDTAAGVDAALEDMKGFFPAGLKAEIPYDTTPFVRVSIKGVVQTLIEAIVLVFVVMYLFLQNFRATLIPTIAVPVVLLGTFGVLAMLGFSVNMLTMFAMVLAIGLLVDDAIVVVENVERIMSEEGLSPLEATRKSMGQITGALVGIGLVLSAVFVPMAFMSGSTGVIYRQFSATIVSAMALSVLVAIVLTPALCATMLKPLKKGEHHVAHRGLAGRFFNGFNRGFDRTSESYQRGVRGIIHRPWRFMGIVAALFVLMGVLFVRLPSSFLPNEDQGVLMALVQAPVGATQERTLESIAALENHFLQNEKDAVDSVFSVQGFSFAGMGQNAGMAFVKLKDWSERDADNGVMPITGRAMAALGQIKDAFIFAFPPPAIPELGTASGYTFFLKDNSGQGHEALVAARNQLLGLAAGSKKLANVRPNGQEDTPQFRIDIDAAKATSLGLSIDQINGTLAAAWGSSYIDDFVDRGRVKRVFVQADQAFRMVPEDFDLWSVKNDKGEMVPFSAFATKHWDYGSPRLERYNGVSAMEIQGEPAPGVASGDAMAEIEQLAKQLPAGFGIEWTAMSYQERQAGSQTPLLYTLSLMIVFLCLAAMYESWSVPTAVLLAAPLGILGAVLANTFKGLERDIYFQVAMLTTVGLTSKNAILIVEFAKENLEKGASLIESIMHAVRDRLRPIVMTSLAFGMGVVPLAISTGAGSGAKQAIGTGVLGGMIVGTVLGVFFVPLFFVVVQRVFKRRSTT	2.69	gnl|BL_ORD_ID|805|hsp_num:0	876
k127_39438_1	Loose	225	28.4906	Erm(41)	28.33	3000603	protein homolog model	macrolide antibiotic; lincosamide antibiotic; streptogramin antibiotic; streptogramin A antibiotic; streptogramin B antibiotic	antibiotic target alteration	Erm 23S ribosomal RNA methyltransferase	MGANMTAVELGVYHGYTTSLLANMFKKVIAVDVNKGNIETAAKTLGELEQENVVFLLMDLMADGWSKFASNDVKVVVIDADHTY	MDLGAGHGALTAHLVAAGARVLAVELHPGRARHLRSRFAEEDVRVAEADLLAFRWPRRPFRVVASPPYQVTSALIRSLLTPESRLLAADLVLQRGAVHKHAKRAPVRHWTLRAGITLPRSAFHHPPQVDSSVLVIRRR	60.87	gnl|BL_ORD_ID|1852|hsp_num:0	2013
k127_39460_1	Loose	500	21.9422	OXA-145	25.64	3001804	protein homolog model	cephalosporin; penam	antibiotic inactivation	OXA beta-lactamase; OXA-10-like beta-lactamase	MILYLYKLLGKNWGNIILYESTGEGDSNNQNTWGGIDKMIHGEHW*	MKTFAAYVITACLSSTALASSITENTSWNKEFSAEAVNGVFVLCKSSSKSCATNNLARASKEYLPASTFKIPNAIIGLETGVIKNEHQVFKWDGKPRAMKQWERDLSLRGAIQVSAVPVFQQIAREVGEVRMQKYLKKFSYGNQNISGGIDKFWEGQLRISAVNQVEFLESLFLNKLSASKENQLIVKEALVTEAAPEYLVHSKTGFSGVGTESNPGVAWWVGWVEKGTEVYFFAFNMDIDNENKLPLRKSIPTKIMASEGIIGG	17.36	gnl|BL_ORD_ID|266|hsp_num:0	295
k127_39460_2	Loose	1000	22.3274	MCR-6.1	60	3004501	protein homolog model	peptide antibiotic	antibiotic target alteration	MCR phosphoethanolamine transferase	MLAHIGEGRSVLLILLIQILLSYKTLLKDTPWNNIIINTITEKS*	MTQHSPWYRRPVNPYLLMSVVALFLSATANLTFFDKITNTYPMAQNAGFVISTALVLFGAMLLITVLLSYRYVLKPVLILLLIMGAVTSYFTDTYGTVYDTTMLQNALQTDQAESKDLMNMAFFVRIIGLGVLPSILVAWVKVDYPTLGKSLIQRAMTWGVAVVMALVPILAFSSHYASFFREHKPLRSYVNPVMPIYSVGKLASIEYKKATAPKDTIYHAKDAVQTTTPAERKPRLVVFVVGETARADHVQFNGYSRETFPQLAKIDNLANFSQVTSCGTSTAYSVPCMFSYLGQDDYDVDTAKYQENVLDTLDRLGVGILWRDNNSDSKGVMDKLPASQYFDYKSATNNTICNTNPYNECRDVGMLVGLDDYVSTNQGKDMLIMLHQMGNHGPAYFKRYDEQFAKYTPVCEGNELAKCEHQSLINAYDNALLATDDFIAKSIDWLKTHQANYDVAMLYVSDHGESLGENGVYLHGMPNAFAPKEQRAVPAFFWSNNPSFTPTASDTVLTHDAITPTLLKLFDVTADKVKDRTAFIR	8.36	gnl|BL_ORD_ID|2669|hsp_num:0	3129
k127_39473_1	Loose	580	25.0238	SHV-213	32.35	3005251	protein homolog model	cephalosporin; penam	antibiotic inactivation	SHV beta-lactamase	MTKNHPTPLAAPKLPMGWAEPPLELQELKRSSSTKSIKAALWKMDPFFLGSNGDPFRTRVFHTGLNPLVAMGSCEMPQQLQQQFHRKTPH*	MRYIRLCIISLLPTLPLAVHASPQPLEQIKQSESQLSGRVGMIEMDLASGRTLTAWRADERFPMMSTFKVVLCGAVLARVDAGDEQLERKIHYRQQDLVDYSPVSEKHLADGMTVGELCAAAITMSDNSAANLLLATVGGPAGLTAFLRQIGDNVTRLDRWETELNEALPGDARDTTTPASMAATLRKLLTSQRLSARSQRQLLQWMVDDRVAGPLIRSVLPAGWFIADKTGAGERGARGIVALLGPNNKAERIVVIYLRDTPASMAERNQQIAGIGAALIEHWQR	31.82	gnl|BL_ORD_ID|2965|hsp_num:0	3973
k127_39475_1	Loose	1050	23.8682	srmB	29.31	3002828	protein homolog model	macrolide antibiotic	antibiotic target protection	Miscellaneous ABC-F subfamily ATP-binding cassette ribosomal protection proteins	MWDQHGGFEGDVESGQKRHVMGLILFGEYLDSDKFLTLSEKQMLKCVFSKSIGNQKELEIECNYFKDR*	MSIAQYALHDITKRYHDCVVLDRVGFSIKPGEKVGVIGDNGSGKSTLLKILAGRVEPDNGALTVVAPGGVGYLAQTLELPLDATVQDAVDLALSDLRELEAAMREAEAELGESDENGSERELSAGLQRYAALVEQYQARGGYEADVRVEVALHGLGLPSLDRDRKLGTLSGGERSRLALAATLASSPELLLLDEPTNDLDDRAMEWLEDHLAGHRGTVIAVTHDRVFLDRLTTTILEVDSGSVTRYGNGYEGYLTAKAVERERRLREYEEWRAELDRNRGLITSNVARMDGIPRKMSLSVFGHGAYRRRGRDHGAMVRIRNAKQRVAQLTENPVHAPADPLSFAARIDTAGPEAEEAVAELTDVRVAGRLAVDSLTIRPGERLLVTGPNGAGKSTLLRVLSGELEPDGGSVRVGCRVGHLRQDETPWAPGLTVLRAFAQGREGYLEDHAEKLLSLGLFSPSDLRRRVKDLSYGQRRRIEIARLVSDPMDLLLLDEPTNHLTPVLVEELEQALADYRGAVVVVTHDRRMRSRFTGARLTMGDGRIAEFSAG	12.55	gnl|BL_ORD_ID|110|hsp_num:0	128
k127_39482_1	Loose	400	24.6386	vatF	26.83	3003744	protein homolog model	streptogramin antibiotic; streptogramin A antibiotic	antibiotic inactivation	streptogramin vat acetyltransferase	MCGQGAQTSLCCPCFFFFFGFYPGESPRVHHQLVGTCFACFPATLQANPSVWFLSPRYFFTPKNIPPNTVHLRMLHLDVDRVIEFQLVGPGVYAAFAAQSSLFFFNSFNYQAQRFTNFCVDPLIPKKRFLYPTWM	MEDKPILGPDPQCKHPMVGFSQVCFIKNTTQNPNIIIGDYTYYDDPQDSENFERNVLYHYPFIGDKLIIGKFCALAHGVKFIMNGANHKMSGLSTYPFNIFGNGWERVAPSRDELPYKGDTHVGNDVWIGYDVLIMPGVTIGNGAIISSRSVVTRDVPAYSVVGGNPATLIKNRFSAEVIGKLQTIAWWDWPIDAISRNLHLIVAGDIEALARAASEIDHT	61.09	gnl|BL_ORD_ID|2047|hsp_num:0	2260
k127_39497_1	Loose	700	23.8682	CMY-148	53.33	3005192	protein homolog model	cephamycin	antibiotic inactivation	CMY beta-lactamase	MCSDWDRQKPGMRKAWGYKEALGLHSAVGGFLHFLQVLKDKVASTEYEKRHKNLFEQFNMGVLDHDVVHALEASAPPADLGSVSFLRLGRGVLAEAYCCSTQDFRFRL*	MMKKSLCCALLLTASFSTFAAAKTEQQIADIVNRTITPLMQEQAIPGMAVAVIYQGKPYYFTWGKADIANNHPVTQQTLFELGSVSKTFNGVLGGDAIARGEIKLSDPVTKYWPELTGKQWQGIRLLHLATYTAGGLPLQIPDDVRDKAALLHFYQNWQPQWTPGAKRLYANSSIGLFGALAVKPSGMSYEEAMTRRVLQPLKLTHTWITVPQNEQKDYAWGYREGKPVHSSPGQLDAEAYGVKSSVIDMARWVQANMDASHVQEKTLQQGIALAQSRYWRIGDMYQGLGWEMLNWPLKADSIINGSDSKVALAALPAVEVNPPAPAVKASWVHKTGSTGGFGSYVAFVPEKNLGIVMLANKSYPNPVRVEAAWRILEKLQ	28.61	gnl|BL_ORD_ID|2896|hsp_num:0	3908
k127_39497_2	Loose	400	26.1794	Erm(31)	41.18	3000598	protein homolog model	macrolide antibiotic; lincosamide antibiotic; streptogramin antibiotic	antibiotic target alteration	Erm 23S ribosomal RNA methyltransferase	MLMRPSAGPGGGFVFLPVSRCSRTAVVNEISKREALELEERDRELADKVRSANF	MAFSPQGGRHELGQNFLVDRSVIDEIDGLVARTKGPILEIGPGDGALTLPLSRHGRPITAVELDGRRAQRLGARTPGHVTVVHHDFLQYPLPRNPHVVVGNVPFHLTTAIMRRLLDAQHWHTAVLLVQWEVARRRAGVGGSTLLTAGWAPWYEFDLHSRVPARAFRPMPGVDGGVLAIRRRSAPLVGQVKTYQDFVRQVFTGKGNGLKEILRRTGRISQRDLATWLRRNEISPHALPKDLKPGQWASLWELTGGTADGSFDGTAGGGAAGSHGAARVGAGHPGGRVSASRRGVPQARRGRGHAVRSSTGTEPRWGRGRAESA	16.77	gnl|BL_ORD_ID|1066|hsp_num:0	1156
k127_39517_2	Loose	700	22.3274	OmpA	33.33	3005044	protein homolog model	peptide antibiotic	reduced permeability to antibiotic	General Bacterial Porin with reduced permeability to peptide antibiotics	MFGKGHYIHGGSTSRQVGVAVCGTACPAKPCARIASGLGGGKEGWDNVGVYLARNEFG*	MRSFVTSWRILDDNEAQKMKKTAIAIAVALAGFATVAQAAPKDNTWYAGGKLGWSQYHDTGFYGNGFQNNNGPTRNDQLGAGAFGGYQVNPYLGFEMGYDWLGRMAYKGSVDNGAFKAQGVQLTAKLGYPITDDLDIYTRLGGMVWRADSKGNYASTGVSRSEHDTGVSPVFAGGVEWAVTRDIATRLEYQWVNNIGDAGTVGTRPDNGMLSLGVSYRFGQEDAAPVVAPAPAPAPEVATKHFTLKSDVLFNFNKATLKPEGQQALDQLYTQLSNMDPKDGSAVVLGYTDRIGSEAYNQQLSEKRAQSVVDYLVAKGIPAGKISARGMGESTPVTGNTCDNVKARAALIDCLAPDRRVEIEVKGYKEVVTQPAA	15.78	gnl|BL_ORD_ID|2780|hsp_num:0	3787
k127_39517_4	Loose	500	22.7126	mphC	22.64	3000319	protein homolog model	macrolide antibiotic	antibiotic inactivation	macrolide phosphotransferase (MPH)	MCIVCVYIANVSKPPSPLHFPSSPVHQSVTDGRTSRPTYRPRRSSRTSQERYLWVLGHYPLAAAKIAAGALLVGLAHELPELRTACERVRQRGQVCGQGKHR*	MTRHNEIIKCAEKYQLHIQPQTISLNESGLDFQVAFGKDKHGVEWVLRLPRRPDVYKRTKPEKQTVDFLQKNVSFEVPKWKVHERDLIAYPKLTGKPAATIDPEIQNYVWEIEHKPLPENFINTLAETLVDLHNIPEENINVQHINIKTIQEIKNDFQRRMNKVKETYGVSDELWNRWKQWLENDELWPRHATMIHGDLHPGHIMVDNQANVTGLIDWTEATHSDPSMDFMGHHRVFDDEGLEQLITAYGKAGGEIWPRMKEHIIELNAVFPMFIAEFAMESGESAYETMALKELGMKE	34.45	gnl|BL_ORD_ID|1896|hsp_num:0	2062
k127_39517_5	Loose	550	24.2534	OXA-300	33.33	3001755	protein homolog model	carbapenem; penam	antibiotic inactivation	OXA beta-lactamase; OXA-229-like beta-lactamase	MLTLLLLASLFDRIVSTKTEQLLFIPSRNMTKMNYPELVVMDEIVPRPGGVVHVRQVTEVLGRIPLDGLFIYLYHPLPTFVVLRCFKGQCK*	MKFKMKGLFCVILSSLAFSGCVYDSKLQRPVISERETEIPLLFNQAQTQAVFVTYDGIHLKSYGNDLSRAKTEYIPASTFKMLNALIGLQNGKATNTEVFQWNGEKRAFSAWEKDMTLAEAMQASAVPVYQELARRIGLKLMREEVKRVGFGNAEIGQQVDNFWLVGPLKISPEQEVQFAYQLAMKQLPFDRNVQQQVKDMLYIESRGDSKLYAKSGWGMDVEPQVGWYTGWVEQPNGKVTAFALNMNMQAGDDPAERKQLTLSILDKLGLFFYLR	33.33	gnl|BL_ORD_ID|2341|hsp_num:0	3462
k127_39518_1	Loose	1500	23.483	LptD	20.83	3005059	protein homolog model	carbapenem; peptide antibiotic; aminocoumarin antibiotic; rifamycin antibiotic	antibiotic efflux	ATP-binding cassette (ABC) antibiotic efflux pump	MMLDETEPMEFFEILHFENLLKSYVHLGSQRDILRVMDIPPASKALCNSSFTIRFRNSEAPIYSASYRSAGPSDDKAAAKGLKDGKRFPESENKLGLSSPAQPSPVHLKRLLQNTS*	MKKRIPSLLATMIASALYSQQGLAADLATQCMLGVPSYDRPLVEGRPGDLPVTINADHAKGNYPDNAVFTGNVDINQGNSRLRADEVQLHQQQAAGQAQPVRTVDALGNVHYDDNQVILKGPKAWSNLNTKDTNVWQGDYQMVGRQGRGTADLMKQRGENRYTILENGSFTSCLPGSDTWSVVGSEVIHDREEQVAEIWNARFKLGSVPIFYSPYLQLPVGDKRRSGFLIPNAKYSTKNGVEFSLPYYWNIAPNFDATITPHYMNKRGGVMWENEFRYLTQLGSGLTEFDYLPSDKVYEDDHSSDSNSRRWLFYWNHSGVIDQVWRLNADYTKVSDPDYFNDFSSKYGSSTDGYATQKFSAGYVNQNFDATVSTKQFQVFDRESSNSYSAEPQLDVNYYQNDVGPFDTHLYGQVAHFVNSNNNMPEATRVHFEPTINLPLSNGWGSLNTEAKLLATHYQQSNLDKYNAANGTDYKESVSRVMPQFKVDGKMVFERDLQEGFTQTLEPRVQYLYVPYRDQSEIGNYDSTLLQSDYTGLFRDRTYSGLDRIASANQVTTGLTSRVYDAAAVERFNISVGQIYYFTESRTGDDNINWENNDTTGSLVWAGDTYWRIADEWGLRGGIQYDTRLDNVATGNGTIEYRRDENRLVQLNYRYASPEYIQATLPSYSTAAQYKQGISQVGMTASWPIVDRWSVVGAYYYDTNTRKAANQMLGVQYNSCCYAIRLGYERKVNGWNSNDNGGESKYDNTFGINIELRGLSSNYGLGTQQMLRSNILPYQSSL	14.96	gnl|BL_ORD_ID|2790|hsp_num:0	3799
k127_39518_2	Loose	725	22.3274	EC-8	47.83	3006881	protein homolog model	cephalosporin	antibiotic inactivation	EC beta-lactamase	MSDVGNALTPPGVPLNDPVFGISSGSIPCENPGHRPIPAPTPPPPAGSAGVKDPYVHLLESQSAMSMLMMQMAREMNQRSLQ	MFKTTLCALLITASCSTFAAPQQINDIVHRTITPLIEQQKIPGMAVAVIYQGKPYYFTWGYADIAKKQPVTQQTLFELGSVSKTFTGVLGGDAIARGEIKLSDPATKYWPELTAKQWNGITLLHLATYTAGGLPLQVPDDVKSSSDLLRFYQNWQPAWAPGTQRLYANSSIGLFGALAVKPSGLSFEQAMQTRVFQPLKLNHTWINVPPAEEKNYAWGYREGKAVHVSPGALDAEAYGVKSTIEDMARWVQSNLKPLDITEKTLQQGIQLAQSRYWQTGDMYQGLGWEMLDWPVNPDSIINGSDNKIALAARPVKAITPPTPAVRASWVHKTGATGGFGSYVAFIPEKELGIVMLANKNYPNPARVTAAWQILNALQ	21.75	gnl|BL_ORD_ID|3518|hsp_num:0	4595
k127_39524_1	Loose	800	24.2534	OprN	64.29	3000805	protein homolog model	fluoroquinolone antibiotic; diaminopyrimidine antibiotic; phenicol antibiotic	antibiotic efflux	resistance-nodulation-cell division (RND) antibiotic efflux pump	MSTYLWHEGSFIPSQAHPGPFDVADSWRMLADAHSNALPLHLQRFESVAGPLPAGFVPAMLQLVGPGDLFPRISLAGGHLRLDIRPAPPARRTTRLTYVQAPDPRTQPLIKGPDFPTLAGFRAEYQADGTDDTAIVDASGAMVETTTGALVAWDGETLILPTGLALPSITLRQV	MIHAQSIRSGLASALGLFSLLALSACTVGPDYRTPDTAAAKIDATASKPYDRSRFESLWWKQFDDPTLNQLVEQSLSGNRDLRVAFARLRAARALRDDVANDRFPVVTSRASADIGKGQQPGVTEDRVNSERYDLGLDSAWELDLFGRIRRQLESSDALSEAAEADLQQLQVSLIAELVDAYGQLRGAQLREKIALSNLENQKESRQLTEQLRDAGVGAELDVLRADARLAATAASVPQLQAEAERARHRIATLLGQRPEELTVDLSPRDLPAITKALPIGDPGELLRRRPDIRAAERRLAASTADVGVATADLFPRVSLSGFLGFTAGRGSQIGSSAARAWSVGPSISWAAFDLGSVRARLRGAKADADAALASYEQQVLLALEESANAFSDYGKRQERLVSLVRQSEASRAAAQQAAIRYREGTTDFLVLLDAEREQLSAEDAQAQAEVELYRGIVAIYRSLGGGWQPSA	36.86	gnl|BL_ORD_ID|293|hsp_num:0	172
k127_39524_2	Loose	525	26.5646	LEN-7	36.54	3002457	protein homolog model	penam; penem	antibiotic inactivation	LEN beta-lactamase	FDGVEVCSASPERFLTVRGREVEAKPIKGTISADQDPALLTTDPKTRAENLMIVDLLRNDLSRVCEPGTVRVPKLMQVESYATVHQLVSAITGQLRASATAVDALRATFPPGSMTGAPKLRTCEIIDQLETGPRGVYSGVVGYLGFDGQSDLSVVIRTAVRAAGEVTIGAGGAIVLDSDPAAELEERNLKAQSVLGAWQ*	MRYVRLCVISLLATLPLAVDAGPQPLEQIKQSESQLSGRVGMVEMDLASGRTLAAWRADERFPMVSTFKVLLCGAVLARVDAGVEQLDRRIHYRQQDLVDYSPVSEKHLTDGMTIGELCAAAITLSDNSAGNLLLATVGGPAGLTAFLRQIGDNVTRLDRWETALNEALPGDARDTTTPASMAATLRKLLTAQHLSARSQQQLLQWMVDDRVAGPLIRAVLPPGWFIADKTGAGERGARGIVALLGPDGKPERIVVIYLRDTPASMAERNQHIAGIGAALIEHWQR	69.93	gnl|BL_ORD_ID|1730|hsp_num:0	1876
k127_39602_2	Loose	875	22.3274	tet(W/32/O)	26	3007124	protein homolog model	tetracycline antibiotic	antibiotic target protection	tetracycline-resistant ribosomal protection protein	MRKDRGLCTKKQKGFYDFFCGVDLEAGCSVVLFYPNRILSVLTFVFCFQVQKQELVKAGVYVYQDANDATRGPVLFHDCVLF*	MNIINIGILAHVDAGKTTLTESLLYASGTISEPGSVEKGTTRTDTMFLERQRGITIQTAVTSFQWHSCKVNIVDTPGHMDFLAEVYRSLAVLDGAILVLSARDGVQAQTRVLFHALRKLNIPTIIFINKIDQVDIDLEGVYQSVRDKLSADIIIKQTVSLSPEIVLEENTDIEAWDAVIENNDGLLEKYIAGEPISREELAREEQRRVQAASLFPVYHGSAKNGLGIQRLMDAVIGLFQPTKEQGRTALCGSVFKVEYTDCGQRLVYLRLYSGTLRLRDTVALAGREKLKITEMRIPSKGEIVRTDTAHKGEIVILPSDSLRLNDILGDKTQLPREMWSDAPFSMLRTTITPKTAEQRDRLLDALTQIADTDPLLCYEVDSITQEIILSFLGRVQLEVVSALLAEKYKIETAVKEPTVIYLERPLKVASHTIHIEVPPNPFWASIGLSVTPLPLGSGVQYESRVSLGYLNQSFQNAVMDGIRYGLEQGLCGWNVTDCKICFEYGLYYSPVSTPADFRSLAPIVLELALKESGTQLLEPYLSFTLYAPQEYLSRAYHDAPKYCATIETAQIKKDEVVFTGEIPARCIQAYRTDLASYTNGRSVCLTELKGYQAAVGQPVIQPRRPNSRLDRVRHMFQKVM	12.99	gnl|BL_ORD_ID|4792|hsp_num:0	5794
k127_39602_3	Loose	750	26.9498	patA	33.33	3000024	protein homolog model	fluoroquinolone antibiotic	antibiotic efflux	ATP-binding cassette (ABC) antibiotic efflux pump	MKVWSLRRQYYSLAQQSWFQASASGAGRSAGDVGDGGSSAGEVGEGTCHKATRTVRSNALFFSVALLSALLPLDRLFVYGLFRVGLRLARGRRGGRVLAIDLKARSRWTKQVNKGARLAFRRACRFWSNMFSSSTEKVNSGVSNKAS*	MLIQKIKTYKWQALASLLMTGLMVASSLLQPRYLQEVLGALLTGKYEAIYSIGAWLIGVAVVGLVAGGLNVVLAAYIAQGVSSDLREDAFRKIQTFSYADIEQFNAGNLVVRMTNDINQIQNVVMMTFQILFRLPLLFIGSFILAVQTLPSLWWVIVLMVVLIFGLTAVMMGMMGPRFAKFQTLLERINAIAKENLRGVRVVKSFVQEKEQFAKFTEVSDELLGQNLYIGYAFSVVEPFMMLVGYGAVFLSIWLVAGMVQSDPSVVGSIASFVNYLSQIIFTIVMVGFLGNSVSRAMISMRRIREILDAEPAMTFKDIPDEELVGSLSFENVTFTYPMDKEPMLKDVSFTIEPGQMVGVVGATGAGKSTLAQLIPRLFDPQDGAIKIGGKDIREVSEGTLRKTVSIVLQRAILFSGTIADNLRQGKGNATLFEMERAANIAQASEFIHRMEKTFESPVEERGTNFSGGQKQRMSIARGIVSNPRILIFDDSTSALDAKSERLVQEALNKDLKGTTTIIIAQKISSVVHADKILVLNQGRLIGQGTHADLVANNAVYREIYETQK	26.24	gnl|BL_ORD_ID|1904|hsp_num:0	2081
k127_39602_4	Loose	500	23.0978	APH(3')-Va	36.84	3002649	protein homolog model	aminoglycoside antibiotic	antibiotic inactivation	APH(3')	MNEPDCLLQLYTGLQRQGQAGRGMAPKLQPPRLHTLHAPIHAEKRGLELPGDAAGVERAGDDGAPVPRQKPGEAKFPVRDG*	MDDSTLRRKYPHHEWHAVNEGDSGAFVYQLTGGPEPQPELYAKIAPRAPENSAFDLSGEADRLEWLHRHGIPVPRVVERGADDTAAWLVTEAVPGVAAAEEWPEHQRFAVVEAMAELARALHELPVEDCPSDRRLDAAVAEARRNVAEGLVDLDDLQEERAGWTGDQLLAELDRTRPEKEDLVVCHGDLCPNNVLLDPGTCRVTGVIDVGRLGVADRHADIALAARELEIDEDPWFGPAYAERFLERYGAHRVDKEKLAFYQLLDEFF	30.6	gnl|BL_ORD_ID|30|hsp_num:0	38
k127_39612_2	Loose	500	21.557	sul3	29.03	3000413	protein homolog model	sulfonamide antibiotic	antibiotic target replacement	sulfonamide resistant sul	MPKTKSNAHRKKNKSMWLKTQKIKHLEDNIKILLTLLNHKYSDF*	MSKIFGIVNITTDSFSDGGLYLDTDKAIEHALHLVEDGADVIDLGAASSNPDTTEVGVVEEIKRLKPVIKALKEKGISISVDTFKPEVQSFCIEQKVDFINDIQGFPYPEIYSGLAKSDCKLVLMHSVQRIGAATKVETNPEEVFTSMMEFFKERIAALVEAGVKRERIILDPGMGFFLGSNPETSILVLKRFPEIQEAFNLQVMIAVSRKSFLGKITGTDVKSRLAPTLAAEMYAYKKGADYLRTHDVKSLSDALKISKALG	17.11	gnl|BL_ORD_ID|357|hsp_num:0	396
k127_39708_1	Loose	400	25.409	ACI-1	45.45	3004359	protein homolog model	cephalosporin; penam; penem	antibiotic inactivation	ACI beta-lactamase	MAAPPGKMPQLAGSLRRHDLNTMDMQLRTHFNELSACVTRHLHPPEQPPKRVLWDVYCGSARTSQVAEALGMSFRCFSLENGGNFEKLDHQETLLRELEEKISDELCSHLNANCGAACRPWQHGHQHNKKLWWQLGTTIMIVTLALCAEPTSSKSRVVDMLMWSSPSPLFPGRPRRFVTYPADGLTLTNAAMEVWLPVRKSTTIMTTKQAMQNALTLTCTGDHQHCALEGSALGLGPRTKYMEDYQPALASTITSALFGDETPQAWETIHASSEQKLTVSSTLLPLMKPMNGWPLWNEGMPPFARLLRSTRPLRSTSTTCS	MKKFCFLFLIICGLMVFCLQDCQARQKLNLADLENKYNAVIGVYAVDMENGKKICYKPDTRFSYCSTHKVFTAAELLRQKNTSDLNEIRKFSAEDILSYAPITKDHVADGMTLAEICSASLRWSDNTAANLILQEIGGVENFKVALKNIGDKTTKPARNEPELNLFNPKDNRDTSTPRQMVKNLQVYIFGDILSDDKKKLLIDWMSDNSITDTLIKAETPQGWKVIDKSGSGDYGARNDIAVIYPPNRKPIVMAIMSRRTEKNAKSDDAMIAEAAKRIFDNLVF	113.03	gnl|BL_ORD_ID|2486|hsp_num:0	2874
k127_39708_2	Loose	550	26.5646	OXA-266	29.09	3001722	protein homolog model	penam	antibiotic inactivation	OXA beta-lactamase; OXA-266-like beta-lactamase	MKLLQEAVGPQGKPSRSGTRLAPPPARIPDSGTAPPDAQGSHPREGCRHRGDLPDEGGRWNHDRTRRFSKWSGKAYTAQDEWEHMDDESVWEETGYHEEDYPIGDYDHEEGDFDDETGYYEGQDDDPPWPDSNETTRPEQMAEEFDTAFASYTNARKRFIELTSGGRTD*	MRKKFKVALLCSSLCLSLGLVACHSLNSELQIAEQQKQQQKISKLFVNAKTEGVFVTYDGQKIHEYGNALNRAQTSYIPASTFKMLNALIGIQHHKTTPNEVFKWNGEKRRFKSWEKDLTLTEAIQASAVPIYQELARRIGLDLMASEVKRIGFGNSDIGNQVDNFWLVGPLKITPIQEVRFTYALANEQLAFDIPVQQQVKQMLLVDQMNGTKVYAKSGWGMDVEPQVGWWTGWVEQPNGKVTAFSLNMEMNKTEHVEARKTIVYEALQQLGLI	61.82	gnl|BL_ORD_ID|2366|hsp_num:0	3433
k127_39708_3	Loose	550	23.483	vgbA	44.44	3001307	protein homolog model	streptogramin antibiotic; streptogramin B antibiotic	antibiotic inactivation	streptogramin vgb lyase	AGARWGLEKGKDNALEMLKVLGNFAYEACSAAGLRLFHPSSTAPRSDVAHLRQ*	MEFKLQELNLTNQDTGPYGITVSDKGKVWITQHKANMISCINLDGKITEYPLPTPDAKVMCLTISSDGEVWFTENAANKIGRITKKGIIKEYTLPNPDSAPYGITEGPNGDIWFTEMNGNRIGRITDDGKIREYELPNKGSYPSFITLGSDNALWFTENQNNAIGRITESGDITEFKIPTPASGPVGITKGNDDALWFVEIIGNKIGRITPLGEITEFKIPTPNARPHAITAGAGIDLWFTEWGANKIGRLTSNNIIEEYPIQIKSAEPHGICFDGETIWFAMECDKIGKLTLIKDNME	18.06	gnl|BL_ORD_ID|4674|hsp_num:0	1594
k127_39733_1	Loose	400	22.3274	ErmV	26.83	3002824	protein homolog model	macrolide antibiotic; lincosamide antibiotic; streptogramin antibiotic	antibiotic target alteration	Erm 23S ribosomal RNA methyltransferase	MPFTATRNISYGSDAAAIFDALAQPHDSILLESADIETKKNLNC	MARPSRVSRALSQNFLADRAAAGQLARLAAPHGLPVPLLLEVGAGKGALTELLAPRCRSLLAYEIDPRLVPVLRSRFADAPHVRVLGEDFLRARAPRTPFSVAGNVPFSRTAAVVAWCLRAPHLTDATLLTQLEYARRRTGDYGSWTRLTVLTWPRHEWRLAGRVGRRSFRPVPRVDAGIVRIERRRTPLLAPGADAGWRELVDLGFSGAGGSLHASLRRARPRRRVDAAFRAAGLDRDVLVGEVPPWTWLRLHEVLGS	16.99	gnl|BL_ORD_ID|1093|hsp_num:0	1188
k127_39737_1	Loose	400	21.1718	catIII	27.66	3002685	protein homolog model	phenicol antibiotic	antibiotic inactivation	chloramphenicol acetyltransferase (CAT)	MILKVQLKNSTEKRKLSIDYLSLILIESEDGYMTVYYNIISTFVFVCKP*	MNYTKFDVKNWVRREHFEFYRHRLPCGFSLTSKIDITTLKKSLDDSAYKFYPVMIYLIAQAVNQFDELRMAIKDDELIVWDSVDPQFTVFHQETETFSALSCPYSSDIDQFMVNYLSVMERYKSDTKLFPQGVTPENHLNISALPWVNFDSFNLNVANFTDYFAPIITMAKYQQEGDRLLLPLSVQVHHAVCDGFHVARFINRLQELCNSKLK	23.47	gnl|BL_ORD_ID|1443|hsp_num:0	1580
k127_39896_1	Loose	350	21.9422	bcrC	29.41	3003250	protein homolog model	peptide antibiotic	antibiotic target alteration	undecaprenyl pyrophosphate related proteins	MSASASVINGVRSVPGDFLREWRQEWSRLSPTVLYATRVFFAIGLALWLAGFLMLENPISAVTTVLIVANPTPGA	MSFSELNIDAFRFINDLGKEYSMLNPVVYFLAEYMMYFLALGLVVYWLTRTTKNRLMVIYAVIAFVVAEILGKIMGSLHSNYQPFATLPNVNKLIEHEIDNSFPSDHTILFFSIGFLIFLFHKKTGWLWLVLAFAVGISRIWSGVHYPLDVAAGALLGVLSALFVFWTAPKLSFIHQMLSLYEKVEQRIVPSKNKSNDKSKNF	36.95	gnl|BL_ORD_ID|196|hsp_num:0	215
k127_39896_2	Loose	250	50.447	mepR	24.81	3000746	protein homolog model	glycylcycline; tetracycline antibiotic	antibiotic efflux	multidrug and toxic compound extrusion (MATE) transporter	MSEQARKDNVADQSTRLLRRRFSYRLVRLATQWRREIDLDLRQFGLTDATWRPLYYLRVLPAPVRQTDLARAMLVEAQSLVRLLDVLERRGLIHRDTDPDYRRSKLVSLTDAGVAMGETVLGVADGVAARFLDGVSDDALKECEAVFDQVWSGRGHDRSSVGESVKSPDPVVGEP*	MEFTYSYLFRMISHEMKQKADQKLEQFDITNEQGHTLGYLYAHQQDGLTQNDIAKALQRTGPTVSNLLRNLERKKLIYRYVDAQDTRRKNIGLTTSGIKLVEAFTSIFDEMEQTLVSQLSEEENEQMKANLTKMLSSLQ	126.62	gnl|BL_ORD_ID|789|hsp_num:0	856
k127_39896_3	Loose	375	42.3578	nalD	35.19	3000819	protein overexpression model	macrolide antibiotic; fluoroquinolone antibiotic; monobactam; carbapenem; cephalosporin; cephamycin; penam; tetracycline antibiotic; peptide antibiotic; aminocoumarin antibiotic; diaminopyrimidine antibiotic; sulfonamide antibiotic; phenicol antibiotic; penem	antibiotic efflux	resistance-nodulation-cell division (RND) antibiotic efflux pump	MTKTPKRTNRPEAVKTDLLDAAARILTERGIQAFTLDLVARDAGVSKGGLLHHFANKKALLDGLFMREMETFKNDILASMQKDPVEAGRAARAYIGLDRMESGEEGTPAILRHLLAVMLLEPQLCSEWTRYYWETIRSTGLFDNMTPSLLLSCLAAD	MRRTKEDSEKTRTAILLAAEELFLEKGVSHTSLEQIARAAGVTRGAVYWHFQNKAHLFNEMLNQVRLPPEQLTERLSGCDGSDPLRSLYDLCLEAVQSLLTQEKKRRILTILMQRCEFTEELREAQERNNAFVQMFIELCEQLFARDECRVRLHPGMTPRIASRALHALILGLFNDWLRDPRLFDPDTDAEHLLEPMFRGLVRDWGQASSAP	74.06	gnl|BL_ORD_ID|2335|hsp_num:0	1213
k127_39932_1	Loose	450	22.7126	HMB-1	42.42	3004092	protein homolog model	carbapenem	antibiotic inactivation	HMB beta-lactamase	LRQLDLNRIPLDLLKSHGSERGLINQGQTVVIINGGHGLMGGSLWELSKLMIFIKILIRNRSFGE*	MKIHLWISLGLLLLTNIVLAEEPLPELEVKKIDEGVYLHTSYENYPSWGLVASHGLVFVDGKDAYIIDTPATVKDTEVLVQWINDQGFKPKASISTHFHDDSTIGIAYLNSKSIPTYASEQTNELLNKEVAAQATHSFKKNPYWLLKNKIEAFYPGAGHTPDNLVVWLPKQKILFGGCFVKPEGLGNLSHAVVSEWPASAEKLINRYSDAKIVVPGHGTMGDASLLEKTKQRALEAVAKKK	27.39	gnl|BL_ORD_ID|4707|hsp_num:0	2753
k127_39946_1	Loose	400	20.7866	CRP	40	3000518	protein homolog model	macrolide antibiotic; fluoroquinolone antibiotic; penam	antibiotic efflux	resistance-nodulation-cell division (RND) antibiotic efflux pump	KCQGSGSLKDGWISQGDYGLFPNGGERTMGSRRVEMRSRGRCREGHGH*	MVLGKPQTDPTLEWFLSHCHIHKYPSKSKLIHQGEKAETLYYIVKGSVAVLIKDEEGKEMILSYLNQGDFIGELGLFEEGQERSAWVRAKTACEVAEISYKKFRQLIQVNPDILMRLSAQMARRLQVTSEKVGNLAFLDVTGRIAQTLLNLAKQPDAMTHPDGMQIKITRQEIGQIVGCSRETVGRILKMLEDQNLISAHGKTIVVYGTR	23.33	gnl|BL_ORD_ID|801|hsp_num:0	869
k127_39975_2	Loose	2090	25.7942	smeB	63.16	3003052	protein homolog model	aminoglycoside antibiotic; cephalosporin; cephamycin; penam	antibiotic efflux	resistance-nodulation-cell division (RND) antibiotic efflux pump	MIHVEEAAHPRSSKNPVKCQCFHRFLLVMASFSISWLHGFQVLQVSSPDPPAQLGLGGAKGFRCVGVSVGLSDWKKAPSSEVSWLMLFLLFLFCIGFRKIRFGLGSVDERQT*	MVRFFIDRPIFAWVIAIAVSLLGLLAILILPVDRYPQIAPPTITIRATYTGASSQTVENAVTQVIEQSQQSLDHLMYMTSTSASDGSAQVNLVFATGTNPDTAQVQVQNQLQAAMATLPQAVQQNGLTITKSSGSIFEVLSFTSEDGSMDNFDVANFMEARIDDQISRVSGVGNIQPIGQEYAMRIWLDPEKMRQYALMPWDIETALQAQNTDVSAGELGGQPALKGQQLDATVTARSRLHTPEQFAQVVLKADANGSVVRLGDVAKIGLGPESYDSISTFNGKPSASLGIELNAGANAIAVSKAIDARLQQLQKYWPHGYTAHVAFTTTPFVTISLKEVVITLIEAIILVVLVMYLFLQNWRATLIPTIAVPVVLLGTFGVLAAFGYSINTLTMFALVLAIGLLVDDAIVVVENVERVMTFEGLAPKPATLKAMGQITGALVGIVLVLTAVFLPMAFFSGVTGVIYRQFSVTIAAAMILSVLVAMTITPALCGSILHQIPKGGHPHGDHGGEPSLLGKFFIWFNHRFERTSNGLRHRVDRFLGRRTLGVLFYLVLSVATGLLLWHLPGAFLPDEDQGMLNALVKLPAGSTLEQTRAVMDRLSAVAVKDDGVLSIQATAGFSVTGSGQNVGQAFIRLKDWDDRKDDADTIAARLTRAMASVPDAQVFITSPPAILGLGDAGGFTLELQDEGGAGHAAAVAARNTLLKEAAKDPKLVNVRYASLEDAPVYAVKVDDAKAQAMGVNPQDVNDTLNAALGGDFVNNFIYKGRIKKVFIQGTAEARMQPQDIERWSVRNQAGQMVPLSSLISTHWTSAPAAVQRYNGISAMEITGQPAPGVSSGEAMAEIARLADTLPEGFSHAWSDMAYQEQLSGNQAPMLYAISLLFVFLCLAALYESWAVPFAVMLAVPVGMFGAVLMMNLRGLNNDVYFQVGLLTTIGLAAKNGILIVEFARILEQQGKSTREAILQAVYLRLRPIVMTSLAFLMGVLPLVFATGAGSAARRSLGTGVAGGTVASMVLGMFFVPLFYLLVRRLFPGRAPADATVPETSP	10.77	gnl|BL_ORD_ID|1810|hsp_num:0	1960
k127_39975_3	Loose	580	24.6386	HERA-8	26.79	3004822	protein homolog model	penam	antibiotic inactivation	HERA beta-lactamase	MAQFIIIYQFPPGESHSSSFSNHSDSTEAESLRSKPPGNTMNSSILVPWIRLGDILRVGFCHGCDFNQNADIRPDLSPTHRTKTQLLCFEGMRSYRIEMADPIASAARCTPQFWLIRQSFCFQAPQVADLVPSTIVKQHALIFCTLCICDPIGTSFTRRIF*	MKKITPLFAIAFLTLIALLAPAQASVTPDMTDFLRQQEQRLHARIGMAVVNAQGETVFGYRQDERFPLTSTFKTLACAALLERLQKNGGSLDEQVTIPPDALLDYAPVTKNYLAPATISLRMLCAAAVSYSDNTAGNRILTYLGGPDAVTQFMRGIGDPVTRLDRTEPTLNEATPGDARDTSSPQKMAAGLQKILTAPPLTPANRAVLAQWMRDDKVGDALLRAALPKGWAIADKTGAGGYGSRAIIAAVYPPERPPFYVAIFITQTEASMKMANEAIPAIGKQLFAGQP	55.86	gnl|BL_ORD_ID|2572|hsp_num:0	3616
k127_39975_4	Loose	1050	23.8682	lmrC	41.67	3002881	protein homolog model	lincosamide antibiotic	antibiotic target protection	Miscellaneous ABC-F subfamily ATP-binding cassette ribosomal protection proteins	MIDVIEPARDALELPMTRPPETEKLLSCNLLWQVTCRLLQMIFLNMSSITQLINLVKVKVAIGKGGKC*	MADASIVCTNLSFSWPDETPVFDGLSFALGAGRCGLVGPNGAGKSTLLRLAVGELTPTAGSITAQGHVGYLPQSLPLIDGTVDEALEIASIRAALHAIESGDVDEAHFTTVGDHWDIEERTTIVLDRLGLGDVSLDRPLRSLSGGQVLAIGLAAQLLKRPDVLILDEPTNNLDLAARQRLYQVVEEWKGALLVVSHDRELLDRVDTIAELQASELRLYGGNFTAYTEAVELEQENVQRAVRGAEQELRRHKREAQAAQERAQRRASNAKRNKASSGVPRIHAGALQRQAQESAGRAASVHQDRVSQAKAKLDEASQGMREEARLAITLPQTSVPAGRTVLTCHEANVRYGERTLFTGSGVDLGIRGPERIALLGPNGSGKSTLLKLIAGELEPSSGTVTAPTDRVSYLSQRLDLLDLDASVLDNLRRFAPHLQDGEVRYRLAQFLFRGDRVHRTAGWLSGGERLRATLACVLSTDPAPQLLLLDEPTNNLDLNSAAQLENALNAFQGAFVVVSHDQAFLRAIGVSRWLRLADGTLEEIAEADDAWPHRDK	12.55	gnl|BL_ORD_ID|898|hsp_num:0	974
k127_40004_1	Loose	500	24.2534	blaS1	28.95	3005111	protein homolog model	cephalosporin; cephamycin; penam	antibiotic inactivation	blaS	MCTTTPSYTKRSTKLTFQKQWKNVKVIKKTKINGKTSHVHMNWQTHIGERSVLLKLIYRFKAIPIRVPAGFFAEIDKLILKFTMKFKGLKIAKTILKRTKWGESHFLVAKLCYKATVIKTVWYWHEDRHTDQRNTNEHPEINPHIYSHQLIFFFFWDRVSLCRPGWSAMAWSQLTASSASGVHAILLLQPPE*	MTNLSRRSVLIGSLAVMAAAGVRMPTASAAPVDDRIADLERRNNASIGIYAVDLDSNRTVAHRADDSFAMCSTFKAYLAARILRGAERGELSLDDRVFVDPAALLSNSPITETHAGGEMTLAELCQAALQRSDNAAANLLLKQIGGPAEITAFARSIGDQRTRLDRWETELNSAVPGDPRDTSTPAALAGGFRAVLTGDVLAPPQRQLLDEWMRANETSSLRAGLPDGWTSADKTGSGDYGSTNDVGIAYGPQGQRILLALMVRTRGDDPNADGFRPLIGELTALVLPELGVH	65.87	gnl|BL_ORD_ID|2829|hsp_num:0	3839
k127_40013_1	Loose	1900	23.483	mexQ	25.45	3003699	protein homolog model	macrolide antibiotic; carbapenem; tetracycline antibiotic; diaminopyrimidine antibiotic; phenicol antibiotic; disinfecting agents and antiseptics	antibiotic efflux	resistance-nodulation-cell division (RND) antibiotic efflux pump	MESRKFTVCDIGKLAGSVEFHKVLEQHASDKARVQSRDTVDYEGIANQIKSTFEPEPPLD*	MTFPRFFIDRPIFAIVLSVLMMIGGIVSFFQLPLSEYPAVTPPTVQVTTAYPGANPDVIAQTVATPLEQAITGVEGMLYMSSQSATDGRMILTITFDQHIDPDMAQIQVQNRVSRVLSRLPDEVQRQGVVTQKTSPDILMVVHLLSPEQRYDPLYISNYAYLQVRDELLRLPGISDVVVWGAGEYSMRLWLDPDLIAARGLTAGEVIAAVREQNVQVAAGAVGQAPDSTAAFQVTVNTLGRLSDEEQFGDIIVRTGADGQVTRLRDVARIEMGGDAYALRSLLDGEPAVALQIIQSPGANALDTAEAVRATVARLEGNFPAGLSARIAYDPTVFVRASLQTVATTLLEAILLVVVVVVLFLRSWRASLIPLMAVPVSLVGTFAVMHLMGFSLNTLSLFGLVLSIGIVVDDAIVVVENVERHIENGEPPLQAARRAMDEVTGPIMAITSVLAAVFIPTAFLSGLQGEFYRQFALTIAISTILSALNSLTLSPALAGLLLRPRPAGGAVAGRFQRLLQVLGRPLRNAPEAYGNAVRKVVRVSGLALVVYGGLLGLTWVGFQAVPPGFVPMQDKYYLIGIAQLPNGASLERTDAVVRQMSRIGLDEPGVESVVAFPGLSVNGFVNVPNAAVMFFMLDPFESRTSADLGALAIAGRLQARFASIPDGFLGVFPPPPVPGLGTIGGFKMQVEDRGGAGLEALARQTQVLMMKATESGQLGGLMTSFDINAPQLEVVVDRTKVKSQGVRLADVFEALQVYLGSLYINDFNRFGRTYKVTAQADAPHRMQAEAIGRLQVRNAAGAMLPLSSFVTVTPSSGPDRVIHYNGYPSADISGGALPGVSSGQAVALMERLAGEVLPEGMTFEWTDLTYQQKLAGNSALFIFPLCVLLAYLILAAQYNSWLLPLAVLLIVPMCLLSAIAGVWLVGGDNNVFVQIGLVVLVGLAAKNAILIVEFARTLEAEGARALEAVVEACRLRLRPILMTSLAFIAGVVPLVMASGAGAEMRQAMGVAVFAGMLGVTLFGLFLTPVFYVLVRALAARLERRAGGSLAHLEGGRP	5.79	gnl|BL_ORD_ID|2008|hsp_num:0	2212
k127_40013_2	Loose	2000	23.483	adeB	47.06	3000775	protein homolog model	glycylcycline; tetracycline antibiotic	antibiotic efflux	resistance-nodulation-cell division (RND) antibiotic efflux pump	NDLRTWGFSTKGSNLAIRLKSLSHSSVPRQEVIRLDSSGLAW*	MSQFFIRRPVFAWVIAIFIIIFGLLSIPKLPIARFPSVAPPQVNISATYPGATAKTINDSVVTLIERELSGVKNLLYYSATTDTSGTAEITATFKPGTDVEMAQVDVQNKIKAVEARLPQVVRQQGLQVEASSSGFLMLVGINSPNNQYSEVDLSDYLVRNVVEELKRVEGVGKVQSFGAEKAMRIWVDPNKLVSYGLSISDVNNAIRENNVEIAPGRLGDLPAEKGQLITIPLSAQGQLSSLEQFKNISLKSKTNGSVIKLSDVANVEIGSQAYNFAILENGKPATAAAIQLSPGANAVKTAEVVRAKIEELKLNLPEGMEFSIPYDTAPFVKISIEKVIHTLLEAMVLVFIVMYLFLHNVRYTLIPAIVAPIALLGTFTVMLLAGFSINVLTMFGMVLAIGIIVDDAIVVVENVERIMATEGLSPKDATSKAMKEITSPIIGITLVLAAVFLPMAFASGSVGVIYKQFTLTMSVSILFSALLALILTPALCATILKPIDGHHQKKGFFAWFDRSFDKVTKKYELMLLKIIKHTVPMMVIFLVITGITFTGMKYWPTAFMPEEDQGWFMTSFQLPSDATAERTRNVVNQFENNLKDNPDVKSNTTILGWGFSGAGQNVAVAFTTLKDFKERTSSASKMTSDVNSSMANSTEGETMAVLPPAIDELGTFSGFSLRLQDRANLGMPALLAAQDELMAMAAKNKKFYMVWNEGLPQGDNISLKIDREKLSAFGVKFSDVSDIISTSMGSMYINDFPNQGRMQQVIVQVEAKSRMQLKDILNLKVMGSSGQLVSLSEVVTPQWNKAPQQYNRYNGRPSLSIAGIPNFDTSSGEAMREMEQLIAKLPKGIGYEWTGISLQEKQSESQMAFLLGLSMLVVFLVLAALYESWAIPLSVMLVVPLGIFGAIIAIMSRGLMNDVFFKIGLITIIGLSAKNAILIVEFAKMLKEEGMSLIEATVAAAKLRLRPILMTSLAFTCGVIPLVIASGASSETQHALGTGVFGGMISATILAIFFVPVFFIFILGAVEKLFSSKKKISS	4.15	gnl|BL_ORD_ID|798|hsp_num:0	866
k127_40020_1	Loose	700	22.3274	vanS gene in vanN cluster	33.33	3002940	protein homolog model	glycopeptide antibiotic	antibiotic target alteration	vanS; glycopeptide resistance gene cluster	MNMDDTRKPKKLIPQHKKLRAPDATLILALVPPGKIVGLLIASSDILKTLLDGPEGAMMLPDRLRCLLSNGVSGADTFDQLLSYPIGC*	MKNKLNDPLIKRILLRYVSTVLLAIGIYGGVLLLLLFLFRLRTWYGDEPFYLFLRTLYIRFNLIGLVSSGAFLLLLMITLVYIFKLIGYLNETITATKQLLEAPEQRIQLSTELFTVQEEMNQIRENNNQANRAAKVAEQRKNDLIVYLAHDLRTSLTSVIGYLTLLKEEPQISTELRAKYTDIALDKALRLEELIGEFFEVTQFNLTKLTINKEIVDLSIMLEQISYEFLPILNEKGLKWQLAIDKGIKAEVDPNKMGRVFDNLIRNAINYSFSNSTIHLSLEKNGQNLELKITNETHTLPEEKLTQIFEPFYRVDTSRSSSTGGTGLGLSIVKDIVEASGGRIHAQSSNNQMTFTLTLPISE	24.45	gnl|BL_ORD_ID|4730|hsp_num:0	1033
k127_40020_2	Loose	50	25.409	vanY gene in vanA cluster	19.05	3002955	protein homolog model	glycopeptide antibiotic	antibiotic target alteration	vanY; glycopeptide resistance gene cluster	MACWNPFIDDFSIFFQLKTSIFIKWLSMKTPLIMIIFPYVPISMLIFWRDFPASYGADAAHRRLHPPPNWAPTNFCPRDLAEFSANKNPRQSSAFSDESFLKSPFLLVKSTFSDGFLWGTHQSHVIAMLRYDLITRGWGDMTHGACKAT*	MKKLFFLLLLLFLIYLGYDYVNEALFSQEKVEFQNYDQNPKEHLENSGTSENTQEKTITEEQVYQGNLLLINSKYPVRQESVKSDIVNLSKHDELINGYGLLDSNIYMSKEIAQKFSEMVNDAVKGGVSHFIINSGYRDFDEQSVLYQEMGAEYALPAGYSEHNSGLSLDVGSSLTKMERAPEGKWIEENAWKYGFILRYPEDKTELTGIQYEPWHIRYVGLPHSAIMKEKNFVLEEYMDYLKEEKTISVSVNGEKYEIFYYPVTKNTTIHVPTNLRYEISGNNIDGVIVTVFPGSTHTNSRR	49.5	gnl|BL_ORD_ID|4659|hsp_num:0	89
k127_40020_4	Loose	300	22.7126	tet(44)	61.54	3000556	protein homolog model	tetracycline antibiotic	antibiotic target protection	tetracycline-resistant ribosomal protection protein	MFFWLNSYGYDVGYVHHFTPNQKEAQPEVPIANILDRDDPVTC*	MKIINIGILAHVDAGKTTLTESLLYTSGAILELGSVDKGTTRTDTMFLERQRGITIQAAVTSFNWNDYKINIVDTPGHTDFITEVYRSLSVLDGAILVISAKDGVQAQTRILFHALQKMNIPTIIFINKIDQDGINLNNIYQNIKEKLSNDIIVMQNVTLTPEISIKNIIDLDDWDPVISKNDKLLEKYIVGEKLTIQELMYEEYRCVKKGSLFPIYHGSARNNIGTQQLIEAISNLFCSEMNENDSELCGRVFKIEYTDHKQRLVYLRLYSGTLHLRDTIILPEKKKVKLTEIYIPSNGEMIQTKTVCSGDIFIIPNNTLRLNDIIGNEKLLPCNVWNDKTVPILRTRIEPIKIEEREKLLDALTEIADTDPLLRYYVDTITHEIIISFLGTVQLEVICSLLIEKYHINIRIEDPTVIYLEKPLQKADYTIHIEVPPNPFWASIGLSITPLPIGSGIQYESKVSLGYLNQSFQNAVREGINYGLEQGLYGWEVTDCKICFEYGVYYSPVSTPSDFRFLAPIVLEQTLKKAGTQLLEPYLSFILFTPQGYFSRAYKDAQKHCAIIETSQSKNDEVIFTGHIPVRCINEYRNTLTLYTNGQAVFLTELKDYQIATCEPVIQSRRPNNRIDKVRHMFNKKEN	6.88	gnl|BL_ORD_ID|1195|hsp_num:0	1171
k127_40020_6	Loose	2030	22.7126	ceoB	26.74	3003010	protein homolog model	fluoroquinolone antibiotic; aminoglycoside antibiotic	antibiotic efflux	resistance-nodulation-cell division (RND) antibiotic efflux pump	MLFMVKTANSDMLLAKSVAFPLQKKLNKQGFWMLLDSLVSPGTIACKSHEPCVNMTSHSHIIQYQTHINSQYFKNP*	MNISKFFIDRPIFAGVLSVIILLGGVIAMFLLPISEYPEVVPPSVIVKAQYPGANPKVIAETVASPLEEQINGVENMLYMQSQANSDGNMTITVTFKLGTDPDKATQLVQNRVNQALPRLPEDVQRLGITTVKSSPTLTMVVHLISPDNRYDMTYLRNYALINVKDRLSRIQGVGQVQLWGSGDYAMRVWLDPQKVAQRGLSAEDVVQAIREQNVQVAAGVIGASPSLPGTPLQLSVNARGRLQTEDEFGDIVVKTTPDGGVTHLRDIARIQLDASEYGLRSLLDNKPAVAMAINQSPGANSLQISDEVRKTMAELKQDMPAGVDYKIVYDPTQFVRSSIKAVVHTLLEAIALVVIVVIVFLQTWRASLIPLIAVPVSIIGTFSLLLAFGYSINALSLFGMVLAIGIVVDDAIVVVENVERNIENGMNARQATYKAMQEVSGPIIAIALTLVAVFVPLAFMSGLTGQFYKQFAMTIAISTVISAFNSLTLSPALSAILLKGHGDKEDWLTRVMNRVLGGFFRGFNKVFHRGAENYGRGVRGVLSRKTLMLGVYLVLVGATVLVSKVVPGGFVPAQDKEYLIAFAQLPNGASLDRTEKVIRDMGSIALKQPGVESAVAFPGLSVNGFTNSSSAGIVFVTLKPFAERHGKALSAGAIAGALNQKYGAMKDSFVAVFPPPPVLGLGTLGGFKMQIEDRGAVGYAKLSDATNDFIKRAQQAPELGPLFTSYQINVPQLNVDLDRVKAKQLGVPVTDVFNTMQVYLGSLYVNDFNRFGRVYQVRVQADAPFRQRADDILQLKTRNDKGEMVPLSSLVTVTPTFGPEMVVRYNGYTAADINGGPAPGFSSGQAQAAVERIADETLPRGVRFEWTDLTYQQILAGDSAMWVFPISVLLVFLVLAALYESLTLPLAVILIVPMSILSALTGVWLTQGDNNIFTQIGLMVLVGLSAKNAILIVEFARELEHDGRTPLEAAIEASRLRLRPILMTSIAFIMGVVPLVTSTGAGSEMRHAMGVAVFFGMLGVTLFGLI	7.5	gnl|BL_ORD_ID|1146|hsp_num:0	1252
k127_40020_7	Loose	1000	24.2534	mecD	26.67	3004185	protein homolog model	penam	antibiotic target replacement	methicillin resistant PBP2	MVGQPPTSLVVFIGFFRWFFLSHDFDHFWSQPQTVPGLAAMDDARRDKLRIQQSLVADSHLCVARLFHVQKGDVRDITDPWISYIVRDMTIKFFGDLNYLGNLWK*	MKNIKVKILIVCSLCLISFFLYNLLKENEIDKIFSSIENRNVDEINENITFLSRNTFSKKQRYDRMNHIDNSLGIKKVNITDIKLLEEIVDTRKYSANMHYDSKFGKFTKKGYFEFEKNGESKRWELNWTPEVIIPGLTATNEVRVEELKSSRGEIVDRNGIPLAIDGEHYQVGIDPKNYNKKDSKQIAKLLNINESTLKNKLKQSWVKDGVFVPIKSYVELSDEIKNKIPEYGLSVNKIKGRTYPLKEASAHLLGYIGEINADELNDPKFKGYDSHSIVGKTGIEYMYDKELQNRDGLIVYITDDDGLTDSKEILVHKKPKNGKKIVLSIDSRVQNSIYNHLKDDNGSGTAMNPKTGELLALVSYPSFNPYDFMFGISNKKYQALLNDKKAPLLNKFQELTSPGSTQKLLTSIIGLNNGVINESKSYEINGKGWRKDGSWGGYKVTRFEVVNGRIDLEKAIAHSDNIFFARTTLEMGGKKFVRGMKDLGVGEETPSDYPVRTGQIANKINLERNLNNDILLADSGYGQGEILVNPIHILSIYSSLVNEGNMMAPKLNMEHKSKVWKKHITSQKNIDILTSSMRKVVTGTHKLDTERNYANFAGKTGTAELKMTQNEGLGTQIGWFVGYDQQNPNMMLAINVKNVEDKGMSSYNAQKFAQVMDDLYEHGARTYEPDSE	15.63	gnl|BL_ORD_ID|2423|hsp_num:0	2828
k127_40020_8	Loose	700	25.409	ADC-221	20.51	3006390	protein homolog model	cephalosporin	antibiotic inactivation	ADC beta-lactamases pending classification for carbapenemase activity	MRKRVRYCASQITVSLVDAGKIAVPMDGHVMSLPEDLPHFACTRAWGWKHGFKTHLEAVLACTGQEKLSSSTQAPAETAASSSSDTKDSALPAFMEWTPESIEKIHELAQRTSYVGTVQSRAIYWPATRRVNSNPNYAESSGWWFLVHFFDPIPGMMDQWVHILHDAWRHQKRHKGISGLLWGMILVFFPDSSSKKLRKHSASPGIWCHASSVNTMRRSVQDASFPYERICCALLPAVLEVHHGQAFNAQFFWKPTAFFAVAQTGPMQHGQQTMVIDLGLALFFTNSVQLAAAANQVLDGLKFRTAKRVNRHCFKLRADFGDLRVLSQAYQKRFHAMG*	MRFKKISCLLLPPLFIFSTSIYAGNTPKDQEIKKLVDQNFKPLLDKYNVPGMAVGVIQNNKKYETYYGLQSVQDKKAVSSSTIFELGSVSKLFTATAGGYAKNKGKISFDDTPSKYWKELKNTPIDQVNLLQLATYTSGNLALQFPDEVQTDQQVLTFFKDWKPKNPIGEYRQYSNPSIGLFGKVVAFSMNKPFDQVLEKTIFPGLGLKHSYVNVPKTQMQNYAFGYNQENQPIRVNPGPLDAPAYGVKSTLPDMLKFINANLNPQKYPADIQRAINETHKGFYQVGTMYQALGWEEFSYPAPLQTLLDSNSEQIVMKPNKVTAISKEPSVKMFHKTGSTNGFGTYVVFIPKENIGLVMLTNKRIPNEERIKAAYAVLNAIKK	88.51	gnl|BL_ORD_ID|3211|hsp_num:0	4286
k127_40020_9	Loose	275	25.0238	AAC(6')-Ib-SK	42.86	3002593	protein homolog model	aminoglycoside antibiotic	antibiotic inactivation	AAC(6')	WKMVCDKVVSEKMVCARWWLTKMCVKKMLCVTKLCVKDGVTKLCVKDGVWKSVWKMVCDKVVCERYGVWQSCVWKIWCVTKLCVKDGVWQRGGGGGGGGGGGGAGIQNQKQQPHTKMWGIIISKKKHTLSSHTPTLFGVSCRDNWACKLWRGQALQLGTAASIRAPENRVSLDWFYHTPADWSYPRLGKSYSSLGISCLLVKS*	MRAHRSCCIRRRGLGHNAGVELNGEKVLLRPVLDSDVKKLDKIVREPEVAAWWSTPDDYEEMLAITLDGEVIGAVQYEEEEDPEFRHAGIDIFLTASRHGLGLGTDTVRTVARWLIDERGHHRITIDPAVANAGAIRSYSKVGFKPVGVMRSYARDHTSGVWQDALLMDLLAEELV	115.91	gnl|BL_ORD_ID|943|hsp_num:0	1024
k127_40029_1	Loose	600	28.8758	mphB	27.4	3000318	protein homolog model	macrolide antibiotic	antibiotic inactivation	macrolide phosphotransferase (MPH)	YNILTNHTTPRATLNHQYAIFVDDGDDITRVVWKRVKDLKEGDIFIHTDTHVTVKQIVPSSNEKTYDIEVDEAHCFYCEGYLTHNSAGMRQGSSDDALFAVAKDNLWQQDEGGNWRIDPKRDALRMANHTRVFHHKPTLEECIASVGKQYFSGEGAIQWAGEAIARANCDVLDDVSGHKQFEYSTRKQFLYLYNLSSDPGKIQAEHFLRECYKNKYDAEISPEELDDRMQRYGLNPCFRGDMKLLTVSGYKTFEELEGTELFIINASGMVSKSKVWCSGHRETIELLLASGDSIFCTPDHVLLTNKGDLQAKNTLGSELHVYLGFDFEEISESLLNNSLVKEIRPTGVTKVYDFTEPKTNWGVVNGVVAHNCGEILLNNNLCNLSEVHLNNLGRVTDWFTQEKAFKAASLSAASLLHHRFVDERYQKSHELDPIVGVSITGLFDFFVKMFGREWLEWWQAGRPDTQTGKAFKNREKIYLTFWKEIVHETVWEYCDRHGLKRPNRCTTVQPSGSKSLLTNASPGWHPPKATRYIRRITFRKNDPVALACKDYGYSLIPSQSDKDESGLLLDDPFDPRCTEWLVEIPVEVSWADLAEGIDVSKFSALAQFDFMMQVQKYYVTHNCSATLELTESEIEPLGTRIYEAIQNDKGYISSALLARFEDLQTYPRLPFEPISKERYQELVKEVEQRRVSDNFHSLVAKYDLVSDVASGTSEGVTGCDSDKCLFPEIKPV*	MSKDIKQVIEIAKKHNLFLKEETIQFNESGLDFQAVFAQDNNGIDWVLRLPRREDVMPRTKVEKQALDLVNKYAISFQAPNWIIYTEELIAYKKLDGVPAGTIDHNIGNYIWEIDINNVPELFHKSLGRVLAELHSIPSNKAAALDLVVHTPEEARMSMKQRMDAVRAKFGVGENLWNRWQAWLNDDDMWPKKTGLIHGDVHAGHTMIDKDANVTGLIDWTEAKVTDVSHDFIFNYRAFGEEGLEALILAYKEIGGYYWPKMKEHIIELNAAYPVSIAEFALVSGIEEYEQMAKEALEVQGS	242.72	gnl|BL_ORD_ID|1583|hsp_num:0	1731
k127_40029_4	Loose	500	29.6462	aadS	29.41	3004683	protein homolog model	aminoglycoside antibiotic	antibiotic inactivation	ANT(6)	MCYLSGVCSMVASQNNQHIQTTTYTFTFSIPPTLNEQIRDARSNRYKSASIKKNWTTLVAVEAR	MKVREEKLRTIIEWSEKNEDVRVLLLTSSLVNPLALVDEFSDLDIEFVFEDNTNYISDKSWTLKFGNPIAMIEEDESCFNHKHAMKMLLYEDGVKVDFKLYSKSKFIKETQEKELPEDWDIGYKILIDKDGITKQMLKPTYQISIIKKPSEKEFQNLINDFWWDTTYVAKCLVRDEIFYAKFMSETVIRTEYLIPLIEWHIASEHNWNITTNKYGRLFKKYLNQEMWAKTEQTFSGSDIKENWTALFSMTDLVSEIGTELSKKLEYKYPDKLENDIRKYLAGLKPKT	22.3	gnl|BL_ORD_ID|2238|hsp_num:0	3382
k127_40046_1	Loose	500	24.6386	mphG	30.43	3003742	protein homolog model	macrolide antibiotic	antibiotic inactivation	macrolide phosphotransferase (MPH)	MKLSFNWFHLILLFPCFYFFYWIDNADRNSKFFPIIYYFYWIYISLLALFSLDMTIFSFLFFPFVLNYVSDASTWGVGLLLIVISLGSDWLDYIFFKNMFRLRQELGKSKGGRYWFILFENQIQTTSTSPCRTQVQPAASFLVCSLIFIDYYITFYL*	MKNRDIQKLAERNGLILSDEMSFNEMGIDFKVGFATDRDGTKWLLRIPRRTTLGEQIANEKRILQLVSKYLSVQVPDWRIANEKLVAYPLLDGKPALTYDAETYEVTWNMSKENDLYIPSLAKALIELHSIPTEEVLRNNLKILTPEQVRNEISERLILVKSELGINAELELRYQKWLDNDALWPNFTKFIHGDLYAGHTLTHHNGEVCGIIDWSTAQVSDIAQDFSGHVTVFGEESLKNLIAAYEKQGGEVWDKLFEQAVERAAAAPLAYGYFALETQDEIHLSSAKLQLGVE	53.74	gnl|BL_ORD_ID|2041|hsp_num:0	2259
k127_40046_2	Loose	500	26.1794	APH(3')-IIa	27.91	3002644	protein homolog model	aminoglycoside antibiotic	antibiotic inactivation	APH(3')	EEDIREQFQYLPYAPIIFVSALTKQRLHKLPEMIKQISESQNTRIPSAVLNDVIMDAIAINPTPTDKGKRLKIFYATQVATKPPTFVIFVNEEELMHFSYLRFLENQIRKAFVFEGTPIHLIARKRK*	MIEQDGLHAGSPAAWVERLFGYDWAQQTIGCSDAAVFRLSAQGRPVLFVKTDLSGALNELQDEAARLSWLATTGVPCAAVLDVVTEAGRDWLLLGEVPGQDLLSSHLAPAEKVSIMADAMRRLHTLDPATCPFDHQAKHRIERARTRMEAGLVDQDDLDEEHQGLAPAELFARLKARMPDGEDLVVTHGDACLPNIMVENGRFSGFIDCGRLGVADRYQDIALATRDIAEELGGEWADRFLVLYGIAAPDSQRIAFYRLLDEFF	48.48	gnl|BL_ORD_ID|1909|hsp_num:0	2114
k127_40065_1	Loose	770	25.7942	mdsA	33.33	3000789	protein homolog model	monobactam; carbapenem; cephalosporin; cephamycin; penam; phenicol antibiotic; penem	antibiotic efflux	resistance-nodulation-cell division (RND) antibiotic efflux pump	TKTQVSIFTAALFIIAKKKKKMETTPTVVNWKMNKQNGVYPYNGILFCSKN*	MRRTFKIMLIAGVIAAIGGVIYMAGEALWDKDNAVGPPASAPPPPSVPVAKALSRTLAPTAEFTGFLAAPETVELRSRVGGTLDAISVPEGRLVSRGQLLFQIDPRPFEVALDTAVAQLRQAEVLARQAQADFDRIQRLVASGAVSRKNADDVTATRNARQAQMQSAKAAVAAARLELSWTRITAPIAGRVDRILVTRGNLVSGGVAGNATLLTTIVSHNPMYVYFDIDEATWLKALRHTRSDKNPPVVNMGLTTDNGLPYQGVLDFMGNQMNRSTGTIRARAVIPDPDGMLSPGLFARISLPIGEPRETVLIDDLAVSADQGKNYVLIVGKENQVEYRPVELGQMVDGFRVVTQGVLPGEKIILKGLVRPGMTVAPRLVPMRQNVTDKQTATLTKADGDSAPKAVRQ	12.75	gnl|BL_ORD_ID|388|hsp_num:0	429
k127_40075_1	Loose	1200	24.2534	arnA	39.02	3002985	protein homolog model	peptide antibiotic	antibiotic target alteration	pmr phosphoethanolamine transferase	MLGNPGITSASGNDGGGVSDASGMGDSLKPLTLGLLPDQNAEVAKPFGFQVP	MTSKAVVFAYHDIGCTGIEALLNAGYEIAAVFTHADDPRENTFYASVARLCAERGIPLHAPEDVNHPLWLERIRQLRPDFLFSFYYRRLLGAELLACAARGAYNLHGSLLPRYRGRAPANWVLVNGETQTGVTLHRMIERADAGPILAQQAVAIDPEDTALSLHGKLRKAAGALLRDSLPLLALGVLPEVEQDESQASHFGRRTPADGLLDWHRPARQLYDLVRAVTQPYPGAFCQVGEQKLIVWSAEVVAGNHGREPGSVLSCDPLRIACGEDSLVLRFGQRGERGLYLAGTQLATELGLVEGARLRGAACSPQRRTRVLILGVNGFIGNHLSERLLRDGRYEVHGMDIGSDAIERLKADPHFHFVEGDIGIHSEWLEYHVKKCDVILPLVAIATPIEYTRNPLRVFELDFEENLRIVRYCVKYGKRVVFPSTSEVYGMCQDPDFDEDRSNLVVGPINKQRWIYSVSKQLLDRVIWAYGQQGLRFTLFRPFNWMGPRLDRLDSARIGSSRAITQLILHLVEGTPIRLVDGGAQKRCFTDVDDGIEALARIIDNRDGRCDGQIVNIGNPDNEASIRQLGEELLRQFEAHPLRAQFPPFAGFREVESRSFYGDGYQDVAHRKPSIDNARRLLDWQPTIELRETIGKTLDFFLHEALREREAQA	7.85	gnl|BL_ORD_ID|1510|hsp_num:0	1643
k127_40075_2	Loose	1500	23.8682	rphA	39.39	3000444	protein homolog model	rifamycin antibiotic	antibiotic inactivation	rifampin phosphotransferase	MADEFDTTPGSGSGKASGAGQGVEGESDRTDDSDSSPSALSLGGPASEVVKSSKTKGPTLTSSSFLFSCQQHFVFFFPHLLVLPFQIQFVCFRVTGGN*	MSGRLVVDLQDVDAAGLAEVGGKGAHLGELSRIDGVRVPSGFCVTTHAFRRIMAEAPESGELLDRLSRVDEGDQEAVRSLAARLRQVVGATPLPDEVAAAVTGALARHGERSAYAVRSSATAEDLPTASFAGQQDTYLNVVGTEEILRHVSRCWASLFTERAVTYRGRQGVDHRTVHMGVVVQRMVVPRASGILFTADPVTGDRRTATVDAGFGLGEALVSGLVDPDVLTVRHGEVVARTIAAKRRALHAVQGGGTRETPIEERRQREPVLTDDQAVELVALGRRIEAHFGSPQDIEWCLDDDGFHIVQSRPITTLFPVPERDDDVFRVYLSVGHQQMMTDAMKPLGLSMWRLTALAPMYEAGGRLFVDATARLAVPGSRATLLDVVGRGDPLTRDALETVLENGEFEPTPAETDGGAPPAGDGAEPDEADPSIVTELIERSRRSLAELEREIGTKSGPALFAFLREAFEEHKRVVGDPLNIRAIMAGMEATWWLNDRLEEWLGEKNAADTLTLSAPDNVTSEMGLELLDVADVVRTHPEVVAFLEGVEDDGFLDELPKVPGGAEARDAFEAYLDRYGMRCVGEIDITXPPVRERPSALVPVVLDHVRAFGPGAAARRFEDGRRRALAKEREVLERLRDLPDGERRADAARRMIRQVRAFAGYREYPKYAIVSRSFVYRQALLREADELVRAGVLADREDVHYLTFDEFEEAVRVRRVDERLVRRRKDAFRSYQALTPPRVLTSEGVALSGAYRRDDVPEGALAGLAVSAGTVEGRARVVLDMAEADLEAGDILVTRFTDPSWSPLFVGIAGLVTEVGGLMTHGAVIAREYGLAAVVGVERATRLIRDGQRIRVHGTEGYIELLS	11.45	gnl|BL_ORD_ID|888|hsp_num:0	910
k127_40075_3	Loose	250	26.9498	arr-1	27.36	3002846	protein homolog model	rifamycin antibiotic	antibiotic inactivation	rifampin ADP-ribosyltransferase (Arr)	AEVAKPFGFQVPDGVTSGAEGVSLSASLADGSPLPSWLKFDPDRKSFTGTPSQETELGITLKGTHSTSGRSGKTGFVLKVGSGGGKPFITNSLPGITATAGQLLTEGLPRSSITDPDGDILTFSLSGRDGQLPNWLHFDPNVMTVSGIPSKEQNVELLLTGTDKDGHSASTPLQVSVKEGVLSLQRCTCQHSAAPEFVCN*	MVANPPKPFEVHESGAYLHGTKADLKVGDRLVPGRESNFEAGRIMKHVYITQTLDAAVWGAELAVGEGRGRIYIVEPEGEIEDDPNVTDKKLPGNPTRSYRTREPVRIVGELTDWEGHSPEQIAAMREGLEDLRRKGLAVIYD	140.56	gnl|BL_ORD_ID|1798|hsp_num:0	1950
k127_40084_1	Loose	450	28.4906	SSA	41.67	3007442	protein homolog model	cephalosporin; cephamycin; penam	antibiotic inactivation	SSA beta-lactamase	MTTKNINSSTKKIVDAEEKTNDHNVDSQEQIRQLTSNENMIDYCQFTMQNLMGCHEIVGGLKGNCIIKSICLKNITGDQSYIYIYLYCTFVRLYYLQNLP*	MKRIFPAYILLTAFLLACSSNATTQNANQSNKPAAAQEAKADDKQNRELQKQIEQIASAARGRVGVHAVVLETGESVSLDEQGRFPMQSVYKFPIGMAVLAQVDAGKLKLDERVRVEKSEYVREGMHSPLRDKNPNEAEVSVRELLRLAVSESDGTASDVLFRLAGGSEAITRYLSDLKVTEIIVADTEKEIGQDWDTQYRNWASPKGAVMLLRAFHEGRGLSAESRALLLKLMTDTPTGPKRLKGLLPKGTVVAHKTGTSGANASGISAATNDIGIVTLPNGRHLAIAVFVSDSPADLTTREGVIAKVAKAAWDQWGK	31.66	gnl|BL_ORD_ID|4941|hsp_num:0	5934
k127_40084_2	Loose	450	23.8682	rmtG	23.31	3002668	protein homolog model	aminoglycoside antibiotic	antibiotic target alteration	16S rRNA methyltransferase (G1405)	RKNFLNPRIQDSRFPERILEPKGVGFKIQDSRFKAQKILLESKDSRFKIPRQNSWIQGGRFKIQDSRFKAQKKLLESQDLESWILGFNSRSFSKPWILNLESYPLGFKNSFWESWILNPTPLDLGKNAFWMHSLQNPRSKIQDSHKTPDQNLGFLKKFDRDW*	MRDPLFEKLAASKKYRDVCPDTIARILTECRAKYRREKEIDKAAREKLHGITAAFMTDAEYRRAMEIAVRGGELAELMECHASTRERLPLEETDAVYARLLGAPDESALDLACGLNPAYLQNRYPEMRVTGIDISGQCVRVLRALGVDARLGDLLAENAIPRARYSVALLFKILPLLDRQSAGAARRILEAVNADALICSFPTRSLSGRNVGMAVHYAAWMRDQLPEKWRIERTVETDNELYYVLKEKQDGEAVRGGDSHRESE	61.74	gnl|BL_ORD_ID|1263|hsp_num:0	1382
k127_40120_1	Loose	600	25.7942	tet(56)	35.71	3004603	protein homolog model	tetracycline antibiotic	antibiotic inactivation	tetracycline inactivation enzyme	MAKFQVEIIVQEVNIFNYFPLVHTGASIETQGLPNYAHFEQFNLLKNQMHFTSYCLCQGNTPKPLI*	MSKNIKILVIGAGVAGPAVCYWLRRFGFSPVLIEKYASIRKGGQALDVRGIATHIAREMGIYDQICEMRTRIERGRFVDSSGKVLHEEQGEKFGFRQDDEVEILRGDLVEILMKTIADVPCYFNQSIISIEQNADNVTVIFMDGRIEQYDLVIAADGIHSAIRRMIFEKNEYQLIHLGAYLSTFTIPNYLGLSHIDLECEANNKLVSINSDNNPEIARAGFMFRSQHLLNDIRDEQEQKQFLRDTFRDFGWETQNILNRMPESNDFYFDAITQVKMNSWTKGRIALVGDAGYCPSPLSGQGNNLAFVGAYILAGELKVANGNYTRAFTRYNALLRSFVDANQKFGVWVSESFLVKDEVSKEIAEERSNKILAMIKSISNGITLPQYESS	17.22	gnl|BL_ORD_ID|790|hsp_num:0	3302
k127_40126_1	Loose	500	29.6462	OXA-949	31.91	3006128	protein homolog model	carbapenem; penam	antibiotic inactivation	OXA beta-lactamase; OXA-679-like beta-lactamase	MPKLCQYVPVVPLKLSGVKNVFQHSCALDLFLSCCWSHELPDWLPCIALRLCQGLCGTFPDRAGLNTADIEGTQMLTQMLTLYWMRQAELGLGIGCEEYVRAAGSPYAVAENWNGDANGLLFKIGKDLKASKFHSFHSVCYPCRSYNSVEFIYNSLYHDRRKFRSQTSDNMDRWKAEQGRGREKRKIRRKKGKKKEDADAW	MRKNLFPLSISISIFLSACSSPFIGPKDILPISTIKQSQQAIGSYFNEAQTQGVIVIKDGQNIDTYGNDLTRANTQYVPASTFKMLNALIGLENNKATVDEVFKWDGKKRSYSMWEKDMNLGEAMKLSAVPVYQELAKRIGLDLMQKEVKRVDFGNSNIGTKVDDFWLVGPLKITPIQEVEFADKLAYRELPFKLQVQKQVQDMLLIDEVDGNKIYAKSGWGMNVTPQVGWLTGWVEQPNGKKIAFSLNIEMKPNMPGSVRNEIALKSLKKLGII	73.09	gnl|BL_ORD_ID|4155|hsp_num:0	5233
k127_40126_2	Loose	500	24.6386	PFM-2	40.91	3006966	protein homolog model	carbapenem	antibiotic inactivation	PFM beta-lactamase	MSTDEFHFSCAFFQVQLFRAVAALIPLESQQRAPALLFFYRLQYLYLCVENSLEVYYLSHATWNRVSHFWKCTLLPHTWWYWMLHWCKLEKVQSYKDLRQSKTDLPLIILLAGHHSKVCTVEQTVQEGEQTKIPSMPEAWKLFFFWKFCNRLCKLASLILKSNFSFIAKASWTEGYWISTTSIL*	MKLINILSAISLACITSQVFANQSDLTLIHFKGPLYIVEDKEYVQENSMVYIGEQHITVIGATWTPATAEKLEQEIRKISPLPIKEVINTNYHTDRAGGNAYWRKLGASIVSTQMTYDLEKSQWRSIVDFTRQGMEHYPVLEQSLPDQVYPGDFALQNGHVRALYLGASHTEDGIFVYFPEERVLYGNCILKEKLGNMTFANRSEYPKTLKKLQGLISSGELPVEAIIAGHNSPIQSVELIDHYLNLLEHGEQ	73.12	gnl|BL_ORD_ID|4545|hsp_num:0	5623
k127_40126_3	Loose	300	24.6386	dfrE	32.56	3002875	protein homolog model	diaminopyrimidine antibiotic	antibiotic target replacement	trimethoprim resistant dihydrofolate reductase dfr	MRCKNSGDYPHAGCRGESPLCIPTGTQRLVRLQHLPDQITKTKTKPDKSKVEACEKCSFDCSVCSLPWWKCLKSVQKKCPWQQLCRIQAAGGWSLRPDMMGKDSWGWLCFRGLPNEEKQHRWLQAVPGCQVIWRYMIYVIYLVPPQLTTKSDIFWFLWFLAVWPGTRLGRLGGLSWQSAAQCVKNLYMVFVVCFPLSLSAFGGELVRRSFLVLFLFALYLHNLFVVFLLTFGCFMQHSSHTSV*	MLAAIWAQDEQGVIGKEGKLPWHLPNDLKFFKEKTIHNTLVLGRATFEGMGCRPLPNRTTIVLTSNPDYRAEGVLVMHSVEEILAYADNYEGVTVIGGGSVVFKELIPACDVLYRTMIHETFEGDTFFPEIDWFVWEKVATVPGVVDEKNLYAHDYETYHRNDK	148.78	gnl|BL_ORD_ID|1418|hsp_num:0	1544
k127_40126_4	Loose	400	22.7126	MexL	31.25	3003710	protein homolog model	macrolide antibiotic; tetracycline antibiotic; disinfecting agents and antiseptics	antibiotic efflux	resistance-nodulation-cell division (RND) antibiotic efflux pump	SPIGFLFAVLLEYNMEIDQRVSEISSGPTRSHPHLIEMQELQHLIQSMHEQAGSIGAGQIPTMDYCFHRSSPKQTV*	MSESTSSVGPGRPKDPAKREAILEAAKRLFLCNGYDGSSMEAIASEAGVSKLTVYSHFTDKETLFSEAVKAKCAEQLPALYFQLAEGAPLEKVLLNIARGFHRLINSHEAIALTRLMAAQAGQNPKLSELFFEAGPKQVIDEMERLLEQARRSGKLAFPDARHAAEHFFMLVKGCANYRLLIGCAEPLDEAEGERHVEEVVALFLRAFAAGG	36.32	gnl|BL_ORD_ID|4682|hsp_num:0	2219
k127_40127_1	Loose	500	21.557	MOC-1	55.56	3006952	protein homolog model	carbapenem	antibiotic inactivation	MOC beta-lactamase	SGKEEIVSCFLQRAEINDNNSCHLLHLHLSRMCYVNYLI*	MYKFLSSILLLASTTFVFAQSKPLKVEKLQDNIYVYITYQMYNGVEYSSNALYIVTDEGAILIDTPWDKEQNDPLVEHIRKQHNKEVKWVITTHFHEDRSGGLDYFRKAGAETYTYALTNEILKNRNEPQAEFTFGKEKHFTFGKEEIVVYFLGEGHSKDNTVVWFPKEKVLYGGCLIKSAEATDIGYIGDGNTDAWPATIKAVKSKFKQAKTVIPGHDNWNQSGHIENTERILSAYNAQKVKNNKQI	16.13	gnl|BL_ORD_ID|3691|hsp_num:0	4769
k127_40131_1	Loose	600	44.2838	emtA	28.23	3004669	protein homolog model	macrolide antibiotic; lincosamide antibiotic; orthosomycin antibiotic	antibiotic target alteration	non-erm 23S ribosomal RNA methyltransferase (G748)	MKLTNSTSPIKVQALFDRLAPEYDRMNNVITFGIQRSWRKKTLQYLSFPTSAKILDLCCGTGHWTLDLAHKASQQSRIIGIDFSSQMLAVAQQKVQQQALIGKVNLLQGDVMQLPFAENSFDLVTIGFGLRNVSDFHQVLKEMVRVVRPGGQVACLETSKPPIGPLRWGWQAYFSIVPWLAQAFGSNLQDYSYLKKTAYKFPAAPELAEEFRLAGLQRVEYRYFTFGAGA	MTLYFASVLSGLEYVLSNEINNKVSDSEIIQINRGKVFFTTAESFTCLSSLRSADHLFQVIDQFQIGPHKKHLSQVSERISQLDLEFIDHKDLFWVNASRKGKQTYSRFELAKKAMEGINKRYPDWNIGTSQNHQIEFRLDIEHHNVIFSLRLTDATFRFRNQTRRFSRASLLPSVAHAMVWLSDPESKDVFVDFCCGSGTILSERATYPANQIIGGDISEAVTKIAKSNLDDSKVQVNVWDARKLPFSTGCVDKIVTNLPFGRQISPDEDLELFNHHIMIEVCRVLKPNGRAVILSESVNQLFWEAKRLGLFCLESYPLSLKGVNPTLFVFEKQDGLRRK	67.45	gnl|BL_ORD_ID|2212|hsp_num:0	3368
k127_40131_2	Loose	500	25.0238	APH(3')-Va	30	3002649	protein homolog model	aminoglycoside antibiotic	antibiotic inactivation	APH(3')	EYGKAIIADGGIKYSGDIVKALAAGGNAVMLGSMLAGTDEAPGETEIYQGRRFKTYRGMGSLAAMDSKHGSSDRYFQSGVNEANKLVPEGIEGRVAYKGKVSDVIYQMVGGLRAGMGYVGASNIQDLLDNSQFVRISNAGLRESHPHDVQITKEAPNYSK*	MDDSTLRRKYPHHEWHAVNEGDSGAFVYQLTGGPEPQPELYAKIAPRAPENSAFDLSGEADRLEWLHRHGIPVPRVVERGADDTAAWLVTEAVPGVAAAEEWPEHQRFAVVEAMAELARALHELPVEDCPSDRRLDAAVAEARRNVAEGLVDLDDLQEERAGWTGDQLLAELDRTRPEKEDLVVCHGDLCPNNVLLDPGTCRVTGVIDVGRLGVADRHADIALAARELEIDEDPWFGPAYAERFLERYGAHRVDKEKLAFYQLLDEFF	60.07	gnl|BL_ORD_ID|30|hsp_num:0	38
k127_40138_1	Loose	1200	21.557	tet(T)	38.1	3000193	protein homolog model	tetracycline antibiotic	antibiotic target protection	tetracycline-resistant ribosomal protection protein	CPFHCKPRPSGVSLESPGLQYISQVPENREDVAQNHDAPKAAWPSLSVLK*	MKIINIGILAHVDAGKTTVTEGLLYKSGAINKIGRVDNATTTTDSMELERDRGITIRASTVSFNYNDTKVNIIDTPGHMDFIAEVERTLKVLDGAILVISAKEGIQVQTKVIFNTLVKLNIPTLIFVNKIDRKGVCLDEIYTQIQEKLTSNLAIMQSVKIKDKGDFELTNVRDDKVIQSQIIEKLLDINDYLAEKYINGDVIAEKEYNDVFLDEINNCNLYPVFHGSALKNIGIDELLFAITKYLPTKSYNTEDLLSAYVYKIDRDEKSRKMTFLRVFSGNIRTRQDVYINGTEETFKIKSLESIMNGEIVKVGQVNSGDIAIISNANSLKIGDYIGKKYDGILDIKIAQPALRASIKPCDLSKRSKLIEALFELTEEDPFLDCEINGDTGEIILRLFGNIQMEVIESLLKSRYKIDARFGELKTIYKERPKRNSKAVIHIEVPPNPYWASIGLSIEPLPIGSGLLYKTEVSYGYLNNSFQNAVKDAVEKACKEGLYGWEVTDLKVTFDYGLYYSPVSTPSDFRNLTPYVFWEALRKAGTEILEPYLKYTVQVPNDFCGRVMSDLRKMRASIEDIIAKGEETTLSGKIPVDTSKSYQSELLSYSNGKGIFITEPYGYDIYNDKPIINDIGNDNNDSNKEGLRYLFQKQDEN	7.83	gnl|BL_ORD_ID|1951|hsp_num:0	2037
k127_40159_1	Loose	700	27.7202	ADC-84	25.93	3006441	protein homolog model	cephalosporin	antibiotic inactivation	ADC beta-lactamases pending classification for carbapenemase activity	MLALHPLHTLHSTEPPLASAIQRSRPRSCPRDGARSRPGPPTEPRPVQRGGEDTVLDQPAKAAAGGQADRPGVYGCVLTWGDRNNQTKTQPLEGLSIQNPTSLVKSLKARSLKARTSQLAPPSAGSPEKGRGKSGLSGCDSGPWRERRQARPTDGPNCIRWGSGKKAELHFGGKRKLRLSGQQRPPIRVREPLDPGQNKRSMRFRPYARERAGAWYMLRNLLFFTSSVQEP*	MRFKKISCLLLPSLFILNTSIYAGNTSKDQGIKQLVDQNFKPLLEKYNVPGMAVGVIQNNKKYEMYYGLQSVQDKKAVNSNTIFELGSVSKLFTATAGAYAKNKGKISFEDTPSKYWKELKNTPIDQVNLLQLATYTSGNLALQFPDEVQTDQQVLTFFKDWKPKNPIGEYRQYSNPSIGLFGKIVGLSMNQPFSQVLEKTIFPDLGLKHSYVNVPKTQMQNYAFGYNQENQPIRVNPGPLDAPAYGVKSTLPDMLSFIHANLNPQKYPTDIQSAINETHKGFYQVGTMYQALGWEEFSYPASLQTLLDSNSEQIVMKPNKVTAISNEPSVKMFHKTGSTNGFGTYVVFIPKENIGLVMLTNKRIPNEERIKAAYAVLNAIKK	60.57	gnl|BL_ORD_ID|3263|hsp_num:0	4340
k127_40215_1	Loose	500	25.409	OXA-33	32.56	3001427	protein homolog model	penam	antibiotic inactivation	OXA beta-lactamase	TTSDPAALTSQGAEITGMNHHALPWFQFSILVCFHTAVKNYVKLGNL*	ANIIYSSASASTDISTVASPLFEGTEGCFLLYDVSTNAEIAQFNKAKCATQMAPDSTFKIALSLMAFDAEIIDQKTIFKWDKTPKGMEIWNSNHTPKTWMQFSVVWVSQEITQKIGLNKIKNYLKDFDYGNQDFSGDKERNNGLTEAWLESSLKISPEEQIQFLRKIINHNLPVKNSAIENTIENMYLQDLENSTKLYGKTGAGFTANRTLQNGWFEGFIISKSGHKYVFVSALTGNLGSNLTSSIKAKKNAITIL	18.75	gnl|BL_ORD_ID|1393|hsp_num:0	1517
k127_40259_2	Loose	1900	22.7126	TriC	34.38	3003681	protein homolog model	disinfecting agents and antiseptics	antibiotic efflux	resistance-nodulation-cell division (RND) antibiotic efflux pump	MMAVLWVTNLLLLFSKLILTNIHDTAKQNFIPTRSKAQPQLQALNVAHEATPELLEVGWPYHVSVVTTGNNRIANGPSH*	MKGGFNLSDWALRHQSLVWYLMAVSLVMGVFSYLNLGREEDPSFAIKTMVIQTRWPGATVDDTLEQVTDRIEKKLEELDSLDYVKSYTRPGESTVFVYLKDTTKAGDIPDIWYQVRKKISDIQGEFPQGIQGPGFNDEFGDVFGSVYAFTADGLDFRQLRDYVEKVRLDIRSVKDLGKVQMIGAQNEVIYLNFSTRKLAALGLDQRQVVQSLQAQNAVTPSGVVEAGPERISVRTSGNFRSEKDLQAVNLRVNDRFYRLSDLASISRDFVDPPTSLFRYKGEPAIGLAVAMKEGGNILEFGEALNARMQEITGELPVGVGVHQVSNQAQVVKKAVGGFTRALFEAVVIVLIVSFVSLGLRAGLVVACSIPLVLAMVFVFMEYTDITMQRVSLGALIIALGLLVDDAMITVEMMITRLELGDSLHDSATYAYTSTAFPMLTGTLVTVAGFVPIGLNASSAGEYTFTLFAVIAVALLLSWIVAVLFAPVIAVHILPKTLKHKSEQKKGRIAERFDSLLHLAMRRRWTTIFLTALLFGVSLFLMKFVQHQFFPSSDRPELLVDLNLPQNSSIHETRAVMDRLEATLKDDEDIDHWSAYVGEGAIRFYLPLDQQLQNNFYGQLVIVTKDLEARERVAARLRDRLRKDYVGISTYVQPLEMGPPVGRPIQYRVSGPQIDKVREYAMGLAGVLDGNPNIGDIVYDWNEPGKMLKIDIAQDKARQLGLSSEDVAQIMNSVVTGSAVTQVRDDIYLVNVIGRAEDSERGSLETLESLQIVTPSGTSIPLKAFAKVSYELEQPLVWRRDRKPTITVKASLRGEIQPTDLVARLAPEVKRFADGLPANYRIEVGGTVEESGKAEGPIAKVVPLMLFLMATFLMIQLQSVQKLFLVASVAPLGLIGVVAALLPTGTPMGFVAILGILALIGIIIRNSVILVTQIDAFEKDGKTPWEAVLEATHHRTRPILLTAAAASLGMIPIAREVFWGPMAYAMIGGIVAATLLTLIFLPALYVAWYRIPEPGR	7.88	gnl|BL_ORD_ID|2001|hsp_num:0	2194
k127_40290_1	Loose	1020	28.8758	tlrC	32.43	3002827	protein homolog model	macrolide antibiotic; lincosamide antibiotic	antibiotic target protection	Miscellaneous ABC-F subfamily ATP-binding cassette ribosomal protection proteins	MEQSWEETHSMGFHPNTAGTEQEPKQDQKEQSPVSPGFCTLITQEKGKPPRIVVRNQVDSWSLTLARSLGKYFICSLCDTTFFPGGWGGPPCSYAEIPSASFTMRKALEKESKEIHTYPPHRPNVWCQTLSSGHVWLGWRKKIWKQYIRGGIRKRKLEERELTTIKCLFFH*	MRTSPSSQLSLHGVTKRYDDRVVLSQVSLAISPGEKAGIIGDNGAGKSTLLRLLAGEERPDAGEVTVIAPGGVGYLPQTLGLPPRATVQDAIDLAMTELRVLEAELRRTEAALAEAATDEALQDALTAYARLTEQYEVRDGYGADARVDAALHGLGLPGLPRDRRLGTLSGGERSRLALAATLASQPELLLLDEPTNDLDDRAVHWLEEHLSGHRGTVVTVTHDRVFLDRLTATVLEVDGRGVSRHGDGYAGYLAAKAAERRRRQQQYDEWRAELDRNRRLAEANVARLDGIPRKMGKAAFGHGAFRARGRDHGAMSRVRNAKERVERLTANPVAPPADRLSLTARIATADGPGEAPAAELDGVVVGSRLRVPKLRLGAAERLLITGPNGAGKSTLLSVLAGELSPDAGAVSVPGRVGHLRQEETPWPAKLTVLEAFAHNRPGDRDEQADRRLSLGLFEPEALRLRVGELSYGQRRRIELARLVSEPVGLLLLDEPTNHLSPALVEELEEALTGYGGALVLVTHDRRMRSRFTGSHLELREGVVSGAR	31.39	gnl|BL_ORD_ID|1838|hsp_num:0	1997
k127_40348_1	Loose	300	23.8682	AAC(3)-Id	28.79	3002529	protein homolog model	aminoglycoside antibiotic	antibiotic inactivation	AAC(3)	FYSGFFTPLYYLGNNKLANVAEIIKLIIRDESVHGTYIGYKFQLGFNELPEEEQEKLKEWMYDLLYTLYENEEGYTESLYDGVGWTEEVKTFLRYNANKALMNLGQDPLFPDSADDVNPIVMNGISTGTSNHDFFSQVGNGYLLGEVEAMQDDDYNYGLD*	MSVEIIHLTGNDVALLQSINAMFGEAFNDQDSYARNKPSSSYLQKLLSTSSFIALAAVDEQKVIGAIAAYELQKFEQQRSEIYIYDLAVAATRRREGIATALIKKLKAIGAARGAYVIYVQADKGVEDQPAIELYKKLGTIEDVFHFDIAVEQSKNHA	101.9	gnl|BL_ORD_ID|683|hsp_num:0	742
k127_40348_2	Loose	500	24.6386	OXA-910	31.43	3006097	protein homolog model	carbapenem; penam	antibiotic inactivation	OXA beta-lactamase; OXA-51-like beta-lactamase	MLKQEKLDNILETVNTKGTITVKEIMTRLDVSDMTARRYLQELADKDLLVRVHGGAEKIRTGSILNNERSNIEKQSLQIAEKQEISRFAGHLIDEGETIFIGPGTTLESFARELPIDNIRVVTNSLPVFLILNERKLTDLILIGGNYRSITGAFVGTLTLQNLSNLQFSKAFVSCNGIKDNAIATFSEEEGESQRIALNNSNKTYLLADNSKFNKFDFYTFYNISDIDTIVSDSKLSKETFDQLSKQTKIILSKP*	MNIKTLLLITSAIFISACSPYIVTANPNHSASKSDEKAEKIKNLFNEVHTKGVLVIQQGQTQQSYGNDLARASTEYVPASTFKMLNALIGLEHHKATTTEVFKWDGQKRLFPEWEKDMALGDAMKASAIPVYQDLARRIGLELMSKEVKRVGYGNADIGTQVDNFWLVGPLKITPQQEAQFAYKLANKTLPFSPKVQDEVQSMLFIEEKNGNKIYAKSGWGWDVDPQVGWLTGWVVQPQGNIVAFSLNLEMKKGIPSSVRKEITYKSLEQLGIL	93.43	gnl|BL_ORD_ID|4124|hsp_num:0	5202
k127_40348_3	Loose	2000	22.7126	adeJ	42.11	3000781	protein homolog model	macrolide antibiotic; fluoroquinolone antibiotic; lincosamide antibiotic; carbapenem; cephalosporin; tetracycline antibiotic; rifamycin antibiotic; diaminopyrimidine antibiotic; phenicol antibiotic; penem	antibiotic efflux	resistance-nodulation-cell division (RND) antibiotic efflux pump	MFKDFIQSIYEKVYIINFDKCFQIPCLTNEELKNFGKWYVSTGKEWICHSDYELEEFKNIFLNFISPEERDNISFDSDFMPFQQS*	MAQFFIHRPIFAWVIALVIMLAGILTLTKMPIAQYPTIAPPTVTIAATYPGASAETVENTVTQIIEQQMNGLDGLRYISSNSAGNGQASIQLNFEQGVDPDIAQVQVQNKLQSATALLPEDVQRQGVTVTKSGASFLQVIAFYSPDNNLSDSDIKDYVNSSIKEPLSRVAGVGEVQVFGGSYAMRIWLDPAKLTSYQLTPSDIATALQAQNSQVAVGQLGGAPAVQGQVLNATVNAQSLLQTPEQFKNIFLKNTASGAEVRLKDVARVELGSDNYQFDSKFNGKPAAGLAIKIATGANALDTAEAVEQRLSELRKNYPTGLADKLAYDTTPFIRLSIESVVHTLIEAVILVFIVMFLFLQNWRATIIPTLAVPVVVLGTFAVINIFGFSINTLTMFAMVLAIGLLVDDAIVVVENVERVMSEDHTDPVTATSRSMQQISGALVGITSVLTAVFVPMAFFGGTTGVIYRQFSITLVTAMVLSLIVALTFTPALCATILKQHDPNKEPSNNIFARFFRSFNNGFDRMSHSYQNGVSRMLKGKIFSGVLYAVVVALLVFLFQKLPSSFLPEEDQGVVMTLVQLPPNATLDRTGKVIDTMTNFFMNEKDTVESIFTVSGFSFTGVGQNAGIGFVKLKDWSKRTTPETQIGSLIQRGMALNMIIKDASYVMPLQLPAMPELGVTAGFNLQLKDSSGQGHEKLIAARNTILGLASQDKRLVGVRPNGQEDTPQYQINVDQAQAGAMGVSIAEINNTMRIAWGGSYINDFVDRGRVKKVYVQGDAGSRMMPEDLNKWYVRNNKGEMVPFSAFATGEWTYGSPRLERYNGVSSVNIQGTPAPGVSSGDAMKAMEEIIGKLPSMGLQGFDYEWTGLSLEERESGAQAPFLYALSLLIVFLCLAALYESWSIPFSVLLVVPLGVIGAIVLTYLGMIIKGDPNLSNNIYFQVAIIAVIGLSAKNAILIVEFAKELQEKGEDLLDATLHAAKMRLRPIIMTTLAFGFGVLPLALSTGAGAGSQHSVGFGVLGGVLSATFLGIFFIPVFYVWIRSMFKYKPKTINTQEHKS	8.13	gnl|BL_ORD_ID|573|hsp_num:0	630
k127_40348_4	Loose	1000	28.4906	lsaA	29.89	3000300	protein homolog model	lincosamide antibiotic; streptogramin antibiotic; streptogramin A antibiotic; streptogramin B antibiotic; pleuromutilin antibiotic	antibiotic target protection	lsa-type ABC-F protein	MTKTLPKDFIFGGATAAYQAEGATHTDGKGPVAWDKYLEDNYWYTAEPASDFYNRYPVDLKLAEEYGVNGIRISIAWSRIFPTGYGQVNAKGVEFYHNLFAECHKRHVEPFVTLHHFDTPEALHSNGDFLNRENIEHFVDYAAFCFEEFPEVNYWTTFNEIGPIGDGQYLVGKFPPGIQYDLAKVFQSHHNMMVSHARAVKLYKDKGYKGEIGVVHALPTKYPLDPKNPADVRAAELEDIIHNKFILDATYLGHYSAETMEGVNHILSVNGGSLDLREEDFTALEAAKDLNDFLGINYYMSDWMEAFDGETEIIHNGKGEKGSSKYQIKGVGRRVAPDYVPRTDWDWIIYPQGLYDQIMRVKKDYPNYKKIYITENGLGYKDEFVDNTVYDDGRIDYVKQHLEVLSDAIADGANVKGYFIWSLMDVFSWSNGYEKRYGLFYVDFETQERYPKKSAHWYKKVAESQIID*	MSKIELKQLSFAYDNQEALLFDQANITMDTNWKLGLIGRNGRGKTTLLRLLQKQLDYQGEILHQVDFVYFPQTVAEEQQLTYYVLQEVTSFEQWKLERELTLLNVDPEVLWRPFSSLSGGEKTKVLLGLLFIEENAFPLIDEPTNHLDLAGRQQVAEYLKKKKHGFILVSHDRAFVDEVVDHILAIEKSQLTLYQGDFSIYEEQKKLRDAFELAENEKIKKEVNRLKETARKKAEWSMNREGDKYGNAKEKGSGAIFDTGAIGARAARVMKRSKHIQQRAETQLAEKEKLLKDLEYIDPLSMDYQPTHHKTLLTVEELRLGYEKNWLFTPISFSINAGEIVGITGKNGSGKSSLIQYLLGDFSGDSEGEATLAHQLTISYVRQDYEDNQGTLSEFAEKNQLDYTQFLNNLRKLGMERAVFTNRIEQMSMGQRKKVEVAKSLSQSAELYIWDEPLNYLDVFNHQQLEALILSVRPAMLVIEHDAHFMKKITDKKIALKS	94.18	gnl|BL_ORD_ID|1189|hsp_num:0	1298
k127_40348_5	Loose	1000	26.9498	MCR-9.1	29.73	3004684	protein homolog model	peptide antibiotic	antibiotic target alteration	MCR phosphoethanolamine transferase	MNKLIAFIEKGKPFFEKLSRNIYLRAIRDGFIAGMPVILFSSIFILIAFVPNSWGFKWSDEVVAFLMKPYSYSMGILALLVAGTTAKSLTDSVNRSMEKTNQINYMSTLLAAIVGLLMLAADPIENGLATGFLGTKGLLSAFLAAFVTVAIYKVCVKNNVTIRMPDEVPPNISQVFKDVIPFTLSVVSLYALDLLARHFVGASVAESIGKFFAPLFSAADGYLGITIIFGAFAFFWFVGIHGPSIVEPAIAAITYANAEVNLNLLQQGMHADKILTSGTQMFIVTMGGTGATLVVPFMFMWLTKSKRNRAIGRASVVPTFFGVNEPILFGAPLVLNPIFFIPFIFAPIANVWIFKFFIETLGMNSFTANLPWTTPAPLGLVLGTNFQVLSFILAALLIVVDVVIYYPFLKVYDEQILEEERSGKSNDELKEKVAANFNTAKADAILEKAGVEAAQNTITEETNVLVLCAGGGTSGLLANALNKAAAEYNVPVKAAAGGYGAHREMLPEFDLVILAPQVASNFEDMKAETDKLDIKLAKTEGAQYIKLTRDGKGALAFVQAQFD*	MPVLFRVKVIPLVLLLAMIFAFLLNWPILLHFYEILSHLEHVKIGFVISIPFVLVAALNVVFMPFSVRFLLKPFFALLFITGSLVSYSTLKYKVMFDQTMIQNIIETNPQEAHSYLNGSIIIWFVFTGILPAILLFSIKIQYPEKWYKGIAYRLLSVLASLSLIAGVAALYYQDYASVGRNNSTLNKEIIPANYAYSTFQYVKDTYFTTKVPFQTLGNDAKRVVAHEKPTLMFLVIGETARSQNFSMNGYSRDTNAFTSKSGGVISFKNMHSCGTATAISVPCMFSNMNRTEYDSKKASNSENFLDIVQKTGVSLLWKENDGGCKGVCSRIPTVEIKPSDNPKLCDGKTCHDEVMLENLDDEIAKMPGDKLVAFHIIGSHGPTYYLRYPAEHRHFMPECARSDIENCTQEQLVNTYDNTLRYTDYVLAEMIEKLKNYSDQYNTVLLYVSDHGESLGESGLYLHGTPYKLAPDQQTHIPMQVWMSPGFIAGKHINMSCLENNAAKKSYSHDNLFSSILGLWDVSTSVYNPDRDLFRECRG	104.64	gnl|BL_ORD_ID|2246|hsp_num:0	3383
k127_40348_6	Loose	700	24.2534	PDC-254	33.33	3006633	protein homolog model	monobactam; carbapenem; cephalosporin	antibiotic inactivation	PDC beta-lactamase	MNREEVTLLGFEIVAYAGDARSKLLEALKAAEAGDFTKADNLVEEAGSCIAEAHHAQTSLLTKEASGEDLAYSVTMMHGQDHLMTTVLLKDLMHHLIELYKRGVK*	MRDTRFPCLCGIAASTLLFATTLAIAGEAPADRLKALVDAAVQPVMKANDIPGLAVAISLKGEPHYFSYGLASKEDGRRVTPETLFEIGSVSKTFTATLAGYALAQDKMRLDDRASQHWPALQGSRFDGISLLDLATYTAGGLPLQFPDSVQKDQAQIRDYYRQWQPTYAPGSQRRYSNPSIGLFGYLAARSLGQPFERLMEQQVFPALGLEQTHLDVPEAALAQYAQGYGKDDRPLRVGPGPLDAEGYGVKTSAADLLRFVDANLHPERLDRPWAQALDATHRGYYKVGDMTQGLGWEAYDWPISLKRLQAGNSTPMALQPHRIARLPAPQALEGQRLLNKTGSTNGFGAYVAFVPGRDLGLVILANRNYPNAERVKIAYAILSGLEQQGKVPLKR	26.7	gnl|BL_ORD_ID|4315|hsp_num:0	5393
k127_40348_8	Loose	500	31.187	OXA-7	24.31	3001402	protein homolog model	cephalosporin; penam	antibiotic inactivation	OXA beta-lactamase; OXA-10-like beta-lactamase	MALTEQKRARLEKLSDENGIISALAFDQRGALKRLMAQHQTEEPTVAQMEELKVLVADELTKYASSMLLDPEYGLPATKALDEKSGLLLAYEKTGYDTTSTKRLPDCLDVWSAKRIKEEGADAVKFLLYYDVDSSDELNQEKQAYIERIGSECVAEDIPFFLEILAYDEKIADAGSVEYAKVKPHKVIGAMKVFSDPRFNIDVLKVEVPVNIKYVEGFAEGEVVYTREEAAAFFKAQDEATNLPYIYLSAGVSAKLFQDTLVFAHESGANFNGVLCGRATWAGSVEAYIKDGEAAAREWLRTTGFENIDELNKVLQTTATSWKERV*	MKTFAAYVITACLSSTALASSITENTFWNKEFSAEAVNGVFVLCKSSSKLACATNNLARASKEYLPASTFKIPNAIIGLETGVIKNEHQIFKWDGKPRAMKQWERDLSLRGAIQVSAVPVFQQIAREVGEVRMQKYLKKFSYGNQNISGGIDKFWLEGQLRISAVNQVEFLESLFLNKLSASKENQLIVKEALVTEAPEYLVHSKTGFSGVGTESNPGVAWWVGWVEKGAEVYFFAFNMDIDNENKLPLRKSIPTKIMASEGIIGG	122.93	gnl|BL_ORD_ID|1049|hsp_num:0	1143
k127_40348_9	Loose	1000	25.409	MCR-6.1	28.26	3004501	protein homolog model	peptide antibiotic	antibiotic target alteration	MCR phosphoethanolamine transferase	MILTVTMNPSIDISYPLDELKIDTVNRVVDVTKTAGGKGLNVTRVLSEFGDSVLATGLVGGKLGEFLVENIDDQVKKDFFSIQGETRNCIAILHGDNQTEVLEKGPEVLEQEGQDFLEHFKKLLESVEVVAISGSLPAGLPVDYYASLVELANQAGKPVVLDCSGAALQAVLESPHKPTVIKPNNEELSQLLGREVSEDLDELKEVLQEPLFAGIEWIIVSLGANGAFAKHGDTFYKVDIPRIQVVNPVGSGDSTVAGISSGLLHKESDAALLIKANVLGMLNAQEKMTGHVNMANYQALYDQLIVKEV*	MTQHSPWYRRPVNPYLLMSVVALFLSATANLTFFDKITNTYPMAQNAGFVISTALVLFGAMLLITVLLSYRYVLKPVLILLLIMGAVTSYFTDTYGTVYDTTMLQNALQTDQAESKDLMNMAFFVRIIGLGVLPSILVAWVKVDYPTLGKSLIQRAMTWGVAVVMALVPILAFSSHYASFFREHKPLRSYVNPVMPIYSVGKLASIEYKKATAPKDTIYHAKDAVQTTTPAERKPRLVVFVVGETARADHVQFNGYSRETFPQLAKIDNLANFSQVTSCGTSTAYSVPCMFSYLGQDDYDVDTAKYQENVLDTLDRLGVGILWRDNNSDSKGVMDKLPASQYFDYKSATNNTICNTNPYNECRDVGMLVGLDDYVSTNQGKDMLIMLHQMGNHGPAYFKRYDEQFAKYTPVCEGNELAKCEHQSLINAYDNALLATDDFIAKSIDWLKTHQANYDVAMLYVSDHGESLGENGVYLHGMPNAFAPKEQRAVPAFFWSNNPSFTPTASDTVLTHDAITPTLLKLFDVTADKVKDRTAFIR	57.62	gnl|BL_ORD_ID|2669|hsp_num:0	3129
k127_40348_10	Loose	575	23.8682	CblA-1	36	3002999	protein homolog model	cephalosporin	antibiotic inactivation	CblA beta-lactamase	LYAKEQLNANVIGFGGKITGELLMCDIIEAFIHAEYKPSEENKKLIAKIEHLESHNAQQTDANFFTEFLEKWDRGEYHD*	MKAYFIAILTLFTCIATVVRAQQMSELENRIDSLLNGKKATVGIAVWTDKGDMLRYNDHVHFPLLSVFKFHVALAVLDKMDKQSISLDSIVSIKASQMPPNTYSPLRKKFPDQDFTITLRELMQYSISQSDNNACDILIEYAGGIKHINDYIHRLSIDSFNLSETEDGMHSSFEAVYRNWSTPSAMVRLLRTADEKELFSNKELKDFLWQTMIDTETGANKLKGMLPAKTVVGHKTGSSDRNADGMKTADNDAGLVILPDGRKYYIAAFVMDSYETDEDNANIIARISRMVYDAMR	27.03	gnl|BL_ORD_ID|0|hsp_num:0	2
k127_40414_1	Loose	575	20.7866	PSV-1	50	3006978	protein homolog model	carbapenem; cephalosporin	antibiotic inactivation	PSV beta-lactamase	TAPPESEQLRYERLDKNENAKRETDKGKEVELS*	MLRFLEESCVPMRRFACALAFTLSLPLASEAGPLMDTVGQLETEVGGRIGVVLRHTGSDWAVEHREDERFPMASTFKALLCGAVLSRVDRGEESLDDLVTYKATELVSYSPVTKNHVASGMSVGQLCEATVTMSDNSAANLLLKRVDGPEGLTRFLRGLGDRVTRLDRNEPAMNEARRGDPRDTTSPSAVLKTLDRLLFEGVLLPSSRAQLQQWMVDDKVADVLIRKHLPKGWRIADKSGAGHNGSRGIISVIWPETGQPYLAAAYMTGSDASIKQRNAVIAEIGKAMIEEIKQR	11.53	gnl|BL_ORD_ID|4557|hsp_num:0	5635
k127_40422_2	Loose	250	26.1794	FosA7	35.29	3004113	protein homolog model	phosphonic acid antibiotic	antibiotic inactivation	fosfomycin thiol transferase	MDIKYVQGKNVPLADALSRISPCPGDTIEGLDVSVHELHLHLNASSTRIAQIKEELLSLRSTITQGWPDTRSDCPAHLHAFWNYHDELTVADGVILKGTRILIPKSLQADILQQLHYAHQGAEKCKLRAKGSVFWVNINRDIEEMVKSCAPCQHNQNMNLKEPL	MLQSLNHLTLAVSNLQTSLTFWRDLLGLQLHAEWDTGAYLTCGDLWVCLSYDVSCNYVAPQECDYTHYAFSIAPEDFEPFSYKLKQAGVTVWKDNKSEGQSFYFLDPDGHKLELHVGDLASRLAQCREKPYSGMRFGPGK	117.14	gnl|BL_ORD_ID|2400|hsp_num:0	2780
k127_40443_1	Loose	800	21.557	MuxA	47.37	3004073	protein homolog model	macrolide antibiotic; monobactam; tetracycline antibiotic; aminocoumarin antibiotic	antibiotic efflux	resistance-nodulation-cell division (RND) antibiotic efflux pump	MTLFCFVPVVELRAVYKEYVYSCFHTICSLVFAAGVLLYLWDATPRKNIAHHFKNPYI*	MTPTTGKSKFRTLRPWLITALAFAAVIGLVMWLAAPASAPSSDGRPGRGGKPGAALPKANALTVGVARVEQGDLALHFNALGTVTAFNTVNVKPRVNGELVKVLFQEGQEVKAGDLLAVVDPRTYKAALAQAEGTLMQNQAQLKNAEIDLQRYKGLYAEDSIAKQTLDTQEAQVRQLQGTIRTNQGQVDDARLNLTFTEVRAPISGRLGLRQVDIGNLVTSGDTTPLVVITQVKPISVVFSLPQQQIGTVVEQMNGPGKLTVTALDRNQDKVLAEGTLTTLDNQIDTTTGTVKLKARFENADGKLFPNQFVNVRLLAQTLKGVLTIPANAVQRGTNGIYVYVVGADNKVSQRSVAIGTSENERVVVESGLKAGEQVVVEGTDRLRDGMEVRVAEASPQVLEGEPQKPQTGRPSGLQGDSVGSGSAE	13.85	gnl|BL_ORD_ID|2243|hsp_num:0	2717
k127_40443_2	Loose	500	24.6386	OXA-347	29.17	3001777	protein homolog model	penam	antibiotic inactivation	OXA beta-lactamase	MGSLLPLVSVVRLLIRPSPLVLPGWSSIALGVPGRVVGLLGDRRSPRRVPLRAPSRADLGVLAEVLLCCPVMFHPDIVDFDIVDFDPLSAVPGEECEVPSAGAAGLSLKVN*	MKNILFVVFISMIFLFVCCNTTTNKNIIETEISDFDKILDSFQVNGSILIYDNDKNTFYSNDFDWAKNGKLPASTFKIPNSIIAVELGIIENDTTILKWNGEQRKMDIWEKDLSFKDAFRISCVPCYQEIARKIGTIKMKEYLEKFEYKNMIFDSLTIDNFWLEGNSKISQKQQIDFLRKFYFSKFPISDRTIKIVKNIMEIERTENYILSGKTGLSSIEEKYNGWFVGYVETKSNVYFFATNVIPTDGLNVDDFISSRINVTKNALKQMNIMK	40.88	gnl|BL_ORD_ID|636|hsp_num:0	690
k127_40443_3	Loose	600	25.409	SME-3	28.95	3002381	protein homolog model	carbapenem	antibiotic inactivation	SME beta-lactamase	MEELKAQCQSRQEKVTQLELYAASRDQLIKDIEVKFTDHLRTQNRNVYDELNTLNQRLMYSTNEVAEYQAELMIASREDEGATLRIEELERRGALMENGARRIHQRGMEIQEEYKDEVHHLQGLLGNTESRLQQLQYNNNLTTNVAEKLFQEGKEMQVGFENSIVEYRNQSELA	MSNKVNFKTASFLFSVCLALSAFNAHANKSDAAAKQIKKLEEDFDGRIGVFAIDTGSGNTFGYRSDERFPLCSSFKGFLAAAVLERVQQKKLDINQKVKYESRDLEYYSPITTKYKGSGMTLGDMASAALQYSDNGATNIIMERFLGGPEGMTKFMRSIGDNEFRLDRWELELNTAIPGDKRDTSTPKAVANSLNKLALGNVLNAKVKAIYQNWLKGNTTGDARIRASVPADWVVGDKTGSCGAYGTANDYAVIWPKNRAPLIVSIYTTRKSKDDKHSDKTIAEASRIAIQAID	59.18	gnl|BL_ORD_ID|1388|hsp_num:0	1512
k127_40474_1	Loose	1900	30.4166	AcrF	24.21	3000502	protein homolog model	fluoroquinolone antibiotic; cephalosporin; cephamycin; penam	antibiotic efflux	resistance-nodulation-cell division (RND) antibiotic efflux pump	MLHSVSSLCKVDVLLLQASSVWLTVFRVLLQAWHQKSDPGIQKIKSNFLKSHEFLLESIASSWSKNLSCLKLTLRPWKSAVYPFQGDSSEPTIHFSRCEVLVSRDGSLSKICCTLRFANQFQQPRHRCPLSPCPHRAHRHTKLTQTGPNKHRCWNHAHFLAKMST*	MANFFIRRPIFAWVLAIILMMAGALAILQLPVAQYPTIAPPAVSVSANYPGADAQTVQDTVTQVIEQNMNGIDNLMYMSSTSDSAGSVTITLTFQSGTDPDIAQVQVQNKLQLATPLLPQEVQQQGISVEKSSSSYLMVAGFVSDNPGTTQDDISDYVASNVKDTLSRLNGVGDVQLFGAQYAMRIWLDADLLNKYKLTPVDVINQLKVQNDQIAAGQLGGTPALPGQQLNASIIAQTRFKNPEEFGKVTLRVNSDGSVVRLKDVARVELGGENYNVIARINGKPAAGLGIKLATGANALDTAKAIKAKLAELQPFFPQGMKVLYPYDTTPFVQLSIHEVVKTLFEAIMLVFLVMYLFLQNMRATLIPTIAVPVVLLGTFAILAAFGYSINTLTMFGMVLAIGLLVDDAIVVVENVERVMMEDKLPPKEATEKSMSQIQGALVGIAMVLSAVFIPMAFFGGSTGAIYRQFSITIVSAMALSVLVALILTPALCATLLKPVSAEHHENKGGFFGWFNTTFDHSVNHYTNSVGKILGSTGRYLLIYALIVAGMVVLFLRLPSSFLPEEDQGVFLTMIQLPAGATQERTQKVLDQVTDYYLKNEKANVESVFTVNGFSFSGQAQNAGMAFVSLKPWEERNGDENSAEAVIHRAKMELGKIRDGFVIPFNMPAIVELGTATGFDFELIDQAGLGHDALTQARNQLLGMAAQHPASLVSVRPNGLEDTAQFKLEVDQEKAQALGVSLSDINQTISTALGGTYVNDFIDRGRVKKLYVQADAKFRMLPEDVDKLYVRSANGEMVPFSAFTTSHWVYGSPRLERYNGLPSMEIQGEAAPGTSSGDAMALMENLASKLPAGIGYDWTGMSYQERLSGNQAPALVAISFVVVFLCLAALYESWSIPVSVMLVVPLGIVGVLLAATLFNQKNDVYFMVGLLTTIGLSAKNAILIVEFAKDLMEKEGKGVVEATLMAVRMRLRPILMTSLAFILGVLPLAISNGAGSGAQNAVGIGVMGGMVSATLLAIFFVPVFFVVIRRCFKG	16.05	gnl|BL_ORD_ID|1349|hsp_num:0	1437
k127_40474_2	Loose	300	26.1794	AAC(3)-VIa	28.26	3002540	protein homolog model	aminoglycoside antibiotic	antibiotic inactivation	AAC(3)	MELTTRTRPCEGHLPSGRKKSQAFAIGQTQLVISSIFVTRLVRFEPLDIIELSVHHPVVLVAVFFMSYFQRCQCQVPPTAARPEGPRSWFSSSHWYNNGRHGVLKNLRSAHRPCFFFGGGIFLFFPFRFPICRVGSPPKNPVEMYKLP*	MTDPRKNGDLHEPATAPATPWSKSELVRQLRDLGVRSGDMVMPHVSLRAVGPLADGPQTLVDALIEAVGPTGNILAFVSWRDSPYEQTLGHDAPPAAIAQSWPAFDPDHAPAYPGFGAINEFIRTYPGCRRTAHPDASMAAIGPDAAWLVAPHEMGAAYGPRSPIARFLAHAGKILSIGAGPDAVTALHYAEAVARIEGKRRVTYSMPLLREGKRVWVTTSDWDSNGILDEYAAPDGPDAVERIARDYLARTRVAQGPVGGAQSRLIDAADIVSFGIEWLEARHAAPAAAALKPKQRRD	49.83	gnl|BL_ORD_ID|1010|hsp_num:0	1105
k127_40477_1	Loose	1150	21.9422	tetB(46)	20.83	3004033	protein homolog model	tetracycline antibiotic	antibiotic efflux	ATP-binding cassette (ABC) antibiotic efflux pump	MYVFNVCMYVLMYLMYVMYVMYVMYVM	MKVLKRLLSRITLYPTVFLAGFICLLLATIFSELSPFLLQKMIDGPLTALTHGGGQGDLLQMGGFYLLVLSLGQLISYMGNRILLHGSNQVTASLRDQAFQVMQGLPISYFDDKPAGKIATRIVNDTETLRTQFYNSCMILVIYLVRFLFILGILFYLSPMMGLLLCLVFPIFYGIQYLYKVMTDQPMKDFFDARSEVNTQVNELLHGASMIQLYHQEPGVVEEFEATTQKMLGANDRILLADSIASWTLTELLKFLVIAGILTIAGISFLQGNIGVTAGFLFININYVINLFDLMANLSRQFPNIRRSLETGSRVLAFLDQPLEADGALELKIEKAEVVFDDVQFAYEEGKPVLKDISIQAHPGQTLALVGHTGSGKSSIMNLLYRFYDPQEGEIRIDGQNIRHFSRESLRSHMGIVLQDPYLFTGTIASNVAMSQEHIDRNAVKDALKKVGAWPFVERLEKGIDHPVVEKGSAFSSGERQLISFARTLYMNPQILILDEATSHIDTETEEIIQKAMAVLQKGRTTFIIAHRLSTIQDADQILVLSEGRIVERGQHADLVAHGGIYAQMQAIQQTVE	4.67	gnl|BL_ORD_ID|2309|hsp_num:0	2644
k127_40488_1	Loose	700	24.6386	vanS gene in vanN cluster	41.94	3002940	protein homolog model	glycopeptide antibiotic	antibiotic target alteration	vanS; glycopeptide resistance gene cluster	MRQPHSNSGGLQHSTYSTRQIIETINKETMDLNYTLEQMDFTSIYRTFCPTTAEYSFYSSTHETFSKIDRMVGHNTSVNKFKNIKIISSILSDHSGIKVEIRSKG	MKNKLNDPLIKRILLRYVSTVLLAIGIYGGVLLLLLFLFRLRTWYGDEPFYLFLRTLYIRFNLIGLVSSGAFLLLLMITLVYIFKLIGYLNETITATKQLLEAPEQRIQLSTELFTVQEEMNQIRENNNQANRAAKVAEQRKNDLIVYLAHDLRTSLTSVIGYLTLLKEEPQISTELRAKYTDIALDKALRLEELIGEFFEVTQFNLTKLTINKEIVDLSIMLEQISYEFLPILNEKGLKWQLAIDKGIKAEVDPNKMGRVFDNLIRNAINYSFSNSTIHLSLEKNGQNLELKITNETHTLPEEKLTQIFEPFYRVDTSRSSSTGGTGLGLSIVKDIVEASGGRIHAQSSNNQMTFTLTLPISE	28.85	gnl|BL_ORD_ID|4730|hsp_num:0	1033
k127_40572_1	Loose	2200	26.9498	Bifidobacterium bifidum ileS conferring resistance to mupirocin	44.44	3003730	protein homolog model	mupirocin-like antibiotic	antibiotic target alteration	antibiotic-resistant isoleucyl-tRNA synthetase (ileS)	IEQPKEALSWQTTALRDLPGRITDFSQCRYGAQCLDADDVWKPVLKNTRLLTTKKAVQEALCLQCQRDHEHCHLAVRGLWREDALHGRLPARLGCHFGSSTEHR*	MSETTNSHVYPKANEGGETASVAPNPSFPNMEETVLKYWDKDDTFNKSVERNPSGDHSQNEFVFFDGPPFANGLPHYGHLLTGYAKDVIPRYQTMKGRKVNRVFGWDTHGLPAELEAQKELGIDSVDQIEKMGIDKFNDACRASVLKYTHEWQDYVHRQARWVDFEHGYKTLNIPYMESVMWAFKQLYEKGLAYQGYRVLPYCPKDQTPLSAHELRMDADVYQDRQDTTVSVAVKLRDEEDAYAVFWTTTPWTVPTNFAIVVGADIDYVEVRPTQGKYAGKKFYFGKPLLSKYEKELGEDYEVVRELKGSEMAGWRYWPVFPYFAGDKAESEGNVPGPEGYQIFTADYVDTVEGTGLVHQAPYGEDDMNTLNAHGIKSTDVLDAGCRFTAQCPDYEGMYVFDANKPILRNLRNGDGPLAEIPAEHRAILFQEKSYVHSYPHCWRCATPLIYKPVSSWFVSVTKIKPRLLELNQQINWIPENVKDGQFGKWLANARDWSISRNRFWGSPIPVWVSDDPKYPRVDVYGSLEELKADFGDYPRDKDGNVNMHRPWIDNLTRVNPDDPTGKSHMHRISDVLDCWFESGSMSFAQFHYPFENKEKFEQHFPADYIVEYIGQTRGWFYLLHVMATALFDRPAFKNVICHGIVLGSDGQKMSKHLRNYPDVNGVFDKYGSDAMRWFLMSSPILRGGNLIVTAEGIRDTVRQVMLPVWSSYYFFTLYANAANGGAGFDARQLRADEVAGLPEMDRYLLARTRRLVERVEKSLDEFAISDACDAASDFIDVLTNWYIRNTRDRFWKEDVNAFNTLYTVLEVFMRVLAPLAPMESESVWRGLTGGESVHLADWPYVADEKTGEATELGRVLVDDPALVDAMEKVREIVSGALSLRKAAQIRVRQPLAKLTVVVEDVDAVKAYDEILKSELNIKDIEFCTMEDAGSQGLKIVHELKVNARAAGPRLGKQVQFAIKASKTGAWHVDAATGAPVVETPNGEVALEAGEYELINRVEEENAAEADASVSAALPTGGFVILDTVLTADLEAEGYARDVIRAVQDARKAADLDIADRIALVLTVPSANVADVERFRDLIAHETLATSFAVKEGAELGVEVAKA	9.49	gnl|BL_ORD_ID|4686|hsp_num:0	2278
k127_40572_2	Loose	1800	25.0238	MexD	26.56	3000801	protein homolog model	macrolide antibiotic; fluoroquinolone antibiotic; aminoglycoside antibiotic; cephalosporin; penam; tetracycline antibiotic; aminocoumarin antibiotic; diaminopyrimidine antibiotic; phenicol antibiotic	antibiotic efflux	resistance-nodulation-cell division (RND) antibiotic efflux pump	MEDYQPGLAATLAAALSIDEPPLHWETANAANEEKSVMSSLIKLKANTKQDAIRIVQRLHRNLGHPSAEALSELLAARGASEGIVEAARGYTCLACAKYKKPAQAAPASMPTSDQFNDAVQADVLWIKLGSIKYAIMSMVDVATRYTAAYLLRSEASEEYIKAIERMWISHFGAPNKLVTDWPSLAWTHHGLLDLLTQHRPRRGPRRSS*	MSEFFIKRPNFAWVVALFISLGGLLVISKLPVAQYPNVAPPQITITATYPGASAKVLVDSVTSVLEESLNGAKGLLYFESTNNSNGTAEIVVTFEPGTDPDLAQVDVQNRLKKAEARMPQAVLTQGLQVEQTSAGFLLIYALSYKEGAQRSDTTALGDYAARNINNELRRLPGVGKLQFFSSEAAMRVWIDPQKLVGFGLSIDDVSNAIRGQNVQVPAGAFGSAPGSSAQELTATLAVKGTLDDPQEFGQVVLRANEDGSLVPARRCRAPGTRQGELQHFLATERHAHRGRGYPAVARGQRDPDPTLVKQRLAELSAFFPEDMQYSVPYDTSRFVDVAIEKVIHTLIEAMVLVFLVMFLFLENVRYTLIPSIVVPVCLLGTLMVMYLLGFSVNMMTMFGMVLAIGILVDDAIVVVENVERIMAEEGISPAEATVKAMKQVSGAIVGITLVLSAVFLPLAFMAGSVGVIYQQFSVSLAVSILFSGFLALTFTPALCATLFKPIPEGHHEKRGFFGAFNRGFARVTERYSLLNSKLVARAGRFMLVYAGLVAMLGYFYLRLPEAFVPAEDLGYMVVDVQLPPGASRVRTDATGEELERFLKSREAVASVFLISGFSFSGQGDNAALAFPTFKDWSERGAEQSSAAEIAALNEHFALPDDGTVMAVSPPPINGLGNSGGFALRLMDRSGVGREALLQARDTLLGEIQTNPKFLYAMMEGLAEAPQLRLLIDREKARALGVSFETISGTLSAAFGSEVINDFTNAGRQQRVVIQAEQGNRMTPESVLELYVPNAAGNLVPLSAFVSVKWEEGPVQLVRYNGYPSIRIVGDAAPGFSTGEAMAEMERLASQLPAGIGYEWTGLSYQEKVSAGQATSLFALAILVVFLLLVALYESWSIPLSVMLIVPIGAIGAVLAVMVSGMSNDVYFKVGLITIIGLSAKNAILIVEFAKELWEQGHSLRDAAIEAARLRFRPIIMTSMAFILGVIPLALASGAGAASQRAIGTGVIGGMLSATFLGVLFVPICFVWLLSLLRSKPAPIEQAASAGE	20.13	gnl|BL_ORD_ID|1482|hsp_num:0	1523
k127_40572_3	Loose	500	26.1794	amrA	41.94	3002982	protein homolog model	macrolide antibiotic; aminoglycoside antibiotic	antibiotic efflux	resistance-nodulation-cell division (RND) antibiotic efflux pump	MDSWTSSHNIDHVVAPGEAHERLAIVERRHAMIRRAVEIYMDDLQLTTAAGIKEGLTYIVPQLNATASVAGFRPSQWVLGFQPQLSGDLLSDSFQPVHFGGHPNFEELLTKRHAARKALLEADTDRRLRRALGMKYKGINTEYQLGQKVWFWRDAKQTDLVKIRWLGPAHVVMKEFKEPNRPDSQVSVYWLTFKSQLIRCAPHHVRPDVKNIAHSLEDTQEALNQIRQLKSRGVSRYYDLHKLNRRNLVDVEEDEHGEGEHLDSESEHEMAPPRRRARLTVEPSTAPSTGPMALEAPEAPAAPSDTPAPNGDPGVPGTSDYEPTEPGNEPVTEPAGIPIGSDASLAEPSEEPPVPSARPTPTPTRKAATRPALDPATASLYEPAGPETFQQQRLRLNRQETLSFAPWRNRRDPPVGPYPAQAPATANT	MKYEWARTRRLSAALAVAAFVAAGCGKHESEHDAAAPREASVVTVKKTSVPLSVELPGRLDAYRQAEVRARVAGIVTARTYEEGQEVKRGAVLFRIDPAPFKAARDAAAGALEKARAAHLAALDKRRRYDELVRDRAVSERDHTEALADERQAKAAVASARAELARAQLQLDYATVTAPIDGRARRALVTEGALVGQDQATPLTTVEQLDPIYVNFSQPAADVESLRRAVKSGRAAGIAQQDVEVTLVRPDGSTYARKGKLLFADLAVDPSTDTVAMRALFPNPERELLPGAYVRIALDRAVARDAILVPRDALLRTADSATVKVVGQNGKIRDVTVEAAQMKGRDWIVTRGLAGGERVVVVDAAQFEAGTTVKALERGAAAQPASGAAAASAPGRRST	107.27	gnl|BL_ORD_ID|1416|hsp_num:0	1542
k127_40573_3	Loose	400	20.4014	IMP-29	77.78	3002220	protein homolog model	carbapenem; cephalosporin; cephamycin; penam; penem	antibiotic inactivation	IMP beta-lactamase	CWDYRCDPLHLAKEVLVFLFLIFLFGRGGGNMLLTVYL*	MSKLFVFLIFLFCSITAAAESLPDLKIEKLDEGVYVHTSFEEVNGWGVVPKHGLVVLVNTEAYLIDTPFTAKDTEKLVTWFVERGYKIKGSISSHFHSDSTGGIEWLNSQSIPTYASELTNELLKKGGKVQAKNSFSGVSYWLVKKKIEVFYPGPGHTPDNVVVWLPENRVLFGGCFVKPYGLGNLDDANVEAWPHSAEILMSRYGNAKLVVPSHSDIGNASLLKLTWEQAVKGLKESKKPSQPSN	15.85	gnl|BL_ORD_ID|430|hsp_num:0	479
k127_40617_1	Loose	200	24.6386	vanH gene in vanM cluster	30.23	3002947	protein homolog model	glycopeptide antibiotic	antibiotic target alteration	vanH; glycopeptide resistance gene cluster	MGLLWSAVPIDGWRQAVEEEATNSPNASCWDQPVSCLQRQVNATVAAAQAQYSTLTTWDSLAWTLLDTLLSGVGWLVFGQSWASVRTGCSMILRIALLMVVCVVLHYFLSLAWPLCSLVIGTIPTAVWVVRGLVRCCVKGRVLRPADVERSP*	MVLVMKDIGITIYGSEQDEADVFQEISSRFGVTPTIVSSPISETNVMLAPKNKCISVGHKSEIHKSILIALKESGVKYISTRSIGYNHIDMKAAEKMGIAVENVTYSPDSVADYTLMLILMAIRHTKSTLCSMEKHDFRLNSVRGKVLRDLTVGVLGTGHIGKAVIERLQGFGGHVLAYGNNKEATANYVSFNELLQKSDILTIHVPLSDDTYHMIGHEQIKAMKQGAFLINTARGGLIDTEVLVKALEDGKLGGAALDVLEGEEGLFYFDCTQKPINNQFLLKLQRMPNVTITPHTAYYSEKTLRDTVEKTVKNCLEFERRETHE	46.93	gnl|BL_ORD_ID|4736|hsp_num:0	1724
k127_40617_3	Loose	550	28.4906	LRA-2	50	3002485	protein homolog model	cephalosporin; penam	antibiotic inactivation	subclass B3 LRA beta-lactamase	MLGSRSPLLDLEGGLEAFVYGGCQRLGAVTKQGMRLCGVHQEHASTPTRRSTRSRSRAREPPPGEDEGDERAEGDGDDRVRRRGRGREVSYQVDEAENILREVREEKEEEPPALRRRRVASPGHTPKSSVQHSFGQDGNDQFAGSQGGHDLPGGVHGADG*	MMDGIKKKTAAGAAAGSLLMMLGVFATPAAGGEAAFKDCPQCAQWNQQRKPFRIYGNTYFVGTAGLSSILVTSDYGHVLIDGGLAQSAPLIKANIEALGFKLTDVKAILVSHVHPDHAGGVAELQRQSGAQVYALRTAEAVLRTGRLTQDDPQSASKTATITPVPQVWVVQDDQLLGVGALRMRAIATPGHTPGGTSWTWDACEDGNCLKMIYADSLSAVAAGKYRFKDHPEVLQAFASSFSRAESAPCDVLLTPHPDASQLFQRLDPEGGTRAASIKDDTACRRYVQAARDTLARKLASEG	53.31	gnl|BL_ORD_ID|1216|hsp_num:0	1324
k127_40617_4	Loose	500	24.6386	mphF	27.27	3003071	protein homolog model	macrolide antibiotic	antibiotic inactivation	macrolide phosphotransferase (MPH)	MQFFPYVQKDLQRPLVRGTDMPLSQQVDGVLPYSLPFDAVHECPYVILTFHSVEPILIASGRSWPLLIRRLPALDCELVQLGVGAGDEVRGAQGILFLRTPVGPSNPDGKPGGDFLPESSTPQLRR*	MLHDTDRILKLAREAGLELAPGSLRLNEMGLDFQVAFGRDGDAVEWVLRMPRRTDVACAAVKEAKILDYFRSRLPVAVPDWKVFSDDLIAYPSLPGNPGLTFDASTYETTWHFDQNSPVYVETLGAALAQLHGLDTDDAISAGLSNLSIDAVRENWTRDLETVEKSFEVPAARLALWRAWLADLSFWPTHAASVHGDLYVGHVMVKSDGTVCGIIDWSEAHIGDPGIDLAGHLKVFGEASLRDLLGHYEAAGGQTWPRIVEHCKMLQSAEGIRYAMFALKTGSAEHLEGAQGLLSAPGI	42.47	gnl|BL_ORD_ID|443|hsp_num:0	473
k127_40623_1	Loose	125	25.0238	vanXY gene in vanE cluster	28.79	3002967	protein homolog model	glycopeptide antibiotic	antibiotic target alteration	glycopeptide resistance gene cluster; vanXY	KQNSVAQADDENNLGDQLQTAYYNQDFNQVRKLVTEIQQLPHHDLLKIKAKLILTLLEGKRKFDVKDKNIVLQRLFAGDNWLQDKFSLDLLANFGTSIFTHDDFAFFFQKIFTTYNDKMSEQTEKMQTTIATICVNYLYTCAENKFVKDNKEPIYLLGQLSQTPSLVLYKIIGHFYQCYFAGDTEQVLAIKKLIKASNLENILSILPE*	MKKNYLRLINENNEIKDSERPSHLVQAPFAQTNILVDPMVAIQLEKLIKTTGLDSQIITIDGYRSKETQQALWDETIQEKGLEFAHKYVAKPGCSEHEIGLAVDLGLATKENDFIRPSFTDSPIVDKFLKHMTDFGFILRYQKGKESITNINYEPWHFRYVGTPHSSIMVQQNWVLEEYIEFIESIRGTAYEA	108.29	gnl|BL_ORD_ID|602|hsp_num:0	559
k127_40623_2	Loose	350	30.0314	Campylobacter coli chloramphenicol acetyltransferase	34.15	3004454	protein homolog model	phenicol antibiotic	antibiotic inactivation	chloramphenicol acetyltransferase (CAT)	MKKFIDLKWFSLSIILSCLSGLSLSFSTWSYSEIFALITGKSIPNTVRMIIVITVLQILLVIVEYLNNRVINRNVALFNQEVREYLMQTDFVKTGEKEISNRISFINNDLNLIEEKYFRQLFSLVSTVVKIVGIVTIALINSVVLTLVFVAFASFSSLIPSLFSKKTANQSSNWSKSTGSYVTFMSDLLKNINTVLNYNVLSLFVKKGSKVIKNSVE	MQFTKIDINNWTRKEYFDHYFGNTPCTYSMTVKLDISKLKKDGKKLYPTLLYGVTTIINRHEEFRTALDENGQVGVFSEMLPCYTVFHKETETFSSIWTEFTADYTEFLQNYQKDIDAFGERMGMSAKPNPPENTFPVSMIPWTSFEGFNLNLKKGYDYLLPIFTFGKYYEEGGKYYIPLSIQVHHAVCDGFHVCRFLDELQDLLNK	104.83	gnl|BL_ORD_ID|2503|hsp_num:0	2893
k127_40663_2	Loose	350	21.557	EBR-5	40	3007437	protein homolog model	carbapenem; cephalosporin; penam	antibiotic inactivation	EBR beta-lactamase	EVRSSRSAWPTQKNPISTKNTKISQVWWWVPVIPATQEAEAGESLEPRRQRLQ*	MKKVFSFVTLIGTFAFGQIKPIQIDSINSHLYVYQTFNSFQGIDYNANGMFLITDKGIILFDVPWQKSQYQTMNDLVLEKYHLPVIAVFVTHSHEDRAGDLSFYNELNIPTYASSFTNSILKKEGKATSKFEIELGKTYRFGKEKFVIEYFGQGHTADNLVVWFPKYKVLNGGCLIKGADAKNLGYIGEANVTEWPKTVQKLVTKHPKINQVIPGHDNWKANGHIENTFKLLEK	23.08	gnl|BL_ORD_ID|4938|hsp_num:0	5931
k127_40667_1	Loose	2000	22.3274	Staphylococcus aureus mupB conferring resistance to mupirocin	50	3000510	protein homolog model	mupirocin-like antibiotic	antibiotic target alteration	antibiotic-resistant isoleucyl-tRNA synthetase (ileS)	SLKHEQEHFIQDHHKRYLGKTAMGLCSGGREIGLNSEESTGKGEFMAQEQGGVSGWKITKRKYWGVLAQLT*	MENENIIEEQKILNFWKEENIFKKSIDNRKNDNPFVFYDGPPTANGLPHTGHVLGRVIKDLFARYKTMQGFYVERKAGWDTHGLPVELGVEKKLGIKDKNEIEKYGIEKFINECKNSVFMYEKQWREFSELIGYWVDMEKPYKTMDNTYIESIWYILSDFHKKGLLYKGHKVTPYCPSCETSLSSHEVAQGYKEVKDISVILKFPILDSDENFLVWTTTPWSLPGNIALAINAEEIYVKVNYDNEIFIIMESLLQSVFKDEDNIDIVSKHKGKEFVGKEYLAPFPNKSLMNNENSYKVLPADFVTNKDGTGIVHIAPAYGEDDYKLVQENNIPFINVIDSRGKYNQDSPIFKGELAKESDINIIKELTHLNLLFKKEKYEHSYPFCWRCDNPLIYYAMEGWFIKTTAYKNEIKENNQKIEWYPDHIKNGRFGNFLDNMIDWNIGRKRYWGTPLNIWKCSTCSHEFSPKSINDLIQHSIEDIPSDIELHRPYIDNVKCKCQNCGGDMCREEEVIDVWFDSGSMPFAQNHYPFSGPIQNSYPADFIAEGVDQTRGWFYSLLVISTIFKGEAPYKNALSLGHILDSNGQKMSKSKGNVIDPISMIKTYGADSLRWTLVSDSVPWTNKRFSENMVAQSKSRVIDTLKNIFNFYNMYQKIDNYDYTRDTPKQLNLLDNWAISRMNSVIKEVELHLEKYNPTNASRAIGEFINEISNWYIRRSRSRFWSSEMNEDKKSAYFTLRLILINTCKIIAPFTPFTSEEIHLNLTKKSVHLEDFPQAKEEYINLKLEEDMNKVLDIVEKSRSIRNNINIKTKQPLSNMYIYDNNNLDNEFLRKYKDIIKDEINVKKINIVSDLDNFLEYDVKPNFSTLGPKLGKDMKQFQILFKNIKKEEMNKLINDFDKLQKVFDSLGVTIEEKDFIISKIPKKGFSLSSNDSDRLIILDTNLTQELIREGFVRELIRVIQQLRKQQNFNIEERINVVIDIDSDGLLSIKNNINILKENVLINNLKFEKRETMKYFKINQKEIGIQLMSSFTN	6.97	gnl|BL_ORD_ID|4690|hsp_num:0	2271
k127_40718_1	Loose	500	23.483	AIM-1	31.43	3000853	protein homolog model	cephalosporin; cephamycin; penam	antibiotic inactivation	AIM beta-lactamase	MSIFFPHLHLLHPRCLRCHASFPSRFVIGRSRGEAVAERRREELNGYIWHLIHAPPEVAEVGGLASPPGCPGWWGWLGRQRWKHPEALGVRNRTWHFGVCGLNDQCSSLQKTGGGWVQPHRVIHRNAIKQKGECIEAHGLRMMRMSGASERKAPL*	MKRRFTLLGSVVALALSSTALASDAPASRGCADDAGWNDPAMPLKVYGNTWYVGTCGISALLVTSDAGHILVDAATPQAGPQILANIRALGFRPEDVRAIVFSHEHFDHAGSLAELQKATGAPVYARAPAIDTLKRGLPDRTDPQFEVAEPVAPVANIVTLADDGVVSVGPLALTAVASPGHTPGGTSWTWRSCEGDDCRQMVYADSLTAISDDVFRYSDDAAHPGYLAAFRNTLARVAALDCDILVTPHPSASGLWNRIGPRAAAPLMDTTACRRYAQGARQRLEKRLAEEAATSPSSGARP	51.49	gnl|BL_ORD_ID|651|hsp_num:0	707
k127_40719_1	Loose	1850	22.7126	mdtF	53.33	3000796	protein homolog model	macrolide antibiotic; fluoroquinolone antibiotic; penam	antibiotic efflux	resistance-nodulation-cell division (RND) antibiotic efflux pump	MLASLELLTSGDLPASASQSAGIKSAGITGVSYRAQPDILFLKNNQKYKTKPLKSAYPLKKTPFLNIYS*	MANYFIDRPVFAWVLAIIMMLAGGLAIMNLPVAQYPQIAPPTITVSATYPGADAQTVEDSVTQVIEQNMNGLDGLMYMSSTSDAAGNASITLTFETGTSPDIAQVQVQNKLQLAMPSLPEAVQQQGISVDKSSSNILMVAAFISDNGSLNQYDIADYVASNIKDPLSRTAGVGSVQLFGSEYAMRIWLDPQKLNKYNLVPSDVISQIKVQNNQISGGQLGGMPQAADQQLNASIIVQTRLQTPEEFGKILLKVQQDGSQVLLRDVARVELGAEDYSTVARYNGKPAAGIAIKLAAGANALDTSRAVKEELNRLSAYFPASLKTVYPYDTTPFIEISIQEVFKTLVEAIILVFLVMYLFLQNFRATIIPTIAVPVVILGTFAILSAVGFTINTLTMFGMVLAIGLLVDDAIVVVENVERVIAEDKLPPKEATHKSMGQIQRALVGIAVVLSAVFMPMAFMSGATGEIYRQFSITLISSMLLSVFVAMSLTPALCATILKAAPEGGHKPNALFARFNTLFEKSTQHYTDSTRSLLRCTGRYMVVYLLICAGMAVLFLRTPTSFLPEEDQGVFMTTAQLPSGATMVNTTKVLQQVTDYYLTKEKDNVQSVFTVGGFGFSGQGQNNGLAFISLKPWSERVGEENSVTAIIQRAMIALSSINKAVVFPFNLPAVAELGTASGFDMELLDNGNLGHEKLTQARNELLSLAAQSPNQVTGVRPNGLEDTPMFKVNVNAAKAEAMGVALSDINQTISTAFGSSYVNDFLNQGRVKKVYVQAGTPFRMLPDNINQWYVRNASGTMAPLSAYSSTEWTYGSPRLERYNGIPSMEILGEAAAGKSTGDAMKFMADLVAKLPAGVGYSWTGLSYQEALSSNQAPALYAISLVVVFLALAALYESWSIPFSVMLVVPLGVVGALLATDLRGLSNDVYFQVGLLTTIGLSAKNAILIVEFAVEMMQKEGKTPIEAIIEAARMRLRPILMTSLAFILGVLPLVISHGAGSGAQNAVGTGVMGGMFAATVLAIYFVPVFFVVVEHLFARFKKA	6.75	gnl|BL_ORD_ID|103|hsp_num:0	121
k127_40735_2	Loose	700	23.0978	oleD	50	3000865	protein homolog model	macrolide antibiotic	antibiotic inactivation	ole glycosyltransferase	MLLVRGHGKCPSKVNKAPKNCPDGIFPHALRIDADMYAIPHLLLRQVFELLWLMSEGPRAKHIIRVQRQGVHPMTVAFEFAPEMCRFVH*	MTTQTTPAHIAMFSIAAHGHVNPSLEVIRELVARGHRVTYAIPPVFADKVAATGARPVLYHSTLPGPDADPEAWGSTLLDNVEPFLNDAIQALPQLADAYADDIPDLVLHDITSYPARVLARRWGVPAVSLSPNLVAWKGYEEEVAEPMWREPRQTERGRAYYARFEAWLKENGITEHPDTFASHPPRSLVLIPKALQPHADRVDEDVYTFVGACQGDRAEEGGWQRPAGAEKVVLVSLGSAFTKQPAFYRECVRAFGNLPGWHLVLQIGRKVTPAELGELPDNVEVHDWVPQLAILRQADLFVTHAGAGGSQEGLATATPMIAVPQAVDQFGNADMLQGLGVARKLATEEATADLLRETALALVDDPEVARRLRRIQAEMAQEGGTRRAADLIEAELPARHERQEPVGDRPNGG	21.69	gnl|BL_ORD_ID|1250|hsp_num:0	1367
k127_40766_1	Loose	650	28.8758	MexA	31.58	3000377	protein homolog model	macrolide antibiotic; fluoroquinolone antibiotic; monobactam; carbapenem; cephalosporin; cephamycin; penam; tetracycline antibiotic; peptide antibiotic; aminocoumarin antibiotic; diaminopyrimidine antibiotic; sulfonamide antibiotic; phenicol antibiotic; penem	antibiotic efflux	resistance-nodulation-cell division (RND) antibiotic efflux pump	MKSSSKFWLLSTGILLSLLVTSLPLAVKADENLAVTPPSQTEAVTDPTVNSSLAVSDSTTEGNTGSSQAEMQTKAATLIVSQASTAPNASSVSSSSTSSAQTSSEETGSNSSEVLASLSSKASTSKAPSVPLDSSKANVTIASSLSASGTIINPALTNGSIASQANGQDPAISTIEATGSVANDITGPATLDGINITIKANNLVPNNFLTPDGLHWSANTQVIPITGQVTGQISTENFGQTDGPTIPATTYTMHAGDSGRITNVGRTLAGTNLDLIYKVISTDESSWQAPAESTSDCPIGLAFTGEQNIANSDGNSIVALYFGANNVNINY*	MQRTPAMRVLVPALLVAISALSGCGKSEAPPPAQTPEVGIVTLEAQTVTLNTELPGRTNAFRIAEVRPQVNGIILKRLFKEGSDVKAGQQLYQIDPATYEADYQSAQANLASTQEQAQRYKLLVADQAVSKQQYADANAAYLQSKAAVEQARINLRYTKVLSPISGRIGRSAVTEGALVTNGQANAMATVQQLDPIYVDVTQPSTALLRLRRELASGQLERAGDNAAKVSLKLEDGSQYPLEGRLEFSEVSVDEGTGSVTIRAVFPNPNNELLPGMFVHAQLQEGVKQKAILAPQQGVTRDLKGQATALVVNAQNKVELRVIKADRVIGDKWLVTEGLNAGDKIITEGLQFVQPGVEVKTVPAKNVASAQKADAAPAKTDSKG	86.68	gnl|BL_ORD_ID|437|hsp_num:0	440
k127_40776_1	Loose	400	21.557	ErmN	38.89	3000592	protein homolog model	macrolide antibiotic; lincosamide antibiotic; streptogramin antibiotic; streptogramin A antibiotic; streptogramin B antibiotic	antibiotic target alteration	Erm 23S ribosomal RNA methyltransferase	HTSEKATIRRRPGLRLCKCTRLLAEKHAPPSRTVSPERKPAGV*	MPSRPRTDSPHRHEGPAGPARLDRDEARRVWGQNFFRSAGSARRFARQLTGAESAGNDSVTVEVGPGAGRITKELVRDGHPIVAVEVDPHWADRLAELELPNLTVVNDDFTTWPLPDGPLRFIGNLPFGTGTRMLRRCLALGPDRCREGVFLLQKQYTRKRTGAYGGNLFNAQWEPWYTFRRGLGFPRQEFAPVPGSDTETLLVRSRPRPLAPWSRHAAYQRFVEDVFNTSRLTIGEAARALDRRAGPGWLRGARVPPGLRVKDITAEQWADLFHACTPPPARRISPQRRR	15.12	gnl|BL_ORD_ID|232|hsp_num:0	260
k127_40781_1	Loose	200	27.335	vanH gene in vanO cluster	42.86	3002948	protein homolog model	glycopeptide antibiotic	antibiotic target alteration	vanH; glycopeptide resistance gene cluster	IKKRLATAHHAFGVHRALLFQNPRFPQTKRVELFRSLVLSGLLYGTESWVQGSRSEDLHLHSAILRLYKRLLRCAHDSHVSDREVCTRLGLPTPTVLLRTSRLRYLGQLYGSIPQDIWNVILQDEEWIAVLEGDLQWMWSQLANSSDLPDPTIGWPQWEYILINHPGYWKRLVRRAAEHFNLQETNKELVHDSHVRMLSYLRAHGTFAMDSHQQEEHEPTAFGCLACGVWFRSKAGEGAHMFRVHGHTAKTRSLFEGTACTVCMREYHTPFKLQAHLRYKRSCREVLIAEGAHYTPQPGKGSTQHMDLEKVHNDLLPVQPASGPRQPTPDGRDWEHVDAHLHLRIADAILDWQTSEDPTPRA	MSYRDLGLIDSEVIAERRVRALDDSSPSAVPTTGVRVFGCGHDEAVLFREMGTRLGITPSITEEAISETNAELARGNRCISVSHKTQIDNSTLLALSRVGVEYISTRSVGYNHIDVEFAASIGISVGNVDYSPDSVGDYTLMLMLMTVRHAKSIVRRADTHDYRLNDTRGRELRDLTVGVIGTGRIGTAVIDRLQGFGCRVLAHDSGPHASADYVPLDELLRQSDIVTLHTPLTADTHHLLDRQRIDQMKHGAYIVNTGRGPLLDTEALLSALESGRLGGAALDVVEGEEGIFYADCRNRLIENKALVRLQRLPNVLISPHSAYYTDHALNDTVENSLVNCLNFESGRTA	103.43	gnl|BL_ORD_ID|759|hsp_num:0	786
k127_40792_1	Loose	170	25.0238	Pseudomonas aeruginosa emrE	34.15	3004038	protein homolog model	aminoglycoside antibiotic	antibiotic efflux	small multidrug resistance (SMR) antibiotic efflux pump	MQCHCHCQLVYSGVYWCIAVGLGAQRREILVLETTPTTLSRASWSPVGCIARSLWRSNLYHLRLTEALAVVNPLQPIRNLFGRCLGPCYDRYTCGTRFALFHDSKLLIEPGGSGWAQRSVTQGSGPCRTSEQRHPPLGADGPLADVAGAPCEPGVLALGGGFHTPRPRPQPDGSGSGMSPTPIPGTFGPRSGWDS*	MTNYLYLAIAIAAEVVATTSLKAVAGFSKPLPLLLVVGGYVLAFSMLVLVMRTLPVGVVYAIWSGLGIVLVSLVAMFVYGQRLDPAALLGIGLIIAGVLVIQLFSRASGH	178.18	gnl|BL_ORD_ID|2316|hsp_num:0	2655
k127_40792_2	Loose	730	23.0978	farA	40	3003961	protein homolog model	antibacterial free fatty acids	antibiotic efflux	major facilitator superfamily (MFS) antibiotic efflux pump	MALRSEPLVQEALGNAEETWRWEGAVVLPLSYFASNCQWKWTTPAL*	MDTHTDETKLQNTQAKRKRRLTALTLLFALAAAAAGSAFFLWWQHEEETEDAYVAGRVVQVTPQKGGTVRKVLHDDTDAVKKGDVLAVLDDDNDVLAYERAKNELVQAVRQNRRQNAATSQAGAQVALRRADLARAQDDLRRRSALAESGAVSAEELAHARAAVSQAQAAVKAALAEESSARAALGGQVSLREQPAVQTAIGRLKDAWLNLQRTQIRAPADGQVAKRSVQVGQQVAAGAPLMAVVPLSDVWVDANFKETQLRHMKIGQPAELVSDLYGKQIVYRGRVAGFSAGTGSAFSLIPAQNATGNWIKVVQRVPVRIVLNREDVDRHPLRIGLSMTVKVDTSAAGAPVSKTPGAALPEMESTDWSEVDRTVDEILGQSAP	12.24	gnl|BL_ORD_ID|2188|hsp_num:0	2428
k127_40792_3	Loose	350	22.7126	vanO	75	3002913	protein homolog model	glycopeptide antibiotic	antibiotic target alteration	glycopeptide resistance gene cluster; Van ligase	MKPATKWVQVHDLWVQVNDLWVQVNDLWVQVNDLMSFFLEYEPFWLGFDVLSPVRSCVQSAEK*	MSRLKVGVIFGGASEEHPVSIKSAREVARSLDTEKYEPFWIGITTGGEWKLCDGPDADWENRSARPAVLSPDRSVHGLLVMEQGGYETVRLDLVFPVLHGKLGEDGAIQGLLELAGIPYVGCDIQGSAVCMDKALAYIVAKSAGIATPSFWVVAENEKVDADHLRYPVFVKPARSGSSFGVSKVTREDELPNALSAARQYDSKVLIEEAVAGSEIGCAVMGELFGLITGEVDRVDLSHGFFRIHQEDSPETGSENSTFIVPADISDESRRLVQETAKAIYRTLGCKGLARVDMFLTDDGRVVLNEVNTMPGMTSYSRYPRMMAAAGLPISDMIDRLISMTMHGKKR	18.5	gnl|BL_ORD_ID|1604|hsp_num:0	1754
k127_40792_4	Loose	600	23.0978	LUS-1	68.75	3006942	protein homolog model	carbapenem; cephalosporin	antibiotic inactivation	LUS beta-lactamase	MNSVGPASWSSHERTLPQLGRVNLSAPKSELRRQLQRQLVLKDEGSGGLKQTKKT	MKGFFRIKSVVCGVFLLMISVNAFAQKSELREKLQRIVNAHSATIGFSLTDLRNGDTLTVNGTKHLPMQSVYKFHLALAVLDQVDQGKLKLDQKIMVKKSDLLPDTWSPLRDKYPNGEVEIPLSEILSFTVSQSDNNGCDILFRLIGGPAKVNRYIHHLGIKDVAITATEEQMHQNDQIQFTNWTTPQAATELLGLFYAKKILSPASHEFLCKVMTETSTGADKIKGLLPAGTLAAHKTGSSGANKSGLTAASNDIGIVTLPDGKHFAVAAFVSMTKEDEKATDLIIAELTKASWDYLTTGKP	18.15	gnl|BL_ORD_ID|3675|hsp_num:0	4753
k127_40883_1	Loose	550	30.8018	VHH-1	38.64	3007003	protein homolog model	carbapenem; cephalosporin; penam	antibiotic inactivation	VHH beta-lactamase	TRRRDGRGLTTAEEVELWREVMRHLYGDDRADALGEEDEEGEMEGSPEGVLAIPHAVSPSPSEPPEGSPTPSVAGSAAASVTGLRAQIRALYDPEKEDLGDYLLRMGRVVTALQVLDAGCAPNTLDLITRKAEILIELYGEIGTMDRRRAVAVLRDKFTAYALDDKMSPREKDLSIGAVGEIIQQLGGYPSASPDKVFSTPSDSKGSGAKKDGPSGPAGRGDKSPGGESFALKAKLAALEMEVEALRAPKKDTGAMSDAGGSVESVSGLAAALEAQTKVLKEALAGRSTSSVTAVKTDLHWPTLGDDRSDFRDVTQFYEEFEDICGLANSCKGMSAREMLLALRSRCRGSRLKTYQNLYKTAWQAGEVVNSPETVYERIKAKHLMFSESREEREIRIDSEHASLAKGKLTGHQFEPLFEHSVAELESVGLGKTPRELFLSYLRKVSPTLQKEIRGDKRLWGSEAVLRGPQTWEEAHKVVLEFEQREATNRATASAVYALHGEGEDRPSGRPKHRKKLKKDAKEGPASGANIAITAGDPRKDKLCWHFRDHGSCSKGSGCPYSHDKELRKRELERLKQQGKGGQGGGAQPSSSALPAKGGGKGGKGPKPKAKAEPKKQAERSDKPDKSQKQCPFFAKRGACKKGDSCDMSHTLAASTAASSSGTMPAGWGAPSGAAMNNPFAAFSVVVAQPGQSEIEDGGAGKVSVFATEPCPSGQSNGQPFTELDQLPQDWWKVVQNEKGGYQYKTITKILGVGVETMLDGCAGSNHVTEELVVSILNRAASLGLTPEDPKFPVVQFEKWVYQEFVHGIASGSPVPLKGAVVLRVRLQEGVDPNRCRDGPEIFLRCKIAARGTSDWHGLIIGGRALDCEARRGLGFRPGPSAHILDALGLLMPRCEDLSAERKDRAYAFESTLSAVDGGLVGAFEPEVCSDRTLLYYDGEEPVTLEPGEGALIPVESGFRIAEVSVVEAALPIEGSVEAVPGVWPTGASQGMLLVAARDEPVALEKGTPVGELRSGFVSSGTCECGAVETILEGAAEDRCGECGAVNSSLAEQFCQTCGRTGAYEATALQGCRSCSGSRRRSIWRSAALAFVVGLGALAGSSSMMAYQDGQCELDQWSTFPGGVVRAHYESRDSLYIPETSDCPWSLDGLSDRRVTCAKCTDGQLMTVED	MKKLFLLLGLLACSSATYAANLMKTSPRLKKHISGRIGVSVWDTQTDEHWDYRGDERFPMMSTFKTLACATMLSDMDNEKLDKNATAKVEERNMVVWSPVMDRMASQTTRIEHACEAAMLMSDNTAANIVLRSIGGPRGVTTFLRSIGDKATRLDRFEPRLNEANPGDKRDTTTPNAMVNTLHTLLEGDALSYESRIQLKIWMQDNKVSDSLMRSVLPKGWSIADRSGAGGFGSRGITAMIWKENHKPVYISIYITETDLSLQARDQVIAQVSQLILDEYNTI	413.43	gnl|BL_ORD_ID|4610|hsp_num:0	5689
k127_40898_1	Loose	450	23.483	erm(40)	50	3004606	protein homolog model	macrolide antibiotic; lincosamide antibiotic; streptogramin antibiotic	antibiotic target alteration	Erm 23S ribosomal RNA methyltransferase	MKAKSAGNQVAPLGAESTKESLEEALANWWPWWQWLMAALLGHQGGLHSLVVSCFTQQTHTPKEKPFLLSN*	MSSKNQGRHEHGQNFLCDRRVVADIVKIVSHTTGSIVEIGAGDGALTVPMQRLGRPLTAIEIDRRRAERLARRTTAHVVTADFLRYRLPPTEHVVVGNLPFHLTTAILRRLLHSPAWTDAVLLMQWEVARRRAAVGGATMMTAQWWPWFEFGLARKVSADAFRPRPSVDAGLLTITRRREPLIDGADRRRYQALVHAVFTGRGRGVAQIVGPRVPRHWLRHNGITPSALPRDLTAAQWAALFEVTSEAKRC	28.69	gnl|BL_ORD_ID|1113|hsp_num:0	3304
k127_40937_2	Loose	450	23.483	lnuG	46.43	3004085	protein homolog model	lincosamide antibiotic	antibiotic inactivation	lincosamide nucleotidyltransferase (LNU)	MSRSSELSILTDDLAFFYDIEYESHRSDLEGPGLSRVGEES	MLKQKELMARVKELVQSDERISACMMYGSFTKGEGDQYSDIEYYVFLKDDTISTFDSAKWLNEVASYTLLYQNEYGTEVVIFENLIRGEFHFLSENEMNIIPSFKESGYIPDTKAMFIYDETGQLELYLSELEGPGPNRLTEENVNFLLNNFSNLWLMGINVLKRGENARSLELLSQLQKNILQLIRIAEENADNWFNMTKNLEKEISPENYEKFKKTTARLNELELYEAYKNSLLLVMELRNLVEKQYQLTISDDFLGKLFNYMNE	15.36	gnl|BL_ORD_ID|2380|hsp_num:0	2749
k127_40971_1	Loose	500	21.1718	AIM-1	38.89	3000853	protein homolog model	cephalosporin; cephamycin; penam	antibiotic inactivation	AIM beta-lactamase	MGEVLAMQCQSPSVTVPSSAWGWGRCRGVGKEREAMGKQVFLYLRLHEHIQS*	MKRRFTLLGSVVALALSSTALASDAPASRGCADDAGWNDPAMPLKVYGNTWYVGTCGISALLVTSDAGHILVDAATPQAGPQILANIRALGFRPEDVRAIVFSHEHFDHAGSLAELQKATGAPVYARAPAIDTLKRGLPDRTDPQFEVAEPVAPVANIVTLADDGVVSVGPLALTAVASPGHTPGGTSWTWRSCEGDDCRQMVYADSLTAISDDVFRYSDDAAHPGYLAAFRNTLARVAALDCDILVTPHPSASGLWNRIGPRAAAPLMDTTACRRYAQGARQRLEKRLAEEAATSPSSGARP	17.49	gnl|BL_ORD_ID|651|hsp_num:0	707
k127_41017_1	Loose	300	26.1794	AAC(2')-IIa	38.46	3004628	protein homolog model	aminoglycoside antibiotic	antibiotic inactivation	AAC(2')	MDPKEWVLFSVDIKGAHKSIRTAAEDVGFSVFSLEGEFYAYVVNHFGAAWSAYWWSRLSALLLRTIHFLVRHRHLGAVYVDDFLFLLPRGAFAMLVVL	MKDRSHDDSMAEVCRNTSENHWLKTDYRTLFRLCPDGRIERENDPDCSPGPRFWLAGCSEGNVFGVRADVPDDIALKLEELASVEPPFTPPAIPKHLERYLSLLGSDGPVTHDLGLIYELPHAQQYPSKARLIGSGSEEGESLMQSWAEDRVPEALFELGFREVADFWTPWCAAVVDGEVASIAFAARLADAGAELGLVTAKAFRGQGFAAAATAGWSRLSALRSRTLFYSTDRDNISSQRVAARLGLRLRGASLRISRA	37.69	gnl|BL_ORD_ID|2209|hsp_num:0	3327
k127_41017_2	Loose	1000	26.9498	MCR-5.4	38.64	3007281	protein homolog model	peptide antibiotic	antibiotic target alteration	MCR phosphoethanolamine transferase	MEQCGSEVAADPAGCPSLPAGSAPPWQPAAFHQDAGQADVAGVAQQPESGSPADYHRIFLKDGGGLSSTLDWQVPPPGALRDPLSAVRKAIWSSMPKDACCRAAALCGKTLEHPFFTDSEVHLMQVAVCSALGIDSAWALESFELTPYKFNLLESLALRMDDPDVALCKVLGRGAPTGVREPIPASGVWPPCSGKWGDEVAEACDLFWCTSNHISAEQEPAKVRALVQKEVDLFGTHCRGDVGSTTAIPGWFLGNWQAGARDVRWKRRPAHWRLPRQWGEPGGQIP*	MRLSAFITFLKMRPQVRTEFLTLFISLVFTLLCNGVFWNALLAGRDSLTSGTWLMLLCTGLLITGLQWLLLLLVATRWSVKPLLILLAVMTPAAVYFMRNYGVYFDKAMLRNLMETDVREASELLQWRMLPYLLVAAVSVWWIARVRVLRTGWKQAVMMRSACLAGALAMISMGLWPVMDVLIPTLRENKPLRYLITPANYVISGIRVLTEQASSSADEAREVVAADAHRGPQEQGRRPRALVLVVGETVRAANWGLSGYERQTTPELAARDVINFSDVTSCGTDTATSLPCMFSLNGRRDYDERQIRRRESVLHVLNRSDVNILWRDNQSGCKGVCDGLPFENLSSAGHPTLCHGERCLDEILLEGLAEKITTSRSDMLIVLHMLGNHGPAYFQRYPASYRRWSPTCDTTDLASCSHEALVNTYDNAVLYTDHVLARTIDLLSGIRSHDTALLYVSDHGESLGEKGLYLHGIPYVIAPDEQIKVPMIWWQSSQVYADQACMQTHASRAPVSHDHLFHTLLGMFDVKTAAYTPELDLLATCRKGQPQ	52.47	gnl|BL_ORD_ID|4806|hsp_num:0	5886
k127_41038_1	Loose	1500	23.8682	rphB	42.86	3003992	protein homolog model	rifamycin antibiotic	antibiotic inactivation	rifampin phosphotransferase	MAVKRIVLENLDEDIDQIMREVEVLKRLKHPSIVRYLGMARDERYLDIILE*	MRSLVLDFQEMDKKQLGLVGGKGLHLGELSKIEGIRVPEGFCVTTIGYQRAIEQNETYQAMLNRLTMLSAEDRDQMVEISRKIRQTIMEVEIPSDVVTAVTRYLSRFGEEQAYAVRSSATAEDLPHASFAGQQDTYLNIIGVDAILQHISKCWASLFTDRAVIYRMQNGFDHRQVYLSVVVQRMVFPEASGILFTADPMTSNRKLLSIDAGFGLGEALVSGLVSADGYKVREGEIIEKRIAAKTLAIYGRKEGGTETKQIDPDQQKSQTLTDEQILQLARIGRQIEAHFGQPQDIEWCLAQDTFYIVQSRPITTLYPIPEANDQENHVYVSVGHQQMMTDPMKPLGLSFFLLTTPAPMRTAGGRLFVDTTAMLASPVSRENVLNTLGQSDPLIKDALMTILERGDFIKSLPIAENEQTPGKNNISSAGYQTPIDHDPTIVSDLMERTQSSIEVLKQNIQTKSGSDLFDFILEDIQELKKNLFDPQSSAVIMAAMNASTWINEKMNEWLGEKNAADTLSQSVPGNVTSEMGLALLDVADVIRPYPEIIDYLEQAKDDHFLDKLLTFDGGQQAQDAILDFLDKYGMRCAGEIDLTRTRWSEKPIALVPLILGNIKNFEPNASHRKFEQGRQEALKKEQELLDRLKQLPDGEGKAQETKRMIDLIRNFMGYREYPKYGMVNRYFIYKQALLKEAERLVQAGVIHHKEDIYYLTFEELDEVVRTNKLDNPGSMVEQQAKLAIRQMISKRKEEYNVFEKLTPPRVITSDGEIIAGEYKRENIPAEAIVGLPVSSGTVEGRARVILNMKDADLEEGDILVTAFTDPSWTPLFVSIKGLVTEVGGLMTHGAVIAREYGLPAVVGVENATKRIKDGQRIRVHGSEGYIEILS	5.88	gnl|BL_ORD_ID|2236|hsp_num:0	2528
k127_41038_2	Loose	700	26.9498	vanS gene in vanC cluster	41.67	3002933	protein homolog model	glycopeptide antibiotic	antibiotic target alteration	vanS; glycopeptide resistance gene cluster	GRYHASNAMHSKLDTVLSVTPGEGGYTPMLASADTLGGYFDRQTTEKRPPSPARPILKSSLPASDSDVSSASLDESSVPFRFHSRDPTPSLISGTTARTSMALSDPPERGPRTISFASQDGETKRQIKKALQDHEVTTQALGNRQNPSEDVVPITPVTTSAARFRPRVQRGMTVASSISSIDAVDRPPSRKNSERRPQYIPRRHTTQAPASGFLPGQGESHAGRLPSVSRIASGSQGQPYSPPATPRRAMSPSFSDSPYMPSSRRNSFTSATSQSPAGRDSLKPLVIVKDVEGRSQTYVSSMTDVMITVSSC*	MKNRNPLIRKLLTQYFVTTGILLAFLVMIPLVIRFIAGTRTWYGTEPIYYILRFFADRWLFCVAIGALLIWFGTTIYYMTKAIGYLNETIQATTQLIEEPSKRITLSSHLIDVQEEMNQLREKSLQDQRAAKEAEQRKNDLIVYLAHDLRTPLTSVIGYLTLLKEEPQLSNAMRNRYTEIALQKAQRLELLISEFFEITRFNLTTIVLQTETTDLSLMLEQLTFEFLPLLEEKNLNWQLNLQKNVLATVDTEKIARVFDNLIRNAINYSYPDSPLLLELVESDSIHIRLTNRGKTIPEEMIGRLFEPFYRMDSSRATATSGTGLGLPIAKEILLASGGDISAESKDETIIFNVRLPKPANN	86.7	gnl|BL_ORD_ID|902|hsp_num:0	966
k127_41112_1	Loose	900	25.7942	lsaD	44.44	3005121	protein homolog model	lincosamide antibiotic; streptogramin antibiotic; streptogramin A antibiotic; pleuromutilin antibiotic	antibiotic target protection	lsa-type ABC-F protein	MYRHQTTKLQITWNKNWELKEKVEKSIITVKNLTLGNWEKLPGRKLTKIFIQKTGTPPSTNRDLTGIYRAHFTW*	MSNIKINNLTFGYTDQLIFDNVNINIDDQWKLGLVGRNGRGKTTLLKILLGEVDVHLEIKTNKSFVYFPQTINDKDQLTLFVLQELADFEQWELERELTLMGVDLDTLWRPFNSLSGGEQTKTLLALLFLDEHNYPLIDEPTNHLDKASREKVAAYLSEKKGYILISHDRNFLNKTTDHTLAIERADLQVYAGNFAIYEEEKRLRDLTEKAQDDKLRKEIGRLKQTAREKEAWSRNLEATKSRKKRGFDSETKRVDKGFIGRKAANMMQKSKNLEKRMKEDIADKELLLKNWEEVPGLEMSVLESHQKRLLTVENLAAGFEDFLFEPVSFTLEQGQVLALTGENGRGKSSLMKVLTGEFTGRYVGTFELAHNLVISEVRQLADNRGFLNEFAKKENLELELFLNNLRKLGVERKVFEQKIENMSQGQQRKVELARALSQPAHIYLWDEPLNYLDVFNQEQIIQMIKRSKPSMLVIEHDQYFVDQVADAQIELIKSSV	15.09	gnl|BL_ORD_ID|4766|hsp_num:0	3847
k127_41133_1	Loose	400	23.483	mtrA	32.26	3000816	protein homolog model	macrolide antibiotic; penam	antibiotic efflux	resistance-nodulation-cell division (RND) antibiotic efflux pump	MVCFVFYHPSAFVVVTTVLFGRTTIFYVEIWNQVAGRTTIKVTGCLEFQLADCFKEKPLFGRSFHAARSLQQGQFRSVWEQLTAQGAVLNLKIGG*	MDILDKLVDLAQLTGSADVQCLLGGQWSVRHETLQCEGLVHIVTAGSGYLCIDGETSPRPVGTGDIVFFPRGLGHVLSHDGKYGESLQPDIRQNGTFMVKQCGNGLDMSLFCARFRYDTHADLMNGLPETVFLNIAHPSLQYVVSMLQLESEKPLTGTVSVVNALPSVLLVLILRAYLEQDKDVELSGVLKGWQDKRLGHLIQKVIDKPEDEWNIDKMVAAANMSRAQLMRRFKSQVGLSPHAFVNHIRLQKGALLLKKTPDSVLEVALSVGFQSETHFGKAFKRQYHVSPGQYRKEGGQK	31.89	gnl|BL_ORD_ID|1428|hsp_num:0	1559
k127_41133_2	Loose	700	23.8682	tet(X4)	57.14	3004720	protein homolog model	glycylcycline; tetracycline antibiotic	antibiotic inactivation	tetracycline inactivation enzyme	FTLVLITTDLQSHVVLIGQVKQYFAYESQHQHGAIDMTGGFNRFLFFTPDPWRNSLQFDDCAYFPNQPVKNHHLVLK*	MSNKEKQMNLLSDKNVAIIGGGPVGLTMAKLLQQNGIDVSVYERDNDREARIFGGTLDLHKGSGQEAMKKAGLLQTYYDLALPMGVNIADEKGNILSTKNVKPENRFDNPEINRNDLRAILLNSLENDTVIWDRKLVMLEPGKKKWTLTFENKPSETADLVIIANGGMSKVRKFVTDTEVEETGTFNIQADIHHPEVNCPGFFQLCNGNRLMAAHQGNLLFANPNNNGALHFGISFKTPDEWKNQTQVDFQNRNSVVDFLLKEFSDWDERYKELIRVTSSFVGLATRIFPLGKSWKSKRPLPITMIGDAAHLMPPFAGQGVNSGLMDALILSDNLTNGKFNSIEEAIENYEQQMFIYGKEAQEESTQNEIEMFKPDFTFQQLLNV	20.26	gnl|BL_ORD_ID|2277|hsp_num:0	3402
k127_41156_1	Loose	510	21.9422	OXA-825	41.67	3005344	protein homolog model	carbapenem; penam	antibiotic inactivation	OXA beta-lactamase; OXA-143-like beta-lactamase	MALCGQAGWRRWGGEKKHMEQVPFGNSTQCIYI	MKKFILPIFSISTLLSLSACSTIQNKFEKTSDISDQQHEKAIKSYFDEAQTQGVIIIKEGKNIRIYGNNLVRAHTEYVPASTFKMLNALIGLENHKATTTEIFKWDGKKRSYPIWEKDMTLGDAMALSAVPVYQELARRTGLDLMQKEVKRVGFGNMNIGTQVNNFWLVGPLKITPIQEANFVDDLANNRLPFKLETQEEVKKMLLIKEVNGSKIYAKSGWGMDVTPQVGWLTGWVEKSNGEKVPFSLNLEMKQGMSGSIRNEITYKSLENLGII	12	gnl|BL_ORD_ID|3056|hsp_num:0	4076
k127_41156_2	Loose	1200	26.1794	TaeA	35.14	3003986	protein homolog model	pleuromutilin antibiotic	antibiotic efflux	ATP-binding cassette (ABC) antibiotic efflux pump	MGLSGPKSPRFWCFDPHFRCSNPSFSQHFPTLSVAPPGSGTGAAVGSHGGVLRRLQQRGGEGKALGLGAAAAAGAAGDGDGGAAGRMKAMWIFIVT*	MNILTVEQVTKSYGDKILFQDASFGMEDQDKIGIIGVNGTGKSTFLRVIAGLEPPDSGKISMGNRIRVRYLAQNPEFDPDKTVLQQVFEGDLPEMKAVREYTETMELLELHPSHEELQQKLLKLNQTLETLQAWQLESDAKTILSKLGIRNYEAKMGTLSGGQRKRVALAAALIQPSDLLILDEPTNHIDNESVAWLEQYLQKRRGALLMITHDRYFLDRVANVMLELDHGRLFRYEANYSRFLELKAEREEREAASEQKRQNLLRSELAWIRRGAKARTTKQKARIERFEKLKDQEMVHSSGELDVSVASTRLGRKILEIEGLRMKIDDKTLIQDLSYIAVPEDRIGIVGPNGSGKSTLLNLIAGRIQPGGGEVVLGPTVKLGYFTQEHQEMDGSQRVIEYIKDEAEVVRTADGSAITAAQMLERFLFPPALQWTPIAKLSGGEKRRLYLLRVLMSAPNVLLLDEPTNDLDIQTLSVLEQYLDEFPGVCIVVSHDRFFLDRTVDKIMAFEGDGQIRVHVGSYSEYAEWMQRHGGEASGSKAEASIAKSASGSSDGTDSDSAKEAPRERLKFSYKEQREFDQIDGLIEDTESKLASIQSEMETAGSDAARLQELMKAQEETERELEHLMERWTYLNELAEKIEQSKKS	14.97	gnl|BL_ORD_ID|2231|hsp_num:0	2522
k127_41156_3	Loose	400	25.7942	tetR	40.74	3003479	protein overexpression model	tetracycline antibiotic	antibiotic target alteration; antibiotic efflux	major facilitator superfamily (MFS) antibiotic efflux pump	MALGAAGLERATRKATGAGHFFMGKSWENDEHQGIFHGKMRAQGFFSWENHGKNMETKPSMNDICAIAMI*	MMSRLDKSKVINSALELLNEVGIEGLTTRKLAQKLGVEQPTLYWHVKNKRALLDALAIEMLDRHHTHFCPLEGESWQDFLRNNAKSFRCALLSHRDGAKVHLGTRPTEKQYETLENQLAFLCQQGFSLENALYALSAVGHFTLGCVLEDQEHQVAKEERETPTTDSMPPLLRQAIELFDHQGAEPAFLFGLELIICGLEKQLKCESGS	34.13	gnl|BL_ORD_ID|441|hsp_num:0	276
k127_41180_1	Loose	200	26.1794	FosA2	35.48	3002804	protein homolog model	phosphonic acid antibiotic	antibiotic inactivation	fosfomycin thiol transferase	MDKETGVYIDSKWNIIQPLKRGDLAICHDMDETGGHCAK*	MLQSLNHLTLAVSDLQKSVTFWHELLGLTLHARWNTGAYLTCGDLWVCLSYDEARGYVPPQESDYTHYAFTVAAEDFEPFSHKLEQAGVTVWKQNKSEGASFYFLDPDGHKLELHVGSLAARLAACREKPYAGMVFTSDEA	28.37	gnl|BL_ORD_ID|29|hsp_num:0	35
k127_41180_2	Loose	1000	22.7126	mecD	30.3	3004185	protein homolog model	penam	antibiotic target replacement	methicillin resistant PBP2	MLSEISQKQKEKYCIISHVDSKLRVKCTEIEETKHWLPVLGRGS	MKNIKVKILIVCSLCLISFFLYNLLKENEIDKIFSSIENRNVDEINENITFLSRNTFSKKQRYDRMNHIDNSLGIKKVNITDIKLLEEIVDTRKYSANMHYDSKFGKFTKKGYFEFEKNGESKRWELNWTPEVIIPGLTATNEVRVEELKSSRGEIVDRNGIPLAIDGEHYQVGIDPKNYNKKDSKQIAKLLNINESTLKNKLKQSWVKDGVFVPIKSYVELSDEIKNKIPEYGLSVNKIKGRTYPLKEASAHLLGYIGEINADELNDPKFKGYDSHSIVGKTGIEYMYDKELQNRDGLIVYITDDDGLTDSKEILVHKKPKNGKKIVLSIDSRVQNSIYNHLKDDNGSGTAMNPKTGELLALVSYPSFNPYDFMFGISNKKYQALLNDKKAPLLNKFQELTSPGSTQKLLTSIIGLNNGVINESKSYEINGKGWRKDGSWGGYKVTRFEVVNGRIDLEKAIAHSDNIFFARTTLEMGGKKFVRGMKDLGVGEETPSDYPVRTGQIANKINLERNLNNDILLADSGYGQGEILVNPIHILSIYSSLVNEGNMMAPKLNMEHKSKVWKKHITSQKNIDILTSSMRKVVTGTHKLDTERNYANFAGKTGTAELKMTQNEGLGTQIGWFVGYDQQNPNMMLAINVKNVEDKGMSSYNAQKFAQVMDDLYEHGARTYEPDSE	6.49	gnl|BL_ORD_ID|2423|hsp_num:0	2828
k127_41231_1	Loose	1000	20.4014	MCR-5.2	50	3004698	protein homolog model	peptide antibiotic	antibiotic target alteration	MCR phosphoethanolamine transferase	MLIDIETGSERQTNPRLQSQLGIKPELQFT	MRLSAFITFLKMRPQVRTEFLTLFISLVFTLLCNGVFWNALLAGRDSLTSGTWLMLLCTGLLITGLQWLLLLLVATRWSVKPLLILLAVMTPAAVYFMRNYGVYLDKAMLRNLMETDVREASELLQWRMLPYLLVAAVSVWWIARVRVLRTGWKQAVMMRSACLAGALAMISMGLWPVMDVLIPTLRENKPLRYLITPANYVISGIRVLTEQASSSADEAREVVAADAHRGPQQGRRPRALVLVVGETVRAANWGLSGYERQTTPELAARDVINFSDVTSCGTDTATSLPCMFSLNGRRDYDERQIRRRESVLHVLNRSDVNILWRDNQSGCKGVCDGLPFENLSSAGHPTLCHGERCLDEILLEGLAEKITTSRSDMLIVLHMLGNHGPAYFQRYPASYRRWSPTCDTTDLASCSHEALVNTYDNAVLYTDHVLARTIDLLSGIRSHDTALLYVSDHGESLGEKGLYLHGIPYVIAPDEQIKVPMIWWQSSQVYADQACMQTHASRAPVSHDHLFHTLLGMFDVKTAAYTPELDLLATCRKGQPQ	5.49	gnl|BL_ORD_ID|2313|hsp_num:0	3396
k127_41233_1	Loose	1900	21.557	TriC	53.33	3003681	protein homolog model	disinfecting agents and antiseptics	antibiotic efflux	resistance-nodulation-cell division (RND) antibiotic efflux pump	MESVNNTLEQVEERISEPEDKAFKLTQSDKD	MKGGFNLSDWALRHQSLVWYLMAVSLVMGVFSYLNLGREEDPSFAIKTMVIQTRWPGATVDDTLEQVTDRIEKKLEELDSLDYVKSYTRPGESTVFVYLKDTTKAGDIPDIWYQVRKKISDIQGEFPQGIQGPGFNDEFGDVFGSVYAFTADGLDFRQLRDYVEKVRLDIRSVKDLGKVQMIGAQNEVIYLNFSTRKLAALGLDQRQVVQSLQAQNAVTPSGVVEAGPERISVRTSGNFRSEKDLQAVNLRVNDRFYRLSDLASISRDFVDPPTSLFRYKGEPAIGLAVAMKEGGNILEFGEALNARMQEITGELPVGVGVHQVSNQAQVVKKAVGGFTRALFEAVVIVLIVSFVSLGLRAGLVVACSIPLVLAMVFVFMEYTDITMQRVSLGALIIALGLLVDDAMITVEMMITRLELGDSLHDSATYAYTSTAFPMLTGTLVTVAGFVPIGLNASSAGEYTFTLFAVIAVALLLSWIVAVLFAPVIAVHILPKTLKHKSEQKKGRIAERFDSLLHLAMRRRWTTIFLTALLFGVSLFLMKFVQHQFFPSSDRPELLVDLNLPQNSSIHETRAVMDRLEATLKDDEDIDHWSAYVGEGAIRFYLPLDQQLQNNFYGQLVIVTKDLEARERVAARLRDRLRKDYVGISTYVQPLEMGPPVGRPIQYRVSGPQIDKVREYAMGLAGVLDGNPNIGDIVYDWNEPGKMLKIDIAQDKARQLGLSSEDVAQIMNSVVTGSAVTQVRDDIYLVNVIGRAEDSERGSLETLESLQIVTPSGTSIPLKAFAKVSYELEQPLVWRRDRKPTITVKASLRGEIQPTDLVARLAPEVKRFADGLPANYRIEVGGTVEESGKAEGPIAKVVPLMLFLMATFLMIQLQSVQKLFLVASVAPLGLIGVVAALLPTGTPMGFVAILGILALIGIIIRNSVILVTQIDAFEKDGKTPWEAVLEATHHRTRPILLTAAAASLGMIPIAREVFWGPMAYAMIGGIVAATLLTLIFLPALYVAWYRIPEPGR	3.05	gnl|BL_ORD_ID|2001|hsp_num:0	2194
k127_41245_2	Loose	1320	23.8682	lmrD	40	3002882	protein homolog model	lincosamide antibiotic	antibiotic efflux	ATP-binding cassette (ABC) antibiotic efflux pump	MKIAAIKAEIREYEWMPGCPMMKKGGNFPLPAEQFPIILSESPPKSGNQSWQCENFPHRR*	MENTKSTRKMSDTTRAIRFFYLYLKRYKLQFAVIMIFIILATWLQVVSPSLLGDAITNLTKYVTDFFTHQHAGQSQDALQQIAQQLSQQMHQTVDWHNVPEVVKSLPQAAQDQITANLPKGTTLETLKTVATSHAASTSTFMKGMWQLLAVYVATGVSMLIYTLLFSRIVAHSTNRMRKGLFGKLERLTISYFDRHQDGDILARFTSDLDNIQNTLNQALVSVISNAAVFVGVIIQIFNKDVTFAWLTVAASPVAILSAVIIIRQSKKATDKQQEEVSQLNAYMDEKISGQKAIIVEGLQEDSINGFLEHNENVKKRTFAAQAWSGMIFPLMNGFQLLSIAIVIFGGTAYVLNDDSMSIATGLGLLVAFVQYVQSYYNPIMQISSNFGQLQLAITGATRLNVMFDEPEEVRPENGKKFDTIKDGIQIENLDFEYLPGKPVLKKVNIDVKKGQMVALVGPTGSGKTTVMNLMNRFYDVNGGAIKFDGTDIREFDLDSLRSNVGIVLQESVLFDGTIADNIKFGKPNATQEEIETVAKTTHIHDFIDSLPDKYETHVSDDESVFSVGQKQQISIARTILTNPELLILDEATSNVDTVTEQQIQWAMEAAIAGRTSFVIAHRLKTILNADKIVVLKDGEVIEEGNHHELVAQGGFYSELYHNQFVFE	9.19	gnl|BL_ORD_ID|1485|hsp_num:0	1624
k127_41245_3	Loose	400	23.8682	ACI-1	25.81	3004359	protein homolog model	cephalosporin; penam; penem	antibiotic inactivation	ACI beta-lactamase	MHYPTLQAALCAACLRWVPIIGLIFSCVSLTQAKHPTRVQIIIHLSGKQATRLNPKSNKFNPKSHQILFMLLPTKTTAQISPEKGLQNSHQAKQ*	MKKFCFLFLIICGLMVFCLQDCQARQKLNLADLENKYNAVIGVYAVDMENGKKICYKPDTRFSYCSTHKVFTAAELLRQKNTSDLNEIRKFSAEDILSYAPITKDHVADGMTLAEICSASLRWSDNTAANLILQEIGGVENFKVALKNIGDKTTKPARNEPELNLFNPKDNRDTSTPRQMVKNLQVYIFGDILSDDKKKLLIDWMSDNSITDTLIKAETPQGWKVIDKSGSGDYGARNDIAVIYPPNRKPIVMAIMSRRTEKNAKSDDAMIAEAAKRIFDNLVF	33.45	gnl|BL_ORD_ID|2486|hsp_num:0	2874
k127_41245_4	Loose	500	24.2534	tet(59)	25	3004441	protein homolog model	tetracycline antibiotic	antibiotic efflux	major facilitator superfamily (MFS) antibiotic efflux pump	MISSFVRGCYNFPICLEVLTTFTVLFDILMGTTVQRYNGKTWLFQYCNTTYIPFQREYCHDFYQTTSRLVQVALGNRLPTVAKGNISE*	MNKFAITALTITALDAMGIGLIMPVLPTLLREYVSAENLANHYGILLALYAIMQVFFAPLLGKWSDKFGRRPILLLSLAGAAVDYTLLALSSSLWMLYVGRLISGVTGATGAVAASVIADNTASQERTKWFGRLGAAFGIGLIAGPAIGGFTGQFSAHLPFIIAAILNALSFLVIMLIFKDNKIKNTEKNTTETAENSRPFLQVIKPVILLLFIFFMTQMIGQIPATTWVLFTEHRFQWGSMEVGLSLAGLGIMHALFQAFVAGAIAKKFNEKVTIIVGFVVDGAAFIILSLLTKGWMIYPTLILLAGGSIALPALQGLMSAQVNQTNQGKLQGVLVSLTNTTGVIGPLLFSFIFGQTLASWDGWIWMIGAIMYVLLIVFILSFYRSTKKIVKIAKLPAS	22.25	gnl|BL_ORD_ID|2495|hsp_num:0	2881
k127_41245_5	Loose	400	26.9498	ErmG	35	3000522	protein homolog model	macrolide antibiotic; lincosamide antibiotic; streptogramin antibiotic; streptogramin A antibiotic; streptogramin B antibiotic	antibiotic target alteration	Erm 23S ribosomal RNA methyltransferase	MGISTNQQRIYFFAGYLRLAMLIVSYGFPRVAIEINDGETMLKSTPLMVKLCSNPHV*	MNKVNIKDSQNFITSKYHIEKIMNCISLDEKDNIFEIGAGKGHFTAELVKRCNFVTAIEIDSKLCEVTRNKLLNYPNYQIVNDDILKFTFPSHNPYKIFGSIPYNISTNIIRKIVFESSATISYLIVEYGFAKMLLDTNRSLALLLMAEVDISILAKIPRYYFHPKPKVDSTLIVLKRKPAKMAFKERKKYETFVMKWVNKEYEKLFTKNQFNKALKHARIYDINNISFEQFVSLFNSYKIFNG	23.77	gnl|BL_ORD_ID|912|hsp_num:0	989
k127_41245_6	Loose	375	23.8682	nalD	35.85	3000819	protein overexpression model	macrolide antibiotic; fluoroquinolone antibiotic; monobactam; carbapenem; cephalosporin; cephamycin; penam; tetracycline antibiotic; peptide antibiotic; aminocoumarin antibiotic; diaminopyrimidine antibiotic; sulfonamide antibiotic; phenicol antibiotic; penem	antibiotic efflux	resistance-nodulation-cell division (RND) antibiotic efflux pump	MIGWLNDVMRFLSQERPYDPDEDAWHSQWNVVVLEKRGVDDGPLIRGMRDVG*	MRRTKEDSEKTRTAILLAAEELFLEKGVSHTSLEQIARAAGVTRGAVYWHFQNKAHLFNEMLNQVRLPPEQLTERLSGCDGSDPLRSLYDLCLEAVQSLLTQEKKRRILTILMQRCEFTEELREAQERNNAFVQMFIELCEQLFARDECRVRLHPGMTPRIASRALHALILGLFNDWLRDPRLFDPDTDAEHLLEPMFRGLVRDWGQASSAP	25	gnl|BL_ORD_ID|2335|hsp_num:0	1213
k127_41245_8	Loose	500	21.9422	OXA-665	33.33	3004478	protein homolog model	penam	antibiotic inactivation	OXA beta-lactamase	MTLAWSVIDNHGTQVLPMIETSAHYPLVNVYITMENHKCSWVNQRTKWAMASIAM*	MKKNLFACLVLSTALTQVACSTLQTTADPSTQASTAQQSIKSYFDEVQTKGVIVIKQDGQLQTYGNDLSRANTEYVPASTFKILNALIGLENHKVTLNEVFKWDGQKRSFPTWEKDMNLAEAMKLSAVPVYQELARRIGVDLMAQEVKRLNFGNAQIGTQVDNFWLVGPLKVTPVQEVEFVEQLAHKQLPFKPEVQETVQQMILLQEVKGNKIYAKSGWGMDLDPQVGWLTGWVEQPNGKKVAFSLNMEMKPKMSGSIRNEITLKALENLGVI	20.51	gnl|BL_ORD_ID|2596|hsp_num:0	2910
k127_41245_10	Loose	400	21.9422	catB10	31.82	3003110	protein homolog model	phenicol antibiotic	antibiotic inactivation	chloramphenicol acetyltransferase (CAT)	MNDHLTWWFQPNPLKNDGVHHLGLYILFPFLFLESQSKFHGSSHHLQKGYTLW*	MTNYFESPFKGKLLADQVKNPNIKVGRYSYYSGYYHGHSFDECARFLLPDRNDIDQLIVGSFCSIGTGASFIMAGNQGHRYDWASSFPFFYMKEEPAFSGALDAFQKAGDTVIGSDVWIGSEAMIMPGINVGHGAVIGSRALVTKDVEPYTIVGGNPAKPIKKRFSDEEIAMLLKMNWWDWPTEKIEEAMPLLCSSNIVGLHRYWQGFAV	25.71	gnl|BL_ORD_ID|571|hsp_num:0	628
k127_41245_11	Loose	2090	25.0238	mdsB	42.86	3000790	protein homolog model	monobactam; carbapenem; cephalosporin; cephamycin; penam; phenicol antibiotic; penem	antibiotic efflux	resistance-nodulation-cell division (RND) antibiotic efflux pump	MDFPYVHSFSMDFPMFHSFSVEKKRFHPSQFVAGARGGVYRDPREDGRGCPGRSHGFSQSSSILDWKIYGKSMFK*	MKFTHFFIARPIFAIVLSLLMLLAGAIAFLKLPLSEYPAVTPPTVQVSASYPGANPQVIADTVAAPLEQVINGVDGMLYMNTQMAIDGRMVISIAFEQGTDPDMAQIQVQNRVSRALPRLPEEVQRIGVVTEKTSPDMLMVVHLVSPQKRYDSLYLSNFAIRQVRDELARLPGVGDVLVWGAGEYAMRVWLDPAKIANRGLTASDIVTALREQNVQVAAGSVGQQPEASAAFQMTVNTLGRLTSEEQFGEIVVKIGADGEVTRLRDVARVTLGADAYTLRSLLNGEAAPALQIIQSPGANAIDVSNAIRGKMDELQQNFPQDIEYRIAYDPTVFVRASLQSVAITLLEALVLVVLVVVMFLQTWRASIIPLVAVPVSLVGTFALMHLFGFSLNTLSLFGLVLSIGIVVDDAIVVVENVERHISQGKSPGEAAKKAMDEVTGPILSITSVLTAVFIPSAFLAGLQGEFYRQFALTIAISTILSAINSLTLSPALAAILLRPHHDTAKADWLTRLMGTVTGGFFHRFNRFFDSASNRYVSAVRRAVRGSVIVMVLYAGFVGLTWLGFHQVPNGFVPAQDKYYLVGIAQLPSGASLDRTEAVVKQMSAIALAEPGVESVVVFPGLSVNGPVNVPNSALMFAMLKPFDEREDPSLSANAIAGKLMHKFSHIPDGFIGIFPPPPVPGLGATGGFKLQIEDRAELGFEAMTKVQSEIMSKAMQTPELANMLASFQTNAPQLQVDIDRVKAKSMGVSLTDIFETLQINLGSLYVNDFNRFGRAWRVMAQADAPFRMQQEDIGLLKVRNAKGEMIPLSAFVTIMRQSGPDRIIHYNGFPSVDISGGPAPGFSSGQATDAIEKIVRETLPEGMVFEWTDLVYQEKQAGNSALAIFALAVLLAFLILAAQYNSWSLPFAVLLIAPMSLLSAIVGVWVSGGDNNIFTQIGFVVLVGLAAKNAILIVEFARAKEHDGADPLTAVLEASRLRLRPILMTSFAFIAGVVPLVLATGAGAEMRHAMGIAVFAGMLGVTLFGLLLTPVFYVVVRRMALKRENRVDSHDQQA	7.2	gnl|BL_ORD_ID|1266|hsp_num:0	1385
k127_41245_12	Loose	700	21.1718	tet(62)	25	3007492	protein homolog model	tetracycline antibiotic	antibiotic efflux	major facilitator superfamily (MFS) antibiotic efflux pump	MENPHLKWMMTGGSIIQWPFQEPKLEVPTIYKAYFSGNIPSKYGQKYGTNVPPF*	MSISLSLINYGEAMQTEARINKSLAIVLSVIVLDAMGLGLVMPVLPELLRGLVPGGQVTGHYGMLLAVYALMQVFFAPLLGRLSDRYGRRPVLIMSLAGAAIDYAVMAAAPVLWVIYIGRMIAGITGATGAVAASAIADTMPSNQRARWFGYMGACYGAGMIAGPAIGGLAGSLSVHAPFIAAAVLNGTGFLLAYLFLKETRPAGSQPAVSETFSLREFLLPVSFLKGMTALALVFFIIQLVGQLPATLWVIYTEDRFAWDTTMVGFSLAAFGAVHTVFQAFVTGPLSARFGERRTLIIGMAADACGFLALAMITQSWMILPVLLLLATGGVGMPALQAMLSGAAGEDEQGSLQGTLTSLTNLSSIIGPLGFSAFYAITAVAWNGWVWIGGAALYCISFAILRRSS	13.55	gnl|BL_ORD_ID|4932|hsp_num:0	5962
k127_41261_1	Loose	580	21.9422	OXA-668	37.5	3005158	protein homolog model	carbapenem; penam	antibiotic inactivation	OXA beta-lactamase; OXA-274-like beta-lactamase	MPTKISALQPSGEMLVLEVMPETTGKELKQQIKKRMPWDELTRSTTGVEVIVGDNQLLGNDATVLEAGIAEDSVV	MSNYRFKSKIKSSVLIILSSVAFSGCVSNANLHDPASSQRTSEIPLLFNYAQTQAVFVTYDGTQFKRYGNDLNRAKTAYIPASTFKMLNALIGLQHAKATNTEVFKWNGEKRSFPAWEKDMTLAQAMQASAVPVYQELARRIGLDLMSKEVKRVGFGNTQIGQQVDNFWLVGPLKITPEQEAKFAYQLAKKTLPFDDAVQQQVKDMLYVERRGDSKLYAKSGWGMDVEPQVGWYTGWVEQPNGQITAFALNMHMQTGDDPAERKQLTLSILDKLGLFFYLR	26.69	gnl|BL_ORD_ID|2871|hsp_num:0	3883
k127_41265_1	Loose	250	23.0978	FosA7	60	3004113	protein homolog model	phosphonic acid antibiotic	antibiotic inactivation	fosfomycin thiol transferase	MNALSEKLAKDMNGNSPTKTYLYRLRVSLDTIPQNTLKIHKERKLDRQEEINKNTRVEEIVNQTSFSLRLKQASNTQWKNWMKQLFSSV*	MLQSLNHLTLAVSNLQTSLTFWRDLLGLQLHAEWDTGAYLTCGDLWVCLSYDVSCNYVAPQECDYTHYAFSIAPEDFEPFSYKLKQAGVTVWKDNKSEGQSFYFLDPDGHKLELHVGDLASRLAQCREKPYSGMRFGPGK	64.29	gnl|BL_ORD_ID|2400|hsp_num:0	2780
k127_41290_1	Loose	500	25.0238	AXC-3	37.93	3006899	protein homolog model	carbapenem	antibiotic inactivation	AXC beta-lactamase	MEIPFAWNSGRKHFGDSLSHIGEEELSEAESHLCVSPPLAMGQSLCCSLFPASLRPRGWEELQSVVAG	MLTRRTFIASAVLAGGMPALARARTDKKTRWTRDSLATFQQALAKLEAASRGRLGVALLDVGSGQAAGYRADERFLMLSSFKTLSAAYVLARADRGEDQLSRRIPITDADVQEYSPVTRLHVGPRGMTLAELCEATITTSDNAAVNLMHKSYGGPQALTRYLRGLGDTVTRHDRYEPELNRPHPSEPQDTTTPRAMARTLDTLLFGDALKPQSRQQLQSWLLANTTGGKRLRAGMPADWRIGEKTGTYSKVGCNDAGFAQPPGAAPIIIAAYLETTAVPMEERDRCIAEVGRLVAALG	22.82	gnl|BL_ORD_ID|3288|hsp_num:0	4365
k127_41290_3	Loose	700	21.9422	vanS gene in vanA cluster	50	3002931	protein homolog model	glycopeptide antibiotic	antibiotic target alteration	vanS; glycopeptide resistance gene cluster	MWHAKEVKRVKDNSRFLVQAMRRTDLPLFRKGTLGGAELGMGVDKEIRHINLETQVRHSGGNRPGSQKSYG	MVIKLKNKKNDYSKLERKLYMYIVAIVVVAIVFVLYIRSMIRGKLGDWILSILENKYDLNHLDAMKLYQYSIRNNIDIFIYVAIVISILILCRVMLSKFAKYFDEINTGIDVLIQNEDKQIELSAEMDVMEQKLNTLKRTLEKREQDAKLAEQRKNDVVMYLAHDIKTPLTSIIGYLSLLDEAPDMPVDQKAKYVHITLDKAYRLEQLIDEFFEITRYNLQTITLTKTHIDLYYMLVQMTDEFYPQLSAHGKQAVIHAPEDLTVSGDPDKLARVFNNILKNAAAYSEDNSIIDITAGLSGDVVSIEFKNTGSIPKDKLAAIFEKFYRLDNARSSDTGGAGLGLAIAKEIIVQHGGQIYAESNDNYTTFRVELPAMPDLVDKRRS	18.49	gnl|BL_ORD_ID|1806|hsp_num:0	1907
k127_41307_1	Loose	175	30.8018	vanTm gene in vanL cluster	35.29	3002973	protein homolog model	glycopeptide antibiotic	antibiotic target alteration	glycopeptide resistance gene cluster; vanT	NREFHHFFQHVWWLSPFFDGKTTIFRMAKPAVDFPSNPTCASGAAGCVAALSGSGEAMGLGGVSWWGFTQQMGISWRFHGDFLNIWWGFQSHLGMSKNRDWIVFFLFSPMHQDCGASDIPPLSHQDTAAAALPGGIQAAWKTLQTALGCIQFWLILAWCCTYRRWCIQSIPQLLIFPPQVIGLSTFLLDLPTQRLLVVILKLWTTVGSTSAISSLQTLCWTDWKTRGLLSIKHVHFIRYQNTVCTNQPNSQLSHKPT*	MKKQNTGVNNFRLIAAAMVVAIHCFPFQTISKELDTLVTLTVFRIAVPFFFMVSGYYLLGPIPSSATNTYQINNYIKKQLKVYTFAIVLYLPLAFYSQSITLDMSIISFIKQLLFNGFFYHLWFFPAWVLGLLIVQFLLKRMNIQTVLFITFVAYLIGLGGDSWWGIVKQVPFFFRFYNAIFQLFGYTRNGLFYAPLFFALGAYLYKMNIKNFNSARNNYLLLLFSIEMILESYFLHLFNIPKHDSMYLFLPFVMTLVFIKIYNWSPKNNLLNSSQLSLGVYLIHPYIIAVIHSISIYVSIFTNSIINYLSVLLISYLTIRLILKRKEW	78.42	gnl|BL_ORD_ID|4722|hsp_num:0	229
k127_41307_3	Loose	475	22.3274	Bla2	32.26	3004189	protein homolog model	carbapenem; cephalosporin; penam	antibiotic inactivation	subclass B1 Bacillus anthracis Bla beta-lactamase	MFGERSEVPIPSQEGYSDLSVLVRRDVVQAQKKTTSGFLSHQIGRIPSKILLKNIYKHL*	MKNTLLKLGVCVSLLGITPFVSTISSVQAERKVEHKVIKNETGTISISQLNKNVWVHTELGCFNGEAVPSNGLILNTSKGLVLVDSSWDDKLTKELIEMAEKKFKKSVTDVIITHAHADRIGGIKTLKERGIKAHSTTLTAELAKKNGYEEPLGDLQAITKLKFGNMKVETFYPGKGHTEDNIVVWLPQYNMLVGGCLVKSASAKDLGNITDAYVNEWSTSIENVLKRYENINFVVPGHGEVGDKGLLLHTLDLLK	23.44	gnl|BL_ORD_ID|2428|hsp_num:0	2836
k127_41307_4	Loose	600	24.2534	EstT	25.49	3007459	protein homolog model	macrolide antibiotic	antibiotic inactivation	macrolide esterase	MISGWEVGFFGEQDIYGDFHTKDCELSNNKGNLDKKRRNDPIKQGGKSANRYVDITNQSGETGRNKWWAWGYDVTIYGCSPDTLQQVPWISPWPCWITRRLNFHVKCTSPHPMIDALSHINMVNLGCYLNQLSHLPSHLGLFINVPIYHPIIDHLSSPALSPNLNHPFQPFWFRKRYRIMTCRRAAPSGSTTIAPHIQVMGWAVWQPWFATQFM*	MKKKLLWILILGLIIISCKQRKTEMKEKIIKTNGIELCTESFGNKKNPAILLVAGATVSMLYWDTEFCQQLSEKGFFVIRYDNRDVGKSTNYEPGSTPYDIVDLTNDAISILDGYKIDKAHFVGISLGGLISQIASIKFADRVNSLTLMSSGPWGDSDPTIPEMDTSILDFHSKAGTVNWTNEDSVVNYLIQGAELMSGKKQFDKQRSEKLIRAEFNRANNYISMFNHAASQGGGGEEYWNRLNEIKQPTLIIHGTDDKIWHYKNAGFLLEKIKGSNLITLEGTGHELHVDDWKSIIDGIEKHIND	70.26	gnl|BL_ORD_ID|4954|hsp_num:0	5948
k127_41307_5	Loose	150	25.409	nimK	34.21	3007113	protein homolog model	nitroimidazole antibiotic	antibiotic inactivation	nitroimidazole reductase	MKRTISSQPTTVGLINILMSSAKTHMVRSFCAVNHVVTLHASSPTAAKQNCICASLGPVGPSWSFNAEYLWVSLSQGLNHWNFVELPTNHARFLALYVGYITFHHHSCCFLLCCWHQALMSVNFISIFGTFSNELLSAFFGYTDSFS*	MFREMRRKRQQLSTEECIAILEKMTSGVLALNEEGGYPYAVPLSYVYSDNKIYFHSAIKGHKIELLEKNENVSFCVIFQDHIVPEEFTTYFQSVIVFGKARILLDEKEKMSALWKLGEKYSSGNAEALSAEISKGKNHLLIIEIAIEHMTGKESIELVRAKKSIKESK	88.1	gnl|BL_ORD_ID|4784|hsp_num:0	5786
k127_41307_6	Loose	270	23.0978	mgrA	27.03	3000815	protein homolog model	fluoroquinolone antibiotic; cephalosporin; penam; tetracycline antibiotic; peptide antibiotic; disinfecting agents and antiseptics	antibiotic efflux	ATP-binding cassette (ABC) antibiotic efflux pump; major facilitator superfamily (MFS) antibiotic efflux pump	MYNSCIWSSYYNPYGGLHKCYPQIIHRINGNSIMKVPYRYHLCISFPNHPMFIGIPLYWDGTFIGIPHVFTIQLWGVPRRWTASAWPTARTTSPRPRPSKTRRGPSASSTTRRPTQASQGRAGEMDRYGGFMEIEWFWDRDHMR*	MSDQHNLKEQLCFSLYNAQRQVNRYYSNKVFKKYNLTYPQFLVLTILWDESPVNVKKVVTELALDTGTVSPLLKRMEQVDLIKRERSEVDQREVFIHLTDKSETIRPELSNASDKVASASSLSQDEVKELNRLLGKVIHAFDETKEK	98.64	gnl|BL_ORD_ID|133|hsp_num:0	154
k127_41307_7	Loose	875	25.0238	tet(O/M/O)	28.95	3007120	protein homolog model	tetracycline antibiotic	antibiotic target protection	tetracycline-resistant ribosomal protection protein	MGYTRYIIFMILANKNIEKTILFMIFGNDNIYKWTIQIWAFNQQTCEKSKNKRWLIGSLLPQEIRDVDCGLARVIWSGFFEKCFLSTQTLSSSSSKMDLFCGFYGLHGSLQCGQHNHKPSPSPIPSSSGRRSRFMATSVKAWKTAGLKIFFKHEIPCDRVFSRFFVWVRSDFCKERKLKRLKTDFGEVCNLQA*	MKIINLGILAHVDAGKTTLTESLLYTSGAIAELGSVDEGTTRTDTMNLERQRGITIQTAVTSFQWEDVKVNIIDTPGHMDFLAEVYRSLSVLDGAVLLVSAKDGIQAQTRILFHALQIMKIPTIFFINKIDQEGIDLPMVYREMKAKLSSEIIVKQKVGQHPHINVTDNDDMEQWDAVIMGNDELLEKYMSGKPFKMSELEQEENRRFQNGTLFPVYHGSAKNNLGIRQLIEVIASKFYSSTPEGQSELCGQVFKIEYSEERQRLAYVRLYGGILHLRDSVRISEKEKIKITEMYTSINGELCKIDKAYSGEIVILQNEFLKLNSVLGDTKLLPQRERIENPLPMLQTTVEPSKPQQREMLLDALLEISDSDPLLQYYVDTTTHEIILSFLGNVQMEVICAILEEKYHVEAEIKEPTVIYMERPLRKAEYTIHIEVPPNPFWASVGLSIEPLPIGSGVQYESRVSLGYLNQSFQNAVMEGVLYGCEQGLYGWKVTDCKICFEYGLYYSPVSTPADFRLLSPIVLEQALKKAGTELLEPYLHFEIYAPQEYLSRAYHDAPRYCADIVSTQIKNDEVILKGEIPARCIQEYRNDLTCFTNGQGVCLTELKGYQPAIGKFICQPRRPNSRIDKVRHMFHKLA	30.36	gnl|BL_ORD_ID|4788|hsp_num:0	5790
k127_41307_8	Loose	400	24.6386	PEDO-3	56.25	3003715	protein homolog model	carbapenem	antibiotic inactivation	subclass B1 PEDO beta-lactamase	MYNIRIFIYTRSPALFICISDQKWLEIIQQAASVRLTWSSPGTSPRALEGSATISSSRCLGLSMEITMGFLPPLVVWWLDDWMMFGWCLDVWMTSWQVGSDECWLWIRMGLPSGANEIMFGGWATLWVQPGFHVMLGGCKPRQSQFSVFWAFSLCKNQTSLTQKNAKTLCHTVFHA*	MRYLLSFLLCLSAFASFAQNPKIKIKHLTGDLYVYTTYNTYKGALTDANAVYLVTNKGVVVIDAPWDATQFQPFLDSIQTKHHQKVVLAIATHSHGDRAGGLAFFKSKGIKTYTNKLTDEILKTNKEPRAAYTFTNDTTFTVGQYKINTYYAGKGHTKDNLVVWFPKDKVLFGGCLIKSIEANDLGYIGESDLAAWPKSIEKLKQKYPDTKIVITGHAAWGNRESLDHTLKLLREKK	74.68	gnl|BL_ORD_ID|2025|hsp_num:0	2230
k127_41307_9	Loose	800	25.7942	efmA	43.48	3003954	protein homolog model	macrolide antibiotic; fluoroquinolone antibiotic	antibiotic efflux	major facilitator superfamily (MFS) antibiotic efflux pump	MSSPGFAFMAFCSASAILATAPHVAGMTDVLRDVFHAFAGWGALVFFRAPKMGCHEQNGVCWHWVYHYSRCYEKVWVRVEPYPDNGYLKPSWNRCFFASTSIFICWSDSHLLQRPSPFCGLIWHTHRLWFYHHNHSKPWNFWAIFQFLCCFW*	MENEQSVVLTNWKRNYLFFLSGQFLSGITSMVVQYAIIWYLTRETGSATILSFATLLGMIPMVLLSPFVGPLVDRWDKKALLIVTDIIVAIFALILAVVGTISESFPIWLVFVSLFMRSVAQTFQMPTIQSIMPTIVPSSHITRTNGQLGMVQSANFIIAPALGAALFSVVPVNYLILLDVLGAVFGVGLLIFVKIPKVSPEILEVPLTIFKDAKFGLQQLMDNKGLWYITINGAFVMLLFMPAISLYPLMTLDYFGGSVGQAGAVEVVYAVGMLLGGALISFIGTWKDRMKPIIIAYIIMGLTIGASGLVPNDSQGFLYFLILNAGAGCATPYFNTLLMAMIQQSYESNVLGRVLGNFNSLMNLAGPIGLLFAGPLADRLGVEKMFLFSGIGILLCGIVLFLTSAARNYDKELQKKLVKEHHEQKDE	35.75	gnl|BL_ORD_ID|2186|hsp_num:0	2426
k127_41307_11	Loose	700	21.1718	tet(B)	36.36	3000166	protein homolog model	tetracycline antibiotic	antibiotic efflux	major facilitator superfamily (MFS) antibiotic efflux pump	MMGSTNRDGGEKAPAMMGIEWIKYDQHNEGYRMYHWVHYSH*	MNSSTKIALAITLLDAMGIGLIMPVLPTLLREFIASEDIANHFGVLLALYALMQVIFAPWLGKMSDRFGRRPVLLLSLIGASLDYLLLAFSSALWMLYLGRLLSGITGATGAVAASVIADTTSASQRVKWFGWLGASFGLGLIAGPIIGGFAGEISPHSPFFIAALLNIVTFLVVMFWFRETKNTRDNTDTEVGVETQSNSVYITLFKTMPILLIIYFSAQLIGQIPATVWVLFTENRFGWNSMMVGFSLAGLGLLHSVFQAFVAGRIATKWGEKTAVLLGFIADSSAFAFLAFISEGWLVFPVLILLAGGGIALPALQGVMSIQTKSHQQGALQGLLVSLNNATGVIGPLLFAVIYNHSLPIWDGWIWIIGLAFYCIIILLSMTFMLTPQAQGSKQETSA	10.47	gnl|BL_ORD_ID|438|hsp_num:0	458
k127_41307_16	Loose	800	25.409	tetA(P)	35.71	3000180	protein homolog model	tetracycline antibiotic	antibiotic efflux	major facilitator superfamily (MFS) antibiotic efflux pump	MLGNTWIGILGVFAVFHILSWLQMERDFRRNGEETTKNWKFAGRWGLNSQNGDVHLQTWEFEQKTGDIKVWWCWGYVVFTEHEVEKYHLNLEQSYRRAHSPKMAGD*	MVNKLSAYKTYLLFSAITAMCFSLVATVMMVYHIEIVHLNPLQLILVGTTLELACFIFEIPTAIVADVYSRKLSIVIGGVLTGVGFILEGSISSFVFVLVAQIVWGLGSTFISGSLEAWIAEEEKNKDLDEIYIKGAQAGQIGAFIGIVLSTVIANFSVRLPIIVSGVLFIILALFLWLYMPENNFKPSAPGDLNTFKKMVYTFKSGLKFVKSKSIIMILLAVTLFYGLSSEGYDRLSNAHFLQDTTLPKLGNLSSVTWFGIFGILGMILSFIVMHFMAKNLKNEDNRKNGKLLLCINILYISSMLIFALTRNFSLMLIAYLATNTFRIINKPIFSAWLNGHIDDNSRATVLSINGQMNSLGQILGGPIIGIIATNISVSIGIVCTSLLVTPVLVLYIVAMIIDKKVDDRVGGIDYEENN	25.48	gnl|BL_ORD_ID|466|hsp_num:0	508
k127_41307_17	Loose	2200	24.6386	rpoB2	25.45	3000501	protein homolog model	rifamycin antibiotic	antibiotic target alteration; antibiotic target replacement	rifamycin-resistant beta-subunit of RNA polymerase (rpoB)	MGSMLRNTCLGWSSKTLWKTWWYPDFKHMDQRSWYYPGTPKMSCLQFEAFKSRDAQRFAHCLPSFPQTLSTFNLYQAMHTSIFLLTCDACNLVKSGLVCSPSDLLGCKSDKWILGLVLFVKIPGHAGNTQRRLSWHILIPFPWALHQP*	MLEGRIVTVSSRTESPLAAPGVPGAPRRLSFARIREPLAVPGLLDIQTESFGWLIGAPDWCARAAARGTEPVAGLAEVLAEISPIEDFAGTMSLTLSDPRFEEVKASVEECKDKDLTYAAPWFVTAEFVNNNTGEIKSQTVFMGDFPMMTAHGTFVVNGTERVVVSQLVRSPGVYFDHAIDKGSEKDVHSARVIPSRGAWLEFDVDKRDTLGVRIDRKRRQPVTVLLKALGWSAERIAERFGFAPLIMASLAKDNVAGTDDALLEIHRKLRPGEPPTKESAQNLLANLFFTEKRYDLARVGRYKIDKKLGLRAPGAPRVLTEDDIAATIEYLVRLHAGERTMIAPGGVEVPVEVDDIDHFGNRRVRTVGELIQNQIRVGLSRMERVVRERMTTQDVEAITPQSLMNIRPVVAAMKEFFGTSQLSQFMDQRNPLASLTNKRRLSALGPGGLSRERAGLEVRDVHYSHYGRMCPIETPEGPNIGLMGYLSVYARVNPFGFVETPYRRVVDGRVTDEVDYLTADEEDRHVVAQANEPLDAEGRFLAARIPVRRKNSEVELVDSAAVDYMDVSPRQMVSVATAMIPFLEHDDANRALMGANMQRQAVPLIRSEAPIVGTGMELRAAVDAGDVVVNEKAGVVEEVSADYVTVMADDGTRKSYRMRKFNRSNQGTCSNQRPIVDEGQRVEAGQVLADGPCTENGEMALGKNLLVAIMPWEGHNYEDAIILSQRLVEQDVLTSIHIEEHEIDARDTKLGAEEITRDIPNVSDEVLADLDERGIVRIGAEVRDGDILVGKVTPKGETELTPEERLLRAIFGEKAREVRDTSLKVPHGESGKVIGIRVFSREDDDDLPPGVNELVRVYVAQKRKIQDGDKLAGRHGNKGVIGKILPTEDMPFLPDGTPVDIILNTHGVPRRMNIGQILETHLGWIGKAGWKVEGNPEWAKDLPEEMWEAPADSNIATPVFDGAREEELTGLLGSTLPNRDGERMVDDNGKAVLFDGRSGEPFPYPVAVGYMYILKLHHLVDDKIHARSTGPYSMITQQPLGGKAQFGGQRFGEMECWAMQAYGAAYTLQELLTIKSDDVVGRVKVYEAIVKGDNIPEPGVPESFKVLLKELQALCLNVEVLSAGAAVELAHGVDDDHERTAANLGINLSRAESITETELSG	12.82	gnl|BL_ORD_ID|2438|hsp_num:0	2831
k127_41322_1	Loose	300	25.409	DfrA38	31.25	3005349	protein homolog model	diaminopyrimidine antibiotic	antibiotic target replacement	trimethoprim resistant dihydrofolate reductase dfr	MWTSSQGWNDDWFMNPVHWKVRILSEPMKILPGLRARVNTVYRRNEGSQAPIQFIGEVITTLLRPNIENVVTLIPRTETCAGLLIHYWTFLHEWLLHMPMFSPEWFDFAAWSQSEGKIVIHHWIQHLGDLTLLFLGTPQILSIVNFGWILHPCYMTLPNVPYMLCRIGAQYITLDIVTYCWVQHPGDVTFFSGTACRGPCDITQCPSPYWCYSLLLPGLCSQRNCDRLLA*	MNCCIVVGIGRNREIGKNNDLPWHLPRDMQFFKETTTGHIVVMGRKNWESIPDKFRPLPNRVNIVLTRNKDYKAEGALVIHDWSELEQHLSADKTCFIIGGSEIFKQALDAGLVNEMYITHIDATFEGADVFFPYVNWENWTEEDILHYTKDEKNPYSFTIKKYSK	139.16	gnl|BL_ORD_ID|3061|hsp_num:0	4081
k127_41338_2	Loose	400	24.6386	catB8	40	3002680	protein homolog model	phenicol antibiotic	antibiotic inactivation	chloramphenicol acetyltransferase (CAT)	MMDFLARAAPPEVILTSRHDWVRYRPFLQAQLDGMQRGGRGNRCRVD*	MKNYFNSPFKGELLSEQVKNPNIRVGRYSYYSGYYHGHSFDECARYLLPDRDDVDKLIIGSFCSIGSGASFIMAGNQGHRHDWASSFPFFYMQEEPAFSRALDAFQRAGDTVIGNDVWIGSEAMIMPGIKIGDGAVIGSRSLVTKDVEPYAIIGGNPAKQIKKRFSDEEISLLMEMEWWNWPLDKIKTAMPLLCSSNIFGLHKYWREFAV	22.86	gnl|BL_ORD_ID|401|hsp_num:0	446
k127_41338_3	Loose	600	21.9422	RATA-2	40	3007802	protein homolog model	carbapenem	antibiotic inactivation	RATA beta-lactamase	MGLSTPLGNSQTCHFLDGNAKDLMGQSSDVDIGYCWIEIGVKCSGKKM*	MNRLFQLTVLLLLFVTSCKTPSYKTDLLRNKIEQILSDKNAVVGVSIIGNNGKDTLSLNGDKRFPMQSVFKFHIALAVLSEIDKGKLSLDQKIEISKDELLPEDFWSPLRDENPNGGTFTIERLIQYSVSHSDNTACDVLIRLIGTPKTVEEYIKKSGINDIQITYNEEQMQAKWENMFQNWTTPKAASQTLKLFYENKSNLLSQSSYDFFWKTNKETTTGKNRIRGQLPEGTVVAHKTGWSGTNKETGITAAVNNIGIVFLPNGEYFIISVFVSESKEDFDTNEKIIADIAKATYDFYTTTEK	16.12	gnl|BL_ORD_ID|5021|hsp_num:0	6026
k127_41338_4	Loose	475	26.9498	KPC-94	44	3007402	protein homolog model	monobactam; carbapenem; cephalosporin; penam	antibiotic inactivation	KPC beta-lactamase	MPFWDILGMIPRTPSCLGLSMKGRYNPLRFCRPIENSNFRLKHQEMEHQPILGEYLPHVASRTLDPDPNLETLS*	MSLYRRLVLLSCLSWPLAGFSATALTNLVAEPFAKLEQDFGGSIGVYAMDTGSGATVSYRAEERFPLCSSFKGFLAAAVLARSQQQAGLLDTPIRYGKNALVPWSPISEKYLTTGMTVAELSAAAVQYSDNAAANLLLKELGGPAGLTAFMRSIGDTTFRLDRWELEHSAIPGDARDTSSPRAVTESLQKLTLGSALAAPQRQQFVDWLKGNTTGNHRIRAAVPADWAVGDKTGTCGVYGTANDYAVVWPTGRAPIVLAVYTRAPNKDDKYSEAVIAAAARLALEGLGVNGQ	25.68	gnl|BL_ORD_ID|4906|hsp_num:0	5906
k127_41367_1	Loose	500	23.483	leuO	26.56	3003843	protein homolog model	nucleoside antibiotic; disinfecting agents and antiseptics	antibiotic efflux	major facilitator superfamily (MFS) antibiotic efflux pump	MHVYDLGLPAHIYIPPLPSSNSIKFPSFLWLWEKGSLEQGSPTPGPFTGTGLWPVRNQVAQQEVSSRWASKRVKLHLYLQLLPIAGITT*	MPEVQTDHPETAELSKPQLRMVDLNLLTVFDAVMQEQNITRAAHALGMSQPAVSNAVARLKVMFNDELFVRYGRGIQPTARAFQLFGSVRQALQLVQNELPGSGFEPASSERVFHLCVCSPLDSILTSQIYNHIEQIAPNIHVMFKSSLNQNTEHQLRYQETEFVISYEDFHRPEFTSVPLFKDEMVLVASKNHPTIKGPLLKHDVYNEQHAAVSLDRFASFSQTWYDTVDKQASIAYQGMAMMSVLSVVSQTHLVAIAPRWLAEEFAESLELQVLPLPLKQNSRTCYLSWHEAAGRDKGHQWMEEQLVSICKR	28.66	gnl|BL_ORD_ID|4917|hsp_num:0	5921
k127_41428_1	Loose	500	21.9422	CARB-24	47.83	3005560	protein homolog model	penam	antibiotic inactivation	CARB beta-lactamase	MPGSCEGPRTVGISEFLADRAGARSHIGTAALSADIMGDPALNALEGRHMQGVPIL*	MKKLFLLVGLMVCSTVSYASKLNEDISLIEKQTSGRIGVSVWDTQTDERWDYRGDERFPLMSTFKTLACATMLSDMDSGKLNKNATAKIDERNIVVWSPVMDKLAGQSTRIEHACEAAMLMSDNTAANLVLNEIGGPKAVTLFLRSIGDKATRLDRLEPRLNEAKPGDKRDTTTPNAMVNTLHTLMEDNALSYESRTQLKIWMQDNKVSDSLMRSVLPKGWSIADRSGAGNHGSRGISAMIWKDNYKPVYISIYVTDTDLSLQARDQLIAQISQLILEHYKES	20.14	gnl|BL_ORD_ID|3333|hsp_num:0	4410
k127_41445_1	Loose	300	25.7942	dfrA27	28.36	3004550	protein homolog model	diaminopyrimidine antibiotic	antibiotic target replacement	trimethoprim resistant dihydrofolate reductase dfr	MRLDKFLANMGVGTRSEVKQLLKKGSVKVNQNIVKLPKLHVNPNSDEIMVNDEVVSYIDKVYIMLNKPKGYISATEDEVHPTIIDLIPEYAHLNIFPVGRLDKDTEGLLLVTNDGQ	MKISLMAAKARNGVIGCGSDIPWNAKGEQLLFKAITYNQWLLVGRKTFEAMGALPNRKYAVVSRSGSVATNDDVVVFPSIEAAMRELKTLTNHVVVSGGGEIYKSLIAHADTLHISTIDSEPEGNVFFPEIPKEFNVVFEQEFHSNINYRYQIWQRG	73.89	gnl|BL_ORD_ID|2712|hsp_num:0	3258
k127_41445_2	Loose	850	26.5646	abeM	35.56	3000753	protein homolog model	fluoroquinolone antibiotic; disinfecting agents and antiseptics	antibiotic efflux	multidrug and toxic compound extrusion (MATE) transporter	MSESKEMVRGTFLITISILITKVLGVLFIIPFTALIGGQANMAPFTYAYAPYNIAIAIATAGVPLAASKYVAKYNALGAYKVSQKFYKSSFVVMSITGIVGFLVLYLLAPYIAELTLSRNTHGNSGWTVADITWIIRIISMVVIFIPVLATWRGIFQGYKSMGPTAVSEVTEQIARIVFILVGSYLTLNVFGGTVLQANGIATFAAAIGAIAGILTLWYYWIKRRKNIKKMVDSDTANLNVSYGKMYKEIIAYSIPFVIVSLNFPLFNLVDQFTHNGALNLVGVKPGLQDIFFNMLNMSTNKIVMIPTSLSAGFAVSLIPFITKTYEEGRYAEMHRQIRTSIGVLMFITVPASIGIMALAQPLFTVFYGFDPVVHGHDPNFDGSRLLFYYAPVAILISLLSVTASMLQGIDKQKLTVFVILGSVLIKLILNYPLIMLLHTPGAVLSTAIALLFAICCNFYILKKYANFKFSYSWIHLAKIILISIIMMIGVEVIFFILRLFLEPTRFNYLIIVAIGVIVGAIIYGGITIKTKLADEFLGDIPAKIRRKVKMLR*	MSNVTSFRSELKQLFHLMLPILITQFAQAGFGLIDTIMAGHLSAADLAAIAVGVGLWIPVMLLFSGIMIATTPLVAEAKGARNTEQIPVIVRQSLWVAVILGVLAMLILQLMPFFLHVFGVPESLQPKASLFLHAIGLGMPAVTMYAALRGYSEALGHPRPVTVISLLALVVLIPLNMIFMYGLGPIPALGSAGCGFATSILQWLMLITLAGYIYKASAYRNTSIFSRFDKISLTWVKRILQLGLPIGLAVFFEVSIFSTGALVLSPLGEVFIAAHQVAISVTSVLFMIPLSLAIALTIRVGTYYGEKNWASMYQVQKIGLSTAVFFALLTMSFIALGREQIVSVYTQDINVVPVAMYLLWFAMAYQLMDALQVSAAGCLRGMQDTQAPMWITLMAYWVIAFPIGLYLARYTDWGVAGVWLGLIIGLSIACVLLLSRLYLNTKRLSQT	123.66	gnl|BL_ORD_ID|1251|hsp_num:0	1368
k127_41445_3	Loose	600	30.8018	Streptomyces venezuelae rox	36.36	3007209	protein homolog model	rifamycin antibiotic	antibiotic inactivation	rifampin monooxygenase	MYQTIVIGGGPSGAMAAVAASEKNKSVLLIEKKKGLGRKLKISGGGRCNVTNRLPYDEIIKNIPGNGKFLYSPFSVFDNLSIINFFETRGVKLKEEDHGRMFPVSNKSQDVVDVLINQLKENHVEVKEETPVVSVSYDHNFKVKTQIGEFESHSLIIATGGTSVPQTGSTGDGYKFAKSLGHSITELFPTEVPITSSETFIKSNRLKGLSLKDVNLSVLKKNGKKRVSHQMDMIFTHFGISGPAALRCSQFVYKEQKNQKKKNIHMQLDVFPELNVDQLSQKVRKILNAEPDKYIKNSLRGLIEERYLLFILEQSGINDEMTAHHLSNQQFQTFINLLKTFTFTVDGTLPLDKAFVTGGGISLKEIEPKTMMSKLVPGLFLCGEVLDIHGYTGGYNITSALVTGHVAGMFAGEFKIDQNK*	MFDVIVVGGGPTGLMLAGELRLHGVRVLVLEKETEPTRQSRAQGLHVRSIEVMAQRGLLERFLERGHTVAVGGFFAGLATSWPERLDTAHSYVLAVPQVITEQLLAEHATALGAEIRRGRALVGLRQDEDGVTVDLADGEQLRARYVVGCDGGRSTVRKLLGVAFPGEPSRVETLLGEMEMTASQEELTSVMTEVRKTQQRFGAMPLGDGVFRVVVPAEGVAEDRTASPTLDEFKQQLRAHAGTDFGVHSPRWLSRFGDATRQAERYRVDRVFLAGDAAHIHPPTGGQGLNLGIQDAFNLGWKLAAEVDGWAPEGLLDTYHAERHPVATEVLDNTRAQIQLMSTEPGPQAVRRLMAELVEFENVNRYLIEKITAISVRYDVGEGHELLGRRMRDLALKHGRLYERMHEGRGLLLDQTGRLSVAGWEDRVDHVVEVSEELDVPAVLLRPDGHVVWAGEDQQELLTRMPAWFGAATAG	88.45	gnl|BL_ORD_ID|4826|hsp_num:0	5820
k127_41445_4	Loose	200	30.4166	vanH gene in vanO cluster	34	3002948	protein homolog model	glycopeptide antibiotic	antibiotic target alteration	vanH; glycopeptide resistance gene cluster	ITHINQANSNDDVDQELSNAEQIITHTNVNVQKKPQARQALIAKTNEKQSAINSDNEGTIEEKQKAIQSLNDAKNLADEQITQAASNQNVDNALNIGISNISKIQTNFTKKQQARDQVNQKFQEKEAELNSTPHATQDEKQDALTRLTQAKETALNDINQAQTNQNVDTALTSGIQNIQNTQVNVRKKQEAKTTINDIVQQHKQTIQNNDDATTEEKEVANNLVNASQQNVISKIDNATTNNQIDGIVSDGRQSINAITPDTSIKRNAKNDIDIKAADKKIKIQRINDATDEEIQEANRKIEEAKIEAKDNIQRNSTRDQVNEAKTNGINKIENITPATTVKSEARQAVQNKANEQINHIQNTHDATNEEKQEAINRVSAELARVQAQINAEHTTQGVKTIKDDAITSLSRINAQVVEKESARNAIEQKATQQTQFINNNDNATDEEKEVANNLVIATKQKSLDNINSLSSNNDVENAKVAGINEIANVLPATAGKSKAKKDIDQKLAQQINQIQTHQTATTEEKEAAIQLANQKSNEARTAIQNEHSNNGVAQAKSNGIHEIELVMPDAHKKSDAKQSIDNKYNEQSNTINTTPDATDEEKQKALDKLKIAKDAGYNKVDQAQTNQQVSDAKTEAIDTITNIQANVAKKTSARVELDSKFEDLKRQINATPNATEEEKQDAIQRLNGKRDEVKNLINQDRRDNEVEQHKNIGLQELETIHANPTRKSDALQELQTKFISQTELINNNKDATNEEKDEAKRLLEISKNKTITNINQAQTNNQVDNAKDNGMNEIATIIPATTIKTDAKTAIDKKAEQQVTIINGNNDATDEEKAEARKLVEKAKIEAKSNITNSDTEREVNGAKTNGLEKINNIQPSTQTKTNAKQEINDKAQEQLIQINNTPDATEEEKQEATNRVNAGLAQAIQNINNAHSTQEVNESKTNSIATIKSVQPNVIKKPTAINSLTQEANNQKTLIGNDGNATDDEKEAAKQLVTQKLNEQIQKIHESTQDNQVDNVKAQAITAIKLINANAHKRQDAINILTNLAESKKSDIRANQDATTEEKNTAIQSIDDTLAQARNNINGANTNVLVDENLEDGKQKLQRIVLSTQTKTQAKADIAQAIGQQRSTIDQNQNATTEEKQEALERLNQETNGVNDRIQAALANQNVTDEKNNILETIRNVEPIVIVKPKANEIIRKKAAEQTTLINQNQDATLEEKQIALGKLEEVKNEALNQVSQAHSNNDVKIAENNGIAKISEVHPETIIKRNAKQEIEQDAQSQIDTINANNKSTNEEKSAAIDRVNVAKIDAINNITNATTTQLVNDAKNSGNTSISQILPSTAVKTNALAALATEAKNKNAIIDQTPNATAEEKEEANNKVDRLQEEADANILKAHTTDEVNNIKNQAVQNINAVQVEVIKKQNVKNQLNQFIDNQKKIIENTPDATLEEKAEANRLLQNVLTSASDEIANVDHNNEVDQALDKARPKIEEIVPQVSKKRDVLNAIQEAFNSQTQEIQENQEATNEEKTEALNKINQLLNQAKVNIDQAQSNKDVDNAKTRSIQDIEQIQAHPQTKETGRHRLNEKANQQQSTIATHPNSTIEERQEASAKLQEVLKKAIAKIDKGQTNDDVEKTVVNGIAEIENILPATTVKDKAKADVNAEKEQKNLQINSNDEATTEEKLVASDNLNHVVETTNQAIEDAPDTNQVNVEKNKGIGTIRDIQPLVVKKPTAKSKIESAVEKKKTEINQTQNATHDEVREGLNQLNQIHEKAKNDVNQSQTNQQVENAEQNSLDQINNFRPDFSKKRNAVAEIVKAQQNKIDEIEQEFSATQEEKDNALQHLDEQVKEIINSINQANTDNEVDNAKTSGLNNITEYRPEYNKKKNAILKLYDVSDTQEAIINGYPDATEDELQEANSKLNKILLDAKKQIGLAHTNNEVDDIYNEVSQKMKTILPRVDTKAVARSVLNALAKQLIKTFENTADVTHEERNDAINHVKEQLSLVFNAIEKDRKDIQVAQDELFGLNELNSIFINITQKPTARKAISGMASQLNNSINNTPYATEEERQIALNKVKAIVDDANEKIREANTDSEVLGTKSNAITLLQAISADVQVKPQAFEEINAQAEIQRERINGNSDATREEKEEALKQVDTLVNHSFITINNVNKNQEVYDTKDKTIEAIHKIKPISTIKPQALNEITIQLDTQRDLIKNNKESTVEEKASAIDKLIKTAARIAESIDKAQTNEEVKNIKKQSIDEISKILPVIEIKSAARNEIHQKAEVIRGLINDNEEATKEEKDIALNQLDTTLTQANVSIDQALTNEAVNRAKEIANSEINKISVIAIKKPEAIAEIQELADKKLNKFKQSQEATIEEKQSAINELEQALKSAINHIHQSQNNESVSAALKESISLIDSIEIQAHKKLEAKAYIDGYSDDKINDISSRATNEEKQIFVSKLKALINRAHKQIDEAETFVSVDTIVRNFKVEVDKLNSIVRKKAKALKEIELEADHVKQMINANLSASTRVKQNARTLINEIVSNALSQLNKVTTNKEVDEIVNETIEKLKSIQIREDKILSSQRSSTSMTEKSNQCYSSENNTSKSLPEAGNADKSLPLAGVTLISGLAIMSSRKKKKDKKVND*	MSYRDLGLIDSEVIAERRVRALDDSSPSAVPTTGVRVFGCGHDEAVLFREMGTRLGITPSITEEAISETNAELARGNRCISVSHKTQIDNSTLLALSRVGVEYISTRSVGYNHIDVEFAASIGISVGNVDYSPDSVGDYTLMLMLMTVRHAKSIVRRADTHDYRLNDTRGRELRDLTVGVIGTGRIGTAVIDRLQGFGCRVLAHDSGPHASADYVPLDELLRQSDIVTLHTPLTADTHHLLDRQRIDQMKHGAYIVNTGRGPLLDTEALLSALESGRLGGAALDVVEGEEGIFYADCRNRLIENKALVRLQRLPNVLISPHSAYYTDHALNDTVENSLVNCLNFESGRTA	754	gnl|BL_ORD_ID|759|hsp_num:0	786
k127_41451_1	Loose	2130	25.409	mtrD	24.62	3000811	protein homolog model	macrolide antibiotic; penam	antibiotic efflux	resistance-nodulation-cell division (RND) antibiotic efflux pump	SSFYFVFYTFIIIILYYIYIMFYYILVYACGPKTVPVKRTFLNIAIVGWSGVGWGGMLTFLVLRTWYIATLLRSLGWLTTLHVATLLRSLGLFPTLQVATVLRSLGWFSTLQVATLLRSLGWFSTLQVATLLRSLGLFPTLQVATVLRSV*	MAKFFIDRPIFAWVISIFIIAAGIFGIKSLPVSQYPSVAAPTITLRATYPGASAQVMEDSVLSVIERNMNGVEGLDYMSTSADSSGSGSVSLTFTPDTDENLAQVEVQNKLSEVLSTLPATVQQYGVTVSKARSNFLMIVMLSSDVQSTEEMNDYAQRNIVPELQRIEGVGQVRLFGAQRAMRIWVDPKKLQNYNLSFADVGSALSAQNVQISAGSIGSLPAVRGQTVTATVTAQGQLGTAEEFGNVILRANTDGSNVYLKDVARVGLGMEDYSSSTRLNGVNTTGMAVMLSNSGNAMATAKAVKERMATLEKYFPQGMSWKTPYDTSKFVEISIEKVIHTLIEAMVLVFVVMYLFLQNIRYTLIPTIVVPISLLGGFAFISYMGMSINVLTMFAMVLVIGIVVDDAIVVVENVERIMAGEGLPPKEATKKAMGQISGAVIGITAVLISVFVPLAMFSGATGNIYKQFALTMASSIAFSAFLALTLTPALCATMLKTIPKGHHEEKKGFFGWFNKKFNSWTHGYEGRVAKVLRKTFRMMVVYIGLAVVGVFLFMRLPTSFLPTEDQGFVMVSVQLPAGATQERTNATLAQVTQLAKSIPEIENIITVSGFSFSGSGQNMAMGFAILKDWNERTAPGSDAVAIAGKLTGMMMGTLKDGFGIAVVPPPILELGNGSGLSINLQDRNNTGHTALLAKRNELIQKMRASGLFDPSTVRAGGLEDSPQLKIDINRAAAAAQGISFADIRTALASALSSSYVSDFPNQGRLQRVMVQADEDARMQPADILNLTVPNKSGVAVPLSTIATVSWENGTEQSVRFNGYPSMKLSASPATGVSTGQAMAAVQKMVDELGGGYSLEWGGQSREEAKGGSQTLILYGLAVAAVFLVLAALYESWSIPLAVILVIPLGLIGAAAGVTGRNLFEGLLGSVPSFANDIYFQVGFVTVMGLSAKNAILIIEFAKDLQAQGKSAVEAALEAARLRFRPIIMTSFAFILGVVPLYIAGGASSASQRAIGTTVFWGMLIGTLLSVFLVPLFYVVVRKFFKETAHEHEMAVKHAAEAGITGSDDSQH	14.15	gnl|BL_ORD_ID|1783|hsp_num:0	1938
k127_41451_2	Loose	420	23.0978	catII from Escherichia coli K-12	27.87	3004656	protein homolog model	phenicol antibiotic	antibiotic inactivation	chloramphenicol acetyltransferase (CAT)	MAIYSEFSHEKWWFSIVFCMFTRGYPSKSSVYPHDLRHETELSESPRPWSVVCLGHVLWTLWQLADGAAEDGGIQRLEEKLRGFHRDFIAIYRDFGVFYGDFIVINMFFLGNWYGIYSFF*	MNFTRIDLNTWNRREHFALYRQQIKCGFSLTTKLDITALRTALAETGYKFYPLMIYLISRAVNQFPEFRMALKDNELIYWDQSDPVFTVFHKETETFSALSCRYFPDLSEFMAGYNAVTAEYQHDTRLFPQGNLPENHLNISSLPWVSFDGFNLNITGNDDYFAPVFTMAKFQQEGDRVLLPVSVQVHHAVCDGFHAARFINTLQLMCDNILK	56.81	gnl|BL_ORD_ID|2197|hsp_num:0	3355
k127_41451_4	Loose	590	21.9422	BES-1	32.26	3004751	protein homolog model	penam	antibiotic inactivation	BES Beta-lactamase	MLFGGSKMDVNHRPSNIQRPDVNQAAMAELRTTVFGRIASCEFQCGAPVSWQILFVY*	MWQWLGKVRWLLVVIALLGGKVMAASELDSALARLEQQHHGRLGLAYIDSGSGESYSYRGEERFAFCSTFKAVLAGAVLQRSVSQPGLLDKRVHYAATDLLAYAPITKTHLDKGMRIGELAAAAVQYSDNTAANLLLQEIGGVQALNRFVQGLGDPAFRLDRIEPHLNSAEPGDVRDTTTPLAMAHTLQAMTLGKGLPQAQQAQLVSWLKGNTTGAQRIQAGVPAGWQVGDKTGTGGYGTTNDIAILWPEQGAPKVLAIYFTQPAADAEANRAILAEATRLVLQDKSINKIK	19.86	gnl|BL_ORD_ID|2407|hsp_num:0	3560
k127_41451_5	Loose	750	25.0238	cmlB	35.42	3002698	protein homolog model	phenicol antibiotic	antibiotic efflux	major facilitator superfamily (MFS) antibiotic efflux pump	MGTSSILSIKIHIGQHFSYESQITKWLDNLHIWTMDLPDVKWHRRGARGSSFTFWGYCTTVAVETLVIPRFMAAVAICWLQLSSLGAPMAGWFMVTMWRSCRWKPDTPQLLSFPKSSSSSHLTYWFHGFRHLVWLREGTTLYGVLLIVALAYSHHSARGKLASFQHLWLRRYAASTWFTAFYLLPINTDNVVPPEWTM*	MRSKNCNWRYSLAVTVLLLSPFDLLASLGMDMYLPAVPFMPHALGTTAGTIQLTLTTYLVMIGAGQLLFGPLSDRLGRRPVLLAGGAAYVAASIGLVVTSSAGVFLGFRILQACGASACLVATFATVRDIYAGRKESNVIYGLLGSMLAMVPAIGPLLGAVIDTWFGWRAIFAFLGLGMIAALTAAWRLWPETRVQRPAALQWSQLLLPIKHLNFWLYTVCYAAGMGSFFVFFSIAPGLMMGRQGMSQFGFSLLFATVAIAMMLAARFMGRVIAKWGSLSALRMGMGCLIAGAVLLVITELWIPQSVLGFIAPMWLVGVGVATAVSVAPNGALRGFDHIAGAVTAVYFCLGGLLLGSVGTLIISLLPRDTAWPVIAYCLVLATIVLGLSCVSRARDLRGHGEYDAVART	48.66	gnl|BL_ORD_ID|444|hsp_num:0	486
k127_41451_7	Loose	1250	25.7942	mecC	25.32	3001209	protein homolog model	penam	antibiotic target replacement	methicillin resistant PBP2	MFTLVTWHLLNSGYCTLASSHLMCKWEVFICPLQKGNFPLQLRIARRHILISFALWGMQTVGAITEMVQGRLKPFFMQIGQVFESFPRWKKTNSSKNPDKTEFLLIFSFHFFGSFWVTHHNPWIELQRHRWRFRARHQRTKNSCTTALGTCLWRWGRLVEAGKRWVNMGNHGEMCGKMRKLGKYGEIVGKYRKLWENMGNTWQCIENGPLKKNGLPIKLVIFHSYGSLPDGKWKYIMLVKQ*	MKKIYISVLVLLLIMIIITWLFKDDDIEKTISSIEKGNYNEVYKNSSEKSKLAYGEEEIVDRNKKIYKDLSVNNLKITNHEIKKTGKDKKQVDVKYNIYTKYGTIRRNTQLNFIYEDKHWKLDWRPDVIVPGLKNGQKINIETLKSERGKIKDRNGIELAKTGNTYEIGIVPNKTPKEKYDDIARDLQIDTKAITNKVNQKWVQPDSFVPIKKINKQDEYIDKLIKSYNLQINTIKSRVYPLNEATVHLLGYVGPINSDELKSKQFRNYSKNTVIGKKGLERLYDKQLQNTDGFKVSIANTYDNKPLDTLLEKKAENGKDLHLTIDARVQESIYKHMKNDDGSGTALQPKTGEILALVSTPSYDVYPFMNGLSNNDYRKLTNNKKEPLLNKFQITTSPGSTQKILTSIIALKENKLDKNTNFDIYGKGWQKDASWGNYNITRFKVVDGNIDLKQAIESSDNIFFARIALALGAKKFEQGMQDLGIGENIPSDYPFYKAQISNSNLKNEILLADSGYGQGEILVNPIQILSIYSALENNGNIQNPHVLRKTKSQIWKKDIIPKKDIDILTNGMERVVNKTHRDDIYKNYARIIGKSGTAELKMNQGETGRQIGWFVSYNKNNPNMLMAINVKDVQNKGMASYNATISGKVYDDLYDNGKTQFDIDQ	36.39	gnl|BL_ORD_ID|740|hsp_num:0	810
k127_41596_1	Loose	750	23.0978	tet(55)	53.33	3004591	protein homolog model	tetracycline antibiotic	antibiotic inactivation	tetracycline inactivation enzyme	MSRGRFCVSRGSILGIGVLWTGMAAMLHAISPGGARFTLVGDSGYEKAPNQL*	MPHTKKILVIGASIAGPALCYWLNHYGFQPTLVEKNQSTRKGGYAIDLRGIAVDVAKQMGIYDSVCAMRTSLQCVRYVDAAGNLLFEEHGEKGGFRQGDEVEIVRGDLVDILMKTITDIPCFYDHAIESLTQHDDHVTVQFKNGKTENYDLVIAADGLHSATRRMVFSKDDYHLRNLGCYISVFSIPNYLQLDHCETLLEAKQKLVSITSDKDSTKAFAGFMFRSSNSPNYIRDEASQKDFLRENFTNHGWESNKLLSLMNDANDFYFDAIMQVKMKDWTKGRIALVGDAGYTPSPLSGQGTSLALVGAYILAGELKTATDHVAAFARYNELLKPYVEANQAFGVWVSESFLADEPLSAEQAEERNNIVLGIMKKATHAIELPEY	13.77	gnl|BL_ORD_ID|2734|hsp_num:0	3293
k127_41621_1	Loose	300	23.0978	dfrC	40	3002865	protein homolog model	diaminopyrimidine antibiotic	antibiotic target replacement	trimethoprim resistant dihydrofolate reductase dfr	MATMVLISFSTALLAELSGATLGFGPAILYEAWTKRTDRRVALSFGGWREHSEVFWGKTVPDSRKQGWGAGVQVGVAW*	MTLSIIVAHDKQRVIGYQNQLPWHLPNDLKHVKQLTTGNTLVMGRKTFNSIGKPLPNRRNVVLTNQASFHHEGVDVINSLDEIKELSGHVFIFGGQTLFEAMIDQVDDMYITVIDGKFQGDTFFPPYTFENWEVESSVEGQLDEKNTIPHTFLHLVRRKGK	49.07	gnl|BL_ORD_ID|1276|hsp_num:0	1397
k127_41621_3	Loose	600	20.4014	ICR-Mo	57.14	3004569	protein homolog model	peptide antibiotic	antibiotic target alteration	intrinsic colistin resistant phosphoethanolamine transferase	MRLQSALASDLKLRRQMATTAGLGEVNQLKQSDCTLHQFIEET	MVHLDKVSNRMSVNNSRWLAWRQQGINAYVMMGIVALFLTLTANITFFDKATEVYPFAQHIGFIGSLPLVLFGVMLLVIVLLSYRYTLKAVLIFLLLTAAVTAYFTDTYGTVYDVNMLQNALQTDKAESADLFNVNFILRILLLGVLPSVWVAWQKVTFPPIKRSILQRGLTYLVSLGLVVLPILAMSKNYASFFREHKQLRSYTNPATPVYALGKLASIQLKQAQAPKTQIMHATDAVQVSNPTTRKPKLVVFVVGETARGDHVQLNGYNRTTFPQMAATAGVTNFNQVIACGTSTAYSVPCMFSYVGMKDYDVDTANYQENVLDTLHRLKVNILWRDNNSSSKGVTNRLPAADFVDYKTARNNTMCNTNPYGECRDVGMLVGLDDYVKQQANQNTLNQDTLIVLHQMGNHGPAYFKRYDKQFEKFTPVCQSNELAKCDPQSVINAFDNALLATDDFLAKTVNWLDKYDSTHQVAMLYVSDHGESLGENGIYLHGMPYKIAPKAQKHVASMFWAGKHSGIQAVPSNTELTHDAITPTLLKLFDVRAQTVQGKPLFIK	7.71	gnl|BL_ORD_ID|2721|hsp_num:0	3271
k127_41719_1	Loose	500	25.409	FIM-1	39.47	3004786	protein homolog model	carbapenem; cephalosporin	antibiotic inactivation	FIM beta-lactamase	MNKDLWIDLESFAKAFRKEVPPDVFITVANLFATAMKVDKHGKSRFQFLCARIPELPYDNSLGMIIVPVMIRAIQGHSEIALKNAGGFYANSTLIYCAEDVDPERKAAFTGVPICPMAEVPDVAYHRTMKSNWKSIAKNGLIPGGGDSVNSGRAHVYMSQHRIGTDGYRSGLRAKCPVEVKIAMKQAVQGGVIFSRTEMD	MRPLPHSYLKSLVICLLTAFAALTPVVNSGVQAAQPKDVPVTFTAITQGVWMHTSMKHMENWGHVPSNGLIVEKGDFSILVDTAWDDPQTAQIIEWSKDTLKKPIRWAVFTHAHDDKMGGVAALRQQGIVTYAAADSNRMAPQNGLTPAEHDLIFDSEHSTSVLHPLVIFDPGPGHTRDNIVVGLPEQGIVFGGCLIRPSGSTSLGNTADADLAHWKTAVLAVAQRFAEAQQIIPSHGPMAGRELFELTAQLAEKASIPSTP	76.34	gnl|BL_ORD_ID|2172|hsp_num:0	3584
k127_41719_3	Loose	500	27.7202	OXA-674	28.12	3005882	protein homolog model	carbapenem; penam	antibiotic inactivation	OXA beta-lactamase; OXA-286-like beta-lactamase	RQRLASQVKDFRNDFNDGTLILYASLPCVGGSPWGNVNGLTVEGQERIKEQQKQFTKLFKSFVKLVDEVYDEQTLIAFELSKNCKYWRWPMVRKFLIERSMTTHHFDGCMLGVLGNNGQPMKKSWTIAGNFKELGKLDSFKCDGKHEHDQSRGKALKLAEIYTFKLTDMLHECFRVAAVGQTSKRIAPVVKLVCPAKMADSRFAAANPASREAVRTATLEANKQAWNNIHNRILMALAMRNNSEGQDTEDLVEGLMCEWTPCSALRFYGMNDPLAEYLSFCFLPLESQLEKVILPAVTQSLVIWILVSDSSCALITGRRKTLKKYDLAWLSIFSSVSLGMCRNLSMRCSGERPSSAWSDAGLNWPRTPASDMARTPVSTCICPGLGMNW*	MMMSKKLKCLAFFTAIFFAIPMTACQSFSQQKQQLSTQKNEQQQISSLFQSAQTSGVLVIYDGKKIQSYGNDVHRAEQRYIPASTFKMLNALIGIQHHKTTPDEVFKWDGKKRAFSSWEKDLTLAEAMQASAVPVYQELARRIGLELMSREVKRVGYGNKNIGTQVDNFWLVGPLKITPVEEVRFAYALAKQKLPFDQPTQQQVKAMLLVDQIQGTKIYAKSGWGMDVSPQVGWWTGWIEQPNGKITAFSLNMQMSQPEHADARKAIVYQALQELGLLAH	139.29	gnl|BL_ORD_ID|3909|hsp_num:0	4987
k127_41759_1	Loose	720	30.8018	emeA	27.27	3003551	protein homolog model	disinfecting agents and antiseptics	antibiotic efflux	multidrug and toxic compound extrusion (MATE) transporter	QGEMLGLNMSTGALARIVGPLVATPLFGLAAALPFLSGAALVAGSLWIAAQVGRRLKTAV*	MTKKNSMMYLAISNLFLVFLGVGLVIPVIPQLKEEMHFSGTTMGMMISIFAIAQLITSPIAGVLSDKIGRKKMIATGMLVFSISELLFGLAQAKSGFYISRGLGGIAAALLMPSVTAFVADMTTISERPKAMGLVSAAISGGFIIGPGVGGFIIGPGVGGFIAYLGIRAPFFAAAFLAFIGFILTLTVLKEPEKRILAAVEAKKGSFMDILRNPMFTSLFVIILISSFGLQAFESIYSIMATINFGFTTSEIAIVITVSGILALICQLFFFDAIVQKIGEMGLIQLTFFASAIFIAVIAFTKNNLVVVFSTFIVFLAFDLFRPAVTTYLSKHAGDQQGTINGLNSTFTSFGNILGPMAAGALFDINHFFPYYVSAVILLGTGFLSLFLNRNKM	15.52	gnl|BL_ORD_ID|564|hsp_num:0	618
k127_41759_2	Loose	500	23.483	aad(6)	37.5	3002628	protein homolog model	aminoglycoside antibiotic	antibiotic inactivation	ANT(6)	MPKLKTKSGAKKRFKLTATGKVKAGVAGKRHRLISHNGKYIRSNRGTKVLNDSDARIVKSYMPNG*	EGSRANINIPKDEFQDYDITYFVSDIEPFISNDDWLNQFGNIIMMQKPEDMELFPPEEKGFSYLMLFDDYNKIDLTLLPLEELDNYLKGDKLIKVLIDKDCRIKRDIVPTDIDYHVRKPSAREYDDCCNEFWNVTPYVIKGLCRKEILFAIDHFNQIVRHELLRMISWKVGIETGFKLSVGKNYKFIERYISEDLWEKLLSTYRMDSYENIWEALFLCHQLFRAVSGEVAERLHYAYPEYDRNITKYTRDMYKKYTGKTGCLDSTYAADIEERREQ	23.91	gnl|BL_ORD_ID|1430|hsp_num:0	1562
k127_41759_3	Loose	200	28.1054	vanH gene in vanO cluster	37.25	3002948	protein homolog model	glycopeptide antibiotic	antibiotic target alteration	vanH; glycopeptide resistance gene cluster	MARVKRGVTSHAKHKKVLEQAKGFFGRRKNTIRAAKAAVDKAGQYSYRDRKVRKRSFRALWIQRINAAARLEGFTYSQFIHGLELAGVVMDRKVLADVAGQDPAAFKAIADKVRAALA*	MSYRDLGLIDSEVIAERRVRALDDSSPSAVPTTGVRVFGCGHDEAVLFREMGTRLGITPSITEEAISETNAELARGNRCISVSHKTQIDNSTLLALSRVGVEYISTRSVGYNHIDVEFAASIGISVGNVDYSPDSVGDYTLMLMLMTVRHAKSIVRRADTHDYRLNDTRGRELRDLTVGVIGTGRIGTAVIDRLQGFGCRVLAHDSGPHASADYVPLDELLRQSDIVTLHTPLTADTHHLLDRQRIDQMKHGAYIVNTGRGPLLDTEALLSALESGRLGGAALDVVEGEEGIFYADCRNRLIENKALVRLQRLPNVLISPHSAYYTDHALNDTVENSLVNCLNFESGRTA	34	gnl|BL_ORD_ID|759|hsp_num:0	786
k127_41837_2	Loose	800	28.1054	tet(31)	38.89	3000476	protein homolog model	tetracycline antibiotic	antibiotic efflux	major facilitator superfamily (MFS) antibiotic efflux pump	MADQHMPEHFGQQPKASPAARTWAVILGLLLLAAGVVGVRETWLVGSGSDAQSWVQPVLNLIATEELQTWMIWAGVASIVVGLFFLFAAVKTRRTTHMQLASDTASMWMRPVDIARLSSATARRVPGVASAQTSADSKTAKVTVNGDTDDAELQSRVETAVTRCLAHLKNPPQVTVAVEKIPELDNNV*	MIGKLIMMNRYITIALLITFLDATGMGLIMPVLPTLLEEFSVKESIATHYGFILAIYALMQVIFAPILGQLSDKFGRKPVLILSLIGAVCDYTLLSFSSALWMLYLGRMIAGISAATGAVAASMVADHTKKAERTKWFGKLGAAFGAGLIAGPAIGGFIGQYSAHFPFIIAAILNAIALIMVIILFPKEQSRPKEIEQDQSKIHEKTTINAPLIHILKPVLLLLMLFFTVQLIGQIPASTWVLFTEYRFEWNTFNIGLSLAGLGLMHIIFQAFVAGYIASRWKNETVFILGFILDASAFLLLAFISQVWLVIPTLILLAGGGIALPALQGLISIKTADEHQGKIQGIMVSLTNITGIIGPPIFAFSFAKTVTNWDGTLWLIGAVLYSILLGLYFLYQKIRAYKQLKSQTA	46.1	gnl|BL_ORD_ID|593|hsp_num:0	640
k127_41837_3	Loose	1000	25.7942	msbA	29.17	3003950	protein homolog model	nitroimidazole antibiotic	antibiotic efflux	ATP-binding cassette (ABC) antibiotic efflux pump	MSRKLATFDRILLGLLGIVLIALGVWPILIHFNVEFAKYLALWVDHDAWKSLADNDWWVWALAGGSALLLILGLWIVVANLRHRRFNNVESASSNDKGSITTSMNAIAGAVAQDLDGVKGVDHVERLVAYDRARPTLQYTVTANPDTPVERLTGAVETNERDFRAAFPDADLDTIYKLQFSKVGPMKDLSE*	MHNDKDLSTWQTFRRLWPTIAPFKAGLIVAGVALILNAASDTFMLSLLKPLLDDGFGKTDRSVLVWMPLVVIGLMILRGITSYVSSYCISWVSGKVVMTMRRRLFGHMMGMPVSFFDKQSTGTLLSRITYDSEQVASSSSGALITVVREGASIIGLFIMMFYYSWQLSIILIVLAPIVSIAIRVVSKRFRNISKNMQNTMGQVTTSAEQMLKGHKEVLIFGGQEVETKRFDKVSNRMRLQGMKMVSASSISDPIIQLIASLALAFVLYAASFPSVMDSLTAGTITVVFSSMIALMRPLKSLTNVNAQFQRGMAACQTLFTILDSEQEKDEGKRVIERATGDVEFRNVTFTYPGRDVPALRNINLKIPAGKTVALVGRSGSGKSTIASLITRFYDIDEGEILMDGHDLREYTLASLRNQVALVSQNVHLFNDTVANNIAYARTEQYSREQIEEAARMAYAMDFINKMDNGLDTVIGENGVLLSGGQRQRIAIARALLRDSPILILDEATSALDTESERAIQAALDELQKNRTSLVIAHRLSTIEKADEIVVVEDGVIVERGTHNDLLEHRGVYAQLHKMQFGQ	32.99	gnl|BL_ORD_ID|2184|hsp_num:0	2423
k127_41874_1	Loose	375	26.1794	fusD	26.92	3003731	protein homolog model	fusidane antibiotic	antibiotic target protection	Target protecting FusB-type protein conferring resistance to Fusidic acid	HMEKAGELIASGSVAISAISLAHKIGANPIIMVGQDLAYTNNLTHALGIPTCQKDAFKQTENPIPIEDIYGNMVYTSSSMYLFLQDIQGIIAADIDSRIYIDATEGGAKIEGTKIMKLREVIDVCVKNDIEVEEKITSIISKNKTKKSNSSKLQKIAYELYELKEELQKIVDMCEKACSKLEEMMLIYAENMQIENYEKIKEIVTDVDDVQAYLKEKRYIIDSIPYALKTVLIKATNEIGEFDANNINEFQGRDMKEILCNINFYKAIREIICEVLPSVDEGIDKLSKFKKTKSAIPSI*	MEKQLYPYQFNYIKERVAHLVNAYNSVNDPNTIASIKDVTRDEILSTFNSRNTTIRSNVEKLMNVQLTKEQAQKILTTIQMYVKPFEHPSNKQVTNLFKKVKKLKTPLISDEVLQTSTYIGWNDIASNRKFIIYYDNFGKLNGVYGDISNQTVKSFCSICNKESRVALFMRKTRTGNDGQYTKKGDYICFDSTLCNHQISDLSHFHHFLNKIQ	140.85	gnl|BL_ORD_ID|2035|hsp_num:0	2248
k127_41908_1	Loose	1000	26.9498	HelR	33.33	3007208	protein homolog model	rifamycin antibiotic	antibiotic target protection	helicase-like RNA polymerase protection protein	MNKVELPPRALETLFGVHDTNIKYLESILAVRVNTRGQDLTIDGDPQGVKTVRQILEDFGELFAKGNSFTDKELRNAFYQIAEDRAYSLKDYFAKARFNPSGKKQVAPKSANQRKYIEAIHENDLVFGIGPAGTGKSFLAVALAVHALFQKKVSRIILTRPAVEAGERLGFLPGDLQNKVDPYLRPLYDALFDLVDAERVTKMLEKRIIEIAPLAFMRGRTLSDAFIILDEAQNTTSEQMKMFLTRIGFGSKSVVTGDQTQIDLPQGQKSGLVQVQQILKGVEGIEFTYFNSKDVVRHKLVQMIVRAYETHSNGE*	MRVLSSVDQLDGTSAFDLPDRLSAKTDPALIAADERHFSAIAKSLAETITELSDRLDATRKAPGGVGREAMDRDAEIHRLTGRLRTLRRFGLDLCLGRIVTADDAEPVYVGRLGLTDSTGRRLLVDWRSPAAEPFFAATHADPMGLTSRRRYRWTGGRVSDYWDEVFTADGLEEHAALDDQSAFIASLGSSRSPQMRDVLATIQADQDAIIRAGSRGTLVVDGGPGTGKTVVALHRSAHLLYADPRLGHRRGGVLFVGPHQPYLAYVADVLPSLGEEGVRTCTVRDLVAEGAGAAVERDAEVARLKSSADMVRAIEAAVRFYEEPPTQRMTVSTDWADVRLTADDWAEAFDAPEAGTPHNEAREQIWEELGSILLGKLGDEVPEEEFRRALRQDEELAGALHGAWPLLEAADLVGDLWSVPAYLRKCAPWLDREDVAKLQRADAQAWTVSDLPLLDAARQRLGDPEAARRRRRQQATVAAERARMADVIADVLAADDDGEGAVTMLRGQDLKDTLVDEAALTGVEPDLLAGPFAHIVVDEAQELSDAEWQMLLLRCPSRSFTIVGDRAQARHGFTESWEERLARVGLDRITVASLSINYRTPEEVMAEAEPAIRAALPDANVPTSVRSSGVPVLRGPVEELDTIVDEWLAANADGTACVIGAPRFRPGPRVRSLTPSLSKGLEFDLVVLVDPEDFGGGIEGAVDRYVAMTRATKQLVILTSS	43.77	gnl|BL_ORD_ID|4830|hsp_num:0	5819
k127_41908_2	Loose	1300	24.2534	mecB	42.86	3003440	protein homolog model	penam	antibiotic target replacement	methicillin resistant PBP2	MIEIINNQKKVDISLKGLNVFTNTIIETLPKSKGRSVTVSFVADPKMRKLNKVFRCKDSTTDILSFPFAAEKFENDHVFLGDVIISAEQAQKQAGENKIDIELELKQLILHGILHLLGYDHETDSGEMNNLELKLRDEFGIT*	MKNKALAILIICICLLIAYNFVKKDEVDKIFDAIELRDSEYLNEHATFLSKSLYDKDQRYKRMDKIDASLGIKEVKVSNVRLVQKKKNKRQYSANLNFRTKYGNFSREGNYSFEKDEITKKWLLDWSPEVIIPGLTDRNQISIETLESFRGKILDRNGIDIAKDGIHYEVGIDIKNLNKKNKKNISKLLSISESTLNKKLKQTWVKEGVFLPLKSYIELDDELKLGIQKYHLTVNQTKGRVYPLREATVHLLGYVGEINAEELKNKKFKDYDEHSIVGKSGIELQYDKQLQNKDGYKVVITSDDALNNDEDVLLEKKPKNGQDIILTIDSKVQRSIYSHLKEDNGSGVAMNPKTGELLALVSYPAYDPYEFMFGISDENYKKIVNDKKEPLLNKFQTTSSPGSTQKLITSIIGLKNGTIDASTSYNIVTKGWQRNSSWGGYEVTRFEEVNGDIDLEKAIAHSDNIFFARATLDMGSEKFIKGMKALDIGRNIPSDYYFQKGQIANPESLKNNFKNEILLADSGYGQGEILISPVQILSIYSSLINEGKMMKPKLFETTKEDIWKNHIISKDDVDILTRSMRKVVTGTHRLDAERNYAQFAGKTGTAELKTSREEGLGAQIGWFVGYDQNNPNMMLGISVKNVENKGMSSYNARKFAEIMDELYENGTKKYEIDR	21.22	gnl|BL_ORD_ID|1456|hsp_num:0	1595
k127_41940_2	Loose	750	23.483	patB	32.35	3000025	protein homolog model	fluoroquinolone antibiotic	antibiotic efflux	ATP-binding cassette (ABC) antibiotic efflux pump	MVGPQYVLDYYNSLPRLGTTFAAILVSSRVSPLVFNMCSDSPKIEDSSGQRKSLVVKLQVYA*	MKTVQFFWHYFKVYKFSFVVVILMIVLATFAQALFPVFSGQAVTQLANLVQAYQNGNPELVWQSLSGIMVNLGLLVLVLFISSVIYMCLMTRVIAESTNEMRKGLFGKLAQLTVSFFDRRQDGDILSHFTSDLDNILQAFNESLIQVMSNIVLYIGLILVMFSRNVTLALITIASTPLAFLMLIFIVKMARKYTNLQQKEVGKLNAYMDESISGQKAVIVQGIQEDMMAGFLEQNERVRKATFKGRMFSGILFPVMNGMSLINTAIVIFAGSAVLLNDKSIETSTALGLIVMFAQFSQQYYQPIIQVAASWGSLQLAFTGAERIQEMFDAEEEIRPEKAPTFTKLQESVEISHIVFSYLPDKPILKDVSISAPKGQMTAVVGPTGSGKTTIMNLINRFYDVDAGGIYFDGKDIRGYDLDSLRSKVGIVLQDSVLFSGTIRDNIRFGVPDASQEMVEVAAKATHIHDYIESLPDKYDTLIDDDQSIFSTGQKQLISIARTLMTDPEVLILDEATSNVDTVTESKIQHAMEVVVAGRTSFVIAHRLKTILNADQIIVLKDGEVIERGNHHELLKLGGFYSELYHNQFVFE	10.71	gnl|BL_ORD_ID|1908|hsp_num:0	2112
k127_41948_1	Loose	300	21.557	lnuA	31.25	3002835	protein homolog model	lincosamide antibiotic	antibiotic inactivation	lincosamide nucleotidyltransferase (LNU)	LEKLEVESLEAKRYFRDLCPGFPRQARARVLKKLEVTLLPGSMPGISAARARVREKLEV*	MKNNNVTEKELFYILDLFEHMKVTYWLDGGWGVDVLTGKQQREHRDIDIDFDAQHTQKVIQKLEDIGYKIEVHWMPSRMELKHEEYGYLDIHPINLNDDGSITQANPEGGNYVFQNDWFSETNYKDRKIPCISKEAQLLFHSGYDLTETDHFDIKNLKSIT	37.27	gnl|BL_ORD_ID|22|hsp_num:0	27
k127_41948_2	Loose	225	22.3274	Erm(41)	29.17	3000603	protein homolog model	macrolide antibiotic; lincosamide antibiotic; streptogramin antibiotic; streptogramin A antibiotic; streptogramin B antibiotic	antibiotic target alteration	Erm 23S ribosomal RNA methyltransferase	MADHNSPPVSPVSSDGSGNQTFFSAAHDLRLRLEDMAHVVDNPEVATAAGDETVDMASMVEVDIDDGPVKAGLLISRTGFHHDADSDGC*	MDLGAGHGALTAHLVAAGARVLAVELHPGRARHLRSRFAEEDVRVAEADLLAFRWPRRPFRVVASPPYQVTSALIRSLLTPESRLLAADLVLQRGAVHKHAKRAPVRHWTLRAGITLPRSAFHHPPQVDSSVLVIRRR	65.22	gnl|BL_ORD_ID|1852|hsp_num:0	2013
k127_41948_3	Loose	400	24.6386	QnrA1	33.33	3002707	protein homolog model	fluoroquinolone antibiotic	antibiotic target protection	quinolone resistance protein (qnr)	MSMRTRVSGETSCRLYFATFSLSDGQFPDCTFGRALIRPEEAEAPEEAARLALPAEVQVVAEVVAEVAAVEPG*	MDIIDKVFQQEDFSRQDLSDSRFRRCRFYQCDFSHCQLQDASFEDCSFIESGAVEGCHFSYADLRDASFKACRLSLANFSGANCFGIEFRECDLKGANFSRARFYNQVSHKMYFCSAYISGCNLAYTNLSGQCLEKCELFENNWSNANLSGASLMGSDLSRGTFSRDCWQQVNLRGCDLTFADLDGLDPRRVNLEGVKICAWQQEQLLEPLGVIVLPD	33.94	gnl|BL_ORD_ID|1832|hsp_num:0	1987
k127_41972_1	Loose	500	26.1794	OXA-182	27.66	3001709	protein homolog model	carbapenem; penam	antibiotic inactivation	OXA beta-lactamase; OXA-143-like beta-lactamase	MHDSSPFFTILHHPSPFFTILQHSSPFFTTSKKIRQFQQNARALKNLHIRLRVDEGPAGVRHFWARRLFGVDCEGVCHWTSGLVGKSQPETMDFPIPIGSMYAIYGNIYH*	MKKFILPIFSISILLSLSACSSIQTKFEDTFHISNQKHEKAIKSYFDEAQTQGVIIIKEGKNISSYGNNLVRAHTEYVPASTFKMLNALIGLENHKATTNEIFKWDGKKRSYPMWEKDMTLGEAMALSAVPVYQDLARRIGLNLMQKEVKRVGFGNMNIGTQVDNFWLIGPLKITPIQEVNFADDLANNRLPFKLETQEEVKKMLLIKEVNGSKIYAKSGWGMDVSPQVGWLTGWVEKSNGEKVSFSLNIEMKQGMSGSIRNEITYKSLENLGII	40.36	gnl|BL_ORD_ID|1089|hsp_num:0	1184
k127_41972_3	Loose	350	22.3274	IMP-92	27.5	3007462	protein homolog model	carbapenem; cephalosporin; cephamycin; penam; penem	antibiotic inactivation	IMP beta-lactamase	MDKYLIIGYYKLQYHGVITNNNGNIMVSKGNYPNEKPFSGE*	MKKIFVLFVFLFCSITAAGESLPDIKIEKLDEDVYVHTSFEKITGWGVITKHGLVVLVNTDAYIIDTPFTAKDTEKLVRWFVGRGYKIKGSISSHFHSDSAGGIEWLNSQSIPTYASKLTNELLKKNGNAQAVNSFSGVSYWLVKHKIEVFYPGPGHTQDNVVVWLPEKKILFGGCFIKPDGLGYLGDANLEAWPKSAETLMSKYGNAKLVVSSHSEIGGASLLKRTWEQAVKGLKESKNHHSPK	17.14	gnl|BL_ORD_ID|4956|hsp_num:0	5951
k127_41972_4	Loose	600	24.6386	SFC-1	64.29	3006985	protein homolog model	carbapenem	antibiotic inactivation	SFC beta-lactamase	MEVYINGGTPIAGWFIMENLIKLDDSMDWFNGNFTGKPHI*	MSRTGRLSVFFSAIFPLLTLTNMAEAASQPPQVTVDKLKRLENDFGGRIGVYAIDTGSNKTFGYRANERFPLCSSFKGFLAAAVLSKSQQQEGLLNQRIRYDNRVMEPHSPVTEKQITTGMTVAELSAATLQYSDNGAANLLLEKLIGGPEGMTSFMRSIGDNVFRLDRWELELNSAIPGDDRDTSTPKAVAESMQKLAFGNVLGLTERHQLMDWFKGNTTGGARIRASVPANWVVGDKTGTCGVYGTANDYAVIWPVGHAPIVLAVYTSKPDKNSKHSDAVIADASRIVLESFNIDALRMATGKSIGF	13.27	gnl|BL_ORD_ID|4564|hsp_num:0	5642
k127_41972_5	Loose	300	23.0978	dfrA35	26.19	3005164	protein homolog model	diaminopyrimidine antibiotic	antibiotic target replacement	trimethoprim resistant dihydrofolate reductase dfr	MGCCKVMECTYGMVFKELWILVCLWICIQVVQVGNNHFRRKLYIYNIHILCMYIYILIYIHMEHSVSRTNYLVINHLTSGDFT*	MISIVVAKSANHVIGVDNQLPWRLPSDLKWFKETTTGGVVVMGRKTFESIGKPLPDRINVIISKQPVPIEWASKVVWVNSIQQAMDYVRGLDGMIKTFIIGGSEIYRQFISLVDQVYLTEVGAEIEGDATFQPLDEHEWTLKTWWVVPDQSSKDQFRYQRKLYVRKVLDE	49.41	gnl|BL_ORD_ID|2877|hsp_num:0	3887
k127_41972_6	Loose	500	22.3274	FEZ-1	52.38	3000606	protein homolog model	carbapenem; cephalosporin; penam	antibiotic inactivation	FEZ beta-lactamase	MLIVTNVFIIGSLPEPHGRGLIKPMFLALLHVFTAHLSPGSKFQGLPWCTLW*	MKKVLSLTALMMVLNHSSFAYPMPNPFPPFRIAGNLYYVGTDDLASYLIVTPRGNILINSDLEANVPMIKASIKKLGFKFSDTKILLISHAHFDHAAGSELIKQQTKAKYMVMDEDVSVILSGGKSDFHYANDSSTYFTQSTVDKVLHDGERVELGGTVLTAHLTPGHTRGCTTWTMKLKDHGKQYQAVIIGSIGVNPGYKLVDNITYPKIAEDYKHSIKVLESMRCDIFLGSHAGMFDLKNKYVLLQKGQNNPFVDPTGCKNYIEQKANDFYTELKKQETA	18.79	gnl|BL_ORD_ID|300|hsp_num:0	322
k127_41972_7	Loose	500	23.0978	OXA-732	27.85	3005937	protein homolog model	penam	antibiotic inactivation	OXA beta-lactamase	MGHFPWLCQITRGYHNREVSGSKGDHAIAAQYLFQCHRSADMPRTIFFELFFELSLTQNHKILAISVGKNKVWAPETAHSNKTHRCSLSDDIFVDCFILVVHPTARK*	MTIRIFAIFFSTLIFATFAHAQEGTLERSDWKKFFDDYQAKGTIVVADERQADRILSVFDQARATKRYSPASTFKIPHTLFALDVGAVRDEFQVFRWDGIKRSFAGHNQDQNLRSAMRNSTVWVYELFAREIGEEKAKRYLKQIGYGNADPSTSKGDYWIDGTLEISAYEQISFLRKLYRNELPFRVEHQRLVKDLMITEAGRNWILRAKTGWEGRFGWWVGWVEWPTGAVFFALNIDTPNRMDDLFKREAIVRAILHSIDALPPN	40.6	gnl|BL_ORD_ID|3964|hsp_num:0	5042
k127_41972_8	Loose	600	20.7866	Streptomyces lividans cmlR	70	3002690	protein homolog model	phenicol antibiotic	antibiotic efflux	major facilitator superfamily (MFS) antibiotic efflux pump	MVGTSNQSVPEMASDLGIGKLSVCEGMEHLLRRFTY*	MPLPLYLLAVAVCAMGTSEFMLAGLVPDIASDLGVTVGTAGTLTSAFATGMIVGAPLVAALARTWPRRSSLLGFILAFAAAHAVGAGTTSFPVLVACRVVAALANAGFLAVALTTAAALVPADKQGRALAVLLSGTTVATVAGVPGGSLLGTWLGWRATFWAVAVCCLPAAFGVLKAIPAGRATAAATGGPPLRVELAALKTPRLLLAMLLGALVNAATFASFTFLAPVVTDTAGLGDLWISVALVLFGAGSFAGVTVAGRLSDRRPAQVLAVAGPLLLVGWPALAMLADRPVALLTLVFVQGALSFALGSTLITRVLYEAAGAPTMAGSYATAALNVGAAAGPLVAATTLGHTTGNLGPLWASGLLVAVALLVAFPFRTVITTAAPADATR	9.44	gnl|BL_ORD_ID|152|hsp_num:0	138
k127_41972_9	Loose	775	25.409	IDC-1	37.93	3005012	protein homolog model	carbapenem; cephalosporin	antibiotic inactivation	IDC beta-lactamase	MDYQWDSHGILSCGKHQKIWEKTKGNGGFCSTLACLVARKAGQIIQKYGEIGGDCMGNSLKNGESLEKDVEKKSQKIVLKTQETHLRSGKGKIHHLGHTDFPAAVGKG*	MPRTESVPSKSLVVRTLLLVFACLFPMAVPAVEDSSRVRAAVDAAILPLMSQHDIPGMAVGLILDGQPYVVTYGVASKETNVPVAEATLFEIGSVSKVFTATLATYAQATGKLSLDDHPGKYLPHLKGAPIDQATLLHLGTYTAGGLPLQFPDEVTGEAAVMNYFRNWTPLAPPGTRREYSNASPGLLGVVAASALDDDFATLMQTTVFPAFGMTDSFIHVPDRKMPDYAWGYRKDRRVRVNEGPLDEQAYGVKTTVSDLLRFVQANIDPNSLEPSMRHAVEATQVGYFRAGTLVQGLGWEKYPYPVSREWLLGGNAKEMLFDPQPAYRLTDQTAGGQYLFNKTGSTGGFATYVAFVPARKIGIVMLANRSYPIPDRVEAAWMILEQLASGTDSN	27.59	gnl|BL_ORD_ID|2751|hsp_num:0	3756
k127_41972_10	Loose	275	23.483	vanE	30.43	3002907	protein homolog model	glycopeptide antibiotic	antibiotic target alteration	glycopeptide resistance gene cluster; Van ligase	MVRYSYGHCSESLLVDEQFGSSTNYELVILRLSMNRENSIDIQATKHGYL*	MKTVAIIFGGVSSEYEVSLKSAVAIIKNMESIDYNVMKIGITEEGHWYLFEGTTDKIKKDRWFLDESCEEIVVDFAKKSFVLKNSKKIIKPDILFPVLHGGYGENGAMQGVFELLDIPYVGCGIGAAAISMNKIMLHQFAEAIGVKSTPSMIIEKGQDLQKVDAFAKIHGFPLYIKPNEAGSSKGISKVERKSDLYKAIDEASKYDSRILIQKEVKGVEIGCGILGNEQLVVGECDQISLVDGFFDYEEKYNLVTAEILLPAKLSIDKKEDIQMKAKKLYRLLGCKGLARIDFFLTDDGEILLNEINTMPGFTEHSRFPMMMNEIGMDYKEIIENLLVLAVENHEKKLSTID	14.49	gnl|BL_ORD_ID|1475|hsp_num:0	1617
k127_41972_11	Loose	500	20.0162	OXA-9	50	3001404	protein homolog model	penam	antibiotic inactivation	OXA beta-lactamase; OXA-9-like beta-lactamase	MGRIIPYIVENKKCSKPPTSIDGAYDMGIGTLPVRFK*	MKKILLLHMLVFVSATLPISSVASDEVETLKCTIIADAITGNTLYETGECARRVSPCSSFKLPLAIMGFDSGILQSPKSPTWELKPEYNPSPRDRTYKQVYPALWQSDSVVWFSQQLTSRLGVDRFTEYVKKFEYGNQDVSGDSGKHNGLTQSWLMSSLTISPKEQIQFLLRFVAHKLPVSEAAYDMAYATIPQYQAAEGWAVHGKSGSGWLRDNNGKINESRPQGWFVGWAEKNGRQVVFARLEIGKEKSDIPGGSKAREDILVELPVLMGNK	13.87	gnl|BL_ORD_ID|219|hsp_num:0	243
k127_41972_12	Loose	750	24.6386	MexE	24.39	3000803	protein homolog model	fluoroquinolone antibiotic; diaminopyrimidine antibiotic; phenicol antibiotic	antibiotic efflux	resistance-nodulation-cell division (RND) antibiotic efflux pump	MENGHLQWIYPLKMVIFHSYVSLPEGMRNMVKFRISIAKNMKYGRKALTTARIIGKSWRNAGEMGK*	MEQSSHFSWRYPLALAAVLVLSACGKAPETTQGMAAPKVSVAEVIEQPLNEWDEFTGRLEAPESVELRPRVSGYIDRVAFHEGALVKKGDLLFQIDPRPFEAEVKRLEAQLQQARAAQARSVNEAQRGERLRASNAISAELADARTTAAQEAKAAVAATQAQLDAARLNLSFTRITAPIDGRVSRAEVTAGNLVNSGETLLTTLVSTDKVYAYFDADERVFLKYVELARQAGRDTRSESPVYLGLSSEDGNPHLGRLDFLDNQVNPRTGTIRGRAVFDNAKGEFTPGLYVRLKLVGSKTYAATLIKDEAVGTDLGKKFVLVLDGDNKTVYRTVEMGPKLEGLRIVRSGLSKGDRIVVNGLQRVRPGMQVDPQKVEMASADTLATLARLRQSVGDSEPPKVAASKDNATRNEPRG	16.18	gnl|BL_ORD_ID|1036|hsp_num:0	1067
k127_42037_1	Loose	550	26.9498	POM-2	34.15	3006975	protein homolog model	carbapenem	antibiotic inactivation	POM beta-lactamase	MAEPRRHFLIAESSLGQTRAFMVPQGFALEQGIDQYMMTRKDSIADAFFTQNTVPLLREQASMLGVVVKSKDRKMVICEKLADHLLEGLQEPAVATGDGNVATGSEVAAGDGNVATGSDIPASSDTKSDGYEVAKSDEPVEAGETWSTDDQRALDLLEYLNRGPIRVNFHELQDLLVKKARCEQNVIEMAKKNKITKRLNEVTRRGNPTVHVEMVTFDEKTFTSTCYEFIYYTSPDTTFKDVCMELIPEKVDAGCHGFMDDTCKLSLFCGHSIVSSWETVASLAVGQTVRLELRPRLAGGGNEVRKTHAKVKKSNTRIVTTAKDEPVFKNAFHCATVIGSTDKFTMDNLFNQLSLEKLDTAMEMLSGKSTSGVKVESMAELSPSWAQLEEASVMIENAKIIMKEKLAQNIVSECSTDGKFKLSELKKKVEIAIAVKKSASSTGQVAFAGADANMSG*	MRTLTTLGLALLLAQPAVAAQAVLPQLQPYTAPAAWLTPVAPLRIADNTWHIGTASITALLVKTPEGAVLLDGGMPQVADHLLANMRELGVAPGDLKLILHSHAHIDHVGPLAAIKKATGAQLVSNAESAVLLQRGDSQDIHFGDDMVFAPVQVDRLVQDGETVELGGMTFTAHFTPGHTPGSLSWTWTDRRDGKPLRIAYSDSLSAPGYSLWMNPRFPKIAEAFRSGFAAVRALPCDLLITPHAEASGWDYTNAEHPNPSPMSCKAYADKAEAAFDAQLKKQRSG	159.79	gnl|BL_ORD_ID|4554|hsp_num:0	5632
k127_42167_1	Loose	900	22.7126	otr(B)	57.14	3002892	protein homolog model	tetracycline antibiotic	antibiotic efflux	major facilitator superfamily (MFS) antibiotic efflux pump	RLELTAGQCRGVRGWLWVLWHEAHVYRRSSWWA*	MSSANPGPAGTADQAGGAFTHRQILTAMSGLLLAVFLAALDQTVIATAMRTIADDLHGQTEQAWATTGYLIASVLAMPFYGKLSDIYGRKPMYLISIVVFIGGSVLCGTAGSMWELALFRAVQGLGGGGLMSLPTAVVADLAPVRERGRYFAFLQMAWVVASVAGPLAGGFFAEAGQVFGIDGWRWVFLLNVPLGLLALVTVRKALNLPHERREHRMDVLGAAALALFLVPLLIVAEQGRTWGWGSPAALALFALGAAGLAVFIPVELRRGDEAILPLGLFRRGSIALCSAVNFTIGVGIFGTVTTLPLFLQMVQGRTPTQAGLVVIPFMLGTIASQMVSGKLIASSGRFKKLAIVGLGSMAGALLAMATTGATTPMWGIVLIVLWLGVGIGLSQTVITSPMQNSAPKSQLGVANGASGLCRQIGGSTGIAVLFSVMFAVALGRLADLLHTPRYERLLTDPAITGDPANHRFLDMAESGQGAGINLDDTSLLNGIDARLMQPVTDSFAHGFHIMFLAGGVVLLAGFVMTWFLRELQEETAPEEERPAESGAGAKNGPLPASDA	6.04	gnl|BL_ORD_ID|887|hsp_num:0	870
k127_42188_1	Loose	750	22.3274	tet(50)	30.95	3004584	protein homolog model	tetracycline antibiotic	antibiotic inactivation	tetracycline inactivation enzyme	MFDFGWESSEYVFRLRERDQWRKSEDLRKKKKSIEQGPIGRRQDQKQFFI*	MTKHIKILVIGVGVAGPAVAYWLKRFGFSPVLIEKSAAVRKGGQALDIRGIATHIAKEMGIYDQICNMRTQIKCGRYVDVKGNVLHEEQGETFGFRQDDEVEILRGDLVEILMKAIADIPCEFKQSVIKIEQNEDSVTVTYKDGRVENYDLVIAADGIHSATRGMVFSKNEYQLINLGSYVSAFTIPNYLGLDHMELLCESNHKLVTLQSDSQADKAMAGFMFRSKHVLEDIRDEQEQKHFLHASFQNFGWETQNILNRMPESDDFYFDAITQIKMKSWTKGRIALIGDAAYCPSPLSGQGNNLAFVGAYILAGELKKADGDYIQAFTRYNELLHPFVEANQQFGVWVSESFLLKDDEVSKEIAEARSNKILAMIKSVSNSINLPQYE	13.14	gnl|BL_ORD_ID|2729|hsp_num:0	3287
k127_42194_1	Loose	500	26.5646	CTX-M-45	30.16	3001907	protein homolog model	cephalosporin	antibiotic inactivation	CTX-M beta-lactamase	MLAYSYRCYSTSNSNEHKFNPCELVGVIVFLFRNPEPTIFTQLNTHPKNTPEEVYPAESGIRHPTSGRWAMSMAQPPSAPATLLNRHGFAARSTAAEYQKQT*	MVTKRVQRMMSAAAACIPLLLGSPTLYAQTSAVQQKLAALEKSSGGRLGVALIDTADNTQVLYRGDERFPMCSTSKVMAAAAVLKQSETQKQLLNQPVEIKPADLVNYNPIAEKHVNGTMTLAELSAAALQYSDNTAMNKLIAQLGGPGGVTAFARAIGDETFRLDRTEPTLNTAIPGDPRDTTTARAGADVASLRWVMRWAKPSGAVGDVAQRQYDRAAGIRAGLPTSWTVGDKTGSGDYGTTNDIAVIWPQGRAPLVLVTYFTQPQQNAESRRDVLASAARIIAEGL	35.64	gnl|BL_ORD_ID|1590|hsp_num:0	1738
k127_42217_1	Loose	500	22.7126	OXA-60	30.77	3001808	protein homolog model	carbapenem; penam	antibiotic inactivation	OXA beta-lactamase; OXA-60-like beta-lactamase	MDGQTDVEMVDTELEPLKGMQCRACREWKEEEAQIQGQLCVWLAGWPSPGLRFLICQLNLSTPNEGLPCGRPCTRCWGSSQGQAKF	MLSRYSKTLAFAVVACTLAISTATAHAELVVRNDLKRVFDDAGVSGTFVLMDITADRTYVVDPARAARSIHPASTFKIPNSLIAFDTGAVRDDQEVLPYGGKPQPYEQWEHDMALPEAIRLSAVPIYQEVARRVGFERMQAYVDAFDYGNRQLGSAIDQFWLRGPLEISAFEEARFTSRMALKQLPVKPRTWDMVQRMLLIEQQGDAALYAKTGVATEYQPEIGWWAGWVERAGHVYAFALNIDMPREGDMAKRIPLGKQLMRALEVWPAP	31.73	gnl|BL_ORD_ID|38|hsp_num:0	47
k127_42261_1	Loose	2070	23.8682	smeE	26.53	3003056	protein homolog model	macrolide antibiotic; fluoroquinolone antibiotic; tetracycline antibiotic; phenicol antibiotic	antibiotic efflux	resistance-nodulation-cell division (RND) antibiotic efflux pump	MALCFTYFVEVVFSFTSCLGFMGCGNGAANRCFLFLLDKENLTNVQVVYKILGMIRDKMNSIVVPWYSLGIGSRTPEDTKIHA	MARFFIDRPIFAWVIAIIIMLAGGLALFKLPVSMYPNVAPPAVEISATYPGASAKVVEDSVTQIIEQNMKGLDGLIYFSSNSSSNGQATITLTFESGTNPDIAQVQVQNKLQLAMPLLPQEVQRQGINVAKSSSGFLNAIAFVSENGSMDANDIADYVGSNVVDRLSRVPGVGNIQVFGGKYAMRIWLDPNKLHTYGLSVPEVTAAIKAQNAQVAIGQLGGAPSVKGQQLNATINAQSRLQTPEQFRNIIVRGAQDGAELRLGDVARVELGAESYDFVTRYNGQPASGLAVTLATGANALDTAAGVDAALEDMKGFFPAGLKAEIPYDTTPFVRVSIKGVVQTLIEAIVLVFVVMYLFLQNFRATLIPTIAVPVVLLGTFGVLAMLGFSVNMLTMFAMVLAIGLLVDDAIVVVENVERIMSEEGLSPLEATRKSMGQITGALVGIGLVLSAVFVPMAFMSGSTGVIYRQFSATIVSAMALSVLVAIVLTPALCATMLKPLKKGEHHVAHRGLAGRFFNGFNRGFDRTSESYQRGVRGIIHRPWRFMGIVAALFVLMGVLFVRLPSSFLPNEDQGVLMALVQAPVGATQERTLESIAALENHFLQNEKDAVDSVFSVQGFSFAGMGQNAGMAFVKLKDWSERDADNGVMPITGRAMAALGQIKDAFIFAFPPPAIPELGTASGYTFFLKDNSGQGHEALVAARNQLLGLAAGSKKLANVRPNGQEDTPQFRIDIDAAKATSLGLSIDQINGTLAAAWGSSYIDDFVDRGRVKRVFVQADQAFRMVPEDFDLWSVKNDKGEMVPFSAFATKHWDYGSPRLERYNGVSAMEIQGEPAPGVASGDAMAEIEQLAKQLPAGFGIEWTAMSYQERQAGSQTPLLYTLSLMIVFLCLAAMYESWSVPTAVLLAAPLGILGAVLANTFKGLERDIYFQVAMLTTVGLTSKNAILIVEFAKENLEKGASLIESIMHAVRDRLRPIVMTSLAFGMGVVPLAISTGAGSGAKQAIGTGVLGGMIVGTVLGVFFVPLFFVVVQRVFKRRSTT	7.98	gnl|BL_ORD_ID|805|hsp_num:0	876
k127_42316_1	Loose	350	22.7126	TMB-2	37.93	3004106	protein homolog model	carbapenem; cephalosporin; cephamycin	antibiotic inactivation	TMB beta-lactamase	YLLHLFVPSQKGTVSGSDCRSFEPVFSGFSGGRGCEPSSNFAL*	MRPFLFLIIFISHFAFANEEIPGLEVEEIDNGVFLHKSYSRVEGWGLVSSNGLVVISGGKAFIIDTPWSESDTEKLVDWIRSKKYELAGSISTHSHEDKTAGIKWLNGKSITTYASALTNEILKREGKEQARSSFKGNEFSLMDGFLEVYYPGGGHTIDNLVVWIPSSKILYGGCFIRSLEPSGLGYTGEAKIDQWPQSARNTISKYPEAKIVVPGHGKIGDFELLKHTKVLAEKASNKANHGDR	17.96	gnl|BL_ORD_ID|2396|hsp_num:0	2774
k127_42316_2	Loose	275	29.6462	AAC(6')-IIc	24.64	3002596	protein homolog model	aminoglycoside antibiotic	antibiotic inactivation	AAC(6')	MQLYNNQSPALGNVYKEIILIGWLSKPYITVFVGSMGEQFDLILEGEYPSVNHVACNKPMNQIVNHAAIGVLLAFVLFRASDSFW*	MSANNAAIVLRVMAENDLPMLHAWLNRPHIVEWWGGEDERPTLDEVLEHYSPEVLAKQAVVPYIAMLDDEPIGYAQSYIALGSGDGWWEDETDPGVRGIDQSLANPSQLNKGLGTKLVRSLVELLFSDPAVTKIQTDPSPSNHRAIRCYEKAGFVQEKNILTPDGPAVYMVQTRQAFESLRTVQSFKIKGKWS	44.56	gnl|BL_ORD_ID|673|hsp_num:0	730
k127_42316_3	Loose	550	25.0238	KPC-9	36	3002319	protein homolog model	monobactam; carbapenem; cephalosporin; penam	antibiotic inactivation	KPC beta-lactamase	MTFKMGCSLEDDFASKKSVCSRGQRFSLGSKMAGPKMGILGHFRAKFQGCNGFLLDVYIFGIVYLMQVQHNIIWSGQFKRKGGGMIRLGMAMNHH*	RLVLLSCLSWPLAGFSATALTNLVAEPFAKLEQDFGGSIGVYAMDTGSGATVSYRAEERFPLCSSFKGFLAAAVLARSQQQAGLLDTPIRYGKNALVPWSPISEKYLTTGMTVAELSAAAVQYSDNAAANLLLKELGGPAGLTAFMRSIGDTTFRLDRWELELNSAIPGDARDTSSPRAVTESLQKLTLGSALAAPQRQQFVDWLKGNTTGNHRIRAAVPADWAVGDKTGTCGAYGTANDYAVVWPTGRAPIVLAVYTRAPNKDDKYSEAVIAAAARLALEGLG	33.8	gnl|BL_ORD_ID|693|hsp_num:0	755
k127_42316_4	Loose	800	21.9422	OprN	37.93	3000805	protein homolog model	fluoroquinolone antibiotic; diaminopyrimidine antibiotic; phenicol antibiotic	antibiotic efflux	resistance-nodulation-cell division (RND) antibiotic efflux pump	LNHVQLSGCVSPTSYSGVSVGTKRSKLPSVGPLQRPES*	MIHAQSIRSGLASALGLFSLLALSACTVGPDYRTPDTAAAKIDATASKPYDRSRFESLWWKQFDDPTLNQLVEQSLSGNRDLRVAFARLRAARALRDDVANDRFPVVTSRASADIGKGQQPGVTEDRVNSERYDLGLDSAWELDLFGRIRRQLESSDALSEAAEADLQQLQVSLIAELVDAYGQLRGAQLREKIALSNLENQKESRQLTEQLRDAGVGAELDVLRADARLAATAASVPQLQAEAERARHRIATLLGQRPEELTVDLSPRDLPAITKALPIGDPGELLRRRPDIRAAERRLAASTADVGVATADLFPRVSLSGFLGFTAGRGSQIGSSAARAWSVGPSISWAAFDLGSVRARLRGAKADADAALASYEQQVLLALEESANAFSDYGKRQERLVSLVRQSEASRAAAQQAAIRYREGTTDFLVLLDAEREQLSAEDAQAQAEVELYRGIVAIYRSLGGGWQPSA	8.26	gnl|BL_ORD_ID|293|hsp_num:0	172
k127_42417_1	Loose	700	20.4014	gimA	47.37	3000463	protein homolog model	macrolide antibiotic	antibiotic inactivation	gimA family macrolide glycosyltransferase	SHDMGTTHRDMRPHMNDMNHDMPSTKIGMRIK*	MRRGDLHETYRLDYAPHMHDPAHIAMFSIAAHGHVNPSLEVIRELVARGHRVTYAIPPLFAEKVAETGAEPKLWNSTLPGPDADPDAWGTTPLDNVEPFLDDAIQALPQLIAAYEGDEPDLVLHDITSYPARVLAHRWGVPAVSLSPNLVAWEGYEEEVGRPTWEEPLKTERGRAYDARFRGWLKENGITEDPDPFVGRPDRSLVLIPKALQPHADRVDEKTHTFVGACQGDRAAEGDWRRPEGAEKVVLVSLGSSFTKRPAFYRACVEAFGALPGWHVVLQVGRHVDPAELGDVPENVEVRSWVPQLAILKQADLFVTHAGAGGSQEGLATATPIVAVPQAVDQFGNADMLQGLGVGRHLPTEEATAEALRAAGLALVEDPEVARRLKEIQAGMAREGGTRRAADLIEAELAAART	7.91	gnl|BL_ORD_ID|1921|hsp_num:0	1994
k127_42463_1	Loose	500	24.2534	OXA-114s	31.03	3005718	protein homolog model	penam	antibiotic inactivation	OXA beta-lactamase; OXA-114-like beta-lactamase	MGGFQEDVSGAKSNAHPAQVVPHYLASPNEESRSLRMQQLEQWYMGYQQKRGHEIVYKSMAGFARFSISNSVCSIAIQHSLQRNTFSHTQVFDRSMANDTLKLPLSSLKFLCLLLLSIFVNCLVVVDISCLWETNLR	MTVRRLSCALGAALSLCALGGGPVQAAVLCTVVADAADGRILFQQGTQQACAERYTPASTFKLAIALMGADAGILQGPHEPVWNYQPAYPDWGGDAWRQPTDPARWIKYSVVWYSQLTAKALGQDRFQRYTSAFGYGNADVSGEPGKHNGTDGAWIISSLRISPLEQLAFLRKLVNRQLPVKAAAYELADNLFEVGQADGWRLYGKTGTGSPGSNGVYTAANAYGWFVGWARKDGRQLVYARLLQDERATRSNAGLRARDELVRDWPAMAGAWRP	49.82	gnl|BL_ORD_ID|3740|hsp_num:0	4818
k127_42463_2	Loose	1150	23.8682	tetB(46)	23.53	3004033	protein homolog model	tetracycline antibiotic	antibiotic efflux	ATP-binding cassette (ABC) antibiotic efflux pump	MVVGLEDGIKNPILQQGKSLYETPEKVVAKKENMQDNPDEKVSQAPAAKKLCSVMEKFLKKAPGNTSLVREA*	MKVLKRLLSRITLYPTVFLAGFICLLLATIFSELSPFLLQKMIDGPLTALTHGGGQGDLLQMGGFYLLVLSLGQLISYMGNRILLHGSNQVTASLRDQAFQVMQGLPISYFDDKPAGKIATRIVNDTETLRTQFYNSCMILVIYLVRFLFILGILFYLSPMMGLLLCLVFPIFYGIQYLYKVMTDQPMKDFFDARSEVNTQVNELLHGASMIQLYHQEPGVVEEFEATTQKMLGANDRILLADSIASWTLTELLKFLVIAGILTIAGISFLQGNIGVTAGFLFININYVINLFDLMANLSRQFPNIRRSLETGSRVLAFLDQPLEADGALELKIEKAEVVFDDVQFAYEEGKPVLKDISIQAHPGQTLALVGHTGSGKSSIMNLLYRFYDPQEGEIRIDGQNIRHFSRESLRSHMGIVLQDPYLFTGTIASNVAMSQEHIDRNAVKDALKKVGAWPFVERLEKGIDHPVVEKGSAFSSGERQLISFARTLYMNPQILILDEATSHIDTETEEIIQKAMAVLQKGRTTFIIAHRLSTIQDADQILVLSEGRIVERGQHADLVAHGGIYAQMQAIQQTVE	12.63	gnl|BL_ORD_ID|2309|hsp_num:0	2644
k127_42466_1	Loose	50	26.1794	vanY gene in vanG cluster	50	3002959	protein homolog model	glycopeptide antibiotic	antibiotic target alteration	vanY; glycopeptide resistance gene cluster	MAIFSDPNSVVNVSPFSTFFQIVSPQKKDSNRRRIVLFHGRHPAPWNFHETVVAKERKLQRTEVQGWFQGLPRTWNLLLVSRTHTIPISLGIRKWEWYGNMGPIFSHVTSTGSLKISLLRSYMQILLKLFEQLLAPIVNGQPGEAEVAADLVALLGVAGNLGWSYGGTNYTPKELAAGSWKWWALVQMIFRNSTFHLFQGNVGIPWWNHVIFEVIIFWRSKGPTEGTLTFHWWPENFRLDVRKCGLWKDTLWFLSQSFNGRSALLQPTTRSKQIAIRFLVSLISGKSILHRRTWNVGVSWCISGLI*	MNHMNMKHRRRKRRRNQSFLFTGILLLVVVSASSFLWYGFGNAAKKDSVIEEMPFTITQDGMQAKEEIKKTVLETSYGGKQQVAEENHGNTQNAGTDEAWNLMLVNRDNAIPDNYEVNLVEVEGGERVDERIYEPLMEMLNAAREENWGELPMVVSGYRTQEKQQSLYDEKIAKFKKEGYSDSEAVRQAEQWVAVPGHSEHQLGFAVDINGATYDVYLWLQENSYKYGFIFRYPGSKTDITGTAEEVWHYRYVGVEAATEMYENGLCLEEYLEKKQSEN	110.04	gnl|BL_ORD_ID|4723|hsp_num:0	298
k127_42466_2	Loose	600	26.9498	MSI-1	29.63	3003718	protein homolog model	carbapenem	antibiotic inactivation	MSI beta-lactamase	PTLCQRMTCWHRCRRYKPSKTINLTGPIIMKTSFGCVSKSYCHTVSEIRDQLTSWGEGSLSHYFQGFIYIYIQTVVGLGISGCHQLGISVSALRIKRTPSVPLHHGLHGKNGASGSVFHGLPAISASWGLLNPTPSMYGIFTYMDGWFLMVKYGKWQGKYTIHGCYGNHQNRQHWQRLPRLFHTTSPGSSWLLRMMFLKFKNPKLILRYTMIHLHFRSSYEEWISQKSKTPGIWLLFVLNGWLVAKEHFSH*	MGARSCSRAWCCSRATRSAPPGRRSGRLSCARCRRPSTGCNPSSTPPITGDIMKHIRLACVAAGLVAAASSVSAIGADWNAPQEPFALFGNSYYVGPHGVASVLITSNQGHILIDGGSDKSPPQIAARIRQLGFKPEDIRFILVSHEHIDHAGGVAELQRLSNAEVLAGAAAVPVLHSGEAGRNDPQYGGLPKMAPVARVRAVRDGEVVKLGPLAVTMHATPGHTQGGASWTWQSNEGGRTANMVYADSLTAFGSGGFRYSGDARYPSARADVERSIAKVAALPCDILVSAHPEVSELWTRYERRAAQGNAAFIDAGACKAYAVKARVKLQEQLARETAKP	73.9	gnl|BL_ORD_ID|2028|hsp_num:0	2233
k127_42490_1	Loose	600	22.7126	Streptomyces venezuelae rox	40.62	3007209	protein homolog model	rifamycin antibiotic	antibiotic inactivation	rifampin monooxygenase	MGSPSFQTPHPHPPPQGQTTGYCLLCPNLGFLFLFTDGWLLFSLERLKKRLGTVAHACNSSILGG*	MFDVIVVGGGPTGLMLAGELRLHGVRVLVLEKETEPTRQSRAQGLHVRSIEVMAQRGLLERFLERGHTVAVGGFFAGLATSWPERLDTAHSYVLAVPQVITEQLLAEHATALGAEIRRGRALVGLRQDEDGVTVDLADGEQLRARYVVGCDGGRSTVRKLLGVAFPGEPSRVETLLGEMEMTASQEELTSVMTEVRKTQQRFGAMPLGDGVFRVVVPAEGVAEDRTASPTLDEFKQQLRAHAGTDFGVHSPRWLSRFGDATRQAERYRVDRVFLAGDAAHIHPPTGGQGLNLGIQDAFNLGWKLAAEVDGWAPEGLLDTYHAERHPVATEVLDNTRAQIQLMSTEPGPQAVRRLMAELVEFENVNRYLIEKITAISVRYDVGEGHELLGRRMRDLALKHGRLYERMHEGRGLLLDQTGRLSVAGWEDRVDHVVEVSEELDVPAVLLRPDGHVVWAGEDQQELLTRMPAWFGAATAG	13.87	gnl|BL_ORD_ID|4826|hsp_num:0	5820
k127_42490_2	Loose	600	22.7126	ICR-Mo	30.95	3004569	protein homolog model	peptide antibiotic	antibiotic target alteration	intrinsic colistin resistant phosphoethanolamine transferase	MLVIPAFWEAEAGGSSKVRSSRPAWQRWETPSLLKMQTLRPGSVARACNPCTWGGRG	MVHLDKVSNRMSVNNSRWLAWRQQGINAYVMMGIVALFLTLTANITFFDKATEVYPFAQHIGFIGSLPLVLFGVMLLVIVLLSYRYTLKAVLIFLLLTAAVTAYFTDTYGTVYDVNMLQNALQTDKAESADLFNVNFILRILLLGVLPSVWVAWQKVTFPPIKRSILQRGLTYLVSLGLVVLPILAMSKNYASFFREHKQLRSYTNPATPVYALGKLASIQLKQAQAPKTQIMHATDAVQVSNPTTRKPKLVVFVVGETARGDHVQLNGYNRTTFPQMAATAGVTNFNQVIACGTSTAYSVPCMFSYVGMKDYDVDTANYQENVLDTLHRLKVNILWRDNNSSSKGVTNRLPAADFVDYKTARNNTMCNTNPYGECRDVGMLVGLDDYVKQQANQNTLNQDTLIVLHQMGNHGPAYFKRYDKQFEKFTPVCQSNELAKCDPQSVINAFDNALLATDDFLAKTVNWLDKYDSTHQVAMLYVSDHGESLGENGIYLHGMPYKIAPKAQKHVASMFWAGKHSGIQAVPSNTELTHDAITPTLLKLFDVRAQTVQGKPLFIK	10.22	gnl|BL_ORD_ID|2721|hsp_num:0	3271
k127_42501_2	Loose	500	31.5722	CTX-M-45	27.75	3001907	protein homolog model	cephalosporin	antibiotic inactivation	CTX-M beta-lactamase	MTPPKAPAVAPAQAKAAPKLQPQPKAKKTAAASGASTPKQPPVAKASSSRPALEVHESGTVIERPAHIPADEDFVLPPMPSTLNPPREEVIWDRLATIKGKYAQAPTKILEMSSGGQLWLAGLPTAANKHRFPPATLQIACFTERPEERNGIVLPNALLRRFPVAVEAERSEAWKELWPLVLQSLYCGEVIVTHCIAGRHRAGGAAALIRAVMMGETFEEASDWIAQRRDTDVPGFCRDREAAKWLQEAVKNTKRRDRWPRPSGYLATPRSALHLQGFQAGATLHAPPEVGQGPALD*	MVTKRVQRMMSAAAACIPLLLGSPTLYAQTSAVQQKLAALEKSSGGRLGVALIDTADNTQVLYRGDERFPMCSTSKVMAAAAVLKQSETQKQLLNQPVEIKPADLVNYNPIAEKHVNGTMTLAELSAAALQYSDNTAMNKLIAQLGGPGGVTAFARAIGDETFRLDRTEPTLNTAIPGDPRDTTTARAGADVASLRWVMRWAKPSGAVGDVAQRQYDRAAGIRAGLPTSWTVGDKTGSGDYGTTNDIAVIWPQGRAPLVLVTYFTQPQQNAESRRDVLASAARIIAEGL	103.11	gnl|BL_ORD_ID|1590|hsp_num:0	1738
k127_42501_3	Loose	500	25.7942	aadS	30.36	3004683	protein homolog model	aminoglycoside antibiotic	antibiotic inactivation	ANT(6)	MDGPAIANWLCAVGCLRHRHITKSSPQRLSASTIHAWCSQGKQAHSRNGFTWSAPAEFTNGFPWAQRVIDAIKELPDEKQQTCGMAFDGEGIPYPISEVQKKAQLLFENHVDDARNITTYTWRRVAPTVGLLSTFTDLELNALGDWTDEVKSSAKMPAHYAGSKEAMSTRMKHMAYAIMANLTTFESWEVIPMDDLHAAVVKAEATVAKKINQDVVTKWQAKASPTSVKRSFNFVQQALEQRDKAKGEAAKAGRPAMPPSIGGELLTKFLRNGTPLCARKCEEEQCPEAHVCAVVSRTGRACGGKHGAHVCWTKTIGGEHRHITGVATSFQPGGSNCASGARLHIIELVGKHSSFGEEAIFGTKGSSSKEGKERARGASNPTKGRSAGDTAESASGGSCPG*	MKVREEKLRTIIEWSEKNEDVRVLLLTSSLVNPLALVDEFSDLDIEFVFEDNTNYISDKSWTLKFGNPIAMIEEDESCFNHKHAMKMLLYEDGVKVDFKLYSKSKFIKETQEKELPEDWDIGYKILIDKDGITKQMLKPTYQISIIKKPSEKEFQNLINDFWWDTTYVAKCLVRDEIFYAKFMSETVIRTEYLIPLIEWHIASEHNWNITTNKYGRLFKKYLNQEMWAKTEQTFSGSDIKENWTALFSMTDLVSEIGTELSKKLEYKYPDKLENDIRKYLAGLKPKT	140.07	gnl|BL_ORD_ID|2238|hsp_num:0	3382
k127_42501_4	Loose	500	22.3274	tetB(58)	44.44	3003981	protein homolog model	tetracycline antibiotic	antibiotic efflux	major facilitator superfamily (MFS) antibiotic efflux pump	VQDGTDGPARALASLKWLNKAGTMGWNLTNVQLPVAPNVRTRKRQQAVVAEPGMIPFLEAGIITASEHNNPEWMALL*	MSSSMIQPGTERQLKNRTSLGQTVRNSLTMAYRGLLKLRRTPEQLFDVTFQPIIFTLMFTYIFGGAISGDVASYLPVIIPGILVQTVITTSVVTGVQLREDMDKGVFDRFKSLPIARIAPLAGALLADTIRYTIATVLTFTMGYIMGYRPEGGLGYVALAGLVVILCSWAISWIFAFCGVIARSASGVQGISMIVLFPLTFLSNAFVPVDTMPGWLQWFVNMNPISHLVTAVRDLTNAGTVGWDLTISLVGAAVIVAIFAPITVRAYMRRT	28.78	gnl|BL_ORD_ID|4700|hsp_num:0	2518
k127_42530_1	Loose	700	23.0978	tet(D)	39.29	3000168	protein homolog model	tetracycline antibiotic	antibiotic efflux	major facilitator superfamily (MFS) antibiotic efflux pump	MQKPILIMLCGFREKLPGFQNSLSLNSSLMKKK	MNKPAVIALVITLLDAMGIGLIMPVLPSLLREYLPEADVANHYGILLALYAVMQVCFAPLLGRWSDKLGRRPVLLLSLAGAAFDYTLLALSNVLWMLYLGRIISGITGATGAVAASVVADSTAVSERTAWFGRLGAAFGAGLIAGPAIGGLAGDISPHLPFVIAAILNACTFLMVFFIFKPAVQTEEKPAEQKQESAGISFITLLKPLALLLFVFFTAQLIGQIPATVWVLFTESRFAWDSAAVGFSLAGLGAMHALFQAVVAGALAKRLSEKTIIFAGFIADATAFLLMSAITSGWMVYPVLILLAGGGIALPALQGIISAGASAANQGKLQGVLVSLTNLTGVAGPLLFAFIFSQTQQSADGTVWLIGTALYGLLLAICLLIRKPAPVAATC	8.38	gnl|BL_ORD_ID|1185|hsp_num:0	1138
k127_42530_2	Loose	450	22.3274	SLB-1	50	3003556	protein homolog model	cephalosporin; penam	antibiotic inactivation	SHW beta-lactamase	MVIMRSGESDAKRVRREKSSLLCTQVLPSGLGEGALGFQNLLEYQNSLLIPLSIVLVYSHAANRDIPEAG*	MLSLPSYSHEVEPTSTTIQSVTSSLEGQLSISKLADGVYLHHSYKNVSNFGLVEANGLVVIKDKQAFIIDTPWTDNDTQKLVDWITQQGFIPVASISTHSHQDRAGGIGYLNRQGITTTVSETTQQILTENDKTTAKSTFTGMQYIMKTDLVEVYDLGAGHTKDNLVVWLPTQQILFGGCLIKSLNSSTLGYTGEADLQQWPLTIAKVQAQFPQVKIVVPGHGQVGDKALLEHTIELLIPKNETVNSSS	28.51	gnl|BL_ORD_ID|378|hsp_num:0	419
k127_42583_1	Loose	1050	33.113	lmrC	45.95	3002881	protein homolog model	lincosamide antibiotic	antibiotic target protection	Miscellaneous ABC-F subfamily ATP-binding cassette ribosomal protection proteins	MLIEFTVKNYASFRERTTLSAETGNRLRKLKETNTFSSKNPSLLKSLLLFGPNGSGKSQLIQALQTMEGIVTRPTQAVTDKLNYYPFLFDEKSKIEDTYFEVKLELKNKIYDYSFSYNRESITSEALTLIS	MADASIVCTNLSFSWPDETPVFDGLSFALGAGRCGLVGPNGAGKSTLLRLAVGELTPTAGSITAQGHVGYLPQSLPLIDGTVDEALEIASIRAALHAIESGDVDEAHFTTVGDHWDIEERTTIVLDRLGLGDVSLDRPLRSLSGGQVLAIGLAAQLLKRPDVLILDEPTNNLDLAARQRLYQVVEEWKGALLVVSHDRELLDRVDTIAELQASELRLYGGNFTAYTEAVELEQENVQRAVRGAEQELRRHKREAQAAQERAQRRASNAKRNKASSGVPRIHAGALQRQAQESAGRAASVHQDRVSQAKAKLDEASQGMREEARLAITLPQTSVPAGRTVLTCHEANVRYGERTLFTGSGVDLGIRGPERIALLGPNGSGKSTLLKLIAGELEPSSGTVTAPTDRVSYLSQRLDLLDLDASVLDNLRRFAPHLQDGEVRYRLAQFLFRGDRVHRTAGWLSGGERLRATLACVLSTDPAPQLLLLDEPTNNLDLNSAAQLENALNAFQGAFVVVSHDQAFLRAIGVSRWLRLADGTLEEIAEADDAWPHRDK	23.82	gnl|BL_ORD_ID|898|hsp_num:0	974
k127_42583_2	Loose	550	25.0238	LRA-7	30	3002486	protein homolog model	cephalosporin; penam	antibiotic inactivation	subclass B3 LRA beta-lactamase	KPKQIISDAVDKVINVSRGYGHGNQKPADYIENFNKFVKENVNTIPALQVVATRPKDLTFDELKNIKLKLEQNGFKENDLQSAWKNVNHVQTTADIISFIRQAAAGSELVDHDVRIHNAMQKVYGLADWTIPQKKWLKRIENQLISSTVLGPNAEKAFDDNYFFKRHGGYKQIKKIFPENADQIIYVLNENLYV*	MRSKFLLATALVLSTAFTADAADAPKRLPVNITNQDWLKPFPGFKIVGNMYYVGTYDLGCYLIDTGAGLILVNTGIMGSYPLMKASIESLGFKTSDIKIITATHGHSDHVADMASFKKDAPSAVVYMSERDVESLESGGNFDYRRPAPEGRGGLVYDPIHVDVKTKPGDHIKLGNVDMTVLQAYGHTPGATSFQFQQTDAGKTYNVMIVNMNGINAGVKLLGSPKYPTIVEDFKNTIDMQATYKPDIWVSSHAGQFNLHQVYKPGDAYNPARFGDQAAYQQKIATAKANYEKQLAEERAAAK	64.57	gnl|BL_ORD_ID|1913|hsp_num:0	2121
k127_42596_1	Loose	550	24.2534	APH(2'')-IIIa	28.81	3002636	protein homolog model	aminoglycoside antibiotic	antibiotic inactivation	APH(2'')	KAGETKHFLPPLLQVVREALDDEEPIHQTMISCLEAMVKIDAHYDSIGIFPTSSEFGEACNLAKRFFSTYADLHQWALLKGRKIFHITHKFHSYMHLIHNSQYLNYRIHHNYRAEHFVGQLSVLAHSISFGVRHPSYVSRWVPSTES*	MKQNKLHYTTMIMTQFPDISIQSVESLGEGFRNYAILVNGDWVFRFPKSQQGADELNKEIQLLPLLVGCVKVNIPQYVYIGKRSDGNPFVGYRKVQGQILGEDGMAVFPDDAKDRLALQLAEFMNELSAFPVETAISAGVPVTNLKNKILLLSEAVEDQVFPLLDESLRDYLTLRFQSYMTHPVYTRYTPRLIHGDLSPDHFLTNLNSRQTPLTGIIDFGDAAISDPDYDYVYLLEDCGELFTRQVMAYRGEVDLDTHIRKVSLFVTFDQVSYLLEGLRARDQDWISEGLELLEEDKANNFGANSA	48.37	gnl|BL_ORD_ID|932|hsp_num:0	1013
k127_42598_1	Loose	3000	22.3274	abcA	27.54	3003942	protein homolog model	cephalosporin; penam; peptide antibiotic	antibiotic efflux	ATP-binding cassette (ABC) antibiotic efflux pump	ENKVCTTVRGHKAIKKTTALLQSLISWSSTVGVSFKVSSLLPDGDVLVSC*	MNESHEAGKNSSTNVEEREEEVLRLARQFTEQSSYSTAGQTPFAAEAGSALDPNGERFNARAWCKAMLQMHIGDKEAHPLRTLGVAFSNLNVHGFGSDTDYQKSVGNVWLKTLSLARIAFGQKQRKVDILQNLEGLVEAGEMLVVLGPPGSGCSTFLKTIAGETYGFHVDKNSNINFQGIAKQMAHEFRGEAIYTAEVDVHFPKLTVGDTLYFAARARTPRHIPGGVNATQYAGHMRDVIMAMFGISHTKNTIVGNDFIRGVSGGERKRVSIAEACLSNAPLQCWDNSTRGLDSANAIEFCKTLRMQADINGTTACVSLYQAPQAAYDYFDKVLVLYEGREIYFGPTSMAKHYFLQMGFVCPDRQTDADFLTSMTSHLERVVQPGYEDRVPRTPDEFAARWKASPQRAQLMQHIKSYNAKFALDGEYLDKFKQSRRAQQAKAQRVSSPYTLSYVQQVKLCLWRGYQRLKADPSVTISSLFGNTIISLVIASIFYNLKADTSTFFQRGALLFFAVLMNALGCGLEMLTLYAQRGIIEKHSRYALYHPSAEAFSSMIMDLPYKILNAITSNIVLYFMTNLRREPGAFFFFVFTSFILTLTMSMFFRSMASLSRSLVQVLPFSAVLLLGLSMYTGFAIPTGYMLGWARWIAYINPISYGFESLMINEFHNRDFPCMDYVPSGPGYTDVGLNNRVCSTVRSVPGQAFVNGNAYIESAYSYTASHKWRNIGVIFAYMFLLGAVYLVATDFITEKKPKGEILVFPRGHKALKKGKSDEDLEGGGGRSATVEKIGSDGLAMIERQTAIFQWKDVCFDIKIGKENCRILDHVDGWVKPGILTALMGVSGAGKTTLLDVLATRTTMGIISGEMLVDGQPRDESFQRKTGYAQQQDLHLSTATVREALEFSALLRQSAHVPRQEKIDYVTEVIKLLDMTEYADAVIGVPGEGLNVEQRKRLTIGVELAARPQLLLFLDEPTSGLDSQTSWAILDLLDKLKKNGQAILCTIHQPSAMLFQRFDRLLFLQAGGRTVYFGEIGQNSQILIDYFVRNGAPPCPPDANPAEWMLDVIGAAPGSHTSINWFETWRRSPEYARVQEHLAELKHERRHQTNLFRTTSGQKREDKDSYREFAAPFWAQLYQVQVRVFQQIWRSPTYIYSKTALCVLSALFVGFSLFHTPNTIQGLQNQMFGIFMLLTLFGQLIQQIMPHFVAQRALYEVRDRPAKTYSWKAFLIANIVVELPWNSLMSVLMFLCWYYPIGLYRNAEPTDAVHLRGTQMWLMIWTFLLFSSTFAHFMIAAFDAAENAGNLGNLLFLLCLLFCGVLATPDQLPRFWIFMYRVSPFTYLVSGMLSVGISNTNVTCADNEYLRFDPVNGTCGEYMGSYMSNLGGYLADEMATANCSFCPIKETNVFLGRVSSSYSDIWRNFGLMWVFIVFNIFAACSLYWWVRVPRDKKPVAKAE	3.51	gnl|BL_ORD_ID|2166|hsp_num:0	2416
k127_42605_1	Loose	800	26.9498	OprN	23.53	3000805	protein homolog model	fluoroquinolone antibiotic; diaminopyrimidine antibiotic; phenicol antibiotic	antibiotic efflux	resistance-nodulation-cell division (RND) antibiotic efflux pump	MQRVRRRPVQGLWAMALAGAGMLGLGSPLASGATPAAPARLADATTVRSLATIEKAMGEADEATLQRIHDENHDSITHIWAVMALERVRFNLDAANRAAQACQDTLSELQPAVALRCGQFQSGNLRLAGQFEQAWQLEKTLAQRYAGRGGGAGKGAQAMSAYQRGREQVPRPWIVPPAEPVKLAYVPDHGQILRPVVQAKAAGRSFDLLLDTGASYLTLSEELAKRLGVRLQDRQHHTGGVLSNDVPVREGVLDTLAIGPLVLHGLPVNVIATPDMAILGLSLMTPLGSLRFTRDALYVAAASDTAPTCDSPMRVASDLFGNNLRLVPELPIDGRPRSVLLDTGLSMYLAGSQAIVDDVQLRSRGHLATRDIGGGHAFANVRAAKVNLVISGQPFDVNFPVYVDASGSWQVLLGAGALRDMDFVLDFRNGRQCFALHPNLK*	MIHAQSIRSGLASALGLFSLLALSACTVGPDYRTPDTAAAKIDATASKPYDRSRFESLWWKQFDDPTLNQLVEQSLSGNRDLRVAFARLRAARALRDDVANDRFPVVTSRASADIGKGQQPGVTEDRVNSERYDLGLDSAWELDLFGRIRRQLESSDALSEAAEADLQQLQVSLIAELVDAYGQLRGAQLREKIALSNLENQKESRQLTEQLRDAGVGAELDVLRADARLAATAASVPQLQAEAERARHRIATLLGQRPEELTVDLSPRDLPAITKALPIGDPGELLRRRPDIRAAERRLAASTADVGVATADLFPRVSLSGFLGFTAGRGSQIGSSAARAWSVGPSISWAAFDLGSVRARLRGAKADADAALASYEQQVLLALEESANAFSDYGKRQERLVSLVRQSEASRAAAQQAAIRYREGTTDFLVLLDAEREQLSAEDAQAQAEVELYRGIVAIYRSLGGGWQPSA	93.64	gnl|BL_ORD_ID|293|hsp_num:0	172
k127_42605_2	Loose	600	26.9498	EXO-1	25	3003564	protein homolog model	penam	antibiotic inactivation	EXO beta-lactamase	MSRLPVSLLLAASLLVPAVAGARQPDLTPLTRDSGRPMAPEQAGVAFEHADLAFKVIPRKRRIEGDATLTFRAKAPLQALVVDLDRNYAVSRVEVDGHALERQAWSNPEGRMRVALPAPLAAGQSVALRIVYAGQPHVAKKAPWDGGFVWATAPNGEPWVASAVEGEGCDLLWPCIDHPMGEPARVDERITVPAPLVAPGNGVLVDMREQDGWRTYHWRARQPDTYAVTLNVGPFEELTGDYRSRYGNTVPLAFWYLEGNREKAQKLFAEFPKMLDFFEGVIGPYPFGDEKMGVVETPHLGMEHQTVNAYGNGYRRDKYGYDWLLQHEFSHEWFGNQVTNADWDDMWLHEGFGSYMQPLYLQYLRGEMDYRAALLDQRAGVVNKVPIVSGHTMTEEAVYSHDAGPGNDIYYKGSYMLHMLRGLVGDAAFFRSIRELVYGTDTPRPGHFAPRYATTQDYIDIVNRVTGKDYGWFFDVYLRHAALPQLLAERDATGLALRWQVPGDGPFPVPVEVRVGGNDGRVVTVPMTGGRGHVELAADALYTLDPDSKLLREEPRFAEAREDAAARAKQRKGGH*	MHPSTSRPSRRTLLTATAGAALAAATLVPGTAHASSGGRGHGSGSVSDAERRLAGLERASGARLGVYAYDTGSGRTVAYRADELFPMCSVFKTLSSAAVLRDLDRNGEFLSRRILYTQDDVEQADGAGPETGKPQNLANAQLTVEELCEVSITASDNCAANLMLRELGGPAAVTRFVRSLGDRVTRLDRWEPELNSAEPGRVTDTTSPRAITRTYGRLVLGDALNPRDRRLLTSWLLANTTSGDRFRAGLPDDWTLGDKTGAGRYGTNNDAGVTWPPGRAPIVLTVLTAKTEQDAARDDGLVADAARVLAETLG	183.44	gnl|BL_ORD_ID|1495|hsp_num:0	1480
k127_42605_3	Loose	900	27.7202	adeH	42.11	3000779	protein homolog model	fluoroquinolone antibiotic; tetracycline antibiotic	antibiotic efflux	resistance-nodulation-cell division (RND) antibiotic efflux pump	MANGRLNQHERYRIHALHEAGCSLRGIAFALDRAPSTISRELRRNSPGRCYDPAQAQRISDHRRSQASRRKRIGPEHIARIEACLREDWSPEQVAGATGLASHEWIYQHIYAEQRRGGTLFKTLRRRRRQRRRRGMRDGRGQLRHRRSWRERPAVVEQRSRLGDWEIDSMHASSGKTVVVTMTERRSRLHLLAKSADRTAENVMRAIVGRLGRVRDGVHTLTADNGKEFAEHQTIAASLQADVYFADPYSAWQRGSNENANGLTRQYLPRGMDFAAITDEQLRWVEQRLNTRPRKTLGFKTPLDVFVKEFSNCVANQS*	MVITSKQNWLLSSLMGSLLLAGCSLAPEYQPAKVIVPVKFKESDPKLEDNNWKIAQPADQQTRGEWWRIYNDAQLNELEQQAIAGNQNLKAVAANIQASRALRSAAQAERLPSIDAGFGPTRQKPSPASLGLDDNAHTSAQTLWRAQANVSYELDLFGRVASSVNAATADLQQQEALYQSALLALQADVAQGYFLIRQLDTEQAIYNRTIKLLGETRDLMQLRFKNGLVSELDVSRAQTELATAQTTALNIARNRASAEHALAVLLGKPPADFNLAVQPLTANSIRLPAGLPSTLLERRPDIAAAERAMAADNARIGIARAAFFPKLSLTGALGYESSSLSELGKWSSRTFLLGPVAGTILSLPLFDGGQRKAGVAQARAAYEESVANYRQTVLNAFREVENGLSDQRILDQQIQAQNQALSSSRHANQLSHLRYREGAISYLDVIDSDRTILQQEQLAAQLKGSQIIASINLIRALGGGWSS	66.05	gnl|BL_ORD_ID|492|hsp_num:0	542
k127_42621_1	Loose	890	20.0162	smeF	66.67	3003057	protein homolog model	macrolide antibiotic; fluoroquinolone antibiotic; tetracycline antibiotic; phenicol antibiotic	antibiotic efflux	resistance-nodulation-cell division (RND) antibiotic efflux pump	MPVIPALWEAEAGGSRGQEIETILAN	MEVIPMKSASLFLSIAATLALAGCSTLAPKNTAVAPAIPAQWPAEAAQGEVADVAAVGWRDFFTDARLQQVIEQSLQNNRDLRVAVLNVERARGQYRVQRADRVPGVAVTGQMDRRGTDAGVTEQFSAGVGVAEFELDLFGRVRNLSEAALQQYFAVAANRRNAQLSLVAETATAWLTYGADAQRLKIADATLKTYEDSLRLAEARHERGGSSALELTQTRTLVETARTDAARLRGQLAQDRNALALLAGGQLDPALLPDSIEPQLLALAPPPAGLPSDVLLQRPDIMAAEHQLLAANANIGAARAAFFPSISLTGSIGSGSSELSNLFDSGTRVWSFLPKITLPIFQGGKLRANLAIANADRDIALAQYEKSIQVGFRETADALALNVSLDEQVSSQQRLVEAAEQANRLSQARYDAGLDSFVTLLDARRTAYNAQQTQLQAQLAQQANRITLYKVLGGGWHERG	5.58	gnl|BL_ORD_ID|576|hsp_num:0	634
k127_42644_1	Loose	550	19.631	OXA-930	41.18	3005331	protein homolog model	carbapenem; penam	antibiotic inactivation	OXA beta-lactamase; OXA-229-like beta-lactamase	MSGIVLNDAEMIKTRYIPSRSLQSNERRQLY	MKFKMKGLFCVILSSLAFSGCVYDSKLQRPVISERETEIPLLFNQAQTQAVFVTYDGIHLKSYGNDLSRAKTEYIPASTFKMLNALIGLQNAKATNTEVFHWNGEKRAFSAWEKDMTLAEAMQASAVPVYQELARRIGLELMREEVKRVGFGNAEIGQQVDNFWLVGPLKISPEQEVQFAYQLAMKQLPFDSNVQQQVKDMLYIERRGDSKLYAKSGWGMDVEPQVGWYTGWVEQPDGKVTAFALNMNMQAGDDPAERKQLTLSILDKLGLFFYLR	11.23	gnl|BL_ORD_ID|3042|hsp_num:0	4063
k127_42646_2	Loose	300	22.3274	tet(M)	44.44	3000186	protein homolog model	tetracycline antibiotic	antibiotic target protection	tetracycline-resistant ribosomal protection protein	MAEGWVERYMRYEDKIPYQFMSDQAWGGEVSILQLNFFEIIAMAAMVSYFSTAI*	MKIINIGVLAHVDAGKTTLTESLLYNSGAITELGSVDKGTTRTDNTLLERQRGITIQTGITSFQWENTKVNIIDTPGHMDFLAEVYRSLSVLDGAILLISAKDGVQAQTRILFHALRKMGIPTIFFINKIDQNGIDLSTVYQDIKEKLSAEIVIKQKVELYPNMCVTNFTESEQWDTVIEGNDDLLEKYTSGKLLEALELEQEESIRFHNCSLFPVYHGSAKNNIGIDNLIEVITNKFYSSTHRGQSELCGKVFKIEYTKKRQRLAYIRLYSGVLHLRDSVRVSEKEKIKVTEMYTSINGELCKIDRAYSGEIVILQNEFLKLNSVLGDTKLLPQRKKIENPHPLLQTTVEPSKPEQREMLLDALLEISDSDPLLRYYVDSTTHEIILSFLGKVQMEVISALLQEKYHVEIELKEPTVIYMERPLKNAEYTIHIEVPPNPFWASIGLSVSPLPLGSGMQYESSVSLGYLNQSFQNAVMEGIRYGCEQGLYGWNVTDCKICFKYGLYYSPVSTPADFRMLAPIVLEQVLKKAGTELLEPYLSFKIYAPQEYLSRAYNDAPKYCANIVDTQLKNNEVILSGEIPARCIQEYRSDLTFFTNGRSVCLTELKGYHVTTGEPVCQPRRPNSRIDKVRYMFNKIT	8.61	gnl|BL_ORD_ID|1671|hsp_num:0	1692
k127_42656_1	Loose	500	28.1054	mphJ	31.43	3004544	protein homolog model	macrolide antibiotic	antibiotic inactivation	macrolide phosphotransferase (MPH)	LSITIYHYLSLSISMYHYLSLSITTYHYLSLSITIYHYLSLSFTIYQNLSKSIKIYQNLSINLSIYQSINLSINQSIYQSINLSIYQSINLSIYQSINLAIYLSIYLLYIYVYVLLNCREGMPAHRQPRDKFLNFYQGLATLFMTIFPSYPQWRLRHMNTIMRYPWSYHTHPRNYFGFNGTSDPYATWSRKAVKWPRTGATSHHKLHIRHLEISEKTLKKHQKKQGKKTDVMEFP*	MSKNNVEHMLALAKNNGILVDPTTVKVNESGLDFLAIFASTIDGIPWVLRQPRRDDVVETARYEKRVLDLVAKHLRVEVPDWQVHTSEFIAYPILGGTPMATINMETKNYDWYLNPESLPELCIQTWAEALVELHGIHHDLARDAGIRVKQPSYARASLREKMNEIKRVFGVSGALWDRWQKWLADETFWPAHSALVHGDLHPGHILVAENGKVTGLLDWTEAEVSDPAIDFTVVYLLFGDTGLADFIQRYEKAGGRVWSRMHEHIVEMTAAYPVTLATFALKSGLEEFKIMARQALGVDENGKEITS	76.62	gnl|BL_ORD_ID|2696|hsp_num:0	3220
k127_42656_2	Loose	550	28.1054	BEL-3	34.21	3002387	protein homolog model	monobactam; cephalosporin; penam	antibiotic inactivation	BEL beta-lactamase	MEKKRPSLCRFGVGFFGQKKWSATGPQILVFTTFVLIGLHEAIMTFSFTRPANSWRWTCMIQTSGQVGLGNLEIWEWKRGHHSQCSSPEAVWLYSFFGIAMITHYDYCNHMWDHFQDILFLKNVKSIFSSSDSPHLLVILYIRLFRWIIATSLRLENEHSLEGMVSKMTNFLFYLYNSCNLSGRIYLSCGDAWIAMIPQQTADFCVKASLPGFWMPSHTHTSCI*	MKLLLYPLLLFLVIPAFAQADFEHAISDLEAHNQAKIGVALVSENGNLIQGYRANERFAMCSTFKLPLAALVLSRIDAGEENPERKLHYDSAFLEEYAPAAKRYVATGYMTVTEAIQSALQLSDNAAANLLLKEVGGPPLLTKYFRSLGDKVSRLDRIESTLNTNTPGDERDTTTPMSMAQTVSKLIFGDTLTYKSKGQLRRLLIGNQTGDKTIRAGLPDSWVTGDKTGSCANGGRNDVAFFITTAGKKYVLSVYTNAPELQGEERALLIASVAKLARQYVVH	79.51	gnl|BL_ORD_ID|1763|hsp_num:0	1914
k127_42656_3	Loose	500	23.0978	CTX-M-151	41.94	3002008	protein homolog model	cephalosporin	antibiotic inactivation	CTX-M beta-lactamase	MLFGGYSGTGSPSKGHRVATSVASPTTTEPSALQRSPSGRLYLNSCFDMINGVSLGVSMDEYATCNVGICGYLRIYLSTYLYVCNIYIYIYVYVYIYIYIYIYIYISIYI*	MINKRLSIALALAAMIGTPVAMALESQKPGSDSANHIQHQMVQQLSALEKSANGRLGVAVIDTGSGAIAGWRMDEPFPMCSTSKVMAVAALLKQSEQTPELMSQPQPVASGDLVNYNPITERFVGKSMTFDELSAATLQYSDNAAMNLILAKLGGPQKVTAFARSIGDDKFRLDRNEPSLNTAIPGDLRDTSTPRAMALSLQKLALGDALGQVQREKLSHWLRGNTTGAASIRAGLPSGWSVGDKTGSGDYGTTNDIAVVWPTGRPPLVIVTYFTQPQQQAESQRPVLAKAAAIVASHYVLPKG	36.51	gnl|BL_ORD_ID|330|hsp_num:0	362
k127_42656_4	Loose	500	26.1794	OXA-830	52.38	3006027	protein homolog model	penam	antibiotic inactivation	OXA beta-lactamase	MFHHNEKIVKINEQQKCNKSVTKAKVPNYSIRSYHSSRNLLIFCWPLAILWNFVGLIGPASPLLLPLAASGAEALIVASDLYSGVLLRDFSGHLGRVPGESPIWISSSQMNGSV*	MTPILLRGLLAAGLLFALPAAANDGCFLFADGSGKTLSREGACSMRLPPASTFKIPLALMGYDSGYLVDEQRPALPFKPGYNGWLPAWHETTTPSRWMTYSVVWFSQLMTEWLGMPRLQHYVDQFDYGNRDLSGHPGKQDGLTQAWLSSSLQISPEEQARFLGRMLEGKLPVAASTLQHTANLLKVSEIDGWQIHGKTGMGYPKKLDGSLNRQRQIGWFVGWASKGSERRIFVHTVIQPPGKQFASLKAKEEVLAALPAKLAEQAN	43.23	gnl|BL_ORD_ID|4054|hsp_num:0	5132
k127_42656_5	Loose	300	26.5646	AAC(6')-Ib-cr6	22.37	3005116	protein homolog model	fluoroquinolone antibiotic; aminoglycoside antibiotic	antibiotic inactivation	AAC(6'); AAC(6')-Ib-cr	MEFYDFPYILGMSSSQLTNIFQRGWNHRPVSAISFLLSFKTWFSMVFLNGFPLPVCSVSEFGVPVPWFFVPTRRALRWLSPVVFGQWWGPHKEEPTFTWVYLRFTKIWQWVKAVGPKPLSSFGKDFTSQLRLVCFNSWDVNWRGSSDPSLTCVTGQWFL*	MTNCNDSVTLRLMTEHDLAMLYGWLNRSHIVEWWGGEEARPTLADVQEQYLPSVLAQESVTPYIAMLNGEPIGYAQSYVALGSGDGRWEEETDPGVRGIDQLLANASQLGKGLGTKLVRALVELLFNDPEVTKIQTDPSPSNLRAIRCYEKAGFERQGTVTTPYGPAVYMVQTRQAFERTRSDA	86.96	gnl|BL_ORD_ID|2833|hsp_num:0	3843
k127_42656_6	Loose	1150	25.409	tetB(46)	28	3004033	protein homolog model	tetracycline antibiotic	antibiotic efflux	ATP-binding cassette (ABC) antibiotic efflux pump	MTKQHDIYSVLKWNLQILKKHGGIMGYKGYHENMMGIYWGYNAISLIFITPFLWSQMCVLFPFFFNHYYIVFIRGWDYDAAILQRCQVLGEAHQSHRIWPLPKRWTGKPQYFVPWSARIQETLNQPNEIWRVQGRSIDEIMKISGLTKEQVPQSQCWRFQDPLESLESYYPLVDYQ*	MKVLKRLLSRITLYPTVFLAGFICLLLATIFSELSPFLLQKMIDGPLTALTHGGGQGDLLQMGGFYLLVLSLGQLISYMGNRILLHGSNQVTASLRDQAFQVMQGLPISYFDDKPAGKIATRIVNDTETLRTQFYNSCMILVIYLVRFLFILGILFYLSPMMGLLLCLVFPIFYGIQYLYKVMTDQPMKDFFDARSEVNTQVNELLHGASMIQLYHQEPGVVEEFEATTQKMLGANDRILLADSIASWTLTELLKFLVIAGILTIAGISFLQGNIGVTAGFLFININYVINLFDLMANLSRQFPNIRRSLETGSRVLAFLDQPLEADGALELKIEKAEVVFDDVQFAYEEGKPVLKDISIQAHPGQTLALVGHTGSGKSSIMNLLYRFYDPQEGEIRIDGQNIRHFSRESLRSHMGIVLQDPYLFTGTIASNVAMSQEHIDRNAVKDALKKVGAWPFVERLEKGIDHPVVEKGSAFSSGERQLISFARTLYMNPQILILDEATSHIDTETEEIIQKAMAVLQKGRTTFIIAHRLSTIQDADQILVLSEGRIVERGQHADLVAHGGIYAQMQAIQQTVE	30.62	gnl|BL_ORD_ID|2309|hsp_num:0	2644
k127_42656_7	Loose	750	23.8682	bmr	25.64	3003007	protein homolog model	fluoroquinolone antibiotic; nucleoside antibiotic; phenicol antibiotic; disinfecting agents and antiseptics	antibiotic efflux	major facilitator superfamily (MFS) antibiotic efflux pump	MIHGWQSELMDRKVVEALSFSLSVPLCVCVSLSLSIYLPTYLPIYLSIHLSTYLSIYLILSYLSYLSILLIYLSIYQSIYLIYLIYLTYLSICLSIYLSIHPSYLSFYLSISFSLSLSIFSPNLSNLSNLSHLSIYLPTYVSIYLPTYLSI*	MEKKNITLTILLTNLFIAFLGIGLVIPVTPTIMNELHLSGTAVGYMVACFAITQLIVSPIAGRWVDRFGRKIMIVIGLLFFSVSEFLFGIGKTVEMLFISRMLGGISAPFIMPGVTAFIADITTIKTRPKALGYMSAAISTGFIIGPGIGGFLAEVHSRLPFFFAAAFALLAAILSILTLREPERNPENQEIKGQKTGFKRIFAPMYFIAFLIILISSFGLASFESLFALFVDHKFGFTASDIAIMITGGAIVGAITQVVLFDRFTRWFGEIHLIRYSLILSTSLVFLLTTVHSYVAILLVTVTVFVGFDLMRPAVTTYLSKIAGNEQGFAGGMNSMFTSIGNVFGPIIGGMLFDIDVNYPFYFATVTLAIGIALTIAWKAPAHLKAST	39.07	gnl|BL_ORD_ID|1150|hsp_num:0	1256
k127_42656_10	Loose	450	25.409	vanS gene in vanD cluster	39.13	3002934	protein homolog model	glycopeptide antibiotic	antibiotic target alteration	vanS; glycopeptide resistance gene cluster	MIFSAPFCGYGFCLMCFFGKNENKNEILGPINIFPCRYSNFRAHPCGSKGNTPIFGRPARHPWTIDQHCHWSNQSWPQIIDSDGFIIPHPFLWLLVNKPLYYNIKFANLFCSFLGESSFRVLGARRHVVGENTKITLRKRQDLKGETMEQLSSPRLDSKIFQILSCGIFVWSGHHLFDGYHGKA*	MKNRNKTSHEDDYLLFKNRLSVKILLMMACSILIIAGVYLFILKDNFANVVVAILDSFIYHDRDEAVVVYLRTFKAYEIWLFLIAVMGVFFMIFRRYLDSISKYFKEINRGIDTLVNEDANDITLPPELASTERKINSIRHTLTKRKTDAELAEQRKNDLVMYLAHDLKTPLSSVIGYLNLLRDENQISEELREKYLSISLDKAERLEELINEFFEITRLIFQISRLCTAKSI	79.4	gnl|BL_ORD_ID|2054|hsp_num:0	2139
k127_42656_12	Loose	200	27.335	vanT gene in vanC cluster	34.15	3002970	protein homolog model	glycopeptide antibiotic	antibiotic target alteration	glycopeptide resistance gene cluster; vanT	MDLCCFNELKHNKTSLPLGPVVAWFWAMPKPFLYRTSCKRTKHMQWTYTIYIHGRCTWLYAKEICTSSLNMSEPSMYNICIHVVCIELCHCLVEFRSNMCGRRKCLQDSLGHLPNFVATLGWAVSEFIEFDNNANLGCERDNLVDTIIYIHTTDTSACKYTNYMHIYIYICVHRTTKIKIEQIWKPWTNGHLYHLHQAGNTLSFLGDRKICTKVVPPSY*	MKNKGIDQFRVIAAMMVVAIHCLPLHYLWPEGDILITLTIFRVAVPFFFMISGYYVFAELAVANSYPSRQRVFNFIKKQLKVYLLATLMFLPLALYSQTIGFDLPVGTLVQVLLVNGILYHLWYFPALITGSLLLTSLLIHVSFKKVFWLAAGLYLIGLGGDSWFGLIQQTPIEPFYTAVFHLLDGTRNGIFFTPLFLCLGVLVRKQSEKRSLSKTALFFLISLIGLLIESAYLHGFSIPKHDSMYLFLPVVLFFLFPLILRWHPHRTWKHPGQLSLWLYLLHPYTIAGTHFLSQKISILQNNLINYLVVLILTIGFICLFLRQKHSWFRHKQTTPVKRAVKEFSKTALLHNLQEIQRIISPKTKVMAVVKADAYGCGAKEVAPVLEQAGIDFFAVATIDEGIRLRKNAVKSPILVLGYTSPKRIKELRRYSLTQSIISEGHAVALSQRKVAIDCHLAIDTGMHRLGVTPTIDSILSIFDLPFLTISGVYSHLGSADRLNPDSMIRTQKQIACFDQILLELDQRQISYGITHLQSSYGILNYPDLNYDYVRPGILLTGSLSDTNEPTKQRVSLQPILTLKAQLITKRVVAKGEAIGYGQTAVANQETTVGVVSIGYCDGLPRSLSNQEFCLSYRGQSLPQIGLICMDMLLIDLSHCPTIPIESEIEILTDWSDTAEQVQTITNELICRIGPRVSARIK	31.52	gnl|BL_ORD_ID|4667|hsp_num:0	734
k127_42656_15	Loose	690	24.2534	MexJ	50	3003692	protein homolog model	macrolide antibiotic; tetracycline antibiotic; disinfecting agents and antiseptics	antibiotic efflux	resistance-nodulation-cell division (RND) antibiotic efflux pump	MVSFKRSSDLHQPKGLEETWGWSSRCSDSSNQVKFNFGRPSTHERWHQRDRNVNSAMPRMSAARPYRFPYYFPIISLWCPQWFPIVSLLFPRFPFLVPFVLLMISLVSLLVPFNSLSFPFIFLVCPCYFPSISLLFTYYFLFISLLCPIISLCGY*	MYRHIPLVALSLFSSLFLAACGNGTPPPAAARPAIVVQPQPAGEVSQAFPGEIRARHEPELAFRIGGKVIRRLVEVGERVKKDQPLAELDPQDVRLQLEAARAQVSAAEANLQTVRAEYRRYRTLLDRNLVSHSQFENIQNSYRAGEARLKQIRAEFNVADNQAGYAVLRSPQDGVIASRRVEVGQVVAAGQTVFSLAADGEREVLIGLPEHSFERFRIGQPVSVELWSQRDRRFAGHIRELSPAADPQSRTFAARVAFDDRATPAELGQSARVYVAAAEAVPLSVPLSALTAEAGQAFVWVVEPGSSTLRRQAVRTGPYAEDRVPVLEGLKAGDWVVATGVQVLREGQQVRPIDRANRTVKLAAKE	42.51	gnl|BL_ORD_ID|2013|hsp_num:0	2205
k127_42656_18	Loose	400	25.0238	catB10	23.08	3003110	protein homolog model	phenicol antibiotic	antibiotic inactivation	chloramphenicol acetyltransferase (CAT)	MGRIIPYIVENKSHVPNHQPEIITVFDNPWNPITIHRPLGPRTAVELLPKTRSTESLVEQAFAQVEISAPRTAAGSRGSCWLGEWEERWDSKHKFCKLGYSPNLTVVIDHFFGGI*	MTNYFESPFKGKLLADQVKNPNIKVGRYSYYSGYYHGHSFDECARFLLPDRNDIDQLIVGSFCSIGTGASFIMAGNQGHRYDWASSFPFFYMKEEPAFSGALDAFQKAGDTVIGSDVWIGSEAMIMPGINVGHGAVIGSRALVTKDVEPYTIVGGNPAKPIKKRFSDEEIAMLLKMNWWDWPTEKIEEAMPLLCSSNIVGLHRYWQGFAV	55.24	gnl|BL_ORD_ID|571|hsp_num:0	628
k127_42656_19	Loose	550	21.557	KPC-46	44.44	3005377	protein homolog model	monobactam; carbapenem; cephalosporin; penam	antibiotic inactivation	KPC beta-lactamase	MDLTGRCAQISPNSAIASGAAESESPGEEKFKQPFYQDSYLAFFLRHGNIRGLL*	MSLYRRLVLLSCLSWPLAGFSATALTNLVAEPFAKLEQDFGGSIGVYAMDTGSGATVSYRAEERFPLCSSFKGFLAAAVLARSQQQAGLLDTPIRYGKNALVPWSPISEKYLTTGMTVAELSAAAVQYSDNAAANLLLKELGGPAGLTAFMRSIGDTTFRLDRWELEPNSAIPGDARDTSSPRAVTESLQKLTLGSALAAPQRQQFVDWLKGNTTGNHRIRAAVPADWAVGDKTGTCGVYGTANDYAVVWPTGRAPIVLAVYTRAPNKDDKYSEAVIAAAARLALEGLGVNGQ	18.77	gnl|BL_ORD_ID|3088|hsp_num:0	4110
k127_42656_20	Loose	700	24.6386	mef(D)	36.36	3005089	protein homolog model	macrolide antibiotic	antibiotic efflux	major facilitator superfamily (MFS) antibiotic efflux pump	MSQAACCGIKIYFTCLINHQILLKSRHILTTICISLLAMSLLMNGFCKSIWKTLWNQGHGPCLRSYYTIYLIYTLQKEIKQETPSNSNIKQELHEQKETHKTSKTTTGAFFLNWCHFQKNNRERPTKQLRFSPENPELISEQDRRYLGWPTYQGVRRLGGKSPVK*	MKNNKWKKKFIAIYIGQFFSLLSSAAVQFSIIWWLTDKTGGSPLVLTLAGLAGFLPQALAGPFAGTITDRYSRKLMMILADMTVALGSLILFISLYFYEINISFVILILAIRSLATAFHMPALQASIPLLVPEDDLTKAAGWGQTVSSISNITGPAVGMSILAASSIEWVLLLDVLGAVIASGILLFIYIPKIQNQNQQSIDSKGFFIEMKDGYNALVNHPILLKLTFVMTSVAVLYIPLGTYFPLITRNHFNKGVVEAGIVEIIFAVGLIIGGSFLGILGDKFNKINTMTTGILLMGIALFLTGILSPSLFYFFVVLAGLVGFSGPLFSAPFYALIQSEIEPHLLGRVFSFVTSISLLATPLGYVIAGLLIEITNVSTLFSIIGVLIIFNGIIINRLK	41.6	gnl|BL_ORD_ID|2812|hsp_num:0	3823
k127_42741_2	Loose	750	21.557	mdtH	52.63	3001216	protein homolog model	fluoroquinolone antibiotic	antibiotic efflux	major facilitator superfamily (MFS) antibiotic efflux pump	MEKKLFDWEAEAGQLLEVGVRDQPGQHGETPSLLKIQKSAGHGGIHL*	MSRVSQARNLGKYFLLIDNMLVVLGFFVVFPLISIRFVDQMGWAAVMVGIALGLRQFIQQGLGIFGGAIADRFGAKPMIVTGMLMRAAGFATMGIAHEPWLLWFSCLLSGLGGTLFDPPRSALVVKLIRPQQRGRFFSLLMMQDSAGAVIGALLGSWLLQYDFRLVCATGAVLFVLCAAFNAWLLPAWKLSTVRTPVREGMTRVMRDKRFVTYVLTLAGYYMLAVQVMLMLPIMVNDVAGAPSAVKWMYAIEACLSLTLLYPIARWSEKHFRLEHRLMAGLLIMSLSMMPVGMVSGLQQLFTLICLFYIGSIIAEPARETLSASLADARARGSYMGFSRLGLAIGGAIGYIGGGWLFDLGKSAHQPELPWMMLGIIGIFTFLALGWQFSQKRAARRLLERDA	11.94	gnl|BL_ORD_ID|341|hsp_num:0	375
k127_42789_1	Loose	200	25.7942	vanH gene in vanM cluster	26.67	3002947	protein homolog model	glycopeptide antibiotic	antibiotic target alteration	vanH; glycopeptide resistance gene cluster	GANLRREKVNGEVNRMPEGWCSHKLKKRGNCQERRGWWMFLPSGLNSLLLPELVLRCTVGWARWLMPVIPALWEAEVGGSPEVRNSRPAWLTWWNPVSTKIQKISRTWWRAPVIPGTPEAEAGELLEPGRRRLQWAKISPLHSSLGNRRETPSQK*	MVLVMKDIGITIYGSEQDEADVFQEISSRFGVTPTIVSSPISETNVMLAPKNKCISVGHKSEIHKSILIALKESGVKYISTRSIGYNHIDMKAAEKMGIAVENVTYSPDSVADYTLMLILMAIRHTKSTLCSMEKHDFRLNSVRGKVLRDLTVGVLGTGHIGKAVIERLQGFGGHVLAYGNNKEATANYVSFNELLQKSDILTIHVPLSDDTYHMIGHEQIKAMKQGAFLINTARGGLIDTEVLVKALEDGKLGGAALDVLEGEEGLFYFDCTQKPINNQFLLKLQRMPNVTITPHTAYYSEKTLRDTVEKTVKNCLEFERRETHE	47.85	gnl|BL_ORD_ID|4736|hsp_num:0	1724
k127_42802_1	Loose	300	23.8682	tet(O)	55	3000190	protein homolog model	tetracycline antibiotic	antibiotic target protection	tetracycline-resistant ribosomal protection protein	MRAGMRCIHHVVDMTQWEAADALDMPQWEAVDMEQDESRELPLHPEMVAGKKMP*	MKIINLGILAHVDAGKTTLTESLLYTSGAIAELGSVDEGTTRTDTMNLERQRGITIQTAVTSFQWEDVKVNIIDTPGHMDFLAEVYRSLSVLDGAVLLVSAKDGIQAQTRILFHALQIMKIPTIFFINKIDQEGIDLPMVYREMKAKLSSEIIVKQKVGQHPHINVTDNDDMEQWDAVIMGNDELLEKYMSGKPFKMSELEQEENRRFQNGTLFPVYHGSAKNNLGTRQLIEVIASKFYSSTPEGQSELCGQVFKIEYSEKRRRFVYVRIYSGTLHLRDVIRISEKEKIKITEMYVPTNGELYSSDTACSGDIVILPNDVLQLNSILGNEILLPQRKFIENPLPMIQTTIAVKKSEQREILLGALTEISDCDPLLKYYVDTTTHEIILSFLGNVQMEVICAILEEKYHVEAEIKEPTVIYMERPLRKAEYTIHIEVPPNPFWASVGLSIEPLPIGSGVQYESRVSLGYLNQSFQNAVMEGVLYGCEQGLYGWKVTDCKICFEYGLYYSPVSTPADFRLLSPIVLEQALKKAGTELLEPYLHFEIYAPQEYLSRAYHDAPRYCADIVSTQIKNDEVILKGEIPARCIQEYRNDLTYFTNGQGVCLTELKGYQPAIGKFICQPRRPNSRIDKVRHMFHKLA	8.61	gnl|BL_ORD_ID|1950|hsp_num:0	2020
k127_42802_2	Loose	700	21.557	ADC-44	33.33	3003876	protein homolog model	cephalosporin	antibiotic inactivation	ADC beta-lactamase without carbapenemase activity	MHQDCKGHHQNPPGARAQHAYLALPDLQLECIKPVLYMAGDMT*	MRFKKISCLLLPPLFIFSTSIYAGNTSKEQEIKKLVDQNFKPLLDKYNVPGMAVGVIQNNKKYEMYYGLQSVQDKKAVNSSTIFELGSVSKLFTATAGGYAKTKGTISFKDTPGKYWKELKNTPIDQVNLLQLATYTSGNLGLQFPDEVQTDQQVLTFFKDWKPKNSIGEYRQYSNPSIGLFGKVVALSMNKPFDQVLEKTIFPGLSLKHSYVNVPKTQMQNYAFGYNQENQPIRVNPGPLDAPAYGVKSTLPDMLKFINANLNPQKYPKDIQRAINETHQGFYQVGTMYQALGWEEFSYPAPLQTLLDSNSEQIVMKPNKVTAISKEPSIKMFHKTGSTNGFGTYVVFIPKENIGLVMLTNKRIPNEERIKAAYAVLNAIKK	11.49	gnl|BL_ORD_ID|2450|hsp_num:0	2360
k127_42839_1	Loose	940	27.335	mdsC	28.57	3000791	protein homolog model	monobactam; carbapenem; cephalosporin; cephamycin; penam; phenicol antibiotic; penem	antibiotic efflux	resistance-nodulation-cell division (RND) antibiotic efflux pump	MSAARFQESLGPRTLLLGLVAAGILVVLVPARPATAESALVGEVRVPYGATSTEAYTVIGDVTVDGRVRGDVRCAFGDVVVKGPVTGDVQTGFGDVYVNSHVGGSVDVGYGDVRLGPLAHVDKNLSLGNGRSFTEAGAVVQGERRYGMMSNSSPLVAGGVALANLTL	MRTALIRMISKHNDGNGIMKITFTGYRQTATLATLAFVTTLAGCTMAPKHERPASPTAMVYPYATSTVSGAPDAADIGWRDFFHDPLLQELIAIALRNNRDLRKAGLNVEAARALYRIQRAEMLPTLGIATAMDASRTPADLSVMDESEINRRYEAAGATTAWELDLWGRVRSLSDQALAAYMALDETYIAARMSLVSEVASAWLTLRADRELLRLTEDTLAAQKSSYTLTTQLARTGNATQLDLRMAEIALRSAEINRAAYTRQLARDRNALELLLGQPLTPELSRRLNEAVTLTEGAIPTTLPGGLPSDLLVRRPDIRAAEYRLRGANARIGAARAAFFPTISLTGSAGTASASLSGLFEPGSGSWRFLPQITLPLFHGGALRADLDRAHVQKQIEIARYENVIQQAFRDVADGLAGQRTLNDQVQSEQRAVEASQIAYELAGLRFQEGVDDYLTLLDTHRMLYGAQQRLVRTRLMQQLNIINLYKALGGGWREYSEKKQG	33.2	gnl|BL_ORD_ID|1086|hsp_num:0	1180
k127_42839_3	Loose	350	28.8758	DfrA36	29.67	3005348	protein homolog model	diaminopyrimidine antibiotic	antibiotic target replacement	trimethoprim resistant dihydrofolate reductase dfr	MEHTSTVALGGWRERLRRLSVRREALADNDLVTRTLEGDLRSYEELVRRYERLVGHVLYTYAGREAAVDDLVQETFLKAYDKLETFNPEYRFKTWLLAIANNLGEDTLRRRRDHVEFNPEIHARTTGGPEAAAVEADRSRTLQDAISSLPETYGVPMILRYNEEMSYAEISEVLELSIPAVKSRLFRARQMLARLIGDSLDDERLAEPEASA*	MLSKSDILLQFIYFYNTFIFLIAFFMKVSLIVAMDLEKGIGKNNDLMWHLPADMLFFKETTLNHIVVMGRKNFESIPERFRPLPNRENAILTRNTAFEAPNCTVFHSMEGCLKHYENEDKRTVFIIGGGQIYEEALEKNRVDEMFITFVDHTFGADTFFPSIDFSLWNEEVLRVHEADSKNAYNFTVKKFTKKLS	109.23	gnl|BL_ORD_ID|3060|hsp_num:0	4080
k127_42856_2	Loose	1200	23.483	LRA-13	58.82	3002484	protein homolog model	cephalosporin; penam	antibiotic inactivation	class C LRA beta-lactamase; class D LRA beta-lactamase	MPGLGTRSAALFSLFGGELLGFEKDRKAVKESAGGFRFVSNSTVGFIGFSLGKLRDGDVWQKSKMLAEIDQRSKVFCEVLKQTICKIVV*	MNFRHIVMAALCGLAWTPAIHATEVCIAIAEAGTGAVLVQRGDCQRQVTPASTFKIAISLMGYDSGFLKDAHAPKLPFRPGYVDWRPSWREPTDPAKWMSDSVVWYSQQVTKSLGMQRFADYTRNFKYGNADVSGDAENDGLSMSWISSSLRISPLEQLAFLDKIVNRRLGVSAHAYDMTAQLTKFDQPPAGWRINGKTGAASGYGWYVGWASKGSRTFVFAHLMQRDATQPQDVSAGVLARDEFLKELPGLMIKDMVDRAVQPLMKKYDIPGMAVAVTDNGKNYFFNYGLASRETGQAVTSHTLFEIGSLSKTMAATLTSYAQVNGQLALTDTVSRHMPKLRGGGFDKISLLNLGTHTAGDFPMQVPDHIETYEQLMEYYKNWKPGVAAGGARTYSNLTVGLLGIITAQSMGMPFAEAMENRLFPQLGMHHSYINVPAAEMKNYAQGYNQANAPVRINPAVLATEAYGVKTDAADLIRFVDANMGLVKLDEKLQRAVTGTHTAYFKTGELTQDLIWEQYPAASKLDRMLAGVSEKMVFESNPATRLAPPMPPQADVLINKTGSTGGFGAYALFNPGKKTGIVMLANKSYPGAERVTAAWHILDQLDQR	14.78	gnl|BL_ORD_ID|1761|hsp_num:0	1912
k127_42859_1	Loose	375	23.8682	fusC	39.29	3003733	protein homolog model	fusidane antibiotic	antibiotic target protection	Target protecting FusB-type protein conferring resistance to Fusidic acid	MYLFVFLIIGVAVVTQAFQDPPKGVHFVGVGYNLLEGNPEGGDLSNGGVDLGLLFTRKVFKLTWNNNKVSVDKKYVVPDQVSSAPRESCVTTNKKEVFSGSKSYQEKLNLDVEVTGECN*	MNKIEVYKFVKVKQLVYQLIKLYRTNDMNSHKTQKDFLLNEINDIFKEKDIDISDFITSIDDVKLTKKKAEHLLNELKVYIQDFEIPSSSQLEKIFRKVKKLKRPDINLIDTKEISYLGWNDNSSNRKYIVYKNLDDKFEGIYGEISPNKVKGFCKICNQESDTSLFLNKTKHNKSSGTYTKKGDYICYDSFKCNQNLDDINNLYEFIVKIK	56.6	gnl|BL_ORD_ID|2066|hsp_num:0	2250
k127_42881_2	Loose	1900	24.2534	MuxC	31.37	3004075	protein homolog model	macrolide antibiotic; monobactam; tetracycline antibiotic; aminocoumarin antibiotic	antibiotic efflux	resistance-nodulation-cell division (RND) antibiotic efflux pump	MLAGVIGSVHVLLESSSSVQDQREGSLLHLLLHLDRLHRPIYTERGRRSDGETVAASSRLDSVRATEAFGRS*	MSLSTPFIRRPVATTLLTLALLLAGTLSFGLLPVAPLPNVDFPAIVVSASLPGASPETMASSVATPLERSLGRIAGISEMTSSSSLGSTTVVLVFDLEKDIDGAAREVQAAINGAMSLLPSGMPNNPSYRKANPSDMPIMVLTLTSETQSRGEMYDLASTVLAPKLSQVQGVGQVSIGGSSLPAVRVDLNPDAMSQYGLSLDSVRTAIAAANSNGPKGAVEKDDKHWQVDANDQLRKAREYEPLVIHYNADNGAAVRLGDVAKVSDSVEDVRNAGFSDDLPAVLLIVTRQPGANIIEATDAIHAQLPVLQELLGPQVKLNVMDDRSPSIRASLEEAELTLLISVALVILVVFLFLRNGRATLIPSLAVPVSLIGTFAVMYLCDFSLNNLSLMALIIATGFVVDDAIVVVENIARRIEEGDPPIQAAITGARQVGFTVLSMTLSLVAVFIPLLLMGGLTGRLFREFAVTLSAAILVSLVVSLTLTPMLCARLLRPLKRPEGASLARRSDRFFAAFMLRYRASLGWALEHSRLMVVIMLACIAMNLWLFVVVPKGFLPQQDSGRLRGYAVADQSISFQSLSAKMGEYRKILSSDPAVENVVGFIGGGRWQSSNTGSFFVTLKPIGERDPVEKVLTRLRERIAKVPGAALYLNAGQDVRLGGRDSNAQYEFTLRSDDLTLLREWAPKVEAAMRKLPQLVDVNSDSQDKGVQTRLVIDRDRAATLGINVEMVDAVLNDSFGQRQVSTIFNPLNQYRVVMEVDQQYQQSPEILRQVQVIGNDGQRVPLSAFSHYEPSRAPLEVNHQGQFAATTLSFNLAPGAQIGPTREAIMQALEPLHIPVDVQTSFEGNAGAVQDTQNQMPWLILLALLAVYIVLGILYESYVHPLTILSTLPSAGVGALLALILCRSELSLIALIGIILLIGIVKKNAIMMIDFALEAERNHGLSPREAILEACMMRFRPIMMTTLAALLGALPLIFGIGGDAALRRPLGITIVGGLIGSQLLTLYTTPVVYLYLDRLRHWVNQKRGVRTDGALETPL	7.05	gnl|BL_ORD_ID|2367|hsp_num:0	2720
k127_42881_3	Loose	700	22.3274	DHA-15	27.27	3002146	protein homolog model	cephalosporin; cephamycin	antibiotic inactivation	DHA beta-lactamase	MAYILPVNSGMLSLVIPDKREQLVCATAIAAFCGCWRPGVNEAYIRIYMSKSESKGLPFGKEGDDCKR*	MKKSLSATLISALLAFSAPGFSAADNVAAVVDSTIKPLMAQQDIPGMAVAVSVKGKPYYFNYGFADIQAKQPVTENTLFELGSVSKTFTGVLGAVSVAKKEMALNDPAAKYQPELALPQWKGITLLDLATYTAGGLPLQVPDAVKSRADLLNFYQQWQPSRKPGYMRLYANSSIGLFGALTANAAGMPYEQLLTARILAPLGLSHTFITVPESAQSQYAYGYKNKKPVRVSPGQLDAESYGVKSASKDMLRWAEMNMEPSRAGNADLEMAMYLAQTRYYKTAAINQGLGWEMYDWPQQKDMIINGVTNEVALQPHPVTDNQVQPYNRASWVHKTGATTGFGAYVAFIPEKQVAIVILANKNYPNTERVKAAQAILSALE	18.21	gnl|BL_ORD_ID|26|hsp_num:0	32
k127_42881_4	Loose	300	25.7942	dfrA30	47.62	3004552	protein homolog model	diaminopyrimidine antibiotic	antibiotic target replacement	trimethoprim resistant dihydrofolate reductase dfr	MPQESLQSRDSRNHRVLDTFWEEPDHKRAQTSDAQQDEDASGHEDRCKSRLVRQTSAEADGEGEEGVRPHARRQHEGVVGQDPHEPWMWPKSRKFTRTYSSLTMGVGAPLSATGKTMCNTLGLSNYQ*	MKVSLMAARARNGVIGCGPHIPWSAKGEQLLFKALTYNQWLLVGRKTFESMGALPNRKYAVVTRSAWTANNDNVVVFPSIEEAMGGLAKLNGHVIVSGGGEIYRETLPMASTLHVSTIDIEPEGDVFFPNIPNFFEVVFEQHFSSNINYCYQIWKKG	81.53	gnl|BL_ORD_ID|2714|hsp_num:0	3260
k127_42883_1	Loose	1650	26.5646	Streptococcus agalactiae mprF	28.12	3003774	protein homolog model	peptide antibiotic	antibiotic target alteration	defensin resistant mprF	PVPYRIADLVKQIDDRMGLLESKAERPALKSLKLRIESAVADPRYRFMFNSRLIEDTIHETVGNIFRVPHHGRPVTCFEMAGLPSEVVNSVCSVLARLAFDLALWSEGRLRLLLLSEEAHRYMPADPRLGFAPTRHALSRIAKEGRKYGCYLGVVTQRPGELDPTILSQCSTFFAMRLSNEQDQAIIRSAIADSSASSLAFLSSMGQREAIAFGEGVATTMRLKFEKLDRSLIPGTAKHSMEAPSGDGEVDLVGIVEKLRNVPTPQPAMNFSEMADATRQPGDPDYRQPAAPRPPHDDDFDTRYGLKPMTFGLKPLND*	MLKKLIEKVKSLTSVIKIVFFISVLVLIIVEMIHLKRTISVEQLKSVFGQLSPMNLFLIILVGVIAVLPTTGYDFVLNGLLRTDKSKRYILQTSWCINTFNNLSGFGGLIDIGLRMAFYGKKGQEKSDLREVTRFLPYLISGLSFISVIALIMSHIFHAKASVDYYYLVLIGASMYFPVIYWISGHKGSHYFGDMPSSTRIKLGVVSFFEWGCAAAAFIIIGYLMGIHLPVYKILPLFCIGCAVGIVSLIPGGLGSFELVLFTGFAAEGLPKETVVAWLLLYRLAYYIIPFFAGIYFFIHYLGSQINQRYENVPKELVSTVLQTMVSHLMRILGAFLIFSTAFFENITYIMWLQKLGLDPLQEQMLWQFPGLLLGVCFILLARTIDQKVKNAFPIAIIWITLTLFYLNLGHISWRLSFWFILLLLGLLVIKPTLYKKQFIYSWEERIKDGIIIVSLMGVLFYIAGLLFPIRAHITGGSIERLHYIIAWEPIALATLILTLVYLCLVKILQGKSCQIGDVFNVDRYKKLLQAYGGSSDSGLAFLNDKRLYWYQKNGEDCVAFQFVIVNNKCLIMGEPAGDDTYIREAIESFIDDADKLDYDLVFYSIGQKLTLLLHEYGFDFMKVGEDALVNLETFTLKGNKYKPFRNALNRVEKDGFYFEVVQSPHSQELLNSLEEISNTWLEGRPEKGFSLGYFNKDYFQQAPIALVKNAEHEVVAFANIMPNYEKSIISIDLMRHDKQKIPNGVMDFLFLSLFSYYQEKGYHYFDLGMAPLSGVGRVETSFAKERMAYLVYHFGSHFYSFNGLHKYKKKFTPLWSERYISCSRSSWLICAICALLMEDSKIKIVK	37.66	gnl|BL_ORD_ID|2058|hsp_num:0	2283
k127_42883_2	Loose	1020	20.0162	vgaE	50	3002833	protein homolog model	lincosamide antibiotic; streptogramin antibiotic; streptogramin A antibiotic; pleuromutilin antibiotic	antibiotic target protection	vga-type ABC-F protein	WDHSETAEAFYRRADKQLYEAKRQGRNRVCA*	MLLFEGTSLKKHIQDRLLFDIDLIQVHEHQRIGLVGRNGTGKTSLLKIITGEELVDGGNVNHFTSVKLVPQFKETRSEKSGGEITQQYLQLAFNEKPGLLILDEPTTHLDTQRIDWLEKKLANYQGAFVVVSHDRTFLNNVCTEIWEIEDGSLNAFKGDYNAYAEQKELIKTQQQIAFEKYEREKKQLEKAIRQKEERAQRATKKPKNLSSSEARITGAKTHYANIQKKLRGSAKALETRLEQLDRIDKVKELPEIKMDILNKESLTNQSVLRAENIKGEVDGRKLWNPFSLYLYGGDKVAIIGKNGTGKTTLLKKIVERDERIAIPEKVRIGYFSQHLTILDDDKTIIENIQLTSSQDETLIRTVLARMHFWDEDVYKKVGILSGGEKVKVALAKLFLSDVNMLVLDEPTNFLDIESLEALETLMKSYHGTILFVTHDRTLVTNIATKIIDIKDGKITVFDGSYEAYEEWLENQTKSNNDDQLLLIETKISDVLGRLSLEPSRELEDEFQRLLKEKKELTKKL	6.11	gnl|BL_ORD_ID|1487|hsp_num:0	1626
k127_42897_1	Loose	1800	22.3274	mexY	42.11	3003033	protein homolog model	macrolide antibiotic; fluoroquinolone antibiotic; aminoglycoside antibiotic; carbapenem; cephalosporin; cephamycin; penam; tetracycline antibiotic; phenicol antibiotic; disinfecting agents and antiseptics	antibiotic efflux	resistance-nodulation-cell division (RND) antibiotic efflux pump	IAELEHEFKDEGRVLIRPSGTEPLIRVMIEGENQEYLEKKAIELKDLIEERCELIWKQ*	MARFFIDRPVFAWVISLLIVLAGVLAIRFLPVAQYPDIAPPVVNVSATYPGASAKVVEEAVTAIIEREMNGAPGLLYTKATSSTGQASLTLTFRQGVNANLAAVEVQNRLKIVESRLPESVRRDGIYVEKAADSIQLIVTLTSSSGRYDAMELGEIASSNVLQALRRVEGVGKVETWGAEYAMRIWPDPAKLTSMNLSASDLVNAVRRHNARLTVGDIGNLGVPDSAPISATVKVDDTLVTPEQFGEIPLAHPRDGGAIRLRDVARVEFGQSEYGFVSRVNQMTATGLAVKMAPGSNAVATAKRIRATLDELSRYFPEGVSYNIPYDTSAFVEISIRKVVSTLLEAMLLVFAVMYLFMQNFRATLIPTLVVPVALLGTFTVMLGLGFSINVLTMFGMVLAIGILVDDAIIVVENVERLMAEEGLSPHDATVKAMRQISGAIVGITVVLVSVFVPMAFFSGAVGNIYRQFAVTLAVSIGFSAFLALSLTPALCATLLRPIDADHHEKRGFFGWFNRAFLRLTGRYRNAVAGILARPIRWMLVYTLVIGVVALLFVRLPQAFLPEEDQGDFMIMVMQPEGTPMAETMANVGDVERYLAEHEPVAYAYAVGGFSLYGDGTSSAMIFATLKDWSERREASQHVGAIVERINQRFAGLPNRTVYAMNSPPLPDLGSTSGFDFRLQDRGGVGYEALVKARDQLLARAAEDPRLANVMFAGQGEAPQIRLDIDRRKAETLGVSMDEINTTLAVMFGSDYIGDFMHGSQVRKVVVQADRRKRLGIDDIGRLHVRNEQGEMGAAGDVRQGRLDPRPAATDPLQRLSLVQPRGPGRAGLQQREAMQAMEQLMQGTARGIRPRVVRPVLRRTPVAGAQAPALFALSVLIVFLALAALYESWSIPLAVILVVPLGVLGALLGVSLRGLPNDIYFKVGLITIIGLSAKNAILIIEVAKDHYQEGMSLLQATLEAARLRLRPIVMTSLAFGFGVVPLALSSGAGIRAQVAIGTGVLGGIVTATVLAVFLVPLFFLVVGRLFRLRKAPRTGNSPQIPTEQA	5.64	gnl|BL_ORD_ID|1637|hsp_num:0	1786
k127_42897_2	Loose	700	28.1054	PDC-318	29.11	3006688	protein homolog model	monobactam; carbapenem; cephalosporin	antibiotic inactivation	PDC beta-lactamase	MKTIAIISALESEQEYFREQFKPIKKDKFNQYEIFVSEFEDKKIINCVCGIGKVNSAALTQRIIDMYNPDLVINCGVCGGLDKTLSFDEVILADKLKYHDINLDIFSNNIPYTDTFEADHETLKKLDEIMTQENLKHRIGLIVTGDQFISTTEKQEELFEKYHALGTEMEGCSIAHTCYLNDVKFLVIRSLSDFADDDADDEFYNDLETKTRKAAHSVVVLIKNM*	MRDTRFPCLCGIAASTLLFATTPAIADEAPADRLKALVDAAVQPVMKANDIPGLAVAISLKGEPHYFSYGLASKEDGRRVTPETLFEIGSVSKTFTATLAGYALAQDKMRLDDRASQHWPALQGSRFDGISLLDLATYTAGGLPLQFPDSVQKDQAQIRDYYRQWQPTYAPGSQRLYSNPSIGLFGYLAARSLGQPFERLMEQQLFPALGLEQTHLDVPEAALAQYAQGYGKDDRPLRVGGPGPLDAEGYGVKTSAADLLRFVDANLHPERLDRPWAQALDATHRGYYKVGDMTQGLGWEAYDWPISLKRLQAGNSTPMALQPHRIARLPAPQALEGQRLLNKTGSTNGFGAYVAFVPGRDLGLVILANRNYPNAERVKIAYAILSGLEQQAKVPLKR	56.78	gnl|BL_ORD_ID|4370|hsp_num:0	5448
k127_42903_1	Loose	800	26.5646	MuxA	41.03	3004073	protein homolog model	macrolide antibiotic; monobactam; tetracycline antibiotic; aminocoumarin antibiotic	antibiotic efflux	resistance-nodulation-cell division (RND) antibiotic efflux pump	RSAGEAVLFDDLFGNDRWLQDGVEGSILDAVPSCLAEDPWKKNR*	MTPTTGKSKFRTLRPWLITALAFAAVIGLVMWLAAPASAPSSDGRPGRGGKPGAALPKANALTVGVARVEQGDLALHFNALGTVTAFNTVNVKPRVNGELVKVLFQEGQEVKAGDLLAVVDPRTYKAALAQAEGTLMQNQAQLKNAEIDLQRYKGLYAEDSIAKQTLDTQEAQVRQLQGTIRTNQGQVDDARLNLTFTEVRAPISGRLGLRQVDIGNLVTSGDTTPLVVITQVKPISVVFSLPQQQIGTVVEQMNGPGKLTVTALDRNQDKVLAEGTLTTLDNQIDTTTGTVKLKARFENADGKLFPNQFVNVRLLAQTLKGVLTIPANAVQRGTNGIYVYVVGADNKVSQRSVAIGTSENERVVVESGLKAGEQVVVEGTDRLRDGMEVRVAEASPQVLEGEPQKPQTGRPSGLQGDSVGSGSAE	10.56	gnl|BL_ORD_ID|2243|hsp_num:0	2717
k127_42903_2	Loose	800	23.0978	Chlamydia trachomatis intrinsic murA conferring resistance to fosfomycin	52	3003785	protein homolog model	phosphonic acid antibiotic	antibiotic target alteration	antibiotic-resistant murA transferase	MAPGLSPWSSGEPLLHQAPGPRACGSGDGDAVLGASQEGDQDAQLGDSHVLRTLESVLLGSGHQHAWVLSLQNATSRPWSVAKNRLDVTRK*	MPGIKVFGETVLRGSVRVSGAKNATTKLLVASLLSDQRTILKNVPNIEDVRQTVDLCRVLGAIVEWDQQAQVIEIHTPRILLSKVPPQFSCVNRIPILLLGALLRRCPYGIFVPILGGDAIGPRTLHFHLEGWKKLGAEIVISDEGYWASAPNGLVGAHITLPYPSVGATENLILASVGAQGRTIIKNAALEVEIIDLIVFLQKAGVEITTDNDKTIEIFGCQDFYSVEHFIIPDKIEAASFGMAAVVSQGRIFVEQARHEHMIPFLKVLRSIGGGFSVHENGIEFFYDKPLKGGVLLETDVHPGFITDWQQPFAVLLSQSEGCSVIHETVHENRLGYLKGLVKMGAHCDLFHECLSAKSCRYSTGNHPHSAVIHGPTPLQATDLVIPDLRAGFAYVMAALIAEGGASWIENTEMLDRGYTDWRGKLERLGAKVLARDAVSVYV	20.72	gnl|BL_ORD_ID|2351|hsp_num:0	2291
k127_42903_3	Loose	275	23.0978	AAC(6')-Iaj	32.5	3003677	protein homolog model	aminoglycoside antibiotic	antibiotic inactivation	AAC(6')	MERSQESLGCHAKMTPMEVWQIDLQPLWGRNHTVSRQTGHTMDAELEREATEL*	MEYSIINIVEQNNYQIDAARILTNTFLDIGNKTWPTIQSAIDEVEECIDLPNICIGLIHNNQLIGWVGLRPMYDKTWELHPLVVRTDYQSKGIGSVLLAEVEKRAREVGIIGIILGTDDEYNKTSLSEITIDENNIFDAIQNIKNIHNHPYEFYQKNGYMIVGIIPNANGLRKPDIWMWKSLLN	29.35	gnl|BL_ORD_ID|2021|hsp_num:0	2191
k127_42919_1	Loose	2000	56.9954	Bifidobacterium adolescentis rpoB mutants conferring resistance to rifampicin	45.61	3004480	protein homolog model	rifamycin antibiotic	antibiotic target alteration; antibiotic target replacement	rifamycin-resistant beta-subunit of RNA polymerase (rpoB)	MASSSKVAYMPFQGYNYEDAIAVSARLVREDLLTTIHIDEIVMQLDPDEYLCTPEEIDVSCPDKYLFMFL	MAEATTNTTTIIARADQHDIDLHKASDRVNFGSIREPIDVPYLLGVQTDSFDWLIGNERWQKRVQEDLENGTNTVPHTSGLDEVFQEISPIENFAQTMSLTFSDPYFEEPRHTVQECKEKDYTYSAPLYVNAEFENGDTGEIKSQTVFMGDFPLQTPHGTFIIGGTERVIVSQLVRSPGVYFDRSQDRTSDKEVFGAKIIPSRGAWLEFEIDKRDVLGVRVDRKRKQSAIVFLMAIGMTKDEIADAFKDYPLVMDALAKETVQTQDEALTDLYRKIRPADTPTPEAGKNLLDSFYFNTKRYDLARVGRYKINRKLGLEKDVNDRSLSREDIIATIKYLVTLHAGETKFPGKRDGQDVDLRVDVDDIDHFGNRRIRQVGELIQNQLRTGLSRMERVVRERMTTQDPEAITPQSLINIRPVNATIKEFFGTSQLSQFMDQNNPLAGVTNKRRLSALGPGGLSRDRASMEVRDVHPSHFGRMCPIESPEGPNIGLIGSLATFGRINPFGFIETPYRKVVNGHVTDEVEYMTADRDAEHVIAQANQELDENGNFVKKQALARVGEEEAVDVPVSSVDYMDVSPRQMVSVGASLIPFLEHDEGHRALMGTNMQRQAVPLIESERPLVGTGAEWRAAVDSGDVILAEKPGVVTYVSADIIRTMNDDGTTSSYKLAKFQRSNQTTCYNQVPLIHDGERVEAGTVLADGPATQKGEMALGKNLLIAFMPWNGYNYEDAVIISQRLVQDDTLSSIHIEEYEIDARETKLGAEEITRDLPNVGEDAVANLDERGIIRIGAEVEAGDILVGKVTPKGETELTPEERLLRAIFGEKSREVRDTSLRVPHGETGTVIAVKEITREDAEEDGDELPNGVNQMIRVYIAQHRKITQGDKLSGRHGNKGVISRILPEEDMPFLADGTPVDIMLNPLGVPSRMNLGQVLELHLGWIAHAGWDISLDPDAEAAWKKYVPQGAEKGAPGTPVATPVFDGVRPETIKGLLSCTLPDRDGNKLVGPDGKATLFDGRTGEPFPKPISVGYMYMLKLHHLVDDKIHARSTGPYSMITQQPLGGKAQFGGQRFGEMEVWALEAYGAAYTLHEMMTTKSDDVDGRVRVYGAIVKGENLPPAGIPESFKVLLKEMQSLSLNVEVLNADGVAIDMKEEDDDPSTSSDDLGFNIGARPDAAAKEDQVAEEPEFQ	5.9	gnl|BL_ORD_ID|4712|hsp_num:0	2914
k127_42919_2	Loose	2000	34.2686	Bifidobacterium adolescentis rpoB mutants conferring resistance to rifampicin	42.86	3004480	protein homolog model	rifamycin antibiotic	antibiotic target alteration; antibiotic target replacement	rifamycin-resistant beta-subunit of RNA polymerase (rpoB)	MAWFVRSELIPLILVATTNSSTTNMEGGSGRCPQQDALDLRTCTNLLAQVGDVVCAGDVVAEGQGISGGESAIGKNLVVAWPREARVATVGCVGCAMVGCDPGAPLRCRNRRQRFQALTHIPNFWSSLIITHLTGHHS*	MAEATTNTTTIIARADQHDIDLHKASDRVNFGSIREPIDVPYLLGVQTDSFDWLIGNERWQKRVQEDLENGTNTVPHTSGLDEVFQEISPIENFAQTMSLTFSDPYFEEPRHTVQECKEKDYTYSAPLYVNAEFENGDTGEIKSQTVFMGDFPLQTPHGTFIIGGTERVIVSQLVRSPGVYFDRSQDRTSDKEVFGAKIIPSRGAWLEFEIDKRDVLGVRVDRKRKQSAIVFLMAIGMTKDEIADAFKDYPLVMDALAKETVQTQDEALTDLYRKIRPADTPTPEAGKNLLDSFYFNTKRYDLARVGRYKINRKLGLEKDVNDRSLSREDIIATIKYLVTLHAGETKFPGKRDGQDVDLRVDVDDIDHFGNRRIRQVGELIQNQLRTGLSRMERVVRERMTTQDPEAITPQSLINIRPVNATIKEFFGTSQLSQFMDQNNPLAGVTNKRRLSALGPGGLSRDRASMEVRDVHPSHFGRMCPIESPEGPNIGLIGSLATFGRINPFGFIETPYRKVVNGHVTDEVEYMTADRDAEHVIAQANQELDENGNFVKKQALARVGEEEAVDVPVSSVDYMDVSPRQMVSVGASLIPFLEHDEGHRALMGTNMQRQAVPLIESERPLVGTGAEWRAAVDSGDVILAEKPGVVTYVSADIIRTMNDDGTTSSYKLAKFQRSNQTTCYNQVPLIHDGERVEAGTVLADGPATQKGEMALGKNLLIAFMPWNGYNYEDAVIISQRLVQDDTLSSIHIEEYEIDARETKLGAEEITRDLPNVGEDAVANLDERGIIRIGAEVEAGDILVGKVTPKGETELTPEERLLRAIFGEKSREVRDTSLRVPHGETGTVIAVKEITREDAEEDGDELPNGVNQMIRVYIAQHRKITQGDKLSGRHGNKGVISRILPEEDMPFLADGTPVDIMLNPLGVPSRMNLGQVLELHLGWIAHAGWDISLDPDAEAAWKKYVPQGAEKGAPGTPVATPVFDGVRPETIKGLLSCTLPDRDGNKLVGPDGKATLFDGRTGEPFPKPISVGYMYMLKLHHLVDDKIHARSTGPYSMITQQPLGGKAQFGGQRFGEMEVWALEAYGAAYTLHEMMTTKSDDVDGRVRVYGAIVKGENLPPAGIPESFKVLLKEMQSLSLNVEVLNADGVAIDMKEEDDDPSTSSDDLGFNIGARPDAAAKEDQVAEEPEFQ	11.72	gnl|BL_ORD_ID|4712|hsp_num:0	2914
k127_42919_3	Loose	960	27.335	cmeC	40.91	3000785	protein homolog model	macrolide antibiotic; fluoroquinolone antibiotic; cephalosporin; fusidane antibiotic	antibiotic efflux	resistance-nodulation-cell division (RND) antibiotic efflux pump	MSSEVTQADPEVQKLRKDLREFYLQDYYELRLGDHRLNESTAEKYRLSTYSYADLNELCVRLPRDELERVATALSGRDDAVKRACLSESFARVGILPRKCFPETVELLAEELERLVAARAEGDEAAERACLSQSFAREGSFTRDGITGEDEQDLPDGWVETEYCIRVDMAHRKLVDITQSKKHHMMHDTNTVTAAWSVLFGVWKTLLQVIKS*	MNKIISISAIASFTLLISACSLSPNLNIPEANYSIDNKLGALSWEKENNSSITKNWWKDFDDENLNKVVDLALKNNNDLKLAFIHMEQAAAQLGIDFSSLLPKFDGSASGSRAKTAINAPSNRTGEVSYGNDFKMGLNLSYEIDLWGKYRDTYRASKSSFKASEYDYEAARLSVISNTVQTYFNLVNAYENENALKEAYESAKEIYRINDEKFQVGAVGEYELAQARANLESMALQYNEAKLNKENYLKALKILTSNDLNDILYKNQSYQVFNLKEFDIPTGISSTILLQRPDIGSSLEKLTQQNYLVGVARTAFLPSLSLTGLLGFESGDLDTLVKGGSKTWNIGGNFTLPIFHWGEIYQNVNLAKLNKDEAFVNYQNTLITAFGEIRYALVARKTIRLQYDNAQASEQSYKRIYEIAKERYDIGEMSLQDYLEARQNWLNAAVAFNNTKYSYANSIIDVIKAFGGGFEQSEDTSKNIKEESKNLDMSFRE	43.29	gnl|BL_ORD_ID|729|hsp_num:0	798
k127_42919_4	Loose	2130	27.335	mtrD	38.71	3000811	protein homolog model	macrolide antibiotic; penam	antibiotic efflux	resistance-nodulation-cell division (RND) antibiotic efflux pump	MYRTHDVMVWLLEKYDTRWFGGVSKTVATCKTMLKTVCHNNRSEAEAWFGSQGMMNPERKLFVHAVLVIRSACRSGWANSLLRRSNRDMCV*	MAKFFIDRPIFAWVISIFIIAAGIFGIKSLPVSQYPSVAAPTITLRATYPGASAQVMEDSVLSVIERNMNGVEGLDYMSTSADSSGSGSVSLTFTPDTDENLAQVEVQNKLSEVLSTLPATVQQYGVTVSKARSNFLMIVMLSSDVQSTEEMNDYAQRNIVPELQRIEGVGQVRLFGAQRAMRIWVDPKKLQNYNLSFADVGSALSAQNVQISAGSIGSLPAVRGQTVTATVTAQGQLGTAEEFGNVILRANTDGSNVYLKDVARVGLGMEDYSSSTRLNGVNTTGMAVMLSNSGNAMATAKAVKERMATLEKYFPQGMSWKTPYDTSKFVEISIEKVIHTLIEAMVLVFVVMYLFLQNIRYTLIPTIVVPISLLGGFAFISYMGMSINVLTMFAMVLVIGIVVDDAIVVVENVERIMAGEGLPPKEATKKAMGQISGAVIGITAVLISVFVPLAMFSGATGNIYKQFALTMASSIAFSAFLALTLTPALCATMLKTIPKGHHEEKKGFFGWFNKKFNSWTHGYEGRVAKVLRKTFRMMVVYIGLAVVGVFLFMRLPTSFLPTEDQGFVMVSVQLPAGATQERTNATLAQVTQLAKSIPEIENIITVSGFSFSGSGQNMAMGFAILKDWNERTAPGSDAVAIAGKLTGMMMGTLKDGFGIAVVPPPILELGNGSGLSINLQDRNNTGHTALLAKRNELIQKMRASGLFDPSTVRAGGLEDSPQLKIDINRAAAAAQGISFADIRTALASALSSSYVSDFPNQGRLQRVMVQADEDARMQPADILNLTVPNKSGVAVPLSTIATVSWENGTEQSVRFNGYPSMKLSASPATGVSTGQAMAAVQKMVDELGGGYSLEWGGQSREEAKGGSQTLILYGLAVAAVFLVLAALYESWSIPLAVILVIPLGLIGAAAGVTGRNLFEGLLGSVPSFANDIYFQVGFVTVMGLSAKNAILIIEFAKDLQAQGKSAVEAALEAARLRFRPIIMTSFAFILGVVPLYIAGGASSASQRAIGTTVFWGMLIGTLLSVFLVPLFYVVVRKFFKETAHEHEMAVKHAAEAGITGSDDSQH	8.62	gnl|BL_ORD_ID|1783|hsp_num:0	1938
k127_42993_2	Loose	1700	24.2534	LpeB	34.78	3004100	protein homolog model	macrolide antibiotic	antibiotic efflux	resistance-nodulation-cell division (RND) antibiotic efflux pump	MSKFIDQGMLSQHGWILANSFGVFMNQDAGQDLAIMINKLGQLRIYHMAYMQDAIFLMLEETSNSHLSRSGSQSQSTI*	MKLTSYFIKHPVITIILNAMIVVLGLLCLYNLSVREYPDINFPTITVSASYPNASPDLVETAITNVLEDRLAGIEGLETITSQSSAGYAQITLMFRSGTSMDRALSTTQDAVGVAKALLPPEVRSPTVERQRKSNGLPFIGISLESTSKDFGELTHYANLNLKNVFRSVQGVASVEVWGQPYTYNITLQPEKLFSFGVNVDEIVNALAKNRISLPAGNYRNKIPSTLNSELKTREDYENLLIKANSKHPILLKSLANVALETDNSQMRVRVNGHAGVVLSINKANEANPIEVSKEIRKVIKGLQQGLPKDLKINTIIDQSDFINASIKNIRSAIGEAIFLVLIIVFLFLRNIKATIIPLITIPISLLGSLLFLKLFGFSINLMTLLAMVLAIGLVVDDAIIVLENIWRHIESGLSPLDAALKGAREIGFAIIAMTFTLSSVYLPIAFIQGMLGQLFVEFAVALAGSVFISGIVALTLSPLMCANLLSASSKNWWPQFDNALEKLTKHYSNILQFILKHQKITLLTALISVVACFGFYNLISHETAPKEDRGLIGIYIPPVAGEDIGMLDNKTGKLEKKLDAIPEANNRLTFIGDWGGSIVLPLKPHAQRHRSANQIVEKLRPSFNHFPSMDPHVWSWDTGLPGVDDAGSGSELTLVISTPDHFRQLFDETEKLKSVLDKSKLFAAVNYDLRLDTMGYNIDLDYNQLAKLGLTANQVAKTIEVFFSGDKSQTFEKDGVVYNISIKGDSSPWTLNELYLTTNEGKSVSLGAITKMQPKAQPATLDHYQQMRSTTLHVQLHKGDSMAKAIEKLWGTTKEVMPQHYKLTWIGAAKAFHESSNSMLFLFFLSLAFIYAILCTQFENFTDPFIILFTVPLACSGALLFTYLFGQSLNIYTQVGLITLIGLISKHGILIVEFANKLHKDGASLPEAIQKSAALRLRPILMTTGAMVFGAIPLVLSHDAGSESRHAIGTVLISGLGLGTLFTLFVLPAVYNIIKSKLIDMQKTGGKKRCSKE	7.79	gnl|BL_ORD_ID|2387|hsp_num:0	2759
k127_43079_1	Loose	600	27.335	AER-1	43.48	3002481	protein homolog model	penam	antibiotic inactivation	AER beta-lactamase	TPEIVEYKSLLKQWSFTSNTGESWTFRGKDWFYEMAKHVSKLGPLLESFWESVGFWLLILGVGIGKGQRDQRGCDVFLS*	MYVLSVEKPTLRNKFAAGIGVVLVCVVASFIPTPVFALDTTKLIQAVQSEESALHARVGMTVFDSNTGTTWNYRGDERFPLNSTHKTFSCAALLAKVDGKSLSLGQSVSISKEMLVTYSPITEKSLSPETVTFGKICQAAVSYSDNTAANVVFDAIGGATGFNAYMRSIGDEETQLDRKEPELNEGTPGDVRDTTTPNAMVNSLRKILLGDALSASSRSQLTQWMLDDQVAGALLRASLPSDWKIADKTGAGGYGSRSIVAVIWPPSKQPLVVGIYITQTKASMQASNQAIARIGVVLKDTVAP	26.32	gnl|BL_ORD_ID|1059|hsp_num:0	1149
k127_43095_2	Loose	350	23.483	vanF	32.61	3002908	protein homolog model	glycopeptide antibiotic	antibiotic target alteration	glycopeptide resistance gene cluster; Van ligase	MGPEPIVINGMTWVTPTNGRKYTNEQLELYNLYKWSYFPLPITGRGLTLFTLDGLVVGLANRGKPGGVSDKIMGSLPKSGWKPLLTNGVCT*	MNRLKIAILFGGCSEEHDVSVKSAKEIANNIDTEKYEPIYIGITRSGVWKMCEKPCMDWDNENCRSAVLSPDKKMHGLLVMRNKGYQIQRIDAVFSVLHGKSGEDGAIQGLFELSSIPYVGCDVQSSAVCMDKSLTYIVAQNAGFGTPEFLILNHGDIPDSNTLTYPVFVKPARSGSSFGVNKVNNEDELDAAIETARQYDSKVLIEQAVPGLEVGCAVLGNGTDLIVGEVDQISLSHGIFRIHQEDQPEKGSENAVVLVPANLSAEKRIKIQETAKAIYKALGCKGLSRVDMFLQENGRIILNEVNTLPGFTAYSRYPRMMAAAGMTLSGLIDHCITLALKG	26.82	gnl|BL_ORD_ID|1609|hsp_num:0	1759
k127_43126_1	Loose	1800	24.2534	mdtC	38.46	3000794	protein homolog model	aminocoumarin antibiotic	antibiotic efflux	resistance-nodulation-cell division (RND) antibiotic efflux pump	MGLPGAAPSKHVERATGPEHESRGRLKGFVVPK	MKFFALFIYRPVATILLSVAITLCGILGFRMLPVAPLPQVDFPVIIVSASLPGASPETMASSVATPLERSLGRIAGVSEMTSSSSLGSTRIILQFDFDRDINGAARDVQAAINAAQSLLPSGMPSRPTYRKANPSDAPIMILTLTSDTYSQGELYDFASTQLAPTISQIDGVGDVDVGGSSLPAVRVGLNPQALFNQGVSLDDVRTAVSNANVRKPQGALEDGTHRWQIQTNDELKTAAEYQPLIIHYNNGGAVRLGDVATVTDSVQDVRNAGMTNAKPAILLMIRKLPEANIIQTVDSIRAKLPELQETIPAAIDLQIAQDRSPTIRASLEEVEQTLIISVALVILVVFLFLRSGRATIIPAVSVPVSLIGTFAAMYLCGFSLNNLSLMALTIATGFVVDDAIVVLENIARHLEAGMKPLQAALQGTREVGFTVLSMSLSLVAVFLPLLLMGGLPGRLLREFAVTLSVAIGISLLVSLTLTPMMCGWMLKASKPREQKRLRGFGRMLVALQQGYGKSLKWVLNHTRLVGVVLLGTIALNIWLYISIPKTFFPEQDTGVLMGGIQADQSISFQAMRGKLQDFMKIIRDDPAVDNVTGFTGGSRVNSGMMFITLKPRDERSETAQQIIDRLRVKLAKEPGANLFLMAVQDIRVGGRQSNASYQYTLLSDDLAALREWEPKIRKKLATLPELADVNSDQQDNGAEMNLVYDRDTMARLGIDVQAANSLLNNAFGQRQISTIYQPMNQYKVVMEVDPRYTQDISALEKMFVINNEGKAIPLSYFAKWQPANAPLSVNHQGLSAASTISFNLPTGKSLSDASAAIDRAMTQLGVPSTVRGSFAGTAQVFQETMNSQVILIIAAIATVYIVLGILYESYVHPLTILSTLPSAGVGALLALELFNAPFSLIALIGIMLLIGIVKKNAIMMVDFALEAQRHGNLTPQEAIFQACLLRFRPIMMTTLAALFGALPLVLSGGDGSELRQPLGITIVGGLVMSQLLTLYTTPVVYLFFDRLRLRFSRKPKQTVTE	3.22	gnl|BL_ORD_ID|1210|hsp_num:0	1315
k127_43126_3	Loose	600	25.7942	LUS-1	25	3006942	protein homolog model	carbapenem; cephalosporin	antibiotic inactivation	LUS beta-lactamase	MSICRWMSHHTSASARAEHLHIGRSDLIPFDPFRLVQVPNVGVHNPMSCAGNRDRLKGRMGSLTLRPREVYGAAPMVSSETILCGVKVPWYYLRRVSEKHQTQQSGQRTPRAHSQLPGYPHEEPKRRSPQQNQRRTSWSDSMAWGKRALVHLHCFIGSILP*	MKGFFRIKSVVCGVFLLMISVNAFAQKSELREKLQRIVNAHSATIGFSLTDLRNGDTLTVNGTKHLPMQSVYKFHLALAVLDQVDQGKLKLDQKIMVKKSDLLPDTWSPLRDKYPNGEVEIPLSEILSFTVSQSDNNGCDILFRLIGGPAKVNRYIHHLGIKDVAITATEEQMHQNDQIQFTNWTTPQAATELLGLFYAKKILSPASHEFLCKVMTETSTGADKIKGLLPAGTLAAHKTGSSGANKSGLTAASNDIGIVTLPDGKHFAVAAFVSMTKEDEKATDLIIAELTKASWDYLTTGKP	53.47	gnl|BL_ORD_ID|3675|hsp_num:0	4753
k127_43126_4	Loose	500	25.7942	cfrC	29.73	3004146	protein homolog model	lincosamide antibiotic; streptogramin antibiotic; oxazolidinone antibiotic; phenicol antibiotic	antibiotic target alteration	Cfr 23S ribosomal RNA methyltransferase	MFHKKEVKQRKPQSNQNQRGKNRTRKRLRGFLIVFPISVLSLVLKILHDQNVFGEGHEVATTSDERPRTSAEPEHLKTDQPSGPDVVYMRTHTQTRPVWDCHRTAYTLRWLFWGSMGRHISHIWQSQTCRVWDRVQVPPYETDVRGLAGPQQASTLLWKYFHEHSLTSVRPIEMDPPKNHPRYLTESH*	MKQTKTKYGKMKQIASNLKLPDYRYEQLTKAIFHQRIDNFHDMHILPKALRIALVNEFGKNVSSVTPIFSQDSKQAQKLLFELTDGERIEAVGLKYKQGWESFCISSQCGCSFGCRFCATGSAGFKRNLTADEITDQLLYFYFNDHRLNSISFMGMGEAFANPELFDAVKILTDQNLFGLSQRRITISTIGIIPGIQRLTKEFPQVNLAFSLHSPFESQRSDLMPINKRFPLNEVMKTLDEHIIHTGRRVFIAYIMLEGINDSKEHAEAIIGLLRNRGSWEHLYHIDLIPYNSTDKTTFKFQSSSAIKQFCSTLKKASISATVRTQFGSEISAACGQLCYENEL	54.94	gnl|BL_ORD_ID|2414|hsp_num:0	2800
k127_43126_5	Loose	450	21.9422	ANT(9)-Ib	55.56	3007401	protein homolog model	aminoglycoside antibiotic	antibiotic inactivation	ANT(9)	IVHKNILMKTYMKAVGVEAALWITQFNDSRKTGMEDSILISISSFLFHFMFS*	MRRIYLNTYEQINKVKKILRKHLKNNLIGTYMFGSGVESGLKPNSDLDFLVVVSEPLTDQSKEILIQKIRPISKKIGDKSNLRYIELTIIIQQEMVPWNHPPKQEFIYGEWLQELYEQGYIPQKELNSDLTIMLYQAKRKNKRIYGNYDLEELLPDIPFSDVRRAIMDSSEELIDNYQDDETNSILTLCRMILTMDTGKIIPKDIAGNAVAESSPLEHRERILLAVRSYLGENIEWTNENVNLTINYLNNRLKKL	20.78	gnl|BL_ORD_ID|4905|hsp_num:0	5905
k127_43185_1	Loose	350	24.6386	AAC(2')-Ie	26.92	3002527	protein homolog model	aminoglycoside antibiotic	antibiotic inactivation	AAC(2')	AKFLPIDFFLHQCGKGFIIELYKPGERGPHFYCPVFPKTKKTTIRVLQFSLFSLHCKNLKRPQVELLCESFCHSCTETWWEGAGNTMHWRVFCLVSYTQEIAILCSTGYYSHVEDTFSLPPSSNSSFQHYQHKYPSFDHFENFHFIIEISMGIYSPLNGLRFLSF*	MDTHHVHTARLVHTADLDGETLRRLQQMVTDAFAGDFDETDWEHALGGMHALIWRHGTIIAHAAVVQRRLFYHGNALRCGYLEGVAVRKDCRGRGLVHALLDAIEQVIRGAYQFGALSSSDRARRVYMSRGWLPWLGPTSVLAPTGVIRTPDDDGSVFVLPVGINPDTSSGLMCDWRAGNVW	91.21	gnl|BL_ORD_ID|2426|hsp_num:0	2832
k127_43185_2	Loose	600	26.9498	cfrA	33.33	3003441	protein homolog model	lincosamide antibiotic; streptogramin antibiotic; streptogramin A antibiotic; oxazolidinone antibiotic; phenicol antibiotic; pleuromutilin antibiotic	antibiotic target alteration	Cfr 23S ribosomal RNA methyltransferase	MSTRQVDKELPADVPLPGLAWIWTFSKVKCEQLCFLQLCIVWWLSISDPPLSQCWAMSALLEGQGFCRVPGLRSWCQSLLSAAEPLMPLAGKWKKLPNNLQIDANVITSNSCCSASLFVKTSSCVKLSWLKFNSVNLTKMFPATVRYSGLGKALENRNIYDGVGHFRQGNKHSIRKIKIANHLKGCICPYWFQ*	MNFNNKTKYGKIQEFLRSNNEPDYRIKQITNAIFKQRISRFEDMKVLPKLLREDLINNFGETVLNIKLLAEQNSEQVTKVLFEVSKNERVETVNMKYKAGWESFCISSQCGCNFGCKFCATGDIGLKKNLTVDEITDQVLYFHLLGHQIDSISFMGMGEALANRQVFDALDSFTDPNLFALSPRRLSISTIGIIPSIKKITQEYPQVNLTFSLHSPYSEERSKLMPINDRYPIDEVMNILDEHIRLTSRKVYIAYIMLPGVNDSLEHANEVVSLLKSRYKSGKLYHVNLIRYNPTISAPEMYGEANEGQVEAFYKVLKSAGIHVTIRSQFGIDIDAACGQLYGNYQNSQ	55.59	gnl|BL_ORD_ID|641|hsp_num:0	696
k127_43186_1	Loose	650	20.4014	MexA	41.67	3000377	protein homolog model	macrolide antibiotic; fluoroquinolone antibiotic; monobactam; carbapenem; cephalosporin; cephamycin; penam; tetracycline antibiotic; peptide antibiotic; aminocoumarin antibiotic; diaminopyrimidine antibiotic; sulfonamide antibiotic; phenicol antibiotic; penem	antibiotic efflux	resistance-nodulation-cell division (RND) antibiotic efflux pump	FQKLYSADQSVTVITFERANSLYPHSGFQPLTESL*	MQRTPAMRVLVPALLVAISALSGCGKSEAPPPAQTPEVGIVTLEAQTVTLNTELPGRTNAFRIAEVRPQVNGIILKRLFKEGSDVKAGQQLYQIDPATYEADYQSAQANLASTQEQAQRYKLLVADQAVSKQQYADANAAYLQSKAAVEQARINLRYTKVLSPISGRIGRSAVTEGALVTNGQANAMATVQQLDPIYVDVTQPSTALLRLRRELASGQLERAGDNAAKVSLKLEDGSQYPLEGRLEFSEVSVDEGTGSVTIRAVFPNPNNELLPGMFVHAQLQEGVKQKAILAPQQGVTRDLKGQATALVVNAQNKVELRVIKADRVIGDKWLVTEGLNAGDKIITEGLQFVQPGVEVKTVPAKNVASAQKADAAPAKTDSKG	9.4	gnl|BL_ORD_ID|437|hsp_num:0	440
k127_43196_1	Loose	450	25.7942	SPM-1	26.15	3003793	protein homolog model	carbapenem	antibiotic inactivation	SPM beta-lactamase	YEWERHDSSTHCPDMQSIPASSSPASLVGSSATFDSDESNVFSYRGENTATPDLAATESSDYFSLFQAYANERIYHADLDQLVDLEDWDLVAHDWEELAEVYDTRTALFGFDKLHSEVLAYLSAFDVYPAFEVMFVHASQEDTIFDFDAPIPFNRGSFLACLRVSVEASVDPMAYAAAAFVHEIPTPYEQKGEDRIFLLVENSYSPLRVMICVVLTFFVLDEPPELRAFSVPQYVWSRDLVRDMRLEAVCNDPRFNCKLRHNNLDMPTLARWQPYQGMKLNLDVLMGQCESAGDRPHIMLTPAQLLSMAVEHRLLARAGYEEEDEEVTLMQRMDPHGQTPLSADRQDQLSEARDTVGTLQVSGEDDSLPASMRPQVGIDWLLSVQGVRHYLLEYAQARRRPMNVD	MNSPKSRALLGFMGAFCLLLVAGAPLSAKSSDHVDLPYNLTATKIDSDVFVVTDRDFYSSNVLVAKMLDGTVVIVSSPFENLGTQTLMDWVAKTMKPKKVVAINTHFHLDGTGGNEIYKKMGAETWSSDLTKQLRLEENKKDRIKAAEFYKNEDLKRRILSSHPVPADNVFDLKQGKVFSFSNELVEVSFPGPAHSPDNVVVYFPKKKLLFGGCMIKPKELGYLGDANVKAWPDSARRLKKFDAKIVIPGHGEWGGPEMVNKTIKVAEKAVGEMRL	146.74	gnl|BL_ORD_ID|2076|hsp_num:0	2298
k127_43213_1	Loose	400	23.0978	ErmN	35.29	3000592	protein homolog model	macrolide antibiotic; lincosamide antibiotic; streptogramin antibiotic; streptogramin A antibiotic; streptogramin B antibiotic	antibiotic target alteration	Erm 23S ribosomal RNA methyltransferase	MRKKQAMHLDARYVTMVENAYYYCNPPPAEKTVKKKRPPLQEYVRKLLYKDLSKVTTEKVNLMKSCS*	MPSRPRTDSPHRHEGPAGPARLDRDEARRVWGQNFFRSAGSARRFARQLTGAESAGNDSVTVEVGPGAGRITKELVRDGHPIVAVEVDPHWADRLAELELPNLTVVNDDFTTWPLPDGPLRFIGNLPFGTGTRMLRRCLALGPDRCREGVFLLQKQYTRKRTGAYGGNLFNAQWEPWYTFRRGLGFPRQEFAPVPGSDTETLLVRSRPRPLAPWSRHAAYQRFVEDVFNTSRLTIGEAARALDRRAGPGWLRGARVPPGLRVKDITAEQWADLFHACTPPPARRISPQRRR	23.37	gnl|BL_ORD_ID|232|hsp_num:0	260
k127_43256_1	Loose	500	26.5646	OXA-232	34.62	3001778	protein homolog model	carbapenem; penam	antibiotic inactivation	OXA beta-lactamase; OXA-48-like beta-lactamase	MSCNKNFLVEVYTQITEATEGKIGYWCGWKDQRWGLIDKWRNVIKTDVLDVEMVAV*	MRVLALSAVFLVASIIGMPAVAKEWQENKSWNAHFTEHKSQGVVVLWNENKQQGFTNNLKRANQAFLPASTFKIPNSLIALDLGVVKDEHQVFKWDGQTRDIAAWNRDHDLITAMKYSVVPVYQEFARQIGEARMSKMLHAFDYGNEDISGNVDSFWLDGGIRISATQQIAFLRKLYHNKLHVSERSQRIVKQAMLTEANGDYIIRAKTGYSTSIEPKIGWWVGWVELDDNVWFFAMNMDMPTSDGLGLRQAITKEVLKQEKIIP	21.51	gnl|BL_ORD_ID|168|hsp_num:0	185
k127_43256_2	Loose	1900	20.0162	MexK	35.71	3003693	protein homolog model	macrolide antibiotic; tetracycline antibiotic; disinfecting agents and antiseptics	antibiotic efflux	resistance-nodulation-cell division (RND) antibiotic efflux pump	FTREAEVAVSRDHAIALQLGQQEQNSVSKTKIMEK*	MSFNLSAWALQNRQIVLYLMILLGAVGALSYSKLGQSEDPPFTFKAMVVQTNWPGASAEEVARQVTERIEKKLMETGDYDRIVSFSRPGVSQVTFMAREDIHSSEIPELWYQIRKKISDIRATLPQSIQGPFFNDEFGTTYGNIYALTGKGFDYAVMKDYADRLQLQLQRIRNVGKVELIGLQDEKIWIDLSNTKLATLGLPLAAVQKALEEQNAVASSGFFETASDRVQLRVSGRFDSVEEIRDFPIRVGDRTFRIGDVAEVRRGFNDPPAPRMRFMGEDAIGLAVAMKPGGDILVLGKALETEFARLQQSLPAGLELRKVSDQPAAVRTGVGEFIRVLAEALVIVLLVSFFSLGLRTGLVVALSIPLVLAMTFAAMHYFGIGLHKISLGALVLALGLLVDDAIIAVEMMAVKMEQGYDRLKAASFAWTSTAFPMLTGTLITAAGFLPIATAQSGTGEYTRSLFQVVTIALVVSWFAAVVFVPYLGAKLLPDLARLHAQKHGGSADGYDPYATAFYQRFRRLVEWCVRYRKTVIVLTLAAFVGALLLFRLVPQQFFPPSARLELLLDIKLAEGASLRSTGEEVQRLEKMLQGHDGIDNYVAYVGTGSPRFYLPLDQQLPAASFAQVVVLAKDLESREALRKWLIERMNEDFPHLRSRISRLENGPPVGYPVQFRVSGEDIPQVRELARKVADKMRENPHVVNVHLDWEEPSKVVYLSIDQERARALGVSTASLSQFLQSALTGSHVSFFREDNELIEILLRGTEQERRDLSLLPSLAVPTENGRSVALSQIATLEYGFEEGIIWHRNRLPTVTVRADIYDDSLPATLVAQIAPTLEPIRAELPDGYLLEVGGTVEDAAKGQSSVNAGVPLFIVVVLSLLMVQLRSFSRMAMVFLTAPLGLIGVTLFLLLFRQPFGFVAMLGTIALAGMIMRNSVILVDQIEQDISHGLDRWHAIIEATVRRFRPIVLTALAAVLAMIPLSRSVFFGPMAVAIMGGLIVATVLTLLFLPALYAAWFRVKKDEARA	3.51	gnl|BL_ORD_ID|2014|hsp_num:0	2206
k127_43308_1	Loose	300	147.517	tet(44)	37.5	3000556	protein homolog model	tetracycline antibiotic	antibiotic target protection	tetracycline-resistant ribosomal protection protein	MNLKEEVESRKTFAIISHPDAGKTTLTEKLLYFSGAIREAGTVKGKKSGKFATSDWMKVEQERGISVTSSVMQFDYDDYKINILDTPGHEDFSEDTYRTLMAVDSAVMVIDCAKGIEPQTLKLFKVCKMRGIPIFTFINKLDRVGKEPFDLLEEIEETLNIDTYPMNWPVGMGQNFFGIIDRKSKSIEPFRDEENILHLNDDYELEEDHAIKNDSAFEQAIEELMLVEGAGEDFDNDALLNGELTPVFFGSALANFGVQNFLNAYVDHAPMPNARQTKEEVDVSP	MKIINIGILAHVDAGKTTLTESLLYTSGAILELGSVDKGTTRTDTMFLERQRGITIQAAVTSFNWNDYKINIVDTPGHTDFITEVYRSLSVLDGAILVISAKDGVQAQTRILFHALQKMNIPTIIFINKIDQDGINLNNIYQNIKEKLSNDIIVMQNVTLTPEISIKNIIDLDDWDPVISKNDKLLEKYIVGEKLTIQELMYEEYRCVKKGSLFPIYHGSARNNIGTQQLIEAISNLFCSEMNENDSELCGRVFKIEYTDHKQRLVYLRLYSGTLHLRDTIILPEKKKVKLTEIYIPSNGEMIQTKTVCSGDIFIIPNNTLRLNDIIGNEKLLPCNVWNDKTVPILRTRIEPIKIEEREKLLDALTEIADTDPLLRYYVDTITHEIIISFLGTVQLEVICSLLIEKYHINIRIEDPTVIYLEKPLQKADYTIHIEVPPNPFWASIGLSITPLPIGSGIQYESKVSLGYLNQSFQNAVREGINYGLEQGLYGWEVTDCKICFEYGVYYSPVSTPSDFRFLAPIVLEQTLKKAGTQLLEPYLSFILFTPQGYFSRAYKDAQKHCAIIETSQSKNDEVIFTGHIPVRCINEYRNTLTLYTNGQAVFLTELKDYQIATCEPVIQSRRPNNRIDKVRHMFNKKEN	44.53	gnl|BL_ORD_ID|1195|hsp_num:0	1171
k127_43308_2	Loose	275	22.3274	AAC(6')-I33	32.14	3002587	protein homolog model	aminoglycoside antibiotic	antibiotic inactivation	AAC(6')	MDQLKIREYTDDSNKFYVYFQKLNQTLLIAIPDQFWSVEISNDLSIEEINETLLMQFFTFNDENEAENLANKVTSWIETILKEND*	MAYEFCEIGESNEYIILAARILTKSFLDIGNNSWPDMKSATKEVEECIEKPNICLGIHENEKLLGWIGLRPMYKLTWELHPLVISTQYQNKGIGRLLINELEKKAKQIGIIGIVLGTDDEYFKTSLSAVDLYGENILDEIRTIKNIKNHPYEFYQKCGYSIVGVIPDANGKRKPDIWMWKKIND	46.74	gnl|BL_ORD_ID|4919|hsp_num:0	924
k127_43308_3	Loose	1100	27.335	salA	28.38	3003749	protein homolog model	lincosamide antibiotic; streptogramin antibiotic; streptogramin A antibiotic; pleuromutilin antibiotic	antibiotic target protection	sal-type ABC-F protein	MNASVLFEKIRVKQVIGTLERKVEDITTDSRTAKEGSIFVASKGYTVDSHKFCQNVVDQGCKIIVVNREQELNGEVTQVIVPDTLRVASLLAHTLFNFPSHQLVTYGVTGTNGKTSIATMIHLIYRKLNKNSAYLGTNGFQINEKKTKGANTTPETVSLTKKIKEAADEGAEAMTLEVSSHGLSLGRLRGVEFDVAIFSNLTQDHLDFHGTMEAYGHAKSLLFSQLGEDLAKEKYAVINNDDSFSEYLASVTPYEIFTYGIDNEAQFMATNINESLQGVKFEFETPFGSYHVESPYVGKFNISNIMAAIIAVWSKGISFEEIIKAVKSLEPVEGRLEVLDPSLPIDLIIDYAHTADGMNKLIDAVKPFVKQKLIFLVGMAGERDMTKTPEMGSVACRADYVIFTPDNPANDDPKMLTAELAKGATHSNYVEFEDRAEGIKHAIDIAEPGDTVVLASKGREPYQIMPGHIKVPHRDDLIGLEAAYKKFGGGPVED*	MLFLFEEKALEVEHKVLIPELTFSIEDHEHLAIVGVNGVGKSTLLKVIHQDQSVDSAMMEQDLTPYYDWTVMDYIIESYPEIAKIRLQLNHTDMINKYIELDGYIIEGEIVTEAKKLGIKEEQLEQKISTLSGGEQTKVSFLKVKMSKASLLLIDEPTNHMDLEMKEWLTKAFKQEQRAILFVSHDRTFLNETPDAILELSLDGAKKYIGKYDKYKQQKDIEHETLKLQYEKQQKEQAAIEETIKKYKAWYQKAEQSASVRSPYQQKQLSKLAKRFKSKEQQLNRKLDQEHIPNPHKKEKTFSIQHHNFKSHYLVQFNHVSFAYDNRKIFDDVSFYIKRNQNVIVEGRNGTGKSTLIKLILGELEPTKGDITVHPELEIGYFSQDFENLNMHHTVLDEILEIPEMKEADARTILASFYFDKDRINDVVETLSMGEKCRLQFVKLYFSNPHIMILDEPTNYFDIGMQENIIQLIQSFQGSVLIVSHDNYFKSQIKDQTWTIKNHQMTHENVQVKDPINTESMKHHLKELEQYTDERNRETEF	91.5	gnl|BL_ORD_ID|2050|hsp_num:0	2265
k127_43308_4	Loose	400	27.7202	Erm(48)	35.85	3004094	protein homolog model	macrolide antibiotic; lincosamide antibiotic; streptogramin antibiotic; streptogramin B antibiotic	antibiotic target alteration	Erm 23S ribosomal RNA methyltransferase	MVTQNKKILIITGSFGNGHMQVTQSIVNQLNEMNLDHLSVIQHDLFMEAHPILTSICKKWYINSFKYFRNMYKNFYYSRPDQLDKCFYKYYGLNKLINILINEKPDLILLTFPTPVMSVLTEQFNINIPIATVMTDYRMQKNWITPKSERYYVATETTKEDFMEVGVPASNIKVTGIPISSKFEEYIDQRAWLSKHHLDPDRPTILMSAGAFGVSKGFDQMINEILEKSKHSQVVMICGRSKELKRSLQAKFKNNPDVLILGFTKHMNEWMASSQLMITKPGGITISEGYTRCIPMVFLNPAPGQELENAHYFEKMNMGKIANTPEEAIDIVTQITNDETLLNKMTSNMKESRIEYSTLKLCKDLLELLGHSSQPEEIYGKVPLYARFLVK*	MNNKNPKDSQNFITSQKYINEILQNTNIESNDNIIEIGTGKGHFTKALLKISHFVTGIEIDRNLYYKLKKDTDLYDNLKLINKDVLRFQFHQNEPYKIFGSIPYNISTEIIKKILYESKSEFNYLIVELGFAKRLLNKKRALSLLLLPKMDVEILKIIPNVYFHPKPTVDSALILLKRHKPLVSEKDEKIYHFFVYRWVNKEYKKLFTKNQFNKTLNHANVQDINELSKEQFISIFNSYKLFN	161.32	gnl|BL_ORD_ID|2732|hsp_num:0	3291
k127_43308_5	Loose	900	25.7942	aadT	41.18	3007669	protein homolog model	macrolide antibiotic; tetracycline antibiotic; disinfecting agents and antiseptics	antibiotic efflux	major facilitator superfamily (MFS) antibiotic efflux pump	MPDSSLNNYSNNKNFIIMLVILFLMEFARGMYILSYINYLPTVTSIAVAVTSLAFSIHFIADAATNFVIGFLLKKFGARLVLTSGFLMAFLSLFLVIWFPS	MKATNLDPKRWWILLAVVLAFLPIVIDMTVLHVAVPSLTQSLSATSNQVLWIIDIYPLLMAGLLVPMGTLADRVGNRKILLIGLVIFGIASVLAAFSQTASMLIAARALLALGGAMIMPCVLGIIRRTFEDSRERAIALGIWGTIGSAGAAIGPLIGGGLLEYFWWGSVFLINVPIMLVVAPMCYFLLSRKEAITPGHWAFGQALLLIVGLISFVYALKAGLGGKQSLLIVLPLVVLSIGLLTIFVRKQLNSPQPMLDLSLFSRPAILAGIIMAMVAAGALAGVELTLAMELQYVIRLTPLQAGLFMVPIMVAAAIGGPIAGFLSNKFGLRLVATMSLILAAIALVSLSYSDFHHPGIIVPFILASIGLTLSIGLTASSIAIMGSVPAEKGGAAGSLESTGYELGTGLGITLFGVFMAYIFGSHLQVPSDLTAVLAEKARLSIGDTYLVASQLPVEQGTALINAGKIAFSSAHVNLLLTAGIIIGILSIVVFFMLAKYRDENSL	20.04	gnl|BL_ORD_ID|4998|hsp_num:0	6002
k127_43370_1	Loose	2110	25.7942	MexF	38.89	3000804	protein homolog model	fluoroquinolone antibiotic; diaminopyrimidine antibiotic; phenicol antibiotic	antibiotic efflux	resistance-nodulation-cell division (RND) antibiotic efflux pump	MCILNEPVDFPVFQRPNSEKTVPSTHFKETMGFSKNPIPGVLPQSWSETCYLSPGMSSPSRGVIQYRVNQEGSQDTLWGGLSTSSILQRLTEASIVVPLPQKDQYEPVGVNRSSSAPMKPHRNI*	MNFSQFFIQRPIFAAVLSLLILIGGAISLFQLPISEYPEVVPPTVVVRANFPGANPKVIGETVASPLEQAITGVENMLYMSSQSTSDGKLTLTITFALGTDLDNAQVQVQNRVTRTEPKLPEEVTRLGITVDKASPDLTMVVHLTSPDNRYDMLYLSNYAVLNVKDELARLDGVGDVQLFGLGDYSLRVWLDPNKVASRNLTATDVVNAIREQNRQVAAGTLGAPPAPSDTSFQLSINTQGRLVTEEEFENIIIRAGANGEITRLRDIARVELGSNQYALRSLLNNKPAVAIPIFQRPGSNAIEISNLVREKMAELKHSFPQGMDYSIVYDPTIFVRGSIEAVVHTLFEALVLVVLVVILFLQTWRASIIPLAAVPVSLIGTFAVMHMLGFSLNALSLFGLVLAIGIVVDDAIVVVENVERNIGLGLKPVEATKRAMREVTGPIIATALVLCAVFIPTAFISGLTGQFYRQFALTIAISTVISAFNSLTLSPALAAVLLKGHHEPKDRFSVFLDKLLGSWLFRPFNRFFDRASHGYVGTVNRVLRGSSIALLVYGGLMVLTYFGFSSTPTGFVPQQDKQYLVAFAQLPDAASLDRTEAVIKQMSEIALAQPGVADSVAFPGLSINGFTNSPNSGIVFTPLKPFDERKDPSQSAGAIAAALNAKYADIQDAYIAIFPPPPVQGLGTIGGFRLQIEDRGNQGYEELFKQTQNIITKARALPELEPSSVFSSYQVNVPQIDADIDREKAKTHGVAISDIFDTLQVYLGSLYANDFNRFGRTYQVNVQAEQQFRLEPEQIGQLKVRNNLGEMVPLASFIKVSDTSGPDRVMHYNGFITAELNGAPAAGYSSGQAQAAIEKLLKEELPNGMTYEWTELTYQQILAGNTALFVFPLCVLLAFLVLAAQYESWSLPLAVILIVPMTLLSAITGVILAGSDNNIFTQIGLIVLVGLACKNAILIVEFAKDKQEEGMDRVAAVLEACRLRLRPILMTSIAFIMGVVPLVISTGAGAEMRHAMGVAVFSGMIGVTFFGLLLTPVFYVLIRRFVENREARRAANDKGLPEVHA	11.77	gnl|BL_ORD_ID|2353|hsp_num:0	1300
k127_43418_1	Loose	450	25.7942	aadA9	27.45	3002609	protein homolog model	aminoglycoside antibiotic	antibiotic inactivation	ANT(3'')	MSAVAPSYLGSRHCHPRRPHPCRESSEVYTDSCDPHVPSPKSAETWQRPLNHYLVPLDFHVGSQPVKRLEVGHQDLHRTSARQVMPCSKKSERGSSATSKGSKLFQPKIRGGPVEPGSATTIKPMNPQQTQTSKALTLFPWTLNPRSDHHNLKACLESCVEG	MLWSSNDVTQQGSRPKTKLDMMSNSIHTGISRQLSQARDVIKRHLASTLKAIHLYGSAIDGGLKPYSDIDLLVTVDARLDEATRRSLMLDFLNISAPPCESSILRPLEVTVVACNEVVPWRYPARRELQFGEWLREDILEGVFEPAALDADLAILITKARQHSIALVGPVAQKVFMPVPEHDFLQVLSDTLKLWNTHEDWENEERNIVLTLARIWYSTETGGIVPKDVAAEWVLERLPAEHKPILVEARQAYLGLCKDSLALRADETSAFIGYAKSAVADLLEKRKSQTSHICDGAKNV	54.18	gnl|BL_ORD_ID|290|hsp_num:0	323
k127_43418_2	Loose	575	27.335	CAE-1	24.66	3007635	protein homolog model	cephalosporin; penam	antibiotic inactivation	CAE beta-lactamase	MSRLTYHIRRQKNEDWREFFARWDTALRKVHQHQIQLPEEYEGFLLVNGLMLTENETKTLMNFTHGCIKPSSIKSWLRKNETTLSAAELGAESNKKKTNQLLYTVDEDFTEETKSDYEQDYPDDIKELEANLMDLQTDQDNDEVISEADAAEILSTYVLQKKKSYVESIRNKKNKELARGYGAGSRSSTSYRNQSSGRDHR	MIQRRQFSLGLAWTAIGSLAGCAAGPSAAAKTERHWSHAMAQIEQDAQGRLGVAMLDTGSGLALGWRQDERFAMCSTFKLPLAAWVLALVDQGRERLDARVQYSEAELVEYSPVSGPKAGARGGLTVGELCAATVSLSDNSAANVLLARHGGPAALTAWLRSQGDSITRLDRNEPSLNEATVGDERDTTTPLAMLHTMQRLVLGNSLSPSSRATLQRWLIETSTGDQRLRAGAPGWKVGDKTGTSGSSGTANDIGVLWPPAGGAPVLVSCYLTQSTARPEQRDAAIAQVARAVLAARQYQAQ	66.56	gnl|BL_ORD_ID|4982|hsp_num:0	5981
k127_43421_1	Loose	400	26.1794	QnrD1	44.44	3002788	protein homolog model	fluoroquinolone antibiotic	antibiotic target protection	quinolone resistance protein (qnr)	MKLGSEREKIKFSWLRLDLPWFQIKLVMVKSTFFMHTNWISTIKNGGLTMTSLFLSHNKSNFKHENLLFTIKNGYLTMTNVTMERCSFNREKLVLTIKTGDLTMANLTLNHNNSNLKHENWFSTIKNGALPRPI*	MEKHFINEKFSRDQFTGNRVKNIAFSNCDFSGVDLTDTEFVDCSFYDRNSLEGCDFNRAKLKNASFKSCDLSMSNFKNISALGLEISECLAQGADFRGANFMNMITTRSWFCSAYITKTNLSYANFSRVILEKCELWENRWNGTVITGAVFRGSDLSCGEFSSFDWSLADFTGCDLTGGALGELDARRINLDGVKLDGEQALQLVESLGVIVHR	63.08	gnl|BL_ORD_ID|756|hsp_num:0	822
k127_43421_3	Loose	875	22.3274	mdtP	40.74	3003550	protein homolog model	nucleoside antibiotic; disinfecting agents and antiseptics	antibiotic efflux	major facilitator superfamily (MFS) antibiotic efflux pump	MQLGNKYSWDGRIAEACGKTFGDKAVILEISWLHLLAHMFPRKPFRSNEQLYATLLKRQRQFSWFRRLIQIPLFDG*	MINRQLSRLLLCSILGSTTLISGCALVRKDSAPHQQLKPEQIKLADDIHLASSGWPQAQWWKQLNDPQLDALIQRTLSGSHTLAEAKLREEKAQSQADLLDAGSQLQVAALGMLNRQRVSANGFLSPYSMDAPALGMDGPYYTEATVGLFAGLDLDLWGVHRSAVAAAIGAHNAALAETAAVELSLATGVAQLYYSMQASYQMLDLLEQTHDVIDYAVKAHQSKVAHGLEAQVPFHGARAQILAVDKQIVAVKGQITETRESLRALIGAGASDMPEIRPVALPQVQTGIPATLSYELLARRPDLQAMRWYVQASLDQVDSARALFYPSFDIKAFFGLDSIHLHTLFKKTSRQFNFIPGLKLPLFDGGRLNANLEGTRAASNMMIERYNQSVLNAVRDVAVNGTRLQTLNDEREMQAERVEATRFTQRAAEAAYQRGLTSRLQATEARLPVLAEEMSLLMLDSRRVIQSIQLMKSLGGGYQAGPVVEKK	15.78	gnl|BL_ORD_ID|36|hsp_num:0	45
k127_43421_6	Loose	550	21.1718	LRA-3	69.23	3002510	protein homolog model	cephalosporin; penam	antibiotic inactivation	subclass B3 LRA beta-lactamase	MLANSEKTLAGSHVGTLAAFVIDNLYMDL*	MKSKLLLAAALAALAGTSMAAQAAELQYKPPPITNKEWETPFPGFKIVGNMYYVGTYDLGCYLIDTGAGLILINSGADGSYPLIKANIEKLGFKTSDIKIITSTHGHGDHVGDLAAFQKDAPAAKTYMNFRDAPTIESGGNIDYRRPEGRGFYPYHPVKVDVRTKPGDHIKLGNTDLTLHQAYGHTPGATSFTFTVQDGGRNYNVLIVNMNGINAGVKLLGSPGYPTIVEDFASTLKEQATYTPDLWVSSHAGQFNLHQVYKPGDPYNPARFGDLAAYKLKIANATKAYEKQLAEERAAKAK	9.93	gnl|BL_ORD_ID|1889|hsp_num:0	2055
k127_43421_8	Loose	500	22.3274	OXA-535	40	3004362	protein homolog model	carbapenem; penam	antibiotic inactivation	OXA beta-lactamase; OXA-48-like beta-lactamase	MTHLQSSVVPFLHGFPVETGARKDLLPHAAAEPIYWSKPFELELFTLLEVCGAWG*	MRALALSAVLMVTTMIGMPAVAKEWQENKSWNAHFSEHKTQGVVVLWNENTQQGFTNDLKRANQAFLPASTFKIPNSLIALDLGVVKDEHQVFKWDGQTRDIAAWNRDHDLITAMKYSVVPVYQGFARQIGEARMSKMLHAFDYGNEDISGNLDSFWLDGGIRISATQQIAFLRKLYHNKLHVSERSQRIVKQAMLTEANADYIIRAKTGYSVRIEPKIGWWVGWVELDDNVWFFATNMDMPTAEGLGLRQSITKAVLKQEKIIP	21.13	gnl|BL_ORD_ID|2490|hsp_num:0	2877
k127_43421_9	Loose	470	22.3274	sdiA	44.44	3000826	protein homolog model	fluoroquinolone antibiotic; cephalosporin; glycylcycline; penam; tetracycline antibiotic; rifamycin antibiotic; phenicol antibiotic; disinfecting agents and antiseptics	antibiotic efflux	resistance-nodulation-cell division (RND) antibiotic efflux pump	MAILDLSYSLQDMTYDTYDLCVNDFIVTSPWLTSSSALILRDSQPRLSIMRCHIDIQLKDDTSVRQ*	MQENDFFTWRRAMLLRFQEMAAAEDVYTELQYQTQRLEFDYYALCVRHPVPFTRPKISLRTTYPPAWVTHYQSENYFAIDPVLKPENFRQGHLHWDDVLFHEAKAMWDAAQRFGLRRGVTQCVMLPNRALGFLSFSRSSLRCSSFTYDEVELRLQLLARESLSALTRFEDDMVMAPEMRFSKREKEILKWTAEGKTSSEIAIILSISENTVNFHQKNMQKKFNAPNKTQIACYAAATGLI	27.92	gnl|BL_ORD_ID|207|hsp_num:0	228
k127_43421_10	Loose	1900	27.335	acrD	29.27	3000491	protein homolog model	aminoglycoside antibiotic	antibiotic efflux	resistance-nodulation-cell division (RND) antibiotic efflux pump	MAISNSYVTNYQRVMVFHGGEPMDMRGLSKKNGLIRTYPQLMAMFMRTCSLDHKGVRIEKTKNWIKKISERIKKYYRNRDQKNIIIIIISSSSSNSSNSNNRSSTSSSKQ*	MANFFIDRPIFAWVLAILLCLTGTLAIFSLPVEQYPDLAPPNVRVTANYPGASAQTLENTVTQVIEQNMTGLDNLMYMSSQSSGTGQASVTLSFKAGTDPDEAVQQVQNQLQSAMRKLPQAVQNQGVTVRKTGDTNILTIAFVSTDGSMDKQDIADYVASNIQDPLSRVNGVGDIDAYGSQYSMRIWLDPAKLNSFQMTAKDVTDAIESQNAQIAVGQLGGTPSVDKQALNATINAQSLLQTPEQFRDITLRVNQDGSEVRLGDVATVEMGAEKYDYLSRFNGKPASGLGVKLASGANEMATAELVLNRLDELAQYFPHGLEYKVAYETTSFVKASIEDVVKTLLEAIALVFLVMYLFLQNFRATLIPTIAVPVVLMGTFSVLYAFGYSVNTLTMFAMVLAIGLLVDDAIVVVENVERIMSEEGLTPREATRKSMGQIQGALVGIAMVLSAVFVPMAFFGGTTGAIYRQFSITIVAAMVLSVLVAMILTPALCATLLKPLKKGEHHGQKGFFAWFNQMFNRNAERYEKGVAKILHRSLRWIVIYVLLLGGMVFLFLRLPTSFLPLEDRGMFTTSVQLPSGSTQQQTLKVVEQIEKYYFTHEKDNIMSVFATVGSGPGGNGQNVARMFIRLKDWSERDSKTGTSFAIIERATKAFNQIKEARVIASSPPAISGLGSSAGFDMELQDHAGAGHDALMAARNQLLALAAENPELTRVRHNGLDDSPQLQIDIDQRKAQALGVAIDDINDTLQTAWGSSYVNDFMDRGRVKKVYVQAAAPYRMLPDDINLWYVRNKDGGMVPFSAFATSRWETGSPRLERYNGYSAVEIVGEAAPGVSTGTAMDIMESLVKQLPNGFGLEWTAMSYQERLSGAQAPALYAISLLVVFLCLAALYESWSVPFSVMLVVPLGVIGALLATWMRGLENDVYFQVGLLTVIGLSAKNAILIVEFANEMNQKGHDLFEATLHACRQRLRPILMTSLAFIFGVLPMATSTGAGSGGQHAVGTGVMGGMISATILAIYFVPLFFVLVRRRFPLKPRPE	10.7	gnl|BL_ORD_ID|1305|hsp_num:0	1427
k127_43421_11	Loose	1000	23.0978	vmlR	35.71	3004476	protein homolog model	lincosamide antibiotic; streptogramin antibiotic; streptogramin A antibiotic; streptogramin B antibiotic; nucleoside antibiotic; pleuromutilin antibiotic	antibiotic target protection	Miscellaneous ABC-F subfamily ATP-binding cassette ribosomal protection proteins	MQAALKRGFTVRLTSKKQCFLYSYSGHSAVLVGWVWLWVVPPRAFHQLNLFWTQVAACKLRK*	MKEIVTLTNVSYEVKDQTVFKHVNASVQQGDIIGIIGKNGAGKSTLLHLIHNDLAPAQGQILRKDIKLALVEQETAAYSFADQTPAEKKLLEKWHVPLRDFHQLSGGEKLKARLAKGLSEDADLLLLDEPTNHLDEKSLQFLIQQLKHYNGTVILVSHDRYFLDEAATKIWSLEDQTLIEFKGNYSGYMKFREKKRLTQQREYEKQQKMVERIEAQMNGLASWSEKAHAQSTKKEGFKEYHRVKAKRTDAQIKSKQKRLEKELEKAKAEPVTPEYTVRFSIDTTHKTGKRFLEVQNVTKAFGERTLFKNANFTIQHGEKVAIIGPNGSGKTTLLNIILGQETAEGSVWVSPSANIGYLTQEVFDLPLEQTPEELFENETFKARGHVQNLMRHLGFTAAQWTEPIKHMSMGERVKIKLMAYILEEKDVLILDEPTNHLDLPSREQLEETLSQYSGTLLAVSHDRYFLEKTTNSKLVISNNGIEKQLNDVPSERNEREELRLKLETERQEVLGKLSFMTPNDKGYKELDQAFNELTKRIKELDHQDKKD	11.52	gnl|BL_ORD_ID|2593|hsp_num:0	2907
k127_43421_12	Loose	500	22.3274	mphA	36	3000316	protein homolog model	macrolide antibiotic	antibiotic inactivation	macrolide phosphotransferase (MPH)	MLLVDTLLATRATKQARQRLGRAMDRLQLCLEACAGDVLNQLVSGKLRVCELENGHLWWFNGI*	MTVVTTADTSQLYALAARHGLKLHGPLTVNELGLDYRIVIATVDDGRRWVLRIPRRAEVSAKVEPEARVLAMLKNRLPFAVPDWRVANAELVAYPMLEDSTAMVIQPGSSTPDWVVPQDSEVFAESFATALAALHAVPISAAVDAGMLIRTPTQARQKVADDVDRVRREFVVNDKRLHRWQRWLDDDSSWPDFSVVVHGDLYVGHVLIDNTERVSGMIDWSEARVDDPAIDMAAHLMVFGEEGLAKLLLTYEAAGGRVWPRLAHHIAERLAFGAVTYALFALDSGNEEYLAAAKAQLAAAE	21.26	gnl|BL_ORD_ID|1137|hsp_num:0	1243
k127_43421_13	Loose	400	26.1794	Erm(47)	37.93	3003908	protein homolog model	macrolide antibiotic; lincosamide antibiotic; streptogramin antibiotic; streptogramin B antibiotic	antibiotic target alteration	Erm 23S ribosomal RNA methyltransferase	MMVGGFDDYYWLYHMISHYIPLNHESWDIDPLIYWDIDPLKLIKPILFKCPLNPFFIRFDQHEIPENHKTNPHCWVYHMILVPLSTGFPTKNSPVLPSRRWQFTQEYGGADSLRHQFLAVFQDFRFFNPFK*	MNRKSVRFGQNFVTSINDINKICKKIDVNSNDVYFEIGPGKGHFTQYFVERAKEVIAIEIDSELIPILNNKFSDLDNIKIINHDFMSYELPSTFKYKVFGNIPFNLSTSIIRKLSLEKYADEIYLIVELGFAKRLEDLNRKMGLMLAPFYEISILYNIPKRYFHPIPSVEVVLIKLKRTSYNMSMKEYIKYEDFIEKWVKKDYNVLFTKNQLKQAIRYGNIDNLRILKVDQILSIFESYKLFNGLK	53.66	gnl|BL_ORD_ID|2144|hsp_num:0	2387
k127_43421_14	Loose	700	25.0238	OCH-8	35.71	3002521	protein homolog model	monobactam; cephalosporin; cephamycin; penam; penem	antibiotic inactivation	OCH beta-lactamase	MCEISSYACPWRFQAPQVLHMSSFHLPVIVDIGYYLPWLISTQYPFTWVCLKNYAKQIPEFGKSLNHFPYGNRKYLPFLEQNHSTKLGTSSGTVVRMRMTMIHKIQIVLQSPLKAQKNQGGCMGVTLILHISCGC*	MRKSTTLLIGFLTTAAIIPNNGALATSKANDGDLRRIVDETVRPLMAEQKIPGMAVAITIDGKSHFFGYGVASKESGQKVTEDTIFEIGSVSKTFTAMLGGYGLATGAFSLSDPATKWAPELAGSSFDKITMLDLGTYTPGGLPLQFPDAVTDDSSMLAYFKKWKPDYPAGTQRRYSNPSIGLFGYLAARSMDKPFDVLMEQKLLPAFGLKNTFINVPESQMKNYAYGYSKANKPIRVSGGALDAQAYGIKTTALDLARFVELNIDSSSLEPDFQKAVAATHTGYYHVGANNQGLGWEFYNYPTALKTLLAGNSSDMALKSHKIEKFDTPRQPSADVLINKTGSTNGFGAYAAFIPAKKIGIVLLANRNYPIDERVKAAYRILQALDNKQ	34.87	gnl|BL_ORD_ID|482|hsp_num:0	528
k127_43421_15	Loose	1050	26.9498	YojI	28.99	3003952	protein homolog model	peptide antibiotic	antibiotic efflux	ATP-binding cassette (ABC) antibiotic efflux pump	MLEYDFFRMFYGWWMMDMLVGPSCWGNPGNPKKGYTSEFYVQMLIGGWGPKVSLTRGSMKLAGSQSRIPSSKLTVCYLKWP*	MELLVLVWRQYRWPFISVMALSLASAALGIGLIAFINQRLIETADTSLLVLPEFLGLLLLLMAVTLGSQLALTTLGHHFVYRLRSEFIKRILDTHVERIEQLGSASLLAGLTSDVRNITIAFVRLPELVQGIILTIGSAAYLWMLSGKMLLVTAIWMAITIWGGFVLVARVYKHMATLRETEDKLYTDFQTVLEGRKELTLNRERAEYVFNNLYIPDAQEYRHHIIRADTFHLSAVNWSNIMMLGAIGLVFWMANSLGWADTNVAATYSLTLLFLRTPLLSAVGALPTLLTAQVAFNKLNKFALAPFKAEFPRPQAFPNWQTLELRNVTFAYQDNAFSVGPINLTIKRGELLFLIGGNGSGKSTLAMLLTGLYQPQSGEILLDGKPVSGEQPEDYRKLFSAVFTDVWLFDQLLGPEGKPANPQLVEKWLAQLKMAHKLELSNGRIVNLKLSKGQKKRVALLLALAEERDIILLDEWAADQDPHFRREFYQVLLPLMQEMGKTIFAISHDDHYFIHADRLLEMRNGQLSELTGEERDAASRDAVARTA	14.99	gnl|BL_ORD_ID|4699|hsp_num:0	2424
k127_43421_16	Loose	400	23.483	vatA	48	3002840	protein homolog model	streptogramin antibiotic; streptogramin A antibiotic	antibiotic inactivation	streptogramin vat acetyltransferase	MIIALLLYYPLTYPIASHDISSYPIFHLFRFAMSSRLPNGRRHLRVVRDVSQDTAAGDHGGGSKGGREAEDRCQIAAGVEVPRTKDV*	MNLNNDHGPDPENILPIKGNRNLQFIKPTITNENILVGEYSYYDSKRGESFEDQVLYHYEVIGDKLIIGRFCSIGPGTTFIMNGANHRMDGSTYPFHLFRMGWEKYMPSLKDLPLKGDIEIGNDVWIGRDVTIMPGVKIGDGAIIAAEAVVTKNVAPYSIVGGNPLKFIRKRFSDGVIEEWLALQWWNLDMKIINENLPFIINGDIEMLKRKRKLLDDT	40.18	gnl|BL_ORD_ID|1587|hsp_num:0	1735
k127_43454_1	Loose	700	30.0314	ADC-136	44.74	3006311	protein homolog model	cephalosporin	antibiotic inactivation	ADC beta-lactamases pending classification for carbapenemase activity	MPLLHFHVYEGRSEGEIKKLLDTAHEAMLEAFQVPRGDRYQIVTEHKPSHMILEDTGLDIPRTKNMILLQVFSRPRGDGNLALFYRLLTDRLEAECGIKSSDVMISVVENQDAHWSFGFGRAQFLTGELPLRK*	MRFNKISCLLLPPLFIFNTSIYAGNSPKEQEIKKLVDQNFKPLLEKYDVPGMAVGVIQNNKNYEMYYGLQSVQDKKAVNSSTIFELGSVSKLFTATAGGYAKTKGTISFKDTPGKYWKELKNTPIDQINLLQLATYTSGNLGLQFPDEVQTDQQVLTFFKDWKPKNSIGEYRQYSNPSIGLFGKVVALSMNKPFDQVLEKTIFPDLGLKHSYVNVPKTQMQNYAFGYNQENQPIRVNPGPLDAPAYGVKSTLPDMLSFVKANLNPQKYPADIQHAINETHKGFYQVGTMYQALGWEEFSYPAPLQTLLDSNSEQIVMKPNKVTALSKEPSVKIYHKTGSTNGFGTYVVFIPKENIGLVMLTNKRIPNEERIKAAYAVLNAIKK	34.99	gnl|BL_ORD_ID|3161|hsp_num:0	4207
k127_43458_1	Loose	500	24.2534	OXA-198	42.31	3001805	protein homolog model	carbapenem; penam	antibiotic inactivation	OXA beta-lactamase; OXA-198-like beta-lactamase	MAHLHAIESSIAICLVKKAGQKNRSIPQFGWFNHGEILPFLAEFSQLELLGAFQVLRCDGMRAVPPALPVTRLADSAEGGDATVERLAGAPAWSKLMEVGYGGMALAKSIDTVDGRNPAPPWMVETL*	MHKHMSKLFIAFLAFLLSVPAAAEDQTLAELFAQQGIDGTIVISSLHNGKTFIHNDPRAKQRFSTASTFKILNTLISLEEKAISGKDDVLKWDGHIYDFPDWNRDQTLESAFKVSCVWCYQALARQVGAEKYRNYLRKSVYGELREPFEETTFWLDGSLQISAIEQVNFLKKVHLRTLPFSASSYETLRQIMLIEQTPAFTLRAKTGWATRVKPQVGWYVGHVETPTDVWFFATNIEVRDEKDLPLRQKLTRKALQAKGIIE	48.85	gnl|BL_ORD_ID|695|hsp_num:0	758
k127_43458_2	Loose	700	29.6462	cfr(D)	26.15	3005021	protein homolog model	lincosamide antibiotic; streptogramin antibiotic; oxazolidinone antibiotic; glycopeptide antibiotic; phenicol antibiotic	antibiotic target alteration	Cfr 23S ribosomal RNA methyltransferase	MGKPGEVFHFLNALGQASDSLQPLLDALRCDVILNASKGRKCQENLDVGHKIHGFPLKQLWEKRVVENPVCMIMWMLLRGFCIDSSSFSSADQPSIWPKAAQLTPGTPRLQGCTPLRCSAAVAACGHATGYHREFSRGPRLFCLNVQLFNVFMEFCKSYPLVNVYITMENHHAINGKIHYKWPFSIAMLVYQRVTFPTFFARIFQWDLTKSAGTMATSILEVYHITIWQFQQAIDIFVAIPLLARFVDDFSTQQNGFAYCPGTKHGKGKSTIYRWFSHLKPPFIAIYSGFMADFPICWMPISFPDVPATDGEMTSDHSSMWTQFQLIFQRCFFEDLQMAPKFHQKPWSLSIFICKYGGSCRLSFRRLLGAF*	MLQKQLTKYQQIEKVLKECQQPNYRMKQILHCIFKEKKTDFNEMSVLPKNLRDTLTTEIGTSLLTVEPLIEQKSQQVRKVLFNLSGDNRIETVNMTYQAGWESFCISSQCGCNLGCQFCATGKIGLRKNLTAEEITDQVLYFLLKGHQIDSISFMGMGEPLANPHFFEALDIFMNPDMFQLSPRRLSVSTIGVIPKIKRLTAEYPQVHLTFSLHSPFDEERSQLMPINKSFPLLKVMDTLDEHIKVTSKKVYIAYILLPDVNDSLTHAVALADLLRSRYKKGKLYHVNLIRYNPTFDAPRTFKQVDEKQVKLFYQTLISKGINVTIRSQFGIEIDAACGQLYGNYEIKNKKTIQVND	104.2	gnl|BL_ORD_ID|2759|hsp_num:0	3763
k127_43458_6	Loose	910	24.2534	mtrE	45	3000812	protein homolog model	macrolide antibiotic; penam	antibiotic efflux	resistance-nodulation-cell division (RND) antibiotic efflux pump	MAIFKFANCNSLPDRVPIPSDEGWRKSIGRQACPICGFPIRLLPYPPFKLQASGRVWGFKRANFQRTYPGNCMAEMIAMAAMERKFCTLPGASWNERGCLYGVTAWFSCSGSKISGQGVDRSFFFSYLPATLASHVIWAGSSSALGWNLLAWTCFPVLKSPQGWWV*	MNTTLKTTLTSVAAAFALSACTMIPQYEQPKVEVAETFQNDTSVSSIRAVDLGWHDYFADPRLQKLIDIALERNTSLRTAVLNSEIYRKQYMIERNNLLPTLAANANGSRQGSLSGGNVSSSYNVGLGAASYELDLFGRVRSSSEAALQGYFASVANRDAAHLSLIATVAKAYFNERYAEEAMSLAQRVLKTREETYNAVRIAVQGRRDFRRRPAPAEALIESAKADYAHAARSREQARNALATLINRPIPEDLPAGLPLDKQFFVEKLPAGLSSEVLLDRPDIRAAEHALKQANANIGAARAAFFPSIRLTGSVGTGSVELGGLFKSGTGVWAFAPSITLPIFTWGTNKANLDVAKLRQQAQIVAYESAVQSAFQDVANALAAREQLDKAYDALSKQSRASKEALRLVGLRYKHGVSGALDLLDAERSSYSAEGAALSAQLTRAENLADLYKALGGGLKRDTQTGK	35.76	gnl|BL_ORD_ID|408|hsp_num:0	453
k127_43458_9	Loose	500	23.483	PFM-1	33.33	3006965	protein homolog model	carbapenem	antibiotic inactivation	PFM beta-lactamase	MWTSKKKRVFQQISTDRWFKQYAKETWDGDYDYEQSNKRKTRDPHKQGLKDLKGFETSANDTCHLGYASKMG*	MKVINILSAVSMFCITCQALANDINLTLTHFKGPLYIVEDKEYVQENSMVYIGAQDITIIGATWTPATAEKLEQEIRKISSLPIKEVINTNYHTDRAGGNAYWKKLGASIVSTQMTYDLEKTNWRGIVDFTRQGMEHYPVLEQSLPDQVYPGDFALQNGHVRALYLGASHTEDGIFVYFPEERVLYGNCILKEKLGNMTFANRSEYPKTLKKLQGLIRSGELSVEAIIAGHNSPIQSVELIDHYLNLLEHGEQ	28.85	gnl|BL_ORD_ID|4544|hsp_num:0	5622
k127_43470_1	Loose	350	24.2534	AAC(2')-Ie	25	3002527	protein homolog model	aminoglycoside antibiotic	antibiotic inactivation	AAC(2')	MEISWKYPWKYRGNIMEISWKYHGNIMDISWKYHGNIMEISWKYHGNIVEMSWTYHGNIMEISWKYHGNMLEISWKIMENHGKSWKY	MDTHHVHTARLVHTADLDGETLRRLQQMVTDAFAGDFDETDWEHALGGMHALIWRHGTIIAHAAVVQRRLFYHGNALRCGYLEGVAVRKDCRGRGLVHALLDAIEQVIRGAYQFGALSSSDRARRVYMSRGWLPWLGPTSVLAPTGVIRTPDDDGSVFVLPVGINPDTSSGLMCDWRAGNVW	47.8	gnl|BL_ORD_ID|2426|hsp_num:0	2832
k127_43470_2	Loose	400	21.9422	vanR gene in vanA cluster	35.48	3002919	protein homolog model	glycopeptide antibiotic	antibiotic target alteration	glycopeptide resistance gene cluster; vanR	MSEISSNMLLQHAGVVITKQSHKASLPLKQLLDPLGPRNLLHW*	MSDKILIVDDEHEIADLVELYLKNENYTVFKYYTAKEALECIDKSEIDLAILDIMLPGTSGLTICQKIRDKHTYPIIMLTGKDTEVDKITGLTIGADDYITKPFRPLELIARVKAQLRRYKKFSGVKEQNENVIVHSGLVINVNTHECYLNEKQLSLTPTEFSILRILCENKGNVVSSELLFHEIWGDEYFSKSNNTITVHIRHLREKMNDTIDNPKYIKTVWGVGYKIEK	19.05	gnl|BL_ORD_ID|748|hsp_num:0	722
k127_43470_3	Loose	750	25.0238	tet(X)	45	3000205	protein homolog model	glycylcycline; tetracycline antibiotic	antibiotic inactivation	tetracycline inactivation enzyme	MAPEILRFESPWKSPPPPPLFGVLLLGLRSSESPGACDAQPFAICGFAMDQWVLPRFDNGKGFGSLKIQQGRHRTPILCDVHPFF*	MTMRIDTDKQMNLLSDKNVAIIGGGPVGLTMAKLLQQNGIDVSVYERDNDREARIFGGTLDLHKGSGQEAMKKAGLLQTYYDLALPMGVNIADKKGNILSTKNVKPENRFDNPEINRNDLRAILLNSLENDTVIWDRKLVMLEPGKKKWTLTFENKPSETADLVILANGGMSKVRKFVTDTEVEETGTFNIQADIHQPEINCPGFFQLCNGNRLMASHQGNLLFANPNNNGALHFGISFKTPDEWKNQTQVDFQNRNSVVDFLLKEFSDWDERYKELIHTTLSFVGLATRIFPLEKPWKSKRPLPITMIGDAAHLMPPFAGQGVNSGLVDALILSDNLADGKFNSIEEAVKNYEQQMFMYGKEAQEESTQNEIEMFKPDFTFQQLLNV	22.16	gnl|BL_ORD_ID|761|hsp_num:0	776
k127_43487_1	Loose	770	24.6386	mdsA	34.29	3000789	protein homolog model	monobactam; carbapenem; cephalosporin; cephamycin; penam; phenicol antibiotic; penem	antibiotic efflux	resistance-nodulation-cell division (RND) antibiotic efflux pump	IREFQIAKCLACTMRDFKDIQEFSSEERFRERKQVKSPSGMWQPELFEKLQTFHVAIMLTARIR*	MRRTFKIMLIAGVIAAIGGVIYMAGEALWDKDNAVGPPASAPPPPSVPVAKALSRTLAPTAEFTGFLAAPETVELRSRVGGTLDAISVPEGRLVSRGQLLFQIDPRPFEVALDTAVAQLRQAEVLARQAQADFDRIQRLVASGAVSRKNADDVTATRNARQAQMQSAKAAVAAARLELSWTRITAPIAGRVDRILVTRGNLVSGGVAGNATLLTTIVSHNPMYVYFDIDEATWLKALRHTRSDKNPPVVNMGLTTDNGLPYQGVLDFMGNQMNRSTGTIRARAVIPDPDGMLSPGLFARISLPIGEPRETVLIDDLAVSADQGKNYVLIVGKENQVEYRPVELGQMVDGFRVVTQGVLPGEKIILKGLVRPGMTVAPRLVPMRQNVTDKQTATLTKADGDSAPKAVRQ	15.93	gnl|BL_ORD_ID|388|hsp_num:0	429
k127_43487_2	Loose	550	22.7126	blaF	33.33	3003562	protein homolog model	penam	antibiotic inactivation	blaF family beta-lactamase	MTFHIKIRHGRFKSASVGAAIESMTEEVVLVISSSPLQMRKGILEDWMFITVCNPVFQPVGP*	MTGLSRRNVLIGSLVAAAAVGAGVGGAAPAFAAPIDDQLAELERRDNVLIGLYAANLQSGRRITHRLDEMFAMCSTFKGYAAARVLQMAEHGEISLDNRVFVDADALVPNSPVTEARAGAEMTLAELCQAALQRSDNTAANLLLKTIGGPAAVTAFARSVGDERTRLDRWEVELNSAIPGDPRDTSTAAALAVGYRAILAGDALSPPQRGLLEDWMRANQTSSMRAGLPEGWTTADKTGSGDYGSTNDAGIAFGPDGQRLLLVMMTRSQAHDPKAENLRPLIGELTALVLPSLL	21.43	gnl|BL_ORD_ID|442|hsp_num:0	395
k127_43487_3	Loose	1000	24.2534	almE	39.13	3007433	protein homolog model	peptide antibiotic	antibiotic target alteration	polymyxin resistance operon; alm glycyltransferase	MKRVNEIVWRSTSYTIHLEKFKKLRRQRFVGHIFETSRINTKDVEYVIVSQ*	MPYNSATDLLQREGYGVVHNQFINKMAMCCETRHSILAAIQANRHAPALWVKQKTYTYQEMTDMALSLSDYWHLQGVQRVAILSVRDLAAYSAIWASYLGGMTYIPLNARATTEQIQETLIATQCDSIMVDAQQLSRLSSLLDTCIDRLHIYALPDVDMEPLRQQYPQHTFHTVQITEQDVELLVAKYHLDNEHEYAYIMQTSGSTGKPKRIAVSYSNLHCYISQIDKLFPLNAQDRVGQYSDLTFDLSVHDIFYSLISGACLYVVPELAKLSPAEFIRHHQLTVWLSVPTVIELALQRQTLTPHSLPSLRLSFFCGQALLHDLAEQWQQATQQPVINLYGPTECTIAITYHRFVAHSGMASVPIGRAFEEECLAIINEQGELMRFESAPEGYRGELLLSGKQLVNGYLNDPLNTQSAFFQHEGRIWYRSGDIVTKSNGVLIHLGRRDHQVKIAGQRVELEEIETVVRRVTQAHSVAIVPWPLSESGYASGTVAFVDTHTQWQPDLWLSQCKQQLNPTFVPKRWYAIEQLPRNANGKTDIKALQQQLASQTYETSH	9.35	gnl|BL_ORD_ID|4926|hsp_num:0	5928
k127_43489_1	Loose	1000	29.261	HelR	57.14	3007208	protein homolog model	rifamycin antibiotic	antibiotic target protection	helicase-like RNA polymerase protection protein	MKYYNNALMLTDGNHRIQWEEKLKTVIMERISVQKLSINQLDWWDASPSQG	MRVLSSVDQLDGTSAFDLPDRLSAKTDPALIAADERHFSAIAKSLAETITELSDRLDATRKAPGGVGREAMDRDAEIHRLTGRLRTLRRFGLDLCLGRIVTADDAEPVYVGRLGLTDSTGRRLLVDWRSPAAEPFFAATHADPMGLTSRRRYRWTGGRVSDYWDEVFTADGLEEHAALDDQSAFIASLGSSRSPQMRDVLATIQADQDAIIRAGSRGTLVVDGGPGTGKTVVALHRSAHLLYADPRLGHRRGGVLFVGPHQPYLAYVADVLPSLGEEGVRTCTVRDLVAEGAGAAVERDAEVARLKSSADMVRAIEAAVRFYEEPPTQRMTVSTDWADVRLTADDWAEAFDAPEAGTPHNEAREQIWEELGSILLGKLGDEVPEEEFRRALRQDEELAGALHGAWPLLEAADLVGDLWSVPAYLRKCAPWLDREDVAKLQRADAQAWTVSDLPLLDAARQRLGDPEAARRRRRQQATVAAERARMADVIADVLAADDDGEGAVTMLRGQDLKDTLVDEAALTGVEPDLLAGPFAHIVVDEAQELSDAEWQMLLLRCPSRSFTIVGDRAQARHGFTESWEERLARVGLDRITVASLSINYRTPEEVMAEAEPAIRAALPDANVPTSVRSSGVPVLRGPVEELDTIVDEWLAANADGTACVIGAPRFRPGPRVRSLTPSLSKGLEFDLVVLVDPEDFGGGIEGAVDRYVAMTRATKQLVILTSS	7.06	gnl|BL_ORD_ID|4830|hsp_num:0	5819
k127_43560_1	Loose	600	29.6462	mphB	36.96	3000318	protein homolog model	macrolide antibiotic	antibiotic inactivation	macrolide phosphotransferase (MPH)	INDWTNTGWIGMFHLDMVLSYAIEEGASDIHLNADKPVAFTVLGQIVKKHEFPIPDNILMEDLMKGILNHQAQGKFVRDLDYDASYVIKRGRYKGRRFRVSVYKSYGSDAIVFRTITDEIPTPDQLNIEQEVKSWFYQTSGAILICGPTGSGKALHIDTLVPTPTGMKRVGDIKVGDKIFDKDKNVTTVLAIHGASRKDVLYQITLDNGEKFKASGPHEWVVHNNKGLLSSVTTDEIFNKFEYEYFIPKLNFPIRFYNGYTVEERNELLYSKTGNSELEIIVLDEYDDEMIELANSLGYYTYFEHGKLVINKTKKKRLTRIVKIEKIKDNYKDYFCFEVDSESHTYLIGNTFTITHNSTTMASILREIQLTQAKKIITIEKPIEAIFPDDGKALVVQRAIPEDCVDFEIGLTGAMRQNPDYILIGEVRNQSEVSEFLRAAETGHLAMSTIHTVNNVTTLNRIRSLFSGEEQRRILATLGDVLRGIVNQQLVMTKDGTGRFAVREALTIDYKIRRLIAEDNFQAIRDYQEANEKTMEQQLAKAVLADKCTYEEARSKAPDQIYFDHVFEEYSK*	MSKDIKQVIEIAKKHNLFLKEETIQFNESGLDFQAVFAQDNNGIDWVLRLPRREDVMPRTKVEKQALDLVNKYAISFQAPNWIIYTEELIAYKKLDGVPAGTIDHNIGNYIWEIDINNVPELFHKSLGRVLAELHSIPSNKAAALDLVVHTPEEARMSMKQRMDAVRAKFGVGENLWNRWQAWLNDDDMWPKKTGLIHGDVHAGHTMIDKDANVTGLIDWTEAKVTDVSHDFIFNYRAFGEEGLEALILAYKEIGGYYWPKMKEHIIELNAAYPVSIAEFALVSGIEEYEQMAKEALEVQGS	189.74	gnl|BL_ORD_ID|1583|hsp_num:0	1731
k127_43569_1	Loose	300	20.4014	tet(S)	50	3000192	protein homolog model	tetracycline antibiotic	antibiotic target protection	tetracycline-resistant ribosomal protection protein	MKPPSQDARDTQRRILFHITTASPGVKSVKRCIHTALSV	MKIINIGILAHVDAGKTTLTESLLYSSGAIKELGSVDSGTTKTDTMFLERQRGITIQTAITSFQRENVKVNIVDTPGHMDFLADVYRSLSVLDGAILLISAKDGVQSQTRILFHALRKMNIPIIFFINKIDQNGINLPDVYQDIKDKLSDDIIIKQTVNLNLKPYVIDYTEPEQWETVIVGNDYLLEKYTIGKTLNIAELEKEENERIQSCSLYPVYHGSAKNNIGIKQLIEVITSKLFSPTQLNSDKLCGNVFKVEYSDDGQRLVYVRLYSGTLHLRDSVNISEKEKIKVTEMYTSINGELRQIDKAEPGEIIILKNELLKLNNVLGDKKRLPHREILENPLPMLQTTIEPCKSVQREKLLDALFEISDSDPLLQYYVDTVTHEIVLSFLGEVQMEVTCTLIQEKYHIEIETRKPTVIYMERPLKKSEFTIDIEVPPNPFWASIGLSVTPLPLGSGIQYESLVSLGYLNQSFQNAVMEGIRYGCEQGLYGWKLTDCKICFKYGLYYSPVSTPADFRMLAPIVLEQAFRKSGTELLEPYLSFEIYVPQEYLSRAYNDASKYCANILNTKLKGNEVILIGEIPARCIQEYRNSLTFFTNGRSVCLTELKGYQVTNIKSAFQPRRPNNRIDKVRHMFNKINLH	6.08	gnl|BL_ORD_ID|1521|hsp_num:0	1553
k127_43569_2	Loose	275	26.9498	AAC(6')-Ib-Suzhou	28.57	3002591	protein homolog model	aminoglycoside antibiotic	antibiotic inactivation	AAC(6')	MNSWIGFNQQPGVSCIDYICLVSDVNARGICAKKQRSFMKLLFCPKTSPSSFCKGKVEQNWIVLVISRPLFSIFLGGVYFPCQGIVLCSHIKFRMFCRLPLGHAVYPNEGFYYCRICQRNSQVPNLCKVYVRPRQENLRISPKLCTQKWRGSFIFGAHS*	MTEHDLAMLYEWLNRSHIVEWWGGEEARPTLADVQEQYLPSVLAQESVTPYIAMLNGEPIGYAQSYVALGSGDGWWEEETDPGVRGIDQLLANASQLGKGLGTKLVRALVELLFNDPEVTKIQTDPSPSNLRAIRCYEKAGFERQGTVTTPDGPAVYMVQTRQAFERTRMDA	93.02	gnl|BL_ORD_ID|399|hsp_num:0	444
k127_43569_4	Loose	900	25.409	aadT	36.36	3007669	protein homolog model	macrolide antibiotic; tetracycline antibiotic; disinfecting agents and antiseptics	antibiotic efflux	major facilitator superfamily (MFS) antibiotic efflux pump	MIIPNVWKKMFQTTNQIWIIDDYWIFMGIVLPLIDYGTMMIYDDI*	MKATNLDPKRWWILLAVVLAFLPIVIDMTVLHVAVPSLTQSLSATSNQVLWIIDIYPLLMAGLLVPMGTLADRVGNRKILLIGLVIFGIASVLAAFSQTASMLIAARALLALGGAMIMPCVLGIIRRTFEDSRERAIALGIWGTIGSAGAAIGPLIGGGLLEYFWWGSVFLINVPIMLVVAPMCYFLLSRKEAITPGHWAFGQALLLIVGLISFVYALKAGLGGKQSLLIVLPLVVLSIGLLTIFVRKQLNSPQPMLDLSLFSRPAILAGIIMAMVAAGALAGVELTLAMELQYVIRLTPLQAGLFMVPIMVAAAIGGPIAGFLSNKFGLRLVATMSLILAAIALVSLSYSDFHHPGIIVPFILASIGLTLSIGLTASSIAIMGSVPAEKGGAAGSLESTGYELGTGLGITLFGVFMAYIFGSHLQVPSDLTAVLAEKARLSIGDTYLVASQLPVEQGTALINAGKIAFSSAHVNLLLTAGIIIGILSIVVFFMLAKYRDENSL	9.13	gnl|BL_ORD_ID|4998|hsp_num:0	6002
k127_43569_5	Loose	700	24.6386	mdtG	44.83	3001329	protein homolog model	phosphonic acid antibiotic	antibiotic efflux	major facilitator superfamily (MFS) antibiotic efflux pump	MDSHAATKAPGAKTWALAWALGALCAGGSTSAALRGVSRPTGVSWRHDGNDAFGVKKTYLVGGITMENHHF*	MSPCENDTPINWKRNLIVAWLGCFLTGAAFSLVMPFLPLYVEQLGVTGHSALNMWSGIVFSITFLFSAIASPFWGGLADRKGRKLMLLRSALGMGIVMVLMGLAQNIWQFLILRALLGLLGGFVPNANALIATQVPRNKSGWALGTLSTGGVSGALLGPMAGGLLADSYGLRPVFFITASVLILCFFVTLFCIREKFQPVSKKEMLHMREVVTSLKNPKLVLSLFVTTLIIQVATGSIAPILTLYVRELAGNVSNVAFISGMIASVPGVAALLSAPRLGKLGDRIGPEKILITALIFSVLLLIPMSYVQTPLQLGILRFLLGAADGALLPAVQTLLVYNSSNQIAGRIFSYNQSFRDIGNVTGPLMGAAISANYGFRAVFLVTAGVVLFNAVYSWNSLRRRRIPQVSN	17.65	gnl|BL_ORD_ID|549|hsp_num:0	603
k127_43603_1	Loose	890	21.9422	OprA	38.89	3003039	protein homolog model	macrolide antibiotic; fluoroquinolone antibiotic; aminoglycoside antibiotic; carbapenem; tetracycline antibiotic	antibiotic efflux	resistance-nodulation-cell division (RND) antibiotic efflux pump	MQVQILKVPHTHPGKPSSHDPGSQACMSNSCLPVSKEGTWPEYPKTKTCGPPSLGVLPLQKNPLLA	MPLSKLSASSLALCLGLLGACSLAPRYQRPEAPIPTTYPAVPASQQAGDRARLDDWQQQFTDPVLRQMIGQALEHNRNLRVAALRIEEARALYGVQASERLPTLEASGRYERERMRGETREAGEVEQRYRVAAGISAFELDFFGRVKNLGDAALADYLASEEAQRSARIALIAEVAGGYVQERALYAQQRLAERTLHARENGLALVRKRYAAGMSTRIDLRSEEMLVESARATHAALVRERSQAVSGLQLLLGDFTGDWQDSQLDLEHLQLQPLPAGLPSELLARRPDIRQAEQQLRAANANIGAARAAFFPSLRLSTDLGSASSGLHGLFRGGSRVWTFSPQMTLPIFDGGRNRANLDLAEVRKDIAVNRYEESIQVAFREVADALSAGDQLELQLRAQRAVRDADRERLQLVRKRYAKGVANYLEMLDAQRSLFDSEQQLIHLRGLRLNNGVALYRALGGGWSQG	14.13	gnl|BL_ORD_ID|1500|hsp_num:0	1570
k127_43608_1	Loose	700	21.9422	ADC-8	30.56	3003854	protein homolog model	cephalosporin	antibiotic inactivation	ADC beta-lactamase without carbapenemase activity	MKNGDTIMGNYPWLYCPRYSNMASWEICELNEGSNLQGGALQLQVGL*	MMKDILGNLDNVPFKIMTGCIAGLLSCGTVAQSTVQQSIQQSVDRHFKPLMAQYQISGMAIAVSINGQHYYQNYGVASKQTEQNVSEHTLFELGSVSKLFNATLTGYAQAQGQLKLSDHPAQYFPELKNTAVNQATLLNLGTYTAGGFPLQFPEQIKTTQDMTQYFQHWQPKAAPRRIREYSNPSIGLMGYVTALAMKNSYSNLIENTLFPALGMHHSYINVPAAQMSNYAWGYQADQAIRVSPGMFDAEAYGIKSNTADMLKFLDAQINPQNLKPTLRKAIQTTQMGYFRVGQMRQGLGWEQYTYPVSLTTLLAGNSAKMALQPQPVTGISKPITAPQQALLNKTGATNGFSAYVVVIPSQKIGLVMLANRNFPNDARVKAAYATLQQILNADIQK	12.09	gnl|BL_ORD_ID|2135|hsp_num:0	2341
k127_43663_1	Loose	700	22.7126	putative nickel/cobalt transporter	53.33	3007659	protein homolog model	fluoroquinolone antibiotic; aminoglycoside antibiotic; isoniazid-like antibiotic	antibiotic efflux	metal transporters with antibiotic efflux	MTKKHTASEWYRLDLDPDVSRSRIHASSTLSLNWESKDLPEAKRANV*	MASSQLDRQRSRSAKMNRALTAAEWWRLGLMFAVIVALHLVGWLTVTLLVEPARLSLGGKAFGIGVGLTAYTLGLRHAFDADHIAAIDNTTRKLMSDGHRPLAVGFFFSLGHSTVVFGLAVMLVTGLKAIVGPVENDSSTLHHYTGLIGTSISGAFLYLIGILNVIVLVGIVRVFAHLRRGDYDEAELEQQLDNRGLLIRFLGRFTKSLTKSWHMYPVGFLFGLGFDTATEIALLVLAGTSAAAGLPWYAILCLPVLFAAGMCLLDTIDGSFMNFAYGWAFSSPVRKIYYNITVTGLSVAVALLIGSVELLGLIANQLGWQGPFWDWLGGLDLNTVGFVVVAMFALTWAIALLVWHYGRVEERWTPAPDRTT	12.9	gnl|BL_ORD_ID|4990|hsp_num:0	5989
k127_43708_1	Loose	500	21.9422	OXA-524	34.29	3005754	protein homolog model	carbapenem; penam	antibiotic inactivation	OXA beta-lactamase; OXA-51-like beta-lactamase	MNKKISLLLVLVVVFSIFLSGCGQEGSSSTSADDSSVNAEKTFITIATGGSSGVYFA	MNIKALLLITSAIFISACSPYIVTANPNHSASKSDVKAEKIKNLFNEAHTTGVLVIQQGQTQQSYGNDLARASTEYVPASTFKMLNALIGLEHHKTTTTEVFKWDGQKRLFPEWEKDMTLGDAMKASAIPVYQDLARRIGLELMSKEVKRVGYGNADIGTQVDNFWLVGPLKITPQQEAQFAYKLANKTLPFSPKVQDEVQSMLFIEEKNGNKIYAKSGWGWDVDPQVGWLTGWVVQPQGNIVAFSLNLEMKKGIPSSVRKEITYKSLEQLGIL	20.8	gnl|BL_ORD_ID|3781|hsp_num:0	4859
k127_43708_2	Loose	420	53.5286	smeR	26.76	3003066	protein homolog model	aminoglycoside antibiotic; cephalosporin; cephamycin; penam	antibiotic efflux	resistance-nodulation-cell division (RND) antibiotic efflux pump	MGLLKVLIVDDEKYVRNELKYFLDKYDYIKVCGECDDGGEAIKLVNLLKPDIVFLDIHLQDMSGMVVARKILEIDKPPHIVFATAYEKYAIQGFELDAVDYILKPFLEERIKVTIDRIRERLKSQNVGINNNRILKYEEISLDKLCVIKGDKLILVDVREIQYIQSINNDIVVHTGKNFYNCNYSLKELEDKLRRMKFLRTHKSYIVNIDYIDEIIPWFNYTYKIKIRGLEDREVPVSRNYMKKFKRILGI*	MSTSPATSTKILIVEDEPRLASVLRDYLAAAGMASEWVDDGGQVIDAFARYQPDLVLLDLMLPQRDGVDLCRELRASSDVPVIMVTARVEEIDRLLGLEIGADDYICKPFSPREVVARVMAVLRRYRPDPGARANGGLHIDEPAARATWNGKGLDLTPVEYRLLRTLLATPGRIWARDELLDRLYLDHRVVVDRTVDSHVRNLRRKLADAGMEGEPIRSVYGMGYSYEP	110.04	gnl|BL_ORD_ID|1422|hsp_num:0	1550
k127_43708_3	Loose	880	27.7202	arlS	25.66	3000839	protein homolog model	fluoroquinolone antibiotic; disinfecting agents and antiseptics	antibiotic efflux	major facilitator superfamily (MFS) antibiotic efflux pump	MKFSLILELGNKFGNLFVFAFILSRLASFRNLIAKKPVKLSDKLLLSLVFGLFGIVGTYFSIEFNGALINTRIIGVATGGLLGGPLVGLMSGVVAGVHRGLISSGEFTSTACAISTVFEGLMAGYMGRSIQNKNKKWVYAALTGAIAESMRKIFVLIFSKPFPMALELVKDIWIPMVIINSVGLALLFMIIENVFKDRERMGAYQANLTLEIADKTLPFLKQGIYSDSIGKVVRIIYDMTEFNAVSIADRERVINHVGLDNIQGDTSSTHTSEKENYVIKTGKSLLIDSCTKGKLGNLQASHQSFIILPLKQNNEIIGTLKLYKKLPNSMTSIDLEFGNGLAKLFSTQLTLGKLEHNSKLLADAELKALQAQINPHFLFNSLTVIASLCRIQPRKARNLIIHLSNFFRKNLNTNKDLVNLNVELNHVKSYVEIEMARFEDKLKVVYDIDNNLDCLIPPLTLQPIVENAIKHGILPKKEGGVVRISGKKYGNEVNITICDNGVGMEVNALRYSKKGASIGINNVNLRLRAIFGEKHGLKIESELNKGTSVNFSIPMITHRAGCDGPA*	MTKRKLRNNWIIVTTMITFVTIFLFCLIIIFFLKDTLHNSELDDAERSSSDINNLFHSKPVKDISALDLNASLGNFQEIIIYDEHNNKLFETSNDNTVRVEPGYEHRYFDRVIKKRYKGIEYLIIKEPITTQDFKGYSLLIHSLENYDNIVKSLYIIALAFGVIATIITATISYVFSTQITKPLVSLSNKMIEIRRDGFQNKLQLNTNYEEIDNLANTFNEMMSQIEESFNQQRQFVEDASHELRTPLQIIQGHLNLIQRWGKKDPAVLEESLNISIEEMNRIIKLVEELLELTKGDVNDISSEAQTVHINDEIRSRIHSLKQLHPDYQFDTDLTSKNLEIKMKPHQFEQLFLIFIDNAIKYDVKNKKIKVKTRLKNKQKIIEITDHGIGIPEEDQDFIFDRFYRVDKSRSRSQGGNGLGLSIAQKIIQLNGGSIKIKSEINKGTTFKIIF	125.72	gnl|BL_ORD_ID|165|hsp_num:0	182
k127_43726_2	Loose	1300	22.3274	mecB	34.62	3003440	protein homolog model	penam	antibiotic target replacement	methicillin resistant PBP2	MPKNILPNIAFSHRTGIESLSSFKVSINFCISFEEKILSNVGRGTWILLFAGGLGCERSNNA*	MKNKALAILIICICLLIAYNFVKKDEVDKIFDAIELRDSEYLNEHATFLSKSLYDKDQRYKRMDKIDASLGIKEVKVSNVRLVQKKKNKRQYSANLNFRTKYGNFSREGNYSFEKDEITKKWLLDWSPEVIIPGLTDRNQISIETLESFRGKILDRNGIDIAKDGIHYEVGIDIKNLNKKNKKNISKLLSISESTLNKKLKQTWVKEGVFLPLKSYIELDDELKLGIQKYHLTVNQTKGRVYPLREATVHLLGYVGEINAEELKNKKFKDYDEHSIVGKSGIELQYDKQLQNKDGYKVVITSDDALNNDEDVLLEKKPKNGQDIILTIDSKVQRSIYSHLKEDNGSGVAMNPKTGELLALVSYPAYDPYEFMFGISDENYKKIVNDKKEPLLNKFQTTSSPGSTQKLITSIIGLKNGTIDASTSYNIVTKGWQRNSSWGGYEVTRFEEVNGDIDLEKAIAHSDNIFFARATLDMGSEKFIKGMKALDIGRNIPSDYYFQKGQIANPESLKNNFKNEILLADSGYGQGEILISPVQILSIYSSLINEGKMMKPKLFETTKEDIWKNHIISKDDVDILTRSMRKVVTGTHRLDAERNYAQFAGKTGTAELKTSREEGLGAQIGWFVGYDQNNPNMMLGISVKNVENKGMSSYNARKFAEIMDELYENGTKKYEIDR	9.35	gnl|BL_ORD_ID|1456|hsp_num:0	1595
k127_43726_3	Loose	375	20.7866	fusD	50	3003731	protein homolog model	fusidane antibiotic	antibiotic target protection	Target protecting FusB-type protein conferring resistance to Fusidic acid	MRWQFIINKVMKKVRKVKTPSFLGDIVVKEIDVGTTPP*	MEKQLYPYQFNYIKERVAHLVNAYNSVNDPNTIASIKDVTRDEILSTFNSRNTTIRSNVEKLMNVQLTKEQAQKILTTIQMYVKPFEHPSNKQVTNLFKKVKKLKTPLISDEVLQTSTYIGWNDIASNRKFIIYYDNFGKLNGVYGDISNQTVKSFCSICNKESRVALFMRKTRTGNDGQYTKKGDYICFDSTLCNHQISDLSHFHHFLNKIQ	18.31	gnl|BL_ORD_ID|2035|hsp_num:0	2248
k127_43726_4	Loose	500	25.409	Rhodococcus fascians cmr	29.27	3002701	protein homolog model	phenicol antibiotic	antibiotic efflux	major facilitator superfamily (MFS) antibiotic efflux pump	MLKELTAEGEASFEVALHYTGNVRITVATSAIIPTAFGFKPYSIPLELVVVVQAIHGNVCVRVKKPPSNRIWWGFTKPPKIDLRVLPVVSDRKIQINMVLKAIEKQIRDAVNESVVLPNMDDLAFFDTRHLRARGGLFDEAGKHKDVEVKADLGPDGLEPIPIHQNKPTTGESDLSRKASVQSRQPASMAVQALDLPQGKATRPVRTEDDAQSIGGASQHSITKSISESTRKWLATKTGGAEPSTEDDHRSSEPATPASPNTTARRAIEKTGVGFEIRSSGTSTPVEAVDTSVEAVASSGRVMDRAQDDDVALDQLPSSKTPAPQGFVPRGTLPTAAADHDATAVGSAATAAA	MPFAIYVLGIAVFAQGTSEFMLSGLIPDMAQDLQVSVPTAGLLTSAFAIGMIIGAPLMAIVSMRWQRRRALLTFLITFMVVHVIGALTDSFGVLLVTRIVGALANAGFLAVALGAAMSMVPADMKGRATSVLLGGVTIACVVGVPGGALLGELWGWRASFWEVVLISAPAVAAIMASTPADSPTDSVPNATRELSSLRQRKLQLILVLGALINGATFCSFTYLAPTLTDVAGFDSRWIPLLLGLFGLGSFIGVSVGGRLADTRPFQLLVAGSAALLVGWIVFAITASHPVVTLVMLFVQGTLSFAVGSTLISRVLYVADGAPTLGGSFATAAFNVGAALGPALGGVAIGIGMGYRAPLWTSAALVALAIVIGAATWTRWREPRPALDTVPP	90.28	gnl|BL_ORD_ID|294|hsp_num:0	250
k127_43747_1	Loose	2200	25.409	Bifidobacterium bifidum ileS conferring resistance to mupirocin	30	3003730	protein homolog model	mupirocin-like antibiotic	antibiotic target alteration	antibiotic-resistant isoleucyl-tRNA synthetase (ileS)	MTCHGYLYSFHVDGVDLYMADATEVGRPRGSGTLLGSNTRKSCKHFRSGGAWSHSQEKHGKAAMPMDQRSKMRYSMIFQGPAITELIWIVTATSSLKEDSRTVINSDRWRSCFFCSESLVDELQHGAVASRRGLEIIRQYQKAQGGTLVGPTRSCNWLVQIVAQASDFEASPHPTIQTSNHQMYHRCIGSLPHWRLQLVSSWAFSVQGFQGLF*	MSETTNSHVYPKANEGGETASVAPNPSFPNMEETVLKYWDKDDTFNKSVERNPSGDHSQNEFVFFDGPPFANGLPHYGHLLTGYAKDVIPRYQTMKGRKVNRVFGWDTHGLPAELEAQKELGIDSVDQIEKMGIDKFNDACRASVLKYTHEWQDYVHRQARWVDFEHGYKTLNIPYMESVMWAFKQLYEKGLAYQGYRVLPYCPKDQTPLSAHELRMDADVYQDRQDTTVSVAVKLRDEEDAYAVFWTTTPWTVPTNFAIVVGADIDYVEVRPTQGKYAGKKFYFGKPLLSKYEKELGEDYEVVRELKGSEMAGWRYWPVFPYFAGDKAESEGNVPGPEGYQIFTADYVDTVEGTGLVHQAPYGEDDMNTLNAHGIKSTDVLDAGCRFTAQCPDYEGMYVFDANKPILRNLRNGDGPLAEIPAEHRAILFQEKSYVHSYPHCWRCATPLIYKPVSSWFVSVTKIKPRLLELNQQINWIPENVKDGQFGKWLANARDWSISRNRFWGSPIPVWVSDDPKYPRVDVYGSLEELKADFGDYPRDKDGNVNMHRPWIDNLTRVNPDDPTGKSHMHRISDVLDCWFESGSMSFAQFHYPFENKEKFEQHFPADYIVEYIGQTRGWFYLLHVMATALFDRPAFKNVICHGIVLGSDGQKMSKHLRNYPDVNGVFDKYGSDAMRWFLMSSPILRGGNLIVTAEGIRDTVRQVMLPVWSSYYFFTLYANAANGGAGFDARQLRADEVAGLPEMDRYLLARTRRLVERVEKSLDEFAISDACDAASDFIDVLTNWYIRNTRDRFWKEDVNAFNTLYTVLEVFMRVLAPLAPMESESVWRGLTGGESVHLADWPYVADEKTGEATELGRVLVDDPALVDAMEKVREIVSGALSLRKAAQIRVRQPLAKLTVVVEDVDAVKAYDEILKSELNIKDIEFCTMEDAGSQGLKIVHELKVNARAAGPRLGKQVQFAIKASKTGAWHVDAATGAPVVETPNGEVALEAGEYELINRVEEENAAEADASVSAALPTGGFVILDTVLTADLEAEGYARDVIRAVQDARKAADLDIADRIALVLTVPSANVADVERFRDLIAHETLATSFAVKEGAELGVEVAKA	19.33	gnl|BL_ORD_ID|4686|hsp_num:0	2278
k127_43806_1	Loose	500	27.335	mphC	23.64	3000319	protein homolog model	macrolide antibiotic	antibiotic inactivation	macrolide phosphotransferase (MPH)	MNERERIMQLVKDGVISSQEAIVLLENLANKADNGTEEKQSAAEEAKSAEQESADAAQEEADAQASDDLRNAHETLADLQQQLQEKQRQIRATEEQITVLDTLEDLEDLPAEKAEERSKLQASLITLKEDVDRLSDQVQAAKQVVDDLQAKTWQNAKKEFEDTDWAGDFSQTFSDFGKRMGSLGTQVGQAVRDAVTSVTDNVDWKDVKIKVPGVVSASFDHEFLFEHIDAPAVEMRIANGDIRIKPSINDNVSIRGQFKIYGHYDEPTPLAALTARSQIDVSNEHIVFSVPNKRIRADLDVYLPKRLYDHTSVKILNGNLAVDGFNGQDFYAKLTNGTGSFANVTLQLLNVEDINGTVNYDSGKVDEL	MTRHNEIIKCAEKYQLHIQPQTISLNESGLDFQVAFGKDKHGVEWVLRLPRRPDVYKRTKPEKQTVDFLQKNVSFEVPKWKVHERDLIAYPKLTGKPAATIDPEIQNYVWEIEHKPLPENFINTLAETLVDLHNIPEENINVQHINIKTIQEIKNDFQRRMNKVKETYGVSDELWNRWKQWLENDELWPRHATMIHGDLHPGHIMVDNQANVTGLIDWTEATHSDPSMDFMGHHRVFDDEGLEQLITAYGKAGGEIWPRMKEHIIELNAVFPMFIAEFAMESGESAYETMALKELGMKE	123.08	gnl|BL_ORD_ID|1896|hsp_num:0	2062
k127_43806_3	Loose	1000	95.5153	msbA	33.33	3003950	protein homolog model	nitroimidazole antibiotic	antibiotic efflux	ATP-binding cassette (ABC) antibiotic efflux pump	MAMAIEATEPDKTAAPPIIDTEDVHLWYGSNEALKGINLTFKEHEITALIGPSGCGKSTYLRTLNRMNDLIPGVTIKGEVKLKGKDIYAPGNDTVSLRKEVGMVFQQPNPFPFSIYDNVTYGLRLGKQHTREQLDEAVETALRQAAVWEEVKDKLHDSALGLSGGQQQRVCIARVLAVKPDVVLLDEPTSALDPISSSQIESMLVALKKDYTIILVTHNMSQASRISDRTAFFLQGHLVEYDDTKTIFLNPHKKETEDYISGRFG*	MHNDKDLSTWQTFRRLWPTIAPFKAGLIVAGVALILNAASDTFMLSLLKPLLDDGFGKTDRSVLVWMPLVVIGLMILRGITSYVSSYCISWVSGKVVMTMRRRLFGHMMGMPVSFFDKQSTGTLLSRITYDSEQVASSSSGALITVVREGASIIGLFIMMFYYSWQLSIILIVLAPIVSIAIRVVSKRFRNISKNMQNTMGQVTTSAEQMLKGHKEVLIFGGQEVETKRFDKVSNRMRLQGMKMVSASSISDPIIQLIASLALAFVLYAASFPSVMDSLTAGTITVVFSSMIALMRPLKSLTNVNAQFQRGMAACQTLFTILDSEQEKDEGKRVIERATGDVEFRNVTFTYPGRDVPALRNINLKIPAGKTVALVGRSGSGKSTIASLITRFYDIDEGEILMDGHDLREYTLASLRNQVALVSQNVHLFNDTVANNIAYARTEQYSREQIEEAARMAYAMDFINKMDNGLDTVIGENGVLLSGGQRQRIAIARALLRDSPILILDEATSALDTESERAIQAALDELQKNRTSLVIAHRLSTIEKADEIVVVEDGVIVERGTHNDLLEHRGVYAQLHKMQFGQ	45.7	gnl|BL_ORD_ID|2184|hsp_num:0	2423
k127_43806_4	Loose	500	90.1225	RanA	30.47	3005091	protein homolog model	aminoglycoside antibiotic	antibiotic efflux	ATP-binding cassette (ABC) antibiotic efflux pump	MQNYSFDDTYFLPLDPKKHEIAISTDDLNVYYGDNQAIFDASLQFERFKITALIGASGSGKSTYLRSLNRMNDNIASAKVTGKIMYRDLDINGSGIDTYEMRKHIGMVFQRPNPFSKSIYDNITFAPKRHGLKDKAKLDEMVETTLKEAALWDQVKDDLHQSALALSGGQQQRLCIARAIAMKPDILLLDEPASALDPISTSTVEETLIRLREHYTIIIVTHNMQQAARISDYTAFFHLGHVLEFNTTKEIFTTPKVKATDDYVSGHFG*	MIEVKDLRKSFNDVEVLKGITTTFETGKINLVIGQSGSGKTVFLKCLLNVFDPSSGDILFDGRNLSIMGRTEKQEIRSEIGTVFQGSALFDSMTVEENISFPLDMFTNLTYTEKRKRVKEVIGRVHLENANTKFPSEISGGMQKRVAIARAIVNNPKYLFCDEPNSGLDPNTAIVIDELIKEITEEYNTTTIINTHDMNSVLTIGEKIVYLRKGVKEWEGNKDLIIKAENEHLIDFVYSSALFKQVRETMLRNNQTNL	104.65	gnl|BL_ORD_ID|2814|hsp_num:0	3825
k127_43806_5	Loose	450	23.483	PAM-3	35.9	3007201	protein homolog model	carbapenem; cephalosporin	antibiotic inactivation	PAM beta-lactamase	FYIASPLNPMRPAETLAVHIWKINSEGIIPDAAAVSAGASAVLIIAVLLFNILARLIGNKVYKRLTGV*	MRLLASLALPLFAANLAVAAPAQLPQLEAYKGLDAWLVPVEPLRISDHVWQIGTASISALLVKTDAGAVLIDGGMPQVADHLLANMKKLGVAPQDVRLILHSHAHIDHVGPLAAIKRATGAALVSNAESAVLLQRGGADDIHFGSGMLFEPIQTDRLVQDGEAVTLGDTTFTVHFTPGHTPGSMSWTWTDTQDGKPLRIAYSDSLSAPGYQLRHNARYPHLVDAFRESFAAVRALPCDLLLTPHAEGSGWDYANAARPHPQPVSCKAYADKAEANLDKMLAEQANKR	24.04	gnl|BL_ORD_ID|4821|hsp_num:0	5814
k127_43813_1	Loose	400	21.9422	EBR-4	36.84	3005462	protein homolog model	carbapenem; cephalosporin; penam	antibiotic inactivation	EBR beta-lactamase	MGANQAGGTACAKARWQAAATQCEVDYKKTYEFGAQRGR*	MKKLFSLIALIGSFAFGQIKPIQIDPINNNLFVYQTFNSFNGVEYNANGMYLVTNKGIVLFDVPWQKSQYQELNDMLQEKYNLPVIAVFATHSHDDRAGDLSFYNDLNIPTYATSLTNSKLKKEGKATSKFEIELGKTYKFGNEKFVVEYFGEGHTSDNVVVWFPKYKVLNGGCLIKGADAVNLGYTGEANVTEWPKTVQKLVTKHPKIKQVIPGHDNWKVTGHIENTFKLLEKK	17.02	gnl|BL_ORD_ID|3510|hsp_num:0	4587
k127_43828_2	Loose	500	26.5646	ANT(3'')-Ib	34.29	3005062	protein homolog model	aminoglycoside antibiotic	antibiotic inactivation	ANT(3'')	PLCLPIFCIFNRDWVSTCWPGWSRAPDLKWSAHLGLPMCWDHRCEPPLPAKFLINIYNFCGSLEFLVCCITSSGKKREILWLPFQPYVFTLSAVLAIIPGTILNMSGERRNHCLVPDIRGKTFHLWKLIMMIVIGFL*	MPPPANEPVPAEVQPILDVVVRALGDDIAGAYLFGSAIAGGLRPDSDVDLLVLTHRTMSRQSREDLVAALMEVSGARAGRGPARNAEVTVVVLGDIAPWRHPARSDFVYGEWLRDDFAAGVVPAPTADPDLTLVLATALQSHRALMGPGLAEFLPAIPYADIRRAMADSLPGLVANVRGDERNVMLTLARMWVTVATGDIVPKDAAADWLLPRLPPERRALLATARDAYRGHVADEAWHECRADVSEWVSEVSQAIARTLHDSVKA	51.88	gnl|BL_ORD_ID|2793|hsp_num:0	3802
k127_43842_1	Loose	500	30.0314	OXA-45	35.38	3001794	protein homolog model	penam	antibiotic inactivation	OXA beta-lactamase	MEHQTYLTGKTVAERPPPHADLFELFAGDATMSLLAHDYDLVAMEPQDLLYGQNFKDKATRDRIFKTLRNFKPWLVPMGVDCRLWNHFSKNLNWSSYDRQERLQELR	MRGKHTVILGAALSALFAGAAGAQMLECTLVADAASGQELYRKGACDKAFAPMSTFKVPLAVMGYDAGILVDAHNPRWDYKPEFNGYKFQQKTTDPTIWEKDSIVWYSQQLTRKMGQKRFAAYVAGFGYGNGDISGEPGKSNGLTHSWLGSSLKISPEGQVRFVRDLLSAKLPASKDAQQMTVSILPHFAAGDWAVQGKTGTGSFIDARGAKAPLGWFIGWATHEERRVVFARMTAGGKKGEQPAGPAARDAFLKALPDLAKRF	40.53	gnl|BL_ORD_ID|23|hsp_num:0	28
k127_43842_2	Loose	2200	23.8682	rpoB2	39.39	3000501	protein homolog model	rifamycin antibiotic	antibiotic target alteration; antibiotic target replacement	rifamycin-resistant beta-subunit of RNA polymerase (rpoB)	MKDYEVAALSKSKGKSKPKTSQRRPPYAQTTSSASSTATTSRMSNWTNFDTWDLNVDHLPAELRHEVHLICEQDSPLDAEPSNLAEYIFLNEEIHEAGRRKMEHTANQRRVRRLIELGVIAEQPANEDEDEMFDWSLQD*	MLEGRIVTVSSRTESPLAAPGVPGAPRRLSFARIREPLAVPGLLDIQTESFGWLIGAPDWCARAAARGTEPVAGLAEVLAEISPIEDFAGTMSLTLSDPRFEEVKASVEECKDKDLTYAAPWFVTAEFVNNNTGEIKSQTVFMGDFPMMTAHGTFVVNGTERVVVSQLVRSPGVYFDHAIDKGSEKDVHSARVIPSRGAWLEFDVDKRDTLGVRIDRKRRQPVTVLLKALGWSAERIAERFGFAPLIMASLAKDNVAGTDDALLEIHRKLRPGEPPTKESAQNLLANLFFTEKRYDLARVGRYKIDKKLGLRAPGAPRVLTEDDIAATIEYLVRLHAGERTMIAPGGVEVPVEVDDIDHFGNRRVRTVGELIQNQIRVGLSRMERVVRERMTTQDVEAITPQSLMNIRPVVAAMKEFFGTSQLSQFMDQRNPLASLTNKRRLSALGPGGLSRERAGLEVRDVHYSHYGRMCPIETPEGPNIGLMGYLSVYARVNPFGFVETPYRRVVDGRVTDEVDYLTADEEDRHVVAQANEPLDAEGRFLAARIPVRRKNSEVELVDSAAVDYMDVSPRQMVSVATAMIPFLEHDDANRALMGANMQRQAVPLIRSEAPIVGTGMELRAAVDAGDVVVNEKAGVVEEVSADYVTVMADDGTRKSYRMRKFNRSNQGTCSNQRPIVDEGQRVEAGQVLADGPCTENGEMALGKNLLVAIMPWEGHNYEDAIILSQRLVEQDVLTSIHIEEHEIDARDTKLGAEEITRDIPNVSDEVLADLDERGIVRIGAEVRDGDILVGKVTPKGETELTPEERLLRAIFGEKAREVRDTSLKVPHGESGKVIGIRVFSREDDDDLPPGVNELVRVYVAQKRKIQDGDKLAGRHGNKGVIGKILPTEDMPFLPDGTPVDIILNTHGVPRRMNIGQILETHLGWIGKAGWKVEGNPEWAKDLPEEMWEAPADSNIATPVFDGAREEELTGLLGSTLPNRDGERMVDDNGKAVLFDGRSGEPFPYPVAVGYMYILKLHHLVDDKIHARSTGPYSMITQQPLGGKAQFGGQRFGEMECWAMQAYGAAYTLQELLTIKSDDVVGRVKVYEAIVKGDNIPEPGVPESFKVLLKELQALCLNVEVLSAGAAVELAHGVDDDHERTAANLGINLSRAESITETELSG	12.05	gnl|BL_ORD_ID|2438|hsp_num:0	2831
k127_43888_1	Loose	400	23.8682	Pseudomonas aeruginosa catB7	42.86	3002679	protein homolog model	phenicol antibiotic	antibiotic inactivation	chloramphenicol acetyltransferase (CAT)	MVKTMVSCRFSLKPIHWAIFPLNTSDFRQVAAGLCLWPVDLQLSHSRGDAHPDVPLALKQWISIWRIHGVAMVTWIPSIYPLYVSKEKPAPAGSVMGYIWVKQITTSLFSRSLEIMVSKYRGIIPSGGRTLQVSEIWSIIYPEIWKYRRGLGTLGISETR*	MGNYFESPFRGKLLSEQVSNPNIRVGRYSYYSGYYHGHSFDDCARYLMPDRDDVDKLVIGSFCSIGSGAAFIMAGNQGHRAEWASTFPFHFMHEEPVFAGAVNGYQPAGDTLIGHDVWIGTEAMFMPGVRVGHGAIIGSRALVTGDVEPYAIVGGNPARTIRKRFSDGDIQNLLEMAWWDWPLADIEAAMPLLCTGDIPALYRHWKQRQATA	75.94	gnl|BL_ORD_ID|2509|hsp_num:0	1042
k127_43888_2	Loose	1900	24.2534	acrD	42.31	3000491	protein homolog model	aminoglycoside antibiotic	antibiotic efflux	resistance-nodulation-cell division (RND) antibiotic efflux pump	MFVQSPFFESHRMERLDGRIARHSTGDALPGFAEGWLVRRIDSRTWFEAINLITCTVQKDENSFQDSNSILTANSSWPINLPFTRFHQSIQQPSGSIGRGRKNQAGFGEDVDVREPDGAFFMEVSEFGIHVADI*	MANFFIDRPIFAWVLAILLCLTGTLAIFSLPVEQYPDLAPPNVRVTANYPGASAQTLENTVTQVIEQNMTGLDNLMYMSSQSSGTGQASVTLSFKAGTDPDEAVQQVQNQLQSAMRKLPQAVQNQGVTVRKTGDTNILTIAFVSTDGSMDKQDIADYVASNIQDPLSRVNGVGDIDAYGSQYSMRIWLDPAKLNSFQMTAKDVTDAIESQNAQIAVGQLGGTPSVDKQALNATINAQSLLQTPEQFRDITLRVNQDGSEVRLGDVATVEMGAEKYDYLSRFNGKPASGLGVKLASGANEMATAELVLNRLDELAQYFPHGLEYKVAYETTSFVKASIEDVVKTLLEAIALVFLVMYLFLQNFRATLIPTIAVPVVLMGTFSVLYAFGYSVNTLTMFAMVLAIGLLVDDAIVVVENVERIMSEEGLTPREATRKSMGQIQGALVGIAMVLSAVFVPMAFFGGTTGAIYRQFSITIVAAMVLSVLVAMILTPALCATLLKPLKKGEHHGQKGFFAWFNQMFNRNAERYEKGVAKILHRSLRWIVIYVLLLGGMVFLFLRLPTSFLPLEDRGMFTTSVQLPSGSTQQQTLKVVEQIEKYYFTHEKDNIMSVFATVGSGPGGNGQNVARMFIRLKDWSERDSKTGTSFAIIERATKAFNQIKEARVIASSPPAISGLGSSAGFDMELQDHAGAGHDALMAARNQLLALAAENPELTRVRHNGLDDSPQLQIDIDQRKAQALGVAIDDINDTLQTAWGSSYVNDFMDRGRVKKVYVQAAAPYRMLPDDINLWYVRNKDGGMVPFSAFATSRWETGSPRLERYNGYSAVEIVGEAAPGVSTGTAMDIMESLVKQLPNGFGLEWTAMSYQERLSGAQAPALYAISLLVVFLCLAALYESWSVPFSVMLVVPLGVIGALLATWMRGLENDVYFQVGLLTVIGLSAKNAILIVEFANEMNQKGHDLFEATLHACRQRLRPILMTSLAFIFGVLPMATSTGAGSGGQHAVGTGVMGGMISATILAIYFVPLFFVLVRRRFPLKPRPE	13.02	gnl|BL_ORD_ID|1305|hsp_num:0	1427
k127_43958_1	Loose	400	21.9422	aadA27	30.77	3004682	protein homolog model	aminoglycoside antibiotic	antibiotic inactivation	ANT(3'')	MVMKTADLVGGWTNPFEKYYIVKMDHLPQTGMKKKYLSCHHPVIYLQVQSIKSSLKNQTIQDQPKKHNHEAKHS*	MSETLQLEQLTESLQQLLGESLFAIYLYGSAVDGGLGPESDLDVLVVVNQALTLHQRQQLAETLLKISYPIGAAQRALEVTIVLKEQILSGSYPLSYELQFGEWLREELNQGALLRAHTDPDLSILLKKAQMHHRSLLGPSLTQWSTAIPEQHLWQAMADTYPSIVAHWDEDADERNQILALCRIYFSLITNEIVPKDQAAHWVIAQLPSLHQPILQRMIQEYKGEIRKQNWQQQHQALGPVVDFLSSKIDEQFNKKSSLIK	28.63	gnl|BL_ORD_ID|2242|hsp_num:0	3381
k127_43966_1	Loose	600	23.0978	EXO-1	28.89	3003564	protein homolog model	penam	antibiotic inactivation	EXO beta-lactamase	MLNQTTGDRLRQKIWDNMTHDNVSYYAQSFSDTDYGTTHVAVLAPNGDAVSVTTTINRR*	MHPSTSRPSRRTLLTATAGAALAAATLVPGTAHASSGGRGHGSGSVSDAERRLAGLERASGARLGVYAYDTGSGRTVAYRADELFPMCSVFKTLSSAAVLRDLDRNGEFLSRRILYTQDDVEQADGAGPETGKPQNLANAQLTVEELCEVSITASDNCAANLMLRELGGPAAVTRFVRSLGDRVTRLDRWEPELNSAEPGRVTDTTSPRAITRTYGRLVLGDALNPRDRRLLTSWLLANTTSGDRFRAGLPDDWTLGDKTGAGRYGTNNDAGVTWPPGRAPIVLTVLTAKTEQDAARDDGLVADAARVLAETLG	19.11	gnl|BL_ORD_ID|1495|hsp_num:0	1480
k127_43970_1	Loose	555	29.6462	OXA-458	24.75	3003614	protein homolog model	penam	antibiotic inactivation	OXA beta-lactamase	LRVAKICGRSMVSWVHTLTHQFPWLWVGVPLAPRYSRVGCCPALLFSIFCGSSCFPDQSHCEYLDISVEGSVFTHPFCSSLWVPHHSCFYVAVLALSIWSEFFSSISSVWFFLKTDISSFISCFILLYILQSLGWISTFSWMLFFLLMHIVNSVFSLQQAWESLLEN*	MTVRLSSTALGAALSLSALAGAPAQAAVLCTVVADAADGRIVYQQGTQQACAARYTPASTFKLPIALMGADAGILTGPHAPVWNYQPGYPDWGGDAWRQPTDPARWIKYSVVWYSQLTARALGQERFQRYASAFHYGNEDVSGEPGKHNGLDGAWINSSLRISPLEQLAFLRKLVNRQLPLKAAAYDLAENLFEVGEAGGWRMHGKTGTGSPGSNGVYTAANAYGWFVGWARKDGRQLVFARLVQDEQATKPNAGLRARDDLMRDWPAMADAPRK	61.09	gnl|BL_ORD_ID|2529|hsp_num:0	3525
k127_44022_1	Loose	1800	20.7866	mdtC	57.14	3000794	protein homolog model	aminocoumarin antibiotic	antibiotic efflux	resistance-nodulation-cell division (RND) antibiotic efflux pump	LWLYESSYKKELTVTSTLREDGVDLCFTIAPSEYT*	MKFFALFIYRPVATILLSVAITLCGILGFRMLPVAPLPQVDFPVIIVSASLPGASPETMASSVATPLERSLGRIAGVSEMTSSSSLGSTRIILQFDFDRDINGAARDVQAAINAAQSLLPSGMPSRPTYRKANPSDAPIMILTLTSDTYSQGELYDFASTQLAPTISQIDGVGDVDVGGSSLPAVRVGLNPQALFNQGVSLDDVRTAVSNANVRKPQGALEDGTHRWQIQTNDELKTAAEYQPLIIHYNNGGAVRLGDVATVTDSVQDVRNAGMTNAKPAILLMIRKLPEANIIQTVDSIRAKLPELQETIPAAIDLQIAQDRSPTIRASLEEVEQTLIISVALVILVVFLFLRSGRATIIPAVSVPVSLIGTFAAMYLCGFSLNNLSLMALTIATGFVVDDAIVVLENIARHLEAGMKPLQAALQGTREVGFTVLSMSLSLVAVFLPLLLMGGLPGRLLREFAVTLSVAIGISLLVSLTLTPMMCGWMLKASKPREQKRLRGFGRMLVALQQGYGKSLKWVLNHTRLVGVVLLGTIALNIWLYISIPKTFFPEQDTGVLMGGIQADQSISFQAMRGKLQDFMKIIRDDPAVDNVTGFTGGSRVNSGMMFITLKPRDERSETAQQIIDRLRVKLAKEPGANLFLMAVQDIRVGGRQSNASYQYTLLSDDLAALREWEPKIRKKLATLPELADVNSDQQDNGAEMNLVYDRDTMARLGIDVQAANSLLNNAFGQRQISTIYQPMNQYKVVMEVDPRYTQDISALEKMFVINNEGKAIPLSYFAKWQPANAPLSVNHQGLSAASTISFNLPTGKSLSDASAAIDRAMTQLGVPSTVRGSFAGTAQVFQETMNSQVILIIAAIATVYIVLGILYESYVHPLTILSTLPSAGVGALLALELFNAPFSLIALIGIMLLIGIVKKNAIMMVDFALEAQRHGNLTPQEAIFQACLLRFRPIMMTTLAALFGALPLVLSGGDGSELRQPLGITIVGGLVMSQLLTLYTTPVVYLFFDRLRLRFSRKPKQTVTE	3.51	gnl|BL_ORD_ID|1210|hsp_num:0	1315
k127_44022_2	Loose	750	26.5646	tet(Y)	37.84	3000182	protein homolog model	tetracycline antibiotic	antibiotic efflux	major facilitator superfamily (MFS) antibiotic efflux pump	LFKCVKLSAIISLSTFQPCFLSPILLRLCDTNVRSFVLDHSFLSSCLFLFLLFLVCFPTAVRFSNFFCFFFQFIKLFFISSILLLNPFTELFILVRVFPFGSFLRQSLALLPRLECNGVTSAHRSLCFPGSSDSPASSSWVAETTGMHHHAWLIFVFLVETRFHSVGQAGLELLTSWSTRLGFPKCWDYKRELPCPAWFFFCIFIFSTEIVFAGAFHFFRLVQACS*	MSKSLITALIVVALDAIGLGLIMPVVPALLNEFVPAEQTAFHYGVFLSLYAFMQVFCAPVLGRLSDRYGRRIILLVSFLGATIDYSIMAAAPVLWVLYIGRIISGVTGATGAIAASIIADTTKQEERARWFGFMGACFGAGMIAGPAIGGVLGDISVHAPFVAGALLNAIAFCLVAFLLPKTPSQPPEGQPAKINLFEGFRFNFAVQGLASFFALFFLMQLIGQAPAALWVIYGEQRLNWDIGTAGVSLAVFGAAHTFVQAVLTGTLSKRLGDRGVLLLGMGADMCGFLLLAFITQSWMVLPAIFMLATGGIGMPALQAIISGLVCDEKQGALQGTLTGLTNITSIIGPVGFTTLYGLTAGQWDGWVWLVAASLYLIAIPLLRQSASLLRS	58.06	gnl|BL_ORD_ID|439|hsp_num:0	402
k127_44048_2	Loose	1850	21.557	mdtF	34.48	3000796	protein homolog model	macrolide antibiotic; fluoroquinolone antibiotic; penam	antibiotic efflux	resistance-nodulation-cell division (RND) antibiotic efflux pump	MWRTIRPFATPPHRARTDAPPRMGVRRPTGPADAPLERVVAAGAKDEREKWEWKRGES*	MANYFIDRPVFAWVLAIIMMLAGGLAIMNLPVAQYPQIAPPTITVSATYPGADAQTVEDSVTQVIEQNMNGLDGLMYMSSTSDAAGNASITLTFETGTSPDIAQVQVQNKLQLAMPSLPEAVQQQGISVDKSSSNILMVAAFISDNGSLNQYDIADYVASNIKDPLSRTAGVGSVQLFGSEYAMRIWLDPQKLNKYNLVPSDVISQIKVQNNQISGGQLGGMPQAADQQLNASIIVQTRLQTPEEFGKILLKVQQDGSQVLLRDVARVELGAEDYSTVARYNGKPAAGIAIKLAAGANALDTSRAVKEELNRLSAYFPASLKTVYPYDTTPFIEISIQEVFKTLVEAIILVFLVMYLFLQNFRATIIPTIAVPVVILGTFAILSAVGFTINTLTMFGMVLAIGLLVDDAIVVVENVERVIAEDKLPPKEATHKSMGQIQRALVGIAVVLSAVFMPMAFMSGATGEIYRQFSITLISSMLLSVFVAMSLTPALCATILKAAPEGGHKPNALFARFNTLFEKSTQHYTDSTRSLLRCTGRYMVVYLLICAGMAVLFLRTPTSFLPEEDQGVFMTTAQLPSGATMVNTTKVLQQVTDYYLTKEKDNVQSVFTVGGFGFSGQGQNNGLAFISLKPWSERVGEENSVTAIIQRAMIALSSINKAVVFPFNLPAVAELGTASGFDMELLDNGNLGHEKLTQARNELLSLAAQSPNQVTGVRPNGLEDTPMFKVNVNAAKAEAMGVALSDINQTISTAFGSSYVNDFLNQGRVKKVYVQAGTPFRMLPDNINQWYVRNASGTMAPLSAYSSTEWTYGSPRLERYNGIPSMEILGEAAAGKSTGDAMKFMADLVAKLPAGVGYSWTGLSYQEALSSNQAPALYAISLVVVFLALAALYESWSIPFSVMLVVPLGVVGALLATDLRGLSNDVYFQVGLLTTIGLSAKNAILIVEFAVEMMQKEGKTPIEAIIEAARMRLRPILMTSLAFILGVLPLVISHGAGSGAQNAVGTGVMGGMFAATVLAIYFVPVFFVVVEHLFARFKKA	5.69	gnl|BL_ORD_ID|103|hsp_num:0	121
k127_44048_4	Loose	380	22.7126	IMP-96	47.37	3007461	protein homolog model	carbapenem; cephalosporin; cephamycin; penam; penem	antibiotic inactivation	IMP beta-lactamase	MKLQLLLSKRDASKLGTSGHTEDAKNQVGRSHQPVKLLQMGHGDGGLMARMDGAPMARSVSTDYNRCRPD*	MKKLFVLCVCFLCSITAAGAALPDLKIEKLEEGVYVHTSFEEVNGWGVVSKHGLVVLVNTDAYLIDTPFTATDTEKLVNWFVERGYKIKGTISSHFHSDSTGGIEWLNSQSIPTYASELTNELLKKDGKVQAKNSFSGVSYWLVKNKIEVFYPGPGHTQDNVVVWLPEKKILFGGCFVKPDGLGNLGDANLEAWPKSAKILMSKYGKAKLVVSGHSEIGDASLLKRTWEQAVKGLNESKKPSQPSN	28.86	gnl|BL_ORD_ID|4955|hsp_num:0	5950
k127_44048_5	Loose	600	23.483	SME-4	34.48	3002382	protein homolog model	carbapenem	antibiotic inactivation	SME beta-lactamase	MQTGLAKQFATNLAFCEELMMFYVPQKQATLEGGLLVKPSSSIFSYHNPLTSKHRTNPIPTSA*	MSNKVNFKTASFLFSVCLALSAFNAHANKSDAAAKQIKKLEEDFDGRIGVFAIDTGSGNTFGYRSDERFPLCSSFKGFLAAAVLERVQQKKLDINQKVKYESRDLEYHSPITTKYKGSGMTLGDMASAALQYSDNGATNIIMERFLGGPEGMTKFMRSIGDNEFRLDRWELELNTAIPGDKRDTSTPKAVANSLNKLALGNVLNAKVKAIYQNWLKGNTTGDARIRASVPADWVVGDKTGSCGAYGTANDYAVIWPKNRAPLIVSIYTTRKSKDDKHSDKTIAEASRIAIQAID	21.77	gnl|BL_ORD_ID|1469|hsp_num:0	1611
k127_44048_6	Loose	200	24.2534	vanH gene in vanB cluster	44.44	3002943	protein homolog model	glycopeptide antibiotic	antibiotic target alteration	vanH; glycopeptide resistance gene cluster	MVELLQLLAFYCFFGRSENRHLLGESEKGPEREGPSGLAPTNRQKTCGLHGGHTNEALQIQEQVGLDEGPYKDVLLPFFQDLPDALSLEIAAQLPGCTCTA*	MRKSMGITVFGCEQDEANAFRTLSPDFHIIPTLISDAISADNAKLAAGNQCISVGHKSEVSEATILALRKVGVKYISTRSIGCNHIDTTAAERMGISVGTVAYSPDSVADYALMLMLMAIRGAKSTIHAVAQQNFRLDCVRGKELRDMTVGVIGTGHIGQAVVKRLRGFGCRVLAYDNSRKIEADYVQLDELLKNSDIVTLHVPLCADTRHLIGQSEIGEMKQGAFLINTGRGALVDTGSLVEALGSGKLGGAALDVLEGEDQFVYTDCSQKVLDHPFLSQLLRMPNVIITPHTAYYTERVLRDTTEKTIRNCLNFERSLQHE	31.58	gnl|BL_ORD_ID|4665|hsp_num:0	626
k127_44082_2	Loose	1000	24.6386	lsaA	39.39	3000300	protein homolog model	lincosamide antibiotic; streptogramin antibiotic; streptogramin A antibiotic; streptogramin B antibiotic; pleuromutilin antibiotic	antibiotic target protection	lsa-type ABC-F protein	MFQAQKRLEAEAKANGELPIEDGPAEQHERKGKKGDKKVNTPSLHGKGTPSNAAAPTEESTAQVTKSVAGRTPEVKGPPAILGASAFEEQEKMKSSPSRSSRTKREKRAWEKGEKGRSEKTSMSPAITRHCHSSGCHSTSFFSRPDTRST*	MSKIELKQLSFAYDNQEALLFDQANITMDTNWKLGLIGRNGRGKTTLLRLLQKQLDYQGEILHQVDFVYFPQTVAEEQQLTYYVLQEVTSFEQWKLERELTLLNVDPEVLWRPFSSLSGGEKTKVLLGLLFIEENAFPLIDEPTNHLDLAGRQQVAEYLKKKKHGFILVSHDRAFVDEVVDHILAIEKSQLTLYQGDFSIYEEQKKLRDAFELAENEKIKKEVNRLKETARKKAEWSMNREGDKYGNAKEKGSGAIFDTGAIGARAARVMKRSKHIQQRAETQLAEKEKLLKDLEYIDPLSMDYQPTHHKTLLTVEELRLGYEKNWLFTPISFSINAGEIVGITGKNGSGKSSLIQYLLGDFSGDSEGEATLAHQLTISYVRQDYEDNQGTLSEFAEKNQLDYTQFLNNLRKLGMERAVFTNRIEQMSMGQRKKVEVAKSLSQSAELYIWDEPLNYLDVFNHQQLEALILSVRPAMLVIEHDAHFMKKITDKKIALKS	30.32	gnl|BL_ORD_ID|1189|hsp_num:0	1298
k127_44144_1	Loose	500	24.2534	SCO-1	40.54	3004856	protein homolog model	cephalosporin; penam; penem	antibiotic inactivation	SCO beta-lactamase	MYISFNRFDIKLLSEFSSCLADQHLYFSPLMGKIADIVHRNLETIQNLSSLSVLMVNISSLISRHFQEQLVNKTELVFDTTDSSEVNVAKRMVQFLRNFRYHYQPLLESFVKFFVALGPIAGPEEKKQLKSTMLLMSEELTNE*	MTRSALLIPLTTAAIALNAISPVYASDTHSIDDTVKQVETTLGAKVGIAVLDTGSQRAWFHRADDRFPMASTSKALTCAALLDKGQSFMNKEALIKKADLDEYAPVTSGIVGKKVSAADLCSITMRTSDNTAVNKVLEILGGPQAVTAYLRKTGDNITRLDRNEPDLNEGTPGDVRDTTTPRAILETLNKLVLGPTLGSDERKQLTTWLESNEVGDPLLRAGVPSDWRVADRTGAGGNGTRGVIAVMWPPKHAPIIAAIYITQTKATMEERNAAIASIGKAIAAEVLE	50	gnl|BL_ORD_ID|2634|hsp_num:0	3653
k127_44165_2	Loose	600	24.2534	msr(G)	33.33	3007042	protein homolog model	macrolide antibiotic; streptogramin antibiotic	antibiotic target protection	msr-type ABC-F protein	MANRLKEKYLNEVVPALTEQFNYSSVMAVPKVDKIVLNMGVGEAVSNAKSLEKAAEELALISGQKPLITKAKKSIAGFRLREGVAIGAKVTLRGERMYEFLDKLVSVSLPRVRDFHGVPTKSFDGRGNYTLGVKEQLIFPEINFDDVDKTRGLDIVIVTTANTDEESRALLTGLGMPFAK*	MEQICFELENVEVTYLDKEVLKIERLAVHQFDRIGIVGKNGAGKSTLLKLLAGIIKPTTGKVNRLVENGYFEQLETPSVRDADPVLLGKLDVPKDSNQLSGGEQTRMKLAKLFTHYYEALLIDEPTTHLDQEGISFLLDELRYYYGALVLISHDRSVLDELVTTIWEVHEGKVRIYSGNYSDYMAQKKLEREQQSQAHEQFIKEKSRLEKAAQEKMKKAEKVAQAGRLSKKDANAKPDKSFMTKSKGTSQKAMQRAAKAIEQRMEKLQEVDAVKEDRQINFHQSRNLELHNKFPIMADRFTLQVDNKVLLNEVSFQMPLGKKIAISGKNGAGKSTLLHHIAINAPGLTISPKAKIGYFRQMSYQYTRDETVLEFLKNRSEYDERFLRSVLHSMLFVGTDILKSVKSLSGGEAIRLQLCQLFLGEYNILLLDEPTNFLDIYAIEALERFITAYKGTIIFVSHDRRFIDCVADCIYFIEDQQLKLRG	37.32	gnl|BL_ORD_ID|4743|hsp_num:0	5743
k127_44165_3	Loose	790	23.8682	mtrC	35.48	3000810	protein homolog model	macrolide antibiotic; penam	antibiotic efflux	resistance-nodulation-cell division (RND) antibiotic efflux pump	MFVKKGDKVRVIAGKDKGTEAVVLTALPKVNKVIVEGVNIVKKHQRPTNELPQGGIIEKEAAIHVSNVQVLDKNGVAGRVGYKFVDGKKVRYNKKSGEVLD*	MAFYAFKAMRAAALAAAVALVLSSCGKGGDAAQGGQPAGREAPAPVVGVVTVHPQTVALTVELPGRLESLRTADVRAQVGGIIQKRLFQEGSYVRAGQPLYQIDSSTYEAGLESARAQLATAQATLAKADADLARYKPLVAAEAVSRQEYDAAVTAKRSAEAGVKAAQAAIKSAGISLNRSRITAPISGFIGQSKVSEGTLLNAGDATVLATIRQTNPMYVNVTQSASEVMKLRRQIAEGKLLAADGVIAVGIKFDDGTVYPEKGRLLFADPAVNESTGQITLRAAVPNDQNILMPGLYVRVLMDQVAVDNAFVVPQQAVTRGAKDTVMIVNAQGGMEPREVTVAQQQGTNWIVTSGLKDGDKVVVEGISIAGITGAKKVTPKEWASSENQAAAPQSGVQTASEAKPASEAK	24.76	gnl|BL_ORD_ID|1229|hsp_num:0	1340
k127_44165_7	Loose	500	29.261	mphI	47.62	3003991	protein homolog model	macrolide antibiotic	antibiotic inactivation	macrolide phosphotransferase (MPH)	MLVPKRVKHRREFRGKMRGEAKGGKEVAFGEYGLQATTSHWITNRQIEAARIAMTRYMKRGGKVWIKIFPHKSYTAKAIGVRMGSGKGAPEGWVAPVKRGKVMFEIAGVSEEIAREALRLASHKLPVKCKFVKREAE*	MTIAKPNDDYTQVIQEMLEIAGKHGVNLIPEGIEMNESGMDFLVGFAEEAGTGARWILRKPRRPDVLDRADNEARVLKLIQSHLSVDVPDWRIYTPELIAYPLLSGQPAASVSMEGYAWNMDHENPGDGFIRSLAEALVALHGVDHDAARAAGLRVKSPQEVRDETARNMEDIKSRLGVSDALWERWQKWLEEDSYWPTHSALIHGDLHPPHILIDERVQVTGLLDWTESEVASPAKDFVLYYAIYGEHNLRVLLDRYEQAGGKVWPRMFDHIVEQHAAYPVLIAQFALLTGQEEYMTMARNALGLTE	44.81	gnl|BL_ORD_ID|2235|hsp_num:0	2527
k127_44165_8	Loose	1900	26.9498	MuxC	33.33	3004075	protein homolog model	macrolide antibiotic; monobactam; tetracycline antibiotic; aminocoumarin antibiotic	antibiotic efflux	resistance-nodulation-cell division (RND) antibiotic efflux pump	MGQKVHPIGMRVGIIRDWDAKWYAEKEYADYLHEDLAIRKFVQKELADAAVSTIEIERAVNKVNVSLHTAKPGMVIGKGGANVDALRAKLNKLTGKQVHINIIEIKQPDLDAHLVGEGIARQLEQRVAFRRAQKQAIQRAMRAGAKGIKTQVSGRLNGADIARAEGYSEGTVPLHTLRADIDYAWEEADTTYGKLGVKVWIYRGEVLPARKNTKGGK*	MSLSTPFIRRPVATTLLTLALLLAGTLSFGLLPVAPLPNVDFPAIVVSASLPGASPETMASSVATPLERSLGRIAGISEMTSSSSLGSTTVVLVFDLEKDIDGAAREVQAAINGAMSLLPSGMPNNPSYRKANPSDMPIMVLTLTSETQSRGEMYDLASTVLAPKLSQVQGVGQVSIGGSSLPAVRVDLNPDAMSQYGLSLDSVRTAIAAANSNGPKGAVEKDDKHWQVDANDQLRKAREYEPLVIHYNADNGAAVRLGDVAKVSDSVEDVRNAGFSDDLPAVLLIVTRQPGANIIEATDAIHAQLPVLQELLGPQVKLNVMDDRSPSIRASLEEAELTLLISVALVILVVFLFLRNGRATLIPSLAVPVSLIGTFAVMYLCDFSLNNLSLMALIIATGFVVDDAIVVVENIARRIEEGDPPIQAAITGARQVGFTVLSMTLSLVAVFIPLLLMGGLTGRLFREFAVTLSAAILVSLVVSLTLTPMLCARLLRPLKRPEGASLARRSDRFFAAFMLRYRASLGWALEHSRLMVVIMLACIAMNLWLFVVVPKGFLPQQDSGRLRGYAVADQSISFQSLSAKMGEYRKILSSDPAVENVVGFIGGGRWQSSNTGSFFVTLKPIGERDPVEKVLTRLRERIAKVPGAALYLNAGQDVRLGGRDSNAQYEFTLRSDDLTLLREWAPKVEAAMRKLPQLVDVNSDSQDKGVQTRLVIDRDRAATLGINVEMVDAVLNDSFGQRQVSTIFNPLNQYRVVMEVDQQYQQSPEILRQVQVIGNDGQRVPLSAFSHYEPSRAPLEVNHQGQFAATTLSFNLAPGAQIGPTREAIMQALEPLHIPVDVQTSFEGNAGAVQDTQNQMPWLILLALLAVYIVLGILYESYVHPLTILSTLPSAGVGALLALILCRSELSLIALIGIILLIGIVKKNAIMMIDFALEAERNHGLSPREAILEACMMRFRPIMMTTLAALLGALPLIFGIGGDAALRRPLGITIVGGLIGSQLLTLYTTPVVYLYLDRLRHWVNQKRGVRTDGALETPL	21.04	gnl|BL_ORD_ID|2367|hsp_num:0	2720
k127_44165_9	Loose	700	23.8682	vanS gene in vanA cluster	37.5	3002931	protein homolog model	glycopeptide antibiotic	antibiotic target alteration	vanS; glycopeptide resistance gene cluster	MAEITSAKAMARTVRVSPRKSRLVLDNIRGKSVADAIAILTFTPNKAAEIILKVLNSAVANAENNFGLDKANLVVSEAFANEGPTMKRFRPRAKGSASPINKRTAHITVAVAEK*	MVIKLKNKKNDYSKLERKLYMYIVAIVVVAIVFVLYIRSMIRGKLGDWILSILENKYDLNHLDAMKLYQYSIRNNIDIFIYVAIVISILILCRVMLSKFAKYFDEINTGIDVLIQNEDKQIELSAEMDVMEQKLNTLKRTLEKREQDAKLAEQRKNDVVMYLAHDIKTPLTSIIGYLSLLDEAPDMPVDQKAKYVHITLDKAYRLEQLIDEFFEITRYNLQTITLTKTHIDLYYMLVQMTDEFYPQLSAHGKQAVIHAPEDLTVSGDPDKLARVFNNILKNAAAYSEDNSIIDITAGLSGDVVSIEFKNTGSIPKDKLAAIFEKFYRLDNARSSDTGGAGLGLAIAKEIIVQHGGQIYAESNDNYTTFRVELPAMPDLVDKRRS	29.95	gnl|BL_ORD_ID|1806|hsp_num:0	1907
k127_44165_10	Loose	450	24.2534	NPS-1	26.79	3004239	protein homolog model	cephalosporin; penam	antibiotic inactivation	NPS beta-lactamase	MGRSLKKGPFVDEHLMKKVEAQANDEKKKVIKTWSRRSTIFPSFIGYTIAVYDGRKHVPVYIQEDMVGHKLGEFAPTRTYKGHAADDKKTRRK*	MLKSTLLAFGLFIALSARAENQAIAQLFQRAGVDGTIVIESLTTRQRLVHNDPRAQQRYPAASTFKVLNTLIALEEGAISGENQIFHWNGTQYSIANWNQDQTLDSAFKVSCVWCYQQIALRVGALKYPAYIQQTNYGHLLEPFNGTEFWLDGSLTISAEEQVAFLRRVVERKLPFKASSYDSLKKVMFADENAQYRLYAKTGWATRITPSVGWYVGYVEAQDDVWLFALNLATRDANDLPLRTQIAKDALKAIGAFHAK	36.15	gnl|BL_ORD_ID|2434|hsp_num:0	2840
k127_44165_11	Loose	300	22.7126	AAC(3)-VIa	33.33	3002540	protein homolog model	aminoglycoside antibiotic	antibiotic inactivation	AAC(3)	EQHGLVNLGKAGRSRWKGIRPTVRGSVMNPNDHPHGGGEGKAPVGRKAPSTPWGKPALGLKTRNKKAKSDKLIVRRRNEK*	MTDPRKNGDLHEPATAPATPWSKSELVRQLRDLGVRSGDMVMPHVSLRAVGPLADGPQTLVDALIEAVGPTGNILAFVSWRDSPYEQTLGHDAPPAAIAQSWPAFDPDHAPAYPGFGAINEFIRTYPGCRRTAHPDASMAAIGPDAAWLVAPHEMGAAYGPRSPIARFLAHAGKILSIGAGPDAVTALHYAEAVARIEGKRRVTYSMPLLREGKRVWVTTSDWDSNGILDEYAAPDGPDAVERIARDYLARTRVAQGPVGGAQSRLIDAADIVSFGIEWLEARHAAPAAAALKPKQRRD	27.09	gnl|BL_ORD_ID|1010|hsp_num:0	1105
k127_44206_3	Loose	500	25.0238	OXA-653	40.74	3005342	protein homolog model	carbapenem; penam	antibiotic inactivation	OXA beta-lactamase; OXA-24-like beta-lactamase	MGSICSICSILRCERLEGAQYHAGNLVIVMKTAAFVFAIVGCSKLPIDMPGDYAPCVVNLGDYGIAQQQAGNLQNLMGGDILAWQPSSAVRIGPFILCRSGWHVDLVLQYLGWLCNLLEL*	MKKFILPIFSISILVSLSACSSIKTKSEDNFHISSQQHEKAIKSYFDEAQTQGVIIIKEGKNLSTYGNALARANKEYVPASTFKMLNALIGLENHKATTNEIFKWDGKKRTYPMWEKDMTLGEAMALSAVPVYQELARRTGLELMQKEVKRVNFGNTNIGTQVDNFWLVGPLKITPVQEVNFADDLAHNRLPFKLETQEEVKKMLLIKEVNGSKIYAKSGWRMDVTPQVGWLTGWVEQANGKKIPFSLNLEMKEGMSGSIRNEITYKSLENLGII	44	gnl|BL_ORD_ID|3054|hsp_num:0	4074
k127_44206_4	Loose	400	24.6386	Erm(31)	28.57	3000598	protein homolog model	macrolide antibiotic; lincosamide antibiotic; streptogramin antibiotic	antibiotic target alteration	Erm 23S ribosomal RNA methyltransferase	MQPFGVVNGGLCAALFLDVSGWHAALMADMENALRNLLDIAGTAQLELGGGPRNPFDPLVLCCRFFGRKCVNSCCFLVGCTGLQKPIARCECFSSGCMKVGRQKANSTCPL*	MAFSPQGGRHELGQNFLVDRSVIDEIDGLVARTKGPILEIGPGDGALTLPLSRHGRPITAVELDGRRAQRLGARTPGHVTVVHHDFLQYPLPRNPHVVVGNVPFHLTTAIMRRLLDAQHWHTAVLLVQWEVARRRAGVGGSTLLTAGWAPWYEFDLHSRVPARAFRPMPGVDGGVLAIRRRSAPLVGQVKTYQDFVRQVFTGKGNGLKEILRRTGRISQRDLATWLRRNEISPHALPKDLKPGQWASLWELTGGTADGSFDGTAGGGAAGSHGAARVGAGHPGGRVSASRRGVPQARRGRGHAVRSSTGTEPRWGRGRAESA	34.78	gnl|BL_ORD_ID|1066|hsp_num:0	1156
k127_44206_5	Loose	200	24.2534	vanX gene in vanB cluster	36	3002950	protein homolog model	glycopeptide antibiotic	antibiotic target alteration	vanX; glycopeptide resistance gene cluster	MVLDKIRTGLVASPWHNRQISPGSSSRQHADGAGEAEAGNRTWSFCPQSARQGSTFVHYRALGSYYSVLQIGSPYFHGLRLSSEPHRQRIMGLTVTSRRNRLAYCDATRYVVSTCIYTRCTSKRTGGVRLLPANFHAATGKAFTSGYGLL*	MENGFLFLDEMLHGVRWDAKYATWDNFTGKPVDGYEVNRIIGTKAVALALREAQIHAARLGYGLLLWDGYRPKSAVDCFLRWAAQPEDNLTKEKYYPNIERAELITKGYVASQSSHSRGSTIDLTLYHLDTGELVSMGSNFDFMDERSHHTAKGIGNAEAQNRRCLRKIMESSGFQSYRFEWWHYKLIDEPYPDTYFNFAVS	74.75	gnl|BL_ORD_ID|1644|hsp_num:0	1666
k127_44223_1	Loose	700	22.3274	FOX-4	40.74	3002158	protein homolog model	cephalosporin; cephamycin	antibiotic inactivation	FOX beta-lactamase	PASASRVARTTGMCHQAQLIFVLLVETGFHHVGQAGLNYWPQVNHPPQPPKVLRLQV*	MQQRRALALLMLGSLLLAPCTYASGEAPLTATVDGIIQPMLKAYRIPGMAVAVLKDGKAHYFNYGVANRESGQRVSEQTLFEIGSVSKTLTATLGAYAAVKGGFELDDKVSQHAPWLKGSAFDGVTMAELATYSAGGLPLQFPDEVDSNDKMQTYYRSWSPVYPAGTHRQYSNPSIGLFGHLAANSLGQPFEQLMSQTLLPKLGLHHTYIQVPESAMANYAYGYSKEDKPIRATPGVLAAEAYGIKTGSADLLKFVEANMGYQGDAALKSAIALTHTGFHSVGEMTQGLGWESYDYPVTEQVLLAGNSPAVSFQANPVTRFAVPKAMGEQRLYNKTGSTGGFGAYVAFVPARGIAIVMLANRNYPIEARVKAAHAILSQLAE	15.18	gnl|BL_ORD_ID|1578|hsp_num:0	1726
k127_44252_1	Loose	400	26.1794	Erm(42)	19.86	3003106	protein homolog model	macrolide antibiotic; lincosamide antibiotic; streptogramin antibiotic	antibiotic target alteration	Erm 23S ribosomal RNA methyltransferase	MATATLELVNPYSKYGFKRRPTYDEIIGLINENETITGQLPDRTATLYKASPEGSFFDGTDALELLKEQQSRILQRQMQDLLLRQTVRNNGGTFNLERHRQSSSDTSSSAEVQPDRDMLSAQVQADLMERQRRLTDRQQQTGQSSQSFLQRTTSLPIISGMMSSLRGSGSGARSTGSAQHFDLQTHDPPEVISSATSEAEMMTARTNPEDAIKNALQSKRPEAEEGLITGVADVLMNYINLTPEQIATNFSNFTILNRIYRTLHRSGFVSDSVLDEYQTIANRITMEGGGR*	MNKNTKIKNKNFNIKDSQNFLHNTKLVEDLLFKSNITKEDFVVEIGPGKGIITKALSKICKAVNAIEFDSVLADKLSHEFKSSNVSIIEADFLKYNLPDHNYKVFSNIPFNITASILNKLLDSENPPLDTFLIMQYEPFLKYAGAPSYKESYKSLLYKPFFKTNILHSFSKFDFKPAPNANIILGQFSYKDFTDINLEDRHAWKDFLAFVFLEKGVTFKEKTKRIFSYKQQKIILKESRINDDSNISNWSYEFWLKMFKLYNSNMVSKDKKVLVNNSYKRMLEHESSLEKIHRNRKQNNRK	97.01	gnl|BL_ORD_ID|642|hsp_num:0	697
k127_44252_2	Loose	900	26.1794	aadT	48.15	3007669	protein homolog model	macrolide antibiotic; tetracycline antibiotic; disinfecting agents and antiseptics	antibiotic efflux	major facilitator superfamily (MFS) antibiotic efflux pump	MIINNKIYLLLIIMILVKNKLKKIKNTIDDDEMLNYLKYSHLEPIREDDVLKIDTSNKSTQAPDIMNNFSQTDKKNMMDKETDTYDELNVIEPPYYLTMTSRNLKSKEPSRAEKMVEVWATTVENNTPPTCNSEDDDEGLMSRNLNRGLRVAQLTGSAMLTALNITDTVAGAILNPVIGGAMDYFLTNPSTEQNEDEQNEEIPSSSV	MKATNLDPKRWWILLAVVLAFLPIVIDMTVLHVAVPSLTQSLSATSNQVLWIIDIYPLLMAGLLVPMGTLADRVGNRKILLIGLVIFGIASVLAAFSQTASMLIAARALLALGGAMIMPCVLGIIRRTFEDSRERAIALGIWGTIGSAGAAIGPLIGGGLLEYFWWGSVFLINVPIMLVVAPMCYFLLSRKEAITPGHWAFGQALLLIVGLISFVYALKAGLGGKQSLLIVLPLVVLSIGLLTIFVRKQLNSPQPMLDLSLFSRPAILAGIIMAMVAAGALAGVELTLAMELQYVIRLTPLQAGLFMVPIMVAAAIGGPIAGFLSNKFGLRLVATMSLILAAIALVSLSYSDFHHPGIIVPFILASIGLTLSIGLTASSIAIMGSVPAEKGGAAGSLESTGYELGTGLGITLFGVFMAYIFGSHLQVPSDLTAVLAEKARLSIGDTYLVASQLPVEQGTALINAGKIAFSSAHVNLLLTAGIIIGILSIVVFFMLAKYRDENSL	41.07	gnl|BL_ORD_ID|4998|hsp_num:0	6002
k127_44274_1	Loose	500	23.0978	vph	43.48	3003061	protein homolog model	peptide antibiotic	antibiotic inactivation	viomycin phosphotransferase	MPRHNCWPLVTTSDALVTTSDALVTTWEIDRQKVDSESLKYMSFDPSVDMSAANESIGDELLIHALVSIAMDLRHGNCSYESFSIAPSSLVNPNVVIHTKN	MRIIETHRDLLSRLLPGDTVGGLAVHEGQFHHVVIGSHRVVCFARTRAAADRLPGRADVLRALAGIDLGFRTPQPLSEGGAQGTDEPPYLVLSRIPGAPLEDDVLTSPEVAEAVARQYATLLSGLAAAGDEEKVRAALPEAPANEWQEFATGVRTELFPLMSDGGRERAERELAALDALPHLTSAVVHGDLGGENVLWETVDGVPRMSGVVDWDEVGIGDPAEDLAAIGASYGEELLGRVLALGGWADNGTAERISAIRGTFALQQALYAQRDGDEEELADGLSGYR	35.19	gnl|BL_ORD_ID|1198|hsp_num:0	1223
k127_44274_2	Loose	350	21.1718	vanO	70	3002913	protein homolog model	glycopeptide antibiotic	antibiotic target alteration	glycopeptide resistance gene cluster; Van ligase	ALVTRSDALVSTLEACIFGGASDQQPSLGGDVVPPALEV*	MSRLKVGVIFGGASEEHPVSIKSAREVARSLDTEKYEPFWIGITTGGEWKLCDGPDADWENRSARPAVLSPDRSVHGLLVMEQGGYETVRLDLVFPVLHGKLGEDGAIQGLLELAGIPYVGCDIQGSAVCMDKALAYIVAKSAGIATPSFWVVAENEKVDADHLRYPVFVKPARSGSSFGVSKVTREDELPNALSAARQYDSKVLIEEAVAGSEIGCAVMGELFGLITGEVDRVDLSHGFFRIHQEDSPETGSENSTFIVPADISDESRRLVQETAKAIYRTLGCKGLARVDMFLTDDGRVVLNEVNTMPGMTSYSRYPRMMAAAGLPISDMIDRLISMTMHGKKR	11.56	gnl|BL_ORD_ID|1604|hsp_num:0	1754
k127_44310_1	Loose	2090	20.4014	mdsB	38.89	3000790	protein homolog model	monobactam; carbapenem; cephalosporin; cephamycin; penam; phenicol antibiotic; penem	antibiotic efflux	resistance-nodulation-cell division (RND) antibiotic efflux pump	PSGVSLESPGLENIPQVPGNRAEVGQNHDAGNVLSATL*	MKFTHFFIARPIFAIVLSLLMLLAGAIAFLKLPLSEYPAVTPPTVQVSASYPGANPQVIADTVAAPLEQVINGVDGMLYMNTQMAIDGRMVISIAFEQGTDPDMAQIQVQNRVSRALPRLPEEVQRIGVVTEKTSPDMLMVVHLVSPQKRYDSLYLSNFAIRQVRDELARLPGVGDVLVWGAGEYAMRVWLDPAKIANRGLTASDIVTALREQNVQVAAGSVGQQPEASAAFQMTVNTLGRLTSEEQFGEIVVKIGADGEVTRLRDVARVTLGADAYTLRSLLNGEAAPALQIIQSPGANAIDVSNAIRGKMDELQQNFPQDIEYRIAYDPTVFVRASLQSVAITLLEALVLVVLVVVMFLQTWRASIIPLVAVPVSLVGTFALMHLFGFSLNTLSLFGLVLSIGIVVDDAIVVVENVERHISQGKSPGEAAKKAMDEVTGPILSITSVLTAVFIPSAFLAGLQGEFYRQFALTIAISTILSAINSLTLSPALAAILLRPHHDTAKADWLTRLMGTVTGGFFHRFNRFFDSASNRYVSAVRRAVRGSVIVMVLYAGFVGLTWLGFHQVPNGFVPAQDKYYLVGIAQLPSGASLDRTEAVVKQMSAIALAEPGVESVVVFPGLSVNGPVNVPNSALMFAMLKPFDEREDPSLSANAIAGKLMHKFSHIPDGFIGIFPPPPVPGLGATGGFKLQIEDRAELGFEAMTKVQSEIMSKAMQTPELANMLASFQTNAPQLQVDIDRVKAKSMGVSLTDIFETLQINLGSLYVNDFNRFGRAWRVMAQADAPFRMQQEDIGLLKVRNAKGEMIPLSAFVTIMRQSGPDRIIHYNGFPSVDISGGPAPGFSSGQATDAIEKIVRETLPEGMVFEWTDLVYQEKQAGNSALAIFALAVLLAFLILAAQYNSWSLPFAVLLIAPMSLLSAIVGVWVSGGDNNIFTQIGFVVLVGLAAKNAILIVEFARAKEHDGADPLTAVLEASRLRLRPILMTSFAFIAGVVPLVLATGAGAEMRHAMGIAVFAGMLGVTLFGLLLTPVFYVVVRRMALKRENRVDSHDQQA	3.7	gnl|BL_ORD_ID|1266|hsp_num:0	1385
k127_44310_3	Loose	350	24.6386	BcIII	35	3007101	protein homolog model	cephalosporin; penem	antibiotic inactivation	class A Bacillus cereus Bc beta-lactamase	MRMVSQRNSIEIFFDIIGRDLVDCLNAAHDKGQLSISQHRGVITLIPKQEESLLNLKNWRPITLLNVDYKIALKAIAKRMEPVLPSLIHSDQTGFIKGRYIGENIRLISDLMEQTKK	MFVLNKFFTNSHYKKIVPVVLLSCATLIGCSNSNTQSESTKQTNQTNQVKQENIGNHAFAKLEKEYNAKLGIYALDTSTNQTVAYHADDRFAFASTSKSLAVGALLRQNSIEALDERITYTREDLSNYNPITEMHVDTGMTLKELADASVRYSDSTAHNLILKKLGGPSAFEKILRKMGDTVTNSERFEPELNEVNPGETHDTSTPKAIAKTLQSFTLGTVLPSEKRELLVDWMKRNTTGNKLIRAGVPKGWEVADKTGAGSYGTRNDIAIIWPPNKKPIVLSILSNHDKEDAEYDDTLIADATKIVLETLKVTNK	37.03	gnl|BL_ORD_ID|4773|hsp_num:0	5775
k127_44322_1	Loose	400	23.483	ErmN	66.67	3000592	protein homolog model	macrolide antibiotic; lincosamide antibiotic; streptogramin antibiotic; streptogramin A antibiotic; streptogramin B antibiotic	antibiotic target alteration	Erm 23S ribosomal RNA methyltransferase	APNSEHMEQKKTYLMLNPLDKGLSVHSYSKDGIGTQQILSDREGSGFLGISTWYQFVMLSIDIWLICPADLVEVCYPPPAGSSTSNKVEFRGSL*	MPSRPRTDSPHRHEGPAGPARLDRDEARRVWGQNFFRSAGSARRFARQLTGAESAGNDSVTVEVGPGAGRITKELVRDGHPIVAVEVDPHWADRLAELELPNLTVVNDDFTTWPLPDGPLRFIGNLPFGTGTRMLRRCLALGPDRCREGVFLLQKQYTRKRTGAYGGNLFNAQWEPWYTFRRGLGFPRQEFAPVPGSDTETLLVRSRPRPLAPWSRHAAYQRFVEDVFNTSRLTIGEAARALDRRAGPGWLRGARVPPGLRVKDITAEQWADLFHACTPPPARRISPQRRR	32.65	gnl|BL_ORD_ID|232|hsp_num:0	260
k127_44356_1	Loose	500	29.261	TEM-131	28.26	3000995	protein homolog model	monobactam; cephalosporin; penam; penem	antibiotic inactivation	TEM beta-lactamase	MAMPEAWRKTGRKATDAHWIGLCAGELAELVVYDDHGRQQGTIVVELTRCEKSEGVEGEIWMTRVKAVQDEYFSWWMSETYVDGEVPVHFCGRRSDHCQVQTAYRHPPHADVFRLIPADSALQLSWLTVEQKQAITQWLKSSGLPEAGPGQVPGPGGGGPGEPAAVETGEPGIRGLAAALGSGGAPKAVAGNASEGAPGHGLKRKKKEDEDDGSYGKGLQQKVAARSPPALGPSALRMTLGKKKKKKKHKEKKSASSESESSDRSDSLFRLAALPAGTEKIHRLHEERPGALANLTLLKFREILERTVGLSRGTADKEEESLPPVARGYLSQILLTRIPEGVAGVRNVRELRTLAAIIDGICQNDAMRSLDIAVQRFKSIEMYMGQGSWEQGNLLELIPHEGEARSYFRPELKATQQELKTEQRLRTPAWSNRRPTWTPRWEAHQEKTGEGAEGDGGGTAKEEKPPSNRPPQKGRKGLGKGKGRKGKFKW*	MSIQHFRVALIPFFAAFCFPVFAHPETLVKVKDAEDQLGARVGYIELDLNSGKILESFRPEERFPMMSTFKVLLCGAVLSRVDAGQEQLGRRIHYSQNDLVKYSPVTEKHLTDGMTVRELCSAAITMSDNTAANLLLTTIGGPKELTAFLHNMGDHVTRLDSWEPELNEAIPNDERDTTTPAAMATTLRKLLTGELLTLASRQQLIDWMEADKVAGPLLRSALPAGWFIADKSGTGERGSRGIIAALGPDGKPSRIVVIYTTGSQATMDERNRQIAEIGASLIKHW	171.68	gnl|BL_ORD_ID|1662|hsp_num:0	1805
k127_44356_2	Loose	890	26.9498	smeF	39.13	3003057	protein homolog model	macrolide antibiotic; fluoroquinolone antibiotic; tetracycline antibiotic; phenicol antibiotic	antibiotic efflux	resistance-nodulation-cell division (RND) antibiotic efflux pump	MRKTLYELMEHPQIRQYHDEVKVLLKEPSTWKNGEARFYETLVNYMDAPMPTLLEQLRRSFKFLFADQPPSENPEFASLGIPQLPDRLSWQEVEGPLVGEYRGVMIRKRITGWNGGDRGIFVGRSKPGKPGFVVHEEFGNKVNQKYIRDALLKRPLYIDAEEETLAREIIEKFDLGLTPEGKRMPWGPAWLATWRRLFSRNVPLTYAGVALKMMIRSRPGSLGNFVRVFRSCAVRNFQERTGELLPVVLPEDTPAEEAAMELLLKVVSAEGPPTESEWGAIEEKSTAAAQASWTWLQVMGINALYLGGGAERTLSQQMVHSADLTKGQQEMMNRINEMTTVWLEKAIERVEIKHWEEVSQSLDGVYTGPEVKKAYPLTVKAIAPTTPSADEAARIELADVVAPELRNFVLEPDLLRIPEAELVNPQITAKVHVETDDEWNAVVAHLVKAGMLEREVPQETLAYKDEKVRNGAFGVHKGWQQDETGDFFRTLRLIINLIPSNGFQRKAPWRPSQKMGYSPLWGQMVVLEDEIVMSYGEDQRHCFHIYKPGPKWRGWFVLNKKAAGWAFNDGKGEAAFPRVKSAPMGWSNVVDFVQSGLECMGTQAGMSIKHAIRMGEALPALPLDTPRTYYSWYVDNWDSFKIIAQSAAGEYGGQPSDEQLKLRQVFQVWDVGRDPKKAAEGTLEWSSLGAEVDGRRGWIGSNTKFRRGVLGATLNLLGQEKVRVTSRELQAIVSKHMHSVQFCRPLASTFDHLYRELAHLGGAQQLEHACKGRTCATVLPPPPALAEPASATLRKGFRDQCVGRRRRSL*	MEVIPMKSASLFLSIAATLALAGCSTLAPKNTAVAPAIPAQWPAEAAQGEVADVAAVGWRDFFTDARLQQVIEQSLQNNRDLRVAVLNVERARGQYRVQRADRVPGVAVTGQMDRRGTDAGVTEQFSAGVGVAEFELDLFGRVRNLSEAALQQYFAVAANRRNAQLSLVAETATAWLTYGADAQRLKIADATLKTYEDSLRLAEARHERGGSSALELTQTRTLVETARTDAARLRGQLAQDRNALALLAGGQLDPALLPDSIEPQLLALAPPPAGLPSDVLLQRPDIMAAEHQLLAANANIGAARAAFFPSISLTGSIGSGSSELSNLFDSGTRVWSFLPKITLPIFQGGKLRANLAIANADRDIALAQYEKSIQVGFRETADALALNVSLDEQVSSQQRLVEAAEQANRLSQARYDAGLDSFVTLLDARRTAYNAQQTQLQAQLAQQANRITLYKVLGGGWHERG	173.82	gnl|BL_ORD_ID|576|hsp_num:0	634
k127_44356_5	Loose	1000	21.557	tet(43)	31.03	3000573	protein homolog model	tetracycline antibiotic	antibiotic efflux	major facilitator superfamily (MFS) antibiotic efflux pump	MDMGGAKEAQIVAVEEPVFISDDGGGTGSVQWTFSAYELRWLCSIYC*	MPPSHHMLRPIEQCSILWNDVRYSNSVRLKEAGMTATTQASAPAARTYLSLRAAWIPLFALCLAFFVEMVDNTLLTIALPTIGRDLGASVTSLQWVTGAYSLTFGGLLLTAGSLADRFGRRRVLQIGLLAFGLISLTVIAVATAGQLIAVRAALGLAAAAMAPITNSLVFRLFEGEDLRRRAMTLMIVVGMSGFILGPLLGGTVLAHASWQWLLLINAPIALIALIGVRLGVPADDAEGLTKDRLDVKGSALSIAAIGLACYTLTSGVEHGWMSAVTWACGIGAAAALMGFVWHERRTDHPMLDLDVFRNRTVRGASIAQVGTSIAMASLMFGLILHFQGAYGWSPMRAGLANLPLILTMILATPVSEGLAKRFGHRIAMLIGAGLLAGSLAGLAWGVGHGYLVIAVFMVTFTLGLRTVMTIAAVGLVGAMPENRTSLGAALNDTAQEVGTSLGMAVIGTLIAVLXTTTLPNGDXSLDLATSYFAGERIAYLFLAVVVGVIAGWGALTLSNSKEMEDVH	9.25	gnl|BL_ORD_ID|1631|hsp_num:0	1773
k127_44356_6	Loose	950	21.1718	tcr3	45	3002893	protein homolog model	tetracycline antibiotic	antibiotic efflux	major facilitator superfamily (MFS) antibiotic efflux pump	MLLVSNVINCPYVDGLSPTYGKIGVCYCFTDNISYEQIIVLVHNI*	MGMANATSQTGEAVADEAGGPAGFTHRQIITALSGLLLAVLLAALDQTIVSTALRTIGDQLHGQTVQAWVITGYLVSSTIAMPFYGKLSDIYGRKPLYLAAIAVFIVGSAACAMANSMETLAIARVLQGFGGAGLMSLPTAVIADLAPVRERGRYFSYLMMAWVAASVLGPLVGGLFAGAGEILGVTGWRWAFLINVPLGLVALLSVRKALNLPHRRVDHPIDFRGALTLALCLVPLLIVAEEGLDWGWGSARSLTLFAVSLIGLVLFVLAERARGLEAMVPLRLFRRGGITMATAVNFTIGVGIFGTVSTLPLFLQLVQGRSATVAGLVIIPVMTGAIVSQTICAKIIKKWNRYKKPAIVGLGSMAGALLSLSAAGADTPLAVIVVIAAWLGFGIGLSQTVITLAIQSSAPKSELGVANAASGLFRQLGGTSGAAVFMSVLFGVAAGRLDGADPDEAVRRALSDPGSTGGLSASAVDAFTSGFDTMFLVGGLILAVGFLLTFPLRELRDEE	8.98	gnl|BL_ORD_ID|591|hsp_num:0	652
k127_44356_7	Loose	700	23.0978	Mef(En2)	33.33	3004659	protein homolog model	macrolide antibiotic; lincosamide antibiotic	antibiotic efflux	major facilitator superfamily (MFS) antibiotic efflux pump	MAVKSLKSVDDLPSWVNLITMGLHLLTRADLKASDFERLKTGEYESYGALKKSWMLTPSIESKAKKTTVFQA*	MNHWKSTLAVIGIGQLISILTSTIVGFSIIFWISNEFKSPTALSLAILAGFLPQFVLGLFAGVYVDRWNRKKTMFYSDLFIAFCTLCLFIVITKGYKDLSFFYLLTACRSIGSTFHAPALQASIPLLVPKHHLVRVSGLYHSIQSFSEVIAPVVGASLVVWLPIQYILLIDVIGAVAACLTLLCVQIPSLQKTKVLPDFKKELTEWLHTLRRTMGILPLFVCFTLVTFVLMPVFTLFPFMTLLHFNGNILQMGVVEMGWGSGALLGGLVLACKALKSKQTLVMHTAYVILGLYLISASYLPSSAFIGFVCLTFTGGIAYSIYHALFIAIIQQNLASDMLGRTFSLIFSLSTFPSMLGIVASGYWVEAWGITSVFMISGWVIFLIGVGANFISSIKQLDNYA	18.2	gnl|BL_ORD_ID|2200|hsp_num:0	3359
k127_44356_8	Loose	175	21.1718	vanTm gene in vanL cluster	29.03	3002973	protein homolog model	glycopeptide antibiotic	antibiotic target alteration	glycopeptide resistance gene cluster; vanT	MVSMYVLYVLYVMYVLYELYVLYVLYVLYVLYVLYVLNVMNVMYVMYVVYVMYVM*	MKKQNTGVNNFRLIAAAMVVAIHCFPFQTISKELDTLVTLTVFRIAVPFFFMVSGYYLLGPIPSSATNTYQINNYIKKQLKVYTFAIVLYLPLAFYSQSITLDMSIISFIKQLLFNGFFYHLWFFPAWVLGLLIVQFLLKRMNIQTVLFITFVAYLIGLGGDSWWGIVKQVPFFFRFYNAIFQLFGYTRNGLFYAPLFFALGAYLYKMNIKNFNSARNNYLLLLFSIEMILESYFLHLFNIPKHDSMYLFLPFVMTLVFIKIYNWSPKNNLLNSSQLSLGVYLIHPYIIAVIHSISIYVSIFTNSIINYLSVLLISYLTIRLILKRKEW	17.02	gnl|BL_ORD_ID|4722|hsp_num:0	229
k127_44356_12	Loose	420	23.483	smeR	25	3003066	protein homolog model	aminoglycoside antibiotic; cephalosporin; cephamycin; penam	antibiotic efflux	resistance-nodulation-cell division (RND) antibiotic efflux pump	MFFLGVPGIESGCRNNQLVLFFGDGKKRHGKELLQLLNYKKILHSPWNDHPVIFLFLEQLHFKNSRMIMAAAACDPRPIKNMWRHLLKKPALAAMLL*	MSTSPATSTKILIVEDEPRLASVLRDYLAAAGMASEWVDDGGQVIDAFARYQPDLVLLDLMLPQRDGVDLCRELRASSDVPVIMVTARVEEIDRLLGLEIGADDYICKPFSPREVVARVMAVLRRYRPDPGARANGGLHIDEPAARATWNGKGLDLTPVEYRLLRTLLATPGRIWARDELLDRLYLDHRVVVDRTVDSHVRNLRRKLADAGMEGEPIRSVYGMGYSYEP	42.79	gnl|BL_ORD_ID|1422|hsp_num:0	1550
k127_44356_14	Loose	950	23.8682	tcr3	32.14	3002893	protein homolog model	tetracycline antibiotic	antibiotic efflux	major facilitator superfamily (MFS) antibiotic efflux pump	MVYQHINGITLVSGWWYTYPSEKYEFVSGMMTFPIYGKVKNDPNHQPVYIYNIWEKIWNTI*	MGMANATSQTGEAVADEAGGPAGFTHRQIITALSGLLLAVLLAALDQTIVSTALRTIGDQLHGQTVQAWVITGYLVSSTIAMPFYGKLSDIYGRKPLYLAAIAVFIVGSAACAMANSMETLAIARVLQGFGGAGLMSLPTAVIADLAPVRERGRYFSYLMMAWVAASVLGPLVGGLFAGAGEILGVTGWRWAFLINVPLGLVALLSVRKALNLPHRRVDHPIDFRGALTLALCLVPLLIVAEEGLDWGWGSARSLTLFAVSLIGLVLFVLAERARGLEAMVPLRLFRRGGITMATAVNFTIGVGIFGTVSTLPLFLQLVQGRSATVAGLVIIPVMTGAIVSQTICAKIIKKWNRYKKPAIVGLGSMAGALLSLSAAGADTPLAVIVVIAAWLGFGIGLSQTVITLAIQSSAPKSELGVANAASGLFRQLGGTSGAAVFMSVLFGVAAGRLDGADPDEAVRRALSDPGSTGGLSASAVDAFTSGFDTMFLVGGLILAVGFLLTFPLRELRDEE	12.11	gnl|BL_ORD_ID|591|hsp_num:0	652
k127_44372_1	Loose	500	23.483	ErmH	58.82	3002823	protein homolog model	macrolide antibiotic; lincosamide antibiotic; streptogramin antibiotic; streptogramin B antibiotic	antibiotic target alteration	Erm 23S ribosomal RNA methyltransferase	MQRKHSEICCCCCCCSRFLFFEMEFHSCHPGWSAMACSRLTATSASGFKQFFCLSWDYRRLPPHLANFFVFLVETGFRHVGLAGLRLLTSGDPPALASQSAGITDVSHCAQLRFLYIQSLALMFMFAVPCQE*	MAALLKRILRRRMAEKRSGRGRMAAARTTGAQSRKTAQRSGRSEADRRRRVHGQNFLVDRETVQRFVRFADPDPGEVVLEVGAGNGAITRELARLCRRVVAYEIDRHFADRLREATAEDPRIEVVAGDFLKTSQPKVPFSVVGNIPFGNTADIVDWCLNARRLRTTTLVTQLEYARKRTGGYRRWSRLTVATWPEVEWRMGERISRRWFRPVPAVDSAVLRLERRPVPLIPPGLMHDFRDLVETGFTGKGGSLDASLRRRFPARRVAAGFRRARLEQGVVVAYVTPGQWITLFEELHGR	44.48	gnl|BL_ORD_ID|1098|hsp_num:0	1193
k127_44442_1	Loose	500	22.3274	APH(3')-IIc	36.67	3002646	protein homolog model	aminoglycoside antibiotic	antibiotic inactivation	APH(3')	KEFACPECGLDSLLQDVAMEIHPLVQKLGESHGVQTARDVKMTVRTVEHA*	MEASNPFTDGLRLPRAWQEALADAHIERQSIGVSRADVARVHRPGQTDAFLKSEVIDAFSELGDEIARLRWLQAQGQSAPTVIATTEEGGRRWLLMSALPGRDLASSPELAPRRVAELLADALRGLHAVPVANCPFDQQLASRLQAAQARVEAGLVDADDFDDERLGQSPQQVFAELRATRPAHEDLVVSQGDACLPNLTVTDGRFTGFIDCGRLGVADRYQDLALAARSLVHNFGESRCVAALFQRYGAVPDERRLAFYRLLDEFF	19.1	gnl|BL_ORD_ID|937|hsp_num:0	1018
k127_44495_1	Loose	1650	29.261	Brucella suis mprF	60	3003772	protein homolog model	peptide antibiotic	antibiotic target alteration	defensin resistant mprF	MNSTSVSMFNEAKKIYAREGLLGSDDKDVVGALKYKVCGGEINSSLKCVENGVVSLSSPSGKRYALALLSVIAASWPFTTDSLHPCLVGSWVSVLQLRRPAMAFVNELFQVIPPASLDPLHPRLRALSRRAAQELQILACLSPILGSNLAVPFAEEIFATDASMLKGGVVASRVSRDVAAAFWRAAPKKGENLPLASSYQAILAAHDALYEEPVRSEHADLEKHFGLPS	MLWWDDISMSLIDDEIPSSQPQVSGRHFGWLKQYQHFLFPIAGIAIALLAIYVLENLLRHTSRTETLAALHNISWTTLALAVFFTALSYAAVALYDVVAVDTIAPNQIPRRIAAVAGAAGYAISNALGFSLLTGGALRYRIYAAEGISLADIGKIVGTSWFAIWFALIIMVGAALLIDPQDVPFLSAIDIRIDIVAGILILGGIGWLIYWLSHGERNVSIGSFSLRLPNSKGALTQIFAGVVDVGAAAATLYVLLPEGAVPSFAVFALVYVIAIVLGIASHAPGGLGAFEATIIAGLGLGGKPDAIAGLLAYRLIYTVLPLVVATAGILIWEVMRRRHMLDKQARFAKRLVEPLVPGLSASIIFLGGIILLISGATPDMRYRVKLLSDIVPEFLVEMSHLAASLVGVALLIVARGLSKRLERAWVAAMVLLLCGAVFSIAKGLDWEEASILCLFALSLWGFRDSFYRRPIAGPFELSWNWIATVGTTVLVSTWLGFFVYRHIEYSSDLWWDFAWNGNAPRFLRATVLVFAVVAAVGLHSIINRHGQRRRKVDHSIPDAVPALVARCPHTDAALAMLGDKQFLLAPDDSAFIMYAQSGGSLIALGEPIGDAEAGKELAWSFHSLADRLALRTVFYGVGPQSLPLFLDMGLIALKLGEVARVDLTDFSLEGPRRQPFRYADRKVDKDGLTFEIIPAADVPPLIPRLRAISDAWLDHKSGSEKGFSLGYFNDEYLKRFDIAVLKKDGEIVAFANIWRGADKYEITVDLMRYMPNVHKLLMDALFAKLLTFSKQEGYKWFNLGAAPLSGLSGSRLASRWNRFGSFIYRRGADLYHFDGLKAFKEKFDPVWTPHYMVCPGGLETPRALLDATTLINGSPLEFIRK	26.02	gnl|BL_ORD_ID|2056|hsp_num:0	2281
k127_44495_2	Loose	280	26.9498	FosA6	31.48	3004111	protein homolog model	phosphonic acid antibiotic	antibiotic inactivation	fosfomycin thiol transferase	MSNSLAFGVGAHIQDDLTPAREGTCPGDRCYPKLALEPDRLGNSGPCSGDGPRGTGISFACVEGGFIRRPCSLFRWSGELLRHVLRGRTCFSFFVKDCLGCKGPRDEASGALFPIPLPPGDWWSERVSRFGVERRRRVAEKRILWLVMAALDFSECNADFLSPRRLWRCPGPHHRNVYDRLIALIRACGPEEDFSVLSCGRKAFQLDARFEELREALQSLGLDGTSFYGQQRRDEEVPVKNDVPELQPYTALVPDRLKLVGEGKWDCRSFLSDLFYMPFVEPRVNQYDITPPPELVPDLSKVVKSDVVSLCKIWDRQGLLRIFPAELGPEQDWAMTKIFNNRKNEWTDRQIGDRRGANFKEGVVSGPSKTLPTASTMLQLAPARYAQCLVGSIADRRDFYHQFWTTDERSASNAVFPVMRLKDLVGTSAHQVFVETFEQRKKRRAGRHLVGDNLHLGRAGDQRSILCGPDRPVVGCFAALYQGDHLGVEFACDSHSRLLEEAGILTSGARLSSASPLVEDQAVSGLVIDDFFALSCEEVTAAVYRALA*	MLSGLNHLTLAVSQLAPSVAFYQQLLGMTLHARWDSGAYLSCGDLWLCLSLDPQRRVTPPEESDYTHYAFSISEADFASFAARLEAAGVAIWKLNRSEGASHYFLDPDGHKLELHVGSLAQRLAACREQQYKGMVFFDQ	394.96	gnl|BL_ORD_ID|2399|hsp_num:0	2779
k127_44528_2	Loose	550	27.335	IMI-20	21.74	3006184	protein homolog model	carbapenem	antibiotic inactivation	IMI beta-lactamase	MDFCLPAFPKRGANPSIHDRSRNEWATVGITKSFLATWNFHICFRLFFVVRKGQDFVWKKTGPKGTRACYIEVIKLPIVSDQRIGIYGYFVEGVAMICSQKVAFPKKLCQCHINVCCYIVSITFHHLTYLRCKNCVADFSCRLDLPWVESRQGEPFTDAMVDVVVVLSNLEGFCCAQDVDNFNERMMNHWSIVSPESARETARLKSQYSYESIK*	MSLNVKPSRIAILFSSFLVSISFFSQANTKGIDEIKNLETDFNGRIGVYALDTGSGKSFSYKANERFPLCSSFKGFLAAAVLKGSQDNQLNLNQIVNYNTRSLEFYSPITTKYKDNGMSLGDMAAAALQYSDNGATNIILERYIGGPEGMTKFMRSIGDKDFRLDRWELDLNTAIPGDERDTSTPAAVAKSLKTLALGNILNEREKETYQTWLKGNTTGAARIRASVPSDWVVGDKTGSCGAYGTANDYAVVWPKNRAPLIISVYTTKNEKEAKHEDKVIAEASRIAIDNLK	73.63	gnl|BL_ORD_ID|3597|hsp_num:0	4674
k127_44542_1	Loose	250	22.3274	FosM1	34.88	3007097	protein homolog model	phosphonic acid antibiotic	antibiotic inactivation	fosfomycin thiol transferase	MSQNLIIQFLLYYLSTGRLREVKNKRKFESFSSKRGRGRLQEAGAYKRFQI*	MNIKGINHFLFSVSNLEESIKFYQSVFDAKLLVKGTSTAYFDLNGIWLALNEEIDIPRNEINQSYTHIAFSIEEGDFEKVYEKLKQLHVHILTGRERDVKDKKSIYFTDPDGHKFEFHTGTLQDRLAYYQQEKKHMEFFN	37.14	gnl|BL_ORD_ID|4770|hsp_num:0	5772
k127_44571_2	Loose	510	26.5646	OXA-825	27.45	3005344	protein homolog model	carbapenem; penam	antibiotic inactivation	OXA beta-lactamase; OXA-143-like beta-lactamase	RSSESRQAGSDLPSDFEERRVEHYGALGKPLDATEFIEGLREEMSAELDALHACLPKCEFLEVADRKMGPIKLTPLSAVAEPTNLRKLKQAVATRWGVVPLIDILKESVLRTGCLRAVTSVADRGVLSEDVLAERLLLAIYAYGTNTGIKAVAGGAHRHSEDDIRYVRRRYLNAEAAQRIAIEIANATFAARRTTIWGQSSTAIASDSTHFGAFDQNIFTEYHSRYGRRGVLIYWSVEKGSVVIHSQLLSCSASEVHAMVDGAIHHGTEMAVEANYVDTHGQSEIGFGITKLRGFELLPRIKRINKVKLYRPAAGEPDLWPQLKPAMTRPITWTKIAEQYDQMLKCATAIRTGAASTEAILRWFMKANYTHPTYQAMIELGRAQKTVFLARYLRSRGLQREINDGLNVIESWNRANSVIFYGKNAEIASNRRDEQEMSVLCLRICQAAMVYINVLMIQDFLAGPDWDGVLTAEGTRGLTPLFWSHLLPYGEVKLNMNTRLALGG*	MKKFILPIFSISTLLSLSACSTIQNKFEKTSDISDQQHEKAIKSYFDEAQTQGVIIIKEGKNIRIYGNNLVRAHTEYVPASTFKMLNALIGLENHKATTTEIFKWDGKKRSYPIWEKDMTLGDAMALSAVPVYQELARRTGLDLMQKEVKRVGFGNMNIGTQVNNFWLVGPLKITPIQEANFVDDLANNRLPFKLETQEEVKKMLLIKEVNGSKIYAKSGWGMDVTPQVGWLTGWVEKSNGEKVPFSLNLEMKQGMSGSIRNEITYKSLENLGII	183.64	gnl|BL_ORD_ID|3056|hsp_num:0	4076
k127_44582_1	Loose	750	26.5646	patB	50	3000025	protein homolog model	fluoroquinolone antibiotic	antibiotic efflux	ATP-binding cassette (ABC) antibiotic efflux pump	MAFSHLNYSHLIPRPPELAFRDSVANFAQKSFPVLPGRILVQLENDATLEKSEWKFFF*	MKTVQFFWHYFKVYKFSFVVVILMIVLATFAQALFPVFSGQAVTQLANLVQAYQNGNPELVWQSLSGIMVNLGLLVLVLFISSVIYMCLMTRVIAESTNEMRKGLFGKLAQLTVSFFDRRQDGDILSHFTSDLDNILQAFNESLIQVMSNIVLYIGLILVMFSRNVTLALITIASTPLAFLMLIFIVKMARKYTNLQQKEVGKLNAYMDESISGQKAVIVQGIQEDMMAGFLEQNERVRKATFKGRMFSGILFPVMNGMSLINTAIVIFAGSAVLLNDKSIETSTALGLIVMFAQFSQQYYQPIIQVAASWGSLQLAFTGAERIQEMFDAEEEIRPEKAPTFTKLQESVEISHIVFSYLPDKPILKDVSISAPKGQMTAVVGPTGSGKTTIMNLINRFYDVDAGGIYFDGKDIRGYDLDSLRSKVGIVLQDSVLFSGTIRDNIRFGVPDASQEMVEVAAKATHIHDYIESLPDKYDTLIDDDQSIFSTGQKQLISIARTLMTDPEVLILDEATSNVDTVTESKIQHAMEVVVAGRTSFVIAHRLKTILNADQIIVLKDGEVIERGNHHELLKLGGFYSELYHNQFVFE	10.03	gnl|BL_ORD_ID|1908|hsp_num:0	2112
k127_44630_1	Loose	600	25.7942	CAR-1	26.42	3006903	protein homolog model	carbapenem	antibiotic inactivation	CAR beta-lactamase	MEVITPSETDITCENGWLEDEVETSGWLPGRGRVLQWAKKHGKVLWRTASFSFKFYRHFCWGFWRTSQSMVDLVDILKQIRSSPMQMRSAERSPRRFDYAGIIRELALTYAWFRQWSQLLGRGWLHEETKDAQCWSFHSLTHIIHLRHICLHLVDFYGKCR*	MKNQRLTPLAAFLLLISVAATAHTLPSQGTETKGAETNSPAITSLTGCGPSSAINQFFNQFGSSGKMPAELGRWLNDAKAQAVEPYQVFDNVYYVGICWVSAWLIKTSEGPVLIDTLYGEFTDQLMDNIKKIGVEPSDIKMVLLTHGHFDHVGGVSKLKSLTNARFVMSEEGWKEAQADAKKTLGKPSAWAMPDPATTDILVKDGDALTVGDTTFHAYITPGHTWGTTSYVLDVKERNNTYHAITIGGLGLNAIDGPQQVEAYIRSIDRIKVMVEDSKHPITVHLTAHPFSNGQIEMQNQLKVHQPDQPHPMVDAKGLLKQLATLRAGAIERLAVEQARIQK	47.37	gnl|BL_ORD_ID|3331|hsp_num:0	4408
k127_44630_2	Loose	300	20.0162	dfrA24	42.86	3002856	protein homolog model	diaminopyrimidine antibiotic	antibiotic target replacement	trimethoprim resistant dihydrofolate reductase dfr	MEKVKHILPNGGDFCGDLPWFAISSPETS	MTYQLDVSKILSFDLEAIVAATENGGIGYKGDLPWRLQGDLKRFREITQGGIVIMGAGTYKSLPSPLKDRINIVITKKSEISWTACYDVRVVNSPEDALRMVGRIIDEKEEQGRDRPRVFVIGGASIYQALMPFVSTLHWTEVHVEQLPEEIGLDTYIEDFLSLRGTSTPKRKSNLVLPPTPTTP	15.68	gnl|BL_ORD_ID|235|hsp_num:0	263
k127_44680_1	Loose	1150	23.8682	tetB(46)	27.27	3004033	protein homolog model	tetracycline antibiotic	antibiotic efflux	ATP-binding cassette (ABC) antibiotic efflux pump	MWFILRSEECLSQWQHLINCLIVESILGGQPATGWVKMWYLFVFLRGNLAFIQTFYWLRLDFPWNLFKKSILSNASSTETGIYFVSWLQHCCSYKLLFWWRAFNLYPSQSMKNIRRNPSYFPFPITHHTLLFFKLPMPLNLPGSLKFFIYAYIYICIHIHTHICTYIYIY*	MKVLKRLLSRITLYPTVFLAGFICLLLATIFSELSPFLLQKMIDGPLTALTHGGGQGDLLQMGGFYLLVLSLGQLISYMGNRILLHGSNQVTASLRDQAFQVMQGLPISYFDDKPAGKIATRIVNDTETLRTQFYNSCMILVIYLVRFLFILGILFYLSPMMGLLLCLVFPIFYGIQYLYKVMTDQPMKDFFDARSEVNTQVNELLHGASMIQLYHQEPGVVEEFEATTQKMLGANDRILLADSIASWTLTELLKFLVIAGILTIAGISFLQGNIGVTAGFLFININYVINLFDLMANLSRQFPNIRRSLETGSRVLAFLDQPLEADGALELKIEKAEVVFDDVQFAYEEGKPVLKDISIQAHPGQTLALVGHTGSGKSSIMNLLYRFYDPQEGEIRIDGQNIRHFSRESLRSHMGIVLQDPYLFTGTIASNVAMSQEHIDRNAVKDALKKVGAWPFVERLEKGIDHPVVEKGSAFSSGERQLISFARTLYMNPQILILDEATSHIDTETEEIIQKAMAVLQKGRTTFIIAHRLSTIQDADQILVLSEGRIVERGQHADLVAHGGIYAQMQAIQQTVE	29.58	gnl|BL_ORD_ID|2309|hsp_num:0	2644
k127_44680_2	Loose	900	23.8682	PmpM	55.56	3004077	protein homolog model	fluoroquinolone antibiotic; aminoglycoside antibiotic; disinfecting agents and antiseptics	antibiotic efflux	multidrug and toxic compound extrusion (MATE) transporter	MDVINDMAAKVPVLVDDNGTQYDTQMIAGARWNLSDRRKISRLVAVGSKEIL*	MNSPALPLSRGLRIRAELKELLTLAAPIMIAQLATTAMGFVDAVMAGRASPHDLAAVALGNSIWIPMFLLMTGTLLATTAKVAQRHGAGDQPGTGPLVRQALWLALLIGPLSGAVLWWLSEPILGLMKVRPELIGPSLLYLKGIALGFPAAALYHVLRCYTNGLGRTRPSMVLGIGGLLLNIPINYALIYGHFGMPKMGGPGCGWATGSVMWFMFLGMLFWVNKASIYRASQLFSRWEWPDRATIGPLVAVGLPIGIAVFAESSIFSVIALLIGGLDENVVAGHQIALNFSALVFMIPYSLGMAVTVRVGHNLGAGLPRDARFAAGVGMAAALGYACVSASLMLLLREQIAAMYSPDPAVIAIAASLIVFSALFQFSDALQVTAAGALRGYQDTRVTMIMTLFAYWGIGLPVGYSLGLTDWFQEPTGPRGLWQGLVVGLTGAAIMLCIRLARSARRFIRQHERLQREDAEAASVLGR	11.11	gnl|BL_ORD_ID|2378|hsp_num:0	2734
k127_44680_3	Loose	1700	22.7126	LpeB	32	3004100	protein homolog model	macrolide antibiotic	antibiotic efflux	resistance-nodulation-cell division (RND) antibiotic efflux pump	MFSDFSSRKEGLKEGLQRPIMVGQAIDQPLFLDSWRVGLHDLYLVGGLEHDFFQIII*	MKLTSYFIKHPVITIILNAMIVVLGLLCLYNLSVREYPDINFPTITVSASYPNASPDLVETAITNVLEDRLAGIEGLETITSQSSAGYAQITLMFRSGTSMDRALSTTQDAVGVAKALLPPEVRSPTVERQRKSNGLPFIGISLESTSKDFGELTHYANLNLKNVFRSVQGVASVEVWGQPYTYNITLQPEKLFSFGVNVDEIVNALAKNRISLPAGNYRNKIPSTLNSELKTREDYENLLIKANSKHPILLKSLANVALETDNSQMRVRVNGHAGVVLSINKANEANPIEVSKEIRKVIKGLQQGLPKDLKINTIIDQSDFINASIKNIRSAIGEAIFLVLIIVFLFLRNIKATIIPLITIPISLLGSLLFLKLFGFSINLMTLLAMVLAIGLVVDDAIIVLENIWRHIESGLSPLDAALKGAREIGFAIIAMTFTLSSVYLPIAFIQGMLGQLFVEFAVALAGSVFISGIVALTLSPLMCANLLSASSKNWWPQFDNALEKLTKHYSNILQFILKHQKITLLTALISVVACFGFYNLISHETAPKEDRGLIGIYIPPVAGEDIGMLDNKTGKLEKKLDAIPEANNRLTFIGDWGGSIVLPLKPHAQRHRSANQIVEKLRPSFNHFPSMDPHVWSWDTGLPGVDDAGSGSELTLVISTPDHFRQLFDETEKLKSVLDKSKLFAAVNYDLRLDTMGYNIDLDYNQLAKLGLTANQVAKTIEVFFSGDKSQTFEKDGVVYNISIKGDSSPWTLNELYLTTNEGKSVSLGAITKMQPKAQPATLDHYQQMRSTTLHVQLHKGDSMAKAIEKLWGTTKEVMPQHYKLTWIGAAKAFHESSNSMLFLFFLSLAFIYAILCTQFENFTDPFIILFTVPLACSGALLFTYLFGQSLNIYTQVGLITLIGLISKHGILIVEFANKLHKDGASLPEAIQKSAALRLRPILMTTGAMVFGAIPLVLSHDAGSESRHAIGTVLISGLGLGTLFTLFVLPAVYNIIKSKLIDMQKTGGKKRCSKE	5.72	gnl|BL_ORD_ID|2387|hsp_num:0	2759
k127_44700_1	Loose	500	20.0162	OXA-114k	70	3005711	protein homolog model	penam	antibiotic inactivation	OXA beta-lactamase; OXA-114-like beta-lactamase	LSRLRDELVRNYYYDGRIENSRGVMGR*	MTVRRLSCALGAALSLSALGGGPVQAAVLCTVVADAADGRILFQQGTQQACAERYTPASTFKLAIALMGADAGILQGPHEPVWNYQPAYPDWGGDAWRQPTDPARWIKYSVVWYSQLTAKALGQDCFQRYTSAFGYGNADVSGEPGKHNGTDGAWIISSLRISPLEQLAFLRKVVNRQLPVKAAAYELADNLFEVGQADGWRLYGKTGTGSPGSNGVYTAANAYGWFVGWARKDGRQLVYARLLQDERATQPNAGLRARDELVRDWPAMAGAWRP	10.18	gnl|BL_ORD_ID|3733|hsp_num:0	4811
k127_44741_1	Loose	1300	25.7942	Rv1877	68.75	3007662	protein homolog model	fluoroquinolone antibiotic	antibiotic efflux	major facilitator superfamily (MFS) antibiotic efflux pump	YPFPFSHVDQGWEEEGATSAPSRPSEPLAKGQEAPALAKEGGEEEQSLAKGTGQAQSLEKGDGDASAALGKGQEESTLGKGAVPVKAAPSPPPCKRWKVMVDWHNTLKAGPDDTIRAQDLEALHQLLEKGIGVYLCSWCGRTQR*	MAGPTAPTTAPTAIRAGGPLLSPVRRNIIFTALVFGVLVAATGQTIVVPALPTIVAELGSTVDQSWAVTSYLLGGTVVVVVAGKLGDLLGRNRVLLGSVVVFVVGSVLCGLSQTMTMLAISRALQGVGAGAISVTAYALAAEVVPLRDRGRYQGVLGAVFGVNTVTGPLLGGWLTDYLSWRWAFWINVPVSIAVLTVAATAVPALARPPKPVIDYLGILVIAVATTALIMATSWGGTTYAWGSATIVGLLIGAAVALGFFVWLEGRAAAAILPPRLFGSPVFAVCCVLSFVVGFAMLGALTFVPIYLGYVDGASATASGLRTLPMVIGLLIASTGTGVLVGRTGRYKIFPVAGMALMAVAFLLMSQMDEWTPPLLQSLYLVVLGAGIGLSMQVLVLIVQNTSSFEDLGVATSGVTFFRVVGASFGTATFGALFVNFLDRRLGSALTSGAVPVPAVPSPAVLHQLPQSMAAPIVRAYAESLTQVFLCAVSVTVVGFILALLLREVPLTDIHDDADDLGDGFGVPRAESPEDVLEIAVRRMLPNGVRLRDIATQPGCGLGVAELWALLRIYQYQRLFEAVRLTDIGRHLHVPYQVFEPVFDRLVQTGYAARDGDILTLTPSGHRQVDSLAVLIRQWLLDHLAVAPGLKRQPDHQFEAALQHVTDAVLVQRDWYEDLGDLSESRQLAATT	21.11	gnl|BL_ORD_ID|4991|hsp_num:0	6001
k127_44741_2	Loose	650	25.409	MexV	52.38	3003030	protein homolog model	macrolide antibiotic; fluoroquinolone antibiotic; tetracycline antibiotic; phenicol antibiotic; disinfecting agents and antiseptics	antibiotic efflux	resistance-nodulation-cell division (RND) antibiotic efflux pump	MKHTHGLSLSSFSRACSFPRACSFPRACSFSRACSFSRAFGLALFQGPAGVLALLQEPGPALFQELAGCWSFFKDLGADPFSRITCRSNPFSRVLVHQEVPPYPFARAGSVDAFSSISRPLLRFKFLHEAQHCLSKGSEPPVLWHPLMWLFVCGDAKALDAPVIALPQDVISIIKDGTAPKPSGKVSLAPGPSSGSGGAHPHQLLHHHGAKEALHLMLYLLSLCSPTPRTEVHTNSFFKELMESLQVLGPDGVIRASLQSVVPVHHHLPPFARWR*	MLLRRMLIMLAAVIAVVAILAGYKVYSIRQQIALFSAPKPPISVTASLAEKRPWQSRLPAIGSLKAFQGVTLTAEVSGTVRDVLFLSGDQVKLDQPLIQLESDVEEATLRTAEADLGLARAEYQRGRELIGSKAISKSEFDRLAAQWAKTSATVAELKAALAKKRVLAPFAGTIGIRQVDVGDYVSPGTPIATLQDLSTLLLDFHLPEQDFPLLSRGQLVKVRVAAYPAQVFDAEIAAINPKVDNETRNLQVRAALENPDGKLLPGMFANLEVMLPGEEQRVVVPETAITFTLYGDSIYVVGQKKDEQGQVSKDDKGQPQQVVERRFVRIGERREGLAVVLEGLEGGEQVVTSGQLKLDNGAAVAIVAERDLQQEH	73.4	gnl|BL_ORD_ID|2015|hsp_num:0	2207
k127_44770_1	Loose	1950	24.2534	MexB	35.71	3000378	protein homolog model	macrolide antibiotic; fluoroquinolone antibiotic; monobactam; carbapenem; cephalosporin; cephamycin; penam; tetracycline antibiotic; peptide antibiotic; aminocoumarin antibiotic; diaminopyrimidine antibiotic; sulfonamide antibiotic; phenicol antibiotic; penem	antibiotic efflux	resistance-nodulation-cell division (RND) antibiotic efflux pump	MAWKRLRPSAFRTVSKSLCIGALISLLTATIIGIVFVMTIYLGYKTLFNCRYLPLKSTPIRVQWTITISDVIACALFYACVFINLLFLFRPYQLKGLKTKLILVACVIFSLDALYRVVLQAAGKPFYGTSALYKVPLYTFFIVNIS	MSKFFIDRPIFAWVIALVIMLAGGLSILSLPVNQYPAIAPPAIAVQVSYPGASAETVQDTVVQVIEQQMNGIDNLRYISSESNSDGSMTTTVTFEQGTDPDIAQVQVQNKLQLATPLLPQEVQRQGIRVTKAVKNFLMVVGVVSTDGSMTKEDLSNYIVSNIQDPLSRTKGVGDFQVFGSQYSMRIWLDPAKLNSYQLTPGDVSSAIQAQNVQISSGQLGGLPAVKGQQLNATIIGKTRLQTAEQFENILLKVNPDGSQVRLKDVADVGLGGQDYSINAQFNGSPASGIAIKLATGANALDTAKAIRQTIANLEPFMPQGMKVVYPYDTTPVVSASIHEVVKTLGEAILLVFLVMYLFLQNFRATLIPTIAVPVVLLGTFGVLAAFGFSINTLTMFGMVLAIGLLVDDAIVVVENVERVMAEEGLSPREAARKSMGQIQGALVGIAMVLSAVFLPMAFFGGSTGVIYRQFSITIVSAMALSVIVALILTPALCATMLKPIEKGDHGEHKGGFFGWFNRMFLSTTHGYERGVASILKHRAPYLLIYVVIVAGMIWMFTRIPTAFLPDEDQGVLFAQVQTPPGSSAERTQVVVDSMREYLLEKESSSVSSVFTVTGFNFAGRGQSSGMAFIMLKPWEERPGGENSVFELAKRAQMHFFSFKDAMVFAFAPPSVLELGNATGFDLFLQDQAGVGHEVLLQARNKFLMLAAQNPALQRVRPNGMSDEPQYKLEIDDEKASALGVSLADINSTVSIAWGSSYVNDFIDRGRVKRVYLQGRPDARMNPDDLSKWYVRNDKGEMVPFNAFATGKWEYGSPKLERYNGVPAMEILGEPAPGLSSGDAMAAVEEIVKQLPKGVGYSWTGLSYEERLSGSQAPALYALSLLVVFLCLAALYESWSIPFSVMLVVPLGVIGALLATSMRGLSNDVFFQVGLLTTIGLSAKNAILIVEFAKELHEQGKGIVEAAIEACRMRLRPIVMTSLAFILGVVPLAISTGAGSGSQHAIGTGVIGGMVTATVLAIFWVPLFYVAVSTLFKDEASKQQASVEKGQ	13.96	gnl|BL_ORD_ID|1786|hsp_num:0	1925
k127_44845_2	Loose	350	26.1794	Enterococcus faecium chloramphenicol acetyltransferase	19.15	3004456	protein homolog model	phenicol antibiotic	antibiotic inactivation	chloramphenicol acetyltransferase (CAT)	MDVLGALQACLGQSHSAPKIRGLFEGLNAGFAPTVGGKTYVAGDVADFGEGWVDLHALRFEPKHGFKCQSDDFLLKVVFDDVLDRCLHFCTGIQIICAGVNTSVDPSTIVLKNAQVCFRPELEPTFPWDVVHMFCGAFSGWSQAARWLDGNKTMCLGQEIFIDNDPQVMTLWNIKHSATYRTLPLDYKTAWCHAKHVGLCGSISEPSIMGACRSQVNVITTMSPPCQSWSKGGRRAGLDDQNGEAFLDALIAAFSLQTLGIAAECADDIVSHEHFKVVKALAHALGYVLVWDQVTPYHVMTTHARSRWLGVWVRFDATLQTFPFMLHLPTFPRSRWTDQAYEFALPKRWISQLQLSPSECKTYDSIEYLPPAKRARYENKNLLHNEIIRSRVPSAAEVLPTLCASYSRQHLLAEHHLRQKGIFATLRETAQGFSFLDPALFCSLFGSTEHVVLSEKIEESFHFVGNAITVPHSVLALSIVLHATSTCSIDPIGLVRKAWSDRLSAYNAILFAHEGFVHLIPKRDFWKWVSFKALDPPSR	MTFNIINLETWDRKEYFNHYFNQQTTYSVTKELDITLLKSMIKDKGYELYPALIHAIVSVINRNKVFRTGINSEGNLGYWDKLEPLYTVFNKETEKFSNIWTESNASFNSFYNSYKNDLFKYKDKNEMFPKKPIPENTVPISMIPWIDFSSFNLNIGNNSRFLLPIITIGKFYSKDDKIYLPFSLQVHHAVCDGYHVSLFMNEFQNIIDNVNEWI	250.7	gnl|BL_ORD_ID|2505|hsp_num:0	2895
k127_44853_1	Loose	550	24.6386	OXA-308	31.25	3001763	protein homolog model	penam	antibiotic inactivation	OXA beta-lactamase	MGRLKDAFTYLQAGSKPKALEIAQSADLRQMNERGQSLMFAAAGRPLNKGSAELLCQILQKRGLAVDALDGHHQTALFAAAREGNEICADWLIAQGCAVDHADFRGETPLCIAFRNSQMGMVMKLLKHGASLGVKDMYGGRQPTFFADPIFRKAFAEKRKEPPETTSSPKKRKRGQAEEEPLWKRFRGDLSLRCTGPNVMTQWAYQDEVVPDETIPEEKCKEILAENDDFMVIVPPPEATARIRVLEREF	MNKKLNLALLCFLSILCAACQSNQQLSANSHTENHNTRAAEISLLFDEMHTQAVFVTYDGQHFQSYGNALQRADTAYVPASTFKMLNALIGLQNHKATNTEVFKWDGQKRAMSIWEKDMTLSDAMKVSAVPVYQELARRIGLDLMQKEVTRVRYGNTDIGTVVDRFWLDGPLKITPKQEAQFAYQLATQQLPFDQNVQSQVKDMLYVESRGQSKLFAKSGLSMKNGQPDIGWYTGWVEQADGKIVAFSINMQMVQGLDVNSRQQATLDILDKLGIFFYL	89.61	gnl|BL_ORD_ID|2567|hsp_num:0	3470
k127_44853_2	Loose	500	20.0162	OXA-727	63.64	3005932	protein homolog model	penam	antibiotic inactivation	OXA beta-lactamase; OXA-727-like beta-lactamase	MTCDGGVMASAEDLPEERKEMFAVLALRVRGLLWI*	MKKTLFFAVSAWMLSACSGGVMMSADNQQKSPFISSKTEDSRIQQILQLFNEAGAQAVFVTFDGTVLKRYGNDLTRAQTEYIPASTFKMLNALIGLQHDKATSTEVFKWNGEKRSFPAWEKDMTLAQAMQASAVPVYQELARRIGLELMQQEVRRAGFGNADIGKQVDNFWLVGPLKITPEQEARFAYGLATEQLGFDTAVQKQVKDMLYIEGRGDAKLYAKSGWGMDVNPQVGWYTGWVDDGHGKVTAFALNMQMEQGDDVGERKQLTLDVLDKLGVFFYLR	12.72	gnl|BL_ORD_ID|3959|hsp_num:0	5037
k127_44931_2	Loose	700	22.3274	Mef(En2)	72.73	3004659	protein homolog model	macrolide antibiotic; lincosamide antibiotic	antibiotic efflux	major facilitator superfamily (MFS) antibiotic efflux pump	MVIAIPRFQAWPVDSQQGASAMAVVEIGWGYGNGMAYPPGI*	MNHWKSTLAVIGIGQLISILTSTIVGFSIIFWISNEFKSPTALSLAILAGFLPQFVLGLFAGVYVDRWNRKKTMFYSDLFIAFCTLCLFIVITKGYKDLSFFYLLTACRSIGSTFHAPALQASIPLLVPKHHLVRVSGLYHSIQSFSEVIAPVVGASLVVWLPIQYILLIDVIGAVAACLTLLCVQIPSLQKTKVLPDFKKELTEWLHTLRRTMGILPLFVCFTLVTFVLMPVFTLFPFMTLLHFNGNILQMGVVEMGWGSGALLGGLVLACKALKSKQTLVMHTAYVILGLYLISASYLPSSAFIGFVCLTFTGGIAYSIYHALFIAIIQQNLASDMLGRTFSLIFSLSTFPSMLGIVASGYWVEAWGITSVFMISGWVIFLIGVGANFISSIKQLDNYA	10.47	gnl|BL_ORD_ID|2200|hsp_num:0	3359
k127_44931_3	Loose	2090	24.6386	mdsB	42.42	3000790	protein homolog model	monobactam; carbapenem; cephalosporin; cephamycin; penam; phenicol antibiotic; penem	antibiotic efflux	resistance-nodulation-cell division (RND) antibiotic efflux pump	MNYDGLSWFIMEFQTSDVEPFDGNHAGFAHLTGMGFRSLNNFEPAQARLVDMKIAK*	MKFTHFFIARPIFAIVLSLLMLLAGAIAFLKLPLSEYPAVTPPTVQVSASYPGANPQVIADTVAAPLEQVINGVDGMLYMNTQMAIDGRMVISIAFEQGTDPDMAQIQVQNRVSRALPRLPEEVQRIGVVTEKTSPDMLMVVHLVSPQKRYDSLYLSNFAIRQVRDELARLPGVGDVLVWGAGEYAMRVWLDPAKIANRGLTASDIVTALREQNVQVAAGSVGQQPEASAAFQMTVNTLGRLTSEEQFGEIVVKIGADGEVTRLRDVARVTLGADAYTLRSLLNGEAAPALQIIQSPGANAIDVSNAIRGKMDELQQNFPQDIEYRIAYDPTVFVRASLQSVAITLLEALVLVVLVVVMFLQTWRASIIPLVAVPVSLVGTFALMHLFGFSLNTLSLFGLVLSIGIVVDDAIVVVENVERHISQGKSPGEAAKKAMDEVTGPILSITSVLTAVFIPSAFLAGLQGEFYRQFALTIAISTILSAINSLTLSPALAAILLRPHHDTAKADWLTRLMGTVTGGFFHRFNRFFDSASNRYVSAVRRAVRGSVIVMVLYAGFVGLTWLGFHQVPNGFVPAQDKYYLVGIAQLPSGASLDRTEAVVKQMSAIALAEPGVESVVVFPGLSVNGPVNVPNSALMFAMLKPFDEREDPSLSANAIAGKLMHKFSHIPDGFIGIFPPPPVPGLGATGGFKLQIEDRAELGFEAMTKVQSEIMSKAMQTPELANMLASFQTNAPQLQVDIDRVKAKSMGVSLTDIFETLQINLGSLYVNDFNRFGRAWRVMAQADAPFRMQQEDIGLLKVRNAKGEMIPLSAFVTIMRQSGPDRIIHYNGFPSVDISGGPAPGFSSGQATDAIEKIVRETLPEGMVFEWTDLVYQEKQAGNSALAIFALAVLLAFLILAAQYNSWSLPFAVLLIAPMSLLSAIVGVWVSGGDNNIFTQIGFVVLVGLAAKNAILIVEFARAKEHDGADPLTAVLEASRLRLRPILMTSFAFIAGVVPLVLATGAGAEMRHAMGIAVFAGMLGVTLFGLLLTPVFYVVVRRMALKRENRVDSHDQQA	5.4	gnl|BL_ORD_ID|1266|hsp_num:0	1385
k127_44931_5	Loose	400	23.8682	ErmW	31.17	3001306	protein homolog model	macrolide antibiotic; lincosamide antibiotic; streptogramin antibiotic	antibiotic target alteration	Erm 23S ribosomal RNA methyltransferase	MFGPIKNRLVGSLWILLDKLLQTRVQGSNTDRRWHVDLRAGTEAGEHRGERRNHSAGRGGKALAALWPWLQQTFVM*	MSSIRRRHAAASLDTPAVGGRHELGQNFLVDRGVCTRIAEVVSSTTAHPVLELGAGDGAITRALVAANLPVTALELDPRRVRRLQRTFADGVTVVHGDMLRYDFGPYPHHVVSTVPFSITTPLLRRLIGQRFWHTAVLLVQWEVARKRAGVGGTTMLTAASWPWYEFTLVERVPKTSFDPVPSVDGGILVIERRSAPLLDDRCVGDYQNLVREVYTGPGRGLAAILRTRLPGREVDAWLRRERVDPAALPRDLKAGHWASLYRLYREVGTRPAPAGRSVRARPGSVGPDRSLPPRGLRSGPPRARRRGGGA	24.76	gnl|BL_ORD_ID|1569|hsp_num:0	1714
k127_44952_1	Loose	2130	23.8682	mtrD	28.26	3000811	protein homolog model	macrolide antibiotic; penam	antibiotic efflux	resistance-nodulation-cell division (RND) antibiotic efflux pump	MKIHGTTVDWEHPFILWPSLPSYWSHFLKLKIKEFFFNVGGNVMNTHIKPTPMVLRYLVLNNYPGCSFIMQIASVCFLKLRFRRHGVEQSNLHFYLFLWHLFSGIHYGGHTWKISALWSTSKILGFSSLEINSFLRSSSVCIFIHLFLLLSAVRDFSQ*	MAKFFIDRPIFAWVISIFIIAAGIFGIKSLPVSQYPSVAAPTITLRATYPGASAQVMEDSVLSVIERNMNGVEGLDYMSTSADSSGSGSVSLTFTPDTDENLAQVEVQNKLSEVLSTLPATVQQYGVTVSKARSNFLMIVMLSSDVQSTEEMNDYAQRNIVPELQRIEGVGQVRLFGAQRAMRIWVDPKKLQNYNLSFADVGSALSAQNVQISAGSIGSLPAVRGQTVTATVTAQGQLGTAEEFGNVILRANTDGSNVYLKDVARVGLGMEDYSSSTRLNGVNTTGMAVMLSNSGNAMATAKAVKERMATLEKYFPQGMSWKTPYDTSKFVEISIEKVIHTLIEAMVLVFVVMYLFLQNIRYTLIPTIVVPISLLGGFAFISYMGMSINVLTMFAMVLVIGIVVDDAIVVVENVERIMAGEGLPPKEATKKAMGQISGAVIGITAVLISVFVPLAMFSGATGNIYKQFALTMASSIAFSAFLALTLTPALCATMLKTIPKGHHEEKKGFFGWFNKKFNSWTHGYEGRVAKVLRKTFRMMVVYIGLAVVGVFLFMRLPTSFLPTEDQGFVMVSVQLPAGATQERTNATLAQVTQLAKSIPEIENIITVSGFSFSGSGQNMAMGFAILKDWNERTAPGSDAVAIAGKLTGMMMGTLKDGFGIAVVPPPILELGNGSGLSINLQDRNNTGHTALLAKRNELIQKMRASGLFDPSTVRAGGLEDSPQLKIDINRAAAAAQGISFADIRTALASALSSSYVSDFPNQGRLQRVMVQADEDARMQPADILNLTVPNKSGVAVPLSTIATVSWENGTEQSVRFNGYPSMKLSASPATGVSTGQAMAAVQKMVDELGGGYSLEWGGQSREEAKGGSQTLILYGLAVAAVFLVLAALYESWSIPLAVILVIPLGLIGAAAGVTGRNLFEGLLGSVPSFANDIYFQVGFVTVMGLSAKNAILIIEFAKDLQAQGKSAVEAALEAARLRFRPIIMTSFAFILGVVPLYIAGGASSASQRAIGTTVFWGMLIGTLLSVFLVPLFYVVVRKFFKETAHEHEMAVKHAAEAGITGSDDSQH	14.9	gnl|BL_ORD_ID|1783|hsp_num:0	1938
k127_44972_1	Loose	400	27.335	MexL	32.26	3003710	protein homolog model	macrolide antibiotic; tetracycline antibiotic; disinfecting agents and antiseptics	antibiotic efflux	resistance-nodulation-cell division (RND) antibiotic efflux pump	RFVVESIDRLGRNYDEVINTVNYLKDKEVQLMITSLPMMNEVIGNPLLDKFMKDLIIQILAMVSEQERNESKRRQAQGIKVAKEKGVYKGRPLLYSANAKDPQKRVIYHRVVEMLEEGHAISRIAKEVNITRQTVYRIKQDKELF*	MSESTSSVGPGRPKDPAKREAILEAAKRLFLCNGYDGSSMEAIASEAGVSKLTVYSHFTDKETLFSEAVKAKCAEQLPALYFQLAEGAPLEKVLLNIARGFHRLINSHEAIALTRLMAAQAGQNPKLSELFFEAGPKQVIDEMERLLEQARRSGKLAFPDARHAAEHFFMLVKGCANYRLLIGCAEPLDEAEGERHVEEVVALFLRAFAAGG	68.87	gnl|BL_ORD_ID|4682|hsp_num:0	2219
k127_44972_2	Loose	500	34.6538	OXA-566	32.56	3005790	protein homolog model	carbapenem; penam	antibiotic inactivation	OXA beta-lactamase; OXA-48-like beta-lactamase	MKAVTYQGHKNMEVREVNDPIIEESTDAIIKITASGICGSDLHLYHQGDLFMDPGFVIGHEPMGIVEEVGKDVKTLKKGDRVVIPFNIGCGDCFYCNNEMESQCDNSNPSPASWKMDNGGLFGFGSAMHGNHWGGQAEYLRVPFADFSSFKVPDSDLKDEQVLFLSDVVPTAYWSVEHAGVKSGDTVIVLGCGPIGLMAQKFAKLKGAERVIAIDNVEHRLNHARKYNSAEVYNFSKEDNIGKLLHETTRGGADVVIDCVGMDGQVAQDDLELSSNSAQRGNISPIITAAESVRKFGTIQLTGIYGTPADNYPIDLIFNRNVQVKSGQAPVIHQMPKLYEMIKNEVFDPTEIITHTMPLEDAKQAYDIFDQKKDNNIKVILKPQ*	MRVLALSAVFLVASIIGMPAVAKEWQENKSWNAHFTEHKSQGVVVLWNENKQQGFTNNLKRANQAFLPASTFKIPNSLIALDLGVVKDEHQVFKWDGQTRDIATWNRDHNLITAMKYSVVPVYQEFARQIGEARMSKMLHDFDYGNEDISGNVDSFWLDGGIRISATEQISFLRKLYHNKLHVSERSQRIVKQAMLTEANGDYIIRAKTGYSTRIEPKIGWWVGWVELDDNVWFFAMNMDMPTSDGLGLRQAITKEVLKQEKIIP	145.28	gnl|BL_ORD_ID|3817|hsp_num:0	4895
k127_44972_3	Loose	1100	29.6462	tetA(46)	35.29	3004032	protein homolog model	tetracycline antibiotic	antibiotic efflux	ATP-binding cassette (ABC) antibiotic efflux pump	MINCFNNLIEQNNTVILIEHNLSIMCEADWIIDVGPGPGLDGGKVQFSGLPVNFVKENKTLTSKHLKLYTENN*	MIRAIWEYIRERKWRYVKIAMVLILYDYTLLIPTQVIQRLVDHLSQQTLTQSNFVWDMVLLVGSAILNYLTAFYWQLRLFQSSVHFKATLQGQAFRKLVAMRRPFFEKFRSGDLLTRFTTDVDGMADMAGYGMMVLLFGGGLFAFIIPTMFFISWQLTLISFIPMIFLVVSTYFLSRKQEEYVEQNREAVAQLNDEVLESIEGIRVMRAYSRRDQQVKQFQKKTASLSKTGDKIASIQYSFGPLALLFIGFSTVLLLLFGGQSLASGQLSLGKLLALQLYLVFLIEPMWMMTDLILVYQTGQMSYKKLKEVIDETDDLEPDGTHYLEQIDSVEFKDYSFSYPGAERKSLSGIDWTIQRGQTVGIVGRTGAGKTTLVRQFLRQYPVGEGEFLVNQQPIVDYNRHSIEEKIGYVSQEHILFSKSIRENIALGKKGASQEDLMEAVAQAAFADDLERMSHGMDTLIGEKGVSVSGGQKQRISLARAFLRDADLLLLDDSLSAVDAKTEQAIIDTIQKERKDKTTIIVSHRLSAVHQADWIIVLDQGQIVEEGRASDLLAQEGWYYEQYQRQQKQEGE	12.89	gnl|BL_ORD_ID|2308|hsp_num:0	2643
k127_44972_4	Loose	1280	48.1358	macB	32.43	3000535	protein homolog model	macrolide antibiotic	antibiotic efflux	ATP-binding cassette (ABC) antibiotic efflux pump	MNNITIIGASQNNLKNIDITIPKHFITVFTGRSGSGKSSLVFRTIAAESEQLLNESYSSYIQFHLNQQPKPKVKEIKNLPVAMTISQKRFNGNSRSTVGTVSDIYASVRLLWSRVGEPFVGYSDAFSFNTPNGMCETCEGLGYIEDINLNELLDWDKSLNEGAINFPSFGPDKERGKAYRDSGLFDNDKKLKAYTKEELDLFLYQEPIKLKNPPEEWRKSAKYVGLIPRFRRIFLGDKEFNKKRYAKHLKNVVENKICPTCNGQRLNSKILSCKIQGKNISDFTQMTVKENLVFLDKLNDSTAQFIIEPLRKQLEALDYIGLSYLTLNRVTTSLSGGEAQRLKLIRHLNSSLSDLVYIIDEPSVGLHPEDIAKINEILKSLKDKGNTVLIVEHDPDVIKEADYIIDMGPSSGAQGGEITFKGTYKELLSSDTSTGEALRIKHHLKNETRESKHFYHLGPVTQNNLNNVTVDIPKHVLTVLTGVAGSGKSTLVKAGFAKNDNAVFMDQKAIQGSNRSNLLTYLGVFDRVRNFFSKETGLNKSMFSYNSKGACANCGGKGYIETELAFMGEFSQTCEVCHGKRYKPEVLNATINGYSIADFLELTVDEGIRFFDKEN*	MSLIECKNINRYFGSGENRVHILKDISLSIEKGDFVAIIGQSGSGKSTLMNILGCLDTAGSGSYRIDGIETAKMQPDELAALRRERFGFIFQRYNLLSSLTARDNVALPAVYMGMGGKERSARADKLLQDLGLASKEGNKPGELSGGQQQRVSIARALMNGGEIIFADEPTGALDTASGKNVMEIIRRLHEAGHTVIMVTHDPGIAANANRVIEIRDGEIISDTSKNPEIPASNVGRIQEKASWSFYYDQFVEAFRMSVQAVLAHKMRSLLTMLGIIIGIASVVSVVALGNGSQKKILEDISSMGTNTISIFPGRGFGDRRSGKIKTLTIDDAKIIAKQSYVASATPMTSSGGTLTYRNTDLTASLYGVGEQYFDVRGLKLETGRLFDENDVKEDAQVVVIDQNVKDKLFADSDPLGKTILFRKRPLTVIGVMKKDENAFGNSDVLMLWSPYTTVMHQITGESHTNSITVKIKDNANTRVAEKGLAELLKARHGTEDFFMNNSDSIRQMVESTTGTMKLLISSIALISLVVGGIGVMNIMLVSVTERTKEIGIRMAIGARRGNILQQFLIEAVLICIIGGLVGVGLSAAVSLVFNHFVTDFPMDISAASVIGAVACSTGIGIAFGFMPANKAAKLNPIDALAQD	95.65	gnl|BL_ORD_ID|445|hsp_num:0	487
k127_44972_6	Loose	400	30.4166	vatH	43.59	3002845	protein homolog model	streptogramin antibiotic; streptogramin A antibiotic	antibiotic inactivation	streptogramin vat acetyltransferase	MNTKESKTVVVIGAGVLSTTFSSMLKELEPSWNIKLYERLDRPGIESSNERHNAGTGHAALCELNYTVKQPDGSIDIEKAKEINEQFEISKQFWGHLVKNNSISNPKEFIQPLPHISFVRGKNNVQFLKDRYHAMKDFPMFDNIEYTEDIEEMRKWIPLMMEGHSASDIMAASKINEGTDVNFGELTRKMAQSIEQHPNANVQYNHEVIDFNHRKDGKWEVKVRQRNSDNVQTELADYVFIGAGGGAIPLLQKTGIPESKHLGGFPITGQFLICTNPDIIAQHDAKVYGKEPPGTPPMTVPHLDTRYIDGERTLLFGPFASVGPKFLKNGSNLDLFKSVKPYNITTLLSAAAKNLPLIKYSFDQILMTKEGCMNHLRTFYPEARDEDWQLYTAGKRVQVIKDTPEYGKGFIQFGTEVVNSEDHSVIALLGESPGASTSVSVALEVLEK	MAEKLKGPNSNEMYPIAGNKSVQFVKPSLTRPNIIVGEFTYYDSKNGELFEDQVLYHYEIIGDRLIIGKFCSIGPGVTFIMNGANHRMDGSTYPFNIFGHGWEKHTPTLDMLPLKGDTIVGNDVWIGLDATIMPGVKIGDGAIIAAKSVVTKDVDPSTIVGGNPAKQIKKRFSESKIQELLKIKWWDFEDQVISDNIDAILSLDVEALNNISKEND	207.41	gnl|BL_ORD_ID|772|hsp_num:0	837
k127_45009_1	Loose	700	19.2458	mdtG	50	3001329	protein homolog model	phosphonic acid antibiotic	antibiotic efflux	major facilitator superfamily (MFS) antibiotic efflux pump	MDEEESGEGLDGEHSRGSVSLGPLGGG	MSPCENDTPINWKRNLIVAWLGCFLTGAAFSLVMPFLPLYVEQLGVTGHSALNMWSGIVFSITFLFSAIASPFWGGLADRKGRKLMLLRSALGMGIVMVLMGLAQNIWQFLILRALLGLLGGFVPNANALIATQVPRNKSGWALGTLSTGGVSGALLGPMAGGLLADSYGLRPVFFITASVLILCFFVTLFCIREKFQPVSKKEMLHMREVVTSLKNPKLVLSLFVTTLIIQVATGSIAPILTLYVRELAGNVSNVAFISGMIASVPGVAALLSAPRLGKLGDRIGPEKILITALIFSVLLLIPMSYVQTPLQLGILRFLLGAADGALLPAVQTLLVYNSSNQIAGRIFSYNQSFRDIGNVTGPLMGAAISANYGFRAVFLVTAGVVLFNAVYSWNSLRRRRIPQVSN	6.62	gnl|BL_ORD_ID|549|hsp_num:0	603
k127_45009_2	Loose	475	21.1718	YEM-1	30.77	3007005	protein homolog model	carbapenem	antibiotic inactivation	YEM beta-lactamase	AGITGVSHLAQPVYSYYKSDSVLGVECIYEIRTRLQSQAVENPT*	MLKTILQFFVLFTVTQGAYASKIALVKLSDNLYVVEDDYYYRENSMVYIGKDYITVIGATWTPDTAKELDAQIKKISKKPIAEVINTNYHTDRAGGNLYWKSIGAELISTKMTYNLMEKHWQDILETTRKGYDGFPDIPLVLPTKTFDNNFELQNGEIKAIYTGESHTPDGIFVYFPKEKTLYGNCIIKEKLGNLASANIKEYPKTLQKLKNLNLDIKTVVGGHDSPIHGSELIDSYKKLIEAANK	18.29	gnl|BL_ORD_ID|4644|hsp_num:0	5723
k127_45035_1	Loose	600	22.7126	TLA-2	42.31	3003203	protein homolog model	monobactam; cephalosporin	antibiotic inactivation	TLA beta-lactamase	MVLIEQYPPMKVGSWNLTLHYIRYFISKWIKDLNIRPKTIKLSEEENIGGKFHDIVLGNDFLDMTPKAQAMKVKIDTWDYIKLKNSCIPKERTKCKATYRIKENNYKLHI*	MNIKYFKFAEKFILLVLIMSFSSLAFCKSDDSLEQRINSIISGKKASVGVAVAGIEDNFSLSINGKKNFPMMSVYKLHIVLAVLNKVDGGSLKLDEKIPLNKKDLHPGTWSPLRDKYPNGGVSIPLSEIIEYTITQSDNNGCDILIALAGGTEAVKRYIISKGISDFDIRATEKECHESWNVQYSNWSTPVSAVALLKKFNDRKILSSVSTEYLMNVMIHTSTGNKRIKGLIPPSADVAHKTGTSGIRNGITPGTNDIGIVTLPNGKHFAIAVFVSDSRENNAANERIIAEISKAAWDYFVKMN	36.51	gnl|BL_ORD_ID|87|hsp_num:0	102
k127_45046_2	Loose	1900	23.0978	AcrF	32.26	3000502	protein homolog model	fluoroquinolone antibiotic; cephalosporin; cephamycin; penam	antibiotic efflux	resistance-nodulation-cell division (RND) antibiotic efflux pump	MRSCCPSCGEEADLRELAFEAWGGDLVWAGGSTGATPALAGEEGTGESQESEELTEPKEPKEPEEHQSGGGGGVCT*	MANFFIRRPIFAWVLAIILMMAGALAILQLPVAQYPTIAPPAVSVSANYPGADAQTVQDTVTQVIEQNMNGIDNLMYMSSTSDSAGSVTITLTFQSGTDPDIAQVQVQNKLQLATPLLPQEVQQQGISVEKSSSSYLMVAGFVSDNPGTTQDDISDYVASNVKDTLSRLNGVGDVQLFGAQYAMRIWLDADLLNKYKLTPVDVINQLKVQNDQIAAGQLGGTPALPGQQLNASIIAQTRFKNPEEFGKVTLRVNSDGSVVRLKDVARVELGGENYNVIARINGKPAAGLGIKLATGANALDTAKAIKAKLAELQPFFPQGMKVLYPYDTTPFVQLSIHEVVKTLFEAIMLVFLVMYLFLQNMRATLIPTIAVPVVLLGTFAILAAFGYSINTLTMFGMVLAIGLLVDDAIVVVENVERVMMEDKLPPKEATEKSMSQIQGALVGIAMVLSAVFIPMAFFGGSTGAIYRQFSITIVSAMALSVLVALILTPALCATLLKPVSAEHHENKGGFFGWFNTTFDHSVNHYTNSVGKILGSTGRYLLIYALIVAGMVVLFLRLPSSFLPEEDQGVFLTMIQLPAGATQERTQKVLDQVTDYYLKNEKANVESVFTVNGFSFSGQAQNAGMAFVSLKPWEERNGDENSAEAVIHRAKMELGKIRDGFVIPFNMPAIVELGTATGFDFELIDQAGLGHDALTQARNQLLGMAAQHPASLVSVRPNGLEDTAQFKLEVDQEKAQALGVSLSDINQTISTALGGTYVNDFIDRGRVKKLYVQADAKFRMLPEDVDKLYVRSANGEMVPFSAFTTSHWVYGSPRLERYNGLPSMEIQGEAAPGTSSGDAMALMENLASKLPAGIGYDWTGMSYQERLSGNQAPALVAISFVVVFLCLAALYESWSIPVSVMLVVPLGIVGVLLAATLFNQKNDVYFMVGLLTTIGLSAKNAILIVEFAKDLMEKEGKGVVEATLMAVRMRLRPILMTSLAFILGVLPLAISNGAGSGAQNAVGIGVMGGMVSATLLAIFFVPVFFVVIRRCFKG	7.45	gnl|BL_ORD_ID|1349|hsp_num:0	1437
k127_45077_1	Loose	400	23.483	vanR gene in vanP cluster	18	3007191	protein homolog model	glycopeptide antibiotic	antibiotic target alteration	glycopeptide resistance gene cluster; vanR	YDYDNDNDDDDYYYYDDDDHDCDYYDYYDYYDYYDYYDYYDYYDYYDYYDYYDYYDYW*	MNNSQKNILIVDDEEEIADLLEVYLKNEGYQVFKYYSGQGVLECIEHEDIHLALLDVMLPDTDGFSLCRKIREKWFFPIIMLTAKVEETDKIMGITLGADDYITKPFNPLEVLARVKGQLRRADVYNVSLGNEEEASKENVFQIRGLEINENNHTCFLYGEEISLTPIEFNILLCLCKHLGEVVSSEELFETVWGEKYMDSNNTVFSHVARIREKMHEEARKPKFIKTVWGVGYKIEKS	24.69	gnl|BL_ORD_ID|4814|hsp_num:0	5807
k127_45077_3	Loose	450	24.6386	rmtF	36.59	3002666	protein homolog model	aminoglycoside antibiotic	antibiotic target alteration	16S rRNA methyltransferase (G1405)	MAMGKLTQLAADFFKIRVPQLAIGFPTRKMINSLDGKGGPPELHRIAIGATIDPRNTPQPYPVHISVDPLFGIISPYFPIISPFNPQKLFRTSLEIGSPGSNDLPTPYRLPVRPVRNALRRFFICGSVLSNLAQDFDDAQLGLIWFIVIQGGAPQFCLFINPTVTIDSCHWVIAINQ*	MDERAQAALDALLSAKNLRDVCPETVRRVFMELLPRYRKPKDAEKAARTHLHQITGAFMTADAQKKARALLARWNEGDESALAAALSLHASTRERLPGADEWMRRVSPFLGADARVLDLACGLNPILLGSMGVTNALGMDIHLGCVRLVNETARARGWHTRARACDLLSEIPAEEADAALLMKLLPVLEAQKTGRAAELLASLRAPRLVVTFPTRTLGGRGVGMEKHYADWFERILPDTLSVRDRFTVSDELVYLVERT	68.73	gnl|BL_ORD_ID|1707|hsp_num:0	1852
k127_45077_5	Loose	1150	23.0978	blaR1	34.21	3000217	protein homolog model	penam	antibiotic inactivation	BlaZ beta-lactamase	MVNKTKIQILSLSWMFKKILNSPDFGKHESRIRHESGPNDKIWQVFTSLKLYALGKINQNKPCLEWHPQSEPSFTVTLASEITRI*	MTLPHILLSLVLITATILVIFFVRAVFYKQLSAKWRYHLWFLLITVLTLPFIPIHLLTGLSFFDQGRQQITPSAQKRFGFADQNEQWMVDFGTSVSRFDDTFIHAVFVSIWIGGMIFFLLLTLYHYAKLQRLVKAASRIQNQKVENAFSDCMAELQITNKLTNLESPAIQTPMTFGWLKTYILLPKNIELYLSDDEIRHVLLHELHHYKSKHIKVNYIFVVYQIVYWFHPLVWKAFKEMRLDRELACDTEVLLTLGQREYKAYGQTIMRFLERNSRFLYLTNPLHSSKKAFKNTKSYNIAFFYWRVKSGAQLKKPWVVFAGLTRFCIAQFPFLTATAVSTERYQFDESQAVVEDYSTYFAGNEGSFVLYSLTSDQFEIYNKEKSVRRVSPNSSYKIYTALMALELGVIGRDDSWLEWDGVEYEDEAWNSGQDLKSAMSQSVTWYFQELDERIKQRNIQSFVNQLDYGNKDLSGGLNHYWLESSLKISPVEQVELLHSFYTNQLDFKEEHVQFVKEVMKLEENQKGTLYGKTGTGIVNGHAINGWFIGFVETETDTYFFATNIQQKIMHMEARLLKSLYPFCQAKEFID	14.63	gnl|BL_ORD_ID|1897|hsp_num:0	2063
k127_45077_6	Loose	225	26.5646	Erm(41)	36.84	3000603	protein homolog model	macrolide antibiotic; lincosamide antibiotic; streptogramin antibiotic; streptogramin A antibiotic; streptogramin B antibiotic	antibiotic target alteration	Erm 23S ribosomal RNA methyltransferase	MDFPAKNPSRMAGVVHFQLALSNYSWSWGWTTQRRIAKPSVASGKPLRPLMVVVNSLSSSPKKWLDSYLWLFMGFGHCWPSTLGACWPFWGGKTDDQARSLVANNLCSPPSASGNEGCQTNQEFGCQQLFSRAIGLHSCRPGASVKRMSNGFIPTGLNSLLIWLISHHQNCSWAEQLWFSWCWLLLASVLSSWSGEPRMPRSLSWISCHILQRSLAVVRRGVGESWPKRAPTQNWTVPKHQKGVSSFHEPWIWLQTGNIIADQTCRFTMQMLRPCLSFGCRP*	MDLGAGHGALTAHLVAAGARVLAVELHPGRARHLRSRFAEEDVRVAEADLLAFRWPRRPFRVVASPPYQVTSALIRSLLTPESRLLAADLVLQRGAVHKHAKRAPVRHWTLRAGITLPRSAFHHPPQVDSSVLVIRRR	205.07	gnl|BL_ORD_ID|1852|hsp_num:0	2013
k127_45077_7	Loose	50	22.7126	vanY gene in vanG cluster	37.93	3002959	protein homolog model	glycopeptide antibiotic	antibiotic target alteration	vanY; glycopeptide resistance gene cluster	MALPRNYDAKAVEENGKRVLSNALQPALKDYGHSIGQNREI*	MNHMNMKHRRRKRRRNQSFLFTGILLLVVVSASSFLWYGFGNAAKKDSVIEEMPFTITQDGMQAKEEIKKTVLETSYGGKQQVAEENHGNTQNAGTDEAWNLMLVNRDNAIPDNYEVNLVEVEGGERVDERIYEPLMEMLNAAREENWGELPMVVSGYRTQEKQQSLYDEKIAKFKKEGYSDSEAVRQAEQWVAVPGHSEHQLGFAVDINGATYDVYLWLQENSYKYGFIFRYPGSKTDITGTAEEVWHYRYVGVEAATEMYENGLCLEEYLEKKQSEN	15.05	gnl|BL_ORD_ID|4723|hsp_num:0	298
k127_45077_9	Loose	2000	24.6386	Staphylococcus aureus mupB conferring resistance to mupirocin	23.53	3000510	protein homolog model	mupirocin-like antibiotic	antibiotic target alteration	antibiotic-resistant isoleucyl-tRNA synthetase (ileS)	MKPRSLKTSQSKKLRVIIWANFGFARSWSLPERIRKILGDESSSSSSLSNDSTSLWADLRWQKRPFLRSNQSVNLYNIEYVCHWGLGSLWQMEYEWHGCGSLRAKSHHWIVYHIPYKTTMPGRGSVFACGLMTRLHHSRSSSLVLLTCHCCRRMFVRFRVSFSISLTWEVRPTNCITPT*	MENENIIEEQKILNFWKEENIFKKSIDNRKNDNPFVFYDGPPTANGLPHTGHVLGRVIKDLFARYKTMQGFYVERKAGWDTHGLPVELGVEKKLGIKDKNEIEKYGIEKFINECKNSVFMYEKQWREFSELIGYWVDMEKPYKTMDNTYIESIWYILSDFHKKGLLYKGHKVTPYCPSCETSLSSHEVAQGYKEVKDISVILKFPILDSDENFLVWTTTPWSLPGNIALAINAEEIYVKVNYDNEIFIIMESLLQSVFKDEDNIDIVSKHKGKEFVGKEYLAPFPNKSLMNNENSYKVLPADFVTNKDGTGIVHIAPAYGEDDYKLVQENNIPFINVIDSRGKYNQDSPIFKGELAKESDINIIKELTHLNLLFKKEKYEHSYPFCWRCDNPLIYYAMEGWFIKTTAYKNEIKENNQKIEWYPDHIKNGRFGNFLDNMIDWNIGRKRYWGTPLNIWKCSTCSHEFSPKSINDLIQHSIEDIPSDIELHRPYIDNVKCKCQNCGGDMCREEEVIDVWFDSGSMPFAQNHYPFSGPIQNSYPADFIAEGVDQTRGWFYSLLVISTIFKGEAPYKNALSLGHILDSNGQKMSKSKGNVIDPISMIKTYGADSLRWTLVSDSVPWTNKRFSENMVAQSKSRVIDTLKNIFNFYNMYQKIDNYDYTRDTPKQLNLLDNWAISRMNSVIKEVELHLEKYNPTNASRAIGEFINEISNWYIRRSRSRFWSSEMNEDKKSAYFTLRLILINTCKIIAPFTPFTSEEIHLNLTKKSVHLEDFPQAKEEYINLKLEEDMNKVLDIVEKSRSIRNNINIKTKQPLSNMYIYDNNNLDNEFLRKYKDIIKDEINVKKINIVSDLDNFLEYDVKPNFSTLGPKLGKDMKQFQILFKNIKKEEMNKLINDFDKLQKVFDSLGVTIEEKDFIISKIPKKGFSLSSNDSDRLIILDTNLTQELIREGFVRELIRVIQQLRKQQNFNIEERINVVIDIDSDGLLSIKNNINILKENVLINNLKFEKRETMKYFKINQKEIGIQLMSSFTN	17.42	gnl|BL_ORD_ID|4690|hsp_num:0	2271
k127_45077_10	Loose	400	25.0238	vanR gene in vanC cluster	28.85	3002922	protein homolog model	glycopeptide antibiotic	antibiotic target alteration	glycopeptide resistance gene cluster; vanR	MKPLTRFFHPRPLPQHSAFRHGDDVGGVPAQWAVCEAAAARRRHRAGAESGGTGGTGKEVLNTFEGRWNLGSTWIPVRSMRSWCPQNGFFTSIGQTGDTQNGENLGLMAVMALDICVVMLYRSSVHFLSTALEPESNRVMPFYWGSSSVFVAGFAMQWNCLMFWNTR*	MSEKIVVVDDEKEIADLVTTFLQNEGFSVQPFYDGTSAIAYIEKEAIDLAVLDVMLPDIDGFQLLQQIRKTHFFPVLMLTAKGEDLDKITGLSLGADDYVTKPFNPLEVVARVKTQLRRYQRYNHSTASPTVEEYEKDGLILKINSHQCILYGKEVFLTPIEFKILLYLFEHQGSVVSSETLFEAVWKEKYLDNNNTVMAHIARLREKLHEEPRKPKLIKTVWGVGYIIEK	72.73	gnl|BL_ORD_ID|1497|hsp_num:0	1547
k127_45143_1	Loose	2030	28.4906	ceoB	33.33	3003010	protein homolog model	fluoroquinolone antibiotic; aminoglycoside antibiotic	antibiotic efflux	resistance-nodulation-cell division (RND) antibiotic efflux pump	MLSFYPSIYLSIFLSIYLFFFLSFFLFVHGSFYLSFYLSIYFSIYFSIYLSIYLSISLSFYLSIFVSIYLSILLSIYQSIHPSIYLSICLSLYLQFFLRRQFVNTYLRSSGNLPGTSPQIHSVYRYILKNNFSRRHFHAKKTWWVFGLGEAPTGQMGQGRRPVPVKCARRWSRVRVKLATGPGMSRLNRFPGQIGHGPRHVLVKGRLGPGMSRKCARGADMYRFNWSRVQACHG*	MNISKFFIDRPIFAGVLSVIILLGGVIAMFLLPISEYPEVVPPSVIVKAQYPGANPKVIAETVASPLEEQINGVENMLYMQSQANSDGNMTITVTFKLGTDPDKATQLVQNRVNQALPRLPEDVQRLGITTVKSSPTLTMVVHLISPDNRYDMTYLRNYALINVKDRLSRIQGVGQVQLWGSGDYAMRVWLDPQKVAQRGLSAEDVVQAIREQNVQVAAGVIGASPSLPGTPLQLSVNARGRLQTEDEFGDIVVKTTPDGGVTHLRDIARIQLDASEYGLRSLLDNKPAVAMAINQSPGANSLQISDEVRKTMAELKQDMPAGVDYKIVYDPTQFVRSSIKAVVHTLLEAIALVVIVVIVFLQTWRASLIPLIAVPVSIIGTFSLLLAFGYSINALSLFGMVLAIGIVVDDAIVVVENVERNIENGMNARQATYKAMQEVSGPIIAIALTLVAVFVPLAFMSGLTGQFYKQFAMTIAISTVISAFNSLTLSPALSAILLKGHGDKEDWLTRVMNRVLGGFFRGFNKVFHRGAENYGRGVRGVLSRKTLMLGVYLVLVGATVLVSKVVPGGFVPAQDKEYLIAFAQLPNGASLDRTEKVIRDMGSIALKQPGVESAVAFPGLSVNGFTNSSSAGIVFVTLKPFAERHGKALSAGAIAGALNQKYGAMKDSFVAVFPPPPVLGLGTLGGFKMQIEDRGAVGYAKLSDATNDFIKRAQQAPELGPLFTSYQINVPQLNVDLDRVKAKQLGVPVTDVFNTMQVYLGSLYVNDFNRFGRVYQVRVQADAPFRQRADDILQLKTRNDKGEMVPLSSLVTVTPTFGPEMVVRYNGYTAADINGGPAPGFSSGQAQAAVERIADETLPRGVRFEWTDLTYQQILAGDSAMWVFPISVLLVFLVLAALYESLTLPLAVILIVPMSILSALTGVWLTQGDNNIFTQIGLMVLVGLSAKNAILIVEFARELEHDGRTPLEAAIEASRLRLRPILMTSIAFIMGVVPLVTSTGAGSEMRHAMGVAVFFGMLGVTLFGLI	22.88	gnl|BL_ORD_ID|1146|hsp_num:0	1252
k127_45196_1	Loose	200	22.7126	vanT gene in vanE cluster	50	3002971	protein homolog model	glycopeptide antibiotic	antibiotic target alteration	glycopeptide resistance gene cluster; vanT	MELLSKASVQYVVAAACPWMGAWLCLMMQPSHLPIDLNMLLEVKARAKVSVEGHSVFVCSSSNY*	MKHRANGIDLFRIFAATMVVAIHTFPFQSIAPFLDEVITLTVFRVAVPFFFMITGYFLLGRLSLNFSYNNNQRVKKYLYKIGMIYLYSILLYFPLSLLNGTISLKMNILLLLKVFIFDGTFYHLWYFPASIIGTILVTLLLRSIGFKLTVAFSTCLYLVGLGGDSWYGITNQVPLLNKLYTFIFSWSDYTRSGVFFTPVFLCLGIFAYRVSKKLTASKILNLLFYVFIIGMTFESIFLHRFTNVKHDSMYLLLPSCALILFLMLLNWQPKLKVKESADLTLLVYILHPLVIVIVHSISKYIPILKNSLLNFLLVVVCSFILAQLLLNLKRKLRVSKQKIPFERASKEISASAIHHNINEIRKIIPKNTNIMGVVKANAYGCGMVEVAYELEKIGISFFCVATIEEAIALRKSGNQGDILILGYTHPNRINDIKKYNLIQSIVSEEHGKVLNLKKIPIRCHLQVDTGMHRLGVTPNVTIIQQMYLFSNLKIEGIYSHLGSSDSLEQESIARTNTQIFLFNNILSDLEQMGISYGYTHIQSSYGILNYPELSFDFVRIGILCYGFLSDYNSPTKIPIDLQPIVKVKASLITERIVEAGEYVGYGLGAKVEKRTRIGVVSIGYADGIPRALSNAKLTLEFKGQSIKQIGNICMDMMLVDLSEVEDISLNDELIVLPNISKIADEEQTITNELLSRLGSRLGTELN	9.26	gnl|BL_ORD_ID|4672|hsp_num:0	1308
k127_45272_1	Loose	600	22.3274	cfrA	50	3003441	protein homolog model	lincosamide antibiotic; streptogramin antibiotic; streptogramin A antibiotic; oxazolidinone antibiotic; phenicol antibiotic; pleuromutilin antibiotic	antibiotic target alteration	Cfr 23S ribosomal RNA methyltransferase	MWGVGTPPGKVKIYYNEMPGVDDRMWHRSCRAKSGDEKKNELG*	MNFNNKTKYGKIQEFLRSNNEPDYRIKQITNAIFKQRISRFEDMKVLPKLLREDLINNFGETVLNIKLLAEQNSEQVTKVLFEVSKNERVETVNMKYKAGWESFCISSQCGCNFGCKFCATGDIGLKKNLTVDEITDQVLYFHLLGHQIDSISFMGMGEALANRQVFDALDSFTDPNLFALSPRRLSISTIGIIPSIKKITQEYPQVNLTFSLHSPYSEERSKLMPINDRYPIDEVMNILDEHIRLTSRKVYIAYIMLPGVNDSLEHANEVVSLLKSRYKSGKLYHVNLIRYNPTISAPEMYGEANEGQVEAFYKVLKSAGIHVTIRSQFGIDIDAACGQLYGNYQNSQ	12.61	gnl|BL_ORD_ID|641|hsp_num:0	696
k127_45280_1	Loose	1750	23.0978	amrB	27.66	3002983	protein homolog model	macrolide antibiotic; aminoglycoside antibiotic	antibiotic efflux	resistance-nodulation-cell division (RND) antibiotic efflux pump	MLKNIVFYGVLWLSVLRTGSPRGHQNPCKLQCILLMVLKNIAFYGVSGPSAFRNFILALSKNHAFYVALAFRGGPGTEKMTC*	MARFFIDRPVFAWVISLFIMLGGIFAIRALPVAQYPDIAPPVVSLYATYPGASAQVVEESVTAVIEREMNGVPGLLYTSATSSAGQASLSLTFKQGVSADLAAVDVQNRLKIVEARLPEPVRRDGISIEKAADNAQIIVSLTSEDGRLSGVELGEYASANVLQALRRVEGVGKVQFWGAEYAMRIWPDPVKMAALGLTASDIASAVRAHNARVTIGDVGRSAVPDSAPIAATVLADAPLTTPDAFGAIALRARADGSTLYLRDVARIEFGGNDYNYPSFVNGKTATGMGIKLAPGSNAVATEKRVRATMEELAKFFPPGVKYQIPYETASFVRVSMSKVVTTLVEAGVLVFAVMFLFMQNFRATLIPTLVVPVALLGTFGAMLAAGFSINVLTMFGMVLAIGILVDDAIVVVENVERLMVEEKLPPYEATVKAMKQISGAIVGITVVLTSVFVPMAFFGGAVGNIYRQFAFALAVSIGFSAFLALSLTPALCATLLKPVADDHHEKDGFFGWFNRFVARSTHRYTRRVGRVLERPLRWLVVYGALTAAAALLITKLPAAFLPDEDQGNFMVMVIRPQGTPLAETMQSVRRVEEYVRTHSPSAYTFALGGYNLYGEGPNGGMIFVTMKDWKERKRARDQVQAIIAEINAHFAGTPNTMVFAINMPALPDLGLTGGFDFRLQDRGGLGYGAFVAAREKLLAEGRKDPVLTDLMFAGTQDAPQLKLDIDRAKASALGVSMEEINATLAVMFGSDYIGDFMHGSQVRRVIVQADGRHRLDAADVTKLRVRNAKGEMVPLAAFATLHWTMGPPQLTRYNGFPSFTINGAASAGHSSGEAMAAIERIASTLPAGTGYAWSGQSYEERLSGAQAPMLFALSVLVVFLALAALYESWSIPFAVMLVVPLGVIGAVAGVTLRGMPNDIYFKVGLIATIGLSAKNAILIVEVAKDLVAQRMSLADAALEAARLRLRPIVMTSLAFGVGVLPLAFATGAASGAQIAIGTGVLGGVISATLFAIFLVPLFFVCVGRVFDVVPRRRGGAQAALEAK	7.96	gnl|BL_ORD_ID|427|hsp_num:0	476
k127_45297_1	Loose	500	22.7126	BSU-1	39.13	3006902	protein homolog model	carbapenem	antibiotic inactivation	BSU beta-lactamase	MQILKSVHLFKSFSGQIKKAKLLFKNIDIRVTFAKITALDLFYAYIIHNLALYLNVKELFYFCWLMCVLYEPCSSTLPFEIFGLAFKKT*	MSKGKVQALFLSLIGAALLMTSSLQTPTEAEAAEKNINSKKLKVDEFFTDLDGTFILRDLKNEKTFVYNDQRAKQRFAPQSTFKVPNALIGLETGAVKDEYDIKYWDGVKRELDVWNQDHTLGSAMRYSVVWYYQAMARDIGEERMKEWIEKTGYGNQDISGGIDQFWLSSTLKISPLEQTDFMESLYKEKLPFDKSVMKTVKRMMIQEDEDHYTLYGKTGSGSGIGWYAGFVKTEHGAYSFVTNIDGTGTEAKSITMDILKKYVLH	33.71	gnl|BL_ORD_ID|3329|hsp_num:0	4406
k127_45299_1	Loose	1100	25.409	tetA(46)	34.09	3004032	protein homolog model	tetracycline antibiotic	antibiotic efflux	ATP-binding cassette (ABC) antibiotic efflux pump	MMLSQYLRRYDASRQSYTIENHGVVGILHNFFAATTHLFLKFLIQYAVSTVIHLVGSETHTRTKSKDYSVEH*	MIRAIWEYIRERKWRYVKIAMVLILYDYTLLIPTQVIQRLVDHLSQQTLTQSNFVWDMVLLVGSAILNYLTAFYWQLRLFQSSVHFKATLQGQAFRKLVAMRRPFFEKFRSGDLLTRFTTDVDGMADMAGYGMMVLLFGGGLFAFIIPTMFFISWQLTLISFIPMIFLVVSTYFLSRKQEEYVEQNREAVAQLNDEVLESIEGIRVMRAYSRRDQQVKQFQKKTASLSKTGDKIASIQYSFGPLALLFIGFSTVLLLLFGGQSLASGQLSLGKLLALQLYLVFLIEPMWMMTDLILVYQTGQMSYKKLKEVIDETDDLEPDGTHYLEQIDSVEFKDYSFSYPGAERKSLSGIDWTIQRGQTVGIVGRTGAGKTTLVRQFLRQYPVGEGEFLVNQQPIVDYNRHSIEEKIGYVSQEHILFSKSIRENIALGKKGASQEDLMEAVAQAAFADDLERMSHGMDTLIGEKGVSVSGGQKQRISLARAFLRDADLLLLDDSLSAVDAKTEQAIIDTIQKERKDKTTIIVSHRLSAVHQADWIIVLDQGQIVEEGRASDLLAQEGWYYEQYQRQQKQEGE	12.72	gnl|BL_ORD_ID|2308|hsp_num:0	2643
k127_45300_1	Loose	1100	21.1718	mecR1	38.1	3000215	protein homolog model	penam	antibiotic target replacement	methicillin resistant PBP2	MFFCDKAKLFLGNKVLGGLDTGEASRFVTSFFEVAGYNCESINGQESYHGAMWLCMLLHV*	MLSSFLMLSIISSLLTICVIFLVRMLYIKYTQNIMSHKIWLLVLVSTLIPLIPFYKISNFTFSKDMMNRNVSDTTSSVSHMLDGQQSSVTKDLAINVNQFETSNITYMILLIWVFGSLLCLFYMIKAFRQIDVIKSSSLESSYLNERLKVCQSKMQFYKKHITISYSSNIDNPMVFGLVKSQIVLPTVVVETMNDKEIEYIILHELSHVKSHDLIFNQLYVVFKMIFWFNPALYISKTMMDNDCEKVCDRNVLKILNRHEHIRYGESILKCSILKSQHINNVAAQYLLGFNSNIKERVKYIALYDSMPKPNRNKRIVAYIVCSISLLIQAPLLSAHVQQDKYETNVSYKKLNQLAPYFKGFDGSFVLYNEREQAYSIYNEPESKQRYSPNSTYKIYLALMAFDQNLLSLNHTEQQWDKHQYPFKEWNQDQNLNSSMKYSVNWYYENLNKHLRQDEVKSYLDLIEYGNEEISGNENYWNESSLKISAIEQVNLLKNMKQHNMHFDNKAIEKVENSMTLKQKDTYKYVGKTGTGIVNHKEANGWFVGYVETKDNTYYFATHLKGEDNANGEKAQQISERILKEMELI	10.43	gnl|BL_ORD_ID|585|hsp_num:0	645
k127_45300_2	Loose	800	24.6386	cmlA4	37.14	3002694	protein homolog model	phenicol antibiotic	antibiotic efflux	major facilitator superfamily (MFS) antibiotic efflux pump	MFHLVSLSLQISLTDLPGPCLGLCVGVACFVACLGGLVVGFFLTGKFDLNHMLIPVVDRPCLALVRQCRKKKEKKRPIG*	MRSKNFSWRYSLAATVLLLSPFDLLASLGMDMYLPAVPFMPNALGTTASTVQLTLATYLVMIGAGQLLFGPLSDRLGRRPVLLGGGLAYVVASMGLAFTSLAEVFLGLRILQACGASACLVSTFATVRDIYAGREESNVIYGILGSMLAMVPAVGPLLGALVDMWLGWRAIFAFLGLGMIAASAAAWRFWPETRVQRVTGLQWSQLLLPVKCLNFWLYTLCYAAGMGSFFVFFFIAPGLIMGRQGVSQLGFSLLFATVAIAMVFTARFMGRVIPKWGSPSVLRMGMGCLIAGAVLLAITEIWASQSVLGFIAPMWLVGIGVATAVSVAPNGALQGFDHVAGTVTAVYFCLGGVLLGSIGTLIISLLPRNTAWPVVVYCLTLATVVLGLSCVSRAKGSRGQGEHDVVALQSAESTSNPNR	19.09	gnl|BL_ORD_ID|895|hsp_num:0	971
k127_45300_3	Loose	1900	20.7866	acrD	58.33	3000491	protein homolog model	aminoglycoside antibiotic	antibiotic efflux	resistance-nodulation-cell division (RND) antibiotic efflux pump	TYQLKRRRLKPDVRDSPEYPGADIDMADI*	MANFFIDRPIFAWVLAILLCLTGTLAIFSLPVEQYPDLAPPNVRVTANYPGASAQTLENTVTQVIEQNMTGLDNLMYMSSQSSGTGQASVTLSFKAGTDPDEAVQQVQNQLQSAMRKLPQAVQNQGVTVRKTGDTNILTIAFVSTDGSMDKQDIADYVASNIQDPLSRVNGVGDIDAYGSQYSMRIWLDPAKLNSFQMTAKDVTDAIESQNAQIAVGQLGGTPSVDKQALNATINAQSLLQTPEQFRDITLRVNQDGSEVRLGDVATVEMGAEKYDYLSRFNGKPASGLGVKLASGANEMATAELVLNRLDELAQYFPHGLEYKVAYETTSFVKASIEDVVKTLLEAIALVFLVMYLFLQNFRATLIPTIAVPVVLMGTFSVLYAFGYSVNTLTMFAMVLAIGLLVDDAIVVVENVERIMSEEGLTPREATRKSMGQIQGALVGIAMVLSAVFVPMAFFGGTTGAIYRQFSITIVAAMVLSVLVAMILTPALCATLLKPLKKGEHHGQKGFFAWFNQMFNRNAERYEKGVAKILHRSLRWIVIYVLLLGGMVFLFLRLPTSFLPLEDRGMFTTSVQLPSGSTQQQTLKVVEQIEKYYFTHEKDNIMSVFATVGSGPGGNGQNVARMFIRLKDWSERDSKTGTSFAIIERATKAFNQIKEARVIASSPPAISGLGSSAGFDMELQDHAGAGHDALMAARNQLLALAAENPELTRVRHNGLDDSPQLQIDIDQRKAQALGVAIDDINDTLQTAWGSSYVNDFMDRGRVKKVYVQAAAPYRMLPDDINLWYVRNKDGGMVPFSAFATSRWETGSPRLERYNGYSAVEIVGEAAPGVSTGTAMDIMESLVKQLPNGFGLEWTAMSYQERLSGAQAPALYAISLLVVFLCLAALYESWSVPFSVMLVVPLGVIGALLATWMRGLENDVYFQVGLLTVIGLSAKNAILIVEFANEMNQKGHDLFEATLHACRQRLRPILMTSLAFIFGVLPMATSTGAGSGGQHAVGTGVMGGMISATILAIYFVPLFFVLVRRRFPLKPRPE	2.89	gnl|BL_ORD_ID|1305|hsp_num:0	1427
k127_45319_1	Loose	600	27.7202	CBP-1	42.42	3004764	protein homolog model	penam	antibiotic inactivation	CBP beta-lactamase	MTRLFEHLQAMIYFTFGDEDKKKWKQKSMDIEEICDEAMRFCAGMGRPNGNVALYEISMTWTKAFHWYK*	MKKIVNSKLKVNKFKMCIFISILIFSLTGCGNVENKTSENTKPEIQYNSAFSKIESDYGVKLGVYAFDTETNKEVTYNADKRFAYCSTFKSLISGAILQKYSSDQLKQVIKYSPKDVLSYAPVTKNHVDKGMTIEELCDAAVRFSDNTAANLLINLIGGPNGFKSALNQLGDTVTEPARIEPELNVATPGDNRDTSTPRQLSIDLKEYTTGNILSDDKKKILINWMSGNATGDKLIRAGAPKDWMVSDKSGTGSYGTRNDIAIVIPPNKKPIFIAILSSKNDKDAKYDDKTISEASKIVFDYFINTRK	22.73	gnl|BL_ORD_ID|2520|hsp_num:0	3567
k127_45319_2	Loose	1000	25.7942	eptA	41.38	3003576	protein homolog model	peptide antibiotic	antibiotic target alteration	pmr phosphoethanolamine transferase	MTTQGLDVLVHGKGHGSMERDVPCPVLEWHNDVTMYILKNKTPADPFVDAMRAFKNMPTGTKLDEAIKCHYDLFSSAMVFAAEHCESL*	MLKRLLKRPSLNLLAWLLLAAFYISICLNIAFFKQVLQALPLDSLHNVLVFLSMPVVAFSVINIVLTLSSFLWLNRPLACLFILVGAAAQYFIMTYGIVIDRSMIANIIDTTPAESYALMTPQMLLTLGFSGVLAALIACWIKIKPATSRLRSVLFRGANILVSVLLILLVAALFYKDYASLFRNNKELVKSLSPSNSIVASWSWYSHQRLANLPLVRIGEDAHRNPLMQNEKRKNLTILIVGETSRAENFSLNGYPRETNPRLAKDNVVYFPNTASCGTATAVSVPCMFSDMPREHYKEELAQHQEGVLDIIQRAGINVLWNDNDGGCKGACDRVPHQNVTALNLPDQCINGECYDEVLFHGLEEYINNLQGDGVIVLHTIGSHGPTYYNRYPPQFRKFTPTCDTNEIQTCTKEQLVNTYDNTLVYVDYIVDKAINLLKEHQDKFTTSLVYLSDHGESLGENGIYLHGLPYAIAPDSQKQVPMLLWLSEDYQKRYQVDQNCLQKQAQTQHYSQDNLFSTLLGLTGVETKYYQAADDILQTCRRVSE	16.27	gnl|BL_ORD_ID|594|hsp_num:0	516
k127_45319_4	Loose	2000	26.1794	adeJ	31.58	3000781	protein homolog model	macrolide antibiotic; fluoroquinolone antibiotic; lincosamide antibiotic; carbapenem; cephalosporin; tetracycline antibiotic; rifamycin antibiotic; diaminopyrimidine antibiotic; phenicol antibiotic; penem	antibiotic efflux	resistance-nodulation-cell division (RND) antibiotic efflux pump	MIMHQLPFDAFSRHLLSPYCINSLQVAFLWRKSVTSEPSVWGQEDVVEKLPIPKGTPVKAGVTTSPMRGFGVSSFCLFLGFLFVHVMYFFVYFFSGKPELVVSQWSVGNQDSF*	MAQFFIHRPIFAWVIALVIMLAGILTLTKMPIAQYPTIAPPTVTIAATYPGASAETVENTVTQIIEQQMNGLDGLRYISSNSAGNGQASIQLNFEQGVDPDIAQVQVQNKLQSATALLPEDVQRQGVTVTKSGASFLQVIAFYSPDNNLSDSDIKDYVNSSIKEPLSRVAGVGEVQVFGGSYAMRIWLDPAKLTSYQLTPSDIATALQAQNSQVAVGQLGGAPAVQGQVLNATVNAQSLLQTPEQFKNIFLKNTASGAEVRLKDVARVELGSDNYQFDSKFNGKPAAGLAIKIATGANALDTAEAVEQRLSELRKNYPTGLADKLAYDTTPFIRLSIESVVHTLIEAVILVFIVMFLFLQNWRATIIPTLAVPVVVLGTFAVINIFGFSINTLTMFAMVLAIGLLVDDAIVVVENVERVMSEDHTDPVTATSRSMQQISGALVGITSVLTAVFVPMAFFGGTTGVIYRQFSITLVTAMVLSLIVALTFTPALCATILKQHDPNKEPSNNIFARFFRSFNNGFDRMSHSYQNGVSRMLKGKIFSGVLYAVVVALLVFLFQKLPSSFLPEEDQGVVMTLVQLPPNATLDRTGKVIDTMTNFFMNEKDTVESIFTVSGFSFTGVGQNAGIGFVKLKDWSKRTTPETQIGSLIQRGMALNMIIKDASYVMPLQLPAMPELGVTAGFNLQLKDSSGQGHEKLIAARNTILGLASQDKRLVGVRPNGQEDTPQYQINVDQAQAGAMGVSIAEINNTMRIAWGGSYINDFVDRGRVKKVYVQGDAGSRMMPEDLNKWYVRNNKGEMVPFSAFATGEWTYGSPRLERYNGVSSVNIQGTPAPGVSSGDAMKAMEEIIGKLPSMGLQGFDYEWTGLSLEERESGAQAPFLYALSLLIVFLCLAALYESWSIPFSVLLVVPLGVIGAIVLTYLGMIIKGDPNLSNNIYFQVAIIAVIGLSAKNAILIVEFAKELQEKGEDLLDATLHAAKMRLRPIIMTTLAFGFGVLPLALSTGAGAGSQHSVGFGVLGGVLSATFLGIFFIPVFYVWIRSMFKYKPKTINTQEHKS	10.78	gnl|BL_ORD_ID|573|hsp_num:0	630
k127_45319_5	Loose	350	25.0238	dfrI	37.5	3004645	protein homolog model	diaminopyrimidine antibiotic	antibiotic target replacement	trimethoprim resistant dihydrofolate reductase dfr	MFGDVSVLDIKSSHLTSPTQIPPALSWSKEPDLPEPSASAAHAGGVPGLSGAGREASGVGIAALSVARGKRGVRRSVSQASLPGCVILSSFCCMAAMWMFMETPKMGKNVNYFEWRLTDSSMPQQE*	MNQNRDDHNRAADREKTAEKRGENQCIISLILAMADNGTIGDKNALPWHLPNDLQFLKKSTMGKPIVMGRKTYQSIGRPLPGRTNVVISRSLEKEALPGCLIYSDLSVAIAALKKEPEVEEIMIMGGAQIYRAALPMMDRLYLTHVHANIEGDTQMPPFDFSHATLIFEEKHFKDEKNRYDYTFEIWDFKK	66.49	gnl|BL_ORD_ID|2123|hsp_num:0	3344
k127_45319_6	Loose	500	25.0238	APH(3')-IIb	28.57	3002645	protein homolog model	aminoglycoside antibiotic	antibiotic inactivation	APH(3')	MEDSIDAGVHPAVAELRRKEADKQRTVTASWQDSSRILPTSSHLQQPIFMPAFCALNRLSHHGIPSKPLVVRLRQNRLRLNRPCTCTKRSQAPPTPAEAQDAIVGKRWHGQSRAAPEVDINKLSTMDSAFDPSWLATGGVAAPGGVLRAR*	MHDAATSMPPQAPSTWADYLAGYRWRGQGEGCSAATVHRLEAARRPTLFVKQEVLSAHAELPAEIARLRWLHGAGIDCPQVLNETQSDGRQWLLMSAMPGDTLSALAQRDELEPERLVRLVAAALRRLHDLDPAACPFDHRLERRLDTVRQRVEAGLVDEADFDDDHRGRSATELYRLLLDRRPAVEDLVVAHGDACLPNLLAEGRRFSGFIDCGRLGVADRHQDLALAARDIEAELGAAWAEAFLVEYGGDIDGERLAYFRLLDEFF	56.34	gnl|BL_ORD_ID|873|hsp_num:0	954
k127_45334_1	Loose	1700	26.1794	AxyY	25.64	3004144	protein homolog model	macrolide antibiotic; fluoroquinolone antibiotic; aminoglycoside antibiotic; cephalosporin	antibiotic efflux	resistance-nodulation-cell division (RND) antibiotic efflux pump	MRSAEAKIAPPKTGSDLGSKASSSAAPPRTDRSRSAAPKASTAAQATTGSSPATGGWRPTLDRGHIPVVLKPRAEIEAKIKSDKPKSEAAGPKAKQAAASGAGTSTPASKPASSSPTTKVTPDANPISAGPAPLKAGNPSVEVPKTSSPLHLPPPPKGPAPLPPQGPTPEVSPSYTVPSAAAVSPPEPDADRREVTVMHKQDDNLSQAVSQERPDNTGEEEEAGFEEEEEVEGQGAASREAPVSDQDHSSPSAKAAASGAVPVRPVVMTPGPGAFLHRHLTPFRLRRTQWDREHEPSMPIEEARDRVYDLDWSNTPQTEGGQLLPPSSTIQVGPNADVYELDAEDSDN	MARFFIDRPVFAWVISLLIALVGLLSIRALPVAQYPDIAPPVVNIGASYPGASAKVVEEAVTAIIEREMNGAPGLMYTSSSSDSTGWASINLTFKQGTNPDIAAVEVQNRLKAVEPRLPESVRRDGVRVEKAADNIQLVVSLKSDGSLDDMQLGELAASNVLQALRRVEGVGKVQSFGAEAAMRIWPDPAKLTALSLTPGDIVSALRSHNARVTIGELGNQAVPKDAPLNASIVAGESLHTPEQFANIPLRALPDGATLRLKDVARVELGGTDYMYLSRVNGLTGTGLGIKLAPGSNAVETTRRIRETMRELAQYFPPGVTWDIPYETSTFVEISIKKVLMTLLEAVALVFCVMYLFMQNLRATLIPTLVVPVALLGTLGVMLGLGYSINVLTMFGMVLAIGILVDDAIVVVENVERIMAEEGLSPHDATVKAMGQISGAIVGITVVLVSVFVPMAFFDGAVGNIYRQFAVTLAVSIAFSAFLALSLTPALCASLLKPVPAGHHEKRGFFGWFNRAFARLTTRYTARVAGVLARPVRFGLAYALVIGVAALLFARLPSSFLPDEDQGSFMAMVILPQGSPQAETMAVVKDVERYMMEHEPVQYVYSVNGFSQYGSGPNSAMFFVTLKDWKERRDASQHVDAVVKRINKAFADRKNLMVFALNSPPLPDLGSTSGFDFRLQDRGGLGYEALTQARQKLLAKAAEHPALTDVVFAGQEEAPQLQLRVDRDKAQAMGVPIDEINTALAVMYGSDYIGDFMLNGQVRRVMVQADGKRRVDVDDISRLHVRNLQGQMVPLSAFATLTWSMGPPQLNRYNGFPSFTINGSAARGHSSGEAMRAMETLAAELPRGIGFDWSGQSYEERLSGNQAPVLFALSVLIVFLALAALYESWSIPLAVILVVPLGVIGALLGVTVRGMPNDIYFKVGLIATIGLSAKNAILIVEVAKDLVRDGQGILSATLEAARLRLRPIVMTSLAFGVGVLPLALATGAASGAQAAIGTGVLGGIITATVLAVFLVPLFFLIVGRMVGMRARPARPDGREPLETTP	33.3	gnl|BL_ORD_ID|2413|hsp_num:0	2799
k127_45334_2	Loose	500	20.7866	cfrC	33.33	3004146	protein homolog model	lincosamide antibiotic; streptogramin antibiotic; oxazolidinone antibiotic; phenicol antibiotic	antibiotic target alteration	Cfr 23S ribosomal RNA methyltransferase	PGRENLAYGKTSEYIIAQLGASTYARFGSRFHLPHIPPKVARKQ*	MKQTKTKYGKMKQIASNLKLPDYRYEQLTKAIFHQRIDNFHDMHILPKALRIALVNEFGKNVSSVTPIFSQDSKQAQKLLFELTDGERIEAVGLKYKQGWESFCISSQCGCSFGCRFCATGSAGFKRNLTADEITDQLLYFYFNDHRLNSISFMGMGEAFANPELFDAVKILTDQNLFGLSQRRITISTIGIIPGIQRLTKEFPQVNLAFSLHSPFESQRSDLMPINKRFPLNEVMKTLDEHIIHTGRRVFIAYIMLEGINDSKEHAEAIIGLLRNRGSWEHLYHIDLIPYNSTDKTTFKFQSSSAIKQFCSTLKKASISATVRTQFGSEISAACGQLCYENEL	13.08	gnl|BL_ORD_ID|2414|hsp_num:0	2800
k127_45409_1	Loose	700	21.9422	vanS gene in vanN cluster	46.67	3002940	protein homolog model	glycopeptide antibiotic	antibiotic target alteration	vanS; glycopeptide resistance gene cluster	MDRKVVEASAQPVVPAQIAEAKIQQGGQNFKAKISNEGPPEAAPHPRTHS	MKNKLNDPLIKRILLRYVSTVLLAIGIYGGVLLLLLFLFRLRTWYGDEPFYLFLRTLYIRFNLIGLVSSGAFLLLLMITLVYIFKLIGYLNETITATKQLLEAPEQRIQLSTELFTVQEEMNQIRENNNQANRAAKVAEQRKNDLIVYLAHDLRTSLTSVIGYLTLLKEEPQISTELRAKYTDIALDKALRLEELIGEFFEVTQFNLTKLTINKEIVDLSIMLEQISYEFLPILNEKGLKWQLAIDKGIKAEVDPNKMGRVFDNLIRNAINYSFSNSTIHLSLEKNGQNLELKITNETHTLPEEKLTQIFEPFYRVDTSRSSSTGGTGLGLSIVKDIVEASGGRIHAQSSNNQMTFTLTLPISE	13.74	gnl|BL_ORD_ID|4730|hsp_num:0	1033
k127_45409_3	Loose	1650	25.0238	Listeria monocytogenes mprF	40.43	3003770	protein homolog model	peptide antibiotic	antibiotic target alteration	defensin resistant mprF	MMVHQCHLIFPQAQMEMLWKIIFQKIVCWWVKLKFSSKSQGYHNQQKMEIWWEKWAKVVILYHQRWTFVDQSIDFTTIQENSPATQQALPSNSKLWKLKLTNFPHWSLGFYGTKIKNEGVHQKLWWWSFHVGLKVVPPTWPKLYPGASRFLPRRHVLASAWRRRGITNVTPQVTNGFLLENKLANLRQQYDSLLLWTKNRMVYQKIQSTMISHQSCFARQRFTPRPRPRDIAPHFWVSCEAVKEKALGEELPYYFLNQKTSAF*	MKEKLMQAYAWFQKNSTVVKIVFITFVMAFVIFEIINIATGIDYPSLKENLTSQSPEQIFIMFIVGLIAVTPMLLYDYVIVKLLPGKFSPSHVIASGWITNTFTNIGGFGGVLGASLRASFYGKNASHKEILLAISKIALFLVSGLSIYCLVSLATLLIPGFADHFVNYWPWLLAGGLYFPILFTITKWKSKSLFVDLPIKRELTLIIASLLEWGFAFGCFAIIGTLMGEPVDIFKVFPLFVIASVIGIASMVPGGVGTFDVVMILGLSQLGVSQELALAWMLFYRIFYYIIPFVVGLLFFVQKAGKKVNDFLEGLPLLFLQKVAHRFLVIFVYGSGLLLILSSAVPNAIYHVPFLYKIMPFNFLFTSQITIVAFGFLLLGLARGIECKTKKAYIITVIVLGCAIFNTLARVFSMKQAIFLGIVLLCLFLARNEFYREKLVYTWSKVIIDSIIFIVCLAGYIVIGIYNSPNIKHSKEIPDYLRIASEHLWLVGFVGVFIAVVSLVIIYIYLSTTKEKLGSPFEAVKVREHLAKWGGNEVSHTMFLRDKLLFWAAEGEVLFSYRIIADKMVIMGEPTGNMDKMEAAIEEVMMNADRFGYRPVFYEVRGTMIPYLHDHGFDFIKLGEEGFVDVQNFTMSGKKKKGERALMNKLEREGYTFEIIEPPFNHDTWTTLRAVSDEWLDGREEKGFSLGFFDTYYLEQAPIAIAKNGEGTIVGFASMMPSYTDEMTSIDLMRYSKEAPSGIMDFLFINLFEKAKEDGFQTFNAGMAPLANVGESKYAFLGERLAGLVYRYSQGFYGFKGLRNFKSKYVTEWEQKFVAFRKRSSIAFTMLQLMILVGKKRPLANSQVVLDFPLEEETKKPDSE	30.52	gnl|BL_ORD_ID|2055|hsp_num:0	2279
k127_45409_4	Loose	1800	25.7942	mdtC	34.48	3000794	protein homolog model	aminocoumarin antibiotic	antibiotic efflux	resistance-nodulation-cell division (RND) antibiotic efflux pump	MGSNHQLIKWQFFFVSVGPVFSMSAATWGDRKGGLSRSPCPGGSRGVTGCSHEIRRQETSDGGSKKRWNSQAKALEIVQQNGVWRRATTILIRKWMGPTIVEVRATVIFLDMFGWCWRTTQKVPRITHYVETSWNSNLAPKMLMFSDSGNSKVTLLPTLSPSQPHRRLKNEAQCPLAVGAE*	MKFFALFIYRPVATILLSVAITLCGILGFRMLPVAPLPQVDFPVIIVSASLPGASPETMASSVATPLERSLGRIAGVSEMTSSSSLGSTRIILQFDFDRDINGAARDVQAAINAAQSLLPSGMPSRPTYRKANPSDAPIMILTLTSDTYSQGELYDFASTQLAPTISQIDGVGDVDVGGSSLPAVRVGLNPQALFNQGVSLDDVRTAVSNANVRKPQGALEDGTHRWQIQTNDELKTAAEYQPLIIHYNNGGAVRLGDVATVTDSVQDVRNAGMTNAKPAILLMIRKLPEANIIQTVDSIRAKLPELQETIPAAIDLQIAQDRSPTIRASLEEVEQTLIISVALVILVVFLFLRSGRATIIPAVSVPVSLIGTFAAMYLCGFSLNNLSLMALTIATGFVVDDAIVVLENIARHLEAGMKPLQAALQGTREVGFTVLSMSLSLVAVFLPLLLMGGLPGRLLREFAVTLSVAIGISLLVSLTLTPMMCGWMLKASKPREQKRLRGFGRMLVALQQGYGKSLKWVLNHTRLVGVVLLGTIALNIWLYISIPKTFFPEQDTGVLMGGIQADQSISFQAMRGKLQDFMKIIRDDPAVDNVTGFTGGSRVNSGMMFITLKPRDERSETAQQIIDRLRVKLAKEPGANLFLMAVQDIRVGGRQSNASYQYTLLSDDLAALREWEPKIRKKLATLPELADVNSDQQDNGAEMNLVYDRDTMARLGIDVQAANSLLNNAFGQRQISTIYQPMNQYKVVMEVDPRYTQDISALEKMFVINNEGKAIPLSYFAKWQPANAPLSVNHQGLSAASTISFNLPTGKSLSDASAAIDRAMTQLGVPSTVRGSFAGTAQVFQETMNSQVILIIAAIATVYIVLGILYESYVHPLTILSTLPSAGVGALLALELFNAPFSLIALIGIMLLIGIVKKNAIMMVDFALEAQRHGNLTPQEAIFQACLLRFRPIMMTTLAALFGALPLVLSGGDGSELRQPLGITIVGGLVMSQLLTLYTTPVVYLFFDRLRLRFSRKPKQTVTE	17.76	gnl|BL_ORD_ID|1210|hsp_num:0	1315
k127_45409_5	Loose	1000	26.1794	MCR-5.1	45.45	3004332	protein homolog model	peptide antibiotic	antibiotic target alteration	MCR phosphoethanolamine transferase	MTQWPRLASPRCGASWMICERPMVLLNDPSLIHHLWWEAEFCTKNRGVSRIYFPMLPAFIPPLFLHLFPSVLFPYLFVIISLLFFILCPYNCPIISVFISLSFPCYFRIYSPIVSLFIFLLFPYISLLFPYYFPIYSPMISVSISVLFPYLSYYFHIYFPSYLPIISWKFLYYFPIIFQIISL*	MRLSAFITFLKMRPQVRTEFLTLFISLVFTLLCNGVFWNALLAGRDSLTSGTWLMLLCTGLLITGLQWLLLLLVATRWSVKPLLILLAVMTPAAVYFMRNYGVYLDKAMLRNLMETDVREASELLQWRMLPYLLVAAVSVWWIARVRVLRTGWKQAVMMRSACLAGALAMISMGLWPVMDVLIPTLRENKPLRYLITPANYVISGIRVLTEQASSSADEAREVVAADAHRGPQEQGRRPRALVLVVGETVRAANWGLSGYERQTTPELAARDVINFSDVTSCGTDTATSLPCMFSLNGRRDYDERQIRRRESVLHVLNRSDVNILWRDNQSGCKGVCDGLPFENLSSAGHPTLCHGERCLDEILLEGLAEKITTSRSDMLIVLHMLGNHGPAYFQRYPASYRRWSPTCDTTDLASCSHEALVNTYDNAVLYTDHVLARTIDLLSGIRSHDTALLYVSDHGESLGEKGLYLHGIPYVIAPDEQIKVPMIWWQSSQVYADQACMQTHASRAPVSHDHLFHTLLGMFDVKTAAYTPELDLLATCRKGQPQ	33.64	gnl|BL_ORD_ID|4711|hsp_num:0	2849
k127_45418_1	Loose	850	23.483	opmE	55	3003700	protein homolog model	macrolide antibiotic; carbapenem; tetracycline antibiotic; diaminopyrimidine antibiotic; phenicol antibiotic; disinfecting agents and antiseptics	antibiotic efflux	resistance-nodulation-cell division (RND) antibiotic efflux pump	MFQTEPSDGACAAGGARLREGRDLRRQNREPGGTGRGLRGGARGVAGGGGGTAWAEPRAWRGVLLNGGS	MKPYLRSSLSALILLGGCAAVGPDYAPPSASAPASFGAMPAGIDGSGVEIEWWRGFDEPALESLIQRALAANLDIALAGARLDEAKALLRENREEFLPRGGPAFDYQARRRGEVETPAGQQRDIETYRGALDASWEIDLFGRVRRSVEAAEAQAGSREALLRNVQASVAATVAMSWFQLQGIEAELAVVHDIAGNQRDSLEMVERLVSAGSAHEFDRLRAEALLHNVEAAVPDLERRRAATRNALAVLLAEAPQAFSPPVARASGERLTLRTLGVGDPAGLLARRADIAAAERNLAAATARIGVETAGLYPQVEVRGSIGLVAGNLDALDESGTSFNVLNPVIRWALLDRGRVWARIAASEARAQEALILYDRTVLRALQETDDAFNGYGAAADRLRLRLLEATANREAARLARERFVQGDGEYLDVLEAERSDYLSRRALSIARTEQRLAVVGIYKALGGGWEACAGARRCGVATDDTSPGVARQRDSRS	14.05	gnl|BL_ORD_ID|2017|hsp_num:0	2213
k127_45418_2	Loose	450	23.0978	OXA-664	48	3004479	protein homolog model	penam	antibiotic inactivation	OXA beta-lactamase	MLSCFWCSVVSLLMSVCGLQVLLDQQVQSGAVGATGQYTETVGFAAEKEFKAGRGPAGRWKEASIHLPKEI*	MWMLKTISCSVLSWMLLSACSQQTLKDQMQQPLMMQQPRLAELNHMFQAVDSAVVFVTYDGEKLQRFGNDLHRAETAYIPASTFKILNALIGLQQHKTTTTEVFVWDGKARALKSWERDMTLAEAMQVSAVPVYQTLARRIGLPLMQKELHRVDYGNAQIGTQVDRFWLDGPLKITPQQEAEFAYRLATQTLPFDIHVQQEVKEMLYVERRGVAKLYAKSGWGADVKPQVG	31.17	gnl|BL_ORD_ID|2595|hsp_num:0	2909
k127_45488_1	Loose	550	20.7866	GES-30	42.11	3006159	protein homolog model	carbapenem; cephalosporin; penam	antibiotic inactivation	GES beta-lactamase	FAFKTSLAFFKFMKVELKYLRLTNSNDAIFKTDLASLKCNASSFKSRPL*	MRFIHALLLAGIAHSAYASEKLTFKTDLEKLECEKAAQIGVAIVDPQGEIVAGHRMAQRFAMCSTFKFPLAALVFERIDSGTERGDRKLSYGPDMIVEWSPATERFLASGHMTVLEAAQAAVQLSDNGATNLLLREIGGPAAMTQYFRKIGDSVSRLDRKEPEMSDNTPGDLRDTTTPIAMARTVAKVLYGGALTSTSTHTIERWLIGNQTGDATLRAGFPKDWVVGEKTGTCANGGRNDIGFFKAQERDYAVAVYTTAPKLSAVERDELVASVGQVITQLILSTDK	17.42	gnl|BL_ORD_ID|3536|hsp_num:0	4613
k127_45556_2	Loose	500	25.409	LCR-1	31.03	3002997	protein homolog model	cephalosporin; penam	antibiotic inactivation	LCR beta-lactamase	MKKPIMYKLTTYIPTDYLEPVKQALFDAGAGQIGNYQYCCWQVLGTGQFMPLAGNHAFIGTTNQLQTIEEWRVEMVVAEEHIKVVVQALKQAHPYETPAYDVLKLEDI*	MLKSTLLAFGLFIALSARAENQAIAKLFLRAGVDGTIVIESLTTGQRLVHNDPRAQQRYPAASTFKVLNTLIALEEGAISGENQIFHWNGTQYSIANWNQDQTLDSAFKVSCVWCYQQIALRVGALKYPAYIQQTNYGHLLEPFNGTEFWLDGSLTISAEEQVAFLRQVVERKLPFKASSYDSLKKVMFADENAQYRLYAKTGWATRMTPSVGWYVGYVEAKDDVWLFALNLATRDANDLPLRTQIAKDALKAIGAFPTK	41.92	gnl|BL_ORD_ID|827|hsp_num:0	901
k127_45557_1	Loose	950	24.6386	tcr3	50	3002893	protein homolog model	tetracycline antibiotic	antibiotic efflux	major facilitator superfamily (MFS) antibiotic efflux pump	KAKISQEWWCVPVIPATWEAEAGELLEPRRWRWQWAEIVPLHSSLGKSETLSKKKKKREREKI*	MGMANATSQTGEAVADEAGGPAGFTHRQIITALSGLLLAVLLAALDQTIVSTALRTIGDQLHGQTVQAWVITGYLVSSTIAMPFYGKLSDIYGRKPLYLAAIAVFIVGSAACAMANSMETLAIARVLQGFGGAGLMSLPTAVIADLAPVRERGRYFSYLMMAWVAASVLGPLVGGLFAGAGEILGVTGWRWAFLINVPLGLVALLSVRKALNLPHRRVDHPIDFRGALTLALCLVPLLIVAEEGLDWGWGSARSLTLFAVSLIGLVLFVLAERARGLEAMVPLRLFRRGGITMATAVNFTIGVGIFGTVSTLPLFLQLVQGRSATVAGLVIIPVMTGAIVSQTICAKIIKKWNRYKKPAIVGLGSMAGALLSLSAAGADTPLAVIVVIAAWLGFGIGLSQTVITLAIQSSAPKSELGVANAASGLFRQLGGTSGAAVFMSVLFGVAAGRLDGADPDEAVRRALSDPGSTGGLSASAVDAFTSGFDTMFLVGGLILAVGFLLTFPLRELRDEE	12.5	gnl|BL_ORD_ID|591|hsp_num:0	652
k127_45616_1	Loose	750	23.8682	patA	26.67	3000024	protein homolog model	fluoroquinolone antibiotic	antibiotic efflux	ATP-binding cassette (ABC) antibiotic efflux pump	MGNFFFRSWLLVASVASVASEASVASVASVASWLLWLLRSCGFYGFYGSWLLELLAPMAHVSSTDECISEACSPGACCALDTP*	MLIQKIKTYKWQALASLLMTGLMVASSLLQPRYLQEVLGALLTGKYEAIYSIGAWLIGVAVVGLVAGGLNVVLAAYIAQGVSSDLREDAFRKIQTFSYADIEQFNAGNLVVRMTNDINQIQNVVMMTFQILFRLPLLFIGSFILAVQTLPSLWWVIVLMVVLIFGLTAVMMGMMGPRFAKFQTLLERINAIAKENLRGVRVVKSFVQEKEQFAKFTEVSDELLGQNLYIGYAFSVVEPFMMLVGYGAVFLSIWLVAGMVQSDPSVVGSIASFVNYLSQIIFTIVMVGFLGNSVSRAMISMRRIREILDAEPAMTFKDIPDEELVGSLSFENVTFTYPMDKEPMLKDVSFTIEPGQMVGVVGATGAGKSTLAQLIPRLFDPQDGAIKIGGKDIREVSEGTLRKTVSIVLQRAILFSGTIADNLRQGKGNATLFEMERAANIAQASEFIHRMEKTFESPVEERGTNFSGGQKQRMSIARGIVSNPRILIFDDSTSALDAKSERLVQEALNKDLKGTTTIIIAQKISSVVHADKILVLNQGRLIGQGTHADLVANNAVYREIYETQK	14.89	gnl|BL_ORD_ID|1904|hsp_num:0	2081
k127_45671_1	Loose	500	21.9422	CARB-3	35.29	3002242	protein homolog model	penam	antibiotic inactivation	CARB beta-lactamase	MQKIVYTIDERAEGADGKEGRYGQFRDYQEQGAMISSRHMRQEGGGLSEP*	MLLYKMCDNQNYGVTYMKFLLAFSLLIPSVVFASSSKFQQVEQDVKAIEVSLSARIGVSVLDTQNGEYWDYNGNQRFPLTSTFKTIACAKLLYDAEQGKVNPNSTVEIKKADLVTYSPVIEKQVGQAITLDDACFATMTTSDNTAANIILSAVGGPKGVTDFLRQIGDKETRLDRIEPDLNEGKLGDLRDTTTPKAIASTLNKLLFGSALSEMNQKKLESWMVNNQVTGNLLRSVLPAGWNIADRSGAGGFGARSITAVVWSEHQAPIIVSIYLAQTQASMAERNDAIVKIGHSIFDVYTSQSR	16.78	gnl|BL_ORD_ID|419|hsp_num:0	467
k127_45671_2	Loose	400	20.7866	Erm(51)	39.13	3007033	protein homolog model	macrolide antibiotic; lincosamide antibiotic; streptogramin antibiotic; streptogramin B antibiotic	antibiotic target alteration	Erm 23S ribosomal RNA methyltransferase	GLFSTKVKEASFYHRRVTKKAMGLAGHIVLRVGNNQTGE*	MPTYRPNKGRHENGQNYLVNKSMIKKVVDLVPVSASVPVIEIGPGHGALTFPLQDRVLATGGSLTAVEIDPASVRWLEERLRPEVHLYEQDVLDFVLPDGPHVLVGNLPFHLTTAILRHVLHSPGWTHAVFLVQWEVARRRAGVGGATMMTAQWWPWFDFEQHGRIPSTHFRPRPTVDAGVLVMRRREEPLVNWSERARYASFVHAVFTGKGRGIADIVSRVVGRRRERRCAEVLREAGVPANALPKQLDAGQWATLFKAVGR	15.21	gnl|BL_ORD_ID|4745|hsp_num:0	5746
k127_45738_1	Loose	900	24.6386	MdtQ	29.03	3007682	protein homolog model	monobactam; carbapenem; cephalosporin; cephamycin; penam; penem	reduced permeability to antibiotic	Outer Membrane Porin (Opr)	MITRWSDLGRPTRDVKIKFSKINILETSSSGQAGVCPFLPDGPSTSEHPEYNSKPAKKALKRGKGKADRLVLSGLEQEHRQRIPLVFLFPPNIPDRAPQKPPVQNHQQWQTQSSKKSLFPLPKDHKKRDLKTEKPLWQIPLPYTRQTTMEKPYLPHPPRFQGTRRKLVFYPASLRQMVMIQFTCQGSVSGVQQQDEPSPSPDINNTEQGSPSWD*	MKLILNKSVLAALPLAIALAGCAPSHEVANPPQQQIPASHVSMDLPAAVKNGWPQTDWWKDYHDPQLNNLIQRALANAPDMQIAEQRIRLAEAQARMSQANLGPEMDFSADIERQRMSAEGLMGPFATDTDGNTGPWYTNGTFGLTAGWDLDLWGKNRALVKARIGELKAQVAEQAQTRELLSGSVARLYWQWQTEAAIKAVLQQVKNEQNNIVTVDKALYQRGITNSAEGAENDINVSKTDQQLADVTGTMKEIEARLMALTNSQSQSLNLKPASLPTVSAQLPDTLGYELLARRPDLQVAHWYIEASLSEVDAAKAAFYPDINLMAFLQQDALHLSDLFRHSAQQMGVTAGLTLPIFDSGRLNANLDIASAQNSLSIAQYNKAVVDAVNQVAKTASQVETLMAKSQQQQQVEKDAQRVVDLAQARMAAGILPGSRVSMAKLPALQERITALRLHGQWIDASIQLTSALGGGYHQTVK	44.89	gnl|BL_ORD_ID|5014|hsp_num:0	6011
k127_45738_2	Loose	450	21.557	BlaB-3	28.57	3005543	protein homolog model	carbapenem; penam	antibiotic inactivation	BlaB beta-lactamase	MDYLNEMSSQPYEVKFFTIPSLKMDNKSLEEFTWPRLFSYKVVMPRIQS*	MMKKMKWALVLALGLTGLNAFGQETPEVKIEKLKDNLYVYTTYNTFNGTKYAANAVYLVTSKGVVVIDSPWGEEKFKNFTDEIYKRHGKKVIMNIATHSHDDRAGGLEYFKSLGAKTYSTKMTDSILAKDNKPRAQYTFDNNKSFKVGKDEFQVYYPGKGHTADHVVVWFPKDKVLVGGCIIKSGDSKDLGFLGEAYVNDWTQSVHNIQKKFPNVQYVVAGHDDWKDQTAIQHTLDLISEYQQKQKASN	20.08	gnl|BL_ORD_ID|3314|hsp_num:0	4391
k127_45738_3	Loose	400	21.9422	QnrS5	37.5	3002794	protein homolog model	fluoroquinolone antibiotic	antibiotic target protection	quinolone resistance protein (qnr)	MIKIYCIPEDDCGGEKSNREEVESGVWAEGWTFKQILAALQLIVLLDGWKSS	METYRHTYRHHNFSHKDLSALTFTACTFIRSDFRRANLRDTTFVNCKFIEQGDIEGCHFDVADLRDASFQQCQLAMANFSNANCYGIEFRACDLKGANFSRTNFAHQVSNRMYFCSAFITGCTLSYANMERVCLERCELFENRWIGTHLAGASLKESDLSRGVFSEDVWGQFSLQGANLCHAELDGLDPRKVDTSGIKIAAWQQEQLLEALGIVVFPD	23.85	gnl|BL_ORD_ID|355|hsp_num:0	393
k127_45749_1	Loose	300	20.7866	AAC(3)-VIa	47.37	3002540	protein homolog model	aminoglycoside antibiotic	antibiotic inactivation	AAC(3)	MWERLEQFGDGEMDGVSAMDSWSAFSIGAGIDMFLARNYSESLR*	MTDPRKNGDLHEPATAPATPWSKSELVRQLRDLGVRSGDMVMPHVSLRAVGPLADGPQTLVDALIEAVGPTGNILAFVSWRDSPYEQTLGHDAPPAAIAQSWPAFDPDHAPAYPGFGAINEFIRTYPGCRRTAHPDASMAAIGPDAAWLVAPHEMGAAYGPRSPIARFLAHAGKILSIGAGPDAVTALHYAEAVARIEGKRRVTYSMPLLREGKRVWVTTSDWDSNGILDEYAAPDGPDAVERIARDYLARTRVAQGPVGGAQSRLIDAADIVSFGIEWLEARHAAPAAAALKPKQRRD	15.05	gnl|BL_ORD_ID|1010|hsp_num:0	1105
k127_45749_3	Loose	475	22.7126	cph	38.46	3007075	protein homolog model	aminoglycoside antibiotic	antibiotic inactivation	capreomycin phosphotransferase	MPVPCVVSGYYYYLLLNEESDGGFYWVRPDRRKGGRRTSVFVFGVGRRSAVASDPVNFRELPSSAASWAGTGALELGEGGSSVLGGDRGGPSGYVAMP*	MTLSHLVDVVRRAHPDVDLEGAGVHSGQFHDVLIARDRVFRFPKTAGAAAELPGRVAVLTAVDAVELGVGVPVPLSEVRDGGPHGFLVLSRLHGTPLERGDATSPEVIDVVAAEFARVLRAMAGADVEKLRLVLPVADAGRWRGFAGRVRATLFPLMSEDGRARAERELAAAVAMDHVATGLVHGDLGGENVLWQQVEELPRLTGIVDWDEAKVGDPAEDLAAVGASYGPELVERVVALLGAGDLWPRIRAYQGTFALQQALAGAEDGDDEELEDGLTAYR	35.23	gnl|BL_ORD_ID|4763|hsp_num:0	5768
k127_45827_1	Loose	775	22.3274	CMY-173	41.18	3005177	protein homolog model	cephamycin	antibiotic inactivation	CMY beta-lactamase	MFMSRIGVYVFPQDAAADHREHRSPGALPAERRFHGVEGSSVRHGAVTLFNKGFNRDFIVT*	MMKKSLCCALLLTASFSTFAAAKTEQQIADIVNRTITPLMQEQAIPGMAVAVIYQGKPYYFTWGKADIANNHPVTQQTLFELGSVSKTFNGVLGGDAIARGEIKLSDPVTKYWPELTGKQWQGIRLLHLATYTAGGLPLQIPDDVRDKAALLHFYQNWQPQWTPGAKRLYANSSIGLFGALAVKPSGMSYEEAMTRRVLQPLKLAHTWITVPQNEQKDYARGYREGKPVHSSPGQLDAEAYGVKSSVIDMARWVQANMDASHVQEKTLQQGIALAQSRYWRIGDMYQGLGWEMLNWPLKADSIINGSDSKVALAALPAVEVNPPAPAVKASWVHKTGSTGGFGSYVAFVPEKNLGIVMLANKSYPNPVRVEAAWRILEKLQ	16.27	gnl|BL_ORD_ID|2882|hsp_num:0	3894
k127_45827_2	Loose	700	22.3274	tet(57)	32.26	3005006	protein homolog model	tetracycline antibiotic	antibiotic efflux	major facilitator superfamily (MFS) antibiotic efflux pump	MGFYSDLMGFYSDLMGFYSDLMGFYSDLMGFYSDLMGFYSDLMGFYSDLMGY*	MNKFAITALTITALDAMGIGLIMPVLPALLREYVSIEHLANHYGILLALYAIMQVFFAPLLGRWSDKFGRRPILLISLAGAALDYTLLALSSSLWMLYLGRLASGITGATGAVAASVIADHTQPQQRTKWFGRLGAAFGVGLIAGPAIGGFAGQLSPHLPFVIAAVLNACSFVVIWVIFKDQRKAVIQDAQHGDQPSPIPFMQIIKPIIQLLFVFFMAQLIGQIPATTWVLFTEGRFQWDSMQVGLSLAGLGVMHALFQAFVAGAIAKKFNEKVTIIVGFALDGSAFIILSLLAEGWLIYPTLILLAGGSIALPALQSLMSAQVNQANQGKLQGVLVSLTNATGVIGPLLFSVIFGQTLTMWDGWVWVIGAIMYVFLIVFILSFYRSSRPTIKQQTDN	13.32	gnl|BL_ORD_ID|2747|hsp_num:0	3750
k127_45827_3	Loose	800	23.8682	MuxA	44.44	3004073	protein homolog model	macrolide antibiotic; monobactam; tetracycline antibiotic; aminocoumarin antibiotic	antibiotic efflux	resistance-nodulation-cell division (RND) antibiotic efflux pump	MGKSTINGHFQKQIVKLPEGNPRPPPAHSCSTTHPPAVAGDSVGSSVGRRDCGPDNTRRDSSTSVNKGNSRGIHWIGLRENLQETMVFTIKYRAFL*	MTPTTGKSKFRTLRPWLITALAFAAVIGLVMWLAAPASAPSSDGRPGRGGKPGAALPKANALTVGVARVEQGDLALHFNALGTVTAFNTVNVKPRVNGELVKVLFQEGQEVKAGDLLAVVDPRTYKAALAQAEGTLMQNQAQLKNAEIDLQRYKGLYAEDSIAKQTLDTQEAQVRQLQGTIRTNQGQVDDARLNLTFTEVRAPISGRLGLRQVDIGNLVTSGDTTPLVVITQVKPISVVFSLPQQQIGTVVEQMNGPGKLTVTALDRNQDKVLAEGTLTTLDNQIDTTTGTVKLKARFENADGKLFPNQFVNVRLLAQTLKGVLTIPANAVQRGTNGIYVYVVGADNKVSQRSVAIGTSENERVVVESGLKAGEQVVVEGTDRLRDGMEVRVAEASPQVLEGEPQKPQTGRPSGLQGDSVGSGSAE	22.77	gnl|BL_ORD_ID|2243|hsp_num:0	2717
k127_45827_4	Loose	2200	23.483	Bifidobacterium bifidum ileS conferring resistance to mupirocin	32.26	3003730	protein homolog model	mupirocin-like antibiotic	antibiotic target alteration	antibiotic-resistant isoleucyl-tRNA synthetase (ileS)	MGFINQVITGGPQKGGKHGKTYSEAWGRFTYKCEFWAKYVVNVVLNIPYMEHMGYKN*	MSETTNSHVYPKANEGGETASVAPNPSFPNMEETVLKYWDKDDTFNKSVERNPSGDHSQNEFVFFDGPPFANGLPHYGHLLTGYAKDVIPRYQTMKGRKVNRVFGWDTHGLPAELEAQKELGIDSVDQIEKMGIDKFNDACRASVLKYTHEWQDYVHRQARWVDFEHGYKTLNIPYMESVMWAFKQLYEKGLAYQGYRVLPYCPKDQTPLSAHELRMDADVYQDRQDTTVSVAVKLRDEEDAYAVFWTTTPWTVPTNFAIVVGADIDYVEVRPTQGKYAGKKFYFGKPLLSKYEKELGEDYEVVRELKGSEMAGWRYWPVFPYFAGDKAESEGNVPGPEGYQIFTADYVDTVEGTGLVHQAPYGEDDMNTLNAHGIKSTDVLDAGCRFTAQCPDYEGMYVFDANKPILRNLRNGDGPLAEIPAEHRAILFQEKSYVHSYPHCWRCATPLIYKPVSSWFVSVTKIKPRLLELNQQINWIPENVKDGQFGKWLANARDWSISRNRFWGSPIPVWVSDDPKYPRVDVYGSLEELKADFGDYPRDKDGNVNMHRPWIDNLTRVNPDDPTGKSHMHRISDVLDCWFESGSMSFAQFHYPFENKEKFEQHFPADYIVEYIGQTRGWFYLLHVMATALFDRPAFKNVICHGIVLGSDGQKMSKHLRNYPDVNGVFDKYGSDAMRWFLMSSPILRGGNLIVTAEGIRDTVRQVMLPVWSSYYFFTLYANAANGGAGFDARQLRADEVAGLPEMDRYLLARTRRLVERVEKSLDEFAISDACDAASDFIDVLTNWYIRNTRDRFWKEDVNAFNTLYTVLEVFMRVLAPLAPMESESVWRGLTGGESVHLADWPYVADEKTGEATELGRVLVDDPALVDAMEKVREIVSGALSLRKAAQIRVRQPLAKLTVVVEDVDAVKAYDEILKSELNIKDIEFCTMEDAGSQGLKIVHELKVNARAAGPRLGKQVQFAIKASKTGAWHVDAATGAPVVETPNGEVALEAGEYELINRVEEENAAEADASVSAALPTGGFVILDTVLTADLEAEGYARDVIRAVQDARKAADLDIADRIALVLTVPSANVADVERFRDLIAHETLATSFAVKEGAELGVEVAKA	5.24	gnl|BL_ORD_ID|4686|hsp_num:0	2278
k127_45827_5	Loose	750	23.483	smeA	33.33	3003051	protein homolog model	aminoglycoside antibiotic; cephalosporin; cephamycin; penam	antibiotic efflux	resistance-nodulation-cell division (RND) antibiotic efflux pump	MFNLNFKLVKAYPQWETRGDKTLGRQTQHPIQAHMWGDNGRQGETRPREGGHTIQRRHTCGETRGDKWRQGETRPREVWGDNWRQGETKPWEGGHCQKKNGYKKY*	MSLLRPLSRSPRPLLLPLLLALAACSADRTDAPAMPEVGVIIASAQPLALQQTLPGRAVPFEISEVRPQIGGLIRQRLFTEGQQVKAGQLLYQVDPAPYQAAFDTARGQLAQAEATVLSAQPKAERTRALVSMDAASKQDADDATSALKQAQANVIAARAALQAARINLDYTRVTAPIDGRIGTSSVTAGALVAAGQDTALTTIQRLDPVYLDVTQSSTQMLALRKRLDAGLVKAIDGKAQVKVLLEDGSTYAHEGTLEFVGSAVDPGTGNVKLRAVIPNPDGLLLPGMYLKAVLPMATDARALLVPQKAVVRNERGEPLLRLLDAKDHVVERRVSTGQVVGNQWQITSGLKAGERVIVSNGSAVSLGQQVKAVAPTTAQLAAMPAVDPNGNTDEKSH	26.63	gnl|BL_ORD_ID|1385|hsp_num:0	1507
k127_45834_1	Loose	400	21.9422	QnrB75	31.71	3003187	protein homolog model	fluoroquinolone antibiotic	antibiotic target protection	quinolone resistance protein (qnr)	NRLNPGGGGCSQRDRAAALRSGKRARLHLKKKVRLLCQLPMQLLANNNSKLN*	MALALVGEKIDRNRFTGEKIENSTFFNCDFSGADLSGTEFIGCQFYDRESQKGGKFSRAMLKDAIFKSCDLSMADFRNSSALGIEIRHCRAQGADFRGASFMNMITTRTWFCSAYITNTNLSYANFSKVVLEKCELWENRWMGAQVLGATFSGSDLSGGEFSTFDWRAANFTHCDLTNSELGDLDIRGVDLQGVKLDNYQASLLMERLGIAVIG	24.77	gnl|BL_ORD_ID|4911|hsp_num:0	5909
k127_45858_1	Loose	190	24.6386	qacEdelta1	27.27	3005010	protein homolog model	disinfecting agents and antiseptics	antibiotic efflux	major facilitator superfamily (MFS) antibiotic efflux pump	TRRPEPTREVKQLVQGKKGRWGLEPALKLSRDWACFGETHLTTCAWLGHGEDSVQQTWQQAKHDSVVTADILGGPP*	MKGWLFLVIAIVGEVIATSALKSSEGFTKLAPSAVVIIGYGIAFYFLSLVLKSIPVGVAYAVWSGLGVVIITAIAWLLHGQKLDAWGFVGMGLIIAAFLLARSPSWKSLRRPTPW	66.96	gnl|BL_ORD_ID|2750|hsp_num:0	3755
k127_45939_1	Loose	500	20.7866	FEZ-1	36	3000606	protein homolog model	carbapenem; cephalosporin; penam	antibiotic inactivation	FEZ beta-lactamase	MKVRLVCPEKVKAKELQAGSTARAGEVHPRGRAVWVGTLTTHGDELDW	MKKVLSLTALMMVLNHSSFAYPMPNPFPPFRIAGNLYYVGTDDLASYLIVTPRGNILINSDLEANVPMIKASIKKLGFKFSDTKILLISHAHFDHAAGSELIKQQTKAKYMVMDEDVSVILSGGKSDFHYANDSSTYFTQSTVDKVLHDGERVELGGTVLTAHLTPGHTRGCTTWTMKLKDHGKQYQAVIIGSIGVNPGYKLVDNITYPKIAEDYKHSIKVLESMRCDIFLGSHAGMFDLKNKYVLLQKGQNNPFVDPTGCKNYIEQKANDFYTELKKQETA	17.02	gnl|BL_ORD_ID|300|hsp_num:0	322
k127_45939_2	Loose	800	26.1794	tet(63)	40	3007493	protein homolog model	tetracycline antibiotic	antibiotic efflux	major facilitator superfamily (MFS) antibiotic efflux pump	MQWCDLGSLQPQPPGFKRSSCLSLLSSWDYRRPQPHPANFVFLVETGFHLVGQAGLKLLTSGDPPASALQSAGITGVSRCARQSISNHLIHVSLTRLSHGDNGKGCPLPSFSSFLLGGPGFAPGGYMHSYKLNLQHPLQLGWPCSPIPADEVYTEVTGD	MNYINNKIKSLSYNILFWLCILSFFSVLNEMVLNVSLPDIAISFNTSPAITNWVNTAYMLTFSIGTAVYGKLSDQVSIKKLLILGIILSCLGSLIGFFGHKHFLILILGRLIQGIGSAAFPSLVMVVVSRNITKAKQGKAFGFIGSIVALGEGIGPSIGGVVTHYIHWSYLLIIPIFTLITIPFLNKIMEPGESQKGDLDILGILLMSISIISFMLFTTSYKWFYLITFVIFFIIFIKHIVKVTHPFIDPALRKNPSFIFGLISGALIFATVAGFISMVPYMMKALYHINAATIGNNVILPGTISVIIFGYIGGYLVDKKGALFVFVIGSLFISISFLVIAFFVELNLWVTTISFIFVMGGLSFTKTVISTIVSSSLSHEEVGSGMSLLNFTSFLSEGTGIIIMGGLLSTQFLNYNFLSEFITFSTNLYSNILIGCTIIIALCCLLTFILFNRTVKQHT	34.64	gnl|BL_ORD_ID|4934|hsp_num:0	5963
k127_45957_1	Loose	275	24.6386	vanN	40	3002912	protein homolog model	glycopeptide antibiotic	antibiotic target alteration	glycopeptide resistance gene cluster; Van ligase	MLLFSISQKLYTPAVIFFIIIREKEDDITTNIAGGYTSPLVVFLISRKKEDDINPIFQEVYTHRVMLFLISSREEDDITPNIGEGVHFPCYIVSNTQGEEG*	MKKIALIFGGTSAEYEVSLKSAASVLSVLENLNVEIYRIGIASNGKWYLTFSDNETIANDLWLQDKKLNEITPSFDGRGFYDQAEKVYFKPDVLFPMLHGGTGENGTLQGVFECMQIPYVGCGVASSAICMNKYLLHQFAKSVGVMSTPTQLISSTDEQQVIKNFTELYGFPIFIKPNEAGSSKGISKVHTEAELTKALTEAFQFSQTVILQKAVSGVEIGCAILGNDQLLVGECDEVSLATDFFDYTEKYQMTTAKLTVPAKIPVATSREIKRQAQLLYQLLGCQGLARIDFFLTEAGEILLNEINTMPGFTNHSRFPAMMAATGITYQELISTLITLAEDK	29.74	gnl|BL_ORD_ID|143|hsp_num:0	164
k127_45988_1	Loose	350	25.0238	DfrA36	27.03	3005348	protein homolog model	diaminopyrimidine antibiotic	antibiotic target replacement	trimethoprim resistant dihydrofolate reductase dfr	EVQVQDPASQSFYSTFSYFYNIYILSIDDSFSIGYILLHLAARFIFYQQERQHLLVYCNKPGTLPSAFVPYPIQPS*	MLSKSDILLQFIYFYNTFIFLIAFFMKVSLIVAMDLEKGIGKNNDLMWHLPADMLFFKETTLNHIVVMGRKNFESIPERFRPLPNRENAILTRNTAFEAPNCTVFHSMEGCLKHYENEDKRTVFIIGGGQIYEEALEKNRVDEMFITFVDHTFGADTFFPSIDFSLWNEEVLRVHEADSKNAYNFTVKKFTKKLS	39.49	gnl|BL_ORD_ID|3060|hsp_num:0	4080
k127_46005_1	Loose	2110	24.6386	MexF	36.67	3000804	protein homolog model	fluoroquinolone antibiotic; diaminopyrimidine antibiotic; phenicol antibiotic	antibiotic efflux	resistance-nodulation-cell division (RND) antibiotic efflux pump	MPMVFVFLTVNVYLMLFTYQNISDLVTRILPLTDRGHCVVFAEGGILCSALSCVVLIFNLLKTMEVNFKDIFKGKKLTIRHKKAKMLTISRKNQNAIKTYNSLRVWPYRESPSKIFDYMKSFSDHLKPRYPSALEARRLNRSRCRT*	MNFSQFFIQRPIFAAVLSLLILIGGAISLFQLPISEYPEVVPPTVVVRANFPGANPKVIGETVASPLEQAITGVENMLYMSSQSTSDGKLTLTITFALGTDLDNAQVQVQNRVTRTEPKLPEEVTRLGITVDKASPDLTMVVHLTSPDNRYDMLYLSNYAVLNVKDELARLDGVGDVQLFGLGDYSLRVWLDPNKVASRNLTATDVVNAIREQNRQVAAGTLGAPPAPSDTSFQLSINTQGRLVTEEEFENIIIRAGANGEITRLRDIARVELGSNQYALRSLLNNKPAVAIPIFQRPGSNAIEISNLVREKMAELKHSFPQGMDYSIVYDPTIFVRGSIEAVVHTLFEALVLVVLVVILFLQTWRASIIPLAAVPVSLIGTFAVMHMLGFSLNALSLFGLVLAIGIVVDDAIVVVENVERNIGLGLKPVEATKRAMREVTGPIIATALVLCAVFIPTAFISGLTGQFYRQFALTIAISTVISAFNSLTLSPALAAVLLKGHHEPKDRFSVFLDKLLGSWLFRPFNRFFDRASHGYVGTVNRVLRGSSIALLVYGGLMVLTYFGFSSTPTGFVPQQDKQYLVAFAQLPDAASLDRTEAVIKQMSEIALAQPGVADSVAFPGLSINGFTNSPNSGIVFTPLKPFDERKDPSQSAGAIAAALNAKYADIQDAYIAIFPPPPVQGLGTIGGFRLQIEDRGNQGYEELFKQTQNIITKARALPELEPSSVFSSYQVNVPQIDADIDREKAKTHGVAISDIFDTLQVYLGSLYANDFNRFGRTYQVNVQAEQQFRLEPEQIGQLKVRNNLGEMVPLASFIKVSDTSGPDRVMHYNGFITAELNGAPAAGYSSGQAQAAIEKLLKEELPNGMTYEWTELTYQQILAGNTALFVFPLCVLLAFLVLAAQYESWSLPLAVILIVPMTLLSAITGVILAGSDNNIFTQIGLIVLVGLACKNAILIVEFAKDKQEEGMDRVAAVLEACRLRLRPILMTSIAFIMGVVPLVISTGAGAEMRHAMGVAVFSGMIGVTFFGLLLTPVFYVLIRRFVENREARRAANDKGLPEVHA	13.84	gnl|BL_ORD_ID|2353|hsp_num:0	1300
k127_46037_1	Loose	500	24.6386	OXA-491	44.83	3005725	protein homolog model	penam	antibiotic inactivation	OXA beta-lactamase	MKKLLSIFLMAFSLNAFAQTNLADVQLKDLNNQPVTLSQYKGKPVYVKMWASWCPICLAGLAEIDDLSAEKDRNFEVITIVSPDHKGEKGT	MNKKIKLIFILIFSINLFANDVELENLFKKYQVEGTLVLESLNTKKVDIYNEKRANTSFSPASTFKIPNTLIALNEGVVNKDSIIVWDKKVREFDAWNKDQTLQSAFKSSCVWCYKEFASKIGVEKYSKYLKELNYGNKTIGKDVTDFWLDESLRITAFEEIRFLKQLQANNLAFKQEDINLLKELMIDEKSENYVVRAKTGWEGKYGWYVGYVETKNDVWFFALNIDTKTKEDLAKRKALTLEALKTKGIIN	35.97	gnl|BL_ORD_ID|3752|hsp_num:0	4830
k127_46037_2	Loose	2090	24.6386	smeB	27.4	3003052	protein homolog model	aminoglycoside antibiotic; cephalosporin; cephamycin; penam	antibiotic efflux	resistance-nodulation-cell division (RND) antibiotic efflux pump	MLDQQLLIGTVFLEGLASFLSPCIFPIIPIYFGILSKGGKKVLNTFLFILGLSLTFVSLGFSFGFLGNILFSNTTRIIAGVIVIILGIHQLGIFKIGLLERTKLVEIKTSGKSSALEAFVLGLTFSLGWTPCIGPILASVLALSGDEGSALYGASMMFVYVLGLATPFVLFSFFSDSLLKRAKGLNKHLDKFKIVGGVLIIVMGILLITNNFS*	MVRFFIDRPIFAWVIAIAVSLLGLLAILILPVDRYPQIAPPTITIRATYTGASSQTVENAVTQVIEQSQQSLDHLMYMTSTSASDGSAQVNLVFATGTNPDTAQVQVQNQLQAAMATLPQAVQQNGLTITKSSGSIFEVLSFTSEDGSMDNFDVANFMEARIDDQISRVSGVGNIQPIGQEYAMRIWLDPEKMRQYALMPWDIETALQAQNTDVSAGELGGQPALKGQQLDATVTARSRLHTPEQFAQVVLKADANGSVVRLGDVAKIGLGPESYDSISTFNGKPSASLGIELNAGANAIAVSKAIDARLQQLQKYWPHGYTAHVAFTTTPFVTISLKEVVITLIEAIILVVLVMYLFLQNWRATLIPTIAVPVVLLGTFGVLAAFGYSINTLTMFALVLAIGLLVDDAIVVVENVERVMTFEGLAPKPATLKAMGQITGALVGIVLVLTAVFLPMAFFSGVTGVIYRQFSVTIAAAMILSVLVAMTITPALCGSILHQIPKGGHPHGDHGGEPSLLGKFFIWFNHRFERTSNGLRHRVDRFLGRRTLGVLFYLVLSVATGLLLWHLPGAFLPDEDQGMLNALVKLPAGSTLEQTRAVMDRLSAVAVKDDGVLSIQATAGFSVTGSGQNVGQAFIRLKDWDDRKDDADTIAARLTRAMASVPDAQVFITSPPAILGLGDAGGFTLELQDEGGAGHAAAVAARNTLLKEAAKDPKLVNVRYASLEDAPVYAVKVDDAKAQAMGVNPQDVNDTLNAALGGDFVNNFIYKGRIKKVFIQGTAEARMQPQDIERWSVRNQAGQMVPLSSLISTHWTSAPAAVQRYNGISAMEITGQPAPGVSSGEAMAEIARLADTLPEGFSHAWSDMAYQEQLSGNQAPMLYAISLLFVFLCLAALYESWAVPFAVMLAVPVGMFGAVLMMNLRGLNNDVYFQVGLLTTIGLAAKNGILIVEFARILEQQGKSTREAILQAVYLRLRPIVMTSLAFLMGVLPLVFATGAGSAARRSLGTGVAGGTVASMVLGMFFVPLFYLLVRRLFPGRAPADATVPETSP	20.4	gnl|BL_ORD_ID|1810|hsp_num:0	1960
k127_46037_3	Loose	800	21.9422	cmlA4	45	3002694	protein homolog model	phenicol antibiotic	antibiotic efflux	major facilitator superfamily (MFS) antibiotic efflux pump	EVLSRAGNAHLGHVFDDGPKDKGGLRYCINSASIKFIPLAEMEKAGYGYLIQSIKK*	MRSKNFSWRYSLAATVLLLSPFDLLASLGMDMYLPAVPFMPNALGTTASTVQLTLATYLVMIGAGQLLFGPLSDRLGRRPVLLGGGLAYVVASMGLAFTSLAEVFLGLRILQACGASACLVSTFATVRDIYAGREESNVIYGILGSMLAMVPAVGPLLGALVDMWLGWRAIFAFLGLGMIAASAAAWRFWPETRVQRVTGLQWSQLLLPVKCLNFWLYTLCYAAGMGSFFVFFFIAPGLIMGRQGVSQLGFSLLFATVAIAMVFTARFMGRVIPKWGSPSVLRMGMGCLIAGAVLLAITEIWASQSVLGFIAPMWLVGIGVATAVSVAPNGALQGFDHVAGTVTAVYFCLGGVLLGSIGTLIISLLPRNTAWPVVVYCLTLATVVLGLSCVSRAKGSRGQGEHDVVALQSAESTSNPNR	13.6	gnl|BL_ORD_ID|895|hsp_num:0	971
k127_46148_2	Loose	750	24.2534	tet(40)	33.33	3000567	protein homolog model	tetracycline antibiotic	antibiotic efflux	major facilitator superfamily (MFS) antibiotic efflux pump	MTRKWDESETNNLVFNMARMKLPKADVFFPRCSPCRNRMMSLNPKSLQAFIFTVLLTIWVSGEVEDKPVSNSRYGSLGSIESQC*	MFAKNSKAYSVYLLFRFVCSLAVSMSTVLSIVYHLEVVQLDAFQLVLVGTVQEASCFLFEMPTGVVADLYSRRRSVLIGMFLYGLGFLMEGALPWFAPVLLAQVVWGCGDTFITGALEAWIASEEEDKPIDKVFLRGSQMGQIGGVLGVVLGTLLGNINLQMPLILGGSLCLLLGLVMVRIMPETNFSPAIEERQGLLKDFVCLFKLNLGFVKGAPVLLALLAITLCGGLASEGFDRLSTAHFLDDTVIPVIGPLNSVTWFGVISLIGNGLGILASQLLIARMEKKGTVSRTSVVMSTSAGYILFLVLFAVGRSFWFMLLVFLLAGLMRTIKEPVLAAWMNDHVDEKMRATVFSTSGQLDSFGQIIGGPIVGLVAQQVSIPWGLVCTAFLLLPALFLVPVAGKKRD	20.94	gnl|BL_ORD_ID|889|hsp_num:0	945
k127_46148_3	Loose	2000	23.483	Staphylococcus aureus mupB conferring resistance to mupirocin	38.46	3000510	protein homolog model	mupirocin-like antibiotic	antibiotic target alteration	antibiotic-resistant isoleucyl-tRNA synthetase (ileS)	MCYRRKYNGIKARFPENIFGEINLSSKDLMFGYKCSVWLNPRFATQPKEHFILIFFGALPFPAQVLPFDGPCGMFGWQIYLGATEAIPDAASQEDALVNGNIERTTSA*	MENENIIEEQKILNFWKEENIFKKSIDNRKNDNPFVFYDGPPTANGLPHTGHVLGRVIKDLFARYKTMQGFYVERKAGWDTHGLPVELGVEKKLGIKDKNEIEKYGIEKFINECKNSVFMYEKQWREFSELIGYWVDMEKPYKTMDNTYIESIWYILSDFHKKGLLYKGHKVTPYCPSCETSLSSHEVAQGYKEVKDISVILKFPILDSDENFLVWTTTPWSLPGNIALAINAEEIYVKVNYDNEIFIIMESLLQSVFKDEDNIDIVSKHKGKEFVGKEYLAPFPNKSLMNNENSYKVLPADFVTNKDGTGIVHIAPAYGEDDYKLVQENNIPFINVIDSRGKYNQDSPIFKGELAKESDINIIKELTHLNLLFKKEKYEHSYPFCWRCDNPLIYYAMEGWFIKTTAYKNEIKENNQKIEWYPDHIKNGRFGNFLDNMIDWNIGRKRYWGTPLNIWKCSTCSHEFSPKSINDLIQHSIEDIPSDIELHRPYIDNVKCKCQNCGGDMCREEEVIDVWFDSGSMPFAQNHYPFSGPIQNSYPADFIAEGVDQTRGWFYSLLVISTIFKGEAPYKNALSLGHILDSNGQKMSKSKGNVIDPISMIKTYGADSLRWTLVSDSVPWTNKRFSENMVAQSKSRVIDTLKNIFNFYNMYQKIDNYDYTRDTPKQLNLLDNWAISRMNSVIKEVELHLEKYNPTNASRAIGEFINEISNWYIRRSRSRFWSSEMNEDKKSAYFTLRLILINTCKIIAPFTPFTSEEIHLNLTKKSVHLEDFPQAKEEYINLKLEEDMNKVLDIVEKSRSIRNNINIKTKQPLSNMYIYDNNNLDNEFLRKYKDIIKDEINVKKINIVSDLDNFLEYDVKPNFSTLGPKLGKDMKQFQILFKNIKKEEMNKLINDFDKLQKVFDSLGVTIEEKDFIISKIPKKGFSLSSNDSDRLIILDTNLTQELIREGFVRELIRVIQQLRKQQNFNIEERINVVIDIDSDGLLSIKNNINILKENVLINNLKFEKRETMKYFKINQKEIGIQLMSSFTN	10.55	gnl|BL_ORD_ID|4690|hsp_num:0	2271
k127_46149_1	Loose	400	23.0978	GIM-2	50	3003194	protein homolog model	monobactam; carbapenem; cephalosporin; cephamycin; penam; penem	antibiotic inactivation	GIM beta-lactamase	MFLQGHNVEQQKKYFDKVSSPKYPSSEYIAQAGNLDYCFLPKSSQWNKGYVCSVSSEADTIKSI*	MKNVLVFLILLVALPALAQGHKPLEVIKIEDGVYLHTSFKNIEGYGLVDSNGLVVLDNNQAYIIDTPWSEEDTKLLLSWATDRGYQVMASISTHSHGDRTAGIKLLNSKSIPTYTSELTKKLLAREGKPVPTHYFKDDEFTLGNGLIELYYPGAGHTEDNIVAWLPKSKILFGGCLVRSHEWEGLGYVGDASISSWADSIKNIVSKKYPIQMVVPGHGKVGSSDILDHTIDLAESASNKLMQPTAEASAD	26	gnl|BL_ORD_ID|1484|hsp_num:0	1623
k127_46162_1	Loose	500	25.409	OXA-12	39.29	3001407	protein homolog model	penam	antibiotic inactivation	OXA beta-lactamase; OXA-12-like beta-lactamase	MNDQVLIVGLVIVVLTSGLVTVMVTEYPSMSTTGCFIYHDEHPTELHASYNGTIDSETLSRLCIGVS*	MSRLLLSGLLATGLLCAVPASAASGCFLYADGNGQTLSSEGDCSSQLPPASTFKIPLALMGYDSGFLVNEEHPALPYKPSYDGWLPAWRETTTPRRWETYSVVWFSQQITEWLGMERFQQYVDRFDYGNRDLSGNPGKHDGLTQAWLSSSLAISPEEQARFLGKMVSGKLPVSAQTLQYTANILKVSEVEGWQIHGKTGMGYPKKLDGSLNRDQQIGWFVGWASKPGKQLIFVHTVVQKPGKQFASIKAKEEVLAALPAQLKKL	25.76	gnl|BL_ORD_ID|169|hsp_num:0	186
k127_46162_2	Loose	1400	24.6386	IreK	32.35	3007678	protein homolog model	cephalosporin	reduced permeability to antibiotic	Serine/threonine kinases	MAQPISSVIGDLLKSSPSIAHSDDFEEHKSIQTNSWQRILLDLNILYWCPASRDQIKPLLVQPQIACNANGFAVANPIGRAMIWDDRRIWGPWLARCASRSWTARKKFVVLSTQRLRVGVSTEQAAEAASSKQAAGKQQTSSNQRLPPRKNDEI*	MIEIGKKLNGRYHIIGSIGSGGMANVYLAHDLILDRDVAVKVLRFDFQNDQAAIRRFQREALAATELVHPNIVSVYDVGEEDGLQYLVMEYVKGMDLKRYIQTHFPITYSTVVDITQQILSAVAMAHEHRIIHRDLKPQNILIDEHGTVKITDFGIAIALSETSITQTNTMLGSVHYLSPEQARGSMATNQSDIYAVGIILYEMLTGNVPFDGESAVTIALKHFQEEIPSVKMFDPGIPQSLENVVRHATAKDPSDRYKTANEMAEDLYTSLSASRLNEPAWEPTALLGETKVLTPIPEDIAEPEETTPVEVPEDIADDILAEQPPKKNRKKLWIGLAIAALIALAIGGLAFAMSGGKDVEVPDVTNETKADASQALQSAGLKVDSETKKIPDDKIEEGKVVKTDPEAKSSVKKGRSVTLYISSGTEKIEMADYTNESYESAVEALKKLGFSEDQITTKKEYSDSVSTDSIIKQKPAAGKKVDPKKDKVTLTVSEGPEAVTLPSYAGYSYENAVIALKQLGISDSQITRVDQASDTVEPGLVITQDPAPGGTVTPKNGQVTLYVSKGSDKVTLSDYSGISYDNAVSRLIALGIPESQIKRVDEESDKVEKDTVISQEPASGTAVDPKNDTITLHVSKGSDSVTVPDISGYSPKAAEDSINNAGLKINEQGLSGSGDGQVVERTSPSAGSKVKKGDAVTVYYSKANDSKSTTSESSTSN	21.59	gnl|BL_ORD_ID|5001|hsp_num:0	6005
k127_46162_3	Loose	980	24.2534	opcM	50	3003037	protein homolog model	fluoroquinolone antibiotic; aminoglycoside antibiotic	antibiotic efflux	resistance-nodulation-cell division (RND) antibiotic efflux pump	MISPSKGRAPSVPVALRCPAGLSDPPSWARRRPPPAKKEENPGFLPGEMGCTTGSSNKNVEMRFNNDLTDFTNVSPRKTGGWH*	MDNMHNTNGLMRFAKVAAASTLLATLLAACAVGPDYQRPDAVVPAAFKEAPTLAAGEQAGTWKTAEPSDGRTPRRMVKVFGDPVLDSLETQALAANQNLKAAAARVEEARAATRSARSQWFPQVGAGFGPTREGLSSASQFQPQGTGPTNATLWRAQGTVSYEADLFGRVGRNVEASRADQAQSEALFRSVQLALQADVAQNYFELRQLDSDQDLYHRTVELREQALKLVQRRFNEGDISELDVSRAKNELASAQADAVDVARRRAASEHALAILLGKAPADFAFKETPIVPVAVKIPPGLPSALLERRPDVSAAERAMAAANARIGLAKSAYFRSSISPGRSAISVDARQPVPVVEPYFLLGPFAGTALTLPLFDGGRRAAGVQQARAQYDEQGANYRQQVLVAFREVEDNLADLRLLDDQIRAQEAAVNASRRAATLSRSEYQEGEVAYLDVIDSERSVLQSQLQANQLTGAQAVSTVNLIRALGGGWGNAPAPTAVGDAASGKADVAAR	16.41	gnl|BL_ORD_ID|1915|hsp_num:0	2130
k127_46178_1	Loose	1800	26.9498	MexD	34.92	3000801	protein homolog model	macrolide antibiotic; fluoroquinolone antibiotic; aminoglycoside antibiotic; cephalosporin; penam; tetracycline antibiotic; aminocoumarin antibiotic; diaminopyrimidine antibiotic; phenicol antibiotic	antibiotic efflux	resistance-nodulation-cell division (RND) antibiotic efflux pump	MPSGISEQVAADHSATAETPVEGTNALGGAKCVEEFHPPTAEPGAAVSRNWVELSEDIPLSVPSTGNQQPAEAGQSQGSSTEVKEEFQKARSTSEVPLAGGLSVEVAGDNAATEGVAADITCPKFLDWKAPKTVWDTSNRKKTNSHFIHPLLR*	MSEFFIKRPNFAWVVALFISLGGLLVISKLPVAQYPNVAPPQITITATYPGASAKVLVDSVTSVLEESLNGAKGLLYFESTNNSNGTAEIVVTFEPGTDPDLAQVDVQNRLKKAEARMPQAVLTQGLQVEQTSAGFLLIYALSYKEGAQRSDTTALGDYAARNINNELRRLPGVGKLQFFSSEAAMRVWIDPQKLVGFGLSIDDVSNAIRGQNVQVPAGAFGSAPGSSAQELTATLAVKGTLDDPQEFGQVVLRANEDGSLVPARRCRAPGTRQGELQHFLATERHAHRGRGYPAVARGQRDPDPTLVKQRLAELSAFFPEDMQYSVPYDTSRFVDVAIEKVIHTLIEAMVLVFLVMFLFLENVRYTLIPSIVVPVCLLGTLMVMYLLGFSVNMMTMFGMVLAIGILVDDAIVVVENVERIMAEEGISPAEATVKAMKQVSGAIVGITLVLSAVFLPLAFMAGSVGVIYQQFSVSLAVSILFSGFLALTFTPALCATLFKPIPEGHHEKRGFFGAFNRGFARVTERYSLLNSKLVARAGRFMLVYAGLVAMLGYFYLRLPEAFVPAEDLGYMVVDVQLPPGASRVRTDATGEELERFLKSREAVASVFLISGFSFSGQGDNAALAFPTFKDWSERGAEQSSAAEIAALNEHFALPDDGTVMAVSPPPINGLGNSGGFALRLMDRSGVGREALLQARDTLLGEIQTNPKFLYAMMEGLAEAPQLRLLIDREKARALGVSFETISGTLSAAFGSEVINDFTNAGRQQRVVIQAEQGNRMTPESVLELYVPNAAGNLVPLSAFVSVKWEEGPVQLVRYNGYPSIRIVGDAAPGFSTGEAMAEMERLASQLPAGIGYEWTGLSYQEKVSAGQATSLFALAILVVFLLLVALYESWSIPLSVMLIVPIGAIGAVLAVMVSGMSNDVYFKVGLITIIGLSAKNAILIVEFAKELWEQGHSLRDAAIEAARLRFRPIIMTSMAFILGVIPLALASGAGAASQRAIGTGVIGGMLSATFLGVLFVPICFVWLLSLLRSKPAPIEQAASAGE	14.77	gnl|BL_ORD_ID|1482|hsp_num:0	1523
k127_46178_3	Loose	400	25.0238	salE	25	3007029	protein homolog model	lincosamide antibiotic; streptogramin antibiotic; streptogramin A antibiotic; pleuromutilin antibiotic	antibiotic target protection	sal-type ABC-F protein	MATEQQFFSVISAAIDGPSYSIISVQAWRPSKMAKGGLKEVTAKEFKAYERALENERKRAYKWHLKRGSQPTEKLKCPALAELRKKVEEEQRGQSSSYAFAGSSCGGNGPGL*	MSFYFAQKPFEMFGKTLIQSVDLQFEKGEHIAVIGNNGVGKTTLLKALNNKYKEDTYLMDQNMTTFGNMTGIDYVISLNTELFHLKQALMDNYEKVSDYIALNGYEFEQTIITKAKQMALTEADLDKPIKVLSGGQQTRLALLRAFISNKPLILLDEPTNHLDQEMIDQLINHIQQSKRTIIYVSHHRGFIDQTASHVIEITPESTRKFNGNYKQYKEIKDLESQTEQRIYNKQQKEIQDLERTIKRVQTWHHSAQQKASVRNPIEQKKLSKLAQRAKVKEKQLNQKLQEKHIQEPSKETKSYYFSHQTSLPKRFLIRFEDVSVNIDGQAIYKHAHFEMKQNENILLTGPNGSGKSLFIALIRQHLSPDEGIIEITPSLKIGYFDHTNNNLNEAESPLSMLLVRTNITRSQAQTLLASFNFDKDQIKKPIRYLSMGEKSRLQFVLLYFSGANLLVLDEPTNYFDIVTQDLILSMIQSFTGQVLIVTHDSYLQSQFKAVHWEIKNQQLYNVSLTHTRESNLDETLKLLGEYKFIDENGHFETDN	20.81	gnl|BL_ORD_ID|4721|hsp_num:0	5740
k127_46206_1	Loose	700	25.7942	ACT-37	35	3003172	protein homolog model	carbapenem; cephalosporin; cephamycin; penam	antibiotic inactivation	ACT beta-lactamase	KESRKLFREVDKLLDEVKEIDDRTIYLHYYRYGMLQNSTKRHPSAEILFEKSLKYAQTSIDKGDAIMNIGVSFERRKKYRRAMEYYRKALDFFEEDLYKSLLFNNIAKVYKVLEEYDRALYYINLAFRCLNGENLSHMFVYYVTYVQILIRKGEVGEAIEKLMELIDKAEDNFIYKKSIIEGINIIREYVLQIKDIDILEDMEELIYKSIQNATSYSKEYIKELKSYINLNTIYRKYSGSETIINKVKC*	MMKKSFCCALLLAISGAALAAPVSEKQLAEVVANTVTPLMKAQAIPGMAVAVIYQGKPHYYTFGEADIAAKKPVTPQTLFELGSISKTFTGVLGGDAIARGEISLDDPVIKYWPELTGKQWQGIRMLDLATYTAGGLPLQVPEEVTDNASLLRFYQHWQPQWKPGTTRLYANASIGLFGALAVKPSGMRYEQAMTKRVFKPLRLNHTWINVPKAEAAHYAWGYRDGKAVHVSPGMLDAEAYGVKTNVQDMANWVMANMAPENVADASLKQGIALAQSRYWRIGSMYQGLGWEMLNWPVEAKTVIEGSDNKVALAPLPVAEVNPPVPPVKASWVHKTGSTGGFGSYVAFIPEKQIGIVMLANKSYPNPARVEAAYHILDALQ	65.62	gnl|BL_ORD_ID|230|hsp_num:0	257
k127_46206_2	Loose	880	25.0238	tet(L)	43.48	3000179	protein homolog model	tetracycline antibiotic	antibiotic efflux	major facilitator superfamily (MFS) antibiotic efflux pump	LNYYIIKYISPVFIVLSFGGTGYIIERLILENIIIEKYVSKELKEELKISSHFD*	MNTSYSQSNLRHNQILIWLCILSFFSVLNEMVLNVSLPDIANDFNKPPASTNWVNTAFMLTFSIGTAVYGKLSDQLGIKRLLLFGIIINCFGSVIGFVGHSFFSLLIMARFIQGAGAAAFPALVMVVVARYIPKENRGKAFGLIGSIVAMGEGVGPAIGGMIAHYIHWSYLLLIPMITIITVPFLMKLLKKEVRIKGHFDIKGIILMSVGIVFFMLFTTSYSISFLIVSVLSFLIFVKHIRKVTDPFVDPGLGKNIPFMIGVLCGGIIFGTVAGFVSMVPYMMKDVHQLSTAEIGSVIIFPGTMSVIIFGYIGGILVDRRGPLYVLNIGVTFLSVSFLTASFLLETTSWFMTIIIVFVLGGLLFTKTVISTIVSSSLKQQEAGAGMSLLNFTSFLSEGTGIAIVGGLLSIPLLDQRLLPMEVDQSTYLYSNLLLLFSGIIVISWLVTLNVYKHSQRDF	12.01	gnl|BL_ORD_ID|2349|hsp_num:0	1897
k127_46213_1	Loose	500	23.0978	OXA-22	53.33	3001417	protein homolog model	cephalosporin; penam	antibiotic inactivation	OXA beta-lactamase; OXA-22-like beta-lactamase	MKIYLKMSWGQVQWLTPIIPVLWETNAGGSPQARGLRTSLGNIVKPISTKL*	MKRRHAAIGALLAALATFAHAEHPICTIVADAATGKAVLHEGKCDERVTPASTFKLALAVMGFDHGFLKDEHTPVEHFRHGDPDWGGEAWHQPIDPALWLKYSVVWYSQRITHAMGAQTFQAYVRKLGYGNMDVSGDPGKNNGMDRSWITSSLKISPEEQVGLMRRIVNRQLPVSAHTYEMLDRTVQTWQVPGGWAVQGKTGTAGPAPGNTSPDGTWDQAHAYGWFVGWARKGDKTYVFANLIQDDKVEPTSGGIRSRDALFARLSEVLAFAGH	18.98	gnl|BL_ORD_ID|638|hsp_num:0	693
k127_46265_1	Loose	900	23.8682	basS	42.31	3003583	protein homolog model	peptide antibiotic	antibiotic target alteration; antibiotic efflux	pmr phosphoethanolamine transferase	KLKQIVENVVIFQNLVKTWWILKKSPGFHQVFENRDFEKPGVFFSKNHQVFTRFLNITKCFKALVKTWCFFKSSSGVREFYL*	MSRAAVPSVRRRLLVNLLVGFVLCWLSVAALTYHLSLKQVNRLFDDDMVDFGEAALRLLDLATEDQAGEDGSITEIIERSREAIQGLPLLRRESALGYALWRDGQPLLSSLNLPPEITAQGPGFSTVEAQGTHWRVLQLNIDGFQIWISENLIYRQHTMNLLLFYSLFPLLLALPLLGGLVWFGVARGLAPLREVQAEVQQRSARHLQPIAVEAVPLEIRGLIDELNLLLERLRTALEAERRLTSDAAHEIRTPLASLRTHAQVALRSEDPKAHARGLLQVSRSVERISTLMEQILLLARLDGDALLEQFHPVNLATLAEDVLSELARQAIDKDIELSLHQETVHVMGIDLWLKAMVGNLVGNALRYTPAGGQVEIRVENRAQHAVLRVRDNGPGVALEEQQAIFTRFYRSPATSSGEGSGLGLPIVKRIVELHFGSIGLGKGLEGKGLEVQVFLPKTQPDATRPPARGPDSGRSHI	17.4	gnl|BL_ORD_ID|2350|hsp_num:0	249
k127_46265_2	Loose	700	24.2534	PDC-394	29.03	3006763	protein homolog model	monobactam; carbapenem; cephalosporin	antibiotic inactivation	PDC beta-lactamase	MDGTVDGNILHHLGSKKPKLPLNWRRISSINSMGMEPPYLPVGPQKIQHHTRKMPRMWSKPVHRKNRPDTGETDNFYFFSDFELYILYNISQYIHTQYLFFLNLVSHEIKHGYFGEYGLHF*	MRDTRFPCLCGIAASTLLFATTPAIAGEAPADRLKALVDAAVQPVMKANDIPGLAVAISLKGEPHYFSYGLASKEDGRRVTPETLFEIGSVSKTFTATLAGYALTQDKMRLDDRASQHWPALQGSRFDGISLLDLATYTAGGLPLQFPDSVQKDQAQIRDYYRQWQPTYAPGSQRLYSNPSIGLFGYLAARSLGQPFERLMEQQVFPALGLEQTHLDVPEAALAQYAQGYGKDDRPLRVGPGPLDAEGYGVKTSAADLLRFVDANLHPERLDRPWAQALDATHRGYYKVGDMTQGLGWEAYDWPISLKRLQAGNSMALQPHRIARLPAPQALEGQRLLNKTGSTNGFGAYVAFVPGRDLGLVILANRNYPNAERVKIAYAILSGLEQQGKVPLKR	30.89	gnl|BL_ORD_ID|4445|hsp_num:0	5523
k127_46265_4	Loose	700	23.483	mgtA	30.43	3000462	protein homolog model	macrolide antibiotic	antibiotic inactivation	mgt macrolide glycotransferase	MIQFDEHIFENGVKPRDNITILSSWLSHSQESQEFCFFETDWVLDGLVSNCPTWNIPKKNPQSQQFMKRFLSFVFFRDAWGMLSMLQIIFGVLLDGCI*	MKRKELHETSRLAYGRRMTTRPAHIAMFSIALHGHVNPSLEVIRELVARGHRVTYAIPPLLADKVAEAGAEPKLWNSTLPGPDADPEAWGSTLLDNVEPFLADAIQSLPQLAQAYEGDEPDLVLHDIASYTARVLGRRWEVPVISLSPCMVAWEGYEQEVGEPMWEEPRKTERGQAYYARFHAWLEENGITDHPDPFIGRPDRSLVLIPKALQPHADRVDETTYTFVGACQGDRTAEGDWARPEGAEKVVLVSLGSAFTKQPAFYRECVRAFGELPGWHTVLQVGRHVDPAELGDVPDNVEVRTWVPQLAILQQADLFVTHAGAGGSQEGLATATPMIAVPQAADQFGNADMLQGLGVARTLPTEEATAKALRTAALALVDDPEVAARLKEIQARMAQEGGTRRAADLIEAELAAARG	23.68	gnl|BL_ORD_ID|2293|hsp_num:0	515
k127_46274_1	Loose	900	22.3274	MdtK	34.48	3001327	protein homolog model	fluoroquinolone antibiotic	antibiotic efflux	multidrug and toxic compound extrusion (MATE) transporter	MVFSLTQEGFKHMPLNFQKVSILFKISHFSSFIAVWSENVTDSGFISGTLLRFALWLFYFFLSAPKMLEKKVYLLFLV*	MNVSTALRQAVVRTPWYAKRKSYKVLFWREITPLAIPIFLENTCVLLMGVLSTFLVSWLGKEAMAGVGLADSFNMVIMAFFAAIDLGTTVVVAFSLGKRDRRRARAAARQSLVIMTLFAVVLAVVIHYFGSEIINIVAGEATPEVKGLALTYLELTVLSYPAAAIALIGSGALRGAGNTKIPLMINGGMNILNIIISSILIYGAFSWQGLGFAGAGLGLTISRYIGAVAIIWVLMIGFNPALRIPLKSYLKPLNFGIIWEVMGIGIPASIESVLFNGSKLLTQMFVAGMGTNVIAGNFIAFSVAALINLPGNALGSASTIITGKRLGTGQIGQAERQLRHVFWMSTIVLTAIAWGTAPFAGLFASFYTQEQDVKEVVKVLLWLNAAFMPIWAAAWVLPSGFKGARDVRFAMWVSMLGMWGCRVVAGYTLGIVLGMGVVGVWLGMFLDWAVRGALFYWRLISGRWLWRYPRVKRE	16.67	gnl|BL_ORD_ID|1647|hsp_num:0	1752
k127_46281_1	Loose	450	23.8682	CfiA9	37.84	3006921	protein homolog model	carbapenem	antibiotic inactivation	CfiA beta-lactamase	MGALSPKDKLTPAKSQAPSQISLQSALMADRIQNVTKLELLNHYLDSGSTALTDGNVDDGEKTSHHTLPQKTDFPQARSAAPSHAWGVCLVSPWRE*	MKTVFILISMLFPVAVMAQKSVKISDDISITQLSDKVYTYVSLAEIEGWGMVPSNGMIVINNYQAALLDTPINDAQTETLVNWVADSLHAKVTTFIPNHWHGDCIGGLGYLQKKGVQSYANQMTIDLAKEKGLPVPEHGFTDSLTVSLDGMPLQCYYLGGGHATDNIVVWLPTENILFGGCMLKDNQATSIGNISDADVTAWPKTLDKVKAKFPSARYVVPGHGDYGGTELIEHTKQIVNQYIESTSKP	38.96	gnl|BL_ORD_ID|3383|hsp_num:0	4460
k127_46294_1	Loose	400	32.3426	IMP-15	46.43	3002206	protein homolog model	carbapenem; cephalosporin; cephamycin; penam; penem	antibiotic inactivation	IMP beta-lactamase	MVKTRLSLIHDGERYQLATAWKTDCSMLPNNCEIAKRCVRNTEKRLIRQPLVAEDYQRVITSCVEKGYIRKVQQNENEPKRTWYLPRFPVCRPER*	MNKLSVFFMFMFCSITAAGESLPDLKIEKLDEGVYVHTSFEEVNGWGVVPKHGLVVLVNTEAYLIDTPFTAKDTEKLVTWFVERGYKIKGSISSHFHSDSTGGIEWLNSQSIPTYASELTNELLKKDGKVQAKNSFSGGSYWLVNNKIEVFYPGPGHTPDNVVVWLPENRVLFGGCFVKPYGLGNLGDANLEAWPKSAKILMSKYGKAKLVVSSHSETGNASLLKLTWEQAVKGLKESKKPSLPSN	39.02	gnl|BL_ORD_ID|1328|hsp_num:0	1456
k127_46294_2	Loose	1000	26.1794	MCR-8.2	34.62	3007229	protein homolog model	peptide antibiotic	antibiotic target alteration	MCR phosphoethanolamine transferase	MQESVVISLATIHTTFFRSPTVLSLVVISQTTATQILFLSNFPSVINTHSYVSFTVPDCVTSTANITLLLYDKKVSIRPFPIFLSRLSFGTVKVLQLSLDTLIPQLSSLE*	MFKYLLSFKLNPVQRTWAAAFFFTTIGNIALWQTLWINVDVHNIHNLLFFVSLPIFLFCFLSILLTPVMVIPYLCRPLLVVLILISACCSYFMMKYNILIDRSMVQNFFETNQAELTSYLSVPFLSTLFLLGIVPAIILALPSTDNKRGAFRIELWWLAHICIAVVLLAMVTMVFYKDYASLIRNNMQIKDQALPFNFVRNTNGYLKRKYQASSTILQSVGEDAVRPIYSNSPPKLVVVVVGETARAQNFQLNGYSRVTNPYLSRRHDVISFKNVSSCGTATAISLPCMFSRMSRNEYNEVRAASEENLLDILKRTGVEVLWRNNNNGGCKGICKRVPTDDMPAMKVIGECVNKDGTCFDEVLLYQLSSRINAMQGDALIVLHQMGSHGPTYFERYPSTSKVFSPTCDSNLIEKCSNKELVNTYDNTLVYTDRMLSKTIELLQRYSGMRDVAMIYLSDHGESLGESGIYLHGTPYIIAPKEQTHIPMFMWFSSSFAQHSKLNLECLTGNADKQYSHDNFYHSILGLFNVKTSVYKPELDMFTLCRQSDHTPLSSAVVREKTDGNG	19.65	gnl|BL_ORD_ID|4842|hsp_num:0	5834
k127_46322_1	Loose	440	27.7202	WUS-1	33.33	3007435	protein homolog model	carbapenem; penam	antibiotic inactivation	WUS beta-lactamase	MGFSETNAWKKSVDFVRNSWKFLRQILVKNDQWKQPILWEFSENWSVLHWFGERFFNEKRQKFCLFLGKWCMLAYAIITATETLTTKKCCLCKTGDFAGKFEQLIWTIVHVCICLTMRFFLAVIIICSFLKQQCTQEMGQWQRFLHHGHSEC	MRQFLYTIALLTCSFIAHAQSERLKIEKLNDKMYVYTTYQEFNGVQYSSNALYVVTDDGVLLIDTPWDKEQYEPLVNHIKQAHNKEIKWVITTHFHEDRSGGLDYFNKAGAQTYTFVQTNEMLKERNEPQAQHTFDKERHFTFGNDKLTVYFLGEGHTKDNTVVWFPQEKILYGGCLIKSAEATSIGNIADANVNAWPKTIKAVKRKFKKVKSIIPGHDQWNLSGHIENTERILEEYHRDNLNKNN	61.79	gnl|BL_ORD_ID|4940|hsp_num:0	5933
k127_46332_2	Loose	1050	25.409	YojI	24.39	3003952	protein homolog model	peptide antibiotic	antibiotic efflux	ATP-binding cassette (ABC) antibiotic efflux pump	MNLFFNPNGVGDVAFLQIDPTEGEFNYKKNNDVVEITNEDNEVVGYNFFNISTHIQLEGNGHIKLTEEIVNQLQQMIKNNGFTYELNADLSPKFVVGYVETKEKHPDADKLSVLNVNVGNDTLQIVCGAPNVEQGQKVVVAKVGAVMPSGMVIKDAELRGVASSGMICSMKELDLPNAPKEKGIMVLDDSYDIGQAFFE*	MELLVLVWRQYRWPFISVMALSLASAALGIGLIAFINQRLIETADTSLLVLPEFLGLLLLLMAVTLGSQLALTTLGHHFVYRLRSEFIKRILDTHVERIEQLGSASLLAGLTSDVRNITIAFVRLPELVQGIILTIGSAAYLWMLSGKMLLVTAIWMAITIWGGFVLVARVYKHMATLRETEDKLYTDFQTVLEGRKELTLNRERAEYVFNNLYIPDAQEYRHHIIRADTFHLSAVNWSNIMMLGAIGLVFWMANSLGWADTNVAATYSLTLLFLRTPLLSAVGALPTLLTAQVAFNKLNKFALAPFKAEFPRPQAFPNWQTLELRNVTFAYQDNAFSVGPINLTIKRGELLFLIGGNGSGKSTLAMLLTGLYQPQSGEILLDGKPVSGEQPEDYRKLFSAVFTDVWLFDQLLGPEGKPANPQLVEKWLAQLKMAHKLELSNGRIVNLKLSKGQKKRVALLLALAEERDIILLDEWAADQDPHFRREFYQVLLPLMQEMGKTIFAISHDDHYFIHADRLLEMRNGQLSELTGEERDAASRDAVARTA	36.56	gnl|BL_ORD_ID|4699|hsp_num:0	2424
k127_46332_3	Loose	700	31.5722	pexA	50	3004666	protein homolog model	phenicol antibiotic	antibiotic efflux	major facilitator superfamily (MFS) antibiotic efflux pump	MNVFQMRDKIKQRLNHLDVNYKFDREDETLRIYRKDNHKGVTIKLNAIVAKYEEKEEKIVDEIIYYIDEAIAQMADQGIEQLDEIKIMPVIRATSFDKKTKEGHAFIYENHTAETNIYYALDLGKSYRLIDASMLETLKMTEQQIKEMSLFNVRKLDNKYSTDEVKGNIFYFINSNDGYDASRILNTSFLNDIQDHCEGEMLVAVPHQDVLVIADIRNKTGYDVMAHLTMEFFTKGLVPITSLSFGYDKGHLEPIFILGKNNKQKRDPNVIQRLEANRKKFNDKNK*	MKKFVLFCERNGIALIPIVLILLGCGLWPEMELLVPSLPDMQRAFNIQDAQIQQLLTANFVGFLIGVLFAGPLCDSAGRRTVMMIGTIGYLVSSVLCPFCNDFVLLMIARFFQGLFMTGPVIAGGVLLMEATEGVKQIFWMSIGNAAITFCMAAGPIVGSWINTGFGYVGNLWSILILGLIGCLPALFLVPESLPVEKRAAFHPKLLFKGYFALLKDFRFMCLAIPMCALAAAYWIYVGVSALYMVNQLGIAQEMFGRYQGPIVGCFSIISLGSSKLLQRFGLMKCLRAGIVSMFTGMLLLLGMSILSLDHAVATTVFMMFFVGGMAPICSMLFPYALGHLPVDLKGNAQAMVQAIRLFFASIGTSLVGVFYKSAFLPVALIMFAILLFSCYFLWKGRRYLKEGLGADHILSVGH	69.16	gnl|BL_ORD_ID|2224|hsp_num:0	3366
k127_46332_5	Loose	275	28.8758	AAC(6')-Iid	35.29	3002589	protein homolog model	aminoglycoside antibiotic	antibiotic inactivation	AAC(6')	VKHQMTIEESKTLERMEHLTELHGAPGFEDDVKTYMKEQMTPYVDHFVDNKMGGFYGVKKSTKANAKRVMIAAHMDEIGFMITHITDNGMIQFTNLGGVANDIWQGQRLKVKNRKNEEIIGVVANIPKHFRTGNEAAPQIKDLMLDIGASSSEEVRQKGIEIGDTIVPATPFTQLSEYRYSAKAWDNRYGCLIAIEILELLKDTELDVDLYVGANVQEEVGLRGAKASAELIQPDIAFVVDCSPANDIKGKQQLSGALGEGTLIRIKDGTMILRPTFRDYLLNLVKQYDIPHQYYMSPGGTDGGEIHKANDGIPTAVIGVCARYIHSTDAVFDIRDYYAARQLLKASITNLNEEQIQRLQYQ*	MIISEFDRENIVLRDQLADLLRLTWPDEYGTEPMKEVEQLMAPERIAVSAIEGEELVGFVGAIPQYGKTGWELHPLVVASTHRKQQIGTRLVSYLEKEVASYGGLVIYLGTDDVEGQTNLVETDLFEDTFAKLQEIKNINHHPYTFYEKLGYQIIGVIPDANGWNQPDIWLAKRVAKREPTE	199.45	gnl|BL_ORD_ID|1688|hsp_num:0	1831
k127_46417_1	Loose	300	22.7126	AAC(3)-VIa	50	3002540	protein homolog model	aminoglycoside antibiotic	antibiotic inactivation	AAC(3)	MTLNSTHIQLFILDSPWLAYTSIPNENGTLHGPCSQPETLLVLRAAVLHCLPLEASFPHPAKERTSARIQRRFGHDCRSQIKVY	MTDPRKNGDLHEPATAPATPWSKSELVRQLRDLGVRSGDMVMPHVSLRAVGPLADGPQTLVDALIEAVGPTGNILAFVSWRDSPYEQTLGHDAPPAAIAQSWPAFDPDHAPAYPGFGAINEFIRTYPGCRRTAHPDASMAAIGPDAAWLVAPHEMGAAYGPRSPIARFLAHAGKILSIGAGPDAVTALHYAEAVARIEGKRRVTYSMPLLREGKRVWVTTSDWDSNGILDEYAAPDGPDAVERIARDYLARTRVAQGPVGGAQSRLIDAADIVSFGIEWLEARHAAPAAAALKPKQRRD	28.09	gnl|BL_ORD_ID|1010|hsp_num:0	1105
k127_46417_2	Loose	700	23.0978	vanS gene in vanG cluster	43.75	3002937	protein homolog model	glycopeptide antibiotic	antibiotic target alteration	vanS; glycopeptide resistance gene cluster	MFTLVVGVMFTNLAKNWVNQSLGFTEIETTKNRFHINPEHLFGCASPKTHMGAMIHDVPMQI*	MDSDYTQLQTKILIRTAVVLFGAFALISASLSLLSGHFSRAVVGILEIFYKDYEKALVVYTYVFRDNKEWFVMIAAFVSFLIVLRLYLKGFTKYFNEINRGINALKEESSEDVVLSSELAATEKTINTIKHTLEQQKTAALVAEQRKNDLVVYLAHDLKTPLTSVIGYLTLLRDEKQISDELREKYICISLEKAERLENLINEFFEITRFNLSNIILEYSVVNLTRMLEQLVFEFNPMLAEKKLNCVLKTMPNKMIRCDANKMQRVFDNLLRNAVNYSFENTEISITVTQNENMVHIKFVNHGNTIPKEKLERIFEQFYRLDTSRSTGNGGAGLGLAIAREIVMLHGGTITARSEDEKIEFEVTILSS	17.12	gnl|BL_ORD_ID|4724|hsp_num:0	390
k127_46417_3	Loose	500	24.6386	OXA-504	33.33	3005734	protein homolog model	penam	antibiotic inactivation	OXA beta-lactamase	MVLIAAYSIDKLISWGAPHCMFNDVSPGWDSRPQAARTQGLLRRYPYAINGELVGAGWSYNQNSSLIFVAASVEIPCYVKLFGIWG*	MPRMLLSSLLAAGLFCALPASAASGCMLFADGTGKPVSTQGDCAAQLTPASTFKIPLALMGYDSGFLVDEQLPALPFKAGDPDFLPEWKQTTTPSSWMQFSVIWYSQRLTEWLGEARFQHYVDSFDYGNRDLEGNPGKHDGLTQAWLSASLAISPQEQARFLGKMVSGKLPVSAQTLRHTANLMRQPDIDGWQIHGKTGMGYPKLLDGSLDREQQIGWFVGWASKQDKTLIFVHTVIQTPGKQFASLRAREEVFAALPARLKTL	32.95	gnl|BL_ORD_ID|3761|hsp_num:0	4839
k127_46417_6	Loose	1900	23.483	AcrF	27.27	3000502	protein homolog model	fluoroquinolone antibiotic; cephalosporin; cephamycin; penam	antibiotic efflux	resistance-nodulation-cell division (RND) antibiotic efflux pump	MDNIPITNRALRLAASRCCTSWCKVSKPWDQVVERESWGKARLEKREENMGKMNDWLVVFGPTPLKNDGVVVITLW*	MANFFIRRPIFAWVLAIILMMAGALAILQLPVAQYPTIAPPAVSVSANYPGADAQTVQDTVTQVIEQNMNGIDNLMYMSSTSDSAGSVTITLTFQSGTDPDIAQVQVQNKLQLATPLLPQEVQQQGISVEKSSSSYLMVAGFVSDNPGTTQDDISDYVASNVKDTLSRLNGVGDVQLFGAQYAMRIWLDADLLNKYKLTPVDVINQLKVQNDQIAAGQLGGTPALPGQQLNASIIAQTRFKNPEEFGKVTLRVNSDGSVVRLKDVARVELGGENYNVIARINGKPAAGLGIKLATGANALDTAKAIKAKLAELQPFFPQGMKVLYPYDTTPFVQLSIHEVVKTLFEAIMLVFLVMYLFLQNMRATLIPTIAVPVVLLGTFAILAAFGYSINTLTMFGMVLAIGLLVDDAIVVVENVERVMMEDKLPPKEATEKSMSQIQGALVGIAMVLSAVFIPMAFFGGSTGAIYRQFSITIVSAMALSVLVALILTPALCATLLKPVSAEHHENKGGFFGWFNTTFDHSVNHYTNSVGKILGSTGRYLLIYALIVAGMVVLFLRLPSSFLPEEDQGVFLTMIQLPAGATQERTQKVLDQVTDYYLKNEKANVESVFTVNGFSFSGQAQNAGMAFVSLKPWEERNGDENSAEAVIHRAKMELGKIRDGFVIPFNMPAIVELGTATGFDFELIDQAGLGHDALTQARNQLLGMAAQHPASLVSVRPNGLEDTAQFKLEVDQEKAQALGVSLSDINQTISTALGGTYVNDFIDRGRVKKLYVQADAKFRMLPEDVDKLYVRSANGEMVPFSAFTTSHWVYGSPRLERYNGLPSMEIQGEAAPGTSSGDAMALMENLASKLPAGIGYDWTGMSYQERLSGNQAPALVAISFVVVFLCLAALYESWSIPVSVMLVVPLGIVGVLLAATLFNQKNDVYFMVGLLTTIGLSAKNAILIVEFAKDLMEKEGKGVVEATLMAVRMRLRPILMTSLAFILGVLPLAISNGAGSGAQNAVGIGVMGGMVSATLLAIFFVPVFFVVIRRCFKG	7.45	gnl|BL_ORD_ID|1349|hsp_num:0	1437
k127_46417_7	Loose	500	22.7126	ANT(6)-Ib	33.33	3002629	protein homolog model	aminoglycoside antibiotic	antibiotic inactivation	ANT(6)	MVINYINPYGSKHFLRRYLTPQIIPQTLPKTVLGSIGYEW*	MKMRTEKQIYDTILNFAKADDRIRVVTLEGSRTNINIIPDDFQDYDITFFVTDMQSFINSDEWLNVFGERLIMQKPEDMELFPKEEKGYSYLMLFWDGVKIDLTLLPLEVLDEYFTWDKLVKLLLDKDNRVTNIPVPTDEDYYIEHPTARSFDDCCNEFWNTVTYVVKGLCRKEILFAIDHLNNIVRMELLRMISWKVGIEQGYSFSLGKNYKFLERYISPELWKKILATYNMGSYTEMWKSLELCMGIFRMVSKEVAQCLNYLYPDYDKNISNYVIRQKEKYQR	14.39	gnl|BL_ORD_ID|1016|hsp_num:0	1113
k127_46417_9	Loose	775	25.409	IDC-1	40.62	3005012	protein homolog model	carbapenem; cephalosporin	antibiotic inactivation	IDC beta-lactamase	MSLEKIANVFGSDMGPFLDGENDGLTYGVECDDQNVNVAVPSGKCLIANWKITILNSYMNYFYYG*	MPRTESVPSKSLVVRTLLLVFACLFPMAVPAVEDSSRVRAAVDAAILPLMSQHDIPGMAVGLILDGQPYVVTYGVASKETNVPVAEATLFEIGSVSKVFTATLATYAQATGKLSLDDHPGKYLPHLKGAPIDQATLLHLGTYTAGGLPLQFPDEVTGEAAVMNYFRNWTPLAPPGTRREYSNASPGLLGVVAASALDDDFATLMQTTVFPAFGMTDSFIHVPDRKMPDYAWGYRKDRRVRVNEGPLDEQAYGVKTTVSDLLRFVQANIDPNSLEPSMRHAVEATQVGYFRAGTLVQGLGWEKYPYPVSREWLLGGNAKEMLFDPQPAYRLTDQTAGGQYLFNKTGSTGGFATYVAFVPARKIGIVMLANRSYPIPDRVEAAWMILEQLASGTDSN	16.71	gnl|BL_ORD_ID|2751|hsp_num:0	3756
k127_46417_11	Loose	500	25.0238	aadS	52.94	3004683	protein homolog model	aminoglycoside antibiotic	antibiotic inactivation	ANT(6)	MGFWIDGMVNVNIHKHTVRLQCLVEDDVFFLKFMIYTRWCPQDS*	MKVREEKLRTIIEWSEKNEDVRVLLLTSSLVNPLALVDEFSDLDIEFVFEDNTNYISDKSWTLKFGNPIAMIEEDESCFNHKHAMKMLLYEDGVKVDFKLYSKSKFIKETQEKELPEDWDIGYKILIDKDGITKQMLKPTYQISIIKKPSEKEFQNLINDFWWDTTYVAKCLVRDEIFYAKFMSETVIRTEYLIPLIEWHIASEHNWNITTNKYGRLFKKYLNQEMWAKTEQTFSGSDIKENWTALFSMTDLVSEIGTELSKKLEYKYPDKLENDIRKYLAGLKPKT	15.68	gnl|BL_ORD_ID|2238|hsp_num:0	3382
k127_46417_13	Loose	250	20.7866	CrcB	37.04	3005049	protein homolog model	aminoglycoside antibiotic	antibiotic efflux	multidrug and toxic compound extrusion (MATE) transporter	MNHSHWSYVHQLSYRLGVPTSIIQPHIIIAILLPILDTRKKKNLAG*	MLNFTILIFVGGAFGAICRELLMLVVPRLSDGFPLDIFIANIIAAFLLGLCTSLYKRNRVNQYIHMMVATGIMGGLSTFSSFVSGAVEMMNEPLSALIAICYLVISLIVGFMAVELGLRLGSRVKPAPPMTHNRSTG	34.31	gnl|BL_ORD_ID|2786|hsp_num:0	3792
k127_46417_15	Loose	500	23.0978	ErmH	32.61	3002823	protein homolog model	macrolide antibiotic; lincosamide antibiotic; streptogramin antibiotic; streptogramin B antibiotic	antibiotic target alteration	Erm 23S ribosomal RNA methyltransferase	MMDPTGMMSLHQDTRFFVVPHVDGCLVYVQFMGLELVYGWLGARKLGYGWKKWMILMICVHPLVGLRTTWV*	MAALLKRILRRRMAEKRSGRGRMAAARTTGAQSRKTAQRSGRSEADRRRRVHGQNFLVDRETVQRFVRFADPDPGEVVLEVGAGNGAITRELARLCRRVVAYEIDRHFADRLREATAEDPRIEVVAGDFLKTSQPKVPFSVVGNIPFGNTADIVDWCLNARRLRTTTLVTQLEYARKRTGGYRRWSRLTVATWPEVEWRMGERISRRWFRPVPAVDSAVLRLERRPVPLIPPGLMHDFRDLVETGFTGKGGSLDASLRRRFPARRVAAGFRRARLEQGVVVAYVTPGQWITLFEELHGR	24.08	gnl|BL_ORD_ID|1098|hsp_num:0	1193
k127_46417_16	Loose	450	25.7942	lnuG	26.56	3004085	protein homolog model	lincosamide antibiotic	antibiotic inactivation	lincosamide nucleotidyltransferase (LNU)	MFGTSNGDLGDFMASHHGFNLGFHSLNSTVYLWIHGLMVILAEENGAGLKLLAAIKKPWVLPRFLYAASMVLIPWRFLSRNLLQCGAPKIAKLVYNSNK*	MLKQKELMARVKELVQSDERISACMMYGSFTKGEGDQYSDIEYYVFLKDDTISTFDSAKWLNEVASYTLLYQNEYGTEVVIFENLIRGEFHFLSENEMNIIPSFKESGYIPDTKAMFIYDETGQLELYLSELEGPGPNRLTEENVNFLLNNFSNLWLMGINVLKRGENARSLELLSQLQKNILQLIRIAEENADNWFNMTKNLEKEISPENYEKFKKTTARLNELELYEAYKNSLLLVMELRNLVEKQYQLTISDDFLGKLFNYMNE	37.45	gnl|BL_ORD_ID|2380|hsp_num:0	2749
k127_46417_17	Loose	800	24.6386	cmlA4	47.06	3002694	protein homolog model	phenicol antibiotic	antibiotic efflux	major facilitator superfamily (MFS) antibiotic efflux pump	MVDISTVNGIINQLITRGHHLVAVQDGSVSLRSKSSDKYLAAEHPKWGVATADREEIDDWEKFNVTTVHGWDTATPVEREMWRWRFWRELYNGDFDGMQW*	MRSKNFSWRYSLAATVLLLSPFDLLASLGMDMYLPAVPFMPNALGTTASTVQLTLATYLVMIGAGQLLFGPLSDRLGRRPVLLGGGLAYVVASMGLAFTSLAEVFLGLRILQACGASACLVSTFATVRDIYAGREESNVIYGILGSMLAMVPAVGPLLGALVDMWLGWRAIFAFLGLGMIAASAAAWRFWPETRVQRVTGLQWSQLLLPVKCLNFWLYTLCYAAGMGSFFVFFFIAPGLIMGRQGVSQLGFSLLFATVAIAMVFTARFMGRVIPKWGSPSVLRMGMGCLIAGAVLLAITEIWASQSVLGFIAPMWLVGIGVATAVSVAPNGALQGFDHVAGTVTAVYFCLGGVLLGSIGTLIISLLPRNTAWPVVVYCLTLATVVLGLSCVSRAKGSRGQGEHDVVALQSAESTSNPNR	24.11	gnl|BL_ORD_ID|895|hsp_num:0	971
k127_46417_18	Loose	700	20.4014	DHA-14	53.33	3002145	protein homolog model	cephalosporin; cephamycin	antibiotic inactivation	DHA beta-lactamase	MGFNGIYIVDFMFFNQVETCDLFVIYWDFSKKHGDLLEFHQQL*	MKKSLSATLISALLAFSAPGFSAADNVAAVVDSTIKPLMAQQDIPGMAVAVSVKGKPYYFNYGFADIQAKQPVTENTLFELGSVSKTFTGVLGAVSVAKKEMALNDPAAKYQPELALPQWKGITLLDLATYTAGGLPLQVPDAVKSRADLLHFYQQWQPSRKPGDMRLYANSSIGLFGALTANAAGMPYEQLLTARILAPLGLSHTFITVPESAQSQYAYGYKNKKPVRVSPGQLDAESYGVKSASKDMLRWAEMNMEPSRAGNADLEMAMYLAQTRYYKTAAINQGLGWEMYDWPQQKDMIINGVTNEVALQPHPVTDNQVQPYNRASWVHKTGATTGFGAYVAFIPEKQVAIVILANKNYPNTERVKAAQAILSALE	11.61	gnl|BL_ORD_ID|1643|hsp_num:0	1793
k127_46454_1	Loose	400	21.1718	IND-11	40	3002267	protein homolog model	carbapenem	antibiotic inactivation	IND beta-lactamase	MSNITIDPDVKPGEYVIKSLFAEFAVQAEKKIEVVMAEPLVSTADL*	MKKSIQLLMMSMFLSPLINAQVKDFVIEPPVKPNLYLYKSFGVFGGKEYSANAVYLTTKKGVVLFDVPWQKEQYQTLMDTIQKRHHLPVIAVFATHSHDDRAGDLSFYNQKGIKTYATAKTNELLKKDGKATSTEIIKTGKPYKIGGEEFMVDFLGEGHTVDNVVVWFPKYKVLDGGCLVKSRTATDLGYTGEANVKQWPETMRKLKTKYAHATLVIPGHDEWKGGGHVQHTLDLLDKNKKPE	19.34	gnl|BL_ORD_ID|273|hsp_num:0	304
k127_46469_1	Loose	380	25.7942	AcrS	28.57	3000656	protein homolog model	fluoroquinolone antibiotic; cephalosporin; glycylcycline; cephamycin; penam; tetracycline antibiotic; rifamycin antibiotic; phenicol antibiotic; disinfecting agents and antiseptics	antibiotic efflux	resistance-nodulation-cell division (RND) antibiotic efflux pump	QGWPEKKNCPPAAQPYYDERGELIESQGLVFRGEQLVVPVSLRKEMLNQLHSSHIGIGGCVRRAREILYWPRMSAEIRDFVSRCTICQTYRPEQAREGLQPHELPSRPWQKIGADLFVLGQQTFLIMVDYWSNFFEVVEIHKKTAQAVITQLKVQFARHGIPEVLITDNGSEFDNREFQSFSSEWNFDHRTSSPRYPQSNGKVENAVKTCKGLLMKAKDDKKDPLLAILDWRNTPSEGFSTSPVQRLMGRRTRTLLPTAAVLLRPNSDIKTTASNLAARKRLQCKQYNRGIKNLAPLKAGDSIRMKLPGEKKWSLGHCTRPLARRSYEVEVEGRRFRRNRRQLRSTMEPSPEPCSPIDEPHQAENESKPPDLPEFLPGQIHTQTPEIEVNDSIPATESVPVNEDPIPAFQPRRSERARRAPAWLEDYDLS*	MAKRTKAEALKTRQELIETAIAQFAQHGVSKTTLNDIADAANVTRGAIYWHFENKTQLFNEMWLQQPSLRELIQEHLTAGLEHDPFQQLREKLIVGLQYIAKIPRQQALLKILYHKCEFNDEMLAEGVIREKMGFNPQTLREVLQACQQQGCVANNLDLDVVMIIIDGAFSGIVQNWLMNMAGYDLYKQAPALVDNVLRMFMPDENITKLIHQTNELSVM	195.91	gnl|BL_ORD_ID|600|hsp_num:0	520
k127_46474_1	Loose	300	26.5646	dfrA23	22.86	3003019	protein homolog model	diaminopyrimidine antibiotic	antibiotic target replacement	trimethoprim resistant dihydrofolate reductase dfr	RTGVEVQVLGIGKWGGEGGRDWAPFGLQITYIQESCFNWNYHLYHEKWIPLLFWAFFLIMSTFPALGTECKVLCMIHRAPSDLPTPGSPCPHLHGLLASCLCSSHDGNPEVPHTHQAPTHFRALAVAVLSAWSVLRNPLHCPLISCMSLLKGHLIGGLLATVSKTAALATLCALSSILKPDNISLTWIFNYFLPVPPPTPKQNACTMGVGTVSGSQRGPEA*	MPTVEIIVAVDPVGGFGRNGQIPWTCKEDMKRFTTISKEIRVCVMGKNTYKDMLDMQMKKEGAEERIKEKGILPERESYVVSSTLKPEDVIGATVVPDLRAVLNQYHDSDQRIAVIGGEKLYVQALASATKVHMTVMHKPYNCDRTLPMSYIDKKFVAGQGSITIQTAVDGETHPVKFITYERARP	119.35	gnl|BL_ORD_ID|719|hsp_num:0	787
k127_46537_1	Loose	375	21.1718	IMP-91	61.54	3007460	protein homolog model	carbapenem; cephalosporin; cephamycin; penam; penem	antibiotic inactivation	IMP beta-lactamase	PGILVLHIVISLHFHGKTTHDIGSTVNRLWSQREKGCI*	MKKLFVLCVFFFCNIAVAEESLPDLKIEKLEEGVYVHTSFEEAKGWSVVTKHGLVVLVKNDAYLIDTPITAKDTEKLVNWFVERGYKIKGSISTHFHGDSTAGIEWLNSQSIPTYASELTNELLKKDNKVQAKHSFNGVSYSLIKNKIEVFYPGPGHTQDNVVVWLPEKKILFGGCFVKPDGLGYLGDANLEAWPKSAKILMSKYGKAKLVVSSHSDIGDVSLLKRTWEQAVKGLNESKKSSQPSD	15.85	gnl|BL_ORD_ID|4962|hsp_num:0	5949
k127_46544_1	Loose	1100	23.8682	MCR-4.7	60	3007533	protein homolog model	peptide antibiotic	antibiotic target alteration	MCR phosphoethanolamine transferase	MSFLHPLFCASFPLFLMAFLPSRQDRPSWLAASAAHPTAPAAPADAAKAAANAARAVATTATADALRGAGNALKSVGLGGMDGWMDGWMCKNQLNLYTL*	MISRFKTLSVNQFTFITALFYVAIFNLPLFGIVRKGIEKQPEVDPLFIASMPLFLTFALSFLFSIFTVKYLLKPFFIVLTLLSSSVFFAAYQYNVVFDYGMIENTFQTHPAEALMYVNLASITNLLLTGLLPSYLIYKADIHYQPFFKELLHKLAFMLLMFVGIGIVAFFYYQDYAAFGRNNSELRRYIVPTYFVSSASKYLNEHYLQTPMEYQQLGLDAKNASRNPNTKPNLLVFVVGETARSMSYQYYGYNKPTNAHTQNQGLIAFNDTSSCGTATAVSLPCMFSRMGRADYDPRRANAQDTVIDVLSHSGIKVQWFDNDSGCKGVCDRVENLTIDLKSDPKLCSGQYCFDQVLLNKLDKILAVAPSQDTVIFLHIIGSHGPTYYLRYPPEHRKFIPDCPRSDIQNCSQEELINTYDNTILYTDFILSEVVNKLKGKQDMFDTAMLYLSDHGESLGEKGMYLHGAPYSIAPKEQTSVPMLAWISNDFSQDNQLNMTCVAQRAEQGGFSHDNLFDSLLGLMNVKTTVYQSQLDIFAPCRY	18.48	gnl|BL_ORD_ID|4976|hsp_num:0	5971
k127_46544_2	Loose	500	25.0238	sul4	39.29	3004361	protein homolog model	sulfonamide antibiotic	antibiotic target replacement	sulfonamide resistant sul	MGVISPNPPIYEKKHLQNRGRSSLMTPSRQVKAATPGLLNALGDTFVGASAELTPEQRREGGAKKNPMAFPKKGRLYGC*	MSTTLTSFKWGERTYIMGILNVTPDSFSGDGVMVEEDVIAKAVAQAKQFVADGADIIDIGGESTRPGSSPISAEEELARVLPVVQAVRQAVDVVISIDSYRASVAEAALAAGASWLNDVWGLRMDPDMAGLAAQAGCPIVLMHNRSKPKNIAQEKKLGGRFIGVKYDDLITDVKRELQESIDIALKAGVKESQIILDPGIGFGKTVEQSLQLLDQINQFKTMGFPILIGPSRKSFIGYTLDLPPDQRIEGTAATVAIGIDRGADVVRVHDVKAIVRVARMTDAIVRR	27.87	gnl|BL_ORD_ID|2487|hsp_num:0	2875
k127_46581_1	Loose	600	22.3274	APH(9)-Ib	28.57	3002663	protein homolog model	aminoglycoside antibiotic	antibiotic inactivation	APH(9)	MDSQFHMAGEASQSWWKAKEEQRHVLHGGRQKGVCRGTALYKTIRSHETYSLSQAIHEALLVTSLYM*	MEDLPENLDQESLFQGLREFGISTTSASYAPLGFGDYHWHITGDDGQRWFATVSDLEHKEHCGHGAPAALRGLRRAMDTAVHLREQGGLPFVVAPRTTSDGASLVPLDSRYALTVFPHVSARPGEFGQKLTERERDQVLVLLAELHGQAPPKCTPTTDMVPTGLDGVHTALAEPSGTWTGGPFSEPARELLAEHEATLRGRMAEFGELVARVRGRGAPLVVTHGEPHPGNLILGEDGYVLVDWDTVGLAIPERDLSLISDDPAALARYTELTGHTPDPAALALYRLRWSLLDVAEFVEWFRGEHQRTSDTEAAWQSFAETLDHLNSEVPS	20.61	gnl|BL_ORD_ID|967|hsp_num:0	1059
k127_46632_1	Loose	750	23.8682	mdtH	38.46	3001216	protein homolog model	fluoroquinolone antibiotic	antibiotic efflux	major facilitator superfamily (MFS) antibiotic efflux pump	MKKSIGFVLVGSLLLTGTGHVKADWIKDQQGKWEYFSNEDSISHLYDEKLKDFVKPVKLPQYYQADARWSSKRYGISNMKTTGCVPTSLSMIIS	MSRVSQARNLGKYFLLIDNMLVVLGFFVVFPLISIRFVDQMGWAAVMVGIALGLRQFIQQGLGIFGGAIADRFGAKPMIVTGMLMRAAGFATMGIAHEPWLLWFSCLLSGLGGTLFDPPRSALVVKLIRPQQRGRFFSLLMMQDSAGAVIGALLGSWLLQYDFRLVCATGAVLFVLCAAFNAWLLPAWKLSTVRTPVREGMTRVMRDKRFVTYVLTLAGYYMLAVQVMLMLPIMVNDVAGAPSAVKWMYAIEACLSLTLLYPIARWSEKHFRLEHRLMAGLLIMSLSMMPVGMVSGLQQLFTLICLFYIGSIIAEPARETLSASLADARARGSYMGFSRLGLAIGGAIGYIGGGWLFDLGKSAHQPELPWMMLGIIGIFTFLALGWQFSQKRAARRLLERDA	23.38	gnl|BL_ORD_ID|341|hsp_num:0	375
k127_46632_2	Loose	775	26.1794	IDC-1	35.14	3005012	protein homolog model	carbapenem; cephalosporin	antibiotic inactivation	IDC beta-lactamase	WYDDGNDWYFFQNGKKLTGTGKDSAGTHYFVNGKYQQTNLQKVLDVARKYMGVETGTREHKKIVDAYNSVDPKPVGYTATYDDDWCDIFVTTVFQQAGLSDLIGRECGVQRHIGIMEKKGIWKGKTQPKVGDIVTFDWDGGGWADHIGIVESVNNGVITTIEGNSALYAGSTAKTKVNRKTYNWNSRYIKGYARPAY*	MPRTESVPSKSLVVRTLLLVFACLFPMAVPAVEDSSRVRAAVDAAILPLMSQHDIPGMAVGLILDGQPYVVTYGVASKETNVPVAEATLFEIGSVSKVFTATLATYAQATGKLSLDDHPGKYLPHLKGAPIDQATLLHLGTYTAGGLPLQFPDEVTGEAAVMNYFRNWTPLAPPGTRREYSNASPGLLGVVAASALDDDFATLMQTTVFPAFGMTDSFIHVPDRKMPDYAWGYRKDRRVRVNEGPLDEQAYGVKTTVSDLLRFVQANIDPNSLEPSMRHAVEATQVGYFRAGTLVQGLGWEKYPYPVSREWLLGGNAKEMLFDPQPAYRLTDQTAGGQYLFNKTGSTGGFATYVAFVPARKIGIVMLANRSYPIPDRVEAAWMILEQLASGTDSN	50.13	gnl|BL_ORD_ID|2751|hsp_num:0	3756
k127_46698_1	Loose	1700	75.485	LpeB	28.85	3004100	protein homolog model	macrolide antibiotic	antibiotic efflux	resistance-nodulation-cell division (RND) antibiotic efflux pump	VSGPTMLKTENARPASWIYIDARGRDMVSVVNDIKTAISQKVKLRPGTSVSFSGQFELLEHANKKLKLMVPMTVMIIFILLYLAFRRADEALLILMSLPFALVGGIWFLYWQGFHMSVATGTGFIALAGVAAEFGVVMLMYLRHAIEAHPELSRKETFTPEGLDEALYHGAVLRVRPKAMTVAVIIAGLLPILWGTGAGSEVMSRIAAPMIGGMITAPLLSLFIIPAAYKLIWLRRHKKSVS*	MKLTSYFIKHPVITIILNAMIVVLGLLCLYNLSVREYPDINFPTITVSASYPNASPDLVETAITNVLEDRLAGIEGLETITSQSSAGYAQITLMFRSGTSMDRALSTTQDAVGVAKALLPPEVRSPTVERQRKSNGLPFIGISLESTSKDFGELTHYANLNLKNVFRSVQGVASVEVWGQPYTYNITLQPEKLFSFGVNVDEIVNALAKNRISLPAGNYRNKIPSTLNSELKTREDYENLLIKANSKHPILLKSLANVALETDNSQMRVRVNGHAGVVLSINKANEANPIEVSKEIRKVIKGLQQGLPKDLKINTIIDQSDFINASIKNIRSAIGEAIFLVLIIVFLFLRNIKATIIPLITIPISLLGSLLFLKLFGFSINLMTLLAMVLAIGLVVDDAIIVLENIWRHIESGLSPLDAALKGAREIGFAIIAMTFTLSSVYLPIAFIQGMLGQLFVEFAVALAGSVFISGIVALTLSPLMCANLLSASSKNWWPQFDNALEKLTKHYSNILQFILKHQKITLLTALISVVACFGFYNLISHETAPKEDRGLIGIYIPPVAGEDIGMLDNKTGKLEKKLDAIPEANNRLTFIGDWGGSIVLPLKPHAQRHRSANQIVEKLRPSFNHFPSMDPHVWSWDTGLPGVDDAGSGSELTLVISTPDHFRQLFDETEKLKSVLDKSKLFAAVNYDLRLDTMGYNIDLDYNQLAKLGLTANQVAKTIEVFFSGDKSQTFEKDGVVYNISIKGDSSPWTLNELYLTTNEGKSVSLGAITKMQPKAQPATLDHYQQMRSTTLHVQLHKGDSMAKAIEKLWGTTKEVMPQHYKLTWIGAAKAFHESSNSMLFLFFLSLAFIYAILCTQFENFTDPFIILFTVPLACSGALLFTYLFGQSLNIYTQVGLITLIGLISKHGILIVEFANKLHKDGASLPEAIQKSAALRLRPILMTTGAMVFGAIPLVLSHDAGSESRHAIGTVLISGLGLGTLFTLFVLPAVYNIIKSKLIDMQKTGGKKRCSKE	23.96	gnl|BL_ORD_ID|2387|hsp_num:0	2759
k127_46698_2	Loose	400	24.2534	vanR gene in vanB cluster	29.09	3002921	protein homolog model	glycopeptide antibiotic	antibiotic target alteration	glycopeptide resistance gene cluster; vanR	MKKVVLMALALGLSLPAMASEKVIDMYKSENCGCCSLWGKAMEKDGFEVRTHVMNDQALSALKEKHAIPAGLRSCHTAVAGNLIIEGHVPATTIHKAMQSGSGIYGLATPGMPAGSPGMEMGARKEAYDVIAFSPDGSKKVFQRIE*	MSIRILLVEDDDHICNTVRAFLAEARYEVDACTDGNEAHTKFYENTYQLVILDIMLPGMNGHELLREFRAQNDTPILMMTALSDDENQIRAFDAEADDYVTKPFKMRILLKRVEALLRRSGALAKEFRVGRLTLLPEDFRVLCDGTELPLTRKEFEILLLLVQNKGRTLTHEIILSRIWGYDFDGDGSTVHTHIKNLRAKLPENIIKTIRGVGYRLEESL	66.82	gnl|BL_ORD_ID|153|hsp_num:0	141
k127_46698_3	Loose	2090	26.9498	cmeB	24	3000784	protein homolog model	macrolide antibiotic; fluoroquinolone antibiotic; cephalosporin; fusidane antibiotic	antibiotic efflux	resistance-nodulation-cell division (RND) antibiotic efflux pump	MKNDNAVQHNNQTASEQTLSPDEGHVLHKVRDPVCGMAILPDRAHSSIRYQDHQLYFCSASCESKFKAHPDRYLTEDASEHSHHHHHDHHEVSPDQIKQPHHQAEKENSEGVWTCPMHPEIRRSGPGSCPVCGMALEPLVATASTGPSDELHDMTRRFWLGLLLAFPVLVLEMGSHLFPDLRNTVPPQYNTWLQLLLASPVVLWCGWPFFARAGMSLRNRSLNMFTLVAMGTGVAWVYSVIATVFPSWFPASFRNMDGLVAVYFEAAAVITVLVLLGQVLELRAREQTSGAITALLNLAPKTARRLDHDGHETDINAEDVLPGDKLRIRPGESIPVDGIVIEGKTTVDESMVTGESMPVTKTKGDPVIGGTINQTGSLIIRAEKVGDETMLSRIVQMVADAQRSRAPIQRMADSVSGWFVPLVILIAVVAFLIWSVWGPEPRMAHGLIAAVSVLIIACPCALGLATPMSIMVGVGKGAQAGVLIKNAEALERLEKVDTLVVDKTGTLTEGSPTVTGIISLSPGGEISLLRVTAAVEKGSQHPLGMAVVRAAHEKGIVIPAVSNFNAPSGKGVSGDVEGQRVVIGNELAMQENSIVIDN	MFSKFFIERPVFASVVAIIISLAGVIGLTNLPIEQYPSLTPPTVKVSATYTGADAQTIASTVASPIEDAINGADNMIYMDSTSSSSGTMSLTVYFDIGTDPDQATIDVNNRISAATAKMPDAVKKLGVTVRKTSSATLAAISMYSSDGSMSAVDVYNYIALNVLDELKRVPGVGDANAIGNRNYSLRIWLKPDLLNKFKITATDVISAVNDQNAQYATGKIGEEPVTQKSPYVYSITMQGRLQNPSEFENIILRTNDDGSFLRLKDIADVEIGSQQYSSQGRLNGNDAVPIIINLQSGANALHTAELVQAKMQELSKNFPKGLTYKIPYDTTKFVIESIKEVIKTFIEALILVIIVMYMFLKNFRATLIPMIAVPVSLLGTFAGLYVLGFSINLLTLFALILAIGIVVDDAIIVVENIDRILHENEQISVKDAAIQAMQEVSSPVISIVLVLCAVFIPVSFISGFVGEIQRQFALTLAISVTISGFVALTLTPSLCALFLRRNEGEPFKFVRKFNDFFDWSTSVFSAGVAYILKRTIRFVLIFCIMLGTIFYLNKAVPNSLVPEEDQGLMIGIINLPSASALHRTISEVDHISQEVLKTNGIKDAMAMIGFDLFTSSLKENAAAMFIGLQDWKDRNVSADKIAMELNKKFAFDRNASSIFIGLPPIPGLSITGGFEMYVQNKSGKSYDQIQKDVNKLVAAANQRKELSRVRTTLDTTFPQYKLIIDRDKLKHYNLNMQDVFNTMNATIGTYYVNDFSMLGKNFQVNIRAKGDFRNTQDALKNIFVRSNDGKMIPLDSFLTLQRSSGPDDVKRFNLFPAAQVQGQPAPGYTSGQAIEAIAQVAKETLGDDYSIAWSGSAYQEVSSKGTASYAFALGMIFVFLILAAQYERWLIPLAVVTAVPFAVFGSFLLVYLRGFSNDIYFQTGLLLLIGLSAKNAILIVEFAMEERFKKGKGVFEAAVAAAKLRFRPIIMTSLAFTFGVLPMIFATGAGSASRHSLGTGLIGGMIAASTLAIFFVPLFFYLLENFNEWLDKKRGKIHE	57.5	gnl|BL_ORD_ID|688|hsp_num:0	748
k127_46722_1	Loose	1100	24.6386	oleB	33.33	3003036	protein homolog model	macrolide antibiotic	antibiotic target protection	Miscellaneous ABC-F subfamily ATP-binding cassette ribosomal protection proteins	QEAKWVCCVKWLEVPNEKCGGLSVVCHDGCWNDTIVNVLGGDWRSDDAPVECGVPESPDCVFGNGDVENVIGDCGGCPVGSATSQVIGVDVQVVGESGQSGSWDGNVADRIAV*	MQNAHRSDTGAAALTGTPEKLLPTQPETGSFQVVLDDVVRAPGGRPLLDGVNQSVALGERVGIIGENGSGKSTLLRMLAGVDRPDGGQVLVRAPGGCGYLPQTPDLPPEDTVQDAIDHALAELRSLERGLREAEQALAGAEPEELEGLLGAYGDLLEAFEARDGYAADARVDAAMHGLGLAGITGDRRLGSLSGGEQARLNLACLLAASPQLMLLDEPTNHLDVGALEWLEERLRAHRGSVLVVSHDRVFLERVATALWEVDGERRTVNRHGGGYAGYLQAKAAARRRWEQAYQDWLEDLARQRELARSAADHLATGPRRNTERSNQRHQRNVEKQISARVRNAKERVRRLEENPVPRPPQPMRFRARVEGGGTVGRGGALAELYKVTVGTRLDVPSFTVDPGERILITGHNGAGKSTLLRVLAGDLAPDQGECERPERIGWLPQETEITDRQQSLLAAFAAGLPGIAEEHRGALLGFGLFRPSALGTAVGDLSTGQLRRLALARLLRDPADLLLLDEPTNHLSPALVEDLEEALAHYRGALVVVSHDRMFAQRFTGRRMHMEGGRFVE	20.04	gnl|BL_ORD_ID|1269|hsp_num:0	1388
k127_46758_1	Loose	400	51.9878	vanR gene in vanM cluster	37.33	3002928	protein homolog model	glycopeptide antibiotic	antibiotic target alteration	glycopeptide resistance gene cluster; vanR	MICCVEDDKSIRELIIYALNNEGYDAMGFGDYGEFKSTLYSSSIDLIILDIMLPGKSGLEILKEIRNNEKTKNIPV	MRRISILIAEDEEEIADLLAIHLEKEGYDVIKVHDGQEALHVIQAQSIDLIILDIMMPKMDGYEVTRQVRAQYNMPIIFLSAKTSDFDKVHGLVIGGDDYITKPFTPIELVARVNAQLRRSMKLNHPQADDKKSILEFGEIVISPDQRTVFLYGENIGLTPKEFDILYLLASHPKKVYSVENIFQQVWNDAYFGGGNTVMVHIRTLRKKLGEDKRKNKLIKTVWGVGYTFNG	32.76	gnl|BL_ORD_ID|4728|hsp_num:0	752
k127_46758_3	Loose	500	27.335	RanA	25.71	3005091	protein homolog model	aminoglycoside antibiotic	antibiotic efflux	ATP-binding cassette (ABC) antibiotic efflux pump	DPISTNKIEDLCQDLKAKYTIVMVTHNMQQAARISDKTAFFLTGEVIEFNNTDILFSKPEDKRTEDYITGRFG*	MIEVKDLRKSFNDVEVLKGITTTFETGKINLVIGQSGSGKTVFLKCLLNVFDPSSGDILFDGRNLSIMGRTEKQEIRSEIGTVFQGSALFDSMTVEENISFPLDMFTNLTYTEKRKRVKEVIGRVHLENANTKFPSEISGGMQKRVAIARAIVNNPKYLFCDEPNSGLDPNTAIVIDELIKEITEEYNTTTIINTHDMNSVLTIGEKIVYLRKGVKEWEGNKDLIIKAENEHLIDFVYSSALFKQVRETMLRNNQTNL	28.68	gnl|BL_ORD_ID|2814|hsp_num:0	3825
k127_46770_1	Loose	310	25.0238	Type B NfxB	46.88	3004060	protein overexpression model	macrolide antibiotic; fluoroquinolone antibiotic; aminoglycoside antibiotic; cephalosporin; penam; tetracycline antibiotic; aminocoumarin antibiotic; diaminopyrimidine antibiotic; phenicol antibiotic	antibiotic efflux	resistance-nodulation-cell division (RND) antibiotic efflux pump	MRLPLAFMLALSMATGAHAQSKARTLPQQPSTVLPVWNKGSGKVEALLYLEPTGEQGVGARWHFGRNSLDAVFGLSKGDSLGLLCNSGGSTSISG	MTLISHDERLIKALAVAIVDRPRATLKELAEAAGVSKATLHRFCGTRDNLVQMLEDHGETVLNQIIQACDLEHAEPLEALQRLIKEHLTHRELLVFLVFQYRPDFLDPHGEGARWQSYLEALDAFFLRGQQKGVFRIDITAAVFTELFITLVYGMVDAERRGRAASSNSAHTLEQMFLHGASNPARS	50.8	gnl|BL_ORD_ID|2342|hsp_num:0	2693
k127_46770_2	Loose	450	25.409	PAM-2	36.96	3007200	protein homolog model	carbapenem; cephalosporin	antibiotic inactivation	PAM beta-lactamase	MNAPESRDSLLRFLLPAAGVRGVHVALDETWTGLLAHAHYPPAIRELLGEACAAAALFTGHTKVDGRLSIQLRADGDPLSTLFAECTADGQIRGIARHAPQADIARDLRRLGEHALLAITIENPGLDPREPQRYQSLVELASPSLSEAFQAYFLQSEQLPTRLLLAADGTQARGLLLQKLPGDAGDADGWNRIGALFDTLDEHELLAVAADSRVHRLFHEEDPRLLGTRPLRFGCSCSRERVADVLRSLGEDEARQAAAATGGVVEVRCEFCGQQYRFPGDELPALFSSRVAHAAPPAHLQ*	MRLLASLALPLFAANLAVAAPAQLPQLEAYKGLDAWLVPVEPLRISDHVWQIGTASISALLVKTDAGAVLIDGGMPQVADHLLANMKKLGVAPQDVRLILHSHAHIDHVGPLAAIKRATGAMLVSNAESAVLLQRGGANDIHFGSGMLFEPIQTDRLVQDGEAVTLGDTTFTVHFTPGHTPGSMSWTWADTRDGKPLRIAYSDSLSAPGYQLRHNARYPHLVEAFRASFAAVRALPCDLLLTPHAEGSGWDYANAARPHPQPVSCKAYADKAEANLDKMLAEQANKR	105.23	gnl|BL_ORD_ID|4820|hsp_num:0	5813
k127_46770_3	Loose	420	25.7942	smeR	35.14	3003066	protein homolog model	aminoglycoside antibiotic; cephalosporin; cephamycin; penam	antibiotic efflux	resistance-nodulation-cell division (RND) antibiotic efflux pump	MGAPRQSRKSRLWRWLLAVPLGLAGITVLQVLVLRFIDPPVSAMMVERQLGAWLHGQGDFSLQHRWCDLEAMAPSVGISLVAAEDQRFPFHHGFDLAAIEKARDHNARGGRVRGASTISQQVAKNLFLWSGRSWPRKALEAWYTVLIELFWPKRRILEMYANVAEFGDGVYGAQAAARHFWHKDAARLTPAQSALLAAVLPSPRRYDAARPGPFLQRRAAWIQRQAAQLGGPAYLGPR*	MSTSPATSTKILIVEDEPRLASVLRDYLAAAGMASEWVDDGGQVIDAFARYQPDLVLLDLMLPQRDGVDLCRELRASSDVPVIMVTARVEEIDRLLGLEIGADDYICKPFSPREVVARVMAVLRRYRPDPGARANGGLHIDEPAARATWNGKGLDLTPVEYRLLRTLLATPGRIWARDELLDRLYLDHRVVVDRTVDSHVRNLRRKLADAGMEGEPIRSVYGMGYSYEP	104.37	gnl|BL_ORD_ID|1422|hsp_num:0	1550
k127_46770_4	Loose	550	113.62	PmrF	33.04	3003578	protein homolog model	peptide antibiotic	antibiotic target alteration	pmr phosphoethanolamine transferase	MTRQRLTVVVAACNEAASLPRLHARLQAVFEALPQLDPGVLYVDDGSSDETWAVIAALAAQDPRVEALRLSRNFGKEAALTAGLDRVREGAAILLDADGQDPPELIPRLVALWAQGYDNVYGTRVARTGDGWLRRVTAAAFYRVIGHLSRTPIPADTGDFRLLSPQALAGLRQLRERQRFMKGLFGWVGLRQVAVPYHRQPRLAGSSKFNLWRLWNFALEGITSF	MFEIHPVKKVSVVIPVYNEQESLPELIRRTTTACESLGKEYEILLIDDGSSDNSAHMLVEASQAENSHIVSILLNRNYGQHSAIMAGFSHVTGDLIITLDADLQNPPEEIPRLVAKADEGYDVVGTVRQNRQDSWFRKTASKMINRLIQRTTGKAMGDYGCMLRAYRRHIVDAMLHCHERSTFIPILANIFARRAIEIPVHHAEREFGESKYSFMRLINLMYDLVTCLTTTPLRMLSLLGSIIAIGGFSIAVLLVILRLTFGPQWAAEGVFMLFAVLFTFIGAQFIGMGLLGEYIGRIYTDVRARPRYFVQQVIRPSSKENE	69.88	gnl|BL_ORD_ID|1934|hsp_num:0	2014
k127_46804_1	Loose	400	26.5646	Erm(34)	33.33	3000600	protein homolog model	macrolide antibiotic; lincosamide antibiotic; streptogramin antibiotic; streptogramin A antibiotic; streptogramin B antibiotic	antibiotic target alteration	Erm 23S ribosomal RNA methyltransferase	REPLVYLTVSHLFHSCRAYALSNPSLPLKYNYLQFIRGIVEGQEA*	MTKKMNKYNGKKLSRGEPPNFSGQHFMHNKRLLKEIVDKADVSVRDTVLELGAGKGALTTILSERADRVLAVEYDQKCIEALQWKLVGSKNVSILHQDIMKVALPTEPFVVVSNIPYSITTAIMKMLLNNPKNKLQRGAIVMEKGAAKRFTSVSPKDAYVMAWHMWFDIHYERGISRSSFSPPPKVDSALVRIVRKQHPLFPYKEAKAMHDFLSYALNNPRAPLDQVLRGIFTAPQAKKVRQAIGVKPETPVAMLHARQWAMVCDAMVRHVPKVYWPRRKR	16.37	gnl|BL_ORD_ID|7|hsp_num:0	11
k127_46808_1	Loose	910	25.0238	mtrE	33.33	3000812	protein homolog model	macrolide antibiotic; penam	antibiotic efflux	resistance-nodulation-cell division (RND) antibiotic efflux pump	MLDFPGIFPGSSDVWWLKSWNLQMFASCGIIFLVPIFVEDPLWLFLHVWDPHFASFCLVKISNSLSQAVTSVFSWLMLISSQTYLNIVGEISAFPGLRVLRHRNQRMPKFGQSNFHLFIISEKKQFFINVSEKHLFHQSLHIRISSPYFNEKTDGFSQVFIIFPDGSIRIFHDFPAGKLT*	MNTTLKTTLTSVAAAFALSACTMIPQYEQPKVEVAETFQNDTSVSSIRAVDLGWHDYFADPRLQKLIDIALERNTSLRTAVLNSEIYRKQYMIERNNLLPTLAANANGSRQGSLSGGNVSSSYNVGLGAASYELDLFGRVRSSSEAALQGYFASVANRDAAHLSLIATVAKAYFNERYAEEAMSLAQRVLKTREETYNAVRIAVQGRRDFRRRPAPAEALIESAKADYAHAARSREQARNALATLINRPIPEDLPAGLPLDKQFFVEKLPAGLSSEVLLDRPDIRAAEHALKQANANIGAARAAFFPSIRLTGSVGTGSVELGGLFKSGTGVWAFAPSITLPIFTWGTNKANLDVAKLRQQAQIVAYESAVQSAFQDVANALAAREQLDKAYDALSKQSRASKEALRLVGLRYKHGVSGALDLLDAERSSYSAEGAALSAQLTRAENLADLYKALGGGLKRDTQTGK	38.76	gnl|BL_ORD_ID|408|hsp_num:0	453
k127_46808_2	Loose	900	29.6462	TolC	35.71	3000237	protein homolog model	macrolide antibiotic; fluoroquinolone antibiotic; aminoglycoside antibiotic; carbapenem; cephalosporin; glycylcycline; cephamycin; penam; tetracycline antibiotic; peptide antibiotic; aminocoumarin antibiotic; rifamycin antibiotic; phenicol antibiotic; penem; disinfecting agents and antiseptics	antibiotic efflux	ATP-binding cassette (ABC) antibiotic efflux pump; major facilitator superfamily (MFS) antibiotic efflux pump; resistance-nodulation-cell division (RND) antibiotic efflux pump	MASLCHPWFTTTNLSYNRFPIFETSATALCGTTGIYRTIELGGYIISPCTALKYVLGTSNKPVPEVAIHQSAGDGGVAGAWDSEESRGVGWVGAAWRRRGRSGISHHIGGDKWWKAMGNLWKNMDKWWKPVEKLVRKVETYRKHIMWFTQCHKPAIFRMVSTTHFRWNWGCDQQTVRVSVNMLVQSRRKQSPQIGTELT*	MQMKKLLPILIGLSLSGFSSLSQAENLMQVYQQARLSNPELRKSAADRDAAFEKINEARSPLLPQLGLGADYTYSNGYRDANGINSNATSASLQLTQSIFDMSKWRALTLQEKAAGIQDVTYQTDQQTLILNTATAYFNVLNAIDVLSYTQAQKEAIYRQLDQTTQRFNVGLVAITDVQNARAQYDTVLANEVTARNNLDNAVEQLRQITGNYYPELAALNVENFKTDKPQPVNALLKEAEKRNLSLLQARLSQDLAREQIRQAQDGHLPTLDLTASTGISDTSYSGSKTRGAAGTQYDDSNMGQNKVGLSFSLPIYQGGMVNSQVKQAQYNFVGASEQLESAHRSVVQTVRSSFNNINASISSINAYKQAVVSAQSSLDAMEAGYSVGTRTIVDVLDATTTLYNAKQELANARYNYLINQLNIKSALGTLNEQDLLALNNALSKPVSTNPENVAPQTPEQNAIADGYAPDSPAPVVQQTSARTTTSNGHNPFRN	40.4	gnl|BL_ORD_ID|4668|hsp_num:0	826
k127_46831_1	Loose	1800	23.0978	MexD	26.32	3000801	protein homolog model	macrolide antibiotic; fluoroquinolone antibiotic; aminoglycoside antibiotic; cephalosporin; penam; tetracycline antibiotic; aminocoumarin antibiotic; diaminopyrimidine antibiotic; phenicol antibiotic	antibiotic efflux	resistance-nodulation-cell division (RND) antibiotic efflux pump	FSAESNKPHEEVARHLRVGGFPKWHYWGCLEMPHLAHPTLTGPVTRTAQHEAGVRVAVRKDHYVTRKEKP*	MSEFFIKRPNFAWVVALFISLGGLLVISKLPVAQYPNVAPPQITITATYPGASAKVLVDSVTSVLEESLNGAKGLLYFESTNNSNGTAEIVVTFEPGTDPDLAQVDVQNRLKKAEARMPQAVLTQGLQVEQTSAGFLLIYALSYKEGAQRSDTTALGDYAARNINNELRRLPGVGKLQFFSSEAAMRVWIDPQKLVGFGLSIDDVSNAIRGQNVQVPAGAFGSAPGSSAQELTATLAVKGTLDDPQEFGQVVLRANEDGSLVPARRCRAPGTRQGELQHFLATERHAHRGRGYPAVARGQRDPDPTLVKQRLAELSAFFPEDMQYSVPYDTSRFVDVAIEKVIHTLIEAMVLVFLVMFLFLENVRYTLIPSIVVPVCLLGTLMVMYLLGFSVNMMTMFGMVLAIGILVDDAIVVVENVERIMAEEGISPAEATVKAMKQVSGAIVGITLVLSAVFLPLAFMAGSVGVIYQQFSVSLAVSILFSGFLALTFTPALCATLFKPIPEGHHEKRGFFGAFNRGFARVTERYSLLNSKLVARAGRFMLVYAGLVAMLGYFYLRLPEAFVPAEDLGYMVVDVQLPPGASRVRTDATGEELERFLKSREAVASVFLISGFSFSGQGDNAALAFPTFKDWSERGAEQSSAAEIAALNEHFALPDDGTVMAVSPPPINGLGNSGGFALRLMDRSGVGREALLQARDTLLGEIQTNPKFLYAMMEGLAEAPQLRLLIDREKARALGVSFETISGTLSAAFGSEVINDFTNAGRQQRVVIQAEQGNRMTPESVLELYVPNAAGNLVPLSAFVSVKWEEGPVQLVRYNGYPSIRIVGDAAPGFSTGEAMAEMERLASQLPAGIGYEWTGLSYQEKVSAGQATSLFALAILVVFLLLVALYESWSIPLSVMLIVPIGAIGAVLAVMVSGMSNDVYFKVGLITIIGLSAKNAILIVEFAKELWEQGHSLRDAAIEAARLRFRPIIMTSMAFILGVIPLALASGAGAASQRAIGTGVIGGMLSATFLGVLFVPICFVWLLSLLRSKPAPIEQAASAGE	6.81	gnl|BL_ORD_ID|1482|hsp_num:0	1523
k127_46831_2	Loose	550	22.7126	Nocardia farcinica rox	47.37	3007210	protein homolog model	rifamycin antibiotic	antibiotic inactivation	rifampin monooxygenase	MVRYSFPPIKLASSLRTKHAYLRGLSRRSDELMDAKLNFSTYYSVSVIVITVRHSLQE*	MIDVIIAGGGPTGLMLAGELRLHGVRTVVLEKEPTPNQHSRSRGLHARSIEVMDQRGLLERFLAHGEQFRVGGFFAGLAAEWPADLDTAHSYVLAIPQVVTERLLTEHATELGAEIRRGCEVAGLDQDADGVTAELADGTRLRARYLVGCDGGRSTVRRLLGVDFPGEPTRVETLLADVRIDVPVETLTAVVAEVRKTQLRFGAVPAGDGFFRLIVPAQGLSADRAAPTLDELKRCLHATAGTDFGVHSPRWLSRFGDATRLAERYRTGRVLLAGDAAHIHPPTGGQGLNLGIQDAFNLGWKLAAAIGGWAPPDLLDSYHDERHPVAAEVLDNTRAQMTLLSLDPGPRAVRRLMAELVEFPDVNRHLIEKITAIAVRYDLGDGHDLVGRRLRDIPLTEGRLYERMRGGRGLLLDRTGRLSVSGWSDRVDHLADPGAALDVPAALLRPDGHVAWVGEDQDDLLAHLPRWFGAAT	12.47	gnl|BL_ORD_ID|4827|hsp_num:0	5821
k127_46834_1	Loose	1400	19.631	IreK	66.67	3007678	protein homolog model	cephalosporin	reduced permeability to antibiotic	Serine/threonine kinases	MKNKKGKAVPVYFKLTRVFRR	MIEIGKKLNGRYHIIGSIGSGGMANVYLAHDLILDRDVAVKVLRFDFQNDQAAIRRFQREALAATELVHPNIVSVYDVGEEDGLQYLVMEYVKGMDLKRYIQTHFPITYSTVVDITQQILSAVAMAHEHRIIHRDLKPQNILIDEHGTVKITDFGIAIALSETSITQTNTMLGSVHYLSPEQARGSMATNQSDIYAVGIILYEMLTGNVPFDGESAVTIALKHFQEEIPSVKMFDPGIPQSLENVVRHATAKDPSDRYKTANEMAEDLYTSLSASRLNEPAWEPTALLGETKVLTPIPEDIAEPEETTPVEVPEDIADDILAEQPPKKNRKKLWIGLAIAALIALAIGGLAFAMSGGKDVEVPDVTNETKADASQALQSAGLKVDSETKKIPDDKIEEGKVVKTDPEAKSSVKKGRSVTLYISSGTEKIEMADYTNESYESAVEALKKLGFSEDQITTKKEYSDSVSTDSIIKQKPAAGKKVDPKKDKVTLTVSEGPEAVTLPSYAGYSYENAVIALKQLGISDSQITRVDQASDTVEPGLVITQDPAPGGTVTPKNGQVTLYVSKGSDKVTLSDYSGISYDNAVSRLIALGIPESQIKRVDEESDKVEKDTVISQEPASGTAVDPKNDTITLHVSKGSDSVTVPDISGYSPKAAEDSINNAGLKINEQGLSGSGDGQVVERTSPSAGSKVKKGDAVTVYYSKANDSKSTTSESSTSN	2.92	gnl|BL_ORD_ID|5001|hsp_num:0	6005
k127_46834_2	Loose	230	23.483	marA	24.59	3000263	protein homolog model	fluoroquinolone antibiotic; monobactam; carbapenem; cephalosporin; glycylcycline; cephamycin; penam; tetracycline antibiotic; rifamycin antibiotic; phenicol antibiotic; penem; disinfecting agents and antiseptics	antibiotic efflux; reduced permeability to antibiotic	resistance-nodulation-cell division (RND) antibiotic efflux pump; General Bacterial Porin with reduced permeability to beta-lactams	MDGEENEDHLRKEFEREAGTRWGAHLRRRRQRRRRSEVGERPRLPEDLGGPEGGVQPGSPSPLLFLAVRDKREGSFPVGEVS*	MSRRNTDAITIHSILDWIEDNLESPLSLEKVSERSGYSKWHLQRMFKKETGHSLGQYIRSRKMTEIAQKLKESNEPILYLAERYGFESQQTLTRTFKNYFDVPPHKYRMTNMQGESRFLHPLNHYNS	65.35	gnl|BL_ORD_ID|1769|hsp_num:0	1922
k127_46834_3	Loose	670	21.557	oqxA	53.85	3003922	protein homolog model	fluoroquinolone antibiotic; glycylcycline; tetracycline antibiotic; diaminopyrimidine antibiotic; nitrofuran antibiotic	antibiotic efflux	resistance-nodulation-cell division (RND) antibiotic efflux pump	MIFLMDFIIYLFIETGLALLSRLECSGAISAHCKLRLPGSSDFLASASQVAGIR	MSLQKTWGNIHLTALGAMMLSFLLVGCDDSVAQNAAPPAPTVSAAKVLVKSISQWDSFNGRIEAVESVQLRPRVSGYIDKVNYTDGQEVKKGQVLFTIDDRTYRAALEQAQAALARAKTQASLAQSEANRTDKLVHTNLVSREEWEQRRSAAVQAQADIRAAQAAVDAAQLNLDFTKVTAPIDGRASRALITSGNLVTAGDTASVLTTLVSQKTVYVYFDVDESTYLHYQNLARRGQGASSDNQALPVEIGLVGEEGYPHQGKVDFLDNQLTPSTGTIRMRALLDNSQRLFTPGLFARVRLPGSAEFKATLIDDKAVLTDQDRKYVYIVDKDGKAQRRDITPGRLADGLRIVQKGLNPGDSVIVDGLQKVFMPGMPVNAKTVAMTSSATLN	13.81	gnl|BL_ORD_ID|2150|hsp_num:0	2399
k127_46862_1	Loose	550	24.6386	LRA-9	38.71	3002488	protein homolog model	cephalosporin; penam	antibiotic inactivation	subclass B3 LRA beta-lactamase	GLSGGWALTLSAHPADLVGLAPSGARWTCLQLDLQDVLLVYLNRCYGHLKSIRLCASLLVRNLYTSDLCFEPGEGRTCTPHSISHPCSQPWRGPSPGCLGKYSARAVLSLSSGQNPSQRQPWGQNPSQRQPWGGAVAGLVAWQCLGGCPVFRWLNSLP*	MKLRYLLAAALLMTTASAFGADAPKRLPVNITNKEWLMPFPGFKIVGNMYYVGTYDLGCYLIDTGAGLILVNTGIMGSYPLMKASIESLGFKTSDIKIITATHGHSDHVGDIALFKKDAPGATVYMSERDVESLESGGNFDYRRPAPEGRGGLVYDPIHVDVKTKPGDHIKLGNVDMTVLQAYGHTPGATSFSFQQTDAGKTYNVLIVNMNGINAGVKLLGSPHYPTIVEDFKNTIDMQATYKPDIWVSSHSGQFNLHQVYKPGDAYNPARFGDLAAYQKKIATAKANYEKQLAEERAAAK	52.82	gnl|BL_ORD_ID|100|hsp_num:0	118
k127_46862_2	Loose	275	23.483	AAC(6')-I-48	50	3004638	protein homolog model	aminoglycoside antibiotic	antibiotic inactivation	AAC(6')	MGILAVGPAEPVRLGHLLLPSPGVTLTRH	MSKLGPTKPAPSMANTPVGNVVPCKTPDHPGWLELRLQLWPDGSTEEFLPEMAAACAEPDRFGQFLFLSPGGLAEGLVEVALRTDYVNGTESSPVAFLEGVFVVPASRGLGIARALVAAAEGWARDRGCTEFASDAEVSNVGSHAMHAALGFVETERVVFFRKVVAP	17.37	gnl|BL_ORD_ID|4963|hsp_num:0	3338
k127_46867_1	Loose	1500	25.0238	kdpD	31.17	3004047	protein homolog model	aminoglycoside antibiotic	antibiotic efflux	kdpDE	MDILRLSPLLFNIILKALARILGKKKIKIIHSGREEVKLSLFPDDMTWYIENFQDSTKKLLELINLSKVAGYKINIQKSVALL*	MSNTESLNIGKKRGSLTIYIGYSPGVGKTFEMLSNAIELFQSNIDIKIGYIEPHQRDETNALAEQLPKIATNFTKHGSHHFQYLDVDRIIKESPTIVLIDELAHTNISRDRHEKRYMDIEEILNHGIDVHTTLNIQHIESLSSQIELMTGVHVKERVPDYFIMSADVLEVVDISPEQLIKRLKAGKVYKKDRLDVAFSNFFTYTHLSELRTLTLRTVADLMSDKEKVRHNHKTSLKPHIAVAISGSIYNEAVIKEAFHIAQKEHAKFTAIYIDVFEKNRQYKDSQKQVHQHLMLAKSLGAKVKVVYSQTVALGLDEWCKNQDVTKLIIGQHIRNKWRDFFNTPLIDHLMSFEHSYKIEIVPIKQIPVELKMNKSPYRPKGKRFAIDMLKMILIQIICVMMGLWIYQLDKHESSTIILMIFLIGIILLSIWTRSYIIGFLAAIINVFVFNYFFTEPRYTFEVYRFDYPITFIVSILTSILTSALLKQIKFQYSITKKQLYRTDLLFQFNDSIKQTYTVENLLINAGYQINQLLQQSITVYVINQSKVIKTIPLQNHIDNTTQQHEQALSWVIKNERQAGATTDTFPGINKWLIPIGTSPIKGILAIDYQSSQVINPYDASILESMLNELSLAVENVSLLKQTRESMLQAERQLTHSNFLRSISHDIRTPLTTIMGNLDILVSHSKDMSIIEKEQLLVHSFQESQYLYLLVTNILSLTKLQSSNVQIKLQPYLVSELVEEIDMILERRHLKKRITVSSSVDLQFIHIDSKLILQALFNLIENAVKHTSTDTKINLSIRYASDEQIEFAVIDEGPGISLEEQQKIFEPFYTGSNKYFKDNQKESMGLGLYLVQTILHKHQSNLQYKPNQPHGSIFYFNIDTDFNEGDI	9.49	gnl|BL_ORD_ID|4915|hsp_num:0	5918
k127_46867_2	Loose	600	22.3274	rgt1438	33.33	3002883	protein homolog model	rifamycin antibiotic	antibiotic inactivation	rifampin glycosyltransferase	HLAINTWAYFHALYPASLVDVSTFMAVPYVLVIIYYNVLK*	MRMLLTTYGSRGDVEPLAGLAAGLRKLGVEARVCAPPDEEFAALPARAGVPLIPLGPPVRPVVAGERPPTPQDAFRLAAELVTARFDTLTEAAEGCQAVLATGLMPAGVRDVAEKLGIPYVFACFHIYGLPSRHFPPGARPGTPPAPDGTDHRELWEQDARSVNALYGDALNRHRTGIGLPPVRNVRDHVLTDRPWLAADPVLCPAEGMTEFDLVQTGPWFLPDERPLPAGLEEFLGAGAPPVYVGFGSMGAYAPEGIARVAVEACRAQGRRVVLARGWAGLTPDDGGADCFAVGEVNQQALFRRVAAVVHHGGAGTTTTAARAGAPQVVVPRIADQPYWAERVRDLGIGSAHPDPVVTFDSLSAALTTALAPEVRARARTVAGTIRTDGASVAARLLVETADRAGRPVSP	9.98	gnl|BL_ORD_ID|116|hsp_num:0	134
k127_46885_1	Loose	1000	21.9422	eptB	61.11	3005047	protein homolog model	peptide antibiotic	antibiotic target alteration	pmr phosphoethanolamine transferase	MPLQKYYKPFLFIKIKTTETKPMHTTVKLENEEKNLIAARGKKI	MPQRQAVFYSSFSRFACMKYIRTMTQQKLSFWLALYIGWFMNVAVFFRRFDGYAQEFTFWKGLSGVVELVATVFVTFFLLRLLSLFGRRIWRILATLIVLFSAAASYYMTFLNVVIGYGIIASVMTTDIDLSKEVIGWHLILWLVVVSAPPLLFIWSNRCRHTLLRQLRTPGQRVKNVLIVVLAGLIVWGPIRLLELRQHDVERHSEVDMPSYGGVIANSYLPSNWLSALGLYAWAQVDESSDNKSLINPAKKFTYVAPEGLDDTYVVFIIGETTRWDHMGILDYSRNTTPELEKEKNLVAFRGYLCDTATKLSLRCMFVREGGAEDNPQRTLKEQNVFAVLHQLGFSGNLYAMQSEMWFYSNTMANNIAYREQIGAEPRNRGKSVDDMLLVDEMKRGMAQGNASGKHLIILHTKGSHFNYTQRYPRSFAQWKPECVGVDNKCSKAELINSYDNSVTYVDHFIVSVLDQLRDKKAIVFYAADHGESINEREHLHGTPRKMAPPEQFRVPMMVWMSDKYLENPDHAAAFAHLQQQAAMKVPRRHVELYDTIMGCLGYTSPDGGINENNNWCRWKK	7.67	gnl|BL_ORD_ID|2784|hsp_num:0	3791
k127_46914_1	Loose	200	23.8682	vanTr gene in vanL cluster	34.69	3002974	protein homolog model	glycopeptide antibiotic	antibiotic target alteration	glycopeptide resistance gene cluster; vanT	MFFFPPVAWPQGSGHPALLGLEAIAVRLEPIGSKRLEAIAIKLEAIPIRVEAIAIRLEAIGVRLEAIAIRLEDIPIRLEAIGIWYEAIVTSSL	MVENKMRAYKEFYVESLLHNVQVIKKNIPKSTKIMAVVKANAYGINAVNVAIILEYIGIDFFAVATIDEAIALRKNGITSNILILGYTTPTKVDDLIHYELTQTIVSKEHAYFLNKTGKKIMCHLKVDTGMHRLGVEPTLEEICPIFNYPFLKIKGVYSHLGSADDLSEEGKQRTIKQISRYNTIIAELKRKRVDVGLTHLQSSYGILNYSELAYDYVRPGIILYGLLSNNDHNVKLHLDLQPVVAVKAQLISKKKIAPGEYIGYGTDTQLTSSKTIGVLSIGYADGIPRNLSNGEYCVVFEDKQIPQIGRICMDMMLVDLSNCSDIPLGVMVDVLPNIEEISQIQSTITNEIISCLGSRLGMEVK	25.41	gnl|BL_ORD_ID|4733|hsp_num:0	1510
k127_47030_1	Loose	2090	22.7126	mdsB	28.21	3000790	protein homolog model	monobactam; carbapenem; cephalosporin; cephamycin; penam; phenicol antibiotic; penem	antibiotic efflux	resistance-nodulation-cell division (RND) antibiotic efflux pump	MQRDAPEESGGRLGAGERPTGLDLASRPGSRVWSASGSNRKPSERAKQNRSQDMSSAS*	MKFTHFFIARPIFAIVLSLLMLLAGAIAFLKLPLSEYPAVTPPTVQVSASYPGANPQVIADTVAAPLEQVINGVDGMLYMNTQMAIDGRMVISIAFEQGTDPDMAQIQVQNRVSRALPRLPEEVQRIGVVTEKTSPDMLMVVHLVSPQKRYDSLYLSNFAIRQVRDELARLPGVGDVLVWGAGEYAMRVWLDPAKIANRGLTASDIVTALREQNVQVAAGSVGQQPEASAAFQMTVNTLGRLTSEEQFGEIVVKIGADGEVTRLRDVARVTLGADAYTLRSLLNGEAAPALQIIQSPGANAIDVSNAIRGKMDELQQNFPQDIEYRIAYDPTVFVRASLQSVAITLLEALVLVVLVVVMFLQTWRASIIPLVAVPVSLVGTFALMHLFGFSLNTLSLFGLVLSIGIVVDDAIVVVENVERHISQGKSPGEAAKKAMDEVTGPILSITSVLTAVFIPSAFLAGLQGEFYRQFALTIAISTILSAINSLTLSPALAAILLRPHHDTAKADWLTRLMGTVTGGFFHRFNRFFDSASNRYVSAVRRAVRGSVIVMVLYAGFVGLTWLGFHQVPNGFVPAQDKYYLVGIAQLPSGASLDRTEAVVKQMSAIALAEPGVESVVVFPGLSVNGPVNVPNSALMFAMLKPFDEREDPSLSANAIAGKLMHKFSHIPDGFIGIFPPPPVPGLGATGGFKLQIEDRAELGFEAMTKVQSEIMSKAMQTPELANMLASFQTNAPQLQVDIDRVKAKSMGVSLTDIFETLQINLGSLYVNDFNRFGRAWRVMAQADAPFRMQQEDIGLLKVRNAKGEMIPLSAFVTIMRQSGPDRIIHYNGFPSVDISGGPAPGFSSGQATDAIEKIVRETLPEGMVFEWTDLVYQEKQAGNSALAIFALAVLLAFLILAAQYNSWSLPFAVLLIAPMSLLSAIVGVWVSGGDNNIFTQIGFVVLVGLAAKNAILIVEFARAKEHDGADPLTAVLEASRLRLRPILMTSFAFIAGVVPLVLATGAGAEMRHAMGIAVFAGMLGVTLFGLLLTPVFYVVVRRMALKRENRVDSHDQQA	5.59	gnl|BL_ORD_ID|1266|hsp_num:0	1385
k127_47031_1	Loose	450	24.6386	erm(40)	39.39	3004606	protein homolog model	macrolide antibiotic; lincosamide antibiotic; streptogramin antibiotic	antibiotic target alteration	Erm 23S ribosomal RNA methyltransferase	FSGARETWPRQVSAKVACSSPPGSAGLFPKGQGRGVGRWRGAISPPAWVRSPSLFPFAVARALPVLRIQKHVSSLLLFFFSMELIKGL*	MSSKNQGRHEHGQNFLCDRRVVADIVKIVSHTTGSIVEIGAGDGALTVPMQRLGRPLTAIEIDRRRAERLARRTTAHVVTADFLRYRLPPTEHVVVGNLPFHLTTAILRRLLHSPAWTDAVLLMQWEVARRRAAVGGATMMTAQWWPWFEFGLARKVSADAFRPRPSVDAGLLTITRRREPLIDGADRRRYQALVHAVFTGRGRGVAQIVGPRVPRHWLRHNGITPSALPRDLTAAQWAALFEVTSEAKRC	35.46	gnl|BL_ORD_ID|1113|hsp_num:0	3304
k127_47064_1	Loose	500	22.7126	OXA-726	64.29	3005931	protein homolog model	penam	antibiotic inactivation	OXA beta-lactamase; OXA-12-like beta-lactamase	AVGAVGTFYMRAMSLEPHPMVRGKLPVSAKRVHMCYMHLGVCITPTS*	MSRLLLSGLLGAGLLFSLPASAATGCFLYADGNGQTLSSEGDCSSQLPPASTFKIPLALMGYDSGFLVDEEHPALPFKPGYDDWLPAWRETTTPRRWETYSVVWFSQQITEWLGMERFQQYVDRFDYGNRDLSGNPGKHDGLTQAWLSASLAISPQEQARFLGKMVSGKLPVSAQTLQYTANILKVSEIDGWQIHGKTGMGYPKKLDGSLNRDQQIGWFVGWASKPGKQLIFVHTVVQKPGKQFASLKAKEEVLAALPAKLKTL	18.18	gnl|BL_ORD_ID|3958|hsp_num:0	5036
k127_47064_2	Loose	550	25.409	blaF	44.44	3003562	protein homolog model	penam	antibiotic inactivation	blaF family beta-lactamase	SRRALLLPAEVSALRGALGTISWRATQTAPQYLADTSLLLSEVSKGTVETLYKVNKLIREMRANASQGLRFPSWGKEIKELAVIVWADASQHNRPDKSSTIGILAGIGPREMIDGEEHQLVIVQWKSGKTPRQCLGSNGAEVQAVTIGEDICWNLRLLLAELAGEEVRRDNMHEIVKVIDGAVVMDTRGIYDAITRNLSPLHGLREARAGYELTLAVNQGIQSGVQFRWVNGLAQLADAMTKTSNRKILLHLFGQKQNWRLVHDAKFESGRRVHKKELEKRLREMQNNFVAFVKNLAETKNFPWTESSPPRYNPLS*	MTGLSRRNVLIGSLVAAAAVGAGVGGAAPAFAAPIDDQLAELERRDNVLIGLYAANLQSGRRITHRLDEMFAMCSTFKGYAAARVLQMAEHGEISLDNRVFVDADALVPNSPVTEARAGAEMTLAELCQAALQRSDNTAANLLLKTIGGPAAVTAFARSVGDERTRLDRWEVELNSAIPGDPRDTSTAAALAVGYRAILAGDALSPPQRGLLEDWMRANQTSSMRAGLPEGWTTADKTGSGDYGSTNDAGIAFGPDGQRLLLVMMTRSQAHDPKAENLRPLIGELTALVLPSLL	107.82	gnl|BL_ORD_ID|442|hsp_num:0	395
k127_47140_1	Loose	275	26.9498	vanC	32.56	3000368	protein homolog model	glycopeptide antibiotic	antibiotic target alteration	glycopeptide resistance gene cluster; Van ligase	MKSKNLGNIAVGRLPPPFESHIGIAGSLSFFWFSSWQNMSYDSWLEAVETSMDGRLVSLGFRLSSLTN*	MKKIAVLFGGNSPEYSVSLTSAASVIQAIDPLKYEVMTIGIAPTMDWYWYQGNLANVRNDTWLEDHKNCHQLTFSSQGFILGEKRIVPDVLFPVLHGKYGEDGCIQGLLELMNLPYVGCHVAASALCMNKWLLHQLADTMGIASAPTLLLSRYENDPATIDRFIQDHGFPIFIKPNEAGSSKGITKVTDKTALQSALTTAFAYGSTVLIQKAIAGIEIGCGILGNEQLTIGACDAISLVDGFFDFEEKYQLISATITVPAPLPLALESQIKEQAQLLYRNLGLTGLARIDFFVTNQGAIYLNEINTMPGFTGHSRYPAMMAEVGLSYEILVEQLIALAEEDKR	20.12	gnl|BL_ORD_ID|410|hsp_num:0	455
k127_47163_1	Loose	200	20.7866	vanT gene in vanN cluster	33.33	3002975	protein homolog model	glycopeptide antibiotic	antibiotic target alteration	glycopeptide resistance gene cluster; vanT	MDESVMNGAALLEVLLYLHSSKHKHIRAGRSKQLLGAQFKRSEGL*	MKNVNTGINQFRLIAAFMVVAIHCFPFQSFSKTLDILITLTLFRTAVPFFLMVTGFYLIGPIATKRGYPAYLKIKKFLKKQVKLYVLATLIYLPLAFYSGVITFKTSVIQFFQLIFFEGVLYHLWYFPALILGVLIVYCLLQRFTLRQVLLVTFLFYLLCLGGDSWWGLARQIPVLEKSYQGIFTLMIHTRNGLFFAPFFLTLGASFHQSEWNMRTSKAKYFLLIASLGMLVESYLLHSFSSPKHDSAYLFLPVVMFFLFPLILNWQPTRVIADASTISLGIYVLHPYVIAVVHTLAKKITILNNSLIYYLCVSLLTSLIILYVHSKKKKTTKNQATFVPRTKKVLSKQAVIHNLAQINQVIPKTTKIMAVIKANAYGTDDTEFARILEQQGVDFFAVATIDEGIRLRENGIKSKILILGYTPSIRIKELAHYTLIQTIVSKEHAYSLNQQKIPISCHLKIDTGMHRLGVEPVVQEVSSLYRLPYLNIQGIYSHLGSADDRSDKGMKRTRKQISIFDYLLHELELQKIDVGVTHLQSSYGILNYPELVYDYVRPGILLYGYLSEHNGDSKINLNLQPILDVQALLVSKKWVAAGEYLGYSLDTKLVSPKLIGIVSIGYADGVPRELSHNEFYLAYQGQNLPQIGRICMDMLLVDLTDSPEIKVESQISIFPELEQTANQTNTLTNEIISRLGNRFYTEWS	6.57	gnl|BL_ORD_ID|4738|hsp_num:0	1983
k127_47187_2	Loose	500	28.8758	GOB-34	30.16	3005683	protein homolog model	carbapenem; cephalosporin; penam	antibiotic inactivation	GOB beta-lactamase	DYDYDYDYNYDYDYDYDYGYGYGYGYGYGYGYGYGYGYGYDDDDYYHYNYDYDYTTTTTTTATTTATTTTTTTTTTTLHYITLHYTTLHYSTLHCTSYTAAHCSYNYNAATTSLRYTTLHYTTLITLNKYHYITLHYATLHYATLHYNYDCISLHYATLITLHCIYVTLHYITSHYITLHSITLHYTTTTTTITTTLHYITLHYTTLH*	MKRITTLLFLLVCFGWNAQVVKEPENTPKEWSQNYEPFRIAGNLYYVGTYDLASYLIVTDKGNILINTGLTGSLSTIKENIAKLGFNYKDIKILLLTQAHYDHTGALMDFKTETGAKFYADAADADVLRTGGQSDYEMGKYGATFKPIIPDRTLKNLDKIKLGNTTLTMLHHPGHTKGSCSFVFNTRDGKRKYRVLIANMPSVIVDNKFSEVTAYPNIQSDYAYTFKAMKKLDFDIWVASHASQFDLHEKRKEGAPYNPQLFMDKQSYFQNLNDLEKSYLDKIQKDSQDK	72.07	gnl|BL_ORD_ID|3570|hsp_num:0	4647
k127_47231_2	Loose	450	22.3274	Streptomyces lividans otr(A)	62.5	3007127	protein homolog model	tetracycline antibiotic	antibiotic target protection	tetracycline-resistant ribosomal protection protein	CPLLAPLVVVGDAGTPAVMTSDTSVSPFPILS*	MRTLNIGILAHVDAGKTSLTERLLFDHGAVDRLGSVDAGDTRTVDGGIERRRGITIRSAVAAFTVGDTRVNLIDTPGHSDFVAEVERALEVLDGAVLLLSAVEGVQARTRVLMRALRRLRLPTIVFVNKIDRAGARTDGLLGDVRRLLTPHVAPLTEVADAGTPRARVTRRPPDGRTAEALAEVDTEVLAALVDGPEPTGEDVARALAARTADGSFHPLYHGSALGGQGVAELVEGLLGLIPAATPGTSGGTSGGTEPRGTVFAVRPGPAGERTAYLRLYGGEVHPRRRLTFLRRESDGRTTEVSGRVTRLDVVGGDATLTAGNIAALTVPGGLRVGDRLGGPTDRAPQFAPPTLQTLVRARHPEQAAPLRSALLALADQDPLLHARPAASGATALLLYGEVQMEVLAATLAEDFGIEAEFTPGRVRFLERPAGTDEAAEEMPWLDRTRYFATIGLRVEPGPRGSGGAFGYETELGALPRAFHQAVEETVHDTLRTGLTGAAVTDYRVTLIRSGFSSPLSTAADFRGLTPLVLRRALARAGTVLHEPYQAFEAEVPADTLAAVTALLASLGADFTGTTGGDPAWIVTGELPARRVREAELRLPGLTHGEAVWSSRPCEDRPLKAGNSGPGTGVGGHSGE	5.16	gnl|BL_ORD_ID|4801|hsp_num:0	5797
k127_47235_1	Loose	500	24.2534	ORR-1	30.23	3006963	protein homolog model	carbapenem	antibiotic inactivation	ORR beta-lactamase	MVLTEQWQSNRKKKRQLSGLSWGETPKKKLQAREIHLEPSLVENRPWDLAQPEKVVHAILRVHNVSYMELNIL*	MLKKNFKPLFFYLCFWMSLAACQSQSFGGLQFPKIVYQSEDLKVVQIAPDTFVHTSYLATQQWGKVPCNGMIVRHQREAMVFDTPTDEASSEALIHWIKNELKAEIKWVVPTHFHDDNLGGLPAFHRDKIMSIAYYRTQNLSKKHRKPQTITTFSATDSTWNLGGAKIQIGYYGKGHTEDNIVVYFPKDQVLFGGCLVKELGAGKGNLSDAFPKEWSATIQKVKHAYPEAKIVVPGHGKIGDKALLDYTAQLFKP	29.02	gnl|BL_ORD_ID|3723|hsp_num:0	4801
k127_47276_1	Loose	275	23.483	AAC(6')-Iq	34.04	3002560	protein homolog model	aminoglycoside antibiotic	antibiotic inactivation	AAC(6')	RSGISGFWDSLQKYPEPGRGKGRSRDTRFPGIPNLAPPSWTNAVFSYSSFTGDWMQSARVSLVPIYLQNSWHRLHRCGYQSDGDPSSWRTCASKPGHAPTAGWICRHQGLTSVHLLLVQGQGSGWSTIAVSTDQEKIRVFFCMNEANI*	MDYSICDIAESNELILEAAKILRKSFLDAGNESWVDIKKAIEEVEDCIEHPNLCLGICLDDKLIGWTGLRPMYDKTWELHPMVIKTEYQCRGIGKVLIKELEKRAKGRGIIGIALGTDDEYQKTSLSMIDINERNIFDEIGNIKNVTNHPYEFYKKCGYMIVGIIPNANGKRKPDIWMWKDIS	81.42	gnl|BL_ORD_ID|1221|hsp_num:0	1327
k127_47293_1	Loose	700	22.7126	mgtA	32.43	3000462	protein homolog model	macrolide antibiotic	antibiotic inactivation	mgt macrolide glycotransferase	MRLTVSYLGIAVNSKLRWSDHISSISSKASRSLGVIKRNLWNCPRKVRETAYTSIVRPKLE	MKRKELHETSRLAYGRRMTTRPAHIAMFSIALHGHVNPSLEVIRELVARGHRVTYAIPPLLADKVAEAGAEPKLWNSTLPGPDADPEAWGSTLLDNVEPFLADAIQSLPQLAQAYEGDEPDLVLHDIASYTARVLGRRWEVPVISLSPCMVAWEGYEQEVGEPMWEEPRKTERGQAYYARFHAWLEENGITDHPDPFIGRPDRSLVLIPKALQPHADRVDETTYTFVGACQGDRTAEGDWARPEGAEKVVLVSLGSAFTKQPAFYRECVRAFGELPGWHTVLQVGRHVDPAELGDVPDNVEVRTWVPQLAILQQADLFVTHAGAGGSQEGLATATPMIAVPQAADQFGNADMLQGLGVARTLPTEEATAKALRTAALALVDDPEVAARLKEIQARMAQEGGTRRAADLIEAELAAARG	14.59	gnl|BL_ORD_ID|2293|hsp_num:0	515
k127_47324_1	Loose	700	23.8682	pexA	23.91	3004666	protein homolog model	phenicol antibiotic	antibiotic efflux	major facilitator superfamily (MFS) antibiotic efflux pump	SQHSWALVNCDSLRLLRGVGQIDPPLSTFVSACECWEGARERLWMLRGGSQHSWALVNGTSLRLLRGVGQFDPPLSTVTSACDCWEPPPLPSSVFAVTDHYAATTCKTCLVRTGFSTVTSACDCWEGWVNLTHPSQQPQLQWQTKSS*	MKKFVLFCERNGIALIPIVLILLGCGLWPEMELLVPSLPDMQRAFNIQDAQIQQLLTANFVGFLIGVLFAGPLCDSAGRRTVMMIGTIGYLVSSVLCPFCNDFVLLMIARFFQGLFMTGPVIAGGVLLMEATEGVKQIFWMSIGNAAITFCMAAGPIVGSWINTGFGYVGNLWSILILGLIGCLPALFLVPESLPVEKRAAFHPKLLFKGYFALLKDFRFMCLAIPMCALAAAYWIYVGVSALYMVNQLGIAQEMFGRYQGPIVGCFSIISLGSSKLLQRFGLMKCLRAGIVSMFTGMLLLLGMSILSLDHAVATTVFMMFFVGGMAPICSMLFPYALGHLPVDLKGNAQAMVQAIRLFFASIGTSLVGVFYKSAFLPVALIMFAILLFSCYFLWKGRRYLKEGLGADHILSVGH	35.66	gnl|BL_ORD_ID|2224|hsp_num:0	3366
k127_47324_2	Loose	800	25.409	ParS	37.14	3005067	protein homolog model	macrolide antibiotic; fluoroquinolone antibiotic; monobactam; aminoglycoside antibiotic; carbapenem; cephalosporin; cephamycin; penam; tetracycline antibiotic; phenicol antibiotic; penem; disinfecting agents and antiseptics	antibiotic efflux; reduced permeability to antibiotic	resistance-nodulation-cell division (RND) antibiotic efflux pump; Outer Membrane Porin (Opr)	MFIPFLSIQGFQWIKIWNKIFRLKDLKSSFQKFPLKDLRFRSQNIHTWGFEIFISMVSTQGFDILMSFFSTLQIWHLYPILCPLKDLRFRSQLVILKKLKLQNPFFILKNLKIKNQIFILKDLRLRCQIFMLKDLRSLSPSFLRKDLRSSSQLLLLKDFQCSSHFFHSRISMKM*	MLRLFLRLYLLLALGFAAAIFVVDHVIDAFYDSIVENYHRDAVRGQAYSLVEKLAPLDQAGRQRQLEDWRPHYGLELSLTDARQAKLTQEEQALLDKNLLVVREDFTEFISRIDAGPQLLDIKLPPEPSLTPLFTVLAYILLGVLVGIALLVWVRPHWRDLETLRLAAQRFGDGDLSSRTRIFRRSDIRTLAQHFNQMADRIESLISNQRELTNAVSHELRTPISRLSFELEQLNKQVDAEVRHDLIEDMRADLGELEEMVSELLTYARLEHGNVGSHREIVDAASWLDSVVADVALEAEAAGVTCEISACQVEQIRIEPRFMARAVINLLRNAIRHAHSRVEIALLDQGDSCQIRVNDDGPGIPADARQKIFEPFSRLDDSRDRSTGGFGLGLAIVHRVAQWHGGYAEALETPQGGASFRLTWERPR	40.89	gnl|BL_ORD_ID|2796|hsp_num:0	3805
k127_47336_1	Loose	1650	24.2534	Streptococcus agalactiae mprF	47.62	3003774	protein homolog model	peptide antibiotic	antibiotic target alteration	defensin resistant mprF	AFQVAPTGPSGAAQRGTATLGAGEPFVDDADGIRYKLVDFGLLRLGSYFMCAF*	MLKKLIEKVKSLTSVIKIVFFISVLVLIIVEMIHLKRTISVEQLKSVFGQLSPMNLFLIILVGVIAVLPTTGYDFVLNGLLRTDKSKRYILQTSWCINTFNNLSGFGGLIDIGLRMAFYGKKGQEKSDLREVTRFLPYLISGLSFISVIALIMSHIFHAKASVDYYYLVLIGASMYFPVIYWISGHKGSHYFGDMPSSTRIKLGVVSFFEWGCAAAAFIIIGYLMGIHLPVYKILPLFCIGCAVGIVSLIPGGLGSFELVLFTGFAAEGLPKETVVAWLLLYRLAYYIIPFFAGIYFFIHYLGSQINQRYENVPKELVSTVLQTMVSHLMRILGAFLIFSTAFFENITYIMWLQKLGLDPLQEQMLWQFPGLLLGVCFILLARTIDQKVKNAFPIAIIWITLTLFYLNLGHISWRLSFWFILLLLGLLVIKPTLYKKQFIYSWEERIKDGIIIVSLMGVLFYIAGLLFPIRAHITGGSIERLHYIIAWEPIALATLILTLVYLCLVKILQGKSCQIGDVFNVDRYKKLLQAYGGSSDSGLAFLNDKRLYWYQKNGEDCVAFQFVIVNNKCLIMGEPAGDDTYIREAIESFIDDADKLDYDLVFYSIGQKLTLLLHEYGFDFMKVGEDALVNLETFTLKGNKYKPFRNALNRVEKDGFYFEVVQSPHSQELLNSLEEISNTWLEGRPEKGFSLGYFNKDYFQQAPIALVKNAEHEVVAFANIMPNYEKSIISIDLMRHDKQKIPNGVMDFLFLSLFSYYQEKGYHYFDLGMAPLSGVGRVETSFAKERMAYLVYHFGSHFYSFNGLHKYKKKFTPLWSERYISCSRSSWLICAICALLMEDSKIKIVK	6.38	gnl|BL_ORD_ID|2058|hsp_num:0	2283
k127_47336_2	Loose	1900	28.8758	mexQ	36.96	3003699	protein homolog model	macrolide antibiotic; carbapenem; tetracycline antibiotic; diaminopyrimidine antibiotic; phenicol antibiotic; disinfecting agents and antiseptics	antibiotic efflux	resistance-nodulation-cell division (RND) antibiotic efflux pump	MVPGLASCGTAGAVKRALIQHFWLLLRRKLPELALNANGLVARDAWTWPELAQMNKSFGPLDAALMVPEEPPPPAAPPAEPATTALPGAGPGEEVQAEAVDTPPAPVDEETAQSISSSTTSSSASDCSAMGSDLEGVLAEEAAITEAKWFAQSRRVHIVSGVMDGRQVPYCRDSLFAQDPKRQGEGFGLVARSQSCQRCLARMPRGLYAFLANQCGWLH*	MTFPRFFIDRPIFAIVLSVLMMIGGIVSFFQLPLSEYPAVTPPTVQVTTAYPGANPDVIAQTVATPLEQAITGVEGMLYMSSQSATDGRMILTITFDQHIDPDMAQIQVQNRVSRVLSRLPDEVQRQGVVTQKTSPDILMVVHLLSPEQRYDPLYISNYAYLQVRDELLRLPGISDVVVWGAGEYSMRLWLDPDLIAARGLTAGEVIAAVREQNVQVAAGAVGQAPDSTAAFQVTVNTLGRLSDEEQFGDIIVRTGADGQVTRLRDVARIEMGGDAYALRSLLDGEPAVALQIIQSPGANALDTAEAVRATVARLEGNFPAGLSARIAYDPTVFVRASLQTVATTLLEAILLVVVVVVLFLRSWRASLIPLMAVPVSLVGTFAVMHLMGFSLNTLSLFGLVLSIGIVVDDAIVVVENVERHIENGEPPLQAARRAMDEVTGPIMAITSVLAAVFIPTAFLSGLQGEFYRQFALTIAISTILSALNSLTLSPALAGLLLRPRPAGGAVAGRFQRLLQVLGRPLRNAPEAYGNAVRKVVRVSGLALVVYGGLLGLTWVGFQAVPPGFVPMQDKYYLIGIAQLPNGASLERTDAVVRQMSRIGLDEPGVESVVAFPGLSVNGFVNVPNAAVMFFMLDPFESRTSADLGALAIAGRLQARFASIPDGFLGVFPPPPVPGLGTIGGFKMQVEDRGGAGLEALARQTQVLMMKATESGQLGGLMTSFDINAPQLEVVVDRTKVKSQGVRLADVFEALQVYLGSLYINDFNRFGRTYKVTAQADAPHRMQAEAIGRLQVRNAAGAMLPLSSFVTVTPSSGPDRVIHYNGYPSADISGGALPGVSSGQAVALMERLAGEVLPEGMTFEWTDLTYQQKLAGNSALFIFPLCVLLAYLILAAQYNSWLLPLAVLLIVPMCLLSAIAGVWLVGGDNNVFVQIGLVVLVGLAAKNAILIVEFARTLEAEGARALEAVVEACRLRLRPILMTSLAFIAGVVPLVMASGAGAEMRQAMGVAVFAGMLGVTLFGLFLTPVFYVLVRALAARLERRAGGSLAHLEGGRP	20.89	gnl|BL_ORD_ID|2008|hsp_num:0	2212
k127_47336_3	Loose	519	20.7866	GOB-2	63.64	3004809	protein homolog model	carbapenem; cephalosporin; penam	antibiotic inactivation	GOB beta-lactamase	MRSQQPLELQRLVYEFEQLPACQGMEIVAFLENVASMPNQVQQAYE	KEPENMPNEWNQAYEPFRIAGNLYYLGTYDLASYLIVTDKGNILINTGTAESLPIIKANIQKLGFNYKDIKILLLTQAHYDHTGALQDFKTETAAKFYADKADVDVLRTGGKSDYEMGKYGVTFKPVTPDKTLKDQDKIKLGNITLTLLHHPGHTKGSCSFIFETKDEKRKYRVLIANMPSVIVDKKFSEVTAYPNIQSDYAYTFGVMKKLDFDIWVASHASQFDLHEKRKEGDPYNPQLFMDKQSYFQNLN	18.25	gnl|BL_ORD_ID|2541|hsp_num:0	3603
k127_47351_1	Loose	500	26.1794	OXA-209	36.59	3001809	protein homolog model	penam	antibiotic inactivation	OXA beta-lactamase	MKLSKFHHAFAVLGASVTAAARVGLPPDFLCRPAPPGPGEALKTNLNQMPGAKNGLDGLEVKQYLRNKSTKSKTHFSSFFHVECQSQMLLKIKKDKTCCFILQINDGTHAAFVWFWVFNHFQP*	MKKTFILLNLILLVNLNGYCQTKSLKSNEIVKPEFRNILDSLKVKGAILIYDVKNKTYYSNDFSWTKTGIIPASTFKIPNSIIALETGIIKNDSTIFKWNGEKRKFKNWEEDLTFKKAFQVSCVPCYQEIARKIGVKRMKRYLKKLNYRGMVFDTLTIDQFWLEGESKITQMQQIDFLERLYFSKFPISDRTIKIVKNIMEIERTENYILSGKTGLSSIEEKYNGWFVGYVETKSNVYFFATNVIPTDGLNVDDFISSRINVTKNALKQMNIMK	45.26	gnl|BL_ORD_ID|1381|hsp_num:0	1502
k127_47351_2	Loose	500	22.7126	ORR-1	48.39	3006963	protein homolog model	carbapenem	antibiotic inactivation	ORR beta-lactamase	MDFQWVLVPLLGDLVRYQAMFFPFPPTCEVSNIHARRKSTRIMLLPAKLQEARDMVLQGGPLPLAVFVVLTTIDNCCSNCQADYIQDISLLWI*	MLKKNFKPLFFYLCFWMSLAACQSQSFGGLQFPKIVYQSEDLKVVQIAPDTFVHTSYLATQQWGKVPCNGMIVRHQREAMVFDTPTDEASSEALIHWIKNELKAEIKWVVPTHFHDDNLGGLPAFHRDKIMSIAYYRTQNLSKKHRKPQTITTFSATDSTWNLGGAKIQIGYYGKGHTEDNIVVYFPKDQVLFGGCLVKELGAGKGNLSDAFPKEWSATIQKVKHAYPEAKIVVPGHGKIGDKALLDYTAQLFKP	36.86	gnl|BL_ORD_ID|3723|hsp_num:0	4801
k127_47351_3	Loose	680	23.8682	LpeA	38.1	3004099	protein homolog model	macrolide antibiotic	antibiotic efflux	resistance-nodulation-cell division (RND) antibiotic efflux pump	MLVNIPAPWSIWECCLSNAEILHQAFFGLGWSQHSCSLGYFVPGGCCLLASKEEPVTSFNTIDYHPLIGMFDKAITAHLNWFNHFNILQASSIQKIRSKISPCPMPFKVATIKPISNHINATLNHIKSYQIIYNHH*	MLGIQFNRGQWRSNYYWQIPVLIIAVISILFFISKKLFYSKVTPESIPNKLVEVEPIKSHNLQQTIHLLGTIHPKHATTLIAKESGMLDTLIPTGQKVTKGTLIAKINNPDLEKNLQLSLSAVELAKAQYERITPLIKSGYVSTKEVEEKKQAWIDAQKELSKTRIELDNLRFYAPFDGIIGAYKKREGAQVNAGESVVSIYDPSALVVDFDIPCSNLATLNEGQPVYVLGKRYSLSHLQKMLDEDTHMCPADVDIQCDDCLIGATTSVELLVAEKNNTIVIPFQAIFLRNSKPFVYLVKKGKIVLASVKTGLQQEDKIEIVEGLKAGQQLVTKGQERLYPEMTVDIYHPATSSS	38.59	gnl|BL_ORD_ID|2386|hsp_num:0	2758
k127_47351_4	Loose	750	22.7126	patA	27.27	3000024	protein homolog model	fluoroquinolone antibiotic	antibiotic efflux	ATP-binding cassette (ABC) antibiotic efflux pump	MFNGKIHYFDWAIFNSYVKLPEGISMGLMEWDYLQWILNGILNGIIIY*	MLIQKIKTYKWQALASLLMTGLMVASSLLQPRYLQEVLGALLTGKYEAIYSIGAWLIGVAVVGLVAGGLNVVLAAYIAQGVSSDLREDAFRKIQTFSYADIEQFNAGNLVVRMTNDINQIQNVVMMTFQILFRLPLLFIGSFILAVQTLPSLWWVIVLMVVLIFGLTAVMMGMMGPRFAKFQTLLERINAIAKENLRGVRVVKSFVQEKEQFAKFTEVSDELLGQNLYIGYAFSVVEPFMMLVGYGAVFLSIWLVAGMVQSDPSVVGSIASFVNYLSQIIFTIVMVGFLGNSVSRAMISMRRIREILDAEPAMTFKDIPDEELVGSLSFENVTFTYPMDKEPMLKDVSFTIEPGQMVGVVGATGAGKSTLAQLIPRLFDPQDGAIKIGGKDIREVSEGTLRKTVSIVLQRAILFSGTIADNLRQGKGNATLFEMERAANIAQASEFIHRMEKTFESPVEERGTNFSGGQKQRMSIARGIVSNPRILIFDDSTSALDAKSERLVQEALNKDLKGTTTIIIAQKISSVVHADKILVLNQGRLIGQGTHADLVANNAVYREIYETQK	8.69	gnl|BL_ORD_ID|1904|hsp_num:0	2081
k127_47351_5	Loose	700	25.7942	tet(47)	27.03	3004613	protein homolog model	tetracycline antibiotic	antibiotic inactivation	tetracycline inactivation enzyme	MEFRPEVQNDNLLPFLPNIHLYQQLSSIANVLSTEQRSCFFLEGMLTAAALPPKPPRRQTLQPTADQAMAGPAQRTVLRLKVVKGSEAVRRALRGMGYSRSRISQLMTECEHYPPKSAVQRRRQSAEDQPQCLRNTFMITDNTDKTDDAQSIILILS*	MRCHFRCNLALPLLVFLNLSRAIKDYQTMSSINNILVIGAGIAGPSVCYWLKRFGFSPVLIEKSANLRKGGHALDVRGVAIDLVKRMGIYEKIGNRRTQVEFGRYMDTQGNILHEEKGERFCYREGEDVEITRGDLVEILIDAIEGVPCYLNQSIDSIKQRDGDVAVRFKDGKIEYYDLIIGADGLHSTTRRMVFDKDEYQLTNLGAYFSVFSIPNYLNLNHTEIQFEANQKLISMTSDKNPKMAEVAFMFRVQNVLNNRRDENEQKRFLRDTFQGFGWETSKILELMSDSDDFYFDSVSQVKMKSWTKGRVALLGDAGYCASPISGQGNNLALVGAYVLAGELKQASDNYHQAFNRYNELLHPFIEANQKLGVLVNESFLVQDEVSKEVAEERSNKIMEEVKIVSNMISLPDYE	38.07	gnl|BL_ORD_ID|4793|hsp_num:0	3308
k127_47351_8	Loose	1500	24.2534	rphA	27.94	3000444	protein homolog model	rifamycin antibiotic	antibiotic inactivation	rifampin phosphotransferase	MTKHHEDQLEETSKQNAELQERIDELLEKVNKGGQAAIIASPTPLVPEASAPVESDLARLTVCKFSTLLPALFIAALDS*	MSGRLVVDLQDVDAAGLAEVGGKGAHLGELSRIDGVRVPSGFCVTTHAFRRIMAEAPESGELLDRLSRVDEGDQEAVRSLAARLRQVVGATPLPDEVAAAVTGALARHGERSAYAVRSSATAEDLPTASFAGQQDTYLNVVGTEEILRHVSRCWASLFTERAVTYRGRQGVDHRTVHMGVVVQRMVVPRASGILFTADPVTGDRRTATVDAGFGLGEALVSGLVDPDVLTVRHGEVVARTIAAKRRALHAVQGGGTRETPIEERRQREPVLTDDQAVELVALGRRIEAHFGSPQDIEWCLDDDGFHIVQSRPITTLFPVPERDDDVFRVYLSVGHQQMMTDAMKPLGLSMWRLTALAPMYEAGGRLFVDATARLAVPGSRATLLDVVGRGDPLTRDALETVLENGEFEPTPAETDGGAPPAGDGAEPDEADPSIVTELIERSRRSLAELEREIGTKSGPALFAFLREAFEEHKRVVGDPLNIRAIMAGMEATWWLNDRLEEWLGEKNAADTLTLSAPDNVTSEMGLELLDVADVVRTHPEVVAFLEGVEDDGFLDELPKVPGGAEARDAFEAYLDRYGMRCVGEIDITXPPVRERPSALVPVVLDHVRAFGPGAAARRFEDGRRRALAKEREVLERLRDLPDGERRADAARRMIRQVRAFAGYREYPKYAIVSRSFVYRQALLREADELVRAGVLADREDVHYLTFDEFEEAVRVRRVDERLVRRRKDAFRSYQALTPPRVLTSEGVALSGAYRRDDVPEGALAGLAVSAGTVEGRARVVLDMAEADLEAGDILVTRFTDPSWSPLFVGIAGLVTEVGGLMTHGAVIAREYGLAAVVGVERATRLIRDGQRIRVHGTEGYIELLS	9.25	gnl|BL_ORD_ID|888|hsp_num:0	910
k127_47351_9	Loose	940	22.7126	mdsC	57.14	3000791	protein homolog model	monobactam; carbapenem; cephalosporin; cephamycin; penam; phenicol antibiotic; penem	antibiotic efflux	resistance-nodulation-cell division (RND) antibiotic efflux pump	MTFYFCLFVKKRLWQDTFGFPLLKELVPSVHGTFQHKIVDYHLGRLQIHRVLRNQVHLTTTLHLRSFQLAIRLGCAIAST*	MRTALIRMISKHNDGNGIMKITFTGYRQTATLATLAFVTTLAGCTMAPKHERPASPTAMVYPYATSTVSGAPDAADIGWRDFFHDPLLQELIAIALRNNRDLRKAGLNVEAARALYRIQRAEMLPTLGIATAMDASRTPADLSVMDESEINRRYEAAGATTAWELDLWGRVRSLSDQALAAYMALDETYIAARMSLVSEVASAWLTLRADRELLRLTEDTLAAQKSSYTLTTQLARTGNATQLDLRMAEIALRSAEINRAAYTRQLARDRNALELLLGQPLTPELSRRLNEAVTLTEGAIPTTLPGGLPSDLLVRRPDIRAAEYRLRGANARIGAARAAFFPTISLTGSAGTASASLSGLFEPGSGSWRFLPQITLPLFHGGALRADLDRAHVQKQIEIARYENVIQQAFRDVADGLAGQRTLNDQVQSEQRAVEASQIAYELAGLRFQEGVDDYLTLLDTHRMLYGAQQRLVRTRLMQQLNIINLYKALGGGWREYSEKKQG	16.1	gnl|BL_ORD_ID|1086|hsp_num:0	1180
