## Supplementary material for "Markers of resilience to stony coral tissue loss disease and probiotic potential in the microbiome of the threatened coral, *Orbicella faveolata*": Table S6 (part 12 of 170)

### Sheet: All AMR Hits (continued)
Table S6. Antimicrobial Resistance Genes - All hits in dataset
k127_47356_1	Loose	2090	23.0978	smeB	47.62	3003052	protein homolog model	aminoglycoside antibiotic; cephalosporin; cephamycin; penam	antibiotic efflux	resistance-nodulation-cell division (RND) antibiotic efflux pump	MPNKALRLGSTLAAVVYGKPVALLPSDVITPMQAVSDDVRQGIVVDKKLRGVKTGAWLVHCCKASCHNGAGKLLVSVGNGK*	MVRFFIDRPIFAWVIAIAVSLLGLLAILILPVDRYPQIAPPTITIRATYTGASSQTVENAVTQVIEQSQQSLDHLMYMTSTSASDGSAQVNLVFATGTNPDTAQVQVQNQLQAAMATLPQAVQQNGLTITKSSGSIFEVLSFTSEDGSMDNFDVANFMEARIDDQISRVSGVGNIQPIGQEYAMRIWLDPEKMRQYALMPWDIETALQAQNTDVSAGELGGQPALKGQQLDATVTARSRLHTPEQFAQVVLKADANGSVVRLGDVAKIGLGPESYDSISTFNGKPSASLGIELNAGANAIAVSKAIDARLQQLQKYWPHGYTAHVAFTTTPFVTISLKEVVITLIEAIILVVLVMYLFLQNWRATLIPTIAVPVVLLGTFGVLAAFGYSINTLTMFALVLAIGLLVDDAIVVVENVERVMTFEGLAPKPATLKAMGQITGALVGIVLVLTAVFLPMAFFSGVTGVIYRQFSVTIAAAMILSVLVAMTITPALCGSILHQIPKGGHPHGDHGGEPSLLGKFFIWFNHRFERTSNGLRHRVDRFLGRRTLGVLFYLVLSVATGLLLWHLPGAFLPDEDQGMLNALVKLPAGSTLEQTRAVMDRLSAVAVKDDGVLSIQATAGFSVTGSGQNVGQAFIRLKDWDDRKDDADTIAARLTRAMASVPDAQVFITSPPAILGLGDAGGFTLELQDEGGAGHAAAVAARNTLLKEAAKDPKLVNVRYASLEDAPVYAVKVDDAKAQAMGVNPQDVNDTLNAALGGDFVNNFIYKGRIKKVFIQGTAEARMQPQDIERWSVRNQAGQMVPLSSLISTHWTSAPAAVQRYNGISAMEITGQPAPGVSSGEAMAEIARLADTLPEGFSHAWSDMAYQEQLSGNQAPMLYAISLLFVFLCLAALYESWAVPFAVMLAVPVGMFGAVLMMNLRGLNNDVYFQVGLLTTIGLAAKNGILIVEFARILEQQGKSTREAILQAVYLRLRPIVMTSLAFLMGVLPLVFATGAGSAARRSLGTGVAGGTVASMVLGMFFVPLFYLLVRRLFPGRAPADATVPETSP	7.82	gnl|BL_ORD_ID|1810|hsp_num:0	1960
k127_47356_3	Loose	700	24.2534	LHK-4	39.39	3006938	protein homolog model	carbapenem; cephalosporin	antibiotic inactivation	LHK beta-lactamase	MTEAMAKRVAIGNAMAQWLAEPVRKFCLAGPLLDRKPCRKLATTSMGGLTSRVWITELFN*	MKKRITPFSRFASKGLSACSAGMLLVTVAHAANTAAAPAGVDAMVQTVMQAHQIPGMAIAIIQPGKTTYHNYGVASRETGQPVRETTLFEIGSLSKPFTALVAQRAETEGRIDLSAPASRYVTALRGSAFDRITLRQLGTYSAGGLPLQFPDNVTTPADVLAYYRHWQPVHPAGSTRLYSNPSIGLMGLAASQATGESFAGLLGTTVLQPLGMNSTYLQVPPEARSRYAMGYTAAGKPVRVNPGPLDEETYGVKSTTADMAGFLLAHMDPARSKGALRSALQQTRVPVYCAGQTRQGLGWESYQDWKNLDVLLAGNSNQMVFEPQPVKACLAGTMNEPDVWVNKTGSTAGFGAYAVFLPARQTGIVILANRNYPIADRIRLAHGILTALH	15.64	gnl|BL_ORD_ID|3671|hsp_num:0	4749
k127_47366_1	Loose	450	23.483	CfiA23	27.27	3006915	protein homolog model	carbapenem	antibiotic inactivation	CfiA beta-lactamase	LQNLMGKYHSKRYHYYSIVLYTGDKHGCKPMCLVLCPCRFLANYLTSLCSSVHLYEMDVIMVPGRGEIVMNSNTCKTFRTELGSKQRDVSICYYFMVEIK*	MKTVFILISMLFPVAVMAQKSVKISDDISITQLSDKVYTYVSLAEIEGWGMVPSNGMIVINNHQAALLDTPINDAQTEMLVNWVTDSLHAKVTTFIPNHWHGDCIGGLGYLQKKGVQSYANQMTIDLAKEKGLPVPEHGFTDSLTVSLDGMPLQCYYLGGGHATDNIVVWLPTENILFGGCMLKDNQATSIGNISDADVTAWPKTLDKVKAKFPSARYVVPGHGNYGGTELIEHTKQIVNQYIESTSKP	40.56	gnl|BL_ORD_ID|3377|hsp_num:0	4454
k127_47380_1	Loose	125	21.557	vanXY gene in vanL cluster	36	3002968	protein homolog model	glycopeptide antibiotic	antibiotic target alteration	glycopeptide resistance gene cluster; vanXY	MPHDFHAKLLHNLLELIDIIQLSKSFFFFDGILLLLPRLECNG	MDNDYKYYLQLVNKQYPWQINNGSKKMVRVPYTDKEIYLDAVVVEHLIQLIETIQLQEKIEIVDGYRTIDEQKELWEFSLKDRGKRYTHDYVAYPGCSEHHTGLALDIGLKKTAHDIIAPKFNGEEAKKFLEHMKDYGFILRYPPNKKKVTGIAYEPWHFRYVGVPHSQIITQQAWTLEEYIAFLHTVGEKVS	22.28	gnl|BL_ORD_ID|4737|hsp_num:0	1872
k127_47424_1	Loose	1500	19.631	LptD	63.64	3005059	protein homolog model	carbapenem; peptide antibiotic; aminocoumarin antibiotic; rifamycin antibiotic	antibiotic efflux	ATP-binding cassette (ABC) antibiotic efflux pump	KGPPGNRPVTILEMQSGGGVRETAEVP*	MKKRIPSLLATMIASALYSQQGLAADLATQCMLGVPSYDRPLVEGRPGDLPVTINADHAKGNYPDNAVFTGNVDINQGNSRLRADEVQLHQQQAAGQAQPVRTVDALGNVHYDDNQVILKGPKAWSNLNTKDTNVWQGDYQMVGRQGRGTADLMKQRGENRYTILENGSFTSCLPGSDTWSVVGSEVIHDREEQVAEIWNARFKLGSVPIFYSPYLQLPVGDKRRSGFLIPNAKYSTKNGVEFSLPYYWNIAPNFDATITPHYMNKRGGVMWENEFRYLTQLGSGLTEFDYLPSDKVYEDDHSSDSNSRRWLFYWNHSGVIDQVWRLNADYTKVSDPDYFNDFSSKYGSSTDGYATQKFSAGYVNQNFDATVSTKQFQVFDRESSNSYSAEPQLDVNYYQNDVGPFDTHLYGQVAHFVNSNNNMPEATRVHFEPTINLPLSNGWGSLNTEAKLLATHYQQSNLDKYNAANGTDYKESVSRVMPQFKVDGKMVFERDLQEGFTQTLEPRVQYLYVPYRDQSEIGNYDSTLLQSDYTGLFRDRTYSGLDRIASANQVTTGLTSRVYDAAAVERFNISVGQIYYFTESRTGDDNINWENNDTTGSLVWAGDTYWRIADEWGLRGGIQYDTRLDNVATGNGTIEYRRDENRLVQLNYRYASPEYIQATLPSYSTAAQYKQGISQVGMTASWPIVDRWSVVGAYYYDTNTRKAANQMLGVQYNSCCYAIRLGYERKVNGWNSNDNGGESKYDNTFGINIELRGLSSNYGLGTQQMLRSNILPYQSSL	3.58	gnl|BL_ORD_ID|2790|hsp_num:0	3799
k127_47428_1	Loose	875	19.631	tet(O/M/O)	50	3007120	protein homolog model	tetracycline antibiotic	antibiotic target protection	tetracycline-resistant ribosomal protection protein	RRQDPAVVRLIGGVFLWEDLELQFVTL*	MKIINLGILAHVDAGKTTLTESLLYTSGAIAELGSVDEGTTRTDTMNLERQRGITIQTAVTSFQWEDVKVNIIDTPGHMDFLAEVYRSLSVLDGAVLLVSAKDGIQAQTRILFHALQIMKIPTIFFINKIDQEGIDLPMVYREMKAKLSSEIIVKQKVGQHPHINVTDNDDMEQWDAVIMGNDELLEKYMSGKPFKMSELEQEENRRFQNGTLFPVYHGSAKNNLGIRQLIEVIASKFYSSTPEGQSELCGQVFKIEYSEERQRLAYVRLYGGILHLRDSVRISEKEKIKITEMYTSINGELCKIDKAYSGEIVILQNEFLKLNSVLGDTKLLPQRERIENPLPMLQTTVEPSKPQQREMLLDALLEISDSDPLLQYYVDTTTHEIILSFLGNVQMEVICAILEEKYHVEAEIKEPTVIYMERPLRKAEYTIHIEVPPNPFWASVGLSIEPLPIGSGVQYESRVSLGYLNQSFQNAVMEGVLYGCEQGLYGWKVTDCKICFEYGLYYSPVSTPADFRLLSPIVLEQALKKAGTELLEPYLHFEIYAPQEYLSRAYHDAPRYCADIVSTQIKNDEVILKGEIPARCIQEYRNDLTCFTNGQGVCLTELKGYQPAIGKFICQPRRPNSRIDKVRHMFHKLA	4.38	gnl|BL_ORD_ID|4788|hsp_num:0	5790
k127_47428_2	Loose	50	25.0238	vanY gene in vanG cluster	61.11	3002959	protein homolog model	glycopeptide antibiotic	antibiotic target alteration	vanY; glycopeptide resistance gene cluster	MKDYWLGCSRTIQTHRRFRPGPTEPKATYVELTREAESVSGVYGFGGAGGTDGVIELPFWDQIVCYVECRRLFIWVVPWETICKLQTITTRQNKLGSSVVRAWCFFSFSVLLGTSTPVLRRRPPPPGLCRFDVTTRGILPREPGPSGKDLPCAPAPMRREEVAGDRAMSAWKHGSSDGRHLEQPIVCVCACQGQPLFVYIASKWCWKVWVTIRYVSKSIRLRHFCVDTRT*	MNHMNMKHRRRKRRRNQSFLFTGILLLVVVSASSFLWYGFGNAAKKDSVIEEMPFTITQDGMQAKEEIKKTVLETSYGGKQQVAEENHGNTQNAGTDEAWNLMLVNRDNAIPDNYEVNLVEVEGGERVDERIYEPLMEMLNAAREENWGELPMVVSGYRTQEKQQSLYDEKIAKFKKEGYSDSEAVRQAEQWVAVPGHSEHQLGFAVDINGATYDVYLWLQENSYKYGFIFRYPGSKTDITGTAEEVWHYRYVGVEAATEMYENGLCLEEYLEKKQSEN	82.8	gnl|BL_ORD_ID|4723|hsp_num:0	298
k127_47447_1	Loose	750	23.0978	tet(E)	48	3000173	protein homolog model	tetracycline antibiotic	antibiotic efflux	major facilitator superfamily (MFS) antibiotic efflux pump	MGLLAATASGEWFLVLGPLKGTVAGKAGILGRGSWQERGLTEKVDGENKRELNQKLSGLKGRSKRVQRDE*	MNRTVMMALVIIFLDAMGIGIIMPVLPALLREFVGKANVAENYGVLLALYAMMQVIFAPLLGRWSDRIGRRPVLLLSLLGATLDYALMATASVVWVLYLGRLIAGITGATGAVAASTIADVTPEESRTHWFGMMGACFGGGMIAGPVIGGFAGQLSVQAPFMFAAAINGLAFLVSLFILHETHNANQVSDELKNETINETTSSIREMISPLSGLLVVFFIIQLIGQIPATLWVLFGEERFAWDGVMVGVSLAVFGLTHALFQGLAAGFIAKHLGERKAIAVGILADGCGLFLLAVITQSWMVWPVLLLLACGGITLPALQGIISVRVGQVAQGQLQGVLTSLTHLTAVIGPLVFAFLYSATRETWNGWVWIIGCGLYVVALIILRFFHPGRVIHPINKSDVQQRI	17.53	gnl|BL_ORD_ID|147|hsp_num:0	142
k127_47484_1	Loose	700	24.6386	vanK gene in vanI cluster	36.84	3003727	protein homolog model	glycopeptide antibiotic	antibiotic target alteration	glycopeptide resistance gene cluster; vanK	MGPTYRGEDAAWPGGVAEWCGVCGLDQMGLLHPCSVEPLRCSHPAIQRVRTYFAAPGADVPQPKVKEIAASENAFVAICPSGRVVAWGDPDSGGDLGGAATQLAAARVRAITATDHAFAALLMDGGVVAWGHSYSGGDCKSVQKKLYNISQISASMSLRWVQ*	MLNVDKISEETYYAFISQADLGNFMQYPSWAKVKTEWTSDLLGWFTPDNKLAGCGLILYRKMPCLNRYLAYCPRGPLIDWQSPNLREWFEPLVAYLRSKQVFSIKIDPPVVQAKWSAPTIKTFLGQAREQGSKGKVLRDLPPDEDYTTVQQVQQQLRQMGWRKQRGDTGFAATQPQYVYRLPLEGRSLEEVFAGFHTNWRRNVKKAERLGVKVRVGTEQDLPAFYELLKVTSERDHFKVRSFSYFSNLYRSLKAEAADRIALYLAEDEEELLAATLAVHSNAHSWYLYGASSNVKREKAPNHAIQWRMIQDAYQLKAYTYDFRGISPTLDESDPLFGLLRFKLGFGGEACEMISAWDYPLQPLLYRAFQLYLKRR	43.47	gnl|BL_ORD_ID|4740|hsp_num:0	2245
k127_47484_2	Loose	900	23.8682	emrY	52.38	3000254	protein homolog model	tetracycline antibiotic	antibiotic efflux	major facilitator superfamily (MFS) antibiotic efflux pump	MDHPAPPPGFAPEDANWQTTANRPTGPAATDGHSAGAGSLSSDGSDPWVRRDPWTRLPAQENVNTDYLQFLQWRQGLEAGPATPPTG	MAITKSTPAPLTGGTLWCVTIALSLATFMQMLDSTISNVAIPTISGFLGASTDEGTWVITSFGVANAIAIPVTGRLAQRIGELRLFLLSVTFFSLSSLMCSLSTNLDVLIFFRVVQGLMAGPLIPLSQSLLLRNYPPEKRTFALALWSMTVIIAPICGPILGGYICDNFSWGWIFLINVPMGIIVLTLCLTLLKGRETETSPVKMNLPGLTLLVLGVGGLQIMLDKGRDLDWFNSSTIIILTVVSVISLISLVIWESTSENPILDLSLFKSRNFTIGIVSITCAYLFYSGAIVLMPQLLQETMGYNAIWAGLAYAPIGIMPLLISPLIGRYGNKIDMRLLVTFSFLMYAVCYYWRSVTFMPTIDFTGIILPQFFQGFAVACFFLPLTTISFSGLPDNKFANASSMSNFFRTLSGSVGTSLTMTLWGRRESLHHSQLTATIDQFNPVFNSSSQIMDKYYGSLSGVLNEINNEITQQSLSISANEIFRMAAIAFILLTVLVWFAKPPFTAKGVG	16.99	gnl|BL_ORD_ID|490|hsp_num:0	540
k127_47524_1	Loose	750	22.7126	tet(55)	46.15	3004591	protein homolog model	tetracycline antibiotic	antibiotic inactivation	tetracycline inactivation enzyme	VLVTKELSRVRSLICKWLDHFGLTSTTASILLHTDAERAVADHHEQ*	MPHTKKILVIGASIAGPALCYWLNHYGFQPTLVEKNQSTRKGGYAIDLRGIAVDVAKQMGIYDSVCAMRTSLQCVRYVDAAGNLLFEEHGEKGGFRQGDEVEIVRGDLVDILMKTITDIPCFYDHAIESLTQHDDHVTVQFKNGKTENYDLVIAADGLHSATRRMVFSKDDYHLRNLGCYISVFSIPNYLQLDHCETLLEAKQKLVSITSDKDSTKAFAGFMFRSSNSPNYIRDEASQKDFLRENFTNHGWESNKLLSLMNDANDFYFDAIMQVKMKDWTKGRIALVGDAGYTPSPLSGQGTSLALVGAYILAGELKTATDHVAAFARYNELLKPYVEANQAFGVWVSESFLADEPLSAEQAEERNNIVLGIMKKATHAIELPEY	12.21	gnl|BL_ORD_ID|2734|hsp_num:0	3293
k127_47588_1	Loose	700	25.0238	OCH-5	27.78	3002518	protein homolog model	monobactam; cephalosporin; cephamycin; penam; penem	antibiotic inactivation	OCH beta-lactamase	MICRWSKFSSMGQQRWSSPTVAHPWYEHPNMGESSNSKICYSPARIGSDHPRQNRRIKEINDKNKKKRAVCRTMINTRWQSKRTGDEYLEPPAKQSRNSEQAKQCRKLMGMNSSQSSPSDLGAFDPMCVDVSVCDAATASHHWQTQHFRSSQHPQHNLQYTFFGYLYLYYRISIYIYMIIVFPKQHPTHRTHPVVSSFIVSQDLRPQAQAFSSPCWGLLSSHSPCELEDGRSIYKIYKKRPCYTFMYIYIIVYYIILCYIILYVLCIIYIIYYIKYNIMLYIIYN	MRKSTTLLIGFLTTAAIIPNNGALAASKANDGDLRRIVDETVRPLMAEQKIPGMAVAITIDGKSHFFGYGVASKESGQKVTEDTIFEIGSVSKTFTAMLGGYGLATGAFSLSDPATKWAPELAGSSFDKITMLDLGTYTPGGLPLQFPDAVTDDSSMLAYFKKWRPDYPAGTQHRYSNPSIGLFGYLAARSMDKPFDVLMEQKLLPAFGLKNTFINVPESQMKNYAYGYSKANKPIRVSGGTLDAQAYGIKTTALDLARFVELNIDSSSLEPDFQKAVAATHTGYYHVDANNQGLGWEFYNYPTALKTLLAGNSSDMALKSHKIEKFDTPRQPSADVLINKTGSTNGFGAYAAFIPAKKIGIVVLANRNYPIDERVKAAYRILQALDNKQ	73.08	gnl|BL_ORD_ID|1119|hsp_num:0	1220
k127_47592_1	Loose	500	33.113	OXA-914	26.72	3006101	protein homolog model	penam	antibiotic inactivation	OXA beta-lactamase; OXA-50-like beta-lactamase	MAHLSDLEIANQSKLRPISEIANEAGISDEALEQYGHYKAKIDINQIKPKDNKGKVVLVTAMSPTPAGEGKSTVTVGLSDAFHELKKSVMVALREPALGPTFGIKGGATGGGYAQVLPMEDINLHFNGDFHAITTANNALSAFIDNHIHQGNDLGIDQRRIEWKRVLDMNDRALRHVNVGLGGPTNGVPREDGFNITVASEIMAILCLSRNIKDLREKISKITIGYTRDRKPVTVADLKVEGALAMILKDAIKPNLVQTIEGTPALVHGGPFANIAHGCNSILATETARDLADIVVTEAGFGSDLGAEKFMDIKAREAGFEPSAVVLVATVRALKMHGGVTKDNLKEENVDAVKAGIVNLERHVNNIKKFGVEPIIAINAFIHDTDAEVEFVKSWAKENGVRIALTEVWEKGGKGGVDLANEVLEVLDQPQNFKPLYELEQPLEDKIETIVKEIYGGSKVTFTSKAQKQLKQFKDNGWDHYPICMAKTQYSFSDDQTALGAPSDFEITIRELEAKTGAGFIVALTGAIMTMPGLPKK	MRPLLFSALLLLSGHTQASEWNDSQAVDKLFGAAGVKGTFVLYDVQRQRYVGHDRERAETRFVPASTYKVANSLIGLSTGAVRSADEVLPYGGKPQRFKAWEHDMSLRDAIKASNVPVYQELARRIGLERMRANVSRLSYGNAEIGQVVDNFWLVGPLKISAMEQTRFLLRLAQGELPFPAPVQSTVRAMTLLESGPGWELHGKTGWCFDCTPELGWWVGWVKRNERLYGFALNIDMPGGEADIGKRVELGKASLKALGILP	204.96	gnl|BL_ORD_ID|4128|hsp_num:0	5206
k127_47592_2	Loose	1000	41.5874	almE	20.71	3007433	protein homolog model	peptide antibiotic	antibiotic target alteration	polymyxin resistance operon; alm glycyltransferase	VLHVQKAMLVHYISGKYVLDLQEDDVYWCTADPGWVTGTSYGVFAPWLNGVTNCIVGGRFSPEQWYKMIQDFKVTVWYTAPTALRMLMSAGDDIVEKYDLSSLRSILSVGEPLNPEVIKWSKDVFHKRVLDTWWMTETGGHMIVNYPAMDIKLGSMGKPLPGIEAAIVDDEGKELPPNRMGNLAIKKGWPSMMHSIWKNPEKYDSYFIGDWYVSGDSAYKDEDGYYWFQGRVDDVIMTAGERVGPFEVESKLVEHEAVAEAGVIGKPDPVRGEIIKAFVALRQGYEPTDELKNDIRQFVKEGLSAHSAPREIEFKDKLPKTRSGKIMRRVLKAWELDLDAGDLSTMED*	MPYNSATDLLQREGYGVVHNQFINKMAMCCETRHSILAAIQANRHAPALWVKQKTYTYQEMTDMALSLSDYWHLQGVQRVAILSVRDLAAYSAIWASYLGGMTYIPLNARATTEQIQETLIATQCDSIMVDAQQLSRLSSLLDTCIDRLHIYALPDVDMEPLRQQYPQHTFHTVQITEQDVELLVAKYHLDNEHEYAYIMQTSGSTGKPKRIAVSYSNLHCYISQIDKLFPLNAQDRVGQYSDLTFDLSVHDIFYSLISGACLYVVPELAKLSPAEFIRHHQLTVWLSVPTVIELALQRQTLTPHSLPSLRLSFFCGQALLHDLAEQWQQATQQPVINLYGPTECTIAITYHRFVAHSGMASVPIGRAFEEECLAIINEQGELMRFESAPEGYRGELLLSGKQLVNGYLNDPLNTQSAFFQHEGRIWYRSGDIVTKSNGVLIHLGRRDHQVKIAGQRVELEEIETVVRRVTQAHSVAIVPWPLSESGYASGTVAFVDTHTQWQPDLWLSQCKQQLNPTFVPKRWYAIEQLPRNANGKTDIKALQQQLASQTYETSH	62.77	gnl|BL_ORD_ID|4926|hsp_num:0	5928
k127_47593_1	Loose	500	25.7942	TEM-216	33.33	3001393	protein homolog model	monobactam; cephalosporin; penam; penem	antibiotic inactivation	TEM beta-lactamase	ASRTMTVTGIMYRLWTVFQPGGSSERVSILKQLTEPKVANSAPDLLGGLRRWRRLMSRSMELSLALPDPIILGGVLHRFADALVKLGGTQLAYRVASVRQELGVDIRPLALSIEQYAEYLQSEAEELSLGIGLRATTAGAAAPTSLKAMVGLDASTSTTSASALTPSKAPCKFWKTVDGCRRGSQCTFLHETSEMKGRCFNCGSSSHLRKDCTAKTSSTSTSPSTPAVGPAGDSSQPKKVSKVKVTPKSAGKDQVVDPQKGAGKATNGGEAKPKEMVTAASGGVSEGTQGGDSTATEPMGEPSTEAAAELMREATSLLKSIRSLEAVRMKSVGEGIFGGPGEYALLDGGATHGLRQARPEEEPDLIATKVELACGSTTL	MSIQHFRVSLIPFFAAFCLPVFAHPETLVKVKDAEDQLGAPVGYIELDLNSGKILESFRPEERFPMMSTFKVLLCGAVLSRVDAGQEQLGRRIHYSQNDLVEYSPVTEKHLTDGMTVRELCSAAITMSDNTAANLLLTTIGGPKELTAFLHNMGDHVTRLDRWEPELNEAIPNDERDTTMPAAMATTLRKLLTGELLTLASRQQLIDWMEADKVAGPLLRSALPAGWFIADKSGAGERGSRGIIAALGPDGKPSRIVVIYTTGSQATMDERNRQIAEIGASLIKHW	132.52	gnl|BL_ORD_ID|1325|hsp_num:0	1452
k127_47648_1	Loose	400	25.7942	SFH-1	26.67	3000849	protein homolog model	carbapenem	antibiotic inactivation	SFH beta-lactamase	EYIARHKDQNPQLELQELNNHIEYGCSDPRMHPLHQDKAESSSKEAERRIDDDFGNLTKVLQDYVEDHKVLPYCMILHSLAYRYLGGGLSDPTYKDAEFPYRSSPQITAMFWNLGNWCRNRFEKCPVPERFQQFIPHIDYTIDEDHEKFDENKSQFNNYFINVIKNFGGHLFMNCEAGSLYPHRERLDEVDFKTCFNDYHDLMVAARLGKDGYIKQIAGYHTDDNDTRVRQVSWAIFEVSWGKTKDRDTDEIVDLTRARMRMTRVCVYHVGQKYASDSAGIVGECLAVMAFECARYQVDFIAGDGNKACYYSTPKSPGVPTYQHSLIQFWINRMVGVATQAMRKYFDSSCPPIRVKHFISCSYRDLDFLATHLDGITTATYTDELMNKTTGKGDCCMLTVVEWGHSRLMCEEYPEYFDDEDHMNYVGEFYFKVNETCLHGDHNIFMVAPNDRDAHNPILVHLDPSDMSWNERHHYKQALQKMKYAEKRKERQKEKKRKAYEDQASTYQGNTGWGGSSSSTSRPWRSSEWR*	MASEKNLTLTHFKGPLYIVEDKEYVQENSMVYIGTDGITIIGATWTPETAETLYKEIRKVSPLPINEVINTNYHTDRAGGNAYWKTLGAKIVATQMTYDLQKSQWGSIVNFTRQGNNKYPNLEKSLPDTVFPGDFNLQNGSIRAMYLGEAHTKDGIFVYFPAERVLYGNCILKENLGNMSFANRTEYPKTLEKLKGLIEQGELKVDSIIAGHDTPIHDVGLIDHYLTLLEKAPK	226.92	gnl|BL_ORD_ID|2314|hsp_num:0	347
k127_47654_1	Loose	550	23.483	Nocardia farcinica rox	35.29	3007210	protein homolog model	rifamycin antibiotic	antibiotic inactivation	rifampin monooxygenase	MGWVLVCGAGFWCAVCGAPILGPISVHGASFLGSLLVRGAPFLGWILVRGVWCADFGADFGARCVVFGLDFGARCAVFGLDFGARCVVRRFWGGFRCTVRLFWVRFWRVAFWGSILVRGALMLGSITASGQQDL	MIDVIIAGGGPTGLMLAGELRLHGVRTVVLEKEPTPNQHSRSRGLHARSIEVMDQRGLLERFLAHGEQFRVGGFFAGLAAEWPADLDTAHSYVLAIPQVVTERLLTEHATELGAEIRRGCEVAGLDQDADGVTAELADGTRLRARYLVGCDGGRSTVRRLLGVDFPGEPTRVETLLADVRIDVPVETLTAVVAEVRKTQLRFGAVPAGDGFFRLIVPAQGLSADRAAPTLDELKRCLHATAGTDFGVHSPRWLSRFGDATRLAERYRTGRVLLAGDAAHIHPPTGGQGLNLGIQDAFNLGWKLAAAIGGWAPPDLLDSYHDERHPVAAEVLDNTRAQMTLLSLDPGPRAVRRLMAELVEFPDVNRHLIEKITAIAVRYDLGDGHDLVGRRLRDIPLTEGRLYERMRGGRGLLLDRTGRLSVSGWSDRVDHLADPGAALDVPAALLRPDGHVAWVGEDQDDLLAHLPRWFGAAT	28.33	gnl|BL_ORD_ID|4827|hsp_num:0	5821
k127_47654_3	Loose	475	24.2534	RAD-1	26.56	3007483	protein homolog model	carbapenem; cephalosporin	antibiotic inactivation	RAD beta-lactamase	RISLHGAPFLGSILARCLLGIDFGAWCADVGVDHSQRATRSIKIGEDLGESASFLGSLLVRGAPFLGSISVHGATFWARKIGEDLGGIERETCRIWGLGPGA*	MKTKIVGTVILIFIEFISCHHNKSKNNWKSFFKDNNVNGTFVLKKLNSNETLIYNQERSDKKYTPASTFKILNSMIALQVLSVTDVNDTIQWDGIDRGYESWNKDQTMKSALPISCVWFYQELARRTGQKEMQKWLTKSNYGNKKIGSKIDKFWLDGTLAISANEQIVFLEKLINNKLPFDKNIQESVKKIMITDSTEHYIIHSKTGWGNNIGWNIGYIETKNNIWIFALNMDMNDIKMADIRKKITYNILKDQKIIQ	39.92	gnl|BL_ORD_ID|4964|hsp_num:0	5957
k127_47676_1	Loose	600	20.0162	PME-1	53.85	3006973	protein homolog model	carbapenem	antibiotic inactivation	PME beta-lactamase	PQSSVMMEKRMFLGESFGDLHHKGEEKEQDEVRERR*	MFLYFTQIRAWPLAALLLFMLAACAGAPRAPDDATDTASDALAALELRNGGRLGVFALDAGSGRSLGWREDERFGMCSTFKLLLAATVLDAARQGRLDGTAPIHFSDDDLVPHSPVLREHLALGSSTLTAPELARATQLTSDNAAANLLIRKLGGPEAVTALWRASGDEVSRLDRLEPDMNLLPPGDLRDSTSPRAMAQHVARLFTSEMLVPEDRERLREWMVETGTGLARLRAATPPHWQAGDKTGSAIAPLMPNKTHDVAVFWPPGRAPVIVAAYYESDAHHAGRIRAQDEAVLAQVGRIAVAWAGD	11.97	gnl|BL_ORD_ID|4552|hsp_num:0	5630
k127_47686_3	Loose	750	22.7126	bmr	52.63	3003007	protein homolog model	fluoroquinolone antibiotic; nucleoside antibiotic; phenicol antibiotic; disinfecting agents and antiseptics	antibiotic efflux	major facilitator superfamily (MFS) antibiotic efflux pump	MGHQAVTCFIHITQQFIWDQSNKDISRCPPMFSTVIWLWVDTSGEKIISLIDLYHFSGTTPNLLQFGYYLDSWSFHVVNPQ*	MEKKNITLTILLTNLFIAFLGIGLVIPVTPTIMNELHLSGTAVGYMVACFAITQLIVSPIAGRWVDRFGRKIMIVIGLLFFSVSEFLFGIGKTVEMLFISRMLGGISAPFIMPGVTAFIADITTIKTRPKALGYMSAAISTGFIIGPGIGGFLAEVHSRLPFFFAAAFALLAAILSILTLREPERNPENQEIKGQKTGFKRIFAPMYFIAFLIILISSFGLASFESLFALFVDHKFGFTASDIAIMITGGAIVGAITQVVLFDRFTRWFGEIHLIRYSLILSTSLVFLLTTVHSYVAILLVTVTVFVGFDLMRPAVTTYLSKIAGNEQGFAGGMNSMFTSIGNVFGPIIGGMLFDIDVNYPFYFATVTLAIGIALTIAWKAPAHLKAST	21.08	gnl|BL_ORD_ID|1150|hsp_num:0	1256
k127_47686_6	Loose	550	25.0238	LRA-7	29.63	3002486	protein homolog model	cephalosporin; penam	antibiotic inactivation	subclass B3 LRA beta-lactamase	MLRPENSSEAGRKKPFGNLNMGAKKSWRMKSGWKKNLNLSQQFKPFLCSHKTRKSSIVTSVFKPCTKLCTGLCTGIVRSPPSIKCWVVSGPANREEMSKRCGYASADGPFTHLLIKSTIFGSCWNPKFAHGAYFSSFKFMIQHLKLIKNDWTHPFLFWLVVWNIFYFSIYWEELSQLTNIFQKGLKPPTSFFLVNPYWIWAVSMHLKLSAVRDWAVSIMILTDSRRFDVGRARLTAHTFLWKKIATCPRISGENMGKTLKSSGMS*	MRSKFLLATALVLSTAFTADAADAPKRLPVNITNQDWLKPFPGFKIVGNMYYVGTYDLGCYLIDTGAGLILVNTGIMGSYPLMKASIESLGFKTSDIKIITATHGHSDHVADMASFKKDAPSAVVYMSERDVESLESGGNFDYRRPAPEGRGGLVYDPIHVDVKTKPGDHIKLGNVDMTVLQAYGHTPGATSFQFQQTDAGKTYNVMIVNMNGINAGVKLLGSPKYPTIVEDFKNTIDMQATYKPDIWVSSHAGQFNLHQVYKPGDAYNPARFGDQAAYQQKIATAKANYEKQLAEERAAAK	88.08	gnl|BL_ORD_ID|1913|hsp_num:0	2121
k127_47686_7	Loose	3000	26.1794	abcA	33.33	3003942	protein homolog model	cephalosporin; penam; peptide antibiotic	antibiotic efflux	ATP-binding cassette (ABC) antibiotic efflux pump	MNDFYIFLVLWLSTVHFQYIDFDTASLGMDETEIDTKMGSSLPKNQIIGTLCLKEILNHNLILRLMLSNEIGCCFPGKIRRFFFPKALLLSHITWPWCFSAEGFGLGEDSQASTSAESAGKWVGFGGTPSCVSLMSAKQSCFIWDIWVIYLQELWVSHKKIVDRIFVEGPTFQKMNKNKNLILKFACVDLNHNIQKC*	MNESHEAGKNSSTNVEEREEEVLRLARQFTEQSSYSTAGQTPFAAEAGSALDPNGERFNARAWCKAMLQMHIGDKEAHPLRTLGVAFSNLNVHGFGSDTDYQKSVGNVWLKTLSLARIAFGQKQRKVDILQNLEGLVEAGEMLVVLGPPGSGCSTFLKTIAGETYGFHVDKNSNINFQGIAKQMAHEFRGEAIYTAEVDVHFPKLTVGDTLYFAARARTPRHIPGGVNATQYAGHMRDVIMAMFGISHTKNTIVGNDFIRGVSGGERKRVSIAEACLSNAPLQCWDNSTRGLDSANAIEFCKTLRMQADINGTTACVSLYQAPQAAYDYFDKVLVLYEGREIYFGPTSMAKHYFLQMGFVCPDRQTDADFLTSMTSHLERVVQPGYEDRVPRTPDEFAARWKASPQRAQLMQHIKSYNAKFALDGEYLDKFKQSRRAQQAKAQRVSSPYTLSYVQQVKLCLWRGYQRLKADPSVTISSLFGNTIISLVIASIFYNLKADTSTFFQRGALLFFAVLMNALGCGLEMLTLYAQRGIIEKHSRYALYHPSAEAFSSMIMDLPYKILNAITSNIVLYFMTNLRREPGAFFFFVFTSFILTLTMSMFFRSMASLSRSLVQVLPFSAVLLLGLSMYTGFAIPTGYMLGWARWIAYINPISYGFESLMINEFHNRDFPCMDYVPSGPGYTDVGLNNRVCSTVRSVPGQAFVNGNAYIESAYSYTASHKWRNIGVIFAYMFLLGAVYLVATDFITEKKPKGEILVFPRGHKALKKGKSDEDLEGGGGRSATVEKIGSDGLAMIERQTAIFQWKDVCFDIKIGKENCRILDHVDGWVKPGILTALMGVSGAGKTTLLDVLATRTTMGIISGEMLVDGQPRDESFQRKTGYAQQQDLHLSTATVREALEFSALLRQSAHVPRQEKIDYVTEVIKLLDMTEYADAVIGVPGEGLNVEQRKRLTIGVELAARPQLLLFLDEPTSGLDSQTSWAILDLLDKLKKNGQAILCTIHQPSAMLFQRFDRLLFLQAGGRTVYFGEIGQNSQILIDYFVRNGAPPCPPDANPAEWMLDVIGAAPGSHTSINWFETWRRSPEYARVQEHLAELKHERRHQTNLFRTTSGQKREDKDSYREFAAPFWAQLYQVQVRVFQQIWRSPTYIYSKTALCVLSALFVGFSLFHTPNTIQGLQNQMFGIFMLLTLFGQLIQQIMPHFVAQRALYEVRDRPAKTYSWKAFLIANIVVELPWNSLMSVLMFLCWYYPIGLYRNAEPTDAVHLRGTQMWLMIWTFLLFSSTFAHFMIAAFDAAENAGNLGNLLFLLCLLFCGVLATPDQLPRFWIFMYRVSPFTYLVSGMLSVGISNTNVTCADNEYLRFDPVNGTCGEYMGSYMSNLGGYLADEMATANCSFCPIKETNVFLGRVSSSYSDIWRNFGLMWVFIVFNIFAACSLYWWVRVPRDKKPVAKAE	13.64	gnl|BL_ORD_ID|2166|hsp_num:0	2416
k127_47686_8	Loose	1650	22.3274	Bacillus subtilis mprF	29.63	3003324	protein homolog model	peptide antibiotic	antibiotic target alteration	defensin resistant mprF	MLDQGFLDSGIIRRKWFVGSASHCSNTGNIQVVFVDLDDLDVTREDKHVCWHHGLGEGNHPKNGSLQVCETLIVIAWSD*	MLIKKNALSILKIVFPIAVLLFVIYQSKKELTNLSFKRTLMVINGLERTDLFMLVLIGLLAVAAMSLYDYVLKYSLRLSITNGKVFRVSWIANSFNNVLGFGGLAGVGLRMMFYKEHTKDHKALVKGIAWLTSSMLLGLSVFSIFVAARVLPVDEVIHEKPWLWAVVIGFALILPLSLAVSKIKDRKAGDEENADKVKNPIFAYIGASVVEWLMAGTVIYFALFAMGIHADIRYVFGVFVIAAIGGMISLVPGGFGSFDLLFLLGMEQLGYHQEAIVTSIVLYRLAYSFIPFILGLFFAAGDLTENTMKRLETNPRIAPAIETTNVLLVVQRAVLVRILQGSLSLIVFVAGLIVLASVSLPIDRLTVIPHIPRPALLLFNGLSLSSALILLILPIELYKRTKRSYTMAITALVGGFVFSFLKGLNISAIFVLPMIIVLLVLLKKQFVREQASYTLGQLIFAVALFTVALFNYNLIAGFIWDRMKKVLRHEYFVHSTSHITHATIMAIIIVPLFFLIFTVVYHKRTKPIGEKADPERLAAFLNEKGGNALSHLGFLGDKRFYFSSDGNALLLFGKIARRLVVLGDPSGQRESFPLVLEEFLNEAHQKGFSVLFYQIEREDMALYHDFGYNFFKLGEEAYVDLNTFTLTGKKKAGLRAINNRFEREEYTFHVDHPPFSDAFLEELKQISDEWLGSKKEKGFSLGFFDPSYLQKAPIAYMKNAEGEIVAFANVMPMYQEGEISVDLMRYRGDAPNGIMDALFIRMFLWAKEEGCTSFNMGMAPLANVGTAFTSFWSERFAAVIFNNVRYMYSFSGLRAFKEKYKPEWRGKYLAYRKNRSLSVTMFLVTRLIGKSKKDSV	9.35	gnl|BL_ORD_ID|1984|hsp_num:0	1558
k127_47686_9	Loose	1900	21.557	MuxB	47.62	3004074	protein homolog model	macrolide antibiotic; monobactam; tetracycline antibiotic; aminocoumarin antibiotic	antibiotic efflux	resistance-nodulation-cell division (RND) antibiotic efflux pump	MKNGSLLSLTIKNGGEWRFGAMKTAGFTKNRAEKHALTILKWGYEANIILY*	MNPSRPFILRPVATTLLMVAILLSGLIAYRFLPISALPEVDYPTIQVVTLYPGASPEIMTSSITAPLENQLGQIPGLNEMSSSSSGGASVITLQFSLQSNLDVAEQEVQAAINAAQSLLPNDLPNQPVFSKVNPADAPILTLAVMSDGMPLPQIQDLVDTRLAQKISQISGVGLVSISGGQRPAVRVRANPTALAAAGLSLEDLRSTVTSNNLNGPKGSFDGPTRASTLDANDQLRSADAYRDLIIAYKNGSPLRIRDVASVEDDAENVRLAAWANNLPAVVLNIQRQPGANVIEVVDRIKALLPQLQSTLPGNLDVQVLTDRTTTIRASVKDVQFELALAVALVVMVTFLFLRNVYATLIPSFAVPLSLIGTFGVMYLSGFSINNLTLMALTIATGFVVDDAIVMVENIARYLEQGDSPLEAALKGSKQIGFTIISLTFSLIAVLIPLLFMGDVAGRLFREFAITLAVAILISGFVSLTLTPMLSAKLLRHIDEDQQGRFARAAGRVIDGLIAQYAKALRVVLRHQPLTLLVAIATLALTALLYLAMPKGFFPVQDTGVIQGVAEAPQSISFQAMSERQRALAEVVLKDPAVASLSSYIGVDGSNPTLNTGRLLINLKPHSERDVTASEVIQRLQPELDHLPGIKLYMQPVQDLTIEDRVARTQYQFTLQDADPDVLAEWVPKLVARLQELPQLADVASDWQDKGLQAYLNIDRDTASRLGVKLSDIDSVLYNAFGQRLISTIFTQATQYRVVLEVAPQFQLGPQALEQLYVPSSDGTQVRLSSLAKVEERHTLLAINHIAQFPSATLSFNLAKGYSLGEAVEAIRGVEASLELPLSMQGSFRGAALAFEASLSNTLLLILASVVTMYIVLGILYESFIHPVTILSTLPSAGVGALLALMLAGQEIGIVAIIGIILLIGIVKKNAIMMIDFALDAERNEGKPPHEAIYQACLLRFRPILMTTMAALLGALPLMLAGGAGAELRQPLGITMVGGLLLSQVLTLFTTPVIYLYFDRLARRWAAWRKQRGLDLNTEAGFDGDAGR	4.99	gnl|BL_ORD_ID|2364|hsp_num:0	2718
k127_47686_10	Loose	750	24.6386	tet(55)	44	3004591	protein homolog model	tetracycline antibiotic	antibiotic inactivation	tetracycline inactivation enzyme	MGIIYIYIIYLSSIIIIVIIIVISLIVFIIIITIIIIYCYYDHYYYDHYYYSYLLLYIYTHIMGKSPNYMVDFPAGIGLPDGIAEPTHWRNPAAVANDHQNHYKS*	MPHTKKILVIGASIAGPALCYWLNHYGFQPTLVEKNQSTRKGGYAIDLRGIAVDVAKQMGIYDSVCAMRTSLQCVRYVDAAGNLLFEEHGEKGGFRQGDEVEIVRGDLVDILMKTITDIPCFYDHAIESLTQHDDHVTVQFKNGKTENYDLVIAADGLHSATRRMVFSKDDYHLRNLGCYISVFSIPNYLQLDHCETLLEAKQKLVSITSDKDSTKAFAGFMFRSSNSPNYIRDEASQKDFLRENFTNHGWESNKLLSLMNDANDFYFDAIMQVKMKDWTKGRIALVGDAGYTPSPLSGQGTSLALVGAYILAGELKTATDHVAAFARYNELLKPYVEANQAFGVWVSESFLADEPLSAEQAEERNNIVLGIMKKATHAIELPEY	27.53	gnl|BL_ORD_ID|2734|hsp_num:0	3293
k127_47709_1	Loose	700	26.5646	vanS gene in vanG cluster	32.08	3002937	protein homolog model	glycopeptide antibiotic	antibiotic target alteration	vanS; glycopeptide resistance gene cluster	KQFDDDLHGARKVPMTYGSSDDRAGNSVAWWAFHNVDDVASILPLTDGQRRQLQTAGSLRVTTDEQASNTEITVPRDLGWLGQIKVIGHGNTPPAKSSDSSVSRGFLYVGLSPNQEDTAYHWATTHHIDPSYVMAPRIAPKVPLPAATLVATGLFTMMTVIMAGSLARDERLAQRRLTAHLRRLGLTPRWVDGVIFFEVAMTCVVAVIAGTIGSLLALLATSRIMSGTMDLVHSGWWVVAALVGSVMVGSTLGATIHRPYSWNTTISD*	MDSDYTQLQTKILIRTAVVLFGAFALISASLSLLSGHFSRAVVGILEIFYKDYEKALVVYTYVFRDNKEWFVMIAAFVSFLIVLRLYLKGFTKYFNEINRGINALKEESSEDVVLSSELAATEKTINTIKHTLEQQKTAALVAEQRKNDLVVYLAHDLKTPLTSVIGYLTLLRDEKQISDELREKYICISLEKAERLENLINEFFEITRFNLSNIILEYSVVNLTRMLEQLVFEFNPMLAEKKLNCVLKTMPNKMIRCDANKMQRVFDNLLRNAVNYSFENTEISITVTQNENMVHIKFVNHGNTIPKEKLERIFEQFYRLDTSRSTGNGGAGLGLAIAREIVMLHGGTITARSEDEKIEFEVTILSS	73.1	gnl|BL_ORD_ID|4724|hsp_num:0	390
k127_47709_2	Loose	600	31.9574	Acinetobacter baumannii AmvA	36.17	3004577	protein homolog model	macrolide antibiotic; disinfecting agents and antiseptics	antibiotic efflux	major facilitator superfamily (MFS) antibiotic efflux pump	MSNKKRNPKSFKADGSPKRRWTAAERAARGHKPRTRGGVRNGHTDSRGRNFEAWTPREDVRRDDAGGSRDRRFSQDRRNHEWSDGRQDRRYDRRDWDRRDDRRWPDDGEFRSHKSRRPGHHANRDWKRDDRRGSSWDRDDWREDRRGQRRDRDDHWDRRNGGRDFDRRDSRNWREDRHSWRDDRRDDRWPDRSDHRRDDWSRDDHDDDNMDWEATELTDLDVTGIDHEGGFSALGVPDEIVAALAKTGITDPFRIQIAAIPDAIAGRDVLGRASTGSGKTLAFGVPLLSRLSATPREDNRPRALILSPTRELAMQIADVLSSLASSMGLSTILIAGGMSYGPQTKAFKRGVDLVVATPGRLVDLLETGDADLSGVAVTVLDEADHMAELGFMEAVGSILDAIPADGQRLLFSATLDGAVNKLVRRYMHEPVIHEVDPDKGSVATMTHHAFQIKPHEKVGLMCEIANRSGHTIVFARTQRGASRMAEQLREAGVMAGALHGGLTQGARARVLAAFKDGSLPVLVATDVAARGIDVDDVTLVLQVDPPMNFKDYLHRSGRTARAGHDGAVVSLVLPHQRRTMARLYRQAGVKPVEAQVTRGDDHVAEVAGCSPALGAPIDEKDYEALVAPKQQRGKKARDGKPRRGKGGRNRGGRGFDGGRHRGHDSRDHHDRGHDSRGHNFRGRDRRDIEAKYGRSGNDTW*	MQKKWLILTIIVLIYLPVTIDATVMHVATPSLSAALNLTANQLLWIIDIYSLIMAGLILPMGALGDRIGFKKLLFIGTAVFGVGSLAAAFSPTAYALIASRAILGLGAAMLIPATLSGIRNAFTEEKQRNFALGIWSTVGGGGAAFGPLVGGFVLEHFHWGAVFLINIPIILAVLVMIVMIIPKQQEKTDQPINLGQALVLVVAILSLIYSIKSAMYNFSVLTVVMFVVGISTLIHFIRSQKRATTPMIDLELFKHPVISTSIVMAVVSMIALVGFELLLSQELQFVHGFSPLQAAMFIIPFMIAISLGGPLAGICLNKWGLRRVSSLGILVSALSLWGLAQLNFSTDHFLAWTCMVFLGFSIEIALLASTAAIMSSVPPQKASAAGAIEGMAYELGAGLGVAIFGLMLSWFYSRSIILPAELPSNLIEKASISIGETMQLASNLENPLGGQLIVVAQQAFSYAHSWVLTLSAICFFLLTVFVWFSFPKKVN	142.48	gnl|BL_ORD_ID|2725|hsp_num:0	3280
k127_47709_4	Loose	1050	26.9498	carA	30.86	3002817	protein homolog model	macrolide antibiotic	antibiotic target protection	Miscellaneous ABC-F subfamily ATP-binding cassette ribosomal protection proteins	MDKQTSPQEAIPELAVAVPQDAAALARALDLEAQTVSTWLTQGLGIVARVGSQIVGLAHLVDDGGHADVTDLALTTPDDADVVAALIGGAEQIATELESRVLVVSGLKASPGPAYHYNSGWVRVLPTRVVVPTAEAMHAFGAALAAQLRAGDIVLASGDLGAGKTTLAQGIGRGLGVDGPVISPTFVLARRHAGSEGRPGLVHVDAYRLGSAAELIDLDLDETMDQAVTLIEWGAGIAEDLGGSHLDVDIRRSGDPADETRVVYLEGFGPRWQDVDLSLLSELPLDTISPDQTGDNN*	MSTAQLALHDITKRYQDHVVLDRIGFTIKPGEKVGVIGDNGSGKSTLIKLIAGREQPDNGAVTVVAPGGVGYLAQTLELPLEATVQDAVDLALADLRELEEGMRRTEAELAERPYQTGQDPELAGLLESYAALVDRYQARGGYEADSRVEIALHGLGLPGLERGRRLGTLSGGERSRLALAATLASEPELLLLDEPTNDLDDRAVDWLEEHLRKHKGTVVAVTHDRLFLDRLTTTILEIDSGKVMRYGNGYEGYLAAKAAERQRRLLEYEQWRAELDRSRDLIASNVARLDAIPRKLPFAVFGAGQFRMRGRGHGAMVRIRNAKERVARLTENPVAPPPEPLTFTAEITTEAAQSRETVAELTGVRVGDRLSVDSLHLGPGERLLVTGPNGAGKTTLLRVLSGELEPDSGSLLVSGRVGHLRQEQTPWRPGMTVLQAFSSGRAGDIDEHTEALLSLGLFSPDDLRQRVQDLSYGQRRRIELARLVTEPVDLLLLDEPTNHLSPALVEELEEALTGYQGTVVVVTHDRRMRSRFNGAHLTLQDGRVAEFTAA	54.08	gnl|BL_ORD_ID|851|hsp_num:0	928
k127_47709_5	Loose	800	25.7942	OprN	61.9	3000805	protein homolog model	fluoroquinolone antibiotic; diaminopyrimidine antibiotic; phenicol antibiotic	antibiotic efflux	resistance-nodulation-cell division (RND) antibiotic efflux pump	MNTIVLGIDTSTAVSVGLARGSEVLVSLHYDDPRAHAEQLMPLIHRGCEEAGIALTDIAEVAIGVGPGPYTGLRVGVATGRVLAHLAGLTPHPVCSLDILARQWAGVDGEFVVCTDARRHELYWARYDASGHRLDGPNVTRPEDLPKDLPIGGPGCLVR	MIHAQSIRSGLASALGLFSLLALSACTVGPDYRTPDTAAAKIDATASKPYDRSRFESLWWKQFDDPTLNQLVEQSLSGNRDLRVAFARLRAARALRDDVANDRFPVVTSRASADIGKGQQPGVTEDRVNSERYDLGLDSAWELDLFGRIRRQLESSDALSEAAEADLQQLQVSLIAELVDAYGQLRGAQLREKIALSNLENQKESRQLTEQLRDAGVGAELDVLRADARLAATAASVPQLQAEAERARHRIATLLGQRPEELTVDLSPRDLPAITKALPIGDPGELLRRRPDIRAAERRLAASTADVGVATADLFPRVSLSGFLGFTAGRGSQIGSSAARAWSVGPSISWAAFDLGSVRARLRGAKADADAALASYEQQVLLALEESANAFSDYGKRQERLVSLVRQSEASRAAAQQAAIRYREGTTDFLVLLDAEREQLSAEDAQAQAEVELYRGIVAIYRSLGGGWQPSA	33.69	gnl|BL_ORD_ID|293|hsp_num:0	172
k127_47730_3	Loose	700	25.7942	OCH-5	32.61	3002518	protein homolog model	monobactam; cephalosporin; cephamycin; penam; penem	antibiotic inactivation	OCH beta-lactamase	MSIYLSIYLSAPIYYVYLSVYLSVCTYLLCLSIRLSICLHLSTMSIYLSIYLSAPIYYVYLSVYLSVCTYLLCLYIKMPGYLSTCLYAISACFAQVPEFRMIPTIIATIFLVRSYEVAVSSPNTQPALPILMNKTGWWFQPLWNILVNGKDYPIYYGKKMFETTNQKTIQTIQPSRSSN*	MRKSTTLLIGFLTTAAIIPNNGALAASKANDGDLRRIVDETVRPLMAEQKIPGMAVAITIDGKSHFFGYGVASKESGQKVTEDTIFEIGSVSKTFTAMLGGYGLATGAFSLSDPATKWAPELAGSSFDKITMLDLGTYTPGGLPLQFPDAVTDDSSMLAYFKKWRPDYPAGTQHRYSNPSIGLFGYLAARSMDKPFDVLMEQKLLPAFGLKNTFINVPESQMKNYAYGYSKANKPIRVSGGTLDAQAYGIKTTALDLARFVELNIDSSSLEPDFQKAVAATHTGYYHVDANNQGLGWEFYNYPTALKTLLAGNSSDMALKSHKIEKFDTPRQPSADVLINKTGSTNGFGAYAAFIPAKKIGIVVLANRNYPIDERVKAAYRILQALDNKQ	46.15	gnl|BL_ORD_ID|1119|hsp_num:0	1220
k127_47730_4	Loose	1300	25.7942	optrA	27.66	3003746	protein homolog model	oxazolidinone antibiotic; phenicol antibiotic	antibiotic target protection	Miscellaneous ABC-F subfamily ATP-binding cassette ribosomal protection proteins	MESPTMRKFSSWHDKIPTHHDHWHRHKRWSSWTIWSRLGLKSHGLKSHGKIHGKSHGNQRSKWENPWIVQPCLSNVGLWLVAIGSPKVAFCFQIILKPMYCLEGSLLWRKKWESFFFWKKYYRYYKYYRYYKYYKYYIQVLQVLQILQVLQVLQVPQVHPQKTVLIRFQL*	MSKATFAIASTNAKEDMKMQYKIINGAVYYDGNMVLENIGIEINDNEKIAIVGRNGCGKTTLLKAIIGEIELEEGTGESEFQVIKTGNPYISYLRQMPFEDESISMVDEVRTVFKTLIDMENKMKQLIDKMENQYDDKIINEYSDISERYMALGGLTYQKEYETMIRSMGFTEADYKKPISEFSGGQRTKIAFIKILLTKPDILLLDEPTNHLDIETIQWLESYLRSYKSTLVIISHDRMFLNRIVDKVYEIEWGETKCYKGNYSAFEEQKRENHIKQQKDYDLQQIEIERITRLIERFRYKPTKAKMVQSKIKLLQRMQILNAPDQYDTKTYMSKFQPRISSSRQVLSASELVIGYDTPLAKVNFNLERGQKLGIVGSNGIGKSTLLKTLMGGVAALSGDFKFGYNVEISYFDQQLAQISGDDTLFEIFQSEYPELNDTEVRTALGSFQFSGDDVFRPVSSLSGGEKVRLTLCKLLYKRTNVLILDEPTNHMDIIGKENLENILCSYQGTIIFVSHDRYFTNKIADRLLVFDKDGVEFVQSTYGEYEKKRMNSEKPFNNIKVEQKVEKNNTVKGDRNSIEKEKVKKEKRIEKLEVLINQYDEELERLNKIISEPNNSSDYIVLTEIQKSIDDVKRCQGNYFNEWEQLMRELEVM	26.11	gnl|BL_ORD_ID|2068|hsp_num:0	2263
k127_47730_5	Loose	1700	25.409	AxyY	37.84	3004144	protein homolog model	macrolide antibiotic; fluoroquinolone antibiotic; aminoglycoside antibiotic; cephalosporin	antibiotic efflux	resistance-nodulation-cell division (RND) antibiotic efflux pump	MGIKWYKEPTIISLLLGGFPLKNMSSSVGMIVPIYGKINMFQTTNQYIIWGNNFRTILKPTIWYIGVFGNGTTSEAPPPLFSDHFGIGSPMIPVMHYILYFREMTINLQDILGCSIVLTHAHAQKKNIDYLWLPQTNLHNFSSMFTVAGSNFRVIRSNESLKNHEPPAVEWSIAQ*	MARFFIDRPVFAWVISLLIALVGLLSIRALPVAQYPDIAPPVVNIGASYPGASAKVVEEAVTAIIEREMNGAPGLMYTSSSSDSTGWASINLTFKQGTNPDIAAVEVQNRLKAVEPRLPESVRRDGVRVEKAADNIQLVVSLKSDGSLDDMQLGELAASNVLQALRRVEGVGKVQSFGAEAAMRIWPDPAKLTALSLTPGDIVSALRSHNARVTIGELGNQAVPKDAPLNASIVAGESLHTPEQFANIPLRALPDGATLRLKDVARVELGGTDYMYLSRVNGLTGTGLGIKLAPGSNAVETTRRIRETMRELAQYFPPGVTWDIPYETSTFVEISIKKVLMTLLEAVALVFCVMYLFMQNLRATLIPTLVVPVALLGTLGVMLGLGYSINVLTMFGMVLAIGILVDDAIVVVENVERIMAEEGLSPHDATVKAMGQISGAIVGITVVLVSVFVPMAFFDGAVGNIYRQFAVTLAVSIAFSAFLALSLTPALCASLLKPVPAGHHEKRGFFGWFNRAFARLTTRYTARVAGVLARPVRFGLAYALVIGVAALLFARLPSSFLPDEDQGSFMAMVILPQGSPQAETMAVVKDVERYMMEHEPVQYVYSVNGFSQYGSGPNSAMFFVTLKDWKERRDASQHVDAVVKRINKAFADRKNLMVFALNSPPLPDLGSTSGFDFRLQDRGGLGYEALTQARQKLLAKAAEHPALTDVVFAGQEEAPQLQLRVDRDKAQAMGVPIDEINTALAVMYGSDYIGDFMLNGQVRRVMVQADGKRRVDVDDISRLHVRNLQGQMVPLSAFATLTWSMGPPQLNRYNGFPSFTINGSAARGHSSGEAMRAMETLAAELPRGIGFDWSGQSYEERLSGNQAPVLFALSVLIVFLALAALYESWSIPLAVILVVPLGVIGALLGVTVRGMPNDIYFKVGLIATIGLSAKNAILIVEVAKDLVRDGQGILSATLEAARLRLRPIVMTSLAFGVGVLPLALATGAASGAQAAIGTGVLGGIITATVLAVFLVPLFFLIVGRMVGMRARPARPDGREPLETTP	16.84	gnl|BL_ORD_ID|2413|hsp_num:0	2799
k127_47730_6	Loose	700	26.5646	FOX-8	31.82	3002161	protein homolog model	cephalosporin; cephamycin	antibiotic inactivation	FOX beta-lactamase	MPSFATQRLLLDENCKGLVLETNGTILQQRLANKCRKSGGFHRLLHLFLYDSVQDFAVLAGVVEVESQELQKAIRSLQDQIEVCARCSEYLWCSAFWCWQGRLNFFCKDIELWYLYVSLPSLARIIEFEKQELQELVRYRDGRHFLDRIRIR*	MQQRRAFALLTLGSLLLAPCTYASGEAPLTATVDGIIQPMLKEYRIPGIAVAVLKDGKAHYFNYGVANRESGQRVSEQTLFEIGSVSKTLTATLGAYAAVKGGFVLDDKVSQHAPWLKGSALDGVTMAELATYSAGGLPLQFPDKVDSNDKMQTYYRSWSPVYPAGTHRQYSNPSIGLFGHLAANSLGQPFEQLMSQTLLPKLGLHHTYIQVPESAMANYAYGYSKEDKPIRVTPGVLAAEAYGIKTGSADLLKFAEANMGYQGDALVKSAIALTHTGFYSVGEMTQGLGWESYDYPVTEQVLLAGNSPAVSLQANPVTRFAVPKAMGEQRLYNKTGSTGGFGAYVAFVPARGIAIVMLANRNYPIEARVKAAHAILSQLAE	40.05	gnl|BL_ORD_ID|1025|hsp_num:0	1123
k127_47730_9	Loose	350	21.557	vanD	72.73	3000005	protein homolog model	glycopeptide antibiotic	antibiotic target alteration	glycopeptide resistance gene cluster; Van ligase	MFTTNRLGYPPVISPYFTDTILDPQKKAVDGWLTHTNPIAF*	MYKLKIAVLFGGCSEEHDVSVKSAMEVAANINKEKYQPFYIGITKSGAWKLCDKPCRDWENYAGYPAVISPDRRIHGLLIQKDGGYESQPVDVVLPMIHGKFGEDGTIQGLLELSGIPYVGCDIQSSVICMDKSLAYMVVKNAGIEVPGFRVLQKGDSLEAETLSYPVFVKPARSGSSFGVNKVCRAEELQAAVTEAGKYDSKILVEEAVSGSEVGCAILGNGNDLITGEVDQIELKHGFFKIHQEAQPEKGSENAVIRVPAALPDEVREQIQETAKKIYRVLGCRGLARIDLFLREDGSIVLNEVNTMPGFTSYSRYPRMMTAAGFTLSEILDRLIGLSLRR	12.24	gnl|BL_ORD_ID|757|hsp_num:0	824
k127_47730_11	Loose	950	26.9498	tcr3	37.5	3002893	protein homolog model	tetracycline antibiotic	antibiotic efflux	major facilitator superfamily (MFS) antibiotic efflux pump	MVIFHSFLYVYQRIYNTLLLLDGLAVEIGFLTQFPQKKSLKRKLSHCFFMFHVDAHVTDDFYIPAAHWVS*	MGMANATSQTGEAVADEAGGPAGFTHRQIITALSGLLLAVLLAALDQTIVSTALRTIGDQLHGQTVQAWVITGYLVSSTIAMPFYGKLSDIYGRKPLYLAAIAVFIVGSAACAMANSMETLAIARVLQGFGGAGLMSLPTAVIADLAPVRERGRYFSYLMMAWVAASVLGPLVGGLFAGAGEILGVTGWRWAFLINVPLGLVALLSVRKALNLPHRRVDHPIDFRGALTLALCLVPLLIVAEEGLDWGWGSARSLTLFAVSLIGLVLFVLAERARGLEAMVPLRLFRRGGITMATAVNFTIGVGIFGTVSTLPLFLQLVQGRSATVAGLVIIPVMTGAIVSQTICAKIIKKWNRYKKPAIVGLGSMAGALLSLSAAGADTPLAVIVVIAAWLGFGIGLSQTVITLAIQSSAPKSELGVANAASGLFRQLGGTSGAAVFMSVLFGVAAGRLDGADPDEAVRRALSDPGSTGGLSASAVDAFTSGFDTMFLVGGLILAVGFLLTFPLRELRDEE	13.87	gnl|BL_ORD_ID|591|hsp_num:0	652
k127_47801_1	Loose	1050	25.0238	srmB	42.31	3002828	protein homolog model	macrolide antibiotic	antibiotic target protection	Miscellaneous ABC-F subfamily ATP-binding cassette ribosomal protection proteins	MRPDVASRRSSPASLKIENIPCSLFSTRTFRRINLHDESIAEDVDTDLEELQDHYYSSLRAFSDIIQRGRPANRHCTLKELFAQEWDFQRGREGLKRFLSLPPTWPLARLMFRIRNLKKQMETLLESPVSRRLSPVVKSSSV*	MSIAQYALHDITKRYHDCVVLDRVGFSIKPGEKVGVIGDNGSGKSTLLKILAGRVEPDNGALTVVAPGGVGYLAQTLELPLDATVQDAVDLALSDLRELEAAMREAEAELGESDENGSERELSAGLQRYAALVEQYQARGGYEADVRVEVALHGLGLPSLDRDRKLGTLSGGERSRLALAATLASSPELLLLDEPTNDLDDRAMEWLEDHLAGHRGTVIAVTHDRVFLDRLTTTILEVDSGSVTRYGNGYEGYLTAKAVERERRLREYEEWRAELDRNRGLITSNVARMDGIPRKMSLSVFGHGAYRRRGRDHGAMVRIRNAKQRVAQLTENPVHAPADPLSFAARIDTAGPEAEEAVAELTDVRVAGRLAVDSLTIRPGERLLVTGPNGAGKSTLLRVLSGELEPDGGSVRVGCRVGHLRQDETPWAPGLTVLRAFAQGREGYLEDHAEKLLSLGLFSPSDLRRRVKDLSYGQRRRIEIARLVSDPMDLLLLDEPTNHLTPVLVEELEQALADYRGAVVVVTHDRRMRSRFTGARLTMGDGRIAEFSAG	26	gnl|BL_ORD_ID|110|hsp_num:0	128
k127_47811_1	Loose	2000	26.1794	Bifidobacterium adolescentis rpoB mutants conferring resistance to rifampicin	24.18	3004480	protein homolog model	rifamycin antibiotic	antibiotic target alteration; antibiotic target replacement	rifamycin-resistant beta-subunit of RNA polymerase (rpoB)	MKIRCLSLADYTKIASYVRDLSSQMGYQKRHRDRTKGKKVKTRNMSFSTVLNVFHFSKARTAIHVRKGNPPEHPCGMLWRLDHFHTSPLKQEGEKIGSGSLPADSPNFLFVKLRSNKKTLFSFGWNPRVRRWHQPWWCDPRNWSCLVRLSKIIDHIQQLSAIIVPLYWIKPIQTIPVRWDIYCMVWKCGASRLWMSFFPVWTQPVFGFKKFGTNVSGWLWLANIGTSPSLDQKNTGCPCDEATMEKWWVWPEKRGLTPK*	MAEATTNTTTIIARADQHDIDLHKASDRVNFGSIREPIDVPYLLGVQTDSFDWLIGNERWQKRVQEDLENGTNTVPHTSGLDEVFQEISPIENFAQTMSLTFSDPYFEEPRHTVQECKEKDYTYSAPLYVNAEFENGDTGEIKSQTVFMGDFPLQTPHGTFIIGGTERVIVSQLVRSPGVYFDRSQDRTSDKEVFGAKIIPSRGAWLEFEIDKRDVLGVRVDRKRKQSAIVFLMAIGMTKDEIADAFKDYPLVMDALAKETVQTQDEALTDLYRKIRPADTPTPEAGKNLLDSFYFNTKRYDLARVGRYKINRKLGLEKDVNDRSLSREDIIATIKYLVTLHAGETKFPGKRDGQDVDLRVDVDDIDHFGNRRIRQVGELIQNQLRTGLSRMERVVRERMTTQDPEAITPQSLINIRPVNATIKEFFGTSQLSQFMDQNNPLAGVTNKRRLSALGPGGLSRDRASMEVRDVHPSHFGRMCPIESPEGPNIGLIGSLATFGRINPFGFIETPYRKVVNGHVTDEVEYMTADRDAEHVIAQANQELDENGNFVKKQALARVGEEEAVDVPVSSVDYMDVSPRQMVSVGASLIPFLEHDEGHRALMGTNMQRQAVPLIESERPLVGTGAEWRAAVDSGDVILAEKPGVVTYVSADIIRTMNDDGTTSSYKLAKFQRSNQTTCYNQVPLIHDGERVEAGTVLADGPATQKGEMALGKNLLIAFMPWNGYNYEDAVIISQRLVQDDTLSSIHIEEYEIDARETKLGAEEITRDLPNVGEDAVANLDERGIIRIGAEVEAGDILVGKVTPKGETELTPEERLLRAIFGEKSREVRDTSLRVPHGETGTVIAVKEITREDAEEDGDELPNGVNQMIRVYIAQHRKITQGDKLSGRHGNKGVISRILPEEDMPFLADGTPVDIMLNPLGVPSRMNLGQVLELHLGWIAHAGWDISLDPDAEAAWKKYVPQGAEKGAPGTPVATPVFDGVRPETIKGLLSCTLPDRDGNKLVGPDGKATLFDGRTGEPFPKPISVGYMYMLKLHHLVDDKIHARSTGPYSMITQQPLGGKAQFGGQRFGEMEVWALEAYGAAYTLHEMMTTKSDDVDGRVRVYGAIVKGENLPPAGIPESFKVLLKEMQSLSLNVEVLNADGVAIDMKEEDDDPSTSSDDLGFNIGARPDAAAKEDQVAEEPEFQ	21.92	gnl|BL_ORD_ID|4712|hsp_num:0	2914
k127_47811_2	Loose	50	20.0162	vanY gene in vanF cluster	55	3002958	protein homolog model	glycopeptide antibiotic	antibiotic target alteration	vanY; glycopeptide resistance gene cluster	MKIQKTGKRDKKDKIDTIDTKNTIENIDKIEKKEKYR*	MKKWGLLLVFALFLVFIFNILPISQDKVEDRIYEQNDKDTSDDKMTAENMQKIELTEEQIYQGNLLLVNNEHPVHQKSIKSDIINLFTHKELTKGYGLLDNEIKLSEEIAGKFSEMIAAAEEDGVSNFLISSGYRDLDEQSRLYEEMGSDFALPAGHSEHNLGLSLDVGSTQMKMDKAPEGKWIEKNCWEYGFILRYPLDKTDVTGIQYEPWHIRYVGLPHSAIMQEMNLALEEYLDYLKEEKSISVRVDGKKYTISYDPISQNETIEVEVPADEQYEISGNNIDGVIVTTFS	12.97	gnl|BL_ORD_ID|1805|hsp_num:0	1899
k127_47858_1	Loose	400	21.557	KHM-1	47.83	3000847	protein homolog model	carbapenem; cephalosporin; cephamycin; penam; penem	antibiotic inactivation	KHM beta-lactamase	MKDCFLPVAAACLQLVTAGGEEEATHCLL	MKIALVISFGLLLFTNMVCADDSLPELDIQKIEDGVYLYTAYEKIEGWGLVGSNGLVVLDNKNAYLIDTPISATDTEKLVKWIDAQGFTAKASISTHFHTDSTGGIAFLNSKSIPTYASKLTNQLLKNKGEEQATHSFGKNPYWLLKNKIEAFYPGAGHTPDNLVVWLPKQKILFGGCFVKPEGLGNLSHAVIAEWPASAEKLIARYSNATMVVPGHGKVGDASLLEKTRQRAVEALAAKK	12.03	gnl|BL_ORD_ID|4677|hsp_num:0	1812
k127_47894_1	Loose	500	23.483	sul3	36.59	3000413	protein homolog model	sulfonamide antibiotic	antibiotic target replacement	sulfonamide resistant sul	MRATDYPYCQSPFTVLAHRGGAGMAVNKGIENTLAAFGHAVEVGCTYLETDVHATSDGVLVAFHDPILDRVTESGGVIAAMPWHKVKQAKVGGEPIPTLDEIFDAFPEAFINIDIKHDGATMPLIDVLSRHRAWSRVCVGSFSSKRIQTF	MSKIFGIVNITTDSFSDGGLYLDTDKAIEHALHLVEDGADVIDLGAASSNPDTTEVGVVEEIKRLKPVIKALKEKGISISVDTFKPEVQSFCIEQKVDFINDIQGFPYPEIYSGLAKSDCKLVLMHSVQRIGAATKVETNPEEVFTSMMEFFKERIAALVEAGVKRERIILDPGMGFFLGSNPETSILVLKRFPEIQEAFNLQVMIAVSRKSFLGKITGTDVKSRLAPTLAAEMYAYKKGADYLRTHDVKSLSDALKISKALG	57.03	gnl|BL_ORD_ID|357|hsp_num:0	396
k127_47894_2	Loose	1250	28.1054	mecC	22.99	3001209	protein homolog model	penam	antibiotic target replacement	methicillin resistant PBP2	MSVTVLSLQSHVVQGTVGNSIAVPVMRAMGVRAWGMPTALLSNHNGRSSVAGIPIDSEQIDAMVNALDSNGELKHVDAVLSGYLTPRTGPAVLRTVERCRALHPDTIWVCDPVMGDMTPDGELRAYVPDETVSLMTDAVQHADVVVPNLAELGILTGTEPRTLDDIVRAARSLTGPHLVIVTSVPYHDDGGDGIAMVGVTGEGAVLTHGPLFDRYFNGAGDLTSAVLTAGLVKGEPLDATLGKAAGVVHTVLERTVAHPGDELDWWPEDAAAQPWKTVILAPNAPSRVGRSS*	MKKIYISVLVLLLIMIIITWLFKDDDIEKTISSIEKGNYNEVYKNSSEKSKLAYGEEEIVDRNKKIYKDLSVNNLKITNHEIKKTGKDKKQVDVKYNIYTKYGTIRRNTQLNFIYEDKHWKLDWRPDVIVPGLKNGQKINIETLKSERGKIKDRNGIELAKTGNTYEIGIVPNKTPKEKYDDIARDLQIDTKAITNKVNQKWVQPDSFVPIKKINKQDEYIDKLIKSYNLQINTIKSRVYPLNEATVHLLGYVGPINSDELKSKQFRNYSKNTVIGKKGLERLYDKQLQNTDGFKVSIANTYDNKPLDTLLEKKAENGKDLHLTIDARVQESIYKHMKNDDGSGTALQPKTGEILALVSTPSYDVYPFMNGLSNNDYRKLTNNKKEPLLNKFQITTSPGSTQKILTSIIALKENKLDKNTNFDIYGKGWQKDASWGNYNITRFKVVDGNIDLKQAIESSDNIFFARIALALGAKKFEQGMQDLGIGENIPSDYPFYKAQISNSNLKNEILLADSGYGQGEILVNPIQILSIYSALENNGNIQNPHVLRKTKSQIWKKDIIPKKDIDILTNGMERVVNKTHRDDIYKNYARIIGKSGTAELKMNQGETGRQIGWFVSYNKNNPNMLMAINVKDVQNKGMASYNATISGKVYDDLYDNGKTQFDIDQ	44.06	gnl|BL_ORD_ID|740|hsp_num:0	810
k127_47894_3	Loose	800	187.193	Borreliella burgdorferi murA with mutation conferring resistance to fosfomycin	29.22	3003777	protein variant model	phosphonic acid antibiotic	antibiotic target alteration	antibiotic-resistant murA transferase	MDNITPASVGRLIRDARKQHGMTQNQLAEILKTSQSAIHRVESGTQNLSLEYINRIAEALESPIITQPGSGTMNYRIEGGHQLSGSIEVRSSKNAAVALLCACLINRGRTVLRGIAHIEEVNRILEVLTSIGVTYEWSDDEHDLTLIRPAELNLDDMDIEAARRTRSVIMFLGPLMRFYDTFKLPYAGGCNLGARTVEPHLQVLRAFGLDVVATEGFYQCHVTDRTVKERHIVLTERGDTVTENALLAAAQTPGVTVLRNASSNYMVQDLCVFLCQLGVQIEGIGTTTLRIRGVEEIDVDVEYAPSEDPIEAMSLLTAAVVTKSELTITRCPIEFLEIELAILSEMGLDFDLSPEYVSRNGFTRLVDVTVRPSKLRAVADKIHPMPFPGLNIDNLPFFAVIAAEAEGQTLIHDWCYENRAIHLLDLGKLGADVQLLDPHRLIVRGPTRWRGRELICPPALRPAVCLLLAALAASGETTLRDVYMINRGYEDLPTRLGALGAKITVFHG*	MHSYIVEGGYKIGGQITASGNKNAALPCILAALLTDEEVILENIPNINDVKVVLDILNDIGADIAREGNTLKIKVLNIVKTEIDSSFTDLIRASILLLGPFVSRFGKIDMALPGGDVIGKRRLDTHFYGLCKLGAKLSTKDRRIVLKANKLVGAEMFLDEASVTATENIIMAAVLAEGNTVIMNAACEPHVQDLCNMLNSMGANILGIGSNVLEIKGVKKLSGTVFRIGADFMQVGSLISLAALTGGELEIKKADPQHFRLIRHVYSRLGINFEYDRENVYVRNKQELKVKLDFGGHIPKIDDGPWPAFPTDLMSIIVVTATQVEGTVLVFEKMFESRMFFVDKLIKMGARIVLCDPHRVVVTGKSSLKGNVLSSPDVRAGMSLLIAAFVAEGRSEIQNVYQIERGYEDVVNKLINLGAKIKKVKSQ	119.2	gnl|BL_ORD_ID|2079|hsp_num:0	2286
k127_47894_4	Loose	500	30.0314	rmtE2	26.56	3004679	protein homolog model	aminoglycoside antibiotic	antibiotic target alteration	16S rRNA methyltransferase (G1405)	MSSHFDVVVLGAGPGGYVAAIRAAQLGKKTAIIEKEYWGGVCLNVGCIPTKSLLRNAELAHIVTKEAKTFGIGGDITVDFGKAFSRSREVSARMVKGIHFLMKKNKITEFNGWGEFTGPKAISVKDSDGKVTDEITFDNAIIAVGSVVKTLPGTQLSGRVVTYKEQILSDTVPGSIVIAGSGAIGTEFAYVLANYGCDVTIVEFLDRMVPNEDKEVSAELAKAYKKLGIKVLTSTKVDSIDDSGDKVKVTISPSKGGESKVIEADRVLQAVGFAPRVEGYGLEKTGVKLTERGAIEIDDFMRTNVDGIYAIGDCTAKLMLAHTAEAQGVVAAETIAGAQTMPINYDMIPRATYCQPQVGSFGYSEDQAREKGYDVKVSKFPFAANGKAWGLGDGTGFVKIVADARHGELLGASLVGHDVSELLPELTLAQLWDITAEEIGRNIHAHPSLSEALKDAAEGVEGHMINF*	MNIDEMAAEVLSSKKYTSVDPAVVRRVCMETAPKYPKKKEAIKAVKNELHIIHEVFLQNECYKNALSFLSQLSLDFNNAQLIDITMQIMQSHTSTKERLGDIEAVCSFLSTHISKEGSVMDIGCGFNPFALPLLHEFPATYYAYDICSEGINILNKYFSILKKGEYRAELLDAVSVTPKEKVDVALLFKLLPLLQQQKKGRGFSILEELDFDKAIVSFPIKSLGGKQKGMETFYSNLFEENLPSSLEIIEKQTFSNEMFYVIQNKTKNGGNQS	171.43	gnl|BL_ORD_ID|2268|hsp_num:0	3378
k127_47894_5	Loose	750	26.5646	tet(33)	40.43	3000478	protein homolog model	tetracycline antibiotic	antibiotic efflux	major facilitator superfamily (MFS) antibiotic efflux pump	MSNHRHDHSLPSDADSRYLVAALTLLAAFMITEIITAVISGSLALLSDAGHMLSDIGAIAIALWAARLTRRRPQGSWTWGWKRAEIMSAAVNGVTLLVVAILVGIEAVRRLVTPPAVGGGLVMVIAAVGVVVNVAVAWLVARANRRSLNVEGAYQHILTDLFGFIGTLVAGLVIVTTGWTRADAIASLIICGLMLRAAWSLLSQTGRILMEVAPASLDLDEVRHHLMDLDHVRSVHDLHAWTVSSDLPALSAHIVVEDSCFADGHAPILLAQIQQCLSGHFDLDHSTLQLEPPRHAGTENQTM*	MSSLTSARGSLATVLITASLDAAGMGLVMPILPALLHEAGVTADAVPLNVGVLIALYAVMQFIFAPVLGTLSDRFGRRRVLLVSLAGATVDYLVLATTSALSVFYIARAVAGITGATNAVTATVIADITPPHQRAKRFGLLSACYGGGMIAGPAMGGLFGAISPHLPFLLAALLSASNLALTFILLRETRPDSPARSASLAQHRGRPGLSAVPGITFLLIAFGLVQFIGQAPGATWVLFTEHRLDWSPVEVGISLSVFGIVQVLVQALLTGRIVEWIGEAKTVIIGCITDALGLVGLAIVTDAFSMAPILAALGIGGIGLPALQTLLSQRVDEQHQGRLQGVLASINSVTSIFGPVAFTTIFALTYINADGFLWLCAAALYVPCVILIMRGTAASPKFGSWASGDSM	74.69	gnl|BL_ORD_ID|1923|hsp_num:0	2046
k127_47894_7	Loose	400	25.409	ArnT	31.08	3005053	protein homolog model	peptide antibiotic	antibiotic target alteration	pmr phosphoethanolamine transferase	MVNDYLVRRSFNVLYIWIDAILLLAFLCILARTRRRAAFVVGLLGGVAYLVVDYGFFYALLGTRTVVGMSVLPLEIWLSFSYGITNMAWMWLWFDEPGNRWEWSILFPAGWLTSALVSQGFGGMFHSVQIARHVSSYHGIMVAFALVGYGWLAMHNLRHPDERYSIRSALIIGIGIQFTWEAVLMISGIRPLTWHPLVIDSLIETNLGAPFMLLIVKAWRARHPKEFLALPVRARPPVAQRESI*	MKSIRYGVSLIALFALYYLLPLNFRLLWQPDETRYAEISREMLATGDWVVPHFLGLRYFEKPIAGYWINSIGQWLFGHNNFGVRFGSVFAITMTALLVAWLAWRIFRDKRVAILSLIIFLTAMLVYAIGTYAVLDPMITLWLALAMCSFWGAVQAHSRSGKILGYVLLGVACGMGVMTKGFLALAVPVVGVLPWVIARKRWREVLTYGWLAVIVCTLVVLPWGLAIAQREPDFWRYFFWVEHIQRFAEKDAQHKAPFWYYIPFLIAGSLPWLALLPGALKRGWLERDEARGALYLLGWVAMPFLFFSIAKGKLPTYILPCFAPLSILMARYALEAAKTGAKALRINGMINLGVGLLGLIAVLVVSPWGFMHKPVWTKIELYKCLLAAIAFAVWALMGWLAMKDSGRRWSLAALCPLGLALLVGFAIPDRVIDSKQPQFLVDIVSESLQPSRYVLTNNVGIAGGLAWELKRSDIIMFDKQGELKYGLDWPDAQGSFVSQAGFADWLAAHRQQGPVSLVLLMDKGESMLDLPLPKPDNAYELGRVVFLQYLPQ	44.46	gnl|BL_ORD_ID|2789|hsp_num:0	3795
k127_47894_8	Loose	900	27.335	tet(O/W)	24.18	3007121	protein homolog model	tetracycline antibiotic	antibiotic target protection	tetracycline-resistant ribosomal protection protein	MKKSYFVTPLVAGALILPAALPATAAQASAPAPAAVSTVNKTALTTDQIKAERSALNSRINMLQETQKAIPGSQYADQIEDLIKTALDLSGAIDTIAHGGVPAYDPATIVPRIHLAIDAADAIKTGNTTLQHKVKKAHVELGLEIAKASIVAINPASSVAQVQDEIKALKARIDKVSAYPDLSKDDTATIAYKQTLRKTIHEVRVGRNKNIVGKKDQAVVDTLNKEISKADKVRANAKSTVAQVDTAVDQLRAAYQTALNAPDKAKK*	MKIINLGILAHVDAGKTTLTESLLYTSGAIAELGSVDEGTTRTDTMNLERQRGITIQTAVTSFQWEDVKVNIIDTPGHMDFLAEVYRSLAVLDGAILVISAKDGVQAQTRILFHALRKMNIPTVIFINKIDQAGVDLQSVVQSVRDKLSADIIIKQTVSLSPEIVLEENTDIEAWDAVIENNDALLEKYIAGEPISQEKLAREEQRRVQEASLFPVYHGSAKKGLGIQPLMDAVTGLFQPIGEQGSATLCGSVFKVEYTDCGQRRVYLRLYSGTLRLRDTVALAGREKLKITEMRIPSKGEIVRTDTAYPGEIVILPSDSVRLNDVLGDQTRLPRKRWREAPLPMLRTTIAPKTAAQRERLLDALTQLADTDPLLRCEVDSITHEIILSFLGRVQLEVVSALLSEKYKIETVVKEPTVIYMERPLKAASHTIHIEVPPNPFWASIGLSVTPLPLGSGVQYESRVSLGYLNQSFQNAVRDGIRYGLEQGLFGWNVTDCKICFEYGLYYSPVSTPADFRSLAPIVLEQALKESGTQLLEPYLSFTLYAPQEYLSRAYHDAPKYCATIETAQVKKDEVVFTGEIPARCIQAYRTDLAFYTNGQSVCLTELKGYQAAVGQPVIQPRRPNNRLDKVRHMFQKVM	41.94	gnl|BL_ORD_ID|4789|hsp_num:0	5791
k127_47894_9	Loose	300	24.6386	poxtA	59.09	3004470	protein homolog model	tetracycline antibiotic; oxazolidinone antibiotic; phenicol antibiotic	antibiotic target protection	Miscellaneous ABC-F subfamily ATP-binding cassette ribosomal protection proteins	MVKVGDIEVVPGFIIAETDLRERFSHSSGPGGQGVNTTDSRVELMFDVARSGAVPDRLRPVIMSVLKNRLVDGVLTVTVHDERSQLANRKLARARLVGLLQTACTQPRRRRATRRTRGSQRRRLDAKKRRGELKRNRQRPTW*	MKGKNMNLAFGLEEIYEDAEFQIGDLDKVGIVGVNGAGKTTLFRLLLGELELDNGSLTSGNARIGYLPQEIVLEDEDITVWDFLFEGRPIKKYEQELEEIYKKLETAVNAEQEALLARMGTLQERLEYFDFYEAETILLEFADKMSIDAELYHRPMRELSGGQKSKMAFARLLYSKPEILLLDEPTNHLDVSTKDFVIKYLKNYRGSVLIISHDIDFLNRIINKIMYINKATHKISVYDGDYYIYKKKYAEEQRIREMAIVQQEKEIKELSDFVQKAKQASQTNHHLKRMGQERALRLDKKRGELQKRNRLYKRVKMDIRPKREGAQVPLEVENITFHYSGYPTLYQNLSFQINGRERFLVVGENGVGKSTLLKLMMGILSPDEGCIRFNQKTDIAYYAQELEQLDENKTVIDNVESEGYTPWQIRAVLSNFLFYDDDVNKKVSVLSPGEKARVALCKILLQKANLLILDEPTNHLDPETQKIIGGNFNLFEGTIIAVSHNPSFVEQIGISRMLILPSGRIEPYSRELLEYYYEINGSVAKF	26.38	gnl|BL_ORD_ID|2512|hsp_num:0	2904
k127_47894_10	Loose	600	53.9138	Acinetobacter baumannii AmvA	26.13	3004577	protein homolog model	macrolide antibiotic; disinfecting agents and antiseptics	antibiotic efflux	major facilitator superfamily (MFS) antibiotic efflux pump	GVVDPILPEISSALKASPGQTELLFSTYLFVSAALMFFASWVATRIGRKKTLLVGLAIIVTFAAACALSGHVDLIIGFRGGWGVGNALFVSTALATVLGASAEPRRAIMLYEGALGAGMALGPLVGGALGSISWRGPFLGTAVLMAVGLIAIVLFVPPTPIERSARRSAIEPFRALVDSRVSILMLAALVYNYGYFTLLAYAPFPVAEASIRAGGQFTPLDLGLVFFGWGLMVALGSVWLGPRGCEHVGIRRTVAVTLILFTIDEIVLATWISPIPQVIGVVLGGLLIGIINTAMTEIVMSASDIQREVASSAYSGVRFLGGACAPTLAGALSSMWGIGGPYYIGAVALVLTIILLWIDRQRRMQMTAHSVALG*	MQKKWLILTIIVLIYLPVTIDATVMHVATPSLSAALNLTANQLLWIIDIYSLIMAGLILPMGALGDRIGFKKLLFIGTAVFGVGSLAAAFSPTAYALIASRAILGLGAAMLIPATLSGIRNAFTEEKQRNFALGIWSTVGGGGAAFGPLVGGFVLEHFHWGAVFLINIPIILAVLVMIVMIIPKQQEKTDQPINLGQALVLVVAILSLIYSIKSAMYNFSVLTVVMFVVGISTLIHFIRSQKRATTPMIDLELFKHPVISTSIVMAVVSMIALVGFELLLSQELQFVHGFSPLQAAMFIIPFMIAISLGGPLAGICLNKWGLRRVSSLGILVSALSLWGLAQLNFSTDHFLAWTCMVFLGFSIEIALLASTAAIMSSVPPQKASAAGAIEGMAYELGAGLGVAIFGLMLSWFYSRSIILPAELPSNLIEKASISIGETMQLASNLENPLGGQLIVVAQQAFSYAHSWVLTLSAICFFLLTVFVWFSFPKKVN	76.22	gnl|BL_ORD_ID|2725|hsp_num:0	3280
k127_47901_1	Loose	1950	20.0162	MexB	35	3000378	protein homolog model	macrolide antibiotic; fluoroquinolone antibiotic; monobactam; carbapenem; cephalosporin; cephamycin; penam; tetracycline antibiotic; peptide antibiotic; aminocoumarin antibiotic; diaminopyrimidine antibiotic; sulfonamide antibiotic; phenicol antibiotic; penem	antibiotic efflux	resistance-nodulation-cell division (RND) antibiotic efflux pump	MEDIAKAICAEVLGKLKHQTHGEFM	MSKFFIDRPIFAWVIALVIMLAGGLSILSLPVNQYPAIAPPAIAVQVSYPGASAETVQDTVVQVIEQQMNGIDNLRYISSESNSDGSMTTTVTFEQGTDPDIAQVQVQNKLQLATPLLPQEVQRQGIRVTKAVKNFLMVVGVVSTDGSMTKEDLSNYIVSNIQDPLSRTKGVGDFQVFGSQYSMRIWLDPAKLNSYQLTPGDVSSAIQAQNVQISSGQLGGLPAVKGQQLNATIIGKTRLQTAEQFENILLKVNPDGSQVRLKDVADVGLGGQDYSINAQFNGSPASGIAIKLATGANALDTAKAIRQTIANLEPFMPQGMKVVYPYDTTPVVSASIHEVVKTLGEAILLVFLVMYLFLQNFRATLIPTIAVPVVLLGTFGVLAAFGFSINTLTMFGMVLAIGLLVDDAIVVVENVERVMAEEGLSPREAARKSMGQIQGALVGIAMVLSAVFLPMAFFGGSTGVIYRQFSITIVSAMALSVIVALILTPALCATMLKPIEKGDHGEHKGGFFGWFNRMFLSTTHGYERGVASILKHRAPYLLIYVVIVAGMIWMFTRIPTAFLPDEDQGVLFAQVQTPPGSSAERTQVVVDSMREYLLEKESSSVSSVFTVTGFNFAGRGQSSGMAFIMLKPWEERPGGENSVFELAKRAQMHFFSFKDAMVFAFAPPSVLELGNATGFDLFLQDQAGVGHEVLLQARNKFLMLAAQNPALQRVRPNGMSDEPQYKLEIDDEKASALGVSLADINSTVSIAWGSSYVNDFIDRGRVKRVYLQGRPDARMNPDDLSKWYVRNDKGEMVPFNAFATGKWEYGSPKLERYNGVPAMEILGEPAPGLSSGDAMAAVEEIVKQLPKGVGYSWTGLSYEERLSGSQAPALYALSLLVVFLCLAALYESWSIPFSVMLVVPLGVIGALLATSMRGLSNDVFFQVGLLTTIGLSAKNAILIVEFAKELHEQGKGIVEAAIEACRMRLRPIVMTSLAFILGVVPLAISTGAGSGSQHAIGTGVIGGMVTATVLAIFWVPLFYVAVSTLFKDEASKQQASVEKGQ	2.39	gnl|BL_ORD_ID|1786|hsp_num:0	1925
k127_47918_1	Loose	1100	26.1794	MCR-4.7	34.69	3007533	protein homolog model	peptide antibiotic	antibiotic target alteration	MCR phosphoethanolamine transferase	MEIIRDRELETGIRSILGDFELWGDAQCTLSDRPNVLVQDFCLSDPGDLFSFEASHLVAAGRSLAQVHLDSVWIGNDLSMNQKLRFTWQDTDRPTLHNLCLQGFVGKCLIWDALSSFQCGG*	MISRFKTLSVNQFTFITALFYVAIFNLPLFGIVRKGIEKQPEVDPLFIASMPLFLTFALSFLFSIFTVKYLLKPFFIVLTLLSSSVFFAAYQYNVVFDYGMIENTFQTHPAEALMYVNLASITNLLLTGLLPSYLIYKADIHYQPFFKELLHKLAFMLLMFVGIGIVAFFYYQDYAAFGRNNSELRRYIVPTYFVSSASKYLNEHYLQTPMEYQQLGLDAKNASRNPNTKPNLLVFVVGETARSMSYQYYGYNKPTNAHTQNQGLIAFNDTSSCGTATAVSLPCMFSRMGRADYDPRRANAQDTVIDVLSHSGIKVQWFDNDSGCKGVCDRVENLTIDLKSDPKLCSGQYCFDQVLLNKLDKILAVAPSQDTVIFLHIIGSHGPTYYLRYPPEHRKFIPDCPRSDIQNCSQEELINTYDNTILYTDFILSEVVNKLKGKQDMFDTAMLYLSDHGESLGEKGMYLHGAPYSIAPKEQTSVPMLAWISNDFSQDNQLNMTCVAQRAEQGGFSHDNLFDSLLGLMNVKTTVYQSQLDIFAPCRY	22.55	gnl|BL_ORD_ID|4976|hsp_num:0	5971
k127_47918_2	Loose	700	23.0978	ACT-61	52.94	3006256	protein homolog model	carbapenem; cephalosporin; cephamycin; penam	antibiotic inactivation	ACT beta-lactamase	MASNLRAMASNLRAMGSSLRTMASSLRAMASNLLAMTSDGLQPKSNGLQPTSEGLQPKKVHERQCLLREGVKQCELEAQTVLTVYLASPCITNIKMVQHQPACVLVLFLCCTCLSEPVSSFAVFTIYRIAISL	MMKKSLCCALLLGLSCSALAAPVSEKQLAEVVANTITPLMKAQSVPGMAVAVIYQGKPHYYTFGKADIAANKPVTPQTLFELGSISKTFTGVLGGDAIARGEISLDDPVTRYWPQLTGKQWQGIRMLDLATYTAGGLPLQVPDEVTDNASLLRFYQNWQPQWKPGTTRLYANASIGLFGALAVKPSGMPYEQAMTTRVLKPLKLDHTWINVPKAEEAHYAWGYRDGKAVRVSPGMLDAQAYGVKTNVQDMANWVMANMAPEKVADASLKQGIALAQSRYWRIGSMYQGLGWEMLNWPVEANTVVEGSDSKVALAPLPVAEVNPPAPPVKASWVHKTGSTGGFGSYVAFIPEKQIGIVMLANKSYPNPARVEAAYHILKALQ	34.91	gnl|BL_ORD_ID|3122|hsp_num:0	4152
k127_47937_1	Loose	600	22.7126	TLA-2	40.74	3003203	protein homolog model	monobactam; cephalosporin	antibiotic inactivation	TLA beta-lactamase	DLENTLAIAGIFNVFSLSNRQRNLSFFNLFKRSLWPLVKFYSFLPMDPAHFLSSLLWGTLCFIVKSEDNLFLILPSH*	MNIKYFKFAEKFILLVLIMSFSSLAFCKSDDSLEQRINSIISGKKASVGVAVAGIEDNFSLSINGKKNFPMMSVYKLHIVLAVLNKVDGGSLKLDEKIPLNKKDLHPGTWSPLRDKYPNGGVSIPLSEIIEYTITQSDNNGCDILIALAGGTEAVKRYIISKGISDFDIRATEKECHESWNVQYSNWSTPVSAVALLKKFNDRKILSSVSTEYLMNVMIHTSTGNKRIKGLIPPSADVAHKTGTSGIRNGITPGTNDIGIVTLPNGKHFAIAVFVSDSRENNAANERIIAEISKAAWDYFVKMN	25.66	gnl|BL_ORD_ID|87|hsp_num:0	102
k127_47987_1	Loose	200	23.0978	vanTr gene in vanL cluster	30.77	3002974	protein homolog model	glycopeptide antibiotic	antibiotic target alteration	glycopeptide resistance gene cluster; vanT	MVTSERVSLGWIGMLSILIISLFTNSSSTPGLETMCAVFQRCFVKHKAQVSMVSEETSDRAVANKTPTLSWMGFCFLIALLILHISSPVVENGNGLGEVLDGLGMGLAGFAVDF*	MVENKMRAYKEFYVESLLHNVQVIKKNIPKSTKIMAVVKANAYGINAVNVAIILEYIGIDFFAVATIDEAIALRKNGITSNILILGYTTPTKVDDLIHYELTQTIVSKEHAYFLNKTGKKIMCHLKVDTGMHRLGVEPTLEEICPIFNYPFLKIKGVYSHLGSADDLSEEGKQRTIKQISRYNTIIAELKRKRVDVGLTHLQSSYGILNYSELAYDYVRPGIILYGLLSNNDHNVKLHLDLQPVVAVKAQLISKKKIAPGEYIGYGTDTQLTSSKTIGVLSIGYADGIPRNLSNGEYCVVFEDKQIPQIGRICMDMMLVDLSNCSDIPLGVMVDVLPNIEEISQIQSTITNEIISCLGSRLGMEVK	31.42	gnl|BL_ORD_ID|4733|hsp_num:0	1510
k127_48004_1	Loose	600	23.0978	emrK	26.32	3000206	protein homolog model	tetracycline antibiotic	antibiotic efflux	major facilitator superfamily (MFS) antibiotic efflux pump	QEKEIKGIQIGKEDVKLFLFAVDMILYIGKPEDSTRKLLEQTNSMKLQDTKLIHKDWLHLYI*	MELEDMISTDDAYVTGNADPISAQVSGSVTVVNHKDTNYVRQGDILVSLDKTDATIALNKAKNNLANIVRQTNKLYLQDKQYSAEVASARIQYQQSLEDYNRRVPLAKQGVISKETLEHTKDTLISSKAALNAAIQAYKANKALVMNTPLNRQPQVVEAADATKEAWLALKRTDIKSPVTGYIAQRSVQVGETVSPGQSLMAVVPARQMWVNANFKETQLTDVRIGQSVNIISDLYGENVVFHGRVTGINMGTGNAFSLLPAQNATGNWIKIVQRVPVEVSLDPKELMEHPLRIGLSMTATIDTKNEDIAEMPELASTVTSMPAYTSKALVIDTSPIEKEISNIISHNGQL	17.95	gnl|BL_ORD_ID|555|hsp_num:0	609
k127_48004_3	Loose	1100	27.335	tetB(60)	22.06	3004036	protein homolog model	tetracycline antibiotic	antibiotic efflux	ATP-binding cassette (ABC) antibiotic efflux pump	MLPDLRIYYKTVVTKTSRYWHKNRHIDLWNRIKNPENPHISANGFFTKMPRTLIGERIVSSINGAGKTGYPYAEE*	MRTMKRLLSYLRYEKKGVLIGLFCLLLSTGATLTGPLVAKHIIDNVITPMGQAHDFKAGGLLLWVGIYVTVNLVGVAGAYLNRVYMKTLSNRIAKRIRDEVFEHVQTLPVSYFDHLPAGKVVSRITSDTESVRANFYVSGISTLFSTIVMLVGVYITIFLLNATLGLVLLFLVPVMILWQRTVATKQKKYYSENRELYSQLSGQLNESIQGAGIVQAFQQEEKIVAEYDATATSWVEVGRKELILESYFSWSLVGMLRNITHFGVIYYFSMQFIGGTLGISAGLLYAFIDYINRIYEPIQTFMNVVSGFQQSMAAGDRVFELMDTPSEESGEELFTFDEGCIEFKDVSFEYTAGVPVLKHLNFTVEPGQTVAFVGHTGSGKSSIMNLLFRFYDPTSGAIFIDGKNTRDFNRRSVRSEMGIVLQDPYLFTGTIASNVGLNNESIEPETIKEAIIKVGGGHLLTKSDKGLDYEVKEKGMDFSSGERQLISFARAIVFDPKILILDEATSHIDTETEEIIQNAINVVKEGRTTFMIAHRLSTIAHADQIFVLDKGEIVERGTHDELLQLQGQYAEMVALQKG	13.13	gnl|BL_ORD_ID|2307|hsp_num:0	2646
k127_48004_4	Loose	700	24.2534	Klebsiella pneumoniae KpnG	36.84	3004588	protein homolog model	macrolide antibiotic; fluoroquinolone antibiotic; aminoglycoside antibiotic; carbapenem; cephalosporin; penam; peptide antibiotic; penem	antibiotic efflux	major facilitator superfamily (MFS) antibiotic efflux pump	MKLDLCLSPYTKISSKWIKDLNVRPKRIKLLEENIWEVLQDIGL*	MSANAESQTPQQPGSKKGKRKGALLLLTLLFIIIAVAYGIYWFLVLRHYEETDDAYVAGNQVQIMAQVAGSVTKVWADNTDYVQKGDPLVTLDRTDAQQAFEKAKTQLAASVRQTRQQMINSKQLQANIDVKKTALSQAQADLNRRIPLGAANLIGREELQHARDTVASAQAELDVAIQQYNANQAIVLGTRLEQQPAVLQAATEVRNAWLALQRTQIVSPISGYVSRRSVQPGAQIGTTTPLMAVVPATNLWIDANFKETQLAHMRIGQPATVISDIYGDDVKYTGKVVGLDMGTGSAFSLLPAQNATGNWIKVVQRLPVRIELDEKQLAEHPLRIGLSTLVEVNTTDRDGEMLASQVRSSPVYESNAREIALDPVNKLIDEIIQANAG	11.54	gnl|BL_ORD_ID|2738|hsp_num:0	3298
k127_48004_5	Loose	400	23.483	FusF	50	3004663	protein homolog model	fusidane antibiotic	antibiotic target protection	Target protecting FusB-type protein conferring resistance to Fusidic acid	MTNKYMKKCSTPLISKEMLIKATVRHHLTPVRMAIIEETKITNADKDVKKRDFFF*	MEKQIYPYQFNYIKERIAHLLNAYKSVNDLNTIASIKETTKIDIYQQFHQIDDTLTEAIEKLMNIRITKVQVDKILETLQTYVIPFEHPSKKQVEKTFRKIKKLKSPLISDEILLESTYIGWNDIASNRKFIIYYNEQGTLTGFYGDIANQTVKGYCAICNKESNVALFMRKTRTSGDGQYTKKGDYICFDSIKCNQQLSDITQFYQFVDKIHS	26.17	gnl|BL_ORD_ID|2205|hsp_num:0	3364
k127_48004_6	Loose	1400	22.7126	IreK	46.15	3007678	protein homolog model	cephalosporin	reduced permeability to antibiotic	Serine/threonine kinases	MDGTGGYYVKQNNPGIEISTPHVLTHAEAKKKVDLIEVKSRTEDTAG*	MIEIGKKLNGRYHIIGSIGSGGMANVYLAHDLILDRDVAVKVLRFDFQNDQAAIRRFQREALAATELVHPNIVSVYDVGEEDGLQYLVMEYVKGMDLKRYIQTHFPITYSTVVDITQQILSAVAMAHEHRIIHRDLKPQNILIDEHGTVKITDFGIAIALSETSITQTNTMLGSVHYLSPEQARGSMATNQSDIYAVGIILYEMLTGNVPFDGESAVTIALKHFQEEIPSVKMFDPGIPQSLENVVRHATAKDPSDRYKTANEMAEDLYTSLSASRLNEPAWEPTALLGETKVLTPIPEDIAEPEETTPVEVPEDIADDILAEQPPKKNRKKLWIGLAIAALIALAIGGLAFAMSGGKDVEVPDVTNETKADASQALQSAGLKVDSETKKIPDDKIEEGKVVKTDPEAKSSVKKGRSVTLYISSGTEKIEMADYTNESYESAVEALKKLGFSEDQITTKKEYSDSVSTDSIIKQKPAAGKKVDPKKDKVTLTVSEGPEAVTLPSYAGYSYENAVIALKQLGISDSQITRVDQASDTVEPGLVITQDPAPGGTVTPKNGQVTLYVSKGSDKVTLSDYSGISYDNAVSRLIALGIPESQIKRVDEESDKVEKDTVISQEPASGTAVDPKNDTITLHVSKGSDSVTVPDISGYSPKAAEDSINNAGLKINEQGLSGSGDGQVVERTSPSAGSKVKKGDAVTVYYSKANDSKSTTSESSTSN	6.69	gnl|BL_ORD_ID|5001|hsp_num:0	6005
k127_48011_1	Loose	1800	27.7202	mexY	24.72	3003033	protein homolog model	macrolide antibiotic; fluoroquinolone antibiotic; aminoglycoside antibiotic; carbapenem; cephalosporin; cephamycin; penam; tetracycline antibiotic; phenicol antibiotic; disinfecting agents and antiseptics	antibiotic efflux	resistance-nodulation-cell division (RND) antibiotic efflux pump	MEEDENDENAPEERDSGKRKSKDMARPAEVEKKKKRKIGAVAPLAPAFDFNGFLVSLPATTLCLVHGALKKSSFRTADRSKFGQLLDPLNIIAHEAYEL*	MARFFIDRPVFAWVISLLIVLAGVLAIRFLPVAQYPDIAPPVVNVSATYPGASAKVVEEAVTAIIEREMNGAPGLLYTKATSSTGQASLTLTFRQGVNANLAAVEVQNRLKIVESRLPESVRRDGIYVEKAADSIQLIVTLTSSSGRYDAMELGEIASSNVLQALRRVEGVGKVETWGAEYAMRIWPDPAKLTSMNLSASDLVNAVRRHNARLTVGDIGNLGVPDSAPISATVKVDDTLVTPEQFGEIPLAHPRDGGAIRLRDVARVEFGQSEYGFVSRVNQMTATGLAVKMAPGSNAVATAKRIRATLDELSRYFPEGVSYNIPYDTSAFVEISIRKVVSTLLEAMLLVFAVMYLFMQNFRATLIPTLVVPVALLGTFTVMLGLGFSINVLTMFGMVLAIGILVDDAIIVVENVERLMAEEGLSPHDATVKAMRQISGAIVGITVVLVSVFVPMAFFSGAVGNIYRQFAVTLAVSIGFSAFLALSLTPALCATLLRPIDADHHEKRGFFGWFNRAFLRLTGRYRNAVAGILARPIRWMLVYTLVIGVVALLFVRLPQAFLPEEDQGDFMIMVMQPEGTPMAETMANVGDVERYLAEHEPVAYAYAVGGFSLYGDGTSSAMIFATLKDWSERREASQHVGAIVERINQRFAGLPNRTVYAMNSPPLPDLGSTSGFDFRLQDRGGVGYEALVKARDQLLARAAEDPRLANVMFAGQGEAPQIRLDIDRRKAETLGVSMDEINTTLAVMFGSDYIGDFMHGSQVRKVVVQADRRKRLGIDDIGRLHVRNEQGEMGAAGDVRQGRLDPRPAATDPLQRLSLVQPRGPGRAGLQQREAMQAMEQLMQGTARGIRPRVVRPVLRRTPVAGAQAPALFALSVLIVFLALAALYESWSIPLAVILVVPLGVLGALLGVSLRGLPNDIYFKVGLITIIGLSAKNAILIIEVAKDHYQEGMSLLQATLEAARLRLRPIVMTSLAFGFGVVPLALSSGAGIRAQVAIGTGVLGGIVTATVLAVFLVPLFFLVVGRLFRLRKAPRTGNSPQIPTEQA	9.56	gnl|BL_ORD_ID|1637|hsp_num:0	1786
k127_48011_2	Loose	500	24.6386	ANT(3'')-Ib	42.86	3005062	protein homolog model	aminoglycoside antibiotic	antibiotic inactivation	ANT(3'')	SLRKANVHSQSVEAALEAQSASESGSQAKLTGLQESINELKEEAAEAQRLAAADKKLISKLERTVKSLQERETQLEKEVEELSSEEKAKGGESDKAVKAMRIELKGVKGDLKSKEEEVKELEEEMERIRKEFREKEKSTKRGDRENVDLKDKIANLEEEIDSLRRNNAALVEKAKKYRSEARAAGVAPSKEKERSVSPEPVKKTVKPVKEAVVQSEGEDEEVAKAPKRAVRPAVIGQPDKLS*	MPPPANEPVPAEVQPILDVVVRALGDDIAGAYLFGSAIAGGLRPDSDVDLLVLTHRTMSRQSREDLVAALMEVSGARAGRGPARNAEVTVVVLGDIAPWRHPARSDFVYGEWLRDDFAAGVVPAPTADPDLTLVLATALQSHRALMGPGLAEFLPAIPYADIRRAMADSLPGLVANVRGDERNVMLTLARMWVTVATGDIVPKDAAADWLLPRLPPERRALLATARDAYRGHVADEAWHECRADVSEWVSEVSQAIARTLHDSVKA	91.35	gnl|BL_ORD_ID|2793|hsp_num:0	3802
k127_48046_1	Loose	1050	21.9422	facT	47.37	3001313	protein homolog model	elfamycin antibiotic	antibiotic efflux	major facilitator superfamily (MFS) antibiotic efflux pump	QSRPKKVLNHKKCQTEPTTDILFVAIFATKF*	MNKAGQAEKPAAAGPPATPETPEPDPKRWLALTVLLVATFMDLLDANIITVAIPSIQRDLGASTFAIQAMTAGYTLSFAVLLITGGRLGDIFGRKRMFLVGVGGFVLASAMCAAAPSTDLLVVARALQGLTAAVMVPQVLALIHVSFAPQEIGRVVSLYASMVGLAIVSGPLIGGALISWNPLDLGWRSIFVVNLPVGVLALVGAAKWMRESSSPHAKRLDIAGMLLIVLGLLLLMVPLTLGRELDWPVWSIVSLVAAAPVLVLFVVYERHKTAKDGSPLVTLSLFKVRAFGAGIGVQLLFSAIPAGFFLSWTLYLQAGLGWSALHTGLTAIPFSLCVPIVGGLAVRRLSPLYGRYCLLAGAVLMLAGILSYAWAADRFGTDITSWHAIPSMLLIGSGMGMLMPPLTALVLREVQPQEAGAASGIINATGQLGAALGVAVIGSLFFAALAGNAGPQAERVAPTVQSVSPRQASDLRDCATEALGQDDLAKVPDICSTLVQGADDGTRDTINGALGEIRAKTFVSTYSETLYWAAGGLVPVTALVLLLPHHRVRREEPAQ	5.72	gnl|BL_ORD_ID|1341|hsp_num:0	1469
k127_48046_2	Loose	1900	25.7942	MexI	30.65	3000808	protein homolog model	fluoroquinolone antibiotic; tetracycline antibiotic; disinfecting agents and antiseptics	antibiotic efflux	resistance-nodulation-cell division (RND) antibiotic efflux pump	MRHETTMHLTCKKAPLPCQLELTCCSCRNYGAGGFCMSVCLFVYLFIYLSTDLPVYLSIYLSIYLCLSVCLFVCPSICLSSVDVLIYLSIYLSFYFSLFLSIKLSIFLSIYLSIHLSIYLSVYLSGCLAVYLFLVYLSTYLSIHLSQFLSIYLSIYLSEISFLLLKMNGPFRMSLVSLVKDVHSSRPTTSPTVIERIEGSFLTNQRKWLYLS*	MTFTDLFVRRPVLALVVSTLILLLGLFSLGKLPIRQYPLLESSTITVTTEYPGASADLMQGFVTQPIAQAVSSVEGIDYLSSTSVQGRSVVTIRMLLNRDSTQAMTETMAKVNSVRYKLPERAYDSVIERSSGETTAVAYVGFSSKTLPIPALTDYLSRVVEPMFSSIDGVAKVQTFGGQRLAMRLWLDADRLAGRGLTASDVAEAIRRNNYQAAPGMVKGQYVLSNVRVNTDLTNVDDFREMVIRNDGNGLVRLRDVGTVELGAAATETSALMDGDPAVHLGLFPTPTGNPLVIVDGIRKLLPEIQKTLPPDVRVDLAYETSRFIQASIDEVVRTLVEALLIVVLVIYLCLGSLRSVLIPVATIPLSMLGAAALMLAFGFSVNLLTLLAMVLAIGLVVDDAIVVVENVHRHIEEGKSPVAAALIGAREVAGPVIAMTITLAAVYTPIGLMGGLTGALFREFALTLAGAVIVSGVVALTLSPVMSSLLLQAHQNEGRMGRAAEWFFGGLTRRYGQVLEFSLGHRWLTGGLALLVCISLPLLYSMPKRELAPTEDQAAVLTAIKAPQHANLDYVELFARKLDQVYTSIPETVSTWIINGTDGPAASFGGINLAAWEKRERDASAIQSELQGKVGDVEGSSIFAFQLAALPGSTGGLPVQMVLRSPQDYPVLYRTMEEIKQKARQSGLFVVVDSDLDYNNPVVQVRIDRAKANSLGIRMQDIGESLAVLVGENYVNRFGMEGRSYDVIPQSLRDQRFTPQALARQFVRTQDGNLVPLSTVVRVALQVEPNKLIQFDQQNAATLQAIPAPGVSMGQAVAFLDDVARGLPAGFSHDWQSDSRQYTQEGNTLVFAFLAALVVIYLVLAAQYESLADPLIILITVPLSICGALLPLALGYATMNIYTQIGLVTLIGLISKHGILMVEFANELQLHERLDRRAAILRAAQIRLRPVLMTTAAMVFGLVPLLFASGAGAASRFGLGVVIVSGMLVGTLFTLFVLPTVYTLLARNHAEVDKSPRSRQLAEADLLVNKA	20.7	gnl|BL_ORD_ID|4675|hsp_num:0	1647
k127_48089_1	Loose	700	21.1718	LpsB	36.67	3005051	protein homolog model	peptide antibiotic	reduced permeability to antibiotic	Intrinsic peptide antibiotic resistant Lps	MDYEDELDLLSVVAVTQIDAEGKAHLDFHCNEYGTLLKSIPL	MKVMQLLPELNSGGVERGTLEIARALVAQGHQSLVVSNGGRLVSQLEAEGSTHLTLPIHKKSLSSLWQIRPLRQLIEEHQPDIVHVRSRVPAWLTHFALRKIPANKRPHLISTVHGFYSVNRYSAIMTQAEKVIAVSDSVVKYITGHYKNCPPQDIIRIYRGIDPAAFPHNYQPSAQWFNQVFNDFPELENKFLLCLPGRITRLKGHESLIELMQQLHSQYPQLHAVVVGGADVKKQAYLSELQNTIQSKGLADKITFVGHRSDIREWLAFSDIVLSLSNQAETFGRTALEALSVGTPVIGWNRGGVAEILSHVYPQGLVEAENEKALLEIVKHHIEQPQTVAPVTMFSLKDMCDQTLELYQSVLK	11.48	gnl|BL_ORD_ID|2787|hsp_num:0	3793
k127_48095_1	Loose	500	21.1718	Vibrio cholerae varG	75	3004289	protein homolog model	carbapenem	antibiotic inactivation	Subclass B1 Vibrio cholerae varG beta-lactamase	RKVLTGRTRIPLGKKWDFRRTNETTFFYT*	MFVSHLSFPHLIEERKMKLSTLALAPITAALLTFNASAKGHDHDNQRAIFFPGETVQDTVKVEVEPSATQSLKLGQKINNLYERQFDNSQATVQKLGKNTYWIGVNYYNATVVVNEDSVLLIDPLGDGRIDALFKGVQSITNKPITTIMYSHYHLDHLGGGNQLVDLIKKNYPKVDKIRVIASQTVADKINQHAEVGENGVKTPKVPAPNDIYDLTKPQTVQFGSMKIKMMAPKGSGHTPDNTMILIPSDRVLHFADMINPDQLPFYNFAGAEHFHGYEEDLQSLLSKPLSKQWDFINGGHGNIGSKQDVKDLLEYIADIRTEVGKQLEVAPYTPVLSDGNHFVWFKRWQDEITNNVHTALANKYGHMYGFDSGVVETHAAMILADMIDH	7.69	gnl|BL_ORD_ID|2435|hsp_num:0	2842
k127_48140_1	Loose	350	20.4014	vanO	44	3002913	protein homolog model	glycopeptide antibiotic	antibiotic target alteration	glycopeptide resistance gene cluster; Van ligase	MTKTLKRPEVLSPAGTLEKLKVAVQYGADAVFIGG	MSRLKVGVIFGGASEEHPVSIKSAREVARSLDTEKYEPFWIGITTGGEWKLCDGPDADWENRSARPAVLSPDRSVHGLLVMEQGGYETVRLDLVFPVLHGKLGEDGAIQGLLELAGIPYVGCDIQGSAVCMDKALAYIVAKSAGIATPSFWVVAENEKVDADHLRYPVFVKPARSGSSFGVSKVTREDELPNALSAARQYDSKVLIEEAVAGSEIGCAVMGELFGLITGEVDRVDLSHGFFRIHQEDSPETGSENSTFIVPADISDESRRLVQETAKAIYRTLGCKGLARVDMFLTDDGRVVLNEVNTMPGMTSYSRYPRMMAAAGLPISDMIDRLISMTMHGKKR	10.12	gnl|BL_ORD_ID|1604|hsp_num:0	1754
k127_48140_2	Loose	520	26.1794	fexB	32.31	3007019	protein homolog model	phenicol antibiotic	antibiotic efflux	major facilitator superfamily (MFS) antibiotic efflux pump	TPRSDSVLSSIYGIGSIETTAKFEYTLPEKTKLYATFSSKPVETHVIIKNLTRRAENHTDFIGYTRTYTYKDKQGNIIPIKDLYAKFLDVQGFKGKGVITSSDIPKSKLSEFELRSVGADYTYRQETSLLGENTISQKEYIASKVVPNKRNQFTPRIVYASNLQRVELTDTEKAINGVSRTFHTVTYTEVQNKGLVSQKFVNEQGVEIAPSVKSELKEVGSDVSLTHPTDLDFENKRYTFKEQDKQDITEIVKGETVITYVYKQKYENNLPPVETETKIPITTTYVEDKTIDYGTEIVESNGSEGKIVTTTPKIVNELDGIVTDGKPTEKETPMVPKVVKVGTKPTVVETTTPYTTRYVEDNTKDKDYREVTRTGKAGKTTTTTTYTLNPNTGAVTSNEPTTITEEAVEEVIIVGTKPTVVETTTPYTTRYVEDNTKDKDYREVTRPGKSGKTTTTTTYTLDPNTGAVTPNEPTTITEEAVEEVITVGTKPKVEAPKVETPKVETPKVETPKVETPKVEVPKSKTPTEQSTKETSQIPTSVASKREELPNTGTEDHANLVVLGLLGVLSGFGFLAHKKKEVEK*	MNHQNEKNIASNVLLISILGLSVLVGSVTADMVNPVLGVIGKELGGSEAQVSWVVSGVALVLSIAIPFYGRLSDFLNIKKLFTNGFLILTIGSLICIFAPNLIILVLGRMFQGAGMAAIPVLSIVIISKIYPPGQRGRILGIIAGCIGVGTAGGPIFGGVVGQLLGWQSLFWVTFVLGLIIVLGVQISMPKIESPDNNSHQNFDVLGGLLLGLTVGGFLLGITLSEMYGLISIQTTTSFSISMIALIVLIYRVINVKNPFIPPVILKNRLYVSSIFIVFLSMFAYVSMLVFIPLLVVEVNGLSTGQAGLILLSGGVAVAILSPIVGRLSDKVHPKILLLVGLIIMGLSSLYMSFVAGASPVLLSIGSLGIGIAFAFINSPVNNVAVLALPKEQVGVGTGLFQGAMYLGAGTGASLIGALLSMRHGVKASFNPFYTLTAPHYSDIFLTITCIVLVALIVTLNISSRDLKQ	124.52	gnl|BL_ORD_ID|4655|hsp_num:0	5733
k127_48231_1	Loose	500	21.557	rmtD2	22.5	3004677	protein homolog model	aminoglycoside antibiotic	antibiotic target alteration	16S rRNA methyltransferase (G1405)	MGGGQNININRVWKKLNPNHRADFEGIQDFRDKVTANVGEVARELEYK*	MSELKEKLLASKKYRDVCPDTIERIWRECSAKFKKEKDADKAAREALHGVTGAFMTEREYKRAMELAATRDWEALLGMHASTRERLPVESMDRVFDQLFEAIGTPARILDLACGLNPVYLAHRLPNAAIAGVDISGQCVNVIRAFGGAEARLGDLLCEIPEDEADAALMFKVLPLLERQRTGAAMEALMRVNAEWIVASFPTRSLGGRNVGMEKHYSEWMEAHVPENRAIAARLTGENELFYVLKRK	19.84	gnl|BL_ORD_ID|2226|hsp_num:0	3376
k127_48232_1	Loose	2000	23.8682	Staphylococcus aureus mupB conferring resistance to mupirocin	31.43	3000510	protein homolog model	mupirocin-like antibiotic	antibiotic target alteration	antibiotic-resistant isoleucyl-tRNA synthetase (ileS)	MGGQKPADPIGTIFLSITTLNARGKKKIRWLLASGLVVLVSCLQALF*	MENENIIEEQKILNFWKEENIFKKSIDNRKNDNPFVFYDGPPTANGLPHTGHVLGRVIKDLFARYKTMQGFYVERKAGWDTHGLPVELGVEKKLGIKDKNEIEKYGIEKFINECKNSVFMYEKQWREFSELIGYWVDMEKPYKTMDNTYIESIWYILSDFHKKGLLYKGHKVTPYCPSCETSLSSHEVAQGYKEVKDISVILKFPILDSDENFLVWTTTPWSLPGNIALAINAEEIYVKVNYDNEIFIIMESLLQSVFKDEDNIDIVSKHKGKEFVGKEYLAPFPNKSLMNNENSYKVLPADFVTNKDGTGIVHIAPAYGEDDYKLVQENNIPFINVIDSRGKYNQDSPIFKGELAKESDINIIKELTHLNLLFKKEKYEHSYPFCWRCDNPLIYYAMEGWFIKTTAYKNEIKENNQKIEWYPDHIKNGRFGNFLDNMIDWNIGRKRYWGTPLNIWKCSTCSHEFSPKSINDLIQHSIEDIPSDIELHRPYIDNVKCKCQNCGGDMCREEEVIDVWFDSGSMPFAQNHYPFSGPIQNSYPADFIAEGVDQTRGWFYSLLVISTIFKGEAPYKNALSLGHILDSNGQKMSKSKGNVIDPISMIKTYGADSLRWTLVSDSVPWTNKRFSENMVAQSKSRVIDTLKNIFNFYNMYQKIDNYDYTRDTPKQLNLLDNWAISRMNSVIKEVELHLEKYNPTNASRAIGEFINEISNWYIRRSRSRFWSSEMNEDKKSAYFTLRLILINTCKIIAPFTPFTSEEIHLNLTKKSVHLEDFPQAKEEYINLKLEEDMNKVLDIVEKSRSIRNNINIKTKQPLSNMYIYDNNNLDNEFLRKYKDIIKDEINVKKINIVSDLDNFLEYDVKPNFSTLGPKLGKDMKQFQILFKNIKKEEMNKLINDFDKLQKVFDSLGVTIEEKDFIISKIPKKGFSLSSNDSDRLIILDTNLTQELIREGFVRELIRVIQQLRKQQNFNIEERINVVIDIDSDGLLSIKNNINILKENVLINNLKFEKRETMKYFKINQKEIGIQLMSSFTN	4.65	gnl|BL_ORD_ID|4690|hsp_num:0	2271
k127_48243_2	Loose	1320	20.4014	lmrD	36.84	3002882	protein homolog model	lincosamide antibiotic	antibiotic efflux	ATP-binding cassette (ABC) antibiotic efflux pump	WATVPGQNYETLKGSIQVNLCDLELSNDFSVEKPKAQW*	MENTKSTRKMSDTTRAIRFFYLYLKRYKLQFAVIMIFIILATWLQVVSPSLLGDAITNLTKYVTDFFTHQHAGQSQDALQQIAQQLSQQMHQTVDWHNVPEVVKSLPQAAQDQITANLPKGTTLETLKTVATSHAASTSTFMKGMWQLLAVYVATGVSMLIYTLLFSRIVAHSTNRMRKGLFGKLERLTISYFDRHQDGDILARFTSDLDNIQNTLNQALVSVISNAAVFVGVIIQIFNKDVTFAWLTVAASPVAILSAVIIIRQSKKATDKQQEEVSQLNAYMDEKISGQKAIIVEGLQEDSINGFLEHNENVKKRTFAAQAWSGMIFPLMNGFQLLSIAIVIFGGTAYVLNDDSMSIATGLGLLVAFVQYVQSYYNPIMQISSNFGQLQLAITGATRLNVMFDEPEEVRPENGKKFDTIKDGIQIENLDFEYLPGKPVLKKVNIDVKKGQMVALVGPTGSGKTTVMNLMNRFYDVNGGAIKFDGTDIREFDLDSLRSNVGIVLQESVLFDGTIADNIKFGKPNATQEEIETVAKTTHIHDFIDSLPDKYETHVSDDESVFSVGQKQQISIARTILTNPELLILDEATSNVDTVTEQQIQWAMEAAIAGRTSFVIAHRLKTILNADKIVVLKDGEVIEEGNHHELVAQGGFYSELYHNQFVFE	5.87	gnl|BL_ORD_ID|1485|hsp_num:0	1624
k127_48277_1	Loose	900	24.2534	tet(O/W/O)	42.86	3007123	protein homolog model	tetracycline antibiotic	antibiotic target protection	tetracycline-resistant ribosomal protection protein	MSSVSSPSRLLSASTSPTVAAPLHRSEVTPKEWPICLNWLGRLGRFWSIQKHAGCRRVYVRKSGSPATFFWEVPFRAKRWQKVQLVFPWTRHELEMWSPGEPNRVGLRSCQASARLFLFFVRSGRSLQLDRLVMTPELRCTTEPKFGA*	MKIINLGILAHVDAGKTTLTESLLYTSGAIAELGSVDEGTTRTDTMNLERQRGITIQTAVTSFQWEDVKVNIIDTPGHMDFLAEVYRSLAVLDGAILVISAKDGVQAQTRILFHALRKMNIPTVIFINKIDQAGVDLQSVVQSVRDKLSADIIIKQTVSLSPEIVLEENTDIEAWDAVIENNDALLEKYIAGEPISQEKLAREEQRRVQEASLFPVYHGSAKKGLGIQPLMDAVTGLFQPIGEQGSATLCGSVFKVEYTDCGQRRVYLRLYSGTLRLRDTVALAGREKLKITEMRIPSKGEIVRTDTAYPGEIVILPSDSVRLNDVLGDQTRLPRKRWREAPLPMLRTTIAPKTAAQRERLLDALTQLADTDPLLRCEVDSITHEIILSFLGRVQLEVVSALLSEKYKIETVVKEPTVIYMERPLKAASHTIHIEVPPNPFWASIGLSVTPLPLGSGVQYESRVSLGYLNQSFQNAVRDGIRYGLEQGLFGWNVTDCKICFEYGLYYSPVSTPADFRSLAPIVLEQALKESGTQLLEPYLSFTLYAPQEYLSRAYHDAPRYCADIVSTQIKNDEVILKGEIPARCIQEYRNDLTYFTNGQGVCLTELKGYQPAIGKFICQPRRPNSRIDKVRHMFHKLA	23.32	gnl|BL_ORD_ID|4791|hsp_num:0	5793
k127_48277_2	Loose	530	23.8682	OXA-289	36.36	3001744	protein homolog model	penam	antibiotic inactivation	OXA beta-lactamase	MGQGTYTTPSIRRGASFGALDPGSRLSKPDVFEGPDHSAKSLVFAMNTVGQGTCRMAHHGTSPRGQRKTGRRGRSSAAGSAELTEAECRTTGRGELPPLIHVTLPEWDWVQHHVAAFARKTRGEGKLLVRFAPPKSQ*	MPKILKHLSLCASVMIGLTLLGCQNFHAPTQSAVSKKHDQTEIASLFQHAQTVGVFVTYDGQTLQAYGNALSRSNTAYIPASTFKMLNALIGIQHHKTSPNEVFKWDGKKRAFASWEKDLTLAEAMQASAVPVYQELARRIGLELMANEVKRVGFGNAEIGTQVDDFWLVGPLKITPIEEVKFAYALANKQLEFDQSVQKQVKQMVFVDEVHGTKIYAKSGWGMDVTPQVGWWTGWIEQPNGQVIAFSLNLEINKPEHGDARKAIVYQALQQLKLLQKQ	49.46	gnl|BL_ORD_ID|4684|hsp_num:0	3453
k127_48277_3	Loose	600	21.9422	tet(56)	47.37	3004603	protein homolog model	tetracycline antibiotic	antibiotic inactivation	tetracycline inactivation enzyme	MSTYPSDPDRPGPARTRKARNRKKQMALVKRLGVCPRPPPGVKEERKAGGKRPEGESRTCGHGGLLRSSY*	MSKNIKILVIGAGVAGPAVCYWLRRFGFSPVLIEKYASIRKGGQALDVRGIATHIAREMGIYDQICEMRTRIERGRFVDSSGKVLHEEQGEKFGFRQDDEVEILRGDLVEILMKTIADVPCYFNQSIISIEQNADNVTVIFMDGRIEQYDLVIAADGIHSAIRRMIFEKNEYQLIHLGAYLSTFTIPNYLGLSHIDLECEANNKLVSINSDNNPEIARAGFMFRSQHLLNDIRDEQEQKQFLRDTFRDFGWETQNILNRMPESNDFYFDAITQVKMNSWTKGRIALVGDAGYCPSPLSGQGNNLAFVGAYILAGELKVANGNYTRAFTRYNALLRSFVDANQKFGVWVSESFLVKDEVSKEIAEERSNKILAMIKSISNGITLPQYESS	18.25	gnl|BL_ORD_ID|790|hsp_num:0	3302
k127_48277_5	Loose	950	23.8682	fusH	40	3003026	protein homolog model	fusidane antibiotic	antibiotic inactivation	fusidic acid inactivation enzyme	MTFNHPLSCWLVDACSCFGTADILELIEVRSFGIWTPLDQIVGGLMLGRPKSYGEQTHTGGFRADSVPLWMCKGGSGGTRGHSCIPAWAGPRYKLPDRLVATVAGK*	MLNKGIRTRRARGALAGGTVLTAAAALLTAVPAAQAISGEPPAATDHAFTARLHIGEGDTLRGCSAALVHQQWLLTATSCFAATPGGEVKSGKPALKSTATLGGKTLGIVEVVPRDDRDVAMVRLAEPVTTVEPVRLAADAPVAAETLLGAGFGRTRTEWAPDQLHTGEFRVDSVTGTTVELTGQDGVSVCKGDTGGPALRGTGGEVELAAVHSRSWQGGCFGETETRTGAVDARADGLADWVTDVRNRDRTQSADVDGDGRADLVVLRSNGDVVVHRNLGDSFAAGRVMSGGWGLFVTWKDLGRLYFADVDGDRKADMIVHTSDGNIEVRFNHGTYWDQGTHWSGGWGRFIDGSDLGRLYFADVDGDGRADMIVHTGDGNVEVRFNHGTYWDQGTHWSGGWGRFVTWKDLGRLYFADVDGDGRADMIVHTGDGNVEVRFNHGTYWDQGTHWSGGWGRFVDGSDLGSLEFGDATGDGKADLLVRTKDGKVALRTNHGTYWDQGKFMITL	21.02	gnl|BL_ORD_ID|65|hsp_num:0	75
k127_48277_6	Loose	500	25.0238	OXA-794	53.33	3005994	protein homolog model	cephalosporin; penam	antibiotic inactivation	OXA beta-lactamase; OXA-10-like beta-lactamase	MKAGFPFFSSFEPLKPESRSSPTGLALRWLGVAWPWLQALRVVLESATRPTRCVVGTQNGPGWGGWLGWPLPDAVSFRIEES*	MKTFAAYVIIACLSSTALAGSITENTSWNKEFSAEAVNGVFVLCKSSSKSCATNDLARASKEYLPASTFKIPNAIIGLETGVIKNEHQVFKWDGKPRAMKQWERDLTLRGAIQVSAVPVFQQIAREVGEVRMQKYLKKFSYGNQNISGGIDKFCLEGQLRISAVNQVEFLESLYLNKLSASKENQLIVKEALVTEAAPEYLVHSKTGFSGVGTESNPGVAWWVGWVEKETEVYFFAFNMDIDNESKLPLRKSIPTKIMESEGIIGG	31.2	gnl|BL_ORD_ID|4021|hsp_num:0	5099
k127_48277_7	Loose	600	24.2534	SGM-1	48.15	3006987	protein homolog model	carbapenem	antibiotic inactivation	SGM beta-lactamase	MLSAGVCLRTHSSPAAAGAPRGDGERSIGLRGRLLGAKEGVNGRDGFERQDSLFFSRGKKKTEDRTRREQNQSDTGDFR*	MKIVTALGALALLAAPASAADRQKTPAQEPAPTGNLDNLMPAAPRYLVPQSALEQVRNPKEIEEETGGRLGVALVDRQGALLLGFNRDERFAMCSTFKAPLAAAVLTGADGGKFGLEGTIPFGKEDVLDYAPVVKKNLKRGRMSMEELARAAVEVSDNSAANLLLPMLGGPEGLTAFMRVHGDDVTRLDRTEPALNENAEGDPRDTTTPAAMAGLMARLFFRDLKAESADRLRAWFNASSTGDKRIKAGLPEGWTSGSKTGSCGTAYNDVALVKSPTGEEYILAIYLDRPTIDAKKAEAAIAEAARAALNFVGQARKSGLE	24.92	gnl|BL_ORD_ID|4566|hsp_num:0	5644
k127_48372_1	Loose	500	24.2534	PEDO-2	32.56	3003714	protein homolog model	carbapenem	antibiotic inactivation	subclass B3 PEDO beta-lactamase	MGPKITKLRENSSWELLKTNLPPILLNVIPLLTDIDAYSDGFLWKGLSETQKNATIC	MKKIFLMVLFSCSLLGFAQTVTEPANNPKEWSQATEPFRIAGNLYYVGTYDLASYLIVTEKGNILINTGLANSLSIIKENIKALGFDYKSIKILLLTQAHFDHLGAMSEIKKETGAKLYVDEKDADALETGGKLDYELGKYGISFKPVKPDFLLKNNDKIKLGNTTLTMLHHPGHTKGSCSFIFDTKDKNSSYKILIANMPSIIVDRKFSEIASYKDIQKDYTETFKAMKKLDFDLWVASHASQFELHDKRKSGAPYNPKIFMDKSKFFKNLEDLENIFLEKIKN	20	gnl|BL_ORD_ID|2024|hsp_num:0	2229
k127_48395_1	Loose	890	20.4014	smeF	58.33	3003057	protein homolog model	macrolide antibiotic; fluoroquinolone antibiotic; tetracycline antibiotic; phenicol antibiotic	antibiotic efflux	resistance-nodulation-cell division (RND) antibiotic efflux pump	PVIPALWEAKAGGSLHQEFETSLTNMVKPHLY*	MEVIPMKSASLFLSIAATLALAGCSTLAPKNTAVAPAIPAQWPAEAAQGEVADVAAVGWRDFFTDARLQQVIEQSLQNNRDLRVAVLNVERARGQYRVQRADRVPGVAVTGQMDRRGTDAGVTEQFSAGVGVAEFELDLFGRVRNLSEAALQQYFAVAANRRNAQLSLVAETATAWLTYGADAQRLKIADATLKTYEDSLRLAEARHERGGSSALELTQTRTLVETARTDAARLRGQLAQDRNALALLAGGQLDPALLPDSIEPQLLALAPPPAGLPSDVLLQRPDIMAAEHQLLAANANIGAARAAFFPSISLTGSIGSGSSELSNLFDSGTRVWSFLPKITLPIFQGGKLRANLAIANADRDIALAQYEKSIQVGFRETADALALNVSLDEQVSSQQRLVEAAEQANRLSQARYDAGLDSFVTLLDARRTAYNAQQTQLQAQLAQQANRITLYKVLGGGWHERG	7.08	gnl|BL_ORD_ID|576|hsp_num:0	634
k127_48408_1	Loose	450	22.7126	spd	27.12	3002631	protein homolog model	aminoglycoside antibiotic	antibiotic inactivation	ANT(9)	MCFFWTYIYFFSDLEEQYIILIFQNGLDPPANMVFESIINEIGIKNNISNFFAKIPFEEANGRLVACTRTYEESIKGSCGQKENKIKTVIMFFNLKIFLNCG*	MEEPNKQIDNVLIELKRLFSKDLLGVYLYGSYVKGGLKKDSDVDFLVIINRDMTKEEKRILISKIMPISKEIGEDTSLKYIELTVLNYHENENWSYPPIEEFIYGEWLREDYLNYFIPEKNNNIDLTILLYQAKLSSISIYGENNINNLIPDVPFIDLQKAIKESSKELIKDFYGDETNVILTLCRMIVTYETGKFYSKDLAGSMIIENLSENLSIEENNLISLAISSYKNGNSVDWELFPVKSVIKKLYAYLNYKL	40.08	gnl|BL_ORD_ID|1766|hsp_num:0	1918
k127_48425_1	Loose	600	21.557	rgt1438	52.63	3002883	protein homolog model	rifamycin antibiotic	antibiotic inactivation	rifampin glycosyltransferase	MINKLSYNSSSQSGVILPPSGHWAVSGDVFGCHSTGEGLPLVSSG*	MRMLLTTYGSRGDVEPLAGLAAGLRKLGVEARVCAPPDEEFAALPARAGVPLIPLGPPVRPVVAGERPPTPQDAFRLAAELVTARFDTLTEAAEGCQAVLATGLMPAGVRDVAEKLGIPYVFACFHIYGLPSRHFPPGARPGTPPAPDGTDHRELWEQDARSVNALYGDALNRHRTGIGLPPVRNVRDHVLTDRPWLAADPVLCPAEGMTEFDLVQTGPWFLPDERPLPAGLEEFLGAGAPPVYVGFGSMGAYAPEGIARVAVEACRAQGRRVVLARGWAGLTPDDGGADCFAVGEVNQQALFRRVAAVVHHGGAGTTTTAARAGAPQVVVPRIADQPYWAERVRDLGIGSAHPDPVVTFDSLSAALTTALAPEVRARARTVAGTIRTDGASVAARLLVETADRAGRPVSP	11.19	gnl|BL_ORD_ID|116|hsp_num:0	134
k127_48432_1	Loose	500	26.5646	OXA-440	43.48	3003596	protein homolog model	carbapenem; penam	antibiotic inactivation	OXA beta-lactamase; OXA-23-like beta-lactamase	MIFDGTIMMLVGIVLVKLLEKIRRYMKSRSLEHHSGREETHGKSVSSFPSSRSPSPLVLSRFVVEDSGTGASGSTSTSMRPSLNASRVATSRDLRGNDVEEPHEEPPASSALAAQPKIYSGRRRAPRHQPVQVAYFAPSGKRFHKTRDCRGLRNANQVEGFAICQACQRQTHGQREYSQALWLYQDEVDRLHTDARCETVRGAMLEVRCCSFCAGDQLEKRLELRARPFSQGTVRKGRTGRSADRKPRSSWL	MNKYFTCYVVASLFLSGCTVQHNLINETPSQIVQGHNQVIHQYFDEKNTSGVLVIQTDKKINLYGNALSRANTEYVPASTFKMLNALIGLENQKTDINEIFKWKGEKRSFTAWEKDMTLGEAMKLSAVPVYQELARRIGLDLMQKEVKRIGFGNAEIGQQVDNFWLVGPLKVTPIQEVEFVSQLAHTQLPFSEKVQANVKNMLLLEESNGYKIFGKTGWAMDKKPQVGWLTGWVEQPDGKIVAFALNMEMRSEMPASIRNELLMKSLKQLNII	92.31	gnl|BL_ORD_ID|2091|hsp_num:0	3510
k127_48432_2	Loose	450	23.483	cphA6	26.47	3003102	protein homolog model	carbapenem	antibiotic inactivation	CphA beta-lactamase	MGWQPDTGDAVHEEDKGIAAPRAMKLVDRYHLEKATRMVMVLSALQTVPGAVQNSTETPVEESEEGNKIL*	MMKSWMKCTLAGAVVLMASFWGGSVRAAGISLKQVSGPVYVVEDNYYVKENSMVYFGAKGVTVVGATWTPDTARELHKLIKRVSSKPVLEVINTNYHTDRAGGNAYWKSIGAKVVSTRQTRDLMKSDWAEIVAFTRKGLPEYPDLPLVLPNVVHDGDFTLQEGKVRAFYAGPAHTPDGIFVYFPDEQVLYGNCILKEKLGNLSFANVKAYPQTIERLKAMKLPIKTVIGGHDSPLHGPELIDHYEELIKAAAHS	27.95	gnl|BL_ORD_ID|1797|hsp_num:0	1949
k127_48432_3	Loose	550	25.0238	SHV-42	33.33	3001100	protein homolog model	cephalosporin; penam	antibiotic inactivation	SHV beta-lactamase	MALEDAHGPHQLLEDRSHAPTQTADSPCVGKRRGDVVGGKDAMMKALRWSTWTVRCSLAPRRWWNKGFSASGPMQRSTDEGLPRTGDRAERPDDPGEGSATAGRRTTVAGNQIKAGHRLYVASRICSATSRAPSRAIKTAHQLTDASMHWNQLATPPLHLAELMVMDGCVITTLGGTPAAWKSCKQPFPALSTPEAELIEVIKAGVVGNSIACMVEEMIPGVAKYLKCDNTAAVSIASCATGAWRTRHLKARAAQLRWKLQAGQWELK*	MRYIRLCIISLLATLPLAVHSSPQPLEQIKLSESQLSGRVGMIEMDLASGRTLTAWRADERFPMMSTFKVVLCGAVLARVDAGDEQLERKIHYRQQDLVDYSPVSEKHLADGMTVGELCAAAITVSDNSAANLLLATVGGPAGLTAFLRQIGDNVTRLDRWETELNEALPGDARDTTTPASMAATLRKLLTSQRLSARSQRQLLQWMVDDRVAGPLIRSVLPAGWFIADKTGAGERGARGIVALLGPNNKAERIVVIYLRDTPASMAERNQQIAGIGAALIEHWQR	94.06	gnl|BL_ORD_ID|62|hsp_num:0	72
k127_48436_1	Loose	500	23.0978	ESP-1	34.48	3003717	protein homolog model	carbapenem	antibiotic inactivation	ESP beta-lactamase	EFQHAKVLALSNMKSHTLAAMAKLKAEEGNAASEDINWDSSEEEAHHHEQQEVKVPAAYLVISHKIATRG*	MKKLTLILSLIIAFFGYAQTVTEPTNHSAEWSQPYEPFRIVGNLYYVGTYDLASYLIVTEKGNILINTGLADSYPQIKANIEKLGFKYKDTKILTLTQAHFDHMGAMADIKAETGAKLYVDEADAAELKSGGKSDYELGKYGVTFKPLTPDFLLKNNGKIKLGNTTLTLLHHPGHTKGSCSFIFETKDENRKYKVVIANMPSIIIDHKFSDVKTYPSIQKDYAYTLEAMKKLDFDVWVASHASQFDLHKKRKEGDAYNPKLFMDKENYFKRLKDLEDDYLEKVKEENKPE	24.48	gnl|BL_ORD_ID|2027|hsp_num:0	2232
k127_48508_1	Loose	400	21.557	PEDO-3	36	3003715	protein homolog model	carbapenem	antibiotic inactivation	subclass B1 PEDO beta-lactamase	MQAKKEFGQYPAILTSHLVNNPYIYIYKLL	MRYLLSFLLCLSAFASFAQNPKIKIKHLTGDLYVYTTYNTYKGALTDANAVYLVTNKGVVVIDAPWDATQFQPFLDSIQTKHHQKVVLAIATHSHGDRAGGLAFFKSKGIKTYTNKLTDEILKTNKEPRAAYTFTNDTTFTVGQYKINTYYAGKGHTKDNLVVWFPKDKVLFGGCLIKSIEANDLGYIGESDLAAWPKSIEKLKQKYPDTKIVITGHAAWGNRESLDHTLKLLREKK	12.66	gnl|BL_ORD_ID|2025|hsp_num:0	2230
k127_48544_1	Loose	900	22.7126	QepA1	30.16	3000448	protein homolog model	fluoroquinolone antibiotic	antibiotic efflux	major facilitator superfamily (MFS) antibiotic efflux pump	MATSEQQIATLLRTVQEVHSTAMGLGTLVAEHLARLPKCYFSAEELSASGRGVGLFWILQSRLVSFFLIKQKGLVKCFSNLCSL*	MSATLHDTAADRRKATRREWIGLAVVALPCLVYAMDLTVLNLALPVLSRELQPSSAQLLWILDIYGFFVAGFLITMGTLGDRIGRRRLLLIGAAFFAFASVLAALADTAALLIAARALLGLAGATIAPSTMALVRNMFHDPRQRQFAIGVWIAAFSLGSAIGPLVGGVLLEFFHWGAVFWLNVPVMLLTLALGPRFLPEYRDPDAGHLDLASVLLSLAAVLLTIYGLKQLAEHGEGLASMAALLAGLAVGALFLRRQGHIAYPLLDLRLFAHALFRAALAAYALAALAMFGVYIFMTQYLQLVLGLSPLQAGLATLPCSLCFVIGSLLSPQLAARWPAARILVVGLSAAAFGFAVLGLGQGLWWLVPATIVKGLGLAPVFTIGNEIIITSAPSERAGAASALSETVSEFSGALGIALFGSVGLVVYRQALTSAALPGLPADALQTAGASLGGAVHLADTLPAWQGAALLAAARAGFTDALQATAWAGAVLVLVAAGLVARLLRKRPALASG	16.63	gnl|BL_ORD_ID|1197|hsp_num:0	1206
k127_48546_1	Loose	1200	27.335	tet(T)	26.39	3000193	protein homolog model	tetracycline antibiotic	antibiotic target protection	tetracycline-resistant ribosomal protection protein	MLHSLTKLKIIMYGITYLTGRWKIVPCKDVLSSVMVIVIYPLGWIMVPSCWVKYQLNIAVKVFLDAISFYNPLTLSRADYPLPHTMSGPHPISWRFKEKKQVSWGKRKSASRLQKKNSTGVSSLQTGDCNISSDLNLQPANCPVDFRLTRPYNHSLSLSMC	MKIINIGILAHVDAGKTTVTEGLLYKSGAINKIGRVDNATTTTDSMELERDRGITIRASTVSFNYNDTKVNIIDTPGHMDFIAEVERTLKVLDGAILVISAKEGIQVQTKVIFNTLVKLNIPTLIFVNKIDRKGVCLDEIYTQIQEKLTSNLAIMQSVKIKDKGDFELTNVRDDKVIQSQIIEKLLDINDYLAEKYINGDVIAEKEYNDVFLDEINNCNLYPVFHGSALKNIGIDELLFAITKYLPTKSYNTEDLLSAYVYKIDRDEKSRKMTFLRVFSGNIRTRQDVYINGTEETFKIKSLESIMNGEIVKVGQVNSGDIAIISNANSLKIGDYIGKKYDGILDIKIAQPALRASIKPCDLSKRSKLIEALFELTEEDPFLDCEINGDTGEIILRLFGNIQMEVIESLLKSRYKIDARFGELKTIYKERPKRNSKAVIHIEVPPNPYWASIGLSIEPLPIGSGLLYKTEVSYGYLNNSFQNAVKDAVEKACKEGLYGWEVTDLKVTFDYGLYYSPVSTPSDFRNLTPYVFWEALRKAGTEILEPYLKYTVQVPNDFCGRVMSDLRKMRASIEDIIAKGEETTLSGKIPVDTSKSYQSELLSYSNGKGIFITEPYGYDIYNDKPIINDIGNDNNDSNKEGLRYLFQKQDEN	24.73	gnl|BL_ORD_ID|1951|hsp_num:0	2037
k127_48548_1	Loose	150	21.557	dfrB11	32.26	3007490	protein homolog model	diaminopyrimidine antibiotic	antibiotic target replacement	trimethoprim resistant dihydrofolate reductase dfr	MPQKTIILYTTPFFWGYKMTNMGYLVRRKSGGGVIKLNEPLNGLKLIVDIIYG*	MDQSSKEVGTPVVGQFALPSHATFGLGDRVRKKSGAAWQGQVVGWYCTKLTPEGYAVESESHPGSVQIYPVNALERVA	69.23	gnl|BL_ORD_ID|4966|hsp_num:0	5959
k127_48548_2	Loose	2090	25.0238	smeB	25.4	3003052	protein homolog model	aminoglycoside antibiotic; cephalosporin; cephamycin; penam	antibiotic efflux	resistance-nodulation-cell division (RND) antibiotic efflux pump	MGHLEKASLAIRVAVASTSLWKLKTCRANGWTTSMARWSLWYIPFPVHIQHQKPWFFIGDDVPYSWDHWIGDSDSMGSFLGRYGLTITSQDWYSTAPHQAHHPGFRSMEPIMGICRVIHSLPRALEHGSSMGVVWTMATGGPSHNSLGSQTNYTCIICLQRQGDHVIKDKENRHEVPENRGLNDHADPRPTLGKSAENVYSTWILPMDPRIWAAKIVLHT*	MVRFFIDRPIFAWVIAIAVSLLGLLAILILPVDRYPQIAPPTITIRATYTGASSQTVENAVTQVIEQSQQSLDHLMYMTSTSASDGSAQVNLVFATGTNPDTAQVQVQNQLQAAMATLPQAVQQNGLTITKSSGSIFEVLSFTSEDGSMDNFDVANFMEARIDDQISRVSGVGNIQPIGQEYAMRIWLDPEKMRQYALMPWDIETALQAQNTDVSAGELGGQPALKGQQLDATVTARSRLHTPEQFAQVVLKADANGSVVRLGDVAKIGLGPESYDSISTFNGKPSASLGIELNAGANAIAVSKAIDARLQQLQKYWPHGYTAHVAFTTTPFVTISLKEVVITLIEAIILVVLVMYLFLQNWRATLIPTIAVPVVLLGTFGVLAAFGYSINTLTMFALVLAIGLLVDDAIVVVENVERVMTFEGLAPKPATLKAMGQITGALVGIVLVLTAVFLPMAFFSGVTGVIYRQFSVTIAAAMILSVLVAMTITPALCGSILHQIPKGGHPHGDHGGEPSLLGKFFIWFNHRFERTSNGLRHRVDRFLGRRTLGVLFYLVLSVATGLLLWHLPGAFLPDEDQGMLNALVKLPAGSTLEQTRAVMDRLSAVAVKDDGVLSIQATAGFSVTGSGQNVGQAFIRLKDWDDRKDDADTIAARLTRAMASVPDAQVFITSPPAILGLGDAGGFTLELQDEGGAGHAAAVAARNTLLKEAAKDPKLVNVRYASLEDAPVYAVKVDDAKAQAMGVNPQDVNDTLNAALGGDFVNNFIYKGRIKKVFIQGTAEARMQPQDIERWSVRNQAGQMVPLSSLISTHWTSAPAAVQRYNGISAMEITGQPAPGVSSGEAMAEIARLADTLPEGFSHAWSDMAYQEQLSGNQAPMLYAISLLFVFLCLAALYESWAVPFAVMLAVPVGMFGAVLMMNLRGLNNDVYFQVGLLTTIGLAAKNGILIVEFARILEQQGKSTREAILQAVYLRLRPIVMTSLAFLMGVLPLVFATGAGSAARRSLGTGVAGGTVASMVLGMFFVPLFYLLVRRLFPGRAPADATVPETSP	21.07	gnl|BL_ORD_ID|1810|hsp_num:0	1960
k127_48548_4	Loose	500	27.7202	APH(6)-Ia	40.91	3002657	protein homolog model	aminoglycoside antibiotic	antibiotic inactivation	APH(6)	MELLAKSHQKTGPLWGHSASRRLALRRCVVREELRPDAGMRPGEAMETSQKKINKSNLFGGLEHFLFFHMLGAIIPTDFHIFQRDWNHQPAMVYDSKFPPFSSYLEEIFPNDIGSMIGSMYWYRDGPNGCWQMTDWLQIQTATRLAALACSSLIVGLGTLQIAAISFWYTVIYIIEFVCKTQI*	MSSSDHIHVPDGLAESYSRSGGEEGRAWIAGLPALVARCVDRWELKRDGGVRSGEASLVVPVLRADGTRAALKLQMPREETTAALIGLRAWGGDGMVRLLDHDEESSTMLLERLDGSRTLASVEDDDEAMGVLAGLLNRLHSVPAPPGLRGLGEIAGAMVEEVPSAVDSLADPEDRSRLRGWASAVAELVGEPGDRVLHWDLHYENVLAAEREPWLAIDPEPLVGDPGFDLWPALDTGWERIEATGDARRVVRRRFDLLTESLELDRGRAAGWTLARLLQNTLWDIEDGLTAIAPSQIAVAEALAKP	59.93	gnl|BL_ORD_ID|1378|hsp_num:0	1500
k127_48548_5	Loose	550	21.557	OXA-155	52.63	3001460	protein homolog model	carbapenem; penam	antibiotic inactivation	OXA beta-lactamase; OXA-62-like beta-lactamase	MVPHLKAGGEARGQAAEAAHGLHPDTQHALRGRAHDETV*	MKRILSRWRRAAVVLRLASAVVAHGLLPSPAHALELSRASAAAAPSVAAPVHVTERADWGKFFAAENVKGTVVVLDGKTQTYQAYDSARAERRMSPASTYKIFNSLLALESGALDNERETIPWDGKPRRIKAWNAELNLRDAFRVSCYPCYQVVSHKIPRAYAQAKLDAVGYGNRTIGRVNDTYWVDDSLQISAREQVDFLQRLARGTLPFSARSQDIVRQISIVEANADYVLHGKTGWFVEKKPDIGWWVGWLERDGNLTMIALNIDMNGDADGPKRARIVREVLKNLKLI	13.7	gnl|BL_ORD_ID|2565|hsp_num:0	3419
k127_48552_1	Loose	350	23.0978	vanD	34.48	3000005	protein homolog model	glycopeptide antibiotic	antibiotic target alteration	glycopeptide resistance gene cluster; Van ligase	RPDRMPEDMPNRMSDRVPENMSKYMPEDMPGKMAENMPDKIPEDMPDKIPE*	MYKLKIAVLFGGCSEEHDVSVKSAMEVAANINKEKYQPFYIGITKSGAWKLCDKPCRDWENYAGYPAVISPDRRIHGLLIQKDGGYESQPVDVVLPMIHGKFGEDGTIQGLLELSGIPYVGCDIQSSVICMDKSLAYMVVKNAGIEVPGFRVLQKGDSLEAETLSYPVFVKPARSGSSFGVNKVCRAEELQAAVTEAGKYDSKILVEEAVSGSEVGCAILGNGNDLITGEVDQIELKHGFFKIHQEAQPEKGSENAVIRVPAALPDEVREQIQETAKKIYRVLGCRGLARIDLFLREDGSIVLNEVNTMPGFTSYSRYPRMMTAAGFTLSEILDRLIGLSLRR	15.16	gnl|BL_ORD_ID|757|hsp_num:0	824
k127_48552_2	Loose	700	23.8682	DHA-2	26.92	3002133	protein homolog model	cephalosporin; cephamycin	antibiotic inactivation	DHA beta-lactamase	MPEDLPNNISENMPDKIPNGMPENIPEHMSEDMPDRIPENMPNRMPEDMSEYLPEDMPARIPEAMPNRTPHRIPENMSDRMPEDLSVIKYINIMVGIIWNKII*	MKKSLSATLISALLAFSAPGFSAADNVAAVVDSTIKPLMAQQDIPGMAVAVSVKGKPYYFNYGFADVQAKQPVTENTLFELGSVSKTFTGVLGAVSVAKKEMMLNDPAEKYQPELALPQWKGITLLDLATYTTGGLPLQVPDAVKNRAELLHFYQQWQPSRKPGDMRLYANSSIGLFGALTANAAGMPYEQLLTARILAPLGLSHTFITVPESAQSQYAYGYKNKKPVRVSPGQLDAESYGVKSASKDMLRWAEMNMEPSRAGNADLEMAMYLAQTRYYKTAAINQGLGWEMYDWPQQKDMIINGVTNEVALQPHPVTDNQVQPYNRASWVHKTGATTGFGAYVAFIPEKQVAIVILANKNYPNTERVKAAQAILSALE	27.44	gnl|BL_ORD_ID|284|hsp_num:0	315
k127_48560_1	Loose	850	23.483	OpmH	33.33	3003682	protein homolog model	disinfecting agents and antiseptics	antibiotic efflux	resistance-nodulation-cell division (RND) antibiotic efflux pump	MDQVSRDGVHKTTMIWMYDVQEVNGSYVCTGQRPVASNTPTAESLVTYTRNCLDALGIRNGASHSEVILTADGPCLVEVRCVKEPWESWESQTWIRLLP	MLRRLSLAAAVAAATGVAWAAQPTPLPTKTDLISVYKEAVDNNADLAAAQADYLARKEVVPQARAGLLPQLGAGARVGDTRIAFDERPATVKRNSQVVQATLSQPLFRADRWFQWQAAKETSDQARLEFSATQQDLILRSAETYFTVLRAQDNLATSKAEEAAFKRQLDQANERFDVGLSDKTDVLEAQASYDTARANRLIAEQRVDDAFQALVTLTNRDYSAIEGMRHTLPVVPPAPNDAKAWVDTAVQQNLRLLASNYAVNAAEETLRQRKAGHLPTLDAVAQYQKGDNDALGFANSAANPLVHYGKYVDERSIGLELNIPIYSGGLTSSQVRESYQRLNQSEQSREGQRRQVVQDTRNLHRAVNTDVEQVQARRQAIISNQSSLEATEIGYQVGTRNIVDVLNAQRQLYAAVRDYNNSRYDYILDTLRLKQAAGTLSPADLEALSAYLKQDYDPDKDFLPPDLAKAAAEQLQSKPRQQY	20.54	gnl|BL_ORD_ID|2002|hsp_num:0	2195
k127_48595_1	Loose	2110	22.7126	MexF	37.5	3000804	protein homolog model	fluoroquinolone antibiotic; diaminopyrimidine antibiotic; phenicol antibiotic	antibiotic efflux	resistance-nodulation-cell division (RND) antibiotic efflux pump	MGLIRRTCGSLNWAGREGRPDAAAAASMFSSLMTQMKVEDVLELNKVVAKIKQTSELALRIQGFEEGRMRWGVISDASWGNAKGGKTQG	MNFSQFFIQRPIFAAVLSLLILIGGAISLFQLPISEYPEVVPPTVVVRANFPGANPKVIGETVASPLEQAITGVENMLYMSSQSTSDGKLTLTITFALGTDLDNAQVQVQNRVTRTEPKLPEEVTRLGITVDKASPDLTMVVHLTSPDNRYDMLYLSNYAVLNVKDELARLDGVGDVQLFGLGDYSLRVWLDPNKVASRNLTATDVVNAIREQNRQVAAGTLGAPPAPSDTSFQLSINTQGRLVTEEEFENIIIRAGANGEITRLRDIARVELGSNQYALRSLLNNKPAVAIPIFQRPGSNAIEISNLVREKMAELKHSFPQGMDYSIVYDPTIFVRGSIEAVVHTLFEALVLVVLVVILFLQTWRASIIPLAAVPVSLIGTFAVMHMLGFSLNALSLFGLVLAIGIVVDDAIVVVENVERNIGLGLKPVEATKRAMREVTGPIIATALVLCAVFIPTAFISGLTGQFYRQFALTIAISTVISAFNSLTLSPALAAVLLKGHHEPKDRFSVFLDKLLGSWLFRPFNRFFDRASHGYVGTVNRVLRGSSIALLVYGGLMVLTYFGFSSTPTGFVPQQDKQYLVAFAQLPDAASLDRTEAVIKQMSEIALAQPGVADSVAFPGLSINGFTNSPNSGIVFTPLKPFDERKDPSQSAGAIAAALNAKYADIQDAYIAIFPPPPVQGLGTIGGFRLQIEDRGNQGYEELFKQTQNIITKARALPELEPSSVFSSYQVNVPQIDADIDREKAKTHGVAISDIFDTLQVYLGSLYANDFNRFGRTYQVNVQAEQQFRLEPEQIGQLKVRNNLGEMVPLASFIKVSDTSGPDRVMHYNGFITAELNGAPAAGYSSGQAQAAIEKLLKEELPNGMTYEWTELTYQQILAGNTALFVFPLCVLLAFLVLAAQYESWSLPLAVILIVPMTLLSAITGVILAGSDNNIFTQIGLIVLVGLACKNAILIVEFAKDKQEEGMDRVAAVLEACRLRLRPILMTSIAFIMGVVPLVISTGAGAEMRHAMGVAVFSGMIGVTFFGLLLTPVFYVLIRRFVENREARRAANDKGLPEVHA	8.38	gnl|BL_ORD_ID|2353|hsp_num:0	1300
k127_48595_2	Loose	575	26.9498	CblA-1	29.82	3002999	protein homolog model	cephalosporin	antibiotic inactivation	CblA beta-lactamase	MNKEFRCDQCESQVLPKAPRPAVVPKCYRPGVAVGLDLFYVPDVMNQKSIPVMNVVDLGTNYQVIEMLENKEPRTVWAAFWRTWCRTFGMPEHISIDEGREFRGLFSKWCAELGTIVFRAAARAPWQQGKVERHGGLIKSMIEKAREAEPPCSPEELRMVLYECECAKNRYMNRSGYSPVQRQIGQWPRLPGSLMSDEMIDPALQACGSSEELDKLLQIRQVAQDAFMKLTSREAAAKTLRARPRGPRVGQKATWVGPGHVLALEGSVVWINMFGELWRASIEQTREATTVERLGVEVVAEDFSEMQERLRRGSHKAGYRDITSEARPDEEMEDTRGAEDDVTREGEERGRPRARFEEEDDEIPSPSTPLEGAHSDEEIQLEERRHSIATVVEPEAELTEPNMQDVADEQRVIDEVASTVAEEDQVGSVAANQARDGVRPNYGAIRAQVKARWERRHDMPYFSEFFLVNGTEEDEDFQEKVPKSDYWVYDVHLGTLQRHHVQWRKSLFNPTAAEGSPIPLRALKKGRRTRKVTDAGGVEEQEDVWSLFTEKEAKSRWWKGVTEFQVDKRYLQCPSGEVSQKKKRGEGEVFPHEISETEWPEWVKQDKEEFDKVVNSGGLKILSVAESKAVKEKLRQEGKLNRILPSRMVRRYKPGDAPGAPRSRKSRFCLRGDRDPDAAFLSRFAPTVTTSNLQVLIQAAMNKGFEGLVGDLKSAFTQSLPLVRERGPIYCKSVDGSMPGLEDEQIADVKLGVYGLCDAPMHWRKTLVQFITEKLGYKQSSLDPCTYLLHGRDRLHGMIAVEIDDLLMFGDDVHQAKVETLKKRFTFGKLEKLDEKGVNFNGRRLKREGNTVFIDMKAFVEERLEGVELRKERMKMKDE*	MKAYFIAILTLFTCIATVVRAQQMSELENRIDSLLNGKKATVGIAVWTDKGDMLRYNDHVHFPLLSVFKFHVALAVLDKMDKQSISLDSIVSIKASQMPPNTYSPLRKKFPDQDFTITLRELMQYSISQSDNNACDILIEYAGGIKHINDYIHRLSIDSFNLSETEDGMHSSFEAVYRNWSTPSAMVRLLRTADEKELFSNKELKDFLWQTMIDTETGANKLKGMLPAKTVVGHKTGSSDRNADGMKTADNDAGLVILPDGRKYYIAAFVMDSYETDEDNANIIARISRMVYDAMR	297.3	gnl|BL_ORD_ID|0|hsp_num:0	2
k127_48602_1	Loose	1100	24.2534	mecR1	23.53	3000215	protein homolog model	penam	antibiotic target replacement	methicillin resistant PBP2	MPELRQADSQFTSTQTEPNQDLVELEGVGLSSFHTSAKALAPWHPTLVGPPDRMKREETPASCSTLASIICQHSLLLALAPCCLHLKKEKGNILFQGVSPPESFYARYSAGFDLLEPTSKRRTPWTDIEVRPGASKKMLLDS*	MLSSFLMLSIISSLLTICVIFLVRMLYIKYTQNIMSHKIWLLVLVSTLIPLIPFYKISNFTFSKDMMNRNVSDTTSSVSHMLDGQQSSVTKDLAINVNQFETSNITYMILLIWVFGSLLCLFYMIKAFRQIDVIKSSSLESSYLNERLKVCQSKMQFYKKHITISYSSNIDNPMVFGLVKSQIVLPTVVVETMNDKEIEYIILHELSHVKSHDLIFNQLYVVFKMIFWFNPALYISKTMMDNDCEKVCDRNVLKILNRHEHIRYGESILKCSILKSQHINNVAAQYLLGFNSNIKERVKYIALYDSMPKPNRNKRIVAYIVCSISLLIQAPLLSAHVQQDKYETNVSYKKLNQLAPYFKGFDGSFVLYNEREQAYSIYNEPESKQRYSPNSTYKIYLALMAFDQNLLSLNHTEQQWDKHQYPFKEWNQDQNLNSSMKYSVNWYYENLNKHLRQDEVKSYLDLIEYGNEEISGNENYWNESSLKISAIEQVNLLKNMKQHNMHFDNKAIEKVENSMTLKQKDTYKYVGKTGTGIVNHKEANGWFVGYVETKDNTYYFATHLKGEDNANGEKAQQISERILKEMELI	24.44	gnl|BL_ORD_ID|585|hsp_num:0	645
k127_48602_2	Loose	500	21.557	OXA-728	24.44	3005933	protein homolog model	penam	antibiotic inactivation	OXA beta-lactamase; OXA-727-like beta-lactamase	MDKVKDPREVSTLLNWIDIGHRNLWCLAVRLEIMYNDILCSFSILKADVQSRLYRAFRSAQDF*	MKKTLFFAVSAWMLSACSGGIMMSGDNQKKSPFISSKTEDSRIQQIPQLFNEAGTQAVFVTFDGTVLKRYGNDLTRAQTEYIPASTFKMLNALIGLQHGKATATEVFKWNGEKRSFPAWEKDMTLAQAMQASAVPVYQELARRIGLELMQQEVRRAGFGNADIGKQVDNFWLVGPLKVTPEQEARFAYGLATEQLGFDTAVQKQVKDMLYIEGRGDVKLYAKSGWGMDVNPQVGWYTGWVDDGHGKVTAFALNMQMEQGDDVGERKQLTLDVLDKLGVFFYLH	22.61	gnl|BL_ORD_ID|3960|hsp_num:0	5038
k127_48602_3	Loose	200	24.2534	FosA3	28.3	3002872	protein homolog model	phosphonic acid antibiotic	antibiotic inactivation	fosfomycin thiol transferase	MAALRSVWNSCLLINLAVSFATESPKVPTKSSWEVASMRFHLNDLGLSKGALYLCINRPKEPPRSPFFFRSGRCRRYGDISPNKVYSCQPFAQCGGHGDRLNGIITVFLLAAPRRDDGPAEVVGAPSAEAPLDHGRRCSMEVGGRLGI*	MLQGLNHLTLAVSDLASSLAFYQQLPGMRLHASWDSGAYLSCGALWLCLSLDEQRRKTPPQESDYTHYAFSVAEEEFAGVVALLAQAGAEVWKDNRSEGASYYFLDPDGHKLELHVGNLAQRLAACRERPYKGMVFFD	107.97	gnl|BL_ORD_ID|769|hsp_num:0	834
k127_48602_4	Loose	200	24.6386	vanTr gene in vanL cluster	47.06	3002974	protein homolog model	glycopeptide antibiotic	antibiotic target alteration	glycopeptide resistance gene cluster; vanT	MVDHISVEAIASRLEAIALRLEAIAIRMEAVALRLEAIALRLEAIAIRIIRMEAIALTLEAIAN*	MVENKMRAYKEFYVESLLHNVQVIKKNIPKSTKIMAVVKANAYGINAVNVAIILEYIGIDFFAVATIDEAIALRKNGITSNILILGYTTPTKVDDLIHYELTQTIVSKEHAYFLNKTGKKIMCHLKVDTGMHRLGVEPTLEEICPIFNYPFLKIKGVYSHLGSADDLSEEGKQRTIKQISRYNTIIAELKRKRVDVGLTHLQSSYGILNYSELAYDYVRPGIILYGLLSNNDHNVKLHLDLQPVVAVKAQLISKKKIAPGEYIGYGTDTQLTSSKTIGVLSIGYADGIPRNLSNGEYCVVFEDKQIPQIGRICMDMMLVDLSNCSDIPLGVMVDVLPNIEEISQIQSTITNEIISCLGSRLGMEVK	17.76	gnl|BL_ORD_ID|4733|hsp_num:0	1510
k127_48602_5	Loose	200	27.335	vanTr gene in vanL cluster	35.56	3002974	protein homolog model	glycopeptide antibiotic	antibiotic target alteration	glycopeptide resistance gene cluster; vanT	MGAIAIRLESIAIRMEAIAIRMKAIALRLEAIAIRLEAVCSRLEAIAMRLEAICSRLEAIA	MVENKMRAYKEFYVESLLHNVQVIKKNIPKSTKIMAVVKANAYGINAVNVAIILEYIGIDFFAVATIDEAIALRKNGITSNILILGYTTPTKVDDLIHYELTQTIVSKEHAYFLNKTGKKIMCHLKVDTGMHRLGVEPTLEEICPIFNYPFLKIKGVYSHLGSADDLSEEGKQRTIKQISRYNTIIAELKRKRVDVGLTHLQSSYGILNYSELAYDYVRPGIILYGLLSNNDHNVKLHLDLQPVVAVKAQLISKKKIAPGEYIGYGTDTQLTSSKTIGVLSIGYADGIPRNLSNGEYCVVFEDKQIPQIGRICMDMMLVDLSNCSDIPLGVMVDVLPNIEEISQIQSTITNEIISCLGSRLGMEVK	16.67	gnl|BL_ORD_ID|4733|hsp_num:0	1510
k127_48604_1	Loose	1800	21.1718	MexD	47.62	3000801	protein homolog model	macrolide antibiotic; fluoroquinolone antibiotic; aminoglycoside antibiotic; cephalosporin; penam; tetracycline antibiotic; aminocoumarin antibiotic; diaminopyrimidine antibiotic; phenicol antibiotic	antibiotic efflux	resistance-nodulation-cell division (RND) antibiotic efflux pump	EVRNLALFVSLATSCLFFPYFKLEHTPTFMMQDNKMGENIFRLTKIRTQI*	MSEFFIKRPNFAWVVALFISLGGLLVISKLPVAQYPNVAPPQITITATYPGASAKVLVDSVTSVLEESLNGAKGLLYFESTNNSNGTAEIVVTFEPGTDPDLAQVDVQNRLKKAEARMPQAVLTQGLQVEQTSAGFLLIYALSYKEGAQRSDTTALGDYAARNINNELRRLPGVGKLQFFSSEAAMRVWIDPQKLVGFGLSIDDVSNAIRGQNVQVPAGAFGSAPGSSAQELTATLAVKGTLDDPQEFGQVVLRANEDGSLVPARRCRAPGTRQGELQHFLATERHAHRGRGYPAVARGQRDPDPTLVKQRLAELSAFFPEDMQYSVPYDTSRFVDVAIEKVIHTLIEAMVLVFLVMFLFLENVRYTLIPSIVVPVCLLGTLMVMYLLGFSVNMMTMFGMVLAIGILVDDAIVVVENVERIMAEEGISPAEATVKAMKQVSGAIVGITLVLSAVFLPLAFMAGSVGVIYQQFSVSLAVSILFSGFLALTFTPALCATLFKPIPEGHHEKRGFFGAFNRGFARVTERYSLLNSKLVARAGRFMLVYAGLVAMLGYFYLRLPEAFVPAEDLGYMVVDVQLPPGASRVRTDATGEELERFLKSREAVASVFLISGFSFSGQGDNAALAFPTFKDWSERGAEQSSAAEIAALNEHFALPDDGTVMAVSPPPINGLGNSGGFALRLMDRSGVGREALLQARDTLLGEIQTNPKFLYAMMEGLAEAPQLRLLIDREKARALGVSFETISGTLSAAFGSEVINDFTNAGRQQRVVIQAEQGNRMTPESVLELYVPNAAGNLVPLSAFVSVKWEEGPVQLVRYNGYPSIRIVGDAAPGFSTGEAMAEMERLASQLPAGIGYEWTGLSYQEKVSAGQATSLFALAILVVFLLLVALYESWSIPLSVMLIVPIGAIGAVLAVMVSGMSNDVYFKVGLITIIGLSAKNAILIVEFAKELWEQGHSLRDAAIEAARLRFRPIIMTSMAFILGVIPLALASGAGAASQRAIGTGVIGGMLSATFLGVLFVPICFVWLLSLLRSKPAPIEQAASAGE	4.89	gnl|BL_ORD_ID|1482|hsp_num:0	1523
k127_48619_1	Loose	1050	21.557	carA	30	3002817	protein homolog model	macrolide antibiotic	antibiotic target protection	Miscellaneous ABC-F subfamily ATP-binding cassette ribosomal protection proteins	MRRFKDEKDEKNQATGEENTNNGMMDNEVREVRRNQGLNGCMSHFKDWLILGKPI*	MSTAQLALHDITKRYQDHVVLDRIGFTIKPGEKVGVIGDNGSGKSTLIKLIAGREQPDNGAVTVVAPGGVGYLAQTLELPLEATVQDAVDLALADLRELEEGMRRTEAELAERPYQTGQDPELAGLLESYAALVDRYQARGGYEADSRVEIALHGLGLPGLERGRRLGTLSGGERSRLALAATLASEPELLLLDEPTNDLDDRAVDWLEEHLRKHKGTVVAVTHDRLFLDRLTTTILEIDSGKVMRYGNGYEGYLAAKAAERQRRLLEYEQWRAELDRSRDLIASNVARLDAIPRKLPFAVFGAGQFRMRGRGHGAMVRIRNAKERVARLTENPVAPPPEPLTFTAEITTEAAQSRETVAELTGVRVGDRLSVDSLHLGPGERLLVTGPNGAGKTTLLRVLSGELEPDSGSLLVSGRVGHLRQEQTPWRPGMTVLQAFSSGRAGDIDEHTEALLSLGLFSPDDLRQRVQDLSYGQRRRIELARLVTEPVDLLLLDEPTNHLSPALVEELEEALTGYQGTVVVVTHDRRMRSRFNGAHLTLQDGRVAEFTAA	10.16	gnl|BL_ORD_ID|851|hsp_num:0	928
k127_48619_2	Loose	550	23.0978	APH(2'')-IIa	61.54	3002635	protein homolog model	aminoglycoside antibiotic	antibiotic inactivation	APH(2'')	DFNVDNPDNFYMCKQEGKESLCKEFTNLKYSFSK*	MVNLDAEIYEHLNKQIKINELRYLSSGDDSDTFLCNEQYVVKVPKRDSVRISQKRELELYRFLENCKLSYQIPAVVYQSDRFNIMKYIKGERITYEQYHKLSEKEKDALAYDEATFLKELHSIEIDCSVSLFSDALVNKKDKFLQDKKLLISILEKEQLLTDEMLEHIETIYENILSNAVLFKYTPCLVHNDFSANNMIFRNNRLFGVIDFGDFNVGDPDNDFLCLLDCSTDDFGKEFGRKVLKYYQHKAPEVAERKAELNDVYWSIDQIIYGYERKDREMLIKDVSELLQTQAEMFIF	11.71	gnl|BL_ORD_ID|1473|hsp_num:0	1615
k127_48658_1	Loose	1900	23.483	TriC	31.82	3003681	protein homolog model	disinfecting agents and antiseptics	antibiotic efflux	resistance-nodulation-cell division (RND) antibiotic efflux pump	VGKKDPELDSETRGIQYSINMSTWDFSFLTKQKKNSKIPDTWMKFLVMQI*	MKGGFNLSDWALRHQSLVWYLMAVSLVMGVFSYLNLGREEDPSFAIKTMVIQTRWPGATVDDTLEQVTDRIEKKLEELDSLDYVKSYTRPGESTVFVYLKDTTKAGDIPDIWYQVRKKISDIQGEFPQGIQGPGFNDEFGDVFGSVYAFTADGLDFRQLRDYVEKVRLDIRSVKDLGKVQMIGAQNEVIYLNFSTRKLAALGLDQRQVVQSLQAQNAVTPSGVVEAGPERISVRTSGNFRSEKDLQAVNLRVNDRFYRLSDLASISRDFVDPPTSLFRYKGEPAIGLAVAMKEGGNILEFGEALNARMQEITGELPVGVGVHQVSNQAQVVKKAVGGFTRALFEAVVIVLIVSFVSLGLRAGLVVACSIPLVLAMVFVFMEYTDITMQRVSLGALIIALGLLVDDAMITVEMMITRLELGDSLHDSATYAYTSTAFPMLTGTLVTVAGFVPIGLNASSAGEYTFTLFAVIAVALLLSWIVAVLFAPVIAVHILPKTLKHKSEQKKGRIAERFDSLLHLAMRRRWTTIFLTALLFGVSLFLMKFVQHQFFPSSDRPELLVDLNLPQNSSIHETRAVMDRLEATLKDDEDIDHWSAYVGEGAIRFYLPLDQQLQNNFYGQLVIVTKDLEARERVAARLRDRLRKDYVGISTYVQPLEMGPPVGRPIQYRVSGPQIDKVREYAMGLAGVLDGNPNIGDIVYDWNEPGKMLKIDIAQDKARQLGLSSEDVAQIMNSVVTGSAVTQVRDDIYLVNVIGRAEDSERGSLETLESLQIVTPSGTSIPLKAFAKVSYELEQPLVWRRDRKPTITVKASLRGEIQPTDLVARLAPEVKRFADGLPANYRIEVGGTVEESGKAEGPIAKVVPLMLFLMATFLMIQLQSVQKLFLVASVAPLGLIGVVAALLPTGTPMGFVAILGILALIGIIIRNSVILVTQIDAFEKDGKTPWEAVLEATHHRTRPILLTAAAASLGMIPIAREVFWGPMAYAMIGGIVAATLLTLIFLPALYVAWYRIPEPGR	5.02	gnl|BL_ORD_ID|2001|hsp_num:0	2194
k127_48680_1	Loose	280	21.557	emrR	42.86	3000516	protein homolog model	fluoroquinolone antibiotic	antibiotic efflux	major facilitator superfamily (MFS) antibiotic efflux pump	LAPAVRQHRFQGLEEIATHACLKGTEPQTLQVKDTKPYIHNLLATFCRYYFSKLVKNTEF*	MDSSFTPIEQMLKFRASRHEDFPYQEILLTRLCMHMQSKLLENRNKMLKAQGINETLFMALITLESQENHSIQPSELSCALGSSRTNATRIADELEKRGWIERRESDNDRRCLHLQLTEKGHEFLREVLPPQHNCLHQLWSALSTTEKDQLEQITRKLLSRLDQMEQDGVVLEAMS	34.66	gnl|BL_ORD_ID|1223|hsp_num:0	1330
k127_48680_2	Loose	400	20.0162	QnrVC7	46.67	3003193	protein homolog model	fluoroquinolone antibiotic	antibiotic target protection	quinolone resistance protein (qnr)	SGALAKSWETQELVEQKTYIVERLLSPNLQKHRV*	MDKTDQLYVQADFSHQDLSGQYFKNCKFFCCSFKRANLRDTQFVDCSFIERGELEGCDFSYSDLRDASFKNCSLSMSYFKGANCFGIEFRECDLKGANFAQASFMNQVSNRMYFCSAYITGCNLSYANFERQCIEKCDLFENRWIGANLSGTSFKESDLSRGVFSEGCWSQCRLQGCDLSHSELYGLDPRKVDLTGVKICSWQQEQLLEQLGLIVVPD	16.06	gnl|BL_ORD_ID|1714|hsp_num:0	1859
k127_48717_1	Loose	1200	25.0238	arnA	19.64	3002985	protein homolog model	peptide antibiotic	antibiotic target alteration	pmr phosphoethanolamine transferase	TAFGKYLANNHFSVKGYYSRSKKSAERAADFTDSNAYCNINDLTQHSDIIFITTNDDEISRVCKVLINGNLLTQGQILVHMSGASSSRILEGAKERGCFIYSLHPLQAFADIGKAVEDLHHTVFSIEGDCEKIHVLQEILESTGNKYFNISSDQKSIYHAAACVVSNYLVTLMDYGLSLFEAIGINNHDGFKALYPLIEGSLKNIASLGTKEALTGPIARGDVKTIEGHIEAIGDIFLKELDFYKLMGSMTLDLAKSGKLNDRNKAEKMEEILGDRIKIGEKISLPE*	MTSKAVVFAYHDIGCTGIEALLNAGYEIAAVFTHADDPRENTFYASVARLCAERGIPLHAPEDVNHPLWLERIRQLRPDFLFSFYYRRLLGAELLACAARGAYNLHGSLLPRYRGRAPANWVLVNGETQTGVTLHRMIERADAGPILAQQAVAIDPEDTALSLHGKLRKAAGALLRDSLPLLALGVLPEVEQDESQASHFGRRTPADGLLDWHRPARQLYDLVRAVTQPYPGAFCQVGEQKLIVWSAEVVAGNHGREPGSVLSCDPLRIACGEDSLVLRFGQRGERGLYLAGTQLATELGLVEGARLRGAACSPQRRTRVLILGVNGFIGNHLSERLLRDGRYEVHGMDIGSDAIERLKADPHFHFVEGDIGIHSEWLEYHVKKCDVILPLVAIATPIEYTRNPLRVFELDFEENLRIVRYCVKYGKRVVFPSTSEVYGMCQDPDFDEDRSNLVVGPINKQRWIYSVSKQLLDRVIWAYGQQGLRFTLFRPFNWMGPRLDRLDSARIGSSRAITQLILHLVEGTPIRLVDGGAQKRCFTDVDDGIEALARIIDNRDGRCDGQIVNIGNPDNEASIRQLGEELLRQFEAHPLRAQFPPFAGFREVESRSFYGDGYQDVAHRKPSIDNARRLLDWQPTIELRETIGKTLDFFLHEALREREAQA	43.5	gnl|BL_ORD_ID|1510|hsp_num:0	1643
k127_48717_2	Loose	500	29.261	OXA-22	35.71	3001417	protein homolog model	cephalosporin; penam	antibiotic inactivation	OXA beta-lactamase; OXA-22-like beta-lactamase	MGNGKFTVSSFLKAKNDGEKISMLTAYDYSTAKLLDEAGVDSLLVGDSLAMVVLGHENTLKVTVDDMIHHCKAVSRGAKRAMVIGDMPFMSYHVDIQDSVRNAGRFIQEGGVHGVKLEGGREVIDKVKAVINAQIPVMGHLGLTPQSVNVFGGFKVQGRQEEQAKKIIEDALLLQEAGVFAIVLECVPERLAKLISEKLQIPTIGIGAGRYCDGQILVSQDMLGMYTDFVPKFVKQYSNLCDTIKESTNMYIKEIREGQFPAKEHSFSIDDKVLEKLY*	MKRRHAAIGALLAALATFAHAEHPICTIVADAATGKAVLHEGKCDERVTPASTFKLALAVMGFDHGFLKDEHTPVEHFRHGDPDWGGEAWHQPIDPALWLKYSVVWYSQRITHAMGAQTFQAYVRKLGYGNMDVSGDPGKNNGMDRSWITSSLKISPEEQVGLMRRIVNRQLPVSAHTYEMLDRTVQTWQVPGGWAVQGKTGTAGPAPGNTSPDGTWDQAHAYGWFVGWARKGDKTYVFANLIQDDKVEPTSGGIRSRDALFARLSEVLAFAGH	101.82	gnl|BL_ORD_ID|638|hsp_num:0	693
k127_48717_3	Loose	400	26.5646	vanR gene in vanD cluster	40	3002923	protein homolog model	glycopeptide antibiotic	antibiotic target alteration	glycopeptide resistance gene cluster; vanR	MKILEAIGDIREEIKEARRNNKSVGFVPTMGYLHGGHLSLIKKAKEENDLVIVSIFVNPTQFGPGEDFESYPRDLKKDSSLAQSMGADIVFSPSIEEMYPLGCSTYVEIEGDITKKLCGASRSGHFKGVATVVTKLFNIVMPDRAYFGQKDAQQVAVIKRMVKDLHLDVEIVPCPIVREGDGLAMSSRNTYLNEEERRAGTILSKALFEAKERIEEGEINPLKISDFIIETIESEPLCEIDYVEVVHGETLESIERVKGDVLIALAVKIGKTRLIDNLRLEV*	MNEKILVVDDEKELADLVEVYLKNDGYTVYKFYNGRDALNCIESVELDLAILDIMLPDIDGFQICQKIREKFYFPVIMLTAKVEDGDKIMGLSVADDYITKPFNPLEVVARVKAQLRQYMRYKQPCIKQEAERTEYDIRGMTISKSSHKCILFGKEIQLTPTEFSILWYLCERQGTVVSTEELFEAVWGERYFDSNNTVMAHIGRLREKMKEPSRNPKFIKTVWGVGYTIEK	121.98	gnl|BL_ORD_ID|1050|hsp_num:0	1004
k127_48717_4	Loose	600	25.0238	CAR-1	40.74	3006903	protein homolog model	carbapenem	antibiotic inactivation	CAR beta-lactamase	MLLNMFKSKIHRARVTEANLNYVGSVTIDKILMDAAGILPGERVQIVNNNNGARLETYVIEGPAHSGVICLNGAAARLVQPGDNVIIIAYCWITEEEASKMQPRIVFVDEDNRIVERTDVEIHGEER*	MKNQRLTPLAAFLLLISVAATAHTLPSQGTETKGAETNSPAITSLTGCGPSSAINQFFNQFGSSGKMPAELGRWLNDAKAQAVEPYQVFDNVYYVGICWVSAWLIKTSEGPVLIDTLYGEFTDQLMDNIKKIGVEPSDIKMVLLTHGHFDHVGGVSKLKSLTNARFVMSEEGWKEAQADAKKTLGKPSAWAMPDPATTDILVKDGDALTVGDTTFHAYITPGHTWGTTSYVLDVKERNNTYHAITIGGLGLNAIDGPQQVEAYIRSIDRIKVMVEDSKHPITVHLTAHPFSNGQIEMQNQLKVHQPDQPHPMVDAKGLLKQLATLRAGAIERLAVEQARIQK	37.43	gnl|BL_ORD_ID|3331|hsp_num:0	4408
k127_48717_5	Loose	1900	24.2534	MexK	36	3003693	protein homolog model	macrolide antibiotic; tetracycline antibiotic; disinfecting agents and antiseptics	antibiotic efflux	resistance-nodulation-cell division (RND) antibiotic efflux pump	MKSIRVFIPLILSIALTLPMVPIKSFNHSSDKNLVLENRIHDKFFHKISYSCE*	MSFNLSAWALQNRQIVLYLMILLGAVGALSYSKLGQSEDPPFTFKAMVVQTNWPGASAEEVARQVTERIEKKLMETGDYDRIVSFSRPGVSQVTFMAREDIHSSEIPELWYQIRKKISDIRATLPQSIQGPFFNDEFGTTYGNIYALTGKGFDYAVMKDYADRLQLQLQRIRNVGKVELIGLQDEKIWIDLSNTKLATLGLPLAAVQKALEEQNAVASSGFFETASDRVQLRVSGRFDSVEEIRDFPIRVGDRTFRIGDVAEVRRGFNDPPAPRMRFMGEDAIGLAVAMKPGGDILVLGKALETEFARLQQSLPAGLELRKVSDQPAAVRTGVGEFIRVLAEALVIVLLVSFFSLGLRTGLVVALSIPLVLAMTFAAMHYFGIGLHKISLGALVLALGLLVDDAIIAVEMMAVKMEQGYDRLKAASFAWTSTAFPMLTGTLITAAGFLPIATAQSGTGEYTRSLFQVVTIALVVSWFAAVVFVPYLGAKLLPDLARLHAQKHGGSADGYDPYATAFYQRFRRLVEWCVRYRKTVIVLTLAAFVGALLLFRLVPQQFFPPSARLELLLDIKLAEGASLRSTGEEVQRLEKMLQGHDGIDNYVAYVGTGSPRFYLPLDQQLPAASFAQVVVLAKDLESREALRKWLIERMNEDFPHLRSRISRLENGPPVGYPVQFRVSGEDIPQVRELARKVADKMRENPHVVNVHLDWEEPSKVVYLSIDQERARALGVSTASLSQFLQSALTGSHVSFFREDNELIEILLRGTEQERRDLSLLPSLAVPTENGRSVALSQIATLEYGFEEGIIWHRNRLPTVTVRADIYDDSLPATLVAQIAPTLEPIRAELPDGYLLEVGGTVEDAAKGQSSVNAGVPLFIVVVLSLLMVQLRSFSRMAMVFLTAPLGLIGVTLFLLLFRQPFGFVAMLGTIALAGMIMRNSVILVDQIEQDISHGLDRWHAIIEATVRRFRPIVLTALAAVLAMIPLSRSVFFGPMAVAIMGGLIVATVLTLLFLPALYAAWFRVKKDEARA	5.27	gnl|BL_ORD_ID|2014|hsp_num:0	2206
k127_48717_6	Loose	1000	21.1718	mcr-10.1	37.5	3007137	protein homolog model	peptide antibiotic	antibiotic target alteration	MCR phosphoethanolamine transferase	MTRKNRKGVVGKKNPTLDNREPVGVGLSFTDEHVSLSKDIERKIKEKTTKK*	MPVLFRMRVIPLVLLLALVFAFLLNWPVLLHFYDILSRLEHVRAGFVISIPFVLVAALNFVFMPFSVRYLLKPFFALLLVTGSVVSYATLKYKVMFDQSMIENILETNPQEAHAYLNGSLVLWLVFMGILPAILLFLIKIEYADKWYKGVAHRLLSMLASLILIAGVAALYYQDYASVGRNNPTLNKEIIPANYAYSTFHYVKDTYFTTKMPFRTLGDDARRVTRNGKPTLMFLVIGETARSQNFSMNGYPRDTNAFTSKIDGVISFRNMRSCGTATAVSVPCMFSDMNRTDYDGKKAAGSENVLDIVQKTGVSLLWKENDGGCKGVCSRIPTVEINPGISKKLCDGKTCYDDVMLENLDTEIGKMAGDKLIAFHMIGSHGPTYYQRYPAEHRHFMPECARSDIENCTQEQLVNTYDNTIRHTDYVLAQMIEKLKQYSEQYNTVLLYVSDHGESLGESGLYLHGTPYKLAPDQQTHIPMQLWMSPGFIAAKNINAACLQHNAVNRTYSHDNLFASVLGLWDITTGAYLPESDLFRECRG	9.65	gnl|BL_ORD_ID|4802|hsp_num:0	5798
k127_48720_1	Loose	700	28.1054	CMY-109	31.25	3002121	protein homolog model	cephamycin	antibiotic inactivation	CMY beta-lactamase	IVTWGDAESGGDSSVVRDQLRGVQQIQATAFGAFAAILEDASMVTWGDAGSGGNSSAVRGQLRGVQQIQATCKAFAAILEDGSVVTWGDADCGGDSSAVRGQLRGVQQIQATGKAFAAILEDASVVTWGDARSGGDSSAVRGQLRGVQQIQANAAFAAILEDASVVTWGDAHSGGDSSAVRGQLRGVQQIQATGKALDEILEDEYFGADELEAGGAFAAILEDGSVVTWGDADCGGDSSAVRGQLRGVQQIQATEDAFAAILEDGSIVTWGAAYSGGDSSAVRDQLRGVQQIQATDAAFAAILEDGSVVTWGDADCGGDSSAVQHELRFL*	MMKKSICCALLLTASFSTFAAAKTEQQIADIVNRTITPLMQEQAIPGMAVAIIYKGKPYYFTWGKADIANNHPVTQHTLFELGSVSKTFNGVLGGDAIARGEIKLSDPVTKYWPELTGKQWRGISLLHLATYTAGGLPLQIPDDITDKAALLRFYQNWQPQWTPGAKRLYANSSIGLFGALAVKPSGMSYEEAMTRRVLQPLKLAHTWITVPQSEQKNYAWGYREGKPVHVSPGQLDAEAYGVKSSVIDMAHWVQANMDASHVQEKTLQQGIELAQSRYWRIGDMYQGLGWEMLNWPLKADSIINGSDSKVALAALPAVEVNPPAPAVKASWVHKTGSTGGFGSYVAFVPEKNLGIVMLANKSYPNPARVEAAWRILEKLQ	86.88	gnl|BL_ORD_ID|3393|hsp_num:0	4470
k127_48770_1	Loose	1000	23.8682	HelR	47.83	3007208	protein homolog model	rifamycin antibiotic	antibiotic target protection	helicase-like RNA polymerase protection protein	MLVRIKLTANKFCFEYLLHFKAPLEIIGDYGRHGIRELWESRVDSVISRFGGLHYSVARSREEGSLGPEKRVALMGWYWLWSH*	MRVLSSVDQLDGTSAFDLPDRLSAKTDPALIAADERHFSAIAKSLAETITELSDRLDATRKAPGGVGREAMDRDAEIHRLTGRLRTLRRFGLDLCLGRIVTADDAEPVYVGRLGLTDSTGRRLLVDWRSPAAEPFFAATHADPMGLTSRRRYRWTGGRVSDYWDEVFTADGLEEHAALDDQSAFIASLGSSRSPQMRDVLATIQADQDAIIRAGSRGTLVVDGGPGTGKTVVALHRSAHLLYADPRLGHRRGGVLFVGPHQPYLAYVADVLPSLGEEGVRTCTVRDLVAEGAGAAVERDAEVARLKSSADMVRAIEAAVRFYEEPPTQRMTVSTDWADVRLTADDWAEAFDAPEAGTPHNEAREQIWEELGSILLGKLGDEVPEEEFRRALRQDEELAGALHGAWPLLEAADLVGDLWSVPAYLRKCAPWLDREDVAKLQRADAQAWTVSDLPLLDAARQRLGDPEAARRRRRQQATVAAERARMADVIADVLAADDDGEGAVTMLRGQDLKDTLVDEAALTGVEPDLLAGPFAHIVVDEAQELSDAEWQMLLLRCPSRSFTIVGDRAQARHGFTESWEERLARVGLDRITVASLSINYRTPEEVMAEAEPAIRAALPDANVPTSVRSSGVPVLRGPVEELDTIVDEWLAANADGTACVIGAPRFRPGPRVRSLTPSLSKGLEFDLVVLVDPEDFGGGIEGAVDRYVAMTRATKQLVILTSS	11.63	gnl|BL_ORD_ID|4830|hsp_num:0	5819
k127_48819_1	Loose	800	23.0978	OprN	36.67	3000805	protein homolog model	fluoroquinolone antibiotic; diaminopyrimidine antibiotic; phenicol antibiotic	antibiotic efflux	resistance-nodulation-cell division (RND) antibiotic efflux pump	MAYKKLLYLNRGNSIMSEIRIILRIRLSGIRLGAEGSDATILVITLLPSISLEGI*	MIHAQSIRSGLASALGLFSLLALSACTVGPDYRTPDTAAAKIDATASKPYDRSRFESLWWKQFDDPTLNQLVEQSLSGNRDLRVAFARLRAARALRDDVANDRFPVVTSRASADIGKGQQPGVTEDRVNSERYDLGLDSAWELDLFGRIRRQLESSDALSEAAEADLQQLQVSLIAELVDAYGQLRGAQLREKIALSNLENQKESRQLTEQLRDAGVGAELDVLRADARLAATAASVPQLQAEAERARHRIATLLGQRPEELTVDLSPRDLPAITKALPIGDPGELLRRRPDIRAAERRLAASTADVGVATADLFPRVSLSGFLGFTAGRGSQIGSSAARAWSVGPSISWAAFDLGSVRARLRGAKADADAALASYEQQVLLALEESANAFSDYGKRQERLVSLVRQSEASRAAAQQAAIRYREGTTDFLVLLDAEREQLSAEDAQAQAEVELYRGIVAIYRSLGGGWQPSA	11.86	gnl|BL_ORD_ID|293|hsp_num:0	172
k127_48819_2	Loose	700	31.5722	PDC-362	39.47	3006732	protein homolog model	monobactam; carbapenem; cephalosporin	antibiotic inactivation	PDC beta-lactamase	MSMISPYMSGLGYADLAYGGAAMASSESRLPTVALEIAPLAETPSLPTVYHPYGTMARYGYNSYSRPWYSSLYGGYGGGYGYGGYGLGYSGYRWPIAY*	MRDTRFPCLCGIAASTLLFAATPAIAGEAPADRLKALVDAAVQPVMKANDIPGLAVAISLKGEPHYFSYGLASKEDGRRVTPETLFEIGSVSKTFTATLAGYALAQDKMRLDDRASQHWPALQGSRFDGISLLDLATYTAGGLPLQFPDSVQKDQAQIRDYYRQWQPTYAPGSQRLYSNPSIGLFGYLAARSLGQPFERLMEQQVFPALGLEQTHLDVPEAALAQYAQGYGKDDRPLRVGPGPLDAEGYGVKTSAADLLRFVDANLHPERLDRPWAQALDATHRGYYKVGGMTQGLGWEAYDWPISLKRLQAGNSTPMALQPHRIARLPAPQALEGQRLLNKTGSTNGFGAYVAFVPGRDLGLVILANRNYPNAERVKIAYAILSGLEQQAKVPLKR	24.94	gnl|BL_ORD_ID|4414|hsp_num:0	5492
k127_48835_1	Loose	1800	26.1794	mdtC	69.23	3000794	protein homolog model	aminocoumarin antibiotic	antibiotic efflux	resistance-nodulation-cell division (RND) antibiotic efflux pump	MDGPERRPVGVVGGGEGVKGCKGVQVISLKTALNGRPRDMKRLRGLGRGAGRVTMASTPDGPKWTARSALRGRDRGVGGSGG*	MKFFALFIYRPVATILLSVAITLCGILGFRMLPVAPLPQVDFPVIIVSASLPGASPETMASSVATPLERSLGRIAGVSEMTSSSSLGSTRIILQFDFDRDINGAARDVQAAINAAQSLLPSGMPSRPTYRKANPSDAPIMILTLTSDTYSQGELYDFASTQLAPTISQIDGVGDVDVGGSSLPAVRVGLNPQALFNQGVSLDDVRTAVSNANVRKPQGALEDGTHRWQIQTNDELKTAAEYQPLIIHYNNGGAVRLGDVATVTDSVQDVRNAGMTNAKPAILLMIRKLPEANIIQTVDSIRAKLPELQETIPAAIDLQIAQDRSPTIRASLEEVEQTLIISVALVILVVFLFLRSGRATIIPAVSVPVSLIGTFAAMYLCGFSLNNLSLMALTIATGFVVDDAIVVLENIARHLEAGMKPLQAALQGTREVGFTVLSMSLSLVAVFLPLLLMGGLPGRLLREFAVTLSVAIGISLLVSLTLTPMMCGWMLKASKPREQKRLRGFGRMLVALQQGYGKSLKWVLNHTRLVGVVLLGTIALNIWLYISIPKTFFPEQDTGVLMGGIQADQSISFQAMRGKLQDFMKIIRDDPAVDNVTGFTGGSRVNSGMMFITLKPRDERSETAQQIIDRLRVKLAKEPGANLFLMAVQDIRVGGRQSNASYQYTLLSDDLAALREWEPKIRKKLATLPELADVNSDQQDNGAEMNLVYDRDTMARLGIDVQAANSLLNNAFGQRQISTIYQPMNQYKVVMEVDPRYTQDISALEKMFVINNEGKAIPLSYFAKWQPANAPLSVNHQGLSAASTISFNLPTGKSLSDASAAIDRAMTQLGVPSTVRGSFAGTAQVFQETMNSQVILIIAAIATVYIVLGILYESYVHPLTILSTLPSAGVGALLALELFNAPFSLIALIGIMLLIGIVKKNAIMMVDFALEAQRHGNLTPQEAIFQACLLRFRPIMMTTLAALFGALPLVLSGGDGSELRQPLGITIVGGLVMSQLLTLYTTPVVYLFFDRLRLRFSRKPKQTVTE	8.1	gnl|BL_ORD_ID|1210|hsp_num:0	1315
k127_48835_2	Loose	580	25.0238	HERA-8	60	3004822	protein homolog model	penam	antibiotic inactivation	HERA beta-lactamase	MDGPQRGIGNGGECCALFCFVFTFTFSFALTFSSRGVRGTGVRVCLYLYVCLCLCLGPFLCLCFCLLERLQLGGGSRLHSQIARGQRGLGGCGYVILLGGGVAHLKRERAWSQPSTISVVRRV*	MKKITPLFAIAFLTLIALLAPAQASVTPDMTDFLRQQEQRLHARIGMAVVNAQGETVFGYRQDERFPLTSTFKTLACAALLERLQKNGGSLDEQVTIPPDALLDYAPVTKNYLAPATISLRMLCAAAVSYSDNTAGNRILTYLGGPDAVTQFMRGIGDPVTRLDRTEPTLNEATPGDARDTSSPQKMAAGLQKILTAPPLTPANRAVLAQWMRDDKVGDALLRAALPKGWAIADKTGAGGYGSRAIIAAVYPPERPPFYVAIFITQTEASMKMANEAIPAIGKQLFAGQP	42.76	gnl|BL_ORD_ID|2572|hsp_num:0	3616
k127_48835_3	Loose	900	25.409	TolC	34.38	3000237	protein homolog model	macrolide antibiotic; fluoroquinolone antibiotic; aminoglycoside antibiotic; carbapenem; cephalosporin; glycylcycline; cephamycin; penam; tetracycline antibiotic; peptide antibiotic; aminocoumarin antibiotic; rifamycin antibiotic; phenicol antibiotic; penem; disinfecting agents and antiseptics	antibiotic efflux	ATP-binding cassette (ABC) antibiotic efflux pump; major facilitator superfamily (MFS) antibiotic efflux pump; resistance-nodulation-cell division (RND) antibiotic efflux pump	MEPTVDDLSGKTCVRKLQSTFSSGEFLSCCSNVRARVSEVLGNELTTLGEADDSIENEKRAEGMNGRVNGLG*	MQMKKLLPILIGLSLSGFSSLSQAENLMQVYQQARLSNPELRKSAADRDAAFEKINEARSPLLPQLGLGADYTYSNGYRDANGINSNATSASLQLTQSIFDMSKWRALTLQEKAAGIQDVTYQTDQQTLILNTATAYFNVLNAIDVLSYTQAQKEAIYRQLDQTTQRFNVGLVAITDVQNARAQYDTVLANEVTARNNLDNAVEQLRQITGNYYPELAALNVENFKTDKPQPVNALLKEAEKRNLSLLQARLSQDLAREQIRQAQDGHLPTLDLTASTGISDTSYSGSKTRGAAGTQYDDSNMGQNKVGLSFSLPIYQGGMVNSQVKQAQYNFVGASEQLESAHRSVVQTVRSSFNNINASISSINAYKQAVVSAQSSLDAMEAGYSVGTRTIVDVLDATTTLYNAKQELANARYNYLINQLNIKSALGTLNEQDLLALNNALSKPVSTNPENVAPQTPEQNAIADGYAPDSPAPVVQQTSARTTTSNGHNPFRN	14.75	gnl|BL_ORD_ID|4668|hsp_num:0	826
k127_48839_1	Loose	1800	25.0238	mdtB	35.48	3000793	protein homolog model	aminocoumarin antibiotic	antibiotic efflux	resistance-nodulation-cell division (RND) antibiotic efflux pump	MVGTCSPSYLGGGGRRMVWTREAELAVSRDCATALQPGQQSESLSQKKKKKKIAPCFPSRYVPPQLLVCFTFFTVHNTIEIVHLLISLLIFCLANILQKPWAAWTVFLLIQLYNHPWWIFLPRHGLQKEIENTKLTQPYPFLQNFFHCPVGLNQEQVRWILN*	MQVLPPSSTGGPSRLFIMRPVATTLLMVAILLAGIIGYRALPVSALPEVDYPTIQVVTLYPGASPDVMTSAVTAPLERQFGQMSGLKQMSSQSSGGASVITLQFQLTLPLDVAEQEVQAAINAATNLLPSDLPNPPVYSKVNPADPPIMTLAVTSTAMPMTQVEDMVETRVAQKISQISGVGLVTLSGGQRPAVRVKLNAQAIAALGLTSETVRTAITGANVNSAKGSLDGPSRAVTLSANDQMQSAEEYRQLIIAYQNGAPIRLGDVATVEQGAENSWLGAWANKEQAIVMNVQRQPGANIISTADSIRQMLPQLTESLPKSVKVTVLSDRTTNIRASVDDTQFELMMAIALVVMIIYLFLRNIPATIIPGVAVPLSLIGTFAVMVFLDFSINNLTLMALTIATGFVVDDAIVVIENISRYIEKGEKPLAAALKGAGEIGFTIISLTFSLIAVLIPLLFMGDIVGRLFREFAITLAVAILISAVVSLTLTPMMCARMLSQESLRKQNRFSRASEKMFDRIIAAYGRGLAKVLNHPWLTLSVALSTLLLSVLLWVFIPKGFFPVQDNGIIQGTLQAPQSSSFANMAQRQRQVADVILQDPAVQSLTSFVGVDGTNPSLNSARLQINLKPLDERDDRVQKVIARLQTAVDKVPGVDLFLQPTQDLTIDTQVSRTQYQFTLQATSLDALSTWVPQLMEKLQQLPQLSDVSSDWQDKGLVAYVNVDRDSASRLGISMADVDNALYNAFGQRLISTIYTQANQYRVVLEHNTENTPGLAALDTIRLTSSDGGVVPLSSIAKIEQRFAPLSINHLDQFPVTTISFNVPDNYSLGDAVQAIMDTEKTLNLPVDITTQFQGSTLAFQSALGSTVWLIVAAVVAMYIVLGILYESFIHPITILSTLPTAGVGALLALLIAGSELDVIAIIGIILLIGIVKKNAIMMIDFALAAEREQGMSPREAIYQACLLRFRPILMTTLAALLGALPLMLSTGVGAELRRPLGIGMVGGLIVSQVLTLFTTPVIYLLFDRLALWTKSRFARHEEEA	15.67	gnl|BL_ORD_ID|755|hsp_num:0	820
k127_48901_1	Loose	800	23.8682	PDC-55	38.46	3005039	protein homolog model	monobactam; carbapenem; cephalosporin	antibiotic inactivation	PDC beta-lactamase	MCWTEMFFTFYTPRHEKLEVQYAIISGEVGVTLAYNGHWSLLHPARSREGDEQPASFGQKGH*	MRDTRFPCLCGIAASTLLFATTPAIAGEAPADRLKALVDAAVQPVMKANDIPGLAVAISLKGEPHYFSYGLASKEDGRRVTPETLFEIGSVSKTFTATLAGYALAQDKMRLDDRASQHWPALQGSRFDGISLLDLATYTAGGLPLQFPDSVQKDQAQIRDYYRQWQPTYAPGSQRLYSNPSIGLFGYLAARSLGQPFKRLMEQQLFPALGLEQTHLDVPEAALAQYAQGYGKDDRPLRVGPGPLDAEGYGVKTSAADLLRFVDANLHPERLDRPWAQALDATHRGYYKVGDMTQGLGWEAYDWPISLKRLQAGNSTPMALQPHRIARLPAPQALEGQRLLNKTGSTNGFGAYVAFVPGRDLGLVILANRNYPNAERVKIAYAILSGLEQQGKVPLKRAREGDGA	15.59	gnl|BL_ORD_ID|2776|hsp_num:0	3782
k127_48901_2	Loose	500	25.409	RSD2-1	22.86	3006982	protein homolog model	carbapenem; cephalosporin	antibiotic inactivation	RSD2 beta-lactamase	MFPGFLVDFTFDPFGTAQFGCQLPIYSTPTSLDATPQMRPVQSPGLVSSEPNRMAGLVVAQLQSDMRPVPAQKPVSCFVVFWYDQLQYVIYDVCSCRLVG*	MQTNLIYAMEENAQIKTLFEAADVNATFILYDLQKDTIVGYDKVRSEKRYLPASTFKIANSLIGLATGAVKTEDEPIPYNGPSNPFIAAWKEDMGLKKAIAMSNVPIYQELARRIGLTRMQKYLKDLHYGNESVGEHVDRFWLDGPLQISAVEQVLFLKGLVQETLPFSKNIQKDVKSILLIEKTNAYRLYGKTGYGKTGWQNAPEKGIGWFVGWIEKSEGTYIFAFNMDMTDMSDAPKRINLSKTCLTILGLLNSE	39.3	gnl|BL_ORD_ID|4561|hsp_num:0	5639
k127_48901_3	Loose	1900	24.2534	MuxC	35.71	3004075	protein homolog model	macrolide antibiotic; monobactam; tetracycline antibiotic; aminocoumarin antibiotic	antibiotic efflux	resistance-nodulation-cell division (RND) antibiotic efflux pump	MPLAQTHLFMMLKQLLAGRRLPVDVQFTKLGGKAHSIKVFQLQLNAGVDGLGEHVPLLSKIRITLMISAAFLSLHFSVRQRQKRVSMSSRSDVTVGDLDVSATFMLMFAANASVLGIDNVGTAALLQWA*	MSLSTPFIRRPVATTLLTLALLLAGTLSFGLLPVAPLPNVDFPAIVVSASLPGASPETMASSVATPLERSLGRIAGISEMTSSSSLGSTTVVLVFDLEKDIDGAAREVQAAINGAMSLLPSGMPNNPSYRKANPSDMPIMVLTLTSETQSRGEMYDLASTVLAPKLSQVQGVGQVSIGGSSLPAVRVDLNPDAMSQYGLSLDSVRTAIAAANSNGPKGAVEKDDKHWQVDANDQLRKAREYEPLVIHYNADNGAAVRLGDVAKVSDSVEDVRNAGFSDDLPAVLLIVTRQPGANIIEATDAIHAQLPVLQELLGPQVKLNVMDDRSPSIRASLEEAELTLLISVALVILVVFLFLRNGRATLIPSLAVPVSLIGTFAVMYLCDFSLNNLSLMALIIATGFVVDDAIVVVENIARRIEEGDPPIQAAITGARQVGFTVLSMTLSLVAVFIPLLLMGGLTGRLFREFAVTLSAAILVSLVVSLTLTPMLCARLLRPLKRPEGASLARRSDRFFAAFMLRYRASLGWALEHSRLMVVIMLACIAMNLWLFVVVPKGFLPQQDSGRLRGYAVADQSISFQSLSAKMGEYRKILSSDPAVENVVGFIGGGRWQSSNTGSFFVTLKPIGERDPVEKVLTRLRERIAKVPGAALYLNAGQDVRLGGRDSNAQYEFTLRSDDLTLLREWAPKVEAAMRKLPQLVDVNSDSQDKGVQTRLVIDRDRAATLGINVEMVDAVLNDSFGQRQVSTIFNPLNQYRVVMEVDQQYQQSPEILRQVQVIGNDGQRVPLSAFSHYEPSRAPLEVNHQGQFAATTLSFNLAPGAQIGPTREAIMQALEPLHIPVDVQTSFEGNAGAVQDTQNQMPWLILLALLAVYIVLGILYESYVHPLTILSTLPSAGVGALLALILCRSELSLIALIGIILLIGIVKKNAIMMIDFALEAERNHGLSPREAILEACMMRFRPIMMTTLAALLGALPLIFGIGGDAALRRPLGITIVGGLIGSQLLTLYTTPVVYLYLDRLRHWVNQKRGVRTDGALETPL	12.55	gnl|BL_ORD_ID|2367|hsp_num:0	2720
k127_48901_5	Loose	500	24.2534	RSD2-2	22.08	3006983	protein homolog model	carbapenem; cephalosporin	antibiotic inactivation	RSD2 beta-lactamase	FVLLHQSHTCGSAESPPAKETAPLSDVRNGCQKGRHSIHRGQKRAGEERRRLAGQFPLRLLMQMMHINFTLHLLHHQPQKNQLLGKANTSRQTQFTSTLPQDSLRSQKIYSAGLSAGFCENVKSALPINLPTSPISKRYTFCKTSPCWR*	MQTNLIYAMEENAQIKTLFEAADVNATFILYDLQKDTIVGYDKVRSEKRYLPASTFKIANSLIGLATGAVKTVDEPIPYNGPSNPFIAAWKEDMGLKKAIAMSNVPIYQELARRIGLTRMQKYLKDLHYGNESVGEHVDRFWLDGPLQISAVEQVLFLKGLVQETLPFSKNIQKDVKSILLIEKTNAYRLYGKTGLQNAHEKGIGWFVGWIEKSEGTYIFAFNMDMTDMSDAPKRINLSKTCLTILGLLNSE	59.52	gnl|BL_ORD_ID|4562|hsp_num:0	5640
k127_48969_1	Loose	1900	24.2534	TriC	57.14	3003681	protein homolog model	disinfecting agents and antiseptics	antibiotic efflux	resistance-nodulation-cell division (RND) antibiotic efflux pump	MEQNRIEQNSGSNIPIEYFTGQPKFGVPNSLEYIKKHFRPGEFVF*	MKGGFNLSDWALRHQSLVWYLMAVSLVMGVFSYLNLGREEDPSFAIKTMVIQTRWPGATVDDTLEQVTDRIEKKLEELDSLDYVKSYTRPGESTVFVYLKDTTKAGDIPDIWYQVRKKISDIQGEFPQGIQGPGFNDEFGDVFGSVYAFTADGLDFRQLRDYVEKVRLDIRSVKDLGKVQMIGAQNEVIYLNFSTRKLAALGLDQRQVVQSLQAQNAVTPSGVVEAGPERISVRTSGNFRSEKDLQAVNLRVNDRFYRLSDLASISRDFVDPPTSLFRYKGEPAIGLAVAMKEGGNILEFGEALNARMQEITGELPVGVGVHQVSNQAQVVKKAVGGFTRALFEAVVIVLIVSFVSLGLRAGLVVACSIPLVLAMVFVFMEYTDITMQRVSLGALIIALGLLVDDAMITVEMMITRLELGDSLHDSATYAYTSTAFPMLTGTLVTVAGFVPIGLNASSAGEYTFTLFAVIAVALLLSWIVAVLFAPVIAVHILPKTLKHKSEQKKGRIAERFDSLLHLAMRRRWTTIFLTALLFGVSLFLMKFVQHQFFPSSDRPELLVDLNLPQNSSIHETRAVMDRLEATLKDDEDIDHWSAYVGEGAIRFYLPLDQQLQNNFYGQLVIVTKDLEARERVAARLRDRLRKDYVGISTYVQPLEMGPPVGRPIQYRVSGPQIDKVREYAMGLAGVLDGNPNIGDIVYDWNEPGKMLKIDIAQDKARQLGLSSEDVAQIMNSVVTGSAVTQVRDDIYLVNVIGRAEDSERGSLETLESLQIVTPSGTSIPLKAFAKVSYELEQPLVWRRDRKPTITVKASLRGEIQPTDLVARLAPEVKRFADGLPANYRIEVGGTVEESGKAEGPIAKVVPLMLFLMATFLMIQLQSVQKLFLVASVAPLGLIGVVAALLPTGTPMGFVAILGILALIGIIIRNSVILVTQIDAFEKDGKTPWEAVLEATHHRTRPILLTAAAASLGMIPIAREVFWGPMAYAMIGGIVAATLLTLIFLPALYVAWYRIPEPGR	4.53	gnl|BL_ORD_ID|2001|hsp_num:0	2194
k127_48980_3	Loose	1900	24.2534	AcrF	53.85	3000502	protein homolog model	fluoroquinolone antibiotic; cephalosporin; cephamycin; penam	antibiotic efflux	resistance-nodulation-cell division (RND) antibiotic efflux pump	MICHPTGSELPPCPVHSGSWIAIVPCSSGPKLLGHPFFPRAVTLLYPAGSELQLHSGPLGLNCWGVSQRNSLVTSTHALESEPVPQVPSDTVVSQAQEPSSIAALSTCALDLLATCGCLWNMADLRPREIISAKTSHCGENKNRRIPKTLALITYTATITATNLCSLEHWVTCSHWWHWS*	MANFFIRRPIFAWVLAIILMMAGALAILQLPVAQYPTIAPPAVSVSANYPGADAQTVQDTVTQVIEQNMNGIDNLMYMSSTSDSAGSVTITLTFQSGTDPDIAQVQVQNKLQLATPLLPQEVQQQGISVEKSSSSYLMVAGFVSDNPGTTQDDISDYVASNVKDTLSRLNGVGDVQLFGAQYAMRIWLDADLLNKYKLTPVDVINQLKVQNDQIAAGQLGGTPALPGQQLNASIIAQTRFKNPEEFGKVTLRVNSDGSVVRLKDVARVELGGENYNVIARINGKPAAGLGIKLATGANALDTAKAIKAKLAELQPFFPQGMKVLYPYDTTPFVQLSIHEVVKTLFEAIMLVFLVMYLFLQNMRATLIPTIAVPVVLLGTFAILAAFGYSINTLTMFGMVLAIGLLVDDAIVVVENVERVMMEDKLPPKEATEKSMSQIQGALVGIAMVLSAVFIPMAFFGGSTGAIYRQFSITIVSAMALSVLVALILTPALCATLLKPVSAEHHENKGGFFGWFNTTFDHSVNHYTNSVGKILGSTGRYLLIYALIVAGMVVLFLRLPSSFLPEEDQGVFLTMIQLPAGATQERTQKVLDQVTDYYLKNEKANVESVFTVNGFSFSGQAQNAGMAFVSLKPWEERNGDENSAEAVIHRAKMELGKIRDGFVIPFNMPAIVELGTATGFDFELIDQAGLGHDALTQARNQLLGMAAQHPASLVSVRPNGLEDTAQFKLEVDQEKAQALGVSLSDINQTISTALGGTYVNDFIDRGRVKKLYVQADAKFRMLPEDVDKLYVRSANGEMVPFSAFTTSHWVYGSPRLERYNGLPSMEIQGEAAPGTSSGDAMALMENLASKLPAGIGYDWTGMSYQERLSGNQAPALVAISFVVVFLCLAALYESWSIPVSVMLVVPLGIVGVLLAATLFNQKNDVYFMVGLLTTIGLSAKNAILIVEFAKDLMEKEGKGVVEATLMAVRMRLRPILMTSLAFILGVLPLAISNGAGSGAQNAVGIGVMGGMVSATLLAIFFVPVFFVVIRRCFKG	17.5	gnl|BL_ORD_ID|1349|hsp_num:0	1437
k127_49005_1	Loose	400	23.8682	ErmY	41.18	3002825	protein homolog model	macrolide antibiotic; lincosamide antibiotic; streptogramin antibiotic	antibiotic target alteration	Erm 23S ribosomal RNA methyltransferase	MAIYGNFMAILWQFMAILWQFYGNVWQFYGNVWQFYGNLWQCMAILWQFYGNVMAIYGNFMAMYDNFMAIYGNVWQFYGNFMAIYGNVWQLYGNLWQCMAIVWQFYGNVW	MNKKDIKFSQNFITSKRHINKIMSNLELNRNDNVFEIGSGKGHFTLELVQKCNYVTVIEIDSNLCIQTQNKVTNYDNFRIINKDILQFKFPNNKAYKIYGNIPYYISTDIVRKIVFESEATVSYLIVEEGFAKRLLNTNRSLALLLMTEVDISILSKIPKEYFHPKPKINSSLIILKRHPSKISYKDKKMYNNFVMKWVNQEYSKLFTKNQFNKALNYAKIKDLKNINFEQFLSVFNSYKLFNN	45.08	gnl|BL_ORD_ID|1654|hsp_num:0	1797
k127_49005_2	Loose	380	23.0978	AcrS	46.67	3000656	protein homolog model	fluoroquinolone antibiotic; cephalosporin; glycylcycline; cephamycin; penam; tetracycline antibiotic; rifamycin antibiotic; phenicol antibiotic; disinfecting agents and antiseptics	antibiotic efflux	resistance-nodulation-cell division (RND) antibiotic efflux pump	MQIYGNILKDSTQQTTNCFQGSPSDSLLDTIDICALYTTIYTKSNFRKTYWHFNFNNNLFLALQKPSVYFLEQLTEIKTTVDFDSLILRKLPPQNVSNQVQTDNNIIQYPFAWSEQDFEEYFSV*	MAKRTKAEALKTRQELIETAIAQFAQHGVSKTTLNDIADAANVTRGAIYWHFENKTQLFNEMWLQQPSLRELIQEHLTAGLEHDPFQQLREKLIVGLQYIAKIPRQQALLKILYHKCEFNDEMLAEGVIREKMGFNPQTLREVLQACQQQGCVANNLDLDVVMIIIDGAFSGIVQNWLMNMAGYDLYKQAPALVDNVLRMFMPDENITKLIHQTNELSVM	56.82	gnl|BL_ORD_ID|600|hsp_num:0	520
k127_49005_3	Loose	2000	22.7126	oqxB	26.76	3003923	protein homolog model	fluoroquinolone antibiotic; glycylcycline; tetracycline antibiotic; diaminopyrimidine antibiotic; nitrofuran antibiotic	antibiotic efflux	resistance-nodulation-cell division (RND) antibiotic efflux pump	MGHNSSSQTVRLPEGSSLHSSHSQINDYLVPYLPSGKVTELVAQSQLGSMVRPFDPQSFAAANPNRSEILSNGLQT*	MDFSRFFIDRPIFAAVLSILIFITGLIAIPLLPVSEYPDVVPPSVQVRAEYPGANPKVIAETVATPLEEAINGVENMMYMKSVAGSDGVLVTTVTFRPGTDPDQAQVQVQNRVAQAEARLPEDVRRLGITTQKQSPTLTLVVHLFSPGGKYDSLYMRNYATLKVKDELARLPGVGQIQIFGSGEYAMRVWLDPNKVAARGLTASDVVTAMQEQNVQVSAGQLGAEPLPQESDFLISINAQGRLHTEEEFGNIILKTAQDGSLVRLRDVARIEMGSGSYALRSQLNNKDAVGIGIFQSPGANAIDLSNAVRAKMAELATRFPEDMQWAAPYDPTVFVRDSIRAVVQTLLEAVVLVVLVVILFLQTWRASIIPLIAVPVSVVGTFSILYLLGFSLNTLSLFGLVLAIGIVVDDAIVVVENVERNIEEGLAPLAAAHQAMREVSGPIIAIALVLCAVFVPMAFLSGVTGQFYKQFAVTIAISTVISAINSLTLSPALAALLLKPHGAKKDLPTRLIDRLFGWIFRPFNRFFLRSSNGYQGLVGKTLGRRGAVFAVYLLLLCAAGVMFKVVPGGFIPTQDKLYLIGGVKMPEGSSLARTDAVIRKMSEIGMNTEGVDYAVAFPGLNALQFTNTPNTGTVFFGLKPFDQRKHTAAEINAEINAKIAQIQQGFGFSILPPPILGLGQGSGYSLYIQDRGGLGYGALQSAVNAMSGAIMQTPGMHFPISTYQANVPQLDVQVDRDKAKAQGVSLTDLFGTLQTYLGSSYVNDFNQFGRTWRVMAQADGPYRESVEDIANLRTRNNQGEMVPIGSMVNISTTYGPDPVIRYNGYPAADLIGDADPRVLSSSQAMTHLEELSKQILPNGMNIEWTDLSFQQATQGNTALIVFPVAVLLAFLVLAALYESWTLPLAVILIVPMTMLSALFGVWLTGGDNNVFVQVGLVVLMGLACKNAILIVEFARELEIQGKGIMEAALEACRLRLRPIVMTSIAFIAGTIPLILGHGAGAEVRGVTGITVFSGMLGVTLFGLFLTPVFYVTLRKLVTRRKPVQEDLPA	7.33	gnl|BL_ORD_ID|2151|hsp_num:0	2400
k127_49005_4	Loose	700	23.8682	MOX-11	31.82	3003141	protein homolog model	cephalosporin; cephamycin; penam	antibiotic inactivation	MOX beta-lactamase	MSDLQGLIKYLGIFGEITEKSLMIMGASGSLIECFLWILARDTSENGHRSGIWVILSPGLLVCIVMDAHFYVIGTPLSLDGLSWKNLFKLGDLGIPLF*	MQQRQSFLWGAVATLMWAGLAHAGETSPVDPLRPVVDASIQPLLKEHRIPGMAVAVLKDGKAHYFNYGVADRERAVGVSEQTLFEIGSVSKPLTATLGAYAVVKGAMQLDDKASRHAPWLKGSAFDSITMGELATYSAGGLPLQFPEEVDSLEKMQAYYRQWTPAYSPGSHRQYSNPSIGLFGHLAASSLKQPFAQLMEQTLLPGLGLHHTYVNVPKQAMASYAYGYSKEDKPIRVSPGMLADEAYGIKTSSADLLRFVKANISGVDDKALQQAISLTHKGHYSVGGMTQGLGWERYAYPVSEQTLLAGNSAKVILEANPTAAPRESGSQMLFNKTGSTSGFGAYVAFVPAKGIGIVMLANRNYPIPARVKAAHAILTQLAR	25.92	gnl|BL_ORD_ID|3694|hsp_num:0	4772
k127_49005_6	Loose	500	21.9422	OXA-912	41.18	3006099	protein homolog model	penam	antibiotic inactivation	OXA beta-lactamase; OXA-12-like beta-lactamase	MLPGTKLIDVHPLISRPQRMKLADFRRVALAAGTVADVD*	MSRLLLSSLLAAGLLAALPASAASGCFLYADGNGQTLSSEGDCSSQLPPASTFKIPLALMGYDSGYLVDEEHPALPYKPSYDGWLPAWRETTTPRRWETYSVVWFSQQITEWLGMERFQQYVDRFDYGNRDLSGNPGKHDGLTQAWLSSSLAISPEEQARFLGKMLSGKLPVSAQTLQYTANILKVSEIDGWQIHGKTGMGYPKKLDGSLNRDQQIGWFVGWASKPGKQLIFVHTVVQKPGKQFASLKAKEEVLAALPAQLKKQ	15.15	gnl|BL_ORD_ID|4126|hsp_num:0	5204
k127_49018_1	Loose	525	23.8682	OXA-926	20.83	3005323	protein homolog model	penam	antibiotic inactivation	OXA beta-lactamase	QNVGGRGALEEDLQRCISRGRRSTRDMFIRDVRRSARWFPERDCILEHQIFRFAEMILRDRCSTSYDLASLFRGRGSSLDTWTGKIAKRIGTRPSALWRSLAELLCFPRWHASFLTLSSSKYADVLQNCGVLDVVKCKNCGSLAE*	MCNRILQVAAVSVVFLFSAPFATAHELCTLIADADSGRVLLQRGSACSGRVTPASTFKLAISLMGYDAGVLKDAAQPALSYQAGYPDWGGDAWRRDITPTTWIRNSVFWYSQQVVKRVGQERFAQYVKAFQYGNADVSAVPVDDPGQSGAWVMSSLRISPKEQLAFMRKIVRRQLPVSAHAFDMTALIANYGAPVDGWTVHGKTGTGSPGRNNRYDASRAYGWYVGWATKGARRLAFARLIQDEQAIKPNAGLRARDELLRLLPAIDH	54.48	gnl|BL_ORD_ID|3033|hsp_num:0	4055
k127_49025_1	Loose	575	20.4014	CblA-1	58.33	3002999	protein homolog model	cephalosporin	antibiotic inactivation	CblA beta-lactamase	LNGWAQQRNGGDRGEKISELEHRIIEII*	MKAYFIAILTLFTCIATVVRAQQMSELENRIDSLLNGKKATVGIAVWTDKGDMLRYNDHVHFPLLSVFKFHVALAVLDKMDKQSISLDSIVSIKASQMPPNTYSPLRKKFPDQDFTITLRELMQYSISQSDNNACDILIEYAGGIKHINDYIHRLSIDSFNLSETEDGMHSSFEAVYRNWSTPSAMVRLLRTADEKELFSNKELKDFLWQTMIDTETGANKLKGMLPAKTVVGHKTGSSDRNADGMKTADNDAGLVILPDGRKYYIAAFVMDSYETDEDNANIIARISRMVYDAMR	9.8	gnl|BL_ORD_ID|0|hsp_num:0	2
k127_49040_1	Loose	200	22.3274	vanX gene in vanD cluster	39.29	3003070	protein homolog model	glycopeptide antibiotic	antibiotic target alteration	vanX; glycopeptide resistance gene cluster	MGTREVSLSQLALCLGDFGRRLVQRQFVDSQPGGCFWDHQRKNCQRKTWGTWFSLVQNPLKDLGNLFIVGDFS*	MEKNFVFLDEMLPGIRWDAKYATWDNFTGKPVDGYEVNRIVGTKELGAALRKAQKAAEKLGYGLLLWDGYRPQCAVDCFLTWASLPENNLTKKRYYPNIKRNEMITKGYVASQSSHSRGSAIDLTIFRLDTGMLVPMGGDFDFMDVRSHHAASGLSEEEAGNRERLRDIMERSGFEAYRYEWWHYVLADEPYPDTYFDFCIA	36.63	gnl|BL_ORD_ID|1499|hsp_num:0	1566
k127_49060_1	Loose	1000	26.5646	MCR-3.9	23.08	3004508	protein homolog model	peptide antibiotic	antibiotic target alteration	MCR phosphoethanolamine transferase	KYQKEWDFKILSAPMNQQWCVIIIKLILKSALWTIFIDIISFDSQKTAMKFDIIPSSNCNQGSNNKLKNRYFTDSTDFGASLSPTPISPESF*	MPSLIKIKIVPLIFFLALYFAFMLNWRGVLHFYEILYKLEDFKFGFAISLPILLVAALNFVFVPFSIRYLVKPFFALLIALSAIVSYTMMKYRVLFDQNMIQNIFETNQNEALAYLSLPIIGWVTIAGFIPAILLFFVEIEYEKKWFKGIITRALSMFASLIVIAVIAALYYQDYVSVGRNNSNLQREIVPANFVNSTVKYVYNRYLAEPIPFTTLGDDAKRDTNQSKPTLMFLVVGETARGKNFSMNGYEKDTNPFTSKSGGVISFNDVRSCGTATAVSVPCMFSNMGRKEFDDNLARNSEGLLDVLQKTGVSIFWKENDGGCKGVCDRVPNIEIKPKDYPKFCDKNTCYDEVVLQELDSEIAQMKGDKLVGFHLIGSHGPTYYKRYPDAHRQFTPDCPRSDIENCTDEELTNTYDNTIRYTDFVIGEMIAKLKTYEDKYNTALLYVSDHGESLGALGLYLHGTPYKFAPDDQTRVPMQVWMSPGFTKEKGVDMACLQQKAADTRYSHDNIFSSVLGIWDVKTSVYEKGLDIFSQCRNVQ	17.19	gnl|BL_ORD_ID|2676|hsp_num:0	3136
k127_49060_2	Loose	300	23.8682	tet(S)	40	3000192	protein homolog model	tetracycline antibiotic	antibiotic target protection	tetracycline-resistant ribosomal protection protein	ECLGQTFPHPPGRAPTLEEEGALAKRNERTLSSEAQQFCSIEELFKRGRDFLSWGLGFTLSKWVRTSNAEIQIFVLVIHGIVPVTREAEARESLDPGRSMLQWAEIAPLNSSLGDNERLHFKKKKKIHGNTVLFTIKSQISSFRFHVFFLKR*	MKIINIGILAHVDAGKTTLTESLLYSSGAIKELGSVDSGTTKTDTMFLERQRGITIQTAITSFQRENVKVNIVDTPGHMDFLADVYRSLSVLDGAILLISAKDGVQSQTRILFHALRKMNIPIIFFINKIDQNGINLPDVYQDIKDKLSDDIIIKQTVNLNLKPYVIDYTEPEQWETVIVGNDYLLEKYTIGKTLNIAELEKEENERIQSCSLYPVYHGSAKNNIGIKQLIEVITSKLFSPTQLNSDKLCGNVFKVEYSDDGQRLVYVRLYSGTLHLRDSVNISEKEKIKVTEMYTSINGELRQIDKAEPGEIIILKNELLKLNNVLGDKKRLPHREILENPLPMLQTTIEPCKSVQREKLLDALFEISDSDPLLQYYVDTVTHEIVLSFLGEVQMEVTCTLIQEKYHIEIETRKPTVIYMERPLKKSEFTIDIEVPPNPFWASIGLSVTPLPLGSGIQYESLVSLGYLNQSFQNAVMEGIRYGCEQGLYGWKLTDCKICFKYGLYYSPVSTPADFRMLAPIVLEQAFRKSGTELLEPYLSFEIYVPQEYLSRAYNDASKYCANILNTKLKGNEVILIGEIPARCIQEYRNSLTFFTNGRSVCLTELKGYQVTNIKSAFQPRRPNNRIDKVRHMFNKINLH	23.87	gnl|BL_ORD_ID|1521|hsp_num:0	1553
k127_49062_1	Loose	1900	21.1718	MexW	23.68	3003031	protein homolog model	macrolide antibiotic; fluoroquinolone antibiotic; tetracycline antibiotic; phenicol antibiotic; disinfecting agents and antiseptics	antibiotic efflux	resistance-nodulation-cell division (RND) antibiotic efflux pump	ISKKKKKKLQRVCSTWVRLKQKESNLGSIYTVLLQLQKEQPEKTLEGTMPKY*	MAFTDPFIRRPVLASVVSLLIVLLGMQAFSKLVIREYPQMENALITVTTLYAGANAETIQGYITQPLQQSLASAEGIDYMTSVSRQNYSTISIYARIGANTDRLVTELLAKSNEVKSQLPPDAEDPVLQKEAADASALMYISFYSEQMNNPQITDYLSRVIQPKLATLPGIAEAEILGNQVFAMRLWLDPVKMAAFGVTAGEINQAVQQYNFLAAAGEVKGQLVVTSVNASTDLKSPQAFAAIPVKTDGDRRVLMGDVARVELGAASYDAISSFNGIPSVYIGIKGTPSANPLDVIKEVRAKMPELEEQLPPNLKVSIAYDATRFIQASIDEVVKTLGEAVLIVIVVVFLFLGAFRSVLIPVVTIPLSMIGVLFFMQAMGYSINLLTLLAMVLAIGLVVDDAIVVVENIHRHIEEGKPPFEAALEGAREIAVPVVSMTITLAAVYAPIGFLTGLTGALFKEFAFTLAGAVIISGIVALTLSPMMCSRLLRHEENPSGLAHRLDLIFEGLKQRYQRALHGTLDTRPVVLVFAVLVLALIPVLLMFTKKELAPEEDQGIVFLMTNSPQTANLDYLNRYTAEFEGIFRSFPEYYSAFQINGYNGVQAGIGGMLLKPWDEREKSQMELLHAVQAKLNEIPGVQIFAFNLPSLPGTGEGLPFQFVLNTANDYESLLQVAQRVKQRASESGKFAFLDLDLAFDKPELVVDIDREKAAQMGVSMQDLGVALASLLGEGEINRFTIDGRSYKVIAQVERPYRDNPGWLGSYYVKSRNGQLVALSTLIETHERARPRQLNQFQQLNSAIISGFPIVSMGEAIETVQQIAREEAPRGFAVDYAGASRQYVQEGSALLVTFGLALAIIFLVLAAQFESFRDPLVIMVTVPLSICGALIPLFLGVSSLNIYTQVGLVTLIGLISKHGILIVEFANQLRHEQGLGRREAIEQAAAIRLRPVLMTTAAMVLGVIPLILATGAGAVSRFDIGIVIATGMSVGTLFTLFVLPCIYTLVARPDAPPGVTQAANAH	5.21	gnl|BL_ORD_ID|2016|hsp_num:0	2208
k127_49073_1	Loose	450	21.557	ANT(9)-Ia	30.23	3002630	protein homolog model	aminoglycoside antibiotic	antibiotic inactivation	ANT(9)	MLPRLVLNSWVQAVACLDLLKGWDYRCEPLWPALISYIKEIFKMDHRSKEEQMQIP*	MSNLINGKIPNQAIQTLKIVKDLFGSSIVGVYLFGSAVNGGLRINSDVDVLVVVNHSLPQLTRKKLTERLMTISGKIGNTDSVRPLEVTVINRSEVVPWQYPPKREFIYGEWLRGEFENGQIQEPSYDPDLAIVLAQARKNSISLFGPDSSSILVSVPLTDIRRAIKDSLPELIEGIKGDERNVILTLARMWQTVTTGEITSKDVAAEWAIPLLPKEHVTLLDIARKGYRGECDDKWEGLYSKVKALVKYMKNSIETSLN	21.92	gnl|BL_ORD_ID|1267|hsp_num:0	1386
k127_49074_1	Loose	450	26.9498	NPS-1	23.94	3004239	protein homolog model	cephalosporin; penam	antibiotic inactivation	NPS beta-lactamase	PMDFADFANGQRIDIVCTLKVFDHTHGSHLMTLLNGCDFQLDGLLEVGFESYTILGCCLSCQFPVPKVFTDDKSKILSHSKPSWDGLHSLIDLCSGFGGLAQGAIAAGMHVSVAVDQNPKMLALYGKISEATKICGDFGRPEVLVDIWQHAKGAKVLSSGFSCQPYSRLGDGRSEHDTRSNCITKTLAAAYYLQVKAVILECVSPAGQDQFVCAELNRFLKGTGFSMSQIDLRLDSIWPCRRQRAWWLLVAPELGAIDLNVWECLKNISQVQQVIPRILPWAIEDEDNLTLDQEEMQAFGVHEGTHGRYLLNGKGHAPCALHAWGNQLRPCPCECRAYPLSSSRLESKGLHGCLVRSAETPERGSQIRHLHPNEAMALNTMDPILDFGCPARLTLSAVGQLAAPVQALWVISHFIERIEKMMTGSSKQTPFAQIQAYRSWVLMRCRQVWPVDNEMLTDHKLIQMMEFWQDFQGLSLEELVFPPKWNEMIQEPVSIAAVLDHLIKSHSTRIPATVPDDPGDDTTPTPWYDKPCVVDDITTVACMYADSCTVLFEGSSDSPIRFQPKCSSTVGNFLDAQEKLVGKLVVEHILVNGREITREHTMEVGQVIVVKLAAQDQSLQTAHQPETNPVQVTPTLDWSIDPIEDVHIKSPPRKVSKFDVGECVIPSKDVVSEEVWLDAFPLLGLRGEQYLKLQAPMINNPQQLWSVRHQFLKSEDRLAVLEQQETFWADDEIRLHMHSLTKQHVDHCLKKGFKPVDVQVIDPLLSTAWVSQKGFPCELWARDHPEIRSKPSILVTAVLVEQHWIPAFCSPTGDTLNVHTWDGVGAQHTPLNDFLQRIAVALGFREALICRENRIFYNTNHCGALAIAFLRQMLIGTQLPTSTNEAEHIHDALRKQFHTIIQRCQVTDRPWMWGAGDKDQAALTPATFDAISIDREARIDLINQHEPAMADDEIRFHIRQLIANQPFRPTLRGSFTFLE	MLKSTLLAFGLFIALSARAENQAIAQLFQRAGVDGTIVIESLTTRQRLVHNDPRAQQRYPAASTFKVLNTLIALEEGAISGENQIFHWNGTQYSIANWNQDQTLDSAFKVSCVWCYQQIALRVGALKYPAYIQQTNYGHLLEPFNGTEFWLDGSLTISAEEQVAFLRRVVERKLPFKASSYDSLKKVMFADENAQYRLYAKTGWATRITPSVGWYVGYVEAQDDVWLFALNLATRDANDLPLRTQIAKDALKAIGAFHAK	376.54	gnl|BL_ORD_ID|2434|hsp_num:0	2840
k127_49163_1	Loose	600	23.0978	MexC	57.89	3000800	protein homolog model	macrolide antibiotic; fluoroquinolone antibiotic; aminoglycoside antibiotic; cephalosporin; penam; tetracycline antibiotic; aminocoumarin antibiotic; diaminopyrimidine antibiotic; phenicol antibiotic	antibiotic efflux	resistance-nodulation-cell division (RND) antibiotic efflux pump	MSIKPLLNTDKLKIEICLYPELIILKSKNKKGSKGKPLENRFRESFTLYVLRCHLELKYTHRCIITVIMKTYQKKGCDCPGADGGGGGCGVDARGAGWGITVGLEPEMALL	MADLRAIGRIGALAMAIALAGCGPAEERQEAAEMVLPVEVLTVQAEPLALSSELPGRIEPVRVAEVRARVAGIVVRKRFEEGADVKAGDLLFQIDPAPLKAAVSRAEGELARNRAVLFEAQARVRRYEPLVKIQAVSQQDFDTATADLRSAEAATRSAQADLETARLNLGYASVTAPISGRIGRALVTEGALVGQGEATLMARIQQLDPIYADFTQTAAEALRLRDALKKGTLAAGDSQALTLRVEGTPYERQGALQFADVAVDRGTGQIALRGKFANPDGVLLPGMYVRVRTPQGIDNQAILVPQRAVHRSSDGSAQVMVVGADERAESRSVGTGVMQGSRWQITEGLEPGDRVIVGGLAAVQPGVKIVPKPDGAQAQAQSPAPQQ	28.68	gnl|BL_ORD_ID|742|hsp_num:0	805
k127_49178_1	Loose	550	20.7866	Erm(49)	40.91	3004626	protein homolog model	macrolide antibiotic; lincosamide antibiotic; streptogramin antibiotic	antibiotic target alteration	Erm 23S ribosomal RNA methyltransferase	VSHCYEDFHIIKHDVLCDRLEKRVILLAKIKTLFSAVILITRLEKTW*	MRNIKDTQNFLHSKELVRHLIGICNIKLDDVVIEIGPGKGIITNELAHKARKVVAIEFDEELYEKLKNKFQSNNKVDIIYGDILNYTPRIPSYCVFSNIPFNITSEILNKFLSDKKNEKMFLIMQYEPFIKYAGNPYGAETLRSMLYKPFFDMDLKYRFDPSDFKPAPQARIVLASFERKQFPDVKKEEEKLYKDFLAYIYTNKGETFFAKIKTLFSSNQIKRVWGQIKIDKTTKISEVPYESILKVFKLFFLYGTDANKQLVVNSFNNMNKQNNKLQKNHRNNSKAKSWNSNRKRKPYHRNNV	15.79	gnl|BL_ORD_ID|2107|hsp_num:0	3324
k127_49201_1	Loose	1000	25.0238	mecD	25.64	3004185	protein homolog model	penam	antibiotic target replacement	methicillin resistant PBP2	MSTLPLMPKATAVWLIEKTALTFTQVAEFCGMHPLEVQAIADGEVAQGIVGYDPVANRQVTAEEISRCEADPNAKLKILSTVNQVKRRAKGARYTPVARRNDRPDGIAFVLRNFPQIQDQQIAKLLGTTKDTIAKVRDRQHWNSQNIKPRDPVTLGLCSQMDLNAAVAAANERLTREGQEVPQPMPIENED*	MKNIKVKILIVCSLCLISFFLYNLLKENEIDKIFSSIENRNVDEINENITFLSRNTFSKKQRYDRMNHIDNSLGIKKVNITDIKLLEEIVDTRKYSANMHYDSKFGKFTKKGYFEFEKNGESKRWELNWTPEVIIPGLTATNEVRVEELKSSRGEIVDRNGIPLAIDGEHYQVGIDPKNYNKKDSKQIAKLLNINESTLKNKLKQSWVKDGVFVPIKSYVELSDEIKNKIPEYGLSVNKIKGRTYPLKEASAHLLGYIGEINADELNDPKFKGYDSHSIVGKTGIEYMYDKELQNRDGLIVYITDDDGLTDSKEILVHKKPKNGKKIVLSIDSRVQNSIYNHLKDDNGSGTAMNPKTGELLALVSYPSFNPYDFMFGISNKKYQALLNDKKAPLLNKFQELTSPGSTQKLLTSIIGLNNGVINESKSYEINGKGWRKDGSWGGYKVTRFEVVNGRIDLEKAIAHSDNIFFARTTLEMGGKKFVRGMKDLGVGEETPSDYPVRTGQIANKINLERNLNNDILLADSGYGQGEILVNPIHILSIYSSLVNEGNMMAPKLNMEHKSKVWKKHITSQKNIDILTSSMRKVVTGTHKLDTERNYANFAGKTGTAELKMTQNEGLGTQIGWFVGYDQQNPNMMLAINVKNVEDKGMSSYNAQKFAQVMDDLYEHGARTYEPDSE	28.32	gnl|BL_ORD_ID|2423|hsp_num:0	2828
k127_49201_2	Loose	500	24.2534	AxyX	40	3004143	protein homolog model	macrolide antibiotic; fluoroquinolone antibiotic; aminoglycoside antibiotic; cephalosporin	antibiotic efflux	resistance-nodulation-cell division (RND) antibiotic efflux pump	MKQNIHPDYHEVNIIMTDGTEYKTYSCMGSAGDTLRLDIDPKSHPAWTGVQRMIDSGGQVAKFNKRFAGIGKRSS*	MTHRVPFRTLAFASVLVLVSACSKQEAPEAAKAPAEVGVIVARATPTAVASELPGRLEPYREAEVRARVAGIVTRRLYEEGQEVTRGTPLFQIDPAPLQAAYDSEAAALARAQANLSAAADKLRRYADLVSDRAISERDHAESVAQERQARAEVALAKANLQSARLRLEYARVTSPIDGRARRALVTEGALVGEGQATPLTVVQQLDPIYVNFSQPAAEVMQLQKQIRAGALQGVAPDKMRVRLLLPDGSEYGQGGTLSFADLAVDPGTDNVTMRALFANPGRELLPGMYVRVRLEQAVNRDTFLVPRNALLRNADGAHVLVAGDDGELRSVAVTAHRLLGPNWVVTEGLAGGERVVVENAAQLAPGQKIKPVERTAPSAPVATAGNNEKR	19.44	gnl|BL_ORD_ID|2411|hsp_num:0	2797
k127_49201_3	Loose	700	26.5646	mef(D)	31.34	3005089	protein homolog model	macrolide antibiotic	antibiotic efflux	major facilitator superfamily (MFS) antibiotic efflux pump	MADKKLAVHTPGWVNDFKAFIMRGNVVDMAVGVIIGAAFTAIVNSLVKDVFNPVLGLATGGIDFSNLFVTLKGPVEPTLDAAQKAGAVTLNYGVFINAVIQFLIVAIVIFWMVRLLSKLHTKQAAEPVAPPPPTKSEVLLQEIRDALVHQQPHG*	MKNNKWKKKFIAIYIGQFFSLLSSAAVQFSIIWWLTDKTGGSPLVLTLAGLAGFLPQALAGPFAGTITDRYSRKLMMILADMTVALGSLILFISLYFYEINISFVILILAIRSLATAFHMPALQASIPLLVPEDDLTKAAGWGQTVSSISNITGPAVGMSILAASSIEWVLLLDVLGAVIASGILLFIYIPKIQNQNQQSIDSKGFFIEMKDGYNALVNHPILLKLTFVMTSVAVLYIPLGTYFPLITRNHFNKGVVEAGIVEIIFAVGLIIGGSFLGILGDKFNKINTMTTGILLMGIALFLTGILSPSLFYFFVVLAGLVGFSGPLFSAPFYALIQSEIEPHLLGRVFSFVTSISLLATPLGYVIAGLLIEITNVSTLFSIIGVLIIFNGIIINRLK	38.85	gnl|BL_ORD_ID|2812|hsp_num:0	3823
k127_49205_1	Loose	1500	20.0162	LptD	53.85	3005059	protein homolog model	carbapenem; peptide antibiotic; aminocoumarin antibiotic; rifamycin antibiotic	antibiotic efflux	ATP-binding cassette (ABC) antibiotic efflux pump	IFMVRLQLLPYQQCLTPDLAQDGLSQDDQGIFFE*	MKKRIPSLLATMIASALYSQQGLAADLATQCMLGVPSYDRPLVEGRPGDLPVTINADHAKGNYPDNAVFTGNVDINQGNSRLRADEVQLHQQQAAGQAQPVRTVDALGNVHYDDNQVILKGPKAWSNLNTKDTNVWQGDYQMVGRQGRGTADLMKQRGENRYTILENGSFTSCLPGSDTWSVVGSEVIHDREEQVAEIWNARFKLGSVPIFYSPYLQLPVGDKRRSGFLIPNAKYSTKNGVEFSLPYYWNIAPNFDATITPHYMNKRGGVMWENEFRYLTQLGSGLTEFDYLPSDKVYEDDHSSDSNSRRWLFYWNHSGVIDQVWRLNADYTKVSDPDYFNDFSSKYGSSTDGYATQKFSAGYVNQNFDATVSTKQFQVFDRESSNSYSAEPQLDVNYYQNDVGPFDTHLYGQVAHFVNSNNNMPEATRVHFEPTINLPLSNGWGSLNTEAKLLATHYQQSNLDKYNAANGTDYKESVSRVMPQFKVDGKMVFERDLQEGFTQTLEPRVQYLYVPYRDQSEIGNYDSTLLQSDYTGLFRDRTYSGLDRIASANQVTTGLTSRVYDAAAVERFNISVGQIYYFTESRTGDDNINWENNDTTGSLVWAGDTYWRIADEWGLRGGIQYDTRLDNVATGNGTIEYRRDENRLVQLNYRYASPEYIQATLPSYSTAAQYKQGISQVGMTASWPIVDRWSVVGAYYYDTNTRKAANQMLGVQYNSCCYAIRLGYERKVNGWNSNDNGGESKYDNTFGINIELRGLSSNYGLGTQQMLRSNILPYQSSL	4.48	gnl|BL_ORD_ID|2790|hsp_num:0	3799
k127_49219_1	Loose	700	22.7126	tet(47)	36.67	3004613	protein homolog model	tetracycline antibiotic	antibiotic inactivation	tetracycline inactivation enzyme	MKEENYIIISIDAEKAFDKIEYTFMIKVLNILGIEGMYFR	MRCHFRCNLALPLLVFLNLSRAIKDYQTMSSINNILVIGAGIAGPSVCYWLKRFGFSPVLIEKSANLRKGGHALDVRGVAIDLVKRMGIYEKIGNRRTQVEFGRYMDTQGNILHEEKGERFCYREGEDVEITRGDLVEILIDAIEGVPCYLNQSIDSIKQRDGDVAVRFKDGKIEYYDLIIGADGLHSTTRRMVFDKDEYQLTNLGAYFSVFSIPNYLNLNHTEIQFEANQKLISMTSDKNPKMAEVAFMFRVQNVLNNRRDENEQKRFLRDTFQGFGWETSKILELMSDSDDFYFDSVSQVKMKSWTKGRVALLGDAGYCASPISGQGNNLALVGAYVLAGELKQASDNYHQAFNRYNELLHPFIEANQKLGVLVNESFLVQDEVSKEVAEERSNKIMEEVKIVSNMISLPDYE	9.64	gnl|BL_ORD_ID|4793|hsp_num:0	3308
k127_49219_3	Loose	2000	24.2534	adeB	30	3000775	protein homolog model	glycylcycline; tetracycline antibiotic	antibiotic efflux	resistance-nodulation-cell division (RND) antibiotic efflux pump	LEMYRLNIPYLKCLGPEEFQISDFFFNFGLFVLYLLVEYPKSENSNSEMYQWAFPLSIMLVLKKFQILEHFRYRLFGLGILNLYFTGLLNTEFLVSLGSSSERFSSGTSLGLEEGLVFKIRIGLKL*	MSQFFIRRPVFAWVIAIFIIIFGLLSIPKLPIARFPSVAPPQVNISATYPGATAKTINDSVVTLIERELSGVKNLLYYSATTDTSGTAEITATFKPGTDVEMAQVDVQNKIKAVEARLPQVVRQQGLQVEASSSGFLMLVGINSPNNQYSEVDLSDYLVRNVVEELKRVEGVGKVQSFGAEKAMRIWVDPNKLVSYGLSISDVNNAIRENNVEIAPGRLGDLPAEKGQLITIPLSAQGQLSSLEQFKNISLKSKTNGSVIKLSDVANVEIGSQAYNFAILENGKPATAAAIQLSPGANAVKTAEVVRAKIEELKLNLPEGMEFSIPYDTAPFVKISIEKVIHTLLEAMVLVFIVMYLFLHNVRYTLIPAIVAPIALLGTFTVMLLAGFSINVLTMFGMVLAIGIIVDDAIVVVENVERIMATEGLSPKDATSKAMKEITSPIIGITLVLAAVFLPMAFASGSVGVIYKQFTLTMSVSILFSALLALILTPALCATILKPIDGHHQKKGFFAWFDRSFDKVTKKYELMLLKIIKHTVPMMVIFLVITGITFTGMKYWPTAFMPEEDQGWFMTSFQLPSDATAERTRNVVNQFENNLKDNPDVKSNTTILGWGFSGAGQNVAVAFTTLKDFKERTSSASKMTSDVNSSMANSTEGETMAVLPPAIDELGTFSGFSLRLQDRANLGMPALLAAQDELMAMAAKNKKFYMVWNEGLPQGDNISLKIDREKLSAFGVKFSDVSDIISTSMGSMYINDFPNQGRMQQVIVQVEAKSRMQLKDILNLKVMGSSGQLVSLSEVVTPQWNKAPQQYNRYNGRPSLSIAGIPNFDTSSGEAMREMEQLIAKLPKGIGYEWTGISLQEKQSESQMAFLLGLSMLVVFLVLAALYESWAIPLSVMLVVPLGIFGAIIAIMSRGLMNDVFFKIGLITIIGLSAKNAILIVEFAKMLKEEGMSLIEATVAAAKLRLRPILMTSLAFTCGVIPLVIASGASSETQHALGTGVFGGMISATILAIFFVPVFFIFILGAVEKLFSSKKKISS	12.27	gnl|BL_ORD_ID|798|hsp_num:0	866
k127_49241_1	Loose	1450	23.483	BahA	35.71	3003984	protein homolog model	peptide antibiotic	antibiotic inactivation	Bah amidohydrolase	MPWTPYFRSPFSVLCYEDFTYDKDLENDFVKGGSFKCSDLRQRRKYLKELMN*	MEIHKEKEKEKGVTFFRRIMANRKRRGPLSPGWKGASLGLGATGFILILIQANYLLTGHGVGKFIVGTFLFLFAAALISGLASMLLHGVKKLPSRYIWMLLYSLIMFLFCFIVQPGVSAVFIVSLAIVLSLFGALAYKFAAGSYKQVSKTRKIGAMACLSLITIAIGAGSFWLIRAGDDAAPDITLKQLKTSTRYEDSTMNNPAEQGTYPVQSLLYGSPDNYRTEFNQSGSLTTQTVDASRFVEKWSSLRTKSLGFGPEAMPLNGRVWYPEGEGTFPLVLIVHGNHLMNDYSDPGYEYLGRLLASKGYIFVSVDENFLNFSPYEDLFLISPLLSENPARGLLLLEHLQTWKDWNSDPDNPFYQKVDMERIALIGHSRGGEAVAIAAAYNKLGRHPDHGDIKFDYNFSIRSLISIAGTDGQYKPQGKPLPLQDVNYLSLHGAHDMDVNSLDGAKQYHRIRYTKGTNYMKSLVYIYGANHGQFNGGWGRGDGAGLGNQLFNLRQIMPRDEQETIAKVFISSFLDATLKDQRQYREVFKDLGYAKEWIPDNLYVGNYYDSQTTLIADFHEDIDLQSTTLPGGSLRGENLQQWKEEKVKTKWGEADYSAVRLGWNSNGSSEPASYTVTLPDNGVETGRDSSIVFSLADARKTEESGDPKELINFTITVEDRKGHQASLPLSHISKLPPVIEGKLLKWPFSNAGNTSEPVFQSYDFQLDDYYKMNPDFNPQQLSKIRIEFNLTKRGSILLRDVGIRS	7.05	gnl|BL_ORD_ID|2230|hsp_num:0	2521
k127_49278_1	Loose	200	28.4906	FosA	32.79	3000149	protein homolog model	phosphonic acid antibiotic	antibiotic inactivation	fosfomycin thiol transferase	MTQRVASLPRRRSILSGRIINVYEQDVNVEIDWVEFSREPQRGVDQFVEGHEGFGAGLGVTSPSLGFSQQI*	MLTGLNHLTLAVADLPASIAFYRDLLGFRLEARWDQGAYLELGSLWLCLSREPQYGGPAADYTHYAFGIAAADFARFAAQLRAHGVREWKQNRSEGDSFYFLDPDGHRLEAHVGDLRSRLAACRQAPYAGMRFAD	53.33	gnl|BL_ORD_ID|1202|hsp_num:0	1222
k127_49278_2	Loose	400	23.0978	vanR gene in vanO cluster	37.5	3002930	protein homolog model	glycopeptide antibiotic	antibiotic target alteration	glycopeptide resistance gene cluster; vanR	MYSVPLLHEIRDEEENQPIHWLHWTSVFVGKRHKSKTRLVSRGGSGGLCLLSAFDSLNEKAILLSRLRDCKLQFDGLTPFVLEIRGTWKCDLLLTGDEIQYFWIGSRKP*	MASMRVLVVEDERFMAEAIRDGLRLEAIAADIAGDGDTALDLLGVNAYDIAVLDRDIPGPSGDEIAQRIVASGGGIPILMLTAADRMDDKASGFELGADDYLTKPFELQELVLRLRALDRRRAHSRPPVREIAGLQLDPFRREVYRDGRYVALTRKQFAVLEVLVAAEGGVISAEELLERAWDENADPFTNAVRITVSTLRKRLGEPWLIATVPGVGYRIDTEPDARGGGDGG	47.21	gnl|BL_ORD_ID|4735|hsp_num:0	1689
k127_49282_1	Loose	725	26.1794	EC-8	36.36	3006881	protein homolog model	cephalosporin	antibiotic inactivation	EC beta-lactamase	MNYVREQVKARFWRKDSKLTEDQGPRQEGACIYTTEREGGRVWILEDLVGLVKTLECSRKQPEDFKQRSDMIGFTFFKKSVWALGENELKGNRSEIRVTNQKTIALIQTADDGCLKQDSCGGISGCLGSLPLLNSCNILFISLLLYYNNPVLPF*	MFKTTLCALLITASCSTFAAPQQINDIVHRTITPLIEQQKIPGMAVAVIYQGKPYYFTWGYADIAKKQPVTQQTLFELGSVSKTFTGVLGGDAIARGEIKLSDPATKYWPELTAKQWNGITLLHLATYTAGGLPLQVPDDVKSSSDLLRFYQNWQPAWAPGTQRLYANSSIGLFGALAVKPSGLSFEQAMQTRVFQPLKLNHTWINVPPAEEKNYAWGYREGKAVHVSPGALDAEAYGVKSTIEDMARWVQSNLKPLDITEKTLQQGIQLAQSRYWQTGDMYQGLGWEMLDWPVNPDSIINGSDNKIALAARPVKAITPPTPAVRASWVHKTGATGGFGSYVAFIPEKELGIVMLANKNYPNPARVTAAWQILNALQ	41.11	gnl|BL_ORD_ID|3518|hsp_num:0	4595
k127_49309_1	Loose	850	24.6386	OprJ	37.5	3000802	protein homolog model	macrolide antibiotic; fluoroquinolone antibiotic; aminoglycoside antibiotic; cephalosporin; penam; tetracycline antibiotic; aminocoumarin antibiotic; diaminopyrimidine antibiotic; phenicol antibiotic	antibiotic efflux	resistance-nodulation-cell division (RND) antibiotic efflux pump	MATDVIQTYPHSSTQKPTLLDRVIPLNRDKLEVAAYIIVVALSIIAHLWGLGQMALHHDESIHAYMSWRFYTGKGGGFNCANGVEWSTYCYDPVYHGPSLYVMTLFSFFLFGDGDAQARLPMAFTGILLVASCWFLRPYLGKRGALLAAVLLGFSPSLLYYTRFARHDGLMVLWELW	MRKPAFGVSALLIALTLGACSMAPTYERPAAPVADSWSGAAAQRQGAAIDTLDWKSFIVDAELRRLVDMALDNIRSLRQTLLDIEAARAQYRIQRADRVPGLNAAATGNRQRQPADLSAGNRSEVASSYQVGLALPEYELDLFGRVKSLTDAALQQYLASEEAARAARIALVAEVSQAYLSYDGALRRLALTRQTLVSREYSFALIDQRRAAGAATALDYQEALGLVEQARAEQERNLRQKQQAFNALVLLLGSDDAAQAIPRSPGQRPKLLQDIAPGTPSELIERRPDILAAEHRLRARNADIGAARAAFFPRISLTGSFGTSSAEMSGLFDGGSRSCSFLPTLTLPIFDGGRNRANLSLAEARKDSAVAAYEGTIQTAFREVADALAASDTLRREEKALRALANSSNEALKLAKARYESGVDNHLRYLDAQRSSFLNEIAFIDGSTQRQIALVDLFRALGGGWDEGRSLVVHRGGRS	36.95	gnl|BL_ORD_ID|743|hsp_num:0	704
k127_49309_2	Loose	556	25.409	erm(32)	36.84	3004592	protein homolog model	macrolide antibiotic; lincosamide antibiotic; streptogramin antibiotic	antibiotic target alteration	Erm 23S ribosomal RNA methyltransferase	IFAFAVGFCFVQLTTATRTGIRWEWFNQEVPLIIFPGITLAFLLWLTIAATISWGWRWSLGALVLCITLTGSLYTIRNSYRVTYLIGDVPREMLIYTQTSPDVPRVMRGLEEVSMRRTSGLDMPVIYDNETISQWYFRNFTEAQRVSPPLNTSDPPGDEVQAMLLLSENLSGPVDENPYLAGFCARRFPLRWWFPEAEMYELHDDPQTPALEWLSDPAESVSLLARTLRNPFADETIIDLWNFLVHRDTAAALGSSDFVMAVRPEIAHQVSPGLCGDP*	MRKNVVRYLRCPHCAAPLRSSDRTLRCENGHTFDVARQGYVNLLRRPTKLAADTTDMVAARAALLDSGHYAPLTERLAGTARRAAGAGAPDCVVDIGGGTGHHLARVLEEFEDAEGLLLDMSKPAVRRAARAHPRASSAVADVWDTLPLRDGAAAMALNVFAPRNPPEIRRILRPGGTLLVVTPQQDHLAELVDALGLLRVRDHKEGRLAEQLAPHFEAVGQERLRTTLRLDHDALGRVVAMGPSSWHQDPDELARRIAELPGIHEVTLSVTFTVCRPLP	99.64	gnl|BL_ORD_ID|2707|hsp_num:0	3294
k127_49323_2	Loose	1800	23.8682	mdtB	25	3000793	protein homolog model	aminocoumarin antibiotic	antibiotic efflux	resistance-nodulation-cell division (RND) antibiotic efflux pump	MYLHVPSNCAGCKEVIYHSALQFNGIEIIKLIDWKTIVPNNGSKLPLWVWISSQCSMDFVGVLPMGILDSLLEPPKNTYSLSIPQVVDFPLESTKSSANPGDPCFDG*	MQVLPPSSTGGPSRLFIMRPVATTLLMVAILLAGIIGYRALPVSALPEVDYPTIQVVTLYPGASPDVMTSAVTAPLERQFGQMSGLKQMSSQSSGGASVITLQFQLTLPLDVAEQEVQAAINAATNLLPSDLPNPPVYSKVNPADPPIMTLAVTSTAMPMTQVEDMVETRVAQKISQISGVGLVTLSGGQRPAVRVKLNAQAIAALGLTSETVRTAITGANVNSAKGSLDGPSRAVTLSANDQMQSAEEYRQLIIAYQNGAPIRLGDVATVEQGAENSWLGAWANKEQAIVMNVQRQPGANIISTADSIRQMLPQLTESLPKSVKVTVLSDRTTNIRASVDDTQFELMMAIALVVMIIYLFLRNIPATIIPGVAVPLSLIGTFAVMVFLDFSINNLTLMALTIATGFVVDDAIVVIENISRYIEKGEKPLAAALKGAGEIGFTIISLTFSLIAVLIPLLFMGDIVGRLFREFAITLAVAILISAVVSLTLTPMMCARMLSQESLRKQNRFSRASEKMFDRIIAAYGRGLAKVLNHPWLTLSVALSTLLLSVLLWVFIPKGFFPVQDNGIIQGTLQAPQSSSFANMAQRQRQVADVILQDPAVQSLTSFVGVDGTNPSLNSARLQINLKPLDERDDRVQKVIARLQTAVDKVPGVDLFLQPTQDLTIDTQVSRTQYQFTLQATSLDALSTWVPQLMEKLQQLPQLSDVSSDWQDKGLVAYVNVDRDSASRLGISMADVDNALYNAFGQRLISTIYTQANQYRVVLEHNTENTPGLAALDTIRLTSSDGGVVPLSSIAKIEQRFAPLSINHLDQFPVTTISFNVPDNYSLGDAVQAIMDTEKTLNLPVDITTQFQGSTLAFQSALGSTVWLIVAAVVAMYIVLGILYESFIHPITILSTLPTAGVGALLALLIAGSELDVIAIIGIILLIGIVKKNAIMMIDFALAAEREQGMSPREAIYQACLLRFRPILMTTLAALLGALPLMLSTGVGAELRRPLGIGMVGGLIVSQVLTLFTTPVIYLLFDRLALWTKSRFARHEEEA	10.38	gnl|BL_ORD_ID|755|hsp_num:0	820
k127_49323_4	Loose	3000	23.8682	abcA	41.18	3003942	protein homolog model	cephalosporin; penam; peptide antibiotic	antibiotic efflux	ATP-binding cassette (ABC) antibiotic efflux pump	MVIFHSSVSLPEGKPPFSYGFPIFPWVFLWFSYGFTWVFLWFPHGFPIFLWVFLWVFLWFSNSPLHSPATRCGILQGHASIKVRLMSNGWILGRRKLLRLEATTAAVGYHVYEKISMYIYIYIDIHDIYIYI*	MNESHEAGKNSSTNVEEREEEVLRLARQFTEQSSYSTAGQTPFAAEAGSALDPNGERFNARAWCKAMLQMHIGDKEAHPLRTLGVAFSNLNVHGFGSDTDYQKSVGNVWLKTLSLARIAFGQKQRKVDILQNLEGLVEAGEMLVVLGPPGSGCSTFLKTIAGETYGFHVDKNSNINFQGIAKQMAHEFRGEAIYTAEVDVHFPKLTVGDTLYFAARARTPRHIPGGVNATQYAGHMRDVIMAMFGISHTKNTIVGNDFIRGVSGGERKRVSIAEACLSNAPLQCWDNSTRGLDSANAIEFCKTLRMQADINGTTACVSLYQAPQAAYDYFDKVLVLYEGREIYFGPTSMAKHYFLQMGFVCPDRQTDADFLTSMTSHLERVVQPGYEDRVPRTPDEFAARWKASPQRAQLMQHIKSYNAKFALDGEYLDKFKQSRRAQQAKAQRVSSPYTLSYVQQVKLCLWRGYQRLKADPSVTISSLFGNTIISLVIASIFYNLKADTSTFFQRGALLFFAVLMNALGCGLEMLTLYAQRGIIEKHSRYALYHPSAEAFSSMIMDLPYKILNAITSNIVLYFMTNLRREPGAFFFFVFTSFILTLTMSMFFRSMASLSRSLVQVLPFSAVLLLGLSMYTGFAIPTGYMLGWARWIAYINPISYGFESLMINEFHNRDFPCMDYVPSGPGYTDVGLNNRVCSTVRSVPGQAFVNGNAYIESAYSYTASHKWRNIGVIFAYMFLLGAVYLVATDFITEKKPKGEILVFPRGHKALKKGKSDEDLEGGGGRSATVEKIGSDGLAMIERQTAIFQWKDVCFDIKIGKENCRILDHVDGWVKPGILTALMGVSGAGKTTLLDVLATRTTMGIISGEMLVDGQPRDESFQRKTGYAQQQDLHLSTATVREALEFSALLRQSAHVPRQEKIDYVTEVIKLLDMTEYADAVIGVPGEGLNVEQRKRLTIGVELAARPQLLLFLDEPTSGLDSQTSWAILDLLDKLKKNGQAILCTIHQPSAMLFQRFDRLLFLQAGGRTVYFGEIGQNSQILIDYFVRNGAPPCPPDANPAEWMLDVIGAAPGSHTSINWFETWRRSPEYARVQEHLAELKHERRHQTNLFRTTSGQKREDKDSYREFAAPFWAQLYQVQVRVFQQIWRSPTYIYSKTALCVLSALFVGFSLFHTPNTIQGLQNQMFGIFMLLTLFGQLIQQIMPHFVAQRALYEVRDRPAKTYSWKAFLIANIVVELPWNSLMSVLMFLCWYYPIGLYRNAEPTDAVHLRGTQMWLMIWTFLLFSSTFAHFMIAAFDAAENAGNLGNLLFLLCLLFCGVLATPDQLPRFWIFMYRVSPFTYLVSGMLSVGISNTNVTCADNEYLRFDPVNGTCGEYMGSYMSNLGGYLADEMATANCSFCPIKETNVFLGRVSSSYSDIWRNFGLMWVFIVFNIFAACSLYWWVRVPRDKKPVAKAE	9.16	gnl|BL_ORD_ID|2166|hsp_num:0	2416
k127_49390_1	Loose	500	19.631	OXA-205	62.5	3001483	protein homolog model	penam	antibiotic inactivation	OXA beta-lactamase; OXA-46-like beta-lactamase	KNMSWIGWAWWLTPVITALWEAEAGGSRG*	MAIRFLTILLSTFFLTSFVHAQEHVVVRSDWKKFFSDLQAEGAIVIADERQAEHALLVFGQERAAKRYSPASTFKLPHTLFALDAGAVRDEFQVFRWDGVKRSFAGHNQDQDLRSAMRNSAVWVYELFAKEIGEDNARRYLKQIDYGNADPSTIKGNYWIDGNLEISAHEQISFLRKLYRNQLPFQVEHQRLVKYLMITEAGRNWILRAKTGWEGRFGWWIGWVEWPTGPVFFALNIDTPNRTDDLFKREAIARAILRSIDALPPN	11.28	gnl|BL_ORD_ID|1436|hsp_num:0	1572
k127_49391_1	Loose	500	25.409	OXA-368	25	3001555	protein homolog model	cephalosporin; penam	antibiotic inactivation	OXA beta-lactamase; OXA-10-like beta-lactamase	WVITPVVIYIVTVPSMRRKVTSEHILCKYPPFLVEECGSRPDHQSVICFLTILDSHLFTLDPWLRTYVVGDESFPSLEVQIWSVPSDICEVSSLKKYGCQFWMLCSSNVWFIDDIDVYWLAAWHATPILNARNRKPEYWLHELGSPKSSKLLVFEGNPWWKKTYFGWKKSCTTLDGRKPKNHE*	MKTFAAYVIIACLSSTALAGSITENTSWNKEFSAEAVNGVFVLCKSSSKSCATNDLARASKEYLPVSTFKIPSAIIGLETGVIKNEHQVFKWDGKPRAMKQWERDLTLRGAIQVSAVPVFQQIAREVGEVRMQKYLKKFSYGNQNISGDIDKFWLEGQLRISAVNQVEFLESLYLNKLSASKENQLIVKEALVTEAAPEYLVHSKTGFSGVGTESNPGVAWWVGWVEKETEVYFFAFNMDIDNESKLPLRKSIPTKIMESEGIIGG	69.17	gnl|BL_ORD_ID|2148|hsp_num:0	2396
k127_49484_1	Loose	850	25.0238	adeC	34.69	3003811	protein homolog model	glycylcycline; tetracycline antibiotic	antibiotic efflux	resistance-nodulation-cell division (RND) antibiotic efflux pump	MEELAEVSPTSDSQAEGPEEPDSRLSAAAPGPPEAVSDPGPLQIDGLLGALRSRLQRTAAILAMTKAAAVPERGAAANPTPMRPPMTPPCSVAGSTAKAKGEGRPTPGPAVWPTIPASSATPAVWAPSGPASSASSTTPAVWAPPAASSASSTTPSTPGPVMAKHQTGA*	MSKSTIVSRGLILSTLSIALVACVNMQAPQPAITSHIPQNFSQNHSGKMIAEKSYKEFISDPKLLQVIEISLNNNRDLRTATLNIERVQQEYQITKNSQLPTIGVTGNAVRQVSPSINPNNPVSTFQVGLGMTAYELDFWGRVQNLKDAALNNYLATQSAKEAVQIGLISNITQVWLNYAFAQANLNLAEQTLKAQVDAYNLNKKRFDVGIDSEVPLKQAQISVETARNDVATYKTQIQQAKNLLDLLAGHPVPQNLLPDHAIQNITFEKNFAAGLPSDLLNHRPDLKAAEYELRVAGANIGAAKARMFPTISLTGSTGYASSELKDLFKTGNFAWSIGPNIDLPIFDWGTRKTNIKIAETDQKIALAKYEKAIQSAFREVNDALATHAHIGERLDAQRRLVSATAATYKLSMARYKAGVDSYFTVLDAQRSAYAAQQGLLALEQIKLNNQIEIYKVLGGGISKV	36.56	gnl|BL_ORD_ID|307|hsp_num:0	337
k127_49490_1	Loose	2000	244.588	Bifidobacterium adolescentis rpoB mutants conferring resistance to rifampicin	40.86	3004480	protein homolog model	rifamycin antibiotic	antibiotic target alteration; antibiotic target replacement	rifamycin-resistant beta-subunit of RNA polymerase (rpoB)	RAIFGEKASDVRDTSMRMPPGTFGTVVEVRVFNRHGVEKDERAMAIEREEIERLAKDRDDEQAILDRNVYARLSDVLIGKEAIAGPKGFKKGTTLAKETLDDYPRSQWWQFAVENEKLQGELEALRGQYDDSKKALEQRFMDKVEKVQRGDEMPPGVMKMVKVFVAVKRKMQPGDKMAGRHGNKGVVSRIVPVEDMPFLEDGTHADIVLNPLGVPSRMNVGQILETHLGWACAGMGRKIGELIEAYKGGGDIKPLRQTIEQIIPANDRNEPVREYDDESIVRLGEQMKRGVSIATPVFDGAHEVNINEMLEQAGLHTSGQSQLYDGRTGEPFDRKVTMGYIYMLKLHHLVDDKIHARATGPYSLITHQPLGGKARTGGPRFGAMEEWGLEAYG	MAEATTNTTTIIARADQHDIDLHKASDRVNFGSIREPIDVPYLLGVQTDSFDWLIGNERWQKRVQEDLENGTNTVPHTSGLDEVFQEISPIENFAQTMSLTFSDPYFEEPRHTVQECKEKDYTYSAPLYVNAEFENGDTGEIKSQTVFMGDFPLQTPHGTFIIGGTERVIVSQLVRSPGVYFDRSQDRTSDKEVFGAKIIPSRGAWLEFEIDKRDVLGVRVDRKRKQSAIVFLMAIGMTKDEIADAFKDYPLVMDALAKETVQTQDEALTDLYRKIRPADTPTPEAGKNLLDSFYFNTKRYDLARVGRYKINRKLGLEKDVNDRSLSREDIIATIKYLVTLHAGETKFPGKRDGQDVDLRVDVDDIDHFGNRRIRQVGELIQNQLRTGLSRMERVVRERMTTQDPEAITPQSLINIRPVNATIKEFFGTSQLSQFMDQNNPLAGVTNKRRLSALGPGGLSRDRASMEVRDVHPSHFGRMCPIESPEGPNIGLIGSLATFGRINPFGFIETPYRKVVNGHVTDEVEYMTADRDAEHVIAQANQELDENGNFVKKQALARVGEEEAVDVPVSSVDYMDVSPRQMVSVGASLIPFLEHDEGHRALMGTNMQRQAVPLIESERPLVGTGAEWRAAVDSGDVILAEKPGVVTYVSADIIRTMNDDGTTSSYKLAKFQRSNQTTCYNQVPLIHDGERVEAGTVLADGPATQKGEMALGKNLLIAFMPWNGYNYEDAVIISQRLVQDDTLSSIHIEEYEIDARETKLGAEEITRDLPNVGEDAVANLDERGIIRIGAEVEAGDILVGKVTPKGETELTPEERLLRAIFGEKSREVRDTSLRVPHGETGTVIAVKEITREDAEEDGDELPNGVNQMIRVYIAQHRKITQGDKLSGRHGNKGVISRILPEEDMPFLADGTPVDIMLNPLGVPSRMNLGQVLELHLGWIAHAGWDISLDPDAEAAWKKYVPQGAEKGAPGTPVATPVFDGVRPETIKGLLSCTLPDRDGNKLVGPDGKATLFDGRTGEPFPKPISVGYMYMLKLHHLVDDKIHARSTGPYSMITQQPLGGKAQFGGQRFGEMEVWALEAYGAAYTLHEMMTTKSDDVDGRVRVYGAIVKGENLPPAGIPESFKVLLKEMQSLSLNVEVLNADGVAIDMKEEDDDPSTSSDDLGFNIGARPDAAAKEDQVAEEPEFQ	33.14	gnl|BL_ORD_ID|4712|hsp_num:0	2914
k127_49523_1	Loose	500	26.1794	CTX-M-214	25.93	3005637	protein homolog model	cephalosporin	antibiotic inactivation	CTX-M beta-lactamase	MDCGEEPVVTFWLKGFNLLRKTKSPLLGCHGNNSAMLRMFCRRLPGSPAGERDFFSMRLSFQKFYIFFSICEKNKQTILSAPLIPAGAGNGPTASGLRTSFFHSSAGKKKGHGPIFTPNDYGVAPYLRIQTHLGGELPHLHCHSSIPVPPG*	MVTKRVQRMMFAAAACIPLLLGSAPLYAQTSAVQQKLAALEKSSGGRLGVALIDTADNTQVLYRGDERFPMCSTSKVMAAAAVLKQSETQKQLLNQPVEIKPADLVNYNPITEKHVNGTMTLAELSAAALQYSDNTAMNKLIAQLGGPGGVTAFARAIGDETFRLDRTEPTLNTAIPGDPRDTTTPRAMAQTLRQLTLGHALGETQRAQLVTWLKGNTTGAASIRAGLPTSWTAGDKTGSGDYGTTNDIAVIWPQGRAPLVLVTYFTQPQQNAESRRDVLASAARIIAEGL	52.23	gnl|BL_ORD_ID|3466|hsp_num:0	4543
k127_49554_1	Loose	200	25.7942	vanT gene in vanC cluster	29.09	3002970	protein homolog model	glycopeptide antibiotic	antibiotic target alteration	glycopeptide resistance gene cluster; vanT	MSHRLSYFGAWLSHIRAQAVQCHHAHLVTKMVPKRLYMDMLDKDDSRPGRTVGWREIFTRFSDWWHNLKHKLFISGIFHFVFSYSGWLLVTNHRKWNCRQGGTTVDSYRSSCLDNCSTSYMNSPPPIHSLPSSKRKILVSWSSLLKTFQFIKNKVLQFTGPRWSGHCLIF*	MKNKGIDQFRVIAAMMVVAIHCLPLHYLWPEGDILITLTIFRVAVPFFFMISGYYVFAELAVANSYPSRQRVFNFIKKQLKVYLLATLMFLPLALYSQTIGFDLPVGTLVQVLLVNGILYHLWYFPALITGSLLLTSLLIHVSFKKVFWLAAGLYLIGLGGDSWFGLIQQTPIEPFYTAVFHLLDGTRNGIFFTPLFLCLGVLVRKQSEKRSLSKTALFFLISLIGLLIESAYLHGFSIPKHDSMYLFLPVVLFFLFPLILRWHPHRTWKHPGQLSLWLYLLHPYTIAGTHFLSQKISILQNNLINYLVVLILTIGFICLFLRQKHSWFRHKQTTPVKRAVKEFSKTALLHNLQEIQRIISPKTKVMAVVKADAYGCGAKEVAPVLEQAGIDFFAVATIDEGIRLRKNAVKSPILVLGYTSPKRIKELRRYSLTQSIISEGHAVALSQRKVAIDCHLAIDTGMHRLGVTPTIDSILSIFDLPFLTISGVYSHLGSADRLNPDSMIRTQKQIACFDQILLELDQRQISYGITHLQSSYGILNYPDLNYDYVRPGILLTGSLSDTNEPTKQRVSLQPILTLKAQLITKRVVAKGEAIGYGQTAVANQETTVGVVSIGYCDGLPRSLSNQEFCLSYRGQSLPQIGLICMDMLLIDLSHCPTIPIESEIEILTDWSDTAEQVQTITNELICRIGPRVSARIK	24.5	gnl|BL_ORD_ID|4667|hsp_num:0	734
k127_49554_2	Loose	2000	21.9422	Bifidobacterium adolescentis rpoB mutants conferring resistance to rifampicin	38.1	3004480	protein homolog model	rifamycin antibiotic	antibiotic target alteration; antibiotic target replacement	rifamycin-resistant beta-subunit of RNA polymerase (rpoB)	QYYSAGLLSTYDPFYEQQRHLLGPKKKKFKEEKKLKGEHVELPSTYIHS*	MAEATTNTTTIIARADQHDIDLHKASDRVNFGSIREPIDVPYLLGVQTDSFDWLIGNERWQKRVQEDLENGTNTVPHTSGLDEVFQEISPIENFAQTMSLTFSDPYFEEPRHTVQECKEKDYTYSAPLYVNAEFENGDTGEIKSQTVFMGDFPLQTPHGTFIIGGTERVIVSQLVRSPGVYFDRSQDRTSDKEVFGAKIIPSRGAWLEFEIDKRDVLGVRVDRKRKQSAIVFLMAIGMTKDEIADAFKDYPLVMDALAKETVQTQDEALTDLYRKIRPADTPTPEAGKNLLDSFYFNTKRYDLARVGRYKINRKLGLEKDVNDRSLSREDIIATIKYLVTLHAGETKFPGKRDGQDVDLRVDVDDIDHFGNRRIRQVGELIQNQLRTGLSRMERVVRERMTTQDPEAITPQSLINIRPVNATIKEFFGTSQLSQFMDQNNPLAGVTNKRRLSALGPGGLSRDRASMEVRDVHPSHFGRMCPIESPEGPNIGLIGSLATFGRINPFGFIETPYRKVVNGHVTDEVEYMTADRDAEHVIAQANQELDENGNFVKKQALARVGEEEAVDVPVSSVDYMDVSPRQMVSVGASLIPFLEHDEGHRALMGTNMQRQAVPLIESERPLVGTGAEWRAAVDSGDVILAEKPGVVTYVSADIIRTMNDDGTTSSYKLAKFQRSNQTTCYNQVPLIHDGERVEAGTVLADGPATQKGEMALGKNLLIAFMPWNGYNYEDAVIISQRLVQDDTLSSIHIEEYEIDARETKLGAEEITRDLPNVGEDAVANLDERGIIRIGAEVEAGDILVGKVTPKGETELTPEERLLRAIFGEKSREVRDTSLRVPHGETGTVIAVKEITREDAEEDGDELPNGVNQMIRVYIAQHRKITQGDKLSGRHGNKGVISRILPEEDMPFLADGTPVDIMLNPLGVPSRMNLGQVLELHLGWIAHAGWDISLDPDAEAAWKKYVPQGAEKGAPGTPVATPVFDGVRPETIKGLLSCTLPDRDGNKLVGPDGKATLFDGRTGEPFPKPISVGYMYMLKLHHLVDDKIHARSTGPYSMITQQPLGGKAQFGGQRFGEMEVWALEAYGAAYTLHEMMTTKSDDVDGRVRVYGAIVKGENLPPAGIPESFKVLLKEMQSLSLNVEVLNADGVAIDMKEEDDDPSTSSDDLGFNIGARPDAAAKEDQVAEEPEFQ	4.22	gnl|BL_ORD_ID|4712|hsp_num:0	2914
k127_49620_1	Loose	500	20.0162	OXA-728	38.46	3005933	protein homolog model	penam	antibiotic inactivation	OXA beta-lactamase; OXA-727-like beta-lactamase	MLDSDKQIPDLVNVSIKDIIFVTKAEIKLKK	MKKTLFFAVSAWMLSACSGGIMMSGDNQKKSPFISSKTEDSRIQQIPQLFNEAGTQAVFVTFDGTVLKRYGNDLTRAQTEYIPASTFKMLNALIGLQHGKATATEVFKWNGEKRSFPAWEKDMTLAQAMQASAVPVYQELARRIGLELMQQEVRRAGFGNADIGKQVDNFWLVGPLKVTPEQEARFAYGLATEQLGFDTAVQKQVKDMLYIEGRGDVKLYAKSGWGMDVNPQVGWYTGWVDDGHGKVTAFALNMQMEQGDDVGERKQLTLDVLDKLGVFFYLH	10.95	gnl|BL_ORD_ID|3960|hsp_num:0	5038
k127_49620_3	Loose	1300	23.8682	mecB	35.71	3003440	protein homolog model	penam	antibiotic target replacement	methicillin resistant PBP2	MFRVTWQLSVKKCHLKKNTYGRAALFFSDEQIIQIFRTHINEFHIFHDLKKSKILHVCSPWMRMVFCCSSGVIDKKSI*	MKNKALAILIICICLLIAYNFVKKDEVDKIFDAIELRDSEYLNEHATFLSKSLYDKDQRYKRMDKIDASLGIKEVKVSNVRLVQKKKNKRQYSANLNFRTKYGNFSREGNYSFEKDEITKKWLLDWSPEVIIPGLTDRNQISIETLESFRGKILDRNGIDIAKDGIHYEVGIDIKNLNKKNKKNISKLLSISESTLNKKLKQTWVKEGVFLPLKSYIELDDELKLGIQKYHLTVNQTKGRVYPLREATVHLLGYVGEINAEELKNKKFKDYDEHSIVGKSGIELQYDKQLQNKDGYKVVITSDDALNNDEDVLLEKKPKNGQDIILTIDSKVQRSIYSHLKEDNGSGVAMNPKTGELLALVSYPAYDPYEFMFGISDENYKKIVNDKKEPLLNKFQTTSSPGSTQKLITSIIGLKNGTIDASTSYNIVTKGWQRNSSWGGYEVTRFEEVNGDIDLEKAIAHSDNIFFARATLDMGSEKFIKGMKALDIGRNIPSDYYFQKGQIANPESLKNNFKNEILLADSGYGQGEILISPVQILSIYSSLINEGKMMKPKLFETTKEDIWKNHIISKDDVDILTRSMRKVVTGTHRLDAERNYAQFAGKTGTAELKTSREEGLGAQIGWFVGYDQNNPNMMLGISVKNVENKGMSSYNARKFAEIMDELYENGTKKYEIDR	11.72	gnl|BL_ORD_ID|1456|hsp_num:0	1595
k127_49622_1	Loose	2200	24.6386	Bifidobacterium bifidum ileS conferring resistance to mupirocin	33.33	3003730	protein homolog model	mupirocin-like antibiotic	antibiotic target alteration	antibiotic-resistant isoleucyl-tRNA synthetase (ileS)	TLMQNMVVAAPLLTGTLHFDMEAMTDTSLVRVTIHIPGGNTLISSRVLRVTCPRTMLEIWALSTLRSRISDLREVGFRAIPVHPAVTWNAPILPLHKEKMVLIYEDVVLQLDAVVLLKLHLPPFYGEGAIYCPRRLRKKDLVAQLGLQIPCHRTGSECVCYVNSIELTNGADAEVEDGDVIWCFRASPDMGHEIETLSVGSPSDASEAEGAAPFHA*	MSETTNSHVYPKANEGGETASVAPNPSFPNMEETVLKYWDKDDTFNKSVERNPSGDHSQNEFVFFDGPPFANGLPHYGHLLTGYAKDVIPRYQTMKGRKVNRVFGWDTHGLPAELEAQKELGIDSVDQIEKMGIDKFNDACRASVLKYTHEWQDYVHRQARWVDFEHGYKTLNIPYMESVMWAFKQLYEKGLAYQGYRVLPYCPKDQTPLSAHELRMDADVYQDRQDTTVSVAVKLRDEEDAYAVFWTTTPWTVPTNFAIVVGADIDYVEVRPTQGKYAGKKFYFGKPLLSKYEKELGEDYEVVRELKGSEMAGWRYWPVFPYFAGDKAESEGNVPGPEGYQIFTADYVDTVEGTGLVHQAPYGEDDMNTLNAHGIKSTDVLDAGCRFTAQCPDYEGMYVFDANKPILRNLRNGDGPLAEIPAEHRAILFQEKSYVHSYPHCWRCATPLIYKPVSSWFVSVTKIKPRLLELNQQINWIPENVKDGQFGKWLANARDWSISRNRFWGSPIPVWVSDDPKYPRVDVYGSLEELKADFGDYPRDKDGNVNMHRPWIDNLTRVNPDDPTGKSHMHRISDVLDCWFESGSMSFAQFHYPFENKEKFEQHFPADYIVEYIGQTRGWFYLLHVMATALFDRPAFKNVICHGIVLGSDGQKMSKHLRNYPDVNGVFDKYGSDAMRWFLMSSPILRGGNLIVTAEGIRDTVRQVMLPVWSSYYFFTLYANAANGGAGFDARQLRADEVAGLPEMDRYLLARTRRLVERVEKSLDEFAISDACDAASDFIDVLTNWYIRNTRDRFWKEDVNAFNTLYTVLEVFMRVLAPLAPMESESVWRGLTGGESVHLADWPYVADEKTGEATELGRVLVDDPALVDAMEKVREIVSGALSLRKAAQIRVRQPLAKLTVVVEDVDAVKAYDEILKSELNIKDIEFCTMEDAGSQGLKIVHELKVNARAAGPRLGKQVQFAIKASKTGAWHVDAATGAPVVETPNGEVALEAGEYELINRVEEENAAEADASVSAALPTGGFVILDTVLTADLEAEGYARDVIRAVQDARKAADLDIADRIALVLTVPSANVADVERFRDLIAHETLATSFAVKEGAELGVEVAKA	19.6	gnl|BL_ORD_ID|4686|hsp_num:0	2278
k127_49622_2	Loose	550	23.483	OXA-284	25	3001739	protein homolog model	carbapenem; penam	antibiotic inactivation	OXA beta-lactamase; OXA-134-like beta-lactamase	MLARQVILTFWCQGASALSLYWREGASAFPLAMCARLCWCVLAVGVALGSLHDNEPTQADEPPIVHGDAPRGLFTPRWEEVQQTYGIERPRGSRSEIFIHRVPQAYGILHRPPWDRVVATPDLWPDELIDDIT	MKTLIFLPLLNCLSLTACTLPVSSSPSHITSTQSTQAIAQLFDQAQSSGVLVIQRGQQIQVYGNDLSRADTEYVPASTFKMLNALIGLQHGKATTNEIFKWDGKKRSFSAWEKDMTLGEAMQASAVPVYQELARRIGLELMQQEVQRIQFGNQQIGQQVDNFWLVGPLKITPKQEVEFVSALAREQLAFDPQVQQQVKAMLFLQERKAYRLYVKSGWGMDVEPQVGWLTGWVETPQAEIVAFSLNMQMQNGIDPAIRLEILQQALAELGLYPKAEG	48.19	gnl|BL_ORD_ID|2685|hsp_num:0	3449
k127_49626_1	Loose	2200	25.409	rpoB2	28.09	3000501	protein homolog model	rifamycin antibiotic	antibiotic target alteration; antibiotic target replacement	rifamycin-resistant beta-subunit of RNA polymerase (rpoB)	MKEYQSWLEQVEEGQESVKDGKASEFDPVPDNPPGLWDRKDGKDASVANSDIGQDGKDWVTRISRKEHEKVIVKPWPKCQDLDVWRSNVVQAVCVASGPDTAAWRRWLTPAQLPNPDYAELADSGEFRFQSIDSKLSIALQNMVDAAGKTAFEVKVRIRQRSQVLGKEGNFLMGREILAMVLDQFRTTSKDEVLFNASHIYKLQYRGDKEMDKFLNAWVEIIANMKVEDIPSDNTLRDHLLRKIDGSQALHVDLTIFKGRDNDDKKKSYSELLEIMRRHIARAREDRNIAARDKFATDYTNLGKPSTPAPKPTAPTPTPKDGKTGKPSAPAPKGKPGAPVLPSGNPKSHGKGKGKG	MLEGRIVTVSSRTESPLAAPGVPGAPRRLSFARIREPLAVPGLLDIQTESFGWLIGAPDWCARAAARGTEPVAGLAEVLAEISPIEDFAGTMSLTLSDPRFEEVKASVEECKDKDLTYAAPWFVTAEFVNNNTGEIKSQTVFMGDFPMMTAHGTFVVNGTERVVVSQLVRSPGVYFDHAIDKGSEKDVHSARVIPSRGAWLEFDVDKRDTLGVRIDRKRRQPVTVLLKALGWSAERIAERFGFAPLIMASLAKDNVAGTDDALLEIHRKLRPGEPPTKESAQNLLANLFFTEKRYDLARVGRYKIDKKLGLRAPGAPRVLTEDDIAATIEYLVRLHAGERTMIAPGGVEVPVEVDDIDHFGNRRVRTVGELIQNQIRVGLSRMERVVRERMTTQDVEAITPQSLMNIRPVVAAMKEFFGTSQLSQFMDQRNPLASLTNKRRLSALGPGGLSRERAGLEVRDVHYSHYGRMCPIETPEGPNIGLMGYLSVYARVNPFGFVETPYRRVVDGRVTDEVDYLTADEEDRHVVAQANEPLDAEGRFLAARIPVRRKNSEVELVDSAAVDYMDVSPRQMVSVATAMIPFLEHDDANRALMGANMQRQAVPLIRSEAPIVGTGMELRAAVDAGDVVVNEKAGVVEEVSADYVTVMADDGTRKSYRMRKFNRSNQGTCSNQRPIVDEGQRVEAGQVLADGPCTENGEMALGKNLLVAIMPWEGHNYEDAIILSQRLVEQDVLTSIHIEEHEIDARDTKLGAEEITRDIPNVSDEVLADLDERGIVRIGAEVRDGDILVGKVTPKGETELTPEERLLRAIFGEKAREVRDTSLKVPHGESGKVIGIRVFSREDDDDLPPGVNELVRVYVAQKRKIQDGDKLAGRHGNKGVIGKILPTEDMPFLPDGTPVDIILNTHGVPRRMNIGQILETHLGWIGKAGWKVEGNPEWAKDLPEEMWEAPADSNIATPVFDGAREEELTGLLGSTLPNRDGERMVDDNGKAVLFDGRSGEPFPYPVAVGYMYILKLHHLVDDKIHARSTGPYSMITQQPLGGKAQFGGQRFGEMECWAMQAYGAAYTLQELLTIKSDDVVGRVKVYEAIVKGDNIPEPGVPESFKVLLKELQALCLNVEVLSAGAAVELAHGVDDDHERTAANLGINLSRAESITETELSG	30.64	gnl|BL_ORD_ID|2438|hsp_num:0	2831
k127_49626_2	Loose	800	31.5722	msrA	30.21	3000251	protein homolog model	macrolide antibiotic; streptogramin antibiotic; streptogramin B antibiotic	antibiotic target protection	msr-type ABC-F protein	MEGGNSGRSPSGTATREDEVGKPATSSKRKSSTSATRNESEARLRRQLQHNTEKLERSERARTELENRLILYQDVLAHRDQMINNVEVYSRQHHEEYQEHVNSEMEFMRRSLINAYNILDEQSTALAEAHLVDEGSTQRIIELERRGQLAESGAAHIVQESVAMRGRYLTELENASQLIRQQQEMSEAMTNHFRQDGLQLREACAQYVHEKENANKEEMELLKQKLTESSQMMVDNNEMIMEYGQQAVAIRDERMAEMQSTIDELNASVSSRDNIIAIKDSATHDHFAKLRDMKNMIQARDDEYNRKHSELEVEIRSLMRLNENEIASREWYEKRFNEEKDEFRQFRHTELRTFKDREVSVEQVKDELMEENMTLIESNNQLRTRVAELLGSRFSIGDDEANVKVNEELRDELHKANLEINRLQEGIECNPKLTEALVKAEEAEADRYKKLYQTACSERDTLIRKNDSLKLSLHDANWAMRSMPASWIGRRPRPLCLLHHQLCLQQVWYQEQLRPQTRHLPLRYRSRHLRVLPRHPLQQRIMDLRYHHSHLARIMPSTTRPTVR*	MEQYTIKFNQINHKLTDLRSLNIDHLYAYQFEKIALIGGNGTGKTTLLNMIAQKTKPESGTVETNGEIQYFEQLNMDVENDFNTLDGSLMSELHIPMHTTDSMSGGEKAKYKLRNVISNYSPILLLDEPTNHLDKIGKDYLNNILKYYYGTLIIVSHDRALIDQIADTIWDIQEDGTIRVFKGNYTQYQNQYEQEQLEQQRKYEQYISEKQRLSQASKAKRNQAQQMAQASSKQKNKSIAPDRLSASKEKGTVEKAAQKQAKHIEKRMEHLEEVEKPQSYHEFNFPQNKIYDIHNNYPIIAQNLTLVKGSQKLLTQVRFQIPYGKNIALVGANGVGKTTLLEAIYHQIEGIDCSPKVQMAYYRQLAYEDMRDVSLLQYLMDETDSSESFSRAILNNLGLNEALERSCNVLSGGERTKLSLAVLFSTKANMLILDEPTNFLDIKTLEALEMFMNKYPGIILFTSHDTRFVKHVSDKKWELTGQSIHDIT	115.78	gnl|BL_ORD_ID|1103|hsp_num:0	1200
k127_49630_2	Loose	700	26.9498	oleD	23.96	3000865	protein homolog model	macrolide antibiotic	antibiotic inactivation	ole glycosyltransferase	MDEFVNPISLYSPQGVSQSDNEFGANDELDAEPISSTDSHLSADQIDETPIQDMETLQDFQDAFIDDSHDASSHSLDEISKLVELPSVIPIPRQRFFWEIFSGPNSPLTAAVVDSGLPCIKPFDIQLHKDFDILNNACYEMMLRVVAARLVGTLHGSPPCTEYSLLKLKGPGPKPCRSPQCMHTPLFDDPRCRERFFSSREILVRNIHLLRLNHIHGGYSSMESPLSAMSWDEDFVQLACQEFLVETAVFSHCQTCETDEEPWNKDWKFVSNIPNFSDASLQCSCNKRHKSFAGKRNADGSFLSTQTAEYPRKLVLRLINFLQLQLMKSSTTGLWDMKTLIQDLPQRAPLRMIHFPDGGGLASSALWPLPFSFDVFYSLRKDLEQLCYKHQLHRLIPKHIQSKTNCSPFTSQIQTEIDALFRKFFEVNAQNPSFDIPADQPFRLHAFYALATLAGDPDAKLLTDLVDGVDLGIHNAIAPSGTWPLKQDDPDMNPNEFSSFETNWKSADTDEITLERLIQREIDDGFVTELPSLDSAKDQFGDLLAIGKLGIATQQADKLRLVLDSTISGLNPASNRAILEKYSYPKLRDLQSSFSQATRNPNVLLNVDVKSAHKRIKVRKEHQGLLAFRFKERIFHYKVLHFGGSCSAYYWTRTAGILLRCIHKFLHLFHIGMVFVDDFVFGFFNDTSALQASLVLMMLSFLNVPLSWNKLELGTNITWIGWNIDTTSDTVAVTQEKIDKVVAKLRSFQFREIFTERRRKINRNCPLDLGYVPSYSMDVGNSIHNTLPNRFAAGQIEQATNQFHPAKH*	MTTQTTPAHIAMFSIAAHGHVNPSLEVIRELVARGHRVTYAIPPVFADKVAATGARPVLYHSTLPGPDADPEAWGSTLLDNVEPFLNDAIQALPQLADAYADDIPDLVLHDITSYPARVLARRWGVPAVSLSPNLVAWKGYEEEVAEPMWREPRQTERGRAYYARFEAWLKENGITEHPDTFASHPPRSLVLIPKALQPHADRVDEDVYTFVGACQGDRAEEGGWQRPAGAEKVVLVSLGSAFTKQPAFYRECVRAFGNLPGWHLVLQIGRKVTPAELGELPDNVEVHDWVPQLAILRQADLFVTHAGAGGSQEGLATATPMIAVPQAVDQFGNADMLQGLGVARKLATEEATADLLRETALALVDDPEVARRLRRIQAEMAQEGGTRRAADLIEAELPARHERQEPVGDRPNGG	194.94	gnl|BL_ORD_ID|1250|hsp_num:0	1367
k127_49630_3	Loose	400	21.557	Erm(47)	37.5	3003908	protein homolog model	macrolide antibiotic; lincosamide antibiotic; streptogramin antibiotic; streptogramin B antibiotic	antibiotic target alteration	Erm 23S ribosomal RNA methyltransferase	KREVEIRQLHQERLFSEVFLAIQLGNQERKRSEFLP*	MNRKSVRFGQNFVTSINDINKICKKIDVNSNDVYFEIGPGKGHFTQYFVERAKEVIAIEIDSELIPILNNKFSDLDNIKIINHDFMSYELPSTFKYKVFGNIPFNLSTSIIRKLSLEKYADEIYLIVELGFAKRLEDLNRKMGLMLAPFYEISILYNIPKRYFHPIPSVEVVLIKLKRTSYNMSMKEYIKYEDFIEKWVKKDYNVLFTKNQLKQAIRYGNIDNLRILKVDQILSIFESYKLFNGLK	15.04	gnl|BL_ORD_ID|2144|hsp_num:0	2387
k127_49726_1	Loose	300	26.9498	poxtA	21.79	3004470	protein homolog model	tetracycline antibiotic; oxazolidinone antibiotic; phenicol antibiotic	antibiotic target protection	Miscellaneous ABC-F subfamily ATP-binding cassette ribosomal protection proteins	MCPSDTVRAPPCLWIKSQILYARVDLQCHLIFHAPSRLGSSSWSRIFNYSETLNQFSLWTRMIFLASWALPTPPQTPATFPLHPPIISLLPDSFHSPDLSKEVACFLLIFLTSPHLHLMFKIKEVLMSSHNELSRTVPIMAEHAVLQVRCAGNRAQVVFAINQCGICSAVLGQTPINDLLKDANMTFQKMQIWLYHFPARPLSSFEPLCLRFLQRHHPAPCAASGLSDLAPALFFFFFFF	MKGKNMNLAFGLEEIYEDAEFQIGDLDKVGIVGVNGAGKTTLFRLLLGELELDNGSLTSGNARIGYLPQEIVLEDEDITVWDFLFEGRPIKKYEQELEEIYKKLETAVNAEQEALLARMGTLQERLEYFDFYEAETILLEFADKMSIDAELYHRPMRELSGGQKSKMAFARLLYSKPEILLLDEPTNHLDVSTKDFVIKYLKNYRGSVLIISHDIDFLNRIINKIMYINKATHKISVYDGDYYIYKKKYAEEQRIREMAIVQQEKEIKELSDFVQKAKQASQTNHHLKRMGQERALRLDKKRGELQKRNRLYKRVKMDIRPKREGAQVPLEVENITFHYSGYPTLYQNLSFQINGRERFLVVGENGVGKSTLLKLMMGILSPDEGCIRFNQKTDIAYYAQELEQLDENKTVIDNVESEGYTPWQIRAVLSNFLFYDDDVNKKVSVLSPGEKARVALCKILLQKANLLILDEPTNHLDPETQKIIGGNFNLFEGTIIAVSHNPSFVEQIGISRMLILPSGRIEPYSRELLEYYYEINGSVAKF	44.28	gnl|BL_ORD_ID|2512|hsp_num:0	2904
k127_49730_1	Loose	1800	21.9422	mexY	27.78	3003033	protein homolog model	macrolide antibiotic; fluoroquinolone antibiotic; aminoglycoside antibiotic; carbapenem; cephalosporin; cephamycin; penam; tetracycline antibiotic; phenicol antibiotic; disinfecting agents and antiseptics	antibiotic efflux	resistance-nodulation-cell division (RND) antibiotic efflux pump	METGQIMERTPSRIVMKFGGTSVADLDRIRAVAKRVQAQVAAGYEVTVV	MARFFIDRPVFAWVISLLIVLAGVLAIRFLPVAQYPDIAPPVVNVSATYPGASAKVVEEAVTAIIEREMNGAPGLLYTKATSSTGQASLTLTFRQGVNANLAAVEVQNRLKIVESRLPESVRRDGIYVEKAADSIQLIVTLTSSSGRYDAMELGEIASSNVLQALRRVEGVGKVETWGAEYAMRIWPDPAKLTSMNLSASDLVNAVRRHNARLTVGDIGNLGVPDSAPISATVKVDDTLVTPEQFGEIPLAHPRDGGAIRLRDVARVEFGQSEYGFVSRVNQMTATGLAVKMAPGSNAVATAKRIRATLDELSRYFPEGVSYNIPYDTSAFVEISIRKVVSTLLEAMLLVFAVMYLFMQNFRATLIPTLVVPVALLGTFTVMLGLGFSINVLTMFGMVLAIGILVDDAIIVVENVERLMAEEGLSPHDATVKAMRQISGAIVGITVVLVSVFVPMAFFSGAVGNIYRQFAVTLAVSIGFSAFLALSLTPALCATLLRPIDADHHEKRGFFGWFNRAFLRLTGRYRNAVAGILARPIRWMLVYTLVIGVVALLFVRLPQAFLPEEDQGDFMIMVMQPEGTPMAETMANVGDVERYLAEHEPVAYAYAVGGFSLYGDGTSSAMIFATLKDWSERREASQHVGAIVERINQRFAGLPNRTVYAMNSPPLPDLGSTSGFDFRLQDRGGVGYEALVKARDQLLARAAEDPRLANVMFAGQGEAPQIRLDIDRRKAETLGVSMDEINTTLAVMFGSDYIGDFMHGSQVRKVVVQADRRKRLGIDDIGRLHVRNEQGEMGAAGDVRQGRLDPRPAATDPLQRLSLVQPRGPGRAGLQQREAMQAMEQLMQGTARGIRPRVVRPVLRRTPVAGAQAPALFALSVLIVFLALAALYESWSIPLAVILVVPLGVLGALLGVSLRGLPNDIYFKVGLITIIGLSAKNAILIIEVAKDHYQEGMSLLQATLEAARLRLRPIVMTSLAFGFGVVPLALSSGAGIRAQVAIGTGVLGGIVTATVLAVFLVPLFFLVVGRLFRLRKAPRTGNSPQIPTEQA	4.68	gnl|BL_ORD_ID|1637|hsp_num:0	1786
k127_49730_2	Loose	550	29.6462	RlmA(II)	31.91	3001301	protein homolog model	macrolide antibiotic; lincosamide antibiotic	antibiotic target alteration	non-erm 23S ribosomal RNA methyltransferase (G748)	MHSSHDSDRHVPGQQAQADNAHAASVSQEEIARFGALARDWWNPTGPMRPLHAMNPLRIGWIDRHLPLRSKKQSRLTVLDLGCGAGLASEALAKTGHEVLGMDASAEGVAAARQHLAENPLPSAAGSLAYRVGSAEELVSEGVTFDAVVALEIIEHVTDPAAFMTMLANLTRPGGQVFVSTMNRTARAFAFAKIGAEYVARLLPVGTHDWRKFVTPSELASYGRHAGLRLDDMAGMTPDLLGRSWRESRDLSVNYIAAFSRD*	MNTNLKPKLQRFASATAFACPICQENLTLLETNFKCCNRHSFDLAKFGYVNLAPQIKQSANYNKENFQNRQQILEAGFYQAILDAVSDLLASSKTTTTILDIGCGEGFYSRKLQESHSEKTFYAFDISKDSVQIAAKSEPNWAVNWFVGDLARLPIKDANMDILLDIFSPANYGEFRRVLSKDGILIKVIPTENHLKEIRQRVQDQLTNKEYSNQDIKEHFQEHFTILSSQTASLTKTITAEQLQALLSMTPLLFHVDQSKIDWSQLTEITIEAEILVGKAF	93.26	gnl|BL_ORD_ID|2051|hsp_num:0	2274
k127_49730_3	Loose	500	30.0314	rmtE2	36.11	3004679	protein homolog model	aminoglycoside antibiotic	antibiotic target alteration	16S rRNA methyltransferase (G1405)	FGEAYMERGLEPQDCSLYDLLNVLMLNAMKPAGHVGEAIAATTRYARRSWIQFNPESRSRKNVAHHYDLDTRLYDLFLDKDRQYSCAYFRTGKETLDEAQEAKKHHIASKLLLDRPGLSVLDIGCGWGGMALTLAKDYGAIVTGITLSTEQLRIARARAQEAGLADRVRFELLDYRHLRTQYDRIVSVGMFEHVGIGHYVTFFEKVRESLVEGGVALLHSIGRNDGPGTTNPWIDKYIFPGGYSPCLSETFAAIEKAGLWVTDCEILRLHYAKTIAIWRERFAAHRDEARAFYDERFCRMFEFYLAAAELSFEVQGHMNFQIQLSREIDAVPFTRDYMFEAESRQSLEKAAI*	MNIDEMAAEVLSSKKYTSVDPAVVRRVCMETAPKYPKKKEAIKAVKNELHIIHEVFLQNECYKNALSFLSQLSLDFNNAQLIDITMQIMQSHTSTKERLGDIEAVCSFLSTHISKEGSVMDIGCGFNPFALPLLHEFPATYYAYDICSEGINILNKYFSILKKGEYRAELLDAVSVTPKEKVDVALLFKLLPLLQQQKKGRGFSILEELDFDKAIVSFPIKSLGGKQKGMETFYSNLFEENLPSSLEIIEKQTFSNEMFYVIQNKTKNGGNQS	129.3	gnl|BL_ORD_ID|2268|hsp_num:0	3378
k127_49736_1	Loose	400	27.335	salC	37.5	3007027	protein homolog model	lincosamide antibiotic; streptogramin antibiotic; streptogramin A antibiotic; pleuromutilin antibiotic	antibiotic target protection	sal-type ABC-F protein	MKTCNERPLTSRPTVRPGSPWSFPQCLVETLPTGLTVVRVPMPGQRIVTMEIGLDAPLCTEPAGLEGLAGLVVRTADESTGPHPGAAFAEAMESIGASYDGSAGLAGSHVGVDVPVTRFDAAAELFVELLNTTSLVEEDIARQIDAARASLAQTSQRGSALAEMAAARALWPVGSRSSLPTIGTLSSVEKLNAAAAREFWAAHWTISDAVLVVAGDGVEDLDLSILEEWTASGSPSQVAPLQPRLDGPRVILVDRPDAVQADVRIQQATVGRSHPGWAALKVACGALSGTFGSRLNQVLREDKGWSYGVGMSSRPLPDGGVATVAGSFR	MLFLFEKKSLEIDNKLLIPSLTFIIEENEHLAIVGINGIGKSTLLNKIHHKENIETAMMEQDLTKYGTLNVMEYIMLTYPQLSSLRENLSDLDNINRYIELDGYEIEQNIIIEGKKLGLTERHFDQLISTLSGGEQTKVSFLKVKLDKARLLLIDEPTNHMDEEMKVWLTNAFKQEKRAILFVSHDKTFLNETPDAILELSSSGATKYSGQYDNYKQQKDLEYKTIKLQYEKQEKEQRAIEETIKKYKEWYQKASQKASVRNPYQQKQLSKLAKKFKSKEYQMNKKLEQTNLSDPEEEGKTFSMQHHAFKSHYLVKFKNVTFSYNEKPIFNDVSFHIKRNQNVIIEGQNGSGKSTLIKLILGQLTPDEGEVIVHPELEIGYFSQDFNNLNMKNTVLEEIMSIQEMKEAEARTILANYYFNENRINDVVANLSMGEKCRIQFVKLYFSNPHILILDEPTNYFDIEMQEKIIQLIQSFQGSTLIISHDKYFKEKLKDQIWTIKNLDLVHENLKIENPLNADSIKNQLNELEQYTDERNRETEF	60.81	gnl|BL_ORD_ID|4719|hsp_num:0	5738
k127_49771_1	Loose	600	23.8682	OprZ	34.38	3004142	protein homolog model	macrolide antibiotic; fluoroquinolone antibiotic; aminoglycoside antibiotic; cephalosporin	antibiotic efflux	resistance-nodulation-cell division (RND) antibiotic efflux pump	MGLPYMPPHCPPKPPLCRHIYMAYMERLGWEVQGCPKTLDSPPGRESVHETPHLAACCFKTTSNLSLGDPKNTPHTRVPWSFFRKSSKNEDKQVVRHWLSIGGCGGLPRGPGGLGGGPRTPSDRRFSLNIGHQPEEARFQAASGSLEA*	MKPVAMTLLALALSGCSLAPTHERPAAPVPAQYDTPAQPGQAAAPQDWRAYFNDPALQAWIAAALANNRDLRVAALRIEEARALYGVQQSERLPAIDASGEFSRGRATEPGQPRTPVSNRYRAAVGITAFELDFFGRVRSLSDAALARYLASEEAHRAATLALVAETATAYFNQRSLAEQLRLTDDTLALRETTLKLTQRRYDAGLETAIGLRTAQMLVESSRATRAELTREASLARHALGLLAGDFALPLGVDPTPLESQSLTPLAAGLPSELLTRRPDLRQAEQALRAANADIGAARAAFFPSVQLTTDIGTTADRFSDLFSGGTGGWSFAPRLTLPIFNAGRNRANLSLAETRKHIAVAQYEGSIQAAFRDVADALSARDALRDQIEAQRKVRDADRERQRLAERRYARGVANYLEMLEAQRSLFESEQEFIRLQQRRLVNAVDLYKALGGWDDGSSPAS	32.18	gnl|BL_ORD_ID|2410|hsp_num:0	2796
k127_49771_2	Loose	400	23.8682	IND-9	21.21	3002265	protein homolog model	carbapenem	antibiotic inactivation	IND beta-lactamase	MSRTAEPVGVLFLGEERRMVGVFLHVSTILPAKTTPGSRIQAIGLIPPGQDICCWSRRHAQLRFPAPACTHWGHKRQRRWYPRTVKATRHRPDQETSRGPAGDRWDGGIKT*	MKKSIQFFIVSLLLSPFANAQVKDFVIEPPISKNLYIYKTFGVFGGKEYSANAVYLVTKKGVVLFDVPWEKVQYQSLMDTIKKRHNLPVVAVFATHSHDDRAGDLSFFNKKGIKTYATAKTNELLKKEGKAVSSNIINTGKAYHIGGEEFVVDFIGEGHTVDNVVVWFPKYKVLDGGCLVKSTSATDLGYIKEANVEQWPQTMNTLKSKYSQATLIIPGHDEWKGGGHVEHTLELLNKK	46.86	gnl|BL_ORD_ID|1327|hsp_num:0	1455
k127_49771_3	Loose	500	26.5646	mphI	28.3	3003991	protein homolog model	macrolide antibiotic	antibiotic inactivation	macrolide phosphotransferase (MPH)	TLKLAALLLRQHADPNVGDKSGRSPLAWAIENDRLEIAEALLAQKVNPNVIDHLGRTPLTLAQKTGEWNSFLQGLQQALETPPTLTPLLLQALRLQENTPNLTPLLLRALADPNVIPTVPLVHYKWNSEILQLLMEHRAEPNLSTVLEVTTIKVQDRDGGDRCDWTSRGIRPDGSVHITCSPGYLERTLRHLVELNADTSLVLRKEQRAEVLEVLRALRTVRVYCAKSGKLLLQTWAEEVRAPGELFVLIHNGLDGLEDMRPHAYRLALHPVQMERELLMHFLETSATCFAWKFDLLPMSSHFLQAIISNQHLMNLVGETDVNVWLNLEVVSNNEYLQELLTSASAGDVNAVRWVLERGQRPDETLQDEYVNGYTALHVAAEDYFREVAQVLLEKQADANQTEPNEMCTPLHLAAQCGHAWMVELLLRHGANRAAVDFEGQRAVDLAEEEEEHAAEEGDEVKASMTKPERADVMRMGCN*	MTIAKPNDDYTQVIQEMLEIAGKHGVNLIPEGIEMNESGMDFLVGFAEEAGTGARWILRKPRRPDVLDRADNEARVLKLIQSHLSVDVPDWRIYTPELIAYPLLSGQPAASVSMEGYAWNMDHENPGDGFIRSLAEALVALHGVDHDAARAAGLRVKSPQEVRDETARNMEDIKSRLGVSDALWERWQKWLEEDSYWPTHSALIHGDLHPPHILIDERVQVTGLLDWTESEVASPAKDFVLYYAIYGEHNLRVLLDRYEQAGGKVWPRMFDHIVEQHAAYPVLIAQFALLTGQEEYMTMARNALGLTE	155.84	gnl|BL_ORD_ID|2235|hsp_num:0	2527
k127_49775_2	Loose	400	21.557	ArnT	63.64	3005053	protein homolog model	peptide antibiotic	antibiotic target alteration	pmr phosphoethanolamine transferase	MGNLEMGLGWPDLRKVGILQDESDVDGYPLVNIQKAIENGHIYSEFSH*	MKSIRYGVSLIALFALYYLLPLNFRLLWQPDETRYAEISREMLATGDWVVPHFLGLRYFEKPIAGYWINSIGQWLFGHNNFGVRFGSVFAITMTALLVAWLAWRIFRDKRVAILSLIIFLTAMLVYAIGTYAVLDPMITLWLALAMCSFWGAVQAHSRSGKILGYVLLGVACGMGVMTKGFLALAVPVVGVLPWVIARKRWREVLTYGWLAVIVCTLVVLPWGLAIAQREPDFWRYFFWVEHIQRFAEKDAQHKAPFWYYIPFLIAGSLPWLALLPGALKRGWLERDEARGALYLLGWVAMPFLFFSIAKGKLPTYILPCFAPLSILMARYALEAAKTGAKALRINGMINLGVGLLGLIAVLVVSPWGFMHKPVWTKIELYKCLLAAIAFAVWALMGWLAMKDSGRRWSLAALCPLGLALLVGFAIPDRVIDSKQPQFLVDIVSESLQPSRYVLTNNVGIAGGLAWELKRSDIIMFDKQGELKYGLDWPDAQGSFVSQAGFADWLAAHRQQGPVSLVLLMDKGESMLDLPLPKPDNAYELGRVVFLQYLPQ	8.89	gnl|BL_ORD_ID|2789|hsp_num:0	3795
k127_49775_5	Loose	740	23.483	tet(30)	38.1	3000561	protein homolog model	tetracycline antibiotic	antibiotic efflux	major facilitator superfamily (MFS) antibiotic efflux pump	MKYPMTNPDFLIKLTHGSVLPMFYGVLMDPQVVWLDVFRRPCRRFDQTSRSFPRDSSWQCHQIPRRIDPRDHHPIQLSTSEKKVVPQVTIGMFIDVY*	MNKALIVILSTVALDAIGAGLIFPILPDILVEVTGGGDIGFLYGVMLGVFAVMQFVFSPILGALSDRFGRRPVLLLSLAGTLLDYLVMAFSPLGWVLVVGRAMAGITSANMAVASAYITDITPAEQRAQRFGTVGAVMSLGFIIGPVIGGVIGAWWLRAPFLVAALFNGLNLFVALFVLPESRKAGPGKFAFKELNPLAPLVWLWNFKPLLPLVTVSVVFGLVAAIPGTIWVLYGAERFGWDSVHMGLSLSVFGVSGALAQAFLVGPLSRRFGDLGTLMIGVGFDMLAYMLMAFANQSWMGYAVAPLFALGGVAMPALQSLVTSRVSDDQQGQLQGVLASLMSLAGIIGPVLTTAVFFSTKSIWIGTIWLVGAALYLLALPLFATVKTPKAVAA	24.87	gnl|BL_ORD_ID|1787|hsp_num:0	1917
k127_49784_2	Loose	700	29.6462	CFE-2	37.5	3004464	protein homolog model	cephamycin	antibiotic inactivation	CMY beta-lactamase	MNKTLEAILSDIKNLIKIDNPKKFILSNIPYLSFFYIGNIFSKHINSYVGGDIIDRIMVGISDIGTLSYIPSLNPRDLLVGISVAGLVKLIVYSKGKNKKKYRQGKEYGSARWVA*	MMKKSICCALLVTASLSTFAADKTEQQIADIVNRTITPLMQEQAIPGMRFAIIYQGKPYYFTWGKADIANDRPVTRQTLFELGSVSKTFNGVLGGDAIARGEIKLSDPVTQYWPKLTGKQWLGISLLHLATYTAGGLPLQVPDDVTDKAALLRFYQNWQPQWAPGAKRLYANPSIGLFGALAVKPSGMGYEEAMTKRVLQPLKLAHTWITVPQSEQKDYALGYREGRPVHVSPGQLDAEAYGVKSSLVDMTRWIQANMDASQVQEKTLRQGIEIAQARYWHIGDMYQGLGWEMVNWPVNADSIINGSDSKVALAALPAVEVNPPAPAVKASWVHKTGTSGGFGTYVALVPEKNLVGMMLANKSYPKPARVEAAWRILEKLQ	30.45	gnl|BL_ORD_ID|2388|hsp_num:0	2901
k127_49784_5	Loose	900	23.8682	TolC	28.57	3000237	protein homolog model	macrolide antibiotic; fluoroquinolone antibiotic; aminoglycoside antibiotic; carbapenem; cephalosporin; glycylcycline; cephamycin; penam; tetracycline antibiotic; peptide antibiotic; aminocoumarin antibiotic; rifamycin antibiotic; phenicol antibiotic; penem; disinfecting agents and antiseptics	antibiotic efflux	ATP-binding cassette (ABC) antibiotic efflux pump; major facilitator superfamily (MFS) antibiotic efflux pump; resistance-nodulation-cell division (RND) antibiotic efflux pump	LMKISSLKRDCFSSPLQHQYTFEKYLNEKGQAYKVAYNYAKSFEQMKEDNVGLLFYGDVGSGKTYLACSIANELIERKQVKVKIMNLSQVINQIQKSAFKADSNEIIDNLSNIPLLILDDLGIERDTSYAREQVYNI*	MQMKKLLPILIGLSLSGFSSLSQAENLMQVYQQARLSNPELRKSAADRDAAFEKINEARSPLLPQLGLGADYTYSNGYRDANGINSNATSASLQLTQSIFDMSKWRALTLQEKAAGIQDVTYQTDQQTLILNTATAYFNVLNAIDVLSYTQAQKEAIYRQLDQTTQRFNVGLVAITDVQNARAQYDTVLANEVTARNNLDNAVEQLRQITGNYYPELAALNVENFKTDKPQPVNALLKEAEKRNLSLLQARLSQDLAREQIRQAQDGHLPTLDLTASTGISDTSYSGSKTRGAAGTQYDDSNMGQNKVGLSFSLPIYQGGMVNSQVKQAQYNFVGASEQLESAHRSVVQTVRSSFNNINASISSINAYKQAVVSAQSSLDAMEAGYSVGTRTIVDVLDATTTLYNAKQELANARYNYLINQLNIKSALGTLNEQDLLALNNALSKPVSTNPENVAPQTPEQNAIADGYAPDSPAPVVQQTSARTTTSNGHNPFRN	27.88	gnl|BL_ORD_ID|4668|hsp_num:0	826
k127_49813_1	Loose	700	25.409	Staphylococcus aureus norA	32.5	3004667	protein homolog model	fluoroquinolone antibiotic	antibiotic efflux	major facilitator superfamily (MFS) antibiotic efflux pump	MVFVHGLSILGLKSTAIGRFIVPQASGHILHLHLEVQWELFMASNVAGKFPKFQWRFRARKIINK*	MNKQIFVLYFNIFLIFLGIGLVIPVLPVYLKDLGLTGSDLGLLVAAFALSQMIISPFGGTLADKLGKKLIICIGLILFSVSEFMFAVGHNFSVLMLSRVIGGMSAGMVMPGVTGLIADISPSHQKAKNFGYMSAIINSGFILGPGIGGFMAEVSHRMPFYFAGALGILAFIMSIVLIHDPKKSTTSGFQKLEPQLLTKINWKVFITPVILTLVLSFGLSAFETLYSLYTADKVNYSPKDISIAITGGGIFGALFQIYFFDKFMKYFSELTFIAWSLLYSVVVLILLVFANGYWSIMLISFVVFIGFDMIRPAITNYFSNIAGERQGFAGGLNSTFTSMGNFIGPLIAGALFDVHIEAPIYMAIGVSLAGVVIVLIEKQHRAKLKEQNM	17.01	gnl|BL_ORD_ID|2206|hsp_num:0	3367
k127_49813_4	Loose	200	23.8682	vanT gene in vanC cluster	23.26	3002970	protein homolog model	glycopeptide antibiotic	antibiotic target alteration	glycopeptide resistance gene cluster; vanT	MHLLGRYNKPALHRCISYPILDDKPLDGTVFSHNFPGTKHVSHHYFVPMSTIEIVSIFRYHYCNKSWYHVG*	MKNKGIDQFRVIAAMMVVAIHCLPLHYLWPEGDILITLTIFRVAVPFFFMISGYYVFAELAVANSYPSRQRVFNFIKKQLKVYLLATLMFLPLALYSQTIGFDLPVGTLVQVLLVNGILYHLWYFPALITGSLLLTSLLIHVSFKKVFWLAAGLYLIGLGGDSWFGLIQQTPIEPFYTAVFHLLDGTRNGIFFTPLFLCLGVLVRKQSEKRSLSKTALFFLISLIGLLIESAYLHGFSIPKHDSMYLFLPVVLFFLFPLILRWHPHRTWKHPGQLSLWLYLLHPYTIAGTHFLSQKISILQNNLINYLVVLILTIGFICLFLRQKHSWFRHKQTTPVKRAVKEFSKTALLHNLQEIQRIISPKTKVMAVVKADAYGCGAKEVAPVLEQAGIDFFAVATIDEGIRLRKNAVKSPILVLGYTSPKRIKELRRYSLTQSIISEGHAVALSQRKVAIDCHLAIDTGMHRLGVTPTIDSILSIFDLPFLTISGVYSHLGSADRLNPDSMIRTQKQIACFDQILLELDQRQISYGITHLQSSYGILNYPDLNYDYVRPGILLTGSLSDTNEPTKQRVSLQPILTLKAQLITKRVVAKGEAIGYGQTAVANQETTVGVVSIGYCDGLPRSLSNQEFCLSYRGQSLPQIGLICMDMLLIDLSHCPTIPIESEIEILTDWSDTAEQVQTITNELICRIGPRVSARIK	10.32	gnl|BL_ORD_ID|4667|hsp_num:0	734
k127_49813_6	Loose	1250	23.8682	Staphylococcus aureus parE conferring resistance to aminocoumarin	34.62	3003314	protein variant model	aminocoumarin antibiotic	antibiotic target alteration	aminocoumarin resistant parE	MVQWIGNSLKMVVKYGQIVLVCVCAMVKDHIGEWLSIHVHGGLHTYHKESHYRMEELSHFHHMPWVSESGLSTTLQTRIWGFA*	MNKQNNYSDDSIQVLEGLEAVRKRPGMYIGSTDKRGLHHLVYEIVDNSVDEVLNGYGNEIDVTINKDGSISIEDNGRGMPTGIHKSGKPTVEVIFTVLHAGGKFGQGGYKTSGGLHGVGASVVNALSEWLEVEIHRDGNIYHQSFKNGGSPSSGLVKKGKTKKTGTKVTFKPDDTIFKASTSFNFDVLSERLQESAFLLKNLKITLNDLRSGKERQEHYHYEEGIKEFVSYVNEGKEVLHDVATFSGEANGIEVDVAFQYNDQYSESILSFVNNVRTKDGGTHEVGFKTAMTRVFNDYARRINELKTKDKNLDGNDIREGLTAVVSVRIPEELLQFEGQTKSKLGTSEARSAVDSVVADKLPFYLEEKGQLSKSLVKKAIKAQQAREAARKAREDARSGKKNKRKDTLLSGKLTPAQSKNTEKNELYLVEGDSAGGSAKLGRDRKFQAILPLRGKVINTEKARLEDIFKNEEINTIIHTIGAGVGTDFKIEDSNYNRVIIMTDADTDGAHIQVLLLTFFFKYMKPLVQAGRVFIALPPLYKLEKGKGKTKRVEYAWTDEELNKLQKELGKGFTLQRYKGLGEMNPEQLWETTMNPETRTLIRVQVEDEVRSSKRVTTLMGDKVQPRREWIEKHVEFGMQEDQSILDNSEVQVLENDQFDEEEI	12.67	gnl|BL_ORD_ID|1979|hsp_num:0	1135
k127_49813_7	Loose	500	25.409	FomA	35.29	3000423	protein homolog model	phosphonic acid antibiotic	antibiotic inactivation	Fom phosphotransferase family	MISKTIGCRGTRHFQTNPCIPRVYVIPVVGLAGGFYVQEEIDPRKTQKTHQGLCWLSEIDDSGSMFVLQSLGPRCYGAMDWQFLKNGG*	MTPDFLAIKVGGSLFSRKDEPGSLDDDAVTPFARNFARLAETYRGRMVLISGGGAFGHGAIRDHDSTHAFSLAGLTEATFEVKKRWAEKLRGIGVDAFPLQLAAMCTLRNGIPQLRSEVLRDVLDHGALPVLAGDALFDEHGKLWAFSSDRVPEVLLPMVEGRLRVVTLTDVDGIVTDGAGGDTILPEVDARSPEQAYAALWGSSEWDATGAMHTKLDALVTCARRGAECFIMRGDPGSDLEFLTAPFSSWPAHVRSTRITTTASA	33.46	gnl|BL_ORD_ID|188|hsp_num:0	206
k127_49813_8	Loose	450	23.8682	mreA	33.33	3007050	protein homolog model	macrolide antibiotic	antibiotic efflux	major facilitator superfamily (MFS) antibiotic efflux pump	MAQHFRLVKYAGFDHSFDHSKMDGNHDGNLWKNIRNIHGEITEVTMQNRGN*	MMKIHYINDYKDIQAKEDCVLVLGYFDGLHLGHKALFDKAKKIATEKNLKIVVLTFNETPRLTFARFQPELLLHLTSPEKRSEKFQEYGVDELYLMNFTSHFSKVSSDLFIKKYIYGLRAKAAVVGFDYKFGHNRTSGDYLARNFKGPVYIIDEISEGGEKISSTRIRQLITEGNVEKANQLLGYEFSTCGMVVHGDARGRTIGFPTANLAPINRTYLPADGVYISNVLINGKYYRAMTSIGKNITFGGTELRLEANIFDFDGDIYGETIEIFWLKRIREMVKFNGIDDLVKQLKKDKEIALNWKKDSQTL	16.72	gnl|BL_ORD_ID|4746|hsp_num:0	5749
k127_49813_9	Loose	350	21.9422	dfrI	48	3004645	protein homolog model	diaminopyrimidine antibiotic	antibiotic target replacement	trimethoprim resistant dihydrofolate reductase dfr	MNQSLLLAICAMADSGITTKKKLGWERMQIHTHNTYLPISTYTCIYCVYIYIQLYTIYTINIIYNIYI*	MNQNRDDHNRAADREKTAEKRGENQCIISLILAMADNGTIGDKNALPWHLPNDLQFLKKSTMGKPIVMGRKTYQSIGRPLPGRTNVVISRSLEKEALPGCLIYSDLSVAIAALKKEPEVEEIMIMGGAQIYRAALPMMDRLYLTHVHANIEGDTQMPPFDFSHATLIFEEKHFKDEKNRYDYTFEIWDFKK	36.13	gnl|BL_ORD_ID|2123|hsp_num:0	3344
k127_49813_11	Loose	600	21.9422	BCL-1	66.67	3004749	protein homolog model	penam	antibiotic inactivation	BCL Beta-lactamase	MIYLCIRLYIYAHDVRIPTADGSEKHRQVQDVKDIQSDERFWYAVGHHLSRSFYVRR*	MKRSFFMLKTKITSSILVGACLLIGCSNGNEQPVSNEPEPEESVETGEAVFKALEEEYAARLGVFALDTGTGQTVSYRSDERFTYASAHKPLAVAVLLQQKSIEELEQLITYSADDLVNYNPITENHVETGMTLRELSDASIRYSDNTAANFIFDEIGGPEGFKEGLRAIGDTVTEPERIEPELNHVEPGEIQDTSTPEALAKSLQEFALGEALPADKQELLIDWLIGNTTGDALIRAGVPEGWEVGDKTGAGSYGTRNDIAILWPPEKEPIILAVLSSKDEKDAEYDDELIAKATEEVINLLAQTE	18.89	gnl|BL_ORD_ID|2374|hsp_num:0	3559
k127_49813_12	Loose	890	29.6462	cpxA	36.96	3000830	protein homolog model	aminoglycoside antibiotic; aminocoumarin antibiotic	antibiotic efflux	resistance-nodulation-cell division (RND) antibiotic efflux pump	MIFHVLVVQFGGFLKWGTPILGNLHLVDVDHGPHPWLPLHGTPAPMEAAIDVVNARVVHALRASLTFVDWFYKVGPIVIGK*	MIGSLTARIFAIFWLTLALVLMLVLMLPKLDSRQMTELLDSEQRQGLMIEQHVEAELANDPPNDLMWWRRLFRAIDKWAPPGQRLLLVTTEGRVIGAERSEMQIIRNFIGQADNADHPQKKKYGRVELVGPFSVRDGEDNYQLYLIRPASSSQSDFINLLFDRPLLLLIVTMLVSTPLLLWLAWSLAKPARKLKNAADEVAQGNLRQHPELEAGPQEFLAAGASFNQMVTALERMMTSQQRLLSDISHELRTPLTRLQLGTALLRRRSGESKELERIETEAQRLDSMINDLLVMSRNQQKNALVSETIKANQLWSEVLDNAAFEAEQMGKSLTVNFPPGPWPLYGNPNALESALENIVRNALRYSHTKIEVGFAVDKDGITITVDDDGPGVSPEDREQIFRPFYRTDEARDRESGGTGLGLAIVETAIQQHRGWVKAEDSPLGGLRLVIWLPLYKRS	17.94	gnl|BL_ORD_ID|131|hsp_num:0	152
k127_49814_1	Loose	500	26.9498	TEM-138	35	3001002	protein homolog model	monobactam; cephalosporin; penam; penem	antibiotic inactivation	TEM beta-lactamase	MKEAVQLLESLCPSGKVLGVKSLASSGGHCRALLDGGATHVLRPTRSKAECDKALPIKVKLTTGITTLRQVETTGTLITDFDTQAIVPLGKIVRLGYRVCWEGESFELWDSAGSKVEVQ	MSIQHFRVALIPFFAAFCLPVFAHPETLVKVKDAEDQLGARVGYIELDLNSGKILESFRPEERFPMMSTFKVLLCGAVLSRVDAGQEQLGRRIHYSQNDLVKYSPVTEKHLTDGMTVRELCSAAITMSDNTAANLLLTTIGGPKELTAFLHNMGDHVTRLDRWEPELNEAIPIDERDTTMPAAMATTLRKLLTGELLTLASRQQLIDWMEADKVAGPLLRSALPAGWFIADKSGASERGSRGIIAALGPDGKPSRIVVIYTTGSQATMDERNRQIAEIGASLIKHW	41.61	gnl|BL_ORD_ID|180|hsp_num:0	198
k127_49827_1	Loose	500	29.261	OXA-868	20	3006060	protein homolog model	carbapenem; penam	antibiotic inactivation	OXA beta-lactamase; OXA-51-like beta-lactamase	MSQSLSHLSIRQWVRSTIHASQQPNLCYGFPIFEISATAFCGTTGTENMAEKKTHNHHITSPPHHLVTSSPHHLITSSPHHVITTSPHQHVIATSPHHLITISPHHRNQRITISHHHIITLSHHHHITTSSPHHRHSITSPHHRITASPHHRITTYLHHLITASPPHHITTSPHHHITTSPHHYITSSPQHRITTSLRHLSTSSPDHHTMTSSHHHITPSTHHHINTLIASLHHHITTSPHHRITTSLRHVLPSSPHHHTNRIITSPHHHITSSPHHQLLQQIGRQALEMAFEWLRQADV*	MNIKALLLITSAIFISACSPYIVTANPNHSASKSDDKAEKIKNLFNEALTTGVLVIHQGQTQQSYGNDLARASTEYVPASTFKMLNALIGLEHHKATTTEVFKWDGEKRLFPEWEKNMTLGDAMKASAIPVYQDLARRIGLELMSKEVKRVGYGNADIGTQVDNFWLVGPLKITPQQEAQFAYKLANKTLPFSQKVQDEVQSMLFIEEKNGNKIYAKSGWGWDVNPQVGWLTGWVVQPQGNIVAFSLNLEMKKGIPSSVRKEITYKSLEQLGIL	109.85	gnl|BL_ORD_ID|4087|hsp_num:0	5165
k127_49827_2	Loose	2110	30.8018	MexF	32.65	3000804	protein homolog model	fluoroquinolone antibiotic; diaminopyrimidine antibiotic; phenicol antibiotic	antibiotic efflux	resistance-nodulation-cell division (RND) antibiotic efflux pump	MRRCEDEKMRYRAPLLEEPCAQTLSGKIPRLKTTPIKSYTQKSGSRARATEVSKGEEPRNKMKSLKERHLTAWLSRPFTRSALGTLSP*	MNFSQFFIQRPIFAAVLSLLILIGGAISLFQLPISEYPEVVPPTVVVRANFPGANPKVIGETVASPLEQAITGVENMLYMSSQSTSDGKLTLTITFALGTDLDNAQVQVQNRVTRTEPKLPEEVTRLGITVDKASPDLTMVVHLTSPDNRYDMLYLSNYAVLNVKDELARLDGVGDVQLFGLGDYSLRVWLDPNKVASRNLTATDVVNAIREQNRQVAAGTLGAPPAPSDTSFQLSINTQGRLVTEEEFENIIIRAGANGEITRLRDIARVELGSNQYALRSLLNNKPAVAIPIFQRPGSNAIEISNLVREKMAELKHSFPQGMDYSIVYDPTIFVRGSIEAVVHTLFEALVLVVLVVILFLQTWRASIIPLAAVPVSLIGTFAVMHMLGFSLNALSLFGLVLAIGIVVDDAIVVVENVERNIGLGLKPVEATKRAMREVTGPIIATALVLCAVFIPTAFISGLTGQFYRQFALTIAISTVISAFNSLTLSPALAAVLLKGHHEPKDRFSVFLDKLLGSWLFRPFNRFFDRASHGYVGTVNRVLRGSSIALLVYGGLMVLTYFGFSSTPTGFVPQQDKQYLVAFAQLPDAASLDRTEAVIKQMSEIALAQPGVADSVAFPGLSINGFTNSPNSGIVFTPLKPFDERKDPSQSAGAIAAALNAKYADIQDAYIAIFPPPPVQGLGTIGGFRLQIEDRGNQGYEELFKQTQNIITKARALPELEPSSVFSSYQVNVPQIDADIDREKAKTHGVAISDIFDTLQVYLGSLYANDFNRFGRTYQVNVQAEQQFRLEPEQIGQLKVRNNLGEMVPLASFIKVSDTSGPDRVMHYNGFITAELNGAPAAGYSSGQAQAAIEKLLKEELPNGMTYEWTELTYQQILAGNTALFVFPLCVLLAFLVLAAQYESWSLPLAVILIVPMTLLSAITGVILAGSDNNIFTQIGLIVLVGLACKNAILIVEFAKDKQEEGMDRVAAVLEACRLRLRPILMTSIAFIMGVVPLVISTGAGAEMRHAMGVAVFSGMIGVTFFGLLLTPVFYVLIRRFVENREARRAANDKGLPEVHA	8.38	gnl|BL_ORD_ID|2353|hsp_num:0	1300
k127_49888_1	Loose	400	20.4014	QnrB34	40.91	3002749	protein homolog model	fluoroquinolone antibiotic	antibiotic target protection	quinolone resistance protein (qnr)	AILTHCSLQLLGSSDPSALAFEELGLQAHVTAPG*	MMTLALVGEKIDRNRFTGAKVENSTFFNCDFSGADLSGTEFIGCQFYDRESQKGCNFSRAILKDAIFKSCDLSMAGFRNVSALGIEIRHCRAQGSDFRGASFMNMITTRTWFCSAYITNTNLSYANFSKVVLEKCELWENRWMGTQVLGATFSGSDLSGGEFSSFDWRAANFTHCDLTNSELGDLDVRGVDLQGVKLDSYQASLILERLGIAVIG	16.28	gnl|BL_ORD_ID|1070|hsp_num:0	1160
k127_49894_1	Loose	600	21.9422	msr(I)	35.9	3007043	protein homolog model	macrolide antibiotic; streptogramin antibiotic; phosphonic acid antibiotic	antibiotic target protection	msr-type ABC-F protein	MILIKLLKSHFQSDAVKLPRPRNWVFCGSFAQTPNAEGPRNNNSINNHCPV*	MEQICFELEKIEVTYLDKKVLEIDRLAVHQFDRIGIVGKNGVGKSTLLKLLAGHIQPTVGKVKRQVEYGYFEQVEGPKDISTDPKLLSQLHVDENSKGLSGGEQTRLKLAQLFTDYYESLLIDEPTTHLDQEGISFLIEELKYYYGALVLISHDRYVLDELVTTIWEVDDGKVKVYSGDYSEYIEQKKLERSKQTQAHEQFLKEKKRLEKAAEEKMKKAEKIAKSSAKSKDSKVKANRMFESKSKGTTQKALQRAAKAVEQRVKKLEVIDAPKKEQTIRFHQTNIILELHNKFPIMADQLTITVGNKILLNNVNFQFALGETIAITGKNGSGKSTLIHHILQREKGITISPKAVIGSYEQMGYQFKTDETVMDFMKNRSDYGESKIRSVLYAMSFTGNDLKKSVQKLSGGEATRLVLCQLFLGRYNVLILDEPTNFLDVFCIEALETFLKGYEGTVILISHDKTFLDRVADSEYVLENQNLKKNR	10.72	gnl|BL_ORD_ID|4744|hsp_num:0	5744
k127_49894_2	Loose	500	22.7126	OXA-550	45.83	3005774	protein homolog model	penam	antibiotic inactivation	OXA beta-lactamase; OXA-548-like beta-lactamase	MGFLHVGQAGLYLLTSGDPPASASQSAGVTGVSHGALPRRNILNGVMACYFQYFTKNLFFNLFNNSLCDPSDFNHNANPGFFMNSAFGYENKLIELDI*	MRSFAISTVLVMSSLLASSIIAAPTFASTAVKKEWQETRSWDAIFTQHQVEPQQAKLQKTKLQQTSGVVALWNENKQQGYTNNLKRANQGFLPASTFKIPNSLIALDLGVVKDEHQVFKWDGKSRDIVTWNRDHSLITGMKYSVVPVYQEFARQIGEARMSKMIASFDYGNEDISGNLDSFWLDGGIRISATEQIDFLRRLYYNKIHASERSQRIVKQAMLTEANSDYIIRAKTGYAVRAEPSIGWWVGWVELDDNVWFFAMNMDIPDAAGLPLRQAITKEVLKLEHVIP	34.14	gnl|BL_ORD_ID|3801|hsp_num:0	4879
k127_49894_3	Loose	1050	24.6386	lmrC	39.13	3002881	protein homolog model	lincosamide antibiotic	antibiotic target protection	Miscellaneous ABC-F subfamily ATP-binding cassette ribosomal protection proteins	MIYLYRKNEFPLSHTSDTHTIPCHFQKKSDAQLVCFNLASDFPSGSNVYSGGWTNMEFNGLLGFEMELLATKNISQKQDFIDSEFFPLFWLVAG*	MADASIVCTNLSFSWPDETPVFDGLSFALGAGRCGLVGPNGAGKSTLLRLAVGELTPTAGSITAQGHVGYLPQSLPLIDGTVDEALEIASIRAALHAIESGDVDEAHFTTVGDHWDIEERTTIVLDRLGLGDVSLDRPLRSLSGGQVLAIGLAAQLLKRPDVLILDEPTNNLDLAARQRLYQVVEEWKGALLVVSHDRELLDRVDTIAELQASELRLYGGNFTAYTEAVELEQENVQRAVRGAEQELRRHKREAQAAQERAQRRASNAKRNKASSGVPRIHAGALQRQAQESAGRAASVHQDRVSQAKAKLDEASQGMREEARLAITLPQTSVPAGRTVLTCHEANVRYGERTLFTGSGVDLGIRGPERIALLGPNGSGKSTLLKLIAGELEPSSGTVTAPTDRVSYLSQRLDLLDLDASVLDNLRRFAPHLQDGEVRYRLAQFLFRGDRVHRTAGWLSGGERLRATLACVLSTDPAPQLLLLDEPTNNLDLNSAAQLENALNAFQGAFVVVSHDQAFLRAIGVSRWLRLADGTLEEIAEADDAWPHRDK	17.27	gnl|BL_ORD_ID|898|hsp_num:0	974
k127_49894_4	Loose	300	21.9422	dfrC	32.14	3002865	protein homolog model	diaminopyrimidine antibiotic	antibiotic target replacement	trimethoprim resistant dihydrofolate reductase dfr	LGQQVRATTPPKNIFVFLVETGFHHVGQDSLNSWPQVIRPPRPPKVLALQACATTPGLKLLKRELVICAKYAYLKSVTYILE*	MTLSIIVAHDKQRVIGYQNQLPWHLPNDLKHVKQLTTGNTLVMGRKTFNSIGKPLPNRRNVVLTNQASFHHEGVDVINSLDEIKELSGHVFIFGGQTLFEAMIDQVDDMYITVIDGKFQGDTFFPPYTFENWEVESSVEGQLDEKNTIPHTFLHLVRRKGK	51.55	gnl|BL_ORD_ID|1276|hsp_num:0	1397
k127_49995_2	Loose	600	23.8682	Streptomyces venezuelae rox	32.76	3007209	protein homolog model	rifamycin antibiotic	antibiotic inactivation	rifampin monooxygenase	MLDGLVDGEIDGEVDGFSFSDGEVDGEVDSEVDGLSKCPSRCPSRQNKAYFNKIRLILDEIRLISSKYTLFCPDGHLGGHFEGPSTSPPSSPSTSPS*	MFDVIVVGGGPTGLMLAGELRLHGVRVLVLEKETEPTRQSRAQGLHVRSIEVMAQRGLLERFLERGHTVAVGGFFAGLATSWPERLDTAHSYVLAVPQVITEQLLAEHATALGAEIRRGRALVGLRQDEDGVTVDLADGEQLRARYVVGCDGGRSTVRKLLGVAFPGEPSRVETLLGEMEMTASQEELTSVMTEVRKTQQRFGAMPLGDGVFRVVVPAEGVAEDRTASPTLDEFKQQLRAHAGTDFGVHSPRWLSRFGDATRQAERYRVDRVFLAGDAAHIHPPTGGQGLNLGIQDAFNLGWKLAAEVDGWAPEGLLDTYHAERHPVATEVLDNTRAQIQLMSTEPGPQAVRRLMAELVEFENVNRYLIEKITAISVRYDVGEGHELLGRRMRDLALKHGRLYERMHEGRGLLLDQTGRLSVAGWEDRVDHVVEVSEELDVPAVLLRPDGHVVWAGEDQQELLTRMPAWFGAATAG	20.59	gnl|BL_ORD_ID|4826|hsp_num:0	5820
k127_50041_1	Loose	700	24.6386	Acinetobacter baumannii AbaF	23.86	3004573	protein homolog model	phosphonic acid antibiotic	antibiotic efflux	major facilitator superfamily (MFS) antibiotic efflux pump	MWLTCVDGTQCDAVRAGLTSSLHCLLSTAPAQTTSVPPASSDPACSPACWLDHTWSIPVWFCLLSSWWAPWLRKHDADTGDQTCLSRGTQASKAQPRNTWSLGLRDGLQIIFLWVCMFSVWPLGFSRPSLCWGGVGGGGWCRATASFFTSLLFLEKSVNLYV*	MTTTLKKVVAASMVGSVAEWYEFFLYGTASALVFGELFFQQTGNAIDGILAAFALYAVGFLARPLGGLVFGHYGDKIGRKKLLQISLIIVGITTFLMGCIPTFHQIGYWAPTLLVILRLIQGFAFGGEWGGAVILVSEHSPDDRRGYWASWPQTGVPLGNLVATLVLLLLSKNLSPEQFLDWGWRCAFWFSAVVVLIGLWIRKNVDDAEVFKEAQAKQQLLEKQQLGIIEVLKYHKKSVIAGIGARFAENILYYMVVTFSISYLKLVVHKDTSQILLLMFGAHLIHFFIIPFMGHLSDIFGRKPIYLIGAVLTAFWGFVGFPLMDTGNDWLIMLAIVLGLFIESMTYSPYSALMTELFPTHIRYTALSFCYQVAPIMAGSLAPLIALTLLKEFNSSIPISLYLVAASLISIVSILLVKETKGRSLAFKD	38	gnl|BL_ORD_ID|2723|hsp_num:0	3277
k127_50056_1	Loose	150	30.4166	nimE	31.91	3007107	protein homolog model	nitroimidazole antibiotic	antibiotic inactivation	nitroimidazole reductase	GGAKDKGVRIGFIVSKSSDGKYKAKTIYGYLRTQQPAGSFAIGGNPTGLDVEWGKALTPNYHVPTTIPDPAGGADLSPAYGYAITKADASTGLTSADTNDSAKFDKTAGSNKAGATTGPGNVTVTITRTAISGKYLEGKKDVILTFNKSASERLTFNKLSKNYSDGGAFVSADILGNVQGNKIGYTLKEIKNIQPADLATVSGVAPGLQLDFGKDKIGSFTADLVLEHNTKADATITGAAFDIVKAASESLTFKELRKDYSKGGAFTTDDILGNVEGTKDGYTLKEIKNLSPTGIVTPSGTAPNLQFDFIENKLGGFTANLVLAHKTKGDATITNAKFMAKVAPFDKKLPIGYEDTGVGIVPASDGGYVFVA	MFREMRRKRQLLPQEESVAILEKMTNGTLALHGDNGYPYAVPLSYFYADGKIYFHCAKIGHKVDAIMQNNKVSFCVVEQDNIKPAEFTTYFRSVIVFGKAYILTDETEKRMAMTLLVNKYSFGEPGLSDEIAKSINHLLMVKIDIEHMTGKEAIDLVREKEKFCTSEKTS	218.82	gnl|BL_ORD_ID|4777|hsp_num:0	5780
k127_50068_1	Loose	850	24.2534	OpmB	29.41	3004072	protein homolog model	macrolide antibiotic; monobactam; tetracycline antibiotic; aminocoumarin antibiotic	antibiotic efflux	resistance-nodulation-cell division (RND) antibiotic efflux pump	MRPPVSLGQRGTTLWSERSDQDLYSPVSCLIHSPWQEAAAASSFWPCGGGLQGDVQQAPLEGDSTIVEIRNNAILQAELQSSSPYK*	MKHTPSLLALALVAALGGCAIGPDYQRPDLAVPAEFKEAEGWRRAEPRDVFQRGAWWELYGDQTLNDLQMHLERSNQTLAQSVAQFRQAEALVRGARAAFFPSITGNVGKTRSGQGGGDSTVLLPGGSTVSSGGSGAISTSYSTNLSVSWEVDLWGKLRRQLEANQASLHASAADLAAVRLSQQSQLAQNYLQLRVMDEQIRLLNDTVTAYERSLKVAENKYRAGIVTRADVAQARTQLKSTQAQAIDLKYQRAQLEHAIAVLVGLPPAQFNLPPVASVPKLPDLPAVVPSQLLERRPDIASAERKVISANAQIGVAKAAYFPDLTLSAAGGYRSGSLSNWISTPNRFWSIGPQFAMTLFDGGLIGSQVDQAEATYDQTVATYRQTVLDGFREVEDYLVQLSVLDEESGVQREALESAREALRLAENQYKAGTVDYTDVVTNQATALSNERTVLTLLGSRLTASVQLIAAMGGGWDSADIERTDERLGRVEEGLPPSP	17.47	gnl|BL_ORD_ID|2312|hsp_num:0	2716
k127_50071_1	Loose	1100	22.7126	mecR1	47.06	3000215	protein homolog model	penam	antibiotic target replacement	methicillin resistant PBP2	ASRAFTWASYCNNEIKLCTSKTQYKQIKQPGYLTQDLSSDI*	MLSSFLMLSIISSLLTICVIFLVRMLYIKYTQNIMSHKIWLLVLVSTLIPLIPFYKISNFTFSKDMMNRNVSDTTSSVSHMLDGQQSSVTKDLAINVNQFETSNITYMILLIWVFGSLLCLFYMIKAFRQIDVIKSSSLESSYLNERLKVCQSKMQFYKKHITISYSSNIDNPMVFGLVKSQIVLPTVVVETMNDKEIEYIILHELSHVKSHDLIFNQLYVVFKMIFWFNPALYISKTMMDNDCEKVCDRNVLKILNRHEHIRYGESILKCSILKSQHINNVAAQYLLGFNSNIKERVKYIALYDSMPKPNRNKRIVAYIVCSISLLIQAPLLSAHVQQDKYETNVSYKKLNQLAPYFKGFDGSFVLYNEREQAYSIYNEPESKQRYSPNSTYKIYLALMAFDQNLLSLNHTEQQWDKHQYPFKEWNQDQNLNSSMKYSVNWYYENLNKHLRQDEVKSYLDLIEYGNEEISGNENYWNESSLKISAIEQVNLLKNMKQHNMHFDNKAIEKVENSMTLKQKDTYKYVGKTGTGIVNHKEANGWFVGYVETKDNTYYFATHLKGEDNANGEKAQQISERILKEMELI	7.18	gnl|BL_ORD_ID|585|hsp_num:0	645
k127_50090_2	Loose	1000	24.2534	lsaA	37.14	3000300	protein homolog model	lincosamide antibiotic; streptogramin antibiotic; streptogramin A antibiotic; streptogramin B antibiotic; pleuromutilin antibiotic	antibiotic target protection	lsa-type ABC-F protein	MMKYHPPRRTPRETQRVGPGPEVNYLIWNWRMTLSRGKKRSSAFPRARPDGVRRRASEKHGEKGGSVLNSWYLEIWGFPKIELPPNHPIAFSIITHPAIGVPPFMETFI*	MSKIELKQLSFAYDNQEALLFDQANITMDTNWKLGLIGRNGRGKTTLLRLLQKQLDYQGEILHQVDFVYFPQTVAEEQQLTYYVLQEVTSFEQWKLERELTLLNVDPEVLWRPFSSLSGGEKTKVLLGLLFIEENAFPLIDEPTNHLDLAGRQQVAEYLKKKKHGFILVSHDRAFVDEVVDHILAIEKSQLTLYQGDFSIYEEQKKLRDAFELAENEKIKKEVNRLKETARKKAEWSMNREGDKYGNAKEKGSGAIFDTGAIGARAARVMKRSKHIQQRAETQLAEKEKLLKDLEYIDPLSMDYQPTHHKTLLTVEELRLGYEKNWLFTPISFSINAGEIVGITGKNGSGKSSLIQYLLGDFSGDSEGEATLAHQLTISYVRQDYEDNQGTLSEFAEKNQLDYTQFLNNLRKLGMERAVFTNRIEQMSMGQRKKVEVAKSLSQSAELYIWDEPLNYLDVFNHQQLEALILSVRPAMLVIEHDAHFMKKITDKKIALKS	22.09	gnl|BL_ORD_ID|1189|hsp_num:0	1298
k127_50099_1	Loose	600	30.0314	Acinetobacter baumannii AbaQ	25.66	3004574	protein homolog model	fluoroquinolone antibiotic	antibiotic efflux	major facilitator superfamily (MFS) antibiotic efflux pump	TRQLAHCQPRFPAIHPFAQLAWTQFTPATQPVAGSLFGRDASILITFRASHARAHGWQCRAVPSAVRPGPLALTQNLWMPAQRWRSTRSSTLTPTRQYRPGRSIRRQRLPCRGPRPLQLPVACGIRGALRLRQCLCPPTLGFTFLFSMQPPGICTLTPWRHGGVIAARPHGGIPPVTLWQPQRPSRLTPCVRRSWTTPLMARPLLRA*	MDFEKDVIRTVTFKLIPALVILYLVAYIDRAAVGFAHLHMGADVGIGDAAYGLGAGLFFIGYFLFEVPSNLLLDKFGARKWFTRILLTWGLITMAMALIQGPKSFYLLRFLLGVAEAGFFPGVLYLITQWYPVRHRGKIMGMFVLSQPIAMMIAGPLAGLLLGMDGIANLHGWQWLFVAVGLPAVLLALPTFLWLPDNIDKVKWLSIEQKQWLKNELVKDEAEYDQTRHANPLHALKDKRVLLLALYYLPVTLSIYGLNLWLPTIIKQFGGGSDIQIGFLSSIPYIFGIIGLLIIPRSTDRLNDRYGHLSFLYALGACAMFLSGWLNSPVMQLAALAVVAFCLFSSTAVFWTLPGRFLTGASAAAGIALINSVGNLGGYVGPFGIGLLKEYTGNMAAGLYFLSIVMLFGLILTYIVYAKLERQKTQTVNIQKPL	47.93	gnl|BL_ORD_ID|2724|hsp_num:0	3278
k127_50099_2	Loose	1000	24.6386	tva(A)	30.43	3004730	protein homolog model	pleuromutilin antibiotic	antibiotic target protection	Miscellaneous ABC-F subfamily ATP-binding cassette ribosomal protection proteins	MVRTGVASSEARSKRSSQSQEAAGTRRIDGAEGAGARGRVAGASERESLLESNTATGGTEVRGGRASTSVAGGGGSDSEDEAGMGMAPSVVTAMPVAGAATAGETLLRGWARRRRRSAP*	MFIKFNKVSFSYDSSDNILNDVSFHIDNSCTAIVGENGCGKTTLAKLITGILKPNSGSIEYSNKNIITAYCDQECINLPDNAENLFYDDSSYSGYLTSIFKIDYNYLYRFDTLSFGERKRLQIASALYSNPDILVLDEPTNHIDIECKDILINVIKRLDCIVIIISHDIDFLDELVEKCIFIRNGNCKIRIGNYTQCRGYEKDEEDYNFSLYEESRKKAKILENRYKKLQNESDAKKSKCGSKRHIDKKDHDAKGKIDAARLAGKDSRLATKAKQAKSLYNNTVMEMESLYTKKREVMDMEFIGERYKGKFLFYLEAGETKINSIVLRHPELIVKKDSRIGIEGVNGAGKTSLLNYIIETMYDNSIDKEKIIYIPQDIDRESWNNTFNNIKALDHESLGFLMSFVNRLGSNAKSVINSLNHSPGEMRKIMLGMAVIKKPYIIMLDEPTNHLDIDSIERLEEALISFNCALIIVSHNRNFIKNAVNTLWSIKIEYNYSILDIKNTI	23.76	gnl|BL_ORD_ID|2257|hsp_num:0	3484
k127_50099_3	Loose	1020	23.483	tlrC	45.83	3002827	protein homolog model	macrolide antibiotic; lincosamide antibiotic	antibiotic target protection	Miscellaneous ABC-F subfamily ATP-binding cassette ribosomal protection proteins	MGISQLRECPREECEGFAIVEEQFEMLGGCAAKARCRAALCCAQRVDHFLLREVQRRVRAVITDVVRDGTKQGWRTPGGIY*	MRTSPSSQLSLHGVTKRYDDRVVLSQVSLAISPGEKAGIIGDNGAGKSTLLRLLAGEERPDAGEVTVIAPGGVGYLPQTLGLPPRATVQDAIDLAMTELRVLEAELRRTEAALAEAATDEALQDALTAYARLTEQYEVRDGYGADARVDAALHGLGLPGLPRDRRLGTLSGGERSRLALAATLASQPELLLLDEPTNDLDDRAVHWLEEHLSGHRGTVVTVTHDRVFLDRLTATVLEVDGRGVSRHGDGYAGYLAAKAAERRRRQQQYDEWRAELDRNRRLAEANVARLDGIPRKMGKAAFGHGAFRARGRDHGAMSRVRNAKERVERLTANPVAPPADRLSLTARIATADGPGEAPAAELDGVVVGSRLRVPKLRLGAAERLLITGPNGAGKSTLLSVLAGELSPDAGAVSVPGRVGHLRQEETPWPAKLTVLEAFAHNRPGDRDEQADRRLSLGLFEPEALRLRVGELSYGQRRRIELARLVSEPVGLLLLDEPTNHLSPALVEELEEALTGYGGALVLVTHDRRMRSRFTGSHLELREGVVSGAR	14.96	gnl|BL_ORD_ID|1838|hsp_num:0	1997
k127_50099_5	Loose	700	27.335	CMY-100	23.66	3002112	protein homolog model	cephamycin	antibiotic inactivation	CMY beta-lactamase	MSKSAVRMGGNEIVIPIGTAKATRPHSGLSSPRHTSGPSVSTPGGAGPPARVKTRVFPGDPGMVFDGPADDVKCRPCPVRLADDVNVIEIGGQAFVRQELGSSNFEGMVFPTRVQRGGQGVALLNPLALNDDMVRALIVPPMKMEGVP*	MMKKSICCALLLTASFSTFAAAKTEQQIADIVNRTITPLMQEQAIPGMAVAIIYQGKPYYFTWGKADIANNRPVTQQTLFELGSVSKTFNGVLGGDAIARGEIKLSDPVTQYWPELTGKQWQGISLLHLATYTAGGLPLQVPDDVTDKAALLHFYQNWQPQWASGAKRLYANSSIGLFGALAVKPSGMSYEEAMTKRVLHPLKLAHTWITVPQSEQKDYAWGYREGKPVHVSPGQLDAEAYGVKSSVIDMTRWVQANMDASQVQEKTLQQGIELAQSRYWRIGDMYQGLGWEMLNWPVKADSIISGSDSKVALAALPAVEVNPPAPAVKASWVHKTGSTGGFGSYVAFVPEKNLGIVMLANKSYPNPVRVEAAWRILEKLQ	39.11	gnl|BL_ORD_ID|201|hsp_num:0	221
k127_50099_6	Loose	900	26.1794	emrY	61.11	3000254	protein homolog model	tetracycline antibiotic	antibiotic efflux	major facilitator superfamily (MFS) antibiotic efflux pump	MSGGREGVGLTEQKKLAAPHGIIVLTCILSRLRGRQCAEKVASARCGRRSHASPGTAGSRLGGRFLVQVGRAHGWQRNCDPYWHG*	MAITKSTPAPLTGGTLWCVTIALSLATFMQMLDSTISNVAIPTISGFLGASTDEGTWVITSFGVANAIAIPVTGRLAQRIGELRLFLLSVTFFSLSSLMCSLSTNLDVLIFFRVVQGLMAGPLIPLSQSLLLRNYPPEKRTFALALWSMTVIIAPICGPILGGYICDNFSWGWIFLINVPMGIIVLTLCLTLLKGRETETSPVKMNLPGLTLLVLGVGGLQIMLDKGRDLDWFNSSTIIILTVVSVISLISLVIWESTSENPILDLSLFKSRNFTIGIVSITCAYLFYSGAIVLMPQLLQETMGYNAIWAGLAYAPIGIMPLLISPLIGRYGNKIDMRLLVTFSFLMYAVCYYWRSVTFMPTIDFTGIILPQFFQGFAVACFFLPLTTISFSGLPDNKFANASSMSNFFRTLSGSVGTSLTMTLWGRRESLHHSQLTATIDQFNPVFNSSSQIMDKYYGSLSGVLNEINNEITQQSLSISANEIFRMAAIAFILLTVLVWFAKPPFTAKGVG	16.8	gnl|BL_ORD_ID|490|hsp_num:0	540
k127_50099_7	Loose	590	27.7202	CGA-1	23.42	3004766	protein homolog model	penam	antibiotic inactivation	CGA beta-lactamase	MGFLPIRLGGLGLLAAERIAPAAYWAAWADALPVLALRQPILAARCAVELTLGPESAAACLREAVASTSELDRSGWQSHPGWAVFAANASEVPNLRERETGIPAHGWQYLASLVVRTSFRAREVLPRLPPAGQALLRSQAGPHAGAWLTAIPSEEGATLTPNLMHIALRRRLRLPLPPAAQCCGQGAGRHGCGGALDPLGDHALACPRSGLLARRAHVLEHAWIRVARE	MKKTTLLFLLISAFSLAQTSLLEQKINSIIKNKKATVGVSVLGFENGFKYDKNGDKKLPMQSVFKFHIAAAVLNAVDQGKLSLDQKIMLNQSNLLENTWSPLRDKYPAGNIEIPLSEVIEYTVAKSDNNGCDILLRLLGGTQVVQKFMDSKGVKGFQIKYNEEDMHKDWNVQYENYSTTKSAADVLKKLYDGKLLSKKSTDYLMKVMLSTSTGLNKMVEQLPKNTPVARKTGASGKNNAGLTGAENEIGIVTLPNGKHYALAVFVSNSMETDAVNCRMISDISKEVWEYFNK	78.42	gnl|BL_ORD_ID|2532|hsp_num:0	3568
k127_50110_1	Loose	500	26.5646	mphC	31.11	3000319	protein homolog model	macrolide antibiotic	antibiotic inactivation	macrolide phosphotransferase (MPH)	DAAKQRYRHARRYHGGSFWWLVSYTGSVEQVAAAEQLEIQLHRPNANYMKPISRSSSAAKPRRRPQIWLRQRRPGPGHAAWEGPVGSAVLGKKILVPFQNSTEPDMASWSFAMAYRFLLRCAMASTGQLIAINIYAPRFAQLLLLWAASGNKVDWDLVEKLWQVPCGPVALAQRLHLVQGPHRLRRLRQLLDSALRLRGLPSTHVSFIKVPVAEIVPAVRANAAAIFRRCLTPVEASWCMSRLRFLHGGAQTHSNSWTHARDAKALDWRNLLATPEHNIQSAISGFNMTYVNKNWDVPLLYKDRALEKAAHDCVVRAVAKVRSIPAHKIHTKKVLAHPALIGYCNQRKQRWSAYVVHTKDMSRQGGVSIVPDDKNKKHAWRMPTHVYHTLLAFFVLFSSNW	MTRHNEIIKCAEKYQLHIQPQTISLNESGLDFQVAFGKDKHGVEWVLRLPRRPDVYKRTKPEKQTVDFLQKNVSFEVPKWKVHERDLIAYPKLTGKPAATIDPEIQNYVWEIEHKPLPENFINTLAETLVDLHNIPEENINVQHINIKTIQEIKNDFQRRMNKVKETYGVSDELWNRWKQWLENDELWPRHATMIHGDLHPGHIMVDNQANVTGLIDWTEATHSDPSMDFMGHHRVFDDEGLEQLITAYGKAGGEIWPRMKEHIIELNAVFPMFIAEFAMESGESAYETMALKELGMKE	134.11	gnl|BL_ORD_ID|1896|hsp_num:0	2062
k127_50163_1	Loose	300	26.1794	dfrA22	28.83	3003018	protein homolog model	diaminopyrimidine antibiotic	antibiotic target replacement	trimethoprim resistant dihydrofolate reductase dfr	MSKTHNCLVKIINGPDSSDMTYVADWYLHGRLAEGFSWRETIKPGEKKDVLSYELDWSFAGCSGYVTYRMFDTNITIAFSNPTVGGNKLGVGTGGKKVWDMMRSHGKDEFTVHVDASDRKTRLKFDCKCTAGTTNICTINVKAYTN*	MNRESVRIYLVAAMGANRVIGNGPDIPWTIPGEQKIFRRLTEGKVVVMGRKTFESIGKPLPSRRTVVLSRQAGYSAAGCAVVSTLSQAIAIAAEHGKELYVAGGAEVYALALPHADGVFLSEVHQTFEGDAFFPVLNAAEFEVVSAETVQATITYTHSVYARRNG	89.09	gnl|BL_ORD_ID|1240|hsp_num:0	1356
k127_50214_1	Loose	600	20.7866	SGM-1	38.1	3006987	protein homolog model	carbapenem	antibiotic inactivation	SGM beta-lactamase	MFFSTPEHSATRACDVQSWETKDCKAEAATAVQSWETHVDTG	MKIVTALGALALLAAPASAADRQKTPAQEPAPTGNLDNLMPAAPRYLVPQSALEQVRNPKEIEEETGGRLGVALVDRQGALLLGFNRDERFAMCSTFKAPLAAAVLTGADGGKFGLEGTIPFGKEDVLDYAPVVKKNLKRGRMSMEELARAAVEVSDNSAANLLLPMLGGPEGLTAFMRVHGDDVTRLDRTEPALNENAEGDPRDTTTPAAMAGLMARLFFRDLKAESADRLRAWFNASSTGDKRIKAGLPEGWTSGSKTGSCGTAYNDVALVKSPTGEEYILAIYLDRPTIDAKKAEAAIAEAARAALNFVGQARKSGLE	13.08	gnl|BL_ORD_ID|4566|hsp_num:0	5644
k127_50214_2	Loose	400	23.0978	Erm(30)	45.45	3001265	protein homolog model	macrolide antibiotic; lincosamide antibiotic; streptogramin antibiotic	antibiotic target alteration	Erm 23S ribosomal RNA methyltransferase	MHHFCLTLAGLVRWSIGTAWLVRFQARTPSKTPTASEVRRTERLGEGVREGVSEFLVNL*	MAMRDSIPRRADRDTLRRELGQNFLQDDRAVRNLVTHVEGDGRNVLEIGPGKGAITEELVRSFDTVTVVEMDPHWAAHVRRKFEGERVTVFQGDFLDFRIPRDIDTVVGNVPFGITTQILRSLLESTNWQSAALIVQWEVARKRAGRSGGSLLTTSWAPWYEFAVHDRVRASSFRPMPRVDGGVLTIRRRPQPLLPESASRAFQNFAEAVFTGPGRGLAEILRRHIPKRTYRSLADRHGIPDGGLPKDLTLTQWIALFQASQPSYAPGAPGTRMPGQGGGAGGRDYDSETSRAAVPGSRRYGPTRGGEPCAPRAQVRQTKGRQGARGSSYGRRTGR	17.86	gnl|BL_ORD_ID|1121|hsp_num:0	1224
k127_50214_3	Loose	200	22.7126	vanTr gene in vanL cluster	27.12	3002974	protein homolog model	glycopeptide antibiotic	antibiotic target alteration	glycopeptide resistance gene cluster; vanT	MKAIAIRVEAIAIRVEAIAIRVEAIAIRVEAIAFRVEAIAIRVEAIAIRVEAIAFRVEAIASRLEAI	MVENKMRAYKEFYVESLLHNVQVIKKNIPKSTKIMAVVKANAYGINAVNVAIILEYIGIDFFAVATIDEAIALRKNGITSNILILGYTTPTKVDDLIHYELTQTIVSKEHAYFLNKTGKKIMCHLKVDTGMHRLGVEPTLEEICPIFNYPFLKIKGVYSHLGSADDLSEEGKQRTIKQISRYNTIIAELKRKRVDVGLTHLQSSYGILNYSELAYDYVRPGIILYGLLSNNDHNVKLHLDLQPVVAVKAQLISKKKIAPGEYIGYGTDTQLTSSKTIGVLSIGYADGIPRNLSNGEYCVVFEDKQIPQIGRICMDMMLVDLSNCSDIPLGVMVDVLPNIEEISQIQSTITNEIISCLGSRLGMEVK	18.31	gnl|BL_ORD_ID|4733|hsp_num:0	1510
k127_50283_1	Loose	600	28.1054	Rm3	29.81	3003894	protein homolog model	carbapenem; cephalosporin; penam	antibiotic inactivation	Rm3 family beta-lactamase	VEFGGEQTRRAFVSKMLESVDVILFGTRHSHDLTHEVYPHLEKKVSLTLGIPSPEPTSPIVPKTYEPLNGRRLGVAVIGNFLRTKGADAVLAIIEMANSDLFEFHIFGYVHPEYEGILNNMHKNNVHVYGRYSAGDVEALKVADVALNLSIWPETYCISLSEAWQSGLIPIVTDVGALGDRVEDGVNGFKVPIGSPADVLQRLELIRCSESVRKQLMANIGPHLWTDARTYGDELLQLYRDVAPRRDMGSSNVQFDVGQVHLLPHASWKNQAPPRHIFDPPTTRDLSIELPETVTDWYSIQGAEYYIDDVCRHVFAEYEDEDFVAANEFHIRGWYVVPGVSGSGHLYTVLMGEEDIPPIFIPTTREVRSDVTGLFPGAPRRSGFSAQVALRGKWCEGVFRIGLVNIVHGKGAFQLTSVQIEVEGGRIVGIARLPPSNGQILRDFERVSESDGVLRGIKLSELGC	MSLTPPRALVLALLLASPGTQAQTPAPATPPTPGCEVCATWNADQAPFRLFGNTYYVGMKGLSSVLVTSPQGHVLIDGGLPESAPKIIANIGALGFRIEDVKLILNSHGHIDHAGGLAELQRRSNALVAASPSAALDLASGEVGPDDPQYHALPKYPPVKDMRLARDGGQFNVGPVYLTAHATPGHTPGGLSWTWQSCDGPRCLNMVYADSINAVSRPGFKFSASSEYPNALADLRHSFETLEKLPCDVLISAHPEASQLWQRLEASATGGSDAFVDPQACRAYVAAARTLLDSRLDQEKQQ	153.64	gnl|BL_ORD_ID|4694|hsp_num:0	2375
k127_50338_1	Loose	750	25.409	tet(40)	38.46	3000567	protein homolog model	tetracycline antibiotic	antibiotic efflux	major facilitator superfamily (MFS) antibiotic efflux pump	MPIPPTLQLRSAPVLLVALLMSCLGAGGIAAKVRDMVTCWHDLKDTAIAKKRVSSPPKSSVEVEVISPLPIPWDEGVSA*	MFAKNSKAYSVYLLFRFVCSLAVSMSTVLSIVYHLEVVQLDAFQLVLVGTVQEASCFLFEMPTGVVADLYSRRRSVLIGMFLYGLGFLMEGALPWFAPVLLAQVVWGCGDTFITGALEAWIASEEEDKPIDKVFLRGSQMGQIGGVLGVVLGTLLGNINLQMPLILGGSLCLLLGLVMVRIMPETNFSPAIEERQGLLKDFVCLFKLNLGFVKGAPVLLALLAITLCGGLASEGFDRLSTAHFLDDTVIPVIGPLNSVTWFGVISLIGNGLGILASQLLIARMEKKGTVSRTSVVMSTSAGYILFLVLFAVGRSFWFMLLVFLLAGLMRTIKEPVLAAWMNDHVDEKMRATVFSTSGQLDSFGQIIGGPIVGLVAQQVSIPWGLVCTAFLLLPALFLVPVAGKKRD	19.7	gnl|BL_ORD_ID|889|hsp_num:0	945
k127_50338_3	Loose	1900	22.7126	AcrF	47.06	3000502	protein homolog model	fluoroquinolone antibiotic; cephalosporin; cephamycin; penam	antibiotic efflux	resistance-nodulation-cell division (RND) antibiotic efflux pump	MGLIILFLALPTGALSEDLFMLILYVSLRGHSCFGAEHVAPFSVPFHSAKSKSMAGPRGRRTYEDPTLRIRWQGTIVPP*	MANFFIRRPIFAWVLAIILMMAGALAILQLPVAQYPTIAPPAVSVSANYPGADAQTVQDTVTQVIEQNMNGIDNLMYMSSTSDSAGSVTITLTFQSGTDPDIAQVQVQNKLQLATPLLPQEVQQQGISVEKSSSSYLMVAGFVSDNPGTTQDDISDYVASNVKDTLSRLNGVGDVQLFGAQYAMRIWLDADLLNKYKLTPVDVINQLKVQNDQIAAGQLGGTPALPGQQLNASIIAQTRFKNPEEFGKVTLRVNSDGSVVRLKDVARVELGGENYNVIARINGKPAAGLGIKLATGANALDTAKAIKAKLAELQPFFPQGMKVLYPYDTTPFVQLSIHEVVKTLFEAIMLVFLVMYLFLQNMRATLIPTIAVPVVLLGTFAILAAFGYSINTLTMFGMVLAIGLLVDDAIVVVENVERVMMEDKLPPKEATEKSMSQIQGALVGIAMVLSAVFIPMAFFGGSTGAIYRQFSITIVSAMALSVLVALILTPALCATLLKPVSAEHHENKGGFFGWFNTTFDHSVNHYTNSVGKILGSTGRYLLIYALIVAGMVVLFLRLPSSFLPEEDQGVFLTMIQLPAGATQERTQKVLDQVTDYYLKNEKANVESVFTVNGFSFSGQAQNAGMAFVSLKPWEERNGDENSAEAVIHRAKMELGKIRDGFVIPFNMPAIVELGTATGFDFELIDQAGLGHDALTQARNQLLGMAAQHPASLVSVRPNGLEDTAQFKLEVDQEKAQALGVSLSDINQTISTALGGTYVNDFIDRGRVKKLYVQADAKFRMLPEDVDKLYVRSANGEMVPFSAFTTSHWVYGSPRLERYNGLPSMEIQGEAAPGTSSGDAMALMENLASKLPAGIGYDWTGMSYQERLSGNQAPALVAISFVVVFLCLAALYESWSIPVSVMLVVPLGIVGVLLAATLFNQKNDVYFMVGLLTTIGLSAKNAILIVEFAKDLMEKEGKGVVEATLMAVRMRLRPILMTSLAFILGVLPLAISNGAGSGAQNAVGIGVMGGMVSATLLAIFFVPVFFVVIRRCFKG	7.74	gnl|BL_ORD_ID|1349|hsp_num:0	1437
k127_50338_5	Loose	750	22.7126	tet(51)	31.34	3004586	protein homolog model	tetracycline antibiotic	antibiotic inactivation	tetracycline inactivation enzyme	MAPRTIGIAIDGPVKPGIPTRHCGMRVDQADRKGRIRAGARPPASPGGDVSLRLRATEGQAMLDAGRGFRWMDFPK*	MPIINKILVIGAGIAGPAVCYWLRRFGFSPILVERCANLRKGGHAVDIRGVAIDLAKSMGIYKKICNMRTQVELGRYVDAEGNILHEEKGERFGFREGDDIEILRGDLVQILIDAMGDVPCHFNQWVESIKQRDNDVEVQFKDGRTELYDLVIGADGLHSTTRRMVFDKDEYKLTNLGAYFSAFSIPNYLNLNHTDVQFEANQKLISMASDKNPKIAITGFCFRAQNVLNNLRDENEQRRFLRDTFQDFGWETSKILELMSDSNDFYFDSFTQVKMKSWTKGRVALVGDAGYCASPFPGQGSNQALVGAYIFAGELKQAEGNYHRAFNRYNELLQPFVEANQKFGVLVNESFLVRDEVSKEVAEERSNKIMQEIKIVSNMISLPNYE	19.9	gnl|BL_ORD_ID|2730|hsp_num:0	3288
k127_50338_6	Loose	325	24.2534	AAC(6')-31	28.95	3002585	protein homolog model	aminoglycoside antibiotic	antibiotic inactivation	AAC(6')	MKKAAYLEVILSDSQETDPLPNGVRAMVSGPRSTYVVGIEVELQLLESLPEPGMPALYRSHFTWQTTGFFVVGLATSFHFRNGSKPKVKVM*	MTEHDLPMLHDWLNRPHIVEWWGGEETRPTLAEVLEQYLPSALAKESVTPYIAMLDEEPIGYAQSYIALGSGDGWWEDETDPGVRGIDQSLANPSQLGKGLGTKLVCALVEMLFKDAEVTKIQTDPSPNNLRAIRCYEKAGFVAQRTINTPDGPAVYMVQTRQAFEQARSAV	53.49	gnl|BL_ORD_ID|998|hsp_num:0	1093
k127_50338_7	Loose	700	22.3274	tet(57)	56.25	3005006	protein homolog model	tetracycline antibiotic	antibiotic efflux	major facilitator superfamily (MFS) antibiotic efflux pump	MLHLFNPHGRAAPGAECALGRPHYRPHGPPGSADGAASGPRVEQKPNTSNRLVLLRGGADGLPELQNELQR*	MNKFAITALTITALDAMGIGLIMPVLPALLREYVSIEHLANHYGILLALYAIMQVFFAPLLGRWSDKFGRRPILLISLAGAALDYTLLALSSSLWMLYLGRLASGITGATGAVAASVIADHTQPQQRTKWFGRLGAAFGVGLIAGPAIGGFAGQLSPHLPFVIAAVLNACSFVVIWVIFKDQRKAVIQDAQHGDQPSPIPFMQIIKPIIQLLFVFFMAQLIGQIPATTWVLFTEGRFQWDSMQVGLSLAGLGVMHALFQAFVAGAIAKKFNEKVTIIVGFALDGSAFIILSLLAEGWLIYPTLILLAGGSIALPALQSLMSAQVNQANQGKLQGVLVSLTNATGVIGPLLFSVIFGQTLTMWDGWVWVIGAIMYVFLIVFILSFYRSSRPTIKQQTDN	18.09	gnl|BL_ORD_ID|2747|hsp_num:0	3750
k127_50395_1	Loose	500	25.7942	TEM-146	26.09	3001013	protein homolog model	monobactam; cephalosporin; penam; penem	antibiotic inactivation	TEM beta-lactamase	PPLCGASLALESSSSGTVLWNLGYLKRELLQYLEVIPNHIPNSPPKKEQLQIFTKWKITGVDRFKFTYTRTCWKSTYAVPYNKNFMEVAPWTWGYSSRELGIPKVRLKKNVVRLLKLLLSIKHLERQMFHWNVWWVLWHRDLPFDYLPFATGVGMILATPVVVGTMVLNLLPPRDYSNSHHFFWWFDFTCRDAQSCYLAISEHHLATSSWQLQSETTAQIFDATGWWFFKMRHSHACLEEYASLLCIGTAYYFLWYILISIESLPISTILCSWFWYTPVN*	MSIQHFRVALIPFFAAFCLPVFAHPETLVKVKDAEDQLGARVGYIELDLNSGKILESFRPEERFPMMSTFKVLLCGAVLSRVDAGQEQLGRRIHYSQNDLVEYSPVTEKHLPDGMTVRELCSAAITMSDNTAANLLLTTIGGPKELTAFLHNMGDHVTRLDRWEPELNEAIPNDERDTTMPAAMATTLRKLLTGELLTLASRQQLIDWMEADKVAGPLLRSALPAGWFIADKSGAGERGSHGIIAALGPDGKPSRIVVIYTTGSQATMDERNRQIAEIGASLIKHW	98.25	gnl|BL_ORD_ID|1064|hsp_num:0	1154
k127_50402_1	Loose	1190	28.4906	novA	39.53	3002522	protein homolog model	aminocoumarin antibiotic	antibiotic efflux	ATP-binding cassette (ABC) antibiotic efflux pump	MSSRVIEQAIAARSAATVLRRLRRIDKDDLLAAMGIGLRKGVDEILAANGADVDRGRDAGMDEALLDRLTLTPERIEGMAVGLEGVAHLDDPVGEVVRGWHTPLGVKVEQVRVPIGVIGIIYEARPNVTSDAAGICLKSGNACLLRGSSSALESNRAVIAAMRSRLPEEIREAVQLVEGGHEVTDELMTARGYVDLLIPRGGAGLINAVVTGAKVPVIQTGTGNCHLVIDVSADVEMAVNIAVNAKTQRPSV	MKSALSTWKPSDRPPDPTLPEPPAQLRRIFRLFRPYRGRLAVVGLLVGASSLVAVASPFMLREILDTAIPQGRTGLLSLLALGMILTAVLSSVFGVVQTLISTTVGQRVMHDLRTAVYAQLQRMPLAFFTRTRTGEVQSRIANDIGGMQATVTSTATSLVSNLTAVIATVVAMLALDWRLTVVSLLLLPVFVWISRRVGRERKRITLQRQKQMATMAATVTESLSVSGILLGRTMGRADSLTRSFAEESERLVDLEVRSNMAGRWRMSVIGIVMAAMPAVIYWAAGFVLQSGGTVVSIGTLVAFVSLQQGLFRPAVSLLATGVQMQTSLALFQRIFEYLDLPVDITEPERPVALDKVRGEVRFDGVDFSYEEKDGNTLHGLDLTVPAGGSLAVVGPTGSGKSTLSYLVPRLYDVTGGRVLLDGVDVRDLAFDTLARAVGVVSQETYLFHASVADNLRFAKPDATDEEIEKAARAAQIHEHIVTLPDGYDTLVGERGYRFSGGEKQRLAIARTILRDPPVLVLDEATSALDTRTEHAVQQAIDSLSEGRTTITIAHRLSTVRDADQIVVLDAGRIAERGTHEELIDRDGRYAALVRRDGAPAPAPVPARDERVGAA	40.98	gnl|BL_ORD_ID|1110|hsp_num:0	1210
k127_50402_2	Loose	500	27.335	GRD33-1	27.5	3006926	protein homolog model	carbapenem	antibiotic inactivation	GRD33 beta-lactamase	MTDQRGAICGAATLVVKVGSSSLTLPGGGIDVRRVDDLVDALSEVIAVGRRVVLVSSGAIATGFPAMGITHRPRTLAGKQAAASVGQGILLAHYASRFASHGLRVGQVLLTVNDLVRPTSYRNAWSTLDTLLGLGVVPIVNENDTVATGEIRFGDNDRLAALVAELVRAQALILLSDVDALYTAHPDSPDARRVEVVEDIDTLDVDTHKAGSGVGTGGMTTKLEAARMATCAGVPVVLAAAVDAPDVLAGAPVGTYFRPLATRRPRRLLWLADAATPQGQIVIDDGAVEALTQRHSSLLAVGVTRVHGDFQAGDPVTILASDGRVVGRGIAQFSHDEVRVMRGRSSAWLAAEMGPAASREIIHRDAMVLSRRRKAEPSSRNQKSSGSRVTS*	MAAMAAVAAVLLGVFAFAHAQDQPALWTQPQQPVRIIGNAWYVGTRGLSAILITSPTGAVLIDGAMRESADDIAKNITSLGVRLEDVKLIVNSHAHNDHAGGIAELQRRTGATVAALPWSAEALRSGRKHQGDPQFDTQTPPPDRVPKVKTIRDGEALHAGGVTITAHKTGGHTPGSTSWTWRSCEENRCVDIVYADSITAVSADGFRFTDNKTYPQAIDDFNKGYAFLRSASCDILVTPHPEASDFWGRIAKRDAGERDALIDRSQCARYADRADAQLQKRLATERAK	135.64	gnl|BL_ORD_ID|3588|hsp_num:0	4665
k127_50402_3	Loose	600	27.7202	APH(9)-Ib	37.5	3002663	protein homolog model	aminoglycoside antibiotic	antibiotic inactivation	APH(9)	MAIPSFVDRATLTAVAGKGGHGCASVKREKFKPLGGPDGGNGGHGGSVILRVDPQVTTLVDYHWQSTRKATNGESGRGDNQAGANGSDMILAVPEGTVVSDADTGELLGDLVGVGAELVVAAGGRGGLGNAALANSARKAPGFALLGEAGEERKILLELKVVADIGLVGFPSAGKSSLIAAISRAKPKIADYPFTTLVPNLGVVVAGETTYTVADVPGLIPGASVGKGLGFDFLRHIERCRAIVHVIDCATYEPGRDPVSDLDVIEGELIAHGGLEDRPRLVVLNKVDVPDAADLADIIFDDVAERGWPVFRVSTKSGEGLNSLKFAMAELVEKARDNEPEPEPERIVIRPEPKNERQAFSIKRQGDGEGGFLWRVTGDKPTRWVAQTDFNNPEAVGYLSDRLNRLGVEEELLAVGAIAGDAVAVGGEDAVIFDFAPQIESGAELLSRRGEDQRLKSERPSATRRREMDREYHRAREEYGQVGRDLRGESWRARVAEEEWFEGRD*	MEDLPENLDQESLFQGLREFGISTTSASYAPLGFGDYHWHITGDDGQRWFATVSDLEHKEHCGHGAPAALRGLRRAMDTAVHLREQGGLPFVVAPRTTSDGASLVPLDSRYALTVFPHVSARPGEFGQKLTERERDQVLVLLAELHGQAPPKCTPTTDMVPTGLDGVHTALAEPSGTWTGGPFSEPARELLAEHEATLRGRMAEFGELVARVRGRGAPLVVTHGEPHPGNLILGEDGYVLVDWDTVGLAIPERDLSLISDDPAALARYTELTGHTPDPAALALYRLRWSLLDVAEFVEWFRGEHQRTSDTEAAWQSFAETLDHLNSEVPS	153.33	gnl|BL_ORD_ID|967|hsp_num:0	1059
k127_50403_1	Loose	500	22.3274	mef(J)	38.24	3007049	protein homolog model	macrolide antibiotic	antibiotic efflux	major facilitator superfamily (MFS) antibiotic efflux pump	MFEGEGRIMDEFSVHSASIYGCLLLGAAQTYRGEADPSLKSGSGISWAVLCLALLGWGIEGRIRQNITRGKAEKQPFPQEKRGKAQGF*	MENNKWKQKFFAIYTGQFFSLLSSAAVQFGIIWWLTDKTGGSPLLLTLAGLAGFLPQALVGPFAGTITDRYSRKFLMISADMTVALGSLILFLILHFYEANIIFVILILALRSLATAFHMPAMQASIPLLAPEEALTKVAGWGQMVASVSNIVGPAVGMSILSVSSIKWVLLLDILGAVVASGILLFINIPKIQKTESVELTSFFVEMKEGYNALVNHPILLKLTILMTIVAVLYIPLGTYFPLMTRNHFGKGVVEAGTVEIAFAIGLIVGGSLLGIIGDKFEKVKTMAIGMLLMGLALFFSGLLSPSLFFIFIILSGLVGFSGPLFSAPFYAYIQTEIEPQLLGRIFSFVTSLSLLATPIGYALSGLLIEFTSVSILFSIIGVLVILSGLITLKVK	22.42	gnl|BL_ORD_ID|4764|hsp_num:0	5748
k127_50433_1	Loose	650	23.8682	cfrE	40	3005023	protein homolog model	lincosamide antibiotic; streptogramin antibiotic; oxazolidinone antibiotic; phenicol antibiotic; pleuromutilin antibiotic	antibiotic target alteration	Cfr 23S ribosomal RNA methyltransferase	MIIINSNHLGLLPVIARFPCRCVPVVFQCPRPGCVEPVDAENVAALVRELHMPRLTWAEARDALGRLATGVC*	MIYSKYEVMKRCISGMNFPDYRYEQLIKMIFAQHIPDFHSMYMLPERLRSNLAETFGTSVCGLVPVTHRASGQADKVLFQLKDGNCVETVNLHYKKGWESFCVSSQCGCGFGCKFCATGAIGHKRNMTADEITDQILYFYLAGHQINSVSFMGMGEPFANPNLFDALKILTNPSLFGLSQRRITISTIGMIPGIKRLTRDFPQVNLAFSLHSPFEKQRSELMPINQTYPLHKVMDALDAHVANTKRRLFLAYIMLGGINDSAEHAKALAHLILSRGALSYLYHVDLIPYNATDKTARKFTASNHEAIKNFSDILHSNRISVAIRMQFGSDIGAGCGQLYADERD	21.22	gnl|BL_ORD_ID|4927|hsp_num:0	5914
k127_50437_1	Loose	300	23.8682	tet(44)	35.71	3000556	protein homolog model	tetracycline antibiotic	antibiotic target protection	tetracycline-resistant ribosomal protection protein	MYVEPALHPRDEAHLITVDKLFDVLLDSVCQYFIEDFYINVHQGY*	MKIINIGILAHVDAGKTTLTESLLYTSGAILELGSVDKGTTRTDTMFLERQRGITIQAAVTSFNWNDYKINIVDTPGHTDFITEVYRSLSVLDGAILVISAKDGVQAQTRILFHALQKMNIPTIIFINKIDQDGINLNNIYQNIKEKLSNDIIVMQNVTLTPEISIKNIIDLDDWDPVISKNDKLLEKYIVGEKLTIQELMYEEYRCVKKGSLFPIYHGSARNNIGTQQLIEAISNLFCSEMNENDSELCGRVFKIEYTDHKQRLVYLRLYSGTLHLRDTIILPEKKKVKLTEIYIPSNGEMIQTKTVCSGDIFIIPNNTLRLNDIIGNEKLLPCNVWNDKTVPILRTRIEPIKIEEREKLLDALTEIADTDPLLRYYVDTITHEIIISFLGTVQLEVICSLLIEKYHINIRIEDPTVIYLEKPLQKADYTIHIEVPPNPFWASIGLSITPLPIGSGIQYESKVSLGYLNQSFQNAVREGINYGLEQGLYGWEVTDCKICFEYGVYYSPVSTPSDFRFLAPIVLEQTLKKAGTQLLEPYLSFILFTPQGYFSRAYKDAQKHCAIIETSQSKNDEVIFTGHIPVRCINEYRNTLTLYTNGQAVFLTELKDYQIATCEPVIQSRRPNNRIDKVRHMFNKKEN	7.19	gnl|BL_ORD_ID|1195|hsp_num:0	1171
k127_50587_1	Loose	600	21.9422	SGM-4	55	3006990	protein homolog model	carbapenem	antibiotic inactivation	SGM beta-lactamase	MQAGKPALIKKDGGEMLIAIVLDRPLEEAKALVE	MPRRLLLAALLLAGPASAQQEAPRQSLLPPPPRYMVSESAMKSVRNPKEIESESGGRLGVALVDSKGALILGFNRDERFAMCSTFKAPLAAAVLSGAEGNKFGLEGQIGFTKADLLDHAPVVKKNARRGRMSMEELAAAAVEVSDNSAANLLLPMIGGPEGFTRYVRAHGDNVTRLDRTEPALNENAEGDERDTTSPAAMAGLMRRLIFTDLKPESAARLRGWLNASTTGGNRIKAGLPKDWTSGSKTGTCGTAYNDVALVKAPSGEEYILAIYLDRPTVDAKAAEAAIAETARAALDFVGKAQKTGLE	11	gnl|BL_ORD_ID|4569|hsp_num:0	5647
k127_50609_1	Loose	400	20.0162	catIII	32.26	3002685	protein homolog model	phenicol antibiotic	antibiotic inactivation	chloramphenicol acetyltransferase (CAT)	SSAMNYVKFTAVMAGSIVLKKYLEDQKILPIARE*	MNYTKFDVKNWVRREHFEFYRHRLPCGFSLTSKIDITTLKKSLDDSAYKFYPVMIYLIAQAVNQFDELRMAIKDDELIVWDSVDPQFTVFHQETETFSALSCPYSSDIDQFMVNYLSVMERYKSDTKLFPQGVTPENHLNISALPWVNFDSFNLNVANFTDYFAPIITMAKYQQEGDRLLLPLSVQVHHAVCDGFHVARFINRLQELCNSKLK	16.43	gnl|BL_ORD_ID|1443|hsp_num:0	1580
k127_50609_3	Loose	700	23.8682	PDC-405	32.56	3006775	protein homolog model	monobactam; carbapenem; cephalosporin	antibiotic inactivation	PDC beta-lactamase	MDNKLARIYYGPGGYWIGISAIKKLAEAAKVPEETTKKWLIRQALWQIFLPTPKRIPRPKFDVPTPNTVHQADLLFLPHNNLPRGRKVFKYALTIVDVASRYKEAEPLTSKNSDEVAQAFQRIYKRSPLKWPQMLQVEPGREFMGAVTKEMEKHKT	MRDTRFPCLCGIAASTLLFATTPAIAGEAPADRLKALVDAAVQPVMKANDIPGMAVAISLKGEPHYFSYGLASKEDGRRVTPETLFEIGSVSKTFTATLAGYALTQDKMRLDDCASQHWPALQGSRFDGISLLDLATYTAGGLPLQFPDSVQKDQAQIRDYYRQWQPTYAPGSQRLYSNPSIGLFGYLAARSLGQPFERLMEQQVFPALGLEQTHLDVPEAALAQYAQGYGKDDRPLRVGPGPLDAGGYWVKTSAADLLRFVDANLHPERLDRPWAQAIDATHRGYYKVGDMTQGLGWEAYDWPISLKRLQAGNSTPMALQPHRIARLPAPQALDGQRLLNKTGSTNGFGAYVAFVPGRDLGLVILANRNYPNAERVKIAYAILSGLEQQGKVPLKR	39.29	gnl|BL_ORD_ID|4457|hsp_num:0	5535
k127_50620_1	Loose	550	20.7866	Nocardia farcinica rox	54.55	3007210	protein homolog model	rifamycin antibiotic	antibiotic inactivation	rifampin monooxygenase	MALGGWNPSNLMLPMSLLVRGVKKEDKTLAVGIQFMFLRI	MIDVIIAGGGPTGLMLAGELRLHGVRTVVLEKEPTPNQHSRSRGLHARSIEVMDQRGLLERFLAHGEQFRVGGFFAGLAAEWPADLDTAHSYVLAIPQVVTERLLTEHATELGAEIRRGCEVAGLDQDADGVTAELADGTRLRARYLVGCDGGRSTVRRLLGVDFPGEPTRVETLLADVRIDVPVETLTAVVAEVRKTQLRFGAVPAGDGFFRLIVPAQGLSADRAAPTLDELKRCLHATAGTDFGVHSPRWLSRFGDATRLAERYRTGRVLLAGDAAHIHPPTGGQGLNLGIQDAFNLGWKLAAAIGGWAPPDLLDSYHDERHPVAAEVLDNTRAQMTLLSLDPGPRAVRRLMAELVEFPDVNRHLIEKITAIAVRYDLGDGHDLVGRRLRDIPLTEGRLYERMRGGRGLLLDRTGRLSVSGWSDRVDHLADPGAALDVPAALLRPDGHVAWVGEDQDDLLAHLPRWFGAAT	8.46	gnl|BL_ORD_ID|4827|hsp_num:0	5821
k127_50653_1	Loose	500	27.335	CTX-M-21	24.17	3001883	protein homolog model	cephalosporin	antibiotic inactivation	CTX-M beta-lactamase	VRMLIKMASINQWALATIDVKTAFLNAPAAHDRGTVVVQPPRIFQEAEVLQDSNELWLVKKALYGLVTSPRDWCDHRDEKIKAFKWESEGRQVRVQSTPQADIWLLQELEAQGIWVTKGALATYVDDVLIVGEEKIIQGFIDQVREHWKIGDPSWVAEGQEPVRFLGMEIEKRGRDYVIHQQAYITNLLNEYDEKERSALGQVRTPEEEEHPTAEQVLRAQKETGELLWVAGRTRPDLSLGVGIMSQWASKRPKQVIQIGRQLRAHLRETVEEVLVMTADAGTGGAELESREEAMIQNVDIYTDASYGSSELKSISGVAVFVGGTPVGWQTTRQPFVTLSTAEAELMALLEGLIAGRSTAALIEAVTGETTRVRFHSDSTAAIAIATGTTSSWRTRHLRIRAAGLTEAIKEKEITLDHVSGKVLVADGLTKQLTGPALGRFKKAMGLKGVEKEPIEVKKIELSKTIDPGFTRGLGLLVAAASLMGRVEAAEVEVAETTGEWWIIVLITAAIAILVDIAFRVGASGVQRWFRPKEEIKVKLLNPEARLPTRGSDQAAGLDLYSTIETLVPPGESVLIKTGIAMELPTGTYGRIAPRSSLAIRGIETGAGVVDRDFRGEVKVLLRNWSDDDLRVYKGDRVAQLVVERILEVGVNHVEDLSETQRGSRGFGYS	MVTKRVQRMMFAGGAGIPLLLGSAPFYAQTSAGQQKLAALEKSSGGRLGVALIDTADNTQVLYRGDERFPMCSTSKVMAAAAVLKQSETQKQLLNQPVEIKPADLVNYNPIAEKHVNGTMTLAELSAAALQYSDNTAMNKLIAQLGGPGGVTAFARAIGDETFRLDRTEPTLNTAIPGDPRDTTTPRAMAQTLRQLTLGHALGETQRAQLVTWLKGNTTGAASIRAGLPTSWTVGDKTGSGDYGTTNDIAVIWPQGRAPLVLVTYFTQPQQNAESRRDVLASAARIIAEGL	230.24	gnl|BL_ORD_ID|1006|hsp_num:0	1101
k127_50654_1	Loose	400	21.9422	cmeR	64.71	3000526	protein homolog model	macrolide antibiotic; fluoroquinolone antibiotic; cephalosporin; fusidane antibiotic	antibiotic efflux	resistance-nodulation-cell division (RND) antibiotic efflux pump	MGKKDKNCHGDSEKGEILYCSDIKKTPDQKVLFEIERQEKIHMEGRHFSKKKMH	MNSNRTPSQKVLARQEKIKAVALELFLTKGYQETSLSDIIKLSGGSYSNIYDGFKSKEGLFFEILDDICKKHFHLIYSKTQEIENGTLKEILTSFGLAFIEIFNQPEAVAFGKIIYSQVYDKDRHLANWIENNQQNFSYNILMGFFKQQNNSYMKKNAEKLAVLFCTMLKEPYHHLNVLINAPLKNKKEQKEHVEFVVNVFLNGINSSKA	25.71	gnl|BL_ORD_ID|1129|hsp_num:0	1232
k127_50654_2	Loose	500	20.7866	OXA-601	39.02	3005822	protein homolog model	penam	antibiotic inactivation	OXA beta-lactamase; OXA-61-like beta-lactamase	MVVWLGIMECLVSSIEAQNILLFSPNQNTLLDITRTKEKIFSQYNMETLQKAI*	MKKITLFLLFLNLVFGQDKILNNWFKEYNTSGTFVFYDGKTWASNDFSRAMETFSPASTFKIFNALIALDSGVIKTKKEIFYHYRGEKVFLSSWAQDMNLSSAIKYSNVLAFKEVARRIGIKTMQEYLNKLHYGNAKISKIDTFWLDNSLKISVKEQAILLFRLSQNSLPFSQEAMNSVKEMIYLKNMENLELFGKTGFNDEQKIAWIVGFVYLKDENKYKAFALNLDIDKFEDLYKREKILEKYLDELVKKS	21.34	gnl|BL_ORD_ID|3849|hsp_num:0	4927
k127_50709_1	Loose	450	25.409	ANT(9)-Ib	26.56	3007401	protein homolog model	aminoglycoside antibiotic	antibiotic inactivation	ANT(9)	CLHTAWLNKAELRRLNAFQAKCFRKILNIPHSFVSRISNKIVLEQSGRQEISSILTYCQLVLFGKIAALPSTDVRRQCVFSGQTLRSRIAEQPQRRGRPKNSWGSKVYRLATAVVGGADLDEALFADLKQWKILAQSFCLAQRQ*	MRRIYLNTYEQINKVKKILRKHLKNNLIGTYMFGSGVESGLKPNSDLDFLVVVSEPLTDQSKEILIQKIRPISKKIGDKSNLRYIELTIIIQQEMVPWNHPPKQEFIYGEWLQELYEQGYIPQKELNSDLTIMLYQAKRKNKRIYGNYDLEELLPDIPFSDVRRAIMDSSEELIDNYQDDETNSILTLCRMILTMDTGKIIPKDIAGNAVAESSPLEHRERILLAVRSYLGENIEWTNENVNLTINYLNNRLKKL	56.86	gnl|BL_ORD_ID|4905|hsp_num:0	5905
k127_50709_2	Loose	300	22.7126	dfrA14	34.38	3002859	protein homolog model	diaminopyrimidine antibiotic	antibiotic target replacement	trimethoprim resistant dihydrofolate reductase dfr	MPCPCVTDARLRRKKKSGCGAIAGCHRRGAIVVCYGWGEGDDQLWRSGCGAIAIVMCYGGGRG*	MKVSLMAAKAKNGVIGCGPDIPWSAKGEQLLFKALTYNQWLLVGRKTFESMGALPNRKYAVVTRSGWTSNDDNVVVFQSIEEAMDRLAEFTGHVIVSGGGEIYRETLPMASTLHLSTIDIEPEGDVFFPSIPNTFEVVFEQHFTSNINYCYQIWKKG	40.76	gnl|BL_ORD_ID|1454|hsp_num:0	1592
k127_50709_3	Loose	730	22.7126	ceoA	40	3003009	protein homolog model	fluoroquinolone antibiotic; aminoglycoside antibiotic	antibiotic efflux	resistance-nodulation-cell division (RND) antibiotic efflux pump	MLLLGAIVGCHCSVQWLRARVMPNFGEVDVVPLLGAIAGCNYREGARRKGNDQLWGSGCGAIARCHCRILKRRATVNFVGVDVTQLLGVAYYGWGYFFFILII*	MAILRTSRSRIATAAIVTLAVVGLGTFGAMRVSANAPEKAAAPLPEVDVATVVPQTVTDWQSYSGRLEAVEKVDVRPQVSGTIVAVNFKDGALVKKGDVLFVIDPRPYQAEVDRAAAQLAAAQARNGYAQTDWQRAQRLIGDNAIAKRDYDEKQNAAREAKREPEGRRSRAGNGAHQSRLYAHHRAGVGPRVARGNHARQRRVGRRVGRAADDAGIGVADLRVVRRRRADLPAIHQRRAQRPQGAGRARPRERNRLLAQRRDRFGRQPARHVVRHDPRARPLRQRGRHPGPGPLRTREGGRQRAARGAARRRRGDQHRPGQEVRVRRRPAGPRVVSRSAARDAARQPARDRERAVGRRPRGRERHAARASGRAGEAAHGPDDGRRCAVRAVASTAKPAAPAKADS	25.68	gnl|BL_ORD_ID|1573|hsp_num:0	1719
k127_50709_4	Loose	600	24.2534	BKC-2	27.78	3006223	protein homolog model	carbapenem	antibiotic inactivation	BKC Beta-lactamase	MWRCWVPLQGARGEGNDLNLGNGCGASVGCHCTIPEGRVTNFGGPSLVYMFLRYI*	MTITFSRRQAIAGALLAVPAVFTLAASAGAATGGLLEKRLAASAGAATGGLLEKRLAELEGRHKGRIGVAIHNLATGARIGHRADERFLMCSTFKALLAAHILARVDRKEETLDRRIVVGKSDLVDWSPVVETRVGGEGISIAELCEAAITLSDNAAANLLLSASGGPKAVTQFLRGFGDDVTRLDRTEPTLNYRETPDDERDTTTPAAMAETLRKLIIGDVLARGSKAQLAAWLVMNKTGDTRLRAGFPVDWTTGDKTGTNGDRHGNANDVAIAWSPDRGAVVVTAFCEIPGISGDERNAVIAEIGRIAAEA	17.89	gnl|BL_ORD_ID|3292|hsp_num:0	4369
k127_50709_6	Loose	400	23.483	MAB	53.33	3007180	protein homolog model	cephalosporin; penam; penem	antibiotic inactivation	class A Mycobacterium abscessus beta-lactamase	MGGSGWLIADKTAGHVAGVLCHWLAGYCGSIMLYSCVVSCMMMRVGSNVVMRLTNYVAG*	MISRRALLVGGVSAVGVVAAGCSRNGNRRPAPDELASLEKDFGGRIGVYALDTGSGDTVGHRADERFLMCSTVKTFIVSAILRRRLSEPGLLDQRIQYTQSDVLEWAPITSQHVSTGMTVSELCDATLRYSDNTGANLLITQLGGPKETEKFVRSLGDNVTRMDRTEVQLNIPDGDLDTSTPQQLVANLRRLVLDEGLDSRGRDLLTDWLKRNTTGDQSIRAAVPAGWTVADKTGGGFKGETNDIAVIWPPGRAPIVMAVLTVPEDPTSTKGKPTIAAATRIVLRAFGA	20.76	gnl|BL_ORD_ID|4803|hsp_num:0	5799
k127_50709_7	Loose	750	21.9422	patA	52.17	3000024	protein homolog model	fluoroquinolone antibiotic	antibiotic efflux	ATP-binding cassette (ABC) antibiotic efflux pump	MWLIGYVAGWFCEWLLVGLAGWLVGCVAGWLACYMAAYNSGNVGGCLAMLLGGCLAT*	MLIQKIKTYKWQALASLLMTGLMVASSLLQPRYLQEVLGALLTGKYEAIYSIGAWLIGVAVVGLVAGGLNVVLAAYIAQGVSSDLREDAFRKIQTFSYADIEQFNAGNLVVRMTNDINQIQNVVMMTFQILFRLPLLFIGSFILAVQTLPSLWWVIVLMVVLIFGLTAVMMGMMGPRFAKFQTLLERINAIAKENLRGVRVVKSFVQEKEQFAKFTEVSDELLGQNLYIGYAFSVVEPFMMLVGYGAVFLSIWLVAGMVQSDPSVVGSIASFVNYLSQIIFTIVMVGFLGNSVSRAMISMRRIREILDAEPAMTFKDIPDEELVGSLSFENVTFTYPMDKEPMLKDVSFTIEPGQMVGVVGATGAGKSTLAQLIPRLFDPQDGAIKIGGKDIREVSEGTLRKTVSIVLQRAILFSGTIADNLRQGKGNATLFEMERAANIAQASEFIHRMEKTFESPVEERGTNFSGGQKQRMSIARGIVSNPRILIFDDSTSALDAKSERLVQEALNKDLKGTTTIIIAQKISSVVHADKILVLNQGRLIGQGTHADLVANNAVYREIYETQK	10.28	gnl|BL_ORD_ID|1904|hsp_num:0	2081
k127_50735_1	Loose	400	23.0978	salE	32.35	3007029	protein homolog model	lincosamide antibiotic; streptogramin antibiotic; streptogramin A antibiotic; pleuromutilin antibiotic	antibiotic target protection	sal-type ABC-F protein	MKRNSLQGPPLELLNEPFRWIILSLSDLLISKIAHFIHDLLPKKLSKAHM	MSFYFAQKPFEMFGKTLIQSVDLQFEKGEHIAVIGNNGVGKTTLLKALNNKYKEDTYLMDQNMTTFGNMTGIDYVISLNTELFHLKQALMDNYEKVSDYIALNGYEFEQTIITKAKQMALTEADLDKPIKVLSGGQQTRLALLRAFISNKPLILLDEPTNHLDQEMIDQLINHIQQSKRTIIYVSHHRGFIDQTASHVIEITPESTRKFNGNYKQYKEIKDLESQTEQRIYNKQQKEIQDLERTIKRVQTWHHSAQQKASVRNPIEQKKLSKLAQRAKVKEKQLNQKLQEKHIQEPSKETKSYYFSHQTSLPKRFLIRFEDVSVNIDGQAIYKHAHFEMKQNENILLTGPNGSGKSLFIALIRQHLSPDEGIIEITPSLKIGYFDHTNNNLNEAESPLSMLLVRTNITRSQAQTLLASFNFDKDQIKKPIRYLSMGEKSRLQFVLLYFSGANLLVLDEPTNYFDIVTQDLILSMIQSFTGQVLIVTHDSYLQSQFKAVHWEIKNQQLYNVSLTHTRESNLDETLKLLGEYKFIDENGHFETDN	9.21	gnl|BL_ORD_ID|4721|hsp_num:0	5740
k127_50735_2	Loose	470	23.0978	OXA-570	32	3005324	protein homolog model	carbapenem; penam	antibiotic inactivation	OXA beta-lactamase; OXA-60-like beta-lactamase	MAEGKGRASMSHSERESKIEREGEPASFKQPGLASTYRVSTHWLPWSVCQA	MFARWSKTFALALTACAFVMGATQAHAELIVRDDLKRVFDEAGVTGTFVLMDISGNRTYVVDPARAARRIHPASTFKIPNSLIAFDTGAVRDDHEVIPYGGKPQPFKQWEKDMALPEAIRVSNVPIYQEVARRIGPARMQAYMDAFDYGNRQIGSVIDQFWLRGPLEISAFEEARFTSRLALKQLPVKPRTWDLVHRMLMIERQGDASLYAKTGVATEYQPEIGWWVGWVEREGKVYAFALNIDMPLEADMAKRILLGKRLMQALDVWPTP	18.82	gnl|BL_ORD_ID|3035|hsp_num:0	4056
k127_50771_1	Loose	300	26.1794	FosC	71.43	3000380	protein homolog model	phosphonic acid antibiotic	antibiotic inactivation	fosC phosphotransferase family	GGVDRLDPEDKLPACYKYNPVGTGWSRTKNQRLIPGLRLPNTQAVGEEILSPFGDYKPMSFGPTGRGWPGRIEFGGTYDQNWVDNIAPFLPADFDERYFQMAPPDQQIDHPGGGEDVQLINLTPAGRESFRLPPALLPLTLFIGREKVFEKKVAPDTVLLDTENRRFSLVWRIQQRIRRTILDFTECWIGPPTQSMLRARETGRRYIRANGIAPEEESEDA*	MMTSIMFSMLSDITRIFVEQGLRVYPFQSSALLGVDEEGRVTLHARQLATAMASGYMPLLTGDLLLRGEQEAQVFSSDNIAPLLAADFEVRRVLYYSDVAGVYDQGNALVPWVGNANAACMEACVGASSMTDLTGGMRNKFMQQRQLARLGVVSEVLSFECFDRVHLSLCGLRQFGTVFLSE	121.98	gnl|BL_ORD_ID|1115|hsp_num:0	1215
k127_50771_2	Loose	700	28.4906	CMA-1	41.03	3006922	protein homolog model	cephalosporin	antibiotic inactivation	CMA beta-lactamase	MSASLDIVAVGMVTAVGLDAPSSCAAMRAGIDGFGETRFTIPGGGWLIGAPVPLPRAWVGEKRMAHLAGGAICEVFDALPKARGRTVLMLCVPEEGRPGRPMRDYALLLRRIAEIVEVEAHSRSRVIAHGRPSG	MKSKVSALLMMIVLAGHAQAAPVAPPDAVVKPLMARYQIPGMAVAVSVNGETHFWHYGVASKATRKPVDEKTLFEIGSLSKTFTATLASGAQHEGKLDFSAPASQYLPALKGSAFDHVTLLNLATHTAGTPLFVPDAVKNTAQLMAWYRAWQPEKPVGTERVYSNLGIGLLGMITAKALDKPFSEAMEQGLLKGFGMTHTFINVPDAAMDDYAQGYNKDDKPVRVTPGPLDAESYGLKSGSADLLRYLQIQLGEQEVAPGWRQAINATHNGYYRSGEFTQGMMWEYYPWPSPLSRLVEGNSSQRIMKGLAATAIVPPQPAPEAAWYNKTGSTNGFSTYAVFIPEKRIALIMLANKWFPNDDRVKAAYAIIQQLDK	35.73	gnl|BL_ORD_ID|3384|hsp_num:0	4461
k127_50783_1	Loose	960	26.9498	efrA	45.45	3003948	protein homolog model	macrolide antibiotic; fluoroquinolone antibiotic; rifamycin antibiotic	antibiotic efflux	ATP-binding cassette (ABC) antibiotic efflux pump	MKNIQDVLAQNLSGGQKRKLTFGIAILGDPQVSHIEFAGEFKV*	MKLMWRYTMRYKKLLFADFICVFGFILIELGLPTILARMIDKGIIPKDMDYVYQQGIWMVVITIIGVAMNILLGYFGARITTNIVRDIRDDLFEKIQTFSHSEYESIGVSSLITRTTNDAYQIMLFMGNILRLGFMTPVMFIASLYMVMRTSPSLGMYVLGALPFLLLAVVGIARLSEPLSKKQQKNLDGINGILRENLSGLRVIRAFVNEKFEESRFNKVNETYTKSSKSLFRLMAAAQPGFFFLFNIVMVLIIWSGTVQISHGDLEVGNLIAFIEYIFHALFSFMLFASVFMMYPRAAVSASRIQEALDMEPAIREEEGVTETATKGYLEFKNVTFAYPGHAESPVIRNVSFKASPGETVAFIGSTGSGKSTLIQLIPRFYDVSEGEILIDGVNVKEYKLSALRNKIGYIPQKALLFTGTIADNLRYGKEDATLEEMERAIDIAQATEFVSQKPQGYDEPLSEGGTNFSGGQKQRLAIARAIIRNPEIYIFDDSFSALDYQTDANLRARLKKETTESTVLIVAQRVGTIMHADRIVVLNEGDVVGIGTHRELLETCPIYYDIAASQLSEEELA	7.65	gnl|BL_ORD_ID|2181|hsp_num:0	2421
k127_50787_3	Loose	450	23.483	VMB-1	39.13	3005015	protein homolog model	carbapenem; cephalosporin; penam	antibiotic inactivation	VMB beta-lactamase	MTTNFDNLVDQFTRHKDALCVILFVSMATSILDCYISAQNYFCHHKPAHMISKLLIVMIKGFGCSMMLAVTCFFGSFTIEVQTFAINHPRFQSLAFNHYPDATVVLKKFGES*	MKYIILFLLLIPSIVFANNEGTKELKLKKLSDNVYQHISYKRVEPWGLIGASGLVVINGTEAHMIDTPWTTQGTKQLIEWIEAKGLTIKSAVVTHFHEDASGDIPLLNDLKIKTYATSLTNKLLKLNQKEVSSDEISSNTFEFIDGVASVFYPGAGHTEDNIVVWLPNEKILFGGCFVKSLKNKNLGYTGDANISEWPNSMQKVINRYPDAKLVVPGHGEVGDVSLLKHTQALALSAAASNKKINKD	45.75	gnl|BL_ORD_ID|2753|hsp_num:0	3758
k127_50851_1	Loose	420	25.7942	adeN	19.59	3000559	protein homolog model	macrolide antibiotic; fluoroquinolone antibiotic; lincosamide antibiotic; carbapenem; cephalosporin; tetracycline antibiotic; rifamycin antibiotic; diaminopyrimidine antibiotic; phenicol antibiotic; penem	antibiotic efflux	resistance-nodulation-cell division (RND) antibiotic efflux pump	MGLGGWLGGWEGFFTAIPDFTAIPDFTAICFFHGHLAKRPSITKLAIKWPPRLVNGARGHVVSVVPAEQRPAVSGDRVEPGASAAEVGGVSATAAEYVIVDFPDYVGPLM	MHDPVLESHHLVCEKPQTRRGIERRLALLLSATELFLEKGYDAVSLDDIVNHAGGSKTSIYKYFGNKDGLFTAICDYRREMFFKDICIAFQPEQTSLKDYLIQTLIRFYKPFIQPEHIAFLRLVIEQTQCNATLSQYLYEKCALDVQNTIAQALLISHQSGEITCTSPDHSSLMYFGILRDIEWRMIMGMPLPPNETEVIDYINYCVDIFLKGHHKV	50.69	gnl|BL_ORD_ID|1734|hsp_num:0	1880
k127_50851_2	Loose	950	23.0978	fusH	36.36	3003026	protein homolog model	fusidane antibiotic	antibiotic inactivation	fusidic acid inactivation enzyme	MQCASELFGFVYIRVKCKQTSSELVWPFEASFGSYPSSARDSFLQWRDVGRFSFFWRI*	MLNKGIRTRRARGALAGGTVLTAAAALLTAVPAAQAISGEPPAATDHAFTARLHIGEGDTLRGCSAALVHQQWLLTATSCFAATPGGEVKSGKPALKSTATLGGKTLGIVEVVPRDDRDVAMVRLAEPVTTVEPVRLAADAPVAAETLLGAGFGRTRTEWAPDQLHTGEFRVDSVTGTTVELTGQDGVSVCKGDTGGPALRGTGGEVELAAVHSRSWQGGCFGETETRTGAVDARADGLADWVTDVRNRDRTQSADVDGDGRADLVVLRSNGDVVVHRNLGDSFAAGRVMSGGWGLFVTWKDLGRLYFADVDGDRKADMIVHTSDGNIEVRFNHGTYWDQGTHWSGGWGRFIDGSDLGRLYFADVDGDGRADMIVHTGDGNVEVRFNHGTYWDQGTHWSGGWGRFVTWKDLGRLYFADVDGDGRADMIVHTGDGNVEVRFNHGTYWDQGTHWSGGWGRFVDGSDLGSLEFGDATGDGKADLLVRTKDGKVALRTNHGTYWDQGKFMITL	11.59	gnl|BL_ORD_ID|65|hsp_num:0	75
k127_50851_3	Loose	1000	24.6386	MCR-2.3	64.71	3007284	protein homolog model	peptide antibiotic	antibiotic target alteration	MCR phosphoethanolamine transferase	MTLVVDHSGRLHTKHKCTMKDLIANSEAWSKNMLAFQQSMCDYFSPMPSLTVLVAGYPGWGGGPMWESSFECLHHAEGNTPVLQPMQTLSIRCGK*	MTSHHSWYRYSINPFVLMGLVALFLAATANLTFFEKAMAVYPVSDNLGFIISMAVAVMGAMLLIVVLLSYRYVLKPVLILLLIMGAVTSYFTDTYGTVYDTTMLQNAMQTDQAESKDLMNLAFFVRIIGLGVLPSLLVAVAKVGYPTWGKSLIQRAMTWGVSLVLLLVPIGLFSSQYASFFRVHKPVRFYINPITPIYSVGKLASIEYKKATAPTDTIYHAKDAVQTTKPSERKPRLVVFVVGETARADHVQFNGYSRETFPQLAKVDGLANFSQVTSCGTSTAYSVPCMFSYLGQDDYDVDTAKYQENVLDTLDRLGVGILWRDNNSDSKGVMDKLPATQYFDYKSATNNTICNTNPYNECRDVGMLVGLDDYVSANNGKDMLIMLHQMGNHGPAYFKRYDEQFTKFTPVCEGNELAKCEHQSLINAYDNALLATDDFIAKSIDWLKTHEANYDVAMLYVSDHGESLGENGVYLHGMPNAFAPKEQRAVPVFFWSNNTTFKPTASDTALTHDAITPTLLKLFDVTADKVKDRTAFIQ	17.84	gnl|BL_ORD_ID|4889|hsp_num:0	5889
k127_50851_4	Loose	200	23.0978	vanT gene in vanE cluster	28	3002971	protein homolog model	glycopeptide antibiotic	antibiotic target alteration	glycopeptide resistance gene cluster; vanT	MKRSSGSKHKKLTDLKTAARVRGWDHVWPDVKSNTNKTTRVVTETAQVVDVKEIVVRCALHAFVSVTPSSLFLQVVPVPCPGEEPW*	MKHRANGIDLFRIFAATMVVAIHTFPFQSIAPFLDEVITLTVFRVAVPFFFMITGYFLLGRLSLNFSYNNNQRVKKYLYKIGMIYLYSILLYFPLSLLNGTISLKMNILLLLKVFIFDGTFYHLWYFPASIIGTILVTLLLRSIGFKLTVAFSTCLYLVGLGGDSWYGITNQVPLLNKLYTFIFSWSDYTRSGVFFTPVFLCLGIFAYRVSKKLTASKILNLLFYVFIIGMTFESIFLHRFTNVKHDSMYLLLPSCALILFLMLLNWQPKLKVKESADLTLLVYILHPLVIVIVHSISKYIPILKNSLLNFLLVVVCSFILAQLLLNLKRKLRVSKQKIPFERASKEISASAIHHNINEIRKIIPKNTNIMGVVKANAYGCGMVEVAYELEKIGISFFCVATIEEAIALRKSGNQGDILILGYTHPNRINDIKKYNLIQSIVSEEHGKVLNLKKIPIRCHLQVDTGMHRLGVTPNVTIIQQMYLFSNLKIEGIYSHLGSSDSLEQESIARTNTQIFLFNNILSDLEQMGISYGYTHIQSSYGILNYPELSFDFVRIGILCYGFLSDYNSPTKIPIDLQPIVKVKASLITERIVEAGEYVGYGLGAKVEKRTRIGVVSIGYADGIPRALSNAKLTLEFKGQSIKQIGNICMDMMLVDLSEVEDISLNDELIVLPNISKIADEEQTITNELLSRLGSRLGTELN	12.39	gnl|BL_ORD_ID|4672|hsp_num:0	1308
k127_50851_5	Loose	1100	23.0978	salA	31.58	3003749	protein homolog model	lincosamide antibiotic; streptogramin antibiotic; streptogramin A antibiotic; pleuromutilin antibiotic	antibiotic target protection	sal-type ABC-F protein	MEQLKNAQALKLGKGNFPPSATGSVAEIPTPVRSDEPAPSLTMDKDKVNAVIQQLKAAKKIPASASIEAMGNEDGNQPRKMIQNPHLLSPYVACMYIKSVTFFGGKWEKHVN*	MLFLFEEKALEVEHKVLIPELTFSIEDHEHLAIVGVNGVGKSTLLKVIHQDQSVDSAMMEQDLTPYYDWTVMDYIIESYPEIAKIRLQLNHTDMINKYIELDGYIIEGEIVTEAKKLGIKEEQLEQKISTLSGGEQTKVSFLKVKMSKASLLLIDEPTNHMDLEMKEWLTKAFKQEQRAILFVSHDRTFLNETPDAILELSLDGAKKYIGKYDKYKQQKDIEHETLKLQYEKQQKEQAAIEETIKKYKAWYQKAEQSASVRSPYQQKQLSKLAKRFKSKEQQLNRKLDQEHIPNPHKKEKTFSIQHHNFKSHYLVQFNHVSFAYDNRKIFDDVSFYIKRNQNVIVEGRNGTGKSTLIKLILGELEPTKGDITVHPELEIGYFSQDFENLNMHHTVLDEILEIPEMKEADARTILASFYFDKDRINDVVETLSMGEKCRLQFVKLYFSNPHIMILDEPTNYFDIGMQENIIQLIQSFQGSVLIVSHDNYFKSQIKDQTWTIKNHQMTHENVQVKDPINTESMKHHLKELEQYTDERNRETEF	20.89	gnl|BL_ORD_ID|2050|hsp_num:0	2265
k127_50853_1	Loose	1000	27.7202	lsaA	27.12	3000300	protein homolog model	lincosamide antibiotic; streptogramin antibiotic; streptogramin A antibiotic; streptogramin B antibiotic; pleuromutilin antibiotic	antibiotic target protection	lsa-type ABC-F protein	ALSASGVKSGGQMTDVLKTVADVSYISGKSFQDTGAIFTSVMARGKLQGDDMLQLTMAGVPVLSLLARQTGKTSAEVSQMVSKGQIDFATFAAAMKLGMGGAAQASGKTFEGAMKNVKGALGYLGATAMAPFLNGLRQIFVALNPVIKSITDSVKPMFAAVDAGIQRMMPSILAWINRMPGMITRMNAQMRAKVEQLKSIFARMHLPVPKVNLGAMFAGGTAVFGSVAEGVGKLVAGFAPLAVSLKNRLPSFGALKGAAGGLGGVFRALGGPVGIVIGLFAAMFATNAQFRAAVMQLVGVVGRALGQIMVAIQPLFGIVAGLVAQLAPVFGQIIGMVAGLAAQLVPVIGMLIARLVPVITQIIGMVTQVAAMLLPMLMPVIQAVVAVIRQVIGVI	MSKIELKQLSFAYDNQEALLFDQANITMDTNWKLGLIGRNGRGKTTLLRLLQKQLDYQGEILHQVDFVYFPQTVAEEQQLTYYVLQEVTSFEQWKLERELTLLNVDPEVLWRPFSSLSGGEKTKVLLGLLFIEENAFPLIDEPTNHLDLAGRQQVAEYLKKKKHGFILVSHDRAFVDEVVDHILAIEKSQLTLYQGDFSIYEEQKKLRDAFELAENEKIKKEVNRLKETARKKAEWSMNREGDKYGNAKEKGSGAIFDTGAIGARAARVMKRSKHIQQRAETQLAEKEKLLKDLEYIDPLSMDYQPTHHKTLLTVEELRLGYEKNWLFTPISFSINAGEIVGITGKNGSGKSSLIQYLLGDFSGDSEGEATLAHQLTISYVRQDYEDNQGTLSEFAEKNQLDYTQFLNNLRKLGMERAVFTNRIEQMSMGQRKKVEVAKSLSQSAELYIWDEPLNYLDVFNHQQLEALILSVRPAMLVIEHDAHFMKKITDKKIALKS	79.32	gnl|BL_ORD_ID|1189|hsp_num:0	1298
k127_50877_1	Loose	450	21.557	PAM-1	41.18	3007199	protein homolog model	carbapenem; cephalosporin	antibiotic inactivation	PAM beta-lactamase	LHHPRNTFSIFLGDKKVDPILSPHCDTDCWDEMNRSCTKQGSAGVMGKRNSEWVKKW*	MRFLASLALPLFAANLAVAAPKPLPQLEAYEGLQAWLVPVEPLRISDHVWQIGTASISALLVKTDAGAVLIDGGMPQVADHLLANMKKLGVQPQDLRLILHSHAHIDHVGPLAAIKRATGAVLVSNAESAVLLQRGGADDIHFGSGMLFAPLTPERLVQDGEAVTLGDTTFTVHFTPGHTPGSMSWTWTDTQDGKPLRIAYADSLSAPGYQLRDNARYPHLVDAFRASFAAVRALPCDLLLTPHAEGSGWDYTNAEKPHPAPVSCKAYADKAEQKLDQMLAEQAKSR	20.21	gnl|BL_ORD_ID|4819|hsp_num:0	5812
k127_50937_1	Loose	750	25.409	Yrc-1	34.29	3005035	protein homolog model	cephalosporin; cephamycin; penam	antibiotic inactivation	YRC Beta-lactamase	MTHGCHAFWAGCVKICESTPISVIPLATYFEGWKPPWSTLFSVAHSGIFKILIDPEKNGWFAADGQSSGRFFFLGGVHVILFGLLGISSSSLNWWKPRIRSNASCSGITLVQHKVTSSETTCCPMDSLSCGGCMKYASGQCAKCVGGFLLKDGKCTACISTVGWTNELGDTCDAIPAADCNDRPVNGLSSNQACCQCNGGEKSATPFTYPDTRFAVGAAVSLKPLPRTAERYSVDSGCGFAAHNLTIDGATGAITSTQNPTKPFTVQCEVSAHQALHLVSTVKVSVTVEFMSYGAGALIFSSGVTSYPVALGSPAADWTDFGMVCAPEAPWLSIASSGAVSTSSSTSGGAVTDTETPDGDF	MMHKTLSCALLLVASGSTFATPQTEKKLSGIVDNVVIPLMKEQAIPGMAVAVIYQGQPYYFTWGMADVAGKQPVTQQTLFELGSVSKTFTGVLGGDAIARGEIKLSDPVSKYWPALSGKQWEGISLLNLATYTAGGLPLQVPDNITDETSLQNYYETWQPQWAPGTKRFYSNASIGMFGKLAVKPSGMSFEQAMNKRVFQPLNLTHTWIHVPEREEKHYAWGYRDGKAVHVSPGMLDAEAYGVKSSIKDMASWVRANMTPSEVKDASLQKGILLAQSRYLQVGDMYQGLGWEMLNWPMKATIAVGGSDNKVALAPLSAVEINPPAPALNSSWVHKTGSTGGFGSYVAFIPEKNLGIVMLANKSYPNPARVEAAYRILEALSVE	94.26	gnl|BL_ORD_ID|2773|hsp_num:0	3779
k127_50937_2	Loose	550	25.409	APH(2'')-Ig	28.07	3002669	protein homolog model	aminoglycoside antibiotic	antibiotic inactivation	APH(2'')	MTNILHRSSYINGWWMKPIMLCKDVNLCRNNPQTLSWFKLVGTVFFSQFFSIFYGHPWEPWSKTKVWPWPGLSWFRCGGCGWKDLPLQICGLSKLFGIRNMKVLKPTREKTNTKKKAYEKHMKRHEKTLQNTSELHVPLASNWDSVAQGAVPLCDHDGSCRGTYGTPKSDGLHLDISKSMNKNGVLNK*	MCEFSSPQIPITDIENAMERIGSPVRELRRLDAGDDSEVLLCNGLFVIKIPKRPSVRVTQQREFAVYSFLKQYDLPALIPEVIFQCSEFNVMSFIPGENFGFQEYALLSEKEKEALASDMAIFLRRLHGISVPLSEKPFCEIFEDKRKRYLEDQEQLLEVLENRKLLNAPLQKNIQTIYEHIGQNQELFNYAACLVHNDFSSSNMVFRHNRLYGVIDFGDVIVGDPDNDFLCLLDCSMDDFGKDFGRKVLRHYGHRNPQLAERKAEINDAYWPIQQVLLGVQREDRSLFCKGYRELLAIDPDAFIL	61.76	gnl|BL_ORD_ID|829|hsp_num:0	903
k127_50937_4	Loose	800	25.409	efmA	33.33	3003954	protein homolog model	macrolide antibiotic; fluoroquinolone antibiotic	antibiotic efflux	major facilitator superfamily (MFS) antibiotic efflux pump	LIPSVDRPTLSIAILGRARDVRLRALPRNRRSVARCPLGATHRAGLWRTGLRDQFRSAPAGKLRFQPGCQGIFAKFMTEKLWKTDIISSVLWIASASRRLVSEDGFIWISFTSRHTRVIQHTQNTSLTHVRTIITYNQLYTYICNVYLCANAIWNNVGKTM*	MENEQSVVLTNWKRNYLFFLSGQFLSGITSMVVQYAIIWYLTRETGSATILSFATLLGMIPMVLLSPFVGPLVDRWDKKALLIVTDIIVAIFALILAVVGTISESFPIWLVFVSLFMRSVAQTFQMPTIQSIMPTIVPSSHITRTNGQLGMVQSANFIIAPALGAALFSVVPVNYLILLDVLGAVFGVGLLIFVKIPKVSPEILEVPLTIFKDAKFGLQQLMDNKGLWYITINGAFVMLLFMPAISLYPLMTLDYFGGSVGQAGAVEVVYAVGMLLGGALISFIGTWKDRMKPIIIAYIIMGLTIGASGLVPNDSQGFLYFLILNAGAGCATPYFNTLLMAMIQQSYESNVLGRVLGNFNSLMNLAGPIGLLFAGPLADRLGVEKMFLFSGIGILLCGIVLFLTSAARNYDKELQKKLVKEHHEQKDE	37.85	gnl|BL_ORD_ID|2186|hsp_num:0	2426
k127_50953_1	Loose	500	23.483	OXA-85	40	3001780	protein homolog model	penam	antibiotic inactivation	OXA beta-lactamase	MFFRATINGNFVDRNYKNIFIDFYCFRDYINRRIFFFFQAALGYGRIYL*	MLLFMFSIISFGNENQFMKEIFERKGLNGTFVVYDLKNDKIDYYNLDRANERFYPASSFKIFNTLIGLENGIVKNVDEMFYYYDGSKVFLDSWAKDSNLRYAIKVSQVPAYKKLARELGKERMQEGLNKLNYGNKEIGSEIDKFWLEGPLKISAMEQVKLLNLLSQSKLPFKLENQEQVKDITILEKKDDFILHGKTGWATDNIVVPIGWFVGWIETSDNIYSFAINLDISDSKFLPKREEIVREYFKNINVIK	19.69	gnl|BL_ORD_ID|260|hsp_num:0	289
k127_50986_1	Loose	350	21.1718	catB3	53.33	3002676	protein homolog model	phenicol antibiotic	antibiotic inactivation	chloramphenicol acetyltransferase (CAT)	MAHSAVEGSRKILTKISLNTYFKAQTSFYTFFRQLMTRIALCANFKTLGQRFQVFVW*	MTNYFDSPFKGKLLSEQVKNPNIKVGRYSYYSGYYHGHSFDDCARYLFPDRDDVDKLIIGSFCSIGSGASFIMAGNQGHRYDWASSFPFFYMQEEPAFSSALDAFQKAGNTVIGNDVWIGSEAMVMPGIKIGHGAVIGSRSLVTKDVEPYAIVGGNPAKKIKKRFTDEEISLLLEMEWWNWSLEKIKAAMPMLCSSNIVGLHKYWLEFAV	27.62	gnl|BL_ORD_ID|129|hsp_num:0	150
k127_50986_2	Loose	500	26.9498	apmA	33.85	3003918	protein homolog model	aminoglycoside antibiotic	antibiotic inactivation	AAC(2')	MEGYLSDQYVFVYLRTQSELLRDLDHFRELSLDLSKKNRAVPAVCVVVALLDDLLNDQVTSLQRKGIAANLHWLFYRLYFKQSSIDEGVLGTVILFSAVCCDFDSHRYLIKRALIHLHISLPSLKFTIFINSR*	MKTRLEQVLERYLNGREVAVWGVPTRRLLRALKPFKFHTADRVDPQYHYVVAVTDDDLTDFLSDEQSKSFQYANDYLTFDDEGGELPFERMCFNVPVGRQTYFGDGVVGACENGYIKSIGQFTSINGTAEIHANHQLNMTFVSDDIQNFFNEESMAVFQEKLRKDPKHPYAYSKEPMTIGSDVYIGAHAFINASTVTSIGDGAIIGSGAVVLENVPPFAVVVGVPARIKRYRFSKEMIETLLRVKWWDWSIEEINENVDALISPELFMKKYGSL	48.91	gnl|BL_ORD_ID|2162|hsp_num:0	2395
k127_51022_2	Loose	700	24.6386	ADC-135	43.48	3006310	protein homolog model	cephalosporin	antibiotic inactivation	ADC beta-lactamases pending classification for carbapenemase activity	MMMMMMVMRTRRISKSSNRKSMNVFELNLPHRAAIPIMMSVVAGSNPRSCPVDGQNPTNQLIWLKKHPSWLAGSYPSTVSILIFSYSPGNAWFETMSPRYSSPRPTSKHNPTITVFGMAWVLPKHCKTVNSKGQEGSLHKKWLDYIPCIYIYTHCEPAFWPPLIVSNDIENQDLQLSAMAVVLRGRRLFLFAPSRSPNTSA*	MRFNKISCLLLSPLFIFNTSIYAENTPKEQEIKKLVDQNFKPLLEKYDVPGMAVGIIQNNKKYEMYYGLQSVQDKKAVNSSTIFELGSVSKLFTATAGGYAKTKGIISFKDTPGKYWKELKNTPIDQVNLLQLATYTSGNLGLQFPDEVQTNQQVLTFFKDWKPKNSIGEYRQYSNPSIGLFGKVVALSMNKPFDQVLEKTIFPDLGLKHSYVNVPKTQMQNYAFGYNQENQPIRVNPGPLDAPAYGVKSTLPDMLSFVNANLNPQKYPADIQRAINETHQGFYQVGTMYQALGWEEFSYPAPLQTLLDSNSEQIVMKSNKVTAISKEPSVKMFHKTGSTNGFGTYVVFIPKQNIGLVMLTNKRIPNEERIKAAYAVLNAIKK	52.74	gnl|BL_ORD_ID|3160|hsp_num:0	4206
k127_51095_1	Loose	400	28.1054	IMP-82	30	3005487	protein homolog model	carbapenem; cephalosporin; cephamycin; penam; penem	antibiotic inactivation	IMP beta-lactamase	MNWTTIRLGFFRNNWNTGWVFLGFWKSFQAIEVFTFLLKTSTRLCACGYSHGGRRICLWINPPLSLIHIRFFFFFEMESCSVTQAGVQWYDLSSLQPLPSAFKWFSCLSLLSSWDYRCAPPHLANFFAFLVDTGFHHVGLAGLELLISSDSPTSASQNAGITGVS	MSKLFVFFMFLFCSITAAGESLPDLKIEKLDEGVYVHTSFEEVNGWGVVPKHGLVVLVNTDAYLIDTPFTAKDTENLVNWFVERGYKIKGSISSHFHSDSTGGIEWLNSQSIPTYASELTNELLKKDGKVQAKNSFSGVSYWLVKKKIEVFYPGPGHAPDNVVVWLPENRVLFGGCFVKPYGLGNLGDANLEAWPKSAKLLMSKYSKAKLVVPSHSDIGDSSLLKLTWEQTVKGFNERKKSTTAH	67.35	gnl|BL_ORD_ID|3630|hsp_num:0	4707
k127_51095_2	Loose	1000	24.6386	vgaC	40.91	3002831	protein homolog model	lincosamide antibiotic; streptogramin antibiotic; streptogramin A antibiotic; pleuromutilin antibiotic	antibiotic target protection	vga-type ABC-F protein	MYLRVKGHIIWACPDEPTVQPWAEPKCLAQGMRTELRNGHHMSGSNQMTPWHHPMAGSSQSTPPGITLSPHFKIQSDHTSLPYAYKTYPSSQLRETDLNISSYVLTSRLAFLSSKACPMVLATLHIRKQAHSLPSNDGNYWKRFISNLQWFHLCKGVLPWVW*	MVLLEAKNIKHYIKDRLLLKIDELKIEHNDRIGLVGVNGSGKTTLLNILAEKFIPDEGTITPYAQSEILPQLKKTDAAKSGGEITQEYIQQTLNSAPALLLADEPTTNLDTDHIEWVEKKLKRWQGAFVLVSHDREFLDALCSVIWELEDGEITEYKGNYSDYLKQKEVEKQQQQSTYEKYEKEKKQLEKAIQLKEEKAQRATKKPKNLSASERRIKGSKPYFAKKQKKLHKTAGALETRVEKLEKVEKIKDQPPIKMDLPNERNLKNRVIIRVEDLEGLVPKQLLWKKATFQIYGGDKLAIIGPNGSGKTTLVKKIITQENGVTISPSVKIGYFSQNLMTLDVNKSILENVQNSSKQEESLIRTVLARMHFFDEDVYKPVHVLSGGERVKVALTKLLVSDINTLVLDEPTNYLDTEALKALENLLNEYTGSIIFVSHDRTFTENIATRILEIRNKKIEIFDGTYQQFKNRSTKKERDFQQEEQLLLDTKISEVLSRLSMEPSQALEKEFQNLLKEKSKLKE	31.23	gnl|BL_ORD_ID|1914|hsp_num:0	2123
k127_51114_2	Loose	500	26.5646	OXA-518	32.5	3005748	protein homolog model	penam	antibiotic inactivation	OXA beta-lactamase; OXA-493-like beta-lactamase	MYVLMGRLSINDGNFHGIPMRSQEPNEAGKNHRTNLRHPLVARILPPSMTNSMTNHVSMNEQCVTRMNILLIQHICMLRKIYLLHTISCIPTHIPTQWFEGFAVHMSMILCLVDGVSRNAFEICEWSDDSYPSCFFGHPFQPRRTTSMRQWLKRRRSQFEAKF*	MKKIFLLFGLFCSFALANENLKDLFKDYNESGVFIAYDGKNYYSNDFKKANKRILPASTFKIFNALIALNEDVVKDTNEIFYHYKGEKVFLPSWKNNANLALAMQRSQLPAYKELARKIGLEKMQKNLNKLNYGNQKISKIDEFWIDDSLQISLKEQATLLFKLANLTLDYPKHIQEEVINIIKLKENDHYELFAKTGWGLRQYGQIVGFIKSKKSDKIYAFALNMNISDFNKLYLREEIVQLYLDQL	66.13	gnl|BL_ORD_ID|3775|hsp_num:0	4853
k127_51114_3	Loose	3000	24.2534	abcA	29.31	3003942	protein homolog model	cephalosporin; penam; peptide antibiotic	antibiotic efflux	ATP-binding cassette (ABC) antibiotic efflux pump	MDASENRVSIAPLNSLWKNREHDVLNHYFQTNQYCEHCRDLESTQDLLKIGLCFWCCDVDVAASLTCSCRENRSIVSGRRLPDKNPTDQPVGKGPEGEWVLVDKPTDLIIQRGCCEIMLFDPWEFQDLKRKVLYHILGHFCGESSLT*	MNESHEAGKNSSTNVEEREEEVLRLARQFTEQSSYSTAGQTPFAAEAGSALDPNGERFNARAWCKAMLQMHIGDKEAHPLRTLGVAFSNLNVHGFGSDTDYQKSVGNVWLKTLSLARIAFGQKQRKVDILQNLEGLVEAGEMLVVLGPPGSGCSTFLKTIAGETYGFHVDKNSNINFQGIAKQMAHEFRGEAIYTAEVDVHFPKLTVGDTLYFAARARTPRHIPGGVNATQYAGHMRDVIMAMFGISHTKNTIVGNDFIRGVSGGERKRVSIAEACLSNAPLQCWDNSTRGLDSANAIEFCKTLRMQADINGTTACVSLYQAPQAAYDYFDKVLVLYEGREIYFGPTSMAKHYFLQMGFVCPDRQTDADFLTSMTSHLERVVQPGYEDRVPRTPDEFAARWKASPQRAQLMQHIKSYNAKFALDGEYLDKFKQSRRAQQAKAQRVSSPYTLSYVQQVKLCLWRGYQRLKADPSVTISSLFGNTIISLVIASIFYNLKADTSTFFQRGALLFFAVLMNALGCGLEMLTLYAQRGIIEKHSRYALYHPSAEAFSSMIMDLPYKILNAITSNIVLYFMTNLRREPGAFFFFVFTSFILTLTMSMFFRSMASLSRSLVQVLPFSAVLLLGLSMYTGFAIPTGYMLGWARWIAYINPISYGFESLMINEFHNRDFPCMDYVPSGPGYTDVGLNNRVCSTVRSVPGQAFVNGNAYIESAYSYTASHKWRNIGVIFAYMFLLGAVYLVATDFITEKKPKGEILVFPRGHKALKKGKSDEDLEGGGGRSATVEKIGSDGLAMIERQTAIFQWKDVCFDIKIGKENCRILDHVDGWVKPGILTALMGVSGAGKTTLLDVLATRTTMGIISGEMLVDGQPRDESFQRKTGYAQQQDLHLSTATVREALEFSALLRQSAHVPRQEKIDYVTEVIKLLDMTEYADAVIGVPGEGLNVEQRKRLTIGVELAARPQLLLFLDEPTSGLDSQTSWAILDLLDKLKKNGQAILCTIHQPSAMLFQRFDRLLFLQAGGRTVYFGEIGQNSQILIDYFVRNGAPPCPPDANPAEWMLDVIGAAPGSHTSINWFETWRRSPEYARVQEHLAELKHERRHQTNLFRTTSGQKREDKDSYREFAAPFWAQLYQVQVRVFQQIWRSPTYIYSKTALCVLSALFVGFSLFHTPNTIQGLQNQMFGIFMLLTLFGQLIQQIMPHFVAQRALYEVRDRPAKTYSWKAFLIANIVVELPWNSLMSVLMFLCWYYPIGLYRNAEPTDAVHLRGTQMWLMIWTFLLFSSTFAHFMIAAFDAAENAGNLGNLLFLLCLLFCGVLATPDQLPRFWIFMYRVSPFTYLVSGMLSVGISNTNVTCADNEYLRFDPVNGTCGEYMGSYMSNLGGYLADEMATANCSFCPIKETNVFLGRVSSSYSDIWRNFGLMWVFIVFNIFAACSLYWWVRVPRDKKPVAKAE	10.19	gnl|BL_ORD_ID|2166|hsp_num:0	2416
k127_51123_1	Loose	1200	29.261	arnA	24.1	3002985	protein homolog model	peptide antibiotic	antibiotic target alteration	pmr phosphoethanolamine transferase	NGTVRNIVAWSLPQVCKLYLSNGCKSDKCPYLHVCCKVIRGLPCDCALSHNITDSHNKKILKQYDLVQHQSMRIAFVRSIILVPEEQRIFGKYERSISAAAVKTASSPLVKNVTDPVTLATAQSLAKKPSLPNQGTDDAQIERSKASQATASNITRGSKQNEKRTMSDRFKPLKCNNENNTHVLPAEKSHLAYLVTSTSSPSCLSAAESGCNELNSGGICGLQETKSCGTTDNQPVFGAQSNGDKTPSIVAPSGLPASDVSKDFVKKWVMGSDETEQSPSVKESHSMEASQKVEKVERHQRKLSISSSCSSVADPQKCTPSKKAVFDCILEEYNGTVSFVAISSRQDLFPVGCGDIAAWFKMRKDSFLLRESKERKILEVSSFCRRAQLCFRQQACSTKNCPYLHVCRDYIAGYCRFGDRCQRNHSFKYDEDRKFLSKLRLHGLSENNLRKVMQLSIPQVCLDYNEGSCSRDQSCGQIHICKDMIKKKCEDEEDCGLQHQNALLTPHATAILENYGLKIRDGNINPVLRALLVCEDKPTGQSNNYR	MTSKAVVFAYHDIGCTGIEALLNAGYEIAAVFTHADDPRENTFYASVARLCAERGIPLHAPEDVNHPLWLERIRQLRPDFLFSFYYRRLLGAELLACAARGAYNLHGSLLPRYRGRAPANWVLVNGETQTGVTLHRMIERADAGPILAQQAVAIDPEDTALSLHGKLRKAAGALLRDSLPLLALGVLPEVEQDESQASHFGRRTPADGLLDWHRPARQLYDLVRAVTQPYPGAFCQVGEQKLIVWSAEVVAGNHGREPGSVLSCDPLRIACGEDSLVLRFGQRGERGLYLAGTQLATELGLVEGARLRGAACSPQRRTRVLILGVNGFIGNHLSERLLRDGRYEVHGMDIGSDAIERLKADPHFHFVEGDIGIHSEWLEYHVKKCDVILPLVAIATPIEYTRNPLRVFELDFEENLRIVRYCVKYGKRVVFPSTSEVYGMCQDPDFDEDRSNLVVGPINKQRWIYSVSKQLLDRVIWAYGQQGLRFTLFRPFNWMGPRLDRLDSARIGSSRAITQLILHLVEGTPIRLVDGGAQKRCFTDVDDGIEALARIIDNRDGRCDGQIVNIGNPDNEASIRQLGEELLRQFEAHPLRAQFPPFAGFREVESRSFYGDGYQDVAHRKPSIDNARRLLDWQPTIELRETIGKTLDFFLHEALREREAQA	82.48	gnl|BL_ORD_ID|1510|hsp_num:0	1643
k127_51233_2	Loose	350	24.2534	BcI	31.25	3002877	protein homolog model	cephalosporin; penem	antibiotic inactivation	class A Bacillus cereus Bc beta-lactamase	MTYTVKEIFLTLQGEGGQSGRAAVFCRFAGCNLWTGREADRDKAICRFCDTDFIGTDGPGGGRFKDADSLAATIAAMWPPSGYERRFVVFTGGEPLLQLDAPLIASMHAHGFTIAVESNGTVEAPDGIDWLCISPKAGSEWVQRRGQELKLVYPQDSLDPADMLTLDFEQFWLQPMDGPDRLANTDAAVRYCLEHPQWRLSLQTHKLIGIP*	MKNKRMLKIGICVGILGLSITSLEAFTGESLQVEAKEKTGQVKHKNQATHKEFSQLEKKFDARLGVYAIDTGTNQTISYRPNERFAFASTYKALAAGVLLQQNSIDSLNEVITYTKEDLVDYSPVTEKHVDTGMKLGEIAEAAVRSSDNTAGNILFNKIGGPKGYEKALRHMGDRITMSNRFETELNEAIPGDIRDTSTAKAIATNLKAFTVGNALPAEKRKILTEWMKGNATGDKLIRAGIPTDWVVGDKSGAGSYGTRNDIAVVWPPNRAPIIIAILSSKDEKEAIYDNQLIAEATKVIVKALR	69.28	gnl|BL_ORD_ID|664|hsp_num:0	720
k127_51233_3	Loose	1650	28.1054	Streptococcus agalactiae mprF	30.38	3003774	protein homolog model	peptide antibiotic	antibiotic target alteration	defensin resistant mprF	MAFLIYTLAAFAEIAGCFSFWAWLKEGRSALWLFPGCLSLALFAWLLTLIDASAAGRAYAAYGGIYITVAVFWMWCADGIRPDRADLLGVALSLAGTAVILFAPHKG*	MLKKLIEKVKSLTSVIKIVFFISVLVLIIVEMIHLKRTISVEQLKSVFGQLSPMNLFLIILVGVIAVLPTTGYDFVLNGLLRTDKSKRYILQTSWCINTFNNLSGFGGLIDIGLRMAFYGKKGQEKSDLREVTRFLPYLISGLSFISVIALIMSHIFHAKASVDYYYLVLIGASMYFPVIYWISGHKGSHYFGDMPSSTRIKLGVVSFFEWGCAAAAFIIIGYLMGIHLPVYKILPLFCIGCAVGIVSLIPGGLGSFELVLFTGFAAEGLPKETVVAWLLLYRLAYYIIPFFAGIYFFIHYLGSQINQRYENVPKELVSTVLQTMVSHLMRILGAFLIFSTAFFENITYIMWLQKLGLDPLQEQMLWQFPGLLLGVCFILLARTIDQKVKNAFPIAIIWITLTLFYLNLGHISWRLSFWFILLLLGLLVIKPTLYKKQFIYSWEERIKDGIIIVSLMGVLFYIAGLLFPIRAHITGGSIERLHYIIAWEPIALATLILTLVYLCLVKILQGKSCQIGDVFNVDRYKKLLQAYGGSSDSGLAFLNDKRLYWYQKNGEDCVAFQFVIVNNKCLIMGEPAGDDTYIREAIESFIDDADKLDYDLVFYSIGQKLTLLLHEYGFDFMKVGEDALVNLETFTLKGNKYKPFRNALNRVEKDGFYFEVVQSPHSQELLNSLEEISNTWLEGRPEKGFSLGYFNKDYFQQAPIALVKNAEHEVVAFANIMPNYEKSIISIDLMRHDKQKIPNGVMDFLFLSLFSYYQEKGYHYFDLGMAPLSGVGRVETSFAKERMAYLVYHFGSHFYSFNGLHKYKKKFTPLWSERYISCSRSSWLICAICALLMEDSKIKIVK	12.75	gnl|BL_ORD_ID|2058|hsp_num:0	2283
k127_51233_6	Loose	400	26.1794	QnrC	32.5	3002787	protein homolog model	fluoroquinolone antibiotic	antibiotic target protection	quinolone resistance protein (qnr)	MTHMNYKEQAGSRAYDGPNPIRMTEREWTNMTCALAGAHIQELNALGEQARYAARMALMAPPVALPVAQEEAEKAMSGLLERLAELDVRFSVPKLVSVGEVV*	MNYSHKTYDQIDFSGQDLSSHHFSHCKFFGCNFNRVNLRDAKFMGCTFIESNDFEGCNFIYADLRDASFMNCMLSMANFQGANCFGLELRECDLKGANFSQANFVNHVSNKMYFCSAYITGCNLSYANFDKQCLEKCDLFENKWVGASLQGASFKESDLSRGSFSDDFWEQCRIQGCDLTHSELNGLEPRKVDLTGVKICSWQQEQLLEQLGVIVIPDKVF	46.61	gnl|BL_ORD_ID|1467|hsp_num:0	1609
k127_51233_7	Loose	2000	22.3274	Bifidobacterium adolescentis rpoB mutants conferring resistance to rifampicin	23.81	3004480	protein homolog model	rifamycin antibiotic	antibiotic target alteration; antibiotic target replacement	rifamycin-resistant beta-subunit of RNA polymerase (rpoB)	MVKKFEPARAQTVEKQAVDLYAQGKSIRAISDQIGVSRSYVHRLLMRRRSEALKSIVSSVRVREGDEPLPSGNAISMGAIMFHNRRYAH*	MAEATTNTTTIIARADQHDIDLHKASDRVNFGSIREPIDVPYLLGVQTDSFDWLIGNERWQKRVQEDLENGTNTVPHTSGLDEVFQEISPIENFAQTMSLTFSDPYFEEPRHTVQECKEKDYTYSAPLYVNAEFENGDTGEIKSQTVFMGDFPLQTPHGTFIIGGTERVIVSQLVRSPGVYFDRSQDRTSDKEVFGAKIIPSRGAWLEFEIDKRDVLGVRVDRKRKQSAIVFLMAIGMTKDEIADAFKDYPLVMDALAKETVQTQDEALTDLYRKIRPADTPTPEAGKNLLDSFYFNTKRYDLARVGRYKINRKLGLEKDVNDRSLSREDIIATIKYLVTLHAGETKFPGKRDGQDVDLRVDVDDIDHFGNRRIRQVGELIQNQLRTGLSRMERVVRERMTTQDPEAITPQSLINIRPVNATIKEFFGTSQLSQFMDQNNPLAGVTNKRRLSALGPGGLSRDRASMEVRDVHPSHFGRMCPIESPEGPNIGLIGSLATFGRINPFGFIETPYRKVVNGHVTDEVEYMTADRDAEHVIAQANQELDENGNFVKKQALARVGEEEAVDVPVSSVDYMDVSPRQMVSVGASLIPFLEHDEGHRALMGTNMQRQAVPLIESERPLVGTGAEWRAAVDSGDVILAEKPGVVTYVSADIIRTMNDDGTTSSYKLAKFQRSNQTTCYNQVPLIHDGERVEAGTVLADGPATQKGEMALGKNLLIAFMPWNGYNYEDAVIISQRLVQDDTLSSIHIEEYEIDARETKLGAEEITRDLPNVGEDAVANLDERGIIRIGAEVEAGDILVGKVTPKGETELTPEERLLRAIFGEKSREVRDTSLRVPHGETGTVIAVKEITREDAEEDGDELPNGVNQMIRVYIAQHRKITQGDKLSGRHGNKGVISRILPEEDMPFLADGTPVDIMLNPLGVPSRMNLGQVLELHLGWIAHAGWDISLDPDAEAAWKKYVPQGAEKGAPGTPVATPVFDGVRPETIKGLLSCTLPDRDGNKLVGPDGKATLFDGRTGEPFPKPISVGYMYMLKLHHLVDDKIHARSTGPYSMITQQPLGGKAQFGGQRFGEMEVWALEAYGAAYTLHEMMTTKSDDVDGRVRVYGAIVKGENLPPAGIPESFKVLLKEMQSLSLNVEVLNADGVAIDMKEEDDDPSTSSDDLGFNIGARPDAAAKEDQVAEEPEFQ	7.59	gnl|BL_ORD_ID|4712|hsp_num:0	2914
k127_51233_8	Loose	1150	21.9422	blaR1	35.14	3000217	protein homolog model	penam	antibiotic inactivation	BlaZ beta-lactamase	MLRQKAGKDFHHLSFLPRGAWLLAIAGNPFFKIHLIKKLFSMGVTTVVKHDCAHADGVS*	MTLPHILLSLVLITATILVIFFVRAVFYKQLSAKWRYHLWFLLITVLTLPFIPIHLLTGLSFFDQGRQQITPSAQKRFGFADQNEQWMVDFGTSVSRFDDTFIHAVFVSIWIGGMIFFLLLTLYHYAKLQRLVKAASRIQNQKVENAFSDCMAELQITNKLTNLESPAIQTPMTFGWLKTYILLPKNIELYLSDDEIRHVLLHELHHYKSKHIKVNYIFVVYQIVYWFHPLVWKAFKEMRLDRELACDTEVLLTLGQREYKAYGQTIMRFLERNSRFLYLTNPLHSSKKAFKNTKSYNIAFFYWRVKSGAQLKKPWVVFAGLTRFCIAQFPFLTATAVSTERYQFDESQAVVEDYSTYFAGNEGSFVLYSLTSDQFEIYNKEKSVRRVSPNSSYKIYTALMALELGVIGRDDSWLEWDGVEYEDEAWNSGQDLKSAMSQSVTWYFQELDERIKQRNIQSFVNQLDYGNKDLSGGLNHYWLESSLKISPVEQVELLHSFYTNQLDFKEEHVQFVKEVMKLEENQKGTLYGKTGTGIVNGHAINGWFIGFVETETDTYFFATNIQQKIMHMEARLLKSLYPFCQAKEFID	10.2	gnl|BL_ORD_ID|1897|hsp_num:0	2063
k127_51233_9	Loose	710	24.2534	tet(35)	39.13	3000481	protein homolog model	tetracycline antibiotic	antibiotic efflux	ATP-binding cassette (ABC) antibiotic efflux pump	MSDWSDWNERREHLGKAIGAYASVSPDTVSSILALNGASAKTNHLDAKTRELIALAVAATTRCDGCITIHAEEAVKAGATREEIGEALSVAIALNAGAALVYSTRIMDAFDAASKSR*	MCVIMPASSWGAYIITIIGGILVSHGITEYSALGAYVRLIPMNFYAVFALLMVFAVAWFGLDIGKMREHEIAASQGRGFDKDKENDSQEAHDLNEELDIRESEKGKVSDLILPIVTLIVATIASMLYTGGQALAADGKEFVLLGAFENTDVGTSLIYGSLLGLAVALFTVIKQGLPMVEIARTLWIGAKSMFGAILILVFAWTIGSVIGDMKTGSYLSTMAQGNINPHWLPVILFLLSGLMAFSTGTSWGTFGIMLPIAGDMAGATDVALMLPMLSAVLAGAVFGDHCSPISDTTILSSTGARCNHIDHVSTQLPYALSVAFVSCIGFITLGMTASIAFSFIAASITFVIVCAILSWLSKSKMASCQNA	31.98	gnl|BL_ORD_ID|1924|hsp_num:0	1969
k127_51233_10	Loose	900	28.8758	lsaD	32.08	3005121	protein homolog model	lincosamide antibiotic; streptogramin antibiotic; streptogramin A antibiotic; pleuromutilin antibiotic	antibiotic target protection	lsa-type ABC-F protein	MADGKLRRDPDQERVARRLDRLWQELKNYHPAPPRPAEEKKGFLAKVARKLPHRVSELLGQGDENADIDVPRGVYIVGRVGRGKTMLMDLFFSCVSMQKKQRIHFLTFMQEVHQRIRALKEANPGMSDPIPPLAQTIARDATLLCFDEFQINDIADAMILGRLFEALFAEKVVIVATSNTVPGDLFQNRPGADAFKPFIAIIKRHLDTEELDSETDYRRGREQDDTTWTVPADQTAKTRLDKIVARYGEGHPGGKVTLEFSGRTLPVDHAQGPVARFDFTSLCGRPLGPNDFLAIAHKFPVVVIDDIPALGPDDANVARRFITLVDALYDNGNLLFVSADATPDHLFPAGEGSDAFARTASRLMEMSSESWLARAHAPGGVLSRP*	MSNIKINNLTFGYTDQLIFDNVNINIDDQWKLGLVGRNGRGKTTLLKILLGEVDVHLEIKTNKSFVYFPQTINDKDQLTLFVLQELADFEQWELERELTLMGVDLDTLWRPFNSLSGGEQTKTLLALLFLDEHNYPLIDEPTNHLDKASREKVAAYLSEKKGYILISHDRNFLNKTTDHTLAIERADLQVYAGNFAIYEEEKRLRDLTEKAQDDKLRKEIGRLKQTAREKEAWSRNLEATKSRKKRGFDSETKRVDKGFIGRKAANMMQKSKNLEKRMKEDIADKELLLKNWEEVPGLEMSVLESHQKRLLTVENLAAGFEDFLFEPVSFTLEQGQVLALTGENGRGKSSLMKVLTGEFTGRYVGTFELAHNLVISEVRQLADNRGFLNEFAKKENLELELFLNNLRKLGVERKVFEQKIENMSQGQQRKVELARALSQPAHIYLWDEPLNYLDVFNQEQIIQMIKRSKPSMLVIEHDQYFVDQVADAQIELIKSSV	77.67	gnl|BL_ORD_ID|4766|hsp_num:0	3847
k127_51233_11	Loose	875	27.7202	tet(W/32/O)	43.75	3007124	protein homolog model	tetracycline antibiotic	antibiotic target protection	tetracycline-resistant ribosomal protection protein	MAGSDLLTAALSGSNIAYVADLYARWAEDPKSVDPSFAELFGSLDDEAASILQDASGASWAPRKSIITGDEPAPVPAGKGAGKGAGLAATDSLAIAQLIRAFREFGHLEAQTDPLGLKVPAPAVELDPATYGFGAKDLDRPVYIGTLLSPILPGRDTATVKEVVAALRQVYCGAIGAEYMYARSEEQREWFRSRLEGDNWPSSVTVEEQKSILKNLTEAEGFESFCQKRYVGAKRFGLEGGEVSIPALHAVIDQVAQQGVKSVAIGMAHRGRLNTLVNVVRKPYVAIFNEFGGGSFKPDNVAGSGDVKYHLGSSTDVEIGGHSVHISLPPNPSHLEAVDPVVCGKVRAAQDDDGDTEKRLSHMAIQIHGDAAFAGQGVVYETLSMSQLAGYRTGGSIHMIVNNQIGFTTNPVNGHSGIYGSDMAKAIEAPVLHINGDNAEAVVYASRLAADYRQKFASDIILDIVCYRRHGHNETDEPAFTQPVMYKAIAGHETPHTVYANHLVKAGVLTEDEVKAQ	MNIINIGILAHVDAGKTTLTESLLYASGTISEPGSVEKGTTRTDTMFLERQRGITIQTAVTSFQWHSCKVNIVDTPGHMDFLAEVYRSLAVLDGAILVLSARDGVQAQTRVLFHALRKLNIPTIIFINKIDQVDIDLEGVYQSVRDKLSADIIIKQTVSLSPEIVLEENTDIEAWDAVIENNDGLLEKYIAGEPISREELAREEQRRVQAASLFPVYHGSAKNGLGIQRLMDAVIGLFQPTKEQGRTALCGSVFKVEYTDCGQRLVYLRLYSGTLRLRDTVALAGREKLKITEMRIPSKGEIVRTDTAHKGEIVILPSDSLRLNDILGDKTQLPREMWSDAPFSMLRTTITPKTAEQRDRLLDALTQIADTDPLLCYEVDSITQEIILSFLGRVQLEVVSALLAEKYKIETAVKEPTVIYLERPLKVASHTIHIEVPPNPFWASIGLSVTPLPLGSGVQYESRVSLGYLNQSFQNAVMDGIRYGLEQGLCGWNVTDCKICFEYGLYYSPVSTPADFRSLAPIVLELALKESGTQLLEPYLSFTLYAPQEYLSRAYHDAPKYCATIETAQIKKDEVVFTGEIPARCIQAYRTDLASYTNGRSVCLTELKGYQAAVGQPVIQPRRPNSRLDRVRHMFQKVM	80.91	gnl|BL_ORD_ID|4792|hsp_num:0	5794
k127_51354_1	Loose	1800	25.409	mdtB	35.48	3000793	protein homolog model	aminocoumarin antibiotic	antibiotic efflux	resistance-nodulation-cell division (RND) antibiotic efflux pump	MEDLPSLGRALWAQSEQPCELLVHLANEAPWERSPALQVAAFGTVLHSRAWAPPCRRGQRPCPLQGSLQPLGVYSCGGLPSPHLGCQDMEGHMEASPSQHTWTSTQVCLPALGSWVPPSRRSLNL	MQVLPPSSTGGPSRLFIMRPVATTLLMVAILLAGIIGYRALPVSALPEVDYPTIQVVTLYPGASPDVMTSAVTAPLERQFGQMSGLKQMSSQSSGGASVITLQFQLTLPLDVAEQEVQAAINAATNLLPSDLPNPPVYSKVNPADPPIMTLAVTSTAMPMTQVEDMVETRVAQKISQISGVGLVTLSGGQRPAVRVKLNAQAIAALGLTSETVRTAITGANVNSAKGSLDGPSRAVTLSANDQMQSAEEYRQLIIAYQNGAPIRLGDVATVEQGAENSWLGAWANKEQAIVMNVQRQPGANIISTADSIRQMLPQLTESLPKSVKVTVLSDRTTNIRASVDDTQFELMMAIALVVMIIYLFLRNIPATIIPGVAVPLSLIGTFAVMVFLDFSINNLTLMALTIATGFVVDDAIVVIENISRYIEKGEKPLAAALKGAGEIGFTIISLTFSLIAVLIPLLFMGDIVGRLFREFAITLAVAILISAVVSLTLTPMMCARMLSQESLRKQNRFSRASEKMFDRIIAAYGRGLAKVLNHPWLTLSVALSTLLLSVLLWVFIPKGFFPVQDNGIIQGTLQAPQSSSFANMAQRQRQVADVILQDPAVQSLTSFVGVDGTNPSLNSARLQINLKPLDERDDRVQKVIARLQTAVDKVPGVDLFLQPTQDLTIDTQVSRTQYQFTLQATSLDALSTWVPQLMEKLQQLPQLSDVSSDWQDKGLVAYVNVDRDSASRLGISMADVDNALYNAFGQRLISTIYTQANQYRVVLEHNTENTPGLAALDTIRLTSSDGGVVPLSSIAKIEQRFAPLSINHLDQFPVTTISFNVPDNYSLGDAVQAIMDTEKTLNLPVDITTQFQGSTLAFQSALGSTVWLIVAAVVAMYIVLGILYESFIHPITILSTLPTAGVGALLALLIAGSELDVIAIIGIILLIGIVKKNAIMMIDFALAAEREQGMSPREAIYQACLLRFRPILMTTLAALLGALPLMLSTGVGAELRRPLGIGMVGGLIVSQVLTLFTTPVIYLLFDRLALWTKSRFARHEEEA	12.02	gnl|BL_ORD_ID|755|hsp_num:0	820
k127_51423_1	Loose	450	23.8682	OXA-648	50	3005338	protein homolog model	carbapenem; penam	antibiotic inactivation	OXA beta-lactamase; OXA-134-like beta-lactamase	MQKLTLALADEKEKYYKDLQQQDEKIKGNGAKALEAMQKTFKVAEMRVKRDQILTDMQKEAMRFLKEGGTIQEDELGEEYQSEILRISLNEVGVCPKCRHQSGCYKCDKWKCLRYFMRQAHKRTGKPIEKQFQ*	MKILILLPLLSCLGLTACSLPVSSSPSQSTLTQSTQAIASLFDQAQSSGVLVIQRGQQLQIYGNDLSRANTEYVPASTFKIVNALIGLQHGKATANEIFKWDGKKRSFAAWEKDMTLGEAMQASAVPVYQELARRIGLELMQQEVQRIRFGNQQIGQQVDNFWLIGPLKISPKQEVEFVSALARGELPFDPQVQQQVKAMLLLQERQAYRLYAKSGWGMAVEPQVGWLTGWVEIPQGEIVAFSLNMQMQTNMNPAIRLEILQQALGELGLYPKAEQQSK	48.03	gnl|BL_ORD_ID|3050|hsp_num:0	4070
k127_51423_2	Loose	500	27.335	OXA-903	29.31	3006091	protein homolog model	penam	antibiotic inactivation	OXA beta-lactamase; OXA-50-like beta-lactamase	MSLAAKNEKAAKKKDKKNAIKNEAVKLLKKSKSEQTVGEPPPAGAPPLPPPALPPPVDEPAAAYEVPSGKFRIISEFAGPMLFGRQGSAMGAGETQLQLHLETDLRNSFERVAWVDRAWVMSLDESIKPSWVFPQLSLGRQAKQHILLQSGTCHVDVDEMDLPWDEVELVPKTMGADGLDGQTIIYGWLVLCYMASGKKLDEIEGISMFSPALVCTLAVDNPAENEFVSHELLCKFLKKKMTGKDETFLCPLAAGGHWSLLVVDKPAGEIRYYDSLCGSGDRKKIGTEEEISNLPEKPVAMAERLLGIMQSLGCISEGMLHCPALHRQNQKSRQPNGSNLCGQYLLAYAEQEVG*	MRPLLFSALLLLSGHTQASEWNDSQAVDKLFGAAGVKGTFVLYDVQRQCYVGHDRERAETRFVPASTYKVSNSLIGLSTGAVRSADEVLPYGGKPQRFKAWEHDMSLREAIKASNVPVYQELARRIGLERMRANVSRLGYGNAEIGQVVDNFWLVGPLKISAMEQTRFLLRLAQGELPFPAPVQSTVRAMTLLESGPGWELHGKTGWCFDCTPELGWWVGWVKRNERLYGFALNIDMPGGEADIGKRVELGKASLKALGILP	135.5	gnl|BL_ORD_ID|4118|hsp_num:0	5196
k127_51423_3	Loose	300	26.5646	tet(S)	34.29	3000192	protein homolog model	tetracycline antibiotic	antibiotic target protection	tetracycline-resistant ribosomal protection protein	MGAGRIEEKWVFLAFRPDRSGHMVYQQDQSWCKDKPIGSTRISSHWLKNRMSWIKEAGRSVDPPIWERIEGAKELADLLEWSYQQQGLEKNEAVLDLEGADEPDWVTCGQFQLPLDLRRDLSIREKTLPEEARKKREKIRSKRNEKKMRAEAKKALSEQQREEILNNLQSKSRLEAMMDIKPSAKKPTAKLLARKKEKSEEAGEHELGSEE*	MKIINIGILAHVDAGKTTLTESLLYSSGAIKELGSVDSGTTKTDTMFLERQRGITIQTAITSFQRENVKVNIVDTPGHMDFLADVYRSLSVLDGAILLISAKDGVQSQTRILFHALRKMNIPIIFFINKIDQNGINLPDVYQDIKDKLSDDIIIKQTVNLNLKPYVIDYTEPEQWETVIVGNDYLLEKYTIGKTLNIAELEKEENERIQSCSLYPVYHGSAKNNIGIKQLIEVITSKLFSPTQLNSDKLCGNVFKVEYSDDGQRLVYVRLYSGTLHLRDSVNISEKEKIKVTEMYTSINGELRQIDKAEPGEIIILKNELLKLNNVLGDKKRLPHREILENPLPMLQTTIEPCKSVQREKLLDALFEISDSDPLLQYYVDTVTHEIVLSFLGEVQMEVTCTLIQEKYHIEIETRKPTVIYMERPLKKSEFTIDIEVPPNPFWASIGLSVTPLPLGSGIQYESLVSLGYLNQSFQNAVMEGIRYGCEQGLYGWKLTDCKICFKYGLYYSPVSTPADFRMLAPIVLEQAFRKSGTELLEPYLSFEIYVPQEYLSRAYNDASKYCANILNTKLKGNEVILIGEIPARCIQEYRNSLTFFTNGRSVCLTELKGYQVTNIKSAFQPRRPNNRIDKVRHMFNKINLH	33.07	gnl|BL_ORD_ID|1521|hsp_num:0	1553
k127_51441_1	Loose	150	26.5646	dfrB4	38.89	3004498	protein homolog model	diaminopyrimidine antibiotic	antibiotic target replacement	trimethoprim resistant dihydrofolate reductase dfr	PEGGRGSPHRECTGMDPLNLKPSQSSTYPSGRLSFPFRPRQDFVAGDRVRVKDLKDPLGEEAKTV*	MNEGKNEVSTSAAGRFAFPSNATFALGDRVRKKSGAAWQGRIVGWYCTTLTPEGYAVESESHPDSVQIYPMTALERVA	84.62	gnl|BL_ORD_ID|2658|hsp_num:0	3076
k127_51441_3	Loose	1650	22.3274	Brucella suis mprF	33.33	3003772	protein homolog model	peptide antibiotic	antibiotic target alteration	defensin resistant mprF	MEEQGKRMEGGECGQIWENHSPKTIMNIIYIDIRNHTNVGNYAIHGVFGYRLVHMIVVVSMECSGIG	MLWWDDISMSLIDDEIPSSQPQVSGRHFGWLKQYQHFLFPIAGIAIALLAIYVLENLLRHTSRTETLAALHNISWTTLALAVFFTALSYAAVALYDVVAVDTIAPNQIPRRIAAVAGAAGYAISNALGFSLLTGGALRYRIYAAEGISLADIGKIVGTSWFAIWFALIIMVGAALLIDPQDVPFLSAIDIRIDIVAGILILGGIGWLIYWLSHGERNVSIGSFSLRLPNSKGALTQIFAGVVDVGAAAATLYVLLPEGAVPSFAVFALVYVIAIVLGIASHAPGGLGAFEATIIAGLGLGGKPDAIAGLLAYRLIYTVLPLVVATAGILIWEVMRRRHMLDKQARFAKRLVEPLVPGLSASIIFLGGIILLISGATPDMRYRVKLLSDIVPEFLVEMSHLAASLVGVALLIVARGLSKRLERAWVAAMVLLLCGAVFSIAKGLDWEEASILCLFALSLWGFRDSFYRRPIAGPFELSWNWIATVGTTVLVSTWLGFFVYRHIEYSSDLWWDFAWNGNAPRFLRATVLVFAVVAAVGLHSIINRHGQRRRKVDHSIPDAVPALVARCPHTDAALAMLGDKQFLLAPDDSAFIMYAQSGGSLIALGEPIGDAEAGKELAWSFHSLADRLALRTVFYGVGPQSLPLFLDMGLIALKLGEVARVDLTDFSLEGPRRQPFRYADRKVDKDGLTFEIIPAADVPPLIPRLRAISDAWLDHKSGSEKGFSLGYFNDEYLKRFDIAVLKKDGEIVAFANIWRGADKYEITVDLMRYMPNVHKLLMDALFAKLLTFSKQEGYKWFNLGAAPLSGLSGSRLASRWNRFGSFIYRRGADLYHFDGLKAFKEKFDPVWTPHYMVCPGGLETPRALLDATTLINGSPLEFIRK	7.61	gnl|BL_ORD_ID|2056|hsp_num:0	2281
k127_51499_1	Loose	500	22.7126	OXA-512	34.48	3005742	protein homolog model	carbapenem; penam	antibiotic inactivation	OXA beta-lactamase; OXA-58-like beta-lactamase	MGESIREELSVPMVLSYVEPLDGHLFLATPAVFPVRFVKRPRGSTQWLTSAMRRSSGDDSSSRAGGARRCSKEDWHSSSNLRQVRDSGWGWSACS	MKLLKILSLVCLSISIGACAEHSMSRAKTSTFPQVNNSIIDQNVQALFNEISADAVFVTYDGQNIKKYGTHLDRAKTAYIPASTFKIANALIGLENHKATSTEIFKWDGKPRFFKEWDKDFTLGEAMQASTVPVYQELARRIGPSLMQSELQRIGYGNMQIGTEVDQFWLKGPLTITPIQEVKFVYDLAQGQLPFKPEVQQQVKEMLYVERRGENSLYAKSGWGMAVDPQVGWYVGFVEKADGQVVAFALNMQMKAGDDSALRKQLSLDVLDKLGVFHYL	33.93	gnl|BL_ORD_ID|3769|hsp_num:0	4847
k127_51499_2	Loose	1000	19.631	MCR-9.1	50	3004684	protein homolog model	peptide antibiotic	antibiotic target alteration	MCR phosphoethanolamine transferase	MIQAAQRRCCDGVCVRIYQVLRPPTTR	MPVLFRVKVIPLVLLLAMIFAFLLNWPILLHFYEILSHLEHVKIGFVISIPFVLVAALNVVFMPFSVRFLLKPFFALLFITGSLVSYSTLKYKVMFDQTMIQNIIETNPQEAHSYLNGSIIIWFVFTGILPAILLFSIKIQYPEKWYKGIAYRLLSVLASLSLIAGVAALYYQDYASVGRNNSTLNKEIIPANYAYSTFQYVKDTYFTTKVPFQTLGNDAKRVVAHEKPTLMFLVIGETARSQNFSMNGYSRDTNAFTSKSGGVISFKNMHSCGTATAISVPCMFSNMNRTEYDSKKASNSENFLDIVQKTGVSLLWKENDGGCKGVCSRIPTVEIKPSDNPKLCDGKTCHDEVMLENLDDEIAKMPGDKLVAFHIIGSHGPTYYLRYPAEHRHFMPECARSDIENCTQEQLVNTYDNTLRYTDYVLAEMIEKLKNYSDQYNTVLLYVSDHGESLGESGLYLHGTPYKLAPDQQTHIPMQVWMSPGFIAGKHINMSCLENNAAKKSYSHDNLFSSILGLWDVSTSVYNPDRDLFRECRG	5.01	gnl|BL_ORD_ID|2246|hsp_num:0	3383
k127_51518_2	Loose	620	26.1794	ROB-2	40.62	3005079	protein homolog model	cephalosporin; penam	antibiotic inactivation	ROB beta-lactamase	VGSIGTHPSSISRWPGNHSGQVMHCFKFLNGYNIIRMQRRDPKLEHIKAEILLQTKDPTGMMKRYRLFNGAILVRIKNKKSITPDILSNYAVILPQRAFANVVGLYHMLTHTGFNRTMKIIRRSYHCLEDMTGIVRNITIACQICSIRRLRTTPLAKRIINENDLPMHTIAIDHRMRPGGFKDGKTYKSYLTIVAEGSRYLISEPTGDEKAKEAIKVLEKVLTHFPTIKLIISDNHPSLCNNAEVKKMARKYGVETKTVLANNSQSNSICELTNKLFNDILNTTCAQTGKNWAEVFHIAVSIYNMCPSGLFKEHAYTPTELVFGIKPDPIATIIDQLEYPDQRLKTRRLKAKSLLKSVKKTHEEHRKEFEARYEQVHNKELFVGQLVLKQIFGPKHHKDKPRYQKYVYIITHRNNLELKIQRYSSKQHQKIHNVHIRHVKVFKPRELKYYGMLMPSIQ*	MLNKLKIGTLLLLTLTACSPNSVHSVKSNPQPASAPVQQSATQATFQQTLANLEQQYQARIGVYVWDTETGHSLSYRADERFAYASTFKALLAGAVLQSLPEKDLNRTISYSQKDLVSYSPETQKYVGKGMTIAQLCEAAVRFSDNSATNLLLKELGGVEQYQRILRQLGDNVTHANRLEPDLNQAKPNDIRDTSTPKQMAMNLNAYLLGNTLTESQKTILWNWLDNNATGNPLIRAATPTSWKVYDKSGAGKKYGVRNDIAVVRIPNRKPIVMAIMSTQFTEEAKFNNKLVEDAAKQVFHTLQLN	150	gnl|BL_ORD_ID|2809|hsp_num:0	3814
k127_51520_1	Loose	600	20.7866	RATA-2	57.14	3007802	protein homolog model	carbapenem	antibiotic inactivation	RATA beta-lactamase	MTDSTINKLEQVLADHVVLFFGVLMKVDIFDIKG*	MNRLFQLTVLLLLFVTSCKTPSYKTDLLRNKIEQILSDKNAVVGVSIIGNNGKDTLSLNGDKRFPMQSVFKFHIALAVLSEIDKGKLSLDQKIEISKDELLPEDFWSPLRDENPNGGTFTIERLIQYSVSHSDNTACDVLIRLIGTPKTVEEYIKKSGINDIQITYNEEQMQAKWENMFQNWTTPKAASQTLKLFYENKSNLLSQSSYDFFWKTNKETTTGKNRIRGQLPEGTVVAHKTGWSGTNKETGITAAVNNIGIVFLPNGEYFIISVFVSESKEDFDTNEKIIADIAKATYDFYTTTEK	11.51	gnl|BL_ORD_ID|5021|hsp_num:0	6026
k127_51527_1	Loose	600	22.3274	Rm3	52.94	3003894	protein homolog model	carbapenem; cephalosporin; penam	antibiotic inactivation	Rm3 family beta-lactamase	MFGGGAPCTGIDGGDWPWQAESGPHCLVMEL	MSLTPPRALVLALLLASPGTQAQTPAPATPPTPGCEVCATWNADQAPFRLFGNTYYVGMKGLSSVLVTSPQGHVLIDGGLPESAPKIIANIGALGFRIEDVKLILNSHGHIDHAGGLAELQRRSNALVAASPSAALDLASGEVGPDDPQYHALPKYPPVKDMRLARDGGQFNVGPVYLTAHATPGHTPGGLSWTWQSCDGPRCLNMVYADSINAVSRPGFKFSASSEYPNALADLRHSFETLEKLPCDVLISAHPEASQLWQRLEASATGGSDAFVDPQACRAYVAAARTLLDSRLDQEKQQ	10.26	gnl|BL_ORD_ID|4694|hsp_num:0	2375
k127_51529_1	Loose	450	22.3274	CVI-1	45	3006924	protein homolog model	carbapenem	antibiotic inactivation	CVI beta-lactamase	MKEKIKWTSQSISQNWTSFCVKTLNKLGMEEMYFNTIKAIHGKLIANIILNGEK*	MRTVFGFAGALLGLAAAACAAQGGLALKHLKGGVYVVEDGYYAKENSVVYVGAEHVTVVGATWTPDTARELARQIRAVTYKPIAEVVNPNYHPDRAGGNAYWKSIGARIVSTRQTADEMRRGWDEVVAFTRRGFPDYPALPVSLPDREHPGDFELQDGRIKAFHLGAAHTRDGIFIHFPQERVLYGNCILKQELGNLSYADLNEYPKTLERLKLSELDFDTVIAGHLDALHGPELIDHYQRLLKRQASDAAAERS	21.57	gnl|BL_ORD_ID|3498|hsp_num:0	4575
k127_51577_1	Loose	175	26.1794	FosG	25.93	3007368	protein homolog model	phosphonic acid antibiotic	antibiotic inactivation	fosfomycin thiol transferase	EDFEEPYNNYGDEWTDEWGYYEGDDGSPSYYGGDDDEWDDADEFDAQAAYYQYEETAGDPSETVLQDVDTYDEVYAAYVDARRRFSDLKLARGFLPVVALNDPAAGNLAPGVTSPAGSPSSKGKKGKSKGKPSKGKSGTYHYTKSPMKPADPRGRSKAALTCLRCGQPGHFAVNCPMPSKSQGSSSPKGTKRVATESVAMLENAHVTFQDQTGAERPDVTMLDPGASAYLSGYGPVRRYLDFLRQQGYPVADVKFFQCRHKFHFGGDGESWAHWAVELPMCISGNHGRAQVFLLAGETPLLCGRPIIEALGITMDFEKKQIKLRNGPWRPATIGLHGEYLLGLWDPAEPVDWSKPVPLQFDLQLAPDGDLDPRPVGYEDFCKQESAFITVDDDITAETYADGELPVPRHLLRTCDQIICEAHNELHGYVTSELHAEPKPRVIWEVYTSEGRVSKIAESLGAQVEIFGYSTGWDFDLAEHRKLFLQRLQEEVPDEVLLAPSCGPWSPMQNLSAKTLEQQEALQELREWHHAVHLKFVRKVYETQVLQGGHAHVEQPAPALSWKTTSLSKLPGFRCTFDQCRFGCECLDRDGLWKPVRKTTSIQTTKMSVYKEFQLRCQGDHQHCALEGHAPGLGLRTRYMESYQPSMASVLAAALMVPEVPQLYDFAGAVSEEREQTGVLIKLLSGNRQEAVRTVQRLHRNLGH	MLRGLNHITIAVSDLGRSLAFYTDIVGMLAHVRWDNGAYLSLGGVWFCLSCDKVMPSKDYSHIALDISEDDFASFLEKLRRADVTEWKQNSSEGYSVYFLDPDGNKLEAHSGSLQSRLSSLKDKPYPGLVWL	532.58	gnl|BL_ORD_ID|4896|hsp_num:0	5896
k127_51588_1	Loose	500	25.0238	OXA-359	36	3001546	protein homolog model	carbapenem; penam	antibiotic inactivation	OXA beta-lactamase; OXA-213-like beta-lactamase	MAGNDAKRVTKKQSYVTHVLFKIPKARITWSFHTSTRTTKYGRRKSSFEDSSDSI*	MYKKAFIVATSLLFLSACSSNTVEQHQIYSISANKNSEEIKSLFDQAQTTGVLVIKRGQTEEIYGNDLKRASTEYVPASIFKMLNALIGLEHHKATATEVFKWDGQKRLFPDWEKDMTLGDAMKASAIPVYQELARRIGLDLMSKEVKRIGFGNANIGSKVDNFWLVGPLKITPQQEAQFAYQLAHKTLPFSKDVQEQVQSMVFIEEKNGRKIYAKSGWGWDVEPQVGWLTGWVIQPQGEIVAFSLNLEMKKGTPSSIRKEIAYKGLEQLGIL	20.51	gnl|BL_ORD_ID|1593|hsp_num:0	1741
k127_51588_2	Loose	500	25.409	OXA-5	56.25	3001400	protein homolog model	penam	antibiotic inactivation	OXA beta-lactamase; OXA-5-like beta-lactamase	MAEGSRVLKIAVTLFNVAVFILLLLFNYLSSRPNEGPFRHLFGNATTGGASDKFYIEITPAGWAFSIWGLIYAWQAAWIIYSLTFLCRKSTPELISPVLLVVYAFSSFANIGWLIVWSRELIQASSILLFAIAFFLYGAMAISYATMNIHARAISKREFILVQVLVNNGLALYTTWSTIASLLNLTMALAYVHGVAQDVASTIALVILAVEIIVWFSLENTILDKFVRYTLTIYPVVIWALSASINKNWDPAKRNSIISVILLAMACTLLVVRVAIVVWRQVKQKSGTVGNGSPILLHKA*	MKTIAAYLVLVFYASTALSESISENLAWNKEFSSESVHGVFVLCKSSSNSCTTNNAARASTAYIPASTFKIPNALIGLETGAIKDERQVFKWDGKPRAMKQWEKDLKLRGAIQVSAVPVFQQIAREVGEIRMQKYLNLFSYGNANIGGGIDKFWLEGQLRISAFNQVKFLESLYLNNLPASKANQLIVKEAIVTEATPEYIVHSKTGYSGVGTESSPGVAWWVGWVEKGTEVYFFAFNMDIDNESKLPSRKSISTKIMASEGIIIGG	112.73	gnl|BL_ORD_ID|835|hsp_num:0	909
k127_51603_1	Loose	400	21.9422	Erm(36)	36.96	3000605	protein homolog model	macrolide antibiotic; lincosamide antibiotic; streptogramin antibiotic; streptogramin A antibiotic; streptogramin B antibiotic	antibiotic target alteration	Erm 23S ribosomal RNA methyltransferase	MCQFHRKLTPLGVSLASPGLENMPQVPGNRAEVGQNTMRGRRSRLLYESSSKVGLYFGPEAGK*	MPTYRGGRHEHGQNFLTDHTTIDRLSRLVGDSTGPIVEIGPGQGRLTRELQKLGRSLTAVEIDSRLADRLASASQFREQKHVTVVNADFLHWPLPTTPYVVVGNVPFHLTTAILRRLLHDGAWTQVVLLVQWEVARRRAGIGGSSMMTAQWWPWIDFSLHGRVPRSAFKPAPSVDGGLLEMTRRPDPLLSPDARESYRQFVHDVFTSRGRGIGEILANVSSSLGKRGALQLLKSEGIRSSSLPKDLSAEQWARLFTSASPTKSAKTGRNAHPAHSARRQGR	22.78	gnl|BL_ORD_ID|816|hsp_num:0	888
k127_51685_1	Loose	700	25.7942	ugd	23.16	3003577	protein homolog model	peptide antibiotic	antibiotic target alteration	pmr phosphoethanolamine transferase	EIKGLKKKLKDITNKDLSSNVDSVINDAVEVNGTKVCTFELSGLDNNSFRDFGENIKSKLEDGVVILANSDESKVSFIALVTDSAVKKGVFAGDIVREVAKVCGGNGGGRKDFAQAGAKDSSKVDEALQKGIETVNSKLNA*	MKITISGTGYVGLSNGLLIAQNHEVVALDILPSRVAMLNDRISPIVDKEIQQFLQSDKIHFNATLDKNEAYRDADYVIIATPTDYDPKTNYFNTSSVESVIKDVVEINPYAVMVIKSTVPVGFTAAMHKKYRTENIIFSPEFLREGKALYDNLHPSRIVIGERSERAERFAALLQEGAIKQNIPMLFTDSTEAEAIKLFANTYLAMRVAYFNELDSYAESLGLNSRQIIEGVCLDPRIGNHYNNPSFGYGGYCLPKDTKQLLANYQSVPNNLISAIVDANRTRKDFIADAILSRKPQVVGIYRLIMKSGSDNFRASSIQGIMKRIKAKGVEVIIYEPVMKEDSFFNSRLERDLATFKQQADVIISNRMAEELKDVADKVYTRDLFGSD	36.6	gnl|BL_ORD_ID|892|hsp_num:0	842
k127_51685_2	Loose	350	26.1794	vanA	44.83	3000010	protein homolog model	glycopeptide antibiotic	antibiotic target alteration	glycopeptide resistance gene cluster; Van ligase	MEGKDLNHTVRFEASKLEKKSIKETLKKVYQALEEKGYDPKNQIIGYILSGDPTYITSFNNARNLIRQIDRDDLLGEMLEVYLNEIDK*	MNRIKVAILFGGCSEEHDVSVKSAIEIAANINKEKYEPLYIGITKSGVWKMCEKPCAEWENDNCYSAVLSPDKKMHGLLVKKNHEYEINHVDVAFSALHGKSGEDGSIQGLFELSGIPFVGCDIQSSAICMDKSLTYIVAKNAGIATPAFWVINKDDRPVAATFTYPVFVKPARSGSSFGVKKVNSADELDYAIESARQYDSKILIEQAVSGCEVGCAVLGNSAALVVGEVDQIRLQYGIFRIHQEVEPEKGSENAVITVPADLSAEERGRIQETAKKIYKALGCRGLARVDMFLQDNGRIVLNEVNTLPGFTSYSRYPRMMAAAGIALPELIDRLIVLALKG	25.95	gnl|BL_ORD_ID|1827|hsp_num:0	1981
k127_51685_3	Loose	400	22.7126	salB	28.57	3007026	protein homolog model	lincosamide antibiotic; streptogramin antibiotic; streptogramin A antibiotic; pleuromutilin antibiotic	antibiotic target protection	sal-type ABC-F protein	MNNTIGPQAKKVKTFVKELRKHTDLDIEYVDERLTTVSAARVLIEQNVSRKKRKDVIDSVAATYILQT	MLFLFEEKPLEIENKQLIKRLSFHIEDHEHLALIGVNGIGKSTLLHHIHKNELIDTAMMEQDLSKHDDIDVMDYVMSAYPKLVELRKDLSDIDSLNSYIELDGYNVENNIIIEGNKLGLSSTHFEQKIGTLSGGEQTKVSFLKVILSDAPLLLIDEPTNHMDKEMKVWLIKAFKSEQRAILFVSHDREFLNETPDAILELTKDGATRYSGHYDDYKNQKDIEIETEKLKYEKEQKEQKAIEESIKKYKEWYQRAAQKASVRSPYAQKQLSKLAKRFKSKEHQLNRKLEESKSDNPLEENKSFSIENNEFKSHYLVRFENVSFSYKSREIFKDTYFEIKRNQTVIIEGKNGSGKSTLIQLILGNLLPMSGAVKKHPDLDIGYFSQDFQNLNPNNSVLEEVMDIENMMITDARTILASFYFDKSRMNDKVRQLSMGEKCRLQFVKLYFSNPHILILDEPTNYFDISMQEKIIQLIQSFNGAVIIVSHDEIFKDEIRDQVWKIENCKLIHENVSINTPIDAESMKDELKILEQYTDERNKETDF	12.57	gnl|BL_ORD_ID|4718|hsp_num:0	5737
k127_51712_1	Loose	250	23.483	FosC2	29.79	3002874	protein homolog model	phosphonic acid antibiotic	antibiotic inactivation	fosC phosphotransferase family	MLLGWRQSKSSRLEAIALWLEAIANRLEAIASRLEAIASRLEGRLEAIASRLEANASRLEAIGVGWRPSLL*	MLRGLNHITIAVSDLERSVEFYTRLLGMKAHVRWDSGAYLSLEATWICLSCDEVHPSQDYCHIAFDVSEENFEPVTKKLREAHVVEWKQNRSEGLSLYLLDPDGHKLEIHSGSLQSRLESLKSKPYQGLVWL	54.55	gnl|BL_ORD_ID|1894|hsp_num:0	2060
k127_51712_2	Loose	500	29.6462	APH(6)-Ic	28.92	3002659	protein homolog model	aminoglycoside antibiotic	antibiotic inactivation	APH(6)	MLGSTKEAELGLSKFKVIKLACKKRRSAAPSKACLVSQELAKVAGELAALAFAPHKVQSTTHTFPHGCGSNSGRPLEAIASRLEGRLEAIPSRLEAIPTRLEAIASMEAIARRLEAIASR*	MERWRLLRDGELLTTHSSWILPVRQGDMPAMLKVARIPDEEAGYRLLTWWDGQGAARVFASAAGALLMERASGAGDLAQIAWSGQDDEACRILCDTAARLHAPRSGPPPDLHPLQEWFQPLFRLAAEHAALAPAASVARQLLAAPREVCPLHGDLHHENVLDFGDRGWLAIDPHGLLGERTFDYANIFTNPDLSDPGRPLAILPGRLEARLSIVVATTGFEPERLLRWIIAWTGLSAAWFIGDGDGEGEGAAIDLAVNAMARRLLD	45.49	gnl|BL_ORD_ID|820|hsp_num:0	892
k127_51712_3	Loose	500	25.0238	aphA15	26.09	3004675	protein homolog model	aminoglycoside antibiotic	antibiotic inactivation	APH(3')	MSVVHQVPEKQEKHWRSTKCRSVAGFCCHRGTSSDIRSSIGSWSPPLTSSGYLPTSRDKMRYQPGNHLSSRSISSILSKKKWLPANINRNTLLAVLRDWTAMQSNGCPFVVRMGVKTWFATNYVDNVGLILAKDLELRSSGEMIMLGMKLA*	MTVALDEVSELKNLLSPLLDECTFEEVEYGQSDARVIRVLFPDRNTAYLKYASGSSAQEILQEHQRTRWLRTRALVPEVISYVSTSTVTILLTKALIGHNAADAADADPVIVVAEMARALRDLHSISPDDCPFDERLHLRLKLASGRLEAGLVDEEDFDHARQGMLARDVYEQLFIQMPGAEQLVVTHGDACPENFIFQGNAFVGFIDCGRVGLADKYQDLALASRNIDAVFGPELTNQFFIEYGEPNPNIAKIEYYRILDEFF	57.58	gnl|BL_ORD_ID|2214|hsp_num:0	3374
k127_51712_4	Loose	2000	26.9498	Staphylococcus aureus mupB conferring resistance to mupirocin	34.04	3000510	protein homolog model	mupirocin-like antibiotic	antibiotic target alteration	antibiotic-resistant isoleucyl-tRNA synthetase (ileS)	MTGPPSLGMSGCLECGQHRSLSDGLQPNWNGLQPNFGGLQPNSNRSLSFRSFLLPFLFRWWMRCLDRSKGLSQWSPLERRALGLRNDELSYDESFVVNILCFLSLCFLPSFLSFFPSFFLSLLFYPLLFYCLLFFFSFLSFPLLFLMSSIFCRGLAFQAVLDKVGVQRINAKTDLFGFFFVCTGPGFSCGPPFPGALLQAQLLRKLVTATVL*	MENENIIEEQKILNFWKEENIFKKSIDNRKNDNPFVFYDGPPTANGLPHTGHVLGRVIKDLFARYKTMQGFYVERKAGWDTHGLPVELGVEKKLGIKDKNEIEKYGIEKFINECKNSVFMYEKQWREFSELIGYWVDMEKPYKTMDNTYIESIWYILSDFHKKGLLYKGHKVTPYCPSCETSLSSHEVAQGYKEVKDISVILKFPILDSDENFLVWTTTPWSLPGNIALAINAEEIYVKVNYDNEIFIIMESLLQSVFKDEDNIDIVSKHKGKEFVGKEYLAPFPNKSLMNNENSYKVLPADFVTNKDGTGIVHIAPAYGEDDYKLVQENNIPFINVIDSRGKYNQDSPIFKGELAKESDINIIKELTHLNLLFKKEKYEHSYPFCWRCDNPLIYYAMEGWFIKTTAYKNEIKENNQKIEWYPDHIKNGRFGNFLDNMIDWNIGRKRYWGTPLNIWKCSTCSHEFSPKSINDLIQHSIEDIPSDIELHRPYIDNVKCKCQNCGGDMCREEEVIDVWFDSGSMPFAQNHYPFSGPIQNSYPADFIAEGVDQTRGWFYSLLVISTIFKGEAPYKNALSLGHILDSNGQKMSKSKGNVIDPISMIKTYGADSLRWTLVSDSVPWTNKRFSENMVAQSKSRVIDTLKNIFNFYNMYQKIDNYDYTRDTPKQLNLLDNWAISRMNSVIKEVELHLEKYNPTNASRAIGEFINEISNWYIRRSRSRFWSSEMNEDKKSAYFTLRLILINTCKIIAPFTPFTSEEIHLNLTKKSVHLEDFPQAKEEYINLKLEEDMNKVLDIVEKSRSIRNNINIKTKQPLSNMYIYDNNNLDNEFLRKYKDIIKDEINVKKINIVSDLDNFLEYDVKPNFSTLGPKLGKDMKQFQILFKNIKKEEMNKLINDFDKLQKVFDSLGVTIEEKDFIISKIPKKGFSLSSNDSDRLIILDTNLTQELIREGFVRELIRVIQQLRKQQNFNIEERINVVIDIDSDGLLSIKNNINILKENVLINNLKFEKRETMKYFKINQKEIGIQLMSSFTN	20.62	gnl|BL_ORD_ID|4690|hsp_num:0	2271
k127_51724_1	Loose	500	23.483	erm(46)	52.63	3004596	protein homolog model	macrolide antibiotic; lincosamide antibiotic; streptogramin antibiotic	antibiotic target alteration	Erm 23S ribosomal RNA methyltransferase	MTVLSFLGITIYLYITWYQPVADISPGAWTALYACLGDARSAFMGWFPVAI	MPTYRSGRHELGQNFLTDRKAVDTIVDLVSRTDGPIIEIGSGGGALTLPLQALRRPITAIEIDPRHVQKLQHRVDPSTTVVHGDFLRYRLPRTPHTIVGNLPFHHTTAMLRRILHAEHWTASVLLVQWEVARRRAAVGGATMMTAQWWPWYDFGLAGRVSASAFTPRPGVDAGLMTIARRTVPLVDPALRPRYSTFVHTVFTSKGHGLHQILPRVAGDPEKAAVKKWLAGQRFRGTPLPRDLSPGQWSELFAIIDRRSPATDRKRAEYRR	18.89	gnl|BL_ORD_ID|2737|hsp_num:0	3297
k127_51752_1	Loose	600	22.3274	TLA-1	47.62	3003202	protein homolog model	monobactam; cephalosporin	antibiotic inactivation	TLA beta-lactamase	MSATNYLKFHLWYSFPWVVHDTNEDILAMMTKQLQKYLVKNTPNNQSYALFYHCQKKLVLKEDVNV*	MTVPISIIFWGNIMKKHLVVIAFCVLFASASAFAAKGTDSLKSSIEKYLKDKKAKVGVAVLGIEDNFKLNVNEKHHYPMQSTYKFHLALAVLDKLDKENISIDKKLFVKKSELLPNTWSPLRDKYPDGNVDLSISEILKATVSRSDNNGCDILFRFVGGTNKVHNFISKLGVKNISIKATEEEMHKAWNVQYTNWTTPDATVQLLKKFYKNEILSKNSYDYLLNTMIETTTGPKRLKGLLPDGTVVAHKTGSSDTNDKGITAATNDIGIITLPNGKHFAIAVYVSDSSEKSDVNEKIIAEICKSVWDYLVKDGK	21.34	gnl|BL_ORD_ID|496|hsp_num:0	546
k127_51759_1	Loose	500	24.6386	OXA-579	50	3005800	protein homolog model	penam	antibiotic inactivation	OXA beta-lactamase; OXA-61-like beta-lactamase	MLSYLHEGSLCCSDGHKEVICPAKSQKMGFYNYRGQAVVKRKDNPAEKGCSLGPESGWRETAAGPCSQRPPRLTSKANWQHFAGHTGEHQRLLCKSSAKDSPWSCFKSRNSGIMVLKPITEGCIFYSLGQELHRASKRASAESGTRKMPQA*	MKKITLFLLFLNLVFGQDKILNNWFKEYNTSGTFVFYDGKTWASNDFSRAMETFSPASTFKIFNALIALDSCVIKTKKEIFYHYRGEKVFLSSWAQDMNLSSAIKYSNVLAFKEVARRIGIKTMQEYLNKLHYGNAKISKIDTFWLDNSLKISAKEQAILLFRLSQNSLPFSQEAMNSVKEMIYLKNMENLELFGKTGFNDEQKIAWIVGFVYLKDENKYKAFALNLDIDKFEDLYKREKILEKYLDELVKKVKNDG	59.14	gnl|BL_ORD_ID|3827|hsp_num:0	4905
k127_51765_2	Loose	400	30.4166	Erm(52)	35.56	3007041	protein homolog model	macrolide antibiotic; lincosamide antibiotic; streptogramin antibiotic	antibiotic target alteration	Erm 23S ribosomal RNA methyltransferase	MESATSPVRRVPRLSRFGWLMGLYAENFLHINRLFAPARLPAGRYVSSIGDGLDVRLDVIEQHAYTVELRLTYELVDPVTGEPDPSAHVRVYRDARQAETTHCYVGRRWQDVVGLY	MKNLGYSQNFLVNKKLVERLISKSNIDVTDYVIEIGPGKGIITDVLSQHAGEVVAVEYDQELYNNLVRYHSHDNVTYIFGDFLKYKLPLNRRYKIFSNIPFQITADIIRKLTDDVNPPSDINIIIQREAAKKNCGIPLQKYEGFRAAIIKAQYKVEITHSFKRSDFFPSPNVDTVMLHMQLWDDRLSGDDLQNYKDLVAFFYTNIKGETAKERLSILFSNEQIKRLGKANRISLSNSYTLITAEQWMNIYYYSKIGLTDEKKKKFQDAYKKLQKMNKKLKKQNRTSLRKSSSNKKCRTRIDTSNGTKNR	37.54	gnl|BL_ORD_ID|4742|hsp_num:0	5742
k127_51946_1	Loose	1800	22.7126	mdtC	37.5	3000794	protein homolog model	aminocoumarin antibiotic	antibiotic efflux	resistance-nodulation-cell division (RND) antibiotic efflux pump	MTKKPVATVVNRGKTHRDKGPVSNLPVRKLQGYGTYAKWLQNLKHSDSSGRRARTIHLGTAQGTALSLWFVFLKNK*	MKFFALFIYRPVATILLSVAITLCGILGFRMLPVAPLPQVDFPVIIVSASLPGASPETMASSVATPLERSLGRIAGVSEMTSSSSLGSTRIILQFDFDRDINGAARDVQAAINAAQSLLPSGMPSRPTYRKANPSDAPIMILTLTSDTYSQGELYDFASTQLAPTISQIDGVGDVDVGGSSLPAVRVGLNPQALFNQGVSLDDVRTAVSNANVRKPQGALEDGTHRWQIQTNDELKTAAEYQPLIIHYNNGGAVRLGDVATVTDSVQDVRNAGMTNAKPAILLMIRKLPEANIIQTVDSIRAKLPELQETIPAAIDLQIAQDRSPTIRASLEEVEQTLIISVALVILVVFLFLRSGRATIIPAVSVPVSLIGTFAAMYLCGFSLNNLSLMALTIATGFVVDDAIVVLENIARHLEAGMKPLQAALQGTREVGFTVLSMSLSLVAVFLPLLLMGGLPGRLLREFAVTLSVAIGISLLVSLTLTPMMCGWMLKASKPREQKRLRGFGRMLVALQQGYGKSLKWVLNHTRLVGVVLLGTIALNIWLYISIPKTFFPEQDTGVLMGGIQADQSISFQAMRGKLQDFMKIIRDDPAVDNVTGFTGGSRVNSGMMFITLKPRDERSETAQQIIDRLRVKLAKEPGANLFLMAVQDIRVGGRQSNASYQYTLLSDDLAALREWEPKIRKKLATLPELADVNSDQQDNGAEMNLVYDRDTMARLGIDVQAANSLLNNAFGQRQISTIYQPMNQYKVVMEVDPRYTQDISALEKMFVINNEGKAIPLSYFAKWQPANAPLSVNHQGLSAASTISFNLPTGKSLSDASAAIDRAMTQLGVPSTVRGSFAGTAQVFQETMNSQVILIIAAIATVYIVLGILYESYVHPLTILSTLPSAGVGALLALELFNAPFSLIALIGIMLLIGIVKKNAIMMVDFALEAQRHGNLTPQEAIFQACLLRFRPIMMTTLAALFGALPLVLSGGDGSELRQPLGITIVGGLVMSQLLTLYTTPVVYLFFDRLRLRFSRKPKQTVTE	7.51	gnl|BL_ORD_ID|1210|hsp_num:0	1315
k127_51946_2	Loose	570	22.3274	OXA-303	47.37	3001758	protein homolog model	carbapenem; penam	antibiotic inactivation	OXA beta-lactamase; OXA-286-like beta-lactamase	MFCCCYINDAFLKKNVHYDTFINFMSTWSSKKLLIHKNSFLESDFAFLFVFQKNKSERESSALSSAKVNGSRSSSWAIAVF*	MMMSKKLKCLAFFTAIFFAIPMTACQSFSQQKQQLSTQKNEQQQISSLFQSAQTNGVLVIYDGKKIQKFGNDLDRAEQRYIPASTFKMLNALIGIQHHKTTPDEVFKWDGKKRAFSSWEKDLTLAEAMQASAVPVYQELARRIGLELMTREVKRVGYGNKNIGTQVDNFWLVGPLKITPIEEVRFAYALAKQKLPFDQPTQQQVKAMLLVDQIQGTKIYAKSGWGMDVSPQVGWWTGWIEQPNGKITAFSLNMQMSQPEHADARKVIVYQALQELGLLAH	29.29	gnl|BL_ORD_ID|2513|hsp_num:0	3465
k127_51946_3	Loose	575	23.0978	AST-1	31.71	3004740	protein homolog model	cephalosporin; penam	antibiotic inactivation	AST Beta-lactamase	MWTNQNQALQTFQHGGYPENLRCPKFPLVGWLKTMFLFPEPPLTTGLFDDRWYAKPAQTYFYQKDMIV*	MTFSALPFRRADRRRLLAAALAACALTLTAACDSGTVTVPVTDSVTTSAVADPRFAELETTSGARLGVFAVDTGSGRTVAHRADERFPMASTFKGLACGALLREHPLSTGYFDQVIHYSAAELVEYSPVTETRVETGMTVRELCDAAITVSDNTAGNQLLKLLGGPEGFTASLRSLGDATSRLDRWETDLNTAIPGDERDTTTPAALAADYRALVVGDVLGAPERDQLKAWLVANTTGATRIRAGLPADWTVGDKTGSPAYGSALDVAVAWPPGRAPIVIAVLSTKSEQDAEPDNALLAEATRVVVDALG	22.26	gnl|BL_ORD_ID|2560|hsp_num:0	3555
k127_51946_4	Loose	300	23.483	AAC(3)-Ia	30.19	3002528	protein homolog model	aminoglycoside antibiotic	antibiotic inactivation	AAC(3)	MALTKALIFSTTTRQGGPQLANSVSSATGVFGAIYGDFNGGFNQQQWEFNCLTNRNDGRIWDFMGLSHFFYHTRWCPLDSVQLVYNSNFTMVYGICNYSYWGESKPTYNVWGPHIVVIYGDLI*	MGIIRTCRLGPDQVKSMRAALDLFGREFGDVATYSQHQPDSDYLGNLLRSKTFIALAAFDQEAVVGALAAYVLPRFEQPRSEIYIYDLAVSGEHRRQGIATALINLLKHEANALGAYVIYVQADYGDDPAVALYTKLGIREEVMHFDIDPSTAT	80.52	gnl|BL_ORD_ID|31|hsp_num:0	39
k127_51946_5	Loose	1950	25.0238	MexB	37.5	3000378	protein homolog model	macrolide antibiotic; fluoroquinolone antibiotic; monobactam; carbapenem; cephalosporin; cephamycin; penam; tetracycline antibiotic; peptide antibiotic; aminocoumarin antibiotic; diaminopyrimidine antibiotic; sulfonamide antibiotic; phenicol antibiotic; penem	antibiotic efflux	resistance-nodulation-cell division (RND) antibiotic efflux pump	MIVRASIQRQRLVMLQDTSKLSETVFLELQREAFWVLRPVCSSWKLQQNMNHLHIKHWSTQGIFPAQHGYQPVTDLDVAMFCTLHVRQRWQKTAVDALQQSWLVVSESVWLVFCAHHTWMFSRDVAAFLLVICEEDHAILGCIPGRNLVRMSYNILWLVVYLPHLSGKLT*	MSKFFIDRPIFAWVIALVIMLAGGLSILSLPVNQYPAIAPPAIAVQVSYPGASAETVQDTVVQVIEQQMNGIDNLRYISSESNSDGSMTTTVTFEQGTDPDIAQVQVQNKLQLATPLLPQEVQRQGIRVTKAVKNFLMVVGVVSTDGSMTKEDLSNYIVSNIQDPLSRTKGVGDFQVFGSQYSMRIWLDPAKLNSYQLTPGDVSSAIQAQNVQISSGQLGGLPAVKGQQLNATIIGKTRLQTAEQFENILLKVNPDGSQVRLKDVADVGLGGQDYSINAQFNGSPASGIAIKLATGANALDTAKAIRQTIANLEPFMPQGMKVVYPYDTTPVVSASIHEVVKTLGEAILLVFLVMYLFLQNFRATLIPTIAVPVVLLGTFGVLAAFGFSINTLTMFGMVLAIGLLVDDAIVVVENVERVMAEEGLSPREAARKSMGQIQGALVGIAMVLSAVFLPMAFFGGSTGVIYRQFSITIVSAMALSVIVALILTPALCATMLKPIEKGDHGEHKGGFFGWFNRMFLSTTHGYERGVASILKHRAPYLLIYVVIVAGMIWMFTRIPTAFLPDEDQGVLFAQVQTPPGSSAERTQVVVDSMREYLLEKESSSVSSVFTVTGFNFAGRGQSSGMAFIMLKPWEERPGGENSVFELAKRAQMHFFSFKDAMVFAFAPPSVLELGNATGFDLFLQDQAGVGHEVLLQARNKFLMLAAQNPALQRVRPNGMSDEPQYKLEIDDEKASALGVSLADINSTVSIAWGSSYVNDFIDRGRVKRVYLQGRPDARMNPDDLSKWYVRNDKGEMVPFNAFATGKWEYGSPKLERYNGVPAMEILGEPAPGLSSGDAMAAVEEIVKQLPKGVGYSWTGLSYEERLSGSQAPALYALSLLVVFLCLAALYESWSIPFSVMLVVPLGVIGALLATSMRGLSNDVFFQVGLLTTIGLSAKNAILIVEFAKELHEQGKGIVEAAIEACRMRLRPIVMTSLAFILGVVPLAISTGAGSGSQHAIGTGVIGGMVTATVLAIFWVPLFYVAVSTLFKDEASKQQASVEKGQ	16.35	gnl|BL_ORD_ID|1786|hsp_num:0	1925
k127_51946_7	Loose	500	24.6386	cmrA	23.91	3002702	protein homolog model	phenicol antibiotic	antibiotic efflux	major facilitator superfamily (MFS) antibiotic efflux pump	MKNDHTITRSPGRKIWFNNPRLDYSLQSGAVGSDDHVITCYNHVWLIGSWFSRFWLCIPCTLPYHYPALRSSPVLPPARPSPCISHEDIRTLFILDLPMRVPFFYPFFRPFFPLDLDTPCPPCAEIHASCYASAPNHPGDMQLMMAEFLAEDHGKWGKSPWRTMELYSWDMFENPMENHQKVVEISG*	MPFAIYVLGLAVFAQGTSEFMLSGLIPDMARDLGVSVPAAGLLTSAFAVGMIIGAPLMAIASMRWPRRRALLTFLITFMLVHVIGALTSSFEVLLVTRIVGALANAGFLAVALGAAMAMVPADMKGRATSVLLGGVTIACVAGVPGGAFLGEIWGWRAAFWAVVVISAPAVVAIMFATPAEPPAESTPNAKRELSSLRSRKLQLMLVLGALINGATFCSFTYMAPTLTDISGFDSRWIPLLLGLFGLGSFIGVSVGGRLADTRPFQLLAVGSAALLTGWIVFALTASHPAVTLVMLFVQGALSFAVGSTLISQVLYAADAAPTLGGSFATAAFNVGAALGPALGGLAIGMGLSYRAPLWTSAALVTLAIVIGAATLSLWRRPASVQETVPA	48.08	gnl|BL_ORD_ID|1596|hsp_num:0	1744
k127_51946_8	Loose	1900	26.1794	mexQ	37.74	3003699	protein homolog model	macrolide antibiotic; carbapenem; tetracycline antibiotic; diaminopyrimidine antibiotic; phenicol antibiotic; disinfecting agents and antiseptics	antibiotic efflux	resistance-nodulation-cell division (RND) antibiotic efflux pump	MLQLHLHLVLPNQLGFPLWCMAEGPTFHIRPVLSWLFSLHLKIWSQWLLKPFVVHTIRAGRPRRRRGMVSRPLSNGPGRLLSALPKTKLRPIGASSPSLSSTKIPHNVLLPQNKNHATKFCTLSIHAADKSDKLLRAIFAKMGNGELSLRPSGRRMGPD*	MTFPRFFIDRPIFAIVLSVLMMIGGIVSFFQLPLSEYPAVTPPTVQVTTAYPGANPDVIAQTVATPLEQAITGVEGMLYMSSQSATDGRMILTITFDQHIDPDMAQIQVQNRVSRVLSRLPDEVQRQGVVTQKTSPDILMVVHLLSPEQRYDPLYISNYAYLQVRDELLRLPGISDVVVWGAGEYSMRLWLDPDLIAARGLTAGEVIAAVREQNVQVAAGAVGQAPDSTAAFQVTVNTLGRLSDEEQFGDIIVRTGADGQVTRLRDVARIEMGGDAYALRSLLDGEPAVALQIIQSPGANALDTAEAVRATVARLEGNFPAGLSARIAYDPTVFVRASLQTVATTLLEAILLVVVVVVLFLRSWRASLIPLMAVPVSLVGTFAVMHLMGFSLNTLSLFGLVLSIGIVVDDAIVVVENVERHIENGEPPLQAARRAMDEVTGPIMAITSVLAAVFIPTAFLSGLQGEFYRQFALTIAISTILSALNSLTLSPALAGLLLRPRPAGGAVAGRFQRLLQVLGRPLRNAPEAYGNAVRKVVRVSGLALVVYGGLLGLTWVGFQAVPPGFVPMQDKYYLIGIAQLPNGASLERTDAVVRQMSRIGLDEPGVESVVAFPGLSVNGFVNVPNAAVMFFMLDPFESRTSADLGALAIAGRLQARFASIPDGFLGVFPPPPVPGLGTIGGFKMQVEDRGGAGLEALARQTQVLMMKATESGQLGGLMTSFDINAPQLEVVVDRTKVKSQGVRLADVFEALQVYLGSLYINDFNRFGRTYKVTAQADAPHRMQAEAIGRLQVRNAAGAMLPLSSFVTVTPSSGPDRVIHYNGYPSADISGGALPGVSSGQAVALMERLAGEVLPEGMTFEWTDLTYQQKLAGNSALFIFPLCVLLAYLILAAQYNSWLLPLAVLLIVPMCLLSAIAGVWLVGGDNNVFVQIGLVVLVGLAAKNAILIVEFARTLEAEGARALEAVVEACRLRLRPILMTSLAFIAGVVPLVMASGAGAEMRQAMGVAVFAGMLGVTLFGLFLTPVFYVLVRALAARLERRAGGSLAHLEGGRP	15.19	gnl|BL_ORD_ID|2008|hsp_num:0	2212
k127_51946_9	Loose	450	19.631	rmtB	58.33	3000860	protein homolog model	aminoglycoside antibiotic	antibiotic target alteration	16S rRNA methyltransferase (G1405)	MAQLPLIRQNQAGNAHIDGLKMAQQSP	MNINDALTSILASKKYRALCPDTVRRILTEEWGRHKSPKQTVEAARTRLHGICGAYVTPESLKAAAAALSAGDVKKALSLHASTKERLAELDTLYDFIFSAETPRRVLDIACGLNPLALYERGIASVWGCDIHQGLGDVITPFAREKDWDFTFALQDVLCAPPAEAGDLALIFKLLPLLEREQAGSAMALLQSLNTPRMAVSFPTRSLGGRGKGMEANYAAWFEGGLPAEFEIEDKKTIGTELIYLIKKNG	10.76	gnl|BL_ORD_ID|830|hsp_num:0	904
k127_51967_1	Loose	600	21.1718	EXO-1	72.73	3003564	protein homolog model	penam	antibiotic inactivation	EXO beta-lactamase	MVKGRSHTGKPGNLANCEDLKKRGNYSFSI	MHPSTSRPSRRTLLTATAGAALAAATLVPGTAHASSGGRGHGSGSVSDAERRLAGLERASGARLGVYAYDTGSGRTVAYRADELFPMCSVFKTLSSAAVLRDLDRNGEFLSRRILYTQDDVEQADGAGPETGKPQNLANAQLTVEELCEVSITASDNCAANLMLRELGGPAAVTRFVRSLGDRVTRLDRWEPELNSAEPGRVTDTTSPRAITRTYGRLVLGDALNPRDRRLLTSWLLANTTSGDRFRAGLPDDWTLGDKTGAGRYGTNNDAGVTWPPGRAPIVLTVLTAKTEQDAARDDGLVADAARVLAETLG	9.55	gnl|BL_ORD_ID|1495|hsp_num:0	1480
k127_51983_1	Loose	550	21.9422	vgbC	57.14	3003990	protein homolog model	streptogramin antibiotic; streptogramin B antibiotic	antibiotic inactivation	streptogramin vgb lyase	DFTNQVDRMTCPVDIQEVERVLRVCLLSWLKHGLKGGPQ*	MQIAAQEYKTANRESGPYGITARQDRTIWFTEQKGNRIGRLTKDGDMRTFEVPTPDAGVMSILSAHTGDLWFTEYKANKIGRMTMEGTFAEFELPEANSSPYGLAEGPDGAIWFTELSGNRIGRITPAGIITEYDLPCEGSYPSYITAGPDGALWFTENQNNCIGRITVDGEITEYRIPTEQSGPVGITTGADGALWFVQINGNQIGRITTAGEITEFKLPSGNARPHAITAGVSGDLWFTEWGANQIGRITCTGDITEYPIPTPSAEPHGITVDSGGEVWFAEECDQIGRFTIQY	13.51	gnl|BL_ORD_ID|2245|hsp_num:0	2526
k127_51988_1	Loose	570	23.483	ARL-5	29.09	3004738	protein homolog model	penam	antibiotic inactivation	ARL Beta-lactamase	MNDPVFGISSGSIPCENPGHRPIPAQAPIPPPPPQQRVGDPVAQLLMGLQMAQEMNRRTVGQGAGDPSQSSGQGSTSGGRKEMKMDEKWIP	MKKFFTIFVLLCVCFAYTTASASAQDLTKLEHKNDATVGVYGINTATGKTYSHNADTRFAYASTFKAITSGLLLQQSSPEALNKTVTIKESDIVAYSPVTEQYVGKTMTLRQLISAAMLQSDNTASNVIMEQLGGLDQISSRLQALGDTTTNPQRYEPELNNYDPQSTADTSTPRATAHSLQQLLTTDAVAPQQRKFLQNLMFNNETGDSLIKKGVPDSYKVGDKSGQGTTYGTRNDVALIYPKHQTKPIVLVVFTKHKQQDAKPQDALVAQAARQAIQQLD	32.27	gnl|BL_ORD_ID|2539|hsp_num:0	3553
k127_51988_2	Loose	500	24.6386	linG	41.18	3002879	protein homolog model	lincosamide antibiotic	antibiotic inactivation	lincosamide nucleotidyltransferase (LNU)	MAGAAFGDSALAVFVAGAAFSDSFLAVFVAGATFSDSVLAAFVAGTAFSDSVLAVFVAGPALGDSVLAVFVAGAAFSDSVLAVFVADTAFGNVGMERIKPRVWRNAES*	MLQLKMIELFKEGCHEDARIIAALMFGSFAIGEGDEFSDIEFAVFIQDDHFENFDQRSWLNAVSPVAAYFPDDFGHHTALFENGIRGEFHFMRKSDIPVISTWQGYGWFPSLEAAVLLDRSGELSRYASALVGGPPIREGAPLVEGLVLNLISLMLFGANLLNRGEYARAWALLSKAHENLLKLVRLHEGATDHWPTPSRALEKDISEDSYNRYLACTSSAEPRALCAAYHQTWTWSLELFKSVTEPLNIELPRTVIAQAKRLLNESATPHNK	39.93	gnl|BL_ORD_ID|1727|hsp_num:0	1873
k127_52019_1	Loose	500	25.0238	mphO	26.39	3004543	protein homolog model	macrolide antibiotic	antibiotic inactivation	macrolide phosphotransferase (MPH)	MQEDISGGIECLAPVGDLWCYREILSSYPDWNVWRDRLVCRIFAPKSWEGCSNCSDFQIDWKRIERDVHKAKRHTKARAWWLMSVIPALWEAEACGSPSQEIETILASMVKLHLY*	MTETSPSSPSSATADAGTPPPADLEQLLALAADHGLDLLGDSLRTEEIGLDFRVAFARSRDWQDWVLRIPRRAEVLARAAVEGRLLAHLAPHLDIAIPDWRISTERLIAYPLLPGTPGLTVSADGTVEWHVDMASTEYARALGTFLAQLHTVDPEEAAATGIPSRTPSEVRGVWREDLTRVAEAFPIAPALRERWEAWLAEDSYWPDRSVLTHGEVYPGHTLVEGERLSAVLDWTTASVGDPARDLMFHRSSAPPEAFAATLAAYVAGGGTLHPRLGEHAEEMFSASPLAYGLYALETGEEEHRAAAAAALDPPDAD	36.59	gnl|BL_ORD_ID|2695|hsp_num:0	3219
k127_52019_2	Loose	550	26.1794	OXA-437	64.71	3003593	protein homolog model	carbapenem; penam	antibiotic inactivation	OXA beta-lactamase; OXA-24-like beta-lactamase	MGLSPVEDVQVLGILNKELDKTHKQSKEGMKGFIENEITFHSVGAART*	MKKFILPIFSISILVSLSACSSIKTKSEDNFHISSQQHEKAIKSYFDEAQTQGVIIIKEGKNLSTYGNALARANKEYVPASTFKMLNALIGLENHKATTNEIFKWDGKKRTYPMWEKDMTLGEAMALSAVPVYQELARRTGLELMQKEVKRVNFGNTNIGTQVDNFWLVGPLKITPVQEVNFADDLAHNRLPFKLETQEEVKKMLLIKEVNGSKIYAKSGWGMGVTPQVGWLTGWVEQANGKKISFSLNLEMKEGMSGSIRNEITYKSLENLGII	17.82	gnl|BL_ORD_ID|2687|hsp_num:0	3507
k127_52019_3	Loose	500	23.483	OXA-251	34.48	3001500	protein homolog model	cephalosporin; penam	antibiotic inactivation	OXA beta-lactamase; OXA-10-like beta-lactamase	MIPLFTSLTLYVNAEDEVKLQSHLQHTPYGVDISCYSRSVNWPYVPCLLTLFSCLRLTAQCTRKQYHGTAFEK	MKTFAAYVIIACLSSTALAGSITENTSWNKEFSAEAVNGVFVLCKSSSKSCATNDLARASKEYLPASTFKIPNAIIGLETGVIKNEHQVFKWDGKPRAMKQWERDLTLRGAIQVSAVPVFQQIAREVDEVRMQKYLKNFSYGNQNISGGIDKFWLEGQLRISAVNQVEFLESLYLNKLSASKENQLTVKEALVTEAAPEYLVHSKTGFSGVGTESNPGVAWWVGWVEKETEVYFFAFNMDIDNESKLPLRKSIPTKIMESEGIIGG	27.44	gnl|BL_ORD_ID|1237|hsp_num:0	1352
k127_52042_1	Loose	600	26.9498	FRI-5	40	3005028	protein homolog model	penam	antibiotic inactivation	FRI beta-lactamase	HTISFHSSYKILQLFTDYLLRLPSSELLEKHLFRSRANRRLVLVPALMGYMVAAYGKFLYAKGDALYTFRHLVVYVQRRHPGFKGFLQPSWEVVTRWEELEPVEHRRPLPYSLMTAMVTLCVAWKWHFVAGVILISFHGCCRPGEVLNACRSQLVLPCDLGNVSGPCYLRIQKPKPGRRGMGRIQHAKVAPADVVEFLNKVYRKHGPDVPLYGGTPSAFRLRWNKLLVALNVSKNAGITPGGLRAGGTVELYRRGVPILDILWALRLKHVETLQHYLQEIATQITMIDLPLETRVKVACLHELYPHFLLFTGH*	MFLCKKTSIMSFLLCLSFISFNSLATQENNSVAKMKELETAFGGRIGVYLLNTGNGKEFSYRQDERFPLCSSFKVFLAASVLKRIQSKSISLDDSVEYVGRVMEKHSPVSEKYREKGASVQTLAMAAIQYSDNGASNLLMERYIGGPEGLTAFMRSTGDTDFRLDRWELELNSAIPGDKRDTSTPKAVAMSLKNIAFGSILNAKNKALLQDWLKGNTTGNARVRAAVPDKWVVGDKTGTCGFYGTANDVAILWPDNNSPAVIAVYTTRPNQNDKHDETVIKNAAKIAIDSVYGSYK	106.08	gnl|BL_ORD_ID|2761|hsp_num:0	3767
k127_52042_2	Loose	750	23.483	adeF	30.23	3000777	protein homolog model	fluoroquinolone antibiotic; tetracycline antibiotic	antibiotic efflux	resistance-nodulation-cell division (RND) antibiotic efflux pump	MSYILIFFCSPGIDAGEVLCAERTAAGLSLLVEHGDSALKHLHPFSHCAGILLSLPGIFIPAIC*	MNISKFFIDRPIFAGVLSVLILLAGLLSVFQLPISEYPEVVPPSVVVRAQYPGANPKVIAETVASPLEESINGVEDMLYMQSQANSDGNLTITVNFKLGIDPDKAQQLVQNRVSQAMPRLPEDVQRLGVTTLKSSPTLTMVVHLTSPDNRYDMTYLRNYAVLNVKDRLARLQGVGEVGLFGSGDYAMRVWLDPQKVAQRNLTATEIVNAIREQNIQVAAGTIGASPSNSPLQLSVNAQGRLTTEQEFADIILKTAPDGAVTRLGDVARVELAASQYGLRSLLDNKQAVAIPIFQAPGANALQVSDQVRSTMKELSKDFPSSIKYDIVYDPTQFVRASIKAVVHTLLEAITLVVVVVILFLQTWRASIIPLLAVPVSIIGTFALMLAFGYSINALSLFGMVLAIGIVVDDAIVVVENVERNIEAGLNPREATYRAMREVSGPIIAIALTLVAVFVPLAFMTGLTGQFYKQFAMTIAISTVISAFNSLTLSPALAALLLKGHDAKPDALTRIMNRVFGRFFALFNRVFSRASDRYSQGVSRVISHKASAMGVYAALLGLTVGISYIVPGGFVPAQDKQYLISFAQLPNGASLDRTEAVIRKMSDTALKQPGVESAVAFPGLSINGFTNSSSAGIVFVTLKPFDERKAKDLSANAIAGALNQKYSAIQDAYIAVFPPPPVMGLGTMGGFKLQLEDRGALGYSALNDAAQNFMKAAQSAPELGPMFSSYQINVPQLNVDLDRVKAKQQGVAVTDVFNTMQIYLGSQYVNDFNRFGRVYQVRAQADAPFRANPEDILQLKTRNSAGQMVPLSSLVNVTQTYGPEMVVRYNGYTSADINGGPAPGYSSSQAEAAVERIAAQTLPRGIKFEWTDLTYQKILAGNAGLWVFPISVLLVFLVLAAQYESLTLPLAVILIVPMGILAALTGVWLTAGDNNIFTQIGLMVLVGLACKNAILIVEFARELEMQGATAFKAAVEASRLRLRPILMTSIAFIMGVVPLVTSTGAGSEMRHAMGVAVFFGMIGVTFFGLFLTPAFYVLIRTLNSKHKLHSAAVHEAPLASPHDH	6.14	gnl|BL_ORD_ID|132|hsp_num:0	153
k127_52086_1	Loose	275	23.483	AAC(6')-Ii	44.44	3002556	protein homolog model	aminoglycoside antibiotic	antibiotic inactivation	AAC(6')	MITQLKKGHQKTKSGGFVVIYTSLYNEKVTKKTCLQDELLGFLGRGKRILDLENTLEMNTLQGTITYPTGKGKSSTQKWSFPGG	MIISEFDRNNPVLKDQLSDLLRLTWPEEYGDSSAEEVEEMMNPERIAVAAVDQDELVGFIGAIPQYGITGWELHPLVVESSRRKNQIGTRLVNYLEKEVASRGGITIYLGTDDLDHGTTLSQTDLYVHTFDKVASIQNLREHPYEFYEKLGYKIVGVLPNANGWDKPDIWMAKTIIPRPDSQ	46.15	gnl|BL_ORD_ID|1040|hsp_num:0	1050
k127_52086_2	Loose	100	26.1794	mef(H)	31.43	3007047	protein homolog model	macrolide antibiotic	antibiotic efflux	major facilitator superfamily (MFS) antibiotic efflux pump	MMLMRFSRFLAKKLLMIFEAGSFHIISSAFSQSPEQFFGKILQAPLTLGVTGAPGNLVLGHRVWGHSKLPGGRFFSAQATRTGAFVTSAGWWVVFVAVALCLKSSWRSIRHRWSVLAREPCGGSGGPGGGGFHRHILIKVWKFPNHLPRPTYCWFFRNSLKTIWDFNYQPTNLNWWVCRILEPSTVLLDLGGWVSKFLQFFRELFKERQKHNPGFHHHIFKTSHLWWNKMMWIASSPEIWSMTWITLIFFSGFYVGKIYQSRGLFR*	MGISLFLELPAIVSYWVVTVMCFVAMGVSTMFVVQIYTLVQTQTPPQLVGKIMATLVAVAMCGQPIGQMVYGILFDVFIQETWVVMFVASIASIMISIYSKRIFQKLEI	244.95	gnl|BL_ORD_ID|4765|hsp_num:0	5747
k127_52088_1	Loose	850	26.5646	tet(K)	30.19	3000178	protein homolog model	tetracycline antibiotic	antibiotic efflux	major facilitator superfamily (MFS) antibiotic efflux pump	APKDKGHPLDDVPLADLADGEPLKDDVLKKEAESPEHMLTHFSKNPFCRICNLAKNTSRNVARKPDSKDDDFVDPPKEVFEQLATDDVILAKGSEHMGVGIGGIRSHHVIRDVKSGARLAYPLSKRDAQAHARNLRHFVGLKANEVATKTLIRMDKAGEREQAAHLCGMTPETSLPNRWPHNAVLERDVREEKKCCGSVHLRSGLPYEFHTFSYPYACLSMTFDRKALADESKTQWEMITKSPFEGRRLCFGQLVFFRKKSTTRRTLEPNMSPKLFLGWRIDPRLR*	MFSLYKKFKGLFYSVLFWLCILSFFSVLNEMVLNVSLPDIANHFNTTPGITNWVNTAYMLTFSIGTAVYGKLSDYINIKKLLIIGISLSCLGSLIAFIGHNHFFILIFGRLVQGVGSAAFPSLIMVVVARNITRKKQGKAFGFIGSIVALGEGLGPSIGGIIAHYIHWSYLLILPMITIVTIPFLIKVMVPGKSTKNTLDIVGIVLMSISIICFMLFTTNYNWTFLILFTIFFVIFIKHISRVSNPFINPKLGKNIPFMLGLFSGGLIFSIVAGFISMVPYMMKTIYHVNVATIGNSVIFPGTMSVIVFGYFGGFLVDRKGSLFVFILGSLSISISFLTIAFFVEFSMWLTTFMFIFVMGGLSFTKTVISKIVSSSLSEEEVASGMSLLNFTSFLSEGTGIAIVGGLLSLQLINRKLVLEFINYSSGVYSNILVAMAILIILCCLLTIIVFKRSEKQFE	62.53	gnl|BL_ORD_ID|1333|hsp_num:0	1345
k127_52088_2	Loose	300	21.9422	dfrK	27.03	3002869	protein homolog model	diaminopyrimidine antibiotic	antibiotic target replacement	trimethoprim resistant dihydrofolate reductase dfr	MLDYQEYRTKKNALAVEVPQEELYVESGPPCFPIAFARDKALKEGRDSSVSEFPEIDLKELPFPPEGAASPCTPSGPNGRGFVLP*	MKVSLIAAMDKNRVLGKENDIPWRIPKDWEYVKNTTKGYPIILGRKNLESIGRALPGRRNIILTRDKGFSFNGCEIVHSIEDVFEICNNEEEIFIFGGEQIYNLFLPYVEKMYITKIHYEFEGDTFFPEVNYEEWSEVSVTQGITDEKNPYTYYFHIYERKAS	52.76	gnl|BL_ORD_ID|1762|hsp_num:0	1913
k127_52088_3	Loose	450	23.8682	rmtD	28.99	3002667	protein homolog model	aminoglycoside antibiotic	antibiotic target alteration	16S rRNA methyltransferase (G1405)	MNAEKEEELASKVEKAALREHGAASSAPPDVVEHDEAISREVDDMFEAAGISSRPPGEASASALLAQQLKCMIVSGVATSPHSSSFTPIVELCSKHTPAFGGNSTPVCSAPTTSQQNTNKASTNGNNRRKRKTDQKSKLPGPRSTAFEFACAVD*	MSELKEKLLASKKYRDVCPDTIERIWRECSAKFKKEKDVDKAAREALHGVTGAFMTEREYKRAMEMAAARDWEALLGMHASTRERLPVESMDRVFDQLFEASGTPARILDLACGLNPVYLAHRLPNAAITGVDISGQCVNVIRAFGGAEARLGDLLCEIPEDEANAALLFKVLPLLERQRAGAAMDALMRVNAEWIVASFPTRSLGGRNVGMEKHYSEWMEAHVPENRAIAARLTGENELFYVLKRK	62.75	gnl|BL_ORD_ID|1699|hsp_num:0	1843
k127_52088_4	Loose	2000	33.8834	Staphylococcus aureus mupA conferring resistance to mupirocin	21.19	3000521	protein homolog model	mupirocin-like antibiotic	antibiotic target alteration	antibiotic-resistant isoleucyl-tRNA synthetase (ileS)	MHLNKMILTSKKLFKSFVKRAELVLSLGGTVTFEWPRHNSGWNRPDVRRFFEQRPEFQSVEFDGCMLGLKSKDKRPIKKPWKLMSTDHKIISAFKGYLCKHQPHEHDKCEGAETSRSAFYPQQMTMLIAKTWFPERFTNRSPAMPCGVVSQPSEHREKEQDLKHVSPLSGLETFAAELETDPTANSIVGQLPDVNTLLADSLKIENPEPDSDINAMVTKLLSRSEMLASPEALSAVRKEAGGLENAGTWDLKSVREHADVRSEAKKTGISVRFGQLMTIASVKFFELAKHLQKMKGRIVYRGDCAEDEHGSAAVYQELGANPTFVQGLNACVACGSLPGNCSTAADAIKAYVQAYLKGKHKTWIELPPELRPSWWKTKFVKPVVLLIKAL	MTKKYLNTQNEISAFWNTQKIFKKSIDNRKGQESFVFYDGPPTANGLPHAGHVLGRVIKDLVARLKTMQGFYVERKAGWDTHGLPVELEVEKKIGIKGKQDIEKYGIENFINECKKSVFNYEKEWRDFSKDLGYWVDMDSPYITLENNYIESVWNILSTFHKKGLLYKGHKVTPYCTHDQTALSSHEVAQGYKNVKDLSAVVKFQLTNSKDTYFLSWTTTPWTLPANVALAINKDLNYSKIRVENEYYILATDLINSIITEKYEIIDTFSGSNLINLKYIPPFESDGLVNAYYVVDGEFVTNSEGTGIVHIAPAHGEDDYQLVLERDLDFLNVITREGVYNDRFPELVGNKAKNSDIEIIKLLSKKQLLYKKQKYEHNYPHCWRCGNPLIYYAMEGWFIKTTNFKNEIINNNNNIEWFPSHIKEGRMGNFLENMVDWNIGRNRYWGTPLNVWICNDCNHEYAPSSIKDLQNNSINKIDEDIELHRPYVDNITLSCPKCNGKMSRVEEVIDVWFDSGSMPFAQHHYPFDNQKIFNQHFPADFIAEGVDQTRGWFYSLLVISTILKGKSSYKRALSLGHILDSNGKKMSKSKGNVINPTELINKYGADSLRWALISDSAPWNNKRFSENIVAQTKSKFIDTLDNIYKFYNMYNKIDHYNPNNEITKSRNTLDNWALSRLNTLIKESNIYVNNYDFTSAARLINEYTNTISNWYIGDSRGRFWEQGISNDKKDAYNTLYEILTTLSRLVAPFVPFISEKIHYNLTGKSVHLQDYPQYKESFINQALEDEMHTVIKIVELSRQARKNADLKIKQPLSKMVIKPNSQLNLSFLPNYYSIIKDELNIKNIELTDNINDYITYELKLNFSSVGPKLGNKTKNIQTLIDSLSEYDKKSLIESNNFKSLSSDAELTKDDFIIKTLPKDSYQLSEDNDCVILLDKNLSPELIREGHARELIRLIQQLRKKKNLPINQRIDIYIGVTGELLESIKTNKNMFKENFVIKNIHLNVIDEYENTIHFNNKEIKISLLY	38.09	gnl|BL_ORD_ID|4691|hsp_num:0	2270
k127_52134_2	Loose	300	23.0978	lnuC	35.71	3002837	protein homolog model	lincosamide antibiotic	antibiotic inactivation	lincosamide nucleotidyltransferase (LNU)	LAGSLGSGQVIFFAGIDATNNEVRDLSRFNENLHIK*	MVNITDVNQIFQFAIDAEIKVFLDGGWGVDALLGYQSRAHNDIDIFVEKNDYQNFIEIMKANGFYEIKMEYTTLNHTVWEDLKNRIIDLHCFEYTDEGEILYDGDCFPVETLSGKGRIEEIEVSCIEPYSQVMFHLGYEFDENDAHDVKLLCETLHIEIPNEYR	22.56	gnl|BL_ORD_ID|342|hsp_num:0	376
k127_52177_1	Loose	750	22.3274	blt	50	3003006	protein homolog model	fluoroquinolone antibiotic; disinfecting agents and antiseptics	antibiotic efflux	major facilitator superfamily (MFS) antibiotic efflux pump	MQWLTPVIAALWEAKAEGFMARGQEFKTSLGNIARPCLYKKFK	MKKSINEQKTIFIILLSNIFVAFLGIGLIIPVMPSFMKIMHLSGSTMGYLVAAFAISQLITSPFAGRWVDRFGRKKMIILGLLIFSLSELIFGLGTHVSIFYFSRILGGVSAAFIMPAVTAYVADITTLKERSKAMGYVSAAISTGFIIGPGAGGFIAGFGIRMPFFFASAIALIAAVTSVFILKESLSIEERHQLSSHTKESNFIKDLKRSIHPVYFIAFIIVFVMAFGLSAYETVFSLFSDHKFGFTPKDIAAIITISSIVAVVIQVLLFGKLVNKLGEKRMIQLCLITGAILAFVSTVMSGFLTVLLVTCFIFLAFDLLRPALTAHLSNMAGNQQGFVAGMNSTYTSLGNIFGPALGGILFDLNIHYPFLFAGFVMIVGLGLTMVWKEKKNDAAALN	10.75	gnl|BL_ORD_ID|1822|hsp_num:0	1975
k127_52227_1	Loose	500	21.557	amrA	36.67	3002982	protein homolog model	macrolide antibiotic; aminoglycoside antibiotic	antibiotic efflux	resistance-nodulation-cell division (RND) antibiotic efflux pump	MESLYLALSRAELQRLAEEDVVVILCGPKGFVDD	MKYEWARTRRLSAALAVAAFVAAGCGKHESEHDAAAPREASVVTVKKTSVPLSVELPGRLDAYRQAEVRARVAGIVTARTYEEGQEVKRGAVLFRIDPAPFKAARDAAAGALEKARAAHLAALDKRRRYDELVRDRAVSERDHTEALADERQAKAAVASARAELARAQLQLDYATVTAPIDGRARRALVTEGALVGQDQATPLTTVEQLDPIYVNFSQPAADVESLRRAVKSGRAAGIAQQDVEVTLVRPDGSTYARKGKLLFADLAVDPSTDTVAMRALFPNPERELLPGAYVRIALDRAVARDAILVPRDALLRTADSATVKVVGQNGKIRDVTVEAAQMKGRDWIVTRGLAGGERVVVVDAAQFEAGTTVKALERGAAAQPASGAAAASAPGRRST	8.52	gnl|BL_ORD_ID|1416|hsp_num:0	1542
k127_52227_2	Loose	780	23.8682	tet(H)	44	3000175	protein homolog model	tetracycline antibiotic	antibiotic efflux	major facilitator superfamily (MFS) antibiotic efflux pump	MDRFKLPSVCFVAKCVTVQCGAKPVSVKGLYHEVSSLAIANLTVYPHTQHDSNKWRLKGQRCLSEKQHECMNCIGFFQDPSGGSLAFFWGEKPMSLLPTSKNEVVTGSKSVDIHIIDS*	MNKSIIIILLITVLDAIGIGLIMPVLPTLLNEFVSENSLATHYGVLLALYATMQVIFAPILGRLSDKYGRKPILLFSLLGAALDYLLMAFSTTLWMLYIGRIIAGITGATGAVCASAMSDVTPAKNRTRYFGFLGGAFGVGLIIGPMLGGLLGDISAHMPFIFAAISHSILLILSLLFFRETQKREALVANRTPENQTASNTVTVFFKKSLYFWLATYFIIQLIGQIPATIWVLFTQYRFDWNTTSIGMSLAVLGVLHIFFQAIVAGKLAQKWGEKTTIMISMSIDMMGCLLLAWIGHVWVILPALICLAAGGMGQPALQGYLSKSVDDNAQGKLQGTLVSLTNITGIIGPLLFAFIYSYSVAYWDGLLWLMGAILYAMLLITAYFHQRKTTPKAVISTP	29.75	gnl|BL_ORD_ID|1034|hsp_num:0	1027
k127_52227_4	Loose	990	22.7126	qacB	42.86	3003047	protein homolog model	fluoroquinolone antibiotic	antibiotic efflux	major facilitator superfamily (MFS) antibiotic efflux pump	MDVSENSGTQQPWVFLLKMIILGCFGGTPIFGNTQKEGNLHLYVDDESFQRFSAAVC*	MISFFTKTTDMMTSKKRWAALVVLAVSLFVVTMDMTILIMALPELVRELEPSGTQQLWIVDIYSLVLAGFIIPLSAFADKWGRKKALLTGFALFGLVSLAIFFAESAEFVIAIRFLLGIAGALIMPTTLSMIRVIFENPKERATALAVWSIVSSIGAVFGPIIGGALLEQFSWHSAFLINVPFAIIAVVAGLFLLPESKLSKEKSHSWDIPSTILSIAGMIGLVWSIKEFSKEGLADIIPWVVIVLAITMIVIFVKRNLSSSDPMLDVRLFKKRSFSAGTIAAFMTMFAMTSVLLLASQWLQVVEELSPFKAGLYLLPMAIGAMVFAPIAPGLAARFGPKIVLPSGIGIAAIGMFIMYFFGHPLSYSTMALALILVEAGTASLAVASALIMLETPTSKAGNAAAVEESMYDLGNVFGVAVLGSLSSMLYRVFLDISSFSSKGIVGDLAHVAEESVVGAVEVAKATGIKQLANEAVTSFNDAFVATALVGGIIMIIISIVVYLLIPKSLDITKQK	11.28	gnl|BL_ORD_ID|507|hsp_num:0	558
k127_52227_5	Loose	1100	22.3274	tetA(60)	25.93	3004035	protein homolog model	tetracycline antibiotic	antibiotic efflux	ATP-binding cassette (ABC) antibiotic efflux pump	MLNSHDQGAHIPPLFGRLLKGFMKLLVPVLTLVMMLAFVVVVVVVGVVVAVAVAVAVAVAVAVAVVVVVVVVVVVVVVAAAAAVVVVVV	MNDLLKVIINFIKKHPMRYLVSFILMIGSSIAAVYPARIIGQVVDKIVASELNAEWLGTQLVILVGIILVAYITESIWTYFIFIGYYEIQKELRVKLLRNNLRKKIPFYAHFRTGEIITRSSEDVTTIGDMMGFGMFALMNSTLLMSVSIYMMVTTISLPLTIAAILPLPILSYLVYKWGFDLEEEYNKAQNAVSQLNNEVLEMIDGTYVIRAYGQEDAMMDEFRAKTKKAMKQNIIVTEIESRFIPLAQLFMMISFTIALFYGGYLVSTGAILVGDVIAFQVYMGAIMWPMFMIGDIITNYKRGKVATERINEVLKHDDEIERGGTKTLETIESIEFKDFHFMYPGEEAPLLKEINLTLRKGETLGIVGKTGSGKTTLLMQLLHQFPYRGEKLLINGEPLIDYDTQSVAGHLAYVPQEHTLFSRTIRENMLFGKEDATDDEIWEALTLASFEGDVKRMPDELDTMVGEKGVSLSGGQKQRLSIARAFLRNRECLILDDALSAVDAKTEREIISHLQQERGGCMNIISAHRLSAIRHADEIIVMNEGRISERGTHEELLEQRGWYYEQYLTQEMEEEIE	15.37	gnl|BL_ORD_ID|2310|hsp_num:0	2645
k127_52305_1	Loose	400	31.187	ErmV	42.22	3002824	protein homolog model	macrolide antibiotic; lincosamide antibiotic; streptogramin antibiotic	antibiotic target alteration	Erm 23S ribosomal RNA methyltransferase	RKEELFHVQGRPVLNGLFAVEKGERAVDERGEEFEVCRLIMNLVPTNGLCRNLVGDTSTLPTVTGMSGTVLGDGELLLTSSEDIRCFFYLFRTPPEWHRFMGFGREVPPEGLPAGYTGKGWHLVSRVLPMGFINSVAIAQHVHRRVIQQALGGERKLAGKQQEIRRDRHQSSAAHQYRVYLDNYDELNKVDKRLAETLQGTPSAWSLAVRETYQQLGLPRHPKKAVTQEVRAEVQGAWVDGERGRATPKLDKIGRYVRLALEICLAGRASQRELQVVGGGFVYIAMFRRPLLSGLNAVWKQVTELGQCGATVRRALPPEVALELLRFVALTPLAYMDFRLGTSELVTASDASTTGGGLCVSRELSPFGVAACQAECRGDVVEPEEMDQVLVVSLFDGIGALRVALDALRVPVGGYVSVEISPEANRVVESFFPDVVCVGDVASITDEDVLQWRMRFANVGLVLLGAGPPCQGVSGLNSDRKGALRDERSCLFQHVPRVEAMLKAHFKWCPVHRLVENVASMDANDCTTMSSAYDTLPWSIDAGGISLARRPRLYWCSWEPLEFEGAKVSEGREGSLPVKGKVELQTMVDERDFLEPGWQRMRSEAPFPTFTTSRPSMVPGRRPAGLALCPPDAVARWKADQHRFPPYQYRSENCVTNRQGELRVPSVREREVILGFPMDYTRRCLVKSMEGSTAHSDCRLTLLGNSWSIPVVAYLLYC	MARPSRVSRALSQNFLADRAAAGQLARLAAPHGLPVPLLLEVGAGKGALTELLAPRCRSLLAYEIDPRLVPVLRSRFADAPHVRVLGEDFLRARAPRTPFSVAGNVPFSRTAAVVAWCLRAPHLTDATLLTQLEYARRRTGDYGSWTRLTVLTWPRHEWRLAGRVGRRSFRPVPRVDAGIVRIERRRTPLLAPGADAGWRELVDLGFSGAGGSLHASLRRARPRRRVDAAFRAAGLDRDVLVGEVPPWTWLRLHEVLGS	277.22	gnl|BL_ORD_ID|1093|hsp_num:0	1188
k127_52331_1	Loose	1800	25.0238	MexD	44	3000801	protein homolog model	macrolide antibiotic; fluoroquinolone antibiotic; aminoglycoside antibiotic; cephalosporin; penam; tetracycline antibiotic; aminocoumarin antibiotic; diaminopyrimidine antibiotic; phenicol antibiotic	antibiotic efflux	resistance-nodulation-cell division (RND) antibiotic efflux pump	TPHVLTHKWELNNENTWTQGGEHHTPGPVRGWGTSGGIALGEIPNVDVGLMGAANHHGLCMPM*	MSEFFIKRPNFAWVVALFISLGGLLVISKLPVAQYPNVAPPQITITATYPGASAKVLVDSVTSVLEESLNGAKGLLYFESTNNSNGTAEIVVTFEPGTDPDLAQVDVQNRLKKAEARMPQAVLTQGLQVEQTSAGFLLIYALSYKEGAQRSDTTALGDYAARNINNELRRLPGVGKLQFFSSEAAMRVWIDPQKLVGFGLSIDDVSNAIRGQNVQVPAGAFGSAPGSSAQELTATLAVKGTLDDPQEFGQVVLRANEDGSLVPARRCRAPGTRQGELQHFLATERHAHRGRGYPAVARGQRDPDPTLVKQRLAELSAFFPEDMQYSVPYDTSRFVDVAIEKVIHTLIEAMVLVFLVMFLFLENVRYTLIPSIVVPVCLLGTLMVMYLLGFSVNMMTMFGMVLAIGILVDDAIVVVENVERIMAEEGISPAEATVKAMKQVSGAIVGITLVLSAVFLPLAFMAGSVGVIYQQFSVSLAVSILFSGFLALTFTPALCATLFKPIPEGHHEKRGFFGAFNRGFARVTERYSLLNSKLVARAGRFMLVYAGLVAMLGYFYLRLPEAFVPAEDLGYMVVDVQLPPGASRVRTDATGEELERFLKSREAVASVFLISGFSFSGQGDNAALAFPTFKDWSERGAEQSSAAEIAALNEHFALPDDGTVMAVSPPPINGLGNSGGFALRLMDRSGVGREALLQARDTLLGEIQTNPKFLYAMMEGLAEAPQLRLLIDREKARALGVSFETISGTLSAAFGSEVINDFTNAGRQQRVVIQAEQGNRMTPESVLELYVPNAAGNLVPLSAFVSVKWEEGPVQLVRYNGYPSIRIVGDAAPGFSTGEAMAEMERLASQLPAGIGYEWTGLSYQEKVSAGQATSLFALAILVVFLLLVALYESWSIPLSVMLIVPIGAIGAVLAVMVSGMSNDVYFKVGLITIIGLSAKNAILIVEFAKELWEQGHSLRDAAIEAARLRFRPIIMTSMAFILGVIPLALASGAGAASQRAIGTGVIGGMLSATFLGVLFVPICFVWLLSLLRSKPAPIEQAASAGE	6.14	gnl|BL_ORD_ID|1482|hsp_num:0	1523
k127_52366_1	Loose	700	25.0238	mdtM	37.93	3001214	protein homolog model	fluoroquinolone antibiotic; lincosamide antibiotic; nucleoside antibiotic; phenicol antibiotic; disinfecting agents and antiseptics	antibiotic efflux	major facilitator superfamily (MFS) antibiotic efflux pump	MTLPTFAVLQFPHLLSRNNGVLAFPPSVSDGRGLWWENGRKVFYTVECCADAVAVAVVLLCG*	MPRFFTRHAATLFFPMALILYDFAAYLSTDLIQPGIINVVRDFNADVSLAPAAVSLYLAGGMALQWLLGPLSDRIGRRPVLITGALIFTLACAATMFTTSMTQFLIARAIQGTSICFIATVGYVTVQEAFGQTKGIKLMAIITSIVLIAPIIGPLSGAALMHFMHWKVLFAIIAVMGFISFVGLLLAMPETVKRGAVPFSAKSVLRDFRNVFCNRLFLFGAATISLSYIPMMSWVAVSPVILIDAGSLTTSQFAWTQVPVFGAVIVANAIVARFVKDPTEPRFIWRAVPIQLVGLSLLIVGNLLSPHVWLWSVLGTSLYAFGIGLIFPTLFRFTLFSNKLPKGTVSASLNMVILMVMSVSVEIGRWLWFNGGRLPFHLLAVVAGVIVVFTLAGLLNRVRQHQAAELVEEQ	15.37	gnl|BL_ORD_ID|1096|hsp_num:0	1191
k127_52443_1	Loose	550	22.3274	PmrF	28.95	3003578	protein homolog model	peptide antibiotic	antibiotic target alteration	pmr phosphoethanolamine transferase	MTFYLKDVNAMGNQYIAKRHSTTGEGIGEGTQLFRYYKRRRKREEETSFDLSADPYWNFGGPSWGTPKIPVQDLRWNFWGPPAGT*	MFEIHPVKKVSVVIPVYNEQESLPELIRRTTTACESLGKEYEILLIDDGSSDNSAHMLVEASQAENSHIVSILLNRNYGQHSAIMAGFSHVTGDLIITLDADLQNPPEEIPRLVAKADEGYDVVGTVRQNRQDSWFRKTASKMINRLIQRTTGKAMGDYGCMLRAYRRHIVDAMLHCHERSTFIPILANIFARRAIEIPVHHAEREFGESKYSFMRLINLMYDLVTCLTTTPLRMLSLLGSIIAIGGFSIAVLLVILRLTFGPQWAAEGVFMLFAVLFTFIGAQFIGMGLLGEYIGRIYTDVRARPRYFVQQVIRPSSKENE	26.71	gnl|BL_ORD_ID|1934|hsp_num:0	2014
k127_52443_2	Loose	1700	24.6386	AxyY	30	3004144	protein homolog model	macrolide antibiotic; fluoroquinolone antibiotic; aminoglycoside antibiotic; cephalosporin	antibiotic efflux	resistance-nodulation-cell division (RND) antibiotic efflux pump	MRFLSTACSILESARLTCCGPGFIVETLCVYLLRCSQSSGTMVLQLNLHTALNFMIRDGAVKVSSFSRGNLLCFCQTHQPLFIYLSVYLIIYLSSYLPVLLSIFLSIYRSMDLSIDLSIYLSFFLSIYLSFYLSIYLGTIDMEPHPIGL*	MARFFIDRPVFAWVISLLIALVGLLSIRALPVAQYPDIAPPVVNIGASYPGASAKVVEEAVTAIIEREMNGAPGLMYTSSSSDSTGWASINLTFKQGTNPDIAAVEVQNRLKAVEPRLPESVRRDGVRVEKAADNIQLVVSLKSDGSLDDMQLGELAASNVLQALRRVEGVGKVQSFGAEAAMRIWPDPAKLTALSLTPGDIVSALRSHNARVTIGELGNQAVPKDAPLNASIVAGESLHTPEQFANIPLRALPDGATLRLKDVARVELGGTDYMYLSRVNGLTGTGLGIKLAPGSNAVETTRRIRETMRELAQYFPPGVTWDIPYETSTFVEISIKKVLMTLLEAVALVFCVMYLFMQNLRATLIPTLVVPVALLGTLGVMLGLGYSINVLTMFGMVLAIGILVDDAIVVVENVERIMAEEGLSPHDATVKAMGQISGAIVGITVVLVSVFVPMAFFDGAVGNIYRQFAVTLAVSIAFSAFLALSLTPALCASLLKPVPAGHHEKRGFFGWFNRAFARLTTRYTARVAGVLARPVRFGLAYALVIGVAALLFARLPSSFLPDEDQGSFMAMVILPQGSPQAETMAVVKDVERYMMEHEPVQYVYSVNGFSQYGSGPNSAMFFVTLKDWKERRDASQHVDAVVKRINKAFADRKNLMVFALNSPPLPDLGSTSGFDFRLQDRGGLGYEALTQARQKLLAKAAEHPALTDVVFAGQEEAPQLQLRVDRDKAQAMGVPIDEINTALAVMYGSDYIGDFMLNGQVRRVMVQADGKRRVDVDDISRLHVRNLQGQMVPLSAFATLTWSMGPPQLNRYNGFPSFTINGSAARGHSSGEAMRAMETLAAELPRGIGFDWSGQSYEERLSGNQAPVLFALSVLIVFLALAALYESWSIPLAVILVVPLGVIGALLGVTVRGMPNDIYFKVGLIATIGLSAKNAILIVEVAKDLVRDGQGILSATLEAARLRLRPIVMTSLAFGVGVLPLALATGAASGAQAAIGTGVLGGIITATVLAVFLVPLFFLIVGRMVGMRARPARPDGREPLETTP	14.35	gnl|BL_ORD_ID|2413|hsp_num:0	2799
k127_52443_3	Loose	875	23.483	tet(O/M/O)	69.23	3007120	protein homolog model	tetracycline antibiotic	antibiotic target protection	tetracycline-resistant ribosomal protection protein	MCVKTDVSIYTAGFMILKKKRMTLSWPYQFLKLNSLTGDTETGKLSRSELSRLLSLKQVPAVDQTAYPLQTSVASLATD*	MKIINLGILAHVDAGKTTLTESLLYTSGAIAELGSVDEGTTRTDTMNLERQRGITIQTAVTSFQWEDVKVNIIDTPGHMDFLAEVYRSLSVLDGAVLLVSAKDGIQAQTRILFHALQIMKIPTIFFINKIDQEGIDLPMVYREMKAKLSSEIIVKQKVGQHPHINVTDNDDMEQWDAVIMGNDELLEKYMSGKPFKMSELEQEENRRFQNGTLFPVYHGSAKNNLGIRQLIEVIASKFYSSTPEGQSELCGQVFKIEYSEERQRLAYVRLYGGILHLRDSVRISEKEKIKITEMYTSINGELCKIDKAYSGEIVILQNEFLKLNSVLGDTKLLPQRERIENPLPMLQTTVEPSKPQQREMLLDALLEISDSDPLLQYYVDTTTHEIILSFLGNVQMEVICAILEEKYHVEAEIKEPTVIYMERPLRKAEYTIHIEVPPNPFWASVGLSIEPLPIGSGVQYESRVSLGYLNQSFQNAVMEGVLYGCEQGLYGWKVTDCKICFEYGLYYSPVSTPADFRLLSPIVLEQALKKAGTELLEPYLHFEIYAPQEYLSRAYHDAPRYCADIVSTQIKNDEVILKGEIPARCIQEYRNDLTCFTNGQGVCLTELKGYQPAIGKFICQPRRPNSRIDKVRHMFHKLA	12.52	gnl|BL_ORD_ID|4788|hsp_num:0	5790
k127_52465_1	Loose	1200	29.261	tet(T)	34.09	3000193	protein homolog model	tetracycline antibiotic	antibiotic target protection	tetracycline-resistant ribosomal protection protein	MLVYQRVHENIPLNPTWAHLGLKWDPFHSTPHRLFVREEIHGLHLAFSNLKSHPLEWQSSIVHTCFARSQLVCTSLRPSCNCRISWFRGILKRGRWSKKSSRIGHVNSETSGLGFSLPNVQKPPSKWSHVERSMRCVSFTPLRTHDAQRTQGHLWTHLSLILASSGSAATQ*	MKIINIGILAHVDAGKTTVTEGLLYKSGAINKIGRVDNATTTTDSMELERDRGITIRASTVSFNYNDTKVNIIDTPGHMDFIAEVERTLKVLDGAILVISAKEGIQVQTKVIFNTLVKLNIPTLIFVNKIDRKGVCLDEIYTQIQEKLTSNLAIMQSVKIKDKGDFELTNVRDDKVIQSQIIEKLLDINDYLAEKYINGDVIAEKEYNDVFLDEINNCNLYPVFHGSALKNIGIDELLFAITKYLPTKSYNTEDLLSAYVYKIDRDEKSRKMTFLRVFSGNIRTRQDVYINGTEETFKIKSLESIMNGEIVKVGQVNSGDIAIISNANSLKIGDYIGKKYDGILDIKIAQPALRASIKPCDLSKRSKLIEALFELTEEDPFLDCEINGDTGEIILRLFGNIQMEVIESLLKSRYKIDARFGELKTIYKERPKRNSKAVIHIEVPPNPYWASIGLSIEPLPIGSGLLYKTEVSYGYLNNSFQNAVKDAVEKACKEGLYGWEVTDLKVTFDYGLYYSPVSTPSDFRNLTPYVFWEALRKAGTEILEPYLKYTVQVPNDFCGRVMSDLRKMRASIEDIIAKGEETTLSGKIPVDTSKSYQSELLSYSNGKGIFITEPYGYDIYNDKPIINDIGNDNNDSNKEGLRYLFQKQDEN	26.42	gnl|BL_ORD_ID|1951|hsp_num:0	2037
k127_52465_2	Loose	1250	23.0978	mecA	40	3000617	protein homolog model	penam	antibiotic target replacement	methicillin resistant PBP2	MGRLNHEYINQQQDMCWVEWEEFGNITPVG*	MKKIKIVPLILIVVVVGFGIYFYASKDKEINNTIDAIEDKNFKQVYKDSSYISKSDNGEVEMTERPIKIYNSLGVKDINIQDRKIKKVSKNKKRVDAQYKIKTNYGNIDRNVQFNFVKEDGMWKLDWDHSVIIPGMQKDQSIHIENLKSERGKILDRNNVELANTGTAYEIGIVPKNVSKKDYKAIAKELSISEDYIKQQMDQNWVQDDTFVPLKTVKKMDEYLSDFAKKFHLTTNETKSRNYPLEKATSHLLGYVGPINSEELKQKEYKGYKDDAVIGKKGLEKLYDKKLQHEDGYRVTIVDDNSNTIAHTLIEKKKKDGKDIQLTIDAKVQKSIYNNMKNDYGSGTAIHPQTGELLALVSTPSYDVYPFMYGMSNEEYNKLTEDKKEPLLNKFQITTSPGSTQKILTAMIGLNNKTLDDKTSYKIDGKGWQKDKSWGGYNVTRYEVVNGNIDLKQAIESSDNIFFARVALELGSKKFEKGMKKLGVGEDIPSDYPFYNAQISNKNLDNEILLADSGYGQGEILINPVQILSIYSALENNGNINAPHLLKDTKNKVWKKNIISKENINLLTDGMQQVVNKTHKEDIYRSYANLIGKSGTAELKMKQGETGRQIGWFISYDKDNPNMMMAINVKDVQDKGMASYNAKISGKVYDELYENGNKKYDIDE	4.64	gnl|BL_ORD_ID|1214|hsp_num:0	1321
k127_52465_3	Loose	500	24.2534	Rhodobacter sphaeroides ampC beta-lactamase	30	3004291	protein homolog model	cephalosporin; penam	antibiotic inactivation	ampC-type beta-lactamase	MEVLYHIKPYLAGNFPHIALAQAWYIVGTSNLGSWNGHWYLFKYYMRTHEPIKIGELRRFLFG*	MKHLSPLSILLMVGALTPALAQDTTPSFESAAAAAFESVIEEHDIPGLVVGVTHGGRHSFYQTGLASREDQQPVTPDTLFELGSISKIFNVTLAALAEERGALSLDAPVADYLPSLRGSPAGELTLIDLATHHTGGLPLQVPDEVADVDRLVDWLRSWRPPEPGTRSYSNISIGLLGHITAGVLGMSYADASQTVIFPALGLKSTWIDVPTDAMGRYAFGYDRKTDAPTRVTPGVLDDEAYGVKSSARDMLTLLDLELGTGTASPEVQTAVATTQEGRFQTRLYTQAMIWEAYPWPVDPERLVEGNGYDFILQPQPVDEVDTTPDRRVILNKTGSTNGFGGYIAIVPSEDLGVVVLANRNYPNEARVRATYDLITHILAE	16.84	gnl|BL_ORD_ID|2437|hsp_num:0	2844
k127_52465_5	Loose	550	28.4906	KPC-37	50	3005369	protein homolog model	monobactam; carbapenem; cephalosporin; penam	antibiotic inactivation	KPC beta-lactamase	MSESSTHPLPNIPKSSLFGMQNIPQQEWPKIFPRHKKKHWANLLLSWGSSCRHPVGPRPWRAVEVWSGRLGDPWQGFIPWSNLAMQSPNPCRMFSSVPASMDWFKGKSTGNHRFSYEIRGFPIIFPLNQSIDCNIPTIQLSPNSPHGSMDCTAWIR*	MSLYRRLVLLSCLSWPLAGFSATALTNLVAEPFAKLEQDFGGSIGVYAMDTGSGATVSYRAEERFPLCSSFKGFLAAAVLARSQQQAGLLDTPIRYGKNALVPWSPISEKYLTTGMTVAELSAAAVQYSDNAAANLLLKELGGPAGLTAFMRSIGDTTFRLDRRELELNSAIPGDARDTSSPRAVTESLQKLTLGSALAAPQRQQLVDWLKGNTTGNHRIRAAVPADWAVGDKTGTCGVYGTANDYAVVWPTGRAPIVLAVYTRAPNKDDKHSEAVIAAAARLALEGLGVNGQ	53.58	gnl|BL_ORD_ID|3081|hsp_num:0	4102
k127_52465_6	Loose	500	28.8758	AIM-1	34.09	3000853	protein homolog model	cephalosporin; cephamycin; penam	antibiotic inactivation	AIM beta-lactamase	MCISYIYNIYIHLFSMIIHWLHPPFLGCWNMLKPHLSAPLHQALRLHQAQGRLRRFRRRHLRHGLLVDSYCVYIYTSYIHMSNIHMFCLSVYLSIYRSIDRSIDRNATTWPSWGAFQLGAHQKWASRHPRGSFLWRLGCNRHPPGGEMLNSLKIDFSRKIQEDSGSLVSKLQ*	MKRRFTLLGSVVALALSSTALASDAPASRGCADDAGWNDPAMPLKVYGNTWYVGTCGISALLVTSDAGHILVDAATPQAGPQILANIRALGFRPEDVRAIVFSHEHFDHAGSLAELQKATGAPVYARAPAIDTLKRGLPDRTDPQFEVAEPVAPVANIVTLADDGVVSVGPLALTAVASPGHTPGGTSWTWRSCEGDDCRQMVYADSLTAISDDVFRYSDDAAHPGYLAAFRNTLARVAALDCDILVTPHPSASGLWNRIGPRAAAPLMDTTACRRYAQGARQRLEKRLAEEAATSPSSGARP	57.1	gnl|BL_ORD_ID|651|hsp_num:0	707
k127_52485_1	Loose	400	23.483	QnrC	40	3002787	protein homolog model	fluoroquinolone antibiotic	antibiotic target protection	quinolone resistance protein (qnr)	PASASRVAGITGKHHHTQLIFVVLVEIGFHHVDQAALELLTSSDLPALASQSAGITGVSHCGWPNIFKKLKII*	MNYSHKTYDQIDFSGQDLSSHHFSHCKFFGCNFNRVNLRDAKFMGCTFIESNDFEGCNFIYADLRDASFMNCMLSMANFQGANCFGLELRECDLKGANFSQANFVNHVSNKMYFCSAYITGCNLSYANFDKQCLEKCDLFENKWVGASLQGASFKESDLSRGSFSDDFWEQCRIQGCDLTHSELNGLEPRKVDLTGVKICSWQQEQLLEQLGVIVIPDKVF	33.48	gnl|BL_ORD_ID|1467|hsp_num:0	1609
k127_52494_1	Loose	200	21.9422	FosA3	29.17	3002872	protein homolog model	phosphonic acid antibiotic	antibiotic inactivation	fosfomycin thiol transferase	MIFPAINLHVSWISHCYVWLPEGNDVTFLYFSIFDSVATSNFGVSKALVPPCLLGSKEGRTKEIWV	MLQGLNHLTLAVSDLASSLAFYQQLPGMRLHASWDSGAYLSCGALWLCLSLDEQRRKTPPQESDYTHYAFSVAEEEFAGVVALLAQAGAEVWKDNRSEGASYYFLDPDGHKLELHVGNLAQRLAACRERPYKGMVFFD	47.83	gnl|BL_ORD_ID|769|hsp_num:0	834
k127_52543_1	Loose	350	23.8682	bcrC	56	3003250	protein homolog model	peptide antibiotic	antibiotic target alteration	undecaprenyl pyrophosphate related proteins	MLNAGLWLFMTHSGVVTQDLTKVHAVNTVDKDEKDAIHWKKYEVIADALGPISLYQSRQNPFATLPGSSAARQMIVDCPRLDEDVSRPIAEYFAGRHT*	MSFSELNIDAFRFINDLGKEYSMLNPVVYFLAEYMMYFLALGLVVYWLTRTTKNRLMVIYAVIAFVVAEILGKIMGSLHSNYQPFATLPNVNKLIEHEIDNSFPSDHTILFFSIGFLIFLFHKKTGWLWLVLAFAVGISRIWSGVHYPLDVAAGALLGVLSALFVFWTAPKLSFIHQMLSLYEKVEQRIVPSKNKSNDKSKNF	48.77	gnl|BL_ORD_ID|196|hsp_num:0	215
k127_52543_2	Loose	450	24.2534	tet(45)	27.66	3003196	protein homolog model	tetracycline antibiotic	antibiotic efflux	major facilitator superfamily (MFS) antibiotic efflux pump	MARSARPSSSVSDRRKGLLPSDSTSETEREPSEEPLPALVSVRLIEFVPADPPNPLEKLIGGLETLGLPIWDASLGEMTAYAELLVEVENVDGAR	MNTPHSHSNLRHNQILLWLCVLSFFSVLNEMVLNVSLPDIASDFNKEPASINWVNSSFILTFSIGTAVYGKLSDQLGIKKLLLFGIIVNCFGSVIGFVGHFFFPVLILARFIQGVGAAAFPALVMVVIARYIPKENRGKAFGIIGSIVTMGEGVGPSVGGVIAEYAHWSYILLLPVVTIITVPFLAKLLKQEEVIKGSFDTKGIIFMSVGIVFFIMFTTCYRVSFLVVSIICFLIFVKNIRKVSNPFINPSLGKNVSFMIGIICGGLIFGTVAGFISMVPYMMKDVYQLSTAAIGSGIIFPGAMSVIVFGYIGGLLVDKKGSLFVLTTGVAFLSISFLVAALFIETTPWLITIILIFVFGGLSFTKTVISTIVSSSLEQKEAGAGMSLLNFTSFLSEGTGIAIVGGLLSIHLLNRKLLPINAEPSTHLYSNLLLLFAGITIISWLVTIKMHKRSRGNI	20.74	gnl|BL_ORD_ID|146|hsp_num:0	17
k127_52566_2	Loose	500	25.409	CARB-54	38.24	3005588	protein homolog model	penam	antibiotic inactivation	CARB beta-lactamase	MGYNFEGILWYSVKSTEGSVDLTQQGIFSNLIFQTPMGGSDLDKSLIFLPSDEEILDRWGPQRLGHSMLVPNR*	MNVRQHKASFFSVVITFLCLTLSLNANATDSVLEAVTNAETELGARIGLAAHDLETGKRWEHKSNERFPLSSTFKTLACANVLQRVDLGKERIDRVVRFSESNLVTYSPVTEKHVGKKGMSLAELCQATLSTSDNSAANFILQAIGGPKALTKFLRSIGDDTTRLDRWEPELNEAVPGDKRDTTTPIAMVTTLEKLLIDETLSIKSRQQLESWLKGNEVGDALFRKGVPSDWIVADRTGAGGYGSRAITAVMWPPNRKPIVAALYITETDASFEERNAVIAKIGEQIAKTVLMENSRN	24.83	gnl|BL_ORD_ID|3361|hsp_num:0	4438
k127_52566_3	Loose	200	26.5646	vanT gene in vanN cluster	35.48	3002975	protein homolog model	glycopeptide antibiotic	antibiotic target alteration	glycopeptide resistance gene cluster; vanT	WLSQTKVYLLPTWQIHCGSSEALFPAVFAQGSGSLSSLPSLLTAGLRAKGSRGGEPVTGSGHFCLGATITSCFHSHFTGPKASPRSNEVGRHDPVGKAADIWNRGKGPAPPVFTILWLTLSMLHPRVVVWPKSDAKALTVLHGSLLFWARLLNWTWNEDFTCGEGWVKYFKSNTYPASEFLVPYL*	MKNVNTGINQFRLIAAFMVVAIHCFPFQSFSKTLDILITLTLFRTAVPFFLMVTGFYLIGPIATKRGYPAYLKIKKFLKKQVKLYVLATLIYLPLAFYSGVITFKTSVIQFFQLIFFEGVLYHLWYFPALILGVLIVYCLLQRFTLRQVLLVTFLFYLLCLGGDSWWGLARQIPVLEKSYQGIFTLMIHTRNGLFFAPFFLTLGASFHQSEWNMRTSKAKYFLLIASLGMLVESYLLHSFSSPKHDSAYLFLPVVMFFLFPLILNWQPTRVIADASTISLGIYVLHPYVIAVVHTLAKKITILNNSLIYYLCVSLLTSLIILYVHSKKKKTTKNQATFVPRTKKVLSKQAVIHNLAQINQVIPKTTKIMAVIKANAYGTDDTEFARILEQQGVDFFAVATIDEGIRLRENGIKSKILILGYTPSIRIKELAHYTLIQTIVSKEHAYSLNQQKIPISCHLKIDTGMHRLGVEPVVQEVSSLYRLPYLNIQGIYSHLGSADDRSDKGMKRTRKQISIFDYLLHELELQKIDVGVTHLQSSYGILNYPELVYDYVRPGILLYGYLSEHNGDSKINLNLQPILDVQALLVSKKWVAAGEYLGYSLDTKLVSPKLIGIVSIGYADGVPRELSHNEFYLAYQGQNLPQIGRICMDMLLVDLTDSPEIKVESQISIFPELEQTANQTNTLTNEIISRLGNRFYTEWS	26.57	gnl|BL_ORD_ID|4738|hsp_num:0	1983
k127_52653_1	Loose	575	25.0238	RUB-1	27.91	3006984	protein homolog model	cephalosporin	antibiotic inactivation	RUB beta-lactamase	MGDKTEEGRACGNIGIAYDSLGNFKTAIDYHERCLDIAKDVENKTVEGMGYGNLGIAYSNLRDFKTAIDYREVYLKRSKSCLFELTETALRIQGLCLKNIEKIVTKVL*	MKHFRLCLIPVLAAFSLPVFAHPATLDTIKDAESRLHGRVGYAELDLVSGKMMDSYRSDERFPMMSTFKVILCGAVLARVDAGQEQLDRRIRYRQNDLVEYSPVTEKHLAEGMNVGELCHAAITMSDNTAANLLISTLGGPSGLTAFLRKTGDSVSRLDRWETALNEALPGDERDTTTPESMARTLHNLLTGDALSAESRRQLMRWMEMDNVAGPLLRSVLPAGWFIADKTGAGERGSRGIVAALGPDGKPSRIVVIYLTGTKATMDERNKQIADIGAALINHW	38.38	gnl|BL_ORD_ID|4563|hsp_num:0	5641
k127_52732_1	Loose	150	23.0978	nimH	33.33	3007110	protein homolog model	nitroimidazole antibiotic	antibiotic inactivation	nitroimidazole reductase	WEIAIKIRIGKLDADMNDILAALPEEGFSLLQIQPEHLQILMSLPLHHRDPFDHLLMAQAQAEHATFLSEDGQMDQYPIKRIRCS*	FREMRRKRQLLPTEESITILEKMTNGTLALHGDNGYPYAVPVSYVYADGKIYFHSAVKGHKVDAILRNNKVSFCVVEQDDVKPAEFTTYFRSVIAFGKARILADEGEKQLAFRLLADKYSHGEVGMEAEIAKGFNHLLMVEIMVEHMTGKE	56.95	gnl|BL_ORD_ID|4781|hsp_num:0	5783
k127_52765_1	Loose	1900	22.7126	MuxB	57.89	3004074	protein homolog model	macrolide antibiotic; monobactam; tetracycline antibiotic; aminocoumarin antibiotic	antibiotic efflux	resistance-nodulation-cell division (RND) antibiotic efflux pump	SNIEDDTAELLGIKRSLADSGSTLSLSLCHRPLPGKGGRDSGKIIKQQHLDLIN*	MNPSRPFILRPVATTLLMVAILLSGLIAYRFLPISALPEVDYPTIQVVTLYPGASPEIMTSSITAPLENQLGQIPGLNEMSSSSSGGASVITLQFSLQSNLDVAEQEVQAAINAAQSLLPNDLPNQPVFSKVNPADAPILTLAVMSDGMPLPQIQDLVDTRLAQKISQISGVGLVSISGGQRPAVRVRANPTALAAAGLSLEDLRSTVTSNNLNGPKGSFDGPTRASTLDANDQLRSADAYRDLIIAYKNGSPLRIRDVASVEDDAENVRLAAWANNLPAVVLNIQRQPGANVIEVVDRIKALLPQLQSTLPGNLDVQVLTDRTTTIRASVKDVQFELALAVALVVMVTFLFLRNVYATLIPSFAVPLSLIGTFGVMYLSGFSINNLTLMALTIATGFVVDDAIVMVENIARYLEQGDSPLEAALKGSKQIGFTIISLTFSLIAVLIPLLFMGDVAGRLFREFAITLAVAILISGFVSLTLTPMLSAKLLRHIDEDQQGRFARAAGRVIDGLIAQYAKALRVVLRHQPLTLLVAIATLALTALLYLAMPKGFFPVQDTGVIQGVAEAPQSISFQAMSERQRALAEVVLKDPAVASLSSYIGVDGSNPTLNTGRLLINLKPHSERDVTASEVIQRLQPELDHLPGIKLYMQPVQDLTIEDRVARTQYQFTLQDADPDVLAEWVPKLVARLQELPQLADVASDWQDKGLQAYLNIDRDTASRLGVKLSDIDSVLYNAFGQRLISTIFTQATQYRVVLEVAPQFQLGPQALEQLYVPSSDGTQVRLSSLAKVEERHTLLAINHIAQFPSATLSFNLAKGYSLGEAVEAIRGVEASLELPLSMQGSFRGAALAFEASLSNTLLLILASVVTMYIVLGILYESFIHPVTILSTLPSAGVGALLALMLAGQEIGIVAIIGIILLIGIVKKNAIMMIDFALDAERNEGKPPHEAIYQACLLRFRPILMTTMAALLGALPLMLAGGAGAELRQPLGITMVGGLLLSQVLTLFTTPVIYLYFDRLARRWAAWRKQRGLDLNTEAGFDGDAGR	5.27	gnl|BL_ORD_ID|2364|hsp_num:0	2718
k127_52771_1	Loose	400	28.4906	vanR gene in vanG cluster	38.89	3002926	protein homolog model	glycopeptide antibiotic	antibiotic target alteration	glycopeptide resistance gene cluster; vanR	MDSPAAWAAKAHQCALLQESEAVRRSLLESADATCQLLQTCTNETVLQQLCRAIDGTGLGDVASCEGDTRKTRKCAYFPPLLPPQGVVKVLTCMQDSACEEKPNRWVYNETEPGVLHLKKHGAKVPINSLVAQLEQMDKEEALAWFRFQEVEPTSADSVSFDKELAKTAWEVGHLKTLPKLLAVLGDWKEHMPQLLMEELMTSRRMDLAKLKNMAMPDIELKMLRRTFEPVENLEAKLVDAEQLSLTLVAMKFAENLQSLTIDCFRCSHAAKSPSRKDLDQLFGQQSSLNSLDMRDFYMKALPQENGFRRLTTLHLNNNRLTKLPDQVFQGLSNLTTLSLHHNQLTELPDHVFQGLSNLNTLHLNNNRL	MNEKILIVDDEKEIADLIELYLKNDGYKVYKFYNGIDALKCVESEKMDLAILDVMLPDVDGFHICQKIRERYFYPIIMLTAKVEDADKIMGLTIGADDYITKPFNPLEVAARVKTQLRRYVCYNNAADIEKENVLVTEYDINGLVINKNTHKCTLYGKAVTLTPIEFSVLWYLCENRGKVISSEELFENVWGEKFLDNNNTVMAHIGRLREKLKEPARNPKFIKTVWGVGYTIEE	157.02	gnl|BL_ORD_ID|1520|hsp_num:0	1635
k127_52784_1	Loose	700	21.9422	mdtM	40.48	3001214	protein homolog model	fluoroquinolone antibiotic; lincosamide antibiotic; nucleoside antibiotic; phenicol antibiotic; disinfecting agents and antiseptics	antibiotic efflux	major facilitator superfamily (MFS) antibiotic efflux pump	MSFTDFTGLPKAIPAQKKKDENFSLGSVPEFLNVNFCHAMTWSPKED	MPRFFTRHAATLFFPMALILYDFAAYLSTDLIQPGIINVVRDFNADVSLAPAAVSLYLAGGMALQWLLGPLSDRIGRRPVLITGALIFTLACAATMFTTSMTQFLIARAIQGTSICFIATVGYVTVQEAFGQTKGIKLMAIITSIVLIAPIIGPLSGAALMHFMHWKVLFAIIAVMGFISFVGLLLAMPETVKRGAVPFSAKSVLRDFRNVFCNRLFLFGAATISLSYIPMMSWVAVSPVILIDAGSLTTSQFAWTQVPVFGAVIVANAIVARFVKDPTEPRFIWRAVPIQLVGLSLLIVGNLLSPHVWLWSVLGTSLYAFGIGLIFPTLFRFTLFSNKLPKGTVSASLNMVILMVMSVSVEIGRWLWFNGGRLPFHLLAVVAGVIVVFTLAGLLNRVRQHQAAELVEEQ	11.46	gnl|BL_ORD_ID|1096|hsp_num:0	1191
k127_52807_1	Loose	275	19.631	AAC(6')-Isa	46.67	3002563	protein homolog model	aminoglycoside antibiotic	antibiotic inactivation	AAC(6')	KYINTRELPKDNPEIHHYTVRLELTASSA*	MELRGDDVVLRPVADGEGEVLDRIVREPEVAAWWSPPEDFAGMLAIVFEGEVVGAIQFYEETDPEFHHAGIDVFLTARHQGKGLGTDAVRTLARWLVAERGHHRLTIDPAAANTAAIRSYRKVGFRPVGIMRAYGRDHRTGRWQDALLMDLLADELT	19.11	gnl|BL_ORD_ID|884|hsp_num:0	967
k127_52828_1	Loose	200	28.1054	FosK	37.04	3003207	protein homolog model	phosphonic acid antibiotic	antibiotic inactivation	fosfomycin thiol transferase	MDASWIGKFEGARKLGRYIFEQFEPPQDGLNHSHICASMGRREYLPIHGRLKFMVN*	MITGINHITFSVRDLSSSIEFYRDLLGMRLHVTWEAGAYFTAGDTWVCLSVGEPKPANDYTHVAFSVGERELVELHARLKEAGVEEWKQNTSEGNSVYLLDPNGHRIELHCGTLATRLAELEKSPYKRLVWC	43.18	gnl|BL_ORD_ID|1561|hsp_num:0	1703
k127_52828_2	Loose	650	22.7126	clcD	28.57	3004599	protein homolog model	lincosamide antibiotic; streptogramin antibiotic; streptogramin A antibiotic; streptogramin B antibiotic; oxazolidinone antibiotic; phenicol antibiotic; pleuromutilin antibiotic	antibiotic target alteration	Cfr 23S ribosomal RNA methyltransferase	MGGVLRSKVQLCVGKLGVIFNLRESGENCPTINVGLFALLGGSSELVSD*	MQQKNKYIRIQEFLKQNKFPNYRMKQITNAIFPGRINNFNEITVLPKSLRDMLIEEFGESILNIVPLKAQQSTQVSKVLFGISGDEKIETVNMKYKAGWESFCISSQCGCNFGCKFCATGDIGLKRNLTSDEITDQILYFHLQGHSIDSISFMGMGEALANVQVFDALNVLTDPALFALSPRRLSISTIGIIPNIKKLTQNYPQVNLTFSLHSPFNEQRSELMPINERYPLSDVMDTLDEHIRVTSKKVYIAYIMLHGVNDSIEHAKEVVNLLRGRYRSGNLYHVNIIRYNPTISSRMRFEEANEKCLVNFYKELKSAGIKVTIRSQFGIDIDAACGQLYGNYQKTNSQ	14.33	gnl|BL_ORD_ID|2740|hsp_num:0	3300
k127_52914_2	Loose	2200	24.6386	rpoB2	35.56	3000501	protein homolog model	rifamycin antibiotic	antibiotic target alteration; antibiotic target replacement	rifamycin-resistant beta-subunit of RNA polymerase (rpoB)	MIEKPDVVVVVVAVVVVVVAVVVVVVVVVDAGDVDVDVVAVVVVAVVVVVVVVVASENCRTCTVGPSKRACKKTLLFRVFPQDTSRQSKKLMYFDIPWKSNHLFLYSRLVYEAPVFL*	MLEGRIVTVSSRTESPLAAPGVPGAPRRLSFARIREPLAVPGLLDIQTESFGWLIGAPDWCARAAARGTEPVAGLAEVLAEISPIEDFAGTMSLTLSDPRFEEVKASVEECKDKDLTYAAPWFVTAEFVNNNTGEIKSQTVFMGDFPMMTAHGTFVVNGTERVVVSQLVRSPGVYFDHAIDKGSEKDVHSARVIPSRGAWLEFDVDKRDTLGVRIDRKRRQPVTVLLKALGWSAERIAERFGFAPLIMASLAKDNVAGTDDALLEIHRKLRPGEPPTKESAQNLLANLFFTEKRYDLARVGRYKIDKKLGLRAPGAPRVLTEDDIAATIEYLVRLHAGERTMIAPGGVEVPVEVDDIDHFGNRRVRTVGELIQNQIRVGLSRMERVVRERMTTQDVEAITPQSLMNIRPVVAAMKEFFGTSQLSQFMDQRNPLASLTNKRRLSALGPGGLSRERAGLEVRDVHYSHYGRMCPIETPEGPNIGLMGYLSVYARVNPFGFVETPYRRVVDGRVTDEVDYLTADEEDRHVVAQANEPLDAEGRFLAARIPVRRKNSEVELVDSAAVDYMDVSPRQMVSVATAMIPFLEHDDANRALMGANMQRQAVPLIRSEAPIVGTGMELRAAVDAGDVVVNEKAGVVEEVSADYVTVMADDGTRKSYRMRKFNRSNQGTCSNQRPIVDEGQRVEAGQVLADGPCTENGEMALGKNLLVAIMPWEGHNYEDAIILSQRLVEQDVLTSIHIEEHEIDARDTKLGAEEITRDIPNVSDEVLADLDERGIVRIGAEVRDGDILVGKVTPKGETELTPEERLLRAIFGEKAREVRDTSLKVPHGESGKVIGIRVFSREDDDDLPPGVNELVRVYVAQKRKIQDGDKLAGRHGNKGVIGKILPTEDMPFLPDGTPVDIILNTHGVPRRMNIGQILETHLGWIGKAGWKVEGNPEWAKDLPEEMWEAPADSNIATPVFDGAREEELTGLLGSTLPNRDGERMVDDNGKAVLFDGRSGEPFPYPVAVGYMYILKLHHLVDDKIHARSTGPYSMITQQPLGGKAQFGGQRFGEMECWAMQAYGAAYTLQELLTIKSDDVVGRVKVYEAIVKGDNIPEPGVPESFKVLLKELQALCLNVEVLSAGAAVELAHGVDDDHERTAANLGINLSRAESITETELSG	10.15	gnl|BL_ORD_ID|2438|hsp_num:0	2831
k127_52920_1	Loose	400	26.5646	IMP-31	28.57	3002222	protein homolog model	carbapenem; cephalosporin; cephamycin; penam; penem	antibiotic inactivation	IMP beta-lactamase	MIGNELAGNPAASFDRSGGHSYDRKSSNPHAGFPEWKKIFSYIRRDCGYLVDYDTIYVLVDTRDLADHTARDPSLPHWQAAVAWWESRLQLTGPMGERTELCFFPASEHTGLHKVHPTWAGTFVLAALGASFPDKHFFLLDSDCLPVTLFEAFDLWQEAYLTRFPLGAEETRKMPH	MKKIFVLFVFLFCSITAAGESLPDIKIEKLDEDVYVHTSFEKITGWGVITKHGLVVLVNTDAYIIDTPFTAKDTEKLVRWFVGRGYKIKGSISSHFHSDSAGGIEWLNSQSIPTYASKLTNELLKKNGNAQAENSFSGVSYWLVKHKIEVFYPGPGHTQDNVVVWLPEKKILFGGCFIKPDGLGYLGDANLEAWPKSAETLMSKYGNAKLVVSSHSEIGGASLLKRTWEQAVKGLKESKNHHSPK	71.84	gnl|BL_ORD_ID|1245|hsp_num:0	1362
k127_52953_1	Loose	250	27.335	mepR	26.09	3000746	protein homolog model	glycylcycline; tetracycline antibiotic	antibiotic efflux	multidrug and toxic compound extrusion (MATE) transporter	MLLFGITVNQGFCGSGKNIYQWVIDSMMKPKPTIYIIYYIYVLYLYIYIISSKNNTGYMACHVEKWWLIGRYCFHRHVQWRNVGLPDIKLKLVGGWATPLKNMSSSVGMMKFPIWWESHKIPWFQTTNRLRVYCRNSFQLWDWLIFRRTTPPLMGNSWGPGTGIPKPMTSQQENIRNNPKKR*	MEFTYSYLFRMISHEMKQKADQKLEQFDITNEQGHTLGYLYAHQQDGLTQNDIAKALQRTGPTVSNLLRNLERKKLIYRYVDAQDTRRKNIGLTTSGIKLVEAFTSIFDEMEQTLVSQLSEEENEQMKANLTKMLSSLQ	131.65	gnl|BL_ORD_ID|789|hsp_num:0	856
k127_52965_1	Loose	700	19.2458	oleD	43.75	3000865	protein homolog model	macrolide antibiotic	antibiotic inactivation	ole glycosyltransferase	AQVLQRSEENGLKKPEKAEDI*	MTTQTTPAHIAMFSIAAHGHVNPSLEVIRELVARGHRVTYAIPPVFADKVAATGARPVLYHSTLPGPDADPEAWGSTLLDNVEPFLNDAIQALPQLADAYADDIPDLVLHDITSYPARVLARRWGVPAVSLSPNLVAWKGYEEEVAEPMWREPRQTERGRAYYARFEAWLKENGITEHPDTFASHPPRSLVLIPKALQPHADRVDEDVYTFVGACQGDRAEEGGWQRPAGAEKVVLVSLGSAFTKQPAFYRECVRAFGNLPGWHLVLQIGRKVTPAELGELPDNVEVHDWVPQLAILRQADLFVTHAGAGGSQEGLATATPMIAVPQAVDQFGNADMLQGLGVARKLATEEATADLLRETALALVDDPEVARRLRRIQAEMAQEGGTRRAADLIEAELPARHERQEPVGDRPNGG	5.3	gnl|BL_ORD_ID|1250|hsp_num:0	1367
k127_52976_1	Loose	300	29.6462	AAC(3)-IXa	27.84	3002543	protein homolog model	aminoglycoside antibiotic	antibiotic inactivation	AAC(3)	SFAHVDSSNRIRTALMRRSTPCRGPYFPGDLLCFYRGNKWFGPARMIGREGRSNLWLIHGGIPIVISEESVRPALAGEVIAKQITELKPSRKRKRQITQDVDHELPFLDDLDFLDGNDGDEDGSGGGPGSYFHLGRGGGEANVPPSPGPMNVSDDQQPAQPEPLPDDGLEYSPGTPVAEEDSHMTPEAIDGLPLDGDPSLPPGLVASPSEQSPGLVTELPGLAATPQPPPGINSQLPAVPFDDFDELMQDAVLTSDQPQPSDARGRLPTVSEIEPDQEEVPPTVPPTPGPNTPREPQVSQLQEAMRRSVNKLDGVPNRHRSRSPPPRAMFASQTEKQQQQSSTFHGFVAKRGPKKNVQKKMAKELSYGRADESLKGRIDAARPKEWNNWIGFDACEVIPPEQAQQFLEKNPGTQVVPTRWVDINKARQGEPEQLKSRLVVRGDLEKSAQDGGVRTDSPTASHLMLSI	MEEMSLLNHSGGPVTRSRIKHDLADLGLKDGDVVIFHTRMSAIGYVAGGTQTIIGALLDVVGARGTLMVPCGWNNAPPYDFLDWPRDWQDALRAEHPAYDPDLSEADYNNGRLPEALPRWPGAIRSRHPDASFAALGPAAAELMAEHPWDHPHGPDTPLARLIAHSGRVLLLGAPLDTMTLLHHAEALADVRSKRFVTYEQPILVNGQRVWRQFRDIDSEEGAFDYSTVRRGVEPFEAIARDMLSAGIGRQGRVGAADSYLFDAGPVFNFAINWIEAKLKR	166.19	gnl|BL_ORD_ID|1867|hsp_num:0	2030
k127_52995_1	Loose	200	22.3274	vanX gene in vanM cluster	33.33	3002953	protein homolog model	glycopeptide antibiotic	antibiotic target alteration	vanX; glycopeptide resistance gene cluster	KTYCLNVSLQNSMKIPLGTGFDTHTKAQGTKCENQRQGTDHMKRRVGSQKK*	MEKGFTFLDEILNDVRWDAKYATWDNFTGKPIDGYEVNRIIGTYELADALLKVQELAFNQGYGLLLWDGYRPQQAVNCFLQWAAQPEDNRTKAKYYPNIDRTEMVSKGYVASKSSHSRGSAIDLTLYRLDTDELVPMGSGFDFMDERSHHEAKGITSNEAQNRRFLRSIMENSGFEAYSFEWWHYVLINEPYPYSCFDFPVK	25.74	gnl|BL_ORD_ID|1948|hsp_num:0	1996
k127_53043_1	Loose	500	23.0978	OXA-22	41.67	3001417	protein homolog model	cephalosporin; penam	antibiotic inactivation	OXA beta-lactamase; OXA-22-like beta-lactamase	LEIIGLTTYQLVQDFATIHSMVDMALFHDMMIATFVASLRVVGYGDFHSNGGTPIAGCFTMENPEDLGVQRNR*	MKRRHAAIGALLAALATFAHAEHPICTIVADAATGKAVLHEGKCDERVTPASTFKLALAVMGFDHGFLKDEHTPVEHFRHGDPDWGGEAWHQPIDPALWLKYSVVWYSQRITHAMGAQTFQAYVRKLGYGNMDVSGDPGKNNGMDRSWITSSLKISPEEQVGLMRRIVNRQLPVSAHTYEMLDRTVQTWQVPGGWAVQGKTGTAGPAPGNTSPDGTWDQAHAYGWFVGWARKGDKTYVFANLIQDDKVEPTSGGIRSRDALFARLSEVLAFAGH	27.01	gnl|BL_ORD_ID|638|hsp_num:0	693
k127_53043_2	Loose	1900	23.483	TriC	35.29	3003681	protein homolog model	disinfecting agents and antiseptics	antibiotic efflux	resistance-nodulation-cell division (RND) antibiotic efflux pump	MRIVACQVPIIIIMMTIIMMTIIMMTTMMTIFHQNHYSDRCHHQ*	MKGGFNLSDWALRHQSLVWYLMAVSLVMGVFSYLNLGREEDPSFAIKTMVIQTRWPGATVDDTLEQVTDRIEKKLEELDSLDYVKSYTRPGESTVFVYLKDTTKAGDIPDIWYQVRKKISDIQGEFPQGIQGPGFNDEFGDVFGSVYAFTADGLDFRQLRDYVEKVRLDIRSVKDLGKVQMIGAQNEVIYLNFSTRKLAALGLDQRQVVQSLQAQNAVTPSGVVEAGPERISVRTSGNFRSEKDLQAVNLRVNDRFYRLSDLASISRDFVDPPTSLFRYKGEPAIGLAVAMKEGGNILEFGEALNARMQEITGELPVGVGVHQVSNQAQVVKKAVGGFTRALFEAVVIVLIVSFVSLGLRAGLVVACSIPLVLAMVFVFMEYTDITMQRVSLGALIIALGLLVDDAMITVEMMITRLELGDSLHDSATYAYTSTAFPMLTGTLVTVAGFVPIGLNASSAGEYTFTLFAVIAVALLLSWIVAVLFAPVIAVHILPKTLKHKSEQKKGRIAERFDSLLHLAMRRRWTTIFLTALLFGVSLFLMKFVQHQFFPSSDRPELLVDLNLPQNSSIHETRAVMDRLEATLKDDEDIDHWSAYVGEGAIRFYLPLDQQLQNNFYGQLVIVTKDLEARERVAARLRDRLRKDYVGISTYVQPLEMGPPVGRPIQYRVSGPQIDKVREYAMGLAGVLDGNPNIGDIVYDWNEPGKMLKIDIAQDKARQLGLSSEDVAQIMNSVVTGSAVTQVRDDIYLVNVIGRAEDSERGSLETLESLQIVTPSGTSIPLKAFAKVSYELEQPLVWRRDRKPTITVKASLRGEIQPTDLVARLAPEVKRFADGLPANYRIEVGGTVEESGKAEGPIAKVVPLMLFLMATFLMIQLQSVQKLFLVASVAPLGLIGVVAALLPTGTPMGFVAILGILALIGIIIRNSVILVTQIDAFEKDGKTPWEAVLEATHHRTRPILLTAAAASLGMIPIAREVFWGPMAYAMIGGIVAATLLTLIFLPALYVAWYRIPEPGR	4.43	gnl|BL_ORD_ID|2001|hsp_num:0	2194
k127_53043_5	Loose	575	20.7866	PSV-1	34.62	3006978	protein homolog model	carbapenem; cephalosporin	antibiotic inactivation	PSV beta-lactamase	MMENKSYVPNHQPDMECSLVFFTHQSMVSYGVIIIDHLISGIFVPRNYG*	MLRFLEESCVPMRRFACALAFTLSLPLASEAGPLMDTVGQLETEVGGRIGVVLRHTGSDWAVEHREDERFPMASTFKALLCGAVLSRVDRGEESLDDLVTYKATELVSYSPVTKNHVASGMSVGQLCEATVTMSDNSAANLLLKRVDGPEGLTRFLRGLGDRVTRLDRNEPAMNEARRGDPRDTTSPSAVLKTLDRLLFEGVLLPSSRAQLQQWMVDDKVADVLIRKHLPKGWRIADKSGAGHNGSRGIISVIWPETGQPYLAAAYMTGSDASIKQRNAVIAEIGKAMIEEIKQR	16.95	gnl|BL_ORD_ID|4557|hsp_num:0	5635
k127_53043_6	Loose	750	25.7942	bmr	37.5	3003007	protein homolog model	fluoroquinolone antibiotic; nucleoside antibiotic; phenicol antibiotic; disinfecting agents and antiseptics	antibiotic efflux	major facilitator superfamily (MFS) antibiotic efflux pump	MGETLLFTINGLVFGRENRPETIKKHQVFSMKDGGSTVHWGYYLGTMRITMGISTTIFWDAIHGFGFRKEKICQKLMVNDG*	MEKKNITLTILLTNLFIAFLGIGLVIPVTPTIMNELHLSGTAVGYMVACFAITQLIVSPIAGRWVDRFGRKIMIVIGLLFFSVSEFLFGIGKTVEMLFISRMLGGISAPFIMPGVTAFIADITTIKTRPKALGYMSAAISTGFIIGPGIGGFLAEVHSRLPFFFAAAFALLAAILSILTLREPERNPENQEIKGQKTGFKRIFAPMYFIAFLIILISSFGLASFESLFALFVDHKFGFTASDIAIMITGGAIVGAITQVVLFDRFTRWFGEIHLIRYSLILSTSLVFLLTTVHSYVAILLVTVTVFVGFDLMRPAVTTYLSKIAGNEQGFAGGMNSMFTSIGNVFGPIIGGMLFDIDVNYPFYFATVTLAIGIALTIAWKAPAHLKAST	21.08	gnl|BL_ORD_ID|1150|hsp_num:0	1256
k127_53043_7	Loose	300	24.6386	cpaA	25.49	3003994	protein homolog model	aminoglycoside antibiotic	antibiotic inactivation	cpa acetyltransferase	MENHGFVVDRFSHLDQSIDCSFNPPLPTQNSPLESQDLRDHESPVHQGASEKHGDLLGFDLTTKNGD*	MPLRITAMTETYADQIMQWSYEPPYDFYNSEPDEEFRKELLECSYYAILDKEGQLFGFCCTGSSAQIPIAIPLGAYDEDLLDFGLGMKPESTGQCRGKEFLSFVLASIAEFHKRQSFRLTVAKFNERAIRLYTQLGFSEVATFDYGGTTFITMIKKPGSGL	42.24	gnl|BL_ORD_ID|2237|hsp_num:0	2529
k127_53043_8	Loose	350	25.0238	TMB-1	36.36	3004105	protein homolog model	carbapenem; cephalosporin; cephamycin	antibiotic inactivation	TMB beta-lactamase	MIYWDLSIMTDIYRHVNQQKSVNLIDKNWLIFFWRYYKVGPQKAKILPNHGVRFFFKPRIFALFLNLVVVYCIYGGYNYSWLVVWNIFFHILGRIIPTNFHIFQRGSNHQPV*	MRPFLFLIIFISHFAFANEEIPGLEVEEIDNGVFLHKSYSRVEGWGLVSSNGLVVISGGKAFIIDTPWSESDTEKLVDWIRSKKYELAGSISTHSHEDKTAGIKWLNGKSITTYASALTNEILKREGKEQARSSFKGNEFSLMDGFLEVYYPGGGHTIDNLVVWIPSSKILYGGCFIRSLESSGLGYTGEAKIDQWPQSARNTISKYPEAKIVVPGHGKIGDFELLKHTKVLAEKASNKANHGDR	46.12	gnl|BL_ORD_ID|2395|hsp_num:0	2773
k127_53043_10	Loose	900	22.7126	msrH	41.38	3005088	protein homolog model	macrolide antibiotic; streptogramin antibiotic	antibiotic target protection	msr-type ABC-F protein	MATTLFDDGVPLVELFSDLFRRSVGLLIREDKEATAKVVSAGYSERLRQVKRTHCINLGSHKEELDKEG*	MEQICFELENIELSYLDKKVLDIDRLAIHQFDRIGIVGRNGAGKSTLLKIIGGIINPSRGKVNQYVEYGYFEQLEGPIAKATNPRLLGKLQVKENASNLSGGEQTRLKLAQLFTHFYDALLIDEPTTHLDQDGISFLIEELKNYYGALILISHDRAFLDELVTTIWEIDEGTVKIYSGNYSDYMRQKQIERTQQVYNHEQFLKEKNRLEKASLEKMKKAEKIAKSTSMSKKESKAKPNRMFESKSKGTSQKSLQRAAKAIEQRINQLQVVEAPNDDYVIHFHSTNNISKLHNKFPIMGDCITLEIDDKVLLKETSFQFPLGKTIAITGKNGSGKTTLIRHIIENGEGITISPKAEIGIYEQMGYQFDEDKTVLSYIKDRSDYDESKIRSVLNAMSFTGNDLKKKVQNLSGGESIRLVLCQLFLGRYNILVLDEPTNFLDIFCIEALESILKEYKGTVIIISHDKKFVEHVSDIVYRIENQKLKLVN	14.4	gnl|BL_ORD_ID|2811|hsp_num:0	3822
k127_53043_12	Loose	250	21.9422	EdeQ	46.67	3004063	protein homolog model	peptide antibiotic; polyamine antibiotic	antibiotic inactivation	Edeine acetyltransferase	MVSYTVIHDIVWNGDLAANSKFVAEWSRLGYSRVMVAQSPFHKPRSFPA*	MSVTLREVTLENWEECIELEPTPEQSEFVAPNLYSIAESKFQTTFVPLAIYHDDTMVGFVMYGLDPDDGNYWIYRLLIDAKYQRLGYGRTAISQVIEILKAKEDCQKIVIGYAPANVAAENLYASLGFQKNGMVLFGETIAELNF	34.48	gnl|BL_ORD_ID|2344|hsp_num:0	2697
k127_53043_13	Loose	1080	21.9422	rosB	50	3003049	protein homolog model	peptide antibiotic	antibiotic efflux	major facilitator superfamily (MFS) antibiotic efflux pump	MYMDVIGIQWDFPWGIECDAYWNLYDLTNNNGNTMGISMVIQWDLASGKIDLWKIHNSQ*	MHHSTPLITTIVGGLVLAFLLGSLAHRLRSSPLVGYLAAGVLAGPFTPGFVADTSLAPELAEIGVILLMFGVGLHFSLKDLLAVKAIAIPGAVAQIAVATLLGMGLSHLLGWDLMTGFVFGLCLSTASTVVLLRALEERQLIDSQRGQIAIGRSIVEDLAMVLTLVLLPAFAGVMGNETTSLSQLFTELAITIGKVIAFITLMIVVGRRLVPWILAKTASTGSRELFTLAVLVLALGIAYGAVGLFDVSFALGAFFAGMVLNESELSHRAAQDTLPLRDAFAVLFFVSVGMLFDPMILLREPLAVLASLAIIIFGKSAAAFILVRMFGHSNVYSTHHFCPWRKSVNLPFILAGLGISLGLMSEHGRNLVLAGAILSIMLNPLLFTLLDRYLAKNETMEDLILEEAVEEEKQIPGRFVQSCTVSRLWSGGSLLGAKLHAEGIPLVVIENSRPRVEALREQGINAVLGNAASADIMSLARLDCALVIILTIPNGYEAGEIVASARIKRPDLEIIARAHYDDEVVYISVRGANQVVMGEREIANSMLNMLKIETLTEEDKRPLCPI	10.66	gnl|BL_ORD_ID|465|hsp_num:0	507
k127_53043_14	Loose	500	23.8682	OXA-131	41.18	3001652	protein homolog model	carbapenem; penam	antibiotic inactivation	OXA beta-lactamase; OXA-51-like beta-lactamase	MENPQFSIGNLIIYKRAMFHSYVSFLEGIMVIFFGTHHQQDWTWEIGRNGIWLSRWVVLGIQSNIYYNHGNSWNYEI*	MNIKALLLITSAIFISACSPYIVTANPNHSASKSDVKAEKIKNLFNEAHTTGVLVIQQGQTQQSYGNDLARASTEYVPASTFKMLNALIGLEHHKATTTEVFKWDGKKRLFPEWEKDMTLGDAMKASAVPVYQDLARRIGLELMSKEVKRVGYGNADIGTQVDNFWLVGPLKITPQQEAQFAYKLANKTLPFSQKVQDEVQSMLFIEEKNGNKIYAKSGWGWDVNQQVGWLTGWVVQPQGNIVAFSLNLEMKKGIPSSVRKEITYKSLEQLGIL	28.47	gnl|BL_ORD_ID|1295|hsp_num:0	1417
k127_53043_15	Loose	500	22.7126	mphG	44.44	3003742	protein homolog model	macrolide antibiotic	antibiotic inactivation	macrolide phosphotransferase (MPH)	MVIGTFFWIMGINTKMGMSIERKHIKWAYDGIELERMVYSYPHTG*	MKNRDIQKLAERNGLILSDEMSFNEMGIDFKVGFATDRDGTKWLLRIPRRTTLGEQIANEKRILQLVSKYLSVQVPDWRIANEKLVAYPLLDGKPALTYDAETYEVTWNMSKENDLYIPSLAKALIELHSIPTEEVLRNNLKILTPEQVRNEISERLILVKSELGINAELELRYQKWLDNDALWPNFTKFIHGDLYAGHTLTHHNGEVCGIIDWSTAQVSDIAQDFSGHVTVFGEESLKNLIAAYEKQGGEVWDKLFEQAVERAAAAPLAYGYFALETQDEIHLSSAKLQLGVE	15.65	gnl|BL_ORD_ID|2041|hsp_num:0	2259
k127_53043_16	Loose	600	28.1054	Streptomyces venezuelae rox	38.71	3007209	protein homolog model	rifamycin antibiotic	antibiotic inactivation	rifampin monooxygenase	MMIFFHQISKKNNGAIVQKYLHALPIGSMYAIYGDIYHQYAPNVSIYTIHGSYGLRTILSGDFFVAFPTSSPETLDLSERKLRVLPQPHRGGWKPWKYWFTIKMEGYDLTNRV*	MFDVIVVGGGPTGLMLAGELRLHGVRVLVLEKETEPTRQSRAQGLHVRSIEVMAQRGLLERFLERGHTVAVGGFFAGLATSWPERLDTAHSYVLAVPQVITEQLLAEHATALGAEIRRGRALVGLRQDEDGVTVDLADGEQLRARYVVGCDGGRSTVRKLLGVAFPGEPSRVETLLGEMEMTASQEELTSVMTEVRKTQQRFGAMPLGDGVFRVVVPAEGVAEDRTASPTLDEFKQQLRAHAGTDFGVHSPRWLSRFGDATRQAERYRVDRVFLAGDAAHIHPPTGGQGLNLGIQDAFNLGWKLAAEVDGWAPEGLLDTYHAERHPVATEVLDNTRAQIQLMSTEPGPQAVRRLMAELVEFENVNRYLIEKITAISVRYDVGEGHELLGRRMRDLALKHGRLYERMHEGRGLLLDQTGRLSVAGWEDRVDHVVEVSEELDVPAVLLRPDGHVVWAGEDQQELLTRMPAWFGAATAG	23.95	gnl|BL_ORD_ID|4826|hsp_num:0	5820
k127_53043_18	Loose	600	21.9422	APH(9)-Ia	33.33	3002662	protein homolog model	aminoglycoside antibiotic	antibiotic inactivation	APH(9)	MGKLTISRENLHFPMVFLWFSYGSHGFTPLITGREAHARLAAMSLELQDHLPAVFPSHPIIWLLMVNNNLDKW*	MLKQPIQAQQLIELLKVHYGIDIHTAQFIQGGADTNAFAYQADSESKSYFIKLKYGYHDEINLSIIRLLHDSGIKEIIFPIHTLEAKLFQQLKHFKIIAYPFIHAPNGFTQNLTGKQWKQLGKVLRQIHETSVPISIQQQLRKEIYSPKWREIVRSFYNQIEFDNSDDKLTAAFKSFFNQNSAAIHRLVDTSEKLSKKIQPDLDKYVLCHSDIHAGNVLVGNEESIYIIDWDEPMLAPKERDLMFIGGGVGNVWNKPHEIQYFYEGYGEINVDKTILSYYRHERIVEDIAVYGQDLLSRNQNNQSRLESFKYFKEMFDPNNVVEIAFATEQ	22.36	gnl|BL_ORD_ID|227|hsp_num:0	252
k127_53043_20	Loose	275	21.9422	AAC(6')-IIb	44	3002595	protein homolog model	aminoglycoside antibiotic	antibiotic inactivation	AAC(6')	MEVLYHIRPYVQGIFPYIGLIYGRFLRYYSDNYSIDLKLFYRSQIWINIFRIVIFLDQLLEILYLNNNNSISESLF*	MHPGVVTLRPMTEDDIGMLHEWLNRPHIVEWWGGERPSLEEVKEDYRPSALAEEGVTPYIGLLDGTPFAFAQSYVALGSGGGWWEEETDPGVRGIDQSIADSGLLGRGYGTRLVQALVDLLFADPQVSKVQTDPSPNNMRAIRCYEKAGFRKVKVVSTPDGPAMYMLHERPLVNGLRSAA	42.78	gnl|BL_ORD_ID|121|hsp_num:0	140
k127_53043_22	Loose	600	21.9422	MSI-1	33.33	3003718	protein homolog model	carbapenem	antibiotic inactivation	MSI beta-lactamase	MEVYALLNIQFKLLKMAIEIVDLPIKNGGSFHSYVNVYQRVKQWGFTLFFLSRHEDLNGFDP*	MGARSCSRAWCCSRATRSAPPGRRSGRLSCARCRRPSTGCNPSSTPPITGDIMKHIRLACVAAGLVAAASSVSAIGADWNAPQEPFALFGNSYYVGPHGVASVLITSNQGHILIDGGSDKSPPQIAARIRQLGFKPEDIRFILVSHEHIDHAGGVAELQRLSNAEVLAGAAAVPVLHSGEAGRNDPQYGGLPKMAPVARVRAVRDGEVVKLGPLAVTMHATPGHTQGGASWTWQSNEGGRTANMVYADSLTAFGSGGFRYSGDARYPSARADVERSIAKVAALPCDILVSAHPEVSELWTRYERRAAQGNAAFIDAGACKAYAVKARVKLQEQLARETAKP	18.48	gnl|BL_ORD_ID|2028|hsp_num:0	2233
k127_53043_23	Loose	600	20.7866	ICR-Mo	34.62	3004569	protein homolog model	peptide antibiotic	antibiotic target alteration	intrinsic colistin resistant phosphoethanolamine transferase	MIYIYMMCVYIYMYDILVLIRYRATAAATSAFWAGRLVHPAS*	MVHLDKVSNRMSVNNSRWLAWRQQGINAYVMMGIVALFLTLTANITFFDKATEVYPFAQHIGFIGSLPLVLFGVMLLVIVLLSYRYTLKAVLIFLLLTAAVTAYFTDTYGTVYDVNMLQNALQTDKAESADLFNVNFILRILLLGVLPSVWVAWQKVTFPPIKRSILQRGLTYLVSLGLVVLPILAMSKNYASFFREHKQLRSYTNPATPVYALGKLASIQLKQAQAPKTQIMHATDAVQVSNPTTRKPKLVVFVVGETARGDHVQLNGYNRTTFPQMAATAGVTNFNQVIACGTSTAYSVPCMFSYVGMKDYDVDTANYQENVLDTLHRLKVNILWRDNNSSSKGVTNRLPAADFVDYKTARNNTMCNTNPYGECRDVGMLVGLDDYVKQQANQNTLNQDTLIVLHQMGNHGPAYFKRYDKQFEKFTPVCQSNELAKCDPQSVINAFDNALLATDDFLAKTVNWLDKYDSTHQVAMLYVSDHGESLGENGIYLHGMPYKIAPKAQKHVASMFWAGKHSGIQAVPSNTELTHDAITPTLLKLFDVRAQTVQGKPLFIK	7.71	gnl|BL_ORD_ID|2721|hsp_num:0	3271
k127_53043_24	Loose	250	21.557	CrcB	30	3005049	protein homolog model	aminoglycoside antibiotic	antibiotic efflux	multidrug and toxic compound extrusion (MATE) transporter	MIFSTYHYIYIYDIYIYMYIYKYIYMYIYIYLVGGLEDFLFFHMLGIS*	MLNFTILIFVGGAFGAICRELLMLVVPRLSDGFPLDIFIANIIAAFLLGLCTSLYKRNRVNQYIHMMVATGIMGGLSTFSSFVSGAVEMMNEPLSALIAICYLVISLIVGFMAVELGLRLGSRVKPAPPMTHNRSTG	35.77	gnl|BL_ORD_ID|2786|hsp_num:0	3792
k127_53043_25	Loose	375	20.4014	ALI-1	53.33	3006894	protein homolog model	carbapenem	antibiotic inactivation	ALI beta-lactamase	MRIELENYQQMRYPIGGYTLWQWQKVCKLEAMAHLVR*	MFKLTLALLSSVIGFNAAAEPVVKPLQFEEITNNVFLVKSYREFKNLQSPKKPILVDANSLVYVDGKDAYLIDTPWNASNMPQLMTWIENRGLTLKKTVFSHFHEDQTGGLEYLQEHHFETYASALTNKFLKGDNKKATNHQFSGDNFVLLENKIEVFYPGGGHTKDNAVVWLPKEKVLLGGCLMRANEVNTIGWTGDADMKAWAGSAQKVLTKYPQANFVVPGHGNVGEGTSIISHTVDITGKI	15.51	gnl|BL_ORD_ID|3283|hsp_num:0	4360
k127_53043_26	Loose	800	22.7126	cprS	21.05	3005064	protein homolog model	peptide antibiotic	antibiotic target alteration; antibiotic efflux	pmr phosphoethanolamine transferase	MVGYKHLPTGVQCQVRKFLPILWGHNTGSIFTALSKYRFFCRYSIILSSFLHLDGLGWFMVQDFNEKCHWVIKHSNVGPPSYKLVYKPH*	MKRGLSLIPIVGGGVTLILAGVLLVYTRMLGDYGETGALYLLSMMMEEEGLYFAQRYQEDPATPAPDSYYFKGSVGTAGLPPKLREMLDTPPYKSIGAMQLLGNWDDDDEEEDDDAPSDDAYVVVRQPLADGKTLYLYDNDAAGSIDTPLSDAIIDARVRQTWIVTLSVTLPSLAAVGLLVWFIVAPLRKLTRWSMTLDDLAPDSQRPRFNYRELNVLADTLWNSVTRIKDFSQREERFLRYASHELRTPLAVIGMNLELLDQPGRAPSPHALQRIRRSALGMQQMTETLLWLSRESGELRDDGHIEVGRLLEELLEEQQALSQRRGLTFHLDVEPHSLPQTRARIIIGNLLRNALQYSDEGVVEIVVRDRSLLISNPIGAAQGTEESMAFGYGLGLDLVQRLCQKSGWRLHYSSDEQRFRCELLFPATPD	20.88	gnl|BL_ORD_ID|2795|hsp_num:0	3804
k127_53043_27	Loose	425	21.557	QnrS10	53.85	3004622	protein homolog model	fluoroquinolone antibiotic	antibiotic target protection	quinolone resistance protein (qnr)	MGIIINDMYKYIYIYIYTYDHYNANHYYI*	MEIYSHTYRHHNFSHKDLSDLTFTACTFIRSDFRRANLRDTTFVNCKFIEQGDIEGCHFDVADLRDASFQQCQLAMANFSNANCYGIEFRACDLKGANFSRTNFAHQVSNRMYFCSAFISGCNLSYANMERVCLEKCELFENRWIGTNLAGASLKESDLSRGVFSEDVWGQFSLQGANLCHAELDGLDPRKVDTSGIKIAAWQQELILEALGIVVYPD	13.76	gnl|BL_ORD_ID|2053|hsp_num:0	3320
k127_53043_28	Loose	450	25.409	ANT(4')-IIa	30	3002624	protein homolog model	aminoglycoside antibiotic	antibiotic inactivation	ANT(4')	MVTNHVLSIYEPFTLISTYIPMLVIPRNRHPPSDMSFIQSLRYCKRSPVAWPRAGTRFSYLILSDKPLEIDLIWVNNMIPIIWV*	MHLTITYWIDRLREAYPHAVAILLKGSYARGEASAWSDIDFDVLVSDEEVEEYRTWIEPVGERLVHISVAVEWVTGWERDSADPSSWSYGLPTQETTQLLWAADENIRRRLDRPFKVHPAAEPEVEDTVEALGKIRNAMVRGDDLAVYQAAQVVGKLIPTLLVPINPPTYARFAREAIDRILAFPNVPEGFAADWLTCMGLVDRRTHDPQPTRPNEWCAARSRFCRRMRTSSVRISRGCWKQDWYLRISART	33.73	gnl|BL_ORD_ID|1160|hsp_num:0	1266
k127_53043_29	Loose	400	20.0162	catA8	34.38	3004658	protein homolog model	phenicol antibiotic	antibiotic inactivation	chloramphenicol acetyltransferase (CAT)	MVKYGKVTKYYDITLIVGMVVIVTTQLVDVYLYWLVYV*	MTFNIINLETWDRKEYFNHYFNQQTTYSVTKEFDITLLKSMIKNKGYELYPALIYTIVNIINQNKVFRTGINSEGNLGYWEKLNPLYTVFNKETEKFSNIWTESNVSFNSFYNSYKSDLLEYKDKNEMFPKKPIPENTVPISMIPWIDFSSFNLNIGNNSRFLLPIITIGKFYSKNNKIYLPVSLQVHHAVCDGYHVSLFMSEFQNIVDSVNEWI	18.14	gnl|BL_ORD_ID|2199|hsp_num:0	3358
k127_53043_30	Loose	1500	28.1054	kdpD	29.49	3004047	protein homolog model	aminoglycoside antibiotic	antibiotic efflux	kdpDE	MSHSQKYPQSSSIFMGFSNINHPAIGVSPFMKTSISLTFTNCHEKLIKVAPSCHSLDDELHSKSTENHGFHQTLAPIATNFTQHRSGNTALRHGIDDQIEQRKKDHKRTCGSWLWVMLISPTLPATAGINWLGACWGPKLGGIPQRDHEIRCSMCRSWFFSTMILRQKDTQKRVS*	MSNTESLNIGKKRGSLTIYIGYSPGVGKTFEMLSNAIELFQSNIDIKIGYIEPHQRDETNALAEQLPKIATNFTKHGSHHFQYLDVDRIIKESPTIVLIDELAHTNISRDRHEKRYMDIEEILNHGIDVHTTLNIQHIESLSSQIELMTGVHVKERVPDYFIMSADVLEVVDISPEQLIKRLKAGKVYKKDRLDVAFSNFFTYTHLSELRTLTLRTVADLMSDKEKVRHNHKTSLKPHIAVAISGSIYNEAVIKEAFHIAQKEHAKFTAIYIDVFEKNRQYKDSQKQVHQHLMLAKSLGAKVKVVYSQTVALGLDEWCKNQDVTKLIIGQHIRNKWRDFFNTPLIDHLMSFEHSYKIEIVPIKQIPVELKMNKSPYRPKGKRFAIDMLKMILIQIICVMMGLWIYQLDKHESSTIILMIFLIGIILLSIWTRSYIIGFLAAIINVFVFNYFFTEPRYTFEVYRFDYPITFIVSILTSILTSALLKQIKFQYSITKKQLYRTDLLFQFNDSIKQTYTVENLLINAGYQINQLLQQSITVYVINQSKVIKTIPLQNHIDNTTQQHEQALSWVIKNERQAGATTDTFPGINKWLIPIGTSPIKGILAIDYQSSQVINPYDASILESMLNELSLAVENVSLLKQTRESMLQAERQLTHSNFLRSISHDIRTPLTTIMGNLDILVSHSKDMSIIEKEQLLVHSFQESQYLYLLVTNILSLTKLQSSNVQIKLQPYLVSELVEEIDMILERRHLKKRITVSSSVDLQFIHIDSKLILQALFNLIENAVKHTSTDTKINLSIRYASDEQIEFAVIDEGPGISLEEQQKIFEPFYTGSNKYFKDNQKESMGLGLYLVQTILHKHQSNLQYKPNQPHGSIFYFNIDTDFNEGDI	19.89	gnl|BL_ORD_ID|4915|hsp_num:0	5918
k127_53043_31	Loose	450	20.0162	rmtG	35	3002668	protein homolog model	aminoglycoside antibiotic	antibiotic target alteration	16S rRNA methyltransferase (G1405)	MIIPNIWKVIKLMVQTTNQVYFGECTSILF*	MRDPLFEKLAASKKYRDVCPDTIARILTECRAKYRREKEIDKAAREKLHGITAAFMTDAEYRRAMEIAVRGGELAELMECHASTRERLPLEETDAVYARLLGAPDESALDLACGLNPAYLQNRYPEMRVTGIDISGQCVRVLRALGVDARLGDLLAENAIPRARYSVALLFKILPLLDRQSAGAARRILEAVNADALICSFPTRSLSGRNVGMAVHYAAWMRDQLPEKWRIERTVETDNELYYVLKEKQDGEAVRGGDSHRESE	11.74	gnl|BL_ORD_ID|1263|hsp_num:0	1382
k127_53043_32	Loose	900	22.7126	tet(O/W/O)	36.67	3007123	protein homolog model	tetracycline antibiotic	antibiotic target protection	tetracycline-resistant ribosomal protection protein	MENSHFTWVNPSEFSAQRRALSKATSVSNLGRSLRLGAVDHIFDGMNIYNCLVDQITYEIVSGWWLTYPSEKYESQLG*	MKIINLGILAHVDAGKTTLTESLLYTSGAIAELGSVDEGTTRTDTMNLERQRGITIQTAVTSFQWEDVKVNIIDTPGHMDFLAEVYRSLAVLDGAILVISAKDGVQAQTRILFHALRKMNIPTVIFINKIDQAGVDLQSVVQSVRDKLSADIIIKQTVSLSPEIVLEENTDIEAWDAVIENNDALLEKYIAGEPISQEKLAREEQRRVQEASLFPVYHGSAKKGLGIQPLMDAVTGLFQPIGEQGSATLCGSVFKVEYTDCGQRRVYLRLYSGTLRLRDTVALAGREKLKITEMRIPSKGEIVRTDTAYPGEIVILPSDSVRLNDVLGDQTRLPRKRWREAPLPMLRTTIAPKTAAQRERLLDALTQLADTDPLLRCEVDSITHEIILSFLGRVQLEVVSALLSEKYKIETVVKEPTVIYMERPLKAASHTIHIEVPPNPFWASIGLSVTPLPLGSGVQYESRVSLGYLNQSFQNAVRDGIRYGLEQGLFGWNVTDCKICFEYGLYYSPVSTPADFRSLAPIVLEQALKESGTQLLEPYLSFTLYAPQEYLSRAYHDAPRYCADIVSTQIKNDEVILKGEIPARCIQEYRNDLTYFTNGQGVCLTELKGYQPAIGKFICQPRRPNSRIDKVRHMFHKLA	12.36	gnl|BL_ORD_ID|4791|hsp_num:0	5793
k127_53043_33	Loose	900	25.0238	MdtQ	38.1	3007682	protein homolog model	monobactam; carbapenem; cephalosporin; cephamycin; penam; penem	reduced permeability to antibiotic	Outer Membrane Porin (Opr)	MLEQARHCDSFLKHHAISCRGSADHGRRTMVIHCKNVCDCVETEKVVCGDENVDVGNGWKWNTEPSIKAIVTTLIAVENVTSPYVLGAGLYPSYAL*	MKLILNKSVLAALPLAIALAGCAPSHEVANPPQQQIPASHVSMDLPAAVKNGWPQTDWWKDYHDPQLNNLIQRALANAPDMQIAEQRIRLAEAQARMSQANLGPEMDFSADIERQRMSAEGLMGPFATDTDGNTGPWYTNGTFGLTAGWDLDLWGKNRALVKARIGELKAQVAEQAQTRELLSGSVARLYWQWQTEAAIKAVLQQVKNEQNNIVTVDKALYQRGITNSAEGAENDINVSKTDQQLADVTGTMKEIEARLMALTNSQSQSLNLKPASLPTVSAQLPDTLGYELLARRPDLQVAHWYIEASLSEVDAAKAAFYPDINLMAFLQQDALHLSDLFRHSAQQMGVTAGLTLPIFDSGRLNANLDIASAQNSLSIAQYNKAVVDAVNQVAKTASQVETLMAKSQQQQQVEKDAQRVVDLAQARMAAGILPGSRVSMAKLPALQERITALRLHGQWIDASIQLTSALGGGYHQTVK	20.25	gnl|BL_ORD_ID|5014|hsp_num:0	6011
k127_53043_34	Loose	400	32.3426	QnrA5	20.24	3002711	protein homolog model	fluoroquinolone antibiotic	antibiotic target protection	quinolone resistance protein (qnr)	MVTAMSFHPLRKAGVKPQELRDCGCANVIRDAGFTATELLKQRKQHRAVSLRDLVEIGYSTLELREAGFSLETLATEHFTLQELFDGGFAIEEWRDIGVKLPEMLAAGFTLQDFRIAGFDLSELRSSGFTPQEFLAGGCTLVELRRAGFVLRELQRAGLTLPQLREAGFRAQDIRRAGVTADRLFQDLHFTFEELRQEGFTPQELVEGGLTVEHLRAAGLAFADLKEAGFEAQQLIEGGFTFQDFQNDWLNIRELALGGLTVPQLREAGMELRHFREAGFTPLQLWQHGFTLQELQLDGVTFELEQLVQEGVDHPNFGNAFAILFVEVFEVGTLDVRDWQSIDHWTGLWWLKGVGFKPKELVQFGLTLQELQSAGFTAEDGLTAWQLRESGLKFSCLHNAGFSLQELKDAGFRVQQLAEAGLKLQQLELRGLQAAFQKLLDGGFPPEDLGWRRFQ*	MDIIDKVFQQEDFSRQDLSDSRFRRCRFYQCDFSHCQLRDASFEDCSFIESGAVEGCHFSYADLRDASFKACRLSLANFSGANCFGIEFRECDLKGANFSRARFYNQISHKMYFCSAYISGCNLAYANLSGQCLEKCELFENNWSNANLSGASLMGSDLSCGTFSRDCWQQVNLRGCDLTFADLDGLDPRRVNLEGVKICAWQQEQLLEPLGVIVLPD	209.17	gnl|BL_ORD_ID|162|hsp_num:0	179
k127_53043_35	Loose	400	23.0978	catB9	45	3002681	protein homolog model	phenicol antibiotic	antibiotic inactivation	chloramphenicol acetyltransferase (CAT)	MWLVLDVPLIQSVMNPYFYIVIHDYYKCQHMLITNHQPYIIVLPCITHKMFIHKVGVKWC*	MNFFTSPFSGIPLDQQVTNPNIIVGKHSYYSGYYHGHSFDDCVRYLHPERDDVDKLVIGSFCSIGSGAVFMMAGNQGHRSDWISTFPFFYQDNDNFADARDGFTRSGDTIIGHDVWIGTEAMIMPGVKIGHGAIIASRSVVTKDVAPYEVVGSNPAKHIKFRFSDVEIAMLLEMAWWNWPESWLKESMQSLCSSDIEGLYLNWQSKART	29.19	gnl|BL_ORD_ID|91|hsp_num:0	106
k127_53086_1	Loose	400	22.7126	vanR gene in vanM cluster	40.91	3002928	protein homolog model	glycopeptide antibiotic	antibiotic target alteration	glycopeptide resistance gene cluster; vanR	MIGGTLIRFHPDGYQSGSGIFGQVWKGIKKRGPGILKDVLKETAIEGLKGLKSGGTGGKPNWKGALAGLKRGAIRSGKRKAKQELQSFLGSKRRKDLFGS*	MRRISILIAEDEEEIADLLAIHLEKEGYDVIKVHDGQEALHVIQAQSIDLIILDIMMPKMDGYEVTRQVRAQYNMPIIFLSAKTSDFDKVHGLVIGGDDYITKPFTPIELVARVNAQLRRSMKLNHPQADDKKSILEFGEIVISPDQRTVFLYGENIGLTPKEFDILYLLASHPKKVYSVENIFQQVWNDAYFGGGNTVMVHIRTLRKKLGEDKRKNKLIKTVWGVGYTFNG	43.53	gnl|BL_ORD_ID|4728|hsp_num:0	752
k127_53086_2	Loose	350	25.409	vanI	25.53	3003723	protein homolog model	glycopeptide antibiotic	antibiotic target alteration	glycopeptide resistance gene cluster; Van ligase	MSDFYITLPSHSSKSEFPENKANSFKIRLPNPIRLEGHGWKVGLFSIAMPDAHVTLPSFTDSEGKVTLAYTAWRRIEPETSNGYTFGEAFFDTENVKDVFSNVNGVEFMKSVISYFERQRIFSHSGPRVNSKYVTNDGRRTYVAFKWEGEDLVTDNKNVYRPRREPPELQFDVDLALKMGWLLRKGNSYVLGPNLRIEFFDDVIPDIRTRGDIQDSSGNRLFFHVVKNPIKNTEFLELSVFCNWRFLNLNRAFESVIGSSSRSLLVYSNVGGGSVVGNQVTDLLREVNLIRRGHGVQYFEPAHIQYIPVRKEVLDIMEVQVAEATGELTNFGAGNTIATLHFKKS*	MTKLKIAIIFGGCSEEHPVSVKSAGEVAKNLDPEKYEPFYIGITKDGVWQLCHYPEVNWEKGSCRPAILSPDRSVQGLLVLEQGQYQRIPLDLVFPVLHGKFGEDGAMQGLLELSGIPYVGCDIPSSALCMDKSLAYIVAGKAGIATPKFRTVTVKETIDAERLTYPVYVKPARSGSSFGVTKVCRQEELLNAVEIASQYDSKVLIEETVIGTEIGCAIFGNDLDLIAGEVDQIRLSHGFFRIHQENEPEKGSENSTLIVPAGISAEARSRVQETAKAIYRALGCRGLARVDMFLKEDGTVILNEVNTLPGMTSYSRFPRMMAAAGLPFAEVIDRLVSLALKGKTGTN	99.43	gnl|BL_ORD_ID|2043|hsp_num:0	2241
k127_53086_3	Loose	500	21.1718	erm(46)	33.33	3004596	protein homolog model	macrolide antibiotic; lincosamide antibiotic; streptogramin antibiotic	antibiotic target alteration	Erm 23S ribosomal RNA methyltransferase	VLDIVETQVSENDGRLVDFASGVTTITLHFKKG*	MPTYRSGRHELGQNFLTDRKAVDTIVDLVSRTDGPIIEIGSGGGALTLPLQALRRPITAIEIDPRHVQKLQHRVDPSTTVVHGDFLRYRLPRTPHTIVGNLPFHHTTAMLRRILHAEHWTASVLLVQWEVARRRAAVGGATMMTAQWWPWYDFGLAGRVSASAFTPRPGVDAGLMTIARRTVPLVDPALRPRYSTFVHTVFTSKGHGLHQILPRVAGDPEKAAVKKWLAGQRFRGTPLPRDLSPGQWSELFAIIDRRSPATDRKRAEYRR	12.59	gnl|BL_ORD_ID|2737|hsp_num:0	3297
k127_53118_1	Loose	275	21.9422	vanC	28.21	3000368	protein homolog model	glycopeptide antibiotic	antibiotic target alteration	glycopeptide resistance gene cluster; Van ligase	MTSVLLRDRRGDMDTEENATCHIETEAETSDMATSLGISEAPTTWERQEESSPRASGGHATLPIPCSQTPVLQDWQRI*	MKKIAVLFGGNSPEYSVSLTSAASVIQAIDPLKYEVMTIGIAPTMDWYWYQGNLANVRNDTWLEDHKNCHQLTFSSQGFILGEKRIVPDVLFPVLHGKYGEDGCIQGLLELMNLPYVGCHVAASALCMNKWLLHQLADTMGIASAPTLLLSRYENDPATIDRFIQDHGFPIFIKPNEAGSSKGITKVTDKTALQSALTTAFAYGSTVLIQKAIAGIEIGCGILGNEQLTIGACDAISLVDGFFDFEEKYQLISATITVPAPLPLALESQIKEQAQLLYRNLGLTGLARIDFFVTNQGAIYLNEINTMPGFTGHSRYPAMMAEVGLSYEILVEQLIALAEEDKR	23.03	gnl|BL_ORD_ID|410|hsp_num:0	455
k127_53252_1	Loose	1900	21.1718	TriC	46.67	3003681	protein homolog model	disinfecting agents and antiseptics	antibiotic efflux	resistance-nodulation-cell division (RND) antibiotic efflux pump	SPCLSCVKSTQEGLRAIMKGVRVTIRDDEGF*	MKGGFNLSDWALRHQSLVWYLMAVSLVMGVFSYLNLGREEDPSFAIKTMVIQTRWPGATVDDTLEQVTDRIEKKLEELDSLDYVKSYTRPGESTVFVYLKDTTKAGDIPDIWYQVRKKISDIQGEFPQGIQGPGFNDEFGDVFGSVYAFTADGLDFRQLRDYVEKVRLDIRSVKDLGKVQMIGAQNEVIYLNFSTRKLAALGLDQRQVVQSLQAQNAVTPSGVVEAGPERISVRTSGNFRSEKDLQAVNLRVNDRFYRLSDLASISRDFVDPPTSLFRYKGEPAIGLAVAMKEGGNILEFGEALNARMQEITGELPVGVGVHQVSNQAQVVKKAVGGFTRALFEAVVIVLIVSFVSLGLRAGLVVACSIPLVLAMVFVFMEYTDITMQRVSLGALIIALGLLVDDAMITVEMMITRLELGDSLHDSATYAYTSTAFPMLTGTLVTVAGFVPIGLNASSAGEYTFTLFAVIAVALLLSWIVAVLFAPVIAVHILPKTLKHKSEQKKGRIAERFDSLLHLAMRRRWTTIFLTALLFGVSLFLMKFVQHQFFPSSDRPELLVDLNLPQNSSIHETRAVMDRLEATLKDDEDIDHWSAYVGEGAIRFYLPLDQQLQNNFYGQLVIVTKDLEARERVAARLRDRLRKDYVGISTYVQPLEMGPPVGRPIQYRVSGPQIDKVREYAMGLAGVLDGNPNIGDIVYDWNEPGKMLKIDIAQDKARQLGLSSEDVAQIMNSVVTGSAVTQVRDDIYLVNVIGRAEDSERGSLETLESLQIVTPSGTSIPLKAFAKVSYELEQPLVWRRDRKPTITVKASLRGEIQPTDLVARLAPEVKRFADGLPANYRIEVGGTVEESGKAEGPIAKVVPLMLFLMATFLMIQLQSVQKLFLVASVAPLGLIGVVAALLPTGTPMGFVAILGILALIGIIIRNSVILVTQIDAFEKDGKTPWEAVLEATHHRTRPILLTAAAASLGMIPIAREVFWGPMAYAMIGGIVAATLLTLIFLPALYVAWYRIPEPGR	3.15	gnl|BL_ORD_ID|2001|hsp_num:0	2194
k127_53252_2	Loose	770	22.3274	rosA	32.5	3003048	protein homolog model	peptide antibiotic	antibiotic efflux	major facilitator superfamily (MFS) antibiotic efflux pump	MAVAGVHSAPPAAAAEGAALRGGVRSLRAAYGGSSAAVFVGEKNVGHAGWCPPVMFVGL*	MTDRSETELPPSVNTQPFDNTKVKRTSFSILGAISVSHLLNDMIQSLILAIYPLLQAEFSLSFAQIGLITLTYQLTASLLQPLIGLYTDKHPQPYSLPIGMGFTLSGILLLAVATTFPGGFTWHAALVGTGSSVFHPESSRVAARLPVAATVWLSLFLGGRQFRQRLGPLLAAILIAPYGKGNVGWFSLAALLAIVVLLQVSKWYQQQQRATYGKVVKVSSAKILPKKTVISALAILMVLIFSKYFYLTSISSYYTFYLMHKFGVSVQNAQIHLFVFLFAVAAGTIIGGPLGDRIGRKYVIWGSILGVAPFTLILPYVSLYWTGVLTVIIGLILASAFSAILVYAQELIPGKVGMVSGLFFGFAFGMGGLGAAVLGYVADLTSIELVYQICAFLPLLGIITVFLPNIEDK	14.63	gnl|BL_ORD_ID|1155|hsp_num:0	1261
k127_53252_3	Loose	400	23.8682	ANT(3'')-IIc	26.32	3004091	protein homolog model	aminoglycoside antibiotic	antibiotic inactivation	ANT(3'')	MTMFIQPSLGKASMALSENGVHPQKTLVGTMMSQWTGGYPLCYSCFLEWSESARKTNPIKFLVWLRWNVWSGTPVMAFCQLFKYIMLETWKFKNASLLKSPLLFV*	MSETLQLEQLTGSLQQLLGESLFAIYLYGSAVDGGLGPESDLDVLVVVSQALTLQQRQQLAETLLKISYPIGAAQRALEVTIVLKAQILSGSYPLSYELQFGEWLREELNQGALLRTHTDPDLSILLKKAQVHHRSLLGPSLTQWSTAIPEQHLWQAMADTYPSIVEHWDEDADERNQILALCRIYFSLVTSEIVPKDQAAHWVIAQLPSQHQPILQRMIQEYKGEIGKQSWQQQHQALGAVVDFLSSKIDEQFKKKSSLIK	40.46	gnl|BL_ORD_ID|2357|hsp_num:0	2755
k127_53252_4	Loose	700	20.4014	CMY-145	50	3005197	protein homolog model	cephamycin	antibiotic inactivation	CMY beta-lactamase	MKVFDIKWGWDLGVYSHSSPFMVHMNVMLHQYNNIDINLNAS*	MMKKSLCCALLLTASFSTFAAAKTEQQIADIVNRTITPLMQEQAIPGMAVAVIYQGKPYYFTWGKADIANNHPVTQQTLFELGSVSKTFTGVLGGDAIARGEIKLSDPVTKYWPELTGKQWQGIRLLHLATYTAGGLPLQIPDDVRDKAALLHFYQNWQPQWTPGAKRLYANSSIGLFGALAVKPSGMSYEEAMTRRVLQPLKLAHTWITVPQNEQKDYAWGYREGKPVHSSPGQLDAEAYGVKSSVIDMARWVQANMDASHVQEKTLQQGIALAQSRYWRIGDMYQGLGWEMLNWPLKADSIINGSDSKVALAALPAVEVNPPAPAVKASWVHKTGSTGGFGSYVAFVPEKNLGIVMLANKSYPNPVRVEAAWRILEKLQ	11.29	gnl|BL_ORD_ID|2903|hsp_num:0	3915
k127_53252_5	Loose	470	23.483	OXA-570	30.56	3005324	protein homolog model	carbapenem; penam	antibiotic inactivation	OXA beta-lactamase; OXA-60-like beta-lactamase	MVIFHSYVSLPEGIRTPHDGSPGCFFNRNSARSLHQDQGEVLDGSHAGKKAPFLQSSMDGFCYGKKHFKKKADDFLGVATFQETSKWLYVYIYIINDSPH*	MFARWSKTFALALTACAFVMGATQAHAELIVRDDLKRVFDEAGVTGTFVLMDISGNRTYVVDPARAARRIHPASTFKIPNSLIAFDTGAVRDDHEVIPYGGKPQPFKQWEKDMALPEAIRVSNVPIYQEVARRIGPARMQAYMDAFDYGNRQIGSVIDQFWLRGPLEISAFEEARFTSRLALKQLPVKPRTWDLVHRMLMIERQGDASLYAKTGVATEYQPEIGWWVGWVEREGKVYAFALNIDMPLEADMAKRILLGKRLMQALDVWPTP	37.27	gnl|BL_ORD_ID|3035|hsp_num:0	4056
k127_53252_6	Loose	150	22.7126	nimH	30	3007110	protein homolog model	nitroimidazole antibiotic	antibiotic inactivation	nitroimidazole reductase	MCIAKGSDVRPGVPWAPPLLRGRRGTMCIAKGSDVRPGVPWAPPRLRGRRGTMCIAKGSDVRPGVPWAPPLLRGRRGTMCTAKGSDV	FREMRRKRQLLPTEESITILEKMTNGTLALHGDNGYPYAVPVSYVYADGKIYFHSAVKGHKVDAILRNNKVSFCVVEQDDVKPAEFTTYFRSVIAFGKARILADEGEKQLAFRLLADKYSHGEVGMEAEIAKGFNHLLMVEIMVEHMTGKE	57.62	gnl|BL_ORD_ID|4781|hsp_num:0	5783
k127_53265_1	Loose	400	21.9422	IMP-46	34.62	3002237	protein homolog model	carbapenem; cephalosporin; cephamycin; penam; penem	antibiotic inactivation	IMP beta-lactamase	LNVVIYKKFELDFFFFLSETESHTVAQAGVQWQPSRLTASSASRVHAILLPQPPE*	MKKLFVLCVFLLCNIATAEDSLPDLKIDKLEEGVYVHTSFEEVKGWNVVTKHGLVVLVKNDAYLIDTPITVKDTEKLVNWLVERGYKIKGSISTHFHDDSSAGIEWLNSQSIPTYASRLTNELRKKGGKPQATNSFDGVSYSLIKNKIEVFYPGPGHTQDNVVVWLPEKKILFGGCFVKPDGLGYLGDANLEAWPKSAKILMSKYAKAKLVVSSHSEIGDTSLLKRTWEQAVKGLNESKKP	23.24	gnl|BL_ORD_ID|3605|hsp_num:0	4682
k127_53265_2	Loose	525	19.631	SPN79-1	40	3006995	protein homolog model	carbapenem	antibiotic inactivation	SPN79 beta-lactamase	MMPDKPMALSKGSWFLWGSW	MEEREMEMTKGSWMVAMAILGIAACAPAPAPQAATTRAVEVAGTPVIAPARADTLGDDIVIRHLAGRIWLHVTLSPDANRIPSNGLLVDEGDGVLLIDTAWDDEQTGRLAEWSLRRLGKPIRRSISTHFHDDRLGGIDTLRALGIDARALDLTVSKAREKGKASLPAIYMTVAQRARMDPAGFEVFHPGPGHSPDNIVVWFPAEGVLFGGCFVKGAESRDLGNLSDADVGRWPASVAAVLDRYPRASIVIPGHGAPGGLNLLSHTTALLAAPAHNGGG	7.19	gnl|BL_ORD_ID|4582|hsp_num:0	5660
k127_53285_1	Loose	1900	26.1794	MexW	27.27	3003031	protein homolog model	macrolide antibiotic; fluoroquinolone antibiotic; tetracycline antibiotic; phenicol antibiotic; disinfecting agents and antiseptics	antibiotic efflux	resistance-nodulation-cell division (RND) antibiotic efflux pump	MWDGFQIIAYDHGPSLENVDFINSLTSCFHSAGENFSDFHDQFQ*	MAFTDPFIRRPVLASVVSLLIVLLGMQAFSKLVIREYPQMENALITVTTLYAGANAETIQGYITQPLQQSLASAEGIDYMTSVSRQNYSTISIYARIGANTDRLVTELLAKSNEVKSQLPPDAEDPVLQKEAADASALMYISFYSEQMNNPQITDYLSRVIQPKLATLPGIAEAEILGNQVFAMRLWLDPVKMAAFGVTAGEINQAVQQYNFLAAAGEVKGQLVVTSVNASTDLKSPQAFAAIPVKTDGDRRVLMGDVARVELGAASYDAISSFNGIPSVYIGIKGTPSANPLDVIKEVRAKMPELEEQLPPNLKVSIAYDATRFIQASIDEVVKTLGEAVLIVIVVVFLFLGAFRSVLIPVVTIPLSMIGVLFFMQAMGYSINLLTLLAMVLAIGLVVDDAIVVVENIHRHIEEGKPPFEAALEGAREIAVPVVSMTITLAAVYAPIGFLTGLTGALFKEFAFTLAGAVIISGIVALTLSPMMCSRLLRHEENPSGLAHRLDLIFEGLKQRYQRALHGTLDTRPVVLVFAVLVLALIPVLLMFTKKELAPEEDQGIVFLMTNSPQTANLDYLNRYTAEFEGIFRSFPEYYSAFQINGYNGVQAGIGGMLLKPWDEREKSQMELLHAVQAKLNEIPGVQIFAFNLPSLPGTGEGLPFQFVLNTANDYESLLQVAQRVKQRASESGKFAFLDLDLAFDKPELVVDIDREKAAQMGVSMQDLGVALASLLGEGEINRFTIDGRSYKVIAQVERPYRDNPGWLGSYYVKSRNGQLVALSTLIETHERARPRQLNQFQQLNSAIISGFPIVSMGEAIETVQQIAREEAPRGFAVDYAGASRQYVQEGSALLVTFGLALAIIFLVLAAQFESFRDPLVIMVTVPLSICGALIPLFLGVSSLNIYTQVGLVTLIGLISKHGILIVEFANQLRHEQGLGRREAIEQAAAIRLRPVLMTTAAMVLGVIPLILATGAGAVSRFDIGIVIATGMSVGTLFTLFVLPCIYTLVARPDAPPGVTQAANAH	4.42	gnl|BL_ORD_ID|2016|hsp_num:0	2208
k127_53303_1	Loose	500	25.0238	bacA	27.08	3002986	protein homolog model	peptide antibiotic	antibiotic target alteration	undecaprenyl pyrophosphate related proteins	MSYCFGFIQTWFTGWLVVDLDVNLIYWYTHGCDMLWLILSMQFLKADEAQSQPLISNPAVRDGDKTPKSWSGVVEYGGILACTTRMWSRSASHIDDVNKKRVGLWEPVKDVKVGGSQVPFGSIWSIYVSLPMPFWWQQEVAKSWPVSMSGRWDVLRGWRWGCGLSTQVKEHRVFSQEMWVEIWEVEIIYKTI*	MSDMHSLLIAAILGVVEGLTEFLPVSSTGHMIIVGHLLGFEGDTAKTFEVVIQLGSILAVVVMFWRRLFGLIGIHFGRPLQHEGESKGRLTLIHILLGMIPAVVLGLLFHDTIKSLFNPINVMYALVVGGLLLIAAECLKPKEPRAPGLDDMTYRQAFMIGCFQCLALWPGFSRSGATISGGMLMGVSRYAASEFSFLLAVPMMMGATALDLYKSWGFLTSGDIPMFAVGFITAFVVALIAIKTFLQLIKRISFIPFAIYRFIVAAAVYVVFF	70.7	gnl|BL_ORD_ID|1678|hsp_num:0	1820
k127_53303_2	Loose	300	25.7942	AAC(2')-IIa	22.11	3004628	protein homolog model	aminoglycoside antibiotic	antibiotic inactivation	AAC(2')	MFSNERGNLTKEWLVGDSETAKPVATRLFYRHFHWYWICKRNGSGSVPHSVAISSLTHLMLCTSQNSETLISPTIFEKTPSAQYHVILQTTDGNLHSPVSPCRVASFTSEAGWTCATASNPRSKSFSSAERSPQPRSHGTSEVWMKPEISNIFKLQKFFNVPP*	MKDRSHDDSMAEVCRNTSENHWLKTDYRTLFRLCPDGRIERENDPDCSPGPRFWLAGCSEGNVFGVRADVPDDIALKLEELASVEPPFTPPAIPKHLERYLSLLGSDGPVTHDLGLIYELPHAQQYPSKARLIGSGSEEGESLMQSWAEDRVPEALFELGFREVADFWTPWCAAVVDGEVASIAFAARLADAGAELGLVTAKAFRGQGFAAAATAGWSRLSALRSRTLFYSTDRDNISSQRVAARLGLRLRGASLRISRA	63.08	gnl|BL_ORD_ID|2209|hsp_num:0	3327
k127_53303_3	Loose	2200	25.7942	rpoB2	29.03	3000501	protein homolog model	rifamycin antibiotic	antibiotic target alteration; antibiotic target replacement	rifamycin-resistant beta-subunit of RNA polymerase (rpoB)	MTIEPVITKSEASASKLGIGTSLMKIKGEPSPATATNFWANLNYSWVITEMVEIARIQIDWSVVKQPIWTKKQYSQLGSSS*	MLEGRIVTVSSRTESPLAAPGVPGAPRRLSFARIREPLAVPGLLDIQTESFGWLIGAPDWCARAAARGTEPVAGLAEVLAEISPIEDFAGTMSLTLSDPRFEEVKASVEECKDKDLTYAAPWFVTAEFVNNNTGEIKSQTVFMGDFPMMTAHGTFVVNGTERVVVSQLVRSPGVYFDHAIDKGSEKDVHSARVIPSRGAWLEFDVDKRDTLGVRIDRKRRQPVTVLLKALGWSAERIAERFGFAPLIMASLAKDNVAGTDDALLEIHRKLRPGEPPTKESAQNLLANLFFTEKRYDLARVGRYKIDKKLGLRAPGAPRVLTEDDIAATIEYLVRLHAGERTMIAPGGVEVPVEVDDIDHFGNRRVRTVGELIQNQIRVGLSRMERVVRERMTTQDVEAITPQSLMNIRPVVAAMKEFFGTSQLSQFMDQRNPLASLTNKRRLSALGPGGLSRERAGLEVRDVHYSHYGRMCPIETPEGPNIGLMGYLSVYARVNPFGFVETPYRRVVDGRVTDEVDYLTADEEDRHVVAQANEPLDAEGRFLAARIPVRRKNSEVELVDSAAVDYMDVSPRQMVSVATAMIPFLEHDDANRALMGANMQRQAVPLIRSEAPIVGTGMELRAAVDAGDVVVNEKAGVVEEVSADYVTVMADDGTRKSYRMRKFNRSNQGTCSNQRPIVDEGQRVEAGQVLADGPCTENGEMALGKNLLVAIMPWEGHNYEDAIILSQRLVEQDVLTSIHIEEHEIDARDTKLGAEEITRDIPNVSDEVLADLDERGIVRIGAEVRDGDILVGKVTPKGETELTPEERLLRAIFGEKAREVRDTSLKVPHGESGKVIGIRVFSREDDDDLPPGVNELVRVYVAQKRKIQDGDKLAGRHGNKGVIGKILPTEDMPFLPDGTPVDIILNTHGVPRRMNIGQILETHLGWIGKAGWKVEGNPEWAKDLPEEMWEAPADSNIATPVFDGAREEELTGLLGSTLPNRDGERMVDDNGKAVLFDGRSGEPFPYPVAVGYMYILKLHHLVDDKIHARSTGPYSMITQQPLGGKAQFGGQRFGEMECWAMQAYGAAYTLQELLTIKSDDVVGRVKVYEAIVKGDNIPEPGVPESFKVLLKELQALCLNVEVLSAGAAVELAHGVDDDHERTAANLGINLSRAESITETELSG	7.06	gnl|BL_ORD_ID|2438|hsp_num:0	2831
k127_53303_4	Loose	1320	25.7942	lmrD	33.33	3002882	protein homolog model	lincosamide antibiotic	antibiotic efflux	ATP-binding cassette (ABC) antibiotic efflux pump	MSRPQCLWGWAKISLLHRGLVPVTAQKSHGSSCAHIFPMKLAINWHLAPFLDSNHLKSIILWFKYWVYFLFLRVKSVKSAFWLGQNVPKIVQSFPASSGAQVSQTAPELLFPSLDGMSQNMVDLSIHGYSPNYVHWENDVCLKIGYPIFMWWWIILFPGSTGACS*	MENTKSTRKMSDTTRAIRFFYLYLKRYKLQFAVIMIFIILATWLQVVSPSLLGDAITNLTKYVTDFFTHQHAGQSQDALQQIAQQLSQQMHQTVDWHNVPEVVKSLPQAAQDQITANLPKGTTLETLKTVATSHAASTSTFMKGMWQLLAVYVATGVSMLIYTLLFSRIVAHSTNRMRKGLFGKLERLTISYFDRHQDGDILARFTSDLDNIQNTLNQALVSVISNAAVFVGVIIQIFNKDVTFAWLTVAASPVAILSAVIIIRQSKKATDKQQEEVSQLNAYMDEKISGQKAIIVEGLQEDSINGFLEHNENVKKRTFAAQAWSGMIFPLMNGFQLLSIAIVIFGGTAYVLNDDSMSIATGLGLLVAFVQYVQSYYNPIMQISSNFGQLQLAITGATRLNVMFDEPEEVRPENGKKFDTIKDGIQIENLDFEYLPGKPVLKKVNIDVKKGQMVALVGPTGSGKTTVMNLMNRFYDVNGGAIKFDGTDIREFDLDSLRSNVGIVLQESVLFDGTIADNIKFGKPNATQEEIETVAKTTHIHDFIDSLPDKYETHVSDDESVFSVGQKQQISIARTILTNPELLILDEATSNVDTVTEQQIQWAMEAAIAGRTSFVIAHRLKTILNADKIVVLKDGEVIEEGNHHELVAQGGFYSELYHNQFVFE	25	gnl|BL_ORD_ID|1485|hsp_num:0	1624
k127_53326_1	Loose	700	21.557	vanS gene in vanB cluster	39.29	3002932	protein homolog model	glycopeptide antibiotic	antibiotic target alteration	vanS; glycopeptide resistance gene cluster	MNYRVFGDDHLDIHAMLKMGFFSDFQGVTVVF	MERKGIFIKVFSYTIIVLLLLVGVTATLFAQQFVSYFRAMEAQQTVKSYQPLVELIQNSDRLDMQEVAGLFHYNNQSFEFYIEDKEGSVLYATPNADTSNSVRPDFLYVVHRDDNISIVAQSKAGVGLLYQGLTIRGIVMIAIMVVFSLLCAYIFARQMTTPIKALADSANKMANLKEVPPPLERKDELGALAHDMHSMYIRLKETIARLEDEIAREHELEETQRYFFAAASHELKTPIAAVSVLLEGMLENIGDYKDHSKYLRECIKMMDRQGKTISEILELVSLNDGRIVPIAEPLDIGRTVAELLPDFQTLAEANNQRFVTDIPAGQIVLSDPKLIQKALSNVILNAVQNTPQGGEVRIWSEPGAEKYRLSVLNMGVHIDDTALSKLFIPFYRIDQARSRKSGRSGLGLAIVQKTLDAMSLQYALENTSDGVLFWLDLPPTSTL	7.16	gnl|BL_ORD_ID|4664|hsp_num:0	499
k127_53343_1	Loose	540	28.1054	FPH-1	31.91	3004795	protein homolog model	penam	antibiotic inactivation	FPH beta-lactamase	MIDMIQRKLVAGVRSRSRRTNQPQGLESKILIGLFLRFCLRLRQSSFHWIISDKSHKQNRFSASNSVGLIFTRSYHRATFLITTPATIPSLVKASLKLESPKAKIKRVFCTYYTIPLLNCSDWRQLWGFYSEDEPELVTTFFINVCGYFCFFFNEMKRACSYLSRLRILLKGVSPGKWRCRTRHIVKIEERHHRALGLEVRLPKW*	MKRLLFTSLYLIPTFLLANTTLDDSFKNLEDEYHGKLGIYTLNTDDKTNISYNENYHFPICSVFKFLLVGAVLEYDMQHKGFLDKKILITQDDIGTLGYAPVTGKNIGKTLTISQLNYAAILSDNPAANILVREIGGLEKLNKLVAKLGDKDTIIKNDEPKINHTKPDSNINKTTPKAITQDIYNLAFGNILDKKHREIFIGYLQKNNTGANRIAYSMPKNWTIGDKTGTCGEYAATNDVAIIWPQNKPPFALSILYTNPSDVKAPSNEKIIQQASKLVSESIAKKDS	71.53	gnl|BL_ORD_ID|2174|hsp_num:0	3591
k127_53363_1	Loose	1650	25.0238	Brucella suis mprF	34	3003772	protein homolog model	peptide antibiotic	antibiotic target alteration	defensin resistant mprF	RPSALLQHRLSLTAARPQPVAQESGEGPAPSSEPLAQVFPFVIHREPSHKGSPAEAAQKEASLVAGAGVQGVPD*	MLWWDDISMSLIDDEIPSSQPQVSGRHFGWLKQYQHFLFPIAGIAIALLAIYVLENLLRHTSRTETLAALHNISWTTLALAVFFTALSYAAVALYDVVAVDTIAPNQIPRRIAAVAGAAGYAISNALGFSLLTGGALRYRIYAAEGISLADIGKIVGTSWFAIWFALIIMVGAALLIDPQDVPFLSAIDIRIDIVAGILILGGIGWLIYWLSHGERNVSIGSFSLRLPNSKGALTQIFAGVVDVGAAAATLYVLLPEGAVPSFAVFALVYVIAIVLGIASHAPGGLGAFEATIIAGLGLGGKPDAIAGLLAYRLIYTVLPLVVATAGILIWEVMRRRHMLDKQARFAKRLVEPLVPGLSASIIFLGGIILLISGATPDMRYRVKLLSDIVPEFLVEMSHLAASLVGVALLIVARGLSKRLERAWVAAMVLLLCGAVFSIAKGLDWEEASILCLFALSLWGFRDSFYRRPIAGPFELSWNWIATVGTTVLVSTWLGFFVYRHIEYSSDLWWDFAWNGNAPRFLRATVLVFAVVAAVGLHSIINRHGQRRRKVDHSIPDAVPALVARCPHTDAALAMLGDKQFLLAPDDSAFIMYAQSGGSLIALGEPIGDAEAGKELAWSFHSLADRLALRTVFYGVGPQSLPLFLDMGLIALKLGEVARVDLTDFSLEGPRRQPFRYADRKVDKDGLTFEIIPAADVPPLIPRLRAISDAWLDHKSGSEKGFSLGYFNDEYLKRFDIAVLKKDGEIVAFANIWRGADKYEITVDLMRYMPNVHKLLMDALFAKLLTFSKQEGYKWFNLGAAPLSGLSGSRLASRWNRFGSFIYRRGADLYHFDGLKAFKEKFDPVWTPHYMVCPGGLETPRALLDATTLINGSPLEFIRK	8.52	gnl|BL_ORD_ID|2056|hsp_num:0	2281
k127_53365_1	Loose	510	21.9422	OXA-283	34.62	3001738	protein homolog model	carbapenem; penam	antibiotic inactivation	OXA beta-lactamase; OXA-134-like beta-lactamase	MVRLFNYTQAFIRPNRNQEIKSMVFLLEKEVLIAYQRSSL*	MKILILLPLLSCLGLTACSLPVSSLLSQSTSTQSTQAIAQLFDQAQSAGVLVIQRGQQIQVYGNDLSRADTEYVPASTFKMLNALIGLQHGKATTNEIFKWDGKKRSFAAWEKDMTLGEAMQASAVPVYQELARRIGLELMQQEVQRIQFGNQQIGQQVDNFWLVGPLKVTPKQEVQFVSALAREQLAFDPQVQQQVKAMLFLQERKAYRLYVKSGWGMDVEPQVGWLTGWVETPQAEIVAFSLNMQMRNGMDPAIRLEILQQALAELGLYPKAEG	14.86	gnl|BL_ORD_ID|2663|hsp_num:0	3448
k127_53407_1	Loose	450	29.261	PAM-1	38.46	3007199	protein homolog model	carbapenem; cephalosporin	antibiotic inactivation	PAM beta-lactamase	MARRTQYRNKKLLDIAKNHIGTGLIFDPLVSARKFRVSYDFSRTTTQGFRFTGHFTPPKGWLLTTGN*	MRFLASLALPLFAANLAVAAPKPLPQLEAYEGLQAWLVPVEPLRISDHVWQIGTASISALLVKTDAGAVLIDGGMPQVADHLLANMKKLGVQPQDLRLILHSHAHIDHVGPLAAIKRATGAVLVSNAESAVLLQRGGADDIHFGSGMLFAPLTPERLVQDGEAVTLGDTTFTVHFTPGHTPGSMSWTWTDTQDGKPLRIAYADSLSAPGYQLRDNARYPHLVDAFRASFAAVRALPCDLLLTPHAEGSGWDYTNAEKPHPAPVSCKAYADKAEQKLDQMLAEQAKSR	23.69	gnl|BL_ORD_ID|4819|hsp_num:0	5812
k127_53465_1	Loose	850	26.1794	OpmB	28.57	3004072	protein homolog model	macrolide antibiotic; monobactam; tetracycline antibiotic; aminocoumarin antibiotic	antibiotic efflux	resistance-nodulation-cell division (RND) antibiotic efflux pump	SQFAYTTYEKTLTELRNYAMVGVDELDGFLTKMQTLDDVVTDFTPPTYDRYVLDYETRFHHVPL*	MKHTPSLLALALVAALGGCAIGPDYQRPDLAVPAEFKEAEGWRRAEPRDVFQRGAWWELYGDQTLNDLQMHLERSNQTLAQSVAQFRQAEALVRGARAAFFPSITGNVGKTRSGQGGGDSTVLLPGGSTVSSGGSGAISTSYSTNLSVSWEVDLWGKLRRQLEANQASLHASAADLAAVRLSQQSQLAQNYLQLRVMDEQIRLLNDTVTAYERSLKVAENKYRAGIVTRADVAQARTQLKSTQAQAIDLKYQRAQLEHAIAVLVGLPPAQFNLPPVASVPKLPDLPAVVPSQLLERRPDIASAERKVISANAQIGVAKAAYFPDLTLSAAGGYRSGSLSNWISTPNRFWSIGPQFAMTLFDGGLIGSQVDQAEATYDQTVATYRQTVLDGFREVEDYLVQLSVLDEESGVQREALESAREALRLAENQYKAGTVDYTDVVTNQATALSNERTVLTLLGSRLTASVQLIAAMGGGWDSADIERTDERLGRVEEGLPPSP	13.05	gnl|BL_ORD_ID|2312|hsp_num:0	2716
k127_53465_2	Loose	800	23.483	tetA(P)	42.86	3000180	protein homolog model	tetracycline antibiotic	antibiotic efflux	major facilitator superfamily (MFS) antibiotic efflux pump	MLCTVKGRDEYGYPLEGVDVVPNFTPREDHTIPKLVQLLQDANRREARWKDSSEYWGKKYHTLYQEYMALKFGDFCQTCQTKQDT	MVNKLSAYKTYLLFSAITAMCFSLVATVMMVYHIEIVHLNPLQLILVGTTLELACFIFEIPTAIVADVYSRKLSIVIGGVLTGVGFILEGSISSFVFVLVAQIVWGLGSTFISGSLEAWIAEEEKNKDLDEIYIKGAQAGQIGAFIGIVLSTVIANFSVRLPIIVSGVLFIILALFLWLYMPENNFKPSAPGDLNTFKKMVYTFKSGLKFVKSKSIIMILLAVTLFYGLSSEGYDRLSNAHFLQDTTLPKLGNLSSVTWFGIFGILGMILSFIVMHFMAKNLKNEDNRKNGKLLLCINILYISSMLIFALTRNFSLMLIAYLATNTFRIINKPIFSAWLNGHIDDNSRATVLSINGQMNSLGQILGGPIIGIIATNISVSIGIVCTSLLVTPVLVLYIVAMIIDKKVDDRVGGIDYEENN	20.24	gnl|BL_ORD_ID|466|hsp_num:0	508
k127_53537_1	Loose	800	22.3274	adeI	37.25	3000780	protein homolog model	macrolide antibiotic; fluoroquinolone antibiotic; lincosamide antibiotic; carbapenem; cephalosporin; tetracycline antibiotic; rifamycin antibiotic; diaminopyrimidine antibiotic; phenicol antibiotic; penem	antibiotic efflux	resistance-nodulation-cell division (RND) antibiotic efflux pump	MAKTALEQARGHEKPEKPIEHEPPSVGVATSKPKEPEESVVALATSEPKELEGSVVALAASEPKEPQESVVALA	MMSAKLWAPALTACALATSIALVGCSKGSDEKQQAAAAQKMPPAEVGVIVAQPQSVEQSVELSGRTSAYQISEVRPQTSGVILKRLFAEGSYVREGQALYELDSRTNRATLENAKASLLQQQANLASLRTKLNRYKQLVSSNAVSKQEYDDLLGQVNVAEAQVAAAKAQVTNANVDLGYSTIRSPISGQSGRSSVTAGALVTANQTDPLVTIQQLDPIYVDINQSSAELLRLRQQLSKGSLNNSNNTKVKLKLEDGSTYPIEGQLAFSDASVNQDTGTITLRAVFSNPNHLLLPGMYTTAQIVQGVVPNAYLIPQAAITRLPTGQAVAMLVNAKGVVESRPVETSGVQGQNWIVTNGLKAGDKVIVDGVAKVKEGQEVSAKPYQAQPANSQGAAPNAAKPAQSGKPQAEQKAASNA	17.79	gnl|BL_ORD_ID|1343|hsp_num:0	1471
k127_53537_3	Loose	500	24.6386	APH(3')-Ia	30	3002641	protein homolog model	aminoglycoside antibiotic	antibiotic inactivation	APH(3')	MAEVERSESNGSLDSARSSADEEPQQVEVEVGKFAEILEGQKWVRSLLYKSEPGKDHFTAWGEAKMVGVISIKAMALNHQALELAALWWCPLFDFPQCIPVQVMRQEVGFCGTPDFMLSYC*	MSHIQRETSCSRPRLNSNLDADLYGYRWARDNVGQSGATIYRLYGKPNAPELFLKHGKGSVANDVTDEMVRLNWLTAFMPLPTIKHFIRTPDDAWLLTTAIPGKTAFQVLEEYPDSGENIVDALAVFLRRLHSIPVCNCPFNSDRVFRLAQAQSRMNNGLVDASDFDDERNGWPVEQVWKEMHKLLPFSPDSVVTHGDFSLDNLIFDEGKLIGCIDVGRVGIADRYQDLAILWNCLGEFSPSLQKRLFQKYGIDNPDMNKLQFHLMLDEFF	45.02	gnl|BL_ORD_ID|262|hsp_num:0	291
k127_53570_1	Loose	710	23.483	efrB	35.71	3003949	protein homolog model	macrolide antibiotic; fluoroquinolone antibiotic; rifamycin antibiotic	antibiotic efflux	ATP-binding cassette (ABC) antibiotic efflux pump	MLFPTLESLKSKDKKGKLYLYPLSFISAIMLPFFSENHILKPHLNS*	LDTCRIFRRNAKSPVNIAKHAKFIRRLKWLCSENMTGFSVLKLYVRKKKPLKGFKQVNHRFKWFGFKASFISGLMLPLVQMTAYGTYIGVAVLGSYYVVAGVIVVGQLQAFIQYIWQISQPMGNITQLSAALQSASASTMRIFEILDEPEEELNEQDVPLPEPILGSVEFENVSFSYDPEKPLIRNLNFKVDAGQMVAIVGPTGAGKTTLINLLMRFYDVTEGAIKIDGIDTKKMNRSDVRSVFGMVLQDAWLYKGTIADNIRFGKLDATDYEVVDAAKTANVDHFIRTMPDGYEMEINSEGDNVSLGQKQLLTIARAVISDPKILILDEATSSVDTRLEALIQKAMDRVMEGRTSFVIAHR	12.98	gnl|BL_ORD_ID|2182|hsp_num:0	2422
k127_53581_2	Loose	300	20.0162	tet(44)	54.55	3000556	protein homolog model	tetracycline antibiotic	antibiotic target protection	tetracycline-resistant ribosomal protection protein	AITSYDWGDNKPKPPDSASEVK*	MKIINIGILAHVDAGKTTLTESLLYTSGAILELGSVDKGTTRTDTMFLERQRGITIQAAVTSFNWNDYKINIVDTPGHTDFITEVYRSLSVLDGAILVISAKDGVQAQTRILFHALQKMNIPTIIFINKIDQDGINLNNIYQNIKEKLSNDIIVMQNVTLTPEISIKNIIDLDDWDPVISKNDKLLEKYIVGEKLTIQELMYEEYRCVKKGSLFPIYHGSARNNIGTQQLIEAISNLFCSEMNENDSELCGRVFKIEYTDHKQRLVYLRLYSGTLHLRDTIILPEKKKVKLTEIYIPSNGEMIQTKTVCSGDIFIIPNNTLRLNDIIGNEKLLPCNVWNDKTVPILRTRIEPIKIEEREKLLDALTEIADTDPLLRYYVDTITHEIIISFLGTVQLEVICSLLIEKYHINIRIEDPTVIYLEKPLQKADYTIHIEVPPNPFWASIGLSITPLPIGSGIQYESKVSLGYLNQSFQNAVREGINYGLEQGLYGWEVTDCKICFEYGVYYSPVSTPSDFRFLAPIVLEQTLKKAGTQLLEPYLSFILFTPQGYFSRAYKDAQKHCAIIETSQSKNDEVIFTGHIPVRCINEYRNTLTLYTNGQAVFLTELKDYQIATCEPVIQSRRPNNRIDKVRHMFNKKEN	3.59	gnl|BL_ORD_ID|1195|hsp_num:0	1171
k127_53619_1	Loose	500	21.1718	AXC-5	50	3006901	protein homolog model	carbapenem	antibiotic inactivation	AXC beta-lactamase	DFILQVMGSHLRNGSGEGIISNLSFRKIILVHGVRVGLRDSDVRGRGP*	MLTRRTFIASAVLAGWIPALAHARTDKKTRWTRESLAAFQQGLAQVEAASRGRLGVALLDVGSGQAAGYRADELFLMLSSFKTLSAAYVLARADRGEDQLSRRIPITDADVRGYSPVTRLHVGPRGMTLAELCEATITTSDNAAVNLMHKSYGGPQALTRYLRSLGDTVTRHDRYEPELNRPHPSEPQDTTTPQAMARTLDTLLFGDALKPQSRQQLQSWLLANTTGGKRLRAGMPADWKIGEKTGTYSKVGCNDAGFAQPPGAAPIIIAAYLETTAVPMEERDRCIAEVGRLVAALG	16.44	gnl|BL_ORD_ID|3290|hsp_num:0	4367
k127_53641_1	Loose	1650	22.7126	Bacillus subtilis mprF	34.38	3003324	protein homolog model	peptide antibiotic	antibiotic target alteration	defensin resistant mprF	MENHHAIKNGKPSISIRAIYTMAMLNNQRVTIKISHPPTSDY*	MLIKKNALSILKIVFPIAVLLFVIYQSKKELTNLSFKRTLMVINGLERTDLFMLVLIGLLAVAAMSLYDYVLKYSLRLSITNGKVFRVSWIANSFNNVLGFGGLAGVGLRMMFYKEHTKDHKALVKGIAWLTSSMLLGLSVFSIFVAARVLPVDEVIHEKPWLWAVVIGFALILPLSLAVSKIKDRKAGDEENADKVKNPIFAYIGASVVEWLMAGTVIYFALFAMGIHADIRYVFGVFVIAAIGGMISLVPGGFGSFDLLFLLGMEQLGYHQEAIVTSIVLYRLAYSFIPFILGLFFAAGDLTENTMKRLETNPRIAPAIETTNVLLVVQRAVLVRILQGSLSLIVFVAGLIVLASVSLPIDRLTVIPHIPRPALLLFNGLSLSSALILLILPIELYKRTKRSYTMAITALVGGFVFSFLKGLNISAIFVLPMIIVLLVLLKKQFVREQASYTLGQLIFAVALFTVALFNYNLIAGFIWDRMKKVLRHEYFVHSTSHITHATIMAIIIVPLFFLIFTVVYHKRTKPIGEKADPERLAAFLNEKGGNALSHLGFLGDKRFYFSSDGNALLLFGKIARRLVVLGDPSGQRESFPLVLEEFLNEAHQKGFSVLFYQIEREDMALYHDFGYNFFKLGEEAYVDLNTFTLTGKKKAGLRAINNRFEREEYTFHVDHPPFSDAFLEELKQISDEWLGSKKEKGFSLGFFDPSYLQKAPIAYMKNAEGEIVAFANVMPMYQEGEISVDLMRYRGDAPNGIMDALFIRMFLWAKEEGCTSFNMGMAPLANVGTAFTSFWSERFAAVIFNNVRYMYSFSGLRAFKEKYKPEWRGKYLAYRKNRSLSVTMFLVTRLIGKSKKDSV	5.02	gnl|BL_ORD_ID|1984|hsp_num:0	1558
k127_53641_2	Loose	513	23.483	OXA-452	42.86	3003608	protein homolog model	penam	antibiotic inactivation	OXA beta-lactamase; OXA-61-like beta-lactamase	MFPITMGTKNTKVKQLKTMDLPQDADLYGWYMDYNIYGLYMDYIVVHRG*	MKKITLFLLFLNLVFGQDKILNNWFKEYNISGTFVFYDGKTWASNDFSRAMETFSPASTFKIFNALIALDSGVIKTKKEIFYHYRGEKVFLSSWAQDMNLSSAIKYSNVLAFKEVARRIGIKTMQEYLNKLHYGNAKISKIDTFWLDNSLKISAKEQAILLFRLSQNSLPFSQEAMNSVKEMIYLKNMENLELFGKTGFNDEQKIAWIVGFVYLKDENKYKAFALNLDIDKFEDLYKREKILEKYLDELVKKVKNDG	19.46	gnl|BL_ORD_ID|2528|hsp_num:0	3521
k127_53641_3	Loose	350	23.0978	TMB-1	34.21	3004105	protein homolog model	carbapenem; cephalosporin; cephamycin	antibiotic inactivation	TMB beta-lactamase	MAWDDSWGSEALEQRQEELRQEQVTAVEQLQQSLEEQGLGSKGCTGWYYYSQSAIENDIKWPFSSLIYP*	MRPFLFLIIFISHFAFANEEIPGLEVEEIDNGVFLHKSYSRVEGWGLVSSNGLVVISGGKAFIIDTPWSESDTEKLVDWIRSKKYELAGSISTHSHEDKTAGIKWLNGKSITTYASALTNEILKREGKEQARSSFKGNEFSLMDGFLEVYYPGGGHTIDNLVVWIPSSKILYGGCFIRSLESSGLGYTGEAKIDQWPQSARNTISKYPEAKIVVPGHGKIGDFELLKHTKVLAEKASNKANHGDR	28.57	gnl|BL_ORD_ID|2395|hsp_num:0	2773
k127_53641_4	Loose	600	24.2534	Rm3	30.23	3003894	protein homolog model	carbapenem; cephalosporin; penam	antibiotic inactivation	Rm3 family beta-lactamase	MSDLTHLFIPSQPRARRSSSIFTSSMHRKMVVNCSTWDDGMAPKKMVGLSLGVGFNVDSTFTVSYALVLGGVVVDMYIYIYNSI*	MSLTPPRALVLALLLASPGTQAQTPAPATPPTPGCEVCATWNADQAPFRLFGNTYYVGMKGLSSVLVTSPQGHVLIDGGLPESAPKIIANIGALGFRIEDVKLILNSHGHIDHAGGLAELQRRSNALVAASPSAALDLASGEVGPDDPQYHALPKYPPVKDMRLARDGGQFNVGPVYLTAHATPGHTPGGLSWTWQSCDGPRCLNMVYADSINAVSRPGFKFSASSEYPNALADLRHSFETLEKLPCDVLISAHPEASQLWQRLEASATGGSDAFVDPQACRAYVAAARTLLDSRLDQEKQQ	28.15	gnl|BL_ORD_ID|4694|hsp_num:0	2375
k127_53648_1	Loose	1280	31.5722	macB	34.04	3000535	protein homolog model	macrolide antibiotic	antibiotic efflux	ATP-binding cassette (ABC) antibiotic efflux pump	AGAGALILVLSLWLRERVYEVGILLALGKGKSSIFLQFCLEVVLVSLGALLPAFATGNAITSYLLQTLLASGDQASLQNTLAKTSGLSSSLLSFAESYVFLLLISCLSVALCFLFLFRKSPKEILSSIS*	MSLIECKNINRYFGSGENRVHILKDISLSIEKGDFVAIIGQSGSGKSTLMNILGCLDTAGSGSYRIDGIETAKMQPDELAALRRERFGFIFQRYNLLSSLTARDNVALPAVYMGMGGKERSARADKLLQDLGLASKEGNKPGELSGGQQQRVSIARALMNGGEIIFADEPTGALDTASGKNVMEIIRRLHEAGHTVIMVTHDPGIAANANRVIEIRDGEIISDTSKNPEIPASNVGRIQEKASWSFYYDQFVEAFRMSVQAVLAHKMRSLLTMLGIIIGIASVVSVVALGNGSQKKILEDISSMGTNTISIFPGRGFGDRRSGKIKTLTIDDAKIIAKQSYVASATPMTSSGGTLTYRNTDLTASLYGVGEQYFDVRGLKLETGRLFDENDVKEDAQVVVIDQNVKDKLFADSDPLGKTILFRKRPLTVIGVMKKDENAFGNSDVLMLWSPYTTVMHQITGESHTNSITVKIKDNANTRVAEKGLAELLKARHGTEDFFMNNSDSIRQMVESTTGTMKLLISSIALISLVVGGIGVMNIMLVSVTERTKEIGIRMAIGARRGNILQQFLIEAVLICIIGGLVGVGLSAAVSLVFNHFVTDFPMDISAASVIGAVACSTGIGIAFGFMPANKAAKLNPIDALAQD	20.19	gnl|BL_ORD_ID|445|hsp_num:0	487
k127_53648_2	Loose	1280	119.398	macB	34.63	3000535	protein homolog model	macrolide antibiotic	antibiotic efflux	ATP-binding cassette (ABC) antibiotic efflux pump	MTLLQLQDVTYRYKNTAEAVLYQIKYNFEPGKFYSIIGESGAGKSTLLSLLAGLDSPVEGSILFQGEDIRKKGYSYHRMHHISLVFQNYNLIDYLSPLENIRLVNKKASKDTLLELGLDESQIKRNVLQLSGGQQQRVAIARSLVSEAPVILADEPTGNLDPKTAGDIVELLKSLAQKTGKCVIVVTHSKEVAQASDITLELKDKKLTETRNTSK*	MSLIECKNINRYFGSGENRVHILKDISLSIEKGDFVAIIGQSGSGKSTLMNILGCLDTAGSGSYRIDGIETAKMQPDELAALRRERFGFIFQRYNLLSSLTARDNVALPAVYMGMGGKERSARADKLLQDLGLASKEGNKPGELSGGQQQRVSIARALMNGGEIIFADEPTGALDTASGKNVMEIIRRLHEAGHTVIMVTHDPGIAANANRVIEIRDGEIISDTSKNPEIPASNVGRIQEKASWSFYYDQFVEAFRMSVQAVLAHKMRSLLTMLGIIIGIASVVSVVALGNGSQKKILEDISSMGTNTISIFPGRGFGDRRSGKIKTLTIDDAKIIAKQSYVASATPMTSSGGTLTYRNTDLTASLYGVGEQYFDVRGLKLETGRLFDENDVKEDAQVVVIDQNVKDKLFADSDPLGKTILFRKRPLTVIGVMKKDENAFGNSDVLMLWSPYTTVMHQITGESHTNSITVKIKDNANTRVAEKGLAELLKARHGTEDFFMNNSDSIRQMVESTTGTMKLLISSIALISLVVGGIGVMNIMLVSVTERTKEIGIRMAIGARRGNILQQFLIEAVLICIIGGLVGVGLSAAVSLVFNHFVTDFPMDISAASVIGAVACSTGIGIAFGFMPANKAAKLNPIDALAQD	33.54	gnl|BL_ORD_ID|445|hsp_num:0	487
k127_53669_1	Loose	450	26.5646	TUS-1	30.88	3000844	protein homolog model	carbapenem; cephalosporin; cephamycin; penam; penem	antibiotic inactivation	TUS beta-lactamase	RLSNKYGMELDVQHKSSSRFYKQLRAQESKVLPGFPIQLQAQATLQRTSKGPIRLVIHQPITFRLYAAARFGDANLRIIEQQENSLTCQVLDGVLPTHGDIQQNIYAFELPDMVGPFEQYWSQFWNRDTPEDEQADQTWDPLLHSLLNRIPPQTPLSITWTDPQLITHTIQRLKPFKAVGIDGWRAEELQLLPSEAIQDLANIFAHIWPQGLSTHQMIARVILLAKKNPPTSINDGRPITILGYLSRLTSKLIADQLLSHWAQTWPSAISGGLPFRRVQDITFLQQFHIEKAKTRSAPWRGFTLDLIKAFNLLPRRVIYHLLIYHGAPPDSVQFWFLNLRKMTRRLQVRNCVGPPLHMTTGVPEGDSLSVCAMLVVSSAFYWTIQSPTVFPFAYADNWSYLTTNQRDNIVTFRRIQDFVHALRMQIDYAKSWAWGATSEARKDWTEFLNQEFPDNNQVPVLNSTKDLGCMTHYTRHITLGHLNTKIHSAIQRCRRIRRFPTDILQKARFIQTAVWPHAFFGAETQVVGDSHFRTLRREAAMALVGPESQISSWLAVHIFSKQLQDPLLYVISTALAFLRRMYHINPALASEFTNAVIHHTGPAIGPAGALARYLNIVGWSLQDDGSLFLDGYLSISLQHDSLASIRSILRQAWAYHIHRNICHRKGATDHPFDYTLLSRVIQSMSVTTIRQLAYNLTGGYQVGAVKAQWTSTVDANCPFCGQVETHSHQQLDCPDFAHVRQRHPLAVRYLADNPDKLWLPLPHSCPDLEVIRQLLRHRGTDTEHTTIRQAGNVLYFYTDGSADAPIQPVTRRAAWSVVQFLPDLSTEPFLTIKIQHVHGAQSIARAELAAVAWIVQHASTHQWHQQIVIATDSQYVINVIRETTNPAIHPSWHRLANADLLRIIAQFWQPAHFVLRKVRSHQDIINRYHLVLRVMTH*	MYHYFSSLFVLIFSTLVYPQSDKLKIEPLNDHMYVYTTYQVFQGVEYSSNALYVVTDEGVILIDTPWDKDQYAPLVEHIRREHNKEIKWVITTHFHEDRSGGLDYFNKAGAETYTYALTNEILKQRNEPQATFTFGSTKQFNLGKEKIEVYFLGEGHSKDNTVVWFPEEAILYGGCLIKSAEATTIGNIVDGNVEAWPTTIKAVKRKFKKAKVIIPGHDAWNQSGHLENTARILSAYQAQKLKNNKQL	378.23	gnl|BL_ORD_ID|448|hsp_num:0	392
k127_53701_1	Loose	500	23.8682	ANT(4')-Ia	31.91	3002623	protein homolog model	aminoglycoside antibiotic	antibiotic inactivation	ANT(4')	MLPGDMPLKKKEYLAHTPVLFLPVLMAGIINQSKYFLLLNWFICYTKVAFSILIAEFTVADINSLLG*	MNGPIIMTREERMKIVHEIKERILDKYGDDVKAIGVYGSLGRQTDGPYSDIEMMCVMSTEEAEFSHEWTTGEWKVEVNFDSEEILLDYASQVESDWPLTHGQFFSILPIYDSGGYLEKVYQTAKSVEAQKFHDAICALIVEELFEYAGKWRNIRVQGPTTFLPSLTVQVAMAGAMLIGLHHRICYTTSASVLTEAVKQSDLPSGYDHLCQFVMSGQLSDSEKLLESLENFWNGIQEWTERHGYIVDVSKRIPF	26.88	gnl|BL_ORD_ID|1589|hsp_num:0	1737
k127_53780_1	Loose	575	25.7942	PSV-1	23.64	3006978	protein homolog model	carbapenem; cephalosporin	antibiotic inactivation	PSV beta-lactamase	MFIKIPSPLMAKINSCCFCCPYLSIACPTWLREPCQVPLVCPHLRELWWLLSIMKSRVSGPRELIGVVWPKFWSFISWPFLKWTHISSLQRKGSGWGKGVQQSATELLDILLEYNCTFPSVYTELPRLSWLYHSCYVT*	MLRFLEESCVPMRRFACALAFTLSLPLASEAGPLMDTVGQLETEVGGRIGVVLRHTGSDWAVEHREDERFPMASTFKALLCGAVLSRVDRGEESLDDLVTYKATELVSYSPVTKNHVASGMSVGQLCEATVTMSDNSAANLLLKRVDGPEGLTRFLRGLGDRVTRLDRNEPAMNEARRGDPRDTTSPSAVLKTLDRLLFEGVLLPSSRAQLQQWMVDDKVADVLIRKHLPKGWRIADKSGAGHNGSRGIISVIWPETGQPYLAAAYMTGSDASIKQRNAVIAEIGKAMIEEIKQR	47.12	gnl|BL_ORD_ID|4557|hsp_num:0	5635
k127_53795_1	Loose	1050	23.0978	facT	40	3001313	protein homolog model	elfamycin antibiotic	antibiotic efflux	major facilitator superfamily (MFS) antibiotic efflux pump	MVVISANKHNEKYDQREGRIVKVLSSKLRVEILSGPAQGEEKDVQKSSVTLKEAVPKKKDSEAEIPKGNDAKAEIAKSNKLAEDLFGLGDD*	MNKAGQAEKPAAAGPPATPETPEPDPKRWLALTVLLVATFMDLLDANIITVAIPSIQRDLGASTFAIQAMTAGYTLSFAVLLITGGRLGDIFGRKRMFLVGVGGFVLASAMCAAAPSTDLLVVARALQGLTAAVMVPQVLALIHVSFAPQEIGRVVSLYASMVGLAIVSGPLIGGALISWNPLDLGWRSIFVVNLPVGVLALVGAAKWMRESSSPHAKRLDIAGMLLIVLGLLLLMVPLTLGRELDWPVWSIVSLVAAAPVLVLFVVYERHKTAKDGSPLVTLSLFKVRAFGAGIGVQLLFSAIPAGFFLSWTLYLQAGLGWSALHTGLTAIPFSLCVPIVGGLAVRRLSPLYGRYCLLAGAVLMLAGILSYAWAADRFGTDITSWHAIPSMLLIGSGMGMLMPPLTALVLREVQPQEAGAASGIINATGQLGAALGVAVIGSLFFAALAGNAGPQAERVAPTVQSVSPRQASDLRDCATEALGQDDLAKVPDICSTLVQGADDGTRDTINGALGEIRAKTFVSTYSETLYWAAGGLVPVTALVLLLPHHRVRREEPAQ	16.46	gnl|BL_ORD_ID|1341|hsp_num:0	1469
k127_53795_2	Loose	1000	27.7202	Clostridium perfringens mprF	28.26	3003773	protein homolog model	peptide antibiotic	antibiotic target alteration	defensin resistant mprF	MASKTKNQINKKPEQQDTQKKKNTKKQTIICMYIYVHHIIYDLFWYLQSELLEASYLYMPQEIDRAIKRCHLKSFALNYK	MWDSLKKSYRHLKNILGFVTDKRNYENIKKLLKNYKILSDISNIIVSVLVFLSGILLIISGIYPSIFYKIKFLDNIYSLSFLRFSHRASILIGLMLIMTSKEVFFKVKRAYYVTLTLLIVGGAFAFIKDLDYKEGIFILGVIILLILSKKSFYRKSIPIKVTKLSGILIVLSIVMIIFASFIHKFNIHFSKNYKYYIDFFHSTKGYLRIALFTYISFIIFVIIWYLTMPKIEDDERYMDADLEKVSKFFKEIDYGTIFSHLVYLKDKKVFWANEGESLIMYSKYKDKIIVLGDPIATKENLYSCIEEFQAFTNLYGYDVVFYEIEEKNFSTYHDAGYYFFKLGEEARIDLEEFNLIGSKKSAFRNTLRRVEREGYNFSIIEPPFNNEVVSQLKEISDKWLGDRKEKGFSLGWFSEDYIQRSPIAILKNEEENKIMGFVTIMDANDGGETVAIDLMRIDKDAPNASMDYLMLNLFLTFKEKGYKYFSLGEAPLSNVGFNTHSHLQEKLARLVYNSGNIFYSFDGLRRYKSKFSPIWQPRYLAYPKFMSLPEVFINLCLLIANSKERVEKK	14.06	gnl|BL_ORD_ID|2057|hsp_num:0	2282
k127_53812_1	Loose	275	23.8682	Streptomyces rimosus otr(A)	39.29	3002891	protein homolog model	tetracycline antibiotic	antibiotic target protection	tetracycline-resistant ribosomal protection protein	MLRRLWAFKDSHTLAPETCKYVTLRGKSDFADVMKFMSLGWEAYPGLSGFSLVKIHLKSGVCFPTVVRRDVMMEEALGDSGVRKVSQPVSSFEIWEWGTCKDPKVASRRQEGPQLTASKELGTTVLQPHRTKLSQHQ*	MNKLNLGILAHVDAGKTSLTERLLHRTGVIDEVGSVDAGTTTTDSMELERQRGITIRSAVATFVLDDLKVNLIDTPGHSDFISEVERALGVLDGAVLVVSAVEGVQPQTRILMRTLRRLGIPTLVFVNKIDRGGARPDGVLREIRDRLTPAAVALSAVADAGTPRARAIALGPDTDPDFAVRVGELLADHDDAFLTAYLDEEHVLTEKEYAEELAAQTARGLVHPVYFGSALTGEGLDHLVHGIRELLPSVHASQDAPLRATVFKVDRGARGEAVAYLRLVSGTLGTRDSVTLHRVDHTGRVTEHAGRITALRVFEHGSATSETRATAGDIAQAWGLKDVRVGDRAGHLDGPPPRNFFAPPSLETVIRPERPEEAGRLHAALRMLDEQDPSIDLRQDEENAAGAVVRLYGEVQKEILGSTLAESFGVRVRFDPTRTVCIEKPVGTGEALIELDTRTHNYFWGAPWVCASDRPSPARAITFRLAVELGSLPLAFHKAIEETVHTTLRHGLYGWQVTDCAVTLTRTGVRSPVSAADDFRKANARLVLMDALGRAGTEVHEPVSSFELEVPAARLSPVLAKLAELGATPGVPTAEGDVFRLEGTMPTSLVHDFNQRVPGLTQGEGVFLAEHRGYRPAVGQPPVRPRPEGPNPLNRDEYILHVLKRV	20.81	gnl|BL_ORD_ID|4800|hsp_num:0	1273
k127_53816_2	Loose	1650	20.7866	Brucella suis mprF	28.21	3003772	protein homolog model	peptide antibiotic	antibiotic target alteration	defensin resistant mprF	MVGAVFFGVFAMVAVVTLPQLLDVVWCSAVVVVVAVVAIVVV*	MLWWDDISMSLIDDEIPSSQPQVSGRHFGWLKQYQHFLFPIAGIAIALLAIYVLENLLRHTSRTETLAALHNISWTTLALAVFFTALSYAAVALYDVVAVDTIAPNQIPRRIAAVAGAAGYAISNALGFSLLTGGALRYRIYAAEGISLADIGKIVGTSWFAIWFALIIMVGAALLIDPQDVPFLSAIDIRIDIVAGILILGGIGWLIYWLSHGERNVSIGSFSLRLPNSKGALTQIFAGVVDVGAAAATLYVLLPEGAVPSFAVFALVYVIAIVLGIASHAPGGLGAFEATIIAGLGLGGKPDAIAGLLAYRLIYTVLPLVVATAGILIWEVMRRRHMLDKQARFAKRLVEPLVPGLSASIIFLGGIILLISGATPDMRYRVKLLSDIVPEFLVEMSHLAASLVGVALLIVARGLSKRLERAWVAAMVLLLCGAVFSIAKGLDWEEASILCLFALSLWGFRDSFYRRPIAGPFELSWNWIATVGTTVLVSTWLGFFVYRHIEYSSDLWWDFAWNGNAPRFLRATVLVFAVVAAVGLHSIINRHGQRRRKVDHSIPDAVPALVARCPHTDAALAMLGDKQFLLAPDDSAFIMYAQSGGSLIALGEPIGDAEAGKELAWSFHSLADRLALRTVFYGVGPQSLPLFLDMGLIALKLGEVARVDLTDFSLEGPRRQPFRYADRKVDKDGLTFEIIPAADVPPLIPRLRAISDAWLDHKSGSEKGFSLGYFNDEYLKRFDIAVLKKDGEIVAFANIWRGADKYEITVDLMRYMPNVHKLLMDALFAKLLTFSKQEGYKWFNLGAAPLSGLSGSRLASRWNRFGSFIYRRGADLYHFDGLKAFKEKFDPVWTPHYMVCPGGLETPRALLDATTLINGSPLEFIRK	4.89	gnl|BL_ORD_ID|2056|hsp_num:0	2281
k127_53816_3	Loose	300	20.4014	ThfT	47.06	3007427	protein homolog model	sulfonamide antibiotic	resistance by host-dependent nutrient acquisition	ECF transporter S component	MDIRGIAPANHLIGIPVVPHKAVAEVSKIGNL*	MSPIFNGPKMSVQRLVSIAMLIALTLVISKFSIPVIPQQLVISFAFIGNTMIGMIAGPIWAFISLALVDVTDNLASGSGNFIIWWTLMEAVQGLLYGFFFYRKPLSTANKKDWLYVSLATIIIMLFGTFIFTPLLIQIYFHVPFWAQYAAGRWFKVFEIPLRVVITMLLVPALQRIPEIKKLNQA	17.84	gnl|BL_ORD_ID|4924|hsp_num:0	5926
k127_53816_4	Loose	650	23.8682	mexM	30.95	3003704	protein homolog model	phenicol antibiotic	antibiotic efflux	resistance-nodulation-cell division (RND) antibiotic efflux pump	MKRFAQQGAENEATLKAVTQELSKYASGKGRSAVKKALAEVQSMSKPRIKPQQGDAVHALGI*	MQALRSGGGRVLVGVLAAGLVAFGGWAWLGGDAGAKAAPAPARVPVIVARVERRDVEQQVSGIGTVTSLHNVVIRTQIDGQLTRLLVSEGQMVEAGELLATIDDRAVVAALEQAQASRASNQAQLKSAEQDLQRYRSLYAERAVSRQLLDQQQATVDQLRATLKANDATINAERVRLSYTRITSPVSGKVGIRNVDVGNLVRVGDSLGLFSVTQIAPISVVFSLQQEQLLQLQALLGGEAAVRAYSRDGGSALGEGRLLTIDNQIDSSTGTIRVRASFDNRQARLWPGQFVAVSLHTGVRRDQLVLSSKAVRRGLEGNFVYRVADDRVEAVPVRVLQDIDGLSVVEGLASGDQVVVDGHSRLMPGALVDIQEPRPSLAQATERRP	16.36	gnl|BL_ORD_ID|2018|hsp_num:0	2216
k127_53816_6	Loose	750	23.8682	MIR-9	37.5	3002174	protein homolog model	monobactam; cephalosporin	antibiotic inactivation	MIR beta-lactamase	MAASCLNCFEGDPLKSNWPTSNFPNLEMDLSFYFSGGLVRGGRDYCQKLDFEAFPEY*	MMTKSLSCALLLSVASSAFAAPMSEKQLAEVVERTVTPLMNAQAIPGMAVAVIYQGQPHYFTFGKADVAANKPVTPQTLFELGSISKTFTGVLGGDAIARGEIALGDPVAKYWPELTGKQWQSIRMLDLATYTAGGLPLQVPDEVTDTASLLRFYQNWQPQWKPGTTRLYANASIGLFGALAVKPSGMSYEQAMTTRVFKPLKLDHTWINVPKAEEAHYAWGYREGKAVHVSPGMLDAEAYGVKTNVKDMASWVIANMKPDSLQAPSLKQGIALAQSRYWRVGAMYQGLGWEMLNWPVDAKTVVGGSDNKVALAPLPVAEVNPPAPPVKASWVHKTGSTGGFGSYVAFIPEKQLGIVMLANKSYPNPARVEAAYRILDALQ	15.22	gnl|BL_ORD_ID|1074|hsp_num:0	1164
k127_53816_8	Loose	100	23.483	FosH	24.44	3007369	protein homolog model	phosphonic acid antibiotic	antibiotic inactivation	fosfomycin thiol transferase	MQKKDIIGMFTEMSYRIKPLNCGNSREQIPIIVGIYMESVSKTNNDRGIRRI*	MGILGISHLTFVVRDVERTARLVCEGLGAEEVYDSKAKNFSLSREKFFLLGGVWLAFMEGVPSERSYRHVAFEVTEEEIARYEASLRNLGVEVREPRPRVAGEGLSLYFYDYDNNLFELHAGTLAQRLERYTQ	39.85	gnl|BL_ORD_ID|4897|hsp_num:0	5897
k127_53848_1	Loose	600	24.2534	Burkholderia pseudomallei Omp38	56.25	3004123	protein homolog model	monobactam; carbapenem; cephalosporin; cephamycin; penam; penem	reduced permeability to antibiotic	General Bacterial Porin with reduced permeability to beta-lactams	MSGRTGSPYRFRNASGHDVCVPSKPEKGVNSCPGANGQGAGAAIKGNGKNCNYFCTNLIVWTLGGGLDQSEEGLRPLPRGGEGKSFRELGTPEPSV*	MNKTLIVAAVAASFATVAHAQSSVTLYGVLDAGITYQSNVATPSGSGKSLWSVGAGVDQSRFGLRGSEDLGGGLKAIFTLESGFNIGNGRFNNGGGMFNRQAFVGLSSNYGTVTLGRQYDATQDYLSPLSATGTWGGTYFAHPLNNDRLNTNGDVAVNNTVKFTSANYAGLQFGGTYSFSNNSQFANNRAYSAGASYQFQGLKVGAAYSQANNAGANTTGATDPLTGFNIGGTNAASIQGRSRVYGAGASYAYGPLQGGLLWTQSRLDNLANGAPTIRADNYEANVKYNLTPALGLGVAYTYTNAKANGESTHWNQVGVQADYALSKRTDVYAQAVYQRSSKNANASIYNGDLSTPFSTSINQTAATVGLRHRF	25.94	gnl|BL_ORD_ID|2404|hsp_num:0	2786
k127_53856_2	Loose	900	21.1718	adeH	41.18	3000779	protein homolog model	fluoroquinolone antibiotic; tetracycline antibiotic	antibiotic efflux	resistance-nodulation-cell division (RND) antibiotic efflux pump	IHMFDLETTDSVVPRSLWRYSNMPQEASFQRKSVEAGFGPVAEIHTPKAS*	MVITSKQNWLLSSLMGSLLLAGCSLAPEYQPAKVIVPVKFKESDPKLEDNNWKIAQPADQQTRGEWWRIYNDAQLNELEQQAIAGNQNLKAVAANIQASRALRSAAQAERLPSIDAGFGPTRQKPSPASLGLDDNAHTSAQTLWRAQANVSYELDLFGRVASSVNAATADLQQQEALYQSALLALQADVAQGYFLIRQLDTEQAIYNRTIKLLGETRDLMQLRFKNGLVSELDVSRAQTELATAQTTALNIARNRASAEHALAVLLGKPPADFNLAVQPLTANSIRLPAGLPSTLLERRPDIAAAERAMAADNARIGIARAAFFPKLSLTGALGYESSSLSELGKWSSRTFLLGPVAGTILSLPLFDGGQRKAGVAQARAAYEESVANYRQTVLNAFREVENGLSDQRILDQQIQAQNQALSSSRHANQLSHLRYREGAISYLDVIDSDRTILQQEQLAAQLKGSQIIASINLIRALGGGWSS	10.56	gnl|BL_ORD_ID|492|hsp_num:0	542
k127_53888_2	Loose	350	20.4014	Campylobacter coli chloramphenicol acetyltransferase	40.91	3004454	protein homolog model	phenicol antibiotic	antibiotic inactivation	chloramphenicol acetyltransferase (CAT)	MLRFEESVEGTSPEPEASEEEVDMIPTRETEGLN*	MQFTKIDINNWTRKEYFDHYFGNTPCTYSMTVKLDISKLKKDGKKLYPTLLYGVTTIINRHEEFRTALDENGQVGVFSEMLPCYTVFHKETETFSSIWTEFTADYTEFLQNYQKDIDAFGERMGMSAKPNPPENTFPVSMIPWTSFEGFNLNLKKGYDYLLPIFTFGKYYEEGGKYYIPLSIQVHHAVCDGFHVCRFLDELQDLLNK	16.91	gnl|BL_ORD_ID|2503|hsp_num:0	2893
k127_53985_2	Loose	450	24.2534	mreA	40	3007050	protein homolog model	macrolide antibiotic	antibiotic efflux	major facilitator superfamily (MFS) antibiotic efflux pump	MITVEAHPDHLAEGVFVRVLHCKATLFPPAFCRVLLGRKSLCAIHSQGGGSSYAPPPEGGLYGDDLEFFWMRDCLFSLIYLFIQ*	MMKIHYINDYKDIQAKEDCVLVLGYFDGLHLGHKALFDKAKKIATEKNLKIVVLTFNETPRLTFARFQPELLLHLTSPEKRSEKFQEYGVDELYLMNFTSHFSKVSSDLFIKKYIYGLRAKAAVVGFDYKFGHNRTSGDYLARNFKGPVYIIDEISEGGEKISSTRIRQLITEGNVEKANQLLGYEFSTCGMVVHGDARGRTIGFPTANLAPINRTYLPADGVYISNVLINGKYYRAMTSIGKNITFGGTELRLEANIFDFDGDIYGETIEIFWLKRIREMVKFNGIDDLVKQLKKDKEIALNWKKDSQTL	27.33	gnl|BL_ORD_ID|4746|hsp_num:0	5749
k127_54021_1	Loose	800	28.4906	adeG	52	3000778	protein homolog model	fluoroquinolone antibiotic; tetracycline antibiotic	antibiotic efflux	resistance-nodulation-cell division (RND) antibiotic efflux pump	CLPMAAGVSVKRDVPHTFKPPDLMRTHHYENSKEEARPHDPVTSHQVPPPRLGITIQYEI*	MSFSRKQFALSAIFVAILATGGSFMLLHENADAKAAPTAAQQAATVDVAPVVSKTITDWQEYSGRLEAIDQVDIRPQVSGKLIAVHFKDGSLVKKGDLLFTIDPRPFEAELNRAKAQLASAEAQVTYTASNLSRIQRLIQSNAVSRQELDLAENDARSANANLQAARAAVQSARLNLEYTRITAPVSGRISRAEVTVGNVVSAGNGAQVLTSLVSVSRLYASFDVDEQTYLKYISNQRNSAQVPVYMGLANETGFTREGTINSIDNNLNTTSGTIRVRATFDNPNGVLLPGLYARIRLGGGQPRPAILISPTAVGVDQDKRFVVVVDAKNQTAYREVKLGAQQDGLQIVNSGLQAGDRIVVNGLQRIRPGDPVTPHLVPMPNSQITASATPPQPQPTDKTSTPAKG	15.02	gnl|BL_ORD_ID|1123|hsp_num:0	1226
k127_54027_1	Loose	500	21.1718	OXA-114w	26.92	3005722	protein homolog model	penam	antibiotic inactivation	OXA beta-lactamase; OXA-114-like beta-lactamase	MFINNMDKYGIPINYNMYKIADSKFEIMIDIKEDLDHDI*	MTVRRLSCALGAALSLSALGGGPVQAAVLCTVVADAADGRILFQQGTQQACAERYTPASTFKLAIALMGADAGILQGPHEPVWNYQPAYPDWGGDAWRQPTDPARWIKYSVVWYSQLTAKALGQDRFQRYTSAFGYGNADVSGEPGKHNGTDGAWIISSLRISPLEQLAFLRKLVNRQLPVKAAAYELADNLFEVGQADGWRLYGKTGTGSPGSNGVYTAANAYGWFVGWARKDGRQLVYARLLQDERATQPNAGLRARDELVRDWPAMAGAWRP	14.55	gnl|BL_ORD_ID|3744|hsp_num:0	4822
k127_54027_2	Loose	556	22.3274	erm(32)	40	3004592	protein homolog model	macrolide antibiotic; lincosamide antibiotic; streptogramin antibiotic	antibiotic target alteration	Erm 23S ribosomal RNA methyltransferase	MAIEIVDLPSYKMVDLSIVFWDCLPEGITFYQPLLTIIINH*	MRKNVVRYLRCPHCAAPLRSSDRTLRCENGHTFDVARQGYVNLLRRPTKLAADTTDMVAARAALLDSGHYAPLTERLAGTARRAAGAGAPDCVVDIGGGTGHHLARVLEEFEDAEGLLLDMSKPAVRRAARAHPRASSAVADVWDTLPLRDGAAAMALNVFAPRNPPEIRRILRPGGTLLVVTPQQDHLAELVDALGLLRVRDHKEGRLAEQLAPHFEAVGQERLRTTLRLDHDALGRVVAMGPSSWHQDPDELARRIAELPGIHEVTLSVTFTVCRPLP	15	gnl|BL_ORD_ID|2707|hsp_num:0	3294
k127_54050_1	Loose	750	28.1054	bmr	32	3003007	protein homolog model	fluoroquinolone antibiotic; nucleoside antibiotic; phenicol antibiotic; disinfecting agents and antiseptics	antibiotic efflux	major facilitator superfamily (MFS) antibiotic efflux pump	RLQNAFSKLRRKGKITESDVRDMMREVRLALLEADVNFTVVKDFVNTVRQRALGADVLGSLTPTQQVLKIVNEELTKVMGDTAVPLNKSPHIPTIIMMVGLQGAGKTTTAGKLALKLKNEEHARPLMIAADIYRPAAVDQLVTLGKQIDVPVFEQGTDHDPVDIVKAGLDQAALQKNDYVLIDTAGRLQIDEQLMDELVRIKALAHPDEILLVVDAMTGQNATEVAKGFNDQLDITGVVLTKLDGDTRGGAALSIRAVTGKPIKFTGQGEKLEDLDVFYPDRMANRILGMGDMMTLIEKAQKDYDANQAEKMAEKMRENTFDFNDFLDQMGQIQNMGPVQDLMKMIPGLANNPAAQNLNIGDKDIDHLKAIVYSMTPQEREQPELLNPSRRRRIAAGSGRSVQEVNRMIKQFNMSKEMMQKMSKGNMSGMEGMFGGGVQGKLGQMAMRSMARKTKKNKKKRLKNVKRFKTHK*	MEKKNITLTILLTNLFIAFLGIGLVIPVTPTIMNELHLSGTAVGYMVACFAITQLIVSPIAGRWVDRFGRKIMIVIGLLFFSVSEFLFGIGKTVEMLFISRMLGGISAPFIMPGVTAFIADITTIKTRPKALGYMSAAISTGFIIGPGIGGFLAEVHSRLPFFFAAAFALLAAILSILTLREPERNPENQEIKGQKTGFKRIFAPMYFIAFLIILISSFGLASFESLFALFVDHKFGFTASDIAIMITGGAIVGAITQVVLFDRFTRWFGEIHLIRYSLILSTSLVFLLTTVHSYVAILLVTVTVFVGFDLMRPAVTTYLSKIAGNEQGFAGGMNSMFTSIGNVFGPIIGGMLFDIDVNYPFYFATVTLAIGIALTIAWKAPAHLKAST	121.59	gnl|BL_ORD_ID|1150|hsp_num:0	1256
k127_54050_2	Loose	600	22.7126	EXO-1	37.5	3003564	protein homolog model	penam	antibiotic inactivation	EXO beta-lactamase	MSVKIRLTRMGSKRKPFYRLVVADSRSPRDGRFIEEVGYYNPLTEPKTLKIEEDKIMDWLQKGAQPSDTVRNLLSTQGVMKKYHEARFAKK*	MHPSTSRPSRRTLLTATAGAALAAATLVPGTAHASSGGRGHGSGSVSDAERRLAGLERASGARLGVYAYDTGSGRTVAYRADELFPMCSVFKTLSSAAVLRDLDRNGEFLSRRILYTQDDVEQADGAGPETGKPQNLANAQLTVEELCEVSITASDNCAANLMLRELGGPAAVTRFVRSLGDRVTRLDRWEPELNSAEPGRVTDTTSPRAITRTYGRLVLGDALNPRDRRLLTSWLLANTTSGDRFRAGLPDDWTLGDKTGAGRYGTNNDAGVTWPPGRAPIVLTVLTAKTEQDAARDDGLVADAARVLAETLG	29.3	gnl|BL_ORD_ID|1495|hsp_num:0	1480
k127_54050_4	Loose	2200	24.2534	Bifidobacterium bifidum ileS conferring resistance to mupirocin	38.24	3003730	protein homolog model	mupirocin-like antibiotic	antibiotic target alteration	antibiotic-resistant isoleucyl-tRNA synthetase (ileS)	MTQLFRVGEIVNTQGIKGEVRVLTVTDFPEERFQPGSQLVVGQSADTAAMPVTVESARPHKQFILLKFVGIDSINDAEPLKKQTLFVSDAEQGDLAEGEFYYRQIIGLTVLEEETGEELGTVREILSPGANDVWVVAKPGTPDLLLPYIPQVVHRVDLAAGKVYVELMEGMR*	MSETTNSHVYPKANEGGETASVAPNPSFPNMEETVLKYWDKDDTFNKSVERNPSGDHSQNEFVFFDGPPFANGLPHYGHLLTGYAKDVIPRYQTMKGRKVNRVFGWDTHGLPAELEAQKELGIDSVDQIEKMGIDKFNDACRASVLKYTHEWQDYVHRQARWVDFEHGYKTLNIPYMESVMWAFKQLYEKGLAYQGYRVLPYCPKDQTPLSAHELRMDADVYQDRQDTTVSVAVKLRDEEDAYAVFWTTTPWTVPTNFAIVVGADIDYVEVRPTQGKYAGKKFYFGKPLLSKYEKELGEDYEVVRELKGSEMAGWRYWPVFPYFAGDKAESEGNVPGPEGYQIFTADYVDTVEGTGLVHQAPYGEDDMNTLNAHGIKSTDVLDAGCRFTAQCPDYEGMYVFDANKPILRNLRNGDGPLAEIPAEHRAILFQEKSYVHSYPHCWRCATPLIYKPVSSWFVSVTKIKPRLLELNQQINWIPENVKDGQFGKWLANARDWSISRNRFWGSPIPVWVSDDPKYPRVDVYGSLEELKADFGDYPRDKDGNVNMHRPWIDNLTRVNPDDPTGKSHMHRISDVLDCWFESGSMSFAQFHYPFENKEKFEQHFPADYIVEYIGQTRGWFYLLHVMATALFDRPAFKNVICHGIVLGSDGQKMSKHLRNYPDVNGVFDKYGSDAMRWFLMSSPILRGGNLIVTAEGIRDTVRQVMLPVWSSYYFFTLYANAANGGAGFDARQLRADEVAGLPEMDRYLLARTRRLVERVEKSLDEFAISDACDAASDFIDVLTNWYIRNTRDRFWKEDVNAFNTLYTVLEVFMRVLAPLAPMESESVWRGLTGGESVHLADWPYVADEKTGEATELGRVLVDDPALVDAMEKVREIVSGALSLRKAAQIRVRQPLAKLTVVVEDVDAVKAYDEILKSELNIKDIEFCTMEDAGSQGLKIVHELKVNARAAGPRLGKQVQFAIKASKTGAWHVDAATGAPVVETPNGEVALEAGEYELINRVEEENAAEADASVSAALPTGGFVILDTVLTADLEAEGYARDVIRAVQDARKAADLDIADRIALVLTVPSANVADVERFRDLIAHETLATSFAVKEGAELGVEVAKA	15.63	gnl|BL_ORD_ID|4686|hsp_num:0	2278
k127_54050_5	Loose	450	27.335	ANT(9)-Ia	32.69	3002630	protein homolog model	aminoglycoside antibiotic	antibiotic inactivation	ANT(9)	MRVDVLTLFPDMFDTMHQSLLGKALEKGLWQLNVVNFRDYTHDKHQHVDDTPYGGGAGMLLKPEPIYEAMDALPKLPKRRVILLDPAGRQFNQTVADEWSQSEQLVFICGHYEGYDERIRALVTEEASLGDFVITGGELAAMTMIDATVRLLPGVLGNEDSPITDSFATGLLEYPQYTRPPEYRGMKVPEVLMNGDHGKIGRWRYKEALRRTLERRPDLLQDYPLDKMGRELLREIKEEENTHEIDDQ*	MSNLINGKIPNQAIQTLKIVKDLFGSSIVGVYLFGSAVNGGLRINSDVDVLVVVNHSLPQLTRKKLTERLMTISGKIGNTDSVRPLEVTVINRSEVVPWQYPPKREFIYGEWLRGEFENGQIQEPSYDPDLAIVLAQARKNSISLFGPDSSSILVSVPLTDIRRAIKDSLPELIEGIKGDERNVILTLARMWQTVTTGEITSKDVAAEWAIPLLPKEHVTLLDIARKGYRGECDDKWEGLYSKVKALVKYMKNSIETSLN	95.77	gnl|BL_ORD_ID|1267|hsp_num:0	1386
k127_54073_1	Loose	650	35.4242	ALG6-1	22	3006893	protein homolog model	carbapenem	antibiotic inactivation	ALG6 beta-lactamases	MNFTAHELWTFGLMNVGTVGRILIYFHRWYVGNLVFSELSLFCCCKWAICHTQFQLIILWYSIWYSVALFGPIHSAVIVFCALQAWCLIARLGFSEDIRSSSCCLAKHQKTTQSKSTRMLRAGKLLRWDCKFDNIQTPCWSMVYKIISLLETHELSELSERCYSRFCSPQTPGWICWGLCRWPLRSRFYWEDTLIPIPHLGCPWQGGMEHGWVDDWELHSAARLEVWDTECRLCPLYNLKM*	MSHGIPCAPSSRMETQMVSKMAMAAILLLAGPTAAAEVTPTTPIVCSMCEGWNRPQKPFKIYGNTWYVGTNDLSALLVTSPNGHVLLDGALPQSAPLIEANIQALGFKLKDVKLILNSHEHFDHAGGIPALQRASGATVAASIRGAKVLRAGTVGKDDPQFDPVKPFFLAKLEKVREVADGETLTAGDLRITAHYTPGHTPGGTSWTWTSCENGRCLNMVYADSLTPVSSEGFRFSGGNGAPDISSAFQATIDKVAALKCDVMVSNHPGFSQVMEKLAARTDANNTFIDPTGCRKYAAAASKRLANRLATEAKQKAAR	76.1	gnl|BL_ORD_ID|3282|hsp_num:0	4359
k127_54073_2	Loose	275	26.5646	vanC	47.83	3000368	protein homolog model	glycopeptide antibiotic	antibiotic target alteration	glycopeptide resistance gene cluster; Van ligase	MIFNDCKLRILSGMHIQVGLGVWWNCSNMFQFLWDPSTIPYVFAPEKHGKYGEDLNFGQVFRQFPKSESTAADILKI*	MKKIAVLFGGNSPEYSVSLTSAASVIQAIDPLKYEVMTIGIAPTMDWYWYQGNLANVRNDTWLEDHKNCHQLTFSSQGFILGEKRIVPDVLFPVLHGKYGEDGCIQGLLELMNLPYVGCHVAASALCMNKWLLHQLADTMGIASAPTLLLSRYENDPATIDRFIQDHGFPIFIKPNEAGSSKGITKVTDKTALQSALTTAFAYGSTVLIQKAIAGIEIGCGILGNEQLTIGACDAISLVDGFFDFEEKYQLISATITVPAPLPLALESQIKEQAQLLYRNLGLTGLARIDFFVTNQGAIYLNEINTMPGFTGHSRYPAMMAEVGLSYEILVEQLIALAEEDKR	22.74	gnl|BL_ORD_ID|410|hsp_num:0	455
k127_54073_6	Loose	400	25.7942	AAC(3)-IVa	25.42	3002539	protein homolog model	aminoglycoside antibiotic	antibiotic inactivation	AAC(3)	MSGWSTSGSPPATKVLSAPNMFPPKLPWRDVMPVHHWHNKLASSGKKWWNNDTTNFWLMSSAVPVFSCFLWNGVGNLYWKAGCFFLKYEPCEYSTNSGRHMLAAIICYPTYGRLVVEPNEPPHPEKIIWIHQQSKKYPLVNWHGCWEWPFMVHLPNKNADVP*	MQYEWRKAELIGQLLNLGVTPGGVLLVHSSFRSVRPLEDGPLGLIEALRAALGPGGTLVMPSWSGLDDEPFDPATSPVTPDLGVVSDTFWRLPNVKRSAHPFAFAAAGPQAEQIISDPLPLPPHSPASPVARVHELDGQVLLLGVGHDANTTLHLAELMAKVPYGVPRHCTILQDGKLVRVDYLENDHCCERFALADRWLKEKSLQKEGPVGHAFARLIRSRDIVATALGQLGRDPLIFLHPPEAGCEECDAARQSIG	63.18	gnl|BL_ORD_ID|4908|hsp_num:0	639
k127_54073_8	Loose	700	26.5646	tet(47)	32.5	3004613	protein homolog model	tetracycline antibiotic	antibiotic inactivation	tetracycline inactivation enzyme	MEINRFSDGSPIRPAAQRILEKLARLATLAEVPMKAVTENELEILGADGGFGMGPGTGEGLKLGFDGVEARSSSHEK*	MRCHFRCNLALPLLVFLNLSRAIKDYQTMSSINNILVIGAGIAGPSVCYWLKRFGFSPVLIEKSANLRKGGHALDVRGVAIDLVKRMGIYEKIGNRRTQVEFGRYMDTQGNILHEEKGERFCYREGEDVEITRGDLVEILIDAIEGVPCYLNQSIDSIKQRDGDVAVRFKDGKIEYYDLIIGADGLHSTTRRMVFDKDEYQLTNLGAYFSVFSIPNYLNLNHTEIQFEANQKLISMTSDKNPKMAEVAFMFRVQNVLNNRRDENEQKRFLRDTFQGFGWETSKILELMSDSDDFYFDSVSQVKMKSWTKGRVALLGDAGYCASPISGQGNNLALVGAYVLAGELKQASDNYHQAFNRYNELLHPFIEANQKLGVLVNESFLVQDEVSKEVAEERSNKIMEEVKIVSNMISLPDYE	18.8	gnl|BL_ORD_ID|4793|hsp_num:0	3308
k127_54073_9	Loose	400	23.8682	IND-15	40	3002270	protein homolog model	carbapenem	antibiotic inactivation	IND beta-lactamase	MHAKAYGKLTLVAMSLDFLESNFVPFDRVASLSHPCPSWFQTRFIKFKPVNVNHLGIAHRGVRPPDHSCSLLQPHAPQEHERWEKSSTWALAVKGPWKLGGEEIYGDLLSPKMGRKPKHTGDVMRIQWDIHGYTSDILWMVAKFCTTLKGWNPLNNGMFTIYQLVQDFYHPQYVYTYRII*	MKKSIQLLMMSMFLSPLINAQVKDFVIEPPVKPNLYLYKSFGVFGGKEYSANAVYLTTKKGVVLFDVPWQKEQYQTLMDTIQKRHHLPVIAVFATHSHDDRAGDLSFYNQKGIKTYATAKTNELLKKDGKATSTEIIKTGKPYKIGGEEFMVDFLGEGHTVDNVVVRFPKYKVLDGGCLVKSRTATDLGYTGEANVKQWPETMRKLKMKYAQATLVIPGHDEWKGGGHVQHTLDLLDKNKKPE	74.49	gnl|BL_ORD_ID|1176|hsp_num:0	1284
k127_54073_10	Loose	200	24.6386	FosA2	36.73	3002804	protein homolog model	phosphonic acid antibiotic	antibiotic inactivation	fosfomycin thiol transferase	MFHQLIWGYPICTEEMEHPVILLHLIMIRYFTFTAHPSCIGAMLGKHFGTVNWYIFLVGKKFEDTPNYILSWEKSHGFLHHFLSKSIHFSSETGHVSTPPKLDHCVYHKNRGYVVPPAVDLRCCWTCSTCKSWQLQWPVSGPNAPCRWTLRSGRRCHHFCGWKMPLEMVSEMQDDAAF*	MLQSLNHLTLAVSDLQKSVTFWHELLGLTLHARWNTGAYLTCGDLWVCLSYDEARGYVPPQESDYTHYAFTVAAEDFEPFSHKLEQAGVTVWKQNKSEGASFYFLDPDGHKLELHVGSLAARLAACREKPYAGMVFTSDEA	126.95	gnl|BL_ORD_ID|29|hsp_num:0	35
k127_54073_11	Loose	1750	26.1794	amrB	30.23	3002983	protein homolog model	macrolide antibiotic; aminoglycoside antibiotic	antibiotic efflux	resistance-nodulation-cell division (RND) antibiotic efflux pump	MHRCHGTNLLSGIWSSHHHFGFPLRVLINPRELGNHHPSPWENKAWLNTTSLDQQWGKKLGEIPSLLMKSPSFPMDVLFLSFPVCFPSPSISPVFPWIFALKLMGFSMPSTTVTAGPYSWPRHCVRTAGKPTPPRSGTPRRTEIWRTCRSHSPASWCFTQRKHDLSG*	MARFFIDRPVFAWVISLFIMLGGIFAIRALPVAQYPDIAPPVVSLYATYPGASAQVVEESVTAVIEREMNGVPGLLYTSATSSAGQASLSLTFKQGVSADLAAVDVQNRLKIVEARLPEPVRRDGISIEKAADNAQIIVSLTSEDGRLSGVELGEYASANVLQALRRVEGVGKVQFWGAEYAMRIWPDPVKMAALGLTASDIASAVRAHNARVTIGDVGRSAVPDSAPIAATVLADAPLTTPDAFGAIALRARADGSTLYLRDVARIEFGGNDYNYPSFVNGKTATGMGIKLAPGSNAVATEKRVRATMEELAKFFPPGVKYQIPYETASFVRVSMSKVVTTLVEAGVLVFAVMFLFMQNFRATLIPTLVVPVALLGTFGAMLAAGFSINVLTMFGMVLAIGILVDDAIVVVENVERLMVEEKLPPYEATVKAMKQISGAIVGITVVLTSVFVPMAFFGGAVGNIYRQFAFALAVSIGFSAFLALSLTPALCATLLKPVADDHHEKDGFFGWFNRFVARSTHRYTRRVGRVLERPLRWLVVYGALTAAAALLITKLPAAFLPDEDQGNFMVMVIRPQGTPLAETMQSVRRVEEYVRTHSPSAYTFALGGYNLYGEGPNGGMIFVTMKDWKERKRARDQVQAIIAEINAHFAGTPNTMVFAINMPALPDLGLTGGFDFRLQDRGGLGYGAFVAAREKLLAEGRKDPVLTDLMFAGTQDAPQLKLDIDRAKASALGVSMEEINATLAVMFGSDYIGDFMHGSQVRRVIVQADGRHRLDAADVTKLRVRNAKGEMVPLAAFATLHWTMGPPQLTRYNGFPSFTINGAASAGHSSGEAMAAIERIASTLPAGTGYAWSGQSYEERLSGAQAPMLFALSVLVVFLALAALYESWSIPFAVMLVVPLGVIGAVAGVTLRGMPNDIYFKVGLIATIGLSAKNAILIVEVAKDLVAQRMSLADAALEAARLRLRPIVMTSLAFGVGVLPLAFATGAASGAQIAIGTGVLGGVISATLFAIFLVPLFFVCVGRVFDVVPRRRGGAQAALEAK	16.11	gnl|BL_ORD_ID|427|hsp_num:0	476
k127_54079_1	Loose	600	25.7942	APH(9)-Ib	38.1	3002663	protein homolog model	aminoglycoside antibiotic	antibiotic inactivation	APH(9)	MLFLPTIRMVKLGMVDPIALLTSNHYIYNDTSKHRWIQGPFPGSVIPRITNKIRLSARVLLTTTSHVHMGFLVSLFIAGCIFGRLAKYL*	MEDLPENLDQESLFQGLREFGISTTSASYAPLGFGDYHWHITGDDGQRWFATVSDLEHKEHCGHGAPAALRGLRRAMDTAVHLREQGGLPFVVAPRTTSDGASLVPLDSRYALTVFPHVSARPGEFGQKLTERERDQVLVLLAELHGQAPPKCTPTTDMVPTGLDGVHTALAEPSGTWTGGPFSEPARELLAEHEATLRGRMAEFGELVARVRGRGAPLVVTHGEPHPGNLILGEDGYVLVDWDTVGLAIPERDLSLISDDPAALARYTELTGHTPDPAALALYRLRWSLLDVAEFVEWFRGEHQRTSDTEAAWQSFAETLDHLNSEVPS	27.27	gnl|BL_ORD_ID|967|hsp_num:0	1059
k127_54079_2	Loose	1000	24.6386	MCR-3.23	34.38	3007256	protein homolog model	peptide antibiotic	antibiotic target alteration	MCR phosphoethanolamine transferase	MKFEAPKVKKRVRKDHDLPLGYQSLQFFVWVTISNLYVNKNSRSKVLDLGKVASRRLRGTEHRAVMKK*	MPSLIKIKIVPLMFFLALYFAFMLNWRGVLHFYEILYKLEDFKFGFAISLPILLVAALNFVFVPFSIRYLIKPFFALLIALSAIVSYTMMKYRVLFDQNMIKNIFETNQNEALAYLSLPIIVWVTIAGFIPAILLFFVEIEYEEKWFKGILTRALSMFASLIVIAVIAALYYQDYVSVGRNNSNLQREIVPANFVNSTVKYVYNRYLAEPIPFTTLGDDAKRDTNQSKPTLMFLVVGETARGKNFSMNGYEKDTNPFTSKSGGVISFNDVRSCGTATAVSVPCMFSNMGRKEFDDNRARNSEGLLDVLQKTGISIFWKENDGGCKGVCDRVPNIEIEPKDHPKFCDKNTCYDEVVLQDLDSEIAQMKGDKLVGFHLIGSHGPTYYKRYPDAHRQFTPDCPRSDIENCTDEELTNTYDNTIRYTDFVIGEMIAKLKTYEDKYNTALLYVSDHGESLGALGLYLHGTPYQFAPDDQTRVPMQVWMSPGFTKEKGVDMACLQQKAADTRYSHDNIFSSVLGIWDVKTSVYEKGLDIFSQCRNVQ	12.75	gnl|BL_ORD_ID|4869|hsp_num:0	5861
k127_54111_1	Loose	200	26.5646	dfrL	45.83	3007456	protein homolog model	aminoglycoside antibiotic; tetracycline antibiotic; diaminopyrimidine antibiotic	antibiotic target replacement	trimethoprim resistant dihydrofolate reductase dfr	TKKLAGHGGGRLESQLLGRLRQENGVNPGGRACSELRSHHCTPAWATERDSVSKKKKKDAFIKPCCISFSFVLILPQIQKSFIIPRVRKGKNKEKKRASLKTSNPWTGI*	MGENIEGRCCQELRKPYMTFVWAEDSNGLIGSSGDLPWNLPLDMKHFKNVTMDDVVVMGRKTYESIPVRPLKNRINIVLTNNKSYVADGAIVCHSKEDVLNYLKENKIEKPIHVIGGISAFEMFKDEVNILHRTIIDETFEGDTYMPEIDYKYFRCIDIADGVVDEKNKYPHRFLVYERKKFIDLMDYGGLLE	56.99	gnl|BL_ORD_ID|4953|hsp_num:0	5947
k127_54128_1	Loose	300	25.7942	dfrA28	37.5	3004551	protein homolog model	diaminopyrimidine antibiotic	antibiotic target replacement	trimethoprim resistant dihydrofolate reductase dfr	MVQKSQTTTWHVWNPVNNGIFTISTDDRRISEPSTVCFIHSYSCWVYPRYTFPEWKVKAGSKTQAFRPKNEMNSHIQKSLNCHGKLSGRSTIHQPPINHPSTIHQSSINITLCFKILSTQQNKVMPQSSKTCTPKIILYFPSNRSVGISLITYSWEVQVNRFFGLGFFPEKDPLLVFSSGLRLQTWHLKRWKFGDSGSGNHQFNLGFMLVFGVYLFHL*	MKISLMAAKARNGVIGCGSDIPWNAKGEQLLFKAITYNQWLLVGRKTFEAMGALPNRKYAVVSRSGSVATNDDMVVFPSIEAAMGKLKTLTNHVVVSGGGEIYKSLIAHADTLHISTIDSEPEGNVFFPEIPKDFNVVFEQEFHSNINYRYQIWQRG	139.49	gnl|BL_ORD_ID|2713|hsp_num:0	3259
k127_54128_2	Loose	450	22.7126	aadA5	42.86	3002605	protein homolog model	aminoglycoside antibiotic	antibiotic inactivation	ANT(3'')	MGEITSEKPIYKGYNSILLGAHFVGMFLDTCSNARGGEVEFYPAFPHDLLRGTRKPSVHQTFQVPKMEESSAI*	MGEFFPAQVFKQLSHARAVIERHLAATLDTIHLFGSAIDGGLKPDSDIDLLVTVSAAPNDSLRQALMLDLLKVSSPPGDGGTWRPLELTVVARSEVVPWRYPARRELQFGEWLRHDILSGTFEPAVLDHDLAILLTKARQHSLALLGPSAATFFEPVPKEHFSKALFDTIAQWNAESDWKGDERNVVLALARIWYSASTGLIAPKDVAAAWVSERLPAEHRPLICKARAAYLGSEDDDLAMRVEETAAFVRYAKATIERILR	28.24	gnl|BL_ORD_ID|1298|hsp_num:0	1420
k127_54130_2	Loose	1750	23.0978	amrB	32.69	3002983	protein homolog model	macrolide antibiotic; aminoglycoside antibiotic	antibiotic efflux	resistance-nodulation-cell division (RND) antibiotic efflux pump	MSDRQEDRFPVFRGWVLAGWIERAMVDQQVPSKAMPAAVKPKAKPPPAALRRQIFNASARLGRR*	MARFFIDRPVFAWVISLFIMLGGIFAIRALPVAQYPDIAPPVVSLYATYPGASAQVVEESVTAVIEREMNGVPGLLYTSATSSAGQASLSLTFKQGVSADLAAVDVQNRLKIVEARLPEPVRRDGISIEKAADNAQIIVSLTSEDGRLSGVELGEYASANVLQALRRVEGVGKVQFWGAEYAMRIWPDPVKMAALGLTASDIASAVRAHNARVTIGDVGRSAVPDSAPIAATVLADAPLTTPDAFGAIALRARADGSTLYLRDVARIEFGGNDYNYPSFVNGKTATGMGIKLAPGSNAVATEKRVRATMEELAKFFPPGVKYQIPYETASFVRVSMSKVVTTLVEAGVLVFAVMFLFMQNFRATLIPTLVVPVALLGTFGAMLAAGFSINVLTMFGMVLAIGILVDDAIVVVENVERLMVEEKLPPYEATVKAMKQISGAIVGITVVLTSVFVPMAFFGGAVGNIYRQFAFALAVSIGFSAFLALSLTPALCATLLKPVADDHHEKDGFFGWFNRFVARSTHRYTRRVGRVLERPLRWLVVYGALTAAAALLITKLPAAFLPDEDQGNFMVMVIRPQGTPLAETMQSVRRVEEYVRTHSPSAYTFALGGYNLYGEGPNGGMIFVTMKDWKERKRARDQVQAIIAEINAHFAGTPNTMVFAINMPALPDLGLTGGFDFRLQDRGGLGYGAFVAAREKLLAEGRKDPVLTDLMFAGTQDAPQLKLDIDRAKASALGVSMEEINATLAVMFGSDYIGDFMHGSQVRRVIVQADGRHRLDAADVTKLRVRNAKGEMVPLAAFATLHWTMGPPQLTRYNGFPSFTINGAASAGHSSGEAMAAIERIASTLPAGTGYAWSGQSYEERLSGAQAPMLFALSVLVVFLALAALYESWSIPFAVMLVVPLGVIGAVAGVTLRGMPNDIYFKVGLIATIGLSAKNAILIVEVAKDLVAQRMSLADAALEAARLRLRPIVMTSLAFGVGVLPLAFATGAASGAQIAIGTGVLGGVISATLFAIFLVPLFFVCVGRVFDVVPRRRGGAQAALEAK	6.23	gnl|BL_ORD_ID|427|hsp_num:0	476
k127_54130_3	Loose	650	25.409	mexP	35.48	3003698	protein homolog model	macrolide antibiotic; carbapenem; tetracycline antibiotic; diaminopyrimidine antibiotic; phenicol antibiotic; disinfecting agents and antiseptics	antibiotic efflux	resistance-nodulation-cell division (RND) antibiotic efflux pump	MTPADLERNPLNGQLPGHLSQIGSNEGERSILILDNRDKQSAKPFSRMVDRRGADQRPLVCQREIRSIICEDRQLVTTSPSSCMVRMLDGVKVTLCGSATCYSSVPFARWDALTGEVLSHAAFQPFRWPPMTESSLTWVDVKIKLEGQLLVHLELRGYRSDHDMAIQLWQTRSRMILSETVLMPSVVVTVFQGWRVIACSFEVGGRLYACSDVVVALDFPLCHFERRFVANGTSHFGHRRGIQFDEHAPGHPE*	MNLRHFIRITATLGVAALIAGCGESAPPGAASAPPSVPVAEVVVRPVTPYAEFTGSLTAVEQVELRPRVAGYIQDVTVPEGRLVEKGQQLFLIDPRVFKAAQDAARARLREAEAAALLARTEHERAELLYARKVVARERLDSAIASRNASKAQVDAARAALDAAQLDLGFTRVTAPIGGRVGHIQVTEGNYVTNGVTALTSIVSVDPLYVYFDVDERTYLQALAPTRGREGEQAPRVKVALLTDESYGRSSRLDFLANAADRGTGTVRVRAVVDNPDGQLTPGLFAKVRLETGKPRAQVLVADHSIGTDQGRRYVLVVDEGNKTQYRPVELGPMVDGLRVVRQGLQPGERIVVKGLVRPDMQITPRLAEIDGTPVDLSKTVGAAQ	65.97	gnl|BL_ORD_ID|2006|hsp_num:0	2211
k127_54163_1	Loose	275	25.7942	AAC(6')-Iih	34.04	3002590	protein homolog model	aminoglycoside antibiotic	antibiotic inactivation	AAC(6')	TSFLYWRRTGDHLTGVKHIQSTAAAFAAIMEDGSVVTWGNPYRGGHSSAVQDQLKGVEQIQATGGAFAAILEDGTVVTWGAARYGGDSSAVRDQLKGVKQIPFAAFAAIKADGSVITWGDAECGGDSSAVQLKGVLQIQSTADAFAAILADGSVVAWGDETHGGDGSMYRQDRLKGVVQIQATSMVFAAIMADGSAVVWPDKYLEVPYPLKGIRQIQSTADAFAAILGDGSVVTWGDAEDGGDSSAVRDQLHSVRQIQATMYGAFAAIREDGSVVTWGDAEFGGDSSAVRDQLKGVTKIKGTLGAFAAILEDGSVVSWGHKLYGSDSAAVQDQLKGVQDIQVTGAGFAAIREDGSVLCWGIRLRSNANDLFDSCMHLRAAMTRHAQ*	MIISEFDRDNLVLRDQLADLLRLTWPDEYGEQPMKEVERLLEDERIAVSAIEGDELIGFVGAIPQYGQTGWELHPLVVESMYRKQQVGTRLVSYLEKEIASQGGIVVYLGTDDVEGQTSLAIEEDLFEDTFDKLETIQNRKDHPYEFYEKLGYQIVGVIPDANGWNKPDIWMAKRIARKHGSE	211.48	gnl|BL_ORD_ID|1744|hsp_num:0	1891
k127_54301_2	Loose	500	25.409	MYO-1	25.33	3006954	protein homolog model	carbapenem	antibiotic inactivation	MYO beta-lactamase	NFSISQFPPEIENKATSLFYNGKPNINRSELIAEIWSEFHRLSTGSFFEIYKSHSFILGKEVEFVQSGQNFSGIATDLTSNGELIVKLANGQQKILSSGEISLKKWT*	MKILLAFFLLSSLTFISCKESSSNHNQANQENKKEIINKPLTDSLIVYQTENLIINKLSNHIYEHISFLNTDDFGKVACNGMLVLNENKVVVFDTPTDDKSSLELINFVTNTLKSEIIGLIPTHFHDDCIGGITEFENHNIQTYVSKETIELLKDNGQEFSNPTKDFDNSLTLDIGNKKVYAEYFGEGHTKDNVVGYFPEDNAVFGGCLIKEIDASKGYLGDANIKEWSTTVEKVKLKYPNAKIVIPGHGKWGGIELFDYTIKLFE	40.6	gnl|BL_ORD_ID|3698|hsp_num:0	4776
k127_54373_1	Loose	700	20.4014	vanS gene in vanA cluster	56.25	3002931	protein homolog model	glycopeptide antibiotic	antibiotic target alteration	vanS; glycopeptide resistance gene cluster	MFCDLSNGIESDTGGLGEVPG	MVIKLKNKKNDYSKLERKLYMYIVAIVVVAIVFVLYIRSMIRGKLGDWILSILENKYDLNHLDAMKLYQYSIRNNIDIFIYVAIVISILILCRVMLSKFAKYFDEINTGIDVLIQNEDKQIELSAEMDVMEQKLNTLKRTLEKREQDAKLAEQRKNDVVMYLAHDIKTPLTSIIGYLSLLDEAPDMPVDQKAKYVHITLDKAYRLEQLIDEFFEITRYNLQTITLTKTHIDLYYMLVQMTDEFYPQLSAHGKQAVIHAPEDLTVSGDPDKLARVFNNILKNAAAYSEDNSIIDITAGLSGDVVSIEFKNTGSIPKDKLAAIFEKFYRLDNARSSDTGGAGLGLAIAKEIIVQHGGQIYAESNDNYTTFRVELPAMPDLVDKRRS	5.47	gnl|BL_ORD_ID|1806|hsp_num:0	1907
k127_54373_2	Loose	400	22.3274	ArnT	37.5	3005053	protein homolog model	peptide antibiotic	antibiotic target alteration	pmr phosphoethanolamine transferase	MHHLIPKLNVSPQWYNYMYLQLWKPQATYSCFLAGKEIYKQGGSLTHVHSWETQGNNDSDAGQASLKTGL*	MKSIRYGVSLIALFALYYLLPLNFRLLWQPDETRYAEISREMLATGDWVVPHFLGLRYFEKPIAGYWINSIGQWLFGHNNFGVRFGSVFAITMTALLVAWLAWRIFRDKRVAILSLIIFLTAMLVYAIGTYAVLDPMITLWLALAMCSFWGAVQAHSRSGKILGYVLLGVACGMGVMTKGFLALAVPVVGVLPWVIARKRWREVLTYGWLAVIVCTLVVLPWGLAIAQREPDFWRYFFWVEHIQRFAEKDAQHKAPFWYYIPFLIAGSLPWLALLPGALKRGWLERDEARGALYLLGWVAMPFLFFSIAKGKLPTYILPCFAPLSILMARYALEAAKTGAKALRINGMINLGVGLLGLIAVLVVSPWGFMHKPVWTKIELYKCLLAAIAFAVWALMGWLAMKDSGRRWSLAALCPLGLALLVGFAIPDRVIDSKQPQFLVDIVSESLQPSRYVLTNNVGIAGGLAWELKRSDIIMFDKQGELKYGLDWPDAQGSFVSQAGFADWLAAHRQQGPVSLVLLMDKGESMLDLPLPKPDNAYELGRVVFLQYLPQ	12.89	gnl|BL_ORD_ID|2789|hsp_num:0	3795
k127_54410_1	Loose	400	23.8682	CAM-1	32.5	3004559	protein homolog model	carbapenem; cephalosporin; cephamycin; penam	antibiotic inactivation	CAM beta-lactamase	QALLLPTPLRRSILLGSGYLQKEKYEEKITKNVLNHFHEQRD*	MKSTAIILFLLVFSLGVFGQTGDALKISQLSGDFYIFTTYQTYKDAKVSANGMYVVTDEGVVLIDTPWDETQLQPLLNYIKEKHNKDVVMSVSTHFHEDRTNGIEFLRTKGVKTYTTKKTDELSQKKGYERAEFLLEKDTEFKIGQYKFQTYYPGEGHAPDNIVVWFPNERILYGGCFIKSTEAEDIGNLSDANIDEWSNSIKNVQKKFKNPKFVIPGHDGWASTKSLKHTLKLIKKTRKK	17.84	gnl|BL_ORD_ID|2719|hsp_num:0	3266
k127_54410_2	Loose	750	23.483	tet(55)	46.15	3004591	protein homolog model	tetracycline antibiotic	antibiotic inactivation	tetracycline inactivation enzyme	MCHFYNKLIFLKKEGRGRPGVVAHAYNPSTLEGQGRWIM	MPHTKKILVIGASIAGPALCYWLNHYGFQPTLVEKNQSTRKGGYAIDLRGIAVDVAKQMGIYDSVCAMRTSLQCVRYVDAAGNLLFEEHGEKGGFRQGDEVEIVRGDLVDILMKTITDIPCFYDHAIESLTQHDDHVTVQFKNGKTENYDLVIAADGLHSATRRMVFSKDDYHLRNLGCYISVFSIPNYLQLDHCETLLEAKQKLVSITSDKDSTKAFAGFMFRSSNSPNYIRDEASQKDFLRENFTNHGWESNKLLSLMNDANDFYFDAIMQVKMKDWTKGRIALVGDAGYTPSPLSGQGTSLALVGAYILAGELKTATDHVAAFARYNELLKPYVEANQAFGVWVSESFLADEPLSAEQAEERNNIVLGIMKKATHAIELPEY	10.13	gnl|BL_ORD_ID|2734|hsp_num:0	3293
k127_54418_1	Loose	650	21.9422	adeL	53.33	3000620	protein homolog model	fluoroquinolone antibiotic; tetracycline antibiotic	antibiotic efflux	resistance-nodulation-cell division (RND) antibiotic efflux pump	NSKVGNNKTLHPFEVRTGHNECFLARIILLNLIFFCKGR*	MRVFNKVVETNSFSLAADSLGLPRASVTTTIQALEKHLQVRLLNRTTRKISLTPDGAVYYDRTARILADVADIESSFHDAERGPRGQLRIDVPVSIGRLILIPRLRDFHARYPDIDLVIGLNDRPVDLVGEAVDCAIRVGELKDSSLIARRIGTFQCATAASPIYLEKYGEPTSIEDLQKNHKAIHFFSSRTGRNFDWDFVVDDLIKSVSVRGRVSVNDGDAYIDLALQGFGIIQGPRYMLTNHLESGLLKEVLPQWTPAPMPISAVYLQNRHLSLKVKVFVDWVAELFAGCPLLGGTALPFDQKCEFACDKETGHEYTIRTLVEQHNIAEAYTLKT	11.87	gnl|BL_ORD_ID|2315|hsp_num:0	2654
k127_54426_1	Loose	700	25.409	DHA-16	22.77	3002147	protein homolog model	cephalosporin; cephamycin	antibiotic inactivation	DHA beta-lactamase	MGNYHWITSPGPHNAETYLEQVGGETLSGAAFGGITATIGGKTYDTLPDSIPTGHFGPHNTTLGVRKEPTTFLARYHRNGQLNLSQATSFRGTTFKSKIAIKPITTYRSWSNPDYEVGSYVSRTRPAGPLQTQLDLALAPQWRNTAENVTKLEIPRFAPFYEGAAGVQP	MKKSLSATLVSALLAFSAPGFSAADNVAAVVDSTIKPLMAQQDIPGMAVAVSVKGKPYYFNYGFADVQAKQPVTENTLFELGSVSKTFTGVLGAVSVAKKETSLNDPAVKYQPELTQPQWKGITLLDLATYTAGGLPLQVPEAVKSSEDLLHFYQQWQPSWQPGKMRLYANSSIGLFGALTATAAGMPYEQLLTARILAPLGLSHTFITVPESAQSQYAYGYKNNQPVRVTGGPLDAESYGVKSASKDMLRWAEINMSPSRAGNADLEMAMYLAQTRYYKTAAINQGLGWEMYDWPQQKDMIINGVTNEVALQPHPVTDNQVQPYNRASWVHKTGATTGFGAYVAFIPEKQVAIVILANKNYPNTERVKAAQAILSALE	44.59	gnl|BL_ORD_ID|382|hsp_num:0	423
k127_54426_3	Loose	700	26.5646	ADC-209	29.17	3006378	protein homolog model	cephalosporin	antibiotic inactivation	ADC beta-lactamases pending classification for carbapenemase activity	MGNYHWVTSPGPHNAETYLEQVGGETLSGAAFGGITATIGGKTYDALPDSIPTGHFGPHNTILRVGKQPETFIRKYQRNGKLDFGQATSFRGATFKSKIAIKPITTYRSWSDPDYEVGGYVSRTRPAGPLQTQLDLALAPQWGNKANHISEYEIPQFAPFYEGAAGVQPVKAIEDSDTLGQLPGGGNQILITDKQVLDRWKSKK*	MRFQKISCLLLSPLFIFSTSIYAGNTLKEQEIKKLVDQNFKPLLEKYNVPGMAVGIIQNNKKYETYYGLQSVQDKKAVNSSTIFELGSVSKLFTATAGGYAKTKRTLSFEDTPGKYWKELKNTPIDQVNLLQLATYTSGNLALQFPDEVQTDQQVLTFFKEWKPKNPIGEYRQYSNPSIGLFGKVVALSMNKPFDQVLEKTIFPDLGLKHSYVSMPKTQMQNYAFGYNQENQPIRVNPGPLDAPAYGVKSTLPDMLSFVNANLNPQKYPADIQRAINETHKGFYQVGTMYQALGWEEFFYPAPLQTLLDSNSEQIVMKPNKVTAISKEPSVKIFHKTGSTNGFGAYVVFIPKENIGLVMLTNKRIPNEERIKAAYAVLNAIKK	53.52	gnl|BL_ORD_ID|3199|hsp_num:0	4274
k127_54442_1	Loose	475	25.7942	IMP-55	35.56	3004494	protein homolog model	carbapenem; cephalosporin; cephamycin; penam; penem	antibiotic inactivation	IMP beta-lactamase	PVFTTSKQLKLIAWHCVFRPLLQRPGLRAAVTKTRVGKAEKWWNPHESPYIAIQIQLYRQAGQEADADPGGSKSGSVTGMHWGCDPYGFLLGIVYPVYPQTIMTMMTIWKITSFNRSINYKWPFSIAMLNLPEESCFFSGVFVDLFGWLGCAQVYPRIGDLGRSASGDPELYQIESQVPRP*	MSKLSVFFIFLICSIATAAESLPDLKIEKLEEGVYVHTSFKEVNGWGVVPKHGLVVLVNAEAYLIDTPFTAKDTEKLVTWFVERGYKIKGSISSHFHSDSTGGIEWLNSRSIPTYASELTNELLKKDGKVQATNSFSGVNYWLVKNKIEVFYPGPGHTPDNVVVWLPERKIFFGGCFIKPYGLGKLGDANIEAWPKSAKLLKSKYGKAKLVVPSHSEVGDASLLKLTLEQAVKGLNESKKPSKPSN	73.98	gnl|BL_ORD_ID|2641|hsp_num:0	3014
k127_54442_3	Loose	700	26.1794	CMY-22	26.97	3002033	protein homolog model	cephamycin	antibiotic inactivation	CMY beta-lactamase	MLAIWFDRRDVGQTLAATSTCLFLDVTSILKIALSWSMAGRPSIQFDDSPIAQKKGALLAGPQLPSTSYGPQWPAGDFFGGSPAIKLQPRKTLGLVWFAKNAIPLPFLACVFWAKTGQWRWFLDLIYSSLASWWLNQILVLAFYIPISFRPIVCVFWLSPPLFGSTIWFQNPCWLMISSGIKSYPRYPKILGIIIIQERGIPINQPCFM*	MMKKSLCCALLLTASFSTFAAAKTEQQIADIVNRTITPLMQEQAIPGMAVAVIYQGKPYYFTWGKADIANNHPVTQQTLFELGSVSKTFNGVLGGDAIARGEIKLSDPVTKYWPELTGKQWQGIRLLHLATYTAGGLPLQIPDDVRDKAALLHFYQNWQPQWTPGAKRLYANSSIGLFGALAVKPSGMSYEEAMTRRVLQPLKLAHTWITVPQNEQKDYAWGYREGKPVHVSPGQLDAEAYGVKSSVIDMARWVQANMDASHVQEKTLQQGIALAQSRYWRIGDMYQGLGWEMLNWPLKADSIINGSDSKVALAALPAVEVNPPAPAVKASWVHKTGSTGGFGSYVAFVPEKNLGIVMLANKSYPNPVRVEAYWRILEKLQ	55.12	gnl|BL_ORD_ID|1417|hsp_num:0	1543
k127_54442_4	Loose	2090	25.409	smeB	25.82	3003052	protein homolog model	aminoglycoside antibiotic; cephalosporin; cephamycin; penam	antibiotic efflux	resistance-nodulation-cell division (RND) antibiotic efflux pump	MMKHQPGCSAVNGKFYKRRTSHQIQKYSSFFPRKKKNTSRTTVSTFQSPLMVSLVSATWGRAIWLRLQPGELQIWPGPTMGSLHRRPRKRAETLRDVSRRCVWPGGSVPWRRGALEWIAMGQVAGGKAMKNLAGRLLNLLLLIYSSIISPMSVAVGVLGAILEINHHMRDLTNTNKNNEWMGIEATVNGDRTYQYCGIM*	MVRFFIDRPIFAWVIAIAVSLLGLLAILILPVDRYPQIAPPTITIRATYTGASSQTVENAVTQVIEQSQQSLDHLMYMTSTSASDGSAQVNLVFATGTNPDTAQVQVQNQLQAAMATLPQAVQQNGLTITKSSGSIFEVLSFTSEDGSMDNFDVANFMEARIDDQISRVSGVGNIQPIGQEYAMRIWLDPEKMRQYALMPWDIETALQAQNTDVSAGELGGQPALKGQQLDATVTARSRLHTPEQFAQVVLKADANGSVVRLGDVAKIGLGPESYDSISTFNGKPSASLGIELNAGANAIAVSKAIDARLQQLQKYWPHGYTAHVAFTTTPFVTISLKEVVITLIEAIILVVLVMYLFLQNWRATLIPTIAVPVVLLGTFGVLAAFGYSINTLTMFALVLAIGLLVDDAIVVVENVERVMTFEGLAPKPATLKAMGQITGALVGIVLVLTAVFLPMAFFSGVTGVIYRQFSVTIAAAMILSVLVAMTITPALCGSILHQIPKGGHPHGDHGGEPSLLGKFFIWFNHRFERTSNGLRHRVDRFLGRRTLGVLFYLVLSVATGLLLWHLPGAFLPDEDQGMLNALVKLPAGSTLEQTRAVMDRLSAVAVKDDGVLSIQATAGFSVTGSGQNVGQAFIRLKDWDDRKDDADTIAARLTRAMASVPDAQVFITSPPAILGLGDAGGFTLELQDEGGAGHAAAVAARNTLLKEAAKDPKLVNVRYASLEDAPVYAVKVDDAKAQAMGVNPQDVNDTLNAALGGDFVNNFIYKGRIKKVFIQGTAEARMQPQDIERWSVRNQAGQMVPLSSLISTHWTSAPAAVQRYNGISAMEITGQPAPGVSSGEAMAEIARLADTLPEGFSHAWSDMAYQEQLSGNQAPMLYAISLLFVFLCLAALYESWAVPFAVMLAVPVGMFGAVLMMNLRGLNNDVYFQVGLLTTIGLAAKNGILIVEFARILEQQGKSTREAILQAVYLRLRPIVMTSLAFLMGVLPLVFATGAGSAARRSLGTGVAGGTVASMVLGMFFVPLFYLLVRRLFPGRAPADATVPETSP	19.07	gnl|BL_ORD_ID|1810|hsp_num:0	1960
k127_54442_5	Loose	1900	25.0238	MexK	38.46	3003693	protein homolog model	macrolide antibiotic; tetracycline antibiotic; disinfecting agents and antiseptics	antibiotic efflux	resistance-nodulation-cell division (RND) antibiotic efflux pump	MFTEKLVRLQTSETKRSQLTASKVSQQVEGLRPRAHNELGLCAHRFGGSPKWIEIPRPTHLCLRLVAGTWRGTCRGTRGMWDVECGYVWVPFFRALGFGGITSNQLNPLERWFKHRQCHLMLFETCFLPMTWFPKLVFIPFGSHAMPHLLGHVTHMPGKAVIRI*	MSFNLSAWALQNRQIVLYLMILLGAVGALSYSKLGQSEDPPFTFKAMVVQTNWPGASAEEVARQVTERIEKKLMETGDYDRIVSFSRPGVSQVTFMAREDIHSSEIPELWYQIRKKISDIRATLPQSIQGPFFNDEFGTTYGNIYALTGKGFDYAVMKDYADRLQLQLQRIRNVGKVELIGLQDEKIWIDLSNTKLATLGLPLAAVQKALEEQNAVASSGFFETASDRVQLRVSGRFDSVEEIRDFPIRVGDRTFRIGDVAEVRRGFNDPPAPRMRFMGEDAIGLAVAMKPGGDILVLGKALETEFARLQQSLPAGLELRKVSDQPAAVRTGVGEFIRVLAEALVIVLLVSFFSLGLRTGLVVALSIPLVLAMTFAAMHYFGIGLHKISLGALVLALGLLVDDAIIAVEMMAVKMEQGYDRLKAASFAWTSTAFPMLTGTLITAAGFLPIATAQSGTGEYTRSLFQVVTIALVVSWFAAVVFVPYLGAKLLPDLARLHAQKHGGSADGYDPYATAFYQRFRRLVEWCVRYRKTVIVLTLAAFVGALLLFRLVPQQFFPPSARLELLLDIKLAEGASLRSTGEEVQRLEKMLQGHDGIDNYVAYVGTGSPRFYLPLDQQLPAASFAQVVVLAKDLESREALRKWLIERMNEDFPHLRSRISRLENGPPVGYPVQFRVSGEDIPQVRELARKVADKMRENPHVVNVHLDWEEPSKVVYLSIDQERARALGVSTASLSQFLQSALTGSHVSFFREDNELIEILLRGTEQERRDLSLLPSLAVPTENGRSVALSQIATLEYGFEEGIIWHRNRLPTVTVRADIYDDSLPATLVAQIAPTLEPIRAELPDGYLLEVGGTVEDAAKGQSSVNAGVPLFIVVVLSLLMVQLRSFSRMAMVFLTAPLGLIGVTLFLLLFRQPFGFVAMLGTIALAGMIMRNSVILVDQIEQDISHGLDRWHAIIEATVRRFRPIVLTALAAVLAMIPLSRSVFFGPMAVAIMGGLIVATVLTLLFLPALYAAWFRVKKDEARA	16.1	gnl|BL_ORD_ID|2014|hsp_num:0	2206
k127_54442_6	Loose	150	24.6386	dfrB11	26.09	3007490	protein homolog model	diaminopyrimidine antibiotic	antibiotic target replacement	trimethoprim resistant dihydrofolate reductase dfr	MKIPQVFELSGGRLRFHDALHLAVLACRHASPDRHGATSHKEGRAWQGMAASVVWVCVCVRVRAHVESTSKETKTIKIDELDFLHRSLVSPVYTCHFKIVWAVS*	MDQSSKEVGTPVVGQFALPSHATFGLGDRVRKKSGAAWQGQVVGWYCTKLTPEGYAVESESHPGSVQIYPVNALERVA	134.62	gnl|BL_ORD_ID|4966|hsp_num:0	5959
k127_54442_7	Loose	2000	22.7126	Staphylococcus aureus mupB conferring resistance to mupirocin	38.71	3000510	protein homolog model	mupirocin-like antibiotic	antibiotic target alteration	antibiotic-resistant isoleucyl-tRNA synthetase (ileS)	MLDPKVKDGKSKKESKTGYDKAGLPGIGAKMKEKVKELAEVRKSRW*	MENENIIEEQKILNFWKEENIFKKSIDNRKNDNPFVFYDGPPTANGLPHTGHVLGRVIKDLFARYKTMQGFYVERKAGWDTHGLPVELGVEKKLGIKDKNEIEKYGIEKFINECKNSVFMYEKQWREFSELIGYWVDMEKPYKTMDNTYIESIWYILSDFHKKGLLYKGHKVTPYCPSCETSLSSHEVAQGYKEVKDISVILKFPILDSDENFLVWTTTPWSLPGNIALAINAEEIYVKVNYDNEIFIIMESLLQSVFKDEDNIDIVSKHKGKEFVGKEYLAPFPNKSLMNNENSYKVLPADFVTNKDGTGIVHIAPAYGEDDYKLVQENNIPFINVIDSRGKYNQDSPIFKGELAKESDINIIKELTHLNLLFKKEKYEHSYPFCWRCDNPLIYYAMEGWFIKTTAYKNEIKENNQKIEWYPDHIKNGRFGNFLDNMIDWNIGRKRYWGTPLNIWKCSTCSHEFSPKSINDLIQHSIEDIPSDIELHRPYIDNVKCKCQNCGGDMCREEEVIDVWFDSGSMPFAQNHYPFSGPIQNSYPADFIAEGVDQTRGWFYSLLVISTIFKGEAPYKNALSLGHILDSNGQKMSKSKGNVIDPISMIKTYGADSLRWTLVSDSVPWTNKRFSENMVAQSKSRVIDTLKNIFNFYNMYQKIDNYDYTRDTPKQLNLLDNWAISRMNSVIKEVELHLEKYNPTNASRAIGEFINEISNWYIRRSRSRFWSSEMNEDKKSAYFTLRLILINTCKIIAPFTPFTSEEIHLNLTKKSVHLEDFPQAKEEYINLKLEEDMNKVLDIVEKSRSIRNNINIKTKQPLSNMYIYDNNNLDNEFLRKYKDIIKDEINVKKINIVSDLDNFLEYDVKPNFSTLGPKLGKDMKQFQILFKNIKKEEMNKLINDFDKLQKVFDSLGVTIEEKDFIISKIPKKGFSLSSNDSDRLIILDTNLTQELIREGFVRELIRVIQQLRKQQNFNIEERINVVIDIDSDGLLSIKNNINILKENVLINNLKFEKRETMKYFKINQKEIGIQLMSSFTN	4.55	gnl|BL_ORD_ID|4690|hsp_num:0	2271
k127_54442_8	Loose	300	27.7202	Escherichia coli soxR with mutation conferring antibiotic resistance	51.85	3003381	protein overexpression model	fluoroquinolone antibiotic; cephalosporin; glycylcycline; penam; tetracycline antibiotic; rifamycin antibiotic; phenicol antibiotic; disinfecting agents and antiseptics	antibiotic target alteration; antibiotic efflux	ATP-binding cassette (ABC) antibiotic efflux pump; major facilitator superfamily (MFS) antibiotic efflux pump; resistance-nodulation-cell division (RND) antibiotic efflux pump	MLYKLYVYLCFDYSFQECWRSPETWRVQLGLILRGYIWTEVKNPMAFTQNLNWLKKYHDIPWLQNPKKKLNCRIFAFLQFLHGQKLERHGHGFLHRPRCSGSAPGDGWFQEGTGARCADAGHHLGGAVMDR*	MEKKLPRIKALLTPGEVAKRSGVAVSALHFYESKGLITSIRNSGNQRRYKRDVLRYVAIIKIAQRIGIPLATIGEAFGVLPEGHTLSAKEWKQLSSQWREELDRRIHTLVALRDELDGCIGCGCLSRSDCPLRNPGDRLGEEGTGARLLEDEQN	85.71	gnl|BL_ORD_ID|1970|hsp_num:0	1005
k127_54442_10	Loose	1650	25.409	Listeria monocytogenes mprF	30.23	3003770	protein homolog model	peptide antibiotic	antibiotic target alteration	defensin resistant mprF	MPLPNISKKENQRLKWSQKETFTGSALVEHALTNFSGLMCGPCRTVGRLWDHIETNREADLHQKNQDGNSTSLPERSWWSFGISENWGVPKLGCHFNRWSDITGKWKWIRYMSADLSDTLGPTNNNQHKSFIFFVDLQNFTKNKRKRSQAHLRQNHHAFLLKEHPVGSSHWM*	MKEKLMQAYAWFQKNSTVVKIVFITFVMAFVIFEIINIATGIDYPSLKENLTSQSPEQIFIMFIVGLIAVTPMLLYDYVIVKLLPGKFSPSHVIASGWITNTFTNIGGFGGVLGASLRASFYGKNASHKEILLAISKIALFLVSGLSIYCLVSLATLLIPGFADHFVNYWPWLLAGGLYFPILFTITKWKSKSLFVDLPIKRELTLIIASLLEWGFAFGCFAIIGTLMGEPVDIFKVFPLFVIASVIGIASMVPGGVGTFDVVMILGLSQLGVSQELALAWMLFYRIFYYIIPFVVGLLFFVQKAGKKVNDFLEGLPLLFLQKVAHRFLVIFVYGSGLLLILSSAVPNAIYHVPFLYKIMPFNFLFTSQITIVAFGFLLLGLARGIECKTKKAYIITVIVLGCAIFNTLARVFSMKQAIFLGIVLLCLFLARNEFYREKLVYTWSKVIIDSIIFIVCLAGYIVIGIYNSPNIKHSKEIPDYLRIASEHLWLVGFVGVFIAVVSLVIIYIYLSTTKEKLGSPFEAVKVREHLAKWGGNEVSHTMFLRDKLLFWAAEGEVLFSYRIIADKMVIMGEPTGNMDKMEAAIEEVMMNADRFGYRPVFYEVRGTMIPYLHDHGFDFIKLGEEGFVDVQNFTMSGKKKKGERALMNKLEREGYTFEIIEPPFNHDTWTTLRAVSDEWLDGREEKGFSLGFFDTYYLEQAPIAIAKNGEGTIVGFASMMPSYTDEMTSIDLMRYSKEAPSGIMDFLFINLFEKAKEDGFQTFNAGMAPLANVGESKYAFLGERLAGLVYRYSQGFYGFKGLRNFKSKYVTEWEQKFVAFRKRSSIAFTMLQLMILVGKKRPLANSQVVLDFPLEEETKKPDSE	20	gnl|BL_ORD_ID|2055|hsp_num:0	2279
k127_54442_11	Loose	1000	24.2534	efpA	32.35	3003955	protein homolog model	rifamycin antibiotic; isoniazid-like antibiotic	antibiotic efflux	major facilitator superfamily (MFS) antibiotic efflux pump	MNFIIQAREAALCGLKKSDTFPRPQKPLPSSPRNPRSLGPAWLPAAFQHVSYLVAPPKTKAQLEQEQIDRDQNVIREDPMVNVDMTPWWLGWN*	MTALNDTERAVRNWTAGRPHRPAPMRPPRSEETASERPSRYYPTWLPSRSFIAAVIAIGGMQLLATMDSTVAIVALPKIQNELSLSDAGRSWVITAYVLTFGGLMLLGGRLGDTIGRKRTFIVGVALFTISSVLCAVAWDEATLVIARLSQGVGSAIASPTGLALVATTFPKGPARNAATAVFAAMTAIGSVMGLVVGGALTEVSWRWAFLVNVPIGLVMIYLARTALRETNKERMKLDATGAILATLACTAAVFAFSIGPEKGWMSGITIGSGLVALAAAVAFVIVERTAENPVVPFHLFRDRNRLVTFSAILLAGGVMFSLTVCIGLYVQDILGYSALRAGVGFIPFVIAMGIGLGVSSQLVSRFSPRVLTIGGGYLLFGAMLYGSFFMHRGVPYFPNLVMPIVVGGIGIGMAVVPLTLSAIAGVGFDQIGPVSAIALMLQSLGGPLVLAVIQAVITSRTLYLGGTTGPVKFMNDVQLAALDHAYTYGLLWVAGAAIIVGGMALFIGYTPQQVAHAQEVKEAIDAGEL	17.74	gnl|BL_ORD_ID|2187|hsp_num:0	2427
k127_54442_12	Loose	550	26.1794	APH(2'')-IVa	35.71	3002637	protein homolog model	aminoglycoside antibiotic	antibiotic inactivation	APH(2'')	MVIVLVICLGICFGNFRMEHAGGFPFWYFQNISPNISQTWKTYQSSTSIHGIIMGDWENVDDFHGDFMRRWVPCGVHHDFKRWFRLVLLMGISLGYVGKLIITIAYSWVWHFEKNWIFWNLFQTVIDSGNDGALGNRNMGECSCCSKKLWE*	MRTYTFDQVEKAIEQLYPDFTINTIEISGEGNDCIAYEINRDFIFKFPKHSRGSTNLFNEVNILKRIHNKLPLPIPEVVFTGMPSETYQMSFAGFTKIKGVPLTPLLLNNLPKQSQNQAAKDLARFLSELHSINISGFKSNLVLDFREKINEDNKKIKKLLSRELKGPQMKKVDDFYRDILENEIYFKYYPCLIHNDFSSDHILFDTEKNTICGIIDFGDAAISDPDNDFISLMEDDEEYGMEFVSKILNHYKHKDIPTVLEKYRMKEKYWSFEKIIYGKEYGYMDWYEEGLNEIRSIKIK	50.5	gnl|BL_ORD_ID|349|hsp_num:0	384
k127_54442_13	Loose	590	23.483	HERA-4	46.15	3004819	protein homolog model	penam	antibiotic inactivation	HERA beta-lactamase	MEVYGSVGDQAWKHGQILTFAVEDDAVGWCLSPRGWAIDDTGGLRLTDTDFDPKTWSHVTYAYICQLVGGLEHDFYFPIQLGMESSSQLTKSYMFQRGSSYTTNQFTIIY*	MKKITPLFVIAFLTLIALLAPAQASVTPDMTDFLRQQEQRLHARIGMAVVNAQGETVFGYRQDERFPLTSTFKTLACAALLERLQKNGGSLDEQVTIPPDALLDYAPVTKNYLAPATISLRMLCAAAVSYSDNTAGNRILTYLAGPDAVTQFMRGIGDHVTRLDRTEPTLNEATPGDARDTSSPQKMAAGLQKILTSPPLISANRATLAQWMRDDKVGDALLRAALPKGWAIADKTGAGGYGSRAIIAAVYPPERPPFYVAIFITQTEASMKMANETTAEIGKQLFAGQP	38.28	gnl|BL_ORD_ID|2543|hsp_num:0	3613
k127_54442_15	Loose	750	21.9422	adeF	47.37	3000777	protein homolog model	fluoroquinolone antibiotic; tetracycline antibiotic	antibiotic efflux	resistance-nodulation-cell division (RND) antibiotic efflux pump	MGTPNQKTMAMENKIIASFPGELLDFLPEAS*	MNISKFFIDRPIFAGVLSVLILLAGLLSVFQLPISEYPEVVPPSVVVRAQYPGANPKVIAETVASPLEESINGVEDMLYMQSQANSDGNLTITVNFKLGIDPDKAQQLVQNRVSQAMPRLPEDVQRLGVTTLKSSPTLTMVVHLTSPDNRYDMTYLRNYAVLNVKDRLARLQGVGEVGLFGSGDYAMRVWLDPQKVAQRNLTATEIVNAIREQNIQVAAGTIGASPSNSPLQLSVNAQGRLTTEQEFADIILKTAPDGAVTRLGDVARVELAASQYGLRSLLDNKQAVAIPIFQAPGANALQVSDQVRSTMKELSKDFPSSIKYDIVYDPTQFVRASIKAVVHTLLEAITLVVVVVILFLQTWRASIIPLLAVPVSIIGTFALMLAFGYSINALSLFGMVLAIGIVVDDAIVVVENVERNIEAGLNPREATYRAMREVSGPIIAIALTLVAVFVPLAFMTGLTGQFYKQFAMTIAISTVISAFNSLTLSPALAALLLKGHDAKPDALTRIMNRVFGRFFALFNRVFSRASDRYSQGVSRVISHKASAMGVYAALLGLTVGISYIVPGGFVPAQDKQYLISFAQLPNGASLDRTEAVIRKMSDTALKQPGVESAVAFPGLSINGFTNSSSAGIVFVTLKPFDERKAKDLSANAIAGALNQKYSAIQDAYIAVFPPPPVMGLGTMGGFKLQLEDRGALGYSALNDAAQNFMKAAQSAPELGPMFSSYQINVPQLNVDLDRVKAKQQGVAVTDVFNTMQIYLGSQYVNDFNRFGRVYQVRAQADAPFRANPEDILQLKTRNSAGQMVPLSSLVNVTQTYGPEMVVRYNGYTSADINGGPAPGYSSSQAEAAVERIAAQTLPRGIKFEWTDLTYQKILAGNAGLWVFPISVLLVFLVLAAQYESLTLPLAVILIVPMGILAALTGVWLTAGDNNIFTQIGLMVLVGLACKNAILIVEFARELEMQGATAFKAAVEASRLRLRPILMTSIAFIMGVVPLVTSTGAGSEMRHAMGVAVFFGMIGVTFFGLFLTPAFYVLIRTLNSKHKLHSAAVHEAPLASPHDH	3.02	gnl|BL_ORD_ID|132|hsp_num:0	153
k127_54478_1	Loose	800	19.2458	cprS	52.94	3005064	protein homolog model	peptide antibiotic	antibiotic target alteration; antibiotic efflux	pmr phosphoethanolamine transferase	MAYRELNVLVKVNSSMVCRRSQ	MKRGLSLIPIVGGGVTLILAGVLLVYTRMLGDYGETGALYLLSMMMEEEGLYFAQRYQEDPATPAPDSYYFKGSVGTAGLPPKLREMLDTPPYKSIGAMQLLGNWDDDDEEEDDDAPSDDAYVVVRQPLADGKTLYLYDNDAAGSIDTPLSDAIIDARVRQTWIVTLSVTLPSLAAVGLLVWFIVAPLRKLTRWSMTLDDLAPDSQRPRFNYRELNVLADTLWNSVTRIKDFSQREERFLRYASHELRTPLAVIGMNLELLDQPGRAPSPHALQRIRRSALGMQQMTETLLWLSRESGELRDDGHIEVGRLLEELLEEQQALSQRRGLTFHLDVEPHSLPQTRARIIIGNLLRNALQYSDEGVVEIVVRDRSLLISNPIGAAQGTEESMAFGYGLGLDLVQRLCQKSGWRLHYSSDEQRFRCELLFPATPD	5.1	gnl|BL_ORD_ID|2795|hsp_num:0	3804
k127_54524_1	Loose	300	24.2534	dfrA3	33.33	3003105	protein homolog model	diaminopyrimidine antibiotic	antibiotic target replacement	trimethoprim resistant dihydrofolate reductase dfr	YNKSILAATIEGSLSVITDCMEAAVVCFDGTLVDI*	MLISLIAALAHNNLIGKDNLIPWHLPADLRHFKAVTLGKPVVMGRRTFESIGRPLPGRRNVVVSRNPQWQAEGVEVAPSLDAALALLTDCEEAMIIGGGQLYAEALPRADRLYLTYIDAQLNGDTHFPDYLSLGWQELERSTHPADDKNSYACEFVTLSRQR	22.22	gnl|BL_ORD_ID|469|hsp_num:0	511
k127_54570_1	Loose	500	24.2534	Rhodobacter sphaeroides ampC beta-lactamase	40.91	3004291	protein homolog model	cephalosporin; penam	antibiotic inactivation	ampC-type beta-lactamase	MGRLVKVIGVCRGEEPADTILTPSTLQMACSTQLREEGIRTSILQIRVTTGYDLCFKSQNCTLIGPELGLKSDWLYSYVLLAMPCQNRCEGLTPDIVNASFSCSFITFFLLLFFKHIYPFIIFKLFENLSREKSPNTI*	MKHLSPLSILLMVGALTPALAQDTTPSFESAAAAAFESVIEEHDIPGLVVGVTHGGRHSFYQTGLASREDQQPVTPDTLFELGSISKIFNVTLAALAEERGALSLDAPVADYLPSLRGSPAGELTLIDLATHHTGGLPLQVPDEVADVDRLVDWLRSWRPPEPGTRSYSNISIGLLGHITAGVLGMSYADASQTVIFPALGLKSTWIDVPTDAMGRYAFGYDRKTDAPTRVTPGVLDDEAYGVKSSARDMLTLLDLELGTGTASPEVQTAVATTQEGRFQTRLYTQAMIWEAYPWPVDPERLVEGNGYDFILQPQPVDEVDTTPDRRVILNKTGSTNGFGGYIAIVPSEDLGVVVLANRNYPNEARVRATYDLITHILAE	36.58	gnl|BL_ORD_ID|2437|hsp_num:0	2844
k127_54578_1	Loose	1000	24.2534	tva(A)	50	3004730	protein homolog model	pleuromutilin antibiotic	antibiotic target protection	Miscellaneous ABC-F subfamily ATP-binding cassette ribosomal protection proteins	KFAVFAVNLSGKWTLRMRPIRFTTCNFCCIYLLNKNLECRHANYTQGLYMFLFNILAEKVLNWNFFILLLPFAGWFFLFKAFPLKLTAKTGNFKEKAASKKKDATKSVKTLQINIFLIKALKRKNQPAKGSKNMNKIHCNTFSTKYWKGTCINPAYSVPAF*	MFIKFNKVSFSYDSSDNILNDVSFHIDNSCTAIVGENGCGKTTLAKLITGILKPNSGSIEYSNKNIITAYCDQECINLPDNAENLFYDDSSYSGYLTSIFKIDYNYLYRFDTLSFGERKRLQIASALYSNPDILVLDEPTNHIDIECKDILINVIKRLDCIVIIISHDIDFLDELVEKCIFIRNGNCKIRIGNYTQCRGYEKDEEDYNFSLYEESRKKAKILENRYKKLQNESDAKKSKCGSKRHIDKKDHDAKGKIDAARLAGKDSRLATKAKQAKSLYNNTVMEMESLYTKKREVMDMEFIGERYKGKFLFYLEAGETKINSIVLRHPELIVKKDSRIGIEGVNGAGKTSLLNYIIETMYDNSIDKEKIIYIPQDIDRESWNNTFNNIKALDHESLGFLMSFVNRLGSNAKSVINSLNHSPGEMRKIMLGMAVIKKPYIIMLDEPTNHLDIDSIERLEEALISFNCALIIVSHNRNFIKNAVNTLWSIKIEYNYSILDIKNTI	32.08	gnl|BL_ORD_ID|2257|hsp_num:0	3484
k127_54684_1	Loose	750	25.0238	SST-1	44.44	3006999	protein homolog model	cephalosporin	antibiotic inactivation	SST beta-lactamase	ASGYRIFKALCDPDHSELLMQHILNPGPVEDVASTGIRPQHAEIIEYLAA*	MTKMNRLAAALIAALILPTAHAAQQQDIDAVIQPLMKKYGVPGMAIAVSVDGKQQIYPYGVASKQTGKPITEQTLFEVGSLSKTFTATLAVYAQQQGKLSFNDPASRYLPELRGSAFDGVSLLNLATHTSGLPLFVPDDVTDNAQLMAYYRAWQPKHPAGSYRVYSNLGIGMLGMIAAKSLDQPFTQAMEQGMLPALGMRHTYVQVPAAQMANYAQGYNKDDKPVRVNPGPLDAESYGIKSNARDLIRYLDANLQQVKVAHAWREALTATHVGYYKAGAFTQDLMWENYPYPVKLSRLIEGNNAGMIMNGTPATAITPPQPELRAGWYNKTGSTGGFSTYAVFIPAKNIAVVMLANKWFPNDDRVEAAYRIVQALDKR	13.49	gnl|BL_ORD_ID|4587|hsp_num:0	5665
k127_54684_2	Loose	500	27.335	tet(59)	25.53	3004441	protein homolog model	tetracycline antibiotic	antibiotic efflux	major facilitator superfamily (MFS) antibiotic efflux pump	MAFDLRSMLRLRLSYSNNKALNYSQKLAIHSALQPLIQPHKRPVLIHGPPGTGKTHTLSSMILAVSMAYPNQAIHVVAPSNSAVREVAIRLLRDSRKTGLLHPSQLCLYGNRDSVDTADDIDLVFYDMRINRLHNIEIKLADFKQKMGGFHHYRKDGSDNKPSITGTWDWRIETVMQGCIVTLTIATDLTSEFVTCRQEAEQCLALLQEWRKHCQPRPDSLYDPREGLVNEFRSLLPCIRLERSLRKEDLEAVIQRGSKVVFSTVNSAGGRALQASFKKRPLVILDEGRRFFASWILLITAHILPLR	MNKFAITALTITALDAMGIGLIMPVLPTLLREYVSAENLANHYGILLALYAIMQVFFAPLLGKWSDKFGRRPILLLSLAGAAVDYTLLALSSSLWMLYVGRLISGVTGATGAVAASVIADNTASQERTKWFGRLGAAFGIGLIAGPAIGGFTGQFSAHLPFIIAAILNALSFLVIMLIFKDNKIKNTEKNTTETAENSRPFLQVIKPVILLLFIFFMTQMIGQIPATTWVLFTEHRFQWGSMEVGLSLAGLGIMHALFQAFVAGAIAKKFNEKVTIIVGFVVDGAAFIILSLLTKGWMIYPTLILLAGGSIALPALQGLMSAQVNQTNQGKLQGVLVSLTNTTGVIGPLLFSFIFGQTLASWDGWIWMIGAIMYVLLIVFILSFYRSTKKIVKIAKLPAS	76.75	gnl|BL_ORD_ID|2495|hsp_num:0	2881
k127_54694_1	Loose	500	21.1718	APH(3')-Ib	53.33	3002642	protein homolog model	aminoglycoside antibiotic	antibiotic inactivation	APH(3')	YCVVFTPQKQMYFQSKHGSDVETDDATPRMKSFY*	MNDIDREEPCAAAAVPESMAAHVMGYKWARDKVGQSGCAVYRLHSKSGGSDLFLKHGKDAFADDVTDEMVRLRWLAGHISVPSVVSFVRTPNQAWLLTTAIHGKTAYQVLKSDFGARLVVVDALAAFMRRLHAIPVSECSVQQWTTHAGLPERGSIEAGVVDVDDFDKEREGWTAEQVWEAMHRLLPLAPDPVVTHGDFSLDNLLIVEGKVVGCIDVGRAGIADRYQDLAVLWNCLEEFEPSLQERLVAQYGIADPDRRKLQFHLLLDELF	12.92	gnl|BL_ORD_ID|770|hsp_num:0	835
k127_54697_1	Loose	500	22.3274	OXA-57	38.1	3001771	protein homolog model	penam	antibiotic inactivation	OXA beta-lactamase; OXA-42-like beta-lactamase	VAHYHAKFFLKKFVDMGTPYVAQADLEFLGSSNPASASQSAGITGVSYCSWPVFEISFFSWYLDRFLPIQKTV*	MKFRHALSSAFVLLGCIAASAHAKTICTAIADAGTGKLLVQDGDCGRRASPASTFKIAISLMGYDAGFLRNEHDPVLPYRDSYIAWGGEAWKQPTDPTRWLKYSVVWYSQQVAHHLGAQRFAQYAKAFGYGNADVSGDPGQNNGLDRAWIGSSLQISPLEQLEFLGKMLDRKLPVSPTAVDMTERIVESTTLADGTVVHGKTGVSYPLLADGTRDWARGSGWFVGWIVRGKQTLVFARLTQDERKQPVSAGIRTREAFLRDLPRLLAAR	27.51	gnl|BL_ORD_ID|1882|hsp_num:0	2048
k127_54773_1	Loose	1150	22.7126	blaR1	27.78	3000217	protein homolog model	penam	antibiotic inactivation	BlaZ beta-lactamase	LSSCSKAGTAWAYTSPAPSSATTLMSYLHLSIPFARGHMEITETIKKLEEVQIVCSTHTPIISQYGQSESLIGFGR*	MTLPHILLSLVLITATILVIFFVRAVFYKQLSAKWRYHLWFLLITVLTLPFIPIHLLTGLSFFDQGRQQITPSAQKRFGFADQNEQWMVDFGTSVSRFDDTFIHAVFVSIWIGGMIFFLLLTLYHYAKLQRLVKAASRIQNQKVENAFSDCMAELQITNKLTNLESPAIQTPMTFGWLKTYILLPKNIELYLSDDEIRHVLLHELHHYKSKHIKVNYIFVVYQIVYWFHPLVWKAFKEMRLDRELACDTEVLLTLGQREYKAYGQTIMRFLERNSRFLYLTNPLHSSKKAFKNTKSYNIAFFYWRVKSGAQLKKPWVVFAGLTRFCIAQFPFLTATAVSTERYQFDESQAVVEDYSTYFAGNEGSFVLYSLTSDQFEIYNKEKSVRRVSPNSSYKIYTALMALELGVIGRDDSWLEWDGVEYEDEAWNSGQDLKSAMSQSVTWYFQELDERIKQRNIQSFVNQLDYGNKDLSGGLNHYWLESSLKISPVEQVELLHSFYTNQLDFKEEHVQFVKEVMKLEENQKGTLYGKTGTGIVNGHAINGWFIGFVETETDTYFFATNIQQKIMHMEARLLKSLYPFCQAKEFID	13.1	gnl|BL_ORD_ID|1897|hsp_num:0	2063
k127_54788_1	Loose	280	24.2534	emrR	32.79	3000516	protein homolog model	fluoroquinolone antibiotic	antibiotic efflux	major facilitator superfamily (MFS) antibiotic efflux pump	SPAPAYLSCSTGSSDPYCIVKVDNEPIIRYRPHPQDRGALSLSSARALPAKGCEFCCEFCTEMGGGLEHLVPCLGFPTSP*	MDSSFTPIEQMLKFRASRHEDFPYQEILLTRLCMHMQSKLLENRNKMLKAQGINETLFMALITLESQENHSIQPSELSCALGSSRTNATRIADELEKRGWIERRESDNDRRCLHLQLTEKGHEFLREVLPPQHNCLHQLWSALSTTEKDQLEQITRKLLSRLDQMEQDGVVLEAMS	46.02	gnl|BL_ORD_ID|1223|hsp_num:0	1330
k127_54788_2	Loose	800	23.0978	APH(4)-Ib	35.48	3002656	protein homolog model	aminoglycoside antibiotic	antibiotic inactivation	APH(4)	MGLSGDRTQVRARTREGKGAQALGWPDLGSSCGSATFTRHVTLARVVSLPEPQFPCL*	MLQTSKKKSGHDESWANADAHKWRGERKRDNRKIVLSGTTKLLFVAEEQFQLIPPPSYCVSLVPKLPSNVTQPLFEYCFAPRILFFYALKKMTQHTKLCKLSSLIWREMWAISSRLQWQCVCAARRITMRNGGWKFIEMLSCWSDMVHKHESVLISTLPSFINFLVGPFRSAGAEPGGMHRRVDPPRPLSPALIEAFDGVMQLSGAPSRGVTPTPRGPDALGRITDSRGGSEAGYRFNMCNRAVPSAALPIGEVLDIGEFSGKRTYLAAVHRAREQDLPETELPAVLQPCTGMAHAIAAADLSHTSGFAPFGPQGMGQETPWRDKRDCYFDPQVYYWLSQMGDTLRASVAQGFEKRMLWAEDCPEARHLRIHVKGSNAALPEPGPKTWAGDGSQAVWAGRLRPTQDSRYVVASIFPWRPW	13.81	gnl|BL_ORD_ID|1544|hsp_num:0	1681
k127_54788_4	Loose	3000	21.1718	abcA	54.55	3003942	protein homolog model	cephalosporin; penam; peptide antibiotic	antibiotic efflux	ATP-binding cassette (ABC) antibiotic efflux pump	MLRVLSCRTATVWKTLCPFWGEEYQVHLPPTFHAVAFYVMDEDALR*	MNESHEAGKNSSTNVEEREEEVLRLARQFTEQSSYSTAGQTPFAAEAGSALDPNGERFNARAWCKAMLQMHIGDKEAHPLRTLGVAFSNLNVHGFGSDTDYQKSVGNVWLKTLSLARIAFGQKQRKVDILQNLEGLVEAGEMLVVLGPPGSGCSTFLKTIAGETYGFHVDKNSNINFQGIAKQMAHEFRGEAIYTAEVDVHFPKLTVGDTLYFAARARTPRHIPGGVNATQYAGHMRDVIMAMFGISHTKNTIVGNDFIRGVSGGERKRVSIAEACLSNAPLQCWDNSTRGLDSANAIEFCKTLRMQADINGTTACVSLYQAPQAAYDYFDKVLVLYEGREIYFGPTSMAKHYFLQMGFVCPDRQTDADFLTSMTSHLERVVQPGYEDRVPRTPDEFAARWKASPQRAQLMQHIKSYNAKFALDGEYLDKFKQSRRAQQAKAQRVSSPYTLSYVQQVKLCLWRGYQRLKADPSVTISSLFGNTIISLVIASIFYNLKADTSTFFQRGALLFFAVLMNALGCGLEMLTLYAQRGIIEKHSRYALYHPSAEAFSSMIMDLPYKILNAITSNIVLYFMTNLRREPGAFFFFVFTSFILTLTMSMFFRSMASLSRSLVQVLPFSAVLLLGLSMYTGFAIPTGYMLGWARWIAYINPISYGFESLMINEFHNRDFPCMDYVPSGPGYTDVGLNNRVCSTVRSVPGQAFVNGNAYIESAYSYTASHKWRNIGVIFAYMFLLGAVYLVATDFITEKKPKGEILVFPRGHKALKKGKSDEDLEGGGGRSATVEKIGSDGLAMIERQTAIFQWKDVCFDIKIGKENCRILDHVDGWVKPGILTALMGVSGAGKTTLLDVLATRTTMGIISGEMLVDGQPRDESFQRKTGYAQQQDLHLSTATVREALEFSALLRQSAHVPRQEKIDYVTEVIKLLDMTEYADAVIGVPGEGLNVEQRKRLTIGVELAARPQLLLFLDEPTSGLDSQTSWAILDLLDKLKKNGQAILCTIHQPSAMLFQRFDRLLFLQAGGRTVYFGEIGQNSQILIDYFVRNGAPPCPPDANPAEWMLDVIGAAPGSHTSINWFETWRRSPEYARVQEHLAELKHERRHQTNLFRTTSGQKREDKDSYREFAAPFWAQLYQVQVRVFQQIWRSPTYIYSKTALCVLSALFVGFSLFHTPNTIQGLQNQMFGIFMLLTLFGQLIQQIMPHFVAQRALYEVRDRPAKTYSWKAFLIANIVVELPWNSLMSVLMFLCWYYPIGLYRNAEPTDAVHLRGTQMWLMIWTFLLFSSTFAHFMIAAFDAAENAGNLGNLLFLLCLLFCGVLATPDQLPRFWIFMYRVSPFTYLVSGMLSVGISNTNVTCADNEYLRFDPVNGTCGEYMGSYMSNLGGYLADEMATANCSFCPIKETNVFLGRVSSSYSDIWRNFGLMWVFIVFNIFAACSLYWWVRVPRDKKPVAKAE	3.24	gnl|BL_ORD_ID|2166|hsp_num:0	2416
k127_54788_5	Loose	725	22.7126	CepS	45.45	3003553	protein homolog model	cephalosporin	antibiotic inactivation	CepS beta-lactamase	MPPSPAGTQTWPSDCSLAHFTTRTPGSFLASSLQPGGRQSLGAWEGEKLERVGVHMRGSMVHAPHTHVCVQACRHKCAWTTRVRAGVSCEMGTQRV*	MKQTRALPLLALGTLLLAPLSLAAPVDPLKAVVDDAIRPVLKQHRIPGMAVAVLKGGQAHYFNYGLADVATGAKVNEQTLFEIGSVSKTYTATLGAYAVVKGGFKLDDQVSGHAPWLKGSAFDGITMAELATYSAGGLPLQFPDEVDSSDTMRAYYRHWTPPYQAGTQRQYSNPSIGLFGHLAASSLQQPFSTLMEQTLLPALGLEHTYLQVPEAAMARYAFGYSKEDKPIRVNPGMLADEAYGIKTGSADLLAFVKANISGVDDKALQQAIALTHTGFYRIGEMSQGLGWESYAYPVSEQTLLAGNSPAVSLKANPVTKFETPAAPGAMRLYNKTGSTGGFGAYVAFVPAKGIGIVMLANRNYPIEARVSAAHAILSQLAP	25.39	gnl|BL_ORD_ID|299|hsp_num:0	299
k127_54788_6	Loose	2000	23.0978	oqxB	50	3003923	protein homolog model	fluoroquinolone antibiotic; glycylcycline; tetracycline antibiotic; diaminopyrimidine antibiotic; nitrofuran antibiotic	antibiotic efflux	resistance-nodulation-cell division (RND) antibiotic efflux pump	MGGRPGTGQTSVGGKGELTLRVRGYGVPCKADLSDNVVPARGGRRRQSWAGLQYLPSGTSHQVQGPPGGSRVVDTAVISRVTQQSWTCGPSVGCGFWTL*	MDFSRFFIDRPIFAAVLSILIFITGLIAIPLLPVSEYPDVVPPSVQVRAEYPGANPKVIAETVATPLEEAINGVENMMYMKSVAGSDGVLVTTVTFRPGTDPDQAQVQVQNRVAQAEARLPEDVRRLGITTQKQSPTLTLVVHLFSPGGKYDSLYMRNYATLKVKDELARLPGVGQIQIFGSGEYAMRVWLDPNKVAARGLTASDVVTAMQEQNVQVSAGQLGAEPLPQESDFLISINAQGRLHTEEEFGNIILKTAQDGSLVRLRDVARIEMGSGSYALRSQLNNKDAVGIGIFQSPGANAIDLSNAVRAKMAELATRFPEDMQWAAPYDPTVFVRDSIRAVVQTLLEAVVLVVLVVILFLQTWRASIIPLIAVPVSVVGTFSILYLLGFSLNTLSLFGLVLAIGIVVDDAIVVVENVERNIEEGLAPLAAAHQAMREVSGPIIAIALVLCAVFVPMAFLSGVTGQFYKQFAVTIAISTVISAINSLTLSPALAALLLKPHGAKKDLPTRLIDRLFGWIFRPFNRFFLRSSNGYQGLVGKTLGRRGAVFAVYLLLLCAAGVMFKVVPGGFIPTQDKLYLIGGVKMPEGSSLARTDAVIRKMSEIGMNTEGVDYAVAFPGLNALQFTNTPNTGTVFFGLKPFDQRKHTAAEINAEINAKIAQIQQGFGFSILPPPILGLGQGSGYSLYIQDRGGLGYGALQSAVNAMSGAIMQTPGMHFPISTYQANVPQLDVQVDRDKAKAQGVSLTDLFGTLQTYLGSSYVNDFNQFGRTWRVMAQADGPYRESVEDIANLRTRNNQGEMVPIGSMVNISTTYGPDPVIRYNGYPAADLIGDADPRVLSSSQAMTHLEELSKQILPNGMNIEWTDLSFQQATQGNTALIVFPVAVLLAFLVLAALYESWTLPLAVILIVPMTMLSALFGVWLTGGDNNVFVQVGLVVLMGLACKNAILIVEFARELEIQGKGIMEAALEACRLRLRPIVMTSIAFIAGTIPLILGHGAGAEVRGVTGITVFSGMLGVTLFGLFLTPVFYVTLRKLVTRRKPVQEDLPA	9.52	gnl|BL_ORD_ID|2151|hsp_num:0	2400
k127_54789_3	Loose	500	24.6386	CTX-M-209	37.5	3005632	protein homolog model	cephalosporin	antibiotic inactivation	CTX-M beta-lactamase	MTKSQITSTYHLIAQPWQNLAGKLCGLRILVNCPSERIHPLPSKVCHFLEMSCVHEATESLYMELEFKMFKVIIPGKILYAQRSGPSTGFERNLAQRAQILIWLSSCYSSVFWNSSIFCPLWAAWVPFPLWSQDLPVCFLCTHT*	MVKKSLRQFTLMATATVTLLLGSVPLYAQTADVQQKLAELERQSGGRLGVALINTADNSQILYRADERFAMCSTSKVMAAAAVLKKSESEPNLLNQRVEIKKSDLVNYNPIAEKHVNGTMSLAELSAAALQYSDNVAMNKLIAHVGGPASVTAFARQLGDETFRLDRTEPTLNTAIPGDPRDTTSPRAMAQTLRNLTLGKALGDSQRAQLVIWMKGNTTGAASIQAGLPASWVVGDKTGSGGYGTTNDIAVIWPKDRAPLILVTYFTQPQPKAESRRDVLASAAKIVTDGL	49.83	gnl|BL_ORD_ID|3461|hsp_num:0	4538
k127_54845_1	Loose	350	28.4906	TMB-1	36.59	3004105	protein homolog model	carbapenem; cephalosporin; cephamycin	antibiotic inactivation	TMB beta-lactamase	MLTGDTHYNTCQFLQCPCFICLHDSSVFRGYRLSLIRSFIHLFIPFGPWTEKTTVVWCWWPSIDVLLFLMISILPAVSVVVLTRVCCWMTKVCWPWSLFTSSLALLPSCSDEDLQFIEPLFTFQFKQSSKQLRASSDYDLMPWVLSGIWMKATNTWRGSESKIWFSVCFATAQQAICSMRLLNTEFVPNVVANPACLTLFVNVHRCFSRSRLKRYAKLSMFNSSMFSAPSCIYTIIIYIYTYI*	MRPFLFLIIFISHFAFANEEIPGLEVEEIDNGVFLHKSYSRVEGWGLVSSNGLVVISGGKAFIIDTPWSESDTEKLVDWIRSKKYELAGSISTHSHEDKTAGIKWLNGKSITTYASALTNEILKREGKEQARSSFKGNEFSLMDGFLEVYYPGGGHTIDNLVVWIPSSKILYGGCFIRSLESSGLGYTGEAKIDQWPQSARNTISKYPEAKIVVPGHGKIGDFELLKHTKVLAEKASNKANHGDR	99.59	gnl|BL_ORD_ID|2395|hsp_num:0	2773
k127_54845_2	Loose	400	25.409	vatA	50	3002840	protein homolog model	streptogramin antibiotic; streptogramin A antibiotic	antibiotic inactivation	streptogramin vat acetyltransferase	MCHAVTPRLIRLAQCWAHLVRPQADSNTLDLHAFSSSKQSNSWTSSWGSSVKLGETTCALGQRGVRNLGFRNWKGGFRQLAKYVRKRLVSETGTWVSATENVAKGNQELCLRSVRNGRHYPWPHPPPPPPILQNRQGQFLKPTKTSCSNRQSSFWNWQKPVAETDKSSCWNRQKPVVETDKSQLLKPTKASCWNRQNQFLKLTKASCWNRQKPVVEADKSQLLKPTKASCWNRQKLVVETDKTSFWNRQKPVAETDKSQLLKPTKA	MNLNNDHGPDPENILPIKGNRNLQFIKPTITNENILVGEYSYYDSKRGESFEDQVLYHYEVIGDKLIIGRFCSIGPGTTFIMNGANHRMDGSTYPFHLFRMGWEKYMPSLKDLPLKGDIEIGNDVWIGRDVTIMPGVKIGDGAIIAAEAVVTKNVAPYSIVGGNPLKFIRKRFSDGVIEEWLALQWWNLDMKIINENLPFIINGDIEMLKRKRKLLDDT	121.46	gnl|BL_ORD_ID|1587|hsp_num:0	1735
k127_54846_2	Loose	600	25.409	SFC-1	20.79	3006985	protein homolog model	carbapenem	antibiotic inactivation	SFC beta-lactamase	QMPSEVMCWIWCLQPTYLGYDFVSGNLEMSKTPSHWGVQKKTPQSFQPAPWMPWLLWIERVQAGPMVKNLQGPRASFRTNICHINDGMNHAGRKHCEMQRLILLKHPCNTGISSFGDMIGLTVVSSHGFACTKCPPMPRCMTFLFFFGLSLASQMEQQGRLLTTHLLVKLWQYVHQLIVCKRQPAENSGNSFRCWCEFKVSTCLHCENHAETKQIKQTTP*	MSRTGRLSVFFSAIFPLLTLTNMAEAASQPPQVTVDKLKRLENDFGGRIGVYAIDTGSNKTFGYRANERFPLCSSFKGFLAAAVLSKSQQQEGLLNQRIRYDNRVMEPHSPVTEKQITTGMTVAELSAATLQYSDNGAANLLLEKLIGGPEGMTSFMRSIGDNVFRLDRWELELNSAIPGDDRDTSTPKAVAESMQKLAFGNVLGLTERHQLMDWFKGNTTGGARIRASVPANWVVGDKTGTCGVYGTANDYAVIWPVGHAPIVLAVYTSKPDKNSKHSDAVIADASRIVLESFNIDALRMATGKSIGF	71.52	gnl|BL_ORD_ID|4564|hsp_num:0	5642
k127_54848_1	Loose	660	78.1814	MexS	29.55	3000813	protein overexpression model	fluoroquinolone antibiotic; diaminopyrimidine antibiotic; phenicol antibiotic	antibiotic efflux	resistance-nodulation-cell division (RND) antibiotic efflux pump	RTAGHAAAPGAPESVVGTVVVPEQIRGDRRRGYIAHPAIVDACLQAGVAAPAAQARAAAGGLLLPTGADRIRVHEPGRWPTAVHTVLTQTGRDTFSADVACFDDAGLVVVEISGLRIAAAGSTGSTDDDRLLGISWHKTTQPVPSSSPLSASPGGSAPPIRRWLLVAGDREAAAAATALGSALASHGAGTEQLIFPAATTSAADADLVQVHLDSLTAGDAAAVVAVAGYSGADNPAETGRENVMWLARLVQQLAATPAVVAPQLFVYTRCGTVVEPGDAPNLCHAGLRGLARVIDAELPESRIRWIDVDDASDVEAVALSMLADDGEDEVAWRDQQRLAARLQRAPLNRADRRRIEPAAAAGWRLRIGVAGDLDSIEAAAVNDVADPGCAQIAVNVAASSINFADVLIGHGRYPTVDGLTQQPGADFSGIVAAVGAEVTGFAAGDRVAGIAPGCWASHVVAHPDLTVVVPDNIGLDAAAAIPSAWATAWYGLNNLAQLSAGEKVLIHSATGGVGQAAIAIAAMRGAQVYATAGSPQRRQWLHNQGIEHVYDSRTTQFAESILADTSGGGVDVVLNSLSGQGQLASLEVVAAGGRFIEIGKTDIYADHPISLGGLKTNISFHALDLGLLAATQPRRVGQVLRDVFAALSGQQLATPLF	MSRVIRFHQFGPPEVLKCEELPTPAPAAGEVLVRVQAIGVSWKDVLWRQNLAPEQAALPSGLGFELAGEVLAVGAGVGDLPLGSRVASFPAHTPDHYPAYGDVVLMPRAALAVYPEVLTPVEASVYYTGLLVAYFGLVDLAGLKAGQTVLITEAARMYGPVSIQLAKALGARVIASTKSAEEREFLREQGADKVVVTDEQDLVLEVERFTEGKGVNVILDELGGPQMTLLGDVSATRGKLVLYGCNGGNESAFPACAAFKKHLQFYRHCLMDFTGHPEMGLERNDESVSKALAHIEQLTRDRLLKPVVDRVFEFDQVVEAHRYMETCPKRGRVVIHVAD	193.81	gnl|BL_ORD_ID|1037|hsp_num:0	1041
k127_54858_1	Loose	850	22.7126	OpmB	29.27	3004072	protein homolog model	macrolide antibiotic; monobactam; tetracycline antibiotic; aminocoumarin antibiotic	antibiotic efflux	resistance-nodulation-cell division (RND) antibiotic efflux pump	MLPVVNPTATVAVETPKGFPRFRGKAVGGYTQWRRAPSREGGGGCPVIGVLDELGKMGGVEFIDLLGVVEV*	MKHTPSLLALALVAALGGCAIGPDYQRPDLAVPAEFKEAEGWRRAEPRDVFQRGAWWELYGDQTLNDLQMHLERSNQTLAQSVAQFRQAEALVRGARAAFFPSITGNVGKTRSGQGGGDSTVLLPGGSTVSSGGSGAISTSYSTNLSVSWEVDLWGKLRRQLEANQASLHASAADLAAVRLSQQSQLAQNYLQLRVMDEQIRLLNDTVTAYERSLKVAENKYRAGIVTRADVAQARTQLKSTQAQAIDLKYQRAQLEHAIAVLVGLPPAQFNLPPVASVPKLPDLPAVVPSQLLERRPDIASAERKVISANAQIGVAKAAYFPDLTLSAAGGYRSGSLSNWISTPNRFWSIGPQFAMTLFDGGLIGSQVDQAEATYDQTVATYRQTVLDGFREVEDYLVQLSVLDEESGVQREALESAREALRLAENQYKAGTVDYTDVVTNQATALSNERTVLTLLGSRLTASVQLIAAMGGGWDSADIERTDERLGRVEEGLPPSP	14.46	gnl|BL_ORD_ID|2312|hsp_num:0	2716
k127_55106_1	Loose	525	26.9498	DHT2-1	22.86	3006872	protein homolog model	carbapenem	antibiotic inactivation	DHT2 beta-lactamase	FNASIAFIPVEDFKCFQFSRCEFCFQIEQFDYLIIYHTRRRTSQFKNSTNHFICWTWTTIEENESCNISYRYRKSQRYFYIRFLGIKYAPTMKFSFLSWNDGTPAFGQGNNLYLVVKIARKNGFSEKDLVKENICRMYGAYFSVTCIFR*	MSSIVRGVRAAVVASAISLAAAFACLPLAAADATREPVLPQSGRYEVPDSWRQPIAPVRIADHTWYIGTENLSAVLVTTPQGAVLIDGGMPQAADMLLQRMRDVGIAPGDLRWILVSHAHADHAGPVAKVKRATGARIAANAESAAMLARGGTDDIHFGDDITFPPAQADRLLQDDEVVQVGGIALTGHVTPGHTPGSTSWTWTDTKDGKPVRIAYADSLSAPGYKLIGNPRMPRIVEMYEATFAKVRALPCDLLLTPHPDASGWTPADAANPHPSPKTCAAYADEMEAKFDAELAKQRAAK	49.67	gnl|BL_ORD_ID|3507|hsp_num:0	4584
k127_55107_1	Loose	500	28.8758	CARB-21	33.9	3003176	protein homolog model	penam	antibiotic inactivation	CARB beta-lactamase	MTTLFISDLHLDPVRPAITALFLRFLQDQARQADALYILGDLFEAWIGDDAPSPTADAVADGLHALADTGVPVYFMHGNRDFLLGRDYAARAGMRLLPDPTVIELYGHPTLITHGDQLCTDDTAYQAFRAQTRDPRFIAQFLARPIAERLAIAQQARQASASRQSEMKQADRGQFETITDVAPAEVEATFVRYGVDRMIHGHTHRPALHALQAGGRDCTRVVLGDWYAQGSVLRVDGEHLDLERLAPAAG*	MVRVFTRYSLLNIAKVRIKTKRTKNTRMKKLFLLVGLMVCSTVSYASKLNEDISLIEKQTSGRIGVSVWDTQMDERWDYRGDERFPLMSTFKTLACATMLSDMDSGKLNKNATARIDERNIVVWSPVMDKLAGQSTRIEHACEAAMLMSDNTAANLVLNEIGGPKAVTLFLRSIGDKATRLDRLEPRLNEAKPGDKRDTTTPNAMVNTLHTLMEDNALSYESRTQLKIWMQDNKVSDSLMRSVLPKGWSIADRSGAGNYGSRGISAMIWKDNYKPVYISIYVTDTDLSLQARDQLIAQISQLILEHYKES	80.97	gnl|BL_ORD_ID|832|hsp_num:0	906
k127_55107_2	Loose	350	40.4318	bcrC	28.85	3003250	protein homolog model	peptide antibiotic	antibiotic target alteration	undecaprenyl pyrophosphate related proteins	MSSTPLEALLRREHAWCRRANRCCGRPAVRRFFALVSRLGDGAFWYALMGVLVLADGLDGLRAGAHMAATGVAALLLYKALKRHTRRPRPFAADGHIRAWVAPLDEFSFPSGHTLHAVAFTGVALAHYPALAPLLLPFTACVGVSRVVLGLHYPSDVLAATAIGAVLAGASVWLAG*	MSFSELNIDAFRFINDLGKEYSMLNPVVYFLAEYMMYFLALGLVVYWLTRTTKNRLMVIYAVIAFVVAEILGKIMGSLHSNYQPFATLPNVNKLIEHEIDNSFPSDHTILFFSIGFLIFLFHKKTGWLWLVLAFAVGISRIWSGVHYPLDVAAGALLGVLSALFVFWTAPKLSFIHQMLSLYEKVEQRIVPSKNKSNDKSKNF	87.19	gnl|BL_ORD_ID|196|hsp_num:0	215
k127_55107_3	Loose	700	31.5722	LpsB	34.88	3005051	protein homolog model	peptide antibiotic	reduced permeability to antibiotic	Intrinsic peptide antibiotic resistant Lps	PRARFVWVGDGPQRDHLARENPDFIFCGIQRGEALARHFASADLFLFPSRSETFGNVTLEAMASGVPTVAFDYGAAREHLRGSGGGTVVADEAGFVDAAERLADDDALRRAMGHAASLAMRHLHPQQVAADFDRLLSGLALPPENRHVVHAA*	MKVMQLLPELNSGGVERGTLEIARALVAQGHQSLVVSNGGRLVSQLEAEGSTHLTLPIHKKSLSSLWQIRPLRQLIEEHQPDIVHVRSRVPAWLTHFALRKIPANKRPHLISTVHGFYSVNRYSAIMTQAEKVIAVSDSVVKYITGHYKNCPPQDIIRIYRGIDPAAFPHNYQPSAQWFNQVFNDFPELENKFLLCLPGRITRLKGHESLIELMQQLHSQYPQLHAVVVGGADVKKQAYLSELQNTIQSKGLADKITFVGHRSDIREWLAFSDIVLSLSNQAETFGRTALEALSVGTPVIGWNRGGVAEILSHVYPQGLVEAENEKALLEIVKHHIEQPQTVAPVTMFSLKDMCDQTLELYQSVLK	41.8	gnl|BL_ORD_ID|2787|hsp_num:0	3793
k127_55113_1	Loose	550	25.7942	OXA-438	26.92	3003594	protein homolog model	carbapenem; penam	antibiotic inactivation	OXA beta-lactamase; OXA-48-like beta-lactamase	MGTNGTTKVPPDFVFPLLWFSFCCWVLTAQKPRLSRGYSLSTALSWWGWVQLWGDAPYILWYLWTLPDRCSISISSRLSKELVLRNGFNTPSTQSSPTQQAILPWPLLPSPFFRSRGAGEPVSQGNSHLSHVIPLFGNYRDDIPRKACRDTSHTFTLNCMAMCKQQKIHWKS*	MRVLALSAVFLVASIIGMPAVAKEWQENKSWNAHFTEHKSQGVVVLWNENKQQGFTNNLKRANQAFLPASTFKIPNSLIALDLGVVKDEHQVFKWDGQTRDIATWNRDHNLITAMKYSVVPVYQEFARQIGEARMSKMLHAFDYGNEDISGNVDSFWLDGGIRISATEQISFLRKLYHNKLHVSERSQRIVKQAMLTEANGDYIIRAKTGYGYDTKIGWWVGWVELDDNVWFFAMNMDMPTSDGLGLRQAITKEVLKQEKIIP	65.78	gnl|BL_ORD_ID|2743|hsp_num:0	3508
k127_55143_1	Loose	620	24.2534	ROB-7	34.29	3005077	protein homolog model	cephalosporin; penam	antibiotic inactivation	ROB beta-lactamase	MLTSRKLTYSKVFVDSNQRLAGSNSSSDFVIELNETLECFPNTVMYVIEEAIPASIFTTQKGFFENFYLILYNSDDTVIRYITVNLTDQVFFASRLSGAIVSGLNSQTNDIQADLFGQVYDSDSRTMPLFLNSSDYKFKVPTDSELAFGTVFNGANVPEHLSINQLIGNYIIKEPPISY	MLNKLKIGTLLLLTLTACLPNSVLSVTSNPQPASAPVQQSATQATFQQTLANLEQQYQARIGVYVWDTETGHSLSYRADERFAYASTFKALLAGAVLQSLPEKDLNRTISYSQKDLVSYSPETQKYVGKGMTIAQLCEAAVRFSDNSATNLLLKELGGVEQYQRILRQLGDNVTHTNRLEPDLNQAKPNDIRDTSTPKQMAMNLNAYLLGNTLTESQKTILWNWLDNNATGNPLIRAATPTSWKVYDKSGAGKYGVRNDIAVVRIPNRKPIVMAIMSTQFTEEAKFNNKLVEDAAKQVFHTLQLN	58.69	gnl|BL_ORD_ID|2802|hsp_num:0	3813
k127_55158_1	Loose	1900	21.9422	MexK	53.33	3003693	protein homolog model	macrolide antibiotic; tetracycline antibiotic; disinfecting agents and antiseptics	antibiotic efflux	resistance-nodulation-cell division (RND) antibiotic efflux pump	MDFTDAIGTLKMFPQFYDVDIRTTGWPWEWWGPGIPATLEAEVKESLEPRN*	MSFNLSAWALQNRQIVLYLMILLGAVGALSYSKLGQSEDPPFTFKAMVVQTNWPGASAEEVARQVTERIEKKLMETGDYDRIVSFSRPGVSQVTFMAREDIHSSEIPELWYQIRKKISDIRATLPQSIQGPFFNDEFGTTYGNIYALTGKGFDYAVMKDYADRLQLQLQRIRNVGKVELIGLQDEKIWIDLSNTKLATLGLPLAAVQKALEEQNAVASSGFFETASDRVQLRVSGRFDSVEEIRDFPIRVGDRTFRIGDVAEVRRGFNDPPAPRMRFMGEDAIGLAVAMKPGGDILVLGKALETEFARLQQSLPAGLELRKVSDQPAAVRTGVGEFIRVLAEALVIVLLVSFFSLGLRTGLVVALSIPLVLAMTFAAMHYFGIGLHKISLGALVLALGLLVDDAIIAVEMMAVKMEQGYDRLKAASFAWTSTAFPMLTGTLITAAGFLPIATAQSGTGEYTRSLFQVVTIALVVSWFAAVVFVPYLGAKLLPDLARLHAQKHGGSADGYDPYATAFYQRFRRLVEWCVRYRKTVIVLTLAAFVGALLLFRLVPQQFFPPSARLELLLDIKLAEGASLRSTGEEVQRLEKMLQGHDGIDNYVAYVGTGSPRFYLPLDQQLPAASFAQVVVLAKDLESREALRKWLIERMNEDFPHLRSRISRLENGPPVGYPVQFRVSGEDIPQVRELARKVADKMRENPHVVNVHLDWEEPSKVVYLSIDQERARALGVSTASLSQFLQSALTGSHVSFFREDNELIEILLRGTEQERRDLSLLPSLAVPTENGRSVALSQIATLEYGFEEGIIWHRNRLPTVTVRADIYDDSLPATLVAQIAPTLEPIRAELPDGYLLEVGGTVEDAAKGQSSVNAGVPLFIVVVLSLLMVQLRSFSRMAMVFLTAPLGLIGVTLFLLLFRQPFGFVAMLGTIALAGMIMRNSVILVDQIEQDISHGLDRWHAIIEATVRRFRPIVLTALAAVLAMIPLSRSVFFGPMAVAIMGGLIVATVLTLLFLPALYAAWFRVKKDEARA	5.07	gnl|BL_ORD_ID|2014|hsp_num:0	2206
k127_55158_3	Loose	300	22.3274	SAT-3	53.33	3002898	protein homolog model	nucleoside antibiotic	antibiotic inactivation	streptothricin acetyltransferase (SAT)	MMKAKAISKLCNAAHKGGVVDRPPGLRREAENLPLAGMQLQSQSGTMLSTFEMFPYFLQGSGGKIIFGLDLRQYLVIVTS*	MTPQSMRELVICRASDADVLQLARCDFSFEVTAELEEPFDDMRSVPVKPPYLKNYGFDADELVEHMNNSAGALFVARADNCLVGYLAVSQSWNEYAVIDDIAVDVPYRGSGVSRLLMDAAVDWARNVPSAGVRLETQSVNLAACRFYRRYGFRLGGYDRYLYRGLHPGSREVALFWYLSF	45	gnl|BL_ORD_ID|592|hsp_num:0	531
k127_55167_1	Loose	1900	23.483	TriC	37.93	3003681	protein homolog model	disinfecting agents and antiseptics	antibiotic efflux	resistance-nodulation-cell division (RND) antibiotic efflux pump	MCRYMPVVPATWETEVGGSREPGKVEAAMSLD	MKGGFNLSDWALRHQSLVWYLMAVSLVMGVFSYLNLGREEDPSFAIKTMVIQTRWPGATVDDTLEQVTDRIEKKLEELDSLDYVKSYTRPGESTVFVYLKDTTKAGDIPDIWYQVRKKISDIQGEFPQGIQGPGFNDEFGDVFGSVYAFTADGLDFRQLRDYVEKVRLDIRSVKDLGKVQMIGAQNEVIYLNFSTRKLAALGLDQRQVVQSLQAQNAVTPSGVVEAGPERISVRTSGNFRSEKDLQAVNLRVNDRFYRLSDLASISRDFVDPPTSLFRYKGEPAIGLAVAMKEGGNILEFGEALNARMQEITGELPVGVGVHQVSNQAQVVKKAVGGFTRALFEAVVIVLIVSFVSLGLRAGLVVACSIPLVLAMVFVFMEYTDITMQRVSLGALIIALGLLVDDAMITVEMMITRLELGDSLHDSATYAYTSTAFPMLTGTLVTVAGFVPIGLNASSAGEYTFTLFAVIAVALLLSWIVAVLFAPVIAVHILPKTLKHKSEQKKGRIAERFDSLLHLAMRRRWTTIFLTALLFGVSLFLMKFVQHQFFPSSDRPELLVDLNLPQNSSIHETRAVMDRLEATLKDDEDIDHWSAYVGEGAIRFYLPLDQQLQNNFYGQLVIVTKDLEARERVAARLRDRLRKDYVGISTYVQPLEMGPPVGRPIQYRVSGPQIDKVREYAMGLAGVLDGNPNIGDIVYDWNEPGKMLKIDIAQDKARQLGLSSEDVAQIMNSVVTGSAVTQVRDDIYLVNVIGRAEDSERGSLETLESLQIVTPSGTSIPLKAFAKVSYELEQPLVWRRDRKPTITVKASLRGEIQPTDLVARLAPEVKRFADGLPANYRIEVGGTVEESGKAEGPIAKVVPLMLFLMATFLMIQLQSVQKLFLVASVAPLGLIGVVAALLPTGTPMGFVAILGILALIGIIIRNSVILVTQIDAFEKDGKTPWEAVLEATHHRTRPILLTAAAASLGMIPIAREVFWGPMAYAMIGGIVAATLLTLIFLPALYVAWYRIPEPGR	3.15	gnl|BL_ORD_ID|2001|hsp_num:0	2194
k127_55187_1	Loose	1100	23.0978	tetB(60)	32.5	3004036	protein homolog model	tetracycline antibiotic	antibiotic efflux	ATP-binding cassette (ABC) antibiotic efflux pump	PPCSARRYSGAHLLSKAIPASESKDFSSTDRLAPVFAKAVSREEVSSHNMISW*	MRTMKRLLSYLRYEKKGVLIGLFCLLLSTGATLTGPLVAKHIIDNVITPMGQAHDFKAGGLLLWVGIYVTVNLVGVAGAYLNRVYMKTLSNRIAKRIRDEVFEHVQTLPVSYFDHLPAGKVVSRITSDTESVRANFYVSGISTLFSTIVMLVGVYITIFLLNATLGLVLLFLVPVMILWQRTVATKQKKYYSENRELYSQLSGQLNESIQGAGIVQAFQQEEKIVAEYDATATSWVEVGRKELILESYFSWSLVGMLRNITHFGVIYYFSMQFIGGTLGISAGLLYAFIDYINRIYEPIQTFMNVVSGFQQSMAAGDRVFELMDTPSEESGEELFTFDEGCIEFKDVSFEYTAGVPVLKHLNFTVEPGQTVAFVGHTGSGKSSIMNLLFRFYDPTSGAIFIDGKNTRDFNRRSVRSEMGIVLQDPYLFTGTIASNVGLNNESIEPETIKEAIIKVGGGHLLTKSDKGLDYEVKEKGMDFSSGERQLISFARAIVFDPKILILDEATSHIDTETEEIIQNAINVVKEGRTTFMIAHRLSTIAHADQIFVLDKGEIVERGTHDELLQLQGQYAEMVALQKG	9.33	gnl|BL_ORD_ID|2307|hsp_num:0	2646
k127_55243_1	Loose	1000	21.557	HelR	50	3007208	protein homolog model	rifamycin antibiotic	antibiotic target protection	helicase-like RNA polymerase protection protein	ANYTVRAKKLSLCDTKLSMLNSQVHPLKGGRIPLPLPTSVGSSGIGYLLKPFV*	MRVLSSVDQLDGTSAFDLPDRLSAKTDPALIAADERHFSAIAKSLAETITELSDRLDATRKAPGGVGREAMDRDAEIHRLTGRLRTLRRFGLDLCLGRIVTADDAEPVYVGRLGLTDSTGRRLLVDWRSPAAEPFFAATHADPMGLTSRRRYRWTGGRVSDYWDEVFTADGLEEHAALDDQSAFIASLGSSRSPQMRDVLATIQADQDAIIRAGSRGTLVVDGGPGTGKTVVALHRSAHLLYADPRLGHRRGGVLFVGPHQPYLAYVADVLPSLGEEGVRTCTVRDLVAEGAGAAVERDAEVARLKSSADMVRAIEAAVRFYEEPPTQRMTVSTDWADVRLTADDWAEAFDAPEAGTPHNEAREQIWEELGSILLGKLGDEVPEEEFRRALRQDEELAGALHGAWPLLEAADLVGDLWSVPAYLRKCAPWLDREDVAKLQRADAQAWTVSDLPLLDAARQRLGDPEAARRRRRQQATVAAERARMADVIADVLAADDDGEGAVTMLRGQDLKDTLVDEAALTGVEPDLLAGPFAHIVVDEAQELSDAEWQMLLLRCPSRSFTIVGDRAQARHGFTESWEERLARVGLDRITVASLSINYRTPEEVMAEAEPAIRAALPDANVPTSVRSSGVPVLRGPVEELDTIVDEWLAANADGTACVIGAPRFRPGPRVRSLTPSLSKGLEFDLVVLVDPEDFGGGIEGAVDRYVAMTRATKQLVILTSS	7.48	gnl|BL_ORD_ID|4830|hsp_num:0	5819
k127_55262_1	Loose	270	21.1718	FosL1	54.55	3005024	protein homolog model	phosphonic acid antibiotic	antibiotic inactivation	fosfomycin thiol transferase	MGQCRLHPRLDTGQSPEEVSPSLGVALAHVQNLSATLMVLKAGGQGIQVNFLLNRLN*	MLSGMNHLTLAVQSLERSVSFYKDTLGFRLAARWKNGAYLELGDLWLCLSLDDKRSAQPWPEYTHYAFSALEQDFSSFVAKLIQKGVVEWKKNRSEGNSFYFLDPDGHKLEVHVGNLESRLKQCRVHPYTDMEIFD	42.65	gnl|BL_ORD_ID|2758|hsp_num:0	3765
k127_55311_1	Loose	1700	28.8758	AxyY	39.62	3004144	protein homolog model	macrolide antibiotic; fluoroquinolone antibiotic; aminoglycoside antibiotic; cephalosporin	antibiotic efflux	resistance-nodulation-cell division (RND) antibiotic efflux pump	LLVFWLGCLVFVLVVCLCWLLLFGWMGDTLGIVSLYSHAWEWTISTNGLMTVRASSAHGARKKKRAEKLQLSVFLPNDLSLDDWYAGVYALPTVWPDVSMFGADHLRRVAGYDFHLLRKKYVGRPRTSIATLEESA*	MARFFIDRPVFAWVISLLIALVGLLSIRALPVAQYPDIAPPVVNIGASYPGASAKVVEEAVTAIIEREMNGAPGLMYTSSSSDSTGWASINLTFKQGTNPDIAAVEVQNRLKAVEPRLPESVRRDGVRVEKAADNIQLVVSLKSDGSLDDMQLGELAASNVLQALRRVEGVGKVQSFGAEAAMRIWPDPAKLTALSLTPGDIVSALRSHNARVTIGELGNQAVPKDAPLNASIVAGESLHTPEQFANIPLRALPDGATLRLKDVARVELGGTDYMYLSRVNGLTGTGLGIKLAPGSNAVETTRRIRETMRELAQYFPPGVTWDIPYETSTFVEISIKKVLMTLLEAVALVFCVMYLFMQNLRATLIPTLVVPVALLGTLGVMLGLGYSINVLTMFGMVLAIGILVDDAIVVVENVERIMAEEGLSPHDATVKAMGQISGAIVGITVVLVSVFVPMAFFDGAVGNIYRQFAVTLAVSIAFSAFLALSLTPALCASLLKPVPAGHHEKRGFFGWFNRAFARLTTRYTARVAGVLARPVRFGLAYALVIGVAALLFARLPSSFLPDEDQGSFMAMVILPQGSPQAETMAVVKDVERYMMEHEPVQYVYSVNGFSQYGSGPNSAMFFVTLKDWKERRDASQHVDAVVKRINKAFADRKNLMVFALNSPPLPDLGSTSGFDFRLQDRGGLGYEALTQARQKLLAKAAEHPALTDVVFAGQEEAPQLQLRVDRDKAQAMGVPIDEINTALAVMYGSDYIGDFMLNGQVRRVMVQADGKRRVDVDDISRLHVRNLQGQMVPLSAFATLTWSMGPPQLNRYNGFPSFTINGSAARGHSSGEAMRAMETLAAELPRGIGFDWSGQSYEERLSGNQAPVLFALSVLIVFLALAALYESWSIPLAVILVVPLGVIGALLGVTVRGMPNDIYFKVGLIATIGLSAKNAILIVEVAKDLVRDGQGILSATLEAARLRLRPIVMTSLAFGVGVLPLALATGAASGAQAAIGTGVLGGIITATVLAVFLVPLFFLIVGRMVGMRARPARPDGREPLETTP	13.11	gnl|BL_ORD_ID|2413|hsp_num:0	2799
k127_55320_1	Loose	400	25.409	vanR gene in vanE cluster	37.21	3002924	protein homolog model	glycopeptide antibiotic	antibiotic target alteration	glycopeptide resistance gene cluster; vanR	MVYLGYQPLRAVAERLPVGDGLLLQTLLERTGWLLQQTMTAIERTVIIEGSLEVKLPTIWTDEKQSREEAERRERLEERRVRRKKMQMREKVGKSRNTVFFQWCGAPEGRKV	MAKILILDDEKEIVSLLSTLLSNEGYEVYEAMSGKESLEIIENNKIDLAILDVMLPDISGFDVLQSIREKQFFPVLMLTARGQDMDKITGLSMGADDYIVKPFNPFEVLARVKTQLRRYQTYNSQSIDETNEYAKNGLNISVNSRKVFLYDEEIKLTPIEFDILWYLCRNEGRVISSEELFEKVWKEDYLENNNTVMAHIAKIREKMHEKPRQPNIIKTVWGVGYTIEK	48.91	gnl|BL_ORD_ID|4666|hsp_num:0	691
k127_55320_2	Loose	575	23.8682	CRD3-1	52.38	3006864	protein homolog model	carbapenem	antibiotic inactivation	CRD3 beta-lactamase	MLVAQTIPGHGSCLWHWSSENSSHQILVGSLDRWRWRERKIEIEREREKKKQILVADYNLQLKPHEIPWISTKSHENLSSRASMSPLVAAALAGNCAVAQRLLAASATAEAVDAQGRTALAAAAATGSGQLLGLLKITIYSGFSHRKWWFSIEIVDFPIENGDFLWK*	MFASLIALTLAAQQIIVPLGKTPRPIERPRAPIETAGPLWAEACGDSTDWDQPAPPVRIHGNTYLVGTCGISAILVTGSDGHVLIDGGTEKGAEVIAANIRELGFDLKDIKFLLISHEHFDHVGGIAQLQKLTGATLVASAPAAKVMNSGLPGTDDPQSGMHPPFAPANVGRVVKDSEDVRFGNLMLTAMTTPGHTPGALSWRWESCDGGVCRTMVYADSLSPVSRDDYKFSGHPAYLAAYRASIAKVAATRCEILLTPHPSASAMKERMTGKQALFDADGCRDYAAALTRRLDERLAKEKAK	55.45	gnl|BL_ORD_ID|3403|hsp_num:0	4480
k127_55320_3	Loose	1000	25.0238	vgaC	28.07	3002831	protein homolog model	lincosamide antibiotic; streptogramin antibiotic; streptogramin A antibiotic; pleuromutilin antibiotic	antibiotic target protection	vga-type ABC-F protein	MIYPPDPGSQTWRPIWRAGKSIIWLEDFPSGHVSWQKIWPIDGFLAGGLEHEFYDFPYIGNFIIPTDFHICQGGWNHQPVLKTSQAPDFLPRITAGAEGSTVAGSSFWLDRLRRFGDDDGAFGAKGLSKRVPRLRGVDGGKIGGYSISVYMFFQLRTKRQENPPKSQLKPQLNPQKMVFNRIFVTIFQNRGARGAVSTTARRHWWQLRLRVQRWCCCSVSGRRRWTQWTAAQQIGGGGSLWDDF*	MVLLEAKNIKHYIKDRLLLKIDELKIEHNDRIGLVGVNGSGKTTLLNILAEKFIPDEGTITPYAQSEILPQLKKTDAAKSGGEITQEYIQQTLNSAPALLLADEPTTNLDTDHIEWVEKKLKRWQGAFVLVSHDREFLDALCSVIWELEDGEITEYKGNYSDYLKQKEVEKQQQQSTYEKYEKEKKQLEKAIQLKEEKAQRATKKPKNLSASERRIKGSKPYFAKKQKKLHKTAGALETRVEKLEKVEKIKDQPPIKMDLPNERNLKNRVIIRVEDLEGLVPKQLLWKKATFQIYGGDKLAIIGPNGSGKTTLVKKIITQENGVTISPSVKIGYFSQNLMTLDVNKSILENVQNSSKQEESLIRTVLARMHFFDEDVYKPVHVLSGGERVKVALTKLLVSDINTLVLDEPTNYLDTEALKALENLLNEYTGSIIFVSHDRTFTENIATRILEIRNKKIEIFDGTYQQFKNRSTKKERDFQQEEQLLLDTKISEVLSRLSMEPSQALEKEFQNLLKEKSKLKE	46.93	gnl|BL_ORD_ID|1914|hsp_num:0	2123
k127_55345_1	Loose	700	25.409	Staphylococcus aureus norA	32	3004667	protein homolog model	fluoroquinolone antibiotic	antibiotic efflux	major facilitator superfamily (MFS) antibiotic efflux pump	MRRRPAVRAEGEEEDRERERDEPKTGRDHRLIDGFDKGDQVKCQDIPLEAFRRGVAVMVEGSYWGARASVAGVLQDIHVRSPADIEVSLKLQGTDEENLLRWSTGNPTELLRVHLCGNACPDRLEADNLLHGVSINKRVKEDLPWMSNLVEAGDPSRRAVEGGLLGGETKEKGGEDR*	MNKQIFVLYFNIFLIFLGIGLVIPVLPVYLKDLGLTGSDLGLLVAAFALSQMIISPFGGTLADKLGKKLIICIGLILFSVSEFMFAVGHNFSVLMLSRVIGGMSAGMVMPGVTGLIADISPSHQKAKNFGYMSAIINSGFILGPGIGGFMAEVSHRMPFYFAGALGILAFIMSIVLIHDPKKSTTSGFQKLEPQLLTKINWKVFITPVILTLVLSFGLSAFETLYSLYTADKVNYSPKDISIAITGGGIFGALFQIYFFDKFMKYFSELTFIAWSLLYSVVVLILLVFANGYWSIMLISFVVFIGFDMIRPAITNYFSNIAGERQGFAGGLNSTFTSMGNFIGPLIAGALFDVHIEAPIYMAIGVSLAGVVIVLIEKQHRAKLKEQNM	45.88	gnl|BL_ORD_ID|2206|hsp_num:0	3367
k127_55345_2	Loose	150	23.483	dfrB7	43.48	3004556	protein homolog model	diaminopyrimidine antibiotic	antibiotic target replacement	trimethoprim resistant dihydrofolate reductase dfr	MFSEEHKVRRIAKQAPGLLAAQALKEMQGALLTSTGGIWHQEETELHPLSIQYYRQAMAPRLQGAPSREALTLCFAIDLILQGRVAESADCLVQRLKSIEMVSQGAAWQIAQRLEVLPPERPALSSRSEAKEAIREQKAESKTKSEASQAKGKGEGWKNSSWNESGGDASRKGKEAKGKGKKGKQKEEQKK*	MDQGSNEVGNPVAGQFSFPSNAAFSMGDRVRKKSGAAWQGQIVGWYCTKLTPEGYAVESEAHPGSVQIYPVAALERINGVQG	234.15	gnl|BL_ORD_ID|2717|hsp_num:0	3264
k127_55345_3	Loose	2110	27.335	MexF	34.21	3000804	protein homolog model	fluoroquinolone antibiotic; diaminopyrimidine antibiotic; phenicol antibiotic	antibiotic efflux	resistance-nodulation-cell division (RND) antibiotic efflux pump	MTAQRADDEPFADYEPLRHEAPFEGELGTVAPGRDLVNFPKILTTEHQVDAEVGGAETADVRLSMLAISPPPSSERQDFVALEKVCMRPPSAGDSFAEAIPWVLNILVHTCEEIGLDSRCEAQPKGDIFPLPTSMSYLKTMVEAPEREVVMVRGMCCALNSFYGEAVENHFHPTRLQGEVVRGLYKEAQVVLGWPERMEETSWKSFFQLKTIDYCGDEVLCACPTTWANLAPAMPAEVASVDLSEVCELGCKHYVDHFHEYLLPGEMQKRMKPPRVLVHDDHWMEVCTGLLSRGVCVPIHAKEVHCAAGAPVLNGLFGVPKGEEAGGLPVHRLIMDLRPCNLVCRALEGDISTLPSWATMSPLQVMPTEDLVVSSEDVRCFFYIFKIPREWTRLLAFNKVLPRDLWPTADGPYYLASQVLPMGFKNSVSVAQHVHRNIIRRAGLRIPGHLEGSAEIRKDRPFSGSSTLHRVYLDNFDLLEKVDRRTAQLLQGEPSPALLALRAEYEEWGIPRHPKKAVCRSLKAEVQGAIIDGEAGVAYPKPVKLYKYLALATLLLQEVSCTQKQAQVVAGGLVYISMFRRPLLGALNQLWQFIESFRGYPPFIKLPIPAGVRLEVSRFACLMPLAKLNFRLLVRQWMMRWSGLGPLDILKQQLFSLALVRRVKE*	MNFSQFFIQRPIFAAVLSLLILIGGAISLFQLPISEYPEVVPPTVVVRANFPGANPKVIGETVASPLEQAITGVENMLYMSSQSTSDGKLTLTITFALGTDLDNAQVQVQNRVTRTEPKLPEEVTRLGITVDKASPDLTMVVHLTSPDNRYDMLYLSNYAVLNVKDELARLDGVGDVQLFGLGDYSLRVWLDPNKVASRNLTATDVVNAIREQNRQVAAGTLGAPPAPSDTSFQLSINTQGRLVTEEEFENIIIRAGANGEITRLRDIARVELGSNQYALRSLLNNKPAVAIPIFQRPGSNAIEISNLVREKMAELKHSFPQGMDYSIVYDPTIFVRGSIEAVVHTLFEALVLVVLVVILFLQTWRASIIPLAAVPVSLIGTFAVMHMLGFSLNALSLFGLVLAIGIVVDDAIVVVENVERNIGLGLKPVEATKRAMREVTGPIIATALVLCAVFIPTAFISGLTGQFYRQFALTIAISTVISAFNSLTLSPALAAVLLKGHHEPKDRFSVFLDKLLGSWLFRPFNRFFDRASHGYVGTVNRVLRGSSIALLVYGGLMVLTYFGFSSTPTGFVPQQDKQYLVAFAQLPDAASLDRTEAVIKQMSEIALAQPGVADSVAFPGLSINGFTNSPNSGIVFTPLKPFDERKDPSQSAGAIAAALNAKYADIQDAYIAIFPPPPVQGLGTIGGFRLQIEDRGNQGYEELFKQTQNIITKARALPELEPSSVFSSYQVNVPQIDADIDREKAKTHGVAISDIFDTLQVYLGSLYANDFNRFGRTYQVNVQAEQQFRLEPEQIGQLKVRNNLGEMVPLASFIKVSDTSGPDRVMHYNGFITAELNGAPAAGYSSGQAQAAIEKLLKEELPNGMTYEWTELTYQQILAGNTALFVFPLCVLLAFLVLAAQYESWSLPLAVILIVPMTLLSAITGVILAGSDNNIFTQIGLIVLVGLACKNAILIVEFAKDKQEEGMDRVAAVLEACRLRLRPILMTSIAFIMGVVPLVISTGAGAEMRHAMGVAVFSGMIGVTFFGLLLTPVFYVLIRRFVENREARRAANDKGLPEVHA	62.71	gnl|BL_ORD_ID|2353|hsp_num:0	1300
k127_55377_2	Loose	400	23.0978	tetB(P)	31.82	3000195	protein homolog model	tetracycline antibiotic	antibiotic target protection	tetracycline-resistant ribosomal protection protein	MEMNGIIEWSRLESLSKGNEWNHRIESNGTIIEWTQMDLSSNGIEWIYRMQSNGIIESNRIESSNGLEWNHRMEWNGRVNELEWNHH*	MKKIINIGIVAHVDAGKTTITENLLYYSGAIKSVGRVDLGNTQTDSMELERKRGITIKSSTISFNWNNVKVNIIDTPGHVDFISEVERSLNSLDGAILVISGVEGIQSQTRILFDTLKELNIPTIIFVNKLDRIGANFNKVFEEIKKNMSNKVVRLQEVYDVGSKAVYIKKLFDTCIINDDAINVLSDLDEAFLERYIGGIEPDKEEIQEKLSLYAREGSLYPVFCGAAAIGLGIEDLLDGICSYFPFASNDCESDLSGVVFKIERTSKNEKKVYVRLFGGKISVRDKIQVPNKEIAEKVKKINRLENGGVVEAQRIEAGDIGILYGLTSFQVGDVIGISNDKIKNISIAKPALKTTISAIDKEKNPELFKALTLLAEEDPLLAFAMNDIDKEIYVNLFGEVQMEILSSMLDDLYGIKVEFSNIETIYKETPKGFGASIMHMQEDLNPFWATVGLEIEPAGRGEGLRYISNVSVGSLPKSFQNAIEEAVIKTSKQGLFGWEVTDVKVTLSCGEFFSPASTPADFRNVTPMVFMEALYKAQTVLLEPLHEFELKIPQNALSKAVWDLETMRATFDNPIVIGDEFSIKGLIPVENSKEYKMKIASYTEGRGMFVTKFYGYKEASAEFSKARKKTTYDPLNKKEYLLHKLNAIRD	13.5	gnl|BL_ORD_ID|735|hsp_num:0	804
k127_55377_3	Loose	1000	23.8682	MCR-4.6	31.58	3007231	protein homolog model	peptide antibiotic	antibiotic target alteration	MCR phosphoethanolamine transferase	MEESMNSNGIIIEWNRMESSSGIEWNHDQMESNVIIIKWNPKSPSSIGTEWNCHQMEYKGIIIKWNRMESSLNGNERSHHLMESHGIIIKWNRMESSSNGI*	MISRFKTLSVNQFTFITALFYVAIFNLPLFGIVRKGIEKQPEVDPLFIASMPLFLTFALSFLFSIFTVKYLLKPFFIVLTLLSSSVFFAAYQYNVVFDYGMIENTFQTHPAEALMYVNLASITNLLLTGLLPSYLIYKADIHYQPFFKELLHKLAFMLLMFVGIGIVAFFYYQDYAAFVRNNSELRRYIVPTYFVSSASKYLNEHYLQTPMEYQQLGLDAKNASRNPNTKPNLLVFVVGETARSMSYQYYGYNKPTNAHTQNQGLIAFNDTSSCGTATAVSLPCMFSRMGRADYDPRRANAQDTVIDVLSHSGIKVQWFDNDSGCKGVCDQVENLTIDLKSDPKLCSGQYCFDQVLLNKLDKILAVAPSQDTVIFLHIIGSHGPTYYLRYPPEHRKFIPDCPRSDIQNCSQEELINTYDNTILYTDFILSEVVNKLKGKQDMFDTAMLYLSDHGESLGEKGMYLHGAPYSIAPKEQTSVPMLAWVSNDFSQDNQLNMTCVAQRAEQGGFSHDNLFDSLLGLMNVKTTVYQSQLDIFAPCRY	18.85	gnl|BL_ORD_ID|4844|hsp_num:0	5836
k127_55437_1	Loose	800	21.9422	tet(48)	30.56	3004581	protein homolog model	tetracycline antibiotic	antibiotic inactivation	tetracycline inactivation enzyme	MKDLFRENYKPLLKEIREDANKWKNIPCSWIERINIVKMAILPKVVHSLSAIPIKI	MTFLFKEFKGVFKMKKVLVVGAGVAGLAVCYWLKEFGFSPTLIEKSNALRKGGYGVDIFGIAVDIAKKMSVYEKICAMRTQLEHGFYVNADGHTLVEEQGEKFGFRQGEEVEILREDLIEILKQAIKDIPCHFNQRIKRIKQDGKHVEVTFKDNKTENYDLVIGADGVHSTTRAFTFDKEEYDLIDFGCYSAIFSLPNYLKLRQSEIAFDANQKFISVSSDKNPTIALASLMFHSNRGDNIRNEKDQKSFFKDAFIDLGWETNNLLQYMEESNDFYFDVATQIKMKSWTKGRIALVGDSGYCSTALSGQGTTTALVGAYILAGELKAANGNHITAFERYNMLLHPFVEANQELGAWINETFLLEDAVSKEAVEARTDNIIKKISAISNVIKLPEYSAYK	14.04	gnl|BL_ORD_ID|2727|hsp_num:0	3284
k127_55448_1	Loose	500	21.1718	PNGM-1	30	3004571	protein homolog model	carbapenem; cephalosporin; penam	antibiotic inactivation	PNGM beta-lactamase	SCARMNVIFHLSSETISQMLYLLINSLNNTYFVSVYYVPGTV*	MAGGKVTSSTGIAPKRYVYYPGSEELGPDEIRVIACGTGMPTARRAQAAAAWVVELGNGDKFIVDIGSGSMANIQSLMIPANYLTKIFLTHLHTDHWGDLVSMWAGGWTAGRTDPLEVWGPSGSREDMGTKYAVEHMLKAYNWDYMTRAVTINPRPGDINVHEFDYRALNEVVYQENGVTFRSWPCIHAGDGPVSFALEWNGYKVVFGGDTAPNIWYPEYAKGADLAIHECWMTSDQMMTKYNQPAQLALRINLDFHTSAQSFGQIMNMVQPRHAVAYHFFNDDDTRYDIYTGVRENYAGPLSMATDMMVWNITRDAVTERMAVSPDHAWDVAGPSEDLAPDRNRASEYTQYILDGRLNVDEANAHWKQEFMGRTGLTTEDLGVGS	11.14	gnl|BL_ORD_ID|2722|hsp_num:0	3272
k127_55454_1	Loose	1000	24.6386	HelR	33.33	3007208	protein homolog model	rifamycin antibiotic	antibiotic target protection	helicase-like RNA polymerase protection protein	MLALLFDALPALPFCSVQLVFQDSNGSSFCLSLDLDPTSFIVDLCLGKLIVRARLEPFFLSSFFLSSFPPFFRSS	MRVLSSVDQLDGTSAFDLPDRLSAKTDPALIAADERHFSAIAKSLAETITELSDRLDATRKAPGGVGREAMDRDAEIHRLTGRLRTLRRFGLDLCLGRIVTADDAEPVYVGRLGLTDSTGRRLLVDWRSPAAEPFFAATHADPMGLTSRRRYRWTGGRVSDYWDEVFTADGLEEHAALDDQSAFIASLGSSRSPQMRDVLATIQADQDAIIRAGSRGTLVVDGGPGTGKTVVALHRSAHLLYADPRLGHRRGGVLFVGPHQPYLAYVADVLPSLGEEGVRTCTVRDLVAEGAGAAVERDAEVARLKSSADMVRAIEAAVRFYEEPPTQRMTVSTDWADVRLTADDWAEAFDAPEAGTPHNEAREQIWEELGSILLGKLGDEVPEEEFRRALRQDEELAGALHGAWPLLEAADLVGDLWSVPAYLRKCAPWLDREDVAKLQRADAQAWTVSDLPLLDAARQRLGDPEAARRRRRQQATVAAERARMADVIADVLAADDDGEGAVTMLRGQDLKDTLVDEAALTGVEPDLLAGPFAHIVVDEAQELSDAEWQMLLLRCPSRSFTIVGDRAQARHGFTESWEERLARVGLDRITVASLSINYRTPEEVMAEAEPAIRAALPDANVPTSVRSSGVPVLRGPVEELDTIVDEWLAANADGTACVIGAPRFRPGPRVRSLTPSLSKGLEFDLVVLVDPEDFGGGIEGAVDRYVAMTRATKQLVILTSS	10.39	gnl|BL_ORD_ID|4830|hsp_num:0	5819
k127_55454_2	Loose	1500	23.483	rphB	50	3003992	protein homolog model	rifamycin antibiotic	antibiotic inactivation	rifampin phosphotransferase	MRKCGVFAHKPVFLSHLRQSEVFCMGILFTQTRFETLFVSSQRLSDVKKCVQLVGQTIALEVEG*	MRSLVLDFQEMDKKQLGLVGGKGLHLGELSKIEGIRVPEGFCVTTIGYQRAIEQNETYQAMLNRLTMLSAEDRDQMVEISRKIRQTIMEVEIPSDVVTAVTRYLSRFGEEQAYAVRSSATAEDLPHASFAGQQDTYLNIIGVDAILQHISKCWASLFTDRAVIYRMQNGFDHRQVYLSVVVQRMVFPEASGILFTADPMTSNRKLLSIDAGFGLGEALVSGLVSADGYKVREGEIIEKRIAAKTLAIYGRKEGGTETKQIDPDQQKSQTLTDEQILQLARIGRQIEAHFGQPQDIEWCLAQDTFYIVQSRPITTLYPIPEANDQENHVYVSVGHQQMMTDPMKPLGLSFFLLTTPAPMRTAGGRLFVDTTAMLASPVSRENVLNTLGQSDPLIKDALMTILERGDFIKSLPIAENEQTPGKNNISSAGYQTPIDHDPTIVSDLMERTQSSIEVLKQNIQTKSGSDLFDFILEDIQELKKNLFDPQSSAVIMAAMNASTWINEKMNEWLGEKNAADTLSQSVPGNVTSEMGLALLDVADVIRPYPEIIDYLEQAKDDHFLDKLLTFDGGQQAQDAILDFLDKYGMRCAGEIDLTRTRWSEKPIALVPLILGNIKNFEPNASHRKFEQGRQEALKKEQELLDRLKQLPDGEGKAQETKRMIDLIRNFMGYREYPKYGMVNRYFIYKQALLKEAERLVQAGVIHHKEDIYYLTFEELDEVVRTNKLDNPGSMVEQQAKLAIRQMISKRKEEYNVFEKLTPPRVITSDGEIIAGEYKRENIPAEAIVGLPVSSGTVEGRARVILNMKDADLEEGDILVTAFTDPSWTPLFVSIKGLVTEVGGLMTHGAVIAREYGLPAVVGVENATKRIKDGQRIRVHGSEGYIEILS	7.35	gnl|BL_ORD_ID|2236|hsp_num:0	2528
k127_55454_3	Loose	1100	26.9498	tetA(46)	41.18	3004032	protein homolog model	tetracycline antibiotic	antibiotic efflux	ATP-binding cassette (ABC) antibiotic efflux pump	MTRWSFRIPSFGLRRCWTPCRTSSRKRLSSTSQFTRVDKWDYIDMDGVRWLIRYQGGTRVQRFHPEHRSCPEQIADLEFMRVTFAWKGQEWNRRVLIDSDWQRHWTGCLGRLLAFSHTLRTSEHVKVRATYPGRGECESRTSPHKARSVPSTLEGPLFETSH*	MIRAIWEYIRERKWRYVKIAMVLILYDYTLLIPTQVIQRLVDHLSQQTLTQSNFVWDMVLLVGSAILNYLTAFYWQLRLFQSSVHFKATLQGQAFRKLVAMRRPFFEKFRSGDLLTRFTTDVDGMADMAGYGMMVLLFGGGLFAFIIPTMFFISWQLTLISFIPMIFLVVSTYFLSRKQEEYVEQNREAVAQLNDEVLESIEGIRVMRAYSRRDQQVKQFQKKTASLSKTGDKIASIQYSFGPLALLFIGFSTVLLLLFGGQSLASGQLSLGKLLALQLYLVFLIEPMWMMTDLILVYQTGQMSYKKLKEVIDETDDLEPDGTHYLEQIDSVEFKDYSFSYPGAERKSLSGIDWTIQRGQTVGIVGRTGAGKTTLVRQFLRQYPVGEGEFLVNQQPIVDYNRHSIEEKIGYVSQEHILFSKSIRENIALGKKGASQEDLMEAVAQAAFADDLERMSHGMDTLIGEKGVSVSGGQKQRISLARAFLRDADLLLLDDSLSAVDAKTEQAIIDTIQKERKDKTTIIVSHRLSAVHQADWIIVLDQGQIVEEGRASDLLAQEGWYYEQYQRQQKQEGE	28.4	gnl|BL_ORD_ID|2308|hsp_num:0	2643
k127_55472_1	Loose	900	22.3274	lmrB	32.14	3002813	protein homolog model	lincosamide antibiotic; nucleoside antibiotic	antibiotic efflux	ATP-binding cassette (ABC) antibiotic efflux pump	RYEAKDSELQSLKFYEIIVFFDYFIQKSLNTILHKMMKDFKIVASVISI*	METTAKASQQYKVMPIMISLLLAGFIGMFSETALNIALTDLMKELNITAATVQWLTTGYLLVLGILVPVSGLLLQWFTTRQLFTVSLIFSILGTFIAALAPSFSFLLAARIVQALGTGLLLPLMFNTILVIFPPHKRGAAMGTIGLVIMFAPAIGPTFSGLVLEHLNWHWIFWISLPFLVLALVFGIAYMQNVSETTKPKIDVLSIILSTIGFGGIVFGFSNAGEGSGGWSSPTVIVSLIVGVVGLILFSIRQLTMKQPMMNLRAFKYPMFILGVIMVFICMMVILSSMLLLPMYLQGGLVLTAFASGLVLLPGGILNGFMSPVTGRLFDKYGPKWLVIPGFVIVTVVLWFFSNVTTTSTAVLIIILHTCLMIGISMIMMPAQTNGLNQLPREFYPDGTAIMNTLQQMAGAIGTAVAVSIMAAGQHDYMSTVKNPADPAVIPQALTAGVQHAFVFAMIVAIIGLIGAFFMKRVKVDH	10.48	gnl|BL_ORD_ID|539|hsp_num:0	592
k127_55629_2	Loose	500	25.0238	mef(F)	44.44	3007044	protein homolog model	macrolide antibiotic	antibiotic efflux	major facilitator superfamily (MFS) antibiotic efflux pump	MSINGIMILSTSEANYREDEANIFVWVKSLAALQVPRLQRAKPLVWPKMHLHRSKLMNYAKTSRHSIHLRFAKNVSAVRPKSQNQYDDNTIQKSPFTKSLPSLALVAVYVLVPVLCLSKTQRCYTSCLKKSKVPELVFVYFDRSQQSIRDPHGPRHELQSWQVTYD	MNNMNWKRKFIAIFTGQFFSLLSSAAVQFSIIWWLTDTSGGSPLILTLAGLAGFMPQALLGPFAGTITDRYSRKVIMIIADMTVALGSLALFVSMYFYDPSIILVIIVLIVRSLATAFHMPAMQASIPLIAPKEHLTKVSGWGQTVASISNIVGPAAGMSLLAISSVEWVLLLDVFGAVIASSILLFIHIPNVQSSETVDSSSFISDMKEGYHALVKHPVLLRLTVTITIVSVLYIPLGTYFPLMTRNHFEKGVVEAGIIEIVFAVGLIFGGILMGIFGDRFEKLKLIVSGMILMGIALFISGTLPSTLFYGFIVMAGLVGLSGPLFSAPFYALIQTEIEPHLLGRVFSFVGSLALLATPLGYAFAGVLIHLTNVAVLFLITGILIVLNAVIVRKAK	41.81	gnl|BL_ORD_ID|4973|hsp_num:0	5745
k127_55636_1	Loose	450	21.9422	Streptomyces lividans otr(A)	42.86	3007127	protein homolog model	tetracycline antibiotic	antibiotic target protection	tetracycline-resistant ribosomal protection protein	MGKLRHNRIKVILLATRLVSRSILGYLEESSGCTDKVEACFYILVTETMHQTVKTRLFGPSENFEF*	MRTLNIGILAHVDAGKTSLTERLLFDHGAVDRLGSVDAGDTRTVDGGIERRRGITIRSAVAAFTVGDTRVNLIDTPGHSDFVAEVERALEVLDGAVLLLSAVEGVQARTRVLMRALRRLRLPTIVFVNKIDRAGARTDGLLGDVRRLLTPHVAPLTEVADAGTPRARVTRRPPDGRTAEALAEVDTEVLAALVDGPEPTGEDVARALAARTADGSFHPLYHGSALGGQGVAELVEGLLGLIPAATPGTSGGTSGGTEPRGTVFAVRPGPAGERTAYLRLYGGEVHPRRRLTFLRRESDGRTTEVSGRVTRLDVVGGDATLTAGNIAALTVPGGLRVGDRLGGPTDRAPQFAPPTLQTLVRARHPEQAAPLRSALLALADQDPLLHARPAASGATALLLYGEVQMEVLAATLAEDFGIEAEFTPGRVRFLERPAGTDEAAEEMPWLDRTRYFATIGLRVEPGPRGSGGAFGYETELGALPRAFHQAVEETVHDTLRTGLTGAAVTDYRVTLIRSGFSSPLSTAADFRGLTPLVLRRALARAGTVLHEPYQAFEAEVPADTLAAVTALLASLGADFTGTTGGDPAWIVTGELPARRVREAELRLPGLTHGEAVWSSRPCEDRPLKAGNSGPGTGVGGHSGE	10.49	gnl|BL_ORD_ID|4801|hsp_num:0	5797
k127_55714_2	Loose	700	23.0978	ADC-51	41.67	3006431	protein homolog model	cephalosporin	antibiotic inactivation	ADC beta-lactamases pending classification for carbapenemase activity	MKEAPSIGTLRPPWAVSLQKEVNQTNSIGIDMALGCHQYPEKMGDLQMIHFSGVGNGHHRLIGSGMNESIAST*	MRFKKISCLLLSPLFIFSTSIYADNTPKDQEIKKLVDQNFKPLLEKYDVPGMAVGVIQNNKKYEMYYGLQSVQDKKAVNSSTIFELGSVSKLFTATAGGYAKNKGKISFDDTPGKYWKELKNTPIDQVNLLQLATYTSGNLALQFPDEVQTDQQVLTFFKDWKPKNPIGEYRQYSNPSIGLFRKVVALSMNKPFDQVLEKTIFPALGLKHSYVNVPKTQMQNYAFGYNQENQPIRVNPGPLDAPAYGVKSTLPDMLSFIHANLNPQKYPADIQRAINETHQGFYQVNTMYQALGWEEFSYPATLQTLLDSSSEQIVMKPNKVTAISKEPSVKMYHKTGSTNGFGTYVVFIPKENIGLVMLTNKRIPNEERIKAAYAVLNAIKK	19.32	gnl|BL_ORD_ID|3252|hsp_num:0	4329
k127_55714_3	Loose	2000	21.9422	Staphylococcus aureus mupA conferring resistance to mupirocin	40	3000521	protein homolog model	mupirocin-like antibiotic	antibiotic target alteration	antibiotic-resistant isoleucyl-tRNA synthetase (ileS)	LDHQTAVELGGSDGDLRSFGWEEDVSNSAGDRFLPGPSCRGALSGSL*	MTKKYLNTQNEISAFWNTQKIFKKSIDNRKGQESFVFYDGPPTANGLPHAGHVLGRVIKDLVARLKTMQGFYVERKAGWDTHGLPVELEVEKKIGIKGKQDIEKYGIENFINECKKSVFNYEKEWRDFSKDLGYWVDMDSPYITLENNYIESVWNILSTFHKKGLLYKGHKVTPYCTHDQTALSSHEVAQGYKNVKDLSAVVKFQLTNSKDTYFLSWTTTPWTLPANVALAINKDLNYSKIRVENEYYILATDLINSIITEKYEIIDTFSGSNLINLKYIPPFESDGLVNAYYVVDGEFVTNSEGTGIVHIAPAHGEDDYQLVLERDLDFLNVITREGVYNDRFPELVGNKAKNSDIEIIKLLSKKQLLYKKQKYEHNYPHCWRCGNPLIYYAMEGWFIKTTNFKNEIINNNNNIEWFPSHIKEGRMGNFLENMVDWNIGRNRYWGTPLNVWICNDCNHEYAPSSIKDLQNNSINKIDEDIELHRPYVDNITLSCPKCNGKMSRVEEVIDVWFDSGSMPFAQHHYPFDNQKIFNQHFPADFIAEGVDQTRGWFYSLLVISTILKGKSSYKRALSLGHILDSNGKKMSKSKGNVINPTELINKYGADSLRWALISDSAPWNNKRFSENIVAQTKSKFIDTLDNIYKFYNMYNKIDHYNPNNEITKSRNTLDNWALSRLNTLIKESNIYVNNYDFTSAARLINEYTNTISNWYIGDSRGRFWEQGISNDKKDAYNTLYEILTTLSRLVAPFVPFISEKIHYNLTGKSVHLQDYPQYKESFINQALEDEMHTVIKIVELSRQARKNADLKIKQPLSKMVIKPNSQLNLSFLPNYYSIIKDELNIKNIELTDNINDYITYELKLNFSSVGPKLGNKTKNIQTLIDSLSEYDKKSLIESNNFKSLSSDAELTKDDFIIKTLPKDSYQLSEDNDCVILLDKNLSPELIREGHARELIRLIQQLRKKKNLPINQRIDIYIGVTGELLESIKTNKNMFKENFVIKNIHLNVIDEYENTIHFNNKEIKISLLY	4.69	gnl|BL_ORD_ID|4691|hsp_num:0	2270
k127_55716_1	Loose	600	25.409	tet(56)	35.29	3004603	protein homolog model	tetracycline antibiotic	antibiotic inactivation	tetracycline inactivation enzyme	MLFVFVVLRGNNSRNILRFEVVLAFVRCGRSWGGWIGESVPGCTDASFIGVEVYDFEVPYGVQEEFRLDVG*	MSKNIKILVIGAGVAGPAVCYWLRRFGFSPVLIEKYASIRKGGQALDVRGIATHIAREMGIYDQICEMRTRIERGRFVDSSGKVLHEEQGEKFGFRQDDEVEILRGDLVEILMKTIADVPCYFNQSIISIEQNADNVTVIFMDGRIEQYDLVIAADGIHSAIRRMIFEKNEYQLIHLGAYLSTFTIPNYLGLSHIDLECEANNKLVSINSDNNPEIARAGFMFRSQHLLNDIRDEQEQKQFLRDTFRDFGWETQNILNRMPESNDFYFDAITQVKMNSWTKGRIALVGDAGYCPSPLSGQGNNLAFVGAYILAGELKVANGNYTRAFTRYNALLRSFVDANQKFGVWVSESFLVKDEVSKEIAEERSNKILAMIKSISNGITLPQYESS	18.51	gnl|BL_ORD_ID|790|hsp_num:0	3302
k127_55800_1	Loose	400	22.7126	ErmX	43.75	3000596	protein homolog model	macrolide antibiotic; lincosamide antibiotic; streptogramin antibiotic; streptogramin A antibiotic; streptogramin B antibiotic	antibiotic target alteration	Erm 23S ribosomal RNA methyltransferase	MKLIGEGHEPSSSSSKPPDKDKKSKDYSWFDLFYDETVDPFKMPDGSPVPKGYVYDGSRLV	MSAYGQGRHEHGQNFLTNHKIINSIIDLVKQTSGPIIEIGPGSGALTHPMAHLGRAITAVEVDAKLAAKITQETSSAAVEVVHDDFLNFRLPATPCVIVGNIPFHLTTAILRKLLHAPAWTDAVLLMQWEVARRRAGVGATTMMTAQWSPWFTFHLGSRVPRSAFRPQPNVDGGILVIRRVGDPKIPIEQRKAFQAMVHTVFTARGRGIGEILRRQGCFHHVQKHNHGCAREESTPRPYLPDCYTNDWIDLFQVTGSSLPHHRPISPSGSSQRPPQRKNRSRRR	21.48	gnl|BL_ORD_ID|870|hsp_num:0	950
k127_55800_2	Loose	500	26.9498	sul4	30.61	3004361	protein homolog model	sulfonamide antibiotic	antibiotic target replacement	sulfonamide resistant sul	MSSVEYVDSTKAVVEREARTILEGARTNLVQSNMDVIMWPYAVRHHCMALNLSEQLSGDHSSWELRYKRDFDGKIIPFGCLVHFWENRKRPDSVAGKMSPNSSKGVFIGYHIQSGHVWRDEYLVAHLDGLDYKLSDGSIKVIRTKRLELPDGPFVFPLSKDQQISVMDVDCDYEPTSDEEGPDDDDQPGDDGQGRGDPTKESKPPDAPVSERPTSVEVEPPTEKGSDDAVLEMFNEINWRGP*	MSTTLTSFKWGERTYIMGILNVTPDSFSGDGVMVEEDVIAKAVAQAKQFVADGADIIDIGGESTRPGSSPISAEEELARVLPVVQAVRQAVDVVISIDSYRASVAEAALAAGASWLNDVWGLRMDPDMAGLAAQAGCPIVLMHNRSKPKNIAQEKKLGGRFIGVKYDDLITDVKRELQESIDIALKAGVKESQIILDPGIGFGKTVEQSLQLLDQINQFKTMGFPILIGPSRKSFIGYTLDLPPDQRIEGTAATVAIGIDRGADVVRVHDVKAIVRVARMTDAIVRR	84.67	gnl|BL_ORD_ID|2487|hsp_num:0	2875
k127_55800_3	Loose	500	28.4906	OXA-923	35.14	3006109	protein homolog model	carbapenem; penam	antibiotic inactivation	OXA beta-lactamase; OXA-48-like beta-lactamase	AVDDAVDSEMEWHLRHPPEPEHAGEEGGIDEEEDPEEEEMTDDEEVGVEEIDMNPPTEDESGVHGNKTEEQLRQEAVSPPHLFTHRPKNPYCETCKVAKMMKPYATRKGGSRHVKSDKFGDHIVADHVIMKKSIETGVDDESVMMVIKDIYTQYRYAYPAESKSSDEIIKGFNHFLRTTDSVGVVYTDNSPEFNAAIEEYGFVHEFCRIR*	MRVLALSAVFLVASIIGMPAVAKEWQENKSWNAYFTEHKSQGVVVLWNENKQQGFTNNLKRANQAFLPASTFKIPNSLIALDLGVVKDEHQVFKWDGQTRDIAAWNRDHDLITAMKYSVVPVYQEFARQIGEARMSKMLHAFDYGNEDISGNVDSFWLDGGIRISATQQIAFLRKLYHNKLHVSERSQRIVKQAMLTEANGDYIIRAKTGYSTRIEPKIGWWVGWVELDDNVWFFAMNMDMPTSDGLGLRQAITKEVLKQEKIIP	79.62	gnl|BL_ORD_ID|4136|hsp_num:0	5214
k127_55845_1	Loose	500	20.7866	TRU-1	50	3004450	protein homolog model	cephalosporin; penam	antibiotic inactivation	TRU beta-lactamase	MIKTLKKLDTERTYLKIIEATYDKLTTNIILNGQKLEAFPLRSRTKQ*	MKQRIALSLLALGPLLLVPRVYAAADEPMANIVEKAVQPLLEEYRIPGMAVAVLKEGKPHYFNYGVANRESGRRISERTLFEIGSVSKTFTATLGTYAVVKGGFRLDDKVSQHAPWLQNSAFDRVTMAQLATYSAGGLPLQFPDAVDSNERMRQYYRQWSPLYAAGTHREYSNPSIGLFGHLAASTLGQPFRQLMSQTLLPKLDLQHTYLEVPDAAMVDYAYGYSKEDKPVRVNPGVLADEAYGIKTSAADLIKFVGANMTGSGDKAVQQALAMTRTGFYSVGEMTQGLGWESYAYPVTEQALLAGNSPAVSFKANPVKPFVAPRVMGNERLYNKTGSTNGFGAYVVFVPARGVGIVMLANRNYPIEARVKAAYAIMRHLAP	12.57	gnl|BL_ORD_ID|2500|hsp_num:0	2889
k127_55859_1	Loose	700	22.3274	tet(47)	25	3004613	protein homolog model	tetracycline antibiotic	antibiotic inactivation	tetracycline inactivation enzyme	MDSKRRENEKKVMEENEVGQATGYWWEEERAMLSLSVSHDFKVEKFQVIPRSRMEAMPSG*	MRCHFRCNLALPLLVFLNLSRAIKDYQTMSSINNILVIGAGIAGPSVCYWLKRFGFSPVLIEKSANLRKGGHALDVRGVAIDLVKRMGIYEKIGNRRTQVEFGRYMDTQGNILHEEKGERFCYREGEDVEITRGDLVEILIDAIEGVPCYLNQSIDSIKQRDGDVAVRFKDGKIEYYDLIIGADGLHSTTRRMVFDKDEYQLTNLGAYFSVFSIPNYLNLNHTEIQFEANQKLISMTSDKNPKMAEVAFMFRVQNVLNNRRDENEQKRFLRDTFQGFGWETSKILELMSDSDDFYFDSVSQVKMKSWTKGRVALLGDAGYCASPISGQGNNLALVGAYVLAGELKQASDNYHQAFNRYNELLHPFIEANQKLGVLVNESFLVQDEVSKEVAEERSNKIMEEVKIVSNMISLPDYE	14.7	gnl|BL_ORD_ID|4793|hsp_num:0	3308
k127_55859_2	Loose	500	22.7126	sul3	52.63	3000413	protein homolog model	sulfonamide antibiotic	antibiotic target replacement	sulfonamide resistant sul	MTIGIAEEIKRDHVMKPCVKARDTEKVVSREK*	MSKIFGIVNITTDSFSDGGLYLDTDKAIEHALHLVEDGADVIDLGAASSNPDTTEVGVVEEIKRLKPVIKALKEKGISISVDTFKPEVQSFCIEQKVDFINDIQGFPYPEIYSGLAKSDCKLVLMHSVQRIGAATKVETNPEEVFTSMMEFFKERIAALVEAGVKRERIILDPGMGFFLGSNPETSILVLKRFPEIQEAFNLQVMIAVSRKSFLGKITGTDVKSRLAPTLAAEMYAYKKGADYLRTHDVKSLSDALKISKALG	12.55	gnl|BL_ORD_ID|357|hsp_num:0	396
k127_55883_1	Loose	1300	24.2534	optrA	24.39	3003746	protein homolog model	oxazolidinone antibiotic; phenicol antibiotic	antibiotic target protection	Miscellaneous ABC-F subfamily ATP-binding cassette ribosomal protection proteins	MYSEVVEICGKSKSIYEIVKEKEIYASFPAASHTAKITATVHYKYLIKMEKELNLRVEDMNKSMFQPRAVEFSTIQGFRHPLGGLGMYPLQIKEVCCIINAKAKIRIVFPGYPVLLWLTNLSIVHQGLLKISGLSPEFLGQ*	MSKATFAIASTNAKEDMKMQYKIINGAVYYDGNMVLENIGIEINDNEKIAIVGRNGCGKTTLLKAIIGEIELEEGTGESEFQVIKTGNPYISYLRQMPFEDESISMVDEVRTVFKTLIDMENKMKQLIDKMENQYDDKIINEYSDISERYMALGGLTYQKEYETMIRSMGFTEADYKKPISEFSGGQRTKIAFIKILLTKPDILLLDEPTNHLDIETIQWLESYLRSYKSTLVIISHDRMFLNRIVDKVYEIEWGETKCYKGNYSAFEEQKRENHIKQQKDYDLQQIEIERITRLIERFRYKPTKAKMVQSKIKLLQRMQILNAPDQYDTKTYMSKFQPRISSSRQVLSASELVIGYDTPLAKVNFNLERGQKLGIVGSNGIGKSTLLKTLMGGVAALSGDFKFGYNVEISYFDQQLAQISGDDTLFEIFQSEYPELNDTEVRTALGSFQFSGDDVFRPVSSLSGGEKVRLTLCKLLYKRTNVLILDEPTNHMDIIGKENLENILCSYQGTIIFVSHDRYFTNKIADRLLVFDKDGVEFVQSTYGEYEKKRMNSEKPFNNIKVEQKVEKNNTVKGDRNSIEKEKVKKEKRIEKLEVLINQYDEELERLNKIISEPNNSSDYIVLTEIQKSIDDVKRCQGNYFNEWEQLMRELEVM	21.68	gnl|BL_ORD_ID|2068|hsp_num:0	2263
k127_55883_2	Loose	700	25.7942	ADC-110	34.48	3006289	protein homolog model	cephalosporin	antibiotic inactivation	ADC beta-lactamases pending classification for carbapenemase activity	MICILGVTKEDGATFHHATQSGTEFKIYELFISGIFHLLFSDCSWLWITETAESEAV	MRFKKISCLLLSPLFIFSTSIYAGNTPKDQEIKKLVDQNFKPLLEKYDVPGMAVGVIQNNKKYEMYYGLQSVQDKKAVNSSTIFELGSVSKLFTATAGGYAKNKGKISFDDTPGKYWKELKNTPIDQVNLLQLATYTSGNLALQFPDEVKTDQQVLTFFKDWKPKNSIGEYRQYSNPSIGLFGKVVALSMNKPFDQVLEKTIFPALGLKHSYVNVPKTQMQNYAFGYNQENQPIRVNPGPLGAPAYGVKSTLPDMLSFIHANLNPQKYPADIQRAINETHQGRYQVNTMYQALGWEEFSYPATLQTLLDSNSEQIVMKPNKVTAISKEPSVKMYHKTGSTTDFGTYVVFIPKENIGLVMLTNKRIPNEERIKAAYAVLNAIKK	14.88	gnl|BL_ORD_ID|2430|hsp_num:0	4185
k127_55889_1	Loose	400	22.3274	Erm(42)	38.46	3003106	protein homolog model	macrolide antibiotic; lincosamide antibiotic; streptogramin antibiotic	antibiotic target alteration	Erm 23S ribosomal RNA methyltransferase	MAIFTILILPICEHDIEQKNPKASRRQEITKIRAKLFKVFVEMGFSFVVQTGLELLASSNPPASASP*	MNKNTKIKNKNFNIKDSQNFLHNTKLVEDLLFKSNITKEDFVVEIGPGKGIITKALSKICKAVNAIEFDSVLADKLSHEFKSSNVSIIEADFLKYNLPDHNYKVFSNIPFNITASILNKLLDSENPPLDTFLIMQYEPFLKYAGAPSYKESYKSLLYKPFFKTNILHSFSKFDFKPAPNANIILGQFSYKDFTDINLEDRHAWKDFLAFVFLEKGVTFKEKTKRIFSYKQQKIILKESRINDDSNISNWSYEFWLKMFKLYNSNMVSKDKKVLVNNSYKRMLEHESSLEKIHRNRKQNNRK	22.59	gnl|BL_ORD_ID|642|hsp_num:0	697
k127_55917_1	Loose	280	23.0978	FosA6	32	3004111	protein homolog model	phosphonic acid antibiotic	antibiotic inactivation	fosfomycin thiol transferase	MIIIYITETTPEMHLLWLTLTQDKEHDFLALYVQVTAKGQLIYRLNKT*	MLSGLNHLTLAVSQLAPSVAFYQQLLGMTLHARWDSGAYLSCGDLWLCLSLDPQRRVTPPEESDYTHYAFSISEADFASFAARLEAAGVAIWKLNRSEGASHYFLDPDGHKLELHVGSLAQRLAACREQQYKGMVFFDQ	35.25	gnl|BL_ORD_ID|2399|hsp_num:0	2779
k127_55949_2	Loose	350	25.409	vanB	26.19	3000013	protein homolog model	glycopeptide antibiotic	antibiotic target alteration	glycopeptide resistance gene cluster; Van ligase	MRRTQDGLLITANGSTEASEVADVQMKQLLEPCTPYLLDECPAVLSVGIKCLDQGYSFVWPANGTPILVRPDEKIVQLRVDGHVPVLDSECKVFGKGKFKKDKPLKKLFAMPGAISSPSDKKEDEGIDEEVPDDEESRLVRSRKVGDLMREAQSAKHQYHHFPKNPFCKVCQRARMLAP	MNRIKVAIIFGGCSEEHDVSVKSAIEIAANIDTEKFDPHYIGITKNGVWKLCKKPCTEWEADSLPAILSPDRKTHGLLVMKESEYETRRIDVAFPVLHGKCGEDGAIQGLFVLSGIPYVGCDIQSSAACMDKSLAYILTKNAGIAVPEFQMIDKGDKPEAGALTYPVFVKPARSGSSFGVTKVNGTEELNAAIEAAGQYDGKILIEQAISGCEVGCAVMGNEDDLIVGEVDQIRLSHGIFRIHQENEPEKGSENAMITVPADIPVEERNRVQETAKKVYRVLGCRGLARVDLFLQEDGGIVLNEVNTLPGFTSYSRYPRMMAAAGITLPALIDSLITLALKR	52.34	gnl|BL_ORD_ID|1003|hsp_num:0	1098
k127_55954_1	Loose	525	26.1794	OKP-B-17	40.82	3002450	protein homolog model	cephalosporin; penam	antibiotic inactivation	OKP beta-lactamase	VIMNALRLVLEGLPLALVSVPRRELAAFCEQLARASPRVAELVQGLAHLPCVVVLAHLEAVHEALDRSHHFYLARSGDTGVRAWVLQGGCG*	MRYVRLCLISLIAALPLAVFASPQPLEQIKISEGQLAGRVGYVEMDLASGRTLAAWRASERFPLMSTFKVLLCGAVLARVDAGDEQLDRRIHYRQQDLVDYSPVSEKHLADGMTVGELCAAAITMSDNSAGNLLLKSVGGPAGLTAFLRQIGDNVTRLDRWETELNEALPGDVRDTTTPASMATTLRKLLTTPSLSARSQQQLLQWMVDDRVAGPLIRAVLPAGWFIADKTGAGERGSRGIVALLGPDGKAERIVVIYLRDTPATMVERNQQIAGIGAALIEHWQR	32.17	gnl|BL_ORD_ID|1531|hsp_num:0	1662
k127_55962_1	Loose	900	24.6386	emrB	52.94	3000074	protein homolog model	fluoroquinolone antibiotic	antibiotic efflux	major facilitator superfamily (MFS) antibiotic efflux pump	MLKPLKLQIHVFLKSMFMLILFIIFKIFFIIFRWSFIILKIVFIMFICFFIIWRCFSLFFIDIFQCLKDVLHFFVLGRICKLHAYSAKLQYMEDTGRSKIQNFGVLGVSGLNRVRMPSRICLGVSGLNR*	MQQQKPLEGAQLVIMTIALSLATFMQVLDSTIANVAIPTIAGNLGSSLSQGTWVITSFGVANAISIPLTGWLAKRVGEVKLFLWSTIAFAIASWACGVSSSLNMLIFFRVIQGIVAGPLIPLSQSLLLNNYPPAKRSIALALWSMTVIVAPICGPILGGYISDNYHWGWIFFINVPIGVAVVLMTLQTLRGRETRTERRRIDAVGLALLVIGIGSLQIMLDRGKELDWFSSQEIIILTVVAVVAICFLIVWELTDDNPIVDLSLFKSRNFTIGCLCISLAYMLYFGAIVLLPQLLQEVYGYTATWAGLASAPVGIIPVILSPIIGRFAHKLDMRRLVTFSFIMYAVCFYWRAYTFEPGMDFGASAWPQFIQGFAVACFFMPLTTITLSGLPPERLAAASSLSNFTRTLAGSIGTSITTTMWTNRESMHHAQLTESVNPFNPNAQAMYSQLEGLGMTQQQASGWIAQQITNQGLIISANEIFWMSAGIFLVLLGLVWFAKPPFGAGGGGGGAH	25.39	gnl|BL_ORD_ID|1703|hsp_num:0	1847
k127_55995_1	Loose	400	21.557	Erm(42)	34.78	3003106	protein homolog model	macrolide antibiotic; lincosamide antibiotic; streptogramin antibiotic	antibiotic target alteration	Erm 23S ribosomal RNA methyltransferase	MMEVALSGMGSWKGGEVGKESSPLDVEMLLLFSPSLPSHSAPLPVGFVVFMGTGCGDW	MNKNTKIKNKNFNIKDSQNFLHNTKLVEDLLFKSNITKEDFVVEIGPGKGIITKALSKICKAVNAIEFDSVLADKLSHEFKSSNVSIIEADFLKYNLPDHNYKVFSNIPFNITASILNKLLDSENPPLDTFLIMQYEPFLKYAGAPSYKESYKSLLYKPFFKTNILHSFSKFDFKPAPNANIILGQFSYKDFTDINLEDRHAWKDFLAFVFLEKGVTFKEKTKRIFSYKQQKIILKESRINDDSNISNWSYEFWLKMFKLYNSNMVSKDKKVLVNNSYKRMLEHESSLEKIHRNRKQNNRK	19.27	gnl|BL_ORD_ID|642|hsp_num:0	697
k127_55995_2	Loose	800	25.409	Chlamydia trachomatis intrinsic murA conferring resistance to fosfomycin	46.43	3003785	protein homolog model	phosphonic acid antibiotic	antibiotic target alteration	antibiotic-resistant murA transferase	MESQGDSLLHPALLVTRFLCGIQEESGYTDLKDAEILLNDGGGTQWDGKLERG*	MPGIKVFGETVLRGSVRVSGAKNATTKLLVASLLSDQRTILKNVPNIEDVRQTVDLCRVLGAIVEWDQQAQVIEIHTPRILLSKVPPQFSCVNRIPILLLGALLRRCPYGIFVPILGGDAIGPRTLHFHLEGWKKLGAEIVISDEGYWASAPNGLVGAHITLPYPSVGATENLILASVGAQGRTIIKNAALEVEIIDLIVFLQKAGVEITTDNDKTIEIFGCQDFYSVEHFIIPDKIEAASFGMAAVVSQGRIFVEQARHEHMIPFLKVLRSIGGGFSVHENGIEFFYDKPLKGGVLLETDVHPGFITDWQQPFAVLLSQSEGCSVIHETVHENRLGYLKGLVKMGAHCDLFHECLSAKSCRYSTGNHPHSAVIHGPTPLQATDLVIPDLRAGFAYVMAALIAEGGASWIENTEMLDRGYTDWRGKLERLGAKVLARDAVSVYV	12.16	gnl|BL_ORD_ID|2351|hsp_num:0	2291
k127_55995_3	Loose	800	22.7126	tet(42)	32.14	3000572	protein homolog model	tetracycline antibiotic	antibiotic efflux	major facilitator superfamily (MFS) antibiotic efflux pump	VKMVDIKAKRLYRSIIFKETVGRSEIRKMKENINQRKARKGKKSK*	MTSPTSLTRRDQNRAWIMLIVLTMLTVIGMTVVLPVLPFVVLQYVSHESDLAIWVGVLEAINGLCAFLVAPFLGRLSDRFGRRPVIIVAAFGAAFSMALFGFGGALWVLVLARVIQGLTAGDLPALFAYLADITPPEQRAKRFGLLGALSGIGTMIGPAIGGLLAAISIQLPVFLTAAVALTIAILSIFLLPESLKPGNRITAIKLRDVQPFAVFKEAFGRKELRGLMIGFGLLALPFGFFVNNFSVLALDSIQWGPTQIGLLTAAVGIIDILIQGVLLGILLPRIGERGVIVSGIVAQMIGLAALAVVASVFAQPWVFIVGALMLAAGQGASQAAMDGAMSNAVGDDEQGWLGGATQSLNAAMGTAAPLIAGALYALVSHAAPYWLGVALMIVAVTVVSRAHIANTAKRPAGETTGDAPAALVETAG	10.75	gnl|BL_ORD_ID|145|hsp_num:0	43
k127_56011_1	Loose	700	82.4185	Acinetobacter baumannii AbaF	27.55	3004573	protein homolog model	phosphonic acid antibiotic	antibiotic efflux	major facilitator superfamily (MFS) antibiotic efflux pump	MAQIRPLQQQALGNDRWWQGATRQQWHTFGSAYLGWALDVMDLMLFAMVIKHVGADLGFDKSAAGMVVSATLLATAGGGLVFGYLADRIGRARSMILSIICYSVGTALCGLSDSLGQLMLFRIIVGLGVGGEWSAGSALVSETWPARHRGKVMAWVQSAFAAGYAIAAILAAVIVPLGGWRWVFVAGLVPALLGFYVRRHVEEPEIWARQERRMGFGETIRTLFTGHARNTFVGLAFTTAAMCGYWGLFTWIPTYLATPVAAGGPGLDLVKSTVWIVIMQVGAALGYITFGYIADVIGRKKAFILFFVCSALAVPVFAILKQPAVLMVFGIVVA	MTTTLKKVVAASMVGSVAEWYEFFLYGTASALVFGELFFQQTGNAIDGILAAFALYAVGFLARPLGGLVFGHYGDKIGRKKLLQISLIIVGITTFLMGCIPTFHQIGYWAPTLLVILRLIQGFAFGGEWGGAVILVSEHSPDDRRGYWASWPQTGVPLGNLVATLVLLLLSKNLSPEQFLDWGWRCAFWFSAVVVLIGLWIRKNVDDAEVFKEAQAKQQLLEKQQLGIIEVLKYHKKSVIAGIGARFAENILYYMVVTFSISYLKLVVHKDTSQILLLMFGAHLIHFFIIPFMGHLSDIFGRKPIYLIGAVLTAFWGFVGFPLMDTGNDWLIMLAIVLGLFIESMTYSPYSALMTELFPTHIRYTALSFCYQVAPIMAGSLAPLIALTLLKEFNSSIPISLYLVAASLISIVSILLVKETKGRSLAFKD	77.86	gnl|BL_ORD_ID|2723|hsp_num:0	3277
k127_56011_2	Loose	1000	21.9422	MCR-7.1	45	3004517	protein homolog model	peptide antibiotic	antibiotic target alteration	MCR phosphoethanolamine transferase	MPVLSLRLYEDRLPAGCPPVFLPHVPRALYVREGGLMADDASGGRLLDTDQ	MRITLGVMKVNLLLVLFFALVLNWPFFLRFYSVISGLEHVRAGFVISVPLVLLAALNAVFIPFTFRWLLKPFFSLLILTGSIVSYAMLKYGVIFDASMIQNIVETNNSEATSYLNVPVVLWFLLTGVLPMVVLWSLKVRYPANWYKGLAIRAGALAFSLLFVGGVAALYYQDYVSIGRNHRILGKQIVPANYVNGIYKYARDVVFATPIPYQPLGTDAKVVAKGDKPTLMFLVVGETARGKNFSMNGYEKETNPFTSQAGGVISFKDVRSCGTATAVSVPCMFSNMGRKEFDDNRARNSEGLLDVLQRSGVSIFWKENDGGCKGVCDRVPNIEIKPKDHPQFCDKNTCYDEVVLQNLDDEVAQMKGDKLVGFHLIGSHRPPYHQRYPDKPPPFVPDCPRSDIENCSDEELVNTYDNTIRYTDFVIAEMITKLKKYEDKYNTALIYLSDHGESLGAMGLYLHGTPYKFAPDDQTRVPMQVWMSPGFAKEKGMDLNCLQQKAADNRYSHDNLFSSVLGIWDVSTAVYDKQLDIFSQCRTVQ	9.46	gnl|BL_ORD_ID|2683|hsp_num:0	3145
k127_56050_1	Loose	770	24.6386	tet(V)	33.33	3000181	protein homolog model	tetracycline antibiotic	antibiotic efflux	major facilitator superfamily (MFS) antibiotic efflux pump	SFLFLSFLRWRLTLLSRLECSGAISAHCSLPLPDSSDSHALASGIAGITDPRHRARSIFVFLVETGFHHVGQAGLKLLISSDPPASASQCAGIPGVSHCAQPVILHQFREHYTSG*	MRSPRPVAGWRVLAPFRIREYRLLIAAVTLSIFAEGMWSVVMALQVIAIDNDPASLSLVATCLGVGLVAFVLVGGITADRINQRTIIIAVEVVNFVTVAVISALALLGVLKIWHMAVAAGILGIAAAFFFPAYSAILPRILPPEQLLAANGVEGVVRPVFQRSVGPAVAGMVIGATMPSIGAVVVAVLFALGLALLVATRPPAQPASEHHERPHVLRDLREGFAFVLKTPWLLWTVLFASMFVLVVLGPIEVLLPFIAQDRFADGARAYGFILAFFGIGSAMGALTVSSRRMPRRYLTTMMLMWGLGSIPLVIVGYTSSFPLMAAATFVIGVTDGAGMVIWGTLLQRRVPTEMLGRVSSLDFFVSLAFMPLSFAIVGPLSKVVSMEVIFATAGLVPVAIAAVAFTAARMHRDEVANPLL	27.68	gnl|BL_ORD_ID|1039|hsp_num:0	1006
k127_56064_1	Loose	750	20.7866	blt	43.75	3003006	protein homolog model	fluoroquinolone antibiotic; disinfecting agents and antiseptics	antibiotic efflux	major facilitator superfamily (MFS) antibiotic efflux pump	MFAFLSRRVFRLLRNHEYLFSPNDFFQSPEN	MKKSINEQKTIFIILLSNIFVAFLGIGLIIPVMPSFMKIMHLSGSTMGYLVAAFAISQLITSPFAGRWVDRFGRKKMIILGLLIFSLSELIFGLGTHVSIFYFSRILGGVSAAFIMPAVTAYVADITTLKERSKAMGYVSAAISTGFIIGPGAGGFIAGFGIRMPFFFASAIALIAAVTSVFILKESLSIEERHQLSSHTKESNFIKDLKRSIHPVYFIAFIIVFVMAFGLSAYETVFSLFSDHKFGFTPKDIAAIITISSIVAVVIQVLLFGKLVNKLGEKRMIQLCLITGAILAFVSTVMSGFLTVLLVTCFIFLAFDLLRPALTAHLSNMAGNQQGFVAGMNSTYTSLGNIFGPALGGILFDLNIHYPFLFAGFVMIVGLGLTMVWKEKKNDAAALN	7.75	gnl|BL_ORD_ID|1822|hsp_num:0	1975
k127_56101_2	Loose	800	26.9498	mel	39.29	3000616	protein homolog model	macrolide antibiotic; streptogramin antibiotic	antibiotic target protection	msr-type ABC-F protein	MHLSSSYGKIIPFPPQASKPSKYPLADSRKRVFQSFSLKRKVQLCELKANITKKFLRMLLFSFSVKILRFPTKSSKRPKHPLADATERVCGNCCLKRNLQLCELNAVITNKCLTMILSSFYVTIIRFPPQAWKLSKCPLADPTKSMFLICSMKSNVKLCDLDTNITEKFLRMLLFSFYVKIFPFPKTFSKRTTYPLADSTKREIQNCSIHRRVQRFELNAIVTEKF	MEKYNNWKLKFYTIWAGQAVSLITSAILQMAIIFYLTEKTGSAMVLSMASLLGFLPYAVFGPAIGVLVDRHDRKKIMIGADLIIAAAGSVLTIVAFYMELPVWMVMIVLFIRSIGTAFHTPALNAVTPLLVPEEQLTKCAGYSQSLQSISYIVSPAVAALLYSVWELNAIIAIDVLGAVIASITVAIVRIPKLGDRVQSLDPNFIREMQEGMAVLRQNKGLFALLLVGTLYMFVYMPINALFPLISMDYFNGTPVHISITEISFASGMLIGGLLLGLFGNYQKRILLITASIFMMGISLTISGLLPQSGFFIFVVCCAIMGLSVPFYSGVQTALFQEKIKPEYLGRVFSLTGSIMSLAMPIGLILSALFADRIGVNHWFLLSGTLIICIAIVCPMINEIRKLDLK	55.8	gnl|BL_ORD_ID|1128|hsp_num:0	1231
k127_56118_2	Loose	500	23.8682	FomA	37.04	3000423	protein homolog model	phosphonic acid antibiotic	antibiotic inactivation	Fom phosphotransferase family	MAFALNTFMPFAWLIAICMVAIVLSSFARGRGALQEGQKKMRLAELKNGRLAMLAFAGAVTQAALTRHPFPWLF*	MTPDFLAIKVGGSLFSRKDEPGSLDDDAVTPFARNFARLAETYRGRMVLISGGGAFGHGAIRDHDSTHAFSLAGLTEATFEVKKRWAEKLRGIGVDAFPLQLAAMCTLRNGIPQLRSEVLRDVLDHGALPVLAGDALFDEHGKLWAFSSDRVPEVLLPMVEGRLRVVTLTDVDGIVTDGAGGDTILPEVDARSPEQAYAALWGSSEWDATGAMHTKLDALVTCARRGAECFIMRGDPGSDLEFLTAPFSSWPAHVRSTRITTTASA	28.2	gnl|BL_ORD_ID|188|hsp_num:0	206
k127_56124_1	Loose	550	30.8018	RlmA(II)	27.78	3001301	protein homolog model	macrolide antibiotic; lincosamide antibiotic	antibiotic target alteration	non-erm 23S ribosomal RNA methyltransferase (G748)	MNDVKKSIVDTMDGIDSDLCEFLPYIFQDVLVIGCCPELILDLFESKKIGYTNKSDKLKILDLGCGKGTVSVRIAEKYGHEIYGIDGLNGFIQDAINYSSSLGVSELCNFKVADIRTEVDLLMDYDVAILCAVEVFGDMYNTLKRISPCVKSGGYIIIGSVYIEDHTDFTHPEIQLRSEVLSQLEESPVKIIDEILFDTIKDVQDENFKFMRKRIEELKREYPDKANIFDSYILSQEEICDVYENHTKLVVWLLQKE*	MNTNLKPKLQRFASATAFACPICQENLTLLETNFKCCNRHSFDLAKFGYVNLAPQIKQSANYNKENFQNRQQILEAGFYQAILDAVSDLLASSKTTTTILDIGCGEGFYSRKLQESHSEKTFYAFDISKDSVQIAAKSEPNWAVNWFVGDLARLPIKDANMDILLDIFSPANYGEFRRVLSKDGILIKVIPTENHLKEIRQRVQDQLTNKEYSNQDIKEHFQEHFTILSSQTASLTKTITAEQLQALLSMTPLLFHVDQSKIDWSQLTEITIEAEILVGKAF	91.49	gnl|BL_ORD_ID|2051|hsp_num:0	2274
k127_56124_3	Loose	500	25.409	CTX-M-139	45	3001997	protein homolog model	cephalosporin	antibiotic inactivation	CTX-M beta-lactamase	MEKPTILGGLKSKTKPFPTWPQWDKSDEKVLLEVLHSGKWSRRDVNNVASHGAKSYINMLEEESKTRFNSKYSLTVSSGTAALDIAVKAIGISSGDEVIVPAYSFIATATCVLHAGGIPVFADIDEDTWNIDVSKLDKHVSPKTKAIIAVHFAGQPADMSDLMSYAREKGLIVIEDAAQAIGAKWQDTNVGSIGDIGCFSLEMTKNLTCGEGGIIVTNNEDFYKKMYSLHLTGRSFSGSWYEHEELGWNYRITEFQAALAYNQMKNLDNQISIREKNAAKLNDLLSSLTGIRLTSVDPRVTTHAYHLFTFRFIPEEWTRFSRKRFILALNAEGIPCYEGYSYPIYKNPLFLSLGYEKYSLICINAEKITKQSLWLPQNVLLGDEQDIEEIFKAIEKIRYHFNIK*	MVKKSLRQFTLMATATVTLLLGSVPLFAQTADVQQKLAELERQSGGRLGVALINTADNSQILYRADERFAMCSTSKVMAAAAVLKKSESEPNLLNQRVEIKKSDLVNYNPIAEKHVNGTMSLAELSAAALQYSDNVAMNKLIAHVGGPASVTAFARQLGDETFRLDRTEPTLNTAIPGDPRDTTSPRAMAQTLRNLTLGKALGDSQRAQLVTWMKGNTTGAASIQAGLPASWVVGDKTGSGGYGTTNDIAVIWPKDRAPLILVTYFTQPQPKAESRRDVLASAAKIVTDGL	139.18	gnl|BL_ORD_ID|834|hsp_num:0	908
k127_56124_4	Loose	500	25.7942	BJP-1	35	3000856	protein homolog model	carbapenem	antibiotic inactivation	BJP beta-lactamase	MKKSITIWALKDGTTGKLPVTTSIEQLRNSGFDALEISFFMDGDISLNSTTDQLKTIKDYVSKSPIKISSMSTLLFNEISPISDDREEQAFALKVLLKMLEIAEFLEIDSISFSFSKLSPSIQHKQAYKMAIEVINNIGDKARSRNVKLCIENMSKGLLIGPLEFKGFLNRINNPYVTCCFDTGNTTLSGYPHHWIEYLGEYIEKVHITDTRLRAGSFLEYVNPGKGSIDWNLTMKALKKVGYNGYLTVEDFSNPKEANDIRIQNLSTALDKIMEMEQ*	MRRLTAALCALTLLSTGAQAQTIKDFLAVAMKKWTAPFEPFQLIDNIYYVGTDGIAVYVIKTSQGLILMDTAMPQSTGMIKDNIAKLGFKVADIKLILNTHAHLDHTGGFAEIKKETGAQLVAGERDKPLLEGGYYPGDEKNEDLAFPAVKVDRAVKEGDRVTLGDTTLTAHATPGHSPGCTSWEMTVKDGKEDREVLFFCSGTVALNRLVGQPTYAGIVDDYRATFAKAKAMKIDVLLGPHPEVYGMQAKRAEMKDGAPNPFIKPGELVTYATSLSEDFDKQLAKQTAALEKK	94.9	gnl|BL_ORD_ID|1933|hsp_num:0	1942
k127_56124_5	Loose	1700	25.409	LpeB	22.5	3004100	protein homolog model	macrolide antibiotic	antibiotic efflux	resistance-nodulation-cell division (RND) antibiotic efflux pump	MKQNIVILSPHPDDACFSLGGSILKHKDDNITVWNIFSRQEFSILKEDSNNALERIKAEELEVSHNLQVSVVFEDYPEAGLRGFQRLSEIIGAPWPIKNNRVQEQQTYNSLISKIESFLINKNHIYLGLPLGSGAHIDHLMCREAALHVLNNSLKAIDCNVFFYEDLPYSINQSWLDSAIGTLKIRGYKLKPMLLDISNYVAKKEYIMSLYKSQIKQRDIKKMLSYAKEIEPNKYCERIWILYP*	MKLTSYFIKHPVITIILNAMIVVLGLLCLYNLSVREYPDINFPTITVSASYPNASPDLVETAITNVLEDRLAGIEGLETITSQSSAGYAQITLMFRSGTSMDRALSTTQDAVGVAKALLPPEVRSPTVERQRKSNGLPFIGISLESTSKDFGELTHYANLNLKNVFRSVQGVASVEVWGQPYTYNITLQPEKLFSFGVNVDEIVNALAKNRISLPAGNYRNKIPSTLNSELKTREDYENLLIKANSKHPILLKSLANVALETDNSQMRVRVNGHAGVVLSINKANEANPIEVSKEIRKVIKGLQQGLPKDLKINTIIDQSDFINASIKNIRSAIGEAIFLVLIIVFLFLRNIKATIIPLITIPISLLGSLLFLKLFGFSINLMTLLAMVLAIGLVVDDAIIVLENIWRHIESGLSPLDAALKGAREIGFAIIAMTFTLSSVYLPIAFIQGMLGQLFVEFAVALAGSVFISGIVALTLSPLMCANLLSASSKNWWPQFDNALEKLTKHYSNILQFILKHQKITLLTALISVVACFGFYNLISHETAPKEDRGLIGIYIPPVAGEDIGMLDNKTGKLEKKLDAIPEANNRLTFIGDWGGSIVLPLKPHAQRHRSANQIVEKLRPSFNHFPSMDPHVWSWDTGLPGVDDAGSGSELTLVISTPDHFRQLFDETEKLKSVLDKSKLFAAVNYDLRLDTMGYNIDLDYNQLAKLGLTANQVAKTIEVFFSGDKSQTFEKDGVVYNISIKGDSSPWTLNELYLTTNEGKSVSLGAITKMQPKAQPATLDHYQQMRSTTLHVQLHKGDSMAKAIEKLWGTTKEVMPQHYKLTWIGAAKAFHESSNSMLFLFFLSLAFIYAILCTQFENFTDPFIILFTVPLACSGALLFTYLFGQSLNIYTQVGLITLIGLISKHGILIVEFANKLHKDGASLPEAIQKSAALRLRPILMTTGAMVFGAIPLVLSHDAGSESRHAIGTVLISGLGLGTLFTLFVLPAVYNIIKSKLIDMQKTGGKKRCSKE	24.16	gnl|BL_ORD_ID|2387|hsp_num:0	2759
k127_56139_1	Loose	600	24.2534	APH(4)-Ia	37.04	3002655	protein homolog model	aminoglycoside antibiotic	antibiotic inactivation	APH(4)	MYKFPKIYYQEFMLQLNFIPEFSEISIEWFPFEKFNNFRIFRKLSQEISIPIVTISTVPEFLVEQKAPVVLAVIVDTHCTSKYKTAVSLHA*	MKKPELTATSVEKFLIEKFDSVSDLMQLSEGEESRAFSFDVGGRGYVLRVNSCADGFYKDRYVYRHFASAALPIPEVLDIGEFSESLTYCISRRAQGVTLQDLPETELPAVLQPVAEAMDAIAAADLSQTSGFGPFGPQGIGQYTTWRDFICAIADPHVYHWQTVMDDTVSASVAQALDELMLWAEDCPEVRHLVHADFGSNNVLTDNGRITAVIDWSEAMFGDSQYEVANIFFWRPWLACMEQQTRYFERRHPELAGSPRLRAYMLRIGLDQLYQSLVDGNFDDAAWAQGRCDAIVRSGAGTVGRTQIARRSAAVWTDGCVEVLADSGNRRPSTRPRAKE	26.98	gnl|BL_ORD_ID|187|hsp_num:0	205
k127_56162_1	Loose	750	19.2458	tet(54)	50	3004590	protein homolog model	tetracycline antibiotic	antibiotic inactivation	tetracycline inactivation enzyme	MMRTWTKAVTAGDSNMVGRV	MSTIKKILVIGAGIAGTAVCYWLRRFGFYPVLIEKSACIRKGGQGLDIRGVAIDIVKKMVIYEQICKMRTQVECGRYVDVVGKTLHEEKGEKFAFRQDEDVEILRGDLIEILMKTIDDVPCHFNQSIDSIEQNDDDVIVYFKDARVEHYDLIIGADGIHSSIRRMVFDKDEYRLVNLAEAYFSIFSIPNYLNLSHTEVQCETNEKLVSITSDKDPKTAQVAFMFRSQHVWNNLRDEHEQMQFLRDIFHDFGWEAQKILELMPNSHDFYFDSVTQVKMRSWTKGQVALVGDASYSASPLSGQGNNLALVGAYILAGELKAAEGNYRLAFNRYNELLHPFVEANQQLGAWVSESFLVPDAVSKEVAEERSNRILQKVQIISNAIKLPEYE	5.15	gnl|BL_ORD_ID|2733|hsp_num:0	3292
k127_56173_1	Loose	1100	24.6386	tetA(46)	36.36	3004032	protein homolog model	tetracycline antibiotic	antibiotic efflux	ATP-binding cassette (ABC) antibiotic efflux pump	WAEAFISWQTKIFIIVSIHLLKMKSASNVETTRANYILCGTQTQISFSEHLKTFSE*	MIRAIWEYIRERKWRYVKIAMVLILYDYTLLIPTQVIQRLVDHLSQQTLTQSNFVWDMVLLVGSAILNYLTAFYWQLRLFQSSVHFKATLQGQAFRKLVAMRRPFFEKFRSGDLLTRFTTDVDGMADMAGYGMMVLLFGGGLFAFIIPTMFFISWQLTLISFIPMIFLVVSTYFLSRKQEEYVEQNREAVAQLNDEVLESIEGIRVMRAYSRRDQQVKQFQKKTASLSKTGDKIASIQYSFGPLALLFIGFSTVLLLLFGGQSLASGQLSLGKLLALQLYLVFLIEPMWMMTDLILVYQTGQMSYKKLKEVIDETDDLEPDGTHYLEQIDSVEFKDYSFSYPGAERKSLSGIDWTIQRGQTVGIVGRTGAGKTTLVRQFLRQYPVGEGEFLVNQQPIVDYNRHSIEEKIGYVSQEHILFSKSIRENIALGKKGASQEDLMEAVAQAAFADDLERMSHGMDTLIGEKGVSVSGGQKQRISLARAFLRDADLLLLDDSLSAVDAKTEQAIIDTIQKERKDKTTIIVSHRLSAVHQADWIIVLDQGQIVEEGRASDLLAQEGWYYEQYQRQQKQEGE	9.93	gnl|BL_ORD_ID|2308|hsp_num:0	2643
k127_56173_3	Loose	450	20.7866	CfiA27	34.48	3006918	protein homolog model	carbapenem	antibiotic inactivation	CfiA beta-lactamase	RMAWHENGHFGAICQRERKTRHNWANQLQKDLFER*	MKTVFILISMLFPVAVMAQKSVKISDDISITQLSDKVYTYVSLAEIEGWGMVPSNGMIVINNHQAALLDTPINDAQTEMLVNWVTDSLHAKVTTFIPNHWHGDCIGGLGYLQRKGVQSYANQMTIDLAKEKGLPVPEHGFTDSLTVSLDGMPLQCYYLGGGHATDNIVVWLPTENILFGGCMLKDNQTTSIGNISDADVTAWPKTLDKVKAKFPSARYVVPGHGNYGGTELIEHTKQIVNQYIESTSKP	14.46	gnl|BL_ORD_ID|3380|hsp_num:0	4457
k127_56198_2	Loose	500	20.4014	OXA-195	66.67	3001480	protein homolog model	carbapenem; penam	antibiotic inactivation	OXA beta-lactamase; OXA-51-like beta-lactamase	MKTLRNIKILPSSQKLQGQCVCSEGQLEPPASSDVSD	MNIKALFLITSAIFISACSPYIVTANPNHSASKSDVKAEKIKNLFNEAHTTGVLVIQQGQTQQSYGNDLARASTEYVPASTFKMLNALIGLEHHKATTTEVFKWDGKKRLFPEWEKDMTLGDAMKASAIPVYQDLARRIGLELMSKEVKRVGYGNADIGTQVDNFWVVGPLKITPQQEAQFAYKLANKTLPSSQKVQDEVQSMLFIEEKNGNKMYAKSGWGWDVNPQVGWLTGWVVQPQGNIVAFSLNLEMKKGIPSSVRKEITYKSLEQLGIL	13.5	gnl|BL_ORD_ID|173|hsp_num:0	190
k127_56203_1	Loose	600	20.0162	TLA-1	28.57	3003202	protein homolog model	monobactam; cephalosporin	antibiotic inactivation	TLA beta-lactamase	MEYEQQYKINIDEYHEHNIEQNTKSRGISQI*	MTVPISIIFWGNIMKKHLVVIAFCVLFASASAFAAKGTDSLKSSIEKYLKDKKAKVGVAVLGIEDNFKLNVNEKHHYPMQSTYKFHLALAVLDKLDKENISIDKKLFVKKSELLPNTWSPLRDKYPDGNVDLSISEILKATVSRSDNNGCDILFRFVGGTNKVHNFISKLGVKNISIKATEEEMHKAWNVQYTNWTTPDATVQLLKKFYKNEILSKNSYDYLLNTMIETTTGPKRLKGLLPDGTVVAHKTGSSDTNDKGITAATNDIGIITLPNGKHFAIAVYVSDSSEKSDVNEKIIAEICKSVWDYLVKDGK	10.19	gnl|BL_ORD_ID|496|hsp_num:0	546
k127_56218_1	Loose	500	23.8682	OXA-572	31.71	3005794	protein homolog model	cephalosporin; penam	antibiotic inactivation	OXA beta-lactamase; OXA-22-like beta-lactamase	MTVLIDLHGAPGSQNGQDHSGLIGPILFPANGTNSERSLGVLRNLSSEFSKEEYGGVVTCESTRQDVVLDFRA*	MMKLRHAATGAFLAALATFAHAEHPICTLVADAATGKVVVQEGKCNERVTPASTFKLALAVMGYDAGFLKDPHTPVEHFRRGDPDWGGQPWRQPVDPTLWLKYSVVWYSQRITHAMGAQTFASYVRKLDYGNMDVSGDPGKNNGLDRSWITSSLKISPEEQVGFLRRLVNRQLPVSAQTYEMVDRIVQTWQVPGGWAVQGKTGTAGPAPGNTSADGTWDQAHAYGWFVGWAKKGGQTYVFANLIQDDKIEPTSGGIRSRDAMLARLAQVLAAAKP	26.91	gnl|BL_ORD_ID|3821|hsp_num:0	4899
k127_56218_2	Loose	575	28.1054	EAM-1	21.25	3006873	protein homolog model	carbapenem	antibiotic inactivation	EAM beta-lactamase	MGQSPSFLEIDTHQYYAFAPLVDLPHATILESVCNISRLLKSTDRGRVPRTIVGEWSLQTGRGPDDPTSNRGQPDQDRRTWFRLLFESQLAAYSPSAEGQASLGWYYWTCERIHVREGRPRTLADDTQRVPLGPIREDGMGDRYLVLPSRGTGRIHPGRRQQRFD	MSVKALFAALPLLIAACAAIPAPQVEDADAPPSPAPTETVVNAHEMQMAFLDACEPWDEWDKPAPPFQLMGNSWYVGTCGISAVLITGEDGHILIDSGVPEAAPLVLANIASLGFDAKDVRYLLMSHEHFDHVGAHAAIKEATGAQVLASVRAKPVLETGKVAADDPQAASGHPDMTPVKVDRVIGDGEILDLGNLRVTAHETPGHSPGALSWTWWSCSLPGEPPVCNRFAYVDSLSAVSADDYRFTDHPEMVRAFRTSIDKARMLQCEFLVTPHPSAGSMLDLMSGEHGLYLHKGCGFYAKRLSKRLDERLAKEAAE	51.89	gnl|BL_ORD_ID|3508|hsp_num:0	4585
k127_56283_1	Loose	750	24.2534	patA	38.46	3000024	protein homolog model	fluoroquinolone antibiotic	antibiotic efflux	ATP-binding cassette (ABC) antibiotic efflux pump	MFGFVELSWAYAGFRWVVFGPSWDYVASPRLLQAYVYFILGLRWTILGRLGPMLAHLGTMLGVAEVNVEPSWLFLRPSWDYVGTMFGFVGSSWAYVGSSWDYVGRSWVLCWDILALCWPILGPCCAVVGLCRTKKGHQS	MLIQKIKTYKWQALASLLMTGLMVASSLLQPRYLQEVLGALLTGKYEAIYSIGAWLIGVAVVGLVAGGLNVVLAAYIAQGVSSDLREDAFRKIQTFSYADIEQFNAGNLVVRMTNDINQIQNVVMMTFQILFRLPLLFIGSFILAVQTLPSLWWVIVLMVVLIFGLTAVMMGMMGPRFAKFQTLLERINAIAKENLRGVRVVKSFVQEKEQFAKFTEVSDELLGQNLYIGYAFSVVEPFMMLVGYGAVFLSIWLVAGMVQSDPSVVGSIASFVNYLSQIIFTIVMVGFLGNSVSRAMISMRRIREILDAEPAMTFKDIPDEELVGSLSFENVTFTYPMDKEPMLKDVSFTIEPGQMVGVVGATGAGKSTLAQLIPRLFDPQDGAIKIGGKDIREVSEGTLRKTVSIVLQRAILFSGTIADNLRQGKGNATLFEMERAANIAQASEFIHRMEKTFESPVEERGTNFSGGQKQRMSIARGIVSNPRILIFDDSTSALDAKSERLVQEALNKDLKGTTTIIIAQKISSVVHADKILVLNQGRLIGQGTHADLVANNAVYREIYETQK	24.65	gnl|BL_ORD_ID|1904|hsp_num:0	2081
k127_56283_2	Loose	450	25.0238	BlaB-28	31.43	3005541	protein homolog model	carbapenem; penam	antibiotic inactivation	BlaB beta-lactamase	VLLGRLGPMLAQLGTMLGVPGFYVGPSWLCVGLSWGYVAPSWDYAERRKDIKVQKLYENMFPRQFFTVFAVFFTHSTF*	MMKRLKGVLVLALGFTGLQVFGQQNPDIKIEKLKENLYVYTTYNTFKGTKYAANAVYMVTDKGVVVIDSPWGEDKFKSFTDEIYKKHGKKVIMNIATHSHDDRAGGFEYFGKLGAKTYSTKMTDSILAKENKPRAQYTFDNNKSFKVGKTEFQVYYPGKGHTADNVVVWFPKDKVLVGGCIVKSGDSKDLGFIGEAYVNDWTQSIHNIQQKFPDVQYVVAGHDDWKDQTSIQHTLDLISEYQQKQKASN	31.73	gnl|BL_ORD_ID|3312|hsp_num:0	4389
k127_56295_3	Loose	500	23.0978	AAC(3)-IIIc	34.29	3002538	protein homolog model	aminoglycoside antibiotic	antibiotic inactivation	AAC(3)	MSDDLPIGAYMEGFLKWGYPKSSKSWMTILVLKPMATWEPHILPLKNRTLPARADFLASNETTNHGRFEQKKHAAIVDIGDKVLNYTYKLVL*	MFSRWSKPLVLAAVTRASLAADLAALGLAAGDAVMVHAAVSKVGRLLDGPDTIIAALSDAGRPAGTILAYADWEARYEDLVDEDGRVPQEWREHIPPFDPRRSRAIRDNGVLPEFLRTTPGALRSGNPGASMVGLGARAEWFTADHPLDYGYGEGSPLARLVEAGGKVLMLGAPLDTLTLLHHAEHLADIPGKRIRRIEVPLATPTGTQWRMIEEFDTGDPIVEGLAEDYFAEIVTAFLAGGRGRQGLIGTAPSVLVDAAAITAFGVAWLESRFGSPSS	33.33	gnl|BL_ORD_ID|41|hsp_num:0	51
k127_56295_4	Loose	2200	21.1718	Bifidobacterium bifidum ileS conferring resistance to mupirocin	28.57	3003730	protein homolog model	mupirocin-like antibiotic	antibiotic target alteration	antibiotic-resistant isoleucyl-tRNA synthetase (ileS)	MEFNRGYWDITNQQYVTNPIPLILNNPPVPH*	MSETTNSHVYPKANEGGETASVAPNPSFPNMEETVLKYWDKDDTFNKSVERNPSGDHSQNEFVFFDGPPFANGLPHYGHLLTGYAKDVIPRYQTMKGRKVNRVFGWDTHGLPAELEAQKELGIDSVDQIEKMGIDKFNDACRASVLKYTHEWQDYVHRQARWVDFEHGYKTLNIPYMESVMWAFKQLYEKGLAYQGYRVLPYCPKDQTPLSAHELRMDADVYQDRQDTTVSVAVKLRDEEDAYAVFWTTTPWTVPTNFAIVVGADIDYVEVRPTQGKYAGKKFYFGKPLLSKYEKELGEDYEVVRELKGSEMAGWRYWPVFPYFAGDKAESEGNVPGPEGYQIFTADYVDTVEGTGLVHQAPYGEDDMNTLNAHGIKSTDVLDAGCRFTAQCPDYEGMYVFDANKPILRNLRNGDGPLAEIPAEHRAILFQEKSYVHSYPHCWRCATPLIYKPVSSWFVSVTKIKPRLLELNQQINWIPENVKDGQFGKWLANARDWSISRNRFWGSPIPVWVSDDPKYPRVDVYGSLEELKADFGDYPRDKDGNVNMHRPWIDNLTRVNPDDPTGKSHMHRISDVLDCWFESGSMSFAQFHYPFENKEKFEQHFPADYIVEYIGQTRGWFYLLHVMATALFDRPAFKNVICHGIVLGSDGQKMSKHLRNYPDVNGVFDKYGSDAMRWFLMSSPILRGGNLIVTAEGIRDTVRQVMLPVWSSYYFFTLYANAANGGAGFDARQLRADEVAGLPEMDRYLLARTRRLVERVEKSLDEFAISDACDAASDFIDVLTNWYIRNTRDRFWKEDVNAFNTLYTVLEVFMRVLAPLAPMESESVWRGLTGGESVHLADWPYVADEKTGEATELGRVLVDDPALVDAMEKVREIVSGALSLRKAAQIRVRQPLAKLTVVVEDVDAVKAYDEILKSELNIKDIEFCTMEDAGSQGLKIVHELKVNARAAGPRLGKQVQFAIKASKTGAWHVDAATGAPVVETPNGEVALEAGEYELINRVEEENAAEADASVSAALPTGGFVILDTVLTADLEAEGYARDVIRAVQDARKAADLDIADRIALVLTVPSANVADVERFRDLIAHETLATSFAVKEGAELGVEVAKA	2.89	gnl|BL_ORD_ID|4686|hsp_num:0	2278
k127_56339_1	Loose	880	26.9498	tet(L)	39.13	3000179	protein homolog model	tetracycline antibiotic	antibiotic efflux	major facilitator superfamily (MFS) antibiotic efflux pump	MTKGWINILFVQMPTDTWHNLIHGILKTNRSKGFWLIWCLFRFGQQVNPAGWPIGRGIFMPSHHADWMHLKTTGINTGAKYLQTKAGNPSGAKALLAGRCWNSWRISSSMNGSWCTENIWILLKVYLGHNVRIHLYQSWKRCWKKIGR	MNTSYSQSNLRHNQILIWLCILSFFSVLNEMVLNVSLPDIANDFNKPPASTNWVNTAFMLTFSIGTAVYGKLSDQLGIKRLLLFGIIINCFGSVIGFVGHSFFSLLIMARFIQGAGAAAFPALVMVVVARYIPKENRGKAFGLIGSIVAMGEGVGPAIGGMIAHYIHWSYLLLIPMITIITVPFLMKLLKKEVRIKGHFDIKGIILMSVGIVFFMLFTTSYSISFLIVSVLSFLIFVKHIRKVTDPFVDPGLGKNIPFMIGVLCGGIIFGTVAGFVSMVPYMMKDVHQLSTAEIGSVIIFPGTMSVIIFGYIGGILVDRRGPLYVLNIGVTFLSVSFLTASFLLETTSWFMTIIIVFVLGGLLFTKTVISTIVSSSLKQQEAGAGMSLLNFTSFLSEGTGIAIVGGLLSIPLLDQRLLPMEVDQSTYLYSNLLLLFSGIIVISWLVTLNVYKHSQRDF	32.31	gnl|BL_ORD_ID|2349|hsp_num:0	1897
k127_56339_2	Loose	500	25.0238	aadS	37.04	3004683	protein homolog model	aminoglycoside antibiotic	antibiotic inactivation	ANT(6)	MRSFQLSVRSKIESGRCSNGPLAGLLVHLLMNEGNDLPTSLARATLLRGLIRNPQGYTMYCSEAVLRRTYYPPQVESICKTHYVIDYPGFVVLCKKVFENQIHLERFQKNGISFDPINDLDLTNQFLMWNGKGVRGKPGMHQRLKVRWQIKSLERVSKAFCMSNKIWMPPHRPCLMLSFLWPLRRALIVRQCEQTIKRPSLVPRWGIYANSGKWRRDE*	MKVREEKLRTIIEWSEKNEDVRVLLLTSSLVNPLALVDEFSDLDIEFVFEDNTNYISDKSWTLKFGNPIAMIEEDESCFNHKHAMKMLLYEDGVKVDFKLYSKSKFIKETQEKELPEDWDIGYKILIDKDGITKQMLKPTYQISIIKKPSEKEFQNLINDFWWDTTYVAKCLVRDEIFYAKFMSETVIRTEYLIPLIEWHIASEHNWNITTNKYGRLFKKYLNQEMWAKTEQTFSGSDIKENWTALFSMTDLVSEIGTELSKKLEYKYPDKLENDIRKYLAGLKPKT	76.31	gnl|BL_ORD_ID|2238|hsp_num:0	3382
k127_56339_3	Loose	700	24.6386	adeS	35.71	3000549	protein homolog model	glycylcycline; tetracycline antibiotic	antibiotic efflux	resistance-nodulation-cell division (RND) antibiotic efflux pump	MFSNLRRWLLDRRHESKIRFRSYRQCVFPTILYDIFEMDLIHQGCTSIIGTINAHHRSMAPASVHLIYMSTKDFFQSLGLDPPWIKLYPHYIRLVDALNHRRNHLLGVTMPLRLKISIFGTQNILRVISHFPSPKPIHILRSLHSSALNAIEHLHKLVRIIVIFVSNIRFHAFLIIFIIHFETYECTQFVDIAWRHSLIFIGFVITLIVESAFNLILL*	MKSKLGISKQLFIALTIVNLSVTLFSIVLGYIIYNYAIEKGWISLSSFQQEDWTSFHFVDWIWLATVIFCGCIISLVIGMRLAKRFIVPINFLVEAAKKISHGDLSARAYDNRIHSAEMSELLYNFNDMAQKLEVSVKNAQVWNAAIAHELRTPITILQGRLQGIIDGVFKPDEVLFKSLLNQVEGLSHLVEDLRTLSLVENQQLRLNYELFDLKAVVEKVLKAFEDRLDQAKLVPELDLTSTPVYCDRRRIEQVLIALIDNAIRYSNAGKLKISSEVVADNWILKIEDEGPGIATEFRDDLFKPFFRLEESRNKEFGGTGLGLAVVHAIIVALKGTIKYSNQGSKSVFTIKISMGHEEMG	60.66	gnl|BL_ORD_ID|166|hsp_num:0	183
k127_56347_1	Loose	1300	21.557	Rv1877	35.71	3007662	protein homolog model	fluoroquinolone antibiotic	antibiotic efflux	major facilitator superfamily (MFS) antibiotic efflux pump	MAERIHWWTEKVLEVEVSSFSLSFSDYLPTYPPIFYVSIYLSISLSRALFHLITYLYIYLSIYL	MAGPTAPTTAPTAIRAGGPLLSPVRRNIIFTALVFGVLVAATGQTIVVPALPTIVAELGSTVDQSWAVTSYLLGGTVVVVVAGKLGDLLGRNRVLLGSVVVFVVGSVLCGLSQTMTMLAISRALQGVGAGAISVTAYALAAEVVPLRDRGRYQGVLGAVFGVNTVTGPLLGGWLTDYLSWRWAFWINVPVSIAVLTVAATAVPALARPPKPVIDYLGILVIAVATTALIMATSWGGTTYAWGSATIVGLLIGAAVALGFFVWLEGRAAAAILPPRLFGSPVFAVCCVLSFVVGFAMLGALTFVPIYLGYVDGASATASGLRTLPMVIGLLIASTGTGVLVGRTGRYKIFPVAGMALMAVAFLLMSQMDEWTPPLLQSLYLVVLGAGIGLSMQVLVLIVQNTSSFEDLGVATSGVTFFRVVGASFGTATFGALFVNFLDRRLGSALTSGAVPVPAVPSPAVLHQLPQSMAAPIVRAYAESLTQVFLCAVSVTVVGFILALLLREVPLTDIHDDADDLGDGFGVPRAESPEDVLEIAVRRMLPNGVRLRDIATQPGCGLGVAELWALLRIYQYQRLFEAVRLTDIGRHLHVPYQVFEPVFDRLVQTGYAARDGDILTLTPSGHRQVDSLAVLIRQWLLDHLAVAPGLKRQPDHQFEAALQHVTDAVLVQRDWYEDLGDLSESRQLAATT	9.32	gnl|BL_ORD_ID|4991|hsp_num:0	6001
k127_56347_2	Loose	650	24.6386	mexP	41.94	3003698	protein homolog model	macrolide antibiotic; carbapenem; tetracycline antibiotic; diaminopyrimidine antibiotic; phenicol antibiotic; disinfecting agents and antiseptics	antibiotic efflux	resistance-nodulation-cell division (RND) antibiotic efflux pump	MGTISHPPNHHFYRWYIFTIPKVVYDCFTNINHSYGTWDELRLYLKWRMGKYFSQTGIRLAEFLGSVTIGTRGEITDRRGGSLKHWTVSEGLGLCSMFVSQRISPCFSHNITMIFPYHPILHLVSHSVPIGYHHDPMIFPWFWDHPTFSHRFPMDFTVSAAITRRWRSSATRQCLGVPRFRENGVFGRSRKGRWGWTRSKSVF*	MNLRHFIRITATLGVAALIAGCGESAPPGAASAPPSVPVAEVVVRPVTPYAEFTGSLTAVEQVELRPRVAGYIQDVTVPEGRLVEKGQQLFLIDPRVFKAAQDAARARLREAEAAALLARTEHERAELLYARKVVARERLDSAIASRNASKAQVDAARAALDAAQLDLGFTRVTAPIGGRVGHIQVTEGNYVTNGVTALTSIVSVDPLYVYFDVDERTYLQALAPTRGREGEQAPRVKVALLTDESYGRSSRLDFLANAADRGTGTVRVRAVVDNPDGQLTPGLFAKVRLETGKPRAQVLVADHSIGTDQGRRYVLVVDEGNKTQYRPVELGPMVDGLRVVRQGLQPGERIVVKGLVRPDMQITPRLAEIDGTPVDLSKTVGAAQ	52.99	gnl|BL_ORD_ID|2006|hsp_num:0	2211
k127_56347_3	Loose	1000	25.409	almE	38.89	3007433	protein homolog model	peptide antibiotic	antibiotic target alteration	polymyxin resistance operon; alm glycyltransferase	MTQWWFLCYGFVHRAIAKVGIGDEQSGPPQTLVARLADGKTRWSGYKCWFTEIGRMFPLNHPFQWDFHGSSIVSLPILDTPIYRNPQITYAPTSSNQQRQQRPTGLVLDAELRVCAWAVIPQIVWGTPRAGWFIRENPIKMDDVGNLHIYINMYTYILRLCQFTMTWAVITTIRMDSDSYNILDSQ*	MPYNSATDLLQREGYGVVHNQFINKMAMCCETRHSILAAIQANRHAPALWVKQKTYTYQEMTDMALSLSDYWHLQGVQRVAILSVRDLAAYSAIWASYLGGMTYIPLNARATTEQIQETLIATQCDSIMVDAQQLSRLSSLLDTCIDRLHIYALPDVDMEPLRQQYPQHTFHTVQITEQDVELLVAKYHLDNEHEYAYIMQTSGSTGKPKRIAVSYSNLHCYISQIDKLFPLNAQDRVGQYSDLTFDLSVHDIFYSLISGACLYVVPELAKLSPAEFIRHHQLTVWLSVPTVIELALQRQTLTPHSLPSLRLSFFCGQALLHDLAEQWQQATQQPVINLYGPTECTIAITYHRFVAHSGMASVPIGRAFEEECLAIINEQGELMRFESAPEGYRGELLLSGKQLVNGYLNDPLNTQSAFFQHEGRIWYRSGDIVTKSNGVLIHLGRRDHQVKIAGQRVELEEIETVVRRVTQAHSVAIVPWPLSESGYASGTVAFVDTHTQWQPDLWLSQCKQQLNPTFVPKRWYAIEQLPRNANGKTDIKALQQQLASQTYETSH	33.63	gnl|BL_ORD_ID|4926|hsp_num:0	5928
k127_56387_1	Loose	500	22.3274	MexT	53.33	3000814	protein overexpression model	fluoroquinolone antibiotic; diaminopyrimidine antibiotic; phenicol antibiotic	antibiotic efflux	resistance-nodulation-cell division (RND) antibiotic efflux pump	PSVEKLYSTKLVPGAKNVADLCFKWFKCYIVTKSGGPPHLEPTAPAHSEAG*	MPVSDPMPLRHLARPRPVSHARLDGEPPRLQPLAPGNEERHEPKRPAPRRSEPADRVRDPDARTQRDPRRRETVPRPAGQPAISAALSRLRTLFDDPLFVRTGRSMEPTARAQEIFAHLSPALDSISTAMSRASEFDPATSTAVFRIGLSDDVEFGLLPPLLRRLRAEAPGFVLVVRRANYLLMPNLLASGEISVGVSYTDELPANAKRKTVRRSKPKILRADSAPGQLTLDDYCARPHALVSFAGDLSGFVDEELEKFGRKRKVVLAVPQFNGLGTLLAGTDIIATVPDYAAQALIAAGGLRAEDPPFETRAFELSMAWRGAQDNDPAERWLRSRISMFIGDPDSL	14.99	gnl|BL_ORD_ID|1481|hsp_num:0	1608
k127_56395_1	Loose	550	25.7942	CDD-1	42.31	3006904	protein homolog model	carbapenem	antibiotic inactivation	CDD beta-lactamase	MKGEDEDVQKGILTMPRRRVQSWGLSPIFLENVFLWVNIMFLYYKPKKHNDLQ*	MKRKKNFIWIAILLVGVVMVMYYAVKKHNDINQKTDKNYIKSELNKSKIKNNDKNKKESVNIVDYSDCFEGISGGAIFCNTKNKEYNIYNKELIETRRSPCSTFKIVSTLIGLEKGVINSKESVMGYDGTDYPNKNWNKNLSLEEAFKESCVWYYKKLINKVDAKSVQNILDDLKYGNCDISEWEGDLKNGKGHLNGFWLESSLQISPKEQVQTMAKIFEGDTNFKKEHINILRDIMKIDVNDKNINVYGKTGTGFDEKNKRVDAWFVGMLEREGDTYYFAIKSDDSNKEITGPKVKEIAINIIKKYYSVRE	17.31	gnl|BL_ORD_ID|3363|hsp_num:0	4440
k127_56403_1	Loose	550	27.335	R39	38.89	3003565	protein homolog model	penam	antibiotic inactivation	R39 beta-lactamase	MKGASLKTPLTVRFQLKGILEKVELWRQPKDERVPGTQGREGGRHRWSREISRAWAPPQDPAVVDPRHHTPVHTHGMQGRERARR*	MLFPTARRTGFAALAALALVPAAACSGSAAPAEAEPASAEVTAEDLSGEFERLESEFDARLGVYAVDTGTGEEVFHRADERFGYASTHKAFTAALVLGQNTPEELEEVVTYTEEDLVDYSPITEQHVDTGMTLLEVADAAVRHSDNTAANLLFEELGGPEGFEEDMRELGDDVISADRIETELNEVPPGETRDTSTPRAMAGSLEAFVLGDVLEEGPRDVLTEMLLNNTTGDELIRAGVPEDWRVGDKTGGGSHGSRNDIAVVWPPEDDPIVIAVMSTREQEDAEFDNALVSGATEVVVEALAP	28.29	gnl|BL_ORD_ID|4663|hsp_num:0	332
k127_56411_2	Loose	2000	21.9422	Staphylococcus aureus mupA conferring resistance to mupirocin	36.36	3000521	protein homolog model	mupirocin-like antibiotic	antibiotic target alteration	antibiotic-resistant isoleucyl-tRNA synthetase (ileS)	MQSILKDKWQTLNQKGIQSIFTILSVLLSIGLMNPVKGDDMLPTQDYGLNRDGTKSQ*	MTKKYLNTQNEISAFWNTQKIFKKSIDNRKGQESFVFYDGPPTANGLPHAGHVLGRVIKDLVARLKTMQGFYVERKAGWDTHGLPVELEVEKKIGIKGKQDIEKYGIENFINECKKSVFNYEKEWRDFSKDLGYWVDMDSPYITLENNYIESVWNILSTFHKKGLLYKGHKVTPYCTHDQTALSSHEVAQGYKNVKDLSAVVKFQLTNSKDTYFLSWTTTPWTLPANVALAINKDLNYSKIRVENEYYILATDLINSIITEKYEIIDTFSGSNLINLKYIPPFESDGLVNAYYVVDGEFVTNSEGTGIVHIAPAHGEDDYQLVLERDLDFLNVITREGVYNDRFPELVGNKAKNSDIEIIKLLSKKQLLYKKQKYEHNYPHCWRCGNPLIYYAMEGWFIKTTNFKNEIINNNNNIEWFPSHIKEGRMGNFLENMVDWNIGRNRYWGTPLNVWICNDCNHEYAPSSIKDLQNNSINKIDEDIELHRPYVDNITLSCPKCNGKMSRVEEVIDVWFDSGSMPFAQHHYPFDNQKIFNQHFPADFIAEGVDQTRGWFYSLLVISTILKGKSSYKRALSLGHILDSNGKKMSKSKGNVINPTELINKYGADSLRWALISDSAPWNNKRFSENIVAQTKSKFIDTLDNIYKFYNMYNKIDHYNPNNEITKSRNTLDNWALSRLNTLIKESNIYVNNYDFTSAARLINEYTNTISNWYIGDSRGRFWEQGISNDKKDAYNTLYEILTTLSRLVAPFVPFISEKIHYNLTGKSVHLQDYPQYKESFINQALEDEMHTVIKIVELSRQARKNADLKIKQPLSKMVIKPNSQLNLSFLPNYYSIIKDELNIKNIELTDNINDYITYELKLNFSSVGPKLGNKTKNIQTLIDSLSEYDKKSLIESNNFKSLSSDAELTKDDFIIKTLPKDSYQLSEDNDCVILLDKNLSPELIREGHARELIRLIQQLRKKKNLPINQRIDIYIGVTGELLESIKTNKNMFKENFVIKNIHLNVIDEYENTIHFNNKEIKISLLY	5.66	gnl|BL_ORD_ID|4691|hsp_num:0	2270
k127_56411_4	Loose	750	24.2534	tet(33)	62.5	3000478	protein homolog model	tetracycline antibiotic	antibiotic efflux	major facilitator superfamily (MFS) antibiotic efflux pump	MVCPSCVFHPTQGNDRQNPGNGRHQIGSKDAPLFWNLIMYLILHDLLAQYDKAWIIDHIVVFADDLHLRWLIQSLVDGLKAIHGLTFLLRVFGAYD*	MSSLTSARGSLATVLITASLDAAGMGLVMPILPALLHEAGVTADAVPLNVGVLIALYAVMQFIFAPVLGTLSDRFGRRRVLLVSLAGATVDYLVLATTSALSVFYIARAVAGITGATNAVTATVIADITPPHQRAKRFGLLSACYGGGMIAGPAMGGLFGAISPHLPFLLAALLSASNLALTFILLRETRPDSPARSASLAQHRGRPGLSAVPGITFLLIAFGLVQFIGQAPGATWVLFTEHRLDWSPVEVGISLSVFGIVQVLVQALLTGRIVEWIGEAKTVIIGCITDALGLVGLAIVTDAFSMAPILAALGIGGIGLPALQTLLSQRVDEQHQGRLQGVLASINSVTSIFGPVAFTTIFALTYINADGFLWLCAAALYVPCVILIMRGTAASPKFGSWASGDSM	23.83	gnl|BL_ORD_ID|1923|hsp_num:0	2046
k127_56411_6	Loose	500	28.8758	OXA-795	37.93	3005995	protein homolog model	cephalosporin; penam	antibiotic inactivation	OXA beta-lactamase; OXA-10-like beta-lactamase	MIHSTSTIVESDRMPQAHQKINSQKTIQQMLNAPAQESPHAPQKQFEYPICQEVVVGKPWGYILGVNIKPSKMKPFHSYLSVICCQETLCADIISVNSPWNTF*	MKTFAAYVIIACLSSTALAGSITENTSWNKEFSAEAVNGVFVLCKSSSKSCATNDLARASKEYLPASTFKIPNAIIGLETGVIKNEHQVFKWDGKPRAMKQWERDLTLRGAIQVSAVPVFQQIAREVGEVRMQKYLKKFSYGNQNISGGIDKLEGQLRISAVNQVEFLESLYLNKLSASKENQLIVKEALVTEAAPEYLVHSKTGFSGVGTESNPGVAWWVGWVEKETEVYFFAFNMDIDNESKLPLRKSIPTKIMESEGIIGG	39.39	gnl|BL_ORD_ID|4022|hsp_num:0	5100
k127_56411_7	Loose	700	22.7126	PDC-270	36.36	3006645	protein homolog model	monobactam; carbapenem; cephalosporin	antibiotic inactivation	PDC beta-lactamase	MLFDTGRQWNAQRQNGDASTSFRQTKFQTVFQELINRASKLQLNQKENAFILDLKDKGILIEDNKWQYLTWNSEAKALQSNQKTPLTSEEVYTILQRIHQLG*	MRDTRFPCLCGIAASTLLFATTPAIAGEAPADRLKALVDAAVQPVMKANDIPGLAVAISLKGEPHYFSYGLASKEDGRRVTPETLFEIGSVSKTFTATLAGYALAQDKMRLDDRASQHWPALQGSRFDGISLLDLATYTAGGLPLQFPDSVQKDQAQIRDYYRQWQPTYAPGSQRRYSNPSIDLFGYLAARSLGQPFERLMEQQVFPALGLEQTHLNVPEAALAQYAQGYGKDDRPLRVGPGPLDAEGYGVKTSAADLLRFVDANLHPERLDRPWAQALDATHRGYYKVGDMTQGLGWEAYDWPISLKRLQAGNSTPMTLQPHRIARLPAPQALEGQRLLNKTGSTNGFGAYVAFIPGRDLGLVILANRNYPNAERVKIAYAILSGLEQQGKVPLKR	25.94	gnl|BL_ORD_ID|4327|hsp_num:0	5405
k127_56559_1	Loose	300	26.1794	AAC(2')-IIa	32.73	3004628	protein homolog model	aminoglycoside antibiotic	antibiotic inactivation	AAC(2')	MRPKEVLSKVEPPAAVEGPLDPEFIRKRDRGISALKAEAKPVAHQMSHIPKNPYCEVCNKAKMLKPPGRAVGGSHQIESDRFGQHLTADFLVTMSEAEQGIDHDRVALVVKDVATDFRYVYPSARRTARDAVLALKHFTRQEDVVEVFYSDNAPELVSAAKILIWKHVIGRDYISTSNSVAERAVRSSLEGTRANLIQSGLHHSY	MKDRSHDDSMAEVCRNTSENHWLKTDYRTLFRLCPDGRIERENDPDCSPGPRFWLAGCSEGNVFGVRADVPDDIALKLEELASVEPPFTPPAIPKHLERYLSLLGSDGPVTHDLGLIYELPHAQQYPSKARLIGSGSEEGESLMQSWAEDRVPEALFELGFREVADFWTPWCAAVVDGEVASIAFAARLADAGAELGLVTAKAFRGQGFAAAATAGWSRLSALRSRTLFYSTDRDNISSQRVAARLGLRLRGASLRISRA	78.85	gnl|BL_ORD_ID|2209|hsp_num:0	3327
k127_56559_2	Loose	100	28.4906	FosA8	32.69	3007371	protein homolog model	phosphonic acid antibiotic	antibiotic inactivation	fosfomycin thiol transferase	AKMLSGAVKSELTGVHGGCDFKCDTDFGCDLCVPKGIVAAPAQSEELVDDALVEPIDWIADTGSAQDLLTDRNLPDRFGYYSDSPIRLITANGESSSSKQGKVEVPELSEIVKPYLVESSPAVLSVGTRCVDKGYDFIWKGSKGENPYFITPGGKRVELEVRDYVPYLCSGKGKVATPAVGDVEPLEDDEVPSQIERDDSPYSPSIAPEEDDDNDPFGINTDKPEDEVPEIIGDPFEEQEEKRAAERSAIEG*	MLNALNHLTLAVSNLPASITFWRDLLGLRLHAEWHTGAYLTCGDLWLCLSYDETRTFIPPQNSDYTHYAFSVEPEHFDAVAQKLKDAGVTVWKENKSEGASFYFLDPDGHKLELHVGDLAARLAACREKPYAGMVFTSDEA	179.43	gnl|BL_ORD_ID|4899|hsp_num:0	5899
k127_56644_1	Loose	910	23.8682	smeS	50	3003067	protein homolog model	aminoglycoside antibiotic; cephalosporin; cephamycin; penam	antibiotic efflux	resistance-nodulation-cell division (RND) antibiotic efflux pump	MPRRWPQLLVKPTKPTTAGTPPDHCSSEKKDPSLLDEEICGVRSCFLADVGDLRFVEMIL*	MAFAMAKFQLKFGLTAKTFLAIFTACLLVLAVNGIASRVAFQTGFLDYLNDQGDLRMQRLMPHLQREYREHGGWEHLHGDGDRWARLLRPDLAHGHEGPVPSLSDQTGVPSRLGLFDAQHRFVAGNPDATSDDEPHAVQVDGQTVGWLGMVPFQTVIATNDLNFYNTQVRAWWVIGIALLLVTVLLAWLVSRALRQRLAKLAAATHRLAAGDYATRIERTSDDELDALVNDFNRMAQALDDTERNRRAFIADISHELRTPLAVVRAELEAIEDGIRPLDRANLVGLQGEIRQLGKLIDDLHDLSMTQSGGLAYRFAPLDLVALLRSELNGMRVRFANAGLALEEDLPATPLQVSGDERRLQQVLANLLENALRYTHAGGRVRVQAARVPAGVQLVVEDTAPGVPPDKCALVFERFYRVESSRNRASGGSGLGLAISHNIILAHHGVIHAAPSPLGGLRVVITLPEPA	13.06	gnl|BL_ORD_ID|312|hsp_num:0	342
k127_56644_4	Loose	200	24.6386	vanT gene in vanN cluster	32.56	3002975	protein homolog model	glycopeptide antibiotic	antibiotic target alteration	glycopeptide resistance gene cluster; vanT	MADAKCITMYIYIIHTYRYMDIRIECKTSTDENKELASWLLRSSRESDPPVITHMMSSHGLLDMSHLWMIFPPKPPFRYRVIPSDYWRVTILIVFWHPSRPSSFCFCCCHSQQECAASNHYDYLVEIMNLVLWFLLRP*	MKNVNTGINQFRLIAAFMVVAIHCFPFQSFSKTLDILITLTLFRTAVPFFLMVTGFYLIGPIATKRGYPAYLKIKKFLKKQVKLYVLATLIYLPLAFYSGVITFKTSVIQFFQLIFFEGVLYHLWYFPALILGVLIVYCLLQRFTLRQVLLVTFLFYLLCLGGDSWWGLARQIPVLEKSYQGIFTLMIHTRNGLFFAPFFLTLGASFHQSEWNMRTSKAKYFLLIASLGMLVESYLLHSFSSPKHDSAYLFLPVVMFFLFPLILNWQPTRVIADASTISLGIYVLHPYVIAVVHTLAKKITILNNSLIYYLCVSLLTSLIILYVHSKKKKTTKNQATFVPRTKKVLSKQAVIHNLAQINQVIPKTTKIMAVIKANAYGTDDTEFARILEQQGVDFFAVATIDEGIRLRENGIKSKILILGYTPSIRIKELAHYTLIQTIVSKEHAYSLNQQKIPISCHLKIDTGMHRLGVEPVVQEVSSLYRLPYLNIQGIYSHLGSADDRSDKGMKRTRKQISIFDYLLHELELQKIDVGVTHLQSSYGILNYPELVYDYVRPGILLYGYLSEHNGDSKINLNLQPILDVQALLVSKKWVAAGEYLGYSLDTKLVSPKLIGIVSIGYADGVPRELSHNEFYLAYQGQNLPQIGRICMDMLLVDLTDSPEIKVESQISIFPELEQTANQTNTLTNEIISRLGNRFYTEWS	19.86	gnl|BL_ORD_ID|4738|hsp_num:0	1983
k127_56644_5	Loose	2200	23.483	Bifidobacterium bifidum ileS conferring resistance to mupirocin	36.36	3003730	protein homolog model	mupirocin-like antibiotic	antibiotic target alteration	antibiotic-resistant isoleucyl-tRNA synthetase (ileS)	MKLSVIVVPFFCHSAASKVNAQSSAPGPQGPLAAPPRHYPGGWQPPGAAAAPPLPAAPEAARKAEALGHEMWELQRLRMPLGEDLMGF*	MSETTNSHVYPKANEGGETASVAPNPSFPNMEETVLKYWDKDDTFNKSVERNPSGDHSQNEFVFFDGPPFANGLPHYGHLLTGYAKDVIPRYQTMKGRKVNRVFGWDTHGLPAELEAQKELGIDSVDQIEKMGIDKFNDACRASVLKYTHEWQDYVHRQARWVDFEHGYKTLNIPYMESVMWAFKQLYEKGLAYQGYRVLPYCPKDQTPLSAHELRMDADVYQDRQDTTVSVAVKLRDEEDAYAVFWTTTPWTVPTNFAIVVGADIDYVEVRPTQGKYAGKKFYFGKPLLSKYEKELGEDYEVVRELKGSEMAGWRYWPVFPYFAGDKAESEGNVPGPEGYQIFTADYVDTVEGTGLVHQAPYGEDDMNTLNAHGIKSTDVLDAGCRFTAQCPDYEGMYVFDANKPILRNLRNGDGPLAEIPAEHRAILFQEKSYVHSYPHCWRCATPLIYKPVSSWFVSVTKIKPRLLELNQQINWIPENVKDGQFGKWLANARDWSISRNRFWGSPIPVWVSDDPKYPRVDVYGSLEELKADFGDYPRDKDGNVNMHRPWIDNLTRVNPDDPTGKSHMHRISDVLDCWFESGSMSFAQFHYPFENKEKFEQHFPADYIVEYIGQTRGWFYLLHVMATALFDRPAFKNVICHGIVLGSDGQKMSKHLRNYPDVNGVFDKYGSDAMRWFLMSSPILRGGNLIVTAEGIRDTVRQVMLPVWSSYYFFTLYANAANGGAGFDARQLRADEVAGLPEMDRYLLARTRRLVERVEKSLDEFAISDACDAASDFIDVLTNWYIRNTRDRFWKEDVNAFNTLYTVLEVFMRVLAPLAPMESESVWRGLTGGESVHLADWPYVADEKTGEATELGRVLVDDPALVDAMEKVREIVSGALSLRKAAQIRVRQPLAKLTVVVEDVDAVKAYDEILKSELNIKDIEFCTMEDAGSQGLKIVHELKVNARAAGPRLGKQVQFAIKASKTGAWHVDAATGAPVVETPNGEVALEAGEYELINRVEEENAAEADASVSAALPTGGFVILDTVLTADLEAEGYARDVIRAVQDARKAADLDIADRIALVLTVPSANVADVERFRDLIAHETLATSFAVKEGAELGVEVAKA	8.04	gnl|BL_ORD_ID|4686|hsp_num:0	2278
k127_56644_6	Loose	575	20.0162	GES-53	26.42	3007831	protein homolog model	carbapenem; cephalosporin; penam	antibiotic inactivation	GES beta-lactamase	MKRYGGCGTHNMCHDDVRWIVYPKDSRHGMDDIG*	MRFIHALLLAGIAHSAYASEKLTFKTDLEKLEREKAAQIGVAIVDPQGEIVAGHRMAQRFAMCSTFKFPLAALVFERIDSGTERGDRKLSYGPDMIVKWSPATERFLASGHMTVLEAAQAAVQLSDNGATNLLLREIGGPAAMTQYFRKIGDSVSRLDRKEPEMSDNTPGDLRDTTTPIAMARTVAKVLYGGALTSTSTHTIERWLIGNQTGDATLRAGFPKDWVVGEKTGTCANGGQNDIGFFKAQERDYAVAVYTTAPKLSAVERDELVASVGQVITQLILSTDK	12.2	gnl|BL_ORD_ID|5035|hsp_num:0	6055
k127_56679_1	Loose	300	25.409	AAC(2')-Ia	25.71	3002523	protein homolog model	aminoglycoside antibiotic	antibiotic inactivation	AAC(2')	MTGEMVRETNSILCKLFLLPLDKSSETGDERSHRITWNRVFRNSFLKEHFPYRGNQRSSLRTSHLNRKG	MGIEYRSLHTSQLTLSEKEALYDLLIEGFEGDFSHDDFAHTLGGMHVMAFDQQKLVGHVAIIQRHMALDNTPISVGYVEAMVVEQSYRRQGIGRQLMLQTNKIIASCYQLGLLSASDDGQKLYHSVGWQIWKGKLFELKQGSYIRSIEEEGGVMGWKADGEVDFTASLYCDFRGGDQW	38.76	gnl|BL_ORD_ID|1632|hsp_num:0	1781
k127_56695_2	Loose	400	25.0238	mtrA	29.41	3000816	protein homolog model	macrolide antibiotic; penam	antibiotic efflux	resistance-nodulation-cell division (RND) antibiotic efflux pump	MICDDHDRSAEDKGYVSELIACHSCSFLAVRISGSNMHRPKHCRVKMGKMGRPIDDCSQQRFERHRRSRVWQSGPNCWTEMGNHWNMKVFCARFMIYLYLFELVYRSKTV*	MDILDKLVDLAQLTGSADVQCLLGGQWSVRHETLQCEGLVHIVTAGSGYLCIDGETSPRPVGTGDIVFFPRGLGHVLSHDGKYGESLQPDIRQNGTFMVKQCGNGLDMSLFCARFRYDTHADLMNGLPETVFLNIAHPSLQYVVSMLQLESEKPLTGTVSVVNALPSVLLVLILRAYLEQDKDVELSGVLKGWQDKRLGHLIQKVIDKPEDEWNIDKMVAAANMSRAQLMRRFKSQVGLSPHAFVNHIRLQKGALLLKKTPDSVLEVALSVGFQSETHFGKAFKRQYHVSPGQYRKEGGQK	36.88	gnl|BL_ORD_ID|1428|hsp_num:0	1559
k127_56725_1	Loose	400	211.846	TxR	40.45	3005008	protein homolog model	tetracycline antibiotic	antibiotic efflux	ATP-binding cassette (ABC) antibiotic efflux pump	MKHNKYHLQDQSYNKMFTEYLVATIEKIFNPIPVPIILLDNETKIKIVNNVLADYLGCSKNELIGKRIKEVDKETRFPYVFKSKKAEIDWERRFENGNTAIVHTIPILNEANEVECGIGLILFKNQEQLKDIIEKNKLLKKELHIYGKRLKKSNRAKYSWENIIGNSEKMAEAKYMAKKAAQTNSNVLLLGESGSGKELFAHSIHNGSKRKHLPFVKVDCVAIPSELLESELFGYEEGAFTGARKGGKIGKFETANGGSIFLDEIGDMPLTMQAKLLRVLQEKEFERVGGTTPINLDIRFIAATNKNLKELVKEGKFREDLYYRLNVMTIHIPGLRERHTDIEDITYSLIKKLSKQLGKYVSDISRKALDYIRGHNWPGNVRELANVLERAINLTDSDIILPVHLPVYLIKENGRPILDDPVRPLKDIIESIEKEAIVSCLKYTKGNKLKTAKLLDISRSSLYDKIERYGI*	MKVQKCKATIHRRSLDADPLLPLIGNSTCISELRNKLKKYAQCDAEVLIQGETGVGKGMCARIIHELSSRHIYPFVEVNCGAIPSGLIASELFGHEKGAFTGAISDRIGFIQKANKGTLFLDEIGDMPPDLQIHLLHFLESKQIHKVGADKIIDVDCRVIAASHVDLKSEVIQGGFREDLFYRQNILPLTIPPLRKRGEDTVILSERFLEELSNGKVQSMSPEVKKKLLKHKWPGNVRELRNVIQRAIVMCEDNTLHIADLGLDNNERQLLPSVEQIDLDYLLKAIEDNKHNMSAAARNLGISRTTLYRLIKKYNLPI	148.43	gnl|BL_ORD_ID|4717|hsp_num:0	3753
k127_56763_1	Loose	800	22.3274	OprN	40.74	3000805	protein homolog model	fluoroquinolone antibiotic; diaminopyrimidine antibiotic; phenicol antibiotic	antibiotic efflux	resistance-nodulation-cell division (RND) antibiotic efflux pump	MLEYVGISRQKKKQAELAQRFGKVGDSPQHKILATKRRENFSEEKVAPISNAAEKSRGKKRRKKIAFSNLRSFVTYQS*	MIHAQSIRSGLASALGLFSLLALSACTVGPDYRTPDTAAAKIDATASKPYDRSRFESLWWKQFDDPTLNQLVEQSLSGNRDLRVAFARLRAARALRDDVANDRFPVVTSRASADIGKGQQPGVTEDRVNSERYDLGLDSAWELDLFGRIRRQLESSDALSEAAEADLQQLQVSLIAELVDAYGQLRGAQLREKIALSNLENQKESRQLTEQLRDAGVGAELDVLRADARLAATAASVPQLQAEAERARHRIATLLGQRPEELTVDLSPRDLPAITKALPIGDPGELLRRRPDIRAAERRLAASTADVGVATADLFPRVSLSGFLGFTAGRGSQIGSSAARAWSVGPSISWAAFDLGSVRARLRGAKADADAALASYEQQVLLALEESANAFSDYGKRQERLVSLVRQSEASRAAAQQAAIRYREGTTDFLVLLDAEREQLSAEDAQAQAEVELYRGIVAIYRSLGGGWQPSA	16.74	gnl|BL_ORD_ID|293|hsp_num:0	172
k127_56774_1	Loose	900	20.7866	tet(O/W/O)	50	3007123	protein homolog model	tetracycline antibiotic	antibiotic target protection	tetracycline-resistant ribosomal protection protein	MQTPLVEVIKIVDGQELGLDRWIRFDAMRYGSDKLLFIWWW	MKIINLGILAHVDAGKTTLTESLLYTSGAIAELGSVDEGTTRTDTMNLERQRGITIQTAVTSFQWEDVKVNIIDTPGHMDFLAEVYRSLAVLDGAILVISAKDGVQAQTRILFHALRKMNIPTVIFINKIDQAGVDLQSVVQSVRDKLSADIIIKQTVSLSPEIVLEENTDIEAWDAVIENNDALLEKYIAGEPISQEKLAREEQRRVQEASLFPVYHGSAKKGLGIQPLMDAVTGLFQPIGEQGSATLCGSVFKVEYTDCGQRRVYLRLYSGTLRLRDTVALAGREKLKITEMRIPSKGEIVRTDTAYPGEIVILPSDSVRLNDVLGDQTRLPRKRWREAPLPMLRTTIAPKTAAQRERLLDALTQLADTDPLLRCEVDSITHEIILSFLGRVQLEVVSALLSEKYKIETVVKEPTVIYMERPLKAASHTIHIEVPPNPFWASIGLSVTPLPLGSGVQYESRVSLGYLNQSFQNAVRDGIRYGLEQGLFGWNVTDCKICFEYGLYYSPVSTPADFRSLAPIVLEQALKESGTQLLEPYLSFTLYAPQEYLSRAYHDAPRYCADIVSTQIKNDEVILKGEIPARCIQEYRNDLTYFTNGQGVCLTELKGYQPAIGKFICQPRRPNSRIDKVRHMFHKLA	6.42	gnl|BL_ORD_ID|4791|hsp_num:0	5793
k127_56787_1	Loose	375	23.483	ALI-1	36.84	3006894	protein homolog model	carbapenem	antibiotic inactivation	ALI beta-lactamase	MFMLCEDRVRVFFPSNLHAQLQLYKVSDVRPPVLIF	MFKLTLALLSSVIGFNAAAEPVVKPLQFEEITNNVFLVKSYREFKNLQSPKKPILVDANSLVYVDGKDAYLIDTPWNASNMPQLMTWIENRGLTLKKTVFSHFHEDQTGGLEYLQEHHFETYASALTNKFLKGDNKKATNHQFSGDNFVLLENKIEVFYPGGGHTKDNAVVWLPKEKVLLGGCLMRANEVNTIGWTGDADMKAWAGSAQKVLTKYPQANFVVPGHGNVGEGTSIISHTVDITGKI	14.69	gnl|BL_ORD_ID|3283|hsp_num:0	4360
k127_56868_1	Loose	500	20.7866	AXC-3	50	3006899	protein homolog model	carbapenem	antibiotic inactivation	AXC beta-lactamase	MEEQKSVWPGASSKVGCNIEFTLESPGDIKRHSYLGFTSS	MLTRRTFIASAVLAGGMPALARARTDKKTRWTRDSLATFQQALAKLEAASRGRLGVALLDVGSGQAAGYRADERFLMLSSFKTLSAAYVLARADRGEDQLSRRIPITDADVQEYSPVTRLHVGPRGMTLAELCEATITTSDNAAVNLMHKSYGGPQALTRYLRGLGDTVTRHDRYEPELNRPHPSEPQDTTTPRAMARTLDTLLFGDALKPQSRQQLQSWLLANTTGGKRLRAGMPADWRIGEKTGTYSKVGCNDAGFAQPPGAAPIIIAAYLETTAVPMEERDRCIAEVGRLVAALG	13.42	gnl|BL_ORD_ID|3288|hsp_num:0	4365
k127_56887_1	Loose	300	27.335	FosC	41.38	3000380	protein homolog model	phosphonic acid antibiotic	antibiotic inactivation	fosC phosphotransferase family	IEPHNRFQIRGRGLAGTILLHKVLGYAAQNGADIEQLTDLGHQLAPEIATIGFATKAASLPQATLPLFNLEEGNISYGIGIHGEEGYRIVPFQSSEILANEIISKLRLHYHWKKGDQFILLVNNLGTTTNLEMGIFINDLLQLLEIEGVTITFIKSGTFMTSLDMAGISVTLCPVKNKQWLEALNAPTTAFAW*	MMTSIMFSMLSDITRIFVEQGLRVYPFQSSALLGVDEEGRVTLHARQLATAMASGYMPLLTGDLLLRGEQEAQVFSSDNIAPLLAADFEVRRVLYYSDVAGVYDQGNALVPWVGNANAACMEACVGASSMTDLTGGMRNKFMQQRQLARLGVVSEVLSFECFDRVHLSLCGLRQFGTVFLSE	106.59	gnl|BL_ORD_ID|1115|hsp_num:0	1215
k127_56887_2	Loose	550	26.5646	blaF	34.43	3003562	protein homolog model	penam	antibiotic inactivation	blaF family beta-lactamase	QLLLTWVHSNQKGQERTFLPEPYNWKTYGEMNVAFWKKHQKTSLEEATRLQEQSHRKVLELIEVFSNDELFTKGGYKWTGGTSLGSYFVSSTSSHYDWALKKLKAHRKNCKG*	MTGLSRRNVLIGSLVAAAAVGAGVGGAAPAFAAPIDDQLAELERRDNVLIGLYAANLQSGRRITHRLDEMFAMCSTFKGYAAARVLQMAEHGEISLDNRVFVDADALVPNSPVTEARAGAEMTLAELCQAALQRSDNTAANLLLKTIGGPAAVTAFARSVGDERTRLDRWEVELNSAIPGDPRDTSTAAALAVGYRAILAGDALSPPQRGLLEDWMRANQTSSMRAGLPEGWTTADKTGSGDYGSTNDAGIAFGPDGQRLLLVMMTRSQAHDPKAENLRPLIGELTALVLPSLL	38.44	gnl|BL_ORD_ID|442|hsp_num:0	395
k127_56962_1	Loose	300	25.409	tet(36)	37.04	3000197	protein homolog model	tetracycline antibiotic	antibiotic target protection	tetracycline-resistant ribosomal protection protein	MHSRFITLSSQLSCSFRLRNGFERLKSRTPLALETKEEDLFLIPTSVYDIDPDRMLIVRSSCRSLRWSEAKELGVFMNPSLHGKDTLNRGQSVPFSSETPWGRVQVWACCPIISSSYFTITSSFIFTHHITKKNHIH	MRTINIGILAHIDAGKTSITENLLFASGATIVRGSVDKGNTTTDSMDIEKRRGITVRASTTSIQWNDTKINIIDTPGHMDFLAEVERTFRMLDGAILVVSAKEGIQAQTRLLFNVLQQLEIPTILFVNKIDREGVNLNQLYLEIQNSLSKDIIFMQSVEGKELTSSCTIHYISEKNRETILEKDDLLLEKYLSDTQLSNLDYWNSMVRLVQAAKLHPIYHGSAMYGIGIEDLLNSITTFIETSLPQENALSAYVYKIEHNKKEQKRAYLKIIGGTLKSRKLYSLNGSDENLKIRGLKTFYSGDEIDVDEVFTNDIAIADHADNLMVGDYLGIMPNLFDKLNIPSPALKSSIHPAKVENRSKLISAMNVLSVEDPSLAFSINADNNELEVSLYGATQREVILTLLEERFSVDAYFEEVKTIYKERLKTKSEYTIHIEVPPNPYWASIGLIIEPLPIGAGLVMESEISLGYLNRSFQNAVFDGVKKACESGLYGWEVTDLKVTFSHGIYYSPVSTPADFRSLAPYVFRLALQQADVELLEPILDFKLQIPLAVNARAITDINKMQGEISTITSDGDWTTILGNIPLDTSKEYSAEVSSYTQGLGVFVTRFSGYRPTNKKVSRSVELNEKDKLMYMFEKESIK	21.41	gnl|BL_ORD_ID|1672|hsp_num:0	1708
k127_56975_2	Loose	2070	25.0238	smeE	28.36	3003056	protein homolog model	macrolide antibiotic; fluoroquinolone antibiotic; tetracycline antibiotic; phenicol antibiotic	antibiotic efflux	resistance-nodulation-cell division (RND) antibiotic efflux pump	MRQDQEAQKRAIPEGTPDTEADARRNMFSTTTIVPKASSLEAGAPVLRVEMSALIIAALCAMMRGEIKTGIFEMEHRSTNQLDRTIGRSASAT*	MARFFIDRPIFAWVIAIIIMLAGGLALFKLPVSMYPNVAPPAVEISATYPGASAKVVEDSVTQIIEQNMKGLDGLIYFSSNSSSNGQATITLTFESGTNPDIAQVQVQNKLQLAMPLLPQEVQRQGINVAKSSSGFLNAIAFVSENGSMDANDIADYVGSNVVDRLSRVPGVGNIQVFGGKYAMRIWLDPNKLHTYGLSVPEVTAAIKAQNAQVAIGQLGGAPSVKGQQLNATINAQSRLQTPEQFRNIIVRGAQDGAELRLGDVARVELGAESYDFVTRYNGQPASGLAVTLATGANALDTAAGVDAALEDMKGFFPAGLKAEIPYDTTPFVRVSIKGVVQTLIEAIVLVFVVMYLFLQNFRATLIPTIAVPVVLLGTFGVLAMLGFSVNMLTMFAMVLAIGLLVDDAIVVVENVERIMSEEGLSPLEATRKSMGQITGALVGIGLVLSAVFVPMAFMSGSTGVIYRQFSATIVSAMALSVLVAIVLTPALCATMLKPLKKGEHHVAHRGLAGRFFNGFNRGFDRTSESYQRGVRGIIHRPWRFMGIVAALFVLMGVLFVRLPSSFLPNEDQGVLMALVQAPVGATQERTLESIAALENHFLQNEKDAVDSVFSVQGFSFAGMGQNAGMAFVKLKDWSERDADNGVMPITGRAMAALGQIKDAFIFAFPPPAIPELGTASGYTFFLKDNSGQGHEALVAARNQLLGLAAGSKKLANVRPNGQEDTPQFRIDIDAAKATSLGLSIDQINGTLAAAWGSSYIDDFVDRGRVKRVFVQADQAFRMVPEDFDLWSVKNDKGEMVPFSAFATKHWDYGSPRLERYNGVSAMEIQGEPAPGVASGDAMAEIEQLAKQLPAGFGIEWTAMSYQERQAGSQTPLLYTLSLMIVFLCLAAMYESWSVPTAVLLAAPLGILGAVLANTFKGLERDIYFQVAMLTTVGLTSKNAILIVEFAKENLEKGASLIESIMHAVRDRLRPIVMTSLAFGMGVVPLAISTGAGSGAKQAIGTGVLGGMIVGTVLGVFFVPLFFVVVQRVFKRRSTT	9.04	gnl|BL_ORD_ID|805|hsp_num:0	876
k127_56985_1	Loose	850	21.9422	OpmH	30.3	3003682	protein homolog model	disinfecting agents and antiseptics	antibiotic efflux	resistance-nodulation-cell division (RND) antibiotic efflux pump	MPVFQQPRGSCLRVRLTYLGPFPLGAKKGVLIEDFIGMVLGVTHVLFDNKDSRVRQDS*	MLRRLSLAAAVAAATGVAWAAQPTPLPTKTDLISVYKEAVDNNADLAAAQADYLARKEVVPQARAGLLPQLGAGARVGDTRIAFDERPATVKRNSQVVQATLSQPLFRADRWFQWQAAKETSDQARLEFSATQQDLILRSAETYFTVLRAQDNLATSKAEEAAFKRQLDQANERFDVGLSDKTDVLEAQASYDTARANRLIAEQRVDDAFQALVTLTNRDYSAIEGMRHTLPVVPPAPNDAKAWVDTAVQQNLRLLASNYAVNAAEETLRQRKAGHLPTLDAVAQYQKGDNDALGFANSAANPLVHYGKYVDERSIGLELNIPIYSGGLTSSQVRESYQRLNQSEQSREGQRRQVVQDTRNLHRAVNTDVEQVQARRQAIISNQSSLEATEIGYQVGTRNIVDVLNAQRQLYAAVRDYNNSRYDYILDTLRLKQAAGTLSPADLEALSAYLKQDYDPDKDFLPPDLAKAAAEQLQSKPRQQY	12.24	gnl|BL_ORD_ID|2002|hsp_num:0	2195
k127_56992_2	Loose	1000	21.557	msbA	37.5	3003950	protein homolog model	nitroimidazole antibiotic	antibiotic efflux	ATP-binding cassette (ABC) antibiotic efflux pump	MTRPETRPTGRTVQLVGSTSATVVSVVSVATDQTAPLPVMCFKAPS*	MHNDKDLSTWQTFRRLWPTIAPFKAGLIVAGVALILNAASDTFMLSLLKPLLDDGFGKTDRSVLVWMPLVVIGLMILRGITSYVSSYCISWVSGKVVMTMRRRLFGHMMGMPVSFFDKQSTGTLLSRITYDSEQVASSSSGALITVVREGASIIGLFIMMFYYSWQLSIILIVLAPIVSIAIRVVSKRFRNISKNMQNTMGQVTTSAEQMLKGHKEVLIFGGQEVETKRFDKVSNRMRLQGMKMVSASSISDPIIQLIASLALAFVLYAASFPSVMDSLTAGTITVVFSSMIALMRPLKSLTNVNAQFQRGMAACQTLFTILDSEQEKDEGKRVIERATGDVEFRNVTFTYPGRDVPALRNINLKIPAGKTVALVGRSGSGKSTIASLITRFYDIDEGEILMDGHDLREYTLASLRNQVALVSQNVHLFNDTVANNIAYARTEQYSREQIEEAARMAYAMDFINKMDNGLDTVIGENGVLLSGGQRQRIAIARALLRDSPILILDEATSALDTESERAIQAALDELQKNRTSLVIAHRLSTIEKADEIVVVEDGVIVERGTHNDLLEHRGVYAQLHKMQFGQ	8.08	gnl|BL_ORD_ID|2184|hsp_num:0	2423
k127_56992_7	Loose	980	23.483	opcM	43.48	3003037	protein homolog model	fluoroquinolone antibiotic; aminoglycoside antibiotic	antibiotic efflux	resistance-nodulation-cell division (RND) antibiotic efflux pump	MEKALQGRLIRKTYAGGRRGGTWEGEQISNGRPERGAEGAQCSSAEVQLHGS*	MDNMHNTNGLMRFAKVAAASTLLATLLAACAVGPDYQRPDAVVPAAFKEAPTLAAGEQAGTWKTAEPSDGRTPRRMVKVFGDPVLDSLETQALAANQNLKAAAARVEEARAATRSARSQWFPQVGAGFGPTREGLSSASQFQPQGTGPTNATLWRAQGTVSYEADLFGRVGRNVEASRADQAQSEALFRSVQLALQADVAQNYFELRQLDSDQDLYHRTVELREQALKLVQRRFNEGDISELDVSRAKNELASAQADAVDVARRRAASEHALAILLGKAPADFAFKETPIVPVAVKIPPGLPSALLERRPDVSAAERAMAAANARIGLAKSAYFRSSISPGRSAISVDARQPVPVVEPYFLLGPFAGTALTLPLFDGGRRAAGVQQARAQYDEQGANYRQQVLVAFREVEDNLADLRLLDDQIRAQEAAVNASRRAATLSRSEYQEGEVAYLDVIDSERSVLQSQLQANQLTGAQAVSTVNLIRALGGGWGNAPAPTAVGDAASGKADVAAR	10.35	gnl|BL_ORD_ID|1915|hsp_num:0	2130
k127_56992_8	Loose	500	25.7942	mphA	27.69	3000316	protein homolog model	macrolide antibiotic	antibiotic inactivation	macrolide phosphotransferase (MPH)	MGYTQTWPNGPNGHGRMYISIIYLSRISGQKWGPKFRFGGCMTNSEKNGKADACDHRVWSSLDCGPAWCIILPAWPQLVFKVQPVDSSQILVNSGLIAGSLPHFHVPLAPLVAPPLLGRPDLPDLPGRGRTLMLQLLKKDVQDPFWPHPSGRPRAPRPAGDRRGATGVVGRSG*	MTVVTTADTSQLYALAARHGLKLHGPLTVNELGLDYRIVIATVDDGRRWVLRIPRRAEVSAKVEPEARVLAMLKNRLPFAVPDWRVANAELVAYPMLEDSTAMVIQPGSSTPDWVVPQDSEVFAESFATALAALHAVPISAAVDAGMLIRTPTQARQKVADDVDRVRREFVVNDKRLHRWQRWLDDDSSWPDFSVVVHGDLYVGHVLIDNTERVSGMIDWSEARVDDPAIDMAAHLMVFGEEGLAKLLLTYEAAGGRVWPRLAHHIAERLAFGAVTYALFALDSGNEEYLAAAKAQLAAAE	57.81	gnl|BL_ORD_ID|1137|hsp_num:0	1243
k127_56992_10	Loose	775	22.7126	CMY-173	37.04	3005177	protein homolog model	cephamycin	antibiotic inactivation	CMY beta-lactamase	MKSLQVQSDAVKGPDNLQYLEFKRVTWLVSPQSKTPRDLQPVHSTPLFQVQVVILA*	MMKKSLCCALLLTASFSTFAAAKTEQQIADIVNRTITPLMQEQAIPGMAVAVIYQGKPYYFTWGKADIANNHPVTQQTLFELGSVSKTFNGVLGGDAIARGEIKLSDPVTKYWPELTGKQWQGIRLLHLATYTAGGLPLQIPDDVRDKAALLHFYQNWQPQWTPGAKRLYANSSIGLFGALAVKPSGMSYEEAMTRRVLQPLKLAHTWITVPQNEQKDYARGYREGKPVHSSPGQLDAEAYGVKSSVIDMARWVQANMDASHVQEKTLQQGIALAQSRYWRIGDMYQGLGWEMLNWPLKADSIINGSDSKVALAALPAVEVNPPAPAVKASWVHKTGSTGGFGSYVAFVPEKNLGIVMLANKSYPNPVRVEAAWRILEKLQ	14.96	gnl|BL_ORD_ID|2882|hsp_num:0	3894
k127_56992_12	Loose	1400	28.1054	IreK	28.57	3007678	protein homolog model	cephalosporin	reduced permeability to antibiotic	Serine/threonine kinases	MIQVSKTTCSLAKGVDRHLQDDRKDPRFLIHLPRISVALTIPVLGLYPSKMARSHLHPIQTSEPVAGAAARLARLRARGEASSWEGDAFGAGVVLYFMLSKSGAPKSTSLEIAPHGTVWAMRRWGVRRLCESNLRRSWVLVM*	MIEIGKKLNGRYHIIGSIGSGGMANVYLAHDLILDRDVAVKVLRFDFQNDQAAIRRFQREALAATELVHPNIVSVYDVGEEDGLQYLVMEYVKGMDLKRYIQTHFPITYSTVVDITQQILSAVAMAHEHRIIHRDLKPQNILIDEHGTVKITDFGIAIALSETSITQTNTMLGSVHYLSPEQARGSMATNQSDIYAVGIILYEMLTGNVPFDGESAVTIALKHFQEEIPSVKMFDPGIPQSLENVVRHATAKDPSDRYKTANEMAEDLYTSLSASRLNEPAWEPTALLGETKVLTPIPEDIAEPEETTPVEVPEDIADDILAEQPPKKNRKKLWIGLAIAALIALAIGGLAFAMSGGKDVEVPDVTNETKADASQALQSAGLKVDSETKKIPDDKIEEGKVVKTDPEAKSSVKKGRSVTLYISSGTEKIEMADYTNESYESAVEALKKLGFSEDQITTKKEYSDSVSTDSIIKQKPAAGKKVDPKKDKVTLTVSEGPEAVTLPSYAGYSYENAVIALKQLGISDSQITRVDQASDTVEPGLVITQDPAPGGTVTPKNGQVTLYVSKGSDKVTLSDYSGISYDNAVSRLIALGIPESQIKRVDEESDKVEKDTVISQEPASGTAVDPKNDTITLHVSKGSDSVTVPDISGYSPKAAEDSINNAGLKINEQGLSGSGDGQVVERTSPSAGSKVKKGDAVTVYYSKANDSKSTTSESSTSN	19.92	gnl|BL_ORD_ID|5001|hsp_num:0	6005
k127_56992_14	Loose	700	25.0238	CMY-101	31.71	3002113	protein homolog model	cephamycin	antibiotic inactivation	CMY beta-lactamase	MFGSSKASKLLTAAGTEDPPTGLEWTTRRALGPPTRVDSVNLWVALDPRPKKNVLFWGEVQAGSNRAFGSQTVLQLDVSSDTANCKWGTTSQRTDPEIRTRLVEQVILHQHQKMNEHRVLGTQVAWKRAHSVHLCNPSAPALAPARRGATPFPCLASASVESGDRRDDAGTQGWKTETACRGKTWFKMGCEARNDPESGSRAHLLVPPMSVCAICANRNEKLQ*	MMKKSICCALLLTASFSTFAAAKTEQQIADIVNRTITPLMQEQAIPGMAVAIIYQGKPYYFTWGKADIANNRPVTQQTLFELGSVSKTFNGVLGGDAIARGEIKLSDPVTHYWPELTGKQWQGISLLHLATYTAGGLPLQVPDDVTDKAALLRFYQNWQPQWAPGAKRLYANSSIGLFGALAVKPSGMSYEEAMTKRVLHPLKLAHTWITVPQSEQKDYAWGYREGKPVHVSPGQLDAEAYGVKSSVIDMTRWVQANMDASQVQEKTLQQGIELAQSRYWRIGDMYQGLGWEMLNWPVKADSIISGSDSKVALAALPAVEVNPPAPAVKASWVHKTGSTGGFGSYVAFVPEKNLGIVMLANKSYPNPVRVEAAWRILEKLQ	58.79	gnl|BL_ORD_ID|1247|hsp_num:0	1364
k127_56992_15	Loose	775	24.6386	IDC-2	31.82	3005013	protein homolog model	carbapenem; cephalosporin	antibiotic inactivation	IDC beta-lactamase	MFVFKASLGLLLGHPGDVPCMPRIESMSVVFRTPRVDARLGDTENCRAERFVSWAVMEPHNLPGLLDGSPLDGVAVGVVFHDAGFGRSPQNHQLLRTRIFCWIGIRSLFFMVSKTFYSGL*	MPRTESVPSKSLVVRTLLLVFACLFPMAVPAVEDTSRVRTTVDAAILPLMSQHDIPGMVVGLILDGQPYVVTYGVASKEANVPVAEATLFEIGSVSKVFTATLAAYAQTTGKLSLDDHPGKYLPQLKGTPIDQATLLHLGTYTAGGLPLQFPDEVTGEVAVMDYFRNWTPLAPPGTRREYSNASPGLLGLVAASALDDDFATLMQSTVFPAFGMTDSFIHVPDRKMPDYAWGYRKDRPVRVNEGPLDEQAYGVKTTVSDLLRFVQANIDPSSLEPSMRRAVEATQVGYFRAGTLVQGLGWEKYPYPVSREWLLGGNAKEMLFDPQPAYRLTDQTAGERYLFNKTGSTGGFATYVAFVPARKIGIVMLANRSYPIPDRVEAAWIILEQLASGTDSN	30.63	gnl|BL_ORD_ID|2752|hsp_num:0	3757
k127_56992_16	Loose	2000	23.8682	adeJ	63.64	3000781	protein homolog model	macrolide antibiotic; fluoroquinolone antibiotic; lincosamide antibiotic; carbapenem; cephalosporin; tetracycline antibiotic; rifamycin antibiotic; diaminopyrimidine antibiotic; phenicol antibiotic; penem	antibiotic efflux	resistance-nodulation-cell division (RND) antibiotic efflux pump	MTCPDLQRSPDVAAVSTQTDAVATGCVSGVWLPVCQATTKTAGRLPDGRLDPQKWCHQIRGNSACHLRWGGAYLRWFSCQVRDVFQTFVEVCAGRPGDVCKGPTEEFFIHVPAFVWHTPN*	MAQFFIHRPIFAWVIALVIMLAGILTLTKMPIAQYPTIAPPTVTIAATYPGASAETVENTVTQIIEQQMNGLDGLRYISSNSAGNGQASIQLNFEQGVDPDIAQVQVQNKLQSATALLPEDVQRQGVTVTKSGASFLQVIAFYSPDNNLSDSDIKDYVNSSIKEPLSRVAGVGEVQVFGGSYAMRIWLDPAKLTSYQLTPSDIATALQAQNSQVAVGQLGGAPAVQGQVLNATVNAQSLLQTPEQFKNIFLKNTASGAEVRLKDVARVELGSDNYQFDSKFNGKPAAGLAIKIATGANALDTAEAVEQRLSELRKNYPTGLADKLAYDTTPFIRLSIESVVHTLIEAVILVFIVMFLFLQNWRATIIPTLAVPVVVLGTFAVINIFGFSINTLTMFAMVLAIGLLVDDAIVVVENVERVMSEDHTDPVTATSRSMQQISGALVGITSVLTAVFVPMAFFGGTTGVIYRQFSITLVTAMVLSLIVALTFTPALCATILKQHDPNKEPSNNIFARFFRSFNNGFDRMSHSYQNGVSRMLKGKIFSGVLYAVVVALLVFLFQKLPSSFLPEEDQGVVMTLVQLPPNATLDRTGKVIDTMTNFFMNEKDTVESIFTVSGFSFTGVGQNAGIGFVKLKDWSKRTTPETQIGSLIQRGMALNMIIKDASYVMPLQLPAMPELGVTAGFNLQLKDSSGQGHEKLIAARNTILGLASQDKRLVGVRPNGQEDTPQYQINVDQAQAGAMGVSIAEINNTMRIAWGGSYINDFVDRGRVKKVYVQGDAGSRMMPEDLNKWYVRNNKGEMVPFSAFATGEWTYGSPRLERYNGVSSVNIQGTPAPGVSSGDAMKAMEEIIGKLPSMGLQGFDYEWTGLSLEERESGAQAPFLYALSLLIVFLCLAALYESWSIPFSVLLVVPLGVIGAIVLTYLGMIIKGDPNLSNNIYFQVAIIAVIGLSAKNAILIVEFAKELQEKGEDLLDATLHAAKMRLRPIIMTTLAFGFGVLPLALSTGAGAGSQHSVGFGVLGGVLSATFLGIFFIPVFYVWIRSMFKYKPKTINTQEHKS	11.44	gnl|BL_ORD_ID|573|hsp_num:0	630
k127_56992_17	Loose	500	22.7126	mecC-type BlaZ	28.12	3005097	protein homolog model	penam	antibiotic inactivation	BlaZ beta-lactamase	MMARFSRAPPYAPAAERSSRSSCALPAQHLRLVTGRFLCRAGWDFLGGILEGHDLMEKTRKGDRISEPVLSQLNLSGPARLFVLFARF*	MKKLIILVVLALILSACNSKNSTNNDIEKIEKKYGANVGMYALNTQNGKELSFNENKRFAYASTLKTISSAMLLEQTPYNKLDKKIHINKDDIVPYSPVLEKYIGKEITLKKLIEATMLFSDNTANNKIIDELGGYGQVKTKLIDLGDTTTHPSRKEPDLNFYSPKDKRDTSTPLAYGKTLKKLIADGDLSKANKDFLLNLMFKNKSGDTLIKDGAPSNFKVMDKSGQALTYGSRNDVAFVYPDGQDKPIILVIFTNKDRKDGKPNDKIVSEVAEIVLKNINE	31.45	gnl|BL_ORD_ID|2818|hsp_num:0	3829
k127_56992_18	Loose	280	23.483	FosA6	34.88	3004111	protein homolog model	phosphonic acid antibiotic	antibiotic inactivation	fosfomycin thiol transferase	MAYAVILFFSFLLPLWPGFQQIRSFGFASFGSFTSQRVEATEEGQGASAWFLVPEGSSVCGLGIRVCLPFQALAGFILVSFPKQSQNLPGGLPI*	MLSGLNHLTLAVSQLAPSVAFYQQLLGMTLHARWDSGAYLSCGDLWLCLSLDPQRRVTPPEESDYTHYAFSISEADFASFAARLEAAGVAIWKLNRSEGASHYFLDPDGHKLELHVGSLAQRLAACREQQYKGMVFFDQ	68.35	gnl|BL_ORD_ID|2399|hsp_num:0	2779
k127_56992_19	Loose	500	28.1054	OXA-20	42.86	3001415	protein homolog model	penam	antibiotic inactivation	OXA beta-lactamase	MKVEEVLCRKRFQVERRRSNMGNQYWDPQSGWLMDTPSSPLFGAIKFDTPVWVSWYGSSPKDLDPPKTNRFEKTPSTPPVKARGFDPPSRAAAHPVTAARGAVKQNTSQLHVHFGHLENQ*	MIIRFLALLFSAVVLVSLGHAQEKTHESSNWGKYFSDFNAKGTIVVVDERTNGNSTSVYNESRAQQRYSPASTFKIPHTLFALDAGAVRDEFHVFRWDGAKRSFAGHNQDQNLRSAMRNSTVWVYQLFAKEIGENKARSYLEKLNYGNADPSTKSGDYWIDGNLAISANEQISILKKLYRNELPFRVEHQRLVKDLMIVEAKRDWILRAKTGWDGQMGWWVGWVEWPTGPVFFALNIDTPNRMEDLHKREAIARAILQSVNALPPN	45.49	gnl|BL_ORD_ID|1708|hsp_num:0	1853
k127_56992_20	Loose	500	25.409	sul1	24	3000410	protein homolog model	sulfonamide antibiotic	antibiotic target replacement	sulfonamide resistant sul	MYLEHLEPHENSSPTQTTPKAVKASRAVYAIDDPRQTAIQGVFGTYAGGKGCEKITTRWSLGAVSASTPKLGSSTPSPERNRVASKTHEPLGSLRSTTIEDSTGKRNIRRGGGGTNSVHGVVPPKKRCTKQKAQCRAFHTGIVWFAS*	MVTVFGILNLTEDSFFDESRRLDPAGAVTAAIEMLRVGSDVVDVGPAASHPDARPVSPADEIRRIAPLLDALSDQMHRVSIDSFQPETQRYALKRGVGYLNDIQGFPDPALYPDIAEADCRLVVMHSAQRDGIATRTGHLRPEDALDEIVRFFEARVSALRRSGVAADRLILDPGMGFFLSPAPETSLHVLSNLQKLKSALGLPLLVSVSRKSFLGATVGLPVKDLGPASLAAELHAIGNGADYVRTHAPGDLRSAITFSETLAKFRSRDARDRGLDHA	53.05	gnl|BL_ORD_ID|977|hsp_num:0	1070
k127_57012_1	Loose	300	23.483	dfrA29	32.14	3004554	protein homolog model	diaminopyrimidine antibiotic	antibiotic target replacement	trimethoprim resistant dihydrofolate reductase dfr	AELAGGFSPAVSEALREYVKRRKLMRGGAEQVEVDLRTDGIDHRVSFMGRRLVKVQRDHEQGCRIDTVYATAREQFAVVSKVRRVLPSWAEGKEDLWSHPETWDKEFWTVGDRTLTVFANLDELRTADGELAERVDSALHVAPYEVLDI*	MAARAKNGVIGCGPNIPWSAKGEQLLFKALTYNQWLLVGRKTFESMGPLPNRKYAVVTRSNWTAANENVVVFPSIDEAMGRLGEITDHVIVAGGGEIYHETIPMASTLHVSTIDVEPEGDVFFPNIPGKFDVVFEQQFTSNINYCYQIWQKG	98.68	gnl|BL_ORD_ID|2715|hsp_num:0	3262
k127_57012_2	Loose	700	25.409	tap	32.73	3000343	protein homolog model	tetracycline antibiotic	antibiotic efflux	major facilitator superfamily (MFS) antibiotic efflux pump	MTGHRVNRPGSFSLLLSAMAIMNLGYSITNVAFPILLVQRYGVGGELARTLMLRLLPMMIAGGTSAWLLRHADARIVAGVSMVLGGVHRAHSLHPVPCSAEHAFPPGWPSHDLRLPRTVRPPIRGHRQ*	MTNTKRGPLLLILFAALTAGAGNGITIVAFPWLVLQHNGSALDASIVAMAGTLPLLVATLIAGAAVDYLGRRRVSMISDLLSALSVAAVPVLALIFGVDAVNVAVLAVLAGLGAFFDPAGMTARETMLPEAAGRAGWTLDHANSVYEAVFNLGYIVGPGIGGLMIATLGGINTMWVTAGAFCCSILAISVLRLEGAGAPDRSVLTEAVLAGIVEGLRFVWYTPVLRTLAIVDLVATGLYMPMESVLFPKYFTDRNEPTELGWVLMALSIGGLLGALGYAVMSRYMSRRATMLTAVITLGVAMTVIAFLPPLPLILVLCAIVGFVYGPIAPIYNYVMQTTAPQHLRGRVVGVMGSLAYAAGPLGLILAGPLADAAGLHATFLALSLPMLLLGVVAVFLPRLRELDLASKP	31.54	gnl|BL_ORD_ID|1574|hsp_num:0	1720
k127_57012_3	Loose	575	25.0238	CAE-1	27.16	3007635	protein homolog model	cephalosporin; penam	antibiotic inactivation	CAE beta-lactamase	MKTSSRGNAAVHWPRTRWPCAHTDQRQDAVLRRNADDDSWRGASVGNPQGVEVSRPNTSRRESAPRSETSLATELLPGSTCRGIPVHRDRLRCRRKRPANRAASGGLGSIAPRSWRLRLAAQRTGAGSNSCRLVRLQGAAPSARARLPDRQPGRSCAGHKPLCFQRTRAHSCCAALISGLFEAAATTCFFADVRRRLTADEVGDFFSALLPGFSGAEAAGRTTRRGFRWSIRTAWPTAGGRTAIRNSSDSRRLPLPRPREPVTARRLRAVSGRCRRARLRNLRAVPRRNLDPGKPRTQFGRQLLPDRRSDPVSES*	MIQRRQFSLGLAWTAIGSLAGCAAGPSAAAKTERHWSHAMAQIEQDAQGRLGVAMLDTGSGLALGWRQDERFAMCSTFKLPLAAWVLALVDQGRERLDARVQYSEAELVEYSPVSGPKAGARGGLTVGELCAATVSLSDNSAANVLLARHGGPAALTAWLRSQGDSITRLDRNEPSLNEATVGDERDTTTPLAMLHTMQRLVLGNSLSPSSRATLQRWLIETSTGDQRLRAGAPGWKVGDKTGTSGSSGTANDIGVLWPPAGGAPVLVSCYLTQSTARPEQRDAAIAQVARAVLAARQYQAQ	104.64	gnl|BL_ORD_ID|4982|hsp_num:0	5981
k127_57012_4	Loose	900	21.1718	TolC	53.85	3000237	protein homolog model	macrolide antibiotic; fluoroquinolone antibiotic; aminoglycoside antibiotic; carbapenem; cephalosporin; glycylcycline; cephamycin; penam; tetracycline antibiotic; peptide antibiotic; aminocoumarin antibiotic; rifamycin antibiotic; phenicol antibiotic; penem; disinfecting agents and antiseptics	antibiotic efflux	ATP-binding cassette (ABC) antibiotic efflux pump; major facilitator superfamily (MFS) antibiotic efflux pump; resistance-nodulation-cell division (RND) antibiotic efflux pump	MRKSKLASPDGGAVLFLRYLRRDVDAGVGEDAGYVTGSRLVVDGGLSLCQ*	MQMKKLLPILIGLSLSGFSSLSQAENLMQVYQQARLSNPELRKSAADRDAAFEKINEARSPLLPQLGLGADYTYSNGYRDANGINSNATSASLQLTQSIFDMSKWRALTLQEKAAGIQDVTYQTDQQTLILNTATAYFNVLNAIDVLSYTQAQKEAIYRQLDQTTQRFNVGLVAITDVQNARAQYDTVLANEVTARNNLDNAVEQLRQITGNYYPELAALNVENFKTDKPQPVNALLKEAEKRNLSLLQARLSQDLAREQIRQAQDGHLPTLDLTASTGISDTSYSGSKTRGAAGTQYDDSNMGQNKVGLSFSLPIYQGGMVNSQVKQAQYNFVGASEQLESAHRSVVQTVRSSFNNINASISSINAYKQAVVSAQSSLDAMEAGYSVGTRTIVDVLDATTTLYNAKQELANARYNYLINQLNIKSALGTLNEQDLLALNNALSKPVSTNPENVAPQTPEQNAIADGYAPDSPAPVVQQTSARTTTSNGHNPFRN	10.3	gnl|BL_ORD_ID|4668|hsp_num:0	826
k127_57060_1	Loose	900	26.1794	emrY	44.74	3000254	protein homolog model	tetracycline antibiotic	antibiotic efflux	major facilitator superfamily (MFS) antibiotic efflux pump	MKEAPPWAFSAYAGIAPSSGPGSGGWDFDIFSNKGLCLASAPAFCIPGTLCLFAAPHSYAYR*	MAITKSTPAPLTGGTLWCVTIALSLATFMQMLDSTISNVAIPTISGFLGASTDEGTWVITSFGVANAIAIPVTGRLAQRIGELRLFLLSVTFFSLSSLMCSLSTNLDVLIFFRVVQGLMAGPLIPLSQSLLLRNYPPEKRTFALALWSMTVIIAPICGPILGGYICDNFSWGWIFLINVPMGIIVLTLCLTLLKGRETETSPVKMNLPGLTLLVLGVGGLQIMLDKGRDLDWFNSSTIIILTVVSVISLISLVIWESTSENPILDLSLFKSRNFTIGIVSITCAYLFYSGAIVLMPQLLQETMGYNAIWAGLAYAPIGIMPLLISPLIGRYGNKIDMRLLVTFSFLMYAVCYYWRSVTFMPTIDFTGIILPQFFQGFAVACFFLPLTTISFSGLPDNKFANASSMSNFFRTLSGSVGTSLTMTLWGRRESLHHSQLTATIDQFNPVFNSSSQIMDKYYGSLSGVLNEINNEITQQSLSISANEIFRMAAIAFILLTVLVWFAKPPFTAKGVG	12.3	gnl|BL_ORD_ID|490|hsp_num:0	540
k127_57089_1	Loose	575	26.9498	ORN-6	25	3006962	protein homolog model	carbapenem; cephalosporin	antibiotic inactivation	ORN beta-lactamase	MKLQKPKGTQDILPAESAKWQYVEGFAREIFKRYNYAEVRTPIFEHYEVISRSVGDTTDIVTKEMYDFYDKGDRHITLRPEGTAPVVRSYVENKLFAPEVQKPSKFYYMGPMFRYERPQAGRLRQFHQIGVECFGSSNPATDVETIAMAAHFLKEIGIQGVKLHLNTLGNPESRAAYRQALIDYLTPLKETLSKDSQRRLEENPLRVLDSKEKEDKVAVENAPSILDFLDEESQAHFDAVRQMLENLGVDYIIDTNMVRGLDYYNHTIFEFITEIEGNDLTVCAGGRYDGLVSYFGGPETAGFGFGLGVERLLLILEKQGVALPIE	MRQYRFALLPLLAALALPGWAHEATVTTVKQAESQLQGRVGYAELDLASGQLLSGYRAGERFPMMSTFKVLLCGAVLSRVDTGEEQLDRRIHYRQQDLVEYSPVTEKHLADGLTVGELCAAAITLSDNTAANLLLTTLGGPQGLTTFLRHSGDQTSRLDRWETELNEARPGDVRDTTTPEAMARILRNLLTGRVLSPASQQQLQRWMVEDKVAGPLLRSALPAGWFIADKTGAGNRGSRGIIAALGPDGKAARIVVIYLTATPASMDERNKQIAAIGETLVRHWSKDDKRP	112.03	gnl|BL_ORD_ID|3722|hsp_num:0	4800
k127_57115_2	Loose	2000	25.7942	adeB	27.91	3000775	protein homolog model	glycylcycline; tetracycline antibiotic	antibiotic efflux	resistance-nodulation-cell division (RND) antibiotic efflux pump	MEKAAPASVAQRAAKAKAKADVKAMPRKPGSGKGRPGIAAAGIAVMNQAIQDTMQSNRELYEKKPESIQKAIGEAEAQGEAANQAILDRQEEMKQLQEQYAEKEKEAKILLKRRTSSRDQGLQPIWHQAWIHD*	MSQFFIRRPVFAWVIAIFIIIFGLLSIPKLPIARFPSVAPPQVNISATYPGATAKTINDSVVTLIERELSGVKNLLYYSATTDTSGTAEITATFKPGTDVEMAQVDVQNKIKAVEARLPQVVRQQGLQVEASSSGFLMLVGINSPNNQYSEVDLSDYLVRNVVEELKRVEGVGKVQSFGAEKAMRIWVDPNKLVSYGLSISDVNNAIRENNVEIAPGRLGDLPAEKGQLITIPLSAQGQLSSLEQFKNISLKSKTNGSVIKLSDVANVEIGSQAYNFAILENGKPATAAAIQLSPGANAVKTAEVVRAKIEELKLNLPEGMEFSIPYDTAPFVKISIEKVIHTLLEAMVLVFIVMYLFLHNVRYTLIPAIVAPIALLGTFTVMLLAGFSINVLTMFGMVLAIGIIVDDAIVVVENVERIMATEGLSPKDATSKAMKEITSPIIGITLVLAAVFLPMAFASGSVGVIYKQFTLTMSVSILFSALLALILTPALCATILKPIDGHHQKKGFFAWFDRSFDKVTKKYELMLLKIIKHTVPMMVIFLVITGITFTGMKYWPTAFMPEEDQGWFMTSFQLPSDATAERTRNVVNQFENNLKDNPDVKSNTTILGWGFSGAGQNVAVAFTTLKDFKERTSSASKMTSDVNSSMANSTEGETMAVLPPAIDELGTFSGFSLRLQDRANLGMPALLAAQDELMAMAAKNKKFYMVWNEGLPQGDNISLKIDREKLSAFGVKFSDVSDIISTSMGSMYINDFPNQGRMQQVIVQVEAKSRMQLKDILNLKVMGSSGQLVSLSEVVTPQWNKAPQQYNRYNGRPSLSIAGIPNFDTSSGEAMREMEQLIAKLPKGIGYEWTGISLQEKQSESQMAFLLGLSMLVVFLVLAALYESWAIPLSVMLVVPLGIFGAIIAIMSRGLMNDVFFKIGLITIIGLSAKNAILIVEFAKMLKEEGMSLIEATVAAAKLRLRPILMTSLAFTCGVIPLVIASGASSETQHALGTGVFGGMISATILAIFFVPVFFIFILGAVEKLFSSKKKISS	12.95	gnl|BL_ORD_ID|798|hsp_num:0	866
k127_57115_3	Loose	350	23.8682	BcI	34.38	3002877	protein homolog model	cephalosporin; penem	antibiotic inactivation	class A Bacillus cereus Bc beta-lactamase	MRPTTLKTSTTMRLLAPRALVEAWDDEDNEEKFDETPQPRGREKAQTHRGGKKPTKAEKAEKPKGKEPNLEDLSTTILAELKRESQEWTATSHPARKSLRKPSLSQVSTQRTMW*	MKNKRMLKIGICVGILGLSITSLEAFTGESLQVEAKEKTGQVKHKNQATHKEFSQLEKKFDARLGVYAIDTGTNQTISYRPNERFAFASTYKALAAGVLLQQNSIDSLNEVITYTKEDLVDYSPVTEKHVDTGMKLGEIAEAAVRSSDNTAGNILFNKIGGPKGYEKALRHMGDRITMSNRFETELNEAIPGDIRDTSTAKAIATNLKAFTVGNALPAEKRKILTEWMKGNATGDKLIRAGIPTDWVVGDKSGAGSYGTRNDIAVVWPPNRAPIIIAILSSKDEKEAIYDNQLIAEATKVIVKALR	37.58	gnl|BL_ORD_ID|664|hsp_num:0	720
k127_57115_5	Loose	400	25.0238	JOHN-1	29.73	3000840	protein homolog model	carbapenem; cephalosporin; penam	antibiotic inactivation	JOHN beta-lactamase	MIVEPSHGHQLLSCESARLVGKGVDHSEEDQGIQKQFNESRGSPASKNAPQHVADADMPLDPKEVAKHLKMEDPHWASYKKTVKDLGKINAKVNIGP*	MRKLASIILFLAAVSNSLGQSKNSPLQISHLTGDFYVYRTFNDYKGTKISANAMYVVTDKGVVLFDAPWDKTQFQPLLDSIKAKHNKEVVMLFGTHSHEDRAGGFDFYKKKGIKTYSIKLTDDILKKNKEPRAEFIISNDTTFTVGNHTFEVYYPGKGHAPDNIVAWFKKEKILYGGCFVKSAEALDLGYLGDADVKEWQKSIKKVQAKFKKPDYIISGHDDWTSKESLNHTLKLVDEYLAQKSAGKK	39.52	gnl|BL_ORD_ID|297|hsp_num:0	222
k127_57115_6	Loose	500	25.0238	mphF	30.61	3003071	protein homolog model	macrolide antibiotic	antibiotic inactivation	macrolide phosphotransferase (MPH)	MNFHLVSRSTLQIAQREKSSRNIQFHICLFVRGVRPALEAKPKPIHTSVDHSDETTPVVNVDYCCVNSQTDDVVMDAKTRAPILAVRDRWTKRLFAHVLPCKGVTKGPYDSKVLLMSGPKKLGCSKLIIREPALTSVVGAVKNGLKDH*	MLHDTDRILKLAREAGLELAPGSLRLNEMGLDFQVAFGRDGDAVEWVLRMPRRTDVACAAVKEAKILDYFRSRLPVAVPDWKVFSDDLIAYPSLPGNPGLTFDASTYETTWHFDQNSPVYVETLGAALAQLHGLDTDDAISAGLSNLSIDAVRENWTRDLETVEKSFEVPAARLALWRAWLADLSFWPTHAASVHGDLYVGHVMVKSDGTVCGIIDWSEAHIGDPGIDLAGHLKVFGEASLRDLLGHYEAAGGQTWPRIVEHCKMLQSAEGIRYAMFALKTGSAEHLEGAQGLLSAPGI	49.83	gnl|BL_ORD_ID|443|hsp_num:0	473
k127_57115_7	Loose	550	23.483	RlmA(II)	32.14	3001301	protein homolog model	macrolide antibiotic; lincosamide antibiotic	antibiotic target alteration	non-erm 23S ribosomal RNA methyltransferase (G748)	MATFQSRPQILEYGVFPSWSSVVRKNKLQPVDACSTNHVKIGESSEAFYRSSTRERREESLPVLLEFE*	MNTNLKPKLQRFASATAFACPICQENLTLLETNFKCCNRHSFDLAKFGYVNLAPQIKQSANYNKENFQNRQQILEAGFYQAILDAVSDLLASSKTTTTILDIGCGEGFYSRKLQESHSEKTFYAFDISKDSVQIAAKSEPNWAVNWFVGDLARLPIKDANMDILLDIFSPANYGEFRRVLSKDGILIKVIPTENHLKEIRQRVQDQLTNKEYSNQDIKEHFQEHFTILSSQTASLTKTITAEQLQALLSMTPLLFHVDQSKIDWSQLTEITIEAEILVGKAF	24.47	gnl|BL_ORD_ID|2051|hsp_num:0	2274
k127_57115_9	Loose	700	22.3274	CMY-79	29.63	3002092	protein homolog model	cephamycin	antibiotic inactivation	CMY beta-lactamase	MKPIFSTEVDWWHKKSKEAGFDNLFAATPSLAALKLLLTIAVSDSLPLEKGETRKSRQSFRIFGQEKISFLFQGNQRTLC*	MMKKSICCALLLTASFSTFAAAKTEQQIADIVNRTITPLMQEQAIPGMAVAIIYEGKPYYFTWGKADIANNHPVTQQTLFELGSVSKTFNGVLGGDAIARGEIKLSDPVTKYWPELTGKQWRGISLLHLATYTAGGLPLQIPDDITDKAALLRFYQNWQPQWTPGAKRLYANSSIGLFGALAVKPSGMSYEEAMTRRVLQPLKLAHTWITVPQSEQKNYAWGYREGKPVHVSPGQLDAEAYGVKSSVIDMARWVQANMDASHVQDKTLQQGIELAQSRYWRIGDMYQGLGWEMLNWPLKADSIINGSDSKVALAALPAVEVNPPVPAVKASWVHKTGSTGGFGSYVAFVPEKNLGIVMLANKSYPNPVRVEAAWRILEKLQ	21.26	gnl|BL_ORD_ID|81|hsp_num:0	94
k127_57115_10	Loose	1900	22.7126	mexN	31.58	3003705	protein homolog model	phenicol antibiotic	antibiotic efflux	resistance-nodulation-cell division (RND) antibiotic efflux pump	MLGIASTAKDWGLFPSKEVTMDTSAGIAMGNRRGLGRAKHVDTQYRWVQERTAKKEFSFVSRKKAPPECWPT*	MTPRAGISGWCVRHPIATALLTLASLLLGLLAFLRLGVAPLPEADFPTIQINALLPGGSPETMASSVATPLEVQFSAIPGITEMTSSSALGTTTLTLQFSLDKSIDVAAQEVQAAINAAAGRLPVDMPNLPTWRKVNPADSPIMILRVNSEMMPLIELSDYAETILARQLSQVNGVGQIFVVGQQRPAIRIQAQPEKLAAYQLTLADLRQSLQSASVNLAKGALYGEGRVSTLAANDQLFNASDYDDLVVAYRQGAPVFLKDVARIVSAPEDDYVQAWPNGVPGVALVILRQPGANIVDTADAIQAALPRLREMLPATIEVDVLNDRTRTIRSSLHEVELTLLLTIGLVVLVMGLFLRQLSATLIVATVLAVSLSASFAAMYVLGFTLNNLTLVALIIAVGFIVDDAIVVVENIHRHLEAGASKVEAALKGAAEIGFTVISISFSLIAAFIPLLFMGGIVGRLFREFAVSVTVAILISVVASLTLAPMLASRFMPALRHAEAPRKGFAEWLTGGYERGLRWALGHQRLMLVGFAFTVLVAVAGYVGIPKGFFPLQDTAFVIGTSQAAEDISYDDMVAKHRQLAEIIASDPAVQSYNHAVGVTGGSQSLANGRFWIVLKDRGERDVSVGEFIDRLRPQLAKVPGIMLYLRAAQDINLSSGPSRTQYQYALRSSDSTQLALWAQRLTERLKQVPGLMDVSNDLQVGASVTALDIDRVAAARFGLSAEDVSQTLYDAFGQRQVGEYQTEVNQYKVVLELDARQRGRAESLDWFYLRSPLSGEMVPLSAIAKVAAPRSGPLQINHNGMFPAVNLSFNLAAGVSLGEAVQAVQRAQEEIGMPSTIIGVFQGAAQAFQSSLASQPLLILAALIAVYIILGVLYESFVHPLTILSTLPSAGIGAVFLLWAWGQDFSIMALIGIVLLIGIVKKNGILMVDFAIVAQREQGMSAEQAIYQACLTRFRPIMMTTLAALLGAIPLMIGFGTGSELRQPLGIAVVGGLLVSQVLTLFSTPVVYLALERLFHRRGTTTSDGGTAGATAT	7.05	gnl|BL_ORD_ID|2019|hsp_num:0	2217
k127_57133_1	Loose	200	27.335	vanT gene in vanE cluster	28.21	3002971	protein homolog model	glycopeptide antibiotic	antibiotic target alteration	glycopeptide resistance gene cluster; vanT	MSMILLYNSDSSPSSHGLETLPYIITQARSSFKTSGERGDWFILLLIHPKHVEQYQAQNRLKDIIPNEYMDECK*	MKHRANGIDLFRIFAATMVVAIHTFPFQSIAPFLDEVITLTVFRVAVPFFFMITGYFLLGRLSLNFSYNNNQRVKKYLYKIGMIYLYSILLYFPLSLLNGTISLKMNILLLLKVFIFDGTFYHLWYFPASIIGTILVTLLLRSIGFKLTVAFSTCLYLVGLGGDSWYGITNQVPLLNKLYTFIFSWSDYTRSGVFFTPVFLCLGIFAYRVSKKLTASKILNLLFYVFIIGMTFESIFLHRFTNVKHDSMYLLLPSCALILFLMLLNWQPKLKVKESADLTLLVYILHPLVIVIVHSISKYIPILKNSLLNFLLVVVCSFILAQLLLNLKRKLRVSKQKIPFERASKEISASAIHHNINEIRKIIPKNTNIMGVVKANAYGCGMVEVAYELEKIGISFFCVATIEEAIALRKSGNQGDILILGYTHPNRINDIKKYNLIQSIVSEEHGKVLNLKKIPIRCHLQVDTGMHRLGVTPNVTIIQQMYLFSNLKIEGIYSHLGSSDSLEQESIARTNTQIFLFNNILSDLEQMGISYGYTHIQSSYGILNYPELSFDFVRIGILCYGFLSDYNSPTKIPIDLQPIVKVKASLITERIVEAGEYVGYGLGAKVEKRTRIGVVSIGYADGIPRALSNAKLTLEFKGQSIKQIGNICMDMMLVDLSEVEDISLNDELIVLPNISKIADEEQTITNELLSRLGSRLGTELN	10.68	gnl|BL_ORD_ID|4672|hsp_num:0	1308
k127_57205_1	Loose	300	21.1718	dfrA27	34.78	3004550	protein homolog model	diaminopyrimidine antibiotic	antibiotic target replacement	trimethoprim resistant dihydrofolate reductase dfr	QVWDKETEKWIIHLNSFSLKIHFLLVHANTHTLSTLDTKVTWYTYFNLLHMWDLLYFLIS*	MKISLMAAKARNGVIGCGSDIPWNAKGEQLLFKAITYNQWLLVGRKTFEAMGALPNRKYAVVSRSGSVATNDDVVVFPSIEAAMRELKTLTNHVVVSGGGEIYKSLIAHADTLHISTIDSEPEGNVFFPEIPKEFNVVFEQEFHSNINYRYQIWQRG	38.85	gnl|BL_ORD_ID|2712|hsp_num:0	3258
k127_57209_1	Loose	400	23.8682	VatI	28.17	3003987	protein homolog model	streptogramin antibiotic; streptogramin A antibiotic	antibiotic inactivation	streptogramin vat acetyltransferase	MRYVWDGRTHRVRGADGPERIQGEWWLSDSEFHAARDYWIAETEHGERFWLYRQGDGTHSWTGDGAWFLHGLF*	MTGPNPNERYPIPGDNNLQFIKNTITKPNIIAGDYSYYYALNGESFEDQVLYHYEFIGTKLMIGKFCSIASEVRFMMDGGNHRMDGSTFPFNIFGNGWEKFTPSLDQLPIKGDTIIGNDVWIGRRATIMSGVRIGDGAIIAAEAVVVKDVEPYTIVGGNPAKDIRKRYSTEVIQELLDIKWWDCDIEVINQYIGAIVSGDMDLLRKMRQN	35.24	gnl|BL_ORD_ID|2232|hsp_num:0	2523
k127_57209_2	Loose	1100	24.6386	oleB	35.71	3003036	protein homolog model	macrolide antibiotic	antibiotic target protection	Miscellaneous ABC-F subfamily ATP-binding cassette ribosomal protection proteins	MNGADETKDYLSPASPSEIAEALIHGLRYDGRRRVHDADELMARVVAERLVEHLERSGFVLCRRPGAPQPDATPHRHPHGR*	MQNAHRSDTGAAALTGTPEKLLPTQPETGSFQVVLDDVVRAPGGRPLLDGVNQSVALGERVGIIGENGSGKSTLLRMLAGVDRPDGGQVLVRAPGGCGYLPQTPDLPPEDTVQDAIDHALAELRSLERGLREAEQALAGAEPEELEGLLGAYGDLLEAFEARDGYAADARVDAAMHGLGLAGITGDRRLGSLSGGEQARLNLACLLAASPQLMLLDEPTNHLDVGALEWLEERLRAHRGSVLVVSHDRVFLERVATALWEVDGERRTVNRHGGGYAGYLQAKAAARRRWEQAYQDWLEDLARQRELARSAADHLATGPRRNTERSNQRHQRNVEKQISARVRNAKERVRRLEENPVPRPPQPMRFRARVEGGGTVGRGGALAELYKVTVGTRLDVPSFTVDPGERILITGHNGAGKSTLLRVLAGDLAPDQGECERPERIGWLPQETEITDRQQSLLAAFAAGLPGIAEEHRGALLGFGLFRPSALGTAVGDLSTGQLRRLALARLLRDPADLLLLDEPTNHLSPALVEDLEEALAHYRGALVVVSHDRMFAQRFTGRRMHMEGGRFVE	14.41	gnl|BL_ORD_ID|1269|hsp_num:0	1388
k127_57209_3	Loose	300	29.6462	lnuA	50	3002835	protein homolog model	lincosamide antibiotic	antibiotic inactivation	lincosamide nucleotidyltransferase (LNU)	MVSSAYVELQACTNFSFLRGASHPEDLFARAARLDYPALGITDHGTVAGIVRAHAAAQTQGVRLLPGTRVELCDGSVLLAYPVDRAGWGQLCRLLTLGHRRGERGRLDLTWSDLTGERVSRLLLLLSSDAPYAVLQERLDALTRIRHHCAGIWLTLSRHWRAGDTERLNTLERMARAANVATVVTGDVLYHAADRSVLQDLLTAIRHNVSMDALGALREPWRDRYLRGPTEMASLYRGHEAALACSGEIASLCRFSLSELRYQYPSETDVEGEESKDTLVRLVREALPSRYPAGAPDDVRRQLTHELRLVGQLGYAPYFLTVNTIVRHARAIGILCQGRGSAANSAICFVLGITAIDPVRSGLLFERFISVERREPPDIDVDFDSDRREEVIQWIYRRYGRQRAALCATVMRYQPKGAVRDVGKALGLPDDVLGLLSKHLASALDDQGKLEARAGEVGLDLRDRRLSLTLYLARQILGFPRQLGTHPGGFVLTHDRLDELVPIQPAAMEDRQIIVWDKDDIDELRFMKVDVLGLGMLGCL	MKNNNVTEKELFYILDLFEHMKVTYWLDGGWGVDVLTGKQQREHRDIDIDFDAQHTQKVIQKLEDIGYKIEVHWMPSRMELKHEEYGYLDIHPINLNDDGSITQANPEGGNYVFQNDWFSETNYKDRKIPCISKEAQLLFHSGYDLTETDHFDIKNLKSIT	335.4	gnl|BL_ORD_ID|22|hsp_num:0	27
k127_57273_1	Loose	600	25.409	APH(9)-Ic	25.33	3007539	protein homolog model	aminoglycoside antibiotic	antibiotic inactivation	APH(9)	REDEILKVFGKDALADRTPSMMKRQDQRRDGYSAAAAQSSAAAASSSRARDSRGDRRDKVSEPPDDNADMPAGVRKKRLELFRRELYENAKDRRGRVRPSEASEIPTPLQETCEHPYNRLLWGANIHAHWATCRECKLKKVLYYSTLHGAMVEGAPQVSHDTLQSQHPPVGHVIMDTGCRTAVAGKNWHDEMRMMVRKLGLKYYPVEHEEVFRFGAGSPVLSTKAYVYPVTIYKEKSWVRIAEVDNTAEDHRVAECPGLIGPSELARWKVQIDFASHKVGIGGHWEPTVMSASRHPILNLLNIPSGKAKAEEWHSKDLEALRQRLIRDPYSFALVQEALETSSISGDSEDIEPKLAFQCGHMDVEMALWQEGMEDEALQVLDKMGG	MSFASAQHLGEVLQQSYGITPTAVVPRPVGADANASVYRVDARHGQWWLKCRTYQVAPAVWDSLHWMRGTLGIDEIVAPWPALTGGASVQRWGLQFTLFPYVEGQSGFEAALSRTQWKRLGEVLRRLHGAQLPAELQQALPIVRLETAALETVGQWLAGEGLAAAKDGLGRAFVSVWDQQHARIAALHAQARELLAALQDAPVDLHLCHTDLHAGNLLMGNDGGLHLIDWDGLSLAPRERDLMFIGAAVGGRWGRENPLGFEEGYGSDRGDPRWIAWYRHWRILQDLIEFQQVLLGSDGEDRSPQLRRQSLHYLGEQFAPGNVFDAAERVYRALDQVPGRCQHRPG	111.56	gnl|BL_ORD_ID|4928|hsp_num:0	5975
k127_57290_1	Loose	350	25.7942	APH(3')-VIIIa	30.23	3004680	protein homolog model	aminoglycoside antibiotic	antibiotic inactivation	APH(3')	RPKASLQRRTPAPPFERTLPPCQAELDQGSASLPPRSCQIHRLLPMLSRRRHRGPPLPPRTLRKGWRHEDRRSRPSRTEKAQSPGQTRTSCRRSFGRGKVWLGFSEWLANRLSPAAMDSALSQPALLVLMLQEYGNCLYEEGRALYLYRHLVVLVQQSFQHAKPFMGPAWNMIAKWERLEPTAHRTPVPEAIYRAVISVSLCWGWRLFAAVVGITFLGITRPSEALFALRKNLVLPVDRLEPSSGTAYLRIVKAKTSGRGNARVQHASVEDDAFVRFLETVFKGWGGERRINACSSSAFRRRWNVILESLEIPPNCGLTPGGLRGGGCVASFQAGCDIGRLLWKMRLRHQVTLENYLQEVTASTLVSSLPSKARRRIYGASSLYNILLSKNTSSSAVADRA*	MDDALRALRGRYPGCEWVVVEDGASGAGVYRLRGGGRELFVKVAALGAGVGLLGEAERLVWLAEVGIPVPRVVEGGGDERVAWLVTEAVPGRPASARWPREQRLDVAVALAGLARSLHALDWERCPFDRSLAVTVPQAARAVAEGSVDLEDLDEERKGWSGERLLAELERTRPADEDLAVCHGDLCPDNVLLDPRTCEVTGLIDVGRVGRADRHSDLALVLRELAHEEDPWFGPECSAAFLREYGRGWDGAVSEEKLAFYRLLDEFF	150.56	gnl|BL_ORD_ID|2227|hsp_num:0	3379
k127_57303_1	Loose	500	36.1946	OXA-347	28.87	3001777	protein homolog model	penam	antibiotic inactivation	OXA beta-lactamase	MTVKVGINGFGRIGRNFFRALAEQGADLEVVAVNDLTDTKTLAHLLKYDSIMGRFSGEVSYDDDSITVDGKTIKVLAERNPADLPWKELGAEIVVESTGLFTDGEKAKAHFEAGAKKVIISAPGKNVDGTFVMGVNDGDYDNAKHNIISNASCTTNCLAPLAKVLNDAFGIERGIMTTVHAYTGDQRLQDAPHKDLRRARAAALNMIPTKTGAAQAVALVLPELKGKFDGLAVRVPTPTGSLTDLTFQTSKETTVEEVQAAVKKAAEGPLKGILAYTEDPIVSKDIEGDPHSSIFDATETKVIGNLVKVLSWYDNEWGYSNRLVDLTKLVASKLA*	MKNILFVVFISMIFLFVCCNTTTNKNIIETEISDFDKILDSFQVNGSILIYDNDKNTFYSNDFDWAKNGKLPASTFKIPNSIIAVELGIIENDTTILKWNGEQRKMDIWEKDLSFKDAFRISCVPCYQEIARKIGTIKMKEYLEKFEYKNMIFDSLTIDNFWLEGNSKISQKQQIDFLRKFYFSKFPISDRTIKIVKNIMEIERTENYILSGKTGLSSIEEKYNGWFVGYVETKSNVYFFATNVIPTDGLNVDDFISSRINVTKNALKQMNIMK	122.63	gnl|BL_ORD_ID|636|hsp_num:0	690
k127_57303_2	Loose	300	26.9498	AAC(2')-IIa	51.85	3004628	protein homolog model	aminoglycoside antibiotic	antibiotic inactivation	AAC(2')	MALTLQVKNELATVPVQKLCCRRSEIAATLRFAGGIHLVQHRHLTIEAEVDTGGAARRLRQSIQEVFGFDTDLVVVNGAGLHSNTRYLIRMVRGGADLARLTGLLDRRGRPVRGLPVPIVGGGRCCQAAAWRGAFLARGSLTEPGRSMAMEITAPGEEAAMALVGAARRLDITAKQRESRHVDRVTIRDGDAISAMLTRMGAHESVLAWEDRRLRREVRASANRLANFDDANLRRSARAAVTASARVERALEILGDSVPDHLRAAGRLRLEHRNASLEELGKVHEPPLTKDAIAGRIRRLLALADKTARSNGEPTTLESLPVEMRDDRG*	MKDRSHDDSMAEVCRNTSENHWLKTDYRTLFRLCPDGRIERENDPDCSPGPRFWLAGCSEGNVFGVRADVPDDIALKLEELASVEPPFTPPAIPKHLERYLSLLGSDGPVTHDLGLIYELPHAQQYPSKARLIGSGSEEGESLMQSWAEDRVPEALFELGFREVADFWTPWCAAVVDGEVASIAFAARLADAGAELGLVTAKAFRGQGFAAAATAGWSRLSALRSRTLFYSTDRDNISSQRVAARLGLRLRGASLRISRA	126.92	gnl|BL_ORD_ID|2209|hsp_num:0	3327
k127_57303_3	Loose	700	28.4906	PDC-162	28.4	3006541	protein homolog model	monobactam; carbapenem; cephalosporin	antibiotic inactivation	PDC beta-lactamase	MVSTPSKLPVVTAFGGGHGLAVSLRALRRLTDQLTAVVTVADNGGSSGRLRDEFDILPPGDLRRALAALCADDRLGRTWAEVLQARFNGTGELAGHAIGNLLIAGLWQELGDPVSGLDMVGQLLDVRGRVLPMSLTPLDISAQVVGLDPNRPDEEYTLTGQATIAKTRAEVLKVGLEPSEPDACPQVLEAIHASDNLVLGPGSWFTSVMPHLLVPQIVDAILESKARKILTLNVSGADETDGFSPARHLEVIAEHEPRMRFDVVLVDRGFAGQDPHLESFARNLGAEIVVDDLAMRDGSARHDPLRLASAYANIMGVQPR*	MRDTRFPCLCGIAASTLLFATTPAIAGEAPADRLKALVDAAVQPVMKANDIPGLAVAISLKGEPHYFSYGLASKEDGRQVTPETLFEIGSVSKTFTATLAGYALAQDKMRLDDRASQHWPALQGSRFDGISLLDLATYTAGGLPLQFPDSVQKDQAQIRDYYRQWQPTYAPGSQRLYSNPSIGLFGYLAARSLGQPFERLMEQQVFPALGLEQTHLDVPEAALAQYAQGYGKDDRPLRVGPGPLDAEGYGVKTSAADLLRFVDANLHPERLDRTWAQALDATHRGYYKVGDMTQGLGWEAYDWPISLKRLQAGNSTPMALQPHRIARLPAPQALEGQRLLNKTGSTNGFGAYVAFVPGRDLGLVILANRNYPNAERVKIAYAILSGLEQQGKVPLKR	80.86	gnl|BL_ORD_ID|4223|hsp_num:0	5301
k127_57303_4	Loose	700	28.8758	CMA-2	26.42	3006923	protein homolog model	cephalosporin	antibiotic inactivation	CMA beta-lactamase	MSTEQTTKTPRVVIITGISGAGRRTAAHAVEDLGWYVVDNLPPAMLGALVDEIAANNIDRLAVVLDVRSRIMFDALGVAVNALDERGIDPAIVFLEASDETIVRRQESSRRPLPLQQGGHLLDAVALERRMLSDLRAEADLVIDTTSITARQLAQRIDHAFAEGIDEGLAFQVMSFGFKRGVPIDADLVFDVRFLPNPYWVPELRPKTGLSSDVASYVMAQAGATEFIDRVEQLLGGMAPGYLREGKKQVTVAVGCTGGKHRSTAISEELSTRLAARGHRTAVLHRDLGKE*	MKSKVSALLMMIVLAGHAQAAPVAPPDAVVKPLMARYQIPGMAVAVSVNGETHFWHYGVASKATRKPVDEKTLFEIGSLSKTFTATLASAAQQEGKLDFSAPASQYLPALKGSAFDHVTLLNLATHTSGTPLFVPDAVKNTAQLMAWYRAWQPEKPVGTERVYSNLGIGLLGMITAKALDKPFSEAMEQGLLRDFGMTHTFINVPDAAMDDYAQGYNKDDKPVRVTPGPLDAESYGLKSGSADLLRYLQIQLGEQEVAPRWRQAINATHNGYYRSGEFTQGMMWEYYPWPSPLSRLVEGNSSQRIMKGLAATAIVPPQPAPEAAWYNKTGSTNGFSSYAVFIPEKRIALIMLANKWFPNDDRVKAAYAIIQQLDK	77.87	gnl|BL_ORD_ID|3385|hsp_num:0	4462
k127_57330_1	Loose	550	28.4906	vgbA	36.73	3001307	protein homolog model	streptogramin antibiotic; streptogramin B antibiotic	antibiotic inactivation	streptogramin vgb lyase	MIIYLHKKEGGSEKKRVKEVNRQWTVLKVKRENQGHELKSYNILTRYPERVKSGGTLKNYAEPQKFPFDGEKCFVEL	MEFKLQELNLTNQDTGPYGITVSDKGKVWITQHKANMISCINLDGKITEYPLPTPDAKVMCLTISSDGEVWFTENAANKIGRITKKGIIKEYTLPNPDSAPYGITEGPNGDIWFTEMNGNRIGRITDDGKIREYELPNKGSYPSFITLGSDNALWFTENQNNAIGRITESGDITEFKIPTPASGPVGITKGNDDALWFVEIIGNKIGRITPLGEITEFKIPTPNARPHAITAGAGIDLWFTEWGANKIGRLTSNNIIEEYPIQIKSAEPHGICFDGETIWFAMECDKIGKLTLIKDNME	25.75	gnl|BL_ORD_ID|4674|hsp_num:0	1594
k127_57550_1	Loose	1200	22.3274	LRA-13	30.43	3002484	protein homolog model	cephalosporin; penam	antibiotic inactivation	class C LRA beta-lactamase; class D LRA beta-lactamase	MVPEKWDIGIKRPENVEATLELGNGQRLEQFGGLRRRQEDEGKFRISQKLLNVCDQNADSDMDGEGQAEEVSNGNGELIGNWSKGHFVML*	MNFRHIVMAALCGLAWTPAIHATEVCIAIAEAGTGAVLVQRGDCQRQVTPASTFKIAISLMGYDSGFLKDAHAPKLPFRPGYVDWRPSWREPTDPAKWMSDSVVWYSQQVTKSLGMQRFADYTRNFKYGNADVSGDAENDGLSMSWISSSLRISPLEQLAFLDKIVNRRLGVSAHAYDMTAQLTKFDQPPAGWRINGKTGAASGYGWYVGWASKGSRTFVFAHLMQRDATQPQDVSAGVLARDEFLKELPGLMIKDMVDRAVQPLMKKYDIPGMAVAVTDNGKNYFFNYGLASRETGQAVTSHTLFEIGSLSKTMAATLTSYAQVNGQLALTDTVSRHMPKLRGGGFDKISLLNLGTHTAGDFPMQVPDHIETYEQLMEYYKNWKPGVAAGGARTYSNLTVGLLGIITAQSMGMPFAEAMENRLFPQLGMHHSYINVPAAEMKNYAQGYNQANAPVRINPAVLATEAYGVKTDAADLIRFVDANMGLVKLDEKLQRAVTGTHTAYFKTGELTQDLIWEQYPAASKLDRMLAGVSEKMVFESNPATRLAPPMPPQADVLINKTGSTGGFGAYALFNPGKKTGIVMLANKSYPGAERVTAAWHILDQLDQR	14.94	gnl|BL_ORD_ID|1761|hsp_num:0	1912
k127_57559_1	Loose	1900	26.9498	MuxB	34.15	3004074	protein homolog model	macrolide antibiotic; monobactam; tetracycline antibiotic; aminocoumarin antibiotic	antibiotic efflux	resistance-nodulation-cell division (RND) antibiotic efflux pump	MSPRTNEKLKARFFIVNESMTPLFGLNATEKMKLLNFHKEHFMNVVENSDLIDRYSDVFNRSRGTLPGELHLQVDPGTKSVVLSARKIPVSVPRLESTKVIAPVDQRTEWVSQIEVAVK*	MNPSRPFILRPVATTLLMVAILLSGLIAYRFLPISALPEVDYPTIQVVTLYPGASPEIMTSSITAPLENQLGQIPGLNEMSSSSSGGASVITLQFSLQSNLDVAEQEVQAAINAAQSLLPNDLPNQPVFSKVNPADAPILTLAVMSDGMPLPQIQDLVDTRLAQKISQISGVGLVSISGGQRPAVRVRANPTALAAAGLSLEDLRSTVTSNNLNGPKGSFDGPTRASTLDANDQLRSADAYRDLIIAYKNGSPLRIRDVASVEDDAENVRLAAWANNLPAVVLNIQRQPGANVIEVVDRIKALLPQLQSTLPGNLDVQVLTDRTTTIRASVKDVQFELALAVALVVMVTFLFLRNVYATLIPSFAVPLSLIGTFGVMYLSGFSINNLTLMALTIATGFVVDDAIVMVENIARYLEQGDSPLEAALKGSKQIGFTIISLTFSLIAVLIPLLFMGDVAGRLFREFAITLAVAILISGFVSLTLTPMLSAKLLRHIDEDQQGRFARAAGRVIDGLIAQYAKALRVVLRHQPLTLLVAIATLALTALLYLAMPKGFFPVQDTGVIQGVAEAPQSISFQAMSERQRALAEVVLKDPAVASLSSYIGVDGSNPTLNTGRLLINLKPHSERDVTASEVIQRLQPELDHLPGIKLYMQPVQDLTIEDRVARTQYQFTLQDADPDVLAEWVPKLVARLQELPQLADVASDWQDKGLQAYLNIDRDTASRLGVKLSDIDSVLYNAFGQRLISTIFTQATQYRVVLEVAPQFQLGPQALEQLYVPSSDGTQVRLSSLAKVEERHTLLAINHIAQFPSATLSFNLAKGYSLGEAVEAIRGVEASLELPLSMQGSFRGAALAFEASLSNTLLLILASVVTMYIVLGILYESFIHPVTILSTLPSAGVGALLALMLAGQEIGIVAIIGIILLIGIVKKNAIMMIDFALDAERNEGKPPHEAIYQACLLRFRPILMTTMAALLGALPLMLAGGAGAELRQPLGITMVGGLLLSQVLTLFTTPVIYLYFDRLARRWAAWRKQRGLDLNTEAGFDGDAGR	11.51	gnl|BL_ORD_ID|2364|hsp_num:0	2718
k127_57643_1	Loose	450	21.557	ANT(4')-Ib	57.14	3003905	protein homolog model	aminoglycoside antibiotic	antibiotic inactivation	ANT(4')	MTNNATKLWTKILTLDLPWPLMTKFLLAFGPFSDVCMMRDK	MNMNGPASMAQKERLQTCQEIAKRLHEVYGNDVLAIGVYGSVSRGTDGPFSDIEMFCVLRDSAETVDKSYEWSAGPWKAEVNVCSASILLKDAATVEDRWPLTHGPYFSPLRLYDPEGFFQRLRLAAESPTKEDFRQAIHEILVGEMYEYVGKLRNVNRNGPSTYLPSLALRFAHYGAMLIGLHNQTLFSTGAMVLPEALKLPHRPKGFDHVAELAMSGDLAQPAKIVSACEDFWKGLVAWAAEHDYVIHSKRIPF	16.02	gnl|BL_ORD_ID|2142|hsp_num:0	2383
k127_57662_1	Loose	500	23.0978	APH(3')-Vc	42.11	3002651	protein homolog model	aminoglycoside antibiotic	antibiotic inactivation	APH(3')	MEAQEIWQKPEHSQRFKHMYNAKPTIQVFKSKSSGHFLGFMHCLILLQLLYLQRSCLLASEAKSKLKAYSEDHETELSKT*	MYAMLRRKYQHYEWTSVNEGDSGASVYRLAGQQPELYVKFAPREPENSAFDLAGEADRLTWLTRHGIPVPCIVECGGDDTSVFLVTEAVTGVSAAEEWPEHQRFAVVEAMADLARTLHELPVGGCPFDRSLAVTVAEARHNLREGLVDLDDLQEEHANWSGDQLLAELDRTRPEKEDLVLCHGDLCPNNVLLDPETCRVTGMIDVGRLGRADRHADLALAARELEIDEDPWFGPEYAQRFLERYGAHHVDENKMAFYQLLDEFF	30.68	gnl|BL_ORD_ID|633|hsp_num:0	687
k127_57676_1	Loose	580	21.1718	SHV-199	38.46	3005232	protein homolog model	cephalosporin; penam	antibiotic inactivation	SHV beta-lactamase	MAPQLLSPHAGGRRADRTALSHISEFLGGEWYVSDTGIRGEYQTETR	MRYIRLCIISLLATLPLAVHASPQPLEQIKLSESQLSGRVGMIEMDLASGRTLTAWRADERFPMMSTFKVVLCGAVLARVDAGDEQLERKIHYRQQDLVDYSPVSEKHLADGMTVGELCAAAITMSDNSAANLLLATVGGPAGLTAFLRQIGDNVTRLDRWETELNEALPGDARDTTTPASMAATLRKLLTSQRLSARSQRQLLQWMVDDRVAGSLIRSVLPAGWFIADKTGAGERGARGIVALLGPNNKAERIVVIYLRDTPASMAERNQQIAGIGAALIEHWQR	16.43	gnl|BL_ORD_ID|2946|hsp_num:0	3954
k127_57676_2	Loose	900	23.483	lsaD	69.23	3005121	protein homolog model	lincosamide antibiotic; streptogramin antibiotic; streptogramin A antibiotic; pleuromutilin antibiotic	antibiotic target protection	lsa-type ABC-F protein	MSKLLKATLRVTEGAWIQMEADTGTLWRRLPSRQGENAQEHLLHLAGDRAAQGQVLAFSSESGRVSEMLSLSFFLLWLALPPALKALGSAWNSAGCSEMLSCIKASPAVAMDQACLITNRGMSLQMSRLL*	MSNIKINNLTFGYTDQLIFDNVNINIDDQWKLGLVGRNGRGKTTLLKILLGEVDVHLEIKTNKSFVYFPQTINDKDQLTLFVLQELADFEQWELERELTLMGVDLDTLWRPFNSLSGGEQTKTLLALLFLDEHNYPLIDEPTNHLDKASREKVAAYLSEKKGYILISHDRNFLNKTTDHTLAIERADLQVYAGNFAIYEEEKRLRDLTEKAQDDKLRKEIGRLKQTAREKEAWSRNLEATKSRKKRGFDSETKRVDKGFIGRKAANMMQKSKNLEKRMKEDIADKELLLKNWEEVPGLEMSVLESHQKRLLTVENLAAGFEDFLFEPVSFTLEQGQVLALTGENGRGKSSLMKVLTGEFTGRYVGTFELAHNLVISEVRQLADNRGFLNEFAKKENLELELFLNNLRKLGVERKVFEQKIENMSQGQQRKVELARALSQPAHIYLWDEPLNYLDVFNQEQIIQMIKRSKPSMLVIEHDQYFVDQVADAQIELIKSSV	26.36	gnl|BL_ORD_ID|4766|hsp_num:0	3847
k127_57725_1	Loose	810	19.631	cdeA	36.36	3003835	protein homolog model	fluoroquinolone antibiotic; disinfecting agents and antiseptics	antibiotic efflux	multidrug and toxic compound extrusion (MATE) transporter	QSARITGIEQVSNRKLESNSMSSYLIY*	MENLFTRKFTTFEFLKFVSPAIISMIFISLYTIIDGIFVSTLVGSDALASINIVLPIINLVCGFGIMMATGGGAIVSIRMGENRQDEANSTFSFIVLFSLIVGILFTVISYFFIKEISILLGATDKLLPYCITYGKVMILCTPFYILKFIFEYFARTDGNSKFSLFLSVIGGVTNIILDYVFIKYFGMGLLGAAVATAIGIILTCVLGIIYFLSNKSTLKLRKPKTDFRLIRDTMINGSSEMVTELSTGITTFLFNVVALKLAGENGLAALTIVLYAHFLMTSVYLGFAAGVSPLISYNFGAENSDKLKETFKHSLKFIFISSLLVFIIALVFAPFIVRVFVNPDNTVFKLALQGLKIFAFAFLFVGINIFASGFFTAFHNGKISAIISFSRAFVFIIIGIIILPPMLNMTGLWLTVPFAEVITIFISILFIKKYKGRYKY	6.35	gnl|BL_ORD_ID|2083|hsp_num:0	2321
k127_57750_1	Loose	1900	29.261	mexQ	28.77	3003699	protein homolog model	macrolide antibiotic; carbapenem; tetracycline antibiotic; diaminopyrimidine antibiotic; phenicol antibiotic; disinfecting agents and antiseptics	antibiotic efflux	resistance-nodulation-cell division (RND) antibiotic efflux pump	MTMTPPIEPGTADQRIPSLTVPEPLGATPGRLTTAAILSMTLRASAADHSTWRLPVVAFAVIATIILDVTGGAVMMWHLPGDNSGFYKLTSTIAVILLVLPLMTLAASAARLSARRRDDRLSSLRLVGASSHLLRVVALTEAGLQALVGSILGITGYVLCLPLLGQLSFNGGKVGADSILLRPIPVAGVILTLVLLALVSSAIGLRKVDVSPLGVRMRSQPRSVSWVRLAIGGAIVLLIVFSKAVLGFLGHQTGMVGVYVFIAVILAAVVELANIIGPKLLAMYFQHRLQRAKDATDLVAARQV	MTFPRFFIDRPIFAIVLSVLMMIGGIVSFFQLPLSEYPAVTPPTVQVTTAYPGANPDVIAQTVATPLEQAITGVEGMLYMSSQSATDGRMILTITFDQHIDPDMAQIQVQNRVSRVLSRLPDEVQRQGVVTQKTSPDILMVVHLLSPEQRYDPLYISNYAYLQVRDELLRLPGISDVVVWGAGEYSMRLWLDPDLIAARGLTAGEVIAAVREQNVQVAAGAVGQAPDSTAAFQVTVNTLGRLSDEEQFGDIIVRTGADGQVTRLRDVARIEMGGDAYALRSLLDGEPAVALQIIQSPGANALDTAEAVRATVARLEGNFPAGLSARIAYDPTVFVRASLQTVATTLLEAILLVVVVVVLFLRSWRASLIPLMAVPVSLVGTFAVMHLMGFSLNTLSLFGLVLSIGIVVDDAIVVVENVERHIENGEPPLQAARRAMDEVTGPIMAITSVLAAVFIPTAFLSGLQGEFYRQFALTIAISTILSALNSLTLSPALAGLLLRPRPAGGAVAGRFQRLLQVLGRPLRNAPEAYGNAVRKVVRVSGLALVVYGGLLGLTWVGFQAVPPGFVPMQDKYYLIGIAQLPNGASLERTDAVVRQMSRIGLDEPGVESVVAFPGLSVNGFVNVPNAAVMFFMLDPFESRTSADLGALAIAGRLQARFASIPDGFLGVFPPPPVPGLGTIGGFKMQVEDRGGAGLEALARQTQVLMMKATESGQLGGLMTSFDINAPQLEVVVDRTKVKSQGVRLADVFEALQVYLGSLYINDFNRFGRTYKVTAQADAPHRMQAEAIGRLQVRNAAGAMLPLSSFVTVTPSSGPDRVIHYNGYPSADISGGALPGVSSGQAVALMERLAGEVLPEGMTFEWTDLTYQQKLAGNSALFIFPLCVLLAYLILAAQYNSWLLPLAVLLIVPMCLLSAIAGVWLVGGDNNVFVQIGLVVLVGLAAKNAILIVEFARTLEAEGARALEAVVEACRLRLRPILMTSLAFIAGVVPLVMASGAGAEMRQAMGVAVFAGMLGVTLFGLFLTPVFYVLVRALAARLERRAGGSLAHLEGGRP	28.87	gnl|BL_ORD_ID|2008|hsp_num:0	2212
k127_57750_2	Loose	1280	139.043	macB	37.74	3000535	protein homolog model	macrolide antibiotic	antibiotic efflux	ATP-binding cassette (ABC) antibiotic efflux pump	MLTTTRPHPRAADTTIRGAHLRALGLTKTYGMTRALDHIDIAIPAGQSVAVMGPSGSGKTTLLHCLSGILSPDSGSIELALPDRTVNVENLSNEGRAKLRRQSLGFVFQQGMLVPELTAVENTALPLMLNGVSRTDAVRYATQWLESMGLGGMEDRRIGQLSGGQAQRVAIARSQVIDPSIVFADEPTGALDSATAIEVMAILLSATTGRGRTLVVVTHDEDVARRCQRILHLHDGRIVSDDVRHSDGRW*	MSLIECKNINRYFGSGENRVHILKDISLSIEKGDFVAIIGQSGSGKSTLMNILGCLDTAGSGSYRIDGIETAKMQPDELAALRRERFGFIFQRYNLLSSLTARDNVALPAVYMGMGGKERSARADKLLQDLGLASKEGNKPGELSGGQQQRVSIARALMNGGEIIFADEPTGALDTASGKNVMEIIRRLHEAGHTVIMVTHDPGIAANANRVIEIRDGEIISDTSKNPEIPASNVGRIQEKASWSFYYDQFVEAFRMSVQAVLAHKMRSLLTMLGIIIGIASVVSVVALGNGSQKKILEDISSMGTNTISIFPGRGFGDRRSGKIKTLTIDDAKIIAKQSYVASATPMTSSGGTLTYRNTDLTASLYGVGEQYFDVRGLKLETGRLFDENDVKEDAQVVVIDQNVKDKLFADSDPLGKTILFRKRPLTVIGVMKKDENAFGNSDVLMLWSPYTTVMHQITGESHTNSITVKIKDNANTRVAEKGLAELLKARHGTEDFFMNNSDSIRQMVESTTGTMKLLISSIALISLVVGGIGVMNIMLVSVTERTKEIGIRMAIGARRGNILQQFLIEAVLICIIGGLVGVGLSAAVSLVFNHFVTDFPMDISAASVIGAVACSTGIGIAFGFMPANKAAKLNPIDALAQD	38.98	gnl|BL_ORD_ID|445|hsp_num:0	487
k127_57750_3	Loose	400	30.8018	Mycobacterium tuberculosis gidB mutation conferring resistance to streptomycin	34.69	3003470	protein variant model	aminoglycoside antibiotic	antibiotic target alteration	antibiotic resistant gidB	MEIIDYFGLWEHDRSCDPQRRTLEEEREFWRCYARVYDQHAGETGGSLAQIAAVTEIVEPGSSVLDVGGGTGRFAIPLAQRGCRVTVLDRSEDMLSVLESSAEEKDVEIDVVHQEWPADLGCQFDSVMAAWSLYWNLDLQASLQAMVRQTKKHLIIIDTTGSPTVWDHALAVARGGGIVASQARHLLFAGGLAQLGIPAEIRVLEEYRVIGETELEREIDAHGGSKVAAMEYLDTHAVRIRSGWRYKRTVGLIHAQGKNIPARNL*	MSPIEPAASAIFGPRLGLARRYAEALAGPGVERGLVGPREVGRLWDRHLLNCAVIGELLERGDRVVDIGSGAGLPGVPLAIARPDLQVVLLEPLLRRTEFLREMVTDLGVAVEIVRGRAEESWVQDQLGGSDAAVSRAVAALDKLTKWSMPLIRPNGRMLAIKGERAHDEVREHRRVMIASGAVDVRVVTCGANYLRPPATVVFARRGKQIARGSARMASGGTA	118.75	gnl|BL_ORD_ID|1931|hsp_num:0	489
k127_57750_4	Loose	600	26.5646	CBP-1	25.33	3004764	protein homolog model	penam	antibiotic inactivation	CBP beta-lactamase	MVRKRVRMTALIAAMAMPIFSLVGCGSAVTDPSISKASTATLPVMQGHTSYPLTVTSCGVSQVFESAPKRAVTLTSTATETMLELGLEKRMVGTAYQRNRPIGSQYKKAYDSIPILASGQPSMEKLLSVNPDFVYSGYPDGFSKSNGHTREDLKKLGIKTHLSPVGCSDQVKNLEDETKEIRTIGQIFDVNDKAEKAVRRFNSKVSSVKNSVKGKDRPKVFLYNSGIEAPITVGGWAYASVMIDAAGGENIFAHEPLRWGKMSWEQVAKADPDMILIYDYKTPSVDQKIKTLKSIPALKDTKAVKNNAFPVISLSLAQPGPRSAESIEQLAKQFHS*	MKKIVNSKLKVNKFKMCIFISILIFSLTGCGNVENKTSENTKPEIQYNSAFSKIESDYGVKLGVYAFDTETNKEVTYNADKRFAYCSTFKSLISGAILQKYSSDQLKQVIKYSPKDVLSYAPVTKNHVDKGMTIEELCDAAVRFSDNTAANLLINLIGGPNGFKSALNQLGDTVTEPARIEPELNVATPGDNRDTSTPRQLSIDLKEYTTGNILSDDKKKILINWMSGNATGDKLIRAGAPKDWMVSDKSGTGSYGTRNDIAIVIPPNKKPIFIAILSSKNDKDAKYDDKTISEASKIVFDYFINTRK	109.42	gnl|BL_ORD_ID|2520|hsp_num:0	3567
k127_57750_5	Loose	1800	32.3426	mexY	27.54	3003033	protein homolog model	macrolide antibiotic; fluoroquinolone antibiotic; aminoglycoside antibiotic; carbapenem; cephalosporin; cephamycin; penam; tetracycline antibiotic; phenicol antibiotic; disinfecting agents and antiseptics	antibiotic efflux	resistance-nodulation-cell division (RND) antibiotic efflux pump	MLGAHSEGDDTSVRSVSDQGDLVAILNRVPARSLEDVTSYQSDLRRGRSVVLILVFVTVLLFVLGTALSIGSVQVPFTMVWKVVAHRVFPEGVISVEWTPAIDRIVADTRLPRVLLAAVAGMALTTVGTVVQALLRNPLANPTILGVSSGAATGAIAVMRFGLLIGGTVSLGLAAFGGAFLTLLLVIMVARQRQTMTAGTLILTGTAVSALLSAVNNFMVLTSPDPQLASQVLFWSLGGFGAAKWENLLFPSGVLAIGIILCLAQASNLNILLAGEESAGSLGLNVNRFRTWMFAVAAAIVGVTVAVCGVVGFIGLVMPHITRLCVGADHRRTLPIGLLLGAIFTVLADLGARMVIRPQELPVGIVTALVGAPFFLFLLRRNGGRRKND*	MARFFIDRPVFAWVISLLIVLAGVLAIRFLPVAQYPDIAPPVVNVSATYPGASAKVVEEAVTAIIEREMNGAPGLLYTKATSSTGQASLTLTFRQGVNANLAAVEVQNRLKIVESRLPESVRRDGIYVEKAADSIQLIVTLTSSSGRYDAMELGEIASSNVLQALRRVEGVGKVETWGAEYAMRIWPDPAKLTSMNLSASDLVNAVRRHNARLTVGDIGNLGVPDSAPISATVKVDDTLVTPEQFGEIPLAHPRDGGAIRLRDVARVEFGQSEYGFVSRVNQMTATGLAVKMAPGSNAVATAKRIRATLDELSRYFPEGVSYNIPYDTSAFVEISIRKVVSTLLEAMLLVFAVMYLFMQNFRATLIPTLVVPVALLGTFTVMLGLGFSINVLTMFGMVLAIGILVDDAIIVVENVERLMAEEGLSPHDATVKAMRQISGAIVGITVVLVSVFVPMAFFSGAVGNIYRQFAVTLAVSIGFSAFLALSLTPALCATLLRPIDADHHEKRGFFGWFNRAFLRLTGRYRNAVAGILARPIRWMLVYTLVIGVVALLFVRLPQAFLPEEDQGDFMIMVMQPEGTPMAETMANVGDVERYLAEHEPVAYAYAVGGFSLYGDGTSSAMIFATLKDWSERREASQHVGAIVERINQRFAGLPNRTVYAMNSPPLPDLGSTSGFDFRLQDRGGVGYEALVKARDQLLARAAEDPRLANVMFAGQGEAPQIRLDIDRRKAETLGVSMDEINTTLAVMFGSDYIGDFMHGSQVRKVVVQADRRKRLGIDDIGRLHVRNEQGEMGAAGDVRQGRLDPRPAATDPLQRLSLVQPRGPGRAGLQQREAMQAMEQLMQGTARGIRPRVVRPVLRRTPVAGAQAPALFALSVLIVFLALAALYESWSIPLAVILVVPLGVLGALLGVSLRGLPNDIYFKVGLITIIGLSAKNAILIIEVAKDHYQEGMSLLQATLEAARLRLRPIVMTSLAFGFGVVPLALSSGAGIRAQVAIGTGVLGGIVTATVLAVFLVPLFFLVVGRLFRLRKAPRTGNSPQIPTEQA	37.28	gnl|BL_ORD_ID|1637|hsp_num:0	1786
k127_57750_6	Loose	650	80.4925	tetA(58)	28.1	3003980	protein homolog model	tetracycline antibiotic	antibiotic efflux	major facilitator superfamily (MFS) antibiotic efflux pump	MIKGAKLVVDNLGVDIDGHCIVDGVNFCARPGDVVGILGPNGSGKSTILRSIFHSRKPARGSVTLDGVDVWSRDAKWSAQHICVVLQETPAEFPLTCGEIVRMGRAPHKRSWQSLGAGDLELCHAAMEVMEVDNLAGSSFSRISGGERQRVTIARALAQQTGMIVMDEPTNHLDIHHQLKLMHLLRRLNATTVIALHDINLAGRFCDTLVLMSGGSCVACGAPSTVLSPNVLDDVYHVKTDVVRQPNGTVHVTIL*	MEHAYKKKIEPKPGDLAVEAYGLIKTFGDNRAVDGVDLNVRTGTIYGVLGPNGAGKTTTIRMLATLLRPDAGSARIFGHDVQAESQIVRQLIGVTGQYASVDESLSATENLIIFSRLLGLGRKEARRKAEELLEEFGLSEAAKRPLKNFSGGMRRRLDLAASLIAQPPLIFLDEPTTGLDPRTRSQMWDTIRRLVNTGSTVLLTTQYLEEADQLADRIAVIDYGRVVAEGTADELKMSVGTSSLHLTVEDSVDMDRACHTVEQVLGVHANVSPEAGKITAPMANAGLVTDLLIELRTAGIGLSEMSVQKPTLDEVFLTITGHGVKEDAAQESYESNDREVARV	74.64	gnl|BL_ORD_ID|2244|hsp_num:0	2517
k127_57750_7	Loose	550	28.1054	VHW-1	30.43	3007004	protein homolog model	carbapenem; cephalosporin; penam	antibiotic inactivation	VHW beta-lactamase	MMTNDRSLPSDLPTQLLIDGEWVDAEASRTFDVINPATEKPLVAIADASVDQGTDALDAAVRAQHSWADTAPRERAEILRKTFNLVTERKDDFARLMTLEMGKPLAESYGEVTYGSEFLRWFSEEAVRIRGDYGLLPEGNIRQLVTKRPVGPCLFITPWNFPLAMATRKIAPALAAGCTVVIRPASATPLTTLLLAKTFLEAGLPAGVLNVITGLDHAVTDAILEDPRLRKLSFTGSTGVGANLLGKAAKHVLRTSMELGGNAPFIVFDDADLDQAIIGAKGAKMRNMGEVCIAANRFIVHESVAEEFTDKMIEMMSGLVVGDGLDEKSEVGPMITERDREKVDGLMRSAIEAGATLRCGGEIPEDKGWFYPPTVLSGVPADAEIMQTEIFGPVAPITTFRTEEEALALANSVPVGLAGYVFTSDTARILRMGQKLETGMIGANLGVFSNAAAPFGGVKESGLGREGSYQGIEEFLETIYVALPA*	MKKLFLLLGLLACSSATYAAKLNEDISAIEEHISGRIGVSVWDTQTDEHWDYRGDERFPMMSTFKTLACATMLSDMDNEKLDKNATAKVEERNMVVWSPVMDRMAGQTTRFEHACEAAMLMSDNSAAHIVLRSIWGVHAGGTSFLRSIGDKATRLDRFEPRLNEANPGDKRDTTTPNAMVNTLHTLLEGDALSYESRIQLKIWMQDNKVSDSLMRSVLPKGWSIADRSGAGGFGSRGITAMIWKENHKPVYISIYITETDLSLQARDQVIAQVSQLILDEVQYYLALAKY	167.59	gnl|BL_ORD_ID|4611|hsp_num:0	5690
k127_57750_8	Loose	500	25.409	BSU-1	34.38	3006902	protein homolog model	carbapenem	antibiotic inactivation	BSU beta-lactamase	MVTSRIRFVAAVVLTGLASGLIGGLTSELSHLIEVCAFGVPFSSSTTGVGEVVMWRRLVAPIMGALIAGLTWRWLRPFPSGSITSVRQAIDSPTRLRPVETIVDALAQLVVVGSGSSLGREAAPRQMAALAAQGLSDTFRVDVATRRVVLASAAGAGLASVYNVPVAGALYALELTVRPDLRTKRGWGQVGIAGVISVLSTVTAWLLNHDRPIYRSPAATVTGPGLGWMVLVVAVSTVVGAGMGVLFGEMKRRVPVTSRLWWTVPLGSAGVTAIALAAPQVVGNGQVIVNLV	MSKGKVQALFLSLIGAALLMTSSLQTPTEAEAAEKNINSKKLKVDEFFTDLDGTFILRDLKNEKTFVYNDQRAKQRFAPQSTFKVPNALIGLETGAVKDEYDIKYWDGVKRELDVWNQDHTLGSAMRYSVVWYYQAMARDIGEERMKEWIEKTGYGNQDISGGIDQFWLSSTLKISPLEQTDFMESLYKEKLPFDKSVMKTVKRMMIQEDEDHYTLYGKTGSGSGIGWYAGFVKTEHGAYSFVTNIDGTGTEAKSITMDILKKYVLH	109.36	gnl|BL_ORD_ID|3329|hsp_num:0	4406
k127_57779_1	Loose	600	25.7942	ICR-Mo	38.46	3004569	protein homolog model	peptide antibiotic	antibiotic target alteration	intrinsic colistin resistant phosphoethanolamine transferase	FLPGQVEVHDIFGSAPFGRVLSIWHNNQKATKSHVSRSTTAKFVTKATSNTPKTGQNAKKDFSLTVEVADDKHSPTRSVPSSSDHNQDAVSPLPTELDVTGTISQEDNISPKSMADLSGEVNKAMQVDESNDLRTASEDANFDRPTTTDNSQRSPKVDTEIAKGSAPPQDNAVILVSPGEDPSGKGASQCSSDSMFCERVYQELQQQLEDTQAKDKECQNHSPKRAGITEEIPEAKKPPKSKFSDSRQKLPRMPVPRTAPKRGDGLSHRLAKAEVTDHLSSNGSANKNPINTILRNKRQQSHLHHLKQMICSDVSLQNMDFQEDDLHRAVSLYENLNATACFYIAALRIVSKANWDKQVNFENHIGHQAMVAIAKGWTCATQLPNDDF	MVHLDKVSNRMSVNNSRWLAWRQQGINAYVMMGIVALFLTLTANITFFDKATEVYPFAQHIGFIGSLPLVLFGVMLLVIVLLSYRYTLKAVLIFLLLTAAVTAYFTDTYGTVYDVNMLQNALQTDKAESADLFNVNFILRILLLGVLPSVWVAWQKVTFPPIKRSILQRGLTYLVSLGLVVLPILAMSKNYASFFREHKQLRSYTNPATPVYALGKLASIQLKQAQAPKTQIMHATDAVQVSNPTTRKPKLVVFVVGETARGDHVQLNGYNRTTFPQMAATAGVTNFNQVIACGTSTAYSVPCMFSYVGMKDYDVDTANYQENVLDTLHRLKVNILWRDNNSSSKGVTNRLPAADFVDYKTARNNTMCNTNPYGECRDVGMLVGLDDYVKQQANQNTLNQDTLIVLHQMGNHGPAYFKRYDKQFEKFTPVCQSNELAKCDPQSVINAFDNALLATDDFLAKTVNWLDKYDSTHQVAMLYVSDHGESLGENGIYLHGMPYKIAPKAQKHVASMFWAGKHSGIQAVPSNTELTHDAITPTLLKLFDVRAQTVQGKPLFIK	69.53	gnl|BL_ORD_ID|2721|hsp_num:0	3271
k127_57787_1	Loose	1650	26.1794	Brucella suis mprF	30.36	3003772	protein homolog model	peptide antibiotic	antibiotic target alteration	defensin resistant mprF	MIFFGTLLSHLIPGMTGNNMCQRICGTNICHLKVVMIFRRSILPCCLVRNGRKMPGLQPDMISYKSSAFAFAQVDPEVKFRNGGLRFQKRLLFTPGKKGVVFFLGGGFIELSLSIPTKKTKSQFPSWFGAKPDFMFRSSWPVSFAWSVSEWSSELFLVSDNEVLKAASVKSRDSFQY*	MLWWDDISMSLIDDEIPSSQPQVSGRHFGWLKQYQHFLFPIAGIAIALLAIYVLENLLRHTSRTETLAALHNISWTTLALAVFFTALSYAAVALYDVVAVDTIAPNQIPRRIAAVAGAAGYAISNALGFSLLTGGALRYRIYAAEGISLADIGKIVGTSWFAIWFALIIMVGAALLIDPQDVPFLSAIDIRIDIVAGILILGGIGWLIYWLSHGERNVSIGSFSLRLPNSKGALTQIFAGVVDVGAAAATLYVLLPEGAVPSFAVFALVYVIAIVLGIASHAPGGLGAFEATIIAGLGLGGKPDAIAGLLAYRLIYTVLPLVVATAGILIWEVMRRRHMLDKQARFAKRLVEPLVPGLSASIIFLGGIILLISGATPDMRYRVKLLSDIVPEFLVEMSHLAASLVGVALLIVARGLSKRLERAWVAAMVLLLCGAVFSIAKGLDWEEASILCLFALSLWGFRDSFYRRPIAGPFELSWNWIATVGTTVLVSTWLGFFVYRHIEYSSDLWWDFAWNGNAPRFLRATVLVFAVVAAVGLHSIINRHGQRRRKVDHSIPDAVPALVARCPHTDAALAMLGDKQFLLAPDDSAFIMYAQSGGSLIALGEPIGDAEAGKELAWSFHSLADRLALRTVFYGVGPQSLPLFLDMGLIALKLGEVARVDLTDFSLEGPRRQPFRYADRKVDKDGLTFEIIPAADVPPLIPRLRAISDAWLDHKSGSEKGFSLGYFNDEYLKRFDIAVLKKDGEIVAFANIWRGADKYEITVDLMRYMPNVHKLLMDALFAKLLTFSKQEGYKWFNLGAAPLSGLSGSRLASRWNRFGSFIYRRGADLYHFDGLKAFKEKFDPVWTPHYMVCPGGLETPRALLDATTLINGSPLEFIRK	20.23	gnl|BL_ORD_ID|2056|hsp_num:0	2281
k127_57787_2	Loose	500	22.3274	GRD33-1	33.33	3006926	protein homolog model	carbapenem	antibiotic inactivation	GRD33 beta-lactamase	MYGIFSFIYHKNQPNVGKYTSPMDPMGNNPPNQPVECGDNSARPRPGSVS*	MAAMAAVAAVLLGVFAFAHAQDQPALWTQPQQPVRIIGNAWYVGTRGLSAILITSPTGAVLIDGAMRESADDIAKNITSLGVRLEDVKLIVNSHAHNDHAGGIAELQRRTGATVAALPWSAEALRSGRKHQGDPQFDTQTPPPDRVPKVKTIRDGEALHAGGVTITAHKTGGHTPGSTSWTWRSCEENRCVDIVYADSITAVSADGFRFTDNKTYPQAIDDFNKGYAFLRSASCDILVTPHPEASDFWGRIAKRDAGERDALIDRSQCARYADRADAQLQKRLATERAK	17.65	gnl|BL_ORD_ID|3588|hsp_num:0	4665
k127_57787_3	Loose	2200	27.335	Bifidobacterium bifidum ileS conferring resistance to mupirocin	52.94	3003730	protein homolog model	mupirocin-like antibiotic	antibiotic target alteration	antibiotic-resistant isoleucyl-tRNA synthetase (ileS)	MDDFSDISPFLVGYVIIYFPLSFFFGKLHWLFLLDPASNGVLQLHRWTIHQTLGAGAGSLVPRCFNCLGESTSGHLTLRIDVDLLRDDDGDVSTHSPWLIWFFFWMNNYPVLYGVFWFIFWKPWNFRILSWTTVIRIDLRWCRISAINGRTTHFDFFLVGEAWGNDFGFKIKEWKALQTVQGLNLIALIALNLDLSLR*	MSETTNSHVYPKANEGGETASVAPNPSFPNMEETVLKYWDKDDTFNKSVERNPSGDHSQNEFVFFDGPPFANGLPHYGHLLTGYAKDVIPRYQTMKGRKVNRVFGWDTHGLPAELEAQKELGIDSVDQIEKMGIDKFNDACRASVLKYTHEWQDYVHRQARWVDFEHGYKTLNIPYMESVMWAFKQLYEKGLAYQGYRVLPYCPKDQTPLSAHELRMDADVYQDRQDTTVSVAVKLRDEEDAYAVFWTTTPWTVPTNFAIVVGADIDYVEVRPTQGKYAGKKFYFGKPLLSKYEKELGEDYEVVRELKGSEMAGWRYWPVFPYFAGDKAESEGNVPGPEGYQIFTADYVDTVEGTGLVHQAPYGEDDMNTLNAHGIKSTDVLDAGCRFTAQCPDYEGMYVFDANKPILRNLRNGDGPLAEIPAEHRAILFQEKSYVHSYPHCWRCATPLIYKPVSSWFVSVTKIKPRLLELNQQINWIPENVKDGQFGKWLANARDWSISRNRFWGSPIPVWVSDDPKYPRVDVYGSLEELKADFGDYPRDKDGNVNMHRPWIDNLTRVNPDDPTGKSHMHRISDVLDCWFESGSMSFAQFHYPFENKEKFEQHFPADYIVEYIGQTRGWFYLLHVMATALFDRPAFKNVICHGIVLGSDGQKMSKHLRNYPDVNGVFDKYGSDAMRWFLMSSPILRGGNLIVTAEGIRDTVRQVMLPVWSSYYFFTLYANAANGGAGFDARQLRADEVAGLPEMDRYLLARTRRLVERVEKSLDEFAISDACDAASDFIDVLTNWYIRNTRDRFWKEDVNAFNTLYTVLEVFMRVLAPLAPMESESVWRGLTGGESVHLADWPYVADEKTGEATELGRVLVDDPALVDAMEKVREIVSGALSLRKAAQIRVRQPLAKLTVVVEDVDAVKAYDEILKSELNIKDIEFCTMEDAGSQGLKIVHELKVNARAAGPRLGKQVQFAIKASKTGAWHVDAATGAPVVETPNGEVALEAGEYELINRVEEENAAEADASVSAALPTGGFVILDTVLTADLEAEGYARDVIRAVQDARKAADLDIADRIALVLTVPSANVADVERFRDLIAHETLATSFAVKEGAELGVEVAKA	17.98	gnl|BL_ORD_ID|4686|hsp_num:0	2278
k127_57787_5	Loose	700	23.8682	mdtM	28.95	3001214	protein homolog model	fluoroquinolone antibiotic; lincosamide antibiotic; nucleoside antibiotic; phenicol antibiotic; disinfecting agents and antiseptics	antibiotic efflux	major facilitator superfamily (MFS) antibiotic efflux pump	MQLIICFSATILYIHFSSSFGAKLVIYSESGGVKLKSVHSKMSFPTSEFVTPSQHSTVVLDSSPFVVDRHGSPRIFPRMAKRSHLSKGCTNEKHVWVDDAYIPKVGWWDDASFTDTQDACSWESMNVLSNMNIADFPPVWPPNCKSSHPCGEAYDVLGMGGIPTKVGGGIFKCYV*	MPRFFTRHAATLFFPMALILYDFAAYLSTDLIQPGIINVVRDFNADVSLAPAAVSLYLAGGMALQWLLGPLSDRIGRRPVLITGALIFTLACAATMFTTSMTQFLIARAIQGTSICFIATVGYVTVQEAFGQTKGIKLMAIITSIVLIAPIIGPLSGAALMHFMHWKVLFAIIAVMGFISFVGLLLAMPETVKRGAVPFSAKSVLRDFRNVFCNRLFLFGAATISLSYIPMMSWVAVSPVILIDAGSLTTSQFAWTQVPVFGAVIVANAIVARFVKDPTEPRFIWRAVPIQLVGLSLLIVGNLLSPHVWLWSVLGTSLYAFGIGLIFPTLFRFTLFSNKLPKGTVSASLNMVILMVMSVSVEIGRWLWFNGGRLPFHLLAVVAGVIVVFTLAGLLNRVRQHQAAELVEEQ	42.93	gnl|BL_ORD_ID|1096|hsp_num:0	1191
k127_57787_6	Loose	550	25.0238	SHV-67	47.06	3001122	protein homolog model	cephalosporin; penam	antibiotic inactivation	SHV beta-lactamase	MLKFQDLKELVEDFYWGILGDLFWIHLCTAWWSCFFSRQCLSSQIRNPQTDSKDRWFGFQYWTHQRCNRKLVRPKSSKKNTTIDVNIQRMARKSQFSHERFLTKAATILYVASRLQANCCTVLHLGNFLGRPWISWCFSKRFPLQSPKCASRCQKHRLYEDDGVLRILEICSKENLMFHLIFFFSFFF*	MRYIRLCIISLLATLPLAVHASPQPLEQIKQSESQLSGRVGMIEMDLASGRTLTAWCADERFPMMSTFKVVLCGAVLARVDAGDEQLERKIHYRQQDLVDYSPVSEKHLADGMTVGELCAAAITMSDNSAANLLLATVGGPAGLTAFLRQIGDNVTRLDRWETELNEALPGDARDTTTPASMAATLRKLLTSQRLSARSQRQLLQWMVDDRVAGPLIRSVLPAGWFIADKTGAGERGARGIVALLGPNNKAERIVVIYLRDTPASMAERNQQIAGIGAALIEHWQR	66.08	gnl|BL_ORD_ID|402|hsp_num:0	447
k127_57787_8	Loose	300	24.6386	catV	34.48	3004357	protein homolog model	phenicol antibiotic	antibiotic inactivation	chloramphenicol acetyltransferase (CAT)	MASWCVGYQKQFILGTSGKPILPLAPPSCINMCDQFKASSFVSPTIHPSLDIWSGARFLLSRVPNAQYIVYSTYIYPLNYPSFQSKSMIHWVSGTIDLSLFIKPPTNPRSSKQYLDLALVPSVATSFRTNHPFFFGLFFGSKTRLSVITPLRWPKLLLTKEMHKGVLKFANFPTPLYHHVRVVKNGY*	MKFQRIDLDNWSRRSYFEHYLNRVNCTFSMTANIDITELLPALRQKEMKLYPAFLYMVTNAVNAHREFRTSFHADGELGYWESMIPSYTFFHQDDQTFSTMWTEFADEFPVFYQNYVADMKKYGDNKGLVAKELEPPYTFPVSCIPWVSFSGFNLNISGDGRYLLPIITSGKYFGQEGKTLLPVSLQVHHAVCDGYHASLFIHDLQKWATNYKEWLGVE	85.84	gnl|BL_ORD_ID|2485|hsp_num:0	2873
k127_57787_9	Loose	700	23.8682	CMY-45	28.12	3002056	protein homolog model	cephamycin	antibiotic inactivation	CMY beta-lactamase	MYTVLYIYNAFCILFLFYVYTLSHFYHPNKIYRHGAFFPYYHILYLQKKGAFKRPASLPVILTDPQVLAIYQATFDRDFPEGGMVPGTWLHSCRERMDAGCWVDFPPKKSMTKTDGENSRY*	MMKKSLCCALLLTASFSTFAAAKTEQQIADIVNRTITPLMQEQAIPGMAVAVIYQGKPYYFTWGKADIANNHPVTQQTLFELGSVSKTFNGVLGGDAIARGEIKLSDPVTKYWPELTGKQWQGIRLLHLATYTAGGLPLKIPDDVRDKAALLHFYQNWQPQWTPGAKRLYSNSSIGLFGALAVKPSGMSYEEAMTRRVLQPLKLAHTWITVPQNEQKDYARGYREGKPVHVSPGQLDAEAYGVKSSVIDMARWVQANMDASHVQEKTLQQGIALAQSRYWRIGDMYQGLGWEMLNWPLKADSIINGSDSKVALAALPAVEVNPPAPAVKASWVHKTGSTVGFGSYVAFVPEKNLGIVMLANKSYPNPVRVEAAWRILEKLQ	32.02	gnl|BL_ORD_ID|1392|hsp_num:0	1516
k127_57811_1	Loose	1150	27.335	blaR1	36.67	3000217	protein homolog model	penam	antibiotic inactivation	BlaZ beta-lactamase	MKRLAHQLRESKRLFKSFTKRAELVLELGGTVSFEWPRPSSGWKRPDVVAFFEAHPEFQEVNFDGCAFGLRSKSGKPIKKPWRVLSSSKRIIEACQDKICSCDHEHERCAGAETARSAMYPPQMAHLITQAFYPSKCAQQHAPAMPCQPLSTEPQEHREIEQHFKHISPLSGFEDLAIAIETDPTVNNLVAELLDHDHLLAQALEHEVEHQPSQEVQALVAKLLSRAEMLSNPKALEAVKAEAEGLMKAGTWSLDSVREKEEVRAEAKKSGISVHFGQLMTIASIKFFELAQHLHKLKGRIVYRGDCAKDEHGAAAVYQEFGANPTSVQGLNACLAYGSLPGHRCTAADAVKAYVQALLSSKYKTWIELPPELRPKHWREKFLKPVVLLVKALYGHPDAGGLWEQHLKKIIKNLGGEEVPEYPGNFYFPDTKLLLSTYVDDLTLAGPSEQHDAFWAKLTSVVDIEPPEPIYRILGRNHLNMSLTQTEGHEECAAYRAQDALVFDMLDYAHQTVDLYKSITGTTKCKHAAIPFVPDGSVTLEEEDAKGELAPNACKILMKALWLGRLSRPDIIKPINDLATKVQSWSKGDDKRLLRLI*	MTLPHILLSLVLITATILVIFFVRAVFYKQLSAKWRYHLWFLLITVLTLPFIPIHLLTGLSFFDQGRQQITPSAQKRFGFADQNEQWMVDFGTSVSRFDDTFIHAVFVSIWIGGMIFFLLLTLYHYAKLQRLVKAASRIQNQKVENAFSDCMAELQITNKLTNLESPAIQTPMTFGWLKTYILLPKNIELYLSDDEIRHVLLHELHHYKSKHIKVNYIFVVYQIVYWFHPLVWKAFKEMRLDRELACDTEVLLTLGQREYKAYGQTIMRFLERNSRFLYLTNPLHSSKKAFKNTKSYNIAFFYWRVKSGAQLKKPWVVFAGLTRFCIAQFPFLTATAVSTERYQFDESQAVVEDYSTYFAGNEGSFVLYSLTSDQFEIYNKEKSVRRVSPNSSYKIYTALMALELGVIGRDDSWLEWDGVEYEDEAWNSGQDLKSAMSQSVTWYFQELDERIKQRNIQSFVNQLDYGNKDLSGGLNHYWLESSLKISPVEQVELLHSFYTNQLDFKEEHVQFVKEVMKLEENQKGTLYGKTGTGIVNGHAINGWFIGFVETETDTYFFATNIQQKIMHMEARLLKSLYPFCQAKEFID	101.7	gnl|BL_ORD_ID|1897|hsp_num:0	2063
k127_57811_2	Loose	500	26.1794	OXA-572	41.38	3005794	protein homolog model	cephalosporin; penam	antibiotic inactivation	OXA beta-lactamase; OXA-22-like beta-lactamase	MYYRKKHPTKRTLEPNMAPGLFLGWRIDSGFRYRYVTRILDYQEYRTKGSSIVVDVPEPELYLTDAAPTFPVGFSRHQALVRGDDPDDIKLPELALKNVPFPLETGIASPSTPGPKSRSVYITVDRILKFKEAPGCRACIGRTRYHTEECRARFQKLVEEKREEMSKARAALERPSEPAPAAIEDAPVEEPVIVDSVFDDPEEDKPAIPHTVAGVATVPKTSPSCAELCKDKLPIFGGQPIPACPVVNQTPPGPNRRKRRALKKSLKPNAKSIFFEFACSTNSQLGCASEQCGINHVRLPREHIDLGNEEQCSQLDYQIEEASKTAPPHL*	MMKLRHAATGAFLAALATFAHAEHPICTLVADAATGKVVVQEGKCNERVTPASTFKLALAVMGYDAGFLKDPHTPVEHFRRGDPDWGGQPWRQPVDPTLWLKYSVVWYSQRITHAMGAQTFASYVRKLDYGNMDVSGDPGKNNGLDRSWITSSLKISPEEQVGFLRRLVNRQLPVSAQTYEMVDRIVQTWQVPGGWAVQGKTGTAGPAPGNTSADGTWDQAHAYGWFVGWAKKGGQTYVFANLIQDDKIEPTSGGIRSRDAMLARLAQVLAAAKP	120.36	gnl|BL_ORD_ID|3821|hsp_num:0	4899
k127_57811_3	Loose	500	30.8018	PNGM-1	26.53	3004571	protein homolog model	carbapenem; cephalosporin; penam	antibiotic inactivation	PNGM beta-lactamase	MVVGYCRRKTSYWQTSLVIQDEGILTAISKPSSFRDRGGSQAGQESIAFDGSKILEGEEVYVLKDCPPAQSICKTVIDKGYMFVWDPRERVPYLVSPENINRCKLKIPRNARICASRVVEYVPQYDEHLSPKTFVPVERLAPVSTAVPAETSVEADDKDKESLYTPSFANEDVARMAEVEAYIMGDDPPPGGSHDVPAEGAAEPTTPSHPLDSKLLVELGEGEPFKDDVLKKEATSIEHLLTHYPKNPYCFLCHIAKDTAMRVSHVKDGKSDDKIDPPKQAFEQLATDDVILAKGSEHFGTGIGGVKTHHVIRDLYSGARMAYPMSKRDTEAHAKNFRHFVGLRAGELAVRTLIKMEEAQELEQAAHQVGFIPETSLPNRWPHNALLERDVREEKECCRVVHLQSGLPYKYHTYSYPYACLSMSFDRPSIADPEKTQWEALTREKFDGKRLCFG*	MAGGKVTSSTGIAPKRYVYYPGSEELGPDEIRVIACGTGMPTARRAQAAAAWVVELGNGDKFIVDIGSGSMANIQSLMIPANYLTKIFLTHLHTDHWGDLVSMWAGGWTAGRTDPLEVWGPSGSREDMGTKYAVEHMLKAYNWDYMTRAVTINPRPGDINVHEFDYRALNEVVYQENGVTFRSWPCIHAGDGPVSFALEWNGYKVVFGGDTAPNIWYPEYAKGADLAIHECWMTSDQMMTKYNQPAQLALRINLDFHTSAQSFGQIMNMVQPRHAVAYHFFNDDDTRYDIYTGVRENYAGPLSMATDMMVWNITRDAVTERMAVSPDHAWDVAGPSEDLAPDRNRASEYTQYILDGRLNVDEANAHWKQEFMGRTGLTTEDLGVGS	117.88	gnl|BL_ORD_ID|2722|hsp_num:0	3272
k127_57811_4	Loose	1000	20.7866	MCR-3.41	47.06	3005221	protein homolog model	peptide antibiotic	antibiotic target alteration	MCR phosphoethanolamine transferase	MLATLLASALLGVVPPAFGGGELTLLPLAFALALAFALA*	MPSLIKIKIVPLMFFLALYFAFMLNWRGVLHFYEILYKLEDFKFGFAISLPILLVAALNFVFVPFSIRYLIKPFFALLIALSAIVSYTMMKYRVLFDQNMIQNIFETNQNEALAYLSLPIIGWVTIAGFIPAILLFFVEIEYEEKWFKGILTRTLSMFASLIVIAVIAALYYQDYVSVGRNNSNLQREIVPANFVNSTVKYVYNRYLAEPIPFTTLGDDAKRDTNQSKPTLMFLVVGETARGKNFSMNGYEKDTNPFTSKSGGVISFNDVRSCGTATAVSVPCMFSNMGRKEFDDNLARNSEGLLDVLQKTGVSIFWKENDGGCKGVCDRVPNIEIKPKDYPKFCDKNTCYDEVVLQELDSEIAQMKGDKLVGFHLIGSHGPTYYKRYPDAHRQFTPDCPRSDIENCTDEELTNTYDNTIRYTDFVIGEMIAKLKTYEDKYNTALLYVSDHGESLGALGLYLHGTPYKFAPDDQTRVPMQVWMSPGFITEKGMNMECLQKNAAANRYSHDNIFSSVLGIWDVKTAIYEQELDIFKQCRNN	7.41	gnl|BL_ORD_ID|4970|hsp_num:0	3943
k127_57811_6	Loose	600	25.0238	SGM-3	26.03	3006989	protein homolog model	carbapenem	antibiotic inactivation	SGM beta-lactamase	MSAPLLRSTSQGGAAAGAPCSLVGSAPLPQQVLPPGLPPLPLNRPGILPQRTPYIYNVGTQPHHSGSSESSSEFDVAPVPPRPITQCRICGDYHDEIDCPVLTMNSPPHGYDAPDQESDQLRPGDVAAVRDYAEEEDDTIRVKSLNDLVFPNPPENAGQARGYVNQVLMAIGKLQKTPGSEVYQWAQECLIVEESLLK*	MPRRLIFAALLLAAPAAAQQEAPRPSLLPPPPRYMVSESAMRSVRNPKEIETESGGRLGVALVDGKGALILGFNRDERFAMCSTFKAPLAAAVLAGAEGGKFGLEGQISFAKADLLDYAPVVRKNVKRGRMSMEELAAAAVEVSDNSAANLLLPMVGGPEGLTRFIRAHDDMVTRLDRNEPSLNENAEGDERDTTSPAAMAGLMGRLIFRDLAPESAGKLRGWLNASTTGANRIKAGLPKGWTSGSKTGSCGTAYNDVALVKAPSGEEYILAIYLDRPTVDAKAAEAAIAETARAALDFVDKAQKTGLE	64.4	gnl|BL_ORD_ID|4568|hsp_num:0	5646
k127_57811_7	Loose	1800	22.3274	mexY	30.43	3003033	protein homolog model	macrolide antibiotic; fluoroquinolone antibiotic; aminoglycoside antibiotic; carbapenem; cephalosporin; cephamycin; penam; tetracycline antibiotic; phenicol antibiotic; disinfecting agents and antiseptics	antibiotic efflux	resistance-nodulation-cell division (RND) antibiotic efflux pump	MGILGALDTFCEDDAVWAALGTTGTSWIIGESLGDIPIGCLGGILIGVAGSIKGLWANGLP*	MARFFIDRPVFAWVISLLIVLAGVLAIRFLPVAQYPDIAPPVVNVSATYPGASAKVVEEAVTAIIEREMNGAPGLLYTKATSSTGQASLTLTFRQGVNANLAAVEVQNRLKIVESRLPESVRRDGIYVEKAADSIQLIVTLTSSSGRYDAMELGEIASSNVLQALRRVEGVGKVETWGAEYAMRIWPDPAKLTSMNLSASDLVNAVRRHNARLTVGDIGNLGVPDSAPISATVKVDDTLVTPEQFGEIPLAHPRDGGAIRLRDVARVEFGQSEYGFVSRVNQMTATGLAVKMAPGSNAVATAKRIRATLDELSRYFPEGVSYNIPYDTSAFVEISIRKVVSTLLEAMLLVFAVMYLFMQNFRATLIPTLVVPVALLGTFTVMLGLGFSINVLTMFGMVLAIGILVDDAIIVVENVERLMAEEGLSPHDATVKAMRQISGAIVGITVVLVSVFVPMAFFSGAVGNIYRQFAVTLAVSIGFSAFLALSLTPALCATLLRPIDADHHEKRGFFGWFNRAFLRLTGRYRNAVAGILARPIRWMLVYTLVIGVVALLFVRLPQAFLPEEDQGDFMIMVMQPEGTPMAETMANVGDVERYLAEHEPVAYAYAVGGFSLYGDGTSSAMIFATLKDWSERREASQHVGAIVERINQRFAGLPNRTVYAMNSPPLPDLGSTSGFDFRLQDRGGVGYEALVKARDQLLARAAEDPRLANVMFAGQGEAPQIRLDIDRRKAETLGVSMDEINTTLAVMFGSDYIGDFMHGSQVRKVVVQADRRKRLGIDDIGRLHVRNEQGEMGAAGDVRQGRLDPRPAATDPLQRLSLVQPRGPGRAGLQQREAMQAMEQLMQGTARGIRPRVVRPVLRRTPVAGAQAPALFALSVLIVFLALAALYESWSIPLAVILVVPLGVLGALLGVSLRGLPNDIYFKVGLITIIGLSAKNAILIIEVAKDHYQEGMSLLQATLEAARLRLRPIVMTSLAFGFGVVPLALSSGAGIRAQVAIGTGVLGGIVTATVLAVFLVPLFFLVVGRLFRLRKAPRTGNSPQIPTEQA	5.93	gnl|BL_ORD_ID|1637|hsp_num:0	1786
k127_57811_8	Loose	500	25.0238	STA-1	58.82	3007000	protein homolog model	carbapenem	antibiotic inactivation	STA beta-lactamase	MRALQTVQGIQHQAERELAANTEAVQERAQQWVNDTVRPLQQQINLGNQQLADRDNQIAEREMRIARLQHKLMSL*	MHPPLRPHPLWCSLRPATLALLLGVFGCRTSVPAPRPAAEPFTSITEDLRIQPLAPGVWRLVALSGEEWGHIPANGLVIAEGGGVLLVDPGWTEAQGERLLQWVEDTLKVPVHAGVATHFHADRTGGLRALQARGIPTHALALTAALTSQQDRPAPTHLFPGPAQQLGPVELFFPGPGHAPDNITVWHAASGILFGGCMVKDLKASSLGNLSDADLASWPRSVESLQARYPAARTVIPGHGEPGDTSLLAHTLELLRAGSR	29.12	gnl|BL_ORD_ID|4588|hsp_num:0	5666
k127_57811_9	Loose	600	27.7202	OprZ	30	3004142	protein homolog model	macrolide antibiotic; fluoroquinolone antibiotic; aminoglycoside antibiotic; cephalosporin	antibiotic efflux	resistance-nodulation-cell division (RND) antibiotic efflux pump	MPSGISPPSEFSGMDRSRSSPENPPNMPSGPCVPALSLVITRRATGSNQPHQSPQADSSDSMDVGRGRRRTQPGPNPSGSHRQGVPIDLNATQASFLAGAAVNQAHHASVIADNAVTATLNATVETHHAQEMARAIHAGAMQQRAQFA*	MKPVAMTLLALALSGCSLAPTHERPAAPVPAQYDTPAQPGQAAAPQDWRAYFNDPALQAWIAAALANNRDLRVAALRIEEARALYGVQQSERLPAIDASGEFSRGRATEPGQPRTPVSNRYRAAVGITAFELDFFGRVRSLSDAALARYLASEEAHRAATLALVAETATAYFNQRSLAEQLRLTDDTLALRETTLKLTQRRYDAGLETAIGLRTAQMLVESSRATRAELTREASLARHALGLLAGDFALPLGVDPTPLESQSLTPLAAGLPSELLTRRPDLRQAEQALRAANADIGAARAAFFPSVQLTTDIGTTADRFSDLFSGGTGGWSFAPRLTLPIFNAGRNRANLSLAETRKHIAVAQYEGSIQAAFRDVADALSARDALRDQIEAQRKVRDADRERQRLAERRYARGVANYLEMLEAQRSLFESEQEFIRLQQRRLVNAVDLYKALGGWDDGSSPAS	32.18	gnl|BL_ORD_ID|2410|hsp_num:0	2796
k127_57811_12	Loose	200	25.0238	vanH gene in vanD cluster	46.67	3002944	protein homolog model	glycopeptide antibiotic	antibiotic target alteration	vanH; glycopeptide resistance gene cluster	MTPASDRSRSRHRETEGHTPEEAPVATTVVSSTVSGHIEIHTFKDGTKAKVFVPSTPIPKVPPKDIGEPRLLSAPPKAPKPILQPSTGTATDRSASEGAVAKAPQGWVRKPYKAPPPPPFEGSYGSGHPYEPGIDPEPVLTEEDWDRALQAAREEHDRKWAAELQRLEEARARKSLAAYQAKENERISQKRRVTSSS*	MQEKIDITVFGCERDEAAVFRKLSSEYGVTVSLIEDVVSEHNAKLADGCQCVSVSHKAELSEQLLLALKHAGVKYISTRSIGFNHIDIQAAGQLGMAVGTVAYSPGSVADYTVMLMLMLLRGTKSVLRGTQKQNYCLNDCRGKELQDLTVGVLGTGRIGQAVMERLEGIGCKVLAYDRTHKAGANYVSFCELLKSSDIVTLHVPLAEDTRHMIGREQLEMMKREALLINTARGALVDTAALVAALKEQKIGGAALDVLEGEEGIFYHECTQKTIGHPYLSVLQKMPNVIVTPHTAYHTDRVLVDTVSNTIRNCLNFERSLGNV	61.3	gnl|BL_ORD_ID|1344|hsp_num:0	1333
k127_57811_13	Loose	550	26.1794	KPC-80	41.38	3006205	protein homolog model	monobactam; carbapenem; cephalosporin; penam	antibiotic inactivation	KPC beta-lactamase	MPEDPQPDGSYRDPDTELLRVARGGELRPPDLGSRPIMLRPSNLNYPEVVINRQGTWARVAGPGQRAPNTIAVPAEGPTHPSSDDPHEYPDEVWRDPSLQGHRAVLVSNRGTQVIPITEPDNLDTVVEPTSPRSPPTRKRAETTVTGSGGRVAHKRRRHQVPYPTQDSGAEVPHTPSSDPDENLAPSEGGPAPTEEEPEVVDVEIEEAGDDTDLPLAPAEGGDPDDDPGSDSDLPLAPEESEEEAEDQDPPVDPDVGGAAAEAP*	MSLYRRLVLLSCLSWPLAGFSATALTNLVAEPFAKLEQDFGGSIGVYAMDTGSGATVSYRAEERFPLCSSFKGFLAAAVLARSQQQAGLLDTPIRYGKNALVPWSPISEKYLTTGMTVAELSAAAVQYSDNAAANLLLKELGGPAGLTAFMRSIGDTTFRLDRWELELNSAIPGDARDTSSPRAVTESLQKLTLGSALAAPQRQQFVDWLKGNTTGNHRIRAAVPADWAVGDKTGTCGVYGTANDYAVVWPTGRAPIVLAVYTRAPNKPNKDDKHSEAVIAAAARLALEGLGVNGQ	89.53	gnl|BL_ORD_ID|3662|hsp_num:0	4739
k127_57811_15	Loose	1450	21.9422	BahA	26.92	3003984	protein homolog model	peptide antibiotic	antibiotic inactivation	Bah amidohydrolase	MSGCFGVRGTGGFGCPDFGCLALYGAPTSLSVDDSSSRAGSRPSAVAAGSGEGLSVFPTKADGAGAKPLPCGPR*	MEIHKEKEKEKGVTFFRRIMANRKRRGPLSPGWKGASLGLGATGFILILIQANYLLTGHGVGKFIVGTFLFLFAAALISGLASMLLHGVKKLPSRYIWMLLYSLIMFLFCFIVQPGVSAVFIVSLAIVLSLFGALAYKFAAGSYKQVSKTRKIGAMACLSLITIAIGAGSFWLIRAGDDAAPDITLKQLKTSTRYEDSTMNNPAEQGTYPVQSLLYGSPDNYRTEFNQSGSLTTQTVDASRFVEKWSSLRTKSLGFGPEAMPLNGRVWYPEGEGTFPLVLIVHGNHLMNDYSDPGYEYLGRLLASKGYIFVSVDENFLNFSPYEDLFLISPLLSENPARGLLLLEHLQTWKDWNSDPDNPFYQKVDMERIALIGHSRGGEAVAIAAAYNKLGRHPDHGDIKFDYNFSIRSLISIAGTDGQYKPQGKPLPLQDVNYLSLHGAHDMDVNSLDGAKQYHRIRYTKGTNYMKSLVYIYGANHGQFNGGWGRGDGAGLGNQLFNLRQIMPRDEQETIAKVFISSFLDATLKDQRQYREVFKDLGYAKEWIPDNLYVGNYYDSQTTLIADFHEDIDLQSTTLPGGSLRGENLQQWKEEKVKTKWGEADYSAVRLGWNSNGSSEPASYTVTLPDNGVETGRDSSIVFSLADARKTEESGDPKELINFTITVEDRKGHQASLPLSHISKLPPVIEGKLLKWPFSNAGNTSEPVFQSYDFQLDDYYKMNPDFNPQQLSKIRIEFNLTKRGSILLRDVGIRS	9.97	gnl|BL_ORD_ID|2230|hsp_num:0	2521
k127_57811_16	Loose	600	25.0238	Mrx	37.84	3003839	protein homolog model	macrolide antibiotic	antibiotic inactivation	macrolide phosphotransferase (MPH)	MVPEDLPEGAADSSALDPSADSTLQVEAEDAEGAEAATGGAARLTWADLSEEATADTTAEGQDPEVDLIDNTGVEFSTAPVVLGVEGAAFGAPGEQAEEEEPRFDALSLLDPVKIEEPTPVTAEEIFRERTEPTSDPQETAEVPVSSELIDHLESTNLEEPKVEESETDPPQESSEPSALELTEVDPETTTDQPDWGGEEEGAGDLGTEVAEEDSVPPPPTLPFLEEVGAAEGASTSGHLQVGHSPSAPSRPPRERKRGSKAGQKKQTSNLIKRW*	MSERRYSPLATLFAATFLFRIGNAVAALALPWFVLSHTKSAAWAGATAASSVIATIIGAWVGGGLVDRFGRAPVALISGVVGGVAMASIPLLDAVGALSNTGLIACVVLGAAFDAPGMAAQDSELPKLGHVAGLSVERVSSLKAVIGNVAILGGPALGGAAIGLLGAAPTLGLTAFCSVLAGLLGAWVLPARAARTMTTTATLSMRAGVAFLWSEPLLRPLFGIVMIFVGIVGANGSVIMPALFVDAGRQVAELGLFSSMMGAGGLLGIAIHASVGARISAQNWLAVAFCGSAVGSLLLSQLPGVPVLMLLGALVGLLTGSVSPILNAAIYNRTPPELLGRVLGTVSAVMLSASPMVMLAAGAFVDLAGPLPGLVVSAVFAGLVALLSLRLQFATMAAAATASAPTHTEGEH	66.99	gnl|BL_ORD_ID|4914|hsp_num:0	5917
k127_57883_1	Loose	700	23.483	ACC-4	38.24	3001818	protein homolog model	monobactam; cephalosporin; penam	antibiotic inactivation	ACC beta-lactamase	MLGTVGGTKNTMVKIYMAPTLKPYLLFVLRAEWMRCDSTYDKDKHNGMEVLGLETYFVLSIGRDITASDINRLISLGVRGEGGHVPGRGTNLNVKGSMEDSGMLQTS*	MQNTLKLLSVITCLAATVQGALAANIDESKIKDTVDDLIQPLMQKNNIPGMSVAVTVNGKNYIYNYGLAAKQPQQPVTENTLFEVGSLSKTFAATLASYAQVSGKLSLDQSVSHYVPELRGSSFDHVSVLNVGTHTSGLQLFMPEDIKNTTQLMAYLKAWKPADAAGTHRVYSNIGTGLLGMIAAKSLGVSYEDAIEKTLLPQLGMHHSYLKVPADQMENYAWGYNKKDEPVHGNMEILGNEAYGIKTTSSDLLRYVQANMGQLKLDANAKMQQALTATHTGYFKSGEITQDLMWEQLPYPVSLPNLLTGNDMAMTKSVATPIVPPLPPQENVWINKTGSTNGFGAYIAFVPAKKMGIVMLANKNYSIDQRVTVAYKILSSLEGNK	27.98	gnl|BL_ORD_ID|366|hsp_num:0	406
k127_57977_1	Loose	500	26.5646	OXA-681	27.78	3005319	protein homolog model	cephalosporin; penam	antibiotic inactivation	OXA beta-lactamase; OXA-2-like beta-lactamase	MVFVSSQGREGWLCRPGMLFFFWDGDSLCCQAGVQWRDLGSLQPPSPGFNQFSCLSLPSSWDYRHVPPHLANFFVFLVEMRFHHIGQAGLKLLTLWSAHLGLPKCWDYRHEPPHSANTSFFDGTLLTLASHQPLLLRRTPWYLNKNVYTFEYQSFTHLSHVYRKPTIPWS*	MAIRIFAILFSIFSLATFAHAQEGTLERSDWRKFFSEFQAKGTIVVADERQADRAMLVFDPVRSKKRYSPASTFKIPHTLFALDAGAVRDEFQIFRWDGVNRGFAGHNQDQDLRSAMRNSTVWVYELFAKEIGDDKARRYLKKIDYGNADPSTSNGDYWKGSLAISAQEQIAFLRKLYRNELPFRVEHQRLVKDLMIVEAGRNWILRAKTGWEGRMGWWVGWVEWPTGSVFFALNIDTPNRMDDLFKREAIVRAILRSIEALPPNPAVNSDAAR	62.41	gnl|BL_ORD_ID|3029|hsp_num:0	4051
k127_58003_1	Loose	1900	22.3274	mexQ	33.33	3003699	protein homolog model	macrolide antibiotic; carbapenem; tetracycline antibiotic; diaminopyrimidine antibiotic; phenicol antibiotic; disinfecting agents and antiseptics	antibiotic efflux	resistance-nodulation-cell division (RND) antibiotic efflux pump	MPSKELGQIGGAVQQQNSRIQSEFFKRNPDETAQTRAGGAGGGESRRRPGQNAGGRCRESGLGKEDPG*	MTFPRFFIDRPIFAIVLSVLMMIGGIVSFFQLPLSEYPAVTPPTVQVTTAYPGANPDVIAQTVATPLEQAITGVEGMLYMSSQSATDGRMILTITFDQHIDPDMAQIQVQNRVSRVLSRLPDEVQRQGVVTQKTSPDILMVVHLLSPEQRYDPLYISNYAYLQVRDELLRLPGISDVVVWGAGEYSMRLWLDPDLIAARGLTAGEVIAAVREQNVQVAAGAVGQAPDSTAAFQVTVNTLGRLSDEEQFGDIIVRTGADGQVTRLRDVARIEMGGDAYALRSLLDGEPAVALQIIQSPGANALDTAEAVRATVARLEGNFPAGLSARIAYDPTVFVRASLQTVATTLLEAILLVVVVVVLFLRSWRASLIPLMAVPVSLVGTFAVMHLMGFSLNTLSLFGLVLSIGIVVDDAIVVVENVERHIENGEPPLQAARRAMDEVTGPIMAITSVLAAVFIPTAFLSGLQGEFYRQFALTIAISTILSALNSLTLSPALAGLLLRPRPAGGAVAGRFQRLLQVLGRPLRNAPEAYGNAVRKVVRVSGLALVVYGGLLGLTWVGFQAVPPGFVPMQDKYYLIGIAQLPNGASLERTDAVVRQMSRIGLDEPGVESVVAFPGLSVNGFVNVPNAAVMFFMLDPFESRTSADLGALAIAGRLQARFASIPDGFLGVFPPPPVPGLGTIGGFKMQVEDRGGAGLEALARQTQVLMMKATESGQLGGLMTSFDINAPQLEVVVDRTKVKSQGVRLADVFEALQVYLGSLYINDFNRFGRTYKVTAQADAPHRMQAEAIGRLQVRNAAGAMLPLSSFVTVTPSSGPDRVIHYNGYPSADISGGALPGVSSGQAVALMERLAGEVLPEGMTFEWTDLTYQQKLAGNSALFIFPLCVLLAYLILAAQYNSWLLPLAVLLIVPMCLLSAIAGVWLVGGDNNVFVQIGLVVLVGLAAKNAILIVEFARTLEAEGARALEAVVEACRLRLRPILMTSLAFIAGVVPLVMASGAGAEMRQAMGVAVFAGMLGVTLFGLFLTPVFYVLVRALAARLERRAGGSLAHLEGGRP	6.55	gnl|BL_ORD_ID|2008|hsp_num:0	2212
k127_58032_1	Loose	1800	23.483	mexY	42.86	3003033	protein homolog model	macrolide antibiotic; fluoroquinolone antibiotic; aminoglycoside antibiotic; carbapenem; cephalosporin; cephamycin; penam; tetracycline antibiotic; phenicol antibiotic; disinfecting agents and antiseptics	antibiotic efflux	resistance-nodulation-cell division (RND) antibiotic efflux pump	MDGEVRGTARLTTHHLSLLPFEITSVGRGRDADHTMWEGLGGWGGDSQDSG	MARFFIDRPVFAWVISLLIVLAGVLAIRFLPVAQYPDIAPPVVNVSATYPGASAKVVEEAVTAIIEREMNGAPGLLYTKATSSTGQASLTLTFRQGVNANLAAVEVQNRLKIVESRLPESVRRDGIYVEKAADSIQLIVTLTSSSGRYDAMELGEIASSNVLQALRRVEGVGKVETWGAEYAMRIWPDPAKLTSMNLSASDLVNAVRRHNARLTVGDIGNLGVPDSAPISATVKVDDTLVTPEQFGEIPLAHPRDGGAIRLRDVARVEFGQSEYGFVSRVNQMTATGLAVKMAPGSNAVATAKRIRATLDELSRYFPEGVSYNIPYDTSAFVEISIRKVVSTLLEAMLLVFAVMYLFMQNFRATLIPTLVVPVALLGTFTVMLGLGFSINVLTMFGMVLAIGILVDDAIIVVENVERLMAEEGLSPHDATVKAMRQISGAIVGITVVLVSVFVPMAFFSGAVGNIYRQFAVTLAVSIGFSAFLALSLTPALCATLLRPIDADHHEKRGFFGWFNRAFLRLTGRYRNAVAGILARPIRWMLVYTLVIGVVALLFVRLPQAFLPEEDQGDFMIMVMQPEGTPMAETMANVGDVERYLAEHEPVAYAYAVGGFSLYGDGTSSAMIFATLKDWSERREASQHVGAIVERINQRFAGLPNRTVYAMNSPPLPDLGSTSGFDFRLQDRGGVGYEALVKARDQLLARAAEDPRLANVMFAGQGEAPQIRLDIDRRKAETLGVSMDEINTTLAVMFGSDYIGDFMHGSQVRKVVVQADRRKRLGIDDIGRLHVRNEQGEMGAAGDVRQGRLDPRPAATDPLQRLSLVQPRGPGRAGLQQREAMQAMEQLMQGTARGIRPRVVRPVLRRTPVAGAQAPALFALSVLIVFLALAALYESWSIPLAVILVVPLGVLGALLGVSLRGLPNDIYFKVGLITIIGLSAKNAILIIEVAKDHYQEGMSLLQATLEAARLRLRPIVMTSLAFGFGVVPLALSSGAGIRAQVAIGTGVLGGIVTATVLAVFLVPLFFLVVGRLFRLRKAPRTGNSPQIPTEQA	4.88	gnl|BL_ORD_ID|1637|hsp_num:0	1786
k127_58032_2	Loose	400	25.0238	ErmV	34.78	3002824	protein homolog model	macrolide antibiotic; lincosamide antibiotic; streptogramin antibiotic	antibiotic target alteration	Erm 23S ribosomal RNA methyltransferase	MSGGPSPGAGARRRGAASDSCAENHHFSIAANSMFSLLTPLFAWCLPRTQSLEFLHCLGWGRVAEGHLCSLALAAASSSTQGPELGRRLQFHALAPSTPGKYIWALEQQKWPPANLLPDTGPSVGRLWSKGLSPTLWTTGSRQDGGQSTFRLHLYL*	MARPSRVSRALSQNFLADRAAAGQLARLAAPHGLPVPLLLEVGAGKGALTELLAPRCRSLLAYEIDPRLVPVLRSRFADAPHVRVLGEDFLRARAPRTPFSVAGNVPFSRTAAVVAWCLRAPHLTDATLLTQLEYARRRTGDYGSWTRLTVLTWPRHEWRLAGRVGRRSFRPVPRVDAGIVRIERRRTPLLAPGADAGWRELVDLGFSGAGGSLHASLRRARPRRRVDAAFRAAGLDRDVLVGEVPPWTWLRLHEVLGS	60.62	gnl|BL_ORD_ID|1093|hsp_num:0	1188
k127_58032_3	Loose	575	21.557	LUT-5	42.86	3006947	protein homolog model	cephalosporin	antibiotic inactivation	LUT beta-lactamase	MGASPPSDYTFTFDSDPFASQATIRRLLLADLAMLEAKWIPSPSVVTLPSLLG*	MNVILNRRTFLLASAVVSASYSLGTLAGANRDDASFQDRLAKLEQKLNGRLGVCAIDTADGAQLGYRANERFAMNSTFKVMLASAFLAQSQDEPGLLEERLTYTRADLVTYSPVTEKHVATGMTVAELCAAGIQYSDNTAANVLMKKLGGPEAVTAFARSIGDTHFRLDRWETELNSAIPGDPRDTSTPQAMAMSLQRLALGDMLAADKQHQLQAWLKGNTTGGKRIRAGVPAGWQVGDKTGTGDYGSANDVAILWPPRRAPVVLALYSALENQQAEARNDVLADAARIVAEWVTG	18.24	gnl|BL_ORD_ID|3680|hsp_num:0	4758
k127_58032_4	Loose	550	25.0238	LRG-1	55.56	3006941	protein homolog model	cephalosporin	antibiotic inactivation	LRG beta-lactamase	MVEGEGSTLAPHGIFQNLAPTGGQGIQGGPSLSKSSHPGKTYSLSGDACILWGPQGFPLPWGSVLEAGPAVCKGW*	MNSIFSLSRRKYLLAAAGLTIAALFPPSVVLAEQPATLAAQLSALEASANGRLGVALIDSGSSRQLSYRGEERFAMASTFKALAAAAVLQRSVEQPALLNKRIIYQQSELITYSPVTEKHLQQGMTVAELCAAAVELSDNTAGNILLREIGGPQGITQLARRLGDNQTRLDRREPALNSAIPGDVRDTSTPLAMAGNLNQLALGKALPSAQQQLLIQWLKQSKTGAQSIRAGVPQGWQVGDKTGAGGYGTTNDLAILWPPQGKPLVLAVYFTQHNPQAEARRDVLASATRLVLAAWEKQ	25.42	gnl|BL_ORD_ID|3674|hsp_num:0	4752
k127_58032_5	Loose	500	30.0314	aadK	23.81	3002627	protein homolog model	aminoglycoside antibiotic	antibiotic inactivation	ANT(6)	SGSGFRALALSLTGWLCDLGRSMNPSRASVSSSVNWVIIMSASLASSLDSREDRLLWGASRLFVQVTRGKYEGLSLCCCGLLGILPEDWPSPALLLPLGTAHPVSCLPTQTGSSHSASSQGLISEVLDRIISSPSHACLSGEITQATQAPPTCTHMPHSHCLLHQPAEKQSGAWEEDAEAAGRGGDTPNPEGLLVSGQELTWTWGDRSQAPSRSSHNLGFSHPQPPCQGRRRCTRPQANVRLRTEVGAGSHSPLVTETG*	MRSEQEMMDIFLDFALNDERIRLVTLEGSRTNRNIPPDNFQDYDISYFVTDVESFKENDQWLEIFGKRIMMQKPEDMELFPPELGNWFSYIILFEDGNKLDLTLIPIREAEDYFANNDGLVKVLLDKDSFINYKVTPNDRQYWIKRPTAREFDDCCNEFWMVSTYVVKGLARNEILFAIDHLNEIVRPNLLRMMAWHIASQKGYSFSMGKNYKFMKRYLSNKEWEELMSTYSVNGYQEMWKSLFTCYALFRKYSKAVSEGLAYKYPDYDEGITKYTEGIYCSVK	91.55	gnl|BL_ORD_ID|385|hsp_num:0	426
k127_58067_2	Loose	850	24.2534	opmE	41.94	3003700	protein homolog model	macrolide antibiotic; carbapenem; tetracycline antibiotic; diaminopyrimidine antibiotic; phenicol antibiotic; disinfecting agents and antiseptics	antibiotic efflux	resistance-nodulation-cell division (RND) antibiotic efflux pump	MIHTGMVGMVVCGGDRDLDVKSTASVLNEIGVGGLSVEVATDNEPALKALVERGLAASSARGYHWRNISEARPQAKGIERAVCIMKEGIYANWLALERHCNARIALESPLLGYLVGHVYRTYNAYCEGKVVSTPLELASGFLTSGFLVFRQSSL*	MKPYLRSSLSALILLGGCAAVGPDYAPPSASAPASFGAMPAGIDGSGVEIEWWRGFDEPALESLIQRALAANLDIALAGARLDEAKALLRENREEFLPRGGPAFDYQARRRGEVETPAGQQRDIETYRGALDASWEIDLFGRVRRSVEAAEAQAGSREALLRNVQASVAATVAMSWFQLQGIEAELAVVHDIAGNQRDSLEMVERLVSAGSAHEFDRLRAEALLHNVEAAVPDLERRRAATRNALAVLLAEAPQAFSPPVARASGERLTLRTLGVGDPAGLLARRADIAAAERNLAAATARIGVETAGLYPQVEVRGSIGLVAGNLDALDESGTSFNVLNPVIRWALLDRGRVWARIAASEARAQEALILYDRTVLRALQETDDAFNGYGAAADRLRLRLLEATANREAARLARERFVQGDGEYLDVLEAERSDYLSRRALSIARTEQRLAVVGIYKALGGGWEACAGARRCGVATDDTSPGVARQRDSRS	31.57	gnl|BL_ORD_ID|2017|hsp_num:0	2213
k127_58067_3	Loose	1950	20.7866	MexB	39.13	3000378	protein homolog model	macrolide antibiotic; fluoroquinolone antibiotic; monobactam; carbapenem; cephalosporin; cephamycin; penam; tetracycline antibiotic; peptide antibiotic; aminocoumarin antibiotic; diaminopyrimidine antibiotic; sulfonamide antibiotic; phenicol antibiotic; penem	antibiotic efflux	resistance-nodulation-cell division (RND) antibiotic efflux pump	SAEATGLTTGDVTSACSQDDAHLPGG*	MSKFFIDRPIFAWVIALVIMLAGGLSILSLPVNQYPAIAPPAIAVQVSYPGASAETVQDTVVQVIEQQMNGIDNLRYISSESNSDGSMTTTVTFEQGTDPDIAQVQVQNKLQLATPLLPQEVQRQGIRVTKAVKNFLMVVGVVSTDGSMTKEDLSNYIVSNIQDPLSRTKGVGDFQVFGSQYSMRIWLDPAKLNSYQLTPGDVSSAIQAQNVQISSGQLGGLPAVKGQQLNATIIGKTRLQTAEQFENILLKVNPDGSQVRLKDVADVGLGGQDYSINAQFNGSPASGIAIKLATGANALDTAKAIRQTIANLEPFMPQGMKVVYPYDTTPVVSASIHEVVKTLGEAILLVFLVMYLFLQNFRATLIPTIAVPVVLLGTFGVLAAFGFSINTLTMFGMVLAIGLLVDDAIVVVENVERVMAEEGLSPREAARKSMGQIQGALVGIAMVLSAVFLPMAFFGGSTGVIYRQFSITIVSAMALSVIVALILTPALCATMLKPIEKGDHGEHKGGFFGWFNRMFLSTTHGYERGVASILKHRAPYLLIYVVIVAGMIWMFTRIPTAFLPDEDQGVLFAQVQTPPGSSAERTQVVVDSMREYLLEKESSSVSSVFTVTGFNFAGRGQSSGMAFIMLKPWEERPGGENSVFELAKRAQMHFFSFKDAMVFAFAPPSVLELGNATGFDLFLQDQAGVGHEVLLQARNKFLMLAAQNPALQRVRPNGMSDEPQYKLEIDDEKASALGVSLADINSTVSIAWGSSYVNDFIDRGRVKRVYLQGRPDARMNPDDLSKWYVRNDKGEMVPFNAFATGKWEYGSPKLERYNGVPAMEILGEPAPGLSSGDAMAAVEEIVKQLPKGVGYSWTGLSYEERLSGSQAPALYALSLLVVFLCLAALYESWSIPFSVMLVVPLGVIGALLATSMRGLSNDVFFQVGLLTTIGLSAKNAILIVEFAKELHEQGKGIVEAAIEACRMRLRPIVMTSLAFILGVVPLAISTGAGSGSQHAIGTGVIGGMVTATVLAIFWVPLFYVAVSTLFKDEASKQQASVEKGQ	2.58	gnl|BL_ORD_ID|1786|hsp_num:0	1925
k127_58119_1	Loose	450	26.1794	SSA	39.22	3007442	protein homolog model	cephalosporin; cephamycin; penam	antibiotic inactivation	SSA beta-lactamase	MRDPDVDERIHQVLLSANAIVTKKRIPKGLLQHSSPTLLYKSLQHSSPTIVSNTLLQHSSTTQLSTLLQNPLQHCCLAPPPKSATLLHKISQEAYARGMVAITRARALCLIMGPLDMKGLLAAATVMGTLMYGAFFLLAAAWVCPGRSALQSAKHWCYGRNGHNQKLMRFIKQNNKNTRNQAGKPSTETFLI	MKRIFPAYILLTAFLLACSSNATTQNANQSNKPAAAQEAKADDKQNRELQKQIEQIASAARGRVGVHAVVLETGESVSLDEQGRFPMQSVYKFPIGMAVLAQVDAGKLKLDERVRVEKSEYVREGMHSPLRDKNPNEAEVSVRELLRLAVSESDGTASDVLFRLAGGSEAITRYLSDLKVTEIIVADTEKEIGQDWDTQYRNWASPKGAVMLLRAFHEGRGLSAESRALLLKLMTDTPTGPKRLKGLLPKGTVVAHKTGTSGANASGISAATNDIGIVTLPNGRHLAIAVFVSDSPADLTTREGVIAKVAKAAWDQWGK	60.19	gnl|BL_ORD_ID|4941|hsp_num:0	5934
k127_58264_1	Loose	400	20.4014	QnrB78	36.84	3003190	protein homolog model	fluoroquinolone antibiotic	antibiotic target protection	quinolone resistance protein (qnr)	MVLHFDVAFAVDVVLDVTKGWRNVWLNPKVFPLFVSFGIE	MALALVGEKIDRNRFTGEKIENSTFFNCDFSGADLSGTEFIGCQFYDRESQKGCNFSRAMLKDAIFKSCDLSMADFRNASALGIEIRHCRAQGADFRGASFMNMITTRTWFCSAYITNTNLSYANFSKVVLEKCELWENRWMGAQVLGATFSGSDLSGGEFSTFDWRAANFTHCDLTNSELGDLDIRSVDLQGVKLDNYQASLLMERLGIAIIG	18.69	gnl|BL_ORD_ID|4913|hsp_num:0	5911
k127_58264_2	Loose	1650	25.0238	Bacillus subtilis mprF	38.1	3003324	protein homolog model	peptide antibiotic	antibiotic target alteration	defensin resistant mprF	MFVREPSRHHSLDQRKPFNPDASMIVCFWTLCSSRMSTATPLDCTSPFENWQAVLMAEGRRAYPGRNPDTMVFHRVHKAIEEVSPIFDPATKHFIVADTDEQDRARTVVFAIFTSRFKFFGACHWTSVTQEWDILDLCGGEKGWIIYHNNQRLRHHKVSVHQDFPPFTNAIGAPPSTHKSKGKGKGKLPDRPPLHIPGKGKGKGKFTE	MLIKKNALSILKIVFPIAVLLFVIYQSKKELTNLSFKRTLMVINGLERTDLFMLVLIGLLAVAAMSLYDYVLKYSLRLSITNGKVFRVSWIANSFNNVLGFGGLAGVGLRMMFYKEHTKDHKALVKGIAWLTSSMLLGLSVFSIFVAARVLPVDEVIHEKPWLWAVVIGFALILPLSLAVSKIKDRKAGDEENADKVKNPIFAYIGASVVEWLMAGTVIYFALFAMGIHADIRYVFGVFVIAAIGGMISLVPGGFGSFDLLFLLGMEQLGYHQEAIVTSIVLYRLAYSFIPFILGLFFAAGDLTENTMKRLETNPRIAPAIETTNVLLVVQRAVLVRILQGSLSLIVFVAGLIVLASVSLPIDRLTVIPHIPRPALLLFNGLSLSSALILLILPIELYKRTKRSYTMAITALVGGFVFSFLKGLNISAIFVLPMIIVLLVLLKKQFVREQASYTLGQLIFAVALFTVALFNYNLIAGFIWDRMKKVLRHEYFVHSTSHITHATIMAIIIVPLFFLIFTVVYHKRTKPIGEKADPERLAAFLNEKGGNALSHLGFLGDKRFYFSSDGNALLLFGKIARRLVVLGDPSGQRESFPLVLEEFLNEAHQKGFSVLFYQIEREDMALYHDFGYNFFKLGEEAYVDLNTFTLTGKKKAGLRAINNRFEREEYTFHVDHPPFSDAFLEELKQISDEWLGSKKEKGFSLGFFDPSYLQKAPIAYMKNAEGEIVAFANVMPMYQEGEISVDLMRYRGDAPNGIMDALFIRMFLWAKEEGCTSFNMGMAPLANVGTAFTSFWSERFAAVIFNNVRYMYSFSGLRAFKEKYKPEWRGKYLAYRKNRSLSVTMFLVTRLIGKSKKDSV	24.3	gnl|BL_ORD_ID|1984|hsp_num:0	1558
k127_58303_1	Loose	125	22.3274	vanXY gene in vanN cluster	29.63	3002969	protein homolog model	glycopeptide antibiotic	antibiotic target alteration	glycopeptide resistance gene cluster; vanXY	GKGLLLLSPPMFSCAYTQERIRKAWRLDTRYNQLA*	MHNFYLQLVNQQHPWKSFNHSPQLVQATYAEEKILIDSKVNHQFNQLLETLQLTDRIMIVDGHRTVAEQKHLWNYSLNAHGVNYTKSYVASPGCSEHHTGLAIDLGLRKTEHDLIAPRFEGPEAELFLQHMKDYGFILRYPKNKQKITGIAYEPWHFRYVGTPHSQIIMDHGWTLEEYIEFLKHQIEAVS	18.95	gnl|BL_ORD_ID|4726|hsp_num:0	518
k127_58314_1	Loose	700	22.7126	ADC-65	69.23	3006437	protein homolog model	cephalosporin	antibiotic inactivation	ADC beta-lactamases pending classification for carbapenemase activity	MISAHCNLCLPGSNDSPASAYRVAGITGMRHHARPIFAFLVETGFPHVGQAGLKLLTSDDPPALASQSAEITGMSHCTRPLHFNK*	MRFKKISCLLLSPLFIFSTSIYAGNTPKDQEIKKLVDQNFKPLLEKYDVPGMAVGVIQNNKKYEMYYGLQSVQDKKAVNSSTIFELGSVSKLFTATAGGYAKNKGKISFDDTPGKYWKELKNTPIDQVNLLQLATYTSGNLALQFPDEVKTDQQVLTFFKDWKPKNSIGEYRQYSNPSIGLFGKVVALSMNKPFDQVLEKTIFPALGLKHSYVNVPKTQMQNYAFGYNQENQPIRVNPGPLDAPASAYGVKSTLPDMLSFIHANLNPQKYPADIQRAINETHQGRYQVNTMYQALGWEEFSYPATLQTLLDSNSEQIVMKPNKVTAISKEPSVKMYHKTGSTTGFGTYVVFIPKENIGLVMLTNKRIPNEERIKAAYVVLNAIKK	22.34	gnl|BL_ORD_ID|3258|hsp_num:0	4335
k127_58319_1	Loose	725	26.9498	SRT-3	46.15	3006853	protein homolog model	cephalosporin	antibiotic inactivation	SRT beta-lactamase	MGFREEDHRGEGPSHHILPRVKGAAISVMSLLMLALVTRLG	MTKMNRLAAALIAALILPTAHAAQQQDIDAVIQPLMKKYGVPGMAIAVSVDGKQQIYPYGVASKQTGKPITEQTLFEVGSLSKTFTATLAVYAQQQGKLSFSDPASHYLPELRGSAFDGVSLLNLATHTSGLPLFVPDDVTDNAQLMAYYRAWQPKHPAGSYRVYSNLGIGMLGMIAAKSLDRPFIQAMEQGMLPALGMSHTYIQVPAAQMANYAQGYNKDDKPVRVNPGPLDAESYGIKSNARDLIRYLDANLQQAKVAQPWREALAATHVGYYKAGVFTQDLMWENYPYPVKLSRLIEGNNAGMIMNGTPATAITPPQPELRAGWYNKTGSTGGFSTYAVFIPAKNIAVVMLANKWFPNDDRVEAAYRIVQALDKR	10.85	gnl|BL_ORD_ID|4586|hsp_num:0	5664
k127_58319_2	Loose	600	21.9422	oleC	36.36	3003748	protein homolog model	macrolide antibiotic	antibiotic efflux	ATP-binding cassette (ABC) antibiotic efflux pump	MSILYQCGTLVIIDGPTLMRYELRSILQISSVFPRCLFCPLNPSGSHVMLSRLRRALGYYGVFDALDSVEEGWPGSL*	MTVRGLVKHYGETKALDGVDLDVREGTVMGVLGPNGAGKTTLVRILSTLITPDSGQATVAGYDVVRQPRQLRRVIGLTGQYASVDEKLPGWENLYLIGRLLDLSRKEARARADELLERFSLTEAARRPAGTYSGGMRRRLDLAASMIGRPAVLYLDEPTTGLDPRTRNEVWDEVKAMVGDGVTVLLTTQYMEEAEQLASELTVVDRGRVIAKGGIEELKARVGGRTLRVRPVDPLQLRPLAGMLDELGITGLASTTVDTETGALLVPILSDEQLTAVVGAVTARGITLSSITTELPSLDEVFLSLTGHRASAPQDAEPARQEVAV	24	gnl|BL_ORD_ID|2049|hsp_num:0	2264
k127_58418_1	Loose	1900	25.7942	MexW	35.71	3003031	protein homolog model	macrolide antibiotic; fluoroquinolone antibiotic; tetracycline antibiotic; phenicol antibiotic; disinfecting agents and antiseptics	antibiotic efflux	resistance-nodulation-cell division (RND) antibiotic efflux pump	MNRSLHQPFSAGEAGMGLSAYIAAQQFSALIGIHGTASVDLWNLKAEVRGSTPGYVFLSLMSQISDCML*	MAFTDPFIRRPVLASVVSLLIVLLGMQAFSKLVIREYPQMENALITVTTLYAGANAETIQGYITQPLQQSLASAEGIDYMTSVSRQNYSTISIYARIGANTDRLVTELLAKSNEVKSQLPPDAEDPVLQKEAADASALMYISFYSEQMNNPQITDYLSRVIQPKLATLPGIAEAEILGNQVFAMRLWLDPVKMAAFGVTAGEINQAVQQYNFLAAAGEVKGQLVVTSVNASTDLKSPQAFAAIPVKTDGDRRVLMGDVARVELGAASYDAISSFNGIPSVYIGIKGTPSANPLDVIKEVRAKMPELEEQLPPNLKVSIAYDATRFIQASIDEVVKTLGEAVLIVIVVVFLFLGAFRSVLIPVVTIPLSMIGVLFFMQAMGYSINLLTLLAMVLAIGLVVDDAIVVVENIHRHIEEGKPPFEAALEGAREIAVPVVSMTITLAAVYAPIGFLTGLTGALFKEFAFTLAGAVIISGIVALTLSPMMCSRLLRHEENPSGLAHRLDLIFEGLKQRYQRALHGTLDTRPVVLVFAVLVLALIPVLLMFTKKELAPEEDQGIVFLMTNSPQTANLDYLNRYTAEFEGIFRSFPEYYSAFQINGYNGVQAGIGGMLLKPWDEREKSQMELLHAVQAKLNEIPGVQIFAFNLPSLPGTGEGLPFQFVLNTANDYESLLQVAQRVKQRASESGKFAFLDLDLAFDKPELVVDIDREKAAQMGVSMQDLGVALASLLGEGEINRFTIDGRSYKVIAQVERPYRDNPGWLGSYYVKSRNGQLVALSTLIETHERARPRQLNQFQQLNSAIISGFPIVSMGEAIETVQQIAREEAPRGFAVDYAGASRQYVQEGSALLVTFGLALAIIFLVLAAQFESFRDPLVIMVTVPLSICGALIPLFLGVSSLNIYTQVGLVTLIGLISKHGILIVEFANQLRHEQGLGRREAIEQAAAIRLRPVLMTTAAMVLGVIPLILATGAGAVSRFDIGIVIATGMSVGTLFTLFVLPCIYTLVARPDAPPGVTQAANAH	6.88	gnl|BL_ORD_ID|2016|hsp_num:0	2208
k127_58465_1	Loose	500	20.7866	mphH	42.11	3004539	protein homolog model	macrolide antibiotic	antibiotic inactivation	macrolide phosphotransferase (MPH)	MVILKPRNWPSLSTTKTKVLSIYPLEIYIS	MPEDLDALLDLAARHGLDLDGGTLRTEEIGLDFRVAFARAHDGGDWVLRLPRRPDVLERAAVEGRLLAMLAPHLDVAVPDWRISTSELIAYPLLPGSPGLTVAADGEVSWHVDMASTVYARSLGSVVAQLHAVDAEAAAATGIEVRSPAQVRGAWRQDLARVGAEFEIAPALRERWEAWLADDGCWPGHSVLTHGELYPAHTLVEDERITAVLDWTTAAVGDPAKDLMFHQVSAPSAIFEVALQAYAEGGGRPWPGLARHCTEMFSAAPLGYGLYALATGEAAHREAAAAALNPPEER	10.07	gnl|BL_ORD_ID|2577|hsp_num:0	3216
k127_58494_1	Loose	300	25.409	catV	30	3004357	protein homolog model	phenicol antibiotic	antibiotic inactivation	chloramphenicol acetyltransferase (CAT)	MFPQNLFALLLCLALSSITITVEASSGLSQHPRRLHQSRSPAPAPVAARSITLRHNEAYHVFKRERGLDWLIKEKNKLEHKYGVAVERDLERRADSPITCVFRVLVDGFGMTSGRADRFLGSGDQAGQPGQGRFVLGRDLDRLSWSEVRCGFGYGFGRSGK	MKFQRIDLDNWSRRSYFEHYLNRVNCTFSMTANIDITELLPALRQKEMKLYPAFLYMVTNAVNAHREFRTSFHADGELGYWESMIPSYTFFHQDDQTFSTMWTEFADEFPVFYQNYVADMKKYGDNKGLVAKELEPPYTFPVSCIPWVSFSGFNLNISGDGRYLLPIITSGKYFGQEGKTLLPVSLQVHHAVCDGYHASLFIHDLQKWATNYKEWLGVE	73.52	gnl|BL_ORD_ID|2485|hsp_num:0	2873
k127_58501_1	Loose	500	20.0162	OXA-85	37.5	3001780	protein homolog model	penam	antibiotic inactivation	OXA beta-lactamase	MGDMRYFYTGMQCTITSWQMGYLSPQAFV	MLLFMFSIISFGNENQFMKEIFERKGLNGTFVVYDLKNDKIDYYNLDRANERFYPASSFKIFNTLIGLENGIVKNVDEMFYYYDGSKVFLDSWAKDSNLRYAIKVSQVPAYKKLARELGKERMQEGLNKLNYGNKEIGSEIDKFWLEGPLKISAMEQVKLLNLLSQSKLPFKLENQEQVKDITILEKKDDFILHGKTGWATDNIVVPIGWFVGWIETSDNIYSFAINLDISDSKFLPKREEIVREYFKNINVIK	11.42	gnl|BL_ORD_ID|260|hsp_num:0	289
k127_58511_1	Loose	500	24.6386	mphJ	36.11	3004544	protein homolog model	macrolide antibiotic	antibiotic inactivation	macrolide phosphotransferase (MPH)	MGSTPQLFASISVTTKNYHIFIHWGSLCFAAIASWGVWGVDPNRQHVENIRGSLLKRVVVHRAIIYHRYYTTSTILSLFYYKYITLHLTTFFVEPNTHESPCWTKSSVAKIWLGSGGNKKSAGELSRTGRERFPNLVPHDGSMGRTVYLPTWIADFYGFHVGKYTVRPMDPMGYGTPTIWRCISYWIMLVFEGCFLDVCVAHDVWILGLV*	MSKNNVEHMLALAKNNGILVDPTTVKVNESGLDFLAIFASTIDGIPWVLRQPRRDDVVETARYEKRVLDLVAKHLRVEVPDWQVHTSEFIAYPILGGTPMATINMETKNYDWYLNPESLPELCIQTWAEALVELHGIHHDLARDAGIRVKQPSYARASLREKMNEIKRVFGVSGALWDRWQKWLADETFWPAHSALVHGDLHPGHILVAENGKVTGLLDWTEAEVSDPAIDFTVVYLLFGDTGLADFIQRYEKAGGRVWSRMHEHIVEMTAAYPVTLATFALKSGLEEFKIMARQALGVDENGKEITS	68.51	gnl|BL_ORD_ID|2696|hsp_num:0	3220
k127_58559_1	Loose	250	25.7942	AAC(6')-29a	39.39	3002583	protein homolog model	aminoglycoside antibiotic	antibiotic inactivation	AAC(6')	MGRKVSNFKKINLCKLIKEDLRCIKRNMSPLSPVFGIATVSSYLLTAFCVPTHQSTDLVSAWLLH	MSVSILPVKEQDAADWLALRNLLWLADDHASEIEQYFSGGLEGLVEVLIARDATGAAVGHVELSIRHDLEELQGIKTGYIEGLYVAPSHRSTDLVRRFLRESEKWALEQGCSAFASDRSDRVITHRKFAGSAV	48.87	gnl|BL_ORD_ID|269|hsp_num:0	300
k127_58560_1	Loose	1200	27.7202	LRA-13	37.5	3002484	protein homolog model	cephalosporin; penam	antibiotic inactivation	class C LRA beta-lactamase; class D LRA beta-lactamase	PNEWVGKSLVSLYPGITPDLICQRFLDLSQNFILRDPVVALQSGFRCPQLLISDNHVSLYLNTKPWGRQVFINLSVQLEIRNIYM*	MNFRHIVMAALCGLAWTPAIHATEVCIAIAEAGTGAVLVQRGDCQRQVTPASTFKIAISLMGYDSGFLKDAHAPKLPFRPGYVDWRPSWREPTDPAKWMSDSVVWYSQQVTKSLGMQRFADYTRNFKYGNADVSGDAENDGLSMSWISSSLRISPLEQLAFLDKIVNRRLGVSAHAYDMTAQLTKFDQPPAGWRINGKTGAASGYGWYVGWASKGSRTFVFAHLMQRDATQPQDVSAGVLARDEFLKELPGLMIKDMVDRAVQPLMKKYDIPGMAVAVTDNGKNYFFNYGLASRETGQAVTSHTLFEIGSLSKTMAATLTSYAQVNGQLALTDTVSRHMPKLRGGGFDKISLLNLGTHTAGDFPMQVPDHIETYEQLMEYYKNWKPGVAAGGARTYSNLTVGLLGIITAQSMGMPFAEAMENRLFPQLGMHHSYINVPAAEMKNYAQGYNQANAPVRINPAVLATEAYGVKTDAADLIRFVDANMGLVKLDEKLQRAVTGTHTAYFKTGELTQDLIWEQYPAASKLDRMLAGVSEKMVFESNPATRLAPPMPPQADVLINKTGSTGGFGAYALFNPGKKTGIVMLANKSYPGAERVTAAWHILDQLDQR	14.12	gnl|BL_ORD_ID|1761|hsp_num:0	1912
k127_58600_1	Loose	1950	23.8682	MexB	46.67	3000378	protein homolog model	macrolide antibiotic; fluoroquinolone antibiotic; monobactam; carbapenem; cephalosporin; cephamycin; penam; tetracycline antibiotic; peptide antibiotic; aminocoumarin antibiotic; diaminopyrimidine antibiotic; sulfonamide antibiotic; phenicol antibiotic; penem	antibiotic efflux	resistance-nodulation-cell division (RND) antibiotic efflux pump	MGFSGERWVLFVFVLVVLGVIWFFDVGAANFWEFVMFLLAFLRFYILGLCCWCSPFLGTCWELFGNQLGIPWMCLAHFRELFRFLWELARFLWG*	MSKFFIDRPIFAWVIALVIMLAGGLSILSLPVNQYPAIAPPAIAVQVSYPGASAETVQDTVVQVIEQQMNGIDNLRYISSESNSDGSMTTTVTFEQGTDPDIAQVQVQNKLQLATPLLPQEVQRQGIRVTKAVKNFLMVVGVVSTDGSMTKEDLSNYIVSNIQDPLSRTKGVGDFQVFGSQYSMRIWLDPAKLNSYQLTPGDVSSAIQAQNVQISSGQLGGLPAVKGQQLNATIIGKTRLQTAEQFENILLKVNPDGSQVRLKDVADVGLGGQDYSINAQFNGSPASGIAIKLATGANALDTAKAIRQTIANLEPFMPQGMKVVYPYDTTPVVSASIHEVVKTLGEAILLVFLVMYLFLQNFRATLIPTIAVPVVLLGTFGVLAAFGFSINTLTMFGMVLAIGLLVDDAIVVVENVERVMAEEGLSPREAARKSMGQIQGALVGIAMVLSAVFLPMAFFGGSTGVIYRQFSITIVSAMALSVIVALILTPALCATMLKPIEKGDHGEHKGGFFGWFNRMFLSTTHGYERGVASILKHRAPYLLIYVVIVAGMIWMFTRIPTAFLPDEDQGVLFAQVQTPPGSSAERTQVVVDSMREYLLEKESSSVSSVFTVTGFNFAGRGQSSGMAFIMLKPWEERPGGENSVFELAKRAQMHFFSFKDAMVFAFAPPSVLELGNATGFDLFLQDQAGVGHEVLLQARNKFLMLAAQNPALQRVRPNGMSDEPQYKLEIDDEKASALGVSLADINSTVSIAWGSSYVNDFIDRGRVKRVYLQGRPDARMNPDDLSKWYVRNDKGEMVPFNAFATGKWEYGSPKLERYNGVPAMEILGEPAPGLSSGDAMAAVEEIVKQLPKGVGYSWTGLSYEERLSGSQAPALYALSLLVVFLCLAALYESWSIPFSVMLVVPLGVIGALLATSMRGLSNDVFFQVGLLTTIGLSAKNAILIVEFAKELHEQGKGIVEAAIEACRMRLRPIVMTSLAFILGVVPLAISTGAGSGSQHAIGTGVIGGMVTATVLAIFWVPLFYVAVSTLFKDEASKQQASVEKGQ	9.08	gnl|BL_ORD_ID|1786|hsp_num:0	1925
k127_58600_2	Loose	2300	21.9422	evgS	36.67	3000833	protein homolog model	macrolide antibiotic; fluoroquinolone antibiotic; penam; tetracycline antibiotic	antibiotic efflux	major facilitator superfamily (MFS) antibiotic efflux pump; resistance-nodulation-cell division (RND) antibiotic efflux pump	MGLFENLLGFSWVLTGNPLGLEKAKRLLAKTYSYAGR*	MKFLPYIFLLCCGLWSTISFADEDYIEYRGISSNNRVTLDPLRLSNKELRWLASKKNLVIAVHKSQTATLLHTDSQQRVRGINADYLNLLKRALNIKLTLREYADHQKAMDALAEGEVDIVLSHLVTSPPLNNDIAATKPLIITFPALVTTLHDSMRPLTSPKPVNIARVANYPPDEVIHQSFPKATIISFTNLYQALASVSAGHNDYFIGSNIITSSMISRYFTHSLNVVKYYNSPRQYNFFLTRKESVILNEVLNRFVDALTNEVRYEVSQNWLDTGNLAFLNKPLELTEHEKQWIKQHPNLKVLENPYSPPYSMTDENGSVRGVMGDILNIITLQTGLNFSPITVSHNIHAGTQLSPGGWDIIPGAIYSEDRENNVLFAEAFITTPYVFVMQKAPDSEQTLKKGMKVAIPYYYELHSQLKEMYPEVEWIQVDNASAAFHKVKEGELDALVATQLNSRYMIDHYYPNELYHFLIPGVPNASLSFAFPRGEPELKDIINKALNAIPPSEVLRLTEKWIKMPNVTIDTWDLYSEQFYIVTTLSVLLVGSSLLWGFYLLRSVRRRKVIQGDLENQISFRKALSDSLPNPTYVVNWQGNVISHNSAFEHYFTADYYKNAMLPLENSDSPFKDVFSNAHEVTAETKENRTIYTQVFEIDNGIEKRCINHWHTLCNLPASDNAVYICGWQDITETRDLINALEVEKNKAIKATVAKSQFLATMSHEIRTPISSIMGFLELLSGSGLSKEQRVEAISLAYATGQSLLGLIGEILDVDKIESGNYQLQPQWVDIPTLVQNTCHSFGAIAASKSIALSCSSTFPEHYLVKIDPQAFKQVLSNLLSNALKFTTEGAVKITTSLGHIDDNHAVIKMTIMDSGSGLSQEEQQQLFKRYSQTSAGRQQTGSGLGLMICKELIKNMQGDLSLESHPGIGTTFTITIPVEISQQVATVEAKAEQPITLPEKLSILIADDHPTNRLLLKRQLNLLGYDVDEATDGVQALHKVSMQHYDLLITDVNMPNMDGFELTRKLREQNSSLPIWGLTANAQANEREKGLSCGMNLCLFKPLTLDVLKTHLSQLHQVAHIAPQYRHLDIEALKNNTANDLQLMQEILMTFQHETHKDLPAAFQALEAGDNRTFHQCIHRIHGAANILNLQKLINISHQLEITPVSDDSKPEILQLLNSVKEHIAELDQEIAVFCQKND	3.17	gnl|BL_ORD_ID|1212|hsp_num:0	1318
k127_58600_3	Loose	1650	23.8682	Brucella suis mprF	23.26	3003772	protein homolog model	peptide antibiotic	antibiotic target alteration	defensin resistant mprF	MLSVHASRYAFAALLADGSVATWGNECSGGDSSQVQDRLRNVQGIQPAGTAFAAILADGSVATWGAQHGDSSKVQGQLRNVQVFQGTLRSFAVILADGSLVTWGKKRAGGESTKIRDQLAEL*	MLWWDDISMSLIDDEIPSSQPQVSGRHFGWLKQYQHFLFPIAGIAIALLAIYVLENLLRHTSRTETLAALHNISWTTLALAVFFTALSYAAVALYDVVAVDTIAPNQIPRRIAAVAGAAGYAISNALGFSLLTGGALRYRIYAAEGISLADIGKIVGTSWFAIWFALIIMVGAALLIDPQDVPFLSAIDIRIDIVAGILILGGIGWLIYWLSHGERNVSIGSFSLRLPNSKGALTQIFAGVVDVGAAAATLYVLLPEGAVPSFAVFALVYVIAIVLGIASHAPGGLGAFEATIIAGLGLGGKPDAIAGLLAYRLIYTVLPLVVATAGILIWEVMRRRHMLDKQARFAKRLVEPLVPGLSASIIFLGGIILLISGATPDMRYRVKLLSDIVPEFLVEMSHLAASLVGVALLIVARGLSKRLERAWVAAMVLLLCGAVFSIAKGLDWEEASILCLFALSLWGFRDSFYRRPIAGPFELSWNWIATVGTTVLVSTWLGFFVYRHIEYSSDLWWDFAWNGNAPRFLRATVLVFAVVAAVGLHSIINRHGQRRRKVDHSIPDAVPALVARCPHTDAALAMLGDKQFLLAPDDSAFIMYAQSGGSLIALGEPIGDAEAGKELAWSFHSLADRLALRTVFYGVGPQSLPLFLDMGLIALKLGEVARVDLTDFSLEGPRRQPFRYADRKVDKDGLTFEIIPAADVPPLIPRLRAISDAWLDHKSGSEKGFSLGYFNDEYLKRFDIAVLKKDGEIVAFANIWRGADKYEITVDLMRYMPNVHKLLMDALFAKLLTFSKQEGYKWFNLGAAPLSGLSGSRLASRWNRFGSFIYRRGADLYHFDGLKAFKEKFDPVWTPHYMVCPGGLETPRALLDATTLINGSPLEFIRK	13.98	gnl|BL_ORD_ID|2056|hsp_num:0	2281
k127_58600_4	Loose	1900	24.2534	mexQ	38.71	3003699	protein homolog model	macrolide antibiotic; carbapenem; tetracycline antibiotic; diaminopyrimidine antibiotic; phenicol antibiotic; disinfecting agents and antiseptics	antibiotic efflux	resistance-nodulation-cell division (RND) antibiotic efflux pump	MTFGSRPLHFIFGGLVFFEMLQINVALPSGHSENFSVPQSCRAGDLKILARKSLRKGFLRLVTAAGHVVTPAESLADAGIQDGDHLTVVPQEAQLAATEGAFALWCCGGDRVITWGDAIDGGDSSAVTDQLRNVQQIEAGGSAFAAILADGSVVTWGNPRGGDSSAVQDQMKSVQQVKGTRHGAFAAILADGSVVTWGDP*	MTFPRFFIDRPIFAIVLSVLMMIGGIVSFFQLPLSEYPAVTPPTVQVTTAYPGANPDVIAQTVATPLEQAITGVEGMLYMSSQSATDGRMILTITFDQHIDPDMAQIQVQNRVSRVLSRLPDEVQRQGVVTQKTSPDILMVVHLLSPEQRYDPLYISNYAYLQVRDELLRLPGISDVVVWGAGEYSMRLWLDPDLIAARGLTAGEVIAAVREQNVQVAAGAVGQAPDSTAAFQVTVNTLGRLSDEEQFGDIIVRTGADGQVTRLRDVARIEMGGDAYALRSLLDGEPAVALQIIQSPGANALDTAEAVRATVARLEGNFPAGLSARIAYDPTVFVRASLQTVATTLLEAILLVVVVVVLFLRSWRASLIPLMAVPVSLVGTFAVMHLMGFSLNTLSLFGLVLSIGIVVDDAIVVVENVERHIENGEPPLQAARRAMDEVTGPIMAITSVLAAVFIPTAFLSGLQGEFYRQFALTIAISTILSALNSLTLSPALAGLLLRPRPAGGAVAGRFQRLLQVLGRPLRNAPEAYGNAVRKVVRVSGLALVVYGGLLGLTWVGFQAVPPGFVPMQDKYYLIGIAQLPNGASLERTDAVVRQMSRIGLDEPGVESVVAFPGLSVNGFVNVPNAAVMFFMLDPFESRTSADLGALAIAGRLQARFASIPDGFLGVFPPPPVPGLGTIGGFKMQVEDRGGAGLEALARQTQVLMMKATESGQLGGLMTSFDINAPQLEVVVDRTKVKSQGVRLADVFEALQVYLGSLYINDFNRFGRTYKVTAQADAPHRMQAEAIGRLQVRNAAGAMLPLSSFVTVTPSSGPDRVIHYNGYPSADISGGALPGVSSGQAVALMERLAGEVLPEGMTFEWTDLTYQQKLAGNSALFIFPLCVLLAYLILAAQYNSWLLPLAVLLIVPMCLLSAIAGVWLVGGDNNVFVQIGLVVLVGLAAKNAILIVEFARTLEAEGARALEAVVEACRLRLRPILMTSLAFIAGVVPLVMASGAGAEMRQAMGVAVFAGMLGVTLFGLFLTPVFYVLVRALAARLERRAGGSLAHLEGGRP	19.09	gnl|BL_ORD_ID|2008|hsp_num:0	2212
k127_58600_5	Loose	1900	24.2534	MuxC	39.29	3004075	protein homolog model	macrolide antibiotic; monobactam; tetracycline antibiotic; aminocoumarin antibiotic	antibiotic efflux	resistance-nodulation-cell division (RND) antibiotic efflux pump	MGYFCTPQKEHEDTDRPRLRNSFLKYMIPRVPGTSLFLKGEDAGNSTRMAGGVPANPKRFPCCPGPIHTVENPMMKVFHWQISELIMCEEKTSSSCIV*	MSLSTPFIRRPVATTLLTLALLLAGTLSFGLLPVAPLPNVDFPAIVVSASLPGASPETMASSVATPLERSLGRIAGISEMTSSSSLGSTTVVLVFDLEKDIDGAAREVQAAINGAMSLLPSGMPNNPSYRKANPSDMPIMVLTLTSETQSRGEMYDLASTVLAPKLSQVQGVGQVSIGGSSLPAVRVDLNPDAMSQYGLSLDSVRTAIAAANSNGPKGAVEKDDKHWQVDANDQLRKAREYEPLVIHYNADNGAAVRLGDVAKVSDSVEDVRNAGFSDDLPAVLLIVTRQPGANIIEATDAIHAQLPVLQELLGPQVKLNVMDDRSPSIRASLEEAELTLLISVALVILVVFLFLRNGRATLIPSLAVPVSLIGTFAVMYLCDFSLNNLSLMALIIATGFVVDDAIVVVENIARRIEEGDPPIQAAITGARQVGFTVLSMTLSLVAVFIPLLLMGGLTGRLFREFAVTLSAAILVSLVVSLTLTPMLCARLLRPLKRPEGASLARRSDRFFAAFMLRYRASLGWALEHSRLMVVIMLACIAMNLWLFVVVPKGFLPQQDSGRLRGYAVADQSISFQSLSAKMGEYRKILSSDPAVENVVGFIGGGRWQSSNTGSFFVTLKPIGERDPVEKVLTRLRERIAKVPGAALYLNAGQDVRLGGRDSNAQYEFTLRSDDLTLLREWAPKVEAAMRKLPQLVDVNSDSQDKGVQTRLVIDRDRAATLGINVEMVDAVLNDSFGQRQVSTIFNPLNQYRVVMEVDQQYQQSPEILRQVQVIGNDGQRVPLSAFSHYEPSRAPLEVNHQGQFAATTLSFNLAPGAQIGPTREAIMQALEPLHIPVDVQTSFEGNAGAVQDTQNQMPWLILLALLAVYIVLGILYESYVHPLTILSTLPSAGVGALLALILCRSELSLIALIGIILLIGIVKKNAIMMIDFALEAERNHGLSPREAILEACMMRFRPIMMTTLAALLGALPLIFGIGGDAALRRPLGITIVGGLIGSQLLTLYTTPVVYLYLDRLRHWVNQKRGVRTDGALETPL	9.56	gnl|BL_ORD_ID|2367|hsp_num:0	2720
k127_58600_6	Loose	400	23.483	IMP-46	31.91	3002237	protein homolog model	carbapenem; cephalosporin; cephamycin; penam; penem	antibiotic inactivation	IMP beta-lactamase	MHPMHPTAVQLASPLTACFHAEFAGVEWSLNGMLMGLSDFFISQNHDMTAQRLKLGDAPQFKCKAIYGNFNPENCDSPADVGVPFLRQNHIYIYDIKAQVQKWNFGVLMGLVVMNIEYMIWVERSLIWGRKRQKNLAQPA*	MKKLFVLCVFLLCNIATAEDSLPDLKIDKLEEGVYVHTSFEEVKGWNVVTKHGLVVLVKNDAYLIDTPITVKDTEKLVNWLVERGYKIKGSISTHFHDDSSAGIEWLNSQSIPTYASRLTNELRKKGGKPQATNSFDGVSYSLIKNKIEVFYPGPGHTQDNVVVWLPEKKILFGGCFVKPDGLGYLGDANLEAWPKSAKILMSKYAKAKLVVSSHSEIGDTSLLKRTWEQAVKGLNESKKP	58.51	gnl|BL_ORD_ID|3605|hsp_num:0	4682
k127_58600_7	Loose	900	22.3274	msrF	40	3005087	protein homolog model	macrolide antibiotic; streptogramin antibiotic	antibiotic target protection	msr-type ABC-F protein	METMIDLALMTTADLWVSCERLESVLFLYSKCDGTKVRGWRFHLYLSVFGMCFESPNSLPPGAMATSFVAPVQSQVRIQKNIGSGGATVVS*	MEQICFELENVEVTFLDKKILEIDRLAVHQFDRIGIVGKNGAGKSTLLKILGGIIKPTRGKVNRYIDYGYFEQVESPKVSMADPRLLGKLNVKVDSNNLSGGELTRLKIAQLFTDYYESLLIDEPTTHLDQDGISFLIDKLKYYYGALVLISHDRNLLDELVTTIWEIDDGMIKVYSGNYSEYLRQKKVEREQQAHDFDLYLKEKNRLEKAAKEKMNKAEKIANSSSMSKKESKAKANRMFESKSKGTSQKSLQRAAKAVEKRIEQLEVVDAPKEIHTIQFHQTHSTPPLHNKFPILGDRLTLQAGDKTLLEETSFQFPLGKTIAITGNNGSGKTTLIHHIIQKGEGITISPKAVIGFYEQMGYQFNEDKTVLSYMKARSDYDESKIRSVLHAMNFNGNDLKKNVRYLSGGEATRLVLCQLFLGRYNILILDEPTNFLDIFCIEALERFIEEYEGTIILISHDKKFVDHVSDTIYKIENKKLNLVN	18.93	gnl|BL_ORD_ID|2810|hsp_num:0	3821
k127_58600_8	Loose	300	24.2534	dfrA21	52.17	3003017	protein homolog model	diaminopyrimidine antibiotic	antibiotic target replacement	trimethoprim resistant dihydrofolate reductase dfr	MSLENFFEATFLIFFPLPWRRPGSADICPGIRDIAVAQWLSGSSQKSAVDFQRRPRWPLGVSAASCFFGELPHFNGCFLSHQRFMVRSLILKMFDDELGLIMLNSW*	MNPESVRIYLVAAMGANRVIGNGPDIPWKIPGEQKIFRRLTESKVVVMGRKTFESIGKPLPNRHTVVLSRQARYSAPGCAVVSTLSQAIAIAAEHGKELYVAGGAEVYALALPHANGVFLSEVHQTFEGDAFFPVLNAAEFEVVSSETIQGTITYTHSVYARRNG	64.85	gnl|BL_ORD_ID|136|hsp_num:0	157
k127_58600_9	Loose	1900	20.4014	AcrF	60	3000502	protein homolog model	fluoroquinolone antibiotic; cephalosporin; cephamycin; penam	antibiotic efflux	resistance-nodulation-cell division (RND) antibiotic efflux pump	MVSSDYFLKNERGRGNYVLILLSKNEAINNI*	MANFFIRRPIFAWVLAIILMMAGALAILQLPVAQYPTIAPPAVSVSANYPGADAQTVQDTVTQVIEQNMNGIDNLMYMSSTSDSAGSVTITLTFQSGTDPDIAQVQVQNKLQLATPLLPQEVQQQGISVEKSSSSYLMVAGFVSDNPGTTQDDISDYVASNVKDTLSRLNGVGDVQLFGAQYAMRIWLDADLLNKYKLTPVDVINQLKVQNDQIAAGQLGGTPALPGQQLNASIIAQTRFKNPEEFGKVTLRVNSDGSVVRLKDVARVELGGENYNVIARINGKPAAGLGIKLATGANALDTAKAIKAKLAELQPFFPQGMKVLYPYDTTPFVQLSIHEVVKTLFEAIMLVFLVMYLFLQNMRATLIPTIAVPVVLLGTFAILAAFGYSINTLTMFGMVLAIGLLVDDAIVVVENVERVMMEDKLPPKEATEKSMSQIQGALVGIAMVLSAVFIPMAFFGGSTGAIYRQFSITIVSAMALSVLVALILTPALCATLLKPVSAEHHENKGGFFGWFNTTFDHSVNHYTNSVGKILGSTGRYLLIYALIVAGMVVLFLRLPSSFLPEEDQGVFLTMIQLPAGATQERTQKVLDQVTDYYLKNEKANVESVFTVNGFSFSGQAQNAGMAFVSLKPWEERNGDENSAEAVIHRAKMELGKIRDGFVIPFNMPAIVELGTATGFDFELIDQAGLGHDALTQARNQLLGMAAQHPASLVSVRPNGLEDTAQFKLEVDQEKAQALGVSLSDINQTISTALGGTYVNDFIDRGRVKKLYVQADAKFRMLPEDVDKLYVRSANGEMVPFSAFTTSHWVYGSPRLERYNGLPSMEIQGEAAPGTSSGDAMALMENLASKLPAGIGYDWTGMSYQERLSGNQAPALVAISFVVVFLCLAALYESWSIPVSVMLVVPLGIVGVLLAATLFNQKNDVYFMVGLLTTIGLSAKNAILIVEFAKDLMEKEGKGVVEATLMAVRMRLRPILMTSLAFILGVLPLAISNGAGSGAQNAVGIGVMGGMVSATLLAIFFVPVFFVVIRRCFKG	3.09	gnl|BL_ORD_ID|1349|hsp_num:0	1437
k127_58606_1	Loose	550	25.409	vgbC	27.27	3003990	protein homolog model	streptogramin antibiotic; streptogramin B antibiotic	antibiotic inactivation	streptogramin vgb lyase	QASGSQKGQGVGTGTFKPAGAGVLLGLQKCRGAGIWSHNWAAVVAPKNLNSCLANLVGDGDLAYFKLPLALQSMQPWPHLPCCSWRPCSSCSRWAVAAIKNKNMAGHGGSCL*	MQIAAQEYKTANRESGPYGITARQDRTIWFTEQKGNRIGRLTKDGDMRTFEVPTPDAGVMSILSAHTGDLWFTEYKANKIGRMTMEGTFAEFELPEANSSPYGLAEGPDGAIWFTELSGNRIGRITPAGIITEYDLPCEGSYPSYITAGPDGALWFTENQNNCIGRITVDGEITEYRIPTEQSGPVGITTGADGALWFVQINGNQIGRITTAGEITEFKLPSGNARPHAITAGVSGDLWFTEWGANQIGRITCTGDITEYPIPTPSAEPHGITVDSGGEVWFAEECDQIGRFTIQY	38.18	gnl|BL_ORD_ID|2245|hsp_num:0	2526
k127_58667_1	Loose	500	28.8758	OXA-34	33.33	3001428	protein homolog model	penam	antibiotic inactivation	OXA beta-lactamase	MILGFFLRYSDACAQQLSNTVLNLMPNLTCSPSTFEHSYANSLQYSEFLWFDEFCAGDCSSNSAACYGRCVRKTLIHDTFFGPVRIGEALHPGPLTIGSFNPTQLWGHMPTIQQWGPGIWGASETSATSEALTSLRADCRKAGLFFRSSDPVQHLGSSGGFRGRAGGTALISAWPIRPYPQSLPDAVATSTRFCDGVCSLGFGLDIYVAVLYGPTKHRSHENPWALLQEIMQTAVQRAAVYRGPAIIMGDFNVDIAELPHWPMLARMGWRDLADHSCQLFGGEPGYTSWNSNGAARKSFILGNDQAAAAMTLCQTCKLHTFAAHPVLEAHFDLDVLVRDRIVWHLPRDSSSLLIDPDTFDSACEDSCKKRCGKFGRAIAAHSPADALHCFAVAFDEALAQSSVTPTGEPRPVSRSYLGRCRGPLFRRIRAVGPVVARAREGDYQCSVLQPDRDLRLKVKQVRRLSSLLGLMANLEKLHSRTTAAICEELWVAIRAANGFPGGFPQWSLRHLRIFLPTPLPSRLFVSEILAELSTLVRTQEQQVRLQECRKFASAMVFDCNKGGKRAFGSIREYQSPPLFAFAHTSAIQVCRQRWPKTGLLRVRCQGDLTCFRAGLPVSFQDQQVFLRSIDAPFLLLDAPLKLRTQELVITQKHYTVDVQLMIQEAGDAWSAFWGRDDPEDDEQWDQACRFVTCLEDCPSCPYQDFTEDSWHDMLRGVKSGSARGSDGLTAGDLRSMHGTILQWLFQIFRLAEAGVGWPARLLQAKVTLLAKSDEVPLDPLATRPITVLSRLYRCWSRFRSLQVLAYLRTLMPASIAGGLAGSSADMLAAFTLCTLEDARMANVERCGAVLDIIKCYNAVPRWPLIALLARIGLPREYVVAFAEALRHLVRHLEILGQTSPDGVPSSTGIPEGCAFAVACMASISFLASRVVQADDSTVEAAFYADNWGVIADSVPELHDALQKLTTMLAAWRMDLSVPKSWLWGSHGSTRKDLESLQIDGQLFPVLRAGADLGCDMAYTGKVSKKVTRKRWGKAKSCLAKLRNKRYLPRSFKVTMARSAGLGKALYGAELVHTTNLQWKELRGPIGRSMGYVGSGGSTLLALAVFDPDLDPQFANLVRTLRFWRRFMRIFPGMRTSFLDHLVISAASGKSGPAQALRKTFLAVGITPLAEGFLVLESGLRVAWLHDSWGALHSFLTVAWRQHVCRALAHRRDFDLSSFDPEPCLASLKDMTPQEQGILRTVVGGKNITHEVLTRYAAQVKSDRCPSCSSRDGRDHRILECDGHARVRTDCALTLRWLRQRPMATLHYGLCPAVDDLWLWKQEACGDFPALQLPSPSTSGQVYTDGSCFFNTQRTFAIAGFAVRRVAGKKSFLVAKGLVPGIDQTPYRGEAMAVLWALQNFSRLDLFADCEAVLFRFQKLLSRRLSLDAYVYEGHDDIWTRIWWHVLQRPPDSIVTHKVKAHVRWQSVSDPVLRDEARLNGLVDADAKSAIQDHPSGIFRRLEKASQQHAHLCAGVRAIHRFWATSCKQSLAELPSERHLQGWQLPDPALLIPDGEVVALVPFDVDALMAQGFPFGRLFCQRLCTWWNNLTWCQHSEPISILELYADFSLQTRSTTPVRTSKKPLRWELRDQSVAADLAPKTLGAQLRIWGLVLKWLFEVQPEGFPSAWIPRCSSMLIFGYKRYFSGFNCRPKLAYSSLAALWHYLHPPEGNLHQLTRLWPPASKAALGGA*	MAIRIFAILFSIFSLATFAHAQEGTLERSDWRKFFSEFQAKGTIVVADERQADRAMLVFDPVRSKKRYSPASTFKIPHTLFALDAGAVRDEFQIFRWDGVNRGFAGHNQDQDLRSAMRNSTVWVYELFAKEIGDDKARRYLKKIDYGNADPSTSNGDYCIEGSLAISAQEQIAFLRKLYRNELPFRVEHQRLVKDLMIVEAGRNWILRAKTGWEGRMGWWVGWVEWPTGSVFFALNIDTPNRMDDLFKREAIVRAIL	673.54	gnl|BL_ORD_ID|1549|hsp_num:0	1686
k127_58667_2	Loose	750	23.483	adeA	27.08	3000774	protein homolog model	glycylcycline; tetracycline antibiotic	antibiotic efflux	resistance-nodulation-cell division (RND) antibiotic efflux pump	EASFTKQKLHELEKSNAATTQTLVASMERLMGQMEKNMNSKLDTIKSDVVGRLAEVEESVGMGKRARKETDGAL*	MQKHLLLPLFLSIGLILQGCDSKEVAQAEPPPAKVSVLSIQPQSVNFSENLPARVHAFRTAEIRPQVGGIIEKVLFKQGSEVRAGQALYKINSETFEADVNSNRASLNKAEAEVARLKVQLERYEQLLPSNAISKQEVSNAQAQYRQALADVAQMKALLARQNLNLQYATVRAPISGRIGQSFVTEGALVGQGDTNTMATIQQIDKVYVDVKQSVSEYERLQAALQSGELSANSDKTVRITNSHGQPYNVTAKMLFEDINVDPETGDVTFRIEVNNTERKLLPGMYVRVNIDRASIPQALLVPAQAIQRNISGEPQVYVINAQGTAEIRPIEIGQQYEQFYIANKGLKVGDRVVVEGIERIKPNQKLALAAWKAPAVANHASSVETKTSIAEGAQP	18.94	gnl|BL_ORD_ID|1208|hsp_num:0	1313
k127_58760_1	Loose	775	26.9498	AMZ-1	27.78	3007694	protein homolog model	cephalosporin; cephamycin; penam	antibiotic inactivation	AMZ beta-lactamase	YSLYFENPGPAMWNPNSSCSQQGPPYLTCPCPHFPVILLSTTLISLPFPKLTTFVLGYVAVPHRSWLPECSSSPSSTDHIWLIFEMQRNCPLRGISQGSSSSLHIVPTTALIDPASELCSVFICVYMFCVFLYFIYTSILGCLWVNLSQ*	MHPRRHFCAGLLAVGLFAAVSAPAAGRSELPYIDSVVNEAARAVIRQHDIAGMVIAVTHQGRQRFYTYGVESLQTRRAVNRDTIFEVGSISKTFTVTLAAYAQAKGLLQLTDSPARFLPELAGTEFAKLSLLNLATHTTGGFPLQVPDEVRDNAQLMQYLKAWKPEHAPGTYRSYANPSIGMLGVVAAVSLKQPFAQAMEKDLFPKLGLSSTFIDVPAAKASRYAQGYNKQGAPVRVNPGVLAAEAYGVKTSARDLLRFVEASMDMDVLDKDIRRAIADTHVGYYQVGAMTQDMVWEQFPYPVPLDSLLTANAGTLNSQSHPAQALQPPLAPQAQTWINKTGSTNGFGAYVAFVPARKLGIVILANRNYPNDARVRLAAEILGAVEKQPMAPAGAR	37.88	gnl|BL_ORD_ID|5009|hsp_num:0	6013
k127_58812_1	Loose	750	25.409	tet(33)	31.18	3000478	protein homolog model	tetracycline antibiotic	antibiotic efflux	major facilitator superfamily (MFS) antibiotic efflux pump	MRFWNTLCPMLGPEKEPQATKIDVGLGAFWLGCMGVLYQGLNLKKQHLLVLLTIQLLFGQLTLSLYNMHYIPTTSWEKRGPPLLYMMKWFGNNMPFTHTLLSSFVSLLQQCICMWQETIGPSRTSQALLGGGADEVLWKQSASHTHTCVIFCLAGAASILKFASITRGLHQGMRSVFTTPRRR*	MSSLTSARGSLATVLITASLDAAGMGLVMPILPALLHEAGVTADAVPLNVGVLIALYAVMQFIFAPVLGTLSDRFGRRRVLLVSLAGATVDYLVLATTSALSVFYIARAVAGITGATNAVTATVIADITPPHQRAKRFGLLSACYGGGMIAGPAMGGLFGAISPHLPFLLAALLSASNLALTFILLRETRPDSPARSASLAQHRGRPGLSAVPGITFLLIAFGLVQFIGQAPGATWVLFTEHRLDWSPVEVGISLSVFGIVQVLVQALLTGRIVEWIGEAKTVIIGCITDALGLVGLAIVTDAFSMAPILAALGIGGIGLPALQTLLSQRVDEQHQGRLQGVLASINSVTSIFGPVAFTTIFALTYINADGFLWLCAAALYVPCVILIMRGTAASPKFGSWASGDSM	45.21	gnl|BL_ORD_ID|1923|hsp_num:0	2046
k127_58859_1	Loose	300	30.4166	dfrA12	42.5	3002858	protein homolog model	diaminopyrimidine antibiotic	antibiotic target replacement	trimethoprim resistant dihydrofolate reductase dfr	MMLPASHSASVGLCARSLFLSSFFTFLRALGTTGATALKAARRSGAAPPSRAVEGGQLRFQVSSLLSNPPNRRHVPNTEPSPLGPRGPALLLLPLRRRQLLQEVLQPLRFHARLHRPVCHGRSRRWRGSGPGGPGWWRWPGEEGRKWRLSEGSGEKRGFKTFLK*	MNSESVRIYLVAAMGANRVIGNGPNIPWKIPGEQKIFRRLTEGKVVVMGRKTFESIGKPLPNRHTLVISRQANYRATGCVVVSTLSHAIALASELGNELYVAGGAEIYTLALPHAHGVFLSEVHQTFEGDAFFPMLNETEFELVSTETIQAVIPYTHSVYARRNG	100	gnl|BL_ORD_ID|1045|hsp_num:0	1139
k127_58859_2	Loose	275	21.557	AAC(6')-Iaj	35.71	3003677	protein homolog model	aminoglycoside antibiotic	antibiotic inactivation	AAC(6')	MQWKVPVIELDKHVRSLAICAHEGWNFSNRHNQPVDGYLTDGYLTPVTPEKNH*	MEYSIINIVEQNNYQIDAARILTNTFLDIGNKTWPTIQSAIDEVEECIDLPNICIGLIHNNQLIGWVGLRPMYDKTWELHPLVVRTDYQSKGIGSVLLAEVEKRAREVGIIGIILGTDDEYNKTSLSEITIDENNIFDAIQNIKNIHNHPYEFYQKNGYMIVGIIPNANGLRKPDIWMWKSLLN	29.35	gnl|BL_ORD_ID|2021|hsp_num:0	2191
k127_58859_3	Loose	575	24.2534	ELM-1	45.45	3006885	protein homolog model	carbapenem	antibiotic inactivation	ELM beta-lactamase	MENTATQRWDSKHEKPHRFAEVPGWEPGVHSSTWQEWRDPGIPTTMCFVLFVSIF*	MPMEQALFVRIARALAASLITLSAVAFAQEPKVDIPADQQAFVDICKPWDEWDKPAPPFEIYRDTYYVGTCGIAAILITDEEGHILIDSGTEAGADVVMANVAALGFDLKDVRYLLYSHEHFDHVGGMAKLQRATGALVVASKAAEPVLTSGEDSLADPQHGMHEPFEGVAVGRIMAAGDILELGGTTIRAIETPGHTPGAMSWWWQECKERCENIVYADSLSPISRDDYRFGDHPEYVAAYRAGLVALGREDCTVLLTPHPSHSRMIRRMQEGDLIENRQGTRPCARYAGQKLLDLETRLSNETLSEEDRAQ	17.89	gnl|BL_ORD_ID|3522|hsp_num:0	4599
k127_58859_4	Loose	275	25.409	AAC(6')-32	34.21	3002586	protein homolog model	aminoglycoside antibiotic	antibiotic inactivation	AAC(6')	MRWGMLEARGRATTKTETHDKGFWSMSLFLTVLLGVSLFQGLSIFVQAHVSIWASSNNRLGVFFEGHRPRQRFRWAVDLISFLSHGLGFLLRELLRQLLVFDGQLLLTSTDPQIRRHHKVSGGFGYDDGVSSMM*	MSPSKTPVTLRLMTERDLPMLHAWLNRPHIVEWWGGEEERPTLHEVVKHYLPRVLAEEAVTPYIAMLGDEPIGYAQSYVALGSGDGWWEDETDPGVRGIDQFLSNHTQLNQGLGTKLVQALVELLFSDPTVTKIQTDPAPNNHRAIRCYEKAGFVQQNVITTPDGPAVYMVQTRQAFERVRSAA	73.37	gnl|BL_ORD_ID|1440|hsp_num:0	1577
k127_58859_5	Loose	875	26.5646	tet(O/M/O)	32.56	3007120	protein homolog model	tetracycline antibiotic	antibiotic target protection	tetracycline-resistant ribosomal protection protein	MARTHMVGGCCIWSGWRPKCLQEEEGRDVDSHGLFEVPSFFCSVEVSSSIFPDQAILPFLCLSPVARKSCCKSNGSGTCERSGSKRSARRGWCRWCRLLTAELVKSLGRLW*	MKIINLGILAHVDAGKTTLTESLLYTSGAIAELGSVDEGTTRTDTMNLERQRGITIQTAVTSFQWEDVKVNIIDTPGHMDFLAEVYRSLSVLDGAVLLVSAKDGIQAQTRILFHALQIMKIPTIFFINKIDQEGIDLPMVYREMKAKLSSEIIVKQKVGQHPHINVTDNDDMEQWDAVIMGNDELLEKYMSGKPFKMSELEQEENRRFQNGTLFPVYHGSAKNNLGIRQLIEVIASKFYSSTPEGQSELCGQVFKIEYSEERQRLAYVRLYGGILHLRDSVRISEKEKIKITEMYTSINGELCKIDKAYSGEIVILQNEFLKLNSVLGDTKLLPQRERIENPLPMLQTTVEPSKPQQREMLLDALLEISDSDPLLQYYVDTTTHEIILSFLGNVQMEVICAILEEKYHVEAEIKEPTVIYMERPLRKAEYTIHIEVPPNPFWASVGLSIEPLPIGSGVQYESRVSLGYLNQSFQNAVMEGVLYGCEQGLYGWKVTDCKICFEYGLYYSPVSTPADFRLLSPIVLEQALKKAGTELLEPYLHFEIYAPQEYLSRAYHDAPRYCADIVSTQIKNDEVILKGEIPARCIQEYRNDLTCFTNGQGVCLTELKGYQPAIGKFICQPRRPNSRIDKVRHMFHKLA	17.53	gnl|BL_ORD_ID|4788|hsp_num:0	5790
k127_58859_7	Loose	500	20.7866	OXA-256	32.14	3001502	protein homolog model	cephalosporin; penam	antibiotic inactivation	OXA beta-lactamase; OXA-10-like beta-lactamase	MGSSLDRSPVAGGENFQSHLGEKDMASMRKSNAPNWIFAVPDVLVTLGPSVPVAD*	MKTFAAYVIIACLSSTALAGSITENTSWNKEFSAEAVNGVFVLCKSSSKSCATNDLARASKEYLPASTFKIPDAIIGLETGVIKNEHQVFKWDGKPRAMKQWERDLTLRGAIQVSAVPVFQQIAREVGEVRMQKYLKKFSYGNQNISGGIDKFWLEGQLRISAVNQVEFLESLYLNKLSASKENQLIVKEALVTEAAPEYLVHSKTGFSGVGTESNPGVAWWVGWVEKETEVYFFAFNMDIDNESKLPLRKSIPTKIMESEGIIGG	21.05	gnl|BL_ORD_ID|49|hsp_num:0	59
k127_58859_8	Loose	400	24.2534	catA1	47.06	3002683	protein homolog model	phenicol antibiotic	antibiotic inactivation	chloramphenicol acetyltransferase (CAT)	MPALPEIIMEVDCMAYWMTVFVNFHDDFRLFVYIY*	MEKKITGYTTVDISQWHRKEHFEAFQSVAQCTYNQTVQLDITAFLKTVKKNKHKFYPAFIHILARLMNAHPEFRMAMKDGELVIWDSVHPCYTVFHEQTETFSSLWSEYHDDFRQFLHIYSQDVACYGENLAYFPKGFIENMFFVSANPWVSFTSFDLNVANMDNFFAPVFTMGKYYTQGDKVLMPLAIQVHHAVCDGFHVGRMLNELQQYCDEWQGGA	16.44	gnl|BL_ORD_ID|4983|hsp_num:0	763
k127_58859_9	Loose	900	23.483	iri	32	3002884	protein homolog model	rifamycin antibiotic	antibiotic inactivation	rifampin monooxygenase	MQHQAIQAFGEVDVSGRCQEPQQLMDTFTELEELNLFLIQSSQVAELDSTVSPAERERERGCFGVSSLKRQMGSVGS*	MSDVIIVGAGPTGLMLAGELRLQGVDVVVVDKDEEPTQFVRALGIHVRSIEIMEQRGLLDKFLAHGRKYPLGGFFAGISKPAPAHLDTAHGYVLGIPQPEIDRILAEHATEVGADIQRGKRVVAIRQDTDNVAAELSDGTTLHARYLVGCDGGRSTVRKLRSTSVFPASRTSADTLIGEMDVTMPADELAAVVAEIRETHKRFGVGPAGNGAFRVVVPAAEVADGRATPTTLDDIKQQLLAIAGTDFGVHSPRWLSRFGDATRLADDYRRDRVFLAGDAAHIHPPMGGQGLNLGVQDAFNLGWKLAAEINGWAPVGLLDTYESERRPVAADVLDNTRAQAELISTAAGPQAVRRLISELMEFEDVKRYLTEKITAISIRYDFGEGDDLLGRRLRNIALTRGNLYDLMRSGRGLLLDQGGQLSVDGWSDRADHIVDTSTELEAPAVLLRPDGHVAWIGDAQAELDTQLSTWFGRSARDRA	16.28	gnl|BL_ORD_ID|727|hsp_num:0	796
k127_58859_10	Loose	550	21.1718	BEL-4	30.43	3006154	protein homolog model	monobactam; cephalosporin; penam	antibiotic inactivation	BEL beta-lactamase	MENVKLIEKCLTPTMPLTWIGLKKIKSCSNLLGRFRYFDWCVKPHVWADNLSP*	MKLLLYPLLLFLVIPAFAQADFEHAISDLEAHNQAKIGVALVSENGNLIQGYRANERFAMCSTFKLPLAALVLSRIDAGEENPERKLHYDSAFLEEYAPAAKRYVATGYMTVTEAIQSALQLSDNAAANLLLKEVGGPPLLTKYFRSLGDKVSRLDRIEPTLNTNTPGDERDATTPMSMAQTVSKLIFGDTLTYKSKGQLRRLLIGNQTGDKTIRAGLPDSWVTGDKTGSCANGGRNDVAFFITTAGKKYVLSVYTNAPELQGEERALLIASVAKLARQYVVH	19.08	gnl|BL_ORD_ID|3291|hsp_num:0	4368
k127_58859_12	Loose	800	20.4014	cmlA4	32	3002694	protein homolog model	phenicol antibiotic	antibiotic efflux	major facilitator superfamily (MFS) antibiotic efflux pump	MLLVAPGIATRNQGIATRSKELLVAPGITTSS*	MRSKNFSWRYSLAATVLLLSPFDLLASLGMDMYLPAVPFMPNALGTTASTVQLTLATYLVMIGAGQLLFGPLSDRLGRRPVLLGGGLAYVVASMGLAFTSLAEVFLGLRILQACGASACLVSTFATVRDIYAGREESNVIYGILGSMLAMVPAVGPLLGALVDMWLGWRAIFAFLGLGMIAASAAAWRFWPETRVQRVTGLQWSQLLLPVKCLNFWLYTLCYAAGMGSFFVFFFIAPGLIMGRQGVSQLGFSLLFATVAIAMVFTARFMGRVIPKWGSPSVLRMGMGCLIAGAVLLAITEIWASQSVLGFIAPMWLVGIGVATAVSVAPNGALQGFDHVAGTVTAVYFCLGGVLLGSIGTLIISLLPRNTAWPVVVYCLTLATVVLGLSCVSRAKGSRGQGEHDVVALQSAESTSNPNR	7.88	gnl|BL_ORD_ID|895|hsp_num:0	971
k127_58885_1	Loose	700	24.2534	AQU-2	31.25	3004647	protein homolog model	cephalosporin	antibiotic inactivation	AQU beta-lactamase	MLVRETWSYAPTPSTETMFWSGSNSVFATKALTTASAPALVERAYCHGRQALWSWLAKSWTRLRDTKRRKKSRPNQVMTIFRITTTRPRMPPCGFCKATVRTWAKWYYGFIIQDETECF*	MKQTSPLSLLALSALLLSPLTQAAPADPLVGVVDDVIRPLVKEHRIPGMAVAVFKEGQPHYFNYGVAELATGKKVSEQTLFEIGSVSKTLTATLGAYAVVKGSIGLDDKVSRHAPWLKGSAFDGITMAELATYSAGGLPLQFPDEVESLEQMQAYYRQWTPAYQPGSHRQYSNPSIGLFGYLAASSLQQPFAQLMEQTLLPGLGLHHTYINVPKQAMANYAYGYSKEDKPIRVNPGMLADEAYGIKTSSADLLAFVQANINGVDDKGLQQAIALTHQGHYSVGGMTQGLGWESYPYPVSEQTLLAGNSAQVIMKANPTTAAPXEMGSQRLFNKTGSTNGFGAYVAFVPAKGVGIVMLANRNYPIQERVKAAHAILSKLAP	31.58	gnl|BL_ORD_ID|2124|hsp_num:0	3346
k127_58885_5	Loose	990	23.483	qacA	29.41	3003046	protein homolog model	fluoroquinolone antibiotic	antibiotic efflux	major facilitator superfamily (MFS) antibiotic efflux pump	MGQVERNLDEADPLGSGPSVQVRHAPLYADDLEVLGCKREGGIGSVQSFVVMAAMGAPFKWAEQRGGLVSEWA*	MISFFTKTTDMMTSKKRWTALVVLAVSLFVVTMDMTILIMALPELVRELDPSGTQQLWIVDIYSLVLAGFIIPLSAFADKWGRKKALLTGFALFGLVSLAIFFAESAEFVIAIRFLLGIAGALIMPTTLSMIRVIFENPKERATALAVWSIASSIGAVFGPIIGGALLEQFSWHSAFLINVPFAIIAVVAGLFLLPESKLSKEKSHSWDIPSTILSIAGMIGLVWSIKEFSKEGLADIIPWVVIVLAITMIVIFVKRNLSSSDPMLDVRLFKKRSFSAGTIAAFMTMFAMASVLLLASQWLQVVEELSPFKAGLYLLPMAIGDMVFAPIAPGLAARFGPKIVLPSGIGIAAIGMFIMYFFGHPLSYSTMALALILVGAGMASLAVASALIMLETPTSKAGNAAAVEESMYDLGNVFGVAVLGSLSSMLYRVFLDISSFSSKGIVGDLAHVAEESVVGAVEVAKATGIKQLANEAVTSFNDAFVATALVGGIIMIIISIVVYLLIPKSLDITKQK	14.4	gnl|BL_ORD_ID|338|hsp_num:0	372
k127_58885_6	Loose	500	24.2534	almG	28.26	3004364	protein homolog model	peptide antibiotic	antibiotic target alteration	lipid A acyltransferase; polymyxin resistance operon	METHSLSAKFPVTLLLIELAETLRVKDSFVTLTWVPREENDLADALTNLNFDAFDMNLREAVSEEDMGWLVLDELMENSRVLSEEIKAHKEMKRAENRKKKHKVHKFFGNWAS*	MRIFWLKALTSGLFYLPLSIKNGLCRLVAKPISRKKMAAALTQLNYALPDLGDVKKQAIVEQSTRLSLKNLLGFCHLKRYQYQVEQPDLVQEILDNQGGGIIVCPHMGVYDGVTWWLNQQGKKAVTIFGAGSSGDRPDENAMISQAAKLAGVPYLLRKQNLMLELAQRIKQGEWVVLHTDMRTEGVPVRWFGQATQLSATPFFLAHKLACPIYFHYALSEGMTQRLHFSRFALHQTDDLSRNIAQDAQQLADMMQQAITAHPEQWIWLYRRFK	41.76	gnl|BL_ORD_ID|2491|hsp_num:0	2878
k127_58909_1	Loose	750	24.2534	tet(52)	40	3004587	protein homolog model	tetracycline antibiotic	antibiotic inactivation	tetracycline inactivation enzyme	MTFALVWFRRDLRLDDNPALQAALAVGHVPVPVYVRAPEEEGAWRAGPASEAWLHRSLAALDASLRARGSRLLLRQGPALPTLQALAAETGAAAGYWNRGYEPAGIARDAAIKRALRGQGLDVASFNAALLFEPWTLATGRGAPYRVFTPFWR	MSNVNKILVIGAGIAGPAACYWLRRFGFSPVLVERSASLRKGGHALDVRGVAIDLVKRMGIYQKIYNMRTQLEFGRHVDPEGNTLHEEKGERFGFREGQDVEIIRSDLVEILIDSIEGVPLQFNQTIESVKQTDAVVEVQFKDGRTEHFDLVIGADGLHSTTRRIVFDKHEYKLNDLGAYFSVFSIPNYLNLNNTEVQCEANQKLLSITSDKNRKMAEVAFSFRGQNVLNNVRDESEQRRVLRDTFQDFGWEAPRILELMSDSDDFYSDSFTQVIMKSWTKGRVALLGDAAYSASPISGQGNNLALVGAYVLAGELKQAGGNYKRAFDRYNEILRPFIEANQKLGVLVNESFLVRDEVSKEVAEERSNNIMEQVKIASNMIVLQDYANPH	39.23	gnl|BL_ORD_ID|2706|hsp_num:0	3289
k127_58909_2	Loose	475	23.0978	YEM-1	57.14	3007005	protein homolog model	carbapenem	antibiotic inactivation	YEM beta-lactamase	VIALSQLNRSLESRTDKRPVMADLRESGAIEQDADMIVFIYRDDYYNRENSPDKGLAEIIIGKQRSGPTGSLKLKFFGEYTRFDNLAHDSVGSFE*	MLKTILQFFVLFTVTQGAYASKIALVKLSDNLYVVEDDYYYRENSMVYIGKDYITVIGATWTPDTAKELDAQIKKISKKPIAEVINTNYHTDRAGGNLYWKSIGAELISTKMTYNLMEKHWQDILETTRKGYDGFPDIPLVLPTKTFDNNFELQNGEIKAIYTGESHTPDGIFVYFPKEKTLYGNCIIKEKLGNLASANIKEYPKTLQKLKNLNLDIKTVVGGHDSPIHGSELIDSYKKLIEAANK	39.02	gnl|BL_ORD_ID|4644|hsp_num:0	5723
k127_58918_1	Loose	550	22.7126	LRG-1	36.84	3006941	protein homolog model	cephalosporin	antibiotic inactivation	LRG beta-lactamase	MGKDFMSRTPKAMATKAKIDKWDLIKELLHSKRNYHQSEQATYRMG	MNSIFSLSRRKYLLAAAGLTIAALFPPSVVLAEQPATLAAQLSALEASANGRLGVALIDSGSSRQLSYRGEERFAMASTFKALAAAAVLQRSVEQPALLNKRIIYQQSELITYSPVTEKHLQQGMTVAELCAAAVELSDNTAGNILLREIGGPQGITQLARRLGDNQTRLDRREPALNSAIPGDVRDTSTPLAMAGNLNQLALGKALPSAQQQLLIQWLKQSKTGAQSIRAGVPQGWQVGDKTGAGGYGTTNDLAILWPPQGKPLVLAVYFTQHNPQAEARRDVLASATRLVLAAWEKQ	15.38	gnl|BL_ORD_ID|3674|hsp_num:0	4752
k127_58963_2	Loose	550	25.409	ARL-6	19.35	3004739	protein homolog model	penam	antibiotic inactivation	ARL Beta-lactamase	QPIVPVITPKHLTVEAPPTEKHRRILPRPMAALFPWSHLRLALSHLWWVEDSNHMAAWLCNWHSRRNIANGFTVIYLFIYIYICVCVCIVDIVYDSRAIVRHSHRNLLAWSFKNAQIGERCGRCRYGGNAEKELVEKQGWWMNDQSSDLHQIFTRYPIRWIIECPRYSPDIHQISPANGVQKYSLTFPPLMTDSEFHPMEPMERSWSPGQHPWTWWRGRDHKTNTKYGDGLGGECDLTWLSGIIIKLSSIGRTINEPV*	MKKFFTIFVLLCVCFAYTTATASAQGLTKLEHKNDATVGVYGINTATGQTYSHNADTRFAYASTFKAITSGLLLQQNSPEALNKTVTIKESDIVAYSPVTEQYVGKTMTLRQLISAAMLQSDNTASNIIMEQLGGLDQLSSRLQALGDTTTNPQRYEPELNNYDPQSTADTSTPRATAHNLQNLLTTDAVAPQQRKFLQNLMLNNKTGESLIKKGVPNSYKVGDKSGQGTTYGTRNDVAVIYPKHQTKPIILVVFTKHQQQDAQPQDELVAQAARHAIHQLD	91.84	gnl|BL_ORD_ID|2550|hsp_num:0	3554
k127_58967_1	Loose	600	22.7126	SGM-5	57.14	3006991	protein homolog model	carbapenem	antibiotic inactivation	SGM beta-lactamase	MPARCVVGGCNNTRNIQEGIALHIIPFYGDDRPEVKKRRKRWVDFVKAKHAKWEPSKSSVICSKHFKPDNFARRLDVQEENGVLL	MAVRKSLSFAALTACLLVAMPLSAAPKKKAPAKKAEDVPVLPTQLPPAPRYLVPQSALTSVRNPKEIEEETGGRMGIALVDRDGALILGFNRDDRFAMCSTFKAPLAAAVLIGAEGGKFGLDGEIPFTKDDILDYAPVVKKNRKRGRMSMAELAQAAVEVSDNSAANLLLPMLGGPEGLTAFMRAHGDKITRLDRNEPALNENIEGDGRDTTSPAAMAGLMSRLLFRDMQAADADRLRGWLNASTTGDKRIKAGLPEGWTSGSKTGSCGTAYNDVALVKAPSGEEYILAIYLDRPTVDQKAAEAAIAEAAHSALEFVSKAKKSGLD	26.07	gnl|BL_ORD_ID|4570|hsp_num:0	5648
k127_58979_1	Loose	3000	23.483	abcA	26.19	3003942	protein homolog model	cephalosporin; penam; peptide antibiotic	antibiotic efflux	ATP-binding cassette (ABC) antibiotic efflux pump	MSFRKCERVKFSEDTLVYLNMQTFSSDLWFLLPTQPLYASALATSNLAFGKKHYKEKMFHFVIPLPVEVHGTHQPWSPGQTGSVSILTCLGRRP*	MNESHEAGKNSSTNVEEREEEVLRLARQFTEQSSYSTAGQTPFAAEAGSALDPNGERFNARAWCKAMLQMHIGDKEAHPLRTLGVAFSNLNVHGFGSDTDYQKSVGNVWLKTLSLARIAFGQKQRKVDILQNLEGLVEAGEMLVVLGPPGSGCSTFLKTIAGETYGFHVDKNSNINFQGIAKQMAHEFRGEAIYTAEVDVHFPKLTVGDTLYFAARARTPRHIPGGVNATQYAGHMRDVIMAMFGISHTKNTIVGNDFIRGVSGGERKRVSIAEACLSNAPLQCWDNSTRGLDSANAIEFCKTLRMQADINGTTACVSLYQAPQAAYDYFDKVLVLYEGREIYFGPTSMAKHYFLQMGFVCPDRQTDADFLTSMTSHLERVVQPGYEDRVPRTPDEFAARWKASPQRAQLMQHIKSYNAKFALDGEYLDKFKQSRRAQQAKAQRVSSPYTLSYVQQVKLCLWRGYQRLKADPSVTISSLFGNTIISLVIASIFYNLKADTSTFFQRGALLFFAVLMNALGCGLEMLTLYAQRGIIEKHSRYALYHPSAEAFSSMIMDLPYKILNAITSNIVLYFMTNLRREPGAFFFFVFTSFILTLTMSMFFRSMASLSRSLVQVLPFSAVLLLGLSMYTGFAIPTGYMLGWARWIAYINPISYGFESLMINEFHNRDFPCMDYVPSGPGYTDVGLNNRVCSTVRSVPGQAFVNGNAYIESAYSYTASHKWRNIGVIFAYMFLLGAVYLVATDFITEKKPKGEILVFPRGHKALKKGKSDEDLEGGGGRSATVEKIGSDGLAMIERQTAIFQWKDVCFDIKIGKENCRILDHVDGWVKPGILTALMGVSGAGKTTLLDVLATRTTMGIISGEMLVDGQPRDESFQRKTGYAQQQDLHLSTATVREALEFSALLRQSAHVPRQEKIDYVTEVIKLLDMTEYADAVIGVPGEGLNVEQRKRLTIGVELAARPQLLLFLDEPTSGLDSQTSWAILDLLDKLKKNGQAILCTIHQPSAMLFQRFDRLLFLQAGGRTVYFGEIGQNSQILIDYFVRNGAPPCPPDANPAEWMLDVIGAAPGSHTSINWFETWRRSPEYARVQEHLAELKHERRHQTNLFRTTSGQKREDKDSYREFAAPFWAQLYQVQVRVFQQIWRSPTYIYSKTALCVLSALFVGFSLFHTPNTIQGLQNQMFGIFMLLTLFGQLIQQIMPHFVAQRALYEVRDRPAKTYSWKAFLIANIVVELPWNSLMSVLMFLCWYYPIGLYRNAEPTDAVHLRGTQMWLMIWTFLLFSSTFAHFMIAAFDAAENAGNLGNLLFLLCLLFCGVLATPDQLPRFWIFMYRVSPFTYLVSGMLSVGISNTNVTCADNEYLRFDPVNGTCGEYMGSYMSNLGGYLADEMATANCSFCPIKETNVFLGRVSSSYSDIWRNFGLMWVFIVFNIFAACSLYWWVRVPRDKKPVAKAE	6.54	gnl|BL_ORD_ID|2166|hsp_num:0	2416
k127_59015_1	Loose	600	27.335	DES-1	20.25	3004780	protein homolog model	penam	antibiotic inactivation	DES beta-lactamase	MPRGGLNTSSSSSGSSSSSGKVVITFKYEGGGGSSSSSSSSSSSSEVVVVVVVVVIVVVVVVIVAVEVVTELQVEFEQFEFEFGFEHNHIISNKLRSSSRSSSGGPGVQFEFEFQFEFGSSIVVVVVVVVIVAVEVVTELQVEFKHFEFEFGFEFE*	MHSRSSYSRRYVLAGLCALPFASLSAGLIFNSSADAASLAAINGKTLQKKLAELEAASGGRLGVAARSSNGGKSLSYRGDERFPMCSTFKVLAVAALLRDKPGILEQRIHFAQIDIQPWSPVTEKHLEDGMTVAELCAAMLQHSDNTAANLVLAKLGGPQGLTSLARSFGDTTFRLDRWEVELNTAIPGDARDTTTPLAMCNTLNGLLCGNLLKAPARERLTGWMLGCATGAGRIPAGIPQGWRSAHKSGSGENGTANDVGVLLPPSNPGKATKPGKNKGKPLTVALYLTGSRLTGPENDKILASATRLVCAAEGLAMPLDNMY	48.46	gnl|BL_ORD_ID|2594|hsp_num:0	3580
k127_59189_1	Loose	800	28.1054	cmlB1	40.62	3002699	protein homolog model	phenicol antibiotic	antibiotic efflux	major facilitator superfamily (MFS) antibiotic efflux pump	MVFIRKTFGIFQLTLITWGYLHSWKLNSSLSARKPASRAPKRKLSGLLSIHFSGAFVEGYRFYGKTSGKRTEDSDLQLNLLEALLGGGNSNIFYVHPYLGKIPILTFAYFFRWVGSTTNFSISAPWFFRFHNRWPLECFYPGSWEKLPVKLGEKKTMVVFSSKPIEVIGVSKSGRVRFDANR*	MRSKDFSWRYSLAATLLLLSPFDLLASLGMDMYLPVVPFMAGALGAGAGTIQLTLTVYLVLLGAGQLLFGPLSDLLGRRPVLLGGGITYILASFGLAAASSPEVFLSFRILQACGASACLVSTFATVRDIYSGSEESNVIYGLLGSMLAMVPAIGPLLGALVDAWLGWRAIFGLLGIAMIGAVTAAWRFWPETRRQRTADLQWSQLLLPVKCLNFWLYTLCYSAGMGSFFVFFSTAPWLMMGRQALSQLSFSLLFATVAIAMMATARIMGRLIPRWGSLNTLRVGMGCLVVGALLLAVGETLIPNSVLGFIAPMWLVGVGIATAASVAPNGALRGFDHIAGTATAVYFCLGGLLLGGIGTFIIALLPSDTTWPIIAYCLILAIAVLCLSCFNPNRHHPSDDEHDSLATQDIGRSQSGHGHD	43.47	gnl|BL_ORD_ID|952|hsp_num:0	1038
k127_59262_1	Loose	700	23.483	Acinetobacter baumannii AbaF	37.5	3004573	protein homolog model	phosphonic acid antibiotic	antibiotic efflux	major facilitator superfamily (MFS) antibiotic efflux pump	MYLIDSPCPAVPTARRSWRRDWRRVGKAEVDMEVSAEVVEAKEEDEEEEKKEKEKEKEDNKIGVAEKSFHYCHAWCKFVIAILRLAKGVPFVDLFSCFF*	MTTTLKKVVAASMVGSVAEWYEFFLYGTASALVFGELFFQQTGNAIDGILAAFALYAVGFLARPLGGLVFGHYGDKIGRKKLLQISLIIVGITTFLMGCIPTFHQIGYWAPTLLVILRLIQGFAFGGEWGGAVILVSEHSPDDRRGYWASWPQTGVPLGNLVATLVLLLLSKNLSPEQFLDWGWRCAFWFSAVVVLIGLWIRKNVDDAEVFKEAQAKQQLLEKQQLGIIEVLKYHKKSVIAGIGARFAENILYYMVVTFSISYLKLVVHKDTSQILLLMFGAHLIHFFIIPFMGHLSDIFGRKPIYLIGAVLTAFWGFVGFPLMDTGNDWLIMLAIVLGLFIESMTYSPYSALMTELFPTHIRYTALSFCYQVAPIMAGSLAPLIALTLLKEFNSSIPISLYLVAASLISIVSILLVKETKGRSLAFKD	23.31	gnl|BL_ORD_ID|2723|hsp_num:0	3277
k127_59262_2	Loose	550	22.3274	y56 beta-lactamase	38.1	3003558	protein homolog model	cephalosporin; penam; penem	antibiotic inactivation	BlaA beta-lactamase	MANKSSNYHPGNTFPYLEVTRTWSFLEFIGIDVRSLENMDFGVSTKVLMILEFDDSVYLYYLCTFEFTIVHLLGNIWDE*	MKHSSLRRALLLAGITLPLVNFSLPTWAAAIPGSLDKQLAALEHSANGRLGIAMINTGNGTKILYRGARRFPFCSTFKFMLAAAVLGQSQSQPNLLNKHINYHESDLLSYAPITRKNLAHGMTVSELCAATIQYSDNTAANLLLKELGGLAAVNQFARSIGDQMFRLDRWEPDLNTALPNDPRDTTTPAAMAASINKLVLGDALHPAQRSQLTAWLKGNTTGDATIRAGAPTDWIVGDKTGSGDYGTTNDIAVLWPTKGAPIVLVVYFTQREKDAKPRRDVLASATKIILSQIS	27.21	gnl|BL_ORD_ID|906|hsp_num:0	980
k127_59324_1	Loose	2000	24.6386	adeJ	28.12	3000781	protein homolog model	macrolide antibiotic; fluoroquinolone antibiotic; lincosamide antibiotic; carbapenem; cephalosporin; tetracycline antibiotic; rifamycin antibiotic; diaminopyrimidine antibiotic; phenicol antibiotic; penem	antibiotic efflux	resistance-nodulation-cell division (RND) antibiotic efflux pump	MNRIIDYLGRSTYPPLEAPGFGCVAPLPYLSLVKKSSAAPLIRRKAQGNHSRRRSPTTTRQTREMITISGPPVGNCEGKPVPYSAPNRAQGSRISVGVARPLLRPAIGGTTRRDGRRRPAAGASDGDALHRAPEVVCGLHGREGRRRRPGPTVSARKRTPNDDMGAQHSKHSLLFDVLFVSSSGGLVGAPSMKQPAKK*	MAQFFIHRPIFAWVIALVIMLAGILTLTKMPIAQYPTIAPPTVTIAATYPGASAETVENTVTQIIEQQMNGLDGLRYISSNSAGNGQASIQLNFEQGVDPDIAQVQVQNKLQSATALLPEDVQRQGVTVTKSGASFLQVIAFYSPDNNLSDSDIKDYVNSSIKEPLSRVAGVGEVQVFGGSYAMRIWLDPAKLTSYQLTPSDIATALQAQNSQVAVGQLGGAPAVQGQVLNATVNAQSLLQTPEQFKNIFLKNTASGAEVRLKDVARVELGSDNYQFDSKFNGKPAAGLAIKIATGANALDTAEAVEQRLSELRKNYPTGLADKLAYDTTPFIRLSIESVVHTLIEAVILVFIVMFLFLQNWRATIIPTLAVPVVVLGTFAVINIFGFSINTLTMFAMVLAIGLLVDDAIVVVENVERVMSEDHTDPVTATSRSMQQISGALVGITSVLTAVFVPMAFFGGTTGVIYRQFSITLVTAMVLSLIVALTFTPALCATILKQHDPNKEPSNNIFARFFRSFNNGFDRMSHSYQNGVSRMLKGKIFSGVLYAVVVALLVFLFQKLPSSFLPEEDQGVVMTLVQLPPNATLDRTGKVIDTMTNFFMNEKDTVESIFTVSGFSFTGVGQNAGIGFVKLKDWSKRTTPETQIGSLIQRGMALNMIIKDASYVMPLQLPAMPELGVTAGFNLQLKDSSGQGHEKLIAARNTILGLASQDKRLVGVRPNGQEDTPQYQINVDQAQAGAMGVSIAEINNTMRIAWGGSYINDFVDRGRVKKVYVQGDAGSRMMPEDLNKWYVRNNKGEMVPFSAFATGEWTYGSPRLERYNGVSSVNIQGTPAPGVSSGDAMKAMEEIIGKLPSMGLQGFDYEWTGLSLEERESGAQAPFLYALSLLIVFLCLAALYESWSIPFSVLLVVPLGVIGAIVLTYLGMIIKGDPNLSNNIYFQVAIIAVIGLSAKNAILIVEFAKELQEKGEDLLDATLHAAKMRLRPIIMTTLAFGFGVLPLALSTGAGAGSQHSVGFGVLGGVLSATFLGIFFIPVFYVWIRSMFKYKPKTINTQEHKS	18.81	gnl|BL_ORD_ID|573|hsp_num:0	630
k127_59324_2	Loose	700	26.9498	tet(57)	29.03	3005006	protein homolog model	tetracycline antibiotic	antibiotic efflux	major facilitator superfamily (MFS) antibiotic efflux pump	MPASSQSLFADQWQLLPSSWMGGAAPKRSSCIPCSTRSLKNTPSPANQSQTQIQFHPFERARASPPAWDTAHMVPQPRKTRRRDGRPGRPRQVRLDRERQGFGRSCMRKTKAKPSMPREHVHEDHLNEFDELYISWCSVEEVFFNKQYQTKNRNIFSLVNQSIPWTQAPGGPWFLVDHPK*	MNKFAITALTITALDAMGIGLIMPVLPALLREYVSIEHLANHYGILLALYAIMQVFFAPLLGRWSDKFGRRPILLISLAGAALDYTLLALSSSLWMLYLGRLASGITGATGAVAASVIADHTQPQQRTKWFGRLGAAFGVGLIAGPAIGGFAGQLSPHLPFVIAAVLNACSFVVIWVIFKDQRKAVIQDAQHGDQPSPIPFMQIIKPIIQLLFVFFMAQLIGQIPATTWVLFTEGRFQWDSMQVGLSLAGLGVMHALFQAFVAGAIAKKFNEKVTIIVGFALDGSAFIILSLLAEGWLIYPTLILLAGGSIALPALQSLMSAQVNQANQGKLQGVLVSLTNATGVIGPLLFSVIFGQTLTMWDGWVWVIGAIMYVFLIVFILSFYRSSRPTIKQQTDN	45.48	gnl|BL_ORD_ID|2747|hsp_num:0	3750
k127_59324_3	Loose	3000	23.8682	Helicobacter pylori rpoB mutation conferring resistance to rifampicin	36.59	3007051	protein variant model	fluoroquinolone antibiotic; rifamycin antibiotic	antibiotic target alteration; antibiotic target replacement	rifamycin-resistant beta-subunit of RNA polymerase (rpoB)	MVRFQFLASFSTDETTALAKCTSPQEGYSSGGFISDVQARGPAARNPAISAPPRCGTSKRVYGVAPGFHGVHRLRPRPIFLGLFVSERAAS*	MSKKIPLKNRLRADFTKTPTDLEVPNLLLLQRDSYDSFLYSKEGKESGIEKVFKSIFPIQDEHNRITLEYAGCEFGKSKYTVREAMERGITYSIPLKIKVRLILWEKDTKSGEKNGIKDIKEQSIFIREIPLMTERTSFIINGVERVVVNQLHRSPGVIFKEEESSTSLNKLIYTGQIIPDRGSWLYFEYDSKDVLYARINKRRKVPVTILFRAMDYQKQDIIKMFYPLVKVRYENDKYLIPFASLDANQRMEFDLKDPQGKVILLAGKKLTSRKIKELKENHLEWVEYPMDILLNRHLAEPVMVGKEVLLDMLTQLDKNKLEKIHDLGVQEFVIINDLALGHDASIIQSFSADSESLKLLKQTEKIDDENALAAIRIHKVMKPGDPVTTEVAKQFVKKLFFDPERYDLTMVGRMKMNHKLGLHVPDYITTLTHEDIITTVKYLMKIKNNQGKIDDRDHLGNRRIRAVGELLANELHSGLVKMQKTIKDKLTTMSGAFDSLMPHDLVNSKMITSTIMEFFMGGQLSQFMDQTNPLSEVTHKRRLSALGEGGLVKDRVGFEARDVHPTHYGRICPIETPEGQNIGLINTLSTFTRVNDLGFIEAPYKKVVDGKVVGETIYLTAIQEDSHIIAPASTPIDEEGNILGDLIETRVEGEIVLNEKSKVTLMDLSSSMLVGVAASLIPFLEHDDANRALMGTNMQRQAVPLLRSDAPIVGTGIEKIIARDSWGAIKANRAGVVEKIDSKNIYILGESKEEAYIDAYSLQKNLRTNQNTSFNQVPIVKVGDKVGAGQIIADGPSMDRGELALGKNVRVAFMPWNGYNFEDAIVVSECITKDDIFTSTHIYEKEVDARELKHGVEEFTADIPDVKEEALAHLDESGIVKVGTYVSAGMILVGKTSPKGEIKSTPEERLLRAIFGDKAGHVVNKSLYCPPSLEGTVIDVKVFTKKGYEKDARVLSAYEEEKAKLDMEHFDRLTMLNREELLRVSSLLSQAILEEPFSHNGKDYKEGDQIPKEEIASINRFTLASLVKKYSKEVQNHYEITKNNFLEQKKVLGEEHEEKLSILEKDDILPNGVIKKVKLYIATKRKLKVGDKMAGRHGNKGIVSNIVPVADMPYTADGEPVDIVLNPLGVPSRMNIGQILEMHLGLVGKEFGKQIARMLEDKTKDFAKELRAKMLEIANAINEKDPLTIHALENCSDEELLEYAKDWSKGVKMAIPVFEGISQEKFYKLFELAKIAMDGKMDLYDGRTGEKMRERVNVGYMYMIKLHHLVDEKVHARSTGPYSLVTHQPVGGKALFGGQRFGEMEVWALEAYGAAHTLKEMLTIKSDDIRGRENAYRAIAKGEQVGESEIPETFYVLTKELQSLALDINIFGDDVDEDGAPKPIVIKEDDRPKDFSSFQLTLASPEKIHSWSYGEVKKPETINYRTLKPERDGLFCMKIFGPTKDYECLCGKYKKPRFKDIGTCEKCGVAITHSKVRRFRMGHIELATPVAHIWYVNSLPSRIGTLLGVKMKDLERVLYYEAYIVKEPGEAAYDNEGTKLVMKYDILNEEQYQNISRRYEDRGFVAQMGGEAIKDLLEEIDLITLLQSLKEEVKDTNSDAKKKKLIKRLKVVESFLNSGNRPEWMMLTVLPVLPPDLRPLVALDGGKFAVSDVNELYRRVINRNQRLKRLMELGAPEIIVRNEKRMLQEAVDVLFDNGRSTNAVKGANKRPLKSLSEIIKGKQGRFRQNLLGKRVDFSGRSVIVVGPNLKMDECGLPKNMALELFKPHLLSKLEERGYATTLKQAKRMIEQKSNEVWECLQEITEGYPVLLNRAPTLHKQSIQAFHPKLIDGKAIQLHPLVCSAFNADFDGDQMAVHVPLSQEAIAECKVLMLSSMNILLPASGKAVAIPSQDMVLGLYYLSLEKSGVKGEHKLFSSVNEIITAIDTKELDIHAKIRVLDQGNIIATSAGRMIIKSILPDFIPTDLWNRPMKKKDIGVLVDYVHKVGGIGITATFLDNLKTLGFRYATKAGISISMEDIITPKDKQKMVEKAKVEVKKIQQQYDQGLLTDQERYNKIIDTWTEVNDKMSKEMMTAIAQDKEGFNSIYMMADSGARGSAAQIRQLSAMRGLMTKPDGSIIETPIISNFKEGLNVLEYFNSTHGARKGLADTALKTANAGYLTRKLIDVSQNVKVVSDDCGTHEGIEITDIAVGSELIEPLEERIFGRVLLEDVIDPITNEILLYADTLIDEEGAKKVVEAGIKSITIRTPVTCKAPKGVCAKCYGLNLGEGKMSYPGEAVGVVAAQSIGEPGTQLTLRTFHVGGTASRSQDEREIVASKEGFVRFYNLRTYTNKEGKNIIANRRNASILVVEPKIKAPFDGELRIETVYEEVVVSVKNGDQEAKFVLRRSDIVKPSELAGVGGKIEGKVYLPYASGHKVHKGGSIADIIQEGWNVPNRIPYASELLVKDNDPIAQDVYAKEKGVIKYYVLEANHLERTHGIKKGDMVSEKGLFAVIADDNGREAARHYIARGSEILIDDNSEVSTNSVISKPTTNTFKTIATWDPYNTPIIADFKGKVGFVDVIAGVTVAEKEDENTGITSLVVNDYIPSGYKPSLFLEGANGEEMRYFLEPKTSIAISDGSSVEQAEVLAKIPKATVKSRDITGGLPRVSELFEARKPKPKDVAILSEVDGIVSFGKPIRNKEHIIVTSKDGRSMDYFVDKGKQILVHADEFVHAGEAMTDGVISSHDILRISGEKELYKYIVSEVQQVYRRQGVSIADKHIEIIVSQMLRQVRILDSGDSKFIEGDLVSKKLFKEENARVIALKGEPAIAEPVLLGITRAAIGSDSIISAASFQETTKVLTEASIAMKKDFLEDLKENVVLGRMIPVGTGMYKNKKIVLRALEDNSKF	3.18	gnl|BL_ORD_ID|4758|hsp_num:0	5750
k127_59324_5	Loose	900	32.3426	tet(O/W/O)	28.95	3007123	protein homolog model	tetracycline antibiotic	antibiotic target protection	tetracycline-resistant ribosomal protection protein	MCIYIYIWYPPQMSTSFGLLAFFLKEEIGNDYHVYTPCQYQRRSLEKRANLHISSNELGSKIVPIQDTLKTRRIALAGRILRQNNEHPMRMVSFKNDSASPIEVLFRRVGRPRKQWTYNTLALIWNQIRQTDAEFNNSREQLVQILDAANRERF*	MKIINLGILAHVDAGKTTLTESLLYTSGAIAELGSVDEGTTRTDTMNLERQRGITIQTAVTSFQWEDVKVNIIDTPGHMDFLAEVYRSLAVLDGAILVISAKDGVQAQTRILFHALRKMNIPTVIFINKIDQAGVDLQSVVQSVRDKLSADIIIKQTVSLSPEIVLEENTDIEAWDAVIENNDALLEKYIAGEPISQEKLAREEQRRVQEASLFPVYHGSAKKGLGIQPLMDAVTGLFQPIGEQGSATLCGSVFKVEYTDCGQRRVYLRLYSGTLRLRDTVALAGREKLKITEMRIPSKGEIVRTDTAYPGEIVILPSDSVRLNDVLGDQTRLPRKRWREAPLPMLRTTIAPKTAAQRERLLDALTQLADTDPLLRCEVDSITHEIILSFLGRVQLEVVSALLSEKYKIETVVKEPTVIYMERPLKAASHTIHIEVPPNPFWASIGLSVTPLPLGSGVQYESRVSLGYLNQSFQNAVRDGIRYGLEQGLFGWNVTDCKICFEYGLYYSPVSTPADFRSLAPIVLEQALKESGTQLLEPYLSFTLYAPQEYLSRAYHDAPRYCADIVSTQIKNDEVILKGEIPARCIQEYRNDLTYFTNGQGVCLTELKGYQPAIGKFICQPRRPNSRIDKVRHMFHKLA	24.26	gnl|BL_ORD_ID|4791|hsp_num:0	5793
k127_59340_1	Loose	475	21.557	GMB-1	39.29	3006889	protein homolog model	carbapenem	antibiotic inactivation	GMB beta-lactamase	MRKTQMGLKNVAKRDKLRRCNSDKELKKYTVVKNEKQKRRRVKFMDFNAEWLAQG*	MLNFVFALFTAFTAFSAFALDQKAFDEQFAVKELAKDTYQVTDKFYHDSNVLVARMPDGTVVIASSPFETVGAQLMMDWIKEKWDPKRIVAVNTHFHSDGTGGNEAYKQAGAEIWASDLTWRLHRQSTKKDQQALADGFKSKPELRDRILKRKTVHANRTFKSKEGKIFDFGGEKVELIFPGEGHTSDNSVVYLPQRKVLFGGCLIRSAKHDIGYLGDAVVKPWAETVRNVQKLKPEIVIPGHGPVGGPELLTRTIDLAEKEAAKGTTKN	20.74	gnl|BL_ORD_ID|3554|hsp_num:0	4631
k127_59343_1	Loose	575	21.9422	FRI-1	38.24	3004797	protein homolog model	penam	antibiotic inactivation	FRI beta-lactamase	MFCFSGIQSDEIVNQKDTSLPGSIGNYIITKVLGKHNGENNVDRPIKRE*	MFFFKKGASTFIFLLCLPLNSFASQVINSVEEMRELETSFGGRIGVYILNPKNGKEFAYRQDERFPLCSSFKAFLAASVLKRTQEKSVSLDDMVEYSGRVMEKHSPVSEKYRKTGASVQTLAKAAIQYSDNGASNLLMERYIGGPEGLTAFMRSTGDTDFRLDRWELELNTAIPGDERDTSTPKAVAMSLKNIAFGSVLDAKNKSLLQEWLKGNTTGNARIRAAVPDKWVVGDKTGTCGFYGTANDVAILWTDANSPAVMAVYTTRPNQNDKHDEAVIKNAAKIAIKAVYGSYK	17.01	gnl|BL_ORD_ID|2102|hsp_num:0	3592
k127_59388_1	Loose	450	24.2534	PAM-3	29.31	3007201	protein homolog model	carbapenem; cephalosporin	antibiotic inactivation	PAM beta-lactamase	DTDQAEDYQALQQRIQTTMRRITDENGDGNILVVSSGLALSNYIYGLDHNAIDGHLLDNTSVSLVSVEDGQTEVLAVNLTSARDLNKFLKETEQIPD*	MRLLASLALPLFAANLAVAAPAQLPQLEAYKGLDAWLVPVEPLRISDHVWQIGTASISALLVKTDAGAVLIDGGMPQVADHLLANMKKLGVAPQDVRLILHSHAHIDHVGPLAAIKRATGAALVSNAESAVLLQRGGADDIHFGSGMLFEPIQTDRLVQDGEAVTLGDTTFTVHFTPGHTPGSMSWTWTDTQDGKPLRIAYSDSLSAPGYQLRHNARYPHLVDAFRESFAAVRALPCDLLLTPHAEGSGWDYANAARPHPQPVSCKAYADKAEANLDKMLAEQANKR	34.15	gnl|BL_ORD_ID|4821|hsp_num:0	5814
k127_59388_2	Loose	375	46.2098	Escherichia coli AcrAB-TolC with AcrR mutation conferring resistance to ciprofloxacin, tetracycline, and ceftazidime	29.89	3003807	protein overexpression model	fluoroquinolone antibiotic; cephalosporin; glycylcycline; penam; tetracycline antibiotic; rifamycin antibiotic; phenicol antibiotic; disinfecting agents and antiseptics	antibiotic target alteration; antibiotic efflux	resistance-nodulation-cell division (RND) antibiotic efflux pump	MSQRRLLGVPTQTFFNLPGTKRQRLIDAGFTVFSHASLADASVSEIVRLAKISRGSFYQYFSDKTDLYFYLLGQLREAWAADTIGILRRHEGDLFATVRELAEAAFTDLSQGPYREFYRMLFLSFSYRGSVQVDDEWTAHYRAQHRIRTNWSQMVDTKRLNVNSDDQLHTLVHMLFGVFAQNVARYFNEAADATDTAVADRYRQNMLTMIDWLQHGVEKETQEER*	MARKTKQEAQETRQHILDVALRLFSQQGVSSTSLGEIAKAAGVTRGAIYWHFKDKSDLFSEIWELSESNIGELELEYQAKFPGDPLSVLREILIHVLESTVTEERRRLLMEIIFHKCEFVGEMAVVQQAQRNLCLESYDRIEQTLKHCIEAKMLPADLMTRRAAIIMRGYISGLMENWLFAPQSFDLKKEARDYVAILLEMYLLCPTLRNPATNE	105.12	gnl|BL_ORD_ID|2090|hsp_num:0	2306
k127_59388_3	Loose	960	439.113	efrA	41.02	3003948	protein homolog model	macrolide antibiotic; fluoroquinolone antibiotic; rifamycin antibiotic	antibiotic efflux	ATP-binding cassette (ABC) antibiotic efflux pump	MFKLMKARMSGWQVLGALLFMVAQVTAQLYLPNLTADIVNKGIATGNVGYIWETGGRMLLVTGLFILAAVGNVFLASRASQKLGQNLRSDLFHKILFYSNDQFDAIGTSSLITRTTNDVMQIQNVTMMMLRMMIMAPITLVGASFLAYQKDAYLTRIFVVVIPILVIVMGVVMFFAVPLFRKMQTKTDRLNLVFREGLTGVRVIRAFRRDKFEQNRFDVANKDYTHNARMVFSIMAVMFPLVTMIMSGTNVGIVYFGAQRIASQSLETGNMIAFLTYAMQILMSFMMLSMVFFFVPRAQASATRINQVLDAETTVKSPAAPTAPAQPEASLQFDNVQFRYAQAEDPALTGVDFKMHKGQTVAVIGGTGSGKTTLVNLIPRFYDVEKGSVNVDGTDVRQWDLADLHEHVAFVPQKSVLFRGTIRSNMQYGNENATDDEMWHALDIAQATEFVKGLPDGLDAVVEQGGNNFSGGQKQRLAIARALVKKASIYVFDDSLSALDFKTEADLRHALHEDPQMQESVTVIVGQRVSSVADADTIIVLDSGKMVGRGTHQELLASNETYQEIVSSQIRKGDTHHE*	MKLMWRYTMRYKKLLFADFICVFGFILIELGLPTILARMIDKGIIPKDMDYVYQQGIWMVVITIIGVAMNILLGYFGARITTNIVRDIRDDLFEKIQTFSHSEYESIGVSSLITRTTNDAYQIMLFMGNILRLGFMTPVMFIASLYMVMRTSPSLGMYVLGALPFLLLAVVGIARLSEPLSKKQQKNLDGINGILRENLSGLRVIRAFVNEKFEESRFNKVNETYTKSSKSLFRLMAAAQPGFFFLFNIVMVLIIWSGTVQISHGDLEVGNLIAFIEYIFHALFSFMLFASVFMMYPRAAVSASRIQEALDMEPAIREEEGVTETATKGYLEFKNVTFAYPGHAESPVIRNVSFKASPGETVAFIGSTGSGKSTLIQLIPRFYDVSEGEILIDGVNVKEYKLSALRNKIGYIPQKALLFTGTIADNLRYGKEDATLEEMERAIDIAQATEFVSQKPQGYDEPLSEGGTNFSGGQKQRLAIARAIIRNPEIYIFDDSFSALDYQTDANLRARLKKETTESTVLIVAQRVGTIMHADRIVVLNEGDVVGIGTHRELLETCPIYYDIAASQLSEEELA	100.7	gnl|BL_ORD_ID|2181|hsp_num:0	2421
k127_59388_4	Loose	750	372.474	patB	34.87	3000025	protein homolog model	fluoroquinolone antibiotic	antibiotic efflux	ATP-binding cassette (ABC) antibiotic efflux pump	MGGMAGVKQKPKNFWGTTRRLMGYMKPHAVAFSAVMILAIVSQVFQIRTPKILGEATTEIFKGVMKGTAEQKAGINIANFPIDFGKIQQIIITVILMYLASALFSFLQQFIMTQVSQDTVYRLRRDLKDKMARVPVQYYDTHPNGDIMSRAINDMDNIAGTLQQNITQAITSTVMFIGTLWMMITISWTLTGIALLTIPLSLIVVGIVAPKSQKFFAAQQKSLGLLNDQIEENYSGHVVNKSFNHEAESIVQFEKENSKLYNASWKAQMISGIIMPLMNFVNNLGYVFVAIFGGIRVANGEVSLGDVQAFLQYTQQFSQPISQLANLANTIQSTIASAERIFEVLDEPEMQDQPSGVAPIPDDKRKIALEHVQFGYVGKPQLMSDFNLNVYPGQMIAIVGPTGAGKTTIINLLERFYDINGGSIRLAGTDTRDIKREALRAHFAMVLQDTWLFTGTIMDNLRYGREDATDEQIFASAKAAHADSFIRQLPKGYDTILNEEASNISQGQRQLLTIARAFVADPDILILDEATSSVDTRTELHIQHAMERLLKGRTSFVVAHRLSTIQDADNIIVMNHGSVVETGTHNSLLAAHGFYADLYNSQFTGNLTMAEPS*	MKTVQFFWHYFKVYKFSFVVVILMIVLATFAQALFPVFSGQAVTQLANLVQAYQNGNPELVWQSLSGIMVNLGLLVLVLFISSVIYMCLMTRVIAESTNEMRKGLFGKLAQLTVSFFDRRQDGDILSHFTSDLDNILQAFNESLIQVMSNIVLYIGLILVMFSRNVTLALITIASTPLAFLMLIFIVKMARKYTNLQQKEVGKLNAYMDESISGQKAVIVQGIQEDMMAGFLEQNERVRKATFKGRMFSGILFPVMNGMSLINTAIVIFAGSAVLLNDKSIETSTALGLIVMFAQFSQQYYQPIIQVAASWGSLQLAFTGAERIQEMFDAEEEIRPEKAPTFTKLQESVEISHIVFSYLPDKPILKDVSISAPKGQMTAVVGPTGSGKTTIMNLINRFYDVDAGGIYFDGKDIRGYDLDSLRSKVGIVLQDSVLFSGTIRDNIRFGVPDASQEMVEVAAKATHIHDYIESLPDKYDTLIDDDQSIFSTGQKQLISIARTLMTDPEVLILDEATSNVDTVTESKIQHAMEVVVAGRTSFVIAHRLKTILNADQIIVLKDGEVIERGNHHELLKLGGFYSELYHNQFVFE	104.42	gnl|BL_ORD_ID|1908|hsp_num:0	2112
k127_59388_5	Loose	200	29.6462	FosA2	23.68	3002804	protein homolog model	phosphonic acid antibiotic	antibiotic inactivation	fosfomycin thiol transferase	MSRKRYRKGLGLMSGYIIADETRIRYVALKVKDLQAMVDFYTQIAGLALLKRSEEVAYLGTRQNQEVLVTLHKIAGHTPKTPTAGLEHMAILLPDRNTLGSALQHMVDNGIAIDGVFENSYSQTFIIHDPEGNGVEFADDKSASEWRTPNAIDWHNERTETIAQDVLLKHQGDKYAAAPAGISIGHVQLRVNNLADTAKFYEAGLGFSVNNDADPKQLFLAAGDYHHHIGINLTNDEHLAKPVFDEYGLDYVNLILPNESAMDLLRTNLDAQGFKDYDYNSQFHYLQVTDPNGINLWFAIA*	MLQSLNHLTLAVSDLQKSVTFWHELLGLTLHARWNTGAYLTCGDLWVCLSYDEARGYVPPQESDYTHYAFTVAAEDFEPFSHKLEQAGVTVWKQNKSEGASFYFLDPDGHKLELHVGSLAARLAACREKPYAGMVFTSDEA	214.18	gnl|BL_ORD_ID|29|hsp_num:0	35
k127_59457_1	Loose	900	24.6386	tet(O/W/32/O)	40.74	3007122	protein homolog model	tetracycline antibiotic	antibiotic target protection	tetracycline-resistant ribosomal protection protein	MTWKILKKWGILILYQAHHFQMRAPERYRERGKSEM	MKIINLGILAHVDAGKTTLTESLLYTSGAIAELGSVDEGTTRTDTMNLERQRGITIQTAVTSFQWEDVKVNIIDTPGHMDFLAEVYRSLAVLDGAILVISAKDGVQAQTRILFHALRKMNIPTVIFINKIDQAGVDLQSVVQSVRDKLSADIIIKQTVSLSPEIVLEENTDIEAWDAVIENNDKLLEKYIAGEPISREKLVREEQRRVQDASLFPVYYGSAKKGLGIQPLMDAVTGLFQPIGEQGSAALCGSVFKVEYTDCGQRRVYLRLYSGTLRLRDTVALAGREKLKITEMRIPSKGEIVRTDTAYPGEIVILADDTLKLNDILGNEKLLPHKTRIDNPMPLLRTTVEPQKPEQREALLNALAEIADTDPLLHFDIDTVTHEIMLSFLGKVQLEVICSLLEEKYHVGVAMKEPSVIYLERPLRKAEYTIHIEVPPNPFWASIGLSVTPLPLGSGVQYESRVSLGYLNQSFQNAVRDGIRYGLEQGLYGWKVTDCKICFEYGLYYSPVSTPADFRLLSPIVLEQALKKAGTELLEPYLHFEIYAPQEYLSRAYHDAPRYCADIVSTQIKNDEVILKGEIPARCIQEYRNDLTNFTNGQGVCLTELKGYQPAIGKFICQPRRPNSRIDKVRHMFHKLA	5.63	gnl|BL_ORD_ID|4790|hsp_num:0	5792
k127_59464_1	Loose	550	21.557	APH(2'')-IIIa	41.67	3002636	protein homolog model	aminoglycoside antibiotic	antibiotic inactivation	APH(2'')	MVGEKSVGEKSVGEKYVGKKSVGEKYVGEKLVGEKSLVE*	MKQNKLHYTTMIMTQFPDISIQSVESLGEGFRNYAILVNGDWVFRFPKSQQGADELNKEIQLLPLLVGCVKVNIPQYVYIGKRSDGNPFVGYRKVQGQILGEDGMAVFPDDAKDRLALQLAEFMNELSAFPVETAISAGVPVTNLKNKILLLSEAVEDQVFPLLDESLRDYLTLRFQSYMTHPVYTRYTPRLIHGDLSPDHFLTNLNSRQTPLTGIIDFGDAAISDPDYDYVYLLEDCGELFTRQVMAYRGEVDLDTHIRKVSLFVTFDQVSYLLEGLRARDQDWISEGLELLEEDKANNFGANSA	13.07	gnl|BL_ORD_ID|932|hsp_num:0	1013
k127_59464_2	Loose	500	23.483	OXA-491	40.74	3005725	protein homolog model	penam	antibiotic inactivation	OXA beta-lactamase	MNVRIIESLRATSLRVKNLWVKNVTRPCVKKSVGEKSLGGKCVGEKCAGEKSLGQKYMGETGMGEKSVGEKPVCEKCMGESLWVKTIWLNSLG*	MNKKIKLIFILIFSINLFANDVELENLFKKYQVEGTLVLESLNTKKVDIYNEKRANTSFSPASTFKIPNTLIALNEGVVNKDSIIVWDKKVREFDAWNKDQTLQSAFKSSCVWCYKEFASKIGVEKYSKYLKELNYGNKTIGKDVTDFWLDESLRITAFEEIRFLKQLQANNLAFKQEDINLLKELMIDEKSENYVVRAKTGWEGKYGWYVGYVETKNDVWFFALNIDTKTKEDLAKRKALTLEALKTKGIIN	37.15	gnl|BL_ORD_ID|3752|hsp_num:0	4830
k127_59464_3	Loose	1000	22.3274	MCR-2.6	36.67	3007288	protein homolog model	peptide antibiotic	antibiotic target alteration	MCR phosphoethanolamine transferase	MQWVPKWDHYSLGPFLVGDLRELLSARDVKLGNFGKRK*	MTSQHSWYRYSINPFVLMGLVALFLAATANLAFFEKAMAVYPVSDNLGFIISMAVALMGAMLLIVVLLSYRYVLKPVLILLLIMGAVTSYFTDTYGTVYDTTMLQNAMQTDQAESKDLMNLAFFVRIIGLGVLPSVLVAVAKVNYPTWGKGLIQRAMTWGVSLALLLVPIGLFSSQYASFFRVHKPVRFYINPITPIYSVGKLASIEYKKATAPTDTIYHAKDAVQTTKPSERKPRLVVFVVGETARADHVQFNGYGRETFPQLAKVDGLANFSQVTSCGTSTAYSVPCMFSYLGQDDYDVDTAKYQENVLDTLDRLGVGILWRDNNSDSKGVMDKLPATQYFDYKSATNNTICNTNPYNECRDVGMLVGLDDYVSANNGKDMLIMLHQMGNHGPAYFKRYDEQFAKFTPVCEGNELAKCEHQSLINAYDNALLATDDFIAKSIDWLKTHEANYDVAMLYVSDHGESLGENGVYLHGMPNAFAPKEQRAVPAFFWSNNTTFKPTASDTALTHDAITPTLLKLFDVTADKVKDRTAFIQ	7.25	gnl|BL_ORD_ID|4893|hsp_num:0	5893
k127_59464_4	Loose	1900	22.3274	TriC	42.11	3003681	protein homolog model	disinfecting agents and antiseptics	antibiotic efflux	resistance-nodulation-cell division (RND) antibiotic efflux pump	MGRKTYWREKEVCLKVEIAREKERERQREREIYIYI*	MKGGFNLSDWALRHQSLVWYLMAVSLVMGVFSYLNLGREEDPSFAIKTMVIQTRWPGATVDDTLEQVTDRIEKKLEELDSLDYVKSYTRPGESTVFVYLKDTTKAGDIPDIWYQVRKKISDIQGEFPQGIQGPGFNDEFGDVFGSVYAFTADGLDFRQLRDYVEKVRLDIRSVKDLGKVQMIGAQNEVIYLNFSTRKLAALGLDQRQVVQSLQAQNAVTPSGVVEAGPERISVRTSGNFRSEKDLQAVNLRVNDRFYRLSDLASISRDFVDPPTSLFRYKGEPAIGLAVAMKEGGNILEFGEALNARMQEITGELPVGVGVHQVSNQAQVVKKAVGGFTRALFEAVVIVLIVSFVSLGLRAGLVVACSIPLVLAMVFVFMEYTDITMQRVSLGALIIALGLLVDDAMITVEMMITRLELGDSLHDSATYAYTSTAFPMLTGTLVTVAGFVPIGLNASSAGEYTFTLFAVIAVALLLSWIVAVLFAPVIAVHILPKTLKHKSEQKKGRIAERFDSLLHLAMRRRWTTIFLTALLFGVSLFLMKFVQHQFFPSSDRPELLVDLNLPQNSSIHETRAVMDRLEATLKDDEDIDHWSAYVGEGAIRFYLPLDQQLQNNFYGQLVIVTKDLEARERVAARLRDRLRKDYVGISTYVQPLEMGPPVGRPIQYRVSGPQIDKVREYAMGLAGVLDGNPNIGDIVYDWNEPGKMLKIDIAQDKARQLGLSSEDVAQIMNSVVTGSAVTQVRDDIYLVNVIGRAEDSERGSLETLESLQIVTPSGTSIPLKAFAKVSYELEQPLVWRRDRKPTITVKASLRGEIQPTDLVARLAPEVKRFADGLPANYRIEVGGTVEESGKAEGPIAKVVPLMLFLMATFLMIQLQSVQKLFLVASVAPLGLIGVVAALLPTGTPMGFVAILGILALIGIIIRNSVILVTQIDAFEKDGKTPWEAVLEATHHRTRPILLTAAAASLGMIPIAREVFWGPMAYAMIGGIVAATLLTLIFLPALYVAWYRIPEPGR	3.65	gnl|BL_ORD_ID|2001|hsp_num:0	2194
k127_59464_5	Loose	470	22.7126	gadW	47.62	3003838	protein homolog model	macrolide antibiotic; fluoroquinolone antibiotic; penam	antibiotic efflux	resistance-nodulation-cell division (RND) antibiotic efflux pump	MLTWTEDSLQTDLYDSADDGRVNWSKLSRKSREYSCWHDKLSLGCKDTGNQLKVSSGALNKTDDQPFVGFQWIKSSAMISSAWVLAI*	MAHVCSVILVRRSFDIHHEQQKISLHNESILLLDKNLADDFAFCSLDTRRLDIEELTVCHYLQNIRQLPRNLGLHSKDRLLINQSPPIQLVTAIFDSFNDPRVNSPILSKMLYLSCLSMFSHKKELIPLLFNSISTVSGKVERLISFDIAKRWYLRDIAERMYTSESLIKKKLQDENTCFSKILLASRMSMARRLLELRQIPLHTIAEKCGYSSTSYFINTFRQYYGVTPHQFSQHSPGTFS	36.36	gnl|BL_ORD_ID|2082|hsp_num:0	2324
k127_59464_6	Loose	700	21.9422	tet(57)	57.14	3005006	protein homolog model	tetracycline antibiotic	antibiotic efflux	major facilitator superfamily (MFS) antibiotic efflux pump	MLFARDGRKEKNSWGYGYGINRSTLNMFESKLGRWSGKFQK*	MNKFAITALTITALDAMGIGLIMPVLPALLREYVSIEHLANHYGILLALYAIMQVFFAPLLGRWSDKFGRRPILLISLAGAALDYTLLALSSSLWMLYLGRLASGITGATGAVAASVIADHTQPQQRTKWFGRLGAAFGVGLIAGPAIGGFAGQLSPHLPFVIAAVLNACSFVVIWVIFKDQRKAVIQDAQHGDQPSPIPFMQIIKPIIQLLFVFFMAQLIGQIPATTWVLFTEGRFQWDSMQVGLSLAGLGVMHALFQAFVAGAIAKKFNEKVTIIVGFALDGSAFIILSLLAEGWLIYPTLILLAGGSIALPALQSLMSAQVNQANQGKLQGVLVSLTNATGVIGPLLFSVIFGQTLTMWDGWVWVIGAIMYVFLIVFILSFYRSSRPTIKQQTDN	10.55	gnl|BL_ORD_ID|2747|hsp_num:0	3750
k127_59464_7	Loose	1900	23.0978	MexW	27.12	3003031	protein homolog model	macrolide antibiotic; fluoroquinolone antibiotic; tetracycline antibiotic; phenicol antibiotic; disinfecting agents and antiseptics	antibiotic efflux	resistance-nodulation-cell division (RND) antibiotic efflux pump	MVLVVEAAVEAVVVVVVVVEAVEMVEVDEVVEVVEVVEVAEVVEVVEVVEVVEVVEVVAALVAVAVLVVVAVVVVGVVIVAVVVVVVAVAVVQWQWYR*	MAFTDPFIRRPVLASVVSLLIVLLGMQAFSKLVIREYPQMENALITVTTLYAGANAETIQGYITQPLQQSLASAEGIDYMTSVSRQNYSTISIYARIGANTDRLVTELLAKSNEVKSQLPPDAEDPVLQKEAADASALMYISFYSEQMNNPQITDYLSRVIQPKLATLPGIAEAEILGNQVFAMRLWLDPVKMAAFGVTAGEINQAVQQYNFLAAAGEVKGQLVVTSVNASTDLKSPQAFAAIPVKTDGDRRVLMGDVARVELGAASYDAISSFNGIPSVYIGIKGTPSANPLDVIKEVRAKMPELEEQLPPNLKVSIAYDATRFIQASIDEVVKTLGEAVLIVIVVVFLFLGAFRSVLIPVVTIPLSMIGVLFFMQAMGYSINLLTLLAMVLAIGLVVDDAIVVVENIHRHIEEGKPPFEAALEGAREIAVPVVSMTITLAAVYAPIGFLTGLTGALFKEFAFTLAGAVIISGIVALTLSPMMCSRLLRHEENPSGLAHRLDLIFEGLKQRYQRALHGTLDTRPVVLVFAVLVLALIPVLLMFTKKELAPEEDQGIVFLMTNSPQTANLDYLNRYTAEFEGIFRSFPEYYSAFQINGYNGVQAGIGGMLLKPWDEREKSQMELLHAVQAKLNEIPGVQIFAFNLPSLPGTGEGLPFQFVLNTANDYESLLQVAQRVKQRASESGKFAFLDLDLAFDKPELVVDIDREKAAQMGVSMQDLGVALASLLGEGEINRFTIDGRSYKVIAQVERPYRDNPGWLGSYYVKSRNGQLVALSTLIETHERARPRQLNQFQQLNSAIISGFPIVSMGEAIETVQQIAREEAPRGFAVDYAGASRQYVQEGSALLVTFGLALAIIFLVLAAQFESFRDPLVIMVTVPLSICGALIPLFLGVSSLNIYTQVGLVTLIGLISKHGILIVEFANQLRHEQGLGRREAIEQAAAIRLRPVLMTTAAMVLGVIPLILATGAGAVSRFDIGIVIATGMSVGTLFTLFVLPCIYTLVARPDAPPGVTQAANAH	9.72	gnl|BL_ORD_ID|2016|hsp_num:0	2208
k127_59500_1	Loose	850	25.7942	abeM	30.61	3000753	protein homolog model	fluoroquinolone antibiotic; disinfecting agents and antiseptics	antibiotic efflux	multidrug and toxic compound extrusion (MATE) transporter	GDEMCEMRGVRWVVMRCVRWVVCDERCEMRGVRWVVMRCVRWVVMRCVRWVVCDEKWSEMMVRRWGGEAEAGGERRDPSEKQEPHTVMWGNIIKLIRLFDHWVRSLVLGLYQNRHNHSSWSSSLPSSSSHSHHLHPHHHYHDSSCLNHQIWIGSDLICFNIFLLQKITHFHPF*	MSNVTSFRSELKQLFHLMLPILITQFAQAGFGLIDTIMAGHLSAADLAAIAVGVGLWIPVMLLFSGIMIATTPLVAEAKGARNTEQIPVIVRQSLWVAVILGVLAMLILQLMPFFLHVFGVPESLQPKASLFLHAIGLGMPAVTMYAALRGYSEALGHPRPVTVISLLALVVLIPLNMIFMYGLGPIPALGSAGCGFATSILQWLMLITLAGYIYKASAYRNTSIFSRFDKISLTWVKRILQLGLPIGLAVFFEVSIFSTGALVLSPLGEVFIAAHQVAISVTSVLFMIPLSLAIALTIRVGTYYGEKNWASMYQVQKIGLSTAVFFALLTMSFIALGREQIVSVYTQDINVVPVAMYLLWFAMAYQLMDALQVSAAGCLRGMQDTQAPMWITLMAYWVIAFPIGLYLARYTDWGVAGVWLGLIIGLSIACVLLLSRLYLNTKRLSQT	38.84	gnl|BL_ORD_ID|1251|hsp_num:0	1368
k127_59500_2	Loose	500	27.335	ErmH	38.46	3002823	protein homolog model	macrolide antibiotic; lincosamide antibiotic; streptogramin antibiotic; streptogramin B antibiotic	antibiotic target alteration	Erm 23S ribosomal RNA methyltransferase	MCFFKSKLKPHGNASHEQLTRSWFQPIPGIMPVRYEVKPVTWAFECPTFPATGADIGPGNKKLLGTTAELQTPDATMVHMATCTLYSSAGLALCEGLGFAGVLQPDHPPQLTDWQKIATLHPCFWTQELPSSLQHVFSLNHHPPFFRCSFPIFSRSTPQGELPRSGPDEPRSVAPNSCSTLLSSAEAEARCSASWRGRGGDKAT*	MAALLKRILRRRMAEKRSGRGRMAAARTTGAQSRKTAQRSGRSEADRRRRVHGQNFLVDRETVQRFVRFADPDPGEVVLEVGAGNGAITRELARLCRRVVAYEIDRHFADRLREATAEDPRIEVVAGDFLKTSQPKVPFSVVGNIPFGNTADIVDWCLNARRLRTTTLVTQLEYARKRTGGYRRWSRLTVATWPEVEWRMGERISRRWFRPVPAVDSAVLRLERRPVPLIPPGLMHDFRDLVETGFTGKGGSLDASLRRRFPARRVAAGFRRARLEQGVVVAYVTPGQWITLFEELHGR	68.56	gnl|BL_ORD_ID|1098|hsp_num:0	1193
k127_59500_3	Loose	550	27.7202	OXA-266	36.17	3001722	protein homolog model	penam	antibiotic inactivation	OXA beta-lactamase; OXA-266-like beta-lactamase	MMTWWWLDDDDDDDDDDDDHNDDDDDDNNDDAAGADFFKKPFPGDVRQMDLPRYDSLVDQMQNGSGTDARNHVGWWSQVMGIKGVNW*	MRKKFKVALLCSSLCLSLGLVACHSLNSELQIAEQQKQQQKISKLFVNAKTEGVFVTYDGQKIHEYGNALNRAQTSYIPASTFKMLNALIGIQHHKTTPNEVFKWNGEKRRFKSWEKDLTLTEAIQASAVPIYQELARRIGLDLMASEVKRIGFGNSDIGNQVDNFWLVGPLKITPIQEVRFTYALANEQLAFDIPVQQQVKQMLLVDQMNGTKVYAKSGWGMDVEPQVGWWTGWVEQPNGKVTAFSLNMEMNKTEHVEARKTIVYEALQQLGLI	32	gnl|BL_ORD_ID|2366|hsp_num:0	3433
k127_59500_4	Loose	450	25.409	RanB	34.78	3005090	protein homolog model	aminoglycoside antibiotic	antibiotic efflux	ATP-binding cassette (ABC) antibiotic efflux pump	MINDYKYDYIMIIYDHHSDYIYDYMIIIWPYSQEFSPDNIPTISGGQNGLWDAHVLGDQLLRGRLVARPKRHDFFLITQSRDGVDGLMGWWWILVIFFRV*	MLKLSKRMLTSVGEYVLLLGKVIKRPQKHNIFFKLLMREINDLGVNSFGLVLFTSIFVGAVVAIQMYNNFKASTIPIPLYFIGYATKVVLILEFSPTIISLILAGKVGSYIASSIGTMRVTEQIDALDIMGVNSPNFLILPKIVANVIFNPLLIAISIVFGIYGGYLAGVATGNWTEADYITGIQRYIPDYFIWYAFFKTVVFAFLIATIPAYFGYNVKGGSLEVGRASTQAVVWTMVAIIIAELISTQLFLS	39.92	gnl|BL_ORD_ID|2813|hsp_num:0	3824
k127_59500_7	Loose	500	26.5646	OXA-55	35.09	3001813	protein homolog model	carbapenem; penam	antibiotic inactivation	OXA beta-lactamase; OXA-55-like beta-lactamase	MVNHGKPYSNASPKSGRPHEFRVFSKFQQLCHESGPCVNLAMALQQEKDILSQVGAFPQPTETRNGEMTNGYPHDRPIHRAIPSLRNVYQSNILFCEIVCETTTQ*	MNKGLHRKRLSKRLLLPMLLCLLAQQTQAVAAEQTKVSDVCSEVTAEGWQEVRRWDKLFESAGVKGSLLLWDQKRSLGLSNNLSRAAEGFIPASTFKLPSSLIALETGAVRDETSRFSWDGKVREIAVWNRDQSFRTAMKYSVVPVYQQLAREIGPKVMAAMVRQLEYGNQDIGGQADSFWLDGQLRITAFQQVDFLRQLHDNKLPVSERSQRIVKQMMLTEASTDYIIRAKTGYGVRRTPAIGWWVGWLELDDNTVYFAVNLDLASASQLPLRQQLVKQVLKQEQLLP	36.68	gnl|BL_ORD_ID|1152|hsp_num:0	1258
k127_59500_8	Loose	900	24.6386	aadT	24.24	3007669	protein homolog model	macrolide antibiotic; tetracycline antibiotic; disinfecting agents and antiseptics	antibiotic efflux	major facilitator superfamily (MFS) antibiotic efflux pump	MTINNTYIVNLIGPINMVLMIIWAIHWYIGDYHHPLWDILSAHQYEGTTHCLWNVGMANKSMDQVIPINWVNVGGKTSINIQCFLYSKGIVDLFSLFCLGIHRGVQPVGYSDEILTVVHNPSILGVNLPWKVGYLMLFAIHQVGWRLHWDSESLNQESYGLVQSQRVWGSRVGFDFDFGTISGIPNFRRYFSGALIVVGGRTSASHDGIHHISRLYPGYWVVVSHTISQNKMLLW*	MKATNLDPKRWWILLAVVLAFLPIVIDMTVLHVAVPSLTQSLSATSNQVLWIIDIYPLLMAGLLVPMGTLADRVGNRKILLIGLVIFGIASVLAAFSQTASMLIAARALLALGGAMIMPCVLGIIRRTFEDSRERAIALGIWGTIGSAGAAIGPLIGGGLLEYFWWGSVFLINVPIMLVVAPMCYFLLSRKEAITPGHWAFGQALLLIVGLISFVYALKAGLGGKQSLLIVLPLVVLSIGLLTIFVRKQLNSPQPMLDLSLFSRPAILAGIIMAMVAAGALAGVELTLAMELQYVIRLTPLQAGLFMVPIMVAAAIGGPIAGFLSNKFGLRLVATMSLILAAIALVSLSYSDFHHPGIIVPFILASIGLTLSIGLTASSIAIMGSVPAEKGGAAGSLESTGYELGTGLGITLFGVFMAYIFGSHLQVPSDLTAVLAEKARLSIGDTYLVASQLPVEQGTALINAGKIAFSSAHVNLLLTAGIIIGILSIVVFFMLAKYRDENSL	46.83	gnl|BL_ORD_ID|4998|hsp_num:0	6002
k127_59500_9	Loose	900	27.7202	emrB	27.87	3000074	protein homolog model	fluoroquinolone antibiotic	antibiotic efflux	major facilitator superfamily (MFS) antibiotic efflux pump	MTMESPMNLIWLVVFRATPWKNDGLGQLGWFYMTPIWWEKSSIHVPNHQPVIISPCFTQHAAKGKTWRIPPFAVPPFRRAAWQSWTRHPLQRPGPRRSPEWVLGSEVSCSEVFSASGCFRYHWTIDVPLIVVNYLDHSRHLSTRNRFQL*	MQQQKPLEGAQLVIMTIALSLATFMQVLDSTIANVAIPTIAGNLGSSLSQGTWVITSFGVANAISIPLTGWLAKRVGEVKLFLWSTIAFAIASWACGVSSSLNMLIFFRVIQGIVAGPLIPLSQSLLLNNYPPAKRSIALALWSMTVIVAPICGPILGGYISDNYHWGWIFFINVPIGVAVVLMTLQTLRGRETRTERRRIDAVGLALLVIGIGSLQIMLDRGKELDWFSSQEIIILTVVAVVAICFLIVWELTDDNPIVDLSLFKSRNFTIGCLCISLAYMLYFGAIVLLPQLLQEVYGYTATWAGLASAPVGIIPVILSPIIGRFAHKLDMRRLVTFSFIMYAVCFYWRAYTFEPGMDFGASAWPQFIQGFAVACFFMPLTTITLSGLPPERLAAASSLSNFTRTLAGSIGTSITTTMWTNRESMHHAQLTESVNPFNPNAQAMYSQLEGLGMTQQQASGWIAQQITNQGLIISANEIFWMSAGIFLVLLGLVWFAKPPFGAGGGGGGAH	29.3	gnl|BL_ORD_ID|1703|hsp_num:0	1847
k127_59500_10	Loose	1050	29.261	carA	46.43	3002817	protein homolog model	macrolide antibiotic	antibiotic target protection	Miscellaneous ABC-F subfamily ATP-binding cassette ribosomal protection proteins	MLQLHQPAPSWAQPWICCRWNECTWQDAMCPAPVVLQAAEGHPKSTLNTRRMGSLPTRKLGFTQQKRNFWPTKKNGVYPTKNCVNQQKIGVYPTKKAFSTCERWNSTSKKTAASSPRNPKMRVQRLGYSQSWRMKLSGLVSEMEIHHFS*	MSTAQLALHDITKRYQDHVVLDRIGFTIKPGEKVGVIGDNGSGKSTLIKLIAGREQPDNGAVTVVAPGGVGYLAQTLELPLEATVQDAVDLALADLRELEEGMRRTEAELAERPYQTGQDPELAGLLESYAALVDRYQARGGYEADSRVEIALHGLGLPGLERGRRLGTLSGGERSRLALAATLASEPELLLLDEPTNDLDDRAVDWLEEHLRKHKGTVVAVTHDRLFLDRLTTTILEIDSGKVMRYGNGYEGYLAAKAAERQRRLLEYEQWRAELDRSRDLIASNVARLDAIPRKLPFAVFGAGQFRMRGRGHGAMVRIRNAKERVARLTENPVAPPPEPLTFTAEITTEAAQSRETVAELTGVRVGDRLSVDSLHLGPGERLLVTGPNGAGKTTLLRVLSGELEPDSGSLLVSGRVGHLRQEQTPWRPGMTVLQAFSSGRAGDIDEHTEALLSLGLFSPDDLRQRVQDLSYGQRRRIELARLVTEPVDLLLLDEPTNHLSPALVEELEEALTGYQGTVVVVTHDRRMRSRFNGAHLTLQDGRVAEFTAA	27.22	gnl|BL_ORD_ID|851|hsp_num:0	928
k127_59519_1	Loose	500	24.2534	APH(3')-Vc	26.53	3002651	protein homolog model	aminoglycoside antibiotic	antibiotic inactivation	APH(3')	MLQLIKNLEARLTEIEEEIAEWKKPQTTAQPTTAEATTLAATTLAPTTTTIAPTTTVAPTTEG*	MYAMLRRKYQHYEWTSVNEGDSGASVYRLAGQQPELYVKFAPREPENSAFDLAGEADRLTWLTRHGIPVPCIVECGGDDTSVFLVTEAVTGVSAAEEWPEHQRFAVVEAMADLARTLHELPVGGCPFDRSLAVTVAEARHNLREGLVDLDDLQEEHANWSGDQLLAELDRTRPEKEDLVLCHGDLCPNNVLLDPETCRVTGMIDVGRLGRADRHADLALAARELEIDEDPWFGPEYAQRFLERYGAHHVDENKMAFYQLLDEFF	24.24	gnl|BL_ORD_ID|633|hsp_num:0	687
k127_59529_4	Loose	500	28.8758	OXA-258	35.29	3001503	protein homolog model	penam	antibiotic inactivation	OXA beta-lactamase	MCKLAQSKHISRFHKSHLIRKLQEKCLSPEPLPTLCVSLRSGNAREDFIRATLYGNLQENAGPRTATRTLCEPAQSKRMSRFHKSHFIRTFTGKMPGPRTATHPLCEPVQSKRMSRFHKSHFIRKFTGKMLQTRTATRTLCEPAQSKRMSRFHKSHFIRTFTGKMPGPRVSTLIKHRPLHLP*	MTVRLVSRALGAVLFASALTLPARADVLCTLVADAADGRILFQQGTRQDCTQRYTPASTFKLPIALMGADAGILQGPHQPVWNYQPAYPDWGGEAWRQPTDPARWIKYSVVWYSQLTARALGQERFQRYTSAFGYGNADVSGEPGKHNGTDGAWIISSLRISPFEQVDFLRKFVNRQLPVKAAAYDLAENLFEVGEADGWRLYGKTGTGSPGSHGVYTPANAYGWFVGWARKDDRQLVFARLLQDEGATQPNAGLRARDGLMRDWAAMVAAPRK	66.79	gnl|BL_ORD_ID|1528|hsp_num:0	1659
k127_59529_5	Loose	1320	23.8682	lmrD	32.14	3002882	protein homolog model	lincosamide antibiotic	antibiotic efflux	ATP-binding cassette (ABC) antibiotic efflux pump	MLPSQKEGYSTYDFYTVDGRPLSPSPVWPATVEGEMPNARVCCSTGYASLVPGCAAGITHSQQDQEMDSYSGPRIPHSIPSFSGHQLKVNLPFKVKHRILPKFGISPHFLPYKSLICGPIFGPFPHLMSSNCMMDGYREAKSKVTTGSS*	MENTKSTRKMSDTTRAIRFFYLYLKRYKLQFAVIMIFIILATWLQVVSPSLLGDAITNLTKYVTDFFTHQHAGQSQDALQQIAQQLSQQMHQTVDWHNVPEVVKSLPQAAQDQITANLPKGTTLETLKTVATSHAASTSTFMKGMWQLLAVYVATGVSMLIYTLLFSRIVAHSTNRMRKGLFGKLERLTISYFDRHQDGDILARFTSDLDNIQNTLNQALVSVISNAAVFVGVIIQIFNKDVTFAWLTVAASPVAILSAVIIIRQSKKATDKQQEEVSQLNAYMDEKISGQKAIIVEGLQEDSINGFLEHNENVKKRTFAAQAWSGMIFPLMNGFQLLSIAIVIFGGTAYVLNDDSMSIATGLGLLVAFVQYVQSYYNPIMQISSNFGQLQLAITGATRLNVMFDEPEEVRPENGKKFDTIKDGIQIENLDFEYLPGKPVLKKVNIDVKKGQMVALVGPTGSGKTTVMNLMNRFYDVNGGAIKFDGTDIREFDLDSLRSNVGIVLQESVLFDGTIADNIKFGKPNATQEEIETVAKTTHIHDFIDSLPDKYETHVSDDESVFSVGQKQQISIARTILTNPELLILDEATSNVDTVTEQQIQWAMEAAIAGRTSFVIAHRLKTILNADKIVVLKDGEVIEEGNHHELVAQGGFYSELYHNQFVFE	22.59	gnl|BL_ORD_ID|1485|hsp_num:0	1624
k127_59636_1	Loose	1800	20.0162	mdtC	53.33	3000794	protein homolog model	aminocoumarin antibiotic	antibiotic efflux	resistance-nodulation-cell division (RND) antibiotic efflux pump	MHFVVIYFGMRCVVPETPKPSFAGHARL	MKFFALFIYRPVATILLSVAITLCGILGFRMLPVAPLPQVDFPVIIVSASLPGASPETMASSVATPLERSLGRIAGVSEMTSSSSLGSTRIILQFDFDRDINGAARDVQAAINAAQSLLPSGMPSRPTYRKANPSDAPIMILTLTSDTYSQGELYDFASTQLAPTISQIDGVGDVDVGGSSLPAVRVGLNPQALFNQGVSLDDVRTAVSNANVRKPQGALEDGTHRWQIQTNDELKTAAEYQPLIIHYNNGGAVRLGDVATVTDSVQDVRNAGMTNAKPAILLMIRKLPEANIIQTVDSIRAKLPELQETIPAAIDLQIAQDRSPTIRASLEEVEQTLIISVALVILVVFLFLRSGRATIIPAVSVPVSLIGTFAAMYLCGFSLNNLSLMALTIATGFVVDDAIVVLENIARHLEAGMKPLQAALQGTREVGFTVLSMSLSLVAVFLPLLLMGGLPGRLLREFAVTLSVAIGISLLVSLTLTPMMCGWMLKASKPREQKRLRGFGRMLVALQQGYGKSLKWVLNHTRLVGVVLLGTIALNIWLYISIPKTFFPEQDTGVLMGGIQADQSISFQAMRGKLQDFMKIIRDDPAVDNVTGFTGGSRVNSGMMFITLKPRDERSETAQQIIDRLRVKLAKEPGANLFLMAVQDIRVGGRQSNASYQYTLLSDDLAALREWEPKIRKKLATLPELADVNSDQQDNGAEMNLVYDRDTMARLGIDVQAANSLLNNAFGQRQISTIYQPMNQYKVVMEVDPRYTQDISALEKMFVINNEGKAIPLSYFAKWQPANAPLSVNHQGLSAASTISFNLPTGKSLSDASAAIDRAMTQLGVPSTVRGSFAGTAQVFQETMNSQVILIIAAIATVYIVLGILYESYVHPLTILSTLPSAGVGALLALELFNAPFSLIALIGIMLLIGIVKKNAIMMVDFALEAQRHGNLTPQEAIFQACLLRFRPIMMTTLAALFGALPLVLSGGDGSELRQPLGITIVGGLVMSQLLTLYTTPVVYLFFDRLRLRFSRKPKQTVTE	2.73	gnl|BL_ORD_ID|1210|hsp_num:0	1315
k127_59636_2	Loose	450	21.9422	RanB	40	3005090	protein homolog model	aminoglycoside antibiotic	antibiotic efflux	ATP-binding cassette (ABC) antibiotic efflux pump	MVREYVPKFALKITGKYTTNTMEDMGNLGGVNYKNWEMIKQKVIPDVFKW*	MLKLSKRMLTSVGEYVLLLGKVIKRPQKHNIFFKLLMREINDLGVNSFGLVLFTSIFVGAVVAIQMYNNFKASTIPIPLYFIGYATKVVLILEFSPTIISLILAGKVGSYIASSIGTMRVTEQIDALDIMGVNSPNFLILPKIVANVIFNPLLIAISIVFGIYGGYLAGVATGNWTEADYITGIQRYIPDYFIWYAFFKTVVFAFLIATIPAYFGYNVKGGSLEVGRASTQAVVWTMVAIIIAELISTQLFLS	20.16	gnl|BL_ORD_ID|2813|hsp_num:0	3824
k127_59636_3	Loose	50	27.335	vanW gene in vanI cluster	30.99	3003724	protein homolog model	glycopeptide antibiotic	antibiotic target alteration	vanW; glycopeptide resistance gene cluster	MPETIPKSSPFDRWNHHPQMVDLFPTSLYGVLDFWLCTPGCRLLLLPPPPSHTTCSHTTCSHTTCSHTACSHTTYSHTTWLLATPWLFVWQAWHSATSTCILRGRRGTYGTGLALVARLGPVWRRCRRGCLCGRCGTWRHRRAFCVAGVAPTALSPNLSCTISFPSCLSHLIFTSAW*	MLRRKPWVFLLVILFSQLSLSILLGATVTYGAGYAKAPEGLTVWEKDLGGMTKDEAYAVLAEVIPKAVVYDRTVYFLELNQTDQDLKDYLASQYIISTGNVITDAFEYLHRMSRTIPSPELLNQEEVLAQLRKFALDIDQPGKAAEAYYENGEIVIEEGSLGVRLDVDKSWEQLQQSIGMETVPLVTEVIVVHPTTAELEKVKDPLGDYTTYFNPSFHERVTNVRLAAEAINGLILPPGGEFSFNDTVGKREPERGYLPALMYMGNRVVTDDGGGICQDSTTLYQATKQARLEVLERYSHSLPVSYVPLGQDATVAYGALDFRFRNTTQGYLLLNAATGGNWIRVRIFGVADSEHPALDEPDGYPVKPREWSK	47.72	gnl|BL_ORD_ID|4739|hsp_num:0	2242
k127_59691_1	Loose	800	25.7942	cmlB1	21.74	3002699	protein homolog model	phenicol antibiotic	antibiotic efflux	major facilitator superfamily (MFS) antibiotic efflux pump	MVNLSCLVSARSCDGSGIAARFTASTCPLEEQGKQPSSLGWHQWAGVEARGAVGGVSQAWKLAGKAALWPRNPSRSHAEQAWTFESLCHHSSQGTRSHCPHLDLSFRISLIALVSFTLADWLELASF*	MRSKDFSWRYSLAATLLLLSPFDLLASLGMDMYLPVVPFMAGALGAGAGTIQLTLTVYLVLLGAGQLLFGPLSDLLGRRPVLLGGGITYILASFGLAAASSPEVFLSFRILQACGASACLVSTFATVRDIYSGSEESNVIYGLLGSMLAMVPAIGPLLGALVDAWLGWRAIFGLLGIAMIGAVTAAWRFWPETRRQRTADLQWSQLLLPVKCLNFWLYTLCYSAGMGSFFVFFSTAPWLMMGRQALSQLSFSLLFATVAIAMMATARIMGRLIPRWGSLNTLRVGMGCLVVGALLLAVGETLIPNSVLGFIAPMWLVGVGIATAASVAPNGALRGFDHIAGTATAVYFCLGGLLLGGIGTFIIALLPSDTTWPIIAYCLILAIAVLCLSCFNPNRHHPSDDEHDSLATQDIGRSQSGHGHD	30.4	gnl|BL_ORD_ID|952|hsp_num:0	1038
k127_59735_1	Loose	710	23.0978	tet(35)	32	3000481	protein homolog model	tetracycline antibiotic	antibiotic efflux	ATP-binding cassette (ABC) antibiotic efflux pump	MTILFQSYFEDSKFMIVFNEAIDEDNILLIIFQMGSRHVAQAGLELLGSHESPILASQVAGITGKRCHEQLMIVCIITQVFKNTHFPFLDFISCGS*	MCVIMPASSWGAYIITIIGGILVSHGITEYSALGAYVRLIPMNFYAVFALLMVFAVAWFGLDIGKMREHEIAASQGRGFDKDKENDSQEAHDLNEELDIRESEKGKVSDLILPIVTLIVATIASMLYTGGQALAADGKEFVLLGAFENTDVGTSLIYGSLLGLAVALFTVIKQGLPMVEIARTLWIGAKSMFGAILILVFAWTIGSVIGDMKTGSYLSTMAQGNINPHWLPVILFLLSGLMAFSTGTSWGTFGIMLPIAGDMAGATDVALMLPMLSAVLAGAVFGDHCSPISDTTILSSTGARCNHIDHVSTQLPYALSVAFVSCIGFITLGMTASIAFSFIAASITFVIVCAILSWLSKSKMASCQNA	26.29	gnl|BL_ORD_ID|1924|hsp_num:0	1969
k127_59735_2	Loose	500	23.8682	sul1	54.55	3000410	protein homolog model	sulfonamide antibiotic	antibiotic target replacement	sulfonamide resistant sul	MQPKYYEHLCFLPREKVIVSFLSPSKSLFCCSNIQKLKKSYQENLKSNFEKLDKKKIGQTEASSATTANEVQKRKMSIFEHLSYNTHDHELLMTALSCNPSYLGGQDGRLM*	MVTVFGILNLTEDSFFDESRRLDPAGAVTAAIEMLRVGSDVVDVGPAASHPDARPVSPADEIRRIAPLLDALSDQMHRVSIDSFQPETQRYALKRGVGYLNDIQGFPDPALYPDIAEADCRLVVMHSAQRDGIATRTGHLRPEDALDEIVRFFEARVSALRRSGVAADRLILDPGMGFFLSPAPETSLHVLSNLQKLKSALGLPLLVSVSRKSFLGATVGLPVKDLGPASLAAELHAIGNGADYVRTHAPGDLRSAITFSETLAKFRSRDARDRGLDHA	40.14	gnl|BL_ORD_ID|977|hsp_num:0	1070
k127_59744_1	Loose	500	28.4906	RSD2-1	39.58	3006982	protein homolog model	carbapenem; cephalosporin	antibiotic inactivation	RSD2 beta-lactamase	HPQPGGHLRPEAQGADDRREEVERWVPASSGRGLETAASPVEDRKTAYVGPALNPAARTPESTIKMSFTGCLRDGCRK*	MQTNLIYAMEENAQIKTLFEAADVNATFILYDLQKDTIVGYDKVRSEKRYLPASTFKIANSLIGLATGAVKTEDEPIPYNGPSNPFIAAWKEDMGLKKAIAMSNVPIYQELARRIGLTRMQKYLKDLHYGNESVGEHVDRFWLDGPLQISAVEQVLFLKGLVQETLPFSKNIQKDVKSILLIEKTNAYRLYGKTGYGKTGWQNAPEKGIGWFVGWIEKSEGTYIFAFNMDMTDMSDAPKRINLSKTCLTILGLLNSE	30.74	gnl|BL_ORD_ID|4561|hsp_num:0	5639
k127_59815_1	Loose	300	27.335	dfrA7	36.59	3002862	protein homolog model	diaminopyrimidine antibiotic	antibiotic target replacement	trimethoprim resistant dihydrofolate reductase dfr	GGPQAFIFDACQNYKEAGIPLVVIAGKEYGTGSSRDWAAKGTNLLGVKAVITESFERIHRSNLIGMGVIPLQFPQGESHESLGLDGTETFDIEGISAFNDGSIPKTVHVTATKESGETVEFDADVRIDTPGEADYFRHGGILQYVLRQMVKN*	MKISLISATSENGVIGNGPDIPWSAKGEQLLFKALTYNQWLLVGRKTFDSMGVLPNRKYAVVSRKGISSSNENVLVFPSIEIALQELSKITDHLYVSGGGQIYNSLIEKADIIHLSTVHVEVEGDINFPKIPENFNLVFEQFFLSNINYTYQIWKKG	97.45	gnl|BL_ORD_ID|1887|hsp_num:0	2053
k127_59815_2	Loose	400	48.1358	nalC	42.31	3000818	protein overexpression model	macrolide antibiotic; fluoroquinolone antibiotic; monobactam; carbapenem; cephalosporin; cephamycin; penam; tetracycline antibiotic; peptide antibiotic; aminocoumarin antibiotic; diaminopyrimidine antibiotic; sulfonamide antibiotic; phenicol antibiotic; penem	antibiotic efflux	resistance-nodulation-cell division (RND) antibiotic efflux pump	MPIVSESELSRRRHDILVGARRCFAEHGYEGATVRLLEQATGKSRGAIFHHFGDKESLFLALAQEDAARQAEVVAQNGLVEVMREMLQHPERHDWLATRLEITSLLRTDPSFAARWKENQSVRDEAVRARLASNADKGRLRDDVEID	MNDASPRLTERGRQRRRAMLDAATQAFLEHGFEGTTLDMVIERAGGSRGTLYSSFGGKEGLFAAVIAHMIGEIFDDSADQPRPAATLSATLEHFGRRFLTSLLDPRCQSLYRLVVAESPRFPAIGKSFYEQGPQQSYLLLSERLAAVAPHMDEETLYAVACQFLEMLKADLFLKALSVADFQPTMALLETRLKLSVDIIACYLEHLSQSPAQG	69.01	gnl|BL_ORD_ID|2126|hsp_num:0	1670
k127_59833_1	Loose	500	22.7126	LpsA	47.37	3005052	protein homolog model	peptide antibiotic	reduced permeability to antibiotic	Intrinsic peptide antibiotic resistant Lps	MIDSTDKEPSDLTESYFWFLSRDTPTGSITFYDNFYILIYNYLPRAVCYKDFLGFYDYLLVQSSGDQESQLYDLSS*	MHNAAQHNYVISLTTEQKRRKHITEEFGKQNIPFEFFDAITPDIIEETAKKFNITLDRSPKAKLSDGEIGCALSHIVLWDLALENNLNYINIFEDDIHLGENAKELLEIDYISDDIHVLKLEANGKMFFKQPKSVKCDRNVYPMTVKQSGCAGYTVTAKGAKYLLELVKNKPLDVAVDSLVFEDFLHFKDYKIVQLSPGICVQDFVLHPDNPFESSLQEGRDRVHGNQRKFSILEKIKNEFGRVKIKMFGKQVPFK	30.08	gnl|BL_ORD_ID|2788|hsp_num:0	3794
k127_59833_2	Loose	500	25.7942	OXA-830	34.48	3006027	protein homolog model	penam	antibiotic inactivation	OXA beta-lactamase	MWQWMILEGILVSELVRWRGIPKIKHYILQSKESQYSPFKTTSAATFIEKISVFLSLYTAAGTTSRTNP*	MTPILLRGLLAAGLLFALPAAANDGCFLFADGSGKTLSREGACSMRLPPASTFKIPLALMGYDSGYLVDEQRPALPFKPGYNGWLPAWHETTTPSRWMTYSVVWFSQLMTEWLGMPRLQHYVDQFDYGNRDLSGHPGKQDGLTQAWLSSSLQISPEEQARFLGRMLEGKLPVAASTLQHTANLLKVSEIDGWQIHGKTGMGYPKKLDGSLNRQRQIGWFVGWASKGSERRIFVHTVIQPPGKQFASLKAKEEVLAALPAKLAEQAN	26.32	gnl|BL_ORD_ID|4054|hsp_num:0	5132
k127_59833_3	Loose	1400	23.0978	IreK	42.31	3007678	protein homolog model	cephalosporin	reduced permeability to antibiotic	Serine/threonine kinases	MSSSLSSTYNIYSVTAIDPRYPQIQFLLSYGSMIITLPGCRPQRDQLQRLGQLTH*	MIEIGKKLNGRYHIIGSIGSGGMANVYLAHDLILDRDVAVKVLRFDFQNDQAAIRRFQREALAATELVHPNIVSVYDVGEEDGLQYLVMEYVKGMDLKRYIQTHFPITYSTVVDITQQILSAVAMAHEHRIIHRDLKPQNILIDEHGTVKITDFGIAIALSETSITQTNTMLGSVHYLSPEQARGSMATNQSDIYAVGIILYEMLTGNVPFDGESAVTIALKHFQEEIPSVKMFDPGIPQSLENVVRHATAKDPSDRYKTANEMAEDLYTSLSASRLNEPAWEPTALLGETKVLTPIPEDIAEPEETTPVEVPEDIADDILAEQPPKKNRKKLWIGLAIAALIALAIGGLAFAMSGGKDVEVPDVTNETKADASQALQSAGLKVDSETKKIPDDKIEEGKVVKTDPEAKSSVKKGRSVTLYISSGTEKIEMADYTNESYESAVEALKKLGFSEDQITTKKEYSDSVSTDSIIKQKPAAGKKVDPKKDKVTLTVSEGPEAVTLPSYAGYSYENAVIALKQLGISDSQITRVDQASDTVEPGLVITQDPAPGGTVTPKNGQVTLYVSKGSDKVTLSDYSGISYDNAVSRLIALGIPESQIKRVDEESDKVEKDTVISQEPASGTAVDPKNDTITLHVSKGSDSVTVPDISGYSPKAAEDSINNAGLKINEQGLSGSGDGQVVERTSPSAGSKVKKGDAVTVYYSKANDSKSTTSESSTSN	7.8	gnl|BL_ORD_ID|5001|hsp_num:0	6005
k127_59833_4	Loose	550	24.6386	POM-1	39.39	3006974	protein homolog model	carbapenem	antibiotic inactivation	POM beta-lactamase	MIILLAFFPKINHKFRSLSLGPHRQPKTILIFPVGEQESWTPDSVPGASHTERKTGTVRNN*	MRTLTTLGLALLLAQPAVAAQAVLPQLQPYTAPAAWLTPVAPLRIADNTWHIGTASITALLVKTPEGAVLLDGGMPQVADHLLANMRELGVAPGDLKLILHSHAHIDHVGPLAAIKKATGAQLVSNAESAVLLQRGDSQDIHFGDDMVFAPVQVDRLVQDGETVELGGMTFTAHFTPGHTPGSLSWTWTDRRDGKPLRIAYSDSLSAPGYSLWMNPRFPKIAEAFRSGFAAVRALPCDLLITPHAEASGWDYTNAEHPNPSPMSCKAYADKAEAAFDAQLKKQRGG	21.68	gnl|BL_ORD_ID|4553|hsp_num:0	5631
k127_59833_5	Loose	500	23.483	mphA	34.38	3000316	protein homolog model	macrolide antibiotic	antibiotic inactivation	macrolide phosphotransferase (MPH)	MEWKSESQLVRTLLTIDFQRFWSLFRVNTESSKSLEWLVPRDNTVIEGLLTSFLEFLQAILISLEAAFVWTVDIGINHPQMGF*	MTVVTTADTSQLYALAARHGLKLHGPLTVNELGLDYRIVIATVDDGRRWVLRIPRRAEVSAKVEPEARVLAMLKNRLPFAVPDWRVANAELVAYPMLEDSTAMVIQPGSSTPDWVVPQDSEVFAESFATALAALHAVPISAAVDAGMLIRTPTQARQKVADDVDRVRREFVVNDKRLHRWQRWLDDDSSWPDFSVVVHGDLYVGHVLIDNTERVSGMIDWSEARVDDPAIDMAAHLMVFGEEGLAKLLLTYEAAGGRVWPRLAHHIAERLAFGAVTYALFALDSGNEEYLAAAKAQLAAAE	27.91	gnl|BL_ORD_ID|1137|hsp_num:0	1243
k127_59833_7	Loose	525	26.1794	OKP-B-12	28.3	3002445	protein homolog model	cephalosporin; penam	antibiotic inactivation	OKP beta-lactamase	MEFIIFIDVTVPEGKVKGRIGNRRTRAGRMLSVRWKEPKKHYIYYLIPYFILILCYFILNLGPIIPFPFLP*	TALPLAVFASPQPLEQIKISEGQLAGRVGYVEMDLASGRMLAAWRASERFPLMSTFKVLLCGAVLARVDAGDEQLDRRIHYRQQDLVDYSPVSEKHLADGMTVGELCAAAITMSDNSAGNLLLKSVGGPAGLTTFLRQIGDNVTRLDRWETELNEALPGDVRDTTTPASMATTLRKLLTTPSLSARSQQQLLQWMVDDQVAGPLIRAVLPAGWFIADKTGAGERGSRGIVALLGPDGKAERIVVIYLRDTAATMAERNQQIAG	27.38	gnl|BL_ORD_ID|1187|hsp_num:0	1296
k127_59833_8	Loose	700	21.1718	Klebsiella pneumoniae KpnH	34.78	3004597	protein homolog model	macrolide antibiotic; fluoroquinolone antibiotic; aminoglycoside antibiotic; carbapenem; cephalosporin; penam; peptide antibiotic; penem	antibiotic efflux	major facilitator superfamily (MFS) antibiotic efflux pump	MIAGLLSYGCVTGSPLSLVIIYLIISGILLLIHL*	MQQQKPLEGAQLVIMTIALSLATFMQVLDSTIANVAIPTIAGNLGSSLSQGTWVITSFGVANAISIPLTGWLAKRVGEVKLFLWSTIAFAIASWACGVSSSLNMLIFFRVIQGIVAGPLIPLSQSLLLNNYPPAKRSIALALWSMTVIVAPICGPILGGYISDNYHWGWIFFINVPIGVAVVLMTLQTLRGRETRTERRRIDAVGLALLVIGIGSLQIMLDRGKELDWFSSQEIIILTVVAVVAICFLIVWELTDDNPIVDLSLFKSRNFTIGCLCISLAYMLYFGAIVLLPQLLQEVYGYTATWAGLASAPVGIIPVILSPIIGRFAHKLDMRRLVTFSFIMYAVCFYWRAYTFEPGMDFGASAWPQFIQGFAVACFFMPLTTITLSGLPPERLAAASSLSNFTRTLAGSIGTSITTTMWTNRESMHHAQLTESVNPFNPNAQAMYSQLEGLGMTQQQASGWIAQQITNQGLIISANEIFWMSAGIFLILLGLVWFAKPPFGAGGGGGGAH	6.84	gnl|BL_ORD_ID|2739|hsp_num:0	3299
k127_59878_3	Loose	350	30.0314	DfrA36	28	3005348	protein homolog model	diaminopyrimidine antibiotic	antibiotic target replacement	trimethoprim resistant dihydrofolate reductase dfr	EDRIRRAVNHRSRPDRGPFSPGDLVYFWRLWPKEKKAYWHGPATVIGFHNGRSKIWIARGTKMYKCSPEKFRKVSEEQEAIIRMLPEDLFS*	MLSKSDILLQFIYFYNTFIFLIAFFMKVSLIVAMDLEKGIGKNNDLMWHLPADMLFFKETTLNHIVVMGRKNFESIPERFRPLPNRENAILTRNTAFEAPNCTVFHSMEGCLKHYENEDKRTVFIIGGGQIYEEALEKNRVDEMFITFVDHTFGADTFFPSIDFSLWNEEVLRVHEADSKNAYNFTVKKFTKKLS	47.18	gnl|BL_ORD_ID|3060|hsp_num:0	4080
k127_59889_1	Loose	500	24.2534	OXA-247	28.95	3001791	protein homolog model	carbapenem; penam	antibiotic inactivation	OXA beta-lactamase; OXA-48-like beta-lactamase	DLGQFTWVKPWTAHKQRKRPAAAPRHSWCWNIFQSLMWLGLHISQKRFTPVCFGLLLSVAYHYSHKASMARRSTIGWWQHLSFPYISLSKLWNVSLQSLFDFCLFFLEDWRTKCSTISIKWGHTNGVIKTCDSRWSHHFKVNKLIKIVC*	MRVLALSAVFLVASIIGMPAVAKEWQENKSWNAHFTEHKSQGVVVLWNENKQQGFTNNLKRANQAFLPASTFKIPNSLIALDLGVVKDEHQVFKWDGQTRDIATWNRDHNLITAMKYSVVPVYQEFARQIGEARMSKMLHAFDYGNEDISGNVDSFWLDGGIRISATEQISFLRKLYHNKLHVSERSQRIVKQAMLTEANGDYIIRAKTGSNTKIGWWVGWVELDDNVWFFAMNMDMPTSDGLGLRQAITKEVLKQEKIIP	57.47	gnl|BL_ORD_ID|1826|hsp_num:0	1980
k127_59889_2	Loose	1300	21.1718	mdtO	45.45	3003549	protein homolog model	nucleoside antibiotic; disinfecting agents and antiseptics	antibiotic efflux	major facilitator superfamily (MFS) antibiotic efflux pump	MALTYNECCGESDEFVNHVWNSEWNGAKQATMLWK	MSALNSLPLPVVRLLAFFHEELSERRPGRVPQTVQLWVGCLLVILISMTFEIPFVALSLAVLFYGIQSNAFYTKFVAILFVVATVLEIGSLFLIYKWSYGEPLIRLIIAGPILMGCMFLMRTHRLGLVFFAVAIVAIYGQTFPAMLDYPEVVVRLTLWCIVVGLYPTLLMTLIGVLWFPSRAISQMHQALNDRLDDAISHLTDSLAPLPETRIEREALALQKLNVFCLADDANWRTQNAWWQSCVATVTYIYSTLNRYDPTSFADSQAIIEFRQKLASEINKLQHAVAEGQCWQSDWRISESEAMAARECNLENICQTLLQLGQMDPNTPPTPAAKPPSMAADAFTNPDYMRYAVKTLLACLICYTFYSGVDWEGIHTCMLTCVIVANPNVGSSYQKMVLRFGGAFCGAILALLFTLLVMPWLDNIVELLFVLAPIFLLGAWIATSSERSSYIGTQMVVTFALATLENVFGPVYDLVEIRDRALGIIIGTVVSAVIYTFVWPESEARTLPQKLAGTLGMLSKVMRIPRQQEVTALRTYLQIRIGLHAAFNACEEMCQRVALERQLDSEERALLIERSQTVIRQGRDLLHAWDATWNSAQALDNALQPDRAGQFADALEKYAAGLATALSRSPQITLEETPASQAILPTLLKQEQHVCQLFARLPDWTAPALTPATEQAQGATQ	5.12	gnl|BL_ORD_ID|1890|hsp_num:0	2056
k127_59896_1	Loose	275	24.2534	AAC(6')-Im	33.33	3004629	protein homolog model	aminoglycoside antibiotic	antibiotic inactivation	AAC(6')	WMKTQVSKTVFNHLKVGDKVRISKYKRKVFDKGYTPNWTEEIFTTDKIQNTNPITYKLKDLNNEEIKGSFYEPELLKTKQDIFRIEKIIRKDHKKKQALVKWKGCSDDFNSCVPLNDLKKI*	MLEKKRVSFRPMNEDDLVLMLKWLTDDRVLEFYDGRDKKHTQKTIREHYTEQWADEIYRVIIEYDTIPIGYAQIYRIQGELFDEYNYHETEEKIYAMDQFIGEPEYWNMGIGAEYCRVVCQYLRTEMDADAVILDPRKNNLRAVRAYQKAGFKIIKELPEHELHEGKKEDCVLMEWRV	68.54	gnl|BL_ORD_ID|2113|hsp_num:0	3328
k127_59940_1	Loose	880	21.557	arlS	40.91	3000839	protein homolog model	fluoroquinolone antibiotic; disinfecting agents and antiseptics	antibiotic efflux	major facilitator superfamily (MFS) antibiotic efflux pump	MATYQQLIGQIEETVFLKRQNVHDNVIGHT	MTKRKLRNNWIIVTTMITFVTIFLFCLIIIFFLKDTLHNSELDDAERSSSDINNLFHSKPVKDISALDLNASLGNFQEIIIYDEHNNKLFETSNDNTVRVEPGYEHRYFDRVIKKRYKGIEYLIIKEPITTQDFKGYSLLIHSLENYDNIVKSLYIIALAFGVIATIITATISYVFSTQITKPLVSLSNKMIEIRRDGFQNKLQLNTNYEEIDNLANTFNEMMSQIEESFNQQRQFVEDASHELRTPLQIIQGHLNLIQRWGKKDPAVLEESLNISIEEMNRIIKLVEELLELTKGDVNDISSEAQTVHINDEIRSRIHSLKQLHPDYQFDTDLTSKNLEIKMKPHQFEQLFLIFIDNAIKYDVKNKKIKVKTRLKNKQKIIEITDHGIGIPEEDQDFIFDRFYRVDKSRSRSQGGNGLGLSIAQKIIQLNGGSIKIKSEINKGTTFKIIF	6.65	gnl|BL_ORD_ID|165|hsp_num:0	182
k127_59953_1	Loose	700	24.2534	oleD	31.71	3000865	protein homolog model	macrolide antibiotic	antibiotic inactivation	ole glycosyltransferase	MLYENYALWVCIEMGLGCGRSQLTNAHASVPSLVFHDVALALWSQDVIPVITVMPDMK*	MTTQTTPAHIAMFSIAAHGHVNPSLEVIRELVARGHRVTYAIPPVFADKVAATGARPVLYHSTLPGPDADPEAWGSTLLDNVEPFLNDAIQALPQLADAYADDIPDLVLHDITSYPARVLARRWGVPAVSLSPNLVAWKGYEEEVAEPMWREPRQTERGRAYYARFEAWLKENGITEHPDTFASHPPRSLVLIPKALQPHADRVDEDVYTFVGACQGDRAEEGGWQRPAGAEKVVLVSLGSAFTKQPAFYRECVRAFGNLPGWHLVLQIGRKVTPAELGELPDNVEVHDWVPQLAILRQADLFVTHAGAGGSQEGLATATPMIAVPQAVDQFGNADMLQGLGVARKLATEEATADLLRETALALVDDPEVARRLRRIQAEMAQEGGTRRAADLIEAELPARHERQEPVGDRPNGG	14.22	gnl|BL_ORD_ID|1250|hsp_num:0	1367
k127_59953_2	Loose	300	23.8682	tet(32)	33.33	3000196	protein homolog model	tetracycline antibiotic	antibiotic target protection	tetracycline-resistant ribosomal protection protein	MIFVQETGWTLNRRWTAPGWYLIHSYAGRASTLCMSRSSFLRPDQLIFIDIIPGRLQHIRLHLMRIHNMCNIYQIAWNTTKPRNPLLQEFAMIWKSLRVAIQYIPRSHMLLIAGDCCTTCHWFMRCQVWPGNLDR*	MKIINIGILAHVDAGKTTLTESLLYTSGAIAEQGNVDKGTTRTDTMILERQRGITIQTAVTSFYWNDYKINIVDTPGHMDFLTEAYRSLSVLDGAVLVISAKDGVQAQTRILFHALQKMDIPTIIFINKIDQNGIDLQCVYQSIKDKLTSDMIVMQEVSLSPKITMTDISDLDKWDMIISGSDELLERYVAEDSLDIQELQYEKCKRTRCCSLFPVYHGSAKDNLGTEKLIEAIIETFITETDDIQSELCGYVFKVEYTERKKRLSYLRLYHGTLHLRDTLLLSKKEKIKITEMCIPSNGEIVPADHACPGEIVILADDTLKLNDILGNEKLLPHKTRIDNPMPLLRTTVEPQKPEQREALLNALAEIADTDPLLHFDIDTVTHEIMLSFLGKVQLEVICSLLEEKYHVGVAMKEPSVIYLERPQKKASCTIHIEVPPNPFWASIGLTVTPLPVGSGTQYKSEVSLGYLNQSFQNAVMEGVRYGMEQGLYGWGVTDCQICFDYGVYYSPVSTPADFRFLAPVVLEQALKKAGTQLLEPYLSFTLFAPQEYLSRAYNDAPKYCAIIESTRLEKDEVIFKGEIPARCIGEYRNDLNFYTNGRSVCITELKGYQETSGEPVFQPRRPNSRLDKIRHMFQKIM	21.28	gnl|BL_ORD_ID|1218|hsp_num:0	1233
k127_59953_3	Loose	300	25.0238	dfrA24	43.48	3002856	protein homolog model	diaminopyrimidine antibiotic	antibiotic target replacement	trimethoprim resistant dihydrofolate reductase dfr	MMGAFSVEGMLELSENLSIMSLPLMLMSSEKHEINTNGGYAVLKGGMPFAPTVRYTEVKVLD*	MTYQLDVSKILSFDLEAIVAATENGGIGYKGDLPWRLQGDLKRFREITQGGIVIMGAGTYKSLPSPLKDRINIVITKKSEISWTACYDVRVVNSPEDALRMVGRIIDEKEEQGRDRPRVFVIGGASIYQALMPFVSTLHWTEVHVEQLPEEIGLDTYIEDFLSLRGTSTPKRKSNLVLPPTPTTP	34.05	gnl|BL_ORD_ID|235|hsp_num:0	263
k127_59953_4	Loose	1900	22.7126	mexN	80	3003705	protein homolog model	phenicol antibiotic	antibiotic efflux	resistance-nodulation-cell division (RND) antibiotic efflux pump	MHLVLEDKWYTFFEENFKSVLTIDVILLTNEFMQFIKYNGMFPAVE*	MTPRAGISGWCVRHPIATALLTLASLLLGLLAFLRLGVAPLPEADFPTIQINALLPGGSPETMASSVATPLEVQFSAIPGITEMTSSSALGTTTLTLQFSLDKSIDVAAQEVQAAINAAAGRLPVDMPNLPTWRKVNPADSPIMILRVNSEMMPLIELSDYAETILARQLSQVNGVGQIFVVGQQRPAIRIQAQPEKLAAYQLTLADLRQSLQSASVNLAKGALYGEGRVSTLAANDQLFNASDYDDLVVAYRQGAPVFLKDVARIVSAPEDDYVQAWPNGVPGVALVILRQPGANIVDTADAIQAALPRLREMLPATIEVDVLNDRTRTIRSSLHEVELTLLLTIGLVVLVMGLFLRQLSATLIVATVLAVSLSASFAAMYVLGFTLNNLTLVALIIAVGFIVDDAIVVVENIHRHLEAGASKVEAALKGAAEIGFTVISISFSLIAAFIPLLFMGGIVGRLFREFAVSVTVAILISVVASLTLAPMLASRFMPALRHAEAPRKGFAEWLTGGYERGLRWALGHQRLMLVGFAFTVLVAVAGYVGIPKGFFPLQDTAFVIGTSQAAEDISYDDMVAKHRQLAEIIASDPAVQSYNHAVGVTGGSQSLANGRFWIVLKDRGERDVSVGEFIDRLRPQLAKVPGIMLYLRAAQDINLSSGPSRTQYQYALRSSDSTQLALWAQRLTERLKQVPGLMDVSNDLQVGASVTALDIDRVAAARFGLSAEDVSQTLYDAFGQRQVGEYQTEVNQYKVVLELDARQRGRAESLDWFYLRSPLSGEMVPLSAIAKVAAPRSGPLQINHNGMFPAVNLSFNLAAGVSLGEAVQAVQRAQEEIGMPSTIIGVFQGAAQAFQSSLASQPLLILAALIAVYIILGVLYESFVHPLTILSTLPSAGIGAVFLLWAWGQDFSIMALIGIVLLIGIVKKNGILMVDFAIVAQREQGMSAEQAIYQACLTRFRPIMMTTLAALLGAIPLMIGFGTGSELRQPLGIAVVGGLLVSQVLTLFSTPVVYLALERLFHRRGTTTSDGGTAGATAT	4.54	gnl|BL_ORD_ID|2019|hsp_num:0	2217
k127_59953_5	Loose	125	23.483	vanXY gene in vanC cluster	34.69	3002966	protein homolog model	glycopeptide antibiotic	antibiotic target alteration	glycopeptide resistance gene cluster; vanXY	MFDQYGAPISQEQEFDRLVTYFRTLFIDVHNPLQHPPSLRTLPFTEADVQLELERLSTTKALAPDGFPALIWKHFAQQLAPIVFGSIRQAWTTSPCIPPTR*	MNTLQLINKNHPLKKNQEPPHLVLAPFSDHDVYLQPEVAKQWERLVRATGLEKDIRLVDGYRTEKEQRRLWEYSLKENGLAYTKQFVALPGCSEHQIGLAIDVGLKKQEDDDLICPHFRDSAAADLFMQQMMNYGFILRYPEDKQEITGISYEPWHFRYVGLPHSQVITAQKWTLEEYHDYLAQTVRQFA	53.68	gnl|BL_ORD_ID|4660|hsp_num:0	97
k127_59953_7	Loose	700	24.6386	ADC-194	32.2	3006363	protein homolog model	cephalosporin	antibiotic inactivation	ADC beta-lactamases pending classification for carbapenemase activity	MHSWLAPHQYCIFHKELVGKFQAIDGIKQGSKDAPMFWTLCIYLILQDLLAQYDHAWIVNYILIYADDIHLRWIITSPSEGLAARHNMSFLFRVIGAYGLRINRQKSVALTRLVGKSLNQFLRRWTSRPTTGPVLHLPDTNLTVPLVSKTSYLGIIISYRVWEADTARR*	MRFKKISCLLLPPLFIFNTSIYAGNTPKEQEIKKLVDQNFKPLLEKYDVPGMAVGVIQNNKKYEMYYGLQSIQDKKVVNGSTIFELGSVSKLFTATAGGYAKTKGKISFEDTPGKYWKELKNTPIDQVNLLQLATYTSGNLGLQFPDEVQTDQQVLTFFKEWKPKNQIGEYRQYSNPSIGLFGKIVGLSMNQPFSQVLEKTIFPSLHLKNSYVNVPKIQMQNYAFGYNQENQPIRVTPGPLDAPAYGVKSTLPDMLSFIDANLNPQKYPADIRRAIDETHKGFYQIGTMYQALGWEEFSYPAPLQTLLDSNSEQIVMKSNKVTAISKEPSIKIFHKTGSTNGFGTYVVFIPKENIGLVMLTNKRIPNEERIKAAYAVLNAIKK	44.39	gnl|BL_ORD_ID|2488|hsp_num:0	4259
k127_59953_8	Loose	300	25.7942	dfrA20	26.98	3003016	protein homolog model	diaminopyrimidine antibiotic	antibiotic target replacement	trimethoprim resistant dihydrofolate reductase dfr	MSVSRSQITLKHISYHNTWGSHDLPPPDHVPSRLLRADQPSQQIDHRERRRTGPRPEGKGHLDGRPQMAIPVLEPRGQSFAAESEDASDVPDTPSDSAIGRESEVRCTTPPQPGQLATGCCNSHPLAPGLESSRTRSSGVAYAFAHVDQKRHYLIHPYADEADDFAEITVGSSNFPQIAQVLRGLMTTCFMSTGSTCYLNSVLTAQVWTTLFWGAWTQPILNIFITHAGEAHNPCHVVFR*	MGIKYSLIVAIGKHREMGADNDLLWHLPRDMQFFKETTTGHAVVMGRKSWESIPQKYRPLPNRLNFVLTRDKNYSAEGATVIYDLKEVAQHLEGKNLTCFIIGGAQIYQLALETGLLNEMYVTQVHNTFEEADTFFPFVNWGEWEEEDILEQDKDEKHLYSFNIKKFTR	142.6	gnl|BL_ORD_ID|547|hsp_num:0	601
k127_59953_10	Loose	300	21.9422	tet(44)	53.33	3000556	protein homolog model	tetracycline antibiotic	antibiotic target protection	tetracycline-resistant ribosomal protection protein	MKNNFDMFCLNDLLFILVDNYYIYIGIEDPDFGRHEFVDN*	MKIINIGILAHVDAGKTTLTESLLYTSGAILELGSVDKGTTRTDTMFLERQRGITIQAAVTSFNWNDYKINIVDTPGHTDFITEVYRSLSVLDGAILVISAKDGVQAQTRILFHALQKMNIPTIIFINKIDQDGINLNNIYQNIKEKLSNDIIVMQNVTLTPEISIKNIIDLDDWDPVISKNDKLLEKYIVGEKLTIQELMYEEYRCVKKGSLFPIYHGSARNNIGTQQLIEAISNLFCSEMNENDSELCGRVFKIEYTDHKQRLVYLRLYSGTLHLRDTIILPEKKKVKLTEIYIPSNGEMIQTKTVCSGDIFIIPNNTLRLNDIIGNEKLLPCNVWNDKTVPILRTRIEPIKIEEREKLLDALTEIADTDPLLRYYVDTITHEIIISFLGTVQLEVICSLLIEKYHINIRIEDPTVIYLEKPLQKADYTIHIEVPPNPFWASIGLSITPLPIGSGIQYESKVSLGYLNQSFQNAVREGINYGLEQGLYGWEVTDCKICFEYGVYYSPVSTPSDFRFLAPIVLEQTLKKAGTQLLEPYLSFILFTPQGYFSRAYKDAQKHCAIIETSQSKNDEVIFTGHIPVRCINEYRNTLTLYTNGQAVFLTELKDYQIATCEPVIQSRRPNNRIDKVRHMFNKKEN	6.41	gnl|BL_ORD_ID|1195|hsp_num:0	1171
k127_59953_11	Loose	900	20.4014	iri	29.73	3002884	protein homolog model	rifamycin antibiotic	antibiotic inactivation	rifampin monooxygenase	MSGMTVIIGILSCDQSAKAISWKIRLSTEAWALVSWLR	MSDVIIVGAGPTGLMLAGELRLQGVDVVVVDKDEEPTQFVRALGIHVRSIEIMEQRGLLDKFLAHGRKYPLGGFFAGISKPAPAHLDTAHGYVLGIPQPEIDRILAEHATEVGADIQRGKRVVAIRQDTDNVAAELSDGTTLHARYLVGCDGGRSTVRKLRSTSVFPASRTSADTLIGEMDVTMPADELAAVVAEIRETHKRFGVGPAGNGAFRVVVPAAEVADGRATPTTLDDIKQQLLAIAGTDFGVHSPRWLSRFGDATRLADDYRRDRVFLAGDAAHIHPPMGGQGLNLGVQDAFNLGWKLAAEINGWAPVGLLDTYESERRPVAADVLDNTRAQAELISTAAGPQAVRRLISELMEFEDVKRYLTEKITAISIRYDFGEGDDLLGRRLRNIALTRGNLYDLMRSGRGLLLDQGGQLSVDGWSDRADHIVDTSTELEAPAVLLRPDGHVAWIGDAQAELDTQLSTWFGRSARDRA	7.93	gnl|BL_ORD_ID|727|hsp_num:0	796
k127_59968_2	Loose	700	25.409	Escherichia coli mdfA	40	3001328	protein homolog model	tetracycline antibiotic; phenicol antibiotic; disinfecting agents and antiseptics	antibiotic efflux	major facilitator superfamily (MFS) antibiotic efflux pump	MHIGHTVQEKEKESSFDAARLRASVETDPVNDLDLHKEVCQTTKLNESEQLLAKQQTESGQNETSEQAQTNGGYGVISLFDGVSSVVPTLARKFGYAPAVAILAENDIDVRAVVCAEFGYRADEQWSFTPQGTAALYLKDVHSLIAKNCQVLRSTIEAYPGLKWIITGGSPCQDLTFAGP	MQNKLASGARLGRQALLFPLCLVLYEFSTYIGNDMRQPGMLENVEQYQAGIEWVPTSMNAYLAGGMFIQWLLGPLSDRIGRRPVMLAGVVWFIVTCLAILLAQNIEQFTLLRFLHGISLCFIGAVGYDAIQESFEEAVCIKITALMANVALIAPLLGPLVGASWIHVLPWEGMFVLFAALAAISFFGLQRAMPETATRIGEKLSLKELGRDYKLVLKNGRFVAGALALGFLSLPLLAWIAQSPIIIITGEQLSSYEYGLLQVPIFGALIAGNLLLARLTSRRTVRSLIIMGGWPIMIGLLVAAAATVISSHAYLWMTAGLSIYAFGIGLANAGLVRLTLFASVMSKGTVSAAMGMLQMLIFTVGIEISKHAWLNGGNGLFNLFNLVNGILLLSLMVIFLKDKQMGNSHEG	43.9	gnl|BL_ORD_ID|2424|hsp_num:0	37
k127_59969_1	Loose	700	25.0238	vanS gene in vanL cluster	44	3002938	protein homolog model	glycopeptide antibiotic	antibiotic target alteration	vanS; glycopeptide resistance gene cluster	MFYFQHNQRDWHIENASQTSPSLNSQSLDTHTYLCTYLTVLEAIFSDTTLTSPSTVDYELLKAGIMSLSHSRCSINIWKSRWIENIFTNLQMFKIFRNIETYNLLEYYVAKIVNELCTQYCKNSDEGAIKLPAWRCLSWNLHIGCDIWAILWGIRLPGK*	MKSKAETTTIKQILIKYLVTIGLSMLAYLVFLLTILIIMRNFVWDGTEPIYRVLHFFYRLFNFEGILIIGVILILFVVTLFFVMKIIGYLKQIIEATKQLLEKPEQRVKLSSGLFELQEEMNQLREKNNADNRAAKEAEKRKNDLIVYLAHDLRTPLTSVIGYLTLLKEEPEISVQTRAKYTNIALSKAFRLEELLSEFFDVTRFNLTNLTINEELVDLSVMLEQISYEFLPILEEKKLSWNLHVESNIKSLLDPGKMERVFDNLMRNAINYSFEDTIIDLSLEKKESQAIFKITNRTYTIPKEKLEKIFEPFYRMDTSRSSSTGGTGLGLPIVREIIEASKGTINVSSSNNEMTFIIYLPYID	43.96	gnl|BL_ORD_ID|4727|hsp_num:0	744
k127_59974_1	Loose	730	24.6386	mexX	32.14	3003034	protein homolog model	macrolide antibiotic; fluoroquinolone antibiotic; aminoglycoside antibiotic; carbapenem; cephalosporin; cephamycin; penam; tetracycline antibiotic; phenicol antibiotic; disinfecting agents and antiseptics	antibiotic efflux	resistance-nodulation-cell division (RND) antibiotic efflux pump	MVILHSYVSLPEGTLLKPSSFESIHFGEFWGLGGAMWEVFHDIYIRGDGLEGSPYVVCDMVTGYRWGIVIPC*	MDRLAARLLAALVALFLLGCEEAADAGKTAEAPAEVGVIVARPAPIGITSELPGRLEAYRQAEVRARVAGIVTRRLYEEGQDVRAGTVLFQIDPAPLKAALDISRGALPGRGQPRAAADKLKAYADLIKDRAISEREYTEAQTDARQALAQIASAKAELEQARLRLGYATVTAPIDGRARRALVTEGALVGEDSPTPLTRVEQIDPIYVNFSQPAAKSRHAAGDPRRPGEGCRRQGHRRAPGPGRRQRVPLAGELLFIDLAVDPGTDTIAMRALFRNPHRELLPGGYVQVRLQRAVNPQAITVPDALIRTAQSAVVKVVNPKGLVEDVEVRADTLQGRDWIISRGLKGGEWVIVENAAQHAAGSSVQAVVRQPASADAPSPLAASPAGQ	18.77	gnl|BL_ORD_ID|306|hsp_num:0	334
k127_59979_2	Loose	500	24.6386	OXY-2-3	43.48	3002398	protein homolog model	monobactam; cephalosporin; penam	antibiotic inactivation	OXY beta-lactamase	MLIAMMMMMVMMMMTMVMTMMMMVVMMMVIMMMMVMVKTTVMMVMMVMVMMIMMMMMMVVMMMMILVISMLMPILMITVLVKMMMVMMTMMMMMTLTITMTTLTLMITMMAKIVMMMMMVMMMMMRLMMMVMTTMTTMMMMTIIMTMMMMMTMMTTMMVMITVMMMLTVMITVQNACDYVFDGVVNGADSCDDDEDDDTGGGDGGLVVVVVVVVTRPHANPSFCSLASSPMSSSSPS*	MIKSSWRKIAMLAAVPLLLASGALWASTDAIHQKLTDLEKRSGGRLGVALINTADNSQILYRGDERFAMCSTSKVMAAAAVLKQSESNKEVVNKRLEINAADLVVWSPITEKHLQSGMTLAELSAATLQYSDNTAMNLIIGYLGGPEKVTAFARSIGDATFRLDRTEPTLNTAIPGDERDTSTPLAMAESLRKLTLGDALGEQQRAQLVTWLKGNTTGGQSIRAGLPESWVVGDKTGGGDYGTTNDIAVIWPEDHAPLVLVTYFTQPQQDAKNRKEVLAAAAKIVTEGL	82.35	gnl|BL_ORD_ID|1880|hsp_num:0	2045
k127_59979_3	Loose	1650	23.0978	Listeria monocytogenes mprF	23.4	3003770	protein homolog model	peptide antibiotic	antibiotic target alteration	defensin resistant mprF	MGGFIATPWLPTGQFTVYSNDVDDVIGYSRVIPMFAPQPAKMQSCKLLRNRQLLMRCARAPTVSSSIQNS*	MKEKLMQAYAWFQKNSTVVKIVFITFVMAFVIFEIINIATGIDYPSLKENLTSQSPEQIFIMFIVGLIAVTPMLLYDYVIVKLLPGKFSPSHVIASGWITNTFTNIGGFGGVLGASLRASFYGKNASHKEILLAISKIALFLVSGLSIYCLVSLATLLIPGFADHFVNYWPWLLAGGLYFPILFTITKWKSKSLFVDLPIKRELTLIIASLLEWGFAFGCFAIIGTLMGEPVDIFKVFPLFVIASVIGIASMVPGGVGTFDVVMILGLSQLGVSQELALAWMLFYRIFYYIIPFVVGLLFFVQKAGKKVNDFLEGLPLLFLQKVAHRFLVIFVYGSGLLLILSSAVPNAIYHVPFLYKIMPFNFLFTSQITIVAFGFLLLGLARGIECKTKKAYIITVIVLGCAIFNTLARVFSMKQAIFLGIVLLCLFLARNEFYREKLVYTWSKVIIDSIIFIVCLAGYIVIGIYNSPNIKHSKEIPDYLRIASEHLWLVGFVGVFIAVVSLVIIYIYLSTTKEKLGSPFEAVKVREHLAKWGGNEVSHTMFLRDKLLFWAAEGEVLFSYRIIADKMVIMGEPTGNMDKMEAAIEEVMMNADRFGYRPVFYEVRGTMIPYLHDHGFDFIKLGEEGFVDVQNFTMSGKKKKGERALMNKLEREGYTFEIIEPPFNHDTWTTLRAVSDEWLDGREEKGFSLGFFDTYYLEQAPIAIAKNGEGTIVGFASMMPSYTDEMTSIDLMRYSKEAPSGIMDFLFINLFEKAKEDGFQTFNAGMAPLANVGESKYAFLGERLAGLVYRYSQGFYGFKGLRNFKSKYVTEWEQKFVAFRKRSSIAFTMLQLMILVGKKRPLANSQVVLDFPLEEETKKPDSE	8.21	gnl|BL_ORD_ID|2055|hsp_num:0	2279
k127_59986_1	Loose	615	20.4014	FLC-1	40.91	3005033	protein homolog model	penam	antibiotic inactivation	FRI beta-lactamase	EGHHTKQESMKNEAIAIAYLCLIFSSPNKVNL*	MLKKMRKNAIILSFSLCLPFASSNSFANQERNGLAQIKELETVFGGRIGVYLLNTENGKEFSYRQNERFPLCSSFKVFLAASVLKKTQDKSFSLNDTVEYSDRVMEKHSPVSEKYLETGASVQTLAMAAIQYSDNGASNLLMERYVGGPEGLTAFMRSTGDTEFRLDRWELELNSAIPGDKRDTSTPKAVAMSLKNIAFGSVLDAKNKALLQDWLQGNTTGNARVRAAVPDKWVVGDKTGTCGFYGTANDVAILWPDSNSPAVIAVYTTRTNQNDKHDETIIKNAAKIAINAVYGSYK	11.07	gnl|BL_ORD_ID|2766|hsp_num:0	3772
k127_59986_2	Loose	500	20.7866	GRD33-1	33.33	3006926	protein homolog model	carbapenem	antibiotic inactivation	GRD33 beta-lactamase	LPGRQPMMVDERDSVALQKAKYRVSGQKEGGG*	MAAMAAVAAVLLGVFAFAHAQDQPALWTQPQQPVRIIGNAWYVGTRGLSAILITSPTGAVLIDGAMRESADDIAKNITSLGVRLEDVKLIVNSHAHNDHAGGIAELQRRTGATVAALPWSAEALRSGRKHQGDPQFDTQTPPPDRVPKVKTIRDGEALHAGGVTITAHKTGGHTPGSTSWTWRSCEENRCVDIVYADSITAVSADGFRFTDNKTYPQAIDDFNKGYAFLRSASCDILVTPHPEASDFWGRIAKRDAGERDALIDRSQCARYADRADAQLQKRLATERAK	11.42	gnl|BL_ORD_ID|3588|hsp_num:0	4665
k127_60023_1	Loose	1900	22.3274	MexI	41.18	3000808	protein homolog model	fluoroquinolone antibiotic; tetracycline antibiotic; disinfecting agents and antiseptics	antibiotic efflux	resistance-nodulation-cell division (RND) antibiotic efflux pump	MFELSGRACKIWSEDHLPQALLKHLCASCIVKVESFSAQHMAMCTWALGCLTLPQQVGLGMWGGHRGQ*	MTFTDLFVRRPVLALVVSTLILLLGLFSLGKLPIRQYPLLESSTITVTTEYPGASADLMQGFVTQPIAQAVSSVEGIDYLSSTSVQGRSVVTIRMLLNRDSTQAMTETMAKVNSVRYKLPERAYDSVIERSSGETTAVAYVGFSSKTLPIPALTDYLSRVVEPMFSSIDGVAKVQTFGGQRLAMRLWLDADRLAGRGLTASDVAEAIRRNNYQAAPGMVKGQYVLSNVRVNTDLTNVDDFREMVIRNDGNGLVRLRDVGTVELGAAATETSALMDGDPAVHLGLFPTPTGNPLVIVDGIRKLLPEIQKTLPPDVRVDLAYETSRFIQASIDEVVRTLVEALLIVVLVIYLCLGSLRSVLIPVATIPLSMLGAAALMLAFGFSVNLLTLLAMVLAIGLVVDDAIVVVENVHRHIEEGKSPVAAALIGAREVAGPVIAMTITLAAVYTPIGLMGGLTGALFREFALTLAGAVIVSGVVALTLSPVMSSLLLQAHQNEGRMGRAAEWFFGGLTRRYGQVLEFSLGHRWLTGGLALLVCISLPLLYSMPKRELAPTEDQAAVLTAIKAPQHANLDYVELFARKLDQVYTSIPETVSTWIINGTDGPAASFGGINLAAWEKRERDASAIQSELQGKVGDVEGSSIFAFQLAALPGSTGGLPVQMVLRSPQDYPVLYRTMEEIKQKARQSGLFVVVDSDLDYNNPVVQVRIDRAKANSLGIRMQDIGESLAVLVGENYVNRFGMEGRSYDVIPQSLRDQRFTPQALARQFVRTQDGNLVPLSTVVRVALQVEPNKLIQFDQQNAATLQAIPAPGVSMGQAVAFLDDVARGLPAGFSHDWQSDSRQYTQEGNTLVFAFLAALVVIYLVLAAQYESLADPLIILITVPLSICGALLPLALGYATMNIYTQIGLVTLIGLISKHGILMVEFANELQLHERLDRRAAILRAAQIRLRPVLMTTAAMVFGLVPLLFASGAGAASRFGLGVVIVSGMLVGTLFTLFVLPTVYTLLARNHAEVDKSPRSRQLAEADLLVNKA	6.71	gnl|BL_ORD_ID|4675|hsp_num:0	1647
k127_60023_2	Loose	2090	25.0238	smeB	37.14	3003052	protein homolog model	aminoglycoside antibiotic; cephalosporin; cephamycin; penam	antibiotic efflux	resistance-nodulation-cell division (RND) antibiotic efflux pump	MPSHRIVVLQELMHSFARQLPRSRGEIGTQGISNLAHGLGKQALRDEDFLDFLSQEDRKKLGVGKKGGATKCMFLFLFWSVLLLLSREHLRPVDLLLFSRTRSSR*	MVRFFIDRPIFAWVIAIAVSLLGLLAILILPVDRYPQIAPPTITIRATYTGASSQTVENAVTQVIEQSQQSLDHLMYMTSTSASDGSAQVNLVFATGTNPDTAQVQVQNQLQAAMATLPQAVQQNGLTITKSSGSIFEVLSFTSEDGSMDNFDVANFMEARIDDQISRVSGVGNIQPIGQEYAMRIWLDPEKMRQYALMPWDIETALQAQNTDVSAGELGGQPALKGQQLDATVTARSRLHTPEQFAQVVLKADANGSVVRLGDVAKIGLGPESYDSISTFNGKPSASLGIELNAGANAIAVSKAIDARLQQLQKYWPHGYTAHVAFTTTPFVTISLKEVVITLIEAIILVVLVMYLFLQNWRATLIPTIAVPVVLLGTFGVLAAFGYSINTLTMFALVLAIGLLVDDAIVVVENVERVMTFEGLAPKPATLKAMGQITGALVGIVLVLTAVFLPMAFFSGVTGVIYRQFSVTIAAAMILSVLVAMTITPALCGSILHQIPKGGHPHGDHGGEPSLLGKFFIWFNHRFERTSNGLRHRVDRFLGRRTLGVLFYLVLSVATGLLLWHLPGAFLPDEDQGMLNALVKLPAGSTLEQTRAVMDRLSAVAVKDDGVLSIQATAGFSVTGSGQNVGQAFIRLKDWDDRKDDADTIAARLTRAMASVPDAQVFITSPPAILGLGDAGGFTLELQDEGGAGHAAAVAARNTLLKEAAKDPKLVNVRYASLEDAPVYAVKVDDAKAQAMGVNPQDVNDTLNAALGGDFVNNFIYKGRIKKVFIQGTAEARMQPQDIERWSVRNQAGQMVPLSSLISTHWTSAPAAVQRYNGISAMEITGQPAPGVSSGEAMAEIARLADTLPEGFSHAWSDMAYQEQLSGNQAPMLYAISLLFVFLCLAALYESWAVPFAVMLAVPVGMFGAVLMMNLRGLNNDVYFQVGLLTTIGLAAKNGILIVEFARILEQQGKSTREAILQAVYLRLRPIVMTSLAFLMGVLPLVFATGAGSAARRSLGTGVAGGTVASMVLGMFFVPLFYLLVRRLFPGRAPADATVPETSP	10.1	gnl|BL_ORD_ID|1810|hsp_num:0	1960
k127_60023_3	Loose	525	24.6386	OKP-C-1	57.14	3006152	protein homolog model	cephalosporin; penam	antibiotic inactivation	OKP beta-lactamase	MTLWAFAKLHFLSPPLVAGACQECLERRPHLLPQDLVVLSWAFARLDVGWILSAMSAEVLPVVSSAGPNRSMQTSRSLGL*	MRYVRLCVISLLASLPLAVHASPQPLEQIKLSESQLSGRVGMIEMDLASGRTLTAWRADERFPMMSTFKVLLCGAVLARVDAGDEQLERRIHYRQQDLVAYSPVSEKHLADGMTVGELCTAAITMSDNSAANLLLGTVGGPAGLTAFLRQIGDNVTRLDRWETELNEALPGDARDTTTPASMAATLRKLLTAQHLSARSQQQLLQWMVDDRVAGPLIRAVVPPGWFIADKTGAGERGARGIVALLGPDGKPERIVVIYLRDTPASMAERNQQIAGIGAALIEHWQR	28.32	gnl|BL_ORD_ID|3715|hsp_num:0	4793
k127_60023_4	Loose	400	25.0238	kdpE	25	3003841	protein homolog model	aminoglycoside antibiotic	antibiotic efflux	kdpDE	MMSSIAQEARRQILELEVQDVSNISWAFAKFGLRDAHFFEVLAERVSALVGCLLPQNLSILCWSFAKLELQKPKLITCIMQECWKHVDQFDSQGVSNLIWSLAVLAYDSPSLCQRLSQRAICLVHEMTAQEMANIAWGLHVLQHGNTLQCFLQHSIGRPVDKGRGITKKTSAL*	MTNVLIVEDEQAIRRFLRTALEGDGMRVFEAETLQRGLLEAATRKPDLIILDLGLPDGDGIEFIRDLRQWSAVPVIVLSARSEESDKIAALDAGADDYLSKPFGIGELQARLRVALRRHSATTAPDPLVKFSDVTVDLAARVIHRGEEEVHLTPIEFRLLAVLLNNAGKVLTQRQLLNQVWGPNAVEHSHYLRIYMGHLRQKLEQDPARPRHFITETGIGYRFML	77.33	gnl|BL_ORD_ID|2103|hsp_num:0	2331
k127_60029_1	Loose	450	23.0978	SPM-1	30.56	3003793	protein homolog model	carbapenem	antibiotic inactivation	SPM beta-lactamase	MLFALFCHADSAFVLVGLPQPVARGVFFAPPLLNENPVDLDQIKKATCLAKFIQYTCLVLLRILQQTSSTSSRVSVPYSLMHRFKTKHYVHA*	MNSPKSRALLGFMGAFCLLLVAGAPLSAKSSDHVDLPYNLTATKIDSDVFVVTDRDFYSSNVLVAKMLDGTVVIVSSPFENLGTQTLMDWVAKTMKPKKVVAINTHFHLDGTGGNEIYKKMGAETWSSDLTKQLRLEENKKDRIKAAEFYKNEDLKRRILSSHPVPADNVFDLKQGKVFSFSNELVEVSFPGPAHSPDNVVVYFPKKKLLFGGCMIKPKELGYLGDANVKAWPDSARRLKKFDAKIVIPGHGEWGGPEMVNKTIKVAEKAVGEMRL	33.7	gnl|BL_ORD_ID|2076|hsp_num:0	2298
k127_60071_1	Loose	1000	25.7942	vgaC	31.25	3002831	protein homolog model	lincosamide antibiotic; streptogramin antibiotic; streptogramin A antibiotic; pleuromutilin antibiotic	antibiotic target protection	vga-type ABC-F protein	MCTLDYHEDAQQWGRYLDGGGKLGTSTQVQEKAKRLPDKPVVGVPIPEERSH*	MVLLEAKNIKHYIKDRLLLKIDELKIEHNDRIGLVGVNGSGKTTLLNILAEKFIPDEGTITPYAQSEILPQLKKTDAAKSGGEITQEYIQQTLNSAPALLLADEPTTNLDTDHIEWVEKKLKRWQGAFVLVSHDREFLDALCSVIWELEDGEITEYKGNYSDYLKQKEVEKQQQQSTYEKYEKEKKQLEKAIQLKEEKAQRATKKPKNLSASERRIKGSKPYFAKKQKKLHKTAGALETRVEKLEKVEKIKDQPPIKMDLPNERNLKNRVIIRVEDLEGLVPKQLLWKKATFQIYGGDKLAIIGPNGSGKTTLVKKIITQENGVTISPSVKIGYFSQNLMTLDVNKSILENVQNSSKQEESLIRTVLARMHFFDEDVYKPVHVLSGGERVKVALTKLLVSDINTLVLDEPTNYLDTEALKALENLLNEYTGSIIFVSHDRTFTENIATRILEIRNKKIEIFDGTYQQFKNRSTKKERDFQQEEQLLLDTKISEVLSRLSMEPSQALEKEFQNLLKEKSKLKE	10.15	gnl|BL_ORD_ID|1914|hsp_num:0	2123
k127_60071_2	Loose	700	21.557	EreB	38.1	3000363	protein homolog model	macrolide antibiotic	antibiotic inactivation	macrolide esterase	MEALDSPNPHSPVAQNYWDENFQDALPLWLASAPL	MRFEEWVKDKHIPFKLNHPDDNYDDFKPLRKIIGDTRVVALGENSHFIKEFFLLRHTLLRFFIEDLGFTTFAFEFGFAEGQIINNWIHGQGTDDEIGRFLKHFYYPEELKTTFLWLREYNKAAKEKITFLGIDIPRNGGSYLPNMEIVHDFFRTADKEALHIIDDAFNIAKKIDYFSTSQAALNLHELTDSEKCRLTSQLARVKVRLEAMAPIHIEKYGIDKYETILHYANGMIYLDYNIQAMSGFISGGGMQGDMGAKDKYMADSVLWHLKNPQSEQKVIVVAHNAHIQKTPILYDGFLSCLPMGQRLKNAIGDDYMSLGITSYSGHTAALYPEVDTKYGFRVDNFQLQEPNEGSVEKAISGCGVTNSFVFFRNIPEDLQSIPNMIRFDSIYMKAELEKAFDGIFQIEKSSVSEVVYE	8.35	gnl|BL_ORD_ID|1768|hsp_num:0	1921
k127_60097_4	Loose	500	23.0978	tet(59)	32.56	3004441	protein homolog model	tetracycline antibiotic	antibiotic efflux	major facilitator superfamily (MFS) antibiotic efflux pump	MDYLIHYPMTDPWCCYIWCSMDPINKNPLYVSINIQAHHGSVMGIEPILNNQYEPILTNTIGLTPILLTNTWIIRFTIFHQY*	MNKFAITALTITALDAMGIGLIMPVLPTLLREYVSAENLANHYGILLALYAIMQVFFAPLLGKWSDKFGRRPILLLSLAGAAVDYTLLALSSSLWMLYVGRLISGVTGATGAVAASVIADNTASQERTKWFGRLGAAFGIGLIAGPAIGGFTGQFSAHLPFIIAAILNALSFLVIMLIFKDNKIKNTEKNTTETAENSRPFLQVIKPVILLLFIFFMTQMIGQIPATTWVLFTEHRFQWGSMEVGLSLAGLGIMHALFQAFVAGAIAKKFNEKVTIIVGFVVDGAAFIILSLLTKGWMIYPTLILLAGGSIALPALQGLMSAQVNQTNQGKLQGVLVSLTNTTGVIGPLLFSFIFGQTLASWDGWIWMIGAIMYVLLIVFILSFYRSTKKIVKIAKLPAS	20.75	gnl|BL_ORD_ID|2495|hsp_num:0	2881
k127_60097_5	Loose	1300	21.1718	mdtO	23.08	3003549	protein homolog model	nucleoside antibiotic; disinfecting agents and antiseptics	antibiotic efflux	major facilitator superfamily (MFS) antibiotic efflux pump	MRYNCLVVWNHGMDYDFPYIGIIIPTDFHIFQRGRYTTNQIIIDKHKTHHLSNQLPSRMN*	MSALNSLPLPVVRLLAFFHEELSERRPGRVPQTVQLWVGCLLVILISMTFEIPFVALSLAVLFYGIQSNAFYTKFVAILFVVATVLEIGSLFLIYKWSYGEPLIRLIIAGPILMGCMFLMRTHRLGLVFFAVAIVAIYGQTFPAMLDYPEVVVRLTLWCIVVGLYPTLLMTLIGVLWFPSRAISQMHQALNDRLDDAISHLTDSLAPLPETRIEREALALQKLNVFCLADDANWRTQNAWWQSCVATVTYIYSTLNRYDPTSFADSQAIIEFRQKLASEINKLQHAVAEGQCWQSDWRISESEAMAARECNLENICQTLLQLGQMDPNTPPTPAAKPPSMAADAFTNPDYMRYAVKTLLACLICYTFYSGVDWEGIHTCMLTCVIVANPNVGSSYQKMVLRFGGAFCGAILALLFTLLVMPWLDNIVELLFVLAPIFLLGAWIATSSERSSYIGTQMVVTFALATLENVFGPVYDLVEIRDRALGIIIGTVVSAVIYTFVWPESEARTLPQKLAGTLGMLSKVMRIPRQQEVTALRTYLQIRIGLHAAFNACEEMCQRVALERQLDSEERALLIERSQTVIRQGRDLLHAWDATWNSAQALDNALQPDRAGQFADALEKYAAGLATALSRSPQITLEETPASQAILPTLLKQEQHVCQLFARLPDWTAPALTPATEQAQGATQ	8.93	gnl|BL_ORD_ID|1890|hsp_num:0	2056
k127_60097_7	Loose	475	21.557	TTU-1	39.13	3007002	protein homolog model	carbapenem	antibiotic inactivation	TTU beta-lactamase	MGYTGEIFLGNYNVDIENDLSNWWAMVREKWVVI*	MRVFLVIFILFIAGDLCAGEEMPGFSVEEIEKNVFLHGSYSQVNGFGLVSSNGLVVIENKKAFIVDTPWSEKDTINLVQWIEGRNLVLIGSISTHSHEDRTAGIKWLNAHSIPTYASALTNELLKKDDKEVATKSFEGAELMLADGLIEAYYPGGGHTIDNIVVWLPKSQILFGGCLVRSVDSTGLGYVGEADIKNWSSSVENVLSKYPEIKAVVPGHGKIGGLSLLTHTKKLAISALPKLSN	14.4	gnl|BL_ORD_ID|4593|hsp_num:0	5672
k127_60097_9	Loose	375	24.2534	Escherichia coli AcrAB-TolC with AcrR mutation conferring resistance to ciprofloxacin, tetracycline, and ceftazidime	60	3003807	protein overexpression model	fluoroquinolone antibiotic; cephalosporin; glycylcycline; penam; tetracycline antibiotic; rifamycin antibiotic; phenicol antibiotic; disinfecting agents and antiseptics	antibiotic target alteration; antibiotic efflux	resistance-nodulation-cell division (RND) antibiotic efflux pump	MIFAGKSFQNGCFDGKMIDRAKNVTPKVWILSKKSDLLSEKWESH*	MARKTKQEAQETRQHILDVALRLFSQQGVSSTSLGEIAKAAGVTRGAIYWHFKDKSDLFSEIWELSESNIGELELEYQAKFPGDPLSVLREILIHVLESTVTEERRRLLMEIIFHKCEFVGEMAVVQQAQRNLCLESYDRIEQTLKHCIEAKMLPADLMTRRAAIIMRGYISGLMENWLFAPQSFDLKKEARDYVAILLEMYLLCPTLRNPATNE	21.4	gnl|BL_ORD_ID|2090|hsp_num:0	2306
k127_60097_10	Loose	550	27.335	NmcR	30.19	3003665	protein homolog model	carbapenem; cephalosporin; cephamycin; penam	antibiotic inactivation	NmcA beta-lactamase	MAHMDDVYSLYILYIPSDYVKIAIENGPLIVDLPFLKMMIFHSNVNVYQRVGYNPWNHTDPIWDAHPGKTKSWDVLGCCDS*	MRARLPLNALRAFEASARYLNFTKAGLELHVSQAAVSQQVRTLEQMLGVALFTRVPRGLQLTDEGMHLLPSITEALQMMSSAMDKFHEGKIKEVLTIAVVGTFAIGWLLPRITAFLNENPWIDIRILTHNNVVNLAAEGIDASIRFGTGGWINTENILLFQAPHTVLCSPETSKKLYIPSDLKKVCLLRSYRKEEWNNWFKAAGIDPWTITGPIFDSTRLMIDAVKLGDYAALVPYHMFQKELNERSVAKPFEIYATLGGYWLTLQKSRVNHNSEALNVFKEWIIEHSREFVLKS	27.8	gnl|BL_ORD_ID|1902|hsp_num:0	2072
k127_60097_11	Loose	675	26.5646	AcrE	29.58	3000499	protein homolog model	fluoroquinolone antibiotic; cephalosporin; cephamycin; penam	antibiotic efflux	resistance-nodulation-cell division (RND) antibiotic efflux pump	MEDSPADFTGIQIEAANPESKYPLVNIQKAMENGHLYWVFPLKIVIFHGYVSLPEGNVVETMTFAPSPSHHHKYIGGFSTYHSQEVMGWFIKNHCFNH*	MTKHARFFLLPSFILISAALIAGCNDKGEEKAHVGEPQVTVHIVKTAPLEVKTELPGRTNAYRIAEVRPQVSGIVLNRNFTEGSDVQAGQSLYQIDPATYQANYDSAKGELAKSEAAAAIAHLTVKRYVPLVGTKYISQQEYDQAIADARQADAAVIAAKATVESARINLAYTKVTAPISGRIGKSTVTEGALVTNGQTTELATVQQLDPIYVDVTQSSNDFMRLKQSVEQGNLHKENATSNVELVMENGQTYPLKGTLQFSDVTVDESTGSITLRAVFPNPQHTLLPGMFVRARIDEGVQPDAILIPQQGVSRTPRGDATVLIVNDKSQVEARPVVASQAIGDKWLISEGLKSGDQVIVSGLQKARPGEQVKATTDTPADTASK	25.71	gnl|BL_ORD_ID|1350|hsp_num:0	1445
k127_60163_1	Loose	450	28.4906	aadA9	33.87	3002609	protein homolog model	aminoglycoside antibiotic	antibiotic inactivation	ANT(3'')	HYNLAHRHEFEAELHDVCLEYGLGVLPYSPLGSGFLTGKYRRDTPVPESTRANSIQQRYFNARGWRIIDALERVASEVGATMPQVALAWLLSRPAVTAPIIGANHMEHLQTALSALALRLDDATLTVLNEASNE*	MLWSSNDVTQQGSRPKTKLDMMSNSIHTGISRQLSQARDVIKRHLASTLKAIHLYGSAIDGGLKPYSDIDLLVTVDARLDEATRRSLMLDFLNISAPPCESSILRPLEVTVVACNEVVPWRYPARRELQFGEWLREDILEGVFEPAALDADLAILITKARQHSIALVGPVAQKVFMPVPEHDFLQVLSDTLKLWNTHEDWENEERNIVLTLARIWYSTETGGIVPKDVAAEWVLERLPAEHKPILVEARQAYLGLCKDSLALRADETSAFIGYAKSAVADLLEKRKSQTSHICDGAKNV	45.15	gnl|BL_ORD_ID|290|hsp_num:0	323
k127_60163_2	Loose	600	26.1794	CfxA	26.67	3003001	protein homolog model	cephamycin; oxacephem	antibiotic inactivation	CfxA beta-lactamase	MARMIHCSALSLLARLLTVSLAMVALTHTPPRTTHAAPLVREFTLGVSAQGRPITVVQVGNGERKLVVVGDTHGGPEANTYHLTLQLIDYFRANANEVPPGVRLYLIPTINPDGLALDSRFNAAGVDLNRNMNTNLDACPENDWSAMVFGAYGIVSETGGPFADSEVESRLIRNFLLDASGAIFLHSNAGLVFPAFCEHRPSIEMAQVYAEA	MEKNRKKQIVVLSIALVCIFILVFSLFHKSATKDSANPPLTNVLTDSISQIVSACPGEIGVAVIVNNRDTVKVNNKSVYPMMSVFKVHQALALCNDFDNKGISLDTLVNINRDKLDPKTWSPMLKDYSGPVISLTVRDLLRYTLTQSDNNASNLMFKDMVNVAQTDSFIATLIPRSSFQIAYTEEEMSADHNKAYSNYTSPLGAAMLMNRLFTEGLIDDEKQSFIKNTLKECKTGVDRIAAPLLDKEGVVIAHKTGSGYVNENGVLAAHNDVAYICLPNNISYTLAVFVKDFKGNKSQASQYVAHISAVVYSLLMQTSVKS	66.04	gnl|BL_ORD_ID|682|hsp_num:0	741
k127_60181_1	Loose	500	23.483	OXA-198	29.73	3001805	protein homolog model	carbapenem; penam	antibiotic inactivation	OXA beta-lactamase; OXA-198-like beta-lactamase	MKRAPTAWTASTRRQVSTGRGHLPCGEGKWVTYTDIDYKVNRLGIMRATFLNVGEWYYEYAK*	MHKHMSKLFIAFLAFLLSVPAAAEDQTLAELFAQQGIDGTIVISSLHNGKTFIHNDPRAKQRFSTASTFKILNTLISLEEKAISGKDDVLKWDGHIYDFPDWNRDQTLESAFKVSCVWCYQALARQVGAEKYRNYLRKSVYGELREPFEETTFWLDGSLQISAIEQVNFLKKVHLRTLPFSASSYETLRQIMLIEQTPAFTLRAKTGWATRVKPQVGWYVGHVETPTDVWFFATNIEVRDEKDLPLRQKLTRKALQAKGIIE	24.05	gnl|BL_ORD_ID|695|hsp_num:0	758
k127_60187_1	Loose	2000	24.6386	Staphylococcus aureus mupA conferring resistance to mupirocin	36.84	3000521	protein homolog model	mupirocin-like antibiotic	antibiotic target alteration	antibiotic-resistant isoleucyl-tRNA synthetase (ileS)	MLEDMPDRMPEGMPDRMPDKMSDRMPEDMPDKVPECLPDRIPEDLPDRMPDKMSEDMPEDMPDRMPDRMSEDMPEDMPDRMPNRMPEDMPDRMPDRMSEDLPVTKRINVMVGITRSKVI*	MTKKYLNTQNEISAFWNTQKIFKKSIDNRKGQESFVFYDGPPTANGLPHAGHVLGRVIKDLVARLKTMQGFYVERKAGWDTHGLPVELEVEKKIGIKGKQDIEKYGIENFINECKKSVFNYEKEWRDFSKDLGYWVDMDSPYITLENNYIESVWNILSTFHKKGLLYKGHKVTPYCTHDQTALSSHEVAQGYKNVKDLSAVVKFQLTNSKDTYFLSWTTTPWTLPANVALAINKDLNYSKIRVENEYYILATDLINSIITEKYEIIDTFSGSNLINLKYIPPFESDGLVNAYYVVDGEFVTNSEGTGIVHIAPAHGEDDYQLVLERDLDFLNVITREGVYNDRFPELVGNKAKNSDIEIIKLLSKKQLLYKKQKYEHNYPHCWRCGNPLIYYAMEGWFIKTTNFKNEIINNNNNIEWFPSHIKEGRMGNFLENMVDWNIGRNRYWGTPLNVWICNDCNHEYAPSSIKDLQNNSINKIDEDIELHRPYVDNITLSCPKCNGKMSRVEEVIDVWFDSGSMPFAQHHYPFDNQKIFNQHFPADFIAEGVDQTRGWFYSLLVISTILKGKSSYKRALSLGHILDSNGKKMSKSKGNVINPTELINKYGADSLRWALISDSAPWNNKRFSENIVAQTKSKFIDTLDNIYKFYNMYNKIDHYNPNNEITKSRNTLDNWALSRLNTLIKESNIYVNNYDFTSAARLINEYTNTISNWYIGDSRGRFWEQGISNDKKDAYNTLYEILTTLSRLVAPFVPFISEKIHYNLTGKSVHLQDYPQYKESFINQALEDEMHTVIKIVELSRQARKNADLKIKQPLSKMVIKPNSQLNLSFLPNYYSIIKDELNIKNIELTDNINDYITYELKLNFSSVGPKLGNKTKNIQTLIDSLSEYDKKSLIESNNFKSLSSDAELTKDDFIIKTLPKDSYQLSEDNDCVILLDKNLSPELIREGHARELIRLIQQLRKKKNLPINQRIDIYIGVTGELLESIKTNKNMFKENFVIKNIHLNVIDEYENTIHFNNKEIKISLLY	11.72	gnl|BL_ORD_ID|4691|hsp_num:0	2270
k127_60197_1	Loose	400	19.631	VIM-58	46.67	3005506	protein homolog model	carbapenem; cephalosporin; cephamycin; penam; penem	antibiotic inactivation	VIM beta-lactamase	IVSYELNRTSSAYLTDRETEAREVI*	MFKFLSKLLVYLTASIMAIASPLAFSVDSSGEYPTVSEIPVGEVRLYQIADGVWSHIATQSFDGAVYPSNGLIVRDGDELLLIDTAWGAKNTAALLAEIEKQIGLPVTRAVSTHFHDDRVGGVDVLRAAGVATYASPSTRRLAEVEGNEIPTHSLEGLSSSGDAVRFGPVELFYPGAAHSTDNLVVYVPSASVLYGGCAIYELSRTSAGGVADADLAEWPTSIERIQQHYPEAQFVIPGHGLPGGLDLLKHTTNVVKAHTNRSVVE	9.77	gnl|BL_ORD_ID|4628|hsp_num:0	5707
k127_60217_1	Loose	500	25.7942	mphO	23.23	3004543	protein homolog model	macrolide antibiotic	antibiotic inactivation	macrolide phosphotransferase (MPH)	GYHVLAIRQADLIDDYCHLLVQVLTPHVTMYHAVRLINPATVLQIVDLLALVPLAGAGATWVLSHKWQGSVEILQDDDIIQVPSGTYVSLKGQVAQQMQCQTTTSMDSSYNDHTLPPELPFGTTRVDISQDIAQFEENVASLGLWQNLVRFLPGVINVLGARNLRDPPSRRTEEIAQGGRDPIMDALQIVWNDEDLNNADRIHFFRPKFRHQSFDVETSYSWQERNAISISDVLADVWPDLDRIAFQIERIIHEESVYCADDDAVFMILEPRAPWWPHGWHAALVEKTQVLGDFIHTMMVPIMLPKRTSQLELCVLMFGPERGAFCEVRRYGAALQPDQVCWNYVGTLVHLIQRHEETALIRPPHNPNWNFGTIFAVGLPFFTETPDLRIVAILKREFRDMQTMEIFRPPTRFVSQSMVVTLQAWYTWGVIDGKLKARWPELQDSSWVRPAVDETWKESHQLRHRQ	MTETSPSSPSSATADAGTPPPADLEQLLALAADHGLDLLGDSLRTEEIGLDFRVAFARSRDWQDWVLRIPRRAEVLARAAVEGRLLAHLAPHLDIAIPDWRISTERLIAYPLLPGTPGLTVSADGTVEWHVDMASTEYARALGTFLAQLHTVDPEEAAATGIPSRTPSEVRGVWREDLTRVAEAFPIAPALRERWEAWLAEDSYWPDRSVLTHGEVYPGHTLVEGERLSAVLDWTTASVGDPARDLMFHRSSAPPEAFAATLAAYVAGGGTLHPRLGEHAEEMFSASPLAYGLYALETGEEEHRAAAAAALDPPDAD	147	gnl|BL_ORD_ID|2695|hsp_num:0	3219
k127_60228_1	Loose	750	24.2534	adeF	50	3000777	protein homolog model	fluoroquinolone antibiotic; tetracycline antibiotic	antibiotic efflux	resistance-nodulation-cell division (RND) antibiotic efflux pump	MFLKITPVLLYQVPLSEFVVASWLICSSTHFISHKLQVRTKSMIWFWLNVFCKVPLGAPYCILSGGTECQVVPLCMMPSLIRAWGSDLAQRISCCTGTFSPFAISEYSQGVSQSVSHRHFGMVAISYFPTNSHPVTLGNNLCLNWLFHWSSYIFLIRFEDGLDMQIHHYQQQ*	MNISKFFIDRPIFAGVLSVLILLAGLLSVFQLPISEYPEVVPPSVVVRAQYPGANPKVIAETVASPLEESINGVEDMLYMQSQANSDGNLTITVNFKLGIDPDKAQQLVQNRVSQAMPRLPEDVQRLGVTTLKSSPTLTMVVHLTSPDNRYDMTYLRNYAVLNVKDRLARLQGVGEVGLFGSGDYAMRVWLDPQKVAQRNLTATEIVNAIREQNIQVAAGTIGASPSNSPLQLSVNAQGRLTTEQEFADIILKTAPDGAVTRLGDVARVELAASQYGLRSLLDNKQAVAIPIFQAPGANALQVSDQVRSTMKELSKDFPSSIKYDIVYDPTQFVRASIKAVVHTLLEAITLVVVVVILFLQTWRASIIPLLAVPVSIIGTFALMLAFGYSINALSLFGMVLAIGIVVDDAIVVVENVERNIEAGLNPREATYRAMREVSGPIIAIALTLVAVFVPLAFMTGLTGQFYKQFAMTIAISTVISAFNSLTLSPALAALLLKGHDAKPDALTRIMNRVFGRFFALFNRVFSRASDRYSQGVSRVISHKASAMGVYAALLGLTVGISYIVPGGFVPAQDKQYLISFAQLPNGASLDRTEAVIRKMSDTALKQPGVESAVAFPGLSINGFTNSSSAGIVFVTLKPFDERKAKDLSANAIAGALNQKYSAIQDAYIAVFPPPPVMGLGTMGGFKLQLEDRGALGYSALNDAAQNFMKAAQSAPELGPMFSSYQINVPQLNVDLDRVKAKQQGVAVTDVFNTMQIYLGSQYVNDFNRFGRVYQVRAQADAPFRANPEDILQLKTRNSAGQMVPLSSLVNVTQTYGPEMVVRYNGYTSADINGGPAPGYSSSQAEAAVERIAAQTLPRGIKFEWTDLTYQKILAGNAGLWVFPISVLLVFLVLAAQYESLTLPLAVILIVPMGILAALTGVWLTAGDNNIFTQIGLMVLVGLACKNAILIVEFARELEMQGATAFKAAVEASRLRLRPILMTSIAFIMGVVPLVTSTGAGSEMRHAMGVAVFFGMIGVTFFGLFLTPAFYVLIRTLNSKHKLHSAAVHEAPLASPHDH	16.34	gnl|BL_ORD_ID|132|hsp_num:0	153
k127_60231_1	Loose	520	24.2534	fexB	34.62	3007019	protein homolog model	phenicol antibiotic	antibiotic efflux	major facilitator superfamily (MFS) antibiotic efflux pump	MLWKIWMWHFQLCKRKWGLTSTKSHKVRIPRNNCHGKSYKAFPLCFLLGVLEFQVSHLSPYSILSLFLYMVQEKDLIILLHVAIQYSPHLIEESTLFALFILRSWSYMGRFISGFLVCFIGLYVCLYASTILFFLLL*	MNHQNEKNIASNVLLISILGLSVLVGSVTADMVNPVLGVIGKELGGSEAQVSWVVSGVALVLSIAIPFYGRLSDFLNIKKLFTNGFLILTIGSLICIFAPNLIILVLGRMFQGAGMAAIPVLSIVIISKIYPPGQRGRILGIIAGCIGVGTAGGPIFGGVVGQLLGWQSLFWVTFVLGLIIVLGVQISMPKIESPDNNSHQNFDVLGGLLLGLTVGGFLLGITLSEMYGLISIQTTTSFSISMIALIVLIYRVINVKNPFIPPVILKNRLYVSSIFIVFLSMFAYVSMLVFIPLLVVEVNGLSTGQAGLILLSGGVAVAILSPIVGRLSDKVHPKILLLVGLIIMGLSSLYMSFVAGASPVLLSIGSLGIGIAFAFINSPVNNVAVLALPKEQVGVGTGLFQGAMYLGAGTGASLIGALLSMRHGVKASFNPFYTLTAPHYSDIFLTITCIVLVALIVTLNISSRDLKQ	29.42	gnl|BL_ORD_ID|4655|hsp_num:0	5733
k127_60235_1	Loose	1000	20.7866	MCR-3.20	26.09	3007266	protein homolog model	peptide antibiotic	antibiotic target alteration	MCR phosphoethanolamine transferase	LQHKNTNHENISEFYDNKLSFSVFILIFRVELLHLEFLSCIRIFGLHNEILQFS*	MFDQNMIQNIFETNQNEALAYLSLPIIVWVTIAGFIPAILLFFVEIEYEEKWFKGILTRALSMFASLIVIAVIAALYYQDYVSVGRNNSNLQREIVPANFVNSTVKYVYNRYLAEPIPFTTLGDDAKRDTNQSKPTLMFLVVGETARGKNFSMNGYEKDTNPFTSKSGGVISFNDVRSCGTATAVSVPCMFSNMGRKEFDENRARNSEGLLDVLQKTGISIFWKENDGGCKGVCDRVPNIEIEPKDHPKFCDKNTCYDEVVLQDLDSEIAQMKGDKLVGFHLIGSHGPTYYKRYPDAHRQFTPDCPRSDIENCTDEELTNTYDNTIRYTDFVIGEMIAKLKTYEDKYNTALLYVSDHGESLGALGLYLHGTPYQFAPDDQTRVPMQVWMSPGFTKEKGVDMACLQQKAADTRYSHDNIFSSVLGIWDVKTSVYEKGLDIFSQCRNVQ	12.3	gnl|BL_ORD_ID|4879|hsp_num:0	5871
k127_60250_1	Loose	300	25.7942	dfrA13	32.43	3003012	protein homolog model	diaminopyrimidine antibiotic	antibiotic target replacement	trimethoprim resistant dihydrofolate reductase dfr	MAPKERKLSSKSSKKNNNRVLMNVPPAPPGSSDLWSRLNKSEEYILGLRQWNDTYPNQTIAAVEPCLINGQGDLTNSSPIDFSFGQNWILLDANTTFMETRSCD*	MNPESVRIYLVAAMGANRVIGNGPDIPWKIPGEQKIFRRLTESKVVVMGRKTFESIGKPLPNRHTVVLSRQAGYSAPGCAVVSTLSHVSPSTAEHGKELYVARGAEVYALALPHANGVFLSEVHQTFEGDAFFPVLNAAEFEVVSSETIQGTITYTHSVYARRNG	63.64	gnl|BL_ORD_ID|97|hsp_num:0	114
k127_60250_2	Loose	1100	24.2534	mecR1	42.42	3000215	protein homolog model	penam	antibiotic target replacement	methicillin resistant PBP2	MVSTSFILPFTYPFSSEFTRDNSTLISSIIPYYEGVNNVLRLIPNRSDNTIYRTLNGVEKKFSFRMVIFSIQMLTNKIRFSNGYCIGIDYLVQRHYSSSTSYVLPQQILNFSVEPLEVLS	MLSSFLMLSIISSLLTICVIFLVRMLYIKYTQNIMSHKIWLLVLVSTLIPLIPFYKISNFTFSKDMMNRNVSDTTSSVSHMLDGQQSSVTKDLAINVNQFETSNITYMILLIWVFGSLLCLFYMIKAFRQIDVIKSSSLESSYLNERLKVCQSKMQFYKKHITISYSSNIDNPMVFGLVKSQIVLPTVVVETMNDKEIEYIILHELSHVKSHDLIFNQLYVVFKMIFWFNPALYISKTMMDNDCEKVCDRNVLKILNRHEHIRYGESILKCSILKSQHINNVAAQYLLGFNSNIKERVKYIALYDSMPKPNRNKRIVAYIVCSISLLIQAPLLSAHVQQDKYETNVSYKKLNQLAPYFKGFDGSFVLYNEREQAYSIYNEPESKQRYSPNSTYKIYLALMAFDQNLLSLNHTEQQWDKHQYPFKEWNQDQNLNSSMKYSVNWYYENLNKHLRQDEVKSYLDLIEYGNEEISGNENYWNESSLKISAIEQVNLLKNMKQHNMHFDNKAIEKVENSMTLKQKDTYKYVGKTGTGIVNHKEANGWFVGYVETKDNTYYFATHLKGEDNANGEKAQQISERILKEMELI	20.51	gnl|BL_ORD_ID|585|hsp_num:0	645
k127_60311_1	Loose	1900	26.9498	acrD	29.69	3000491	protein homolog model	aminoglycoside antibiotic	antibiotic efflux	resistance-nodulation-cell division (RND) antibiotic efflux pump	MGRHYKEAGRFGLNIDMFNNQRQHNVRDESKTVWSQPAWVQILALLFVGSMIWGKLFNLSVPVSYSVKWE*	MANFFIDRPIFAWVLAILLCLTGTLAIFSLPVEQYPDLAPPNVRVTANYPGASAQTLENTVTQVIEQNMTGLDNLMYMSSQSSGTGQASVTLSFKAGTDPDEAVQQVQNQLQSAMRKLPQAVQNQGVTVRKTGDTNILTIAFVSTDGSMDKQDIADYVASNIQDPLSRVNGVGDIDAYGSQYSMRIWLDPAKLNSFQMTAKDVTDAIESQNAQIAVGQLGGTPSVDKQALNATINAQSLLQTPEQFRDITLRVNQDGSEVRLGDVATVEMGAEKYDYLSRFNGKPASGLGVKLASGANEMATAELVLNRLDELAQYFPHGLEYKVAYETTSFVKASIEDVVKTLLEAIALVFLVMYLFLQNFRATLIPTIAVPVVLMGTFSVLYAFGYSVNTLTMFAMVLAIGLLVDDAIVVVENVERIMSEEGLTPREATRKSMGQIQGALVGIAMVLSAVFVPMAFFGGTTGAIYRQFSITIVAAMVLSVLVAMILTPALCATLLKPLKKGEHHGQKGFFAWFNQMFNRNAERYEKGVAKILHRSLRWIVIYVLLLGGMVFLFLRLPTSFLPLEDRGMFTTSVQLPSGSTQQQTLKVVEQIEKYYFTHEKDNIMSVFATVGSGPGGNGQNVARMFIRLKDWSERDSKTGTSFAIIERATKAFNQIKEARVIASSPPAISGLGSSAGFDMELQDHAGAGHDALMAARNQLLALAAENPELTRVRHNGLDDSPQLQIDIDQRKAQALGVAIDDINDTLQTAWGSSYVNDFMDRGRVKKVYVQAAAPYRMLPDDINLWYVRNKDGGMVPFSAFATSRWETGSPRLERYNGYSAVEIVGEAAPGVSTGTAMDIMESLVKQLPNGFGLEWTAMSYQERLSGAQAPALYAISLLVVFLCLAALYESWSVPFSVMLVVPLGVIGALLATWMRGLENDVYFQVGLLTVIGLSAKNAILIVEFANEMNQKGHDLFEATLHACRQRLRPILMTSLAFIFGVLPMATSTGAGSGGQHAVGTGVMGGMISATILAIYFVPLFFVLVRRRFPLKPRPE	6.85	gnl|BL_ORD_ID|1305|hsp_num:0	1427
k127_60312_1	Loose	1850	26.1794	mdtF	44	3000796	protein homolog model	macrolide antibiotic; fluoroquinolone antibiotic; penam	antibiotic efflux	resistance-nodulation-cell division (RND) antibiotic efflux pump	MDKESGKESMTLRAPEMHRNRADQTSEITTPVFLLPDNANNPWTLRSRTGWISPKGDEMRLRGDVSGDSPTTGNTPPTTFRTESLDVFPQQKPSSAALPMASRGKWLSASQRAACGASSLSAKSRAAA	MANYFIDRPVFAWVLAIIMMLAGGLAIMNLPVAQYPQIAPPTITVSATYPGADAQTVEDSVTQVIEQNMNGLDGLMYMSSTSDAAGNASITLTFETGTSPDIAQVQVQNKLQLAMPSLPEAVQQQGISVDKSSSNILMVAAFISDNGSLNQYDIADYVASNIKDPLSRTAGVGSVQLFGSEYAMRIWLDPQKLNKYNLVPSDVISQIKVQNNQISGGQLGGMPQAADQQLNASIIVQTRLQTPEEFGKILLKVQQDGSQVLLRDVARVELGAEDYSTVARYNGKPAAGIAIKLAAGANALDTSRAVKEELNRLSAYFPASLKTVYPYDTTPFIEISIQEVFKTLVEAIILVFLVMYLFLQNFRATIIPTIAVPVVILGTFAILSAVGFTINTLTMFGMVLAIGLLVDDAIVVVENVERVIAEDKLPPKEATHKSMGQIQRALVGIAVVLSAVFMPMAFMSGATGEIYRQFSITLISSMLLSVFVAMSLTPALCATILKAAPEGGHKPNALFARFNTLFEKSTQHYTDSTRSLLRCTGRYMVVYLLICAGMAVLFLRTPTSFLPEEDQGVFMTTAQLPSGATMVNTTKVLQQVTDYYLTKEKDNVQSVFTVGGFGFSGQGQNNGLAFISLKPWSERVGEENSVTAIIQRAMIALSSINKAVVFPFNLPAVAELGTASGFDMELLDNGNLGHEKLTQARNELLSLAAQSPNQVTGVRPNGLEDTPMFKVNVNAAKAEAMGVALSDINQTISTAFGSSYVNDFLNQGRVKKVYVQAGTPFRMLPDNINQWYVRNASGTMAPLSAYSSTEWTYGSPRLERYNGIPSMEILGEAAAGKSTGDAMKFMADLVAKLPAGVGYSWTGLSYQEALSSNQAPALYAISLVVVFLALAALYESWSIPFSVMLVVPLGVVGALLATDLRGLSNDVYFQVGLLTTIGLSAKNAILIVEFAVEMMQKEGKTPIEAIIEAARMRLRPILMTSLAFILGVLPLVISHGAGSGAQNAVGTGVMGGMFAATVLAIYFVPVFFVVVEHLFARFKKA	12.34	gnl|BL_ORD_ID|103|hsp_num:0	121
k127_60324_1	Loose	1800	28.8758	MexD	28.07	3000801	protein homolog model	macrolide antibiotic; fluoroquinolone antibiotic; aminoglycoside antibiotic; cephalosporin; penam; tetracycline antibiotic; aminocoumarin antibiotic; diaminopyrimidine antibiotic; phenicol antibiotic	antibiotic efflux	resistance-nodulation-cell division (RND) antibiotic efflux pump	MNTTSLTDTGIKKWNKAMYLLPGRKTLPAHSTQRPRRRWQKPRCAAGGAARVMDGRGAGAWQALWMRCALTAAAEPQAAGGERGAAGGADSAALGVSPRPAAPASARPGARCAGPASSPRQPRFPPPVRPRPRVGPGACSPSQPPDGAAPHPSPPHPRTHPRWRSAEAQRPRVPRSRFPPQRGGHALPGGAAAARRIRFNLDPHEHSFTGITHAVHGRRKFRTPVNILLGFIRII*	MSEFFIKRPNFAWVVALFISLGGLLVISKLPVAQYPNVAPPQITITATYPGASAKVLVDSVTSVLEESLNGAKGLLYFESTNNSNGTAEIVVTFEPGTDPDLAQVDVQNRLKKAEARMPQAVLTQGLQVEQTSAGFLLIYALSYKEGAQRSDTTALGDYAARNINNELRRLPGVGKLQFFSSEAAMRVWIDPQKLVGFGLSIDDVSNAIRGQNVQVPAGAFGSAPGSSAQELTATLAVKGTLDDPQEFGQVVLRANEDGSLVPARRCRAPGTRQGELQHFLATERHAHRGRGYPAVARGQRDPDPTLVKQRLAELSAFFPEDMQYSVPYDTSRFVDVAIEKVIHTLIEAMVLVFLVMFLFLENVRYTLIPSIVVPVCLLGTLMVMYLLGFSVNMMTMFGMVLAIGILVDDAIVVVENVERIMAEEGISPAEATVKAMKQVSGAIVGITLVLSAVFLPLAFMAGSVGVIYQQFSVSLAVSILFSGFLALTFTPALCATLFKPIPEGHHEKRGFFGAFNRGFARVTERYSLLNSKLVARAGRFMLVYAGLVAMLGYFYLRLPEAFVPAEDLGYMVVDVQLPPGASRVRTDATGEELERFLKSREAVASVFLISGFSFSGQGDNAALAFPTFKDWSERGAEQSSAAEIAALNEHFALPDDGTVMAVSPPPINGLGNSGGFALRLMDRSGVGREALLQARDTLLGEIQTNPKFLYAMMEGLAEAPQLRLLIDREKARALGVSFETISGTLSAAFGSEVINDFTNAGRQQRVVIQAEQGNRMTPESVLELYVPNAAGNLVPLSAFVSVKWEEGPVQLVRYNGYPSIRIVGDAAPGFSTGEAMAEMERLASQLPAGIGYEWTGLSYQEKVSAGQATSLFALAILVVFLLLVALYESWSIPLSVMLIVPIGAIGAVLAVMVSGMSNDVYFKVGLITIIGLSAKNAILIVEFAKELWEQGHSLRDAAIEAARLRFRPIIMTSMAFILGVIPLALASGAGAASQRAIGTGVIGGMLSATFLGVLFVPICFVWLLSLLRSKPAPIEQAASAGE	22.63	gnl|BL_ORD_ID|1482|hsp_num:0	1523
k127_60352_1	Loose	575	23.483	AST-1	58.82	3004740	protein homolog model	cephalosporin; penam	antibiotic inactivation	AST Beta-lactamase	MERCIKMKMIIAIVQDQDSQELSDQLVKNNFRATKLATTGGFLRAGNTTFLCGVDDERVDEALTVIDNTCGNRDQLVSPMTPMGGSADSYIPYPVEVEVGGATVFVMPVEKFHRF*	MTFSALPFRRADRRRLLAAALAACALTLTAACDSGTVTVPVTDSVTTSAVADPRFAELETTSGARLGVFAVDTGSGRTVAHRADERFPMASTFKGLACGALLREHPLSTGYFDQVIHYSAAELVEYSPVTETRVETGMTVRELCDAAITVSDNTAGNQLLKLLGGPEGFTASLRSLGDATSRLDRWETDLNTAIPGDERDTTTPAALAADYRALVVGDVLGAPERDQLKAWLVANTTGATRIRAGLPADWTVGDKTGSPAYGSALDVAVAWPPGRAPIVIAVLSTKSEQDAEPDNALLAEATRVVVDALG	37.42	gnl|BL_ORD_ID|2560|hsp_num:0	3555
k127_60352_2	Loose	750	33.4982	patB	32.86	3000025	protein homolog model	fluoroquinolone antibiotic	antibiotic efflux	ATP-binding cassette (ABC) antibiotic efflux pump	MAAFITFEGPEGSGKTTVLNQINKLLSENYNVISTREPGGVSTGEEIRNILLDGENIDIRTEALLFAASRREHLVEKVIPALKNNKVVLCDRYIDSSLAYQGYARGIGIEEVKKINEFAINGLYPDLTIYLDIDAEVGRERILKNQRSQNRLDKETLTFHQKVIEGYKTLIKTNPERFKVVDATQSIESVISDTYEIILSYLKNL*	MKTVQFFWHYFKVYKFSFVVVILMIVLATFAQALFPVFSGQAVTQLANLVQAYQNGNPELVWQSLSGIMVNLGLLVLVLFISSVIYMCLMTRVIAESTNEMRKGLFGKLAQLTVSFFDRRQDGDILSHFTSDLDNILQAFNESLIQVMSNIVLYIGLILVMFSRNVTLALITIASTPLAFLMLIFIVKMARKYTNLQQKEVGKLNAYMDESISGQKAVIVQGIQEDMMAGFLEQNERVRKATFKGRMFSGILFPVMNGMSLINTAIVIFAGSAVLLNDKSIETSTALGLIVMFAQFSQQYYQPIIQVAASWGSLQLAFTGAERIQEMFDAEEEIRPEKAPTFTKLQESVEISHIVFSYLPDKPILKDVSISAPKGQMTAVVGPTGSGKTTIMNLINRFYDVDAGGIYFDGKDIRGYDLDSLRSKVGIVLQDSVLFSGTIRDNIRFGVPDASQEMVEVAAKATHIHDYIESLPDKYDTLIDDDQSIFSTGQKQLISIARTLMTDPEVLILDEATSNVDTVTESKIQHAMEVVVAGRTSFVIAHRLKTILNADQIIVLKDGEVIERGNHHELLKLGGFYSELYHNQFVFE	35.03	gnl|BL_ORD_ID|1908|hsp_num:0	2112
k127_60403_2	Loose	1200	63.5438	arnA	29.58	3002985	protein homolog model	peptide antibiotic	antibiotic target alteration	pmr phosphoethanolamine transferase	MSKVLVTGADGFIGSHLVEELQDSGHDIRAFVYYNSFNSWGWLDTFSRERLKDIEIFSGDIRDPNGVRQAMKDIDEVYHLAALIGIPFSYHSPDSYIDTNIKGTLNVLQGAKELGTKRVLVTSTSEVYGTAKYVPIDEKHPMQGQSPYSATKIGADRMAESFYKSFNLPMTIVRPFNTYGPRQSARAVIPTIITQLLAGKEEIKLGNLSPTRDFNYVKDTAYGFIEIAKSDKTIGEEINIATGKEISIGELAQELINQINPNAKIICNQERIRPEKSEVNRLLGSNEKIKRLSNWKEKYTLKEGLSETIKWLRINLDKYKTDIYNI*	MTSKAVVFAYHDIGCTGIEALLNAGYEIAAVFTHADDPRENTFYASVARLCAERGIPLHAPEDVNHPLWLERIRQLRPDFLFSFYYRRLLGAELLACAARGAYNLHGSLLPRYRGRAPANWVLVNGETQTGVTLHRMIERADAGPILAQQAVAIDPEDTALSLHGKLRKAAGALLRDSLPLLALGVLPEVEQDESQASHFGRRTPADGLLDWHRPARQLYDLVRAVTQPYPGAFCQVGEQKLIVWSAEVVAGNHGREPGSVLSCDPLRIACGEDSLVLRFGQRGERGLYLAGTQLATELGLVEGARLRGAACSPQRRTRVLILGVNGFIGNHLSERLLRDGRYEVHGMDIGSDAIERLKADPHFHFVEGDIGIHSEWLEYHVKKCDVILPLVAIATPIEYTRNPLRVFELDFEENLRIVRYCVKYGKRVVFPSTSEVYGMCQDPDFDEDRSNLVVGPINKQRWIYSVSKQLLDRVIWAYGQQGLRFTLFRPFNWMGPRLDRLDSARIGSSRAITQLILHLVEGTPIRLVDGGAQKRCFTDVDDGIEALARIIDNRDGRCDGQIVNIGNPDNEASIRQLGEELLRQFEAHPLRAQFPPFAGFREVESRSFYGDGYQDVAHRKPSIDNARRLLDWQPTIELRETIGKTLDFFLHEALREREAQA	49.4	gnl|BL_ORD_ID|1510|hsp_num:0	1643
k127_60403_4	Loose	400	51.6026	vatH	44.07	3002845	protein homolog model	streptogramin antibiotic; streptogramin A antibiotic	antibiotic inactivation	streptogramin vat acetyltransferase	MEWKGLPTVIFGSGGNSREALFLIEEINKSSNNKIIDFIGFIGKEKCEIGKRINGYEIICSDSDFEAYSNRMSMLGVVIPIGTPNINKAIFNRINHIKNLVFPNLIHPSVVFDEKRVSIGIGNIITSSVTLTLDINIGNFNFINRNSTIGHDVNIGDFNIINPLTSISGDINIGNECLIGTGTTILQGINIGDNSIVGAGAVVTEDVKENDTVVGVPAKTIK*	MAEKLKGPNSNEMYPIAGNKSVQFVKPSLTRPNIIVGEFTYYDSKNGELFEDQVLYHYEIIGDRLIIGKFCSIGPGVTFIMNGANHRMDGSTYPFNIFGHGWEKHTPTLDMLPLKGDTIVGNDVWIGLDATIMPGVKIGDGAIIAAKSVVTKDVDPSTIVGGNPAKQIKKRFSESKIQELLKIKWWDFEDQVISDNIDAILSLDVEALNNISKEND	103.24	gnl|BL_ORD_ID|772|hsp_num:0	837
k127_60529_1	Loose	400	24.2534	SIM-1	24.32	3000846	protein homolog model	carbapenem; cephalosporin; penam	antibiotic inactivation	SIM beta-lactamase	MRNAIAKIQEEAISKGNRKLQTLIGQSMLDWSRSPMENSGRNEEVAAALQSLPAGVQEMDWLSSKDALDLHSSLIRGGIHEVFAESSEMEAFSLMMQSPLAIYLPGSCEVYPTSTQFGPNEEYLVGICNGNHFFLAVPKKWIGDHKDMPLIPFIF*	MRTLLILCLFGTLNTAFAEEAQPDLKIEKIEEGIYLHTSFQEYKGFGIVKKQGLVVLDNHKAYLIDTPASAGDTEKLVNWLEKNDFTVNGSISTHFHDDSTAGIEWLNTKSIPTYASKLTNELLNKNGKTQAKHSFDKESFWLVKNKIEIFYPGPGHTQDNEVVWIPNKKILFGGCFIKPNGLGNLSDANLEAWPGSAKKMISKYSKAKLVIPSHSEIGDASLLKLTWEQAIKGLNESKSKPPLIN	63.41	gnl|BL_ORD_ID|1199|hsp_num:0	1282
k127_60529_2	Loose	400	23.483	ErmR	34.38	3000594	protein homolog model	macrolide antibiotic; lincosamide antibiotic; streptogramin antibiotic; streptogramin A antibiotic; streptogramin B antibiotic	antibiotic target alteration	Erm 23S ribosomal RNA methyltransferase	MIGDMGPSDSSNCGSVVVGGTAGEEVERKWPGPDVDCVFLCRSKSLPWLSRSVLHSTTSLCSEGALDLLSKGAI	MAGPQDRPRGRGPSSGRPQRPVGGRSQRDRDRRVLGQNFLRDPATIRRIADAADVDPDGLVVEAGPGEGLLTRELARRAGRVRTYELDQRLARRLSTDLAQETSIEVVHADFLTAPHPEEPFQFVGAIPYGITSAIVDWCLTAPTLTSATLVTQQEFARKRTGDYGRWTALTVTTWPTFEWQYVAKVDRTLFTPVPRVHSAIMRLRRRPQPLLRDAAARSRFADMVEIGFVGKGGSLYRSLTREWPRSKVDSAFARADVHHDEIVAFVHPDQWITLFQLLDGSRGGAARGPGDQRGRRGRPGGGPRPDGRAGGGPRRDAGGRRTGDGRGGRPRPPRGGQA	21.76	gnl|BL_ORD_ID|1470|hsp_num:0	1612
k127_60546_1	Loose	900	23.483	msrH	52.63	3005088	protein homolog model	macrolide antibiotic; streptogramin antibiotic	antibiotic target protection	msr-type ABC-F protein	MLRHYPGPPPLRSWEHEWGLPDLDEAQKKLCQDDDILMWRQIFLYLVADFVKRAKETGRGEKEEKSKPERPLFLLEQPGDPVDYMPDCVSFWRTKGWEALKAAANLNLLTVNQGDFTPWKE	MEQICFELENIELSYLDKKVLDIDRLAIHQFDRIGIVGRNGAGKSTLLKIIGGIINPSRGKVNQYVEYGYFEQLEGPIAKATNPRLLGKLQVKENASNLSGGEQTRLKLAQLFTHFYDALLIDEPTTHLDQDGISFLIEELKNYYGALILISHDRAFLDELVTTIWEIDEGTVKIYSGNYSDYMRQKQIERTQQVYNHEQFLKEKNRLEKASLEKMKKAEKIAKSTSMSKKESKAKPNRMFESKSKGTSQKSLQRAAKAIEQRINQLQVVEAPNDDYVIHFHSTNNISKLHNKFPIMGDCITLEIDDKVLLKETSFQFPLGKTIAITGKNGSGKTTLIRHIIENGEGITISPKAEIGIYEQMGYQFDEDKTVLSYIKDRSDYDESKIRSVLNAMSFTGNDLKKKVQNLSGGESIRLVLCQLFLGRYNILVLDEPTNFLDIFCIEALESILKEYKGTVIIISHDKKFVEHVSDIVYRIENQKLKLVN	24.9	gnl|BL_ORD_ID|2811|hsp_num:0	3822
k127_60562_1	Loose	2000	20.7866	Staphylococcus aureus mupB conferring resistance to mupirocin	57.89	3000510	protein homolog model	mupirocin-like antibiotic	antibiotic target alteration	antibiotic-resistant isoleucyl-tRNA synthetase (ileS)	VVSVVSGIHRWSYNVLPVDKDGTIILLSLTV*	MENENIIEEQKILNFWKEENIFKKSIDNRKNDNPFVFYDGPPTANGLPHTGHVLGRVIKDLFARYKTMQGFYVERKAGWDTHGLPVELGVEKKLGIKDKNEIEKYGIEKFINECKNSVFMYEKQWREFSELIGYWVDMEKPYKTMDNTYIESIWYILSDFHKKGLLYKGHKVTPYCPSCETSLSSHEVAQGYKEVKDISVILKFPILDSDENFLVWTTTPWSLPGNIALAINAEEIYVKVNYDNEIFIIMESLLQSVFKDEDNIDIVSKHKGKEFVGKEYLAPFPNKSLMNNENSYKVLPADFVTNKDGTGIVHIAPAYGEDDYKLVQENNIPFINVIDSRGKYNQDSPIFKGELAKESDINIIKELTHLNLLFKKEKYEHSYPFCWRCDNPLIYYAMEGWFIKTTAYKNEIKENNQKIEWYPDHIKNGRFGNFLDNMIDWNIGRKRYWGTPLNIWKCSTCSHEFSPKSINDLIQHSIEDIPSDIELHRPYIDNVKCKCQNCGGDMCREEEVIDVWFDSGSMPFAQNHYPFSGPIQNSYPADFIAEGVDQTRGWFYSLLVISTIFKGEAPYKNALSLGHILDSNGQKMSKSKGNVIDPISMIKTYGADSLRWTLVSDSVPWTNKRFSENMVAQSKSRVIDTLKNIFNFYNMYQKIDNYDYTRDTPKQLNLLDNWAISRMNSVIKEVELHLEKYNPTNASRAIGEFINEISNWYIRRSRSRFWSSEMNEDKKSAYFTLRLILINTCKIIAPFTPFTSEEIHLNLTKKSVHLEDFPQAKEEYINLKLEEDMNKVLDIVEKSRSIRNNINIKTKQPLSNMYIYDNNNLDNEFLRKYKDIIKDEINVKKINIVSDLDNFLEYDVKPNFSTLGPKLGKDMKQFQILFKNIKKEEMNKLINDFDKLQKVFDSLGVTIEEKDFIISKIPKKGFSLSSNDSDRLIILDTNLTQELIREGFVRELIRVIQQLRKQQNFNIEERINVVIDIDSDGLLSIKNNINILKENVLINNLKFEKRETMKYFKINQKEIGIQLMSSFTN	3.1	gnl|BL_ORD_ID|4690|hsp_num:0	2271
k127_60602_1	Loose	850	25.7942	OpmB	45.83	3004072	protein homolog model	macrolide antibiotic; monobactam; tetracycline antibiotic; aminocoumarin antibiotic	antibiotic efflux	resistance-nodulation-cell division (RND) antibiotic efflux pump	MPKNPKPPTLEPSFLWPRRPGLGSLRHSPNSICPKCRKSMKAASLYIPLHPIIYIPLYYIAWKFHYIPLHYIALHSIILHYVTLHYIALHPIAFQKVPLHCISLHYIALHWISFHCITLHSIALHCITLHYTALHCITLHYIALHCIALHYIAWFTLRY	MKHTPSLLALALVAALGGCAIGPDYQRPDLAVPAEFKEAEGWRRAEPRDVFQRGAWWELYGDQTLNDLQMHLERSNQTLAQSVAQFRQAEALVRGARAAFFPSITGNVGKTRSGQGGGDSTVLLPGGSTVSSGGSGAISTSYSTNLSVSWEVDLWGKLRRQLEANQASLHASAADLAAVRLSQQSQLAQNYLQLRVMDEQIRLLNDTVTAYERSLKVAENKYRAGIVTRADVAQARTQLKSTQAQAIDLKYQRAQLEHAIAVLVGLPPAQFNLPPVASVPKLPDLPAVVPSQLLERRPDIASAERKVISANAQIGVAKAAYFPDLTLSAAGGYRSGSLSNWISTPNRFWSIGPQFAMTLFDGGLIGSQVDQAEATYDQTVATYRQTVLDGFREVEDYLVQLSVLDEESGVQREALESAREALRLAENQYKAGTVDYTDVVTNQATALSNERTVLTLLGSRLTASVQLIAAMGGGWDSADIERTDERLGRVEEGLPPSP	31.93	gnl|BL_ORD_ID|2312|hsp_num:0	2716
k127_60652_1	Loose	800	29.6462	tet(48)	26.67	3004581	protein homolog model	tetracycline antibiotic	antibiotic inactivation	tetracycline inactivation enzyme	MTSTLVGYLVSTYLFADDLTQQGSVLSDDPTAGRAASERKLTSHDQVEQILHDELTAVQELAAWEDQPLVPEGFWSPEDLSAQQTQQEMQDDLWNALLDAQRSDALTAASLKRHGAGRVEGLPIVDPPTVLSRNQLIREDHPYYIAAGFLFFFPLGHGDYLAHVQDRADNEQPLSFWEWLKHLLLRSDGRFQSHPRFYFFALNTALRNKALRARTYFVKRQVGLNTSDSYTNEELMNMGKAQFTKVIAAFEQAMIGSAQEKLQQRSDLEALVE	MTFLFKEFKGVFKMKKVLVVGAGVAGLAVCYWLKEFGFSPTLIEKSNALRKGGYGVDIFGIAVDIAKKMSVYEKICAMRTQLEHGFYVNADGHTLVEEQGEKFGFRQGEEVEILREDLIEILKQAIKDIPCHFNQRIKRIKQDGKHVEVTFKDNKTENYDLVIGADGVHSTTRAFTFDKEEYDLIDFGCYSAIFSLPNYLKLRQSEIAFDANQKFISVSSDKNPTIALASLMFHSNRGDNIRNEKDQKSFFKDAFIDLGWETNNLLQYMEESNDFYFDVATQIKMKSWTKGRIALVGDSGYCSTALSGQGTTTALVGAYILAGELKAANGNHITAFERYNMLLHPFVEANQELGAWINETFLLEDAVSKEAVEARTDNIIKKISAISNVIKLPEYSAYK	68.42	gnl|BL_ORD_ID|2727|hsp_num:0	3284
k127_60652_2	Loose	1000	24.6386	almE	32.56	3007433	protein homolog model	peptide antibiotic	antibiotic target alteration	polymyxin resistance operon; alm glycyltransferase	FVRDIPAAVGDMKMLLIRRCNKDPHRKQRVPFLASRLRLERALDRLCRPVDEGGSVALRPGGLTPEGYLGFVKRENLEQFANTEEGAEPIGLEVQEVEQEIWKKIEKKLFAMWISTRLSLQVAAQVRALHEPAESDSDADRVQKTWDSLRNKLEELSFADVGGPE*	MPYNSATDLLQREGYGVVHNQFINKMAMCCETRHSILAAIQANRHAPALWVKQKTYTYQEMTDMALSLSDYWHLQGVQRVAILSVRDLAAYSAIWASYLGGMTYIPLNARATTEQIQETLIATQCDSIMVDAQQLSRLSSLLDTCIDRLHIYALPDVDMEPLRQQYPQHTFHTVQITEQDVELLVAKYHLDNEHEYAYIMQTSGSTGKPKRIAVSYSNLHCYISQIDKLFPLNAQDRVGQYSDLTFDLSVHDIFYSLISGACLYVVPELAKLSPAEFIRHHQLTVWLSVPTVIELALQRQTLTPHSLPSLRLSFFCGQALLHDLAEQWQQATQQPVINLYGPTECTIAITYHRFVAHSGMASVPIGRAFEEECLAIINEQGELMRFESAPEGYRGELLLSGKQLVNGYLNDPLNTQSAFFQHEGRIWYRSGDIVTKSNGVLIHLGRRDHQVKIAGQRVELEEIETVVRRVTQAHSVAIVPWPLSESGYASGTVAFVDTHTQWQPDLWLSQCKQQLNPTFVPKRWYAIEQLPRNANGKTDIKALQQQLASQTYETSH	29.86	gnl|BL_ORD_ID|4926|hsp_num:0	5928
k127_60675_1	Loose	700	20.4014	tet(62)	42.86	3007492	protein homolog model	tetracycline antibiotic	antibiotic efflux	major facilitator superfamily (MFS) antibiotic efflux pump	MEWNGMEWNGGYSGDGEKCLDFANILEEEPTGFPGGRDKGKERSHG*	MSISLSLINYGEAMQTEARINKSLAIVLSVIVLDAMGLGLVMPVLPELLRGLVPGGQVTGHYGMLLAVYALMQVFFAPLLGRLSDRYGRRPVLIMSLAGAAIDYAVMAAAPVLWVIYIGRMIAGITGATGAVAASAIADTMPSNQRARWFGYMGACYGAGMIAGPAIGGLAGSLSVHAPFIAAAVLNGTGFLLAYLFLKETRPAGSQPAVSETFSLREFLLPVSFLKGMTALALVFFIIQLVGQLPATLWVIYTEDRFAWDTTMVGFSLAAFGAVHTVFQAFVTGPLSARFGERRTLIIGMAADACGFLALAMITQSWMILPVLLLLATGGVGMPALQAMLSGAAGEDEQGSLQGTLTSLTNLSSIIGPLGFSAFYAITAVAWNGWVWIGGAALYCISFAILRRSS	11.58	gnl|BL_ORD_ID|4932|hsp_num:0	5962
k127_60688_1	Loose	890	21.557	smeF	66.67	3003057	protein homolog model	macrolide antibiotic; fluoroquinolone antibiotic; tetracycline antibiotic; phenicol antibiotic	antibiotic efflux	resistance-nodulation-cell division (RND) antibiotic efflux pump	MPVIPAFWEAEAGGSRGQEIETILANMVKPCL	MEVIPMKSASLFLSIAATLALAGCSTLAPKNTAVAPAIPAQWPAEAAQGEVADVAAVGWRDFFTDARLQQVIEQSLQNNRDLRVAVLNVERARGQYRVQRADRVPGVAVTGQMDRRGTDAGVTEQFSAGVGVAEFELDLFGRVRNLSEAALQQYFAVAANRRNAQLSLVAETATAWLTYGADAQRLKIADATLKTYEDSLRLAEARHERGGSSALELTQTRTLVETARTDAARLRGQLAQDRNALALLAGGQLDPALLPDSIEPQLLALAPPPAGLPSDVLLQRPDIMAAEHQLLAANANIGAARAAFFPSISLTGSIGSGSSELSNLFDSGTRVWSFLPKITLPIFQGGKLRANLAIANADRDIALAQYEKSIQVGFRETADALALNVSLDEQVSSQQRLVEAAEQANRLSQARYDAGLDSFVTLLDARRTAYNAQQTQLQAQLAQQANRITLYKVLGGGWHERG	6.87	gnl|BL_ORD_ID|576|hsp_num:0	634
k127_60734_1	Loose	900	22.7126	msrF	38.46	3005087	protein homolog model	macrolide antibiotic; streptogramin antibiotic	antibiotic target protection	msr-type ABC-F protein	MKIKGIFRKCEQYTQRHDRTVYTKKKNGSERQSESCCFLHGKTRKNKIGEAYKEPYCAILNN*	MEQICFELENVEVTFLDKKILEIDRLAVHQFDRIGIVGKNGAGKSTLLKILGGIIKPTRGKVNRYIDYGYFEQVESPKVSMADPRLLGKLNVKVDSNNLSGGELTRLKIAQLFTDYYESLLIDEPTTHLDQDGISFLIDKLKYYYGALVLISHDRNLLDELVTTIWEIDDGMIKVYSGNYSEYLRQKKVEREQQAHDFDLYLKEKNRLEKAAKEKMNKAEKIANSSSMSKKESKAKANRMFESKSKGTSQKSLQRAAKAVEKRIEQLEVVDAPKEIHTIQFHQTHSTPPLHNKFPILGDRLTLQAGDKTLLEETSFQFPLGKTIAITGNNGSGKTTLIHHIIQKGEGITISPKAVIGFYEQMGYQFNEDKTVLSYMKARSDYDESKIRSVLHAMNFNGNDLKKNVRYLSGGEATRLVLCQLFLGRYNILILDEPTNFLDIFCIEALERFIEEYEGTIILISHDKKFVDHVSDTIYKIENKKLNLVN	12.96	gnl|BL_ORD_ID|2810|hsp_num:0	3821
k127_60751_1	Loose	500	20.7866	mphK	60	3004541	protein homolog model	macrolide antibiotic	antibiotic inactivation	macrolide phosphotransferase (MPH)	LETGATPGHQGGSGHGSTLWEKWNPCKNLPNTSVLAGHEFLDF*	MTNLNEKQLITEIVGLARSQGLTVHSENAQLNETGMDFQVVFAKDDTGMPWVLRKPRRSDVVERASAEGITLAFLRANLTADVPDWRIHTPELIAYPMLKGTPAAGIDLEQKQYVWNMDHQPPSDDFVRTLADILAELHGTDQISAGQSGIEVIRPEDFRQMTADSMVDVKNKLGVSTTLWERWQKWVDDDAYWPGFSSLIHGDLHPPHILIDQNGRVTGLLDWTEAKVADPAKDFVLYQTIFGEKETARLLEYYDQAGGRIWAKMQEHISEMQAAYPVEIAKLALQTQQEEHINMALEALGVTSD	14.38	gnl|BL_ORD_ID|2631|hsp_num:0	3217
k127_60763_1	Loose	2030	20.7866	ceoB	46.67	3003010	protein homolog model	fluoroquinolone antibiotic; aminoglycoside antibiotic	antibiotic efflux	resistance-nodulation-cell division (RND) antibiotic efflux pump	MEPQNSLKGFRKVFNNICQNYEFYEIYENCDIYEILVAH*	MNISKFFIDRPIFAGVLSVIILLGGVIAMFLLPISEYPEVVPPSVIVKAQYPGANPKVIAETVASPLEEQINGVENMLYMQSQANSDGNMTITVTFKLGTDPDKATQLVQNRVNQALPRLPEDVQRLGITTVKSSPTLTMVVHLISPDNRYDMTYLRNYALINVKDRLSRIQGVGQVQLWGSGDYAMRVWLDPQKVAQRGLSAEDVVQAIREQNVQVAAGVIGASPSLPGTPLQLSVNARGRLQTEDEFGDIVVKTTPDGGVTHLRDIARIQLDASEYGLRSLLDNKPAVAMAINQSPGANSLQISDEVRKTMAELKQDMPAGVDYKIVYDPTQFVRSSIKAVVHTLLEAIALVVIVVIVFLQTWRASLIPLIAVPVSIIGTFSLLLAFGYSINALSLFGMVLAIGIVVDDAIVVVENVERNIENGMNARQATYKAMQEVSGPIIAIALTLVAVFVPLAFMSGLTGQFYKQFAMTIAISTVISAFNSLTLSPALSAILLKGHGDKEDWLTRVMNRVLGGFFRGFNKVFHRGAENYGRGVRGVLSRKTLMLGVYLVLVGATVLVSKVVPGGFVPAQDKEYLIAFAQLPNGASLDRTEKVIRDMGSIALKQPGVESAVAFPGLSVNGFTNSSSAGIVFVTLKPFAERHGKALSAGAIAGALNQKYGAMKDSFVAVFPPPPVLGLGTLGGFKMQIEDRGAVGYAKLSDATNDFIKRAQQAPELGPLFTSYQINVPQLNVDLDRVKAKQLGVPVTDVFNTMQVYLGSLYVNDFNRFGRVYQVRVQADAPFRQRADDILQLKTRNDKGEMVPLSSLVTVTPTFGPEMVVRYNGYTAADINGGPAPGFSSGQAQAAVERIADETLPRGVRFEWTDLTYQQILAGDSAMWVFPISVLLVFLVLAALYESLTLPLAVILIVPMSILSALTGVWLTQGDNNIFTQIGLMVLVGLSAKNAILIVEFARELEHDGRTPLEAAIEASRLRLRPILMTSIAFIMGVVPLVTSTGAGSEMRHAMGVAVFFGMLGVTLFGLI	3.89	gnl|BL_ORD_ID|1146|hsp_num:0	1252
k127_60763_2	Loose	1900	22.3274	AcrF	41.67	3000502	protein homolog model	fluoroquinolone antibiotic; cephalosporin; cephamycin; penam	antibiotic efflux	resistance-nodulation-cell division (RND) antibiotic efflux pump	MTRIAKITKLTKTAKFTEIRETTDKLYEIYSKGCNEGPFKVTRIAKITKFTITAKFTIIRLSIHEMHKSLWKGYMEVPNAIYENYEFYEIS*	MANFFIRRPIFAWVLAIILMMAGALAILQLPVAQYPTIAPPAVSVSANYPGADAQTVQDTVTQVIEQNMNGIDNLMYMSSTSDSAGSVTITLTFQSGTDPDIAQVQVQNKLQLATPLLPQEVQQQGISVEKSSSSYLMVAGFVSDNPGTTQDDISDYVASNVKDTLSRLNGVGDVQLFGAQYAMRIWLDADLLNKYKLTPVDVINQLKVQNDQIAAGQLGGTPALPGQQLNASIIAQTRFKNPEEFGKVTLRVNSDGSVVRLKDVARVELGGENYNVIARINGKPAAGLGIKLATGANALDTAKAIKAKLAELQPFFPQGMKVLYPYDTTPFVQLSIHEVVKTLFEAIMLVFLVMYLFLQNMRATLIPTIAVPVVLLGTFAILAAFGYSINTLTMFGMVLAIGLLVDDAIVVVENVERVMMEDKLPPKEATEKSMSQIQGALVGIAMVLSAVFIPMAFFGGSTGAIYRQFSITIVSAMALSVLVALILTPALCATLLKPVSAEHHENKGGFFGWFNTTFDHSVNHYTNSVGKILGSTGRYLLIYALIVAGMVVLFLRLPSSFLPEEDQGVFLTMIQLPAGATQERTQKVLDQVTDYYLKNEKANVESVFTVNGFSFSGQAQNAGMAFVSLKPWEERNGDENSAEAVIHRAKMELGKIRDGFVIPFNMPAIVELGTATGFDFELIDQAGLGHDALTQARNQLLGMAAQHPASLVSVRPNGLEDTAQFKLEVDQEKAQALGVSLSDINQTISTALGGTYVNDFIDRGRVKKLYVQADAKFRMLPEDVDKLYVRSANGEMVPFSAFTTSHWVYGSPRLERYNGLPSMEIQGEAAPGTSSGDAMALMENLASKLPAGIGYDWTGMSYQERLSGNQAPALVAISFVVVFLCLAALYESWSIPVSVMLVVPLGIVGVLLAATLFNQKNDVYFMVGLLTTIGLSAKNAILIVEFAKDLMEKEGKGVVEATLMAVRMRLRPILMTSLAFILGVLPLAISNGAGSGAQNAVGIGVMGGMVSATLLAIFFVPVFFVVIRRCFKG	8.9	gnl|BL_ORD_ID|1349|hsp_num:0	1437
k127_60814_1	Loose	700	23.483	CMY-73	50	3002086	protein homolog model	cephamycin	antibiotic inactivation	CMY beta-lactamase	SVLVAVASSEYWQVGDVSGAPGIWRCGGFWAPEQDVVSWGLGSQNGTGL*	MMKKSLCCALLLTASFSTFAAAKTEQQIADIVNRTITPLMQEQAIPGMAVAVLYQGKPYYFTWGKADIANNHPVTQQTLFELGSVSKTFNGVLGGDAIARGEIKLSDPVTKYLPELTGKQWQGISLLHLATYTAGGLPLQIPDDVTDKAALLRFYQNWQPQWTPGAKRLYANSSIGLFGALAVKPSGMSYEEAMTRRVLQPLKLAHTWITVPQNEQKDYAWGYREGKPVHVTPGQLDAEAYGVKSNVTDMARWIQVNMDASRVQEKTLQQGIALAQSRYWRIGDMYQGLGWEMLNWPLKADSIINGSDSKVALAALPTVEVNPPAPAVKASWVHKTGSTGGFGSYVAFVPEKNLGIVMLANKSYPNPVRVEAAWRILEKLQ	13.12	gnl|BL_ORD_ID|1447|hsp_num:0	1585
k127_60817_2	Loose	450	21.557	lnuG	47.06	3004085	protein homolog model	lincosamide antibiotic	antibiotic inactivation	lincosamide nucleotidyltransferase (LNU)	MILGHLSMDKIILELRNQVEHSRDLTVGHNRYLYSKRDCSYGDDHHGGSIL*	MLKQKELMARVKELVQSDERISACMMYGSFTKGEGDQYSDIEYYVFLKDDTISTFDSAKWLNEVASYTLLYQNEYGTEVVIFENLIRGEFHFLSENEMNIIPSFKESGYIPDTKAMFIYDETGQLELYLSELEGPGPNRLTEENVNFLLNNFSNLWLMGINVLKRGENARSLELLSQLQKNILQLIRIAEENADNWFNMTKNLEKEISPENYEKFKKTTARLNELELYEAYKNSLLLVMELRNLVEKQYQLTISDDFLGKLFNYMNE	19.48	gnl|BL_ORD_ID|2380|hsp_num:0	2749
k127_60873_2	Loose	800	25.409	adeI	23.85	3000780	protein homolog model	macrolide antibiotic; fluoroquinolone antibiotic; lincosamide antibiotic; carbapenem; cephalosporin; tetracycline antibiotic; rifamycin antibiotic; diaminopyrimidine antibiotic; phenicol antibiotic; penem	antibiotic efflux	resistance-nodulation-cell division (RND) antibiotic efflux pump	MKRTNRRARLPVIQKYETKTIGMQGSRVEESLEDNIEDIKREILTCNNRTRRAELLATVDFRRELQKSIILETSTAAAIFTKTKASILKEEKNIFVQFIHMNNYLRN*	MMSAKLWAPALTACALATSIALVGCSKGSDEKQQAAAAQKMPPAEVGVIVAQPQSVEQSVELSGRTSAYQISEVRPQTSGVILKRLFAEGSYVREGQALYELDSRTNRATLENAKASLLQQQANLASLRTKLNRYKQLVSSNAVSKQEYDDLLGQVNVAEAQVAAAKAQVTNANVDLGYSTIRSPISGQSGRSSVTAGALVTANQTDPLVTIQQLDPIYVDINQSSAELLRLRQQLSKGSLNNSNNTKVKLKLEDGSTYPIEGQLAFSDASVNQDTGTITLRAVFSNPNHLLLPGMYTTAQIVQGVVPNAYLIPQAAITRLPTGQAVAMLVNAKGVVESRPVETSGVQGQNWIVTNGLKAGDKVIVDGVAKVKEGQEVSAKPYQAQPANSQGAAPNAAKPAQSGKPQAEQKAASNA	25.96	gnl|BL_ORD_ID|1343|hsp_num:0	1471
k127_60873_3	Loose	125	28.4906	vanXY gene in vanG cluster	30.56	3003069	protein homolog model	glycopeptide antibiotic	antibiotic target alteration	glycopeptide resistance gene cluster; vanXY	MEGKDTDINKVVDIISGKLNQLNDSVVKGLMEKKLKDNFADVLQYLDSKRDRHILEAIIAKLSSVKSVVSIKGMHFTGSVSKHRATLNADLKKFEQIKIESQTVWNDMTISTTLSCPMTGKETEARYHQNNC*	MMKTIELEKEEIYCGNLLLVNKNYPLRDNNVKGLVPADIRFPNILMKRDVANVLQLIFEKISAGNSIVPVSGYRSLEEQTAIYDGSLKDNGEDFTRKYVALPNHSEHQTGLAIDLGLNKKDIDFIRPDFPYDGICDEFRRAAPDYGFTQRYARDKEEITGISHEPWHFRYVGYPHSKIMQENGFSLEEYTQFIKAYLEDNKYLFEQAHRAEIEIYYVPAKDDKTLIKIPENCVYQISGNNIDGFVVTIWRKTDD	52.36	gnl|BL_ORD_ID|304|hsp_num:0	253
k127_60873_4	Loose	450	27.335	PAM-1	24.49	3007199	protein homolog model	carbapenem; cephalosporin	antibiotic inactivation	PAM beta-lactamase	RLISVTALPVLVTFMTTSVFGMRRVASFSWGSFFMSIKRCVIGVTAFILDWSKEMIWSFKGSPCSPGFQHRCNVSTDNTFCIFRVKKESIRIFCCRIHKIIHMRGCPVRVNRMYLLRSVQRFMQGNIGINFPSMMVSLGL*	MRFLASLALPLFAANLAVAAPKPLPQLEAYEGLQAWLVPVEPLRISDHVWQIGTASISALLVKTDAGAVLIDGGMPQVADHLLANMKKLGVQPQDLRLILHSHAHIDHVGPLAAIKRATGAVLVSNAESAVLLQRGGADDIHFGSGMLFAPLTPERLVQDGEAVTLGDTTFTVHFTPGHTPGSMSWTWTDTQDGKPLRIAYADSLSAPGYQLRDNARYPHLVDAFRASFAAVRALPCDLLLTPHAEGSGWDYTNAEKPHPAPVSCKAYADKAEQKLDQMLAEQAKSR	49.13	gnl|BL_ORD_ID|4819|hsp_num:0	5812
k127_60884_1	Loose	1000	23.0978	MCR-6.1	26.09	3004501	protein homolog model	peptide antibiotic	antibiotic target alteration	MCR phosphoethanolamine transferase	NSPASASQVAGTTGARHHAQLISVKYRFSTPPSSLLYMGVGVFLAYCTKLSLTIPGETDPVLIFFFFFF*	MTQHSPWYRRPVNPYLLMSVVALFLSATANLTFFDKITNTYPMAQNAGFVISTALVLFGAMLLITVLLSYRYVLKPVLILLLIMGAVTSYFTDTYGTVYDTTMLQNALQTDQAESKDLMNMAFFVRIIGLGVLPSILVAWVKVDYPTLGKSLIQRAMTWGVAVVMALVPILAFSSHYASFFREHKPLRSYVNPVMPIYSVGKLASIEYKKATAPKDTIYHAKDAVQTTTPAERKPRLVVFVVGETARADHVQFNGYSRETFPQLAKIDNLANFSQVTSCGTSTAYSVPCMFSYLGQDDYDVDTAKYQENVLDTLDRLGVGILWRDNNSDSKGVMDKLPASQYFDYKSATNNTICNTNPYNECRDVGMLVGLDDYVSTNQGKDMLIMLHQMGNHGPAYFKRYDEQFAKYTPVCEGNELAKCEHQSLINAYDNALLATDDFIAKSIDWLKTHQANYDVAMLYVSDHGESLGENGVYLHGMPNAFAPKEQRAVPAFFWSNNPSFTPTASDTVLTHDAITPTLLKLFDVTADKVKDRTAFIR	13.01	gnl|BL_ORD_ID|2669|hsp_num:0	3129
k127_60913_1	Loose	400	26.1794	Erm(52)	26.09	3007041	protein homolog model	macrolide antibiotic; lincosamide antibiotic; streptogramin antibiotic	antibiotic target alteration	Erm 23S ribosomal RNA methyltransferase	RDLCDQDAKPVREPEPTERSLPEIEKGMPIHDSSASAIHHSGWLGFLHHTAGKEGWFEFAECRVNLTNYSNKCSGLPDGYSSVDYPFRTTCFVSGETWHVWEENLKIDPPDEILEKEIELCEAIASIFSKDQLSLREREGDDSGVPSDVDEVEVINPVTGAIEKIKRDDPTFYNASGFKARRYKGSSKPMDIPPFLWKEMSTKERRKAIAEEQKKIARTSAEPKAEARAAVVKVSTNSKTTAAVDEAPSMPVLKKSDNMHRPKIHAGNKVSRHIVSNSLVARPVNRKEIKSNPKAQEALDIEWNKLVKKTAWLYDTVSEWHDISQKAKKSGNKVHVGKVFEICVEKGSELPITSKLRKFKGRTVFQGNNVRDENADVALFAELGSAPATMEAGKAVDAYGSQPGYTVEQNDGVQAYTQALMKGTDTWVELPPD	MKNLGYSQNFLVNKKLVERLISKSNIDVTDYVIEIGPGKGIITDVLSQHAGEVVAVEYDQELYNNLVRYHSHDNVTYIFGDFLKYKLPLNRRYKIFSNIPFQITADIIRKLTDDVNPPSDINIIIQREAAKKNCGIPLQKYEGFRAAIIKAQYKVEITHSFKRSDFFPSPNVDTVMLHMQLWDDRLSGDDLQNYKDLVAFFYTNIKGETAKERLSILFSNEQIKRLGKANRISLSNSYTLITAEQWMNIYYYSKIGLTDEKKKKFQDAYKKLQKMNKKLKKQNRTSLRKSSSNKKCRTRIDTSNGTKNR	140.13	gnl|BL_ORD_ID|4742|hsp_num:0	5742
k127_60976_1	Loose	500	27.335	AXC-3	32.81	3006899	protein homolog model	carbapenem	antibiotic inactivation	AXC beta-lactamase	GMLTDRVFVGFAIEVEGATGIDRSRAISLHSNPGHEEVQYYSDNEPTLRQALKLLAQSRSALGLKTTMRTTRIYDAAGNSLVENAIQRIRNVAATLRESLTESTGLRFSSQHPLWTWACRHGAWLLNRFQPFQGSTSYELCQGRTHEGKLCENGKIALHTRSPSKDSKQTPDGRLAFVWERRGVRTLG*	MLTRRTFIASAVLAGGMPALARARTDKKTRWTRDSLATFQQALAKLEAASRGRLGVALLDVGSGQAAGYRADERFLMLSSFKTLSAAYVLARADRGEDQLSRRIPITDADVQEYSPVTRLHVGPRGMTLAELCEATITTSDNAAVNLMHKSYGGPQALTRYLRGLGDTVTRHDRYEPELNRPHPSEPQDTTTPRAMARTLDTLLFGDALKPQSRQQLQSWLLANTTGGKRLRAGMPADWRIGEKTGTYSKVGCNDAGFAQPPGAAPIIIAAYLETTAVPMEERDRCIAEVGRLVAALG	63.42	gnl|BL_ORD_ID|3288|hsp_num:0	4365
k127_60990_2	Loose	800	26.9498	Chlamydia trachomatis intrinsic murA conferring resistance to fosfomycin	26	3003785	protein homolog model	phosphonic acid antibiotic	antibiotic target alteration	antibiotic-resistant murA transferase	MDESFAVPCMPRTRGAVNEAHRQPIRQMLEQHIKRLEFKQDIEMWAAVARLVSKEEVARTPKAKEALDLEWNKLRTKGVWDEKLVRELHKIVQEARRKGEKVHLGRIFEACYEKGSELPENDPRRKFKGRTVFQGNNVRDENSDHALFAELGSSPASMEAAKVLDAFGCQPGYGKEQADAIQAYVQATFNGIPTWLEL	MPGIKVFGETVLRGSVRVSGAKNATTKLLVASLLSDQRTILKNVPNIEDVRQTVDLCRVLGAIVEWDQQAQVIEIHTPRILLSKVPPQFSCVNRIPILLLGALLRRCPYGIFVPILGGDAIGPRTLHFHLEGWKKLGAEIVISDEGYWASAPNGLVGAHITLPYPSVGATENLILASVGAQGRTIIKNAALEVEIIDLIVFLQKAGVEITTDNDKTIEIFGCQDFYSVEHFIIPDKIEAASFGMAAVVSQGRIFVEQARHEHMIPFLKVLRSIGGGFSVHENGIEFFYDKPLKGGVLLETDVHPGFITDWQQPFAVLLSQSEGCSVIHETVHENRLGYLKGLVKMGAHCDLFHECLSAKSCRYSTGNHPHSAVIHGPTPLQATDLVIPDLRAGFAYVMAALIAEGGASWIENTEMLDRGYTDWRGKLERLGAKVLARDAVSVYV	44.59	gnl|BL_ORD_ID|2351|hsp_num:0	2291
k127_61061_1	Loose	500	27.7202	STA-1	23.53	3007000	protein homolog model	carbapenem	antibiotic inactivation	STA beta-lactamase	MIKSGPVFTRPRTPAAKCLHLVRLNPIITRSELVEATGLSQPTITRATTSLLNAGLIQERTDLTQSRGRGRPTVPLEAADNDWALGGISVGTKQTYIGLYDIKGRTLSEEELTTPVAKLSEDDFLEHIMAGINRMLTNLDYRLVSLGVTTSGTVDDNGLVTAENLNWHGVDIAERLRFQFGVPVVVSSAITAILGSETQAAEIGTSERVLVLFADDSIGSALSVEDEVSPIIPVPATHSELLGHGASEHLVATQHILEAIRHEGVEAASLADAAQVADSHPAVRAILDERARQL	MHPPLRPHPLWCSLRPATLALLLGVFGCRTSVPAPRPAAEPFTSITEDLRIQPLAPGVWRLVALSGEEWGHIPANGLVIAEGGGVLLVDPGWTEAQGERLLQWVEDTLKVPVHAGVATHFHADRTGGLRALQARGIPTHALALTAALTSQQDRPAPTHLFPGPAQQLGPVELFFPGPGHAPDNITVWHAASGILFGGCMVKDLKASSLGNLSDADLASWPRSVESLQARYPAARTVIPGHGEPGDTSLLAHTLELLRAGSR	112.64	gnl|BL_ORD_ID|4588|hsp_num:0	5666
k127_61061_2	Loose	500	31.9574	OXA-85	35.09	3001780	protein homolog model	penam	antibiotic inactivation	OXA beta-lactamase	MGAQIPMLESMQSVAVYCGSATGNSPAYTQAAQELGTELARRGLNLVYGGGNIGLMREVAQACLAAGGTVTGVMPQSLVDLEISHPGLTTLEVVGSMAERKTRMEQLADAYICLPGGVGTLEELTEVLTLQQLGHIRGPVGLVNTADFWRPFYAMYAAMAESGFILPRFVDSLVMKEKPQDILDEFSHWSYPGTKWDND*	MLLFMFSIISFGNENQFMKEIFERKGLNGTFVVYDLKNDKIDYYNLDRANERFYPASSFKIFNTLIGLENGIVKNVDEMFYYYDGSKVFLDSWAKDSNLRYAIKVSQVPAYKKLARELGKERMQEGLNKLNYGNKEIGSEIDKFWLEGPLKISAMEQVKLLNLLSQSKLPFKLENQEQVKDITILEKKDDFILHGKTGWATDNIVVPIGWFVGWIETSDNIYSFAINLDISDSKFLPKREEIVREYFKNINVIK	78.74	gnl|BL_ORD_ID|260|hsp_num:0	289
k127_61061_3	Loose	550	27.7202	APH(2'')-Ie	31.43	3002634	protein homolog model	aminoglycoside antibiotic	antibiotic inactivation	APH(2'')	MSSEQTAKRQPSLLDASCDNFVHDLAELSPTDATAWGIDGFEGELQDFSPEYFTAIADRTREMVADLDALDDTTDESDDEDDFDDVDYVTAAVLRDRLCLELDLHHHSEDVRCLNNIASPVQTIRDTLLLMPQDTDEDRDAIRSRLSQVKTSLAGYRSSLEEAASHGMVAPHRQISEVIVQCERLADADSMLESLGLDADSAEVQQAKEAFGEFSDWLSNDLQPQAPNKDAVGRERYERFSKLFVGDAVNLDEAYEWGLDQVRSLRAEQEKIAHELYGSDCSVRSAMRKLNHEERYTLRGTDALVEWMQSTADGVIAELNGKEFDIPEEVEEIECCIDPAGTGGIFYTPPSDDFSRPGRMWWSVPEGQDTFHTWQELTTVHHEGVPGHHLQLGSALVQEDLNLWRRAVTWNSGHGEGWALYAEQLMAELGYMDDPGFRMGMLDAQRLRAARVAVDIGLHLGKQLPDCSTSGVWDKAHVKTFMRENTAMDDANLNFEVNRYLGWPGQAPSYALGQRLWQETRAEAEKQGMSAREFHSEALALGSVPMSVLREAVLDN*	MTTYTFDQVEEAIEQLYPDFTINTIEISGEGNDCIAYEINGNFIFKFPKHSRASINLLNEVTVLKTIHNELSLPIPEVVFTGMPSEMCQMSFAGFTKIKGVPLTPLLLKNLPKQSQDQAAKDLARFLSELHSINISGFKSNLVLDFREKINEDNKKIKKLLSRELKGHQMKKVDDFYRDILDNEIYFKYYPCLIHNDFSSDHILFDTEKNTICGIIDFGDAAISDPDNDFISLMEDDEEYGMEFVSKILNHYKHKDIPTVLEKYMMKEKYWSFEKIIYGKEYGYMDWYEEGLNEIRSIKIK	185.05	gnl|BL_ORD_ID|119|hsp_num:0	137
k127_61107_2	Loose	550	27.335	APH(2'')-IIIa	22.86	3002636	protein homolog model	aminoglycoside antibiotic	antibiotic inactivation	APH(2'')	MIRYGTRTGEGFIRDKGFCWQLNMYQSPSSGTVRVGQKEQVKVRKPGRPKSQENGKCHNMWIRLVYLGNLCKEIRIRNEKQLLVCGVHRDVLQALLAKDTSVFSEYSTNQLSKNLAGDSAVGSLQMCMRGSVFMPGPKTEHTARRNEGVIHSENRGKYLQASIPLSRARLGHGALGTRYQAKKKQKTTTKKQKQ*	MKQNKLHYTTMIMTQFPDISIQSVESLGEGFRNYAILVNGDWVFRFPKSQQGADELNKEIQLLPLLVGCVKVNIPQYVYIGKRSDGNPFVGYRKVQGQILGEDGMAVFPDDAKDRLALQLAEFMNELSAFPVETAISAGVPVTNLKNKILLLSEAVEDQVFPLLDESLRDYLTLRFQSYMTHPVYTRYTPRLIHGDLSPDHFLTNLNSRQTPLTGIIDFGDAAISDPDYDYVYLLEDCGELFTRQVMAYRGEVDLDTHIRKVSLFVTFDQVSYLLEGLRARDQDWISEGLELLEEDKANNFGANSA	63.73	gnl|BL_ORD_ID|932|hsp_num:0	1013
k127_61225_1	Loose	525	25.409	LEN-21	21.19	3002468	protein homolog model	penam; penem	antibiotic inactivation	LEN beta-lactamase	HAFPLYYDRSKNKVPNSSIAVTWTGFTDQESGIKTTSWGIGKDCDKIKQGDRALYTEVVDGDSVGGVIIENQTLVENETYCVCIRVQNGAGLSKTDCSPEILVVLGELSGGVISDGPMMSANDIDFQLDDSVIWAHWHGFKDPVFDISSYHWCIGDLPPNPSRLESCAWPFMEVPHLETKVSRFYNLTLLHGKRYYVTVKAENTRGDTVTSSSDGVVIDRTPPIARSIQISPSLGKETLFLTSPSAPVVTWSIDDSESGIRHFLVSVGSFPFQSDLLATRYVDSLSRSVDLEQENFTLYEGLTFYVTITGVNMLGLETVVTSQQVVVDWTPPEAGNIVDGIRTARMADVFIHSQYQSDKGILLAHWREVHDSESGVEEYHWCIGTTPGKQLVAWIFALTEMLILSFHKKGLVKWYVCLWQSVSLLGHFF*	MRYVRLCVISLLATLPLAVDAGPQPLEQIKQSESQLSGRVGMVEMDLASGRTLAAWRADERFPMVSTFKVLLCGAVLARVDAGVEQLVRRIHYRQQDLVDYSPVSEKHLVDGMTIGELCAAAITLSDNSAGNLLLATVGGPAGLTAFLRQIGDNVTRLDRWETALNEALPGDARDTTTPASMAATLRKLLTAQHLSARSQQQLLQWMVDDRVAGPLIRAVLPAGWFIADKTGAGERGARGIVALLGPDGKPERIVVIYLRDTPASMAERNQHIAGIGAALIEHWQR	150.35	gnl|BL_ORD_ID|211|hsp_num:0	233
k127_61225_2	Loose	800	26.9498	tet(48)	30.61	3004581	protein homolog model	tetracycline antibiotic	antibiotic inactivation	tetracycline inactivation enzyme	MTSAGPNTTVEYSIIPQEGLQYFFTVEATNGAGLKQAFYSNGITIDTSPPVLKDVYHDVERKTNNVLQVMTQKDSFQLAFYWDKPYDPETGISSVEWCAGTSKNSCNIVSLTSVDPEDTSVKHFISESLASG	MTFLFKEFKGVFKMKKVLVVGAGVAGLAVCYWLKEFGFSPTLIEKSNALRKGGYGVDIFGIAVDIAKKMSVYEKICAMRTQLEHGFYVNADGHTLVEEQGEKFGFRQGEEVEILREDLIEILKQAIKDIPCHFNQRIKRIKQDGKHVEVTFKDNKTENYDLVIGADGVHSTTRAFTFDKEEYDLIDFGCYSAIFSLPNYLKLRQSEIAFDANQKFISVSSDKNPTIALASLMFHSNRGDNIRNEKDQKSFFKDAFIDLGWETNNLLQYMEESNDFYFDVATQIKMKSWTKGRIALVGDSGYCSTALSGQGTTTALVGAYILAGELKAANGNHITAFERYNMLLHPFVEANQELGAWINETFLLEDAVSKEAVEARTDNIIKKISAISNVIKLPEYSAYK	33.08	gnl|BL_ORD_ID|2727|hsp_num:0	3284
k127_61228_1	Loose	750	25.0238	adeF	40.62	3000777	protein homolog model	fluoroquinolone antibiotic; tetracycline antibiotic	antibiotic efflux	resistance-nodulation-cell division (RND) antibiotic efflux pump	MLVPRRVILGLSFRKTNTKALLNPVVLPWLMPACRVAAAIKLNRCLTHSKKQGLGVWMGNPQYKTLYIYLLDQYVNMLKRVVLSWKVSGRLGRLLIGLLHLLRGAFIANIAWHGHAGLTPSLELSDCTSWYIVYPIIYKVLYIPGDPGFLNHQQYVLMYDVPKVRYKGHPWIWAKELWSWRAFPKIPRLRGICVLISK*	MNISKFFIDRPIFAGVLSVLILLAGLLSVFQLPISEYPEVVPPSVVVRAQYPGANPKVIAETVASPLEESINGVEDMLYMQSQANSDGNLTITVNFKLGIDPDKAQQLVQNRVSQAMPRLPEDVQRLGVTTLKSSPTLTMVVHLTSPDNRYDMTYLRNYAVLNVKDRLARLQGVGEVGLFGSGDYAMRVWLDPQKVAQRNLTATEIVNAIREQNIQVAAGTIGASPSNSPLQLSVNAQGRLTTEQEFADIILKTAPDGAVTRLGDVARVELAASQYGLRSLLDNKQAVAIPIFQAPGANALQVSDQVRSTMKELSKDFPSSIKYDIVYDPTQFVRASIKAVVHTLLEAITLVVVVVILFLQTWRASIIPLLAVPVSIIGTFALMLAFGYSINALSLFGMVLAIGIVVDDAIVVVENVERNIEAGLNPREATYRAMREVSGPIIAIALTLVAVFVPLAFMTGLTGQFYKQFAMTIAISTVISAFNSLTLSPALAALLLKGHDAKPDALTRIMNRVFGRFFALFNRVFSRASDRYSQGVSRVISHKASAMGVYAALLGLTVGISYIVPGGFVPAQDKQYLISFAQLPNGASLDRTEAVIRKMSDTALKQPGVESAVAFPGLSINGFTNSSSAGIVFVTLKPFDERKAKDLSANAIAGALNQKYSAIQDAYIAVFPPPPVMGLGTMGGFKLQLEDRGALGYSALNDAAQNFMKAAQSAPELGPMFSSYQINVPQLNVDLDRVKAKQQGVAVTDVFNTMQIYLGSQYVNDFNRFGRVYQVRAQADAPFRANPEDILQLKTRNSAGQMVPLSSLVNVTQTYGPEMVVRYNGYTSADINGGPAPGYSSSQAEAAVERIAAQTLPRGIKFEWTDLTYQKILAGNAGLWVFPISVLLVFLVLAAQYESLTLPLAVILIVPMGILAALTGVWLTAGDNNIFTQIGLMVLVGLACKNAILIVEFARELEMQGATAFKAAVEASRLRLRPILMTSIAFIMGVVPLVTSTGAGSEMRHAMGVAVFFGMIGVTFFGLFLTPAFYVLIRTLNSKHKLHSAAVHEAPLASPHDH	18.79	gnl|BL_ORD_ID|132|hsp_num:0	153
k127_61228_2	Loose	500	28.4906	cmrA	26.23	3002702	protein homolog model	phenicol antibiotic	antibiotic efflux	major facilitator superfamily (MFS) antibiotic efflux pump	MVFFKPPRVTWIKKILREKSSLLHILSFFPIKNWHVFCSKGPLVFRVIWMNDGKPGSEHSFRSLRIVNRPPSRLKIFRWGDYTPRKPPFSNGRYIDSNGYTPKDLHGTWEYIPGKGKSSSKPSFSGSMLIFGGVNCHCHSLIFGGVFLQVFWGGWCFTTHIWKKNCSWNEVRFRNFFGRTCVFLSSKHLRLLPKDVPTSLEMRISTGQWRTFGGWNLQNNPSTSIDTPQKILPVPWRNVFRSHHFSSRRNQDAIVRHIFTRPWIPIKLSCAPRLRIVVGGWAPSGWRKWG*	MPFAIYVLGLAVFAQGTSEFMLSGLIPDMARDLGVSVPAAGLLTSAFAVGMIIGAPLMAIASMRWPRRRALLTFLITFMLVHVIGALTSSFEVLLVTRIVGALANAGFLAVALGAAMAMVPADMKGRATSVLLGGVTIACVAGVPGGAFLGEIWGWRAAFWAVVVISAPAVVAIMFATPAEPPAESTPNAKRELSSLRSRKLQLMLVLGALINGATFCSFTYMAPTLTDISGFDSRWIPLLLGLFGLGSFIGVSVGGRLADTRPFQLLAVGSAALLTGWIVFALTASHPAVTLVMLFVQGALSFAVGSTLISQVLYAADAAPTLGGSFATAAFNVGAALGPALGGLAIGMGLSYRAPLWTSAALVTLAIVIGAATLSLWRRPASVQETVPA	74.42	gnl|BL_ORD_ID|1596|hsp_num:0	1744
k127_61228_3	Loose	450	20.0162	PAM-1	38.1	3007199	protein homolog model	carbapenem; cephalosporin	antibiotic inactivation	PAM beta-lactamase	KTPQGILEQVHWASGALAAKANPESRHESLG*	MRFLASLALPLFAANLAVAAPKPLPQLEAYEGLQAWLVPVEPLRISDHVWQIGTASISALLVKTDAGAVLIDGGMPQVADHLLANMKKLGVQPQDLRLILHSHAHIDHVGPLAAIKRATGAVLVSNAESAVLLQRGGADDIHFGSGMLFAPLTPERLVQDGEAVTLGDTTFTVHFTPGHTPGSMSWTWTDTQDGKPLRIAYADSLSAPGYQLRDNARYPHLVDAFRASFAAVRALPCDLLLTPHAEGSGWDYTNAEKPHPAPVSCKAYADKAEQKLDQMLAEQAKSR	11.15	gnl|BL_ORD_ID|4819|hsp_num:0	5812
k127_61248_2	Loose	1320	32.7278	lmrD	33.33	3002882	protein homolog model	lincosamide antibiotic	antibiotic efflux	ATP-binding cassette (ABC) antibiotic efflux pump	VLPLFFSCLFVCVFFCLFFKLKNYETVDKTDPKARAQGRQRAQEENENRTRELQHEIERDRQRALREAQEHARIMVDEQRRQLDRQRREREERERKKKEEEQFCKLKDELINYDFQSRPRIKKASFRDLVVNDIDVLRIALIGPRGSGKTSFVGENMLFLKLHVT*	MENTKSTRKMSDTTRAIRFFYLYLKRYKLQFAVIMIFIILATWLQVVSPSLLGDAITNLTKYVTDFFTHQHAGQSQDALQQIAQQLSQQMHQTVDWHNVPEVVKSLPQAAQDQITANLPKGTTLETLKTVATSHAASTSTFMKGMWQLLAVYVATGVSMLIYTLLFSRIVAHSTNRMRKGLFGKLERLTISYFDRHQDGDILARFTSDLDNIQNTLNQALVSVISNAAVFVGVIIQIFNKDVTFAWLTVAASPVAILSAVIIIRQSKKATDKQQEEVSQLNAYMDEKISGQKAIIVEGLQEDSINGFLEHNENVKKRTFAAQAWSGMIFPLMNGFQLLSIAIVIFGGTAYVLNDDSMSIATGLGLLVAFVQYVQSYYNPIMQISSNFGQLQLAITGATRLNVMFDEPEEVRPENGKKFDTIKDGIQIENLDFEYLPGKPVLKKVNIDVKKGQMVALVGPTGSGKTTVMNLMNRFYDVNGGAIKFDGTDIREFDLDSLRSNVGIVLQESVLFDGTIADNIKFGKPNATQEEIETVAKTTHIHDFIDSLPDKYETHVSDDESVFSVGQKQQISIARTILTNPELLILDEATSNVDTVTEQQIQWAMEAAIAGRTSFVIAHRLKTILNADKIVVLKDGEVIEEGNHHELVAQGGFYSELYHNQFVFE	25	gnl|BL_ORD_ID|1485|hsp_num:0	1624
k127_61349_1	Loose	990	26.1794	qacA	34.21	3003046	protein homolog model	fluoroquinolone antibiotic	antibiotic efflux	major facilitator superfamily (MFS) antibiotic efflux pump	MEHFLWHPAYAVVVVFIIGVFMPPKALLQRVMSIFFKNFKPHICSNTEKEDRKTNSDNFLEMLAAQSHRNEFGILSAECSNVPSLSHSQLLPPFSFLC*	MISFFTKTTDMMTSKKRWTALVVLAVSLFVVTMDMTILIMALPELVRELDPSGTQQLWIVDIYSLVLAGFIIPLSAFADKWGRKKALLTGFALFGLVSLAIFFAESAEFVIAIRFLLGIAGALIMPTTLSMIRVIFENPKERATALAVWSIASSIGAVFGPIIGGALLEQFSWHSAFLINVPFAIIAVVAGLFLLPESKLSKEKSHSWDIPSTILSIAGMIGLVWSIKEFSKEGLADIIPWVVIVLAITMIVIFVKRNLSSSDPMLDVRLFKKRSFSAGTIAAFMTMFAMASVLLLASQWLQVVEELSPFKAGLYLLPMAIGDMVFAPIAPGLAARFGPKIVLPSGIGIAAIGMFIMYFFGHPLSYSTMALALILVGAGMASLAVASALIMLETPTSKAGNAAAVEESMYDLGNVFGVAVLGSLSSMLYRVFLDISSFSSKGIVGDLAHVAEESVVGAVEVAKATGIKQLANEAVTSFNDAFVATALVGGIIMIIISIVVYLLIPKSLDITKQK	19.26	gnl|BL_ORD_ID|338|hsp_num:0	372
k127_61380_1	Loose	800	23.0978	adeI	32	3000780	protein homolog model	macrolide antibiotic; fluoroquinolone antibiotic; lincosamide antibiotic; carbapenem; cephalosporin; tetracycline antibiotic; rifamycin antibiotic; diaminopyrimidine antibiotic; phenicol antibiotic; penem	antibiotic efflux	resistance-nodulation-cell division (RND) antibiotic efflux pump	MTMQELIDWRNQEESLLRGEHPDGMSDLQDSESSESEAAPASAGSTAEQRAAPPERADPPTREPESEADAASIERSDPFAHMSPAELEQWRRAEDRFLGM*	MMSAKLWAPALTACALATSIALVGCSKGSDEKQQAAAAQKMPPAEVGVIVAQPQSVEQSVELSGRTSAYQISEVRPQTSGVILKRLFAEGSYVREGQALYELDSRTNRATLENAKASLLQQQANLASLRTKLNRYKQLVSSNAVSKQEYDDLLGQVNVAEAQVAAAKAQVTNANVDLGYSTIRSPISGQSGRSSVTAGALVTANQTDPLVTIQQLDPIYVDINQSSAELLRLRQQLSKGSLNNSNNTKVKLKLEDGSTYPIEGQLAFSDASVNQDTGTITLRAVFSNPNHLLLPGMYTTAQIVQGVVPNAYLIPQAAITRLPTGQAVAMLVNAKGVVESRPVETSGVQGQNWIVTNGLKAGDKVIVDGVAKVKEGQEVSAKPYQAQPANSQGAAPNAAKPAQSGKPQAEQKAASNA	24.28	gnl|BL_ORD_ID|1343|hsp_num:0	1471
k127_61380_2	Loose	1800	26.5646	mdtC	30.36	3000794	protein homolog model	aminocoumarin antibiotic	antibiotic efflux	resistance-nodulation-cell division (RND) antibiotic efflux pump	SSAMQASNRIGPGSKLRHLEVCEFYVQGALQAKQIALGKVKGTVNCANFLTKHPKSGTEVRQAMPGLGMYEARDGEDVLSSSKKISVKVSTVTKQHAWKTPTPACVGWIKDQDRAGRTATAYRQDGQLVGCIKALVVLSRIQAVAGQPTYCLSQYEWYALFFLAGIGIGVLIWAIWQLAKQFIIFVLDRVRPIEPEAQETGHEVEIAHPRSADHRTNQGDCDQRQSAANADQSSASGSPAARASGRPADTSGSPVVS*	MKFFALFIYRPVATILLSVAITLCGILGFRMLPVAPLPQVDFPVIIVSASLPGASPETMASSVATPLERSLGRIAGVSEMTSSSSLGSTRIILQFDFDRDINGAARDVQAAINAAQSLLPSGMPSRPTYRKANPSDAPIMILTLTSDTYSQGELYDFASTQLAPTISQIDGVGDVDVGGSSLPAVRVGLNPQALFNQGVSLDDVRTAVSNANVRKPQGALEDGTHRWQIQTNDELKTAAEYQPLIIHYNNGGAVRLGDVATVTDSVQDVRNAGMTNAKPAILLMIRKLPEANIIQTVDSIRAKLPELQETIPAAIDLQIAQDRSPTIRASLEEVEQTLIISVALVILVVFLFLRSGRATIIPAVSVPVSLIGTFAAMYLCGFSLNNLSLMALTIATGFVVDDAIVVLENIARHLEAGMKPLQAALQGTREVGFTVLSMSLSLVAVFLPLLLMGGLPGRLLREFAVTLSVAIGISLLVSLTLTPMMCGWMLKASKPREQKRLRGFGRMLVALQQGYGKSLKWVLNHTRLVGVVLLGTIALNIWLYISIPKTFFPEQDTGVLMGGIQADQSISFQAMRGKLQDFMKIIRDDPAVDNVTGFTGGSRVNSGMMFITLKPRDERSETAQQIIDRLRVKLAKEPGANLFLMAVQDIRVGGRQSNASYQYTLLSDDLAALREWEPKIRKKLATLPELADVNSDQQDNGAEMNLVYDRDTMARLGIDVQAANSLLNNAFGQRQISTIYQPMNQYKVVMEVDPRYTQDISALEKMFVINNEGKAIPLSYFAKWQPANAPLSVNHQGLSAASTISFNLPTGKSLSDASAAIDRAMTQLGVPSTVRGSFAGTAQVFQETMNSQVILIIAAIATVYIVLGILYESYVHPLTILSTLPSAGVGALLALELFNAPFSLIALIGIMLLIGIVKKNAIMMVDFALEAQRHGNLTPQEAIFQACLLRFRPIMMTTLAALFGALPLVLSGGDGSELRQPLGITIVGGLVMSQLLTLYTTPVVYLFFDRLRLRFSRKPKQTVTE	25.17	gnl|BL_ORD_ID|1210|hsp_num:0	1315
k127_61392_1	Loose	1000	40.817	msbA	19.28	3003950	protein homolog model	nitroimidazole antibiotic	antibiotic efflux	ATP-binding cassette (ABC) antibiotic efflux pump	MIQRTAFKALLEHKGQLVLLGLTCLVESLSIVGQAWFFGTLINNLIFLEHTLADETNTIIYLFIAIIVRLVAHYVQEAVANYLGSAVKASFRERSLAHMFKLGIQHKERHGDVIHMLTDGLEQVDAYIARYIPQILYAIMIPLIMGIAIVNTLPIIGIILIVTVPLIPFFMILIGKQADRLNKEQWERMSFLSGHFLDVLQGITTLKLFGRAKDQIKVIGRLSEEFKDSTLRVLRVAFLSALVLELVSTISTALIAVYLGLTLLDGEISFFSAFFILLLAPEFYTPFRQLGAAFHTGMAGKTSILKYEEFMNRQPSLPIG	MHNDKDLSTWQTFRRLWPTIAPFKAGLIVAGVALILNAASDTFMLSLLKPLLDDGFGKTDRSVLVWMPLVVIGLMILRGITSYVSSYCISWVSGKVVMTMRRRLFGHMMGMPVSFFDKQSTGTLLSRITYDSEQVASSSSGALITVVREGASIIGLFIMMFYYSWQLSIILIVLAPIVSIAIRVVSKRFRNISKNMQNTMGQVTTSAEQMLKGHKEVLIFGGQEVETKRFDKVSNRMRLQGMKMVSASSISDPIIQLIASLALAFVLYAASFPSVMDSLTAGTITVVFSSMIALMRPLKSLTNVNAQFQRGMAACQTLFTILDSEQEKDEGKRVIERATGDVEFRNVTFTYPGRDVPALRNINLKIPAGKTVALVGRSGSGKSTIASLITRFYDIDEGEILMDGHDLREYTLASLRNQVALVSQNVHLFNDTVANNIAYARTEQYSREQIEEAARMAYAMDFINKMDNGLDTVIGENGVLLSGGQRQRIAIARALLRDSPILILDEATSALDTESERAIQAALDELQKNRTSLVIAHRLSTIEKADEIVVVEDGVIVERGTHNDLLEHRGVYAQLHKMQFGQ	54.98	gnl|BL_ORD_ID|2184|hsp_num:0	2423
k127_61456_1	Loose	1000	27.7202	tet(43)	30	3000573	protein homolog model	tetracycline antibiotic	antibiotic efflux	major facilitator superfamily (MFS) antibiotic efflux pump	MVPTSQRQQTQNCGTQHAWVDSVQRTVAEAPAARLLPMLWRLPRTQEPRTAVAECEMGHPSSQTLHRVPRTLPSAFPLVTGGHLCILDDGHQSCVRPVCAISRVKGLFPNGVLFREVAGLCLYSLCPKPPQPSHAPRRTSVSVWGTPALRTRGSGWNTPELALDNAQPGSDMGLPLTPGVFQHRAP*	MPPSHHMLRPIEQCSILWNDVRYSNSVRLKEAGMTATTQASAPAARTYLSLRAAWIPLFALCLAFFVEMVDNTLLTIALPTIGRDLGASVTSLQWVTGAYSLTFGGLLLTAGSLADRFGRRRVLQIGLLAFGLISLTVIAVATAGQLIAVRAALGLAAAAMAPITNSLVFRLFEGEDLRRRAMTLMIVVGMSGFILGPLLGGTVLAHASWQWLLLINAPIALIALIGVRLGVPADDAEGLTKDRLDVKGSALSIAAIGLACYTLTSGVEHGWMSAVTWACGIGAAAALMGFVWHERRTDHPMLDLDVFRNRTVRGASIAQVGTSIAMASLMFGLILHFQGAYGWSPMRAGLANLPLILTMILATPVSEGLAKRFGHRIAMLIGAGLLAGSLAGLAWGVGHGYLVIAVFMVTFTLGLRTVMTIAAVGLVGAMPENRTSLGAALNDTAQEVGTSLGMAVIGTLIAVLXTTTLPNGDXSLDLATSYFAGERIAYLFLAVVVGVIAGWGALTLSNSKEMEDVH	36.03	gnl|BL_ORD_ID|1631|hsp_num:0	1773
k127_61456_2	Loose	300	22.3274	dfrA20	38.46	3003016	protein homolog model	diaminopyrimidine antibiotic	antibiotic target replacement	trimethoprim resistant dihydrofolate reductase dfr	IVGMQWHLCSGFSGQSWHLKGLQNECLLILGSGAFDLAQQWGLDA*	MGIKYSLIVAIGKHREMGADNDLLWHLPRDMQFFKETTTGHAVVMGRKSWESIPQKYRPLPNRLNFVLTRDKNYSAEGATVIYDLKEVAQHLEGKNLTCFIIGGAQIYQLALETGLLNEMYVTQVHNTFEEADTFFPFVNWGEWEEEDILEQDKDEKHLYSFNIKKFTR	27.22	gnl|BL_ORD_ID|547|hsp_num:0	601
k127_61478_1	Loose	1100	23.8682	tetB(60)	47.83	3004036	protein homolog model	tetracycline antibiotic	antibiotic efflux	ATP-binding cassette (ABC) antibiotic efflux pump	MEIPLFFCYIDTRGNINKPLHADYLNNKMKSIRKRHKELAHATPHKLRHTGATLAKQAGISLEAISEALTHSDTGTTQIYVNTSNVVPMAVGEFALKSLKQ*	MRTMKRLLSYLRYEKKGVLIGLFCLLLSTGATLTGPLVAKHIIDNVITPMGQAHDFKAGGLLLWVGIYVTVNLVGVAGAYLNRVYMKTLSNRIAKRIRDEVFEHVQTLPVSYFDHLPAGKVVSRITSDTESVRANFYVSGISTLFSTIVMLVGVYITIFLLNATLGLVLLFLVPVMILWQRTVATKQKKYYSENRELYSQLSGQLNESIQGAGIVQAFQQEEKIVAEYDATATSWVEVGRKELILESYFSWSLVGMLRNITHFGVIYYFSMQFIGGTLGISAGLLYAFIDYINRIYEPIQTFMNVVSGFQQSMAAGDRVFELMDTPSEESGEELFTFDEGCIEFKDVSFEYTAGVPVLKHLNFTVEPGQTVAFVGHTGSGKSSIMNLLFRFYDPTSGAIFIDGKNTRDFNRRSVRSEMGIVLQDPYLFTGTIASNVGLNNESIEPETIKEAIIKVGGGHLLTKSDKGLDYEVKEKGMDFSSGERQLISFARAIVFDPKILILDEATSHIDTETEEIIQNAINVVKEGRTTFMIAHRLSTIAHADQIFVLDKGEIVERGTHDELLQLQGQYAEMVALQKG	17.62	gnl|BL_ORD_ID|2307|hsp_num:0	2646
k127_61478_2	Loose	100	29.6462	sepA	35.06	3007012	protein homolog model	disinfecting agents and antiseptics	antibiotic efflux	small multidrug resistance (SMR) antibiotic efflux pump	KYLKKLLLVLCIGAIYNLYFTLINSSLTSWVNIILFIIFGYAEVFTLELLFKYSIKFQKNVYIQLLTIFLVSSMVEIAYMLVTGLSFTIAIHFVLLGIPITIIGLLYWKYYVDKIKKLLRDKKSSLSN*	MIVNFFKHKFYNLLTTMIVLFVFVLSGAIFLTFLGFGLYGLSRILIYFRLGDFTYNRNMYDNLLYYGSYIIFGYFIIFAVEHLMDYFRKMLPENAYFRGATFHLISYTVATTLFYFIIHLHYVYINIDFWVIMVIIGFLYVCKLQFYPESKNLNNRK	82.17	gnl|BL_ORD_ID|4650|hsp_num:0	5728
k127_61525_1	Loose	2000	25.0238	oqxB	31.25	3003923	protein homolog model	fluoroquinolone antibiotic; glycylcycline; tetracycline antibiotic; diaminopyrimidine antibiotic; nitrofuran antibiotic	antibiotic efflux	resistance-nodulation-cell division (RND) antibiotic efflux pump	MPERSGFAHRRSLSLPTPQKSQVVSNDFVVLGGYTLKGHLEIGLDTCSRLKDQLCWVVSSREGMVNLKDFAHTLHTAWLSFSSSCHADHYIGLSQPATEAKGASLALMVGAGHQSLGHLMGPLVASLLLVAMRGAPSSFLFLVVRPGAPSSFLFRVVRPGTPNSFFFLGVRPGARIP*	MDFSRFFIDRPIFAAVLSILIFITGLIAIPLLPVSEYPDVVPPSVQVRAEYPGANPKVIAETVATPLEEAINGVENMMYMKSVAGSDGVLVTTVTFRPGTDPDQAQVQVQNRVAQAEARLPEDVRRLGITTQKQSPTLTLVVHLFSPGGKYDSLYMRNYATLKVKDELARLPGVGQIQIFGSGEYAMRVWLDPNKVAARGLTASDVVTAMQEQNVQVSAGQLGAEPLPQESDFLISINAQGRLHTEEEFGNIILKTAQDGSLVRLRDVARIEMGSGSYALRSQLNNKDAVGIGIFQSPGANAIDLSNAVRAKMAELATRFPEDMQWAAPYDPTVFVRDSIRAVVQTLLEAVVLVVLVVILFLQTWRASIIPLIAVPVSVVGTFSILYLLGFSLNTLSLFGLVLAIGIVVDDAIVVVENVERNIEEGLAPLAAAHQAMREVSGPIIAIALVLCAVFVPMAFLSGVTGQFYKQFAVTIAISTVISAINSLTLSPALAALLLKPHGAKKDLPTRLIDRLFGWIFRPFNRFFLRSSNGYQGLVGKTLGRRGAVFAVYLLLLCAAGVMFKVVPGGFIPTQDKLYLIGGVKMPEGSSLARTDAVIRKMSEIGMNTEGVDYAVAFPGLNALQFTNTPNTGTVFFGLKPFDQRKHTAAEINAEINAKIAQIQQGFGFSILPPPILGLGQGSGYSLYIQDRGGLGYGALQSAVNAMSGAIMQTPGMHFPISTYQANVPQLDVQVDRDKAKAQGVSLTDLFGTLQTYLGSSYVNDFNQFGRTWRVMAQADGPYRESVEDIANLRTRNNQGEMVPIGSMVNISTTYGPDPVIRYNGYPAADLIGDADPRVLSSSQAMTHLEELSKQILPNGMNIEWTDLSFQQATQGNTALIVFPVAVLLAFLVLAALYESWTLPLAVILIVPMTMLSALFGVWLTGGDNNVFVQVGLVVLMGLACKNAILIVEFARELEIQGKGIMEAALEACRLRLRPIVMTSIAFIAGTIPLILGHGAGAEVRGVTGITVFSGMLGVTLFGLFLTPVFYVTLRKLVTRRKPVQEDLPA	16.95	gnl|BL_ORD_ID|2151|hsp_num:0	2400
k127_61525_2	Loose	700	23.0978	oleI	29.79	3000866	protein homolog model	macrolide antibiotic	antibiotic inactivation	ole glycosyltransferase	MSVIEALLVALPGATDTCYKCSLGIMTMITQRTHMFSYLLTGFTSAIFQSIFSIVTTPHS*	MTSEHRSASVTPRHISFFNIPGHGHVNPSLGIVQELVARGHRVSYAITDEFAAQVKAAGATPVVYDSILPKESNPEESWPEDQESAMGLFLDEAVRVLPQLEDAYADDRPDLIVYDIASWPAPVLGRKWDIPFVQLSPTFVAYEGFEEDVPAVQDPTADRGEEAAAPAGTGDAEEGAEAEDGLVRFFTRLSAFLEEHGVDTPATEFLIAPNRCIVALPRTFQIKGDTVGDNYTFVGPTYGDRSHQGTWEGPGDGRPVLLIALGSAFTDHLDFYRTCLSAVDGLDWHVVLSVGRFVDPADLGEVPPNVEVHQWVPQLDILTKASAFITHAGMGSTMEALSNAVPMVAVPQIAEQTMNAERIVELGLGRHIPRDQVTAEKLREAVLAVASDPGVAERLAAVRQEIREAGGARAAADILEGILAEAG	14.39	gnl|BL_ORD_ID|1681|hsp_num:0	1824
k127_61525_3	Loose	400	27.335	Pseudomonas aeruginosa catB7	43.24	3002679	protein homolog model	phenicol antibiotic	antibiotic inactivation	chloramphenicol acetyltransferase (CAT)	MVANPLVLEGEAPVCVITCHSGVLKRVVRSSLAAEISQAATTMEEADYLRAFMGEALDGAFTLRGWLAAVAKWRQLSVLDSRTGYDLLNGSALGEDKRLAIDVAAMRQALQEDGASRMVRWVPGEEIIADDLTKLAGNGRLMKVMAMGSWALKDTEAAKKLRSDAAARKRAFRQRRASAPKGAGVL*	MGNYFESPFRGKLLSEQVSNPNIRVGRYSYYSGYYHGHSFDDCARYLMPDRDDVDKLVIGSFCSIGSGAAFIMAGNQGHRAEWASTFPFHFMHEEPVFAGAVNGYQPAGDTLIGHDVWIGTEAMFMPGVRVGHGAIIGSRALVTGDVEPYAIVGGNPARTIRKRFSDGDIQNLLEMAWWDWPLADIEAAMPLLCTGDIPALYRHWKQRQATA	88.21	gnl|BL_ORD_ID|2509|hsp_num:0	1042
k127_61525_5	Loose	650	25.0238	MexV	30.77	3003030	protein homolog model	macrolide antibiotic; fluoroquinolone antibiotic; tetracycline antibiotic; phenicol antibiotic; disinfecting agents and antiseptics	antibiotic efflux	resistance-nodulation-cell division (RND) antibiotic efflux pump	MELLVEGTQVMFYEPPVSRRGLARRLQDNVSWVRTTRPGLARLWWWRWRDLMGPSNVSGSDTDTNFVDSRLSISG*	MLLRRMLIMLAAVIAVVAILAGYKVYSIRQQIALFSAPKPPISVTASLAEKRPWQSRLPAIGSLKAFQGVTLTAEVSGTVRDVLFLSGDQVKLDQPLIQLESDVEEATLRTAEADLGLARAEYQRGRELIGSKAISKSEFDRLAAQWAKTSATVAELKAALAKKRVLAPFAGTIGIRQVDVGDYVSPGTPIATLQDLSTLLLDFHLPEQDFPLLSRGQLVKVRVAAYPAQVFDAEIAAINPKVDNETRNLQVRAALENPDGKLLPGMFANLEVMLPGEEQRVVVPETAITFTLYGDSIYVVGQKKDEQGQVSKDDKGQPQQVVERRFVRIGERREGLAVVLEGLEGGEQVVTSGQLKLDNGAAVAIVAERDLQQEH	20.21	gnl|BL_ORD_ID|2015|hsp_num:0	2207
k127_61525_6	Loose	750	23.483	Yrc-1	30.95	3005035	protein homolog model	cephalosporin; cephamycin; penam	antibiotic inactivation	YRC Beta-lactamase	MLKVMLMKMIKERTIIGLDELQTAVVAATTARNLQTRVAGYSPMQLIFGKEISMPGNLMETIAGQFHFKVSQPQTMDEANHRAASIRRAATEAYQWLEANEPEEGSRLKSTAAEDGTVGGGHAGHVL*	MMHKTLSCALLLVASGSTFATPQTEKKLSGIVDNVVIPLMKEQAIPGMAVAVIYQGQPYYFTWGMADVAGKQPVTQQTLFELGSVSKTFTGVLGGDAIARGEIKLSDPVSKYWPALSGKQWEGISLLNLATYTAGGLPLQVPDNITDETSLQNYYETWQPQWAPGTKRFYSNASIGMFGKLAVKPSGMSFEQAMNKRVFQPLNLTHTWIHVPEREEKHYAWGYRDGKAVHVSPGMLDAEAYGVKSSIKDMASWVRANMTPSEVKDASLQKGILLAQSRYLQVGDMYQGLGWEMLNWPMKATIAVGGSDNKVALAPLSAVEINPPAPALNSSWVHKTGSTGGFGSYVAFIPEKNLGIVMLANKSYPNPARVEAAYRILEALSVE	33.42	gnl|BL_ORD_ID|2773|hsp_num:0	3779
k127_61525_7	Loose	750	25.0238	tet(X6)	36	3005056	protein homolog model	tetracycline antibiotic	antibiotic inactivation	tetracycline inactivation enzyme	MNILDGHQGYDYISFLGVSANLTKKIKSTLAHLHVALGHISNEKLARMMTQNGAKTSVLQAIKDLDCQVCKRVTAPTPTPKSAYARPMSWNVRLCSDTFYVWDAKATKYAVTHVIDSFSLYQWGLLRWMQRLKLQSAF*	MTLLKHKKITIIGAGPVGLTMARLLQQNGVDITVYERDKDQDARIFGGTLDLHRDSGQEAMKRAGLLQTYYDLALPMGVNIVDEKGNILTTKNVRPENRFDNPEINRNDLRTILLNSLQNDTVIWDRKLVTLEPDKEKWILTFEDKSSETADLVIIANGGMSKVRKFVTDTEVEETGTFNIQADIHQPEVNCPGFFQLCNGNRLMAAHQGNLLFANPNNNGALHFGISFKTPDEWKSKTRVDFQDRNSVVDFLLKKFSDWDERYKELIRLTSSFVGLATRIFPLDKSWKSKRPLPITMIGDAAHLMPPFAGQGVNSGLMDALILSDNLTNGKFNSIEEAIENYEQQMFAYGREAQAESIINETEMFSLDFSFQKLMNL	36.77	gnl|BL_ORD_ID|4795|hsp_num:0	3797
k127_61525_9	Loose	570	25.0238	ARL-5	33.33	3004738	protein homolog model	penam	antibiotic inactivation	ARL Beta-lactamase	MIPIDGDAAPSWTSIGSGFDMPDHVEIQVFDAPRGSAIREGEATSQPLSGLRPVHGEPPEAGSQAGGLRAVPDGMGKRGTGSGRGPSRDVRRRGAGERGGHGHFAEPVEDGEEASAQSAHPEVFIAEPSGSRSEAAASQADLSQEDSSRRARIGIHGISASTPADEHGAAPGDDDADAGAHAGADPGQGQGDSSGPRPKQWAREGAGVSEGQEDAAEGEDCGIDRGRGTVSYALPLFSDDPTMNLMISLKSQTLTFKWKMLLLLLRIKAAVETEKKKWRRNPRWIMWMQGNHIAALWGHLGAARQLCYSPKVVWLGE*	MKKFFTIFVLLCVCFAYTTASASAQDLTKLEHKNDATVGVYGINTATGKTYSHNADTRFAYASTFKAITSGLLLQQSSPEALNKTVTIKESDIVAYSPVTEQYVGKTMTLRQLISAAMLQSDNTASNVIMEQLGGLDQISSRLQALGDTTTNPQRYEPELNNYDPQSTADTSTPRATAHSLQQLLTTDAVAPQQRKFLQNLMFNNETGDSLIKKGVPDSYKVGDKSGQGTTYGTRNDVALIYPKHQTKPIVLVVFTKHKQQDAKPQDALVAQAARQAIQQLD	112.77	gnl|BL_ORD_ID|2539|hsp_num:0	3553
k127_61525_12	Loose	500	25.7942	BPU-1	26.92	3004759	protein homolog model	penam	antibiotic inactivation	BPU Beta-lactamase	MAACPPGPAAVRQLIRYFIQDIFKGIFGGGVLWILAEGELWGVDRERERERADSRGMSTGLMRLGEDRIGRALERVQEVDGRGHRSRRGRLKWCRTRLGIRDGARIAIGKPIQRALHALGTPQRHGSRLANGMSLDYIMRFMQMILELRPHYLTTKDDVLKYMQVTGGGLHQNHLLEAMEYQLMRRWLKRAMR*	MKKKYIKRLFSCIMLMAFCISQPSSTEARSIAWSVDEFFKNREGTFVIQEVKEKSPWVYNKKRAKERFAPQSTFKVANALIGLQTGAVRDEYDIKYWDGVKREIDNWNRDHTLGSGMRDSVVWYYQAMARDIGEERMNHWVKAIHYGNKDISGGIDQFWLSSTLRISPIEQVRFLKQLYEETLPFDLKNMRTVKRMMVQEEEKHATLYGKTGSGSDIGWYVGFIKHEHKTYILATNIKGTGIEAKDITYRILKKYHLMEASV	74.05	gnl|BL_ORD_ID|2552|hsp_num:0	3564
k127_61525_13	Loose	500	25.7942	ANT(3'')-Ib	31.88	3005062	protein homolog model	aminoglycoside antibiotic	antibiotic inactivation	ANT(3'')	MSGADLGATANEGAADEGGPQAPMLEEMPLPIFLHRHRRGLHRSARMAAPLEVTGEEGRRGTARGDGETVVEDSTPSSRDSEDPWLQGDPWQHVPQDQQRYAN*	MPPPANEPVPAEVQPILDVVVRALGDDIAGAYLFGSAIAGGLRPDSDVDLLVLTHRTMSRQSREDLVAALMEVSGARAGRGPARNAEVTVVVLGDIAPWRHPARSDFVYGEWLRDDFAAGVVPAPTADPDLTLVLATALQSHRALMGPGLAEFLPAIPYADIRRAMADSLPGLVANVRGDERNVMLTLARMWVTVATGDIVPKDAAADWLLPRLPPERRALLATARDAYRGHVADEAWHECRADVSEWVSEVSQAIARTLHDSVKA	39.1	gnl|BL_ORD_ID|2793|hsp_num:0	3802
k127_61527_1	Loose	290	21.9422	golS	34.78	3000504	protein homolog model	monobactam; carbapenem; cephalosporin; cephamycin; penam; phenicol antibiotic; penem	antibiotic efflux	resistance-nodulation-cell division (RND) antibiotic efflux pump	MFLLLLLFKDEAIEATEVKQLVQGHVAAE*	MNIGKAAKASKVSAKMIRYYEQIGLIPAASRTDSGYRAYTQADVNQLHFIRRARDLGFSVAEISDLLNLWNNQSRQSADVKRLAQTHIDELDRRIQNMQHMAQTLKALIHCCAGDALPDCPILHTLGQPDDSEPEARTGAVLRRPRRHGLAKRL	19.48	gnl|BL_ORD_ID|35|hsp_num:0	44
k127_61552_1	Loose	550	23.483	KPC-63	42.86	3006192	protein homolog model	monobactam; carbapenem; cephalosporin; penam	antibiotic inactivation	KPC beta-lactamase	RTSTTAPSKIMKKGRDNQIPEASSLPFAKMLHRLRTAMPSMWSEATIGSDRCRTSDVSGRMLCWMKPSFVGQQALSLWNLFVSFGAIRTLEESGGNWEGLPLTGASEWGRKESVSVESQTKKELTARVGT*	MSLYRRLVLLSCLSWPLAGFSATALTNLVAEPFAKLEQDFGGSIGVYAMDTGSGATVSYRAEERFPLCSSFKGFLAAAVLARSQQQAGLLDTPIRYGKNALVPWSPISEKYLTTGMTVAELSAAAVQYSDNAAANLLLKELGGPAGLTAFMRSIGDTTFRLDRWELELNSAIPGDARDTSSPRAVTESLQKLTLGSALAAPQRQQFVDWLKGNTTGNHRIRAAVPADWAVGDKTGTCGVSGTANDYAVVWPTGRAPIVLAVYTRAPNKDDKYSEAVIAAAARLALEGLGVNGQ	44.71	gnl|BL_ORD_ID|3649|hsp_num:0	4726
k127_61552_3	Loose	600	22.7126	Acinetobacter baumannii AmvA	39.39	3004577	protein homolog model	macrolide antibiotic; disinfecting agents and antiseptics	antibiotic efflux	major facilitator superfamily (MFS) antibiotic efflux pump	MRSVFIAGLDLLGGPIAGQGQGCDHEGTRRRENRFGITTDPLTLDNDFWKFPVQQVLSGGMRQYDLLCND*	MQKKWLILTIIVLIYLPVTIDATVMHVATPSLSAALNLTANQLLWIIDIYSLIMAGLILPMGALGDRIGFKKLLFIGTAVFGVGSLAAAFSPTAYALIASRAILGLGAAMLIPATLSGIRNAFTEEKQRNFALGIWSTVGGGGAAFGPLVGGFVLEHFHWGAVFLINIPIILAVLVMIVMIIPKQQEKTDQPINLGQALVLVVAILSLIYSIKSAMYNFSVLTVVMFVVGISTLIHFIRSQKRATTPMIDLELFKHPVISTSIVMAVVSMIALVGFELLLSQELQFVHGFSPLQAAMFIIPFMIAISLGGPLAGICLNKWGLRRVSSLGILVSALSLWGLAQLNFSTDHFLAWTCMVFLGFSIEIALLASTAAIMSSVPPQKASAAGAIEGMAYELGAGLGVAIFGLMLSWFYSRSIILPAELPSNLIEKASISIGETMQLASNLENPLGGQLIVVAQQAFSYAHSWVLTLSAICFFLLTVFVWFSFPKKVN	14.43	gnl|BL_ORD_ID|2725|hsp_num:0	3280
k127_61552_4	Loose	1850	24.2534	mdtF	36.36	3000796	protein homolog model	macrolide antibiotic; fluoroquinolone antibiotic; penam	antibiotic efflux	resistance-nodulation-cell division (RND) antibiotic efflux pump	MPSHLGLGGQHIQLLGDGNPWHRRDVHHRDAVLVCLTGRGTRDEGHHEGRGKPFAVFDRCRAYGSYTSHTLRLNHCIKDHTVAYLLKAPVAPEISRNHYPESAGLL*	MANYFIDRPVFAWVLAIIMMLAGGLAIMNLPVAQYPQIAPPTITVSATYPGADAQTVEDSVTQVIEQNMNGLDGLMYMSSTSDAAGNASITLTFETGTSPDIAQVQVQNKLQLAMPSLPEAVQQQGISVDKSSSNILMVAAFISDNGSLNQYDIADYVASNIKDPLSRTAGVGSVQLFGSEYAMRIWLDPQKLNKYNLVPSDVISQIKVQNNQISGGQLGGMPQAADQQLNASIIVQTRLQTPEEFGKILLKVQQDGSQVLLRDVARVELGAEDYSTVARYNGKPAAGIAIKLAAGANALDTSRAVKEELNRLSAYFPASLKTVYPYDTTPFIEISIQEVFKTLVEAIILVFLVMYLFLQNFRATIIPTIAVPVVILGTFAILSAVGFTINTLTMFGMVLAIGLLVDDAIVVVENVERVIAEDKLPPKEATHKSMGQIQRALVGIAVVLSAVFMPMAFMSGATGEIYRQFSITLISSMLLSVFVAMSLTPALCATILKAAPEGGHKPNALFARFNTLFEKSTQHYTDSTRSLLRCTGRYMVVYLLICAGMAVLFLRTPTSFLPEEDQGVFMTTAQLPSGATMVNTTKVLQQVTDYYLTKEKDNVQSVFTVGGFGFSGQGQNNGLAFISLKPWSERVGEENSVTAIIQRAMIALSSINKAVVFPFNLPAVAELGTASGFDMELLDNGNLGHEKLTQARNELLSLAAQSPNQVTGVRPNGLEDTPMFKVNVNAAKAEAMGVALSDINQTISTAFGSSYVNDFLNQGRVKKVYVQAGTPFRMLPDNINQWYVRNASGTMAPLSAYSSTEWTYGSPRLERYNGIPSMEILGEAAAGKSTGDAMKFMADLVAKLPAGVGYSWTGLSYQEALSSNQAPALYAISLVVVFLALAALYESWSIPFSVMLVVPLGVVGALLATDLRGLSNDVYFQVGLLTTIGLSAKNAILIVEFAVEMMQKEGKTPIEAIIEAARMRLRPILMTSLAFILGVLPLVISHGAGSGAQNAVGTGVMGGMFAATVLAIYFVPVFFVVVEHLFARFKKA	10.32	gnl|BL_ORD_ID|103|hsp_num:0	121
k127_61552_5	Loose	2200	26.5646	Bifidobacterium bifidum ileS conferring resistance to mupirocin	37.14	3003730	protein homolog model	mupirocin-like antibiotic	antibiotic target alteration	antibiotic-resistant isoleucyl-tRNA synthetase (ileS)	TAQHEGLRRGVLASVRSGPNFREVQKAKVGGWRKKVTVHKSAERTKVAHKVHFSSRRMQEQQKSGCIFMVSMSISRRRVAVNVGFQPGICKSILCEDGSRPLRS*	MSETTNSHVYPKANEGGETASVAPNPSFPNMEETVLKYWDKDDTFNKSVERNPSGDHSQNEFVFFDGPPFANGLPHYGHLLTGYAKDVIPRYQTMKGRKVNRVFGWDTHGLPAELEAQKELGIDSVDQIEKMGIDKFNDACRASVLKYTHEWQDYVHRQARWVDFEHGYKTLNIPYMESVMWAFKQLYEKGLAYQGYRVLPYCPKDQTPLSAHELRMDADVYQDRQDTTVSVAVKLRDEEDAYAVFWTTTPWTVPTNFAIVVGADIDYVEVRPTQGKYAGKKFYFGKPLLSKYEKELGEDYEVVRELKGSEMAGWRYWPVFPYFAGDKAESEGNVPGPEGYQIFTADYVDTVEGTGLVHQAPYGEDDMNTLNAHGIKSTDVLDAGCRFTAQCPDYEGMYVFDANKPILRNLRNGDGPLAEIPAEHRAILFQEKSYVHSYPHCWRCATPLIYKPVSSWFVSVTKIKPRLLELNQQINWIPENVKDGQFGKWLANARDWSISRNRFWGSPIPVWVSDDPKYPRVDVYGSLEELKADFGDYPRDKDGNVNMHRPWIDNLTRVNPDDPTGKSHMHRISDVLDCWFESGSMSFAQFHYPFENKEKFEQHFPADYIVEYIGQTRGWFYLLHVMATALFDRPAFKNVICHGIVLGSDGQKMSKHLRNYPDVNGVFDKYGSDAMRWFLMSSPILRGGNLIVTAEGIRDTVRQVMLPVWSSYYFFTLYANAANGGAGFDARQLRADEVAGLPEMDRYLLARTRRLVERVEKSLDEFAISDACDAASDFIDVLTNWYIRNTRDRFWKEDVNAFNTLYTVLEVFMRVLAPLAPMESESVWRGLTGGESVHLADWPYVADEKTGEATELGRVLVDDPALVDAMEKVREIVSGALSLRKAAQIRVRQPLAKLTVVVEDVDAVKAYDEILKSELNIKDIEFCTMEDAGSQGLKIVHELKVNARAAGPRLGKQVQFAIKASKTGAWHVDAATGAPVVETPNGEVALEAGEYELINRVEEENAAEADASVSAALPTGGFVILDTVLTADLEAEGYARDVIRAVQDARKAADLDIADRIALVLTVPSANVADVERFRDLIAHETLATSFAVKEGAELGVEVAKA	9.49	gnl|BL_ORD_ID|4686|hsp_num:0	2278
k127_61563_1	Loose	400	21.557	Erm(42)	28.57	3003106	protein homolog model	macrolide antibiotic; lincosamide antibiotic; streptogramin antibiotic	antibiotic target alteration	Erm 23S ribosomal RNA methyltransferase	MVKWWVYDMWFPFGLPGSKNLGRRDHMLLVNDGLYWK	MNKNTKIKNKNFNIKDSQNFLHNTKLVEDLLFKSNITKEDFVVEIGPGKGIITKALSKICKAVNAIEFDSVLADKLSHEFKSSNVSIIEADFLKYNLPDHNYKVFSNIPFNITASILNKLLDSENPPLDTFLIMQYEPFLKYAGAPSYKESYKSLLYKPFFKTNILHSFSKFDFKPAPNANIILGQFSYKDFTDINLEDRHAWKDFLAFVFLEKGVTFKEKTKRIFSYKQQKIILKESRINDDSNISNWSYEFWLKMFKLYNSNMVSKDKKVLVNNSYKRMLEHESSLEKIHRNRKQNNRK	12.29	gnl|BL_ORD_ID|642|hsp_num:0	697
k127_61563_3	Loose	200	22.7126	vanT gene in vanE cluster	43.75	3002971	protein homolog model	glycopeptide antibiotic	antibiotic target alteration	glycopeptide resistance gene cluster; vanT	MRAVAAKYGVKNDKAPAGFGVLVKPCVCPKGVSPVQGYPYFVCLSPIVLAIVKTWYGIWSSIPYWESLYMELAA*	MKHRANGIDLFRIFAATMVVAIHTFPFQSIAPFLDEVITLTVFRVAVPFFFMITGYFLLGRLSLNFSYNNNQRVKKYLYKIGMIYLYSILLYFPLSLLNGTISLKMNILLLLKVFIFDGTFYHLWYFPASIIGTILVTLLLRSIGFKLTVAFSTCLYLVGLGGDSWYGITNQVPLLNKLYTFIFSWSDYTRSGVFFTPVFLCLGIFAYRVSKKLTASKILNLLFYVFIIGMTFESIFLHRFTNVKHDSMYLLLPSCALILFLMLLNWQPKLKVKESADLTLLVYILHPLVIVIVHSISKYIPILKNSLLNFLLVVVCSFILAQLLLNLKRKLRVSKQKIPFERASKEISASAIHHNINEIRKIIPKNTNIMGVVKANAYGCGMVEVAYELEKIGISFFCVATIEEAIALRKSGNQGDILILGYTHPNRINDIKKYNLIQSIVSEEHGKVLNLKKIPIRCHLQVDTGMHRLGVTPNVTIIQQMYLFSNLKIEGIYSHLGSSDSLEQESIARTNTQIFLFNNILSDLEQMGISYGYTHIQSSYGILNYPELSFDFVRIGILCYGFLSDYNSPTKIPIDLQPIVKVKASLITERIVEAGEYVGYGLGAKVEKRTRIGVVSIGYADGIPRALSNAKLTLEFKGQSIKQIGNICMDMMLVDLSEVEDISLNDELIVLPNISKIADEEQTITNELLSRLGSRLGTELN	10.68	gnl|BL_ORD_ID|4672|hsp_num:0	1308
k127_61563_4	Loose	850	23.8682	opmE	23.26	3003700	protein homolog model	macrolide antibiotic; carbapenem; tetracycline antibiotic; diaminopyrimidine antibiotic; phenicol antibiotic; disinfecting agents and antiseptics	antibiotic efflux	resistance-nodulation-cell division (RND) antibiotic efflux pump	MTISVLWGKESPKQLRLDVSRVTPFLAGSIQWGAIFDESPSHESVLSGALPLSQGDFEGRTSSSTSLPAGKKPELKSPRPTLQEQFNLKLHHRRPQTVGGFKKCFERPMFRWKNIKQLAMNARYQQNLVIK*	MKPYLRSSLSALILLGGCAAVGPDYAPPSASAPASFGAMPAGIDGSGVEIEWWRGFDEPALESLIQRALAANLDIALAGARLDEAKALLRENREEFLPRGGPAFDYQARRRGEVETPAGQQRDIETYRGALDASWEIDLFGRVRRSVEAAEAQAGSREALLRNVQASVAATVAMSWFQLQGIEAELAVVHDIAGNQRDSLEMVERLVSAGSAHEFDRLRAEALLHNVEAAVPDLERRRAATRNALAVLLAEAPQAFSPPVARASGERLTLRTLGVGDPAGLLARRADIAAAERNLAAATARIGVETAGLYPQVEVRGSIGLVAGNLDALDESGTSFNVLNPVIRWALLDRGRVWARIAASEARAQEALILYDRTVLRALQETDDAFNGYGAAADRLRLRLLEATANREAARLARERFVQGDGEYLDVLEAERSDYLSRRALSIARTEQRLAVVGIYKALGGGWEACAGARRCGVATDDTSPGVARQRDSRS	26.88	gnl|BL_ORD_ID|2017|hsp_num:0	2213
k127_61638_1	Loose	1150	22.7126	blaR1	37.5	3000217	protein homolog model	penam	antibiotic inactivation	BlaZ beta-lactamase	MEWVGKEWNGMEWNGIQWSEVERNGMKWSVVEWHEVEWNWVEWNGMEWDVMKWSGVGWN*	MTLPHILLSLVLITATILVIFFVRAVFYKQLSAKWRYHLWFLLITVLTLPFIPIHLLTGLSFFDQGRQQITPSAQKRFGFADQNEQWMVDFGTSVSRFDDTFIHAVFVSIWIGGMIFFLLLTLYHYAKLQRLVKAASRIQNQKVENAFSDCMAELQITNKLTNLESPAIQTPMTFGWLKTYILLPKNIELYLSDDEIRHVLLHELHHYKSKHIKVNYIFVVYQIVYWFHPLVWKAFKEMRLDRELACDTEVLLTLGQREYKAYGQTIMRFLERNSRFLYLTNPLHSSKKAFKNTKSYNIAFFYWRVKSGAQLKKPWVVFAGLTRFCIAQFPFLTATAVSTERYQFDESQAVVEDYSTYFAGNEGSFVLYSLTSDQFEIYNKEKSVRRVSPNSSYKIYTALMALELGVIGRDDSWLEWDGVEYEDEAWNSGQDLKSAMSQSVTWYFQELDERIKQRNIQSFVNQLDYGNKDLSGGLNHYWLESSLKISPVEQVELLHSFYTNQLDFKEEHVQFVKEVMKLEENQKGTLYGKTGTGIVNGHAINGWFIGFVETETDTYFFATNIQQKIMHMEARLLKSLYPFCQAKEFID	10.2	gnl|BL_ORD_ID|1897|hsp_num:0	2063
k127_61638_2	Loose	1150	25.0238	blaR1	43.48	3000217	protein homolog model	penam	antibiotic inactivation	BlaZ beta-lactamase	MEWSGSDWNGMEWNGVERNKMQWNAMQSNGMEWNGVDWSGVEWNGMESSGMEGNAVDWNGREWNGMEWNIMEWNGI*	MTLPHILLSLVLITATILVIFFVRAVFYKQLSAKWRYHLWFLLITVLTLPFIPIHLLTGLSFFDQGRQQITPSAQKRFGFADQNEQWMVDFGTSVSRFDDTFIHAVFVSIWIGGMIFFLLLTLYHYAKLQRLVKAASRIQNQKVENAFSDCMAELQITNKLTNLESPAIQTPMTFGWLKTYILLPKNIELYLSDDEIRHVLLHELHHYKSKHIKVNYIFVVYQIVYWFHPLVWKAFKEMRLDRELACDTEVLLTLGQREYKAYGQTIMRFLERNSRFLYLTNPLHSSKKAFKNTKSYNIAFFYWRVKSGAQLKKPWVVFAGLTRFCIAQFPFLTATAVSTERYQFDESQAVVEDYSTYFAGNEGSFVLYSLTSDQFEIYNKEKSVRRVSPNSSYKIYTALMALELGVIGRDDSWLEWDGVEYEDEAWNSGQDLKSAMSQSVTWYFQELDERIKQRNIQSFVNQLDYGNKDLSGGLNHYWLESSLKISPVEQVELLHSFYTNQLDFKEEHVQFVKEVMKLEENQKGTLYGKTGTGIVNGHAINGWFIGFVETETDTYFFATNIQQKIMHMEARLLKSLYPFCQAKEFID	13.1	gnl|BL_ORD_ID|1897|hsp_num:0	2063
k127_61638_3	Loose	400	21.1718	QnrB28	40	3002743	protein homolog model	fluoroquinolone antibiotic	antibiotic target protection	quinolone resistance protein (qnr)	MVFNGTEGSGVELNVVERNVMGRKGSEQSGVEWNAMEWNGLEWT*	MTLALVSEKIDRNRFTGEKVENSTFFNCDFSGADLSGTEFIGCQFYDRESQKGCNFSRAMLKDAIFKSCDLSMADFRNVSALGIEIRHCRAQGSDFRGASFMNMITTRTWFCSAYITNTNLSYANFSKVVLEKCELWENRWMGTQVAGATFSGSDLSGGEFSAFDWRAANFTHCDLTNSELGDLDIRGVDLQGVKLDSYQAALLMERLGIAVIG	21.03	gnl|BL_ORD_ID|502|hsp_num:0	552
k127_61638_4	Loose	400	22.3274	qnrE2	31.43	3004637	protein homolog model	fluoroquinolone antibiotic	antibiotic target protection	quinolone resistance protein (qnr)	MEWNGVERNGMERNGVEWSGVEPSGMEWNGKEWHGMD*	MALIFEGEKIGRNRFTGEKIENAIFRNCDFSGTDLTSSEFIGCQFYDRASQQGGNFNRAQLKDAIFKSCDLSMADFRHSNALGIEIRECRAQGADFRGASFMNMITTRTWFCCAYITKSNLSYANFSKVVLEKCELWENRWNGAQILGATFSGSDLSGGEFSSFDWRAANFTHCDLTNSELGDLDVRGIDLQGVKLDSYQVSQLMERLGIVVLG	17.76	gnl|BL_ORD_ID|2118|hsp_num:0	3336
k127_61638_5	Loose	1150	22.7126	blaR1	47.37	3000217	protein homolog model	penam	antibiotic inactivation	BlaZ beta-lactamase	MESNGLSELELIGVEGSGMEWGGNEFNGVK*	MTLPHILLSLVLITATILVIFFVRAVFYKQLSAKWRYHLWFLLITVLTLPFIPIHLLTGLSFFDQGRQQITPSAQKRFGFADQNEQWMVDFGTSVSRFDDTFIHAVFVSIWIGGMIFFLLLTLYHYAKLQRLVKAASRIQNQKVENAFSDCMAELQITNKLTNLESPAIQTPMTFGWLKTYILLPKNIELYLSDDEIRHVLLHELHHYKSKHIKVNYIFVVYQIVYWFHPLVWKAFKEMRLDRELACDTEVLLTLGQREYKAYGQTIMRFLERNSRFLYLTNPLHSSKKAFKNTKSYNIAFFYWRVKSGAQLKKPWVVFAGLTRFCIAQFPFLTATAVSTERYQFDESQAVVEDYSTYFAGNEGSFVLYSLTSDQFEIYNKEKSVRRVSPNSSYKIYTALMALELGVIGRDDSWLEWDGVEYEDEAWNSGQDLKSAMSQSVTWYFQELDERIKQRNIQSFVNQLDYGNKDLSGGLNHYWLESSLKISPVEQVELLHSFYTNQLDFKEEHVQFVKEVMKLEENQKGTLYGKTGTGIVNGHAINGWFIGFVETETDTYFFATNIQQKIMHMEARLLKSLYPFCQAKEFID	5.27	gnl|BL_ORD_ID|1897|hsp_num:0	2063
k127_61638_6	Loose	500	20.0162	APH(6)-Ic	33.33	3002659	protein homolog model	aminoglycoside antibiotic	antibiotic inactivation	APH(6)	MDSNRMGLDETKCDVMDWNGMGWKGMDSNGMESNGMK*	MERWRLLRDGELLTTHSSWILPVRQGDMPAMLKVARIPDEEAGYRLLTWWDGQGAARVFASAAGALLMERASGAGDLAQIAWSGQDDEACRILCDTAARLHAPRSGPPPDLHPLQEWFQPLFRLAAEHAALAPAASVARQLLAAPREVCPLHGDLHHENVLDFGDRGWLAIDPHGLLGERTFDYANIFTNPDLSDPGRPLAILPGRLEARLSIVVATTGFEPERLLRWIIAWTGLSAAWFIGDGDGEGEGAAIDLAVNAMARRLLD	14.29	gnl|BL_ORD_ID|820|hsp_num:0	892
k127_61638_7	Loose	1000	28.4906	MCR-5.2	23.4	3004698	protein homolog model	peptide antibiotic	antibiotic target alteration	MCR phosphoethanolamine transferase	IAFVTEGDHVESKECNGLEWSGVVGSGVEWSGMDCNGMEWNGMKWSGMEWNRKEWKGMECYGMECSGVEWSVMEWSGMEWNEEEWTGLECTRME*	MRLSAFITFLKMRPQVRTEFLTLFISLVFTLLCNGVFWNALLAGRDSLTSGTWLMLLCTGLLITGLQWLLLLLVATRWSVKPLLILLAVMTPAAVYFMRNYGVYLDKAMLRNLMETDVREASELLQWRMLPYLLVAAVSVWWIARVRVLRTGWKQAVMMRSACLAGALAMISMGLWPVMDVLIPTLRENKPLRYLITPANYVISGIRVLTEQASSSADEAREVVAADAHRGPQQGRRPRALVLVVGETVRAANWGLSGYERQTTPELAARDVINFSDVTSCGTDTATSLPCMFSLNGRRDYDERQIRRRESVLHVLNRSDVNILWRDNQSGCKGVCDGLPFENLSSAGHPTLCHGERCLDEILLEGLAEKITTSRSDMLIVLHMLGNHGPAYFQRYPASYRRWSPTCDTTDLASCSHEALVNTYDNAVLYTDHVLARTIDLLSGIRSHDTALLYVSDHGESLGEKGLYLHGIPYVIAPDEQIKVPMIWWQSSQVYADQACMQTHASRAPVSHDHLFHTLLGMFDVKTAAYTPELDLLATCRKGQPQ	17.4	gnl|BL_ORD_ID|2313|hsp_num:0	3396
k127_61650_1	Loose	275	23.0978	AAC(6')-Iw	38.46	3002567	protein homolog model	aminoglycoside antibiotic	antibiotic inactivation	AAC(6')	AASLAKTEIGVAFWPKWLWEDPNTGLGLCGNVGQGDLSPEHCPSGPDMCSSQQVSAWAGWVPAVARGTEFKTGACWDLL*	MKIMPISEALLADWLQLRILLWPDHEDAHLLEMRQLLTRTDSLQLLAYSETQQPIAMLEASIRHEYVNGTQTSPVAFLEGIYVLPEHRRSGIATQLVQQVEQWAKQYACTEFASDAAIDNTISHAMHQALGFHETERVVYFKKNIS	54.79	gnl|BL_ORD_ID|1165|hsp_num:0	1271
k127_61694_1	Loose	570	23.483	OXA-303	40.62	3001758	protein homolog model	carbapenem; penam	antibiotic inactivation	OXA beta-lactamase; OXA-286-like beta-lactamase	MFNKIVRTVRVLIASVLKKQFSYCPLRIQEVCHVIVIVINSKADFFGRKLDRFPLIYYPKMTTSMWKTHGFQSLSENDLQLVGFPHLCSFTGEYPSFLGHSLAGKRAGDRSTSLAAL*	MMMSKKLKCLAFFTAIFFAIPMTACQSFSQQKQQLSTQKNEQQQISSLFQSAQTNGVLVIYDGKKIQKFGNDLDRAEQRYIPASTFKMLNALIGIQHHKTTPDEVFKWDGKKRAFSSWEKDLTLAEAMQASAVPVYQELARRIGLELMTREVKRVGYGNKNIGTQVDNFWLVGPLKITPIEEVRFAYALAKQKLPFDQPTQQQVKAMLLVDQIQGTKIYAKSGWGMDVSPQVGWWTGWIEQPNGKITAFSLNMQMSQPEHADARKVIVYQALQELGLLAH	42.14	gnl|BL_ORD_ID|2513|hsp_num:0	3465
k127_61694_3	Loose	450	22.7126	ANT(9)-Ib	37.21	3007401	protein homolog model	aminoglycoside antibiotic	antibiotic inactivation	ANT(9)	MLVSKLLRIMLNDNLIQPMLFLKCVDTFLNILCPSVSLHFSGLVSFIAAAFYYYITALLLQELSYMISCLQFF*	MRRIYLNTYEQINKVKKILRKHLKNNLIGTYMFGSGVESGLKPNSDLDFLVVVSEPLTDQSKEILIQKIRPISKKIGDKSNLRYIELTIIIQQEMVPWNHPPKQEFIYGEWLQELYEQGYIPQKELNSDLTIMLYQAKRKNKRIYGNYDLEELLPDIPFSDVRRAIMDSSEELIDNYQDDETNSILTLCRMILTMDTGKIIPKDIAGNAVAESSPLEHRERILLAVRSYLGENIEWTNENVNLTINYLNNRLKKL	29.02	gnl|BL_ORD_ID|4905|hsp_num:0	5905
k127_61777_1	Loose	850	24.2534	OprM	66.67	3000379	protein homolog model	macrolide antibiotic; fluoroquinolone antibiotic; monobactam; aminoglycoside antibiotic; carbapenem; cephalosporin; cephamycin; penam; tetracycline antibiotic; peptide antibiotic; aminocoumarin antibiotic; diaminopyrimidine antibiotic; sulfonamide antibiotic; phenicol antibiotic; penem; disinfecting agents and antiseptics	antibiotic efflux	resistance-nodulation-cell division (RND) antibiotic efflux pump	MACICLRFFFGIKGRKLDLYLDILDLQRSLFIRKHGETYGKA	MKRSFLSLAVAAVVLSGCSLIPDYQRPEAPVAAAYPQGQAYGQNTGAAAVPAADIGWREFFRDPQLQQLIGVALENNRDLRVAALNVEAFRAQYRIQRADLFPRIGVDGSGTRQRLPGDLSTTGSPAISSQYGVTLGTTAWELDLFGRLRSLRDQALEQYLATEQAQRSAQTTLVASVATAYLTLKADQAQLQLTKDTLGTYQKSFDLTQRSYDVGVASALDLRQAQTAVEGARATLAQYTRLVAQDQNALVLLLGSGIPANLPQGLGLDQTLLTEVPAGLPSDLLQRRPDILEAEHQLMAANASIGAARAAFFPSISLTANAGTMSRQLSGLFDAGSGSWLFQPSINLPIFTAGSLRASLDYAKIQKDINVAQYEKAIQTAFQEVADGLAARGTFTEQLQAQRDLVKASDEYYQLADKRYRTGVDNYLTLLDAQRSLFTAQQQLITDRLNQLTSEVNLYKALGGGWNQQTVTQQQTAKKEDPQA	8.66	gnl|BL_ORD_ID|2355|hsp_num:0	1305
k127_61777_2	Loose	500	25.7942	mef(F)	60	3007044	protein homolog model	macrolide antibiotic	antibiotic efflux	major facilitator superfamily (MFS) antibiotic efflux pump	MACQKINHNIYIYYIYNSYSLPLIFPWEHLCKVVHRGETEEARGGRRDAPGLRSDQSDAKKQAAWPSGWLITQEKRMIEPWTCPTMKMSDLTMNMLDVAWFDRLNMTNVDSTFYMIQTNRDELVNSYSLLITWSCPKMTWGEETKLMERGRHIFSKWLGDGLRLLFKGLQWLAFVFVFSLASRAGN*	MNNMNWKRKFIAIFTGQFFSLLSSAAVQFSIIWWLTDTSGGSPLILTLAGLAGFMPQALLGPFAGTITDRYSRKVIMIIADMTVALGSLALFVSMYFYDPSIILVIIVLIVRSLATAFHMPAMQASIPLIAPKEHLTKVSGWGQTVASISNIVGPAAGMSLLAISSVEWVLLLDVFGAVIASSILLFIHIPNVQSSETVDSSSFISDMKEGYHALVKHPVLLRLTVTITIVSVLYIPLGTYFPLMTRNHFEKGVVEAGIIEIVFAVGLIFGGILMGIFGDRFEKLKLIVSGMILMGIALFISGTLPSTLFYGFIVMAGLVGLSGPLFSAPFYALIQTEIEPHLLGRVFSFVGSLALLATPLGYAFAGVLIHLTNVAVLFLITGILIVLNAVIVRKAK	47.1	gnl|BL_ORD_ID|4973|hsp_num:0	5745
k127_61777_3	Loose	700	26.1794	OCH-1	27.78	3002514	protein homolog model	monobactam; cephalosporin; cephamycin; penam; penem	antibiotic inactivation	OCH beta-lactamase	MCVRAISIISVSHIGYYYQVNFFWDANPSMSWSVLANLTIAGFSLHWIHWYSNVHQGLIRCVSVFKPGSVMMGQQIDDFSVATSIILSILIPDPGTCQRVSAWAIFISYPKYRIVLYSYRILPPLLKLLETPRNTGAVDLCILGIQPPPSSVPARWDEIRPRPSHDCCFVTELWGSGRGVG*	MRKSTTLLIGFLTTAAIIPNSGALAASKVNDGDLRRIVDETVRPLMAEQKIPGMAVAITIDGKSHFFGYGVASKESGQKVTEDTIFEIGSVSKTFTAMLGGYGLATGAFSLSDPATKWAPELAGSSFDKITMRDLGTYTPGGLPLQFPDAVTDDSSMLAYFKKWKPDYPAGTQRRYSNPSIGLFGYLAARSMDKPFDVLMEQKLLPAFGLKNTFINVPASQMKNYAYGYSKANKPIRVSGGALDAQAYGIKTTALDLARFVELNIDSSSLEPDFQKAVAATHTGYYHVGANNQGLGWEFYNYPTALKTLLEGNSSDMALKSHKIEKFDTPRQPSADVLINKTGSTNGFGAYAAFIPAKKTGIVLLANRNYPIDERVKAAYRILQALDNKQ	46.67	gnl|BL_ORD_ID|167|hsp_num:0	184
k127_61777_4	Loose	100	24.6386	sepA	44.83	3007012	protein homolog model	disinfecting agents and antiseptics	antibiotic efflux	small multidrug resistance (SMR) antibiotic efflux pump	MKFLGRTLFLEGPGGKQKKHVCIGMWRTMLEQVRLWTMFKLINVGSNLWCKRVIVAGNGPSTHHKEALSTWALRCCATKPSQNRRWYFSLSFSTSKLTTLRCHQTWLAGTCSISFHGFSLFSLETCYIYFGDFPATPHVATRPELTAEEVQLAKGAFAMLKLSLPDVCGFPSHPDNLIKTMDKEHIP*	MIVNFFKHKFYNLLTTMIVLFVFVLSGAIFLTFLGFGLYGLSRILIYFRLGDFTYNRNMYDNLLYYGSYIIFGYFIIFAVEHLMDYFRKMLPENAYFRGATFHLISYTVATTLFYFIIHLHYVYINIDFWVIMVIIGFLYVCKLQFYPESKNLNNRK	119.75	gnl|BL_ORD_ID|4650|hsp_num:0	5728
k127_61777_5	Loose	1900	23.8682	MuxC	31.11	3004075	protein homolog model	macrolide antibiotic; monobactam; tetracycline antibiotic; aminocoumarin antibiotic	antibiotic efflux	resistance-nodulation-cell division (RND) antibiotic efflux pump	MNYNQKLRCISVLGDGHQSMNWSLFTHDKNSIMGRMTINHLACFDPRTYGFGDDIYGVKWMKLWMEETLHRLVTIGNYETL*	MSLSTPFIRRPVATTLLTLALLLAGTLSFGLLPVAPLPNVDFPAIVVSASLPGASPETMASSVATPLERSLGRIAGISEMTSSSSLGSTTVVLVFDLEKDIDGAAREVQAAINGAMSLLPSGMPNNPSYRKANPSDMPIMVLTLTSETQSRGEMYDLASTVLAPKLSQVQGVGQVSIGGSSLPAVRVDLNPDAMSQYGLSLDSVRTAIAAANSNGPKGAVEKDDKHWQVDANDQLRKAREYEPLVIHYNADNGAAVRLGDVAKVSDSVEDVRNAGFSDDLPAVLLIVTRQPGANIIEATDAIHAQLPVLQELLGPQVKLNVMDDRSPSIRASLEEAELTLLISVALVILVVFLFLRNGRATLIPSLAVPVSLIGTFAVMYLCDFSLNNLSLMALIIATGFVVDDAIVVVENIARRIEEGDPPIQAAITGARQVGFTVLSMTLSLVAVFIPLLLMGGLTGRLFREFAVTLSAAILVSLVVSLTLTPMLCARLLRPLKRPEGASLARRSDRFFAAFMLRYRASLGWALEHSRLMVVIMLACIAMNLWLFVVVPKGFLPQQDSGRLRGYAVADQSISFQSLSAKMGEYRKILSSDPAVENVVGFIGGGRWQSSNTGSFFVTLKPIGERDPVEKVLTRLRERIAKVPGAALYLNAGQDVRLGGRDSNAQYEFTLRSDDLTLLREWAPKVEAAMRKLPQLVDVNSDSQDKGVQTRLVIDRDRAATLGINVEMVDAVLNDSFGQRQVSTIFNPLNQYRVVMEVDQQYQQSPEILRQVQVIGNDGQRVPLSAFSHYEPSRAPLEVNHQGQFAATTLSFNLAPGAQIGPTREAIMQALEPLHIPVDVQTSFEGNAGAVQDTQNQMPWLILLALLAVYIVLGILYESYVHPLTILSTLPSAGVGALLALILCRSELSLIALIGIILLIGIVKKNAIMMIDFALEAERNHGLSPREAILEACMMRFRPIMMTTLAALLGALPLIFGIGGDAALRRPLGITIVGGLIGSQLLTLYTTPVVYLYLDRLRHWVNQKRGVRTDGALETPL	7.92	gnl|BL_ORD_ID|2367|hsp_num:0	2720
k127_61780_1	Loose	1900	23.0978	MexK	30.43	3003693	protein homolog model	macrolide antibiotic; tetracycline antibiotic; disinfecting agents and antiseptics	antibiotic efflux	resistance-nodulation-cell division (RND) antibiotic efflux pump	SDVLEPKNELGIDLCLFVQRAQGKAKNHGVARSYLVNKPNDAKKLIVTSQWPGRRCEDIQVFQSNP*	MSFNLSAWALQNRQIVLYLMILLGAVGALSYSKLGQSEDPPFTFKAMVVQTNWPGASAEEVARQVTERIEKKLMETGDYDRIVSFSRPGVSQVTFMAREDIHSSEIPELWYQIRKKISDIRATLPQSIQGPFFNDEFGTTYGNIYALTGKGFDYAVMKDYADRLQLQLQRIRNVGKVELIGLQDEKIWIDLSNTKLATLGLPLAAVQKALEEQNAVASSGFFETASDRVQLRVSGRFDSVEEIRDFPIRVGDRTFRIGDVAEVRRGFNDPPAPRMRFMGEDAIGLAVAMKPGGDILVLGKALETEFARLQQSLPAGLELRKVSDQPAAVRTGVGEFIRVLAEALVIVLLVSFFSLGLRTGLVVALSIPLVLAMTFAAMHYFGIGLHKISLGALVLALGLLVDDAIIAVEMMAVKMEQGYDRLKAASFAWTSTAFPMLTGTLITAAGFLPIATAQSGTGEYTRSLFQVVTIALVVSWFAAVVFVPYLGAKLLPDLARLHAQKHGGSADGYDPYATAFYQRFRRLVEWCVRYRKTVIVLTLAAFVGALLLFRLVPQQFFPPSARLELLLDIKLAEGASLRSTGEEVQRLEKMLQGHDGIDNYVAYVGTGSPRFYLPLDQQLPAASFAQVVVLAKDLESREALRKWLIERMNEDFPHLRSRISRLENGPPVGYPVQFRVSGEDIPQVRELARKVADKMRENPHVVNVHLDWEEPSKVVYLSIDQERARALGVSTASLSQFLQSALTGSHVSFFREDNELIEILLRGTEQERRDLSLLPSLAVPTENGRSVALSQIATLEYGFEEGIIWHRNRLPTVTVRADIYDDSLPATLVAQIAPTLEPIRAELPDGYLLEVGGTVEDAAKGQSSVNAGVPLFIVVVLSLLMVQLRSFSRMAMVFLTAPLGLIGVTLFLLLFRQPFGFVAMLGTIALAGMIMRNSVILVDQIEQDISHGLDRWHAIIEATVRRFRPIVLTALAAVLAMIPLSRSVFFGPMAVAIMGGLIVATVLTLLFLPALYAAWFRVKKDEARA	6.54	gnl|BL_ORD_ID|2014|hsp_num:0	2206
k127_61780_2	Loose	400	23.0978	QnrD1	40	3002788	protein homolog model	fluoroquinolone antibiotic	antibiotic target protection	quinolone resistance protein (qnr)	MKGRRETCKQIADVHNAGLPYKKSLSCDVTPSQFIQIQILGLVWPGDFIDKKFRRGSPESLKSLARP	MEKHFINEKFSRDQFTGNRVKNIAFSNCDFSGVDLTDTEFVDCSFYDRNSLEGCDFNRAKLKNASFKSCDLSMSNFKNISALGLEISECLAQGADFRGANFMNMITTRSWFCSAYITKTNLSYANFSRVILEKCELWENRWNGTVITGAVFRGSDLSCGEFSSFDWSLADFTGCDLTGGALGELDARRINLDGVKLDGEQALQLVESLGVIVHR	31.31	gnl|BL_ORD_ID|756|hsp_num:0	822
k127_61821_1	Loose	450	28.4906	RanB	27.66	3005090	protein homolog model	aminoglycoside antibiotic	antibiotic efflux	ATP-binding cassette (ABC) antibiotic efflux pump	MVSNYAFVPTHQMRFVVRLGRLGLFMYIYDHIQHRKGVTHTPFDPYIQYKINRKLSDQTRKLISLNLTGGYQTNTVKSLWDSTQTAFCEYCGQPDTHSHRQLECSHFQHVRLLQAFPNLLWFPIETIHARQVTYNLLKYARQGPFLDVPNIVSLPHHVFYTDGSCDRPKFQNCCRAAWAIVQHVNSNSQDPSVNDFVVTQSSHVTGTQSINRGELGAIAWLARHFAEFRPNQFMSIHTDSDYALRLVEAIASNTLDPKTFQKSHVNLIHQLQQCWNPLFLQIYKVKSHRSLEEAVDLCDLYTILGNNLADQVAKKINQIDLPHFQDTAEAVFRHSSNQTDALLLIYQYLADLNMLHSKLKVEKEKNAASERQHNTLDAYANFQSVLRQWDVGPSFWSVDVELPEIVAQGCPVGAGVAYKVWQMFQTFRWRPSEAPVASGDFGITWYELALYCALFTGTCLPIWIYHTAQKLPRPYAFNSSEAKIQPDAKRCLWHQAGVLRSVVRYLENSLQCSFFPRYKKTNASSLIRLGFHRSLIGGISA*	MLKLSKRMLTSVGEYVLLLGKVIKRPQKHNIFFKLLMREINDLGVNSFGLVLFTSIFVGAVVAIQMYNNFKASTIPIPLYFIGYATKVVLILEFSPTIISLILAGKVGSYIASSIGTMRVTEQIDALDIMGVNSPNFLILPKIVANVIFNPLLIAISIVFGIYGGYLAGVATGNWTEADYITGIQRYIPDYFIWYAFFKTVVFAFLIATIPAYFGYNVKGGSLEVGRASTQAVVWTMVAIIIAELISTQLFLS	214.23	gnl|BL_ORD_ID|2813|hsp_num:0	3824
k127_61821_2	Loose	525	23.8682	EFM-1	34.21	3006884	protein homolog model	carbapenem	antibiotic inactivation	EFM beta-lactamase	MAIWPLAFYAAESQFIGESHFVKLRRQDTDVLIGKHKYASSMLALLILSSQSGRSHVICYQHGSVVFVAFFIIILILPLTCGIMSFIKTPNVVHVQP*	MSARCLPALTLPLALAACAPPIQTPDPLPPREIVTPQQWAQQCTDWDEWDKPAPPYRIHGSTYYVGTCGIAAILVAGDGGHILIDSGTEAGADVVLDNVGKLGFRPNEIASLLHSHEHFDHTGGHALVRRESGAHVVASPQAAPVLRTGEDDPADPQHGLHDAMEPVPVDVIVRDGETVRSESATLTAIATPGHTPGALSWAWQSCDEAGDCLSIVYADSLSPISRKGYRFGDHPEYLEGFRAGLEKLRAVDCDILLTPHPSASDMVTRAAAGSMVGGMSCVDYADAVEARLDARLVEEAGD	32.45	gnl|BL_ORD_ID|3521|hsp_num:0	4598
k127_61821_3	Loose	760	25.409	macA	46.15	3000533	protein homolog model	macrolide antibiotic	antibiotic efflux	ATP-binding cassette (ABC) antibiotic efflux pump	MDLSLDTTALARLAAPYSGADGRESAGGNPAAFHLPLMDPGVTSTPDGGSNMSTDGWGA	MAKMMKWSAVAAVAAAAVWGGWHYLKPEPQAAYITETVRRGGISRTVSATGEISPSNLVSVGAQASGQIKKLYVKLGQQVKKGDLIAEINSTTQTNTLNMEKSKLETYQAKLVSAQIALGSAEKKYKRQTALWKDDATSKEDLESAQDALAAAKANVAELKALIRQSKISINTAESDLGYTRITATMDGTVVAIPVEEGQTVNAAQSTPTIVQLANLDMMLNKMQIAEGDITKVKAGQDISFTILSEPDTPIKAKLDSVDPGLTTMSSGGYNSSTDTASNAVYYYARSFVPNPDGKLATGMTTQNTVEIDGVKNVLLIPSLTVKNRGGKAFVRVLGADGKAAEREIRTGMRDSMNTEVKSGLKEGDKVVISEITAAEQQESGERALGGPPRR	15.05	gnl|BL_ORD_ID|1543|hsp_num:0	1680
k127_61852_1	Loose	770	28.1054	tet(J)	37.5	3000177	protein homolog model	tetracycline antibiotic	antibiotic efflux	major facilitator superfamily (MFS) antibiotic efflux pump	MLVYQRVPVLLTEQHYLGSHAYLHCPHSLWIGWEIRLLIRLTRATGATGMYS*	MNKSIIIILLVTVLDAIGIGLIMPVLPTLLNEFVSENRLANHYGILLALYATMQVIFAPILGKLSDKYGRKPILLISLLGAALDYLLMACPTSLWMLYIGRIIAGITGATGAVCASAMTDVTHPHERTRYFGFLGGAFGVGLIIGPMLGGLLGEISAHTPFIFAAISHSLLFIFSLLCFQETQTTKISTEISALNQDTAPHSTTGFIKKSLFFWLIAYFIIQLIGQIPATIWVLFTQVRFAWHTTEVGLSLAFLGVLHIFFQAVLAGKLAQKWGERNTVIISMSIDAFGCLLLAWISHVWVMLPALICLAAGGMGQPALQGYLSKSVDHHVQGQLQGTLVSLTNITGIVGPLLFSFIYSYSVEYWDGLLWFIGAMLYSGLLVASYFKQKSPILKKFPS	13.32	gnl|BL_ORD_ID|1038|hsp_num:0	988
k127_61852_2	Loose	200	22.7126	vanX gene in vanB cluster	34.29	3002950	protein homolog model	glycopeptide antibiotic	antibiotic target alteration	vanX; glycopeptide resistance gene cluster	MLLTIEIQDNIYHFAYCETVAMGQNHGFSHTLDGLASNRAVEIQKLDGS*	MENGFLFLDEMLHGVRWDAKYATWDNFTGKPVDGYEVNRIIGTKAVALALREAQIHAARLGYGLLLWDGYRPKSAVDCFLRWAAQPEDNLTKEKYYPNIERAELITKGYVASQSSHSRGSTIDLTLYHLDTGELVSMGSNFDFMDERSHHTAKGIGNAEAQNRRCLRKIMESSGFQSYRFEWWHYKLIDEPYPDTYFNFAVS	24.75	gnl|BL_ORD_ID|1644|hsp_num:0	1666
k127_61852_3	Loose	700	20.4014	Klebsiella pneumoniae OmpK37	39.13	3004122	protein homolog model	monobactam; carbapenem; cephalosporin; cephamycin; penam; penem	reduced permeability to antibiotic	General Bacterial Porin with reduced permeability to beta-lactams	MRLRWDILGFMGELWVLDGYSSWENHIVELLVFYMILVGYSRI*	MKRKVLALVIPALLAAGAAHAAEIYNKDGNKLDLYGKVDGLHYFSSDSKKDGDQTYLRFGFKGETQINDILTGYGQWEYNVQANNTETSSDQAWTRLAFAGIKVGDYGSFDYGRNYGVLYDVEGWTDILPEFGGDSYTYADNFMAGRANGVATYRNSDFFGLVEGLNFALQYQGKNEGQNAQDINVGTNNRSSDSDVRFDNGDGFGLSTSYDFGMGISAAAAYTSSDRTNDQMTQTNARGDKAEAWTAGLKYDANDIYLATMYSETRNMTPYGNDGVANKTQNFEVTAQYQFDFGLRPAISYLQSKGKDLYNNGRYADKDLVKYMDVGATYYFNRNMSTYVDYKINLLDGNDKFYEDNGISTDNIVALGLVYQF	11.76	gnl|BL_ORD_ID|2632|hsp_num:0	2785
k127_61852_5	Loose	1800	23.483	mdtB	48	3000793	protein homolog model	aminocoumarin antibiotic	antibiotic efflux	resistance-nodulation-cell division (RND) antibiotic efflux pump	MISKGDLIVEGPQKITEIYGLELITDHYFGCKRPKVRNSGEMAPGR*	MQVLPPSSTGGPSRLFIMRPVATTLLMVAILLAGIIGYRALPVSALPEVDYPTIQVVTLYPGASPDVMTSAVTAPLERQFGQMSGLKQMSSQSSGGASVITLQFQLTLPLDVAEQEVQAAINAATNLLPSDLPNPPVYSKVNPADPPIMTLAVTSTAMPMTQVEDMVETRVAQKISQISGVGLVTLSGGQRPAVRVKLNAQAIAALGLTSETVRTAITGANVNSAKGSLDGPSRAVTLSANDQMQSAEEYRQLIIAYQNGAPIRLGDVATVEQGAENSWLGAWANKEQAIVMNVQRQPGANIISTADSIRQMLPQLTESLPKSVKVTVLSDRTTNIRASVDDTQFELMMAIALVVMIIYLFLRNIPATIIPGVAVPLSLIGTFAVMVFLDFSINNLTLMALTIATGFVVDDAIVVIENISRYIEKGEKPLAAALKGAGEIGFTIISLTFSLIAVLIPLLFMGDIVGRLFREFAITLAVAILISAVVSLTLTPMMCARMLSQESLRKQNRFSRASEKMFDRIIAAYGRGLAKVLNHPWLTLSVALSTLLLSVLLWVFIPKGFFPVQDNGIIQGTLQAPQSSSFANMAQRQRQVADVILQDPAVQSLTSFVGVDGTNPSLNSARLQINLKPLDERDDRVQKVIARLQTAVDKVPGVDLFLQPTQDLTIDTQVSRTQYQFTLQATSLDALSTWVPQLMEKLQQLPQLSDVSSDWQDKGLVAYVNVDRDSASRLGISMADVDNALYNAFGQRLISTIYTQANQYRVVLEHNTENTPGLAALDTIRLTSSDGGVVPLSSIAKIEQRFAPLSINHLDQFPVTTISFNVPDNYSLGDAVQAIMDTEKTLNLPVDITTQFQGSTLAFQSALGSTVWLIVAAVVAMYIVLGILYESFIHPITILSTLPTAGVGALLALLIAGSELDVIAIIGIILLIGIVKKNAIMMIDFALAAEREQGMSPREAIYQACLLRFRPILMTTLAALLGALPLMLSTGVGAELRRPLGIGMVGGLIVSQVLTLFTTPVIYLLFDRLALWTKSRFARHEEEA	4.52	gnl|BL_ORD_ID|755|hsp_num:0	820
k127_61852_6	Loose	1300	22.3274	optrA	46.67	3003746	protein homolog model	oxazolidinone antibiotic; phenicol antibiotic	antibiotic target protection	Miscellaneous ABC-F subfamily ATP-binding cassette ribosomal protection proteins	MTQYDLNALRWLKIYLREYNHQQLGVEWLIV*	MSKATFAIASTNAKEDMKMQYKIINGAVYYDGNMVLENIGIEINDNEKIAIVGRNGCGKTTLLKAIIGEIELEEGTGESEFQVIKTGNPYISYLRQMPFEDESISMVDEVRTVFKTLIDMENKMKQLIDKMENQYDDKIINEYSDISERYMALGGLTYQKEYETMIRSMGFTEADYKKPISEFSGGQRTKIAFIKILLTKPDILLLDEPTNHLDIETIQWLESYLRSYKSTLVIISHDRMFLNRIVDKVYEIEWGETKCYKGNYSAFEEQKRENHIKQQKDYDLQQIEIERITRLIERFRYKPTKAKMVQSKIKLLQRMQILNAPDQYDTKTYMSKFQPRISSSRQVLSASELVIGYDTPLAKVNFNLERGQKLGIVGSNGIGKSTLLKTLMGGVAALSGDFKFGYNVEISYFDQQLAQISGDDTLFEIFQSEYPELNDTEVRTALGSFQFSGDDVFRPVSSLSGGEKVRLTLCKLLYKRTNVLILDEPTNHMDIIGKENLENILCSYQGTIIFVSHDRYFTNKIADRLLVFDKDGVEFVQSTYGEYEKKRMNSEKPFNNIKVEQKVEKNNTVKGDRNSIEKEKVKKEKRIEKLEVLINQYDEELERLNKIISEPNNSSDYIVLTEIQKSIDDVKRCQGNYFNEWEQLMRELEVM	4.89	gnl|BL_ORD_ID|2068|hsp_num:0	2263
k127_61868_1	Loose	350	21.557	BcIII	50	3007101	protein homolog model	cephalosporin; penem	antibiotic inactivation	class A Bacillus cereus Bc beta-lactamase	MQEKKSEPVTIQLYYFPSSLVFLIVVEWFLIVIACFSKAKTKQTFTKSKTLPCSKKL	MFVLNKFFTNSHYKKIVPVVLLSCATLIGCSNSNTQSESTKQTNQTNQVKQENIGNHAFAKLEKEYNAKLGIYALDTSTNQTVAYHADDRFAFASTSKSLAVGALLRQNSIEALDERITYTREDLSNYNPITEMHVDTGMTLKELADASVRYSDSTAHNLILKKLGGPSAFEKILRKMGDTVTNSERFEPELNEVNPGETHDTSTPKAIAKTLQSFTLGTVLPSEKRELLVDWMKRNTTGNKLIRAGVPKGWEVADKTGAGSYGTRNDIAIIWPPNKKPIVLSILSNHDKEDAEYDDTLIADATKIVLETLKVTNK	18.04	gnl|BL_ORD_ID|4773|hsp_num:0	5775
k127_61868_2	Loose	565	27.7202	AAC(3)-IIe	24.74	3004621	protein homolog model	aminoglycoside antibiotic	antibiotic inactivation	AAC(3)	MAFIISHILVEGDHLVHIRALQGPVAQIADQKTLQLLWGQPAPRVRWILDMTRLEDPGRSWWSPFKETNTPFDIIQNIIRYSIKLARISYLILSIIYLAEFAWPWTWLKLVASYGDGSPPFQWRKFSQMGWSRLVGGWPNPLKNMSPSVGMIIPNIWENKIHVPNHQPDSWLGVPLLAEIIFWGRT*	MHTRKAITEAIRKFGVQTGDLLMVHASLKAIGPVEGGAETVVAALRSAVGPTGTVMGYASWDRSPYEETLNGARLDDKARRTWPPFDPATAGTYRGFGLLNQFLVQAPGARRSAHPDASMVAVGPLAETLTEPHELGHALGEGSPVERFVRLGGKALLLGAPLNSVTALHYAEAVADIPNKRWVTYEMPMLGRNGEVAWKTASEYDSNGILDCFAIEGKPDAVETIANAYVKLGRHREGVVGFAQCYLFDAQDIVTFGVTYLEKHFGATPIVPAQKAAQRSCEPSG	65.38	gnl|BL_ORD_ID|2080|hsp_num:0	3321
k127_61868_3	Loose	775	22.3274	IDC-2	75	3005013	protein homolog model	carbapenem; cephalosporin	antibiotic inactivation	IDC beta-lactamase	MNWSPLVPPWQAISHVLGADCEQSCRQSRADGAEEGRGAEALDGRLNSLINIDLPSGNLT*	MPRTESVPSKSLVVRTLLLVFACLFPMAVPAVEDTSRVRTTVDAAILPLMSQHDIPGMVVGLILDGQPYVVTYGVASKEANVPVAEATLFEIGSVSKVFTATLAAYAQTTGKLSLDDHPGKYLPQLKGTPIDQATLLHLGTYTAGGLPLQFPDEVTGEVAVMDYFRNWTPLAPPGTRREYSNASPGLLGLVAASALDDDFATLMQSTVFPAFGMTDSFIHVPDRKMPDYAWGYRKDRPVRVNEGPLDEQAYGVKTTVSDLLRFVQANIDPSSLEPSMRRAVEATQVGYFRAGTLVQGLGWEKYPYPVSREWLLGGNAKEMLFDPQPAYRLTDQTAGERYLFNKTGSTGGFATYVAFVPARKIGIVMLANRSYPIPDRVEAAWIILEQLASGTDSN	15.44	gnl|BL_ORD_ID|2752|hsp_num:0	3757
k127_61868_4	Loose	250	22.3274	vanG	43.48	3002909	protein homolog model	glycopeptide antibiotic	antibiotic target alteration	glycopeptide resistance gene cluster; Van ligase	MWLNTLTIPNMFNNILYPNVVKTIPLASSPSHHHFYGCDSNHQRWGGKNDFVLTTLDLVGFTLWSFNIAIENGPLIADLPIKNGDFPVCKL*	MQNKKIAVIFGGNSTEYEVSLQSASAVFENINTNKFDIIPIGITRSGEWYHYTGEKEKILNNTWFEDSKNLCPVVVSQNRSVKGFLEIASDKYRIIKVDLVFPVLHGKNGEDGTLQGIFELAGIPVVGCDTLSSALCMDKDRAHKLVSLAGISVPKSVTFKRFNEEAAMKEIEANLTYPLFIKPVRAGSSFGITKVIEKQELDAAIELAFEHDTEVIVEETINGFEVGCAVLGIDELIVGRVDEIELSSGFFDYTEKYTLKSSKIYMPARIDAEAEKRIQEAAVTIYKALGCSGFSRVDMFYTPSGEIVFNEVNTIPGFTSHSRYPNMMKGIGLSFSQMLDKLIGLYVE	26.36	gnl|BL_ORD_ID|1067|hsp_num:0	1157
k127_61868_8	Loose	750	24.2534	tet(Y)	31.11	3000182	protein homolog model	tetracycline antibiotic	antibiotic efflux	major facilitator superfamily (MFS) antibiotic efflux pump	MRTTSMMTRLGSNGVFRGPVRGWLTGDARREAIEMCGGKPFYWLVVTGTMEFYDFPFSWEFHHPNWRTPSFFRGIETTNHFTMLESVSVRQAEAVTWVLHGHPWLTWGQAHKNCSWSMTVDTPNQTVLNGSSYVQSMCVSNTLNISK*	MSKSLITALIVVALDAIGLGLIMPVVPALLNEFVPAEQTAFHYGVFLSLYAFMQVFCAPVLGRLSDRYGRRIILLVSFLGATIDYSIMAAAPVLWVLYIGRIISGVTGATGAIAASIIADTTKQEERARWFGFMGACFGAGMIAGPAIGGVLGDISVHAPFVAGALLNAIAFCLVAFLLPKTPSQPPEGQPAKINLFEGFRFNFAVQGLASFFALFFLMQLIGQAPAALWVIYGEQRLNWDIGTAGVSLAVFGAAHTFVQAVLTGTLSKRLGDRGVLLLGMGADMCGFLLLAFITQSWMVLPAIFMLATGGIGMPALQAIISGLVCDEKQGALQGTLTGLTNITSIIGPVGFTTLYGLTAGQWDGWVWLVAASLYLIAIPLLRQSASLLRS	37.85	gnl|BL_ORD_ID|439|hsp_num:0	402
k127_61869_1	Loose	525	25.0238	norC	34.62	3007010	protein homolog model	fluoroquinolone antibiotic; disinfecting agents and antiseptics	antibiotic efflux	major facilitator superfamily (MFS) antibiotic efflux pump	MLVRLVSNSWPQVILPPRTPKVLGLQAWATVPGWGWVFLLCLLAFIFLCLIICSSYLSIVLLDVHVFLIIYKSSLSITTYRLFHDQKNESYMDTLIRRLQLYSRNLEHLVEERTQLYKAERDRADRLNFMLLPR*	MNETYRGGNKLILGIVLGVITFWLFAQSLVNVVPNLQQSFGADMGTISIAVSLTALFSGMFVVGAGGLADKIGRVKMTNIGLLLSIIGSALIIITNLPALLILGRIIQGVSAACIMPSTLAIMKTYYEGAERQRALSYWSIGSWGGSGICSLFGGAVATTMGWRWIFIFSIIVAVLSMLLIKGTPETKSEVTNTHKFDVAGLIVLVVMLLSLNVVITKGAALGYTSLWFFGLIAIVIVAFFIFLNVEKKVDNPLIDFKLFENKPYTGATISNFLLNGVAGTLIVANTFVQQGLGYTALQAGYLSITYLIMVLLMIRVGEKLLQKMGSKRPMLLGTFIVIIGIALISLVFLPGIFYVISCVVGYLCFGLGLGIYATPSTDTAISNAPLDKVGVASGIYKMASSLGGAFGVAISGAVYAGAVAATSIHTGAMIALWVNVLMGIMAFIAILFAIPNDDKRVKDAK	29.22	gnl|BL_ORD_ID|4646|hsp_num:0	5726
k127_61885_1	Loose	500	27.335	OXA-512	26.58	3005742	protein homolog model	carbapenem; penam	antibiotic inactivation	OXA beta-lactamase; OXA-58-like beta-lactamase	MSSHADQCYKGVYLETGNLKIGFIKDILSCISFRKFFFHVQEHPDSSMKIGTAIKKLLIKLKSFCTAKETTLRMNRKPTEWEKIFAIYQSDKGLISRIYKELKQIYEKKNKQPLQKVGKEYEHLRL*	MKLLKILSLVCLSISIGACAEHSMSRAKTSTFPQVNNSIIDQNVQALFNEISADAVFVTYDGQNIKKYGTHLDRAKTAYIPASTFKIANALIGLENHKATSTEIFKWDGKPRFFKEWDKDFTLGEAMQASTVPVYQELARRIGPSLMQSELQRIGYGNMQIGTEVDQFWLKGPLTITPIQEVKFVYDLAQGQLPFKPEVQQQVKEMLYVERRGENSLYAKSGWGMAVDPQVGWYVGFVEKADGQVVAFALNMQMKAGDDSALRKQLSLDVLDKLGVFHYL	45.36	gnl|BL_ORD_ID|3769|hsp_num:0	4847
k127_61909_1	Loose	1000	22.7126	MCR-3.20	28.57	3007266	protein homolog model	peptide antibiotic	antibiotic target alteration	MCR phosphoethanolamine transferase	MEYYLVLEKKEISAICDNIDEHEDIMLKDISQAQKDKYLKFSFIYGS*	MFDQNMIQNIFETNQNEALAYLSLPIIVWVTIAGFIPAILLFFVEIEYEEKWFKGILTRALSMFASLIVIAVIAALYYQDYVSVGRNNSNLQREIVPANFVNSTVKYVYNRYLAEPIPFTTLGDDAKRDTNQSKPTLMFLVVGETARGKNFSMNGYEKDTNPFTSKSGGVISFNDVRSCGTATAVSVPCMFSNMGRKEFDENRARNSEGLLDVLQKTGISIFWKENDGGCKGVCDRVPNIEIEPKDHPKFCDKNTCYDEVVLQDLDSEIAQMKGDKLVGFHLIGSHGPTYYKRYPDAHRQFTPDCPRSDIENCTDEELTNTYDNTIRYTDFVIGEMIAKLKTYEDKYNTALLYVSDHGESLGALGLYLHGTPYQFAPDDQTRVPMQVWMSPGFTKEKGVDMACLQQKAADTRYSHDNIFSSVLGIWDVKTSVYEKGLDIFSQCRNVQ	10.74	gnl|BL_ORD_ID|4879|hsp_num:0	5871
k127_61910_1	Loose	1650	25.0238	Streptococcus agalactiae mprF	31.82	3003774	protein homolog model	peptide antibiotic	antibiotic target alteration	defensin resistant mprF	MLPDTEGRLQVMSTDGIDLVIGAHSNRHIRFLIWCILALNKSSAYRHIYIYYIYIYSIYIFYI	MLKKLIEKVKSLTSVIKIVFFISVLVLIIVEMIHLKRTISVEQLKSVFGQLSPMNLFLIILVGVIAVLPTTGYDFVLNGLLRTDKSKRYILQTSWCINTFNNLSGFGGLIDIGLRMAFYGKKGQEKSDLREVTRFLPYLISGLSFISVIALIMSHIFHAKASVDYYYLVLIGASMYFPVIYWISGHKGSHYFGDMPSSTRIKLGVVSFFEWGCAAAAFIIIGYLMGIHLPVYKILPLFCIGCAVGIVSLIPGGLGSFELVLFTGFAAEGLPKETVVAWLLLYRLAYYIIPFFAGIYFFIHYLGSQINQRYENVPKELVSTVLQTMVSHLMRILGAFLIFSTAFFENITYIMWLQKLGLDPLQEQMLWQFPGLLLGVCFILLARTIDQKVKNAFPIAIIWITLTLFYLNLGHISWRLSFWFILLLLGLLVIKPTLYKKQFIYSWEERIKDGIIIVSLMGVLFYIAGLLFPIRAHITGGSIERLHYIIAWEPIALATLILTLVYLCLVKILQGKSCQIGDVFNVDRYKKLLQAYGGSSDSGLAFLNDKRLYWYQKNGEDCVAFQFVIVNNKCLIMGEPAGDDTYIREAIESFIDDADKLDYDLVFYSIGQKLTLLLHEYGFDFMKVGEDALVNLETFTLKGNKYKPFRNALNRVEKDGFYFEVVQSPHSQELLNSLEEISNTWLEGRPEKGFSLGYFNKDYFQQAPIALVKNAEHEVVAFANIMPNYEKSIISIDLMRHDKQKIPNGVMDFLFLSLFSYYQEKGYHYFDLGMAPLSGVGRVETSFAKERMAYLVYHFGSHFYSFNGLHKYKKKFTPLWSERYISCSRSSWLICAICALLMEDSKIKIVK	7.44	gnl|BL_ORD_ID|2058|hsp_num:0	2283
k127_61960_1	Loose	500	24.2534	mef(F)	37.04	3007044	protein homolog model	macrolide antibiotic	antibiotic efflux	major facilitator superfamily (MFS) antibiotic efflux pump	GVPQPVRLEFHDPAFPFLAGGPLFVLPAFWILQKGIQRHLISDFYLFPCVGPLFQP*	MNNMNWKRKFIAIFTGQFFSLLSSAAVQFSIIWWLTDTSGGSPLILTLAGLAGFMPQALLGPFAGTITDRYSRKVIMIIADMTVALGSLALFVSMYFYDPSIILVIIVLIVRSLATAFHMPAMQASIPLIAPKEHLTKVSGWGQTVASISNIVGPAAGMSLLAISSVEWVLLLDVFGAVIASSILLFIHIPNVQSSETVDSSSFISDMKEGYHALVKHPVLLRLTVTITIVSVLYIPLGTYFPLMTRNHFEKGVVEAGIIEIVFAVGLIFGGILMGIFGDRFEKLKLIVSGMILMGIALFISGTLPSTLFYGFIVMAGLVGLSGPLFSAPFYALIQTEIEPHLLGRVFSFVGSLALLATPLGYAFAGVLIHLTNVAVLFLITGILIVLNAVIVRKAK	14.36	gnl|BL_ORD_ID|4973|hsp_num:0	5745
k127_61960_2	Loose	400	27.335	nalC	28.26	3000818	protein overexpression model	macrolide antibiotic; fluoroquinolone antibiotic; monobactam; carbapenem; cephalosporin; cephamycin; penam; tetracycline antibiotic; peptide antibiotic; aminocoumarin antibiotic; diaminopyrimidine antibiotic; sulfonamide antibiotic; phenicol antibiotic; penem	antibiotic efflux	resistance-nodulation-cell division (RND) antibiotic efflux pump	MDLNLKVQGSTPPRVMSLSFRLRREKCSCSGGKVHCFFAEDSVCLACFYRATTMQGLEIASRFCDGKLDCFSLSLAGPLFQGRCNLTFTFFQVLDPFLSRERPGVSNKGRRNLTSVPLPRSQRLYQCQLSLFLALSACERRFLFVADPFPKHAFERQLCQAHILCQARLAQSVEQMDFNLKDEGSTPPEVMSLSFLLAFACTERKRSCSGGKVHCFFARGSR*	MNDASPRLTERGRQRRRAMLDAATQAFLEHGFEGTTLDMVIERAGGSRGTLYSSFGGKEGLFAAVIAHMIGEIFDDSADQPRPAATLSATLEHFGRRFLTSLLDPRCQSLYRLVVAESPRFPAIGKSFYEQGPQQSYLLLSERLAAVAPHMDEETLYAVACQFLEMLKADLFLKALSVADFQPTMALLETRLKLSVDIIACYLEHLSQSPAQG	104.69	gnl|BL_ORD_ID|2126|hsp_num:0	1670
k127_61960_3	Loose	700	24.6386	MOX-4	34.09	3002184	protein homolog model	cephalosporin; cephamycin; penam	antibiotic inactivation	MOX beta-lactamase	MGNWTASLADRLLVIYRWTPFPAVSGRILEKGGRCHITSNLYPFLGARPLLQPCVAEILQKGALQLDLNVASISASIFIPWAQGKCIASLQEDPAEDNLCVPCFYCATPMQGLELDLRFCDGKLDCFFC*	MQQRQSILWGALATLMWAGLAHAGDTSAVDPLRPVVDASIRPLLKEHRIPGMAVAVLKDGKAHYFNYGVADRERAVGVSEQTLFEIGSVSKPLTATLGAYAVVKGAMQLDDKASRHAPWLKGSAFDSITMGELATYSAGGLPLQFPEEVDSLEKMQAYYRQWTPAYSPGSHRQYSNPSIGLFGHLAASSMKQPFAQLMEQTLLPGLGLHHTYVNVPKQAMASYAYGYSKEDKPIRVSPGMLADEAYGIKTSSADLLRFVKANISGVDDKALQQAISLTHKGHYSVGGMTQGLGWESYAYPVSEQTLLAGNSAEVILEANPTAAPRESGNLMLFNKTGSTSGFGAYVAFVPAKGIGIVMLANRNYPIPARVKAAHAILTQLAR	34.03	gnl|BL_ORD_ID|1668|hsp_num:0	1813
k127_61984_1	Loose	680	21.9422	LpeA	50	3004099	protein homolog model	macrolide antibiotic	antibiotic efflux	resistance-nodulation-cell division (RND) antibiotic efflux pump	NLLLVVTFMCPSSNLSGAEGMEIYTL*	MLGIQFNRGQWRSNYYWQIPVLIIAVISILFFISKKLFYSKVTPESIPNKLVEVEPIKSHNLQQTIHLLGTIHPKHATTLIAKESGMLDTLIPTGQKVTKGTLIAKINNPDLEKNLQLSLSAVELAKAQYERITPLIKSGYVSTKEVEEKKQAWIDAQKELSKTRIELDNLRFYAPFDGIIGAYKKREGAQVNAGESVVSIYDPSALVVDFDIPCSNLATLNEGQPVYVLGKRYSLSHLQKMLDEDTHMCPADVDIQCDDCLIGATTSVELLVAEKNNTIVIPFQAIFLRNSKPFVYLVKKGKIVLASVKTGLQQEDKIEIVEGLKAGQQLVTKGQERLYPEMTVDIYHPATSSS	7.61	gnl|BL_ORD_ID|2386|hsp_num:0	2758
k127_61995_1	Loose	600	21.557	clbB	47.06	3002815	protein homolog model	lincosamide antibiotic; streptogramin antibiotic; streptogramin A antibiotic; oxazolidinone antibiotic; phenicol antibiotic; pleuromutilin antibiotic	antibiotic target alteration	Cfr 23S ribosomal RNA methyltransferase	MSSTIRKAPDDLFQQGVDELPAGFPQTLLAFAQNGCGVWGELRKNI	MKLTSKYETIRRILSECKQPEYRYAQIMDAIFKQNIGEYERMTILPKFLRDELNRILGPNVCSIAPVKELTSKQVSKVLFAIPGDEQVEAVRLTYERGWKSYCISTQCGCGFRCKFCATGTIGLKRNLTADEITDQLLYFRLNGHSLDSISFMGMGEALANPHIFEAMTILTDPYLFGLGHRRITISTIGLLPGIDKLTREFPQVNLTFSLHSPFDDQRSELMPINDRFPVRDVLIALDRHIRETGRKVYIAYILLRGVNDSTAHAEAVAELLRGRGAWEHLYHVNLIPFNSTEVTPDSYRQSDPSRIKAFVRILKSRGISVTVRTQFGSDINAACGQLYRSE	13.41	gnl|BL_ORD_ID|109|hsp_num:0	127
k127_62125_1	Loose	525	23.8682	EVM-1	47.62	3006886	protein homolog model	carbapenem	antibiotic inactivation	EVM beta-lactamase	MLCALGVVMHVLCMFFCKYTTLFTLIQDCELLPEDLEKLVKSYKAVVQLELGEEFPEDPNAQLWGAIGAVFNSWMNQRAKTYRHGLLHHTLINCLN*	MSVKFLVPIAFALSGCAVLPPPIQTPEPLPPAEEVQPEQWAATCEPWDDWDKPAPPYRIFGSTYYVGTCGISAILIAGDDGHILIDSGTEEGAEVVMDNIQKLGFRLNEIASILHSHEHFDHVGGLAKLRAATGAHIVSSAEAAKVLSTGEDHPEDPQFGVHEPMEPVQVDVIVEDGDTVRTETATVTAHATPGHSPGALSWTWVSCSLPGEPPACSRIAYVDSLSAVSSDDYRFTDHPEVVAAFRTSIDKVRSLPCDILLTPHPSSSQLIERLRTGTLGAPGKCATYAAQLGDKLDERLAKENP	31.8	gnl|BL_ORD_ID|3523|hsp_num:0	4600
k127_62142_1	Loose	500	22.3274	OXA-361	30	3001548	protein homolog model	carbapenem; penam	antibiotic inactivation	OXA beta-lactamase; OXA-134-like beta-lactamase	MEVAPELRYRELTWVLGVEVLQDGVKCSAGDAQKVATKGLEV*	MKILILLPLFSCLGLTACSLPVSSSPSQITSIQSTQAIAQLFDQAQSAGVLVIQRGQQIQVYGNDLSRANTEYVPASTFKMLNALIGLQHGKATTNEIFKWDGKKRSFSAWEKDMTLGQAMQASAVPVYQELARRIGLELMQQEVQCIQFGNQQIGQQVDNFWLVGPLKVTPKQEVQFVSALAREQLAFDPQVQQQVKVMLLLQEQQAYRLYAKSGWGMDVEPQVGWLTGWVKTPQAEIVAFSLNMQMRNGMDPAIRLEILQQALAELGLYPKAEG	15.58	gnl|BL_ORD_ID|554|hsp_num:0	608
k127_62142_2	Loose	600	28.1054	AAC(6')-30/AAC(6')-Ib' bifunctional protein	34	3002599	protein homolog model	aminoglycoside antibiotic	antibiotic inactivation	aminoglycoside bifunctional resistance protein	MPGVLNQGGSDVAEGWRELGANPGPSDLFVCVVACPEKAGVECKGNNGCDVRSVDGPLGGMLGVMSANVGMVEWIACGFCVHCKGRILVLPVLDHGVDGVNKAMLWDRVEETNEVVIGGV*	MTFLIRPVEQSDAESWERLRNLLWEGDDHKSEITQFFNGEVEEPNEVLLAVTEENDAIAHIELSLRYDIDGLTGIKTGYIEGLFVEERHRAAGVVLKLLRAAEFWARDQGCLAFASDRDDRVIIYARYTGAPPNNSLGITKYSIVTNSNDSVTLRLMTEHDLAMLYEWLNRSHIVEWWGGEEARPTLADVQEQYLPSVLAQESVTPYIAMLNGEPIGYAQSYVALGSGDGWWEEETDPGVRGIDQSLANASQLGKGLGTKLVRALVELLFNDPEVTKIQTDPSPSNLRAIRCYEKAGFERQGTVTTPDGPAVYMVQTRQAFERTRSVA	36.89	gnl|BL_ORD_ID|4918|hsp_num:0	922
k127_62154_1	Loose	750	24.6386	patB	43.48	3000025	protein homolog model	fluoroquinolone antibiotic	antibiotic efflux	ATP-binding cassette (ABC) antibiotic efflux pump	LSHFLSRHPILISSIVIHFISYIYHSYIPLKIFIFCCSSPYLHTLSWAKNLLVLLISAFSVLGDICWMNAGQCYVYALCHYLLTHCKDRSPPRARNILRVVCTSCCYWDISKHVNIFTVMKYTEYCLPQKKLQINISCCYCRMYTYFYLYSYSFVIHIKQNVLSVFITYTCLHYIWC*	MKTVQFFWHYFKVYKFSFVVVILMIVLATFAQALFPVFSGQAVTQLANLVQAYQNGNPELVWQSLSGIMVNLGLLVLVLFISSVIYMCLMTRVIAESTNEMRKGLFGKLAQLTVSFFDRRQDGDILSHFTSDLDNILQAFNESLIQVMSNIVLYIGLILVMFSRNVTLALITIASTPLAFLMLIFIVKMARKYTNLQQKEVGKLNAYMDESISGQKAVIVQGIQEDMMAGFLEQNERVRKATFKGRMFSGILFPVMNGMSLINTAIVIFAGSAVLLNDKSIETSTALGLIVMFAQFSQQYYQPIIQVAASWGSLQLAFTGAERIQEMFDAEEEIRPEKAPTFTKLQESVEISHIVFSYLPDKPILKDVSISAPKGQMTAVVGPTGSGKTTIMNLINRFYDVDAGGIYFDGKDIRGYDLDSLRSKVGIVLQDSVLFSGTIRDNIRFGVPDASQEMVEVAAKATHIHDYIESLPDKYDTLIDDDQSIFSTGQKQLISIARTLMTDPEVLILDEATSNVDTVTESKIQHAMEVVVAGRTSFVIAHRLKTILNADQIIVLKDGEVIERGNHHELLKLGGFYSELYHNQFVFE	30.27	gnl|BL_ORD_ID|1908|hsp_num:0	2112
k127_62160_1	Loose	500	24.2534	OXA-837	38.24	3005060	protein homolog model	penam	antibiotic inactivation	OXA beta-lactamase	MRVVELLGPGAILPEDLDLRILWSRCPLGTEADGSTHLHFTLLRGLLQAARLAQHT*	MKSRTEAQSLHAHGLYRRRLLQLAGGAALLPAARLALADVAPASAVAAPSEVARGDLMSHFRALDVDGCFALFDVKANRMTLVNASRAKTRMVPASTYKIPNSLIAFETGVVADPDQIQPYGGGKTRFPQWQRDMNLREAIAMSNVPVYQGIARRIGMQRMQTWVDRLDYGNRQLGKVVDQFWLRGPLAISAAEQTRFLARLAQGQLPASRLSQQWVREILRVEANDDHAIYAKTGWAMDAGLNHGWWVGWVERSGGVHAFALNMDLQREELAPKRMAIARAMMAELGVLPVENGQARKMS	18.94	gnl|BL_ORD_ID|2791|hsp_num:0	3800
k127_62174_1	Loose	250	26.5646	vanG	28.57	3002909	protein homolog model	glycopeptide antibiotic	antibiotic target alteration	glycopeptide resistance gene cluster; Van ligase	MDEVAWLTELEGQYSLIGQNTREAWLPEQKISSLVVDNFTAYIQLKLKAGGKPVIKVEKLAVSKTKCSALAQKVPSSKDTGLVKYDETYRFLTEDPTAVSKMVEKMSLPDIDTVLQMFEDGEIKEFTMVSKLAKLVVPDIKEVETKKEQYASLYSALAQAFHHSMLNSFYNEKKGRMDFDLFRDALKTRKIEETARVKYFALAQSAMADWLCFVTPSIWVALSQVKALDLIGKSPWPHR*	MQNKKIAVIFGGNSTEYEVSLQSASAVFENINTNKFDIIPIGITRSGEWYHYTGEKEKILNNTWFEDSKNLCPVVVSQNRSVKGFLEIASDKYRIIKVDLVFPVLHGKNGEDGTLQGIFELAGIPVVGCDTLSSALCMDKDRAHKLVSLAGISVPKSVTFKRFNEEAAMKEIEANLTYPLFIKPVRAGSSFGITKVIEKQELDAAIELAFEHDTEVIVEETINGFEVGCAVLGIDELIVGRVDEIELSSGFFDYTEKYTLKSSKIYMPARIDAEAEKRIQEAAVTIYKALGCSGFSRVDMFYTPSGEIVFNEVNTIPGFTSHSRYPNMMKGIGLSFSQMLDKLIGLYVE	68.77	gnl|BL_ORD_ID|1067|hsp_num:0	1157
k127_62174_3	Loose	575	24.2534	PSV-1	32.14	3006978	protein homolog model	carbapenem; cephalosporin	antibiotic inactivation	PSV beta-lactamase	MTARHVHVYFAPVFGHRAPQSLSNVVGVFNCQVREWQAMCNRSEDRAYGVDLGLQERTLETKPFPWSVWWVWCGIWYVPRPIRNPPGSFHCRYGGRVPCDLRHHWQQWLGWAGLVGREACMWPTGTEETLGSKIQYSSCDCRFTWWLQKCVSVANGWEGHLLLIKVL*	MLRFLEESCVPMRRFACALAFTLSLPLASEAGPLMDTVGQLETEVGGRIGVVLRHTGSDWAVEHREDERFPMASTFKALLCGAVLSRVDRGEESLDDLVTYKATELVSYSPVTKNHVASGMSVGQLCEATVTMSDNSAANLLLKRVDGPEGLTRFLRGLGDRVTRLDRNEPAMNEARRGDPRDTTSPSAVLKTLDRLLFEGVLLPSSRAQLQQWMVDDKVADVLIRKHLPKGWRIADKSGAGHNGSRGIISVIWPETGQPYLAAAYMTGSDASIKQRNAVIAEIGKAMIEEIKQR	56.95	gnl|BL_ORD_ID|4557|hsp_num:0	5635
k127_62174_4	Loose	500	28.8758	mphA	44	3000316	protein homolog model	macrolide antibiotic	antibiotic inactivation	macrolide phosphotransferase (MPH)	MGIGGIKVKHPLENRQIGGWFDTCPHQGKVSLPSYLRVPMVFFSLWRVTEWQVIRVYYYQLGVSSDPSAHLRWALHSSHSCVHWQAPICNWMVFKFLLFHLMIWKRNSMSKQMLTKEDAGRRMWRDTWVILMNLTKNPPLELHDAEHQRMRSGGVLQQRLSLRCRVIQITSKHTFKKKRQFDCDSVIWESITSTGFSAAQPAYYCSWAETTSISACEMK*	MTVVTTADTSQLYALAARHGLKLHGPLTVNELGLDYRIVIATVDDGRRWVLRIPRRAEVSAKVEPEARVLAMLKNRLPFAVPDWRVANAELVAYPMLEDSTAMVIQPGSSTPDWVVPQDSEVFAESFATALAALHAVPISAAVDAGMLIRTPTQARQKVADDVDRVRREFVVNDKRLHRWQRWLDDDSSWPDFSVVVHGDLYVGHVLIDNTERVSGMIDWSEARVDDPAIDMAAHLMVFGEEGLAKLLLTYEAAGGRVWPRLAHHIAERLAFGAVTYALFALDSGNEEYLAAAKAQLAAAE	73.09	gnl|BL_ORD_ID|1137|hsp_num:0	1243
k127_62174_5	Loose	700	27.7202	ADC-254	33.33	3006424	protein homolog model	cephalosporin	antibiotic inactivation	ADC beta-lactamases pending classification for carbapenemase activity	MYSICILMRLNLKPKDVGRTSNLSTTQTSWRRMMTCPDNTMNPEDLGTWTCWMLAELVFPGKSHRFLHRFFHGFFGIFPWDFVNFLILATVQEMFPPSLDATSNDVFKPRPQKLRNSVICWSCFHGLSTGFRWIFWRIHDLRPEVQQACGLHCPSPARLVGMNDQSSFKSLHQRTVGMKICTSAFIF*	MRFKKISCLLLPSLFIFNTSIYAGTISKDQEIKQLVDQNFKPLLEKYNVPGMAVGVIQNNKKYETYYGLQSVQDKKAVNSSTIFELGSVSKLFTATTGTYAKNKGKISFDDTPGKYWKELKNTPIDQVNLLQLATYTSGNLALQFPGEVQTDQQVLTFFKDWQSKNPIGEYRQYSNPSIGLFGKVVALSMNKPFDQVLEKTIFPALGLKHSYVNVPKTQMQNYAFGYNQENQPIRVTPGPLDAPAYGVKSTLPDMLNFIHANLNPQKYPADIQSAINETHQGFYQVGTMYQALGWEEFSYPATLQTLLDSNSEQIVMKPNKVSAISKEPSVKMYHKTGSTNGFGTYVVFIPKENIGLVMLTNKRIPNEERIKAAYAVLNAIKK	49.09	gnl|BL_ORD_ID|3245|hsp_num:0	4320
k127_62174_7	Loose	700	28.4906	ADC-5	31.71	3003851	protein homolog model	cephalosporin	antibiotic inactivation	ADC beta-lactamase without carbapenemase activity	MAWNLISLPHRMRSIAEVSTLVVCLYLQISTMNSTHLLWFIHSNMAAEPFPSHLPSSKSPSEAHTGVTVGAVYKASKSTKVTRSGFASWGKSCMLMVLKSHQAVSKLPGLPPLLMMLQLQFTLIILQIHISCKHESLWCAYKCAQHTSNNRNLATLVASYWRSLFFLVFLKHVPIPVIQALFKDTCVIIELSRVLVTSAELWTVHAANKGGVALSAAQWKRLGKQVKISST*	MRFKKISCLLLSPLFIFSTSIYAGNTPKDQEIKKLVDQNFKPLLEKYDVPGMAVGVIQNNKKYEMYYGLQSVQDKKAVNSSTIFELGSVSKLFTATAGGYAKNKGKISFDDTPGKYWKELKNTPIDQVNLLQLATYTSGNLALQFPDEVQTDQQVLTFFKDWQPKNPIGEYRQYSNPSIGLFGKVVALSMNKPFDQVLEKTIFPALGLKHSYVNVPKTQMQNYAFGYNQENQPIRVNPGPLDAPAYGVKSTLPDMLSFIHANLTPQKYPTDIQRAINETHQGFYQVGTMYQALGWEEFSYPATLQTLLDSNSEQIVMKPNKVTAISKEPSVKMYHKTGSTNGFGTYVVFIPKENIGLVMLTNKRIPNEERIKAAYAVLNAIKK	60.57	gnl|BL_ORD_ID|2136|hsp_num:0	2338
k127_62174_8	Loose	800	25.7942	tetA(P)	30	3000180	protein homolog model	tetracycline antibiotic	antibiotic efflux	major facilitator superfamily (MFS) antibiotic efflux pump	MAVTCLSVYWLIRASIYILANQYPLHDFSSLFINVFSFCLSVRLSVFPSVRPSVRPSVRLSVRLCLSVRLCLSVRLCLSLRLCLSLRLCLSIRLSIYLSIYLSTYLPIYLSTYLPIYLSTYLPIYLPIYLPIYLPIYLPIYLPIYLSTYLSTYLPTYLSTYLPIYLSIYLSIYLSIYLSTYLPI*	MVNKLSAYKTYLLFSAITAMCFSLVATVMMVYHIEIVHLNPLQLILVGTTLELACFIFEIPTAIVADVYSRKLSIVIGGVLTGVGFILEGSISSFVFVLVAQIVWGLGSTFISGSLEAWIAEEEKNKDLDEIYIKGAQAGQIGAFIGIVLSTVIANFSVRLPIIVSGVLFIILALFLWLYMPENNFKPSAPGDLNTFKKMVYTFKSGLKFVKSKSIIMILLAVTLFYGLSSEGYDRLSNAHFLQDTTLPKLGNLSSVTWFGIFGILGMILSFIVMHFMAKNLKNEDNRKNGKLLLCINILYISSMLIFALTRNFSLMLIAYLATNTFRIINKPIFSAWLNGHIDDNSRATVLSINGQMNSLGQILGGPIIGIIATNISVSIGIVCTSLLVTPVLVLYIVAMIIDKKVDDRVGGIDYEENN	44.05	gnl|BL_ORD_ID|466|hsp_num:0	508
k127_62174_10	Loose	450	26.9498	SSA	46.15	3007442	protein homolog model	cephalosporin; cephamycin; penam	antibiotic inactivation	SSA beta-lactamase	MNYNLEEGQYSMHIWNLSRVILRLSRSMRDHHLSQQSLRSKEKTEKPFDVHFMQNHINSFNKQKNATPKNKLMGHLGVIKALLACNKAIRILYLYMCRLLVEVRTNTVQHLHKANWTLWPRHPPTSVLAHFTGFNGFWNWTNLVHLAHLAYHDIRNMFPSELSRVEMEYTWSLCSSSQNFTTQNIQHSSPPSAAKRCKPHVINGYHGNLRHPQYPFRKCSEYFI*	MKRIFPAYILLTAFLLACSSNATTQNANQSNKPAAAQEAKADDKQNRELQKQIEQIASAARGRVGVHAVVLETGESVSLDEQGRFPMQSVYKFPIGMAVLAQVDAGKLKLDERVRVEKSEYVREGMHSPLRDKNPNEAEVSVRELLRLAVSESDGTASDVLFRLAGGSEAITRYLSDLKVTEIIVADTEKEIGQDWDTQYRNWASPKGAVMLLRAFHEGRGLSAESRALLLKLMTDTPTGPKRLKGLLPKGTVVAHKTGTSGANASGISAATNDIGIVTLPNGRHLAIAVFVSDSPADLTTREGVIAKVAKAAWDQWGK	70.53	gnl|BL_ORD_ID|4941|hsp_num:0	5934
k127_62174_12	Loose	1500	26.5646	LptD	30.77	3005059	protein homolog model	carbapenem; peptide antibiotic; aminocoumarin antibiotic; rifamycin antibiotic	antibiotic efflux	ATP-binding cassette (ABC) antibiotic efflux pump	MSGTLEVESRVGKDALKISFKCHLGFFFWFGELMTHDDCPSWVTFSAPGEIWPGCHQRGGWRRLRPKRHGKRWSAAGGKYPDGEKRNGFVMRALDVTYYDVTRCYFIGSLYRIYIYIHICILHDLLGIIWYHLILLLDVCSFFWYRYILLLRTSTKLLWKRHLFFSLLVFRCLLFGGVSEYQIHVGVIHRDPSKWLEFIGRSWWQPLKSLATILGKTATDLLLFFATTVSEVQKAMQFWYLFITSWSGRNHSLQFGIIFDHFFLSIWKTPLSMWNSMISQK*	MKKRIPSLLATMIASALYSQQGLAADLATQCMLGVPSYDRPLVEGRPGDLPVTINADHAKGNYPDNAVFTGNVDINQGNSRLRADEVQLHQQQAAGQAQPVRTVDALGNVHYDDNQVILKGPKAWSNLNTKDTNVWQGDYQMVGRQGRGTADLMKQRGENRYTILENGSFTSCLPGSDTWSVVGSEVIHDREEQVAEIWNARFKLGSVPIFYSPYLQLPVGDKRRSGFLIPNAKYSTKNGVEFSLPYYWNIAPNFDATITPHYMNKRGGVMWENEFRYLTQLGSGLTEFDYLPSDKVYEDDHSSDSNSRRWLFYWNHSGVIDQVWRLNADYTKVSDPDYFNDFSSKYGSSTDGYATQKFSAGYVNQNFDATVSTKQFQVFDRESSNSYSAEPQLDVNYYQNDVGPFDTHLYGQVAHFVNSNNNMPEATRVHFEPTINLPLSNGWGSLNTEAKLLATHYQQSNLDKYNAANGTDYKESVSRVMPQFKVDGKMVFERDLQEGFTQTLEPRVQYLYVPYRDQSEIGNYDSTLLQSDYTGLFRDRTYSGLDRIASANQVTTGLTSRVYDAAAVERFNISVGQIYYFTESRTGDDNINWENNDTTGSLVWAGDTYWRIADEWGLRGGIQYDTRLDNVATGNGTIEYRRDENRLVQLNYRYASPEYIQATLPSYSTAAQYKQGISQVGMTASWPIVDRWSVVGAYYYDTNTRKAANQMLGVQYNSCCYAIRLGYERKVNGWNSNDNGGESKYDNTFGINIELRGLSSNYGLGTQQMLRSNILPYQSSL	36.06	gnl|BL_ORD_ID|2790|hsp_num:0	3799
k127_62174_13	Loose	760	24.6386	macA	25.35	3000533	protein homolog model	macrolide antibiotic	antibiotic efflux	ATP-binding cassette (ABC) antibiotic efflux pump	MGIPTIGPPFRLLMEVVMQAMAYQCRTGVEDGRGVFQQAWLEDVGKYTIPYGPMEQQHMLQFFQSSKPVIKISNFFYSTSKMDPEESQIVKKEKCIPTILEFHSSFRRCSLGKISPSLVSCVEKREEFMILPVGAGSFREALQIGAEVAICTNYSINDWTTSAIFRGIFE*	MAKMMKWSAVAAVAAAAVWGGWHYLKPEPQAAYITETVRRGGISRTVSATGEISPSNLVSVGAQASGQIKKLYVKLGQQVKKGDLIAEINSTTQTNTLNMEKSKLETYQAKLVSAQIALGSAEKKYKRQTALWKDDATSKEDLESAQDALAAAKANVAELKALIRQSKISINTAESDLGYTRITATMDGTVVAIPVEEGQTVNAAQSTPTIVQLANLDMMLNKMQIAEGDITKVKAGQDISFTILSEPDTPIKAKLDSVDPGLTTMSSGGYNSSTDTASNAVYYYARSFVPNPDGKLATGMTTQNTVEIDGVKNVLLIPSLTVKNRGGKAFVRVLGADGKAAEREIRTGMRDSMNTEVKSGLKEGDKVVISEITAAEQQESGERALGGPPRR	43.62	gnl|BL_ORD_ID|1543|hsp_num:0	1680
k127_62263_1	Loose	200	26.1794	AAC(6')-Iap	58.82	3007204	protein homolog model	aminoglycoside antibiotic	antibiotic inactivation	AAC(6')	MIIQFISKQIRFLISGDDNQFLDLSSIRVFATLQNTDATREKFLRPLGGLHAFMSRYRCTIAGQQCQDIIEYARHCELFNCFQSKDVKDMDDIESAANPRWDADYHDYANGLDVLVDIKNAGDGVDVCPTGDRNERGRIDKRYTRHSLCGIPGANGKARFSHKPCCGIVGHGGKYYLPLRLGSLELEWTIVSDGTLPVVVPQGAGTSPTGDKEGYYFTPGDTSVLWELNNLLIRAEVVSLDNTVANNISSHILSGNS	MSGCAATIRQATPADAAAWSQLRVGLWPDADDPLEELAQSLADPEGAVFLACAADGEAVGFAEVRLRHDYVNGTGSSPVGFLEGWYVTPQWQGRAVGRALLAEVQAWTRDAGCSELASDSRLEDLEAHAAHRACGFVETERVVYFRMPLDAVTRG	165.81	gnl|BL_ORD_ID|4824|hsp_num:0	5817
k127_62263_2	Loose	700	24.2534	vanS gene in vanA cluster	34.09	3002931	protein homolog model	glycopeptide antibiotic	antibiotic target alteration	vanS; glycopeptide resistance gene cluster	ENNYMEQIKSINIDELDLSKIDALQLKVLKEMIEKLEKVEKRKSDKIMYKLPAINVCSYSLI*	MVIKLKNKKNDYSKLERKLYMYIVAIVVVAIVFVLYIRSMIRGKLGDWILSILENKYDLNHLDAMKLYQYSIRNNIDIFIYVAIVISILILCRVMLSKFAKYFDEINTGIDVLIQNEDKQIELSAEMDVMEQKLNTLKRTLEKREQDAKLAEQRKNDVVMYLAHDIKTPLTSIIGYLSLLDEAPDMPVDQKAKYVHITLDKAYRLEQLIDEFFEITRYNLQTITLTKTHIDLYYMLVQMTDEFYPQLSAHGKQAVIHAPEDLTVSGDPDKLARVFNNILKNAAAYSEDNSIIDITAGLSGDVVSIEFKNTGSIPKDKLAAIFEKFYRLDNARSSDTGGAGLGLAIAKEIIVQHGGQIYAESNDNYTTFRVELPAMPDLVDKRRS	16.41	gnl|BL_ORD_ID|1806|hsp_num:0	1907
k127_62268_2	Loose	450	25.409	CGB-1	25.4	3000841	protein homolog model	carbapenem; cephalosporin; penam	antibiotic inactivation	CGB beta-lactamase	MTSVWKPNQTLQYFLLKTWARSAHLEVVSSEQLMVASQYLLIHSLCLFATAGAGSPGVSGEPTPIPDPVGRMWLRLRDQACGHPGLRDQWQRGGCVTHAKGTPGIFWECWDRSSPLKSGRE*	MKKSIPFFIISMLLSPLANAQDTQVRDFVIEPQIQPNFYIYKTFGVFGGKEYSTNAVYLVTKKGVVLFDVPWQKTQYQSLMDTIQKRHHLPVIAVFATHSHEDRAGDLSFYNKKGIKTYATAKTNEILKKEGKATSTEIIKTGKPYRIGGEEFVVDFLGEGHTADNVVVWFPKYKILDGGCLVKSKAAADLGYTGEANVAQWPKTMEKLKSKYAQATLIIPGHDEWKGGGHVEHTLDLLNKK	50.41	gnl|BL_ORD_ID|901|hsp_num:0	871
k127_62270_1	Loose	1900	22.3274	TriC	44.44	3003681	protein homolog model	disinfecting agents and antiseptics	antibiotic efflux	resistance-nodulation-cell division (RND) antibiotic efflux pump	PSLSDEIGNAIGKVTVFTQGVAMRIKLRSPYKNTLCMFVLLSKHIWS*	MKGGFNLSDWALRHQSLVWYLMAVSLVMGVFSYLNLGREEDPSFAIKTMVIQTRWPGATVDDTLEQVTDRIEKKLEELDSLDYVKSYTRPGESTVFVYLKDTTKAGDIPDIWYQVRKKISDIQGEFPQGIQGPGFNDEFGDVFGSVYAFTADGLDFRQLRDYVEKVRLDIRSVKDLGKVQMIGAQNEVIYLNFSTRKLAALGLDQRQVVQSLQAQNAVTPSGVVEAGPERISVRTSGNFRSEKDLQAVNLRVNDRFYRLSDLASISRDFVDPPTSLFRYKGEPAIGLAVAMKEGGNILEFGEALNARMQEITGELPVGVGVHQVSNQAQVVKKAVGGFTRALFEAVVIVLIVSFVSLGLRAGLVVACSIPLVLAMVFVFMEYTDITMQRVSLGALIIALGLLVDDAMITVEMMITRLELGDSLHDSATYAYTSTAFPMLTGTLVTVAGFVPIGLNASSAGEYTFTLFAVIAVALLLSWIVAVLFAPVIAVHILPKTLKHKSEQKKGRIAERFDSLLHLAMRRRWTTIFLTALLFGVSLFLMKFVQHQFFPSSDRPELLVDLNLPQNSSIHETRAVMDRLEATLKDDEDIDHWSAYVGEGAIRFYLPLDQQLQNNFYGQLVIVTKDLEARERVAARLRDRLRKDYVGISTYVQPLEMGPPVGRPIQYRVSGPQIDKVREYAMGLAGVLDGNPNIGDIVYDWNEPGKMLKIDIAQDKARQLGLSSEDVAQIMNSVVTGSAVTQVRDDIYLVNVIGRAEDSERGSLETLESLQIVTPSGTSIPLKAFAKVSYELEQPLVWRRDRKPTITVKASLRGEIQPTDLVARLAPEVKRFADGLPANYRIEVGGTVEESGKAEGPIAKVVPLMLFLMATFLMIQLQSVQKLFLVASVAPLGLIGVVAALLPTGTPMGFVAILGILALIGIIIRNSVILVTQIDAFEKDGKTPWEAVLEATHHRTRPILLTAAAASLGMIPIAREVFWGPMAYAMIGGIVAATLLTLIFLPALYVAWYRIPEPGR	4.73	gnl|BL_ORD_ID|2001|hsp_num:0	2194
k127_62273_1	Loose	700	21.9422	PDC-304	63.64	3006675	protein homolog model	monobactam; carbapenem; cephalosporin	antibiotic inactivation	PDC beta-lactamase	RVETFPIYTAGYGKKEKPNNYN*	MRDTRFPCLCGIAASTLLFATTPAIADEAPADRLKALVDAAVQPVMKANDIPGLAVAISLKGEPHYFSYGLASKEDGRRVTPETLFEIGSVSKTFTATLAGYALAQDKMRLDDRASQHWPALQGSRFDGISLLDLATYTAGGLPLQFPDSVQKDQAQIRDYYRQWQPTYAPGSQRLYSNPSIGLFGYLAARSLGQPFERLMEQQLFPALGLEQTHLDVPEAALAQYTQGYGKDDRPLRVGPGPLDAEGYGVKTSAADLLRFVDANLHPERLDRPWAQALDATHRGYYKVGDMTQGLGWEAYDWPISLKRLQAGNSTPMALQPHRIARLPAPQALEGQRLLNKTGSTNGFGAYVAFIPGRDLGLVILANRNYPNAERVKIAYAILSGLEQQAKVPLKR	5.79	gnl|BL_ORD_ID|4357|hsp_num:0	5435
k127_62280_1	Loose	175	26.5646	FosG	37.74	3007368	protein homolog model	phosphonic acid antibiotic	antibiotic inactivation	fosfomycin thiol transferase	MKRPAAMVKKEKPTPQKKAREQEPAEAELGTEPGEAEPGEADSQQVADQEPAKAAPASGSKPEKALPAMATEKAKAKAKALAAPSKAQWNDVHYTMKKLEKAGKMDLPEKWKKACSGGHQSKREFYYHTCLLNPEASKKEVHKSSLERLSVESTKLKGWFTKWQLGEMQGAVATHPMFEQLCTEACKGLPERDHENEA	MLRGLNHITIAVSDLGRSLAFYTDIVGMLAHVRWDNGAYLSLGGVWFCLSCDKVMPSKDYSHIALDISEDDFASFLEKLRRADVTEWKQNSSEGYSVYFLDPDGNKLEAHSGSLQSRLSSLKDKPYPGLVWL	150	gnl|BL_ORD_ID|4896|hsp_num:0	5896
k127_62311_1	Loose	1100	25.7942	mecR1	39.13	3000215	protein homolog model	penam	antibiotic target replacement	methicillin resistant PBP2	MLLNKALLYNLGWPHDLFNKHARPDCQSTCHLSHIMVEIAPITFVC	MLSSFLMLSIISSLLTICVIFLVRMLYIKYTQNIMSHKIWLLVLVSTLIPLIPFYKISNFTFSKDMMNRNVSDTTSSVSHMLDGQQSSVTKDLAINVNQFETSNITYMILLIWVFGSLLCLFYMIKAFRQIDVIKSSSLESSYLNERLKVCQSKMQFYKKHITISYSSNIDNPMVFGLVKSQIVLPTVVVETMNDKEIEYIILHELSHVKSHDLIFNQLYVVFKMIFWFNPALYISKTMMDNDCEKVCDRNVLKILNRHEHIRYGESILKCSILKSQHINNVAAQYLLGFNSNIKERVKYIALYDSMPKPNRNKRIVAYIVCSISLLIQAPLLSAHVQQDKYETNVSYKKLNQLAPYFKGFDGSFVLYNEREQAYSIYNEPESKQRYSPNSTYKIYLALMAFDQNLLSLNHTEQQWDKHQYPFKEWNQDQNLNSSMKYSVNWYYENLNKHLRQDEVKSYLDLIEYGNEEISGNENYWNESSLKISAIEQVNLLKNMKQHNMHFDNKAIEKVENSMTLKQKDTYKYVGKTGTGIVNHKEANGWFVGYVETKDNTYYFATHLKGEDNANGEKAQQISERILKEMELI	7.86	gnl|BL_ORD_ID|585|hsp_num:0	645
k127_62329_1	Loose	350	26.1794	vanM	24.69	3002911	protein homolog model	glycopeptide antibiotic	antibiotic target alteration	glycopeptide resistance gene cluster; Van ligase	ANFLTKHPKSGTEVRQTMPGLGMYEARDGEDVLSSSKKISVKVSTVTKQHAWKTPTPACVGWSKDQDRAGRTATSYRQDGQLVGCMKALVVLSQIQAVAGQPTYCLSQYEWYGLFFLAGIGMGVLMWAIWQLARQFIIFVLDWVRPIEPEAQETGHEVQLHIQDQQITLRIRVTATGDNQQLTLINPAPAATPRSEPAADPRTPAETPRSPEELTPRGIERWHEERWVREAAETRMTMQELIEWRNQEESLLRGEHPDGMSDLKDSESNESEAAPASAGSTAEERAAPPERADPPREPESEADAASIERSDPFAHMSPAELEQWRRAEDRFLGM*	MNRLKIAILFGGCSEEHNVSVKSAAEIANNIDIGKYEPIYIGITQSGVWKTCEKPCIDWDNEHCRSAVLSPDKKMHGLLIMQDKGYQIQRIDVVFSVLHGKSGEDGAIQGLFELSGIPYVGCDIQSSAVCMDKSLAYIIAKNAGIATPEFQVIYKDDKPAADSFTYPVFVKPARSGSSYGVNKVNSADELDSAIDLARQYDSKILIEQGVLGYEVGCAVLGNSFDLIVGEVDQIRLQHGIFRIHQEAEPEKGSENATITVPAELSAEERERIKEAAKNIYKALGCRGLSRVDMFLQDNGRIVLNEVNTMPGFTSYSRYPRMMVSAGITIPELIDHLIVLAVKE	97.67	gnl|BL_ORD_ID|1771|hsp_num:0	1924
k127_62366_1	Loose	500	24.2534	OXA-29	43.75	3001424	protein homolog model	penam	antibiotic inactivation	OXA beta-lactamase	MFFCGIPPMETGFDKALTPDQMTPYWPPYYPLLTP	MKKLSVLLWLTLFYCGTIWAQSTCFLVQENQTVLKHEGKDCNKRFAPESTFKIALSLMGFDSGILKDTLNPEWPYKKEYELYLNVWKYPHNPRTWIRDSCVWYSQVLTQQLGMTRFKNYVDAFHYGNQDISGDKGQNNGLTHSWLSSSLAISPSEQIQFLQKIVNKKLSVNPKAFTMTKDILYIQELAGGWKLYGKTGNGRQLTKDKSQKLSLQHGWFIGWIEKDGRVITFTKHIADSKKHVTFASFRAKNETLNQLFYLINELEK	13.16	gnl|BL_ORD_ID|1803|hsp_num:0	1955
k127_62372_1	Loose	150	22.7126	nimD	31.11	3007106	protein homolog model	nitroimidazole antibiotic	antibiotic inactivation	nitroimidazole reductase	MANWKRFAKYIKIPLTEKTAVSNLISKQKATYGEASDCCEMIRLFLPVTVCVVRGEQISGCFLIMVLIPLNTSVKTS*	MFREMPRKRQLLPTEESVAILERMTNGTLALHGDDGYPYAVPVSYVYADGKIYFHSAMQGPKVDAILRNDKVSFCVVEQDEVKPAEFTTYFRSVIVFGKARILTDENEKRNALNLLADKYSHGEAGMEAEMAKGFNHLLMIEITVEQMTGKEAIELTRGRNGCS	47.56	gnl|BL_ORD_ID|4750|hsp_num:0	5779
k127_62392_1	Loose	1500	30.8018	LptD	28.41	3005059	protein homolog model	carbapenem; peptide antibiotic; aminocoumarin antibiotic; rifamycin antibiotic	antibiotic efflux	ATP-binding cassette (ABC) antibiotic efflux pump	MQNDKFKFQTVANTRQMVPAKKSKKNPKPAPKKYPKTISHPFDLGSTVVTLNLTTFDQAMGKVRMSSRGLKRQRGEIIWYQQAAMFKSITKMPWSDLLSYLAYPTQAKWAAAVRGDTNFDLVTFCTPILFGVILVVALIVGKYAQHPDLAWLIGGSGFVSTLLACGLLAWFYGIPLDQCAGGLVGAAIAMGYGIWRSAGAVKTSDGEILVAAVVVVAMGVRASAGDPLTVRVISYMINLLLLGAATVQLDSGRRMGSAAILVHGVVSLLDYPYGYMADEIRSVHFTFTSSAAAALNTEFLAAVAPATYLTFLARMDVVAKVVMAFLSVLNYSQEDPRRQTAVSHVTSHYIGAALSTFRDATRREFIDSSTSAESLMALLYFNYSAIDLMSLLLIISFAVEVPVSLGVSNASIATMKKQAQSRGHEVASGLKSEDSIQVKTESQVAATIRTMFAGLPSDEHRKSFALMKRIKEVPTFVSTMLQAAGYSAQAGLADAVARAAFALRMVLIIIPGQTVNGRDIPFTVRFSRAVSLNDGDTRLELQAHSISGRDQAIPLNPGLRFYIFSCAGLFEAAVRREVTLSSIGSTGLRDGRVLLKPQEMTRVRIPRA*	MKKRIPSLLATMIASALYSQQGLAADLATQCMLGVPSYDRPLVEGRPGDLPVTINADHAKGNYPDNAVFTGNVDINQGNSRLRADEVQLHQQQAAGQAQPVRTVDALGNVHYDDNQVILKGPKAWSNLNTKDTNVWQGDYQMVGRQGRGTADLMKQRGENRYTILENGSFTSCLPGSDTWSVVGSEVIHDREEQVAEIWNARFKLGSVPIFYSPYLQLPVGDKRRSGFLIPNAKYSTKNGVEFSLPYYWNIAPNFDATITPHYMNKRGGVMWENEFRYLTQLGSGLTEFDYLPSDKVYEDDHSSDSNSRRWLFYWNHSGVIDQVWRLNADYTKVSDPDYFNDFSSKYGSSTDGYATQKFSAGYVNQNFDATVSTKQFQVFDRESSNSYSAEPQLDVNYYQNDVGPFDTHLYGQVAHFVNSNNNMPEATRVHFEPTINLPLSNGWGSLNTEAKLLATHYQQSNLDKYNAANGTDYKESVSRVMPQFKVDGKMVFERDLQEGFTQTLEPRVQYLYVPYRDQSEIGNYDSTLLQSDYTGLFRDRTYSGLDRIASANQVTTGLTSRVYDAAAVERFNISVGQIYYFTESRTGDDNINWENNDTTGSLVWAGDTYWRIADEWGLRGGIQYDTRLDNVATGNGTIEYRRDENRLVQLNYRYASPEYIQATLPSYSTAAQYKQGISQVGMTASWPIVDRWSVVGAYYYDTNTRKAANQMLGVQYNSCCYAIRLGYERKVNGWNSNDNGGESKYDNTFGINIELRGLSSNYGLGTQQMLRSNILPYQSSL	77.88	gnl|BL_ORD_ID|2790|hsp_num:0	3799
k127_62437_1	Loose	750	24.2534	tet(53)	32.26	3004589	protein homolog model	tetracycline antibiotic	antibiotic inactivation	tetracycline inactivation enzyme	MAREEIRTVCPYCGVGCGVILEVEKDRIVKVRGDTAHPANGGRLCTKGSSCDKPLLSDQRLHQALVRSRRDEAAVPASMQQAIETTANRLRSILDEHGPDAIAFYVSGQMSLEAQYLINKLAKGFVRSQHIESNSRLCMAAAGTGYKLSLGADAPPGSYEDFDCTDL	MSTINKILVIGAGIAGPAVCYWLRRFGFSPVLIEKFANIRKEGQALDFRGVAIDIVKGMNIYEKMCNMHKQLEVGRYVDTEGNTLHEERGERFCFRQGEDVEIARGDFAEILTGAIEGIPCHFNQVIDSIKQSDDDVKVQFNDGRVEHYDLVIGADGIYSTTRGMVFDKDEYKLVNLGVCFGVFSILNYLNLSHTEVQCEANQKLISIWSHKNPKMAEVAFVFRTQNVLNNIRNKNEQQQLLRDAFQDFGWEASKILELMTGSDDFYFDSATQVKMKSWTKGRVALLGDAGYSASPLSGQGNYLALVGAYIFAGELKKADGNYTRAFSRYNELLHPLVEACHKLGVLVSESFLVPDEVSKEVAEERSNKILQEVKIVSNMISLPEYE	43.15	gnl|BL_ORD_ID|2731|hsp_num:0	3290
k127_62437_2	Loose	500	28.4906	erm(46)	28.77	3004596	protein homolog model	macrolide antibiotic; lincosamide antibiotic; streptogramin antibiotic	antibiotic target alteration	Erm 23S ribosomal RNA methyltransferase	TRQELYSLVRVHDIQTFEDLMVQYGNGGIGCDICKPAVGSILASAWNKPITDPLYIPLQDTNDTFMANMQKNGTYSVVPRIAGGEITPEKLIVLGQVAKKYDLYTKITGGQRIDLFGARLEQLPDIWLELLDAGFETGHAYGKSTRTVKSCVGSTWCRYGVQDSVSKALDLENRYKGLRSPHKLKFAVSGCTRECAEAQSKDVGVIATENGWNLYVCGNGGMRPRHAELFATDLDADTLVKYIDRFLMFYIRTADKLQRTSVWRENLEGGLDYLKDVIINDSLGICEELERQMQLVVDRYHCEWRDALTDREKLKRFRTFVNDSRPDPNIRTVPERDQIRPADNLPETVSSAGPSHWTALCGQDDLVENSGVVAWHDGSQIALFYMPATENTSARVYAIDNHDPFSNANVIGRGIMGDLKGQLVVASPLYKQHFRLEDGQCLEDPTVRLRTWDARLENGKVEIRAKVETSALDLVTA*	MPTYRSGRHELGQNFLTDRKAVDTIVDLVSRTDGPIIEIGSGGGALTLPLQALRRPITAIEIDPRHVQKLQHRVDPSTTVVHGDFLRYRLPRTPHTIVGNLPFHHTTAMLRRILHAEHWTASVLLVQWEVARRRAAVGGATMMTAQWWPWYDFGLAGRVSASAFTPRPGVDAGLMTIARRTVPLVDPALRPRYSTFVHTVFTSKGHGLHQILPRVAGDPEKAAVKKWLAGQRFRGTPLPRDLSPGQWSELFAIIDRRSPATDRKRAEYRR	177.04	gnl|BL_ORD_ID|2737|hsp_num:0	3297
k127_62445_1	Loose	1800	21.9422	MexD	61.54	3000801	protein homolog model	macrolide antibiotic; fluoroquinolone antibiotic; aminoglycoside antibiotic; cephalosporin; penam; tetracycline antibiotic; aminocoumarin antibiotic; diaminopyrimidine antibiotic; phenicol antibiotic	antibiotic efflux	resistance-nodulation-cell division (RND) antibiotic efflux pump	MNHTWWLIPLSKWLITPVINGISRVNPLITGVITH	MSEFFIKRPNFAWVVALFISLGGLLVISKLPVAQYPNVAPPQITITATYPGASAKVLVDSVTSVLEESLNGAKGLLYFESTNNSNGTAEIVVTFEPGTDPDLAQVDVQNRLKKAEARMPQAVLTQGLQVEQTSAGFLLIYALSYKEGAQRSDTTALGDYAARNINNELRRLPGVGKLQFFSSEAAMRVWIDPQKLVGFGLSIDDVSNAIRGQNVQVPAGAFGSAPGSSAQELTATLAVKGTLDDPQEFGQVVLRANEDGSLVPARRCRAPGTRQGELQHFLATERHAHRGRGYPAVARGQRDPDPTLVKQRLAELSAFFPEDMQYSVPYDTSRFVDVAIEKVIHTLIEAMVLVFLVMFLFLENVRYTLIPSIVVPVCLLGTLMVMYLLGFSVNMMTMFGMVLAIGILVDDAIVVVENVERIMAEEGISPAEATVKAMKQVSGAIVGITLVLSAVFLPLAFMAGSVGVIYQQFSVSLAVSILFSGFLALTFTPALCATLFKPIPEGHHEKRGFFGAFNRGFARVTERYSLLNSKLVARAGRFMLVYAGLVAMLGYFYLRLPEAFVPAEDLGYMVVDVQLPPGASRVRTDATGEELERFLKSREAVASVFLISGFSFSGQGDNAALAFPTFKDWSERGAEQSSAAEIAALNEHFALPDDGTVMAVSPPPINGLGNSGGFALRLMDRSGVGREALLQARDTLLGEIQTNPKFLYAMMEGLAEAPQLRLLIDREKARALGVSFETISGTLSAAFGSEVINDFTNAGRQQRVVIQAEQGNRMTPESVLELYVPNAAGNLVPLSAFVSVKWEEGPVQLVRYNGYPSIRIVGDAAPGFSTGEAMAEMERLASQLPAGIGYEWTGLSYQEKVSAGQATSLFALAILVVFLLLVALYESWSIPLSVMLIVPIGAIGAVLAVMVSGMSNDVYFKVGLITIIGLSAKNAILIVEFAKELWEQGHSLRDAAIEAARLRFRPIIMTSMAFILGVIPLALASGAGAASQRAIGTGVIGGMLSATFLGVLFVPICFVWLLSLLRSKPAPIEQAASAGE	3.36	gnl|BL_ORD_ID|1482|hsp_num:0	1523
k127_62445_2	Loose	300	21.557	dfrA6 from Proteus mirabilis	36.67	3004644	protein homolog model	diaminopyrimidine antibiotic	antibiotic target replacement	trimethoprim resistant dihydrofolate reductase dfr	MVGTSNTSVPGMAIDIYILITIVQLLFKSIIIFSMVTLI*	MKISLMAAVSENGVIGSGLDIPWHVQGEQLLFKAMTYNQWLLVGRKTFDSMGKLPNRKYAVVTRSKIISNDPDVVYFASVESALAYLNNATAHIFVSGGGEIYKALIDQADVIHLSVIHKHISGDVFFPPVPQGFKQTFEQSFSSNIDYTYQIWAKG	25.48	gnl|BL_ORD_ID|2122|hsp_num:0	3343
k127_62445_3	Loose	400	21.1718	Erm(33)	33.33	3000599	protein homolog model	macrolide antibiotic; lincosamide antibiotic; streptogramin antibiotic; streptogramin A antibiotic; streptogramin B antibiotic	antibiotic target alteration	Erm 23S ribosomal RNA methyltransferase	MDVWISIWRSAGRRREEGNVACGAFNVYNIPYSIERKFIIRVYKYGY*	MNKKNIKDSQNFITSKRNIDKIMTNISLNEHDNIFEIGSGKGHFTLELVQRCNFVTAIEIDHKLCKTTENKLVDHDNFQVLNKDILQFKFPKNQSYNIFGNIPYNISTDIVKRITFESQAKYSYLIVEKGFAKRLQNLQRALGLLLMVEMDIKMLKKVPPLYFHPKPSVDSVLIVLERHQPLISKKDYKKYRSFVYKWVNREYRVLFTKNQFRQALKHANVTNINKLSKEQFLSIFNSYKLFH	19.75	gnl|BL_ORD_ID|1602|hsp_num:0	1751
k127_62445_4	Loose	50	20.4014	vanW gene in vanI cluster	35.29	3003724	protein homolog model	glycopeptide antibiotic	antibiotic target alteration	vanW; glycopeptide resistance gene cluster	MVTKVYSTVYCSKRNNGDIVADRFRYLYSTSIIL*	MLRRKPWVFLLVILFSQLSLSILLGATVTYGAGYAKAPEGLTVWEKDLGGMTKDEAYAVLAEVIPKAVVYDRTVYFLELNQTDQDLKDYLASQYIISTGNVITDAFEYLHRMSRTIPSPELLNQEEVLAQLRKFALDIDQPGKAAEAYYENGEIVIEEGSLGVRLDVDKSWEQLQQSIGMETVPLVTEVIVVHPTTAELEKVKDPLGDYTTYFNPSFHERVTNVRLAAEAINGLILPPGGEFSFNDTVGKREPERGYLPALMYMGNRVVTDDGGGICQDSTTLYQATKQARLEVLERYSHSLPVSYVPLGQDATVAYGALDFRFRNTTQGYLLLNAATGGNWIRVRIFGVADSEHPALDEPDGYPVKPREWSK	9.38	gnl|BL_ORD_ID|4739|hsp_num:0	2242
k127_62445_5	Loose	500	22.7126	APH(3')-VIb	33.33	3002653	protein homolog model	aminoglycoside antibiotic	antibiotic inactivation	APH(3')	MVLLGKLKPESPFCLMGKSMVSGSDFPLNNQSLDSFLQDRFVDTTDLWDLHWPFEHCTWTVAVQRCSAADTRHGEYV*	MELPNIIQQFIGNSVLEPNKIGQSPSDVYSFNRNNETFFLKRSSTLYTETTYSVSREAKMLSWLSDKLKVPELIMTFQDEQFEFMITKAINAKSISALFLTEQELLAIYKETLNQLNAVAIIDCPFISSIDHRLKESKFFIDNQLLDEIDQDDFEAELWGDHKTYISLWNELNETRVEERLVFSHGDITDSNIFIDKSGEIYFLDLGRAGLADEFVDISFVERCLREDVSEETAKIFLKHLKNDMPDKRNYFLKLDELN	30.12	gnl|BL_ORD_ID|2754|hsp_num:0	3759
k127_62445_6	Loose	940	21.557	mdsC	40.62	3000791	protein homolog model	monobactam; carbapenem; cephalosporin; cephamycin; penam; phenicol antibiotic; penem	antibiotic efflux	resistance-nodulation-cell division (RND) antibiotic efflux pump	MPERSAETSVLLAAGKKGFPWIFVGDPQVMVGLFHG	MRTALIRMISKHNDGNGIMKITFTGYRQTATLATLAFVTTLAGCTMAPKHERPASPTAMVYPYATSTVSGAPDAADIGWRDFFHDPLLQELIAIALRNNRDLRKAGLNVEAARALYRIQRAEMLPTLGIATAMDASRTPADLSVMDESEINRRYEAAGATTAWELDLWGRVRSLSDQALAAYMALDETYIAARMSLVSEVASAWLTLRADRELLRLTEDTLAAQKSSYTLTTQLARTGNATQLDLRMAEIALRSAEINRAAYTRQLARDRNALELLLGQPLTPELSRRLNEAVTLTEGAIPTTLPGGLPSDLLVRRPDIRAAEYRLRGANARIGAARAAFFPTISLTGSAGTASASLSGLFEPGSGSWRFLPQITLPLFHGGALRADLDRAHVQKQIEIARYENVIQQAFRDVADGLAGQRTLNDQVQSEQRAVEASQIAYELAGLRFQEGVDDYLTLLDTHRMLYGAQQRLVRTRLMQQLNIINLYKALGGGWREYSEKKQG	7.16	gnl|BL_ORD_ID|1086|hsp_num:0	1180
k127_62449_1	Loose	600	25.409	msr(G)	43.75	3007042	protein homolog model	macrolide antibiotic; streptogramin antibiotic	antibiotic target protection	msr-type ABC-F protein	MIACYLSFTPSSLKCKELIDILNIAYIIIHRFDARSVCLLSRSFFGGPAPPSAIGRFLAQLFSGEQKKHKPKKEYFGHAFESLELDLEYTHGMFQRDLEGWGCLKNPGHQVTRTLAGRSRFQLPPMLFVCSSGPAR*	MEQICFELENVEVTYLDKEVLKIERLAVHQFDRIGIVGKNGAGKSTLLKLLAGIIKPTTGKVNRLVENGYFEQLETPSVRDADPVLLGKLDVPKDSNQLSGGEQTRMKLAKLFTHYYEALLIDEPTTHLDQEGISFLLDELRYYYGALVLISHDRSVLDELVTTIWEVHEGKVRIYSGNYSDYMAQKKLEREQQSQAHEQFIKEKSRLEKAAQEKMKKAEKVAQAGRLSKKDANAKPDKSFMTKSKGTSQKAMQRAAKAIEQRMEKLQEVDAVKEDRQINFHQSRNLELHNKFPIMADRFTLQVDNKVLLNEVSFQMPLGKKIAISGKNGAGKSTLLHHIAINAPGLTISPKAKIGYFRQMSYQYTRDETVLEFLKNRSEYDERFLRSVLHSMLFVGTDILKSVKSLSGGEAIRLQLCQLFLGEYNILLLDEPTNFLDIYAIEALERFITAYKGTIIFVSHDRRFIDCVADCIYFIEDQQLKLRG	28.25	gnl|BL_ORD_ID|4743|hsp_num:0	5743
k127_62449_3	Loose	500	23.0978	OXY-5-2	45	3002412	protein homolog model	monobactam; cephalosporin; penam	antibiotic inactivation	OXY beta-lactamase	MWERTDEDQQSDGDLEEQSGTLQPWHLWRAKLHATLTQKGRRDDPGPSKTVNIFVLCFSSLSPFVLSFAWPLGIEGCNDFFVSALLG*	MLKSSWRKTALMAAAVPLLLASGSLWASADAIQQKLADLEKRSGGRLGVALINTADDSQTLYRGDERFAMCSTGKVMAAAAVLKQSESNPEVVNKRLEIKKADLVVWSPITEKHLQSGMTLAELSAAALQYSDNTAMNKIIGYLGGPEKVTAFALSIGDVTFRLDRMEPALNSAIPGDKRDTTTPLAMAESLRKLTLGNALGEQQRAQLVTWLKGNTTGGQSIRAGLPASWAVGDKTGAGDYGTTNDIAVIWPENHAPLVLVTYFTQPQQDAKSRKEVLAAAAKIVTEGL	30.34	gnl|BL_ORD_ID|1206|hsp_num:0	1311
k127_62449_4	Loose	1100	23.483	oleB	36.67	3003036	protein homolog model	macrolide antibiotic	antibiotic target protection	Miscellaneous ABC-F subfamily ATP-binding cassette ribosomal protection proteins	MCFREAEFQKPVSAYQTTAKAAAGHKQQHAFADFCPAPLQQRDIANPAYGALTDQIKAYHRSILVGDLHKSWIRGINTLIKLAKHPWLHYTALRTVPTVFTWIFVARPALQAHQGKRAQIVDLT*	MQNAHRSDTGAAALTGTPEKLLPTQPETGSFQVVLDDVVRAPGGRPLLDGVNQSVALGERVGIIGENGSGKSTLLRMLAGVDRPDGGQVLVRAPGGCGYLPQTPDLPPEDTVQDAIDHALAELRSLERGLREAEQALAGAEPEELEGLLGAYGDLLEAFEARDGYAADARVDAAMHGLGLAGITGDRRLGSLSGGEQARLNLACLLAASPQLMLLDEPTNHLDVGALEWLEERLRAHRGSVLVVSHDRVFLERVATALWEVDGERRTVNRHGGGYAGYLQAKAAARRRWEQAYQDWLEDLARQRELARSAADHLATGPRRNTERSNQRHQRNVEKQISARVRNAKERVRRLEENPVPRPPQPMRFRARVEGGGTVGRGGALAELYKVTVGTRLDVPSFTVDPGERILITGHNGAGKSTLLRVLAGDLAPDQGECERPERIGWLPQETEITDRQQSLLAAFAAGLPGIAEEHRGALLGFGLFRPSALGTAVGDLSTGQLRRLALARLLRDPADLLLLDEPTNHLSPALVEDLEEALAHYRGALVVVSHDRMFAQRFTGRRMHMEGGRFVE	21.97	gnl|BL_ORD_ID|1269|hsp_num:0	1388
k127_62463_1	Loose	585	26.9498	LAP-2	28.57	3004826	protein homolog model	cephalosporin; penam; penem	antibiotic inactivation	LAP beta-lactamase	MQADIPARSAVVDLGSNSVRMVVFDGISRNPVSIFNEKAVLRLGRGLTHTGRLNEEGVALAVDVLRRFHAIARGMNADPFEILATAAVRDAANGPEFVASLREIMPDVPIRILSGIEEADHAALGVLCGIPEANGLVADIGGGSLELIRIDSEGRHDANTLPLGVIRLGDRANGDLAAAKAIADAELAGVEWLESMKGRTLYLVGGAFRALARLQIARTSYPLNILHYYTLTPQMAREMTGWLIQSNRKVLERLPGAPRKRLDDVPFAATVLRRLVKRVSPDRIVFCVDGLREGWYVLNVAPGLQQEDPLEAMARQMCERFGRSTTLPEALFDWISVIFPEESERQKRLRKVACWLSDVGSHDHPEYRAEQTFLRILWMQSGGIDHQARAALALALAVRYEGEVDAGWLAPARALLDADTFTWGLTLGLSLRLAYSLCGGTETLLNGTRLEREKDGLCLYLTSARVAVRGDSVRRRLTRLGQIMGLESRVD	MKKIRLIIISLLAGMCTPALSTPVNVTDTIQSTEDHIKGRVGFTEIDFLSGKVLSSHRREERFPMMSTFKVLLCGAILVRVDKGLEQLERRITYNKHDLDDYSPLTSQHIADGMTVSELCNAAITTSDNTAANLLLSTIGGPEGLTHFLRSTGDSYTRLDRHEPSLNEAKPGDERDTTTPAAMAQTLQKLLNESVLTEKSRKKLISWMQEDKVGGPLFRSVLPAGWMIADKTGAGDHGSRGIVALLGPGGKPSRIVVLYITNTHSSMNELNEHIAGIGDSVIKNW	172.28	gnl|BL_ORD_ID|2436|hsp_num:0	3621
k127_62535_1	Loose	950	29.6462	msrE	65.22	3003109	protein homolog model	macrolide antibiotic; streptogramin antibiotic	antibiotic target protection	msr-type ABC-F protein	MRALDESMSRKNCTTSPPRLGHAPGTKQEKLIWRLCKIVFALDRKVSVVVWFSSLTIYIYIFRPFLLYKTSYWQDSSNYRMLPYASWRIRILARLWLLPSDAFLIPDIICISRNGTTTRDTWIQHRVSMASVKKKKKKIKNGGVYWPWVDRRLLSNKAPARWLSKKFIKRHKTKKETHKNIKNKIKA*	MSLIIKARNIRLDYAGRDVLDIDELEIHSYDRIGLVGDNGAGKSSLLKVLNGEIVLAEATLQRFGDFAHISQLGGIEIETVEDRAMLSRLGVSNVQNDTMSGGEETRAKIAAAFSQQVHGILADEPTSHLDLNGIDLLIGQLKAFDGALLVISHDRYFLDMVVDKIWELKDGKITEYWGGYSDYLRQKEEERQHQAVEYELMMKERERLESAVQEKRQQANRLDNKKKGEKSKNSTESAGRLGHAKMTGTKQRKLYQAAKSMEKRLAALEDIQAPEHLRSIRFRQSSALELHNKFPITADGLSLKFGSRTIFDDANFIIPLGAKVAITGSNGTGKTSLLKMISERADGLTISPKAEIGYFTQTGYKFNTHKSVLSFMQEECEYTVAEIRAVLASMGIGANDIQKNLSDLSGGEIIKLLLSKMLLGKYNILLMDEPGNYLDLKSIAALETMMKSYAGTIIFVSHDKQLVDNIADIIYEIKDHKIIKTFERDC	38.29	gnl|BL_ORD_ID|27|hsp_num:0	33
k127_62752_1	Loose	400	25.7942	vanR gene in vanD cluster	21.05	3002923	protein homolog model	glycopeptide antibiotic	antibiotic target alteration	glycopeptide resistance gene cluster; vanR	MFLVLCQNTIGGVTIYINGGKGFWKKRTDLRVCWKLRSQFFLSVLSINPSAPSISLFHGFSFASSHVVSESPDIFGCVRQLRRPPTKRPAWKVREMDQSTHWARQGLPLKIHVSPGPGPTPSLPFRPPAEIVASWRAARRRRSQSRRPHRVGRPGVRVGW*	MNEKILVVDDEKELADLVEVYLKNDGYTVYKFYNGRDALNCIESVELDLAILDIMLPDIDGFQICQKIREKFYFPVIMLTAKVEDGDKIMGLSVADDYITKPFNPLEVVARVKAQLRQYMRYKQPCIKQEAERTEYDIRGMTISKSSHKCILFGKEIQLTPTEFSILWYLCERQGTVVSTEELFEAVWGERYFDSNNTVMAHIGRLREKMKEPSRNPKFIKTVWGVGYTIEK	69.4	gnl|BL_ORD_ID|1050|hsp_num:0	1004
k127_62851_1	Loose	500	21.557	AIM-1	61.54	3000853	protein homolog model	cephalosporin; cephamycin; penam	antibiotic inactivation	AIM beta-lactamase	MGDIIAAVFGSTIYQMDVDGGLYNSISPSAASPASESWEHLLKMQTGADSCTLTFEIW*	MKRRFTLLGSVVALALSSTALASDAPASRGCADDAGWNDPAMPLKVYGNTWYVGTCGISALLVTSDAGHILVDAATPQAGPQILANIRALGFRPEDVRAIVFSHEHFDHAGSLAELQKATGAPVYARAPAIDTLKRGLPDRTDPQFEVAEPVAPVANIVTLADDGVVSVGPLALTAVASPGHTPGGTSWTWRSCEGDDCRQMVYADSLTAISDDVFRYSDDAAHPGYLAAFRNTLARVAALDCDILVTPHPSASGLWNRIGPRAAAPLMDTTACRRYAQGARQRLEKRLAEEAATSPSSGARP	19.47	gnl|BL_ORD_ID|651|hsp_num:0	707
k127_62866_1	Loose	1000	29.261	msbA	31.11	3003950	protein homolog model	nitroimidazole antibiotic	antibiotic efflux	ATP-binding cassette (ABC) antibiotic efflux pump	MILCACCAFLLILKLGSVVFRCFFAFCNDKDVFLWTSFFLLFPTIKQTKTRLLLSLFQRNVNLRAKGFLCTIDLISAPGFQEQVELDVVGVNGETNARTAQLFGGLVNPNFYNDAGAVLFGCPRDDLRRVRKNW*	MHNDKDLSTWQTFRRLWPTIAPFKAGLIVAGVALILNAASDTFMLSLLKPLLDDGFGKTDRSVLVWMPLVVIGLMILRGITSYVSSYCISWVSGKVVMTMRRRLFGHMMGMPVSFFDKQSTGTLLSRITYDSEQVASSSSGALITVVREGASIIGLFIMMFYYSWQLSIILIVLAPIVSIAIRVVSKRFRNISKNMQNTMGQVTTSAEQMLKGHKEVLIFGGQEVETKRFDKVSNRMRLQGMKMVSASSISDPIIQLIASLALAFVLYAASFPSVMDSLTAGTITVVFSSMIALMRPLKSLTNVNAQFQRGMAACQTLFTILDSEQEKDEGKRVIERATGDVEFRNVTFTYPGRDVPALRNINLKIPAGKTVALVGRSGSGKSTIASLITRFYDIDEGEILMDGHDLREYTLASLRNQVALVSQNVHLFNDTVANNIAYARTEQYSREQIEEAARMAYAMDFINKMDNGLDTVIGENGVLLSGGQRQRIAIARALLRDSPILILDEATSALDTESERAIQAALDELQKNRTSLVIAHRLSTIEKADEIVVVEDGVIVERGTHNDLLEHRGVYAQLHKMQFGQ	23.2	gnl|BL_ORD_ID|2184|hsp_num:0	2423
k127_62914_2	Loose	400	28.1054	MAB	31.11	3007180	protein homolog model	cephalosporin; penam; penem	antibiotic inactivation	class A Mycobacterium abscessus beta-lactamase	MLHPLTVGKDTWSQLEIDIVPWQILNRRRLRPRYLHDSLKELLFPEMFDPEEKYVRSVRELWKEESRRRVEMNLPPEEGMVPATDERISRSAPSQGDVGFKGGVWDSTELWEQKLDDRIRAEEG	MISRRALLVGGVSAVGVVAAGCSRNGNRRPAPDELASLEKDFGGRIGVYALDTGSGDTVGHRADERFLMCSTVKTFIVSAILRRRLSEPGLLDQRIQYTQSDVLEWAPITSQHVSTGMTVSELCDATLRYSDNTGANLLITQLGGPKETEKFVRSLGDNVTRMDRTEVQLNIPDGDLDTSTPQQLVANLRRLVLDEGLDSRGRDLLTDWLKRNTTGDQSIRAAVPAGWTVADKTGGGFKGETNDIAVIWPPGRAPIVMAVLTVPEDPTSTKGKPTIAAATRIVLRAFGA	42.91	gnl|BL_ORD_ID|4803|hsp_num:0	5799
k127_63029_1	Loose	375	20.7866	ALI-2	39.13	3006895	protein homolog model	carbapenem	antibiotic inactivation	ALI beta-lactamase	MARACNPSTLGGRGGEDHLRSGVQDQPGHGETTSLLKIKKLARCGGGCL*	MFKFITGIVVAFVSFNTLSAPMLKPLQFEEVTTNIFLVKSFREFKNLKSPDNPIIIDANSLIYIDSKDAYLIDTPWNAENMPQLMTWIENRDLTLKKTVFTHFHEDQTGGLEYLQEHGFDTYATKLTNTLLVKDNKKAANHELDAQESVLLDNKIEVFYPGPGHSKDNSVVWFPKEKVLLGGCLMRANEVNTIGWTGDADLAKWAQSAKNVLIKYPETKLVIPGHGDIGKGTSVISHTVNIAESL	20.41	gnl|BL_ORD_ID|3284|hsp_num:0	4361
k127_63102_2	Loose	1300	23.8682	optrA	28.57	3003746	protein homolog model	oxazolidinone antibiotic; phenicol antibiotic	antibiotic target protection	Miscellaneous ABC-F subfamily ATP-binding cassette ribosomal protection proteins	MIWSWGCMLGQFCKLWEHPGESWKIRSDSHESMVLHRNDASVSSYISSQPYIPYILSAPKRQHLHFQKLIDLSFQIKQKMDPNKNIVAPTRCWISQQKKGGGNPTQQNHVNWDVESSAASRNSTLEEWWFAPWSLFMNQLGMVESPYFVGYL*	MSKATFAIASTNAKEDMKMQYKIINGAVYYDGNMVLENIGIEINDNEKIAIVGRNGCGKTTLLKAIIGEIELEEGTGESEFQVIKTGNPYISYLRQMPFEDESISMVDEVRTVFKTLIDMENKMKQLIDKMENQYDDKIINEYSDISERYMALGGLTYQKEYETMIRSMGFTEADYKKPISEFSGGQRTKIAFIKILLTKPDILLLDEPTNHLDIETIQWLESYLRSYKSTLVIISHDRMFLNRIVDKVYEIEWGETKCYKGNYSAFEEQKRENHIKQQKDYDLQQIEIERITRLIERFRYKPTKAKMVQSKIKLLQRMQILNAPDQYDTKTYMSKFQPRISSSRQVLSASELVIGYDTPLAKVNFNLERGQKLGIVGSNGIGKSTLLKTLMGGVAALSGDFKFGYNVEISYFDQQLAQISGDDTLFEIFQSEYPELNDTEVRTALGSFQFSGDDVFRPVSSLSGGEKVRLTLCKLLYKRTNVLILDEPTNHMDIIGKENLENILCSYQGTIIFVSHDRYFTNKIADRLLVFDKDGVEFVQSTYGEYEKKRMNSEKPFNNIKVEQKVEKNNTVKGDRNSIEKEKVKKEKRIEKLEVLINQYDEELERLNKIISEPNNSSDYIVLTEIQKSIDDVKRCQGNYFNEWEQLMRELEVM	23.36	gnl|BL_ORD_ID|2068|hsp_num:0	2263
k127_63102_3	Loose	200	25.409	vanT gene in vanE cluster	32.26	3002971	protein homolog model	glycopeptide antibiotic	antibiotic target alteration	glycopeptide resistance gene cluster; vanT	GMWLKSTNRGLVHFHIVRRTLRFRVMMLPCLAFGHISILPWCVPAGMFWSHSHVPVMSCSSHAIHVRVMFGWCHSHVPVMSWSCSRDARSSLRQIVVMSRSCSSHESVKVFGVKSSDVEGLCVKSWLVQRLLAVKGFWRKSFLVYLHVYIFCWKRFCGATAFWCRVFWCKKPFAAKGVWCRGFLL*	MKHRANGIDLFRIFAATMVVAIHTFPFQSIAPFLDEVITLTVFRVAVPFFFMITGYFLLGRLSLNFSYNNNQRVKKYLYKIGMIYLYSILLYFPLSLLNGTISLKMNILLLLKVFIFDGTFYHLWYFPASIIGTILVTLLLRSIGFKLTVAFSTCLYLVGLGGDSWYGITNQVPLLNKLYTFIFSWSDYTRSGVFFTPVFLCLGIFAYRVSKKLTASKILNLLFYVFIIGMTFESIFLHRFTNVKHDSMYLLLPSCALILFLMLLNWQPKLKVKESADLTLLVYILHPLVIVIVHSISKYIPILKNSLLNFLLVVVCSFILAQLLLNLKRKLRVSKQKIPFERASKEISASAIHHNINEIRKIIPKNTNIMGVVKANAYGCGMVEVAYELEKIGISFFCVATIEEAIALRKSGNQGDILILGYTHPNRINDIKKYNLIQSIVSEEHGKVLNLKKIPIRCHLQVDTGMHRLGVTPNVTIIQQMYLFSNLKIEGIYSHLGSSDSLEQESIARTNTQIFLFNNILSDLEQMGISYGYTHIQSSYGILNYPELSFDFVRIGILCYGFLSDYNSPTKIPIDLQPIVKVKASLITERIVEAGEYVGYGLGAKVEKRTRIGVVSIGYADGIPRALSNAKLTLEFKGQSIKQIGNICMDMMLVDLSEVEDISLNDELIVLPNISKIADEEQTITNELLSRLGSRLGTELN	26.5	gnl|BL_ORD_ID|4672|hsp_num:0	1308
k127_63212_1	Loose	525	19.631	norC	72.73	3007010	protein homolog model	fluoroquinolone antibiotic; disinfecting agents and antiseptics	antibiotic efflux	major facilitator superfamily (MFS) antibiotic efflux pump	MNFYVFSVFLGGIFFVVSSWNSKQPEFF	MNETYRGGNKLILGIVLGVITFWLFAQSLVNVVPNLQQSFGADMGTISIAVSLTALFSGMFVVGAGGLADKIGRVKMTNIGLLLSIIGSALIIITNLPALLILGRIIQGVSAACIMPSTLAIMKTYYEGAERQRALSYWSIGSWGGSGICSLFGGAVATTMGWRWIFIFSIIVAVLSMLLIKGTPETKSEVTNTHKFDVAGLIVLVVMLLSLNVVITKGAALGYTSLWFFGLIAIVIVAFFIFLNVEKKVDNPLIDFKLFENKPYTGATISNFLLNGVAGTLIVANTFVQQGLGYTALQAGYLSITYLIMVLLMIRVGEKLLQKMGSKRPMLLGTFIVIIGIALISLVFLPGIFYVISCVVGYLCFGLGLGIYATPSTDTAISNAPLDKVGVASGIYKMASSLGGAFGVAISGAVYAGAVAATSIHTGAMIALWVNVLMGIMAFIAILFAIPNDDKRVKDAK	6.06	gnl|BL_ORD_ID|4646|hsp_num:0	5726
k127_63212_2	Loose	2110	24.6386	MexF	40	3000804	protein homolog model	fluoroquinolone antibiotic; diaminopyrimidine antibiotic; phenicol antibiotic	antibiotic efflux	resistance-nodulation-cell division (RND) antibiotic efflux pump	MNRYVFHVQNPHVFFWHFLLSACLKTHLPSTQREIQQKALKVLTVRPRILSNPGSVATGQLGPSQVVGILTPFAKGISYDSLRFPKEACIFHSHPLPKDSLPQKADKRFGSWLVGCFFAQKTIGVRSF*	MNFSQFFIQRPIFAAVLSLLILIGGAISLFQLPISEYPEVVPPTVVVRANFPGANPKVIGETVASPLEQAITGVENMLYMSSQSTSDGKLTLTITFALGTDLDNAQVQVQNRVTRTEPKLPEEVTRLGITVDKASPDLTMVVHLTSPDNRYDMLYLSNYAVLNVKDELARLDGVGDVQLFGLGDYSLRVWLDPNKVASRNLTATDVVNAIREQNRQVAAGTLGAPPAPSDTSFQLSINTQGRLVTEEEFENIIIRAGANGEITRLRDIARVELGSNQYALRSLLNNKPAVAIPIFQRPGSNAIEISNLVREKMAELKHSFPQGMDYSIVYDPTIFVRGSIEAVVHTLFEALVLVVLVVILFLQTWRASIIPLAAVPVSLIGTFAVMHMLGFSLNALSLFGLVLAIGIVVDDAIVVVENVERNIGLGLKPVEATKRAMREVTGPIIATALVLCAVFIPTAFISGLTGQFYRQFALTIAISTVISAFNSLTLSPALAAVLLKGHHEPKDRFSVFLDKLLGSWLFRPFNRFFDRASHGYVGTVNRVLRGSSIALLVYGGLMVLTYFGFSSTPTGFVPQQDKQYLVAFAQLPDAASLDRTEAVIKQMSEIALAQPGVADSVAFPGLSINGFTNSPNSGIVFTPLKPFDERKDPSQSAGAIAAALNAKYADIQDAYIAIFPPPPVQGLGTIGGFRLQIEDRGNQGYEELFKQTQNIITKARALPELEPSSVFSSYQVNVPQIDADIDREKAKTHGVAISDIFDTLQVYLGSLYANDFNRFGRTYQVNVQAEQQFRLEPEQIGQLKVRNNLGEMVPLASFIKVSDTSGPDRVMHYNGFITAELNGAPAAGYSSGQAQAAIEKLLKEELPNGMTYEWTELTYQQILAGNTALFVFPLCVLLAFLVLAAQYESWSLPLAVILIVPMTLLSAITGVILAGSDNNIFTQIGLIVLVGLACKNAILIVEFAKDKQEEGMDRVAAVLEACRLRLRPILMTSIAFIMGVVPLVISTGAGAEMRHAMGVAVFSGMIGVTFFGLLLTPVFYVLIRRFVENREARRAANDKGLPEVHA	12.15	gnl|BL_ORD_ID|2353|hsp_num:0	1300
k127_63212_3	Loose	400	23.0978	Erm(42)	34.88	3003106	protein homolog model	macrolide antibiotic; lincosamide antibiotic; streptogramin antibiotic	antibiotic target alteration	Erm 23S ribosomal RNA methyltransferase	MILRRISWEDVSSEFQVIETSFVKCVSPGNLRWNLKIFQKDFPFPVTYVQVLCSISGGVVISW	MNKNTKIKNKNFNIKDSQNFLHNTKLVEDLLFKSNITKEDFVVEIGPGKGIITKALSKICKAVNAIEFDSVLADKLSHEFKSSNVSIIEADFLKYNLPDHNYKVFSNIPFNITASILNKLLDSENPPLDTFLIMQYEPFLKYAGAPSYKESYKSLLYKPFFKTNILHSFSKFDFKPAPNANIILGQFSYKDFTDINLEDRHAWKDFLAFVFLEKGVTFKEKTKRIFSYKQQKIILKESRINDDSNISNWSYEFWLKMFKLYNSNMVSKDKKVLVNNSYKRMLEHESSLEKIHRNRKQNNRK	20.93	gnl|BL_ORD_ID|642|hsp_num:0	697
k127_63252_1	Loose	500	21.9422	APH(3')-Vb	33.33	3002650	protein homolog model	aminoglycoside antibiotic	antibiotic inactivation	APH(3')	LGLSSEVSLPPVSILCEEFDCVPAAGAAACPEKENAVSLLSCSVICKVRGYPLVGSVGDLRLITCESEIVSDISL*	MESTLRRTYPHHTWHLVNEGDSGAFVYRLTGHGPELYAKIAPRTPENSAFHLDGEADRLDWLARHGISVPRVVERGADDTTAWLVTEAVPGAAASEEWPEDERAAVVDAIAEMARTLHELPVSECPFDRRLDVTGEARHNVREGLVDLDDLQEEPAGWTGDQLLAELDLTRPEKEDLVVCHGDLCPNNVLLDPETHRITGLIDVGRLRLATCHADLALAARELAIDEDPWFGPAYAERFLERYGAHHVDQEKMAFYQLLDEFF	28.9	gnl|BL_ORD_ID|1420|hsp_num:0	1548
k127_63252_2	Loose	700	23.483	oleD	35.71	3000865	protein homolog model	macrolide antibiotic	antibiotic inactivation	ole glycosyltransferase	MVEMVSGCFRMFRGVSGWEISYEMTRATKMTPVNLSFELQMFGNQFHRDAPGRFADNRAHPVQTYQYSK*	MTTQTTPAHIAMFSIAAHGHVNPSLEVIRELVARGHRVTYAIPPVFADKVAATGARPVLYHSTLPGPDADPEAWGSTLLDNVEPFLNDAIQALPQLADAYADDIPDLVLHDITSYPARVLARRWGVPAVSLSPNLVAWKGYEEEVAEPMWREPRQTERGRAYYARFEAWLKENGITEHPDTFASHPPRSLVLIPKALQPHADRVDEDVYTFVGACQGDRAEEGGWQRPAGAEKVVLVSLGSAFTKQPAFYRECVRAFGNLPGWHLVLQIGRKVTPAELGELPDNVEVHDWVPQLAILRQADLFVTHAGAGGSQEGLATATPMIAVPQAVDQFGNADMLQGLGVARKLATEEATADLLRETALALVDDPEVARRLRRIQAEMAQEGGTRRAADLIEAELPARHERQEPVGDRPNGG	16.87	gnl|BL_ORD_ID|1250|hsp_num:0	1367
k127_63293_1	Loose	1800	21.1718	mdtC	31.58	3000794	protein homolog model	aminocoumarin antibiotic	antibiotic efflux	resistance-nodulation-cell division (RND) antibiotic efflux pump	MEARFINGVWQKTGIIVGGLHSSDHMRFRIGGSDSGKREENIPRSSHEYQGEDQPHC*	MKFFALFIYRPVATILLSVAITLCGILGFRMLPVAPLPQVDFPVIIVSASLPGASPETMASSVATPLERSLGRIAGVSEMTSSSSLGSTRIILQFDFDRDINGAARDVQAAINAAQSLLPSGMPSRPTYRKANPSDAPIMILTLTSDTYSQGELYDFASTQLAPTISQIDGVGDVDVGGSSLPAVRVGLNPQALFNQGVSLDDVRTAVSNANVRKPQGALEDGTHRWQIQTNDELKTAAEYQPLIIHYNNGGAVRLGDVATVTDSVQDVRNAGMTNAKPAILLMIRKLPEANIIQTVDSIRAKLPELQETIPAAIDLQIAQDRSPTIRASLEEVEQTLIISVALVILVVFLFLRSGRATIIPAVSVPVSLIGTFAAMYLCGFSLNNLSLMALTIATGFVVDDAIVVLENIARHLEAGMKPLQAALQGTREVGFTVLSMSLSLVAVFLPLLLMGGLPGRLLREFAVTLSVAIGISLLVSLTLTPMMCGWMLKASKPREQKRLRGFGRMLVALQQGYGKSLKWVLNHTRLVGVVLLGTIALNIWLYISIPKTFFPEQDTGVLMGGIQADQSISFQAMRGKLQDFMKIIRDDPAVDNVTGFTGGSRVNSGMMFITLKPRDERSETAQQIIDRLRVKLAKEPGANLFLMAVQDIRVGGRQSNASYQYTLLSDDLAALREWEPKIRKKLATLPELADVNSDQQDNGAEMNLVYDRDTMARLGIDVQAANSLLNNAFGQRQISTIYQPMNQYKVVMEVDPRYTQDISALEKMFVINNEGKAIPLSYFAKWQPANAPLSVNHQGLSAASTISFNLPTGKSLSDASAAIDRAMTQLGVPSTVRGSFAGTAQVFQETMNSQVILIIAAIATVYIVLGILYESYVHPLTILSTLPSAGVGALLALELFNAPFSLIALIGIMLLIGIVKKNAIMMVDFALEAQRHGNLTPQEAIFQACLLRFRPIMMTTLAALFGALPLVLSGGDGSELRQPLGITIVGGLVMSQLLTLYTTPVVYLFFDRLRLRFSRKPKQTVTE	5.66	gnl|BL_ORD_ID|1210|hsp_num:0	1315
k127_63327_2	Loose	2300	26.1794	evgS	31.37	3000833	protein homolog model	macrolide antibiotic; fluoroquinolone antibiotic; penam; tetracycline antibiotic	antibiotic efflux	major facilitator superfamily (MFS) antibiotic efflux pump; resistance-nodulation-cell division (RND) antibiotic efflux pump	DSSRLIGPVGEEQVLPSREAQEMAYYLFWFWWDQMPISEPMTMVRRMWCSDWPDLSNMAFLRYSLAVLRKAKQQTPQTPDFSQIGPVSSASSLATSCSAPNVSITRNYFQFPKKPRLFWGLWVHDCAVPTACNAISSLQKNSISSFKT*	MKFLPYIFLLCCGLWSTISFADEDYIEYRGISSNNRVTLDPLRLSNKELRWLASKKNLVIAVHKSQTATLLHTDSQQRVRGINADYLNLLKRALNIKLTLREYADHQKAMDALAEGEVDIVLSHLVTSPPLNNDIAATKPLIITFPALVTTLHDSMRPLTSPKPVNIARVANYPPDEVIHQSFPKATIISFTNLYQALASVSAGHNDYFIGSNIITSSMISRYFTHSLNVVKYYNSPRQYNFFLTRKESVILNEVLNRFVDALTNEVRYEVSQNWLDTGNLAFLNKPLELTEHEKQWIKQHPNLKVLENPYSPPYSMTDENGSVRGVMGDILNIITLQTGLNFSPITVSHNIHAGTQLSPGGWDIIPGAIYSEDRENNVLFAEAFITTPYVFVMQKAPDSEQTLKKGMKVAIPYYYELHSQLKEMYPEVEWIQVDNASAAFHKVKEGELDALVATQLNSRYMIDHYYPNELYHFLIPGVPNASLSFAFPRGEPELKDIINKALNAIPPSEVLRLTEKWIKMPNVTIDTWDLYSEQFYIVTTLSVLLVGSSLLWGFYLLRSVRRRKVIQGDLENQISFRKALSDSLPNPTYVVNWQGNVISHNSAFEHYFTADYYKNAMLPLENSDSPFKDVFSNAHEVTAETKENRTIYTQVFEIDNGIEKRCINHWHTLCNLPASDNAVYICGWQDITETRDLINALEVEKNKAIKATVAKSQFLATMSHEIRTPISSIMGFLELLSGSGLSKEQRVEAISLAYATGQSLLGLIGEILDVDKIESGNYQLQPQWVDIPTLVQNTCHSFGAIAASKSIALSCSSTFPEHYLVKIDPQAFKQVLSNLLSNALKFTTEGAVKITTSLGHIDDNHAVIKMTIMDSGSGLSQEEQQQLFKRYSQTSAGRQQTGSGLGLMICKELIKNMQGDLSLESHPGIGTTFTITIPVEISQQVATVEAKAEQPITLPEKLSILIADDHPTNRLLLKRQLNLLGYDVDEATDGVQALHKVSMQHYDLLITDVNMPNMDGFELTRKLREQNSSLPIWGLTANAQANEREKGLSCGMNLCLFKPLTLDVLKTHLSQLHQVAHIAPQYRHLDIEALKNNTANDLQLMQEILMTFQHETHKDLPAAFQALEAGDNRTFHQCIHRIHGAANILNLQKLINISHQLEITPVSDDSKPEILQLLNSVKEHIAELDQEIAVFCQKND	12.45	gnl|BL_ORD_ID|1212|hsp_num:0	1318
k127_63383_1	Loose	450	20.4014	ANT(4')-IIa	41.38	3002624	protein homolog model	aminoglycoside antibiotic	antibiotic inactivation	ANT(4')	MKSYEGKGKSIPTLPKQTNKMPYDMHLKELTEFILAP	MHLTITYWIDRLREAYPHAVAILLKGSYARGEASAWSDIDFDVLVSDEEVEEYRTWIEPVGERLVHISVAVEWVTGWERDSADPSSWSYGLPTQETTQLLWAADENIRRRLDRPFKVHPAAEPEVEDTVEALGKIRNAMVRGDDLAVYQAAQVVGKLIPTLLVPINPPTYARFAREAIDRILAFPNVPEGFAADWLTCMGLVDRRTHDPQPTRPNEWCAARSRFCRRMRTSSVRISRGCWKQDWYLRISART	14.68	gnl|BL_ORD_ID|1160|hsp_num:0	1266
k127_63428_1	Loose	450	23.8682	KBL-1	31.03	3007206	protein homolog model	penam	antibiotic inactivation	KBL beta-lactamase	MVIYIILYRSSIMMFFHADFKVWWFQSIDSDWCGWPPVMISSWLSWCLWFSHSFRVLHRLEKGWEPKTLRFIVLWLMCNQDWTTALGSSCFPFVSFLSLPTCYDIPTRIQANSAHLMVAIQNFWWMICTNTIQLGLRGAIWKRDK*	MRLTFPFAAAVSILFALPLHAETVAEAARALEAELGGRIGVVLRAPEDDPLAVWRGDEAFPMASTFKVPLCGAVLARIDAGEEQAARILPVETAALVEWSPVTEQQAGRGMSIADLCHATITMSDNTAANLLLDTVGGPAGLTAFLRDIGDATTRLDRTEPALNEALPEDMRDTTTPAAMADTLELLLFSELLSPEARAQLESWMRQDAVADDLLRASLPEGWMIGDKTGAGGNGSRSIIAVLRGPAGEPWLATVYMTQTGGDMDKRNAAIARIGAAMIGEIQARR	51.05	gnl|BL_ORD_ID|4825|hsp_num:0	5818
k127_63460_1	Loose	1000	25.7942	MCR-2.6	25.64	3007288	protein homolog model	peptide antibiotic	antibiotic target alteration	MCR phosphoethanolamine transferase	TGGVVIQGDGTVTANCPDGYAWLSPPCPSDTTKCINFFSLGGGYGLTQTVQKATTWNIPMAFMVAKTGSDWVSLSKMHKSLFYWCLGQQTEPQLSWTYANFMGRNPVLSVLFCWWIIKYYKHSQTGHNSSKQTVSNTMIFSKLPHGKSAFAQNYWPWSKRMVPFQTCHISSYLVLLGTREPNIKSRDKVSQTQGFHGFQSWNLGSCSVRPQVQGFQTNVPKFIRLRTQREILRNSLQVGPRSNFLGVISCDEHISDTRQTSLGTGRPINGCLGSLHWRLVGGFGAFLIFHLWSSWNTVEGI*	MTSQHSWYRYSINPFVLMGLVALFLAATANLAFFEKAMAVYPVSDNLGFIISMAVALMGAMLLIVVLLSYRYVLKPVLILLLIMGAVTSYFTDTYGTVYDTTMLQNAMQTDQAESKDLMNLAFFVRIIGLGVLPSVLVAVAKVNYPTWGKGLIQRAMTWGVSLALLLVPIGLFSSQYASFFRVHKPVRFYINPITPIYSVGKLASIEYKKATAPTDTIYHAKDAVQTTKPSERKPRLVVFVVGETARADHVQFNGYGRETFPQLAKVDGLANFSQVTSCGTSTAYSVPCMFSYLGQDDYDVDTAKYQENVLDTLDRLGVGILWRDNNSDSKGVMDKLPATQYFDYKSATNNTICNTNPYNECRDVGMLVGLDDYVSANNGKDMLIMLHQMGNHGPAYFKRYDEQFAKFTPVCEGNELAKCEHQSLINAYDNALLATDDFIAKSIDWLKTHEANYDVAMLYVSDHGESLGENGVYLHGMPNAFAPKEQRAVPAFFWSNNTTFKPTASDTALTHDAITPTLLKLFDVTADKVKDRTAFIQ	56.13	gnl|BL_ORD_ID|4893|hsp_num:0	5893
k127_63460_2	Loose	2090	25.7942	smeB	45.45	3003052	protein homolog model	aminoglycoside antibiotic; cephalosporin; cephamycin; penam	antibiotic efflux	resistance-nodulation-cell division (RND) antibiotic efflux pump	MSDSYSRTIAWKDDHGVCLNQFWFIIIFPIKIVIWVYAPCWRAIYFRNYFLIRFRFILDSYFLLFLLICFSASPLFDFLASVFAASLLFRVLLFLLPCFSAFLLLWLSNSTFSFSAVMRFCCSTSSCSSEDFASLLPFFTVSLLFFFFCFFLSCLYPQWNPRETLDETQRHPEEIPKSNPKCTDTLNDTLKKPYIKH*	MVRFFIDRPIFAWVIAIAVSLLGLLAILILPVDRYPQIAPPTITIRATYTGASSQTVENAVTQVIEQSQQSLDHLMYMTSTSASDGSAQVNLVFATGTNPDTAQVQVQNQLQAAMATLPQAVQQNGLTITKSSGSIFEVLSFTSEDGSMDNFDVANFMEARIDDQISRVSGVGNIQPIGQEYAMRIWLDPEKMRQYALMPWDIETALQAQNTDVSAGELGGQPALKGQQLDATVTARSRLHTPEQFAQVVLKADANGSVVRLGDVAKIGLGPESYDSISTFNGKPSASLGIELNAGANAIAVSKAIDARLQQLQKYWPHGYTAHVAFTTTPFVTISLKEVVITLIEAIILVVLVMYLFLQNWRATLIPTIAVPVVLLGTFGVLAAFGYSINTLTMFALVLAIGLLVDDAIVVVENVERVMTFEGLAPKPATLKAMGQITGALVGIVLVLTAVFLPMAFFSGVTGVIYRQFSVTIAAAMILSVLVAMTITPALCGSILHQIPKGGHPHGDHGGEPSLLGKFFIWFNHRFERTSNGLRHRVDRFLGRRTLGVLFYLVLSVATGLLLWHLPGAFLPDEDQGMLNALVKLPAGSTLEQTRAVMDRLSAVAVKDDGVLSIQATAGFSVTGSGQNVGQAFIRLKDWDDRKDDADTIAARLTRAMASVPDAQVFITSPPAILGLGDAGGFTLELQDEGGAGHAAAVAARNTLLKEAAKDPKLVNVRYASLEDAPVYAVKVDDAKAQAMGVNPQDVNDTLNAALGGDFVNNFIYKGRIKKVFIQGTAEARMQPQDIERWSVRNQAGQMVPLSSLISTHWTSAPAAVQRYNGISAMEITGQPAPGVSSGEAMAEIARLADTLPEGFSHAWSDMAYQEQLSGNQAPMLYAISLLFVFLCLAALYESWAVPFAVMLAVPVGMFGAVLMMNLRGLNNDVYFQVGLLTTIGLAAKNGILIVEFARILEQQGKSTREAILQAVYLRLRPIVMTSLAFLMGVLPLVFATGAGSAARRSLGTGVAGGTVASMVLGMFFVPLFYLLVRRLFPGRAPADATVPETSP	18.88	gnl|BL_ORD_ID|1810|hsp_num:0	1960
k127_63486_1	Loose	200	191.43	vanH gene in vanF cluster	38.01	3002945	protein homolog model	glycopeptide antibiotic	antibiotic target alteration	vanH; glycopeptide resistance gene cluster	NDRVDAPVLAALKAQGIGLLCTRSTGYNQIDVAAARRLGLQLGRAANYSPYSVAEFAVGLVQAVNRHIARASARTRDGNFELDGLIGSDLHGKTVGVVGTGRIGCIFAGIMAGFGCELLGYDPFENDAFRAIGRYTTLADLLARSDVVSLHCPMTPENRHLIDAARLAGIKRGALLVNTSRGGLVDSEAAIVALKDGRLGGLGMDVYEQEAGLFFQDLSATVITDDVIERLLSFPNVIVTGHQAFFTREALAEIAAATLANATAYARGEPVPYPVPD*	MKNIGITIYGCERDEAEVFNELSPRFGVIPAITSSAVSETNAMLAPGNQCISVGHKSEISESILLALKESGVKYISTRSIGCNHIDVKAAESMGIAVGNVAYSPDSVADYTLMLMLMAIRNAKSIVSRAEKYDFRLDTVPGKELREMTVGVLGTGQIGKAVIERLRGFGCHVLAYGHSKEAAANYVSLNELLQKSDILTIHVPLGTDTYHMIGHEQIEAVKQGAFLINTARGGLVDTGALIKALENGRLGGAALDVLEGEEGLFYFDCTQKPIDNQLLLKLHKMPNVIITPHTAYYTGRALYDTVEKTILNCLEFERRETLE	86.34	gnl|BL_ORD_ID|1649|hsp_num:0	1790
k127_63486_2	Loose	500	25.409	OXA-360	38.1	3001547	protein homolog model	carbapenem; penam	antibiotic inactivation	OXA beta-lactamase; OXA-134-like beta-lactamase	TGVVLGCWLVREGLNAEAALQRLRAIDPRYVQSAEQEALLQELETNLLVRLGSGLDQIAGHG*	MKILILLPLLSCLSLTACSFAVSNSPSQITSTQSIQAIVKLFDQAQSSGVLVIQRGPHLQVYGNELSRAHTEYVPASTFKMLNALIGLQHGKATTNEIFKWDRKKRSFAAWEKDMTLGQAMQASAVPVYQELARRIGLELMQQEVQRIQFGNQQIGQHIDNFWLVGPLKVTPKQEVKFASALAQEQLAFDPRFQQQVKTMLLLQERQAYRLYAKSGWGMDVEPQVGWLTGWIETPQDEIVAFSLNMQMQSNMDPAIRLKILQQALAELGLYPKAEG	22.83	gnl|BL_ORD_ID|1078|hsp_num:0	1169
k127_63498_1	Loose	1900	25.7942	TriC	39.47	3003681	protein homolog model	disinfecting agents and antiseptics	antibiotic efflux	resistance-nodulation-cell division (RND) antibiotic efflux pump	PRHPQVDKSPQKVEEKQLQQKQELQKMLTLAPEARLAKVQRRARAKAPRHPKVDKSPQKLEEKQLQQKEELQKMLTLAPEARLAKVQRRARTKAPGHPQVDKSLQKVEEKQLQQKQELQKMLTLAPAARLAKVQQRARAKAPRHPAKVEHQPQRKQGRLPTIRLPPVLPCQLEKVQQRARAKAPRRPAKVLTAVLLLNLRLAKWGRGLPKAKGLLAREKAKARERHLVQKEGGGASKSVQPSTVPKE*	MKGGFNLSDWALRHQSLVWYLMAVSLVMGVFSYLNLGREEDPSFAIKTMVIQTRWPGATVDDTLEQVTDRIEKKLEELDSLDYVKSYTRPGESTVFVYLKDTTKAGDIPDIWYQVRKKISDIQGEFPQGIQGPGFNDEFGDVFGSVYAFTADGLDFRQLRDYVEKVRLDIRSVKDLGKVQMIGAQNEVIYLNFSTRKLAALGLDQRQVVQSLQAQNAVTPSGVVEAGPERISVRTSGNFRSEKDLQAVNLRVNDRFYRLSDLASISRDFVDPPTSLFRYKGEPAIGLAVAMKEGGNILEFGEALNARMQEITGELPVGVGVHQVSNQAQVVKKAVGGFTRALFEAVVIVLIVSFVSLGLRAGLVVACSIPLVLAMVFVFMEYTDITMQRVSLGALIIALGLLVDDAMITVEMMITRLELGDSLHDSATYAYTSTAFPMLTGTLVTVAGFVPIGLNASSAGEYTFTLFAVIAVALLLSWIVAVLFAPVIAVHILPKTLKHKSEQKKGRIAERFDSLLHLAMRRRWTTIFLTALLFGVSLFLMKFVQHQFFPSSDRPELLVDLNLPQNSSIHETRAVMDRLEATLKDDEDIDHWSAYVGEGAIRFYLPLDQQLQNNFYGQLVIVTKDLEARERVAARLRDRLRKDYVGISTYVQPLEMGPPVGRPIQYRVSGPQIDKVREYAMGLAGVLDGNPNIGDIVYDWNEPGKMLKIDIAQDKARQLGLSSEDVAQIMNSVVTGSAVTQVRDDIYLVNVIGRAEDSERGSLETLESLQIVTPSGTSIPLKAFAKVSYELEQPLVWRRDRKPTITVKASLRGEIQPTDLVARLAPEVKRFADGLPANYRIEVGGTVEESGKAEGPIAKVVPLMLFLMATFLMIQLQSVQKLFLVASVAPLGLIGVVAALLPTGTPMGFVAILGILALIGIIIRNSVILVTQIDAFEKDGKTPWEAVLEATHHRTRPILLTAAAASLGMIPIAREVFWGPMAYAMIGGIVAATLLTLIFLPALYVAWYRIPEPGR	24.43	gnl|BL_ORD_ID|2001|hsp_num:0	2194
k127_63498_2	Loose	600	23.0978	RSA2-1	35.48	3006981	protein homolog model	carbapenem	antibiotic inactivation	RSA2 beta-lactamase	MDFHKEEQVGHFWRRTRSKANTRKMLEGLFKPNGPPPQKLPPDQSMGSDTQHEAWICPAKDHKFQLKFDPPDGWN*	MANTTICRLCAVSQAGLSLGETLIKGQVMSFLRSAAIFAAVLLPLSAHAADLDQTIEALENRLDARIGVAIHDTGTGKVWGHREDERFLMNSTIKVPLCAAVLSRSDVDLSEELPVRAEDILEYAPVTEQHVGGTMTVADLCFATIDQSDNTAANLLFGRLGGPESLTTFLRSIGDDLTRSDRLEPDLNIWSAGDPRDTTTPAAMVRTLEAMLTGDALTATAREQLADWMRPGGVTGALMRPSVPHNWDVADKSGSGSNTRNLIAMLTPPDGAPIFVSLSISEAEVDFATRNAALVELSAAVVRSLHAQN	24.52	gnl|BL_ORD_ID|4560|hsp_num:0	5638
k127_63498_3	Loose	575	26.1794	CARB-57	29.69	3007836	protein homolog model	penam	antibiotic inactivation	CARB beta-lactamase	MVYSVRGVPRAPRESLGGVGRGAAAEAVLDDVDLQLDLLLPWRGRRTAGREGVRKKPDSLMDHLRTIEVLHGESCSTGPRAQVLGFWKSSSLVGRGLFSAEQVSAFIGKDKGK*	MKKLFLLAGLMVCSTLSYASQLNEDISLIEQQTSSRIGVSVWDTQTDERWDYRGDERFPLMSTFKTLACATMLSDMDSGKLSKNATAKVDERSIVVWSPVMDKLAGQNTRVEHACEAAMLMSDNTAANLVLNEIGGPKAVTMFLRTIGDKATRLDRLEPRLNEATPGDNRDTTTPNAMVNTLRTLIEGETLSYESRVQLKIWMQDNKVSDSLMRSVLPTGWSIADRSGAGGHGSRGINAIIWKENHRPVYISIYVTETELSLQARDQLIAQISQLILQKYKDN	40.28	gnl|BL_ORD_ID|5040|hsp_num:0	6060
k127_63498_4	Loose	1000	23.0978	MCR-3.20	52.94	3007266	protein homolog model	peptide antibiotic	antibiotic target alteration	MCR phosphoethanolamine transferase	MPDMEYGIVWVTFKLFVAEALVFFSKHFIGRKGRDWNS*	MFDQNMIQNIFETNQNEALAYLSLPIIVWVTIAGFIPAILLFFVEIEYEEKWFKGILTRALSMFASLIVIAVIAALYYQDYVSVGRNNSNLQREIVPANFVNSTVKYVYNRYLAEPIPFTTLGDDAKRDTNQSKPTLMFLVVGETARGKNFSMNGYEKDTNPFTSKSGGVISFNDVRSCGTATAVSVPCMFSNMGRKEFDENRARNSEGLLDVLQKTGISIFWKENDGGCKGVCDRVPNIEIEPKDHPKFCDKNTCYDEVVLQDLDSEIAQMKGDKLVGFHLIGSHGPTYYKRYPDAHRQFTPDCPRSDIENCTDEELTNTYDNTIRYTDFVIGEMIAKLKTYEDKYNTALLYVSDHGESLGALGLYLHGTPYQFAPDDQTRVPMQVWMSPGFTKEKGVDMACLQQKAADTRYSHDNIFSSVLGIWDVKTSVYEKGLDIFSQCRNVQ	8.72	gnl|BL_ORD_ID|4879|hsp_num:0	5871
k127_63528_1	Loose	700	25.0238	vanS gene in vanM cluster	35.48	3002939	protein homolog model	glycopeptide antibiotic	antibiotic target alteration	vanS; glycopeptide resistance gene cluster	MPRGRKCGSQAILFPVWSMKGGVASFHTAVQTMPHSPLSSDHENISLPDVSSHISSPYLWTVCLSPRGMGLGQQTCSQAPWTQALIVIGAGWSRISRILRQCGCTAALLPGRAGLSPWEQSSRQLWGRPVGMGHAVPMCLNFTASCNNWQQNPSPGCV*	MAKMRSSFRTKIILLFAVSMLLAGMVTYLLFKGLQLYYHTMIHRGNPLAELRDFIESIGDFNFFFLLFILLSLSVFYILTKPYSAYFDEISTGIQYLALGDFKRRVNIQSNDEFGDIAQAINQASEKLEEAIQRGDFSENSKEQLVVNLAHDLRTPLTSVLGYLDLVLKDEKLTKEQVRHFLTIAFTKSQRLEKLIDELFEITRMNYGMLSIEKKPINLTDLLLQLKEELYPIFEKNGLTARMNTLPHLPVSADGEMLARVFENLLTNANRYGHDGQFVDINGFVDEEEVVVQVVNYGDSIPPNELPYLFDMFYTGDKARTHKEDSTGLGLFIAKNIVEQHNGTVTAESSLIRTVFEVRLPLESAPIDQV	42.97	gnl|BL_ORD_ID|4732|hsp_num:0	1328
k127_63556_1	Loose	700	19.2458	LHK-6	42.11	3006940	protein homolog model	carbapenem; cephalosporin	antibiotic inactivation	LHK beta-lactamase	MANWIEMVVLDLNNKNRHVFEAWI	MKKRITPFSRFASKGLSACSAGMLLVTVAHAANTAAAPAGMDAMVQTVMQAHQIPGMAIAIIQPGKTTYHNYGIASRETGQPVRETTLFEIGSLSKPFTALVAQRAETEGRIDLSAPASRYVTALRGSAFDRITLRQLGTYSAGELPLQFPDNVTTPADVLAYYRHWQPVHPAGTTRLYSNPSIGLMGLAASQATGESFAGLLGTTVLQPLGMNSTYLQVPPEARSRYAMGYTAAGKPVRVSPGPLDEETYGVKSTTADMAGFLLAHMDPARSKGALRSALQQTRVPVYCAGQTRQGLGWESYQDWKNLDVLLAGNSNQMVFEPQPVKACLAGTSNEPDVWVNKTGSTAGFGAYAVFLPARQAGIVILANRNYPIADRIRLAHGILTALH	6.15	gnl|BL_ORD_ID|3673|hsp_num:0	4751
k127_63556_3	Loose	400	24.2534	Erm(K)	36.84	3004643	protein homolog model	macrolide antibiotic; lincosamide antibiotic; streptogramin antibiotic	antibiotic target alteration	Erm 23S ribosomal RNA methyltransferase	MEAEPNESRGFIVEADGEALRFTAPSRRQAVLWATALEVAAGYVEANVEDTREARAVSSTDGEVNGMDGTGFLSRSASESRAAAGLQP*	MTKKKHKYSNKKLSRGEPPNFSGQHLMHNKKLLQEIVDQAKVSKKDTVLELGAGKGALTTFLSERAKRVLAVEYDQTFIQVLNRKMAHAANTTIIHEDIMRIHLPKGEFVVVSNIPYSITTPIMKKLLSNPVSGFQRGVIVMEKGAAKRFTSPFIKNAYVLAWRMWFDLEYVKGISRECFSPPPKVDSAMVFISRKPDPIVPYKDRSAFFGLAEYALREPKAPADSLLRGIFTATQLKHVKRNAGIKHDVSIGALSERQWGVIFETMTQYVRRPLWPRPRKTTL	31.34	gnl|BL_ORD_ID|2121|hsp_num:0	3341
k127_63556_4	Loose	1050	25.7942	YojI	32.69	3003952	protein homolog model	peptide antibiotic	antibiotic efflux	ATP-binding cassette (ABC) antibiotic efflux pump	MFTIWGGVLVTGRQDYPHILSTSTQTPGFLWIDVQLMPQQVDVVHRQRARAIGIDEAEDPFQAPLLPPPLGLLLYHPTDR*	MELLVLVWRQYRWPFISVMALSLASAALGIGLIAFINQRLIETADTSLLVLPEFLGLLLLLMAVTLGSQLALTTLGHHFVYRLRSEFIKRILDTHVERIEQLGSASLLAGLTSDVRNITIAFVRLPELVQGIILTIGSAAYLWMLSGKMLLVTAIWMAITIWGGFVLVARVYKHMATLRETEDKLYTDFQTVLEGRKELTLNRERAEYVFNNLYIPDAQEYRHHIIRADTFHLSAVNWSNIMMLGAIGLVFWMANSLGWADTNVAATYSLTLLFLRTPLLSAVGALPTLLTAQVAFNKLNKFALAPFKAEFPRPQAFPNWQTLELRNVTFAYQDNAFSVGPINLTIKRGELLFLIGGNGSGKSTLAMLLTGLYQPQSGEILLDGKPVSGEQPEDYRKLFSAVFTDVWLFDQLLGPEGKPANPQLVEKWLAQLKMAHKLELSNGRIVNLKLSKGQKKRVALLLALAEERDIILLDEWAADQDPHFRREFYQVLLPLMQEMGKTIFAISHDDHYFIHADRLLEMRNGQLSELTGEERDAASRDAVARTA	14.81	gnl|BL_ORD_ID|4699|hsp_num:0	2424
k127_63556_6	Loose	1800	21.557	mdtC	70	3000794	protein homolog model	aminocoumarin antibiotic	antibiotic efflux	resistance-nodulation-cell division (RND) antibiotic efflux pump	MHNTFLHLLVQAVYRAVRMDLCDWQRSASIGSNNDEELALSTCGWMLMTSVPILWMGQRNPAPVDS*	MKFFALFIYRPVATILLSVAITLCGILGFRMLPVAPLPQVDFPVIIVSASLPGASPETMASSVATPLERSLGRIAGVSEMTSSSSLGSTRIILQFDFDRDINGAARDVQAAINAAQSLLPSGMPSRPTYRKANPSDAPIMILTLTSDTYSQGELYDFASTQLAPTISQIDGVGDVDVGGSSLPAVRVGLNPQALFNQGVSLDDVRTAVSNANVRKPQGALEDGTHRWQIQTNDELKTAAEYQPLIIHYNNGGAVRLGDVATVTDSVQDVRNAGMTNAKPAILLMIRKLPEANIIQTVDSIRAKLPELQETIPAAIDLQIAQDRSPTIRASLEEVEQTLIISVALVILVVFLFLRSGRATIIPAVSVPVSLIGTFAAMYLCGFSLNNLSLMALTIATGFVVDDAIVVLENIARHLEAGMKPLQAALQGTREVGFTVLSMSLSLVAVFLPLLLMGGLPGRLLREFAVTLSVAIGISLLVSLTLTPMMCGWMLKASKPREQKRLRGFGRMLVALQQGYGKSLKWVLNHTRLVGVVLLGTIALNIWLYISIPKTFFPEQDTGVLMGGIQADQSISFQAMRGKLQDFMKIIRDDPAVDNVTGFTGGSRVNSGMMFITLKPRDERSETAQQIIDRLRVKLAKEPGANLFLMAVQDIRVGGRQSNASYQYTLLSDDLAALREWEPKIRKKLATLPELADVNSDQQDNGAEMNLVYDRDTMARLGIDVQAANSLLNNAFGQRQISTIYQPMNQYKVVMEVDPRYTQDISALEKMFVINNEGKAIPLSYFAKWQPANAPLSVNHQGLSAASTISFNLPTGKSLSDASAAIDRAMTQLGVPSTVRGSFAGTAQVFQETMNSQVILIIAAIATVYIVLGILYESYVHPLTILSTLPSAGVGALLALELFNAPFSLIALIGIMLLIGIVKKNAIMMVDFALEAQRHGNLTPQEAIFQACLLRFRPIMMTTLAALFGALPLVLSGGDGSELRQPLGITIVGGLVMSQLLTLYTTPVVYLFFDRLRLRFSRKPKQTVTE	6.54	gnl|BL_ORD_ID|1210|hsp_num:0	1315
k127_63556_7	Loose	530	23.8682	OXA-417	26.09	3001608	protein homolog model	carbapenem; penam	antibiotic inactivation	OXA beta-lactamase; OXA-213-like beta-lactamase	MYHPPISSRSFHFQGIKMINNDTKRERAQRLRHVLEQRPLGRICQGIPRRAQQLSEGLKGQTLLLRQRRWQAQQQTLHLLTPRWCSKARKTGDIMGGMILMKFTGIEGEYHRHSPTILGPYQGFFILLLAIPYNIIMGHGMNIHIWGMTLHQTWQLEIHWKIGENLRENTTKRSSFGCHVWLLKGNHH*	MTKKALFFAIGTMFLSACSFNTVQQHQIQSISTNKNSEKIKSLFDQAQTEGVLVIKRGQTEEIYGNDLKRSSTEYVPASTFKMLNALIGLEHHKATPTEVFKWDGQKRLFPDWEKDMTLGDAMKASAIPVYQELARRIGLDLMSNEVKRIGFGNADIGSKVDDFWLVGPLKITPQQEAQFAYELAHKTLPFSKNVQEQVQSMLFIEEKNGRKIYAKSGWGWDVEPQVGWLTGWVVQPQGKIVAFSLNLEMKKGIPSSIRKEIAYKGLEQLGIL	69.23	gnl|BL_ORD_ID|2578|hsp_num:0	3500
k127_63556_9	Loose	475	22.3274	FIA-1	50	3006887	protein homolog model	carbapenem	antibiotic inactivation	FIA beta-lactamase	MAIFNSYVKLPEAKFSQVVPGRPQQLIPQHFRHDLRLSHALQCAAVLLNGNDHRVLRGHKGVIRYRLDHILHPDGWKNIW*	MRFLFILLASTLFTHLAVAQAAQKPPLRVSRLSDRVFVHTTYGMYQGEPVPSNGLIVRTDDGVVLLDTGWDTEGNTDNTRQLLRWVADSLRLPVRLCIVTHSHDDKVGGIVELQKAGIRVVSTPLTAQKTVKQGYPSPDGILPADTTFTIGNVPIRTYFPGEGHTVDNIVVWLPSERILHGGCFVKSVAAFGMGYVGESNLTAWSGSIRNVKKRFGNARIVVPGHEEWTGPQALDHTLRLLEKYNANRH	32.53	gnl|BL_ORD_ID|3524|hsp_num:0	4601
k127_63556_12	Loose	500	24.2534	mef(J)	30.3	3007049	protein homolog model	macrolide antibiotic	antibiotic efflux	major facilitator superfamily (MFS) antibiotic efflux pump	MFHSFHHDFYGNSPRGDLVQDFACQSSSFGSFLRQVLNHPMWMFKAYLWFIIICIYICIHTYIYIMIYYGIWTDINYDHLWASFRRAKWWSVDQLQGSKNWNLELFPLVIKNGYIYSWKCHVVRGSSFLGPYIAYVCICFIARLKLCFRLPGRTRGWYFWFRFDCT*	MENNKWKQKFFAIYTGQFFSLLSSAAVQFGIIWWLTDKTGGSPLLLTLAGLAGFLPQALVGPFAGTITDRYSRKFLMISADMTVALGSLILFLILHFYEANIIFVILILALRSLATAFHMPAMQASIPLLAPEEALTKVAGWGQMVASVSNIVGPAVGMSILSVSSIKWVLLLDILGAVVASGILLFINIPKIQKTESVELTSFFVEMKEGYNALVNHPILLKLTILMTIVAVLYIPLGTYFPLMTRNHFGKGVVEAGTVEIAFAIGLIVGGSLLGIIGDKFEKVKTMAIGMLLMGLALFFSGLLSPSLFFIFIILSGLVGFSGPLFSAPFYAYIQTEIEPQLLGRIFSFVTSLSLLATPIGYALSGLLIEFTSVSILFSIIGVLVILSGLITLKVK	42.07	gnl|BL_ORD_ID|4764|hsp_num:0	5748
k127_63556_13	Loose	1000	21.1718	almE	44.44	3007433	protein homolog model	peptide antibiotic	antibiotic target alteration	polymyxin resistance operon; alm glycyltransferase	MNHESWVNIFIPFCKQIAIIYHRYGKKNMKHIEKHHV*	MPYNSATDLLQREGYGVVHNQFINKMAMCCETRHSILAAIQANRHAPALWVKQKTYTYQEMTDMALSLSDYWHLQGVQRVAILSVRDLAAYSAIWASYLGGMTYIPLNARATTEQIQETLIATQCDSIMVDAQQLSRLSSLLDTCIDRLHIYALPDVDMEPLRQQYPQHTFHTVQITEQDVELLVAKYHLDNEHEYAYIMQTSGSTGKPKRIAVSYSNLHCYISQIDKLFPLNAQDRVGQYSDLTFDLSVHDIFYSLISGACLYVVPELAKLSPAEFIRHHQLTVWLSVPTVIELALQRQTLTPHSLPSLRLSFFCGQALLHDLAEQWQQATQQPVINLYGPTECTIAITYHRFVAHSGMASVPIGRAFEEECLAIINEQGELMRFESAPEGYRGELLLSGKQLVNGYLNDPLNTQSAFFQHEGRIWYRSGDIVTKSNGVLIHLGRRDHQVKIAGQRVELEEIETVVRRVTQAHSVAIVPWPLSESGYASGTVAFVDTHTQWQPDLWLSQCKQQLNPTFVPKRWYAIEQLPRNANGKTDIKALQQQLASQTYETSH	6.83	gnl|BL_ORD_ID|4926|hsp_num:0	5928
k127_63556_15	Loose	200	27.335	vanH gene in vanD cluster	22.67	3002944	protein homolog model	glycopeptide antibiotic	antibiotic target alteration	vanH; glycopeptide resistance gene cluster	MEGNRHWPSPWLIHPFVSPAPSGAVHLDSAVGSRMGASIVCGDTPGGLPDVKDSALLQVLQGPRKQMYGTRRTQKAVCMEQGMTKTLQINHENSTKQICPSYHVLRYLWRCHTYLGTACSLGQWFTLPFCGKSGKLQVVARLCPNCGRSDRQSGLASTLALPAPTAQKFPHGFEENPKGTPKVFPQIWRGSRNFIVLSCNEFWVESSWILFLVAWRSDWCKNAGAAKKATGGRTCEVWFSDGLPISR*	MQEKIDITVFGCERDEAAVFRKLSSEYGVTVSLIEDVVSEHNAKLADGCQCVSVSHKAELSEQLLLALKHAGVKYISTRSIGFNHIDIQAAGQLGMAVGTVAYSPGSVADYTVMLMLMLLRGTKSVLRGTQKQNYCLNDCRGKELQDLTVGVLGTGRIGQAVMERLEGIGCKVLAYDRTHKAGANYVSFCELLKSSDIVTLHVPLAEDTRHMIGREQLEMMKREALLINTARGALVDTAALVAALKEQKIGGAALDVLEGEEGIFYHECTQKTIGHPYLSVLQKMPNVIVTPHTAYHTDRVLVDTVSNTIRNCLNFERSLGNV	76.78	gnl|BL_ORD_ID|1344|hsp_num:0	1333
k127_63556_16	Loose	500	21.9422	OXA-18	42.86	3001413	protein homolog model	penam	antibiotic inactivation	OXA beta-lactamase	MIDYYYLFGTYLDSIDDYIIADLLQMVIFYWLFYLLLIILVGGFKHFIFSISYIWDVILPIDELHHFSEG*	MQRSLSMSGKRHFIFAVSFVISTVCLTFSPANAAQKLSCTLVIDEASGDLLHREGSCDKAFAPMSTFKLPLAIMGYDADILLDATTPRWDYKPEFNGYKSQQKPTDPTIWLKDSIVWYSQELTRRLGESRFSDYVQRFDYGNKDVSGDPGKHNGLTHAWLASSLKISPEEQVRFLRRFLRGELPVSEDALEMTKAVVPHFEAGDWDVQGKTGTGSLSDAKGGKAPIGWFIGWATRDDRRVVFARLTVGARKGEQPAGPAARDEFLNTLPALSENF	25.82	gnl|BL_ORD_ID|925|hsp_num:0	1003
k127_63556_17	Loose	400	26.5646	catB10	35.9	3003110	protein homolog model	phenicol antibiotic	antibiotic inactivation	chloramphenicol acetyltransferase (CAT)	MVQTWPVGILDCRWVFFLSEMPFFKEHIHTMGDEKRHIIHGKRMGCIIINHVMFSSKMFQLTFPLINAHGTSRDYMQTCVKIGAPYNGWSIHKISPSLWLIWALRTKCVYVPYGFPVGYCSILGFHIILCEIWVVLILNYWNDPRDNLQEAMCFLPSKIGFARVFLGVFLPTRPMDSPDIPDNVQYNFFLSVFTLFNTYVFCCLKKYDRIR*	MTNYFESPFKGKLLADQVKNPNIKVGRYSYYSGYYHGHSFDECARFLLPDRNDIDQLIVGSFCSIGTGASFIMAGNQGHRYDWASSFPFFYMKEEPAFSGALDAFQKAGDTVIGSDVWIGSEAMIMPGINVGHGAVIGSRALVTKDVEPYTIVGGNPAKPIKKRFSDEEIAMLLKMNWWDWPTEKIEEAMPLLCSSNIVGLHRYWQGFAV	100.95	gnl|BL_ORD_ID|571|hsp_num:0	628
k127_63556_18	Loose	700	22.3274	PDC-394	37.5	3006763	protein homolog model	monobactam; carbapenem; cephalosporin	antibiotic inactivation	PDC beta-lactamase	MIEFGRYRMISLQNGHRSVPRSFGPHGRKSWPLPLSTGQMKAGRSCHLQPGSQDETAVVQLEWDTVIIMSSDYLVAHPT*	MRDTRFPCLCGIAASTLLFATTPAIAGEAPADRLKALVDAAVQPVMKANDIPGLAVAISLKGEPHYFSYGLASKEDGRRVTPETLFEIGSVSKTFTATLAGYALTQDKMRLDDRASQHWPALQGSRFDGISLLDLATYTAGGLPLQFPDSVQKDQAQIRDYYRQWQPTYAPGSQRLYSNPSIGLFGYLAARSLGQPFERLMEQQVFPALGLEQTHLDVPEAALAQYAQGYGKDDRPLRVGPGPLDAEGYGVKTSAADLLRFVDANLHPERLDRPWAQALDATHRGYYKVGDMTQGLGWEAYDWPISLKRLQAGNSMALQPHRIARLPAPQALEGQRLLNKTGSTNGFGAYVAFVPGRDLGLVILANRNYPNAERVKIAYAILSGLEQQGKVPLKR	20.25	gnl|BL_ORD_ID|4445|hsp_num:0	5523
k127_63603_3	Loose	300	25.409	AAC(3)-VIIa	45.16	3002541	protein homolog model	aminoglycoside antibiotic	antibiotic inactivation	AAC(3)	MVSTVEFLVARYAALQGLDLQDDPILSIAQHQQERLQRIFRGRWRKTSRSYHPVHLRDLPDLVHHLLESSYFTVGLTVFRQCQGASMGSPLAPALCSAVALFREYCFLSSF	MDELALLKRSDGPVTRTRLARDLTALGLGDGDTVMFHTRMSAVGYVAGGPETVIGALRDVVGERGTLMVTCGWNDAPPYDFTDWPQTWQDARRAEHPAYDPVLSEADHNNGRLPEALRRRPGAVRSRHPDASFAALGAAATALTADHPWDDPHGPDSPLARLVAMGGRVLLLGAPLEALTLLHHAEALADAPGKRFVDYEQPILVDGERVWRRFHDIDSEDGAFDYSALVPEGTEAFEIIGRDMRAAGIGRRGTVGAADSHLFEARDVVDFGVAWMEEKLGRERGPGG	38.54	gnl|BL_ORD_ID|596|hsp_num:0	653
k127_63646_1	Loose	750	20.4014	tet(E)	38.1	3000173	protein homolog model	tetracycline antibiotic	antibiotic efflux	major facilitator superfamily (MFS) antibiotic efflux pump	MLRDYVAKRLGGATRGDLQGALPGVMRSRALRILFAVRSEDEDR	MNRTVMMALVIIFLDAMGIGIIMPVLPALLREFVGKANVAENYGVLLALYAMMQVIFAPLLGRWSDRIGRRPVLLLSLLGATLDYALMATASVVWVLYLGRLIAGITGATGAVAASTIADVTPEESRTHWFGMMGACFGGGMIAGPVIGGFAGQLSVQAPFMFAAAINGLAFLVSLFILHETHNANQVSDELKNETINETTSSIREMISPLSGLLVVFFIIQLIGQIPATLWVLFGEERFAWDGVMVGVSLAVFGLTHALFQGLAAGFIAKHLGERKAIAVGILADGCGLFLLAVITQSWMVWPVLLLLACGGITLPALQGIISVRVGQVAQGQLQGVLTSLTHLTAVIGPLVFAFLYSATRETWNGWVWIIGCGLYVVALIILRFFHPGRVIHPINKSDVQQRI	10.86	gnl|BL_ORD_ID|147|hsp_num:0	142
k127_63646_2	Loose	1000	28.4906	vgaD	28.72	3002832	protein homolog model	streptogramin antibiotic; streptogramin A antibiotic; pleuromutilin antibiotic	antibiotic target protection	vga-type ABC-F protein	MAQRSTGAPGLSEWLEWEQARVAGWVRNHAEPLVVGWPFNGTRRWYLLHQRREPATDDYVGTMVHYQARKHRLLFGLGASAILAPCFGYGLLKRGEEYSRHVLGALLRLGDDPVNREMFASGVQLRFYGDYDEALDTPTLRPMLDACRELEESTSDNEGPLLLLGLFADAPYERLARLSVEFTGRHGRLPDRRELVREYYGIEVPDLSLYLGFARPAVFDVPLVTTGEE	MLILEANHIEKSINDRKLLDVTHLQIHYEDRIGVVGRNGSGKTTLLSILAGEIEADKGEVKTSASRYFLPQLKETDTFRSGGEITKSYIDKALAMKAEILFADEPTTNLDTHNIKELEKHFSRYRGAIILVSHNRYFLDQICTKIWEIEDGEVKEIHGNYTSYVKQKELLRRQQQEEYEKYITKKKQLERAVTMKEQKAQKMIKPPSKQMGTSESRIWKMQHATKQKKMHQNIKALETRVEKLERVKKPKDYPAVKMKLSNQDQIQGRNVLRVKDLSVSFGNHVLWTDASFTIKGGEKAAIIGNNGVGKTTLLKQILERVPAVTISPAAKIGYFSQNLDTLDTHVSILENVMSTAIQDETTVRTVLARLHFYREDVYKEVQVLSGGERVKVAFAKLFVSDYNTLILDEPTNYLDIDAIEALEELLINYEGAVLFVSHDCRFVQNIASKIIELSDQKVIEFLGSYKAFRERSQETERDYMKEELLKIEIKLTQMISEMNDEASNELEKEFQMLIHERNQLRNQVNN	43.62	gnl|BL_ORD_ID|957|hsp_num:0	1046
k127_63687_1	Loose	500	25.7942	CTX-M-51	35.48	3001913	protein homolog model	cephalosporin	antibiotic inactivation	CTX-M beta-lactamase	VRKLLEKGADVNERSTDGAAPLHEAAGEKNQEVVRLLLDAGAEVNNQHGQWATLSRVPDYNHFVSLLDQLQQSNTIENRDGISPLHIAAASGNAEVLTLLLNRGADVNASNVNGTLVFPLHVAAVQGSVEAVNILLDSGAYINARASRWTPLHVAAWMDQVDLVKVLLNRGAEVNPIAIINHCRATPCQMAKTREVRDLLQASGGRGARITDGCVIN*	MVTKRVQRMMFAAAACIPLLLGSAPLYAQTSAVQQKLAALEKSSGGRLGVALIDTADNTQVLYRGDERFPMCSTSKVMAVAAVLKQSETQKQLLNQPVEIKPADLVNYNPIAEKHVNGTMTLAELSAAALQYSDNTAMNKLIAQLGGPGGVTAFARAIGDETFRLDRTEPTLNTAIPGDPRDTTTPRAMAQTLRQLTLGHALGETQRAQLVTWLKGNTTGAASIRAGLPTSWTAGDKTGSGDYGTTNDIAVIWPQGRAPLVLVTYFTQPQQNAESRRDVLASAARIIAEGL	74.91	gnl|BL_ORD_ID|1751|hsp_num:0	1901
k127_63687_2	Loose	400	28.1054	salD	50	3007028	protein homolog model	lincosamide antibiotic; streptogramin antibiotic; streptogramin A antibiotic; pleuromutilin antibiotic	antibiotic target protection	sal-type ABC-F protein	MPGGIYLHNGPLKDRLLSDCISIASFEQGCVINKDGSLALGFQARLFEEESLNPDQFRSIITELATATRKLPTGTVVQKLDIYWEEDFQVEVPPEVPFFHQQTLTHHQGRKILKHRSYVFLRFFNVAYHPSNTFLSLGLWIKSIPLTDLEERRKEAIRASEAFIAAMPHGLSLRKLSEKEQEQLVYQYMSLTFHRQPRGFERDLVVLPDSLYLGCHLKSVAMKHQGEEVSYSSRNSFGPHGVTSPLLWRLGLHARFPHIVCQSIALIDDKQFRKNKGLELDYSAQLKLQPSHRLLATHLQEQFLALEKVFNEQDTRIVKLDLHVLTWHSEKEILQERVDYLKSALGKAGIGAVEEAEDTDNTFLAYLPGGCGFLEGCYMPIETAVAHLNFCANKQGDPAGILLQDRHGIPICYDPFKYSLDNQHVFVFGPSGSGKSFFNGKMIKDRYYAGGTMIVIDSGGTYRLLFKALKGKYIEYNPEKPLRLNPFLIKKKEGKYIPDTDKVAFLVNFLAKMWKGDLRKNPLSEVEYALLAKFLTLYYQSLSRYEHPYLIGFYNWLQHYIKQEKIEEDLFDARNFFIVLEPFTEGIYKDHFNALQVEHLEDSKLLCFELEAVKNDQKLYPLLVQVLFDYVLQMVAKEPHQKKFIDIEEGWSMLDDVSESYIESFFRKGRKTNTSIRIITQNIEEIQNSRIAGAMKNNASTFMLLYNDKASVRQDIAQFLGMD	MSFYFTEKPFERFGKTLIEEVNLSVEPGEHIAIVGDNGVGKSTLLNAIYNKYNDSTYLMDQELSKYKNETAINYIMSWYPELLDIKLAMQTDYEKIGDYIELNGYEIEEQIILQAKQLNLEESDLDKQMGQLSGGQQTKVALVRAMISEKNLILLDEPTNHLDKQMIHIVVDYIKQAKQSILYVSHHRGFIDETATHIIEITPQATRKFTGNYSQYKSIIDVERETQKKVYEKKQKEIKALEATVDRVKNWHKTANQSASVRNPLEQKRLSKLAQKAKVKESQINQKLEKIKVQQPKSDDRHFHFENQDALNKKYLMQLYDFSITIDGKNIYQNANFEIKDNENIILTGPNGSGKSLLISIIKQSIIPDEGDIYITPSLKIAYFDQKNDNLNYDSTALTMLLNMEGMERSQAQTILASFGFDNQKINLPISQLSMGEKSRLQFVLLYFSNPHLLILDEPTNYFDIATQDLILQMLKQFAGQVMIVTHDEYLKSQITATHWTIKDKKLMNLTLSEKHSPNMVDDTLKLLDDYKSIDEFGHFETDN	132.9	gnl|BL_ORD_ID|4720|hsp_num:0	5739
k127_63707_1	Loose	1000	27.335	Clostridioides difficile cplR	29.55	3007637	protein homolog model	lincosamide antibiotic; streptogramin antibiotic; streptogramin A antibiotic; nucleoside antibiotic	antibiotic target protection	Miscellaneous ABC-F subfamily ATP-binding cassette ribosomal protection proteins	MQHWLTPVSKEAISTLTLLPSKPPATSQFSLARASFYSVRTVVFAFCFVAIILNNFLVLSQYLNGFNVHSYHILHSSLLRFDSSLKWPDFIFKWFFPSKSLRVQYFLSSMSYLRISACRPILEQHLGYNWYYWITISSKKCRHWAGYGGSHL*	MLLVKVENLKKYYADKLILDIDKLEILENDKIGLVGSNGQGKTTLLKAILGEIEIDEGYTYLTESYSYISQSENNIETCGHSKEKSLLNAPDKFEEHLSGGEKVKLKIADALSNKKNIIIADEPTSNLDKKSIGVLEDMFKRHEGALLLISHDRRFLDELCTTILELEDGKLKAYKGNYTDYLMQKDEEVKRADFEYQEYVKEKKRLEKALLYKKALSDGIRKTPKRMGNSEARLHKMGGQTNKKKLDSNVKAIKSRIDKLEVKNKPKVSKEMNIKIQDGMEIISKNLVEVKDMTLKLENKLLLDNVSFKIKRGKKIALLGDNGCGKSTLIKEILADKNDNIKINNKVKVGYFDQNQSLLDEEKSVLYNTKVNSSFDESFIRINLSLFGFKGDDVYKKVKVLSGGEKVKIALCKIILEDNNFLVFDEPTNYLDIKSMEALEKALINTDKTMLIVSHDRVFVSHICNYIIEIKDAKIREFDCNYDEYTISRNKKTPSRENQIKKENLLVLENRLTTVISMLSIEKDNLKKELYESEYNELLKQINKLKNSF	27.82	gnl|BL_ORD_ID|4984|hsp_num:0	5982
k127_63707_2	Loose	800	25.7942	mel	32.5	3000616	protein homolog model	macrolide antibiotic; streptogramin antibiotic	antibiotic target protection	msr-type ABC-F protein	MLQWKDTDQNHQRKRYIGKSPRETSTRFLLSSPSGIILTALNSPRNDVWQHIQSFAKTRDAQPSLGVQGFYLGSVMSAWSTHVTDLNYSVFSIPRGQTWCKLGLRWTKTGVHFKSHCQRKQPKLSGMGLKLQSYEDTFTRQDIPMVQRLPLRSWSRASPFFGTYRVRTHQVCWINPLLHMGIIAFTLRETDTCSLAHNGWWI*	MEKYNNWKLKFYTIWAGQAVSLITSAILQMAIIFYLTEKTGSAMVLSMASLLGFLPYAVFGPAIGVLVDRHDRKKIMIGADLIIAAAGSVLTIVAFYMELPVWMVMIVLFIRSIGTAFHTPALNAVTPLLVPEEQLTKCAGYSQSLQSISYIVSPAVAALLYSVWELNAIIAIDVLGAVIASITVAIVRIPKLGDRVQSLDPNFIREMQEGMAVLRQNKGLFALLLVGTLYMFVYMPINALFPLISMDYFNGTPVHISITEISFASGMLIGGLLLGLFGNYQKRILLITASIFMMGISLTISGLLPQSGFFIFVVCCAIMGLSVPFYSGVQTALFQEKIKPEYLGRVFSLTGSIMSLAMPIGLILSALFADRIGVNHWFLLSGTLIICIAIVCPMINEIRKLDLK	50.12	gnl|BL_ORD_ID|1128|hsp_num:0	1231
k127_63711_1	Loose	600	22.3274	Bla1	30.3	3000090	protein homolog model	penam	antibiotic inactivation	class A Bacillus anthracis Bla beta-lactamase	MPDRVPEDMPDRMLKDMPDRMPEGMPDRMPYKISDRMPEDMPDKVPECLPDRMPEDLPDR	MIVLKNKKMLKIGMCVGILGLSITSLVTFTGGALQVEAKEKTGQVKHKNQATHKEFSQLEKKFDARLGVYAIDTGTNQTIAYRPNERFAFASTYKALAAGVLLQQNSTKKLDEVITYTKEDLVDYSPVTEKHVDTGMTLGEIAEAAVRYSDNTAGNILFHKIGGPKGYEKALRQMGDRVTMSDRFETELNEAIPGDIRDTSTAKAIATNLKAFTAGNALPNHKRNILTKWMKGNATGDKLIRAGVPTNWVVADKSGAGSYGTRNDIAIVWPPNRAPIIIAILSSKDEKGATYDNQLIAEAAEVIVNAFR	19.42	gnl|BL_ORD_ID|1345|hsp_num:0	1338
k127_63711_3	Loose	1900	22.7126	MuxB	33.33	3004074	protein homolog model	macrolide antibiotic; monobactam; tetracycline antibiotic; aminocoumarin antibiotic	antibiotic efflux	resistance-nodulation-cell division (RND) antibiotic efflux pump	MSLPHFTGDLIYQGLLPFVLLGMSLTWRYPRPRRIRGIEIWFGSHQSFEDDARSLVLEAWMQGFSLAYEFIMSLYTSKFGVF*	MNPSRPFILRPVATTLLMVAILLSGLIAYRFLPISALPEVDYPTIQVVTLYPGASPEIMTSSITAPLENQLGQIPGLNEMSSSSSGGASVITLQFSLQSNLDVAEQEVQAAINAAQSLLPNDLPNQPVFSKVNPADAPILTLAVMSDGMPLPQIQDLVDTRLAQKISQISGVGLVSISGGQRPAVRVRANPTALAAAGLSLEDLRSTVTSNNLNGPKGSFDGPTRASTLDANDQLRSADAYRDLIIAYKNGSPLRIRDVASVEDDAENVRLAAWANNLPAVVLNIQRQPGANVIEVVDRIKALLPQLQSTLPGNLDVQVLTDRTTTIRASVKDVQFELALAVALVVMVTFLFLRNVYATLIPSFAVPLSLIGTFGVMYLSGFSINNLTLMALTIATGFVVDDAIVMVENIARYLEQGDSPLEAALKGSKQIGFTIISLTFSLIAVLIPLLFMGDVAGRLFREFAITLAVAILISGFVSLTLTPMLSAKLLRHIDEDQQGRFARAAGRVIDGLIAQYAKALRVVLRHQPLTLLVAIATLALTALLYLAMPKGFFPVQDTGVIQGVAEAPQSISFQAMSERQRALAEVVLKDPAVASLSSYIGVDGSNPTLNTGRLLINLKPHSERDVTASEVIQRLQPELDHLPGIKLYMQPVQDLTIEDRVARTQYQFTLQDADPDVLAEWVPKLVARLQELPQLADVASDWQDKGLQAYLNIDRDTASRLGVKLSDIDSVLYNAFGQRLISTIFTQATQYRVVLEVAPQFQLGPQALEQLYVPSSDGTQVRLSSLAKVEERHTLLAINHIAQFPSATLSFNLAKGYSLGEAVEAIRGVEASLELPLSMQGSFRGAALAFEASLSNTLLLILASVVTMYIVLGILYESFIHPVTILSTLPSAGVGALLALMLAGQEIGIVAIIGIILLIGIVKKNAIMMIDFALDAERNEGKPPHEAIYQACLLRFRPILMTTMAALLGALPLMLAGGAGAELRQPLGITMVGGLLLSQVLTLFTTPVIYLYFDRLARRWAAWRKQRGLDLNTEAGFDGDAGR	7.96	gnl|BL_ORD_ID|2364|hsp_num:0	2718
k127_63711_4	Loose	2110	23.483	MexF	48	3000804	protein homolog model	fluoroquinolone antibiotic; diaminopyrimidine antibiotic; phenicol antibiotic	antibiotic efflux	resistance-nodulation-cell division (RND) antibiotic efflux pump	MARKFSSHGADSHWNHGIQVVGGPLSQKGPQVQRPGANAATVALRVRQTKILELIM*	MNFSQFFIQRPIFAAVLSLLILIGGAISLFQLPISEYPEVVPPTVVVRANFPGANPKVIGETVASPLEQAITGVENMLYMSSQSTSDGKLTLTITFALGTDLDNAQVQVQNRVTRTEPKLPEEVTRLGITVDKASPDLTMVVHLTSPDNRYDMLYLSNYAVLNVKDELARLDGVGDVQLFGLGDYSLRVWLDPNKVASRNLTATDVVNAIREQNRQVAAGTLGAPPAPSDTSFQLSINTQGRLVTEEEFENIIIRAGANGEITRLRDIARVELGSNQYALRSLLNNKPAVAIPIFQRPGSNAIEISNLVREKMAELKHSFPQGMDYSIVYDPTIFVRGSIEAVVHTLFEALVLVVLVVILFLQTWRASIIPLAAVPVSLIGTFAVMHMLGFSLNALSLFGLVLAIGIVVDDAIVVVENVERNIGLGLKPVEATKRAMREVTGPIIATALVLCAVFIPTAFISGLTGQFYRQFALTIAISTVISAFNSLTLSPALAAVLLKGHHEPKDRFSVFLDKLLGSWLFRPFNRFFDRASHGYVGTVNRVLRGSSIALLVYGGLMVLTYFGFSSTPTGFVPQQDKQYLVAFAQLPDAASLDRTEAVIKQMSEIALAQPGVADSVAFPGLSINGFTNSPNSGIVFTPLKPFDERKDPSQSAGAIAAALNAKYADIQDAYIAIFPPPPVQGLGTIGGFRLQIEDRGNQGYEELFKQTQNIITKARALPELEPSSVFSSYQVNVPQIDADIDREKAKTHGVAISDIFDTLQVYLGSLYANDFNRFGRTYQVNVQAEQQFRLEPEQIGQLKVRNNLGEMVPLASFIKVSDTSGPDRVMHYNGFITAELNGAPAAGYSSGQAQAAIEKLLKEELPNGMTYEWTELTYQQILAGNTALFVFPLCVLLAFLVLAAQYESWSLPLAVILIVPMTLLSAITGVILAGSDNNIFTQIGLIVLVGLACKNAILIVEFAKDKQEEGMDRVAAVLEACRLRLRPILMTSIAFIMGVVPLVISTGAGAEMRHAMGVAVFSGMIGVTFFGLLLTPVFYVLIRRFVENREARRAANDKGLPEVHA	5.37	gnl|BL_ORD_ID|2353|hsp_num:0	1300
k127_63711_5	Loose	500	21.9422	OXA-519	35.71	3005749	protein homolog model	carbapenem; penam	antibiotic inactivation	OXA beta-lactamase; OXA-48-like beta-lactamase	MAVLVLTYPAAAVFRDYFHSVQTPGVCDGWQDATPVCSTWLTNKNMDLAMKFVVFYVIYDS*	MRVLALSAVFLVASIIGMPAVAKEWQENKSWNAHFTEHKSQGVVVLWNENKQQGFTNNLKRANQAFLPASTFKIPNSLIALDLGVVKDEHQVFKWDGQTRDIATWNRDHNLITAMKYSVLPVYQEFARQIGEARMSKMLHAFDYGNEDISGNVDSFWLDGGIRISATEQISFLRKLYHNKLHVSERSQRIVKQAMLTEANGDYIIRAKTGYSTRIEPKIGWWVGWVELDDNVWFFAMNMDMPTSDGLGLRQAITKEVLKQEKIIP	23.4	gnl|BL_ORD_ID|3776|hsp_num:0	4854
k127_63711_6	Loose	330	24.6386	AAC(6')-Ian	28.57	3003200	protein homolog model	aminoglycoside antibiotic	antibiotic inactivation	AAC(6')	MVNIWIEWGYIMELYNEISWDATGMYITKTDIMKYHGMMRGISQTQISNMIQPTKEMGEKVTTLGLEDVEPWGHSCFIPLIHGTRKVFTIGVFDKITNSLEFLKYVGKTMS*	MLVQQGRLAIRALQKSDAPVMLRWLQDERVLEFYEGRDKHFDLQTVIEVFIEDQGETTPCLVLLDDKPLGYVQFYPLDSEDKQALELPVEDVIYGLDQFIGEPDFWGLGLGTELVSLVRDYLITDKAAQRLVLDPQSRNSRAIACYEKCGFEKLRLLPAHEMHEGQLQDCWLMQYYPARSSLMASSRPKI	58.95	gnl|BL_ORD_ID|2101|hsp_num:0	3319
k127_63711_7	Loose	700	20.7866	CMA-2	57.14	3006923	protein homolog model	cephalosporin	antibiotic inactivation	CMA beta-lactamase	MLVRQCHKPLIWQWFVPPIYGDLGIGLLFVFTTLRSIIIPL*	MKSKVSALLMMIVLAGHAQAAPVAPPDAVVKPLMARYQIPGMAVAVSVNGETHFWHYGVASKATRKPVDEKTLFEIGSLSKTFTATLASAAQQEGKLDFSAPASQYLPALKGSAFDHVTLLNLATHTSGTPLFVPDAVKNTAQLMAWYRAWQPEKPVGTERVYSNLGIGLLGMITAKALDKPFSEAMEQGLLRDFGMTHTFINVPDAAMDDYAQGYNKDDKPVRVTPGPLDAESYGLKSGSADLLRYLQIQLGEQEVAPRWRQAINATHNGYYRSGEFTQGMMWEYYPWPSPLSRLVEGNSSQRIMKGLAATAIVPPQPAPEAAWYNKTGSTNGFSSYAVFIPEKRIALIMLANKWFPNDDRVKAAYAIIQQLDK	11.2	gnl|BL_ORD_ID|3385|hsp_num:0	4462
k127_63711_8	Loose	500	20.7866	OXA-643	37.5	3005863	protein homolog model	carbapenem; penam	antibiotic inactivation	OXA beta-lactamase; OXA-211-like beta-lactamase	EVWSVKREVRSGASNVTCETGHHFRRMHARTGLAGARRMQVL*	MKNLQLGLIVLITTFGSACTTISPSVETAKNQQQQSAQQQIQQAFDQLQTTGVIVIKDKHGLHSYGNDLSRAQTPYVPASTFKMLNALIGLEYGKATSTEVFKWDGQKRSFPAWEKDMTLGQAMQASAVPVYQELARRIGLDLMKKEVQRIGYGNQQIGTVVDNFWLVGPLQITPVQEILFVEKLANTQLAFKPDVQHAVQDMLLIEQKPNYKLYAKSGWGMDLEPQVGWWTGWVETATGEKVYFALNMHMKTGISASEREQLVKQSLTALGII	15.69	gnl|BL_ORD_ID|3890|hsp_num:0	4968
k127_63722_1	Loose	3000	23.483	abcA	37.14	3003942	protein homolog model	cephalosporin; penam; peptide antibiotic	antibiotic efflux	ATP-binding cassette (ABC) antibiotic efflux pump	MIVPAAASSDLIVPNRFTMFWNCVKEYRVFVSRLSFARVWSMPAYIYIYATLLCNRSRRKC*	MNESHEAGKNSSTNVEEREEEVLRLARQFTEQSSYSTAGQTPFAAEAGSALDPNGERFNARAWCKAMLQMHIGDKEAHPLRTLGVAFSNLNVHGFGSDTDYQKSVGNVWLKTLSLARIAFGQKQRKVDILQNLEGLVEAGEMLVVLGPPGSGCSTFLKTIAGETYGFHVDKNSNINFQGIAKQMAHEFRGEAIYTAEVDVHFPKLTVGDTLYFAARARTPRHIPGGVNATQYAGHMRDVIMAMFGISHTKNTIVGNDFIRGVSGGERKRVSIAEACLSNAPLQCWDNSTRGLDSANAIEFCKTLRMQADINGTTACVSLYQAPQAAYDYFDKVLVLYEGREIYFGPTSMAKHYFLQMGFVCPDRQTDADFLTSMTSHLERVVQPGYEDRVPRTPDEFAARWKASPQRAQLMQHIKSYNAKFALDGEYLDKFKQSRRAQQAKAQRVSSPYTLSYVQQVKLCLWRGYQRLKADPSVTISSLFGNTIISLVIASIFYNLKADTSTFFQRGALLFFAVLMNALGCGLEMLTLYAQRGIIEKHSRYALYHPSAEAFSSMIMDLPYKILNAITSNIVLYFMTNLRREPGAFFFFVFTSFILTLTMSMFFRSMASLSRSLVQVLPFSAVLLLGLSMYTGFAIPTGYMLGWARWIAYINPISYGFESLMINEFHNRDFPCMDYVPSGPGYTDVGLNNRVCSTVRSVPGQAFVNGNAYIESAYSYTASHKWRNIGVIFAYMFLLGAVYLVATDFITEKKPKGEILVFPRGHKALKKGKSDEDLEGGGGRSATVEKIGSDGLAMIERQTAIFQWKDVCFDIKIGKENCRILDHVDGWVKPGILTALMGVSGAGKTTLLDVLATRTTMGIISGEMLVDGQPRDESFQRKTGYAQQQDLHLSTATVREALEFSALLRQSAHVPRQEKIDYVTEVIKLLDMTEYADAVIGVPGEGLNVEQRKRLTIGVELAARPQLLLFLDEPTSGLDSQTSWAILDLLDKLKKNGQAILCTIHQPSAMLFQRFDRLLFLQAGGRTVYFGEIGQNSQILIDYFVRNGAPPCPPDANPAEWMLDVIGAAPGSHTSINWFETWRRSPEYARVQEHLAELKHERRHQTNLFRTTSGQKREDKDSYREFAAPFWAQLYQVQVRVFQQIWRSPTYIYSKTALCVLSALFVGFSLFHTPNTIQGLQNQMFGIFMLLTLFGQLIQQIMPHFVAQRALYEVRDRPAKTYSWKAFLIANIVVELPWNSLMSVLMFLCWYYPIGLYRNAEPTDAVHLRGTQMWLMIWTFLLFSSTFAHFMIAAFDAAENAGNLGNLLFLLCLLFCGVLATPDQLPRFWIFMYRVSPFTYLVSGMLSVGISNTNVTCADNEYLRFDPVNGTCGEYMGSYMSNLGGYLADEMATANCSFCPIKETNVFLGRVSSSYSDIWRNFGLMWVFIVFNIFAACSLYWWVRVPRDKKPVAKAE	4.27	gnl|BL_ORD_ID|2166|hsp_num:0	2416
k127_63722_2	Loose	600	22.7126	ICR-Mc	34.62	3004466	protein homolog model	peptide antibiotic	antibiotic target alteration	intrinsic colistin resistant phosphoethanolamine transferase	MTPWKTTFLYEQVVFRMLVPGSVVMIVFGTNFTSEPPQGLRILHWKCVGLGPLHDFKFAGGCSASCDKETPNIADLIVTRPMTKKDPRDNYRKTH*	MSLKHNQTHNTTFTKFLKSNSFWSKGFWSNRHHRTKDLKGLDAYLFMAIVAIFLTTTANVTFFQQVMSVYPLANYAPFIASLAVVLTGVLLLLLVLLGYRHTLKTVAICFILIAAFAGHFTDTYGTVYDTTMLQNALQTDTAETKDLLSMKLLIRVVLLAGLPICWIIGQPLSFGTLKASLMKRLVTYLVALALVGLPILAFSSQYASFFREHKPLRFFTNPVTVMYSAGKLANMSYKNATKPTETIMHANDAIQKTTASTRKPRLVVMVVGETARADHASFNGYQRATFPHMDKLIGLGQVHNFGNVTSCGTSTAYSVPCMFSYLGAEKYDVDTADYHENVIDTLDRLGVAILWRDNNSDSKGVMNRLPAKQYQDYKNSPLQGGNNTICHTNPYDECRDVGMLVDLDDHVKAHANQDILIVLHQMGNHGPAYYKRYDDEFAQFLPVCTSSELAECERQTVINAYDNALLATDDFLKQTIDWLAAQTHADTAMLYLSDHGESLGEKGVYLHGMPKAFAPKEQLSIPALLWLGADTPFAVANSPTAGFSHDAITPTLLNLFDVSTQATADKTAFVNPLD	16.61	gnl|BL_ORD_ID|2511|hsp_num:0	2902
k127_63722_4	Loose	200	22.7126	vanT gene in vanE cluster	37.5	3002971	protein homolog model	glycopeptide antibiotic	antibiotic target alteration	glycopeptide resistance gene cluster; vanT	MGVTEVILRRNGLFLMNPGIADQVILGVPYGEIHLGFLGHILEIVFSQLPGNRKSKLSIYRLLGSAWCSFQVLPHLVYLQGT*	MKHRANGIDLFRIFAATMVVAIHTFPFQSIAPFLDEVITLTVFRVAVPFFFMITGYFLLGRLSLNFSYNNNQRVKKYLYKIGMIYLYSILLYFPLSLLNGTISLKMNILLLLKVFIFDGTFYHLWYFPASIIGTILVTLLLRSIGFKLTVAFSTCLYLVGLGGDSWYGITNQVPLLNKLYTFIFSWSDYTRSGVFFTPVFLCLGIFAYRVSKKLTASKILNLLFYVFIIGMTFESIFLHRFTNVKHDSMYLLLPSCALILFLMLLNWQPKLKVKESADLTLLVYILHPLVIVIVHSISKYIPILKNSLLNFLLVVVCSFILAQLLLNLKRKLRVSKQKIPFERASKEISASAIHHNINEIRKIIPKNTNIMGVVKANAYGCGMVEVAYELEKIGISFFCVATIEEAIALRKSGNQGDILILGYTHPNRINDIKKYNLIQSIVSEEHGKVLNLKKIPIRCHLQVDTGMHRLGVTPNVTIIQQMYLFSNLKIEGIYSHLGSSDSLEQESIARTNTQIFLFNNILSDLEQMGISYGYTHIQSSYGILNYPELSFDFVRIGILCYGFLSDYNSPTKIPIDLQPIVKVKASLITERIVEAGEYVGYGLGAKVEKRTRIGVVSIGYADGIPRALSNAKLTLEFKGQSIKQIGNICMDMMLVDLSEVEDISLNDELIVLPNISKIADEEQTITNELLSRLGSRLGTELN	11.82	gnl|BL_ORD_ID|4672|hsp_num:0	1308
k127_63722_5	Loose	960	25.7942	efrA	50	3003948	protein homolog model	macrolide antibiotic; fluoroquinolone antibiotic; rifamycin antibiotic	antibiotic efflux	ATP-binding cassette (ABC) antibiotic efflux pump	MPSEEVLGGVGNVINIVVFCFHPLYSFAGHQTLRCPQGKVVMRGGEVTRGSHLYRTNLAWATKPMCFVGVAYLLFPATVDPGWFSCRLFCKICLYGLLQVMWVFGPMKCYKINIQGRQQHVGIPSGGPRLNSNHLARPKSAKRRAWRFRARVVEGRPHPRSFRRDVLHETCFYQQSRSTGCDPWRLGVPMIHSLDGTKNHPVL*	MKLMWRYTMRYKKLLFADFICVFGFILIELGLPTILARMIDKGIIPKDMDYVYQQGIWMVVITIIGVAMNILLGYFGARITTNIVRDIRDDLFEKIQTFSHSEYESIGVSSLITRTTNDAYQIMLFMGNILRLGFMTPVMFIASLYMVMRTSPSLGMYVLGALPFLLLAVVGIARLSEPLSKKQQKNLDGINGILRENLSGLRVIRAFVNEKFEESRFNKVNETYTKSSKSLFRLMAAAQPGFFFLFNIVMVLIIWSGTVQISHGDLEVGNLIAFIEYIFHALFSFMLFASVFMMYPRAAVSASRIQEALDMEPAIREEEGVTETATKGYLEFKNVTFAYPGHAESPVIRNVSFKASPGETVAFIGSTGSGKSTLIQLIPRFYDVSEGEILIDGVNVKEYKLSALRNKIGYIPQKALLFTGTIADNLRYGKEDATLEEMERAIDIAQATEFVSQKPQGYDEPLSEGGTNFSGGQKQRLAIARAIIRNPEIYIFDDSFSALDYQTDANLRARLKKETTESTVLIVAQRVGTIMHADRIVVLNEGDVVGIGTHRELLETCPIYYDIAASQLSEEELA	35.48	gnl|BL_ORD_ID|2181|hsp_num:0	2421
k127_63722_6	Loose	880	21.9422	arlS	33.33	3000839	protein homolog model	fluoroquinolone antibiotic; disinfecting agents and antiseptics	antibiotic efflux	major facilitator superfamily (MFS) antibiotic efflux pump	MRRQVGKRSWWFGVVWGVESLKLAHQFGDAGGKGAGMPDIDEDFVLLSGFFLDEEGWPRPREQT*	MTKRKLRNNWIIVTTMITFVTIFLFCLIIIFFLKDTLHNSELDDAERSSSDINNLFHSKPVKDISALDLNASLGNFQEIIIYDEHNNKLFETSNDNTVRVEPGYEHRYFDRVIKKRYKGIEYLIIKEPITTQDFKGYSLLIHSLENYDNIVKSLYIIALAFGVIATIITATISYVFSTQITKPLVSLSNKMIEIRRDGFQNKLQLNTNYEEIDNLANTFNEMMSQIEESFNQQRQFVEDASHELRTPLQIIQGHLNLIQRWGKKDPAVLEESLNISIEEMNRIIKLVEELLELTKGDVNDISSEAQTVHINDEIRSRIHSLKQLHPDYQFDTDLTSKNLEIKMKPHQFEQLFLIFIDNAIKYDVKNKKIKVKTRLKNKQKIIEITDHGIGIPEEDQDFIFDRFYRVDKSRSRSQGGNGLGLSIAQKIIQLNGGSIKIKSEINKGTTFKIIF	14.41	gnl|BL_ORD_ID|165|hsp_num:0	182
k127_63756_1	Loose	1200	24.6386	arnA	38.24	3002985	protein homolog model	peptide antibiotic	antibiotic target alteration	pmr phosphoethanolamine transferase	RLSYLFAHLHLLSSDLVSSDSSHLCFSTVHIVGSFTSKLPSTIYLSNISIYFPILPYIFSNMFHIFLQILPYIFSNMTIFYHDYYHDAAHFLRFLRRSSVSVTKTWRMLCWTPRGPQGIQWIAVENSEKEVQH*	MTSKAVVFAYHDIGCTGIEALLNAGYEIAAVFTHADDPRENTFYASVARLCAERGIPLHAPEDVNHPLWLERIRQLRPDFLFSFYYRRLLGAELLACAARGAYNLHGSLLPRYRGRAPANWVLVNGETQTGVTLHRMIERADAGPILAQQAVAIDPEDTALSLHGKLRKAAGALLRDSLPLLALGVLPEVEQDESQASHFGRRTPADGLLDWHRPARQLYDLVRAVTQPYPGAFCQVGEQKLIVWSAEVVAGNHGREPGSVLSCDPLRIACGEDSLVLRFGQRGERGLYLAGTQLATELGLVEGARLRGAACSPQRRTRVLILGVNGFIGNHLSERLLRDGRYEVHGMDIGSDAIERLKADPHFHFVEGDIGIHSEWLEYHVKKCDVILPLVAIATPIEYTRNPLRVFELDFEENLRIVRYCVKYGKRVVFPSTSEVYGMCQDPDFDEDRSNLVVGPINKQRWIYSVSKQLLDRVIWAYGQQGLRFTLFRPFNWMGPRLDRLDSARIGSSRAITQLILHLVEGTPIRLVDGGAQKRCFTDVDDGIEALARIIDNRDGRCDGQIVNIGNPDNEASIRQLGEELLRQFEAHPLRAQFPPFAGFREVESRSFYGDGYQDVAHRKPSIDNARRLLDWQPTIELRETIGKTLDFFLHEALREREAQA	20.24	gnl|BL_ORD_ID|1510|hsp_num:0	1643
k127_63756_2	Loose	2000	22.3274	Staphylococcus aureus mupB conferring resistance to mupirocin	43.75	3000510	protein homolog model	mupirocin-like antibiotic	antibiotic target alteration	antibiotic-resistant isoleucyl-tRNA synthetase (ileS)	MEYLQCEAPVRYVCWFRFTPVDHDFPETLGNHGDYSGFSWILMDVNGFFHMLRRIIPTDFHILRPQLDSVRLGFT*	MENENIIEEQKILNFWKEENIFKKSIDNRKNDNPFVFYDGPPTANGLPHTGHVLGRVIKDLFARYKTMQGFYVERKAGWDTHGLPVELGVEKKLGIKDKNEIEKYGIEKFINECKNSVFMYEKQWREFSELIGYWVDMEKPYKTMDNTYIESIWYILSDFHKKGLLYKGHKVTPYCPSCETSLSSHEVAQGYKEVKDISVILKFPILDSDENFLVWTTTPWSLPGNIALAINAEEIYVKVNYDNEIFIIMESLLQSVFKDEDNIDIVSKHKGKEFVGKEYLAPFPNKSLMNNENSYKVLPADFVTNKDGTGIVHIAPAYGEDDYKLVQENNIPFINVIDSRGKYNQDSPIFKGELAKESDINIIKELTHLNLLFKKEKYEHSYPFCWRCDNPLIYYAMEGWFIKTTAYKNEIKENNQKIEWYPDHIKNGRFGNFLDNMIDWNIGRKRYWGTPLNIWKCSTCSHEFSPKSINDLIQHSIEDIPSDIELHRPYIDNVKCKCQNCGGDMCREEEVIDVWFDSGSMPFAQNHYPFSGPIQNSYPADFIAEGVDQTRGWFYSLLVISTIFKGEAPYKNALSLGHILDSNGQKMSKSKGNVIDPISMIKTYGADSLRWTLVSDSVPWTNKRFSENMVAQSKSRVIDTLKNIFNFYNMYQKIDNYDYTRDTPKQLNLLDNWAISRMNSVIKEVELHLEKYNPTNASRAIGEFINEISNWYIRRSRSRFWSSEMNEDKKSAYFTLRLILINTCKIIAPFTPFTSEEIHLNLTKKSVHLEDFPQAKEEYINLKLEEDMNKVLDIVEKSRSIRNNINIKTKQPLSNMYIYDNNNLDNEFLRKYKDIIKDEINVKKINIVSDLDNFLEYDVKPNFSTLGPKLGKDMKQFQILFKNIKKEEMNKLINDFDKLQKVFDSLGVTIEEKDFIISKIPKKGFSLSSNDSDRLIILDTNLTQELIREGFVRELIRVIQQLRKQQNFNIEERINVVIDIDSDGLLSIKNNINILKENVLINNLKFEKRETMKYFKINQKEIGIQLMSSFTN	7.36	gnl|BL_ORD_ID|4690|hsp_num:0	2271
k127_63756_4	Loose	700	21.557	vanS gene in vanF cluster	39.13	3002936	protein homolog model	glycopeptide antibiotic	antibiotic target alteration	vanS; glycopeptide resistance gene cluster	MDADDLPHIQSGDFPWQTVRSEQDNTFDVAMENGPFESDLPVQKL*	MGKILRGFRSKMIILLGLSMLLSSAITYLLFKVLQLYYYTSVDYGDTLAYFRKIIQNIGDFNVFLLLFILLSILFFFLLTKPYSAYFNEISKGIHYLAQGDFKHRVQILSNDEFSDIAQSINLASEKLEQAIERGDFSESSKEQLVVNLAHDLRTPLTSVLGYLDLILKDDNLTENQIRHYLTIAFTKSQRLERLIDELFEITRMNYGMLPIKKKQIDLSELLIQLKEELYPVFEKNDLIARMNITSPLSIMGDGELLARVFENLLINANRYGYEGQYVDINGFIDSEEVVIQVINYGDAIPPDELPHIFDMLFTGDKARTHQENSTGLGLFIAENIVEQHNGTITAESDLIRTIFEVRLPMADS	12.6	gnl|BL_ORD_ID|4678|hsp_num:0	1920
k127_63756_6	Loose	550	21.1718	lnuF	30	3002839	protein homolog model	lincosamide antibiotic	antibiotic inactivation	lincosamide nucleotidyltransferase (LNU)	FFGFDIPSRSGQPQLSNLTPQMIPMGNIGLIMVNHG*	MLQQKMIERFKEACHEDARIIAALMFGSFAIGEGDEFSDIEFAVFIQNNHFENFDQRSWLNAVSPVAAYFPDDFGHHTALFENGIRGEFHFMRKSDIPVISTWQGYGWFPSLEEAVLLDRSGELSRYASALVGSPPKREGAPLVEGLVLNLISLMLFGANLLNRGEYARAWALLSKAHENLLKLVRLHEGATDHWPTPSRALEKDVSEDSYNRYLACTGSAEPKALCVAYHETWKWSLELFRSVAGPLNIELPRIVIAQTKRLLNESATPHNK	13.55	gnl|BL_ORD_ID|1369|hsp_num:0	1491
k127_63896_1	Loose	700	25.7942	DHA-25	37.14	3006466	protein homolog model	cephalosporin; cephamycin	antibiotic inactivation	DHA beta-lactamase	MKPPEMETWALPRTRGSSRRVFSGCALNFASSDRDVETLEALKAYLYKGRSRIAPDRLDSLSQGTVSDAHCSPGCSGKDRDEKSSEYSHQTSDL*	MKKSLSATLISALLAFSAPGFSAADNVAAVVDSTIKPLMAQQDIPGMAVAVSVKGKPYYFNYGFADIQAKQPVTENTLFELGSVSKTFTGVLGAVSVAKKEMALNDPAAKYQPELALPQWKGITLLDLATYTAGGLPLQVPDAVKSRADLLNFYQQWQPSRKPGDMRLYANSSIGLFGALTANAAGMPYEQLLTARILAPLGLSHTFITVPESAQSQYAYGYKNKKPVRVSPGQLDAESYGVKSDSKDMLRWAEMNMEPSRAGNADLEMAMYLAQTRYYKTAAINQGLGWEMYDWPQQKDMIINGVTNEVALQPHPVTDNQVQPYNRASWVHKTGATTGFGAYVAFIPEKQVAIVILANKNYPNTERVKAAQAILSALE	25.07	gnl|BL_ORD_ID|3501|hsp_num:0	4578
k127_63904_1	Loose	275	22.7126	AAC(6')-IIc	41.67	3002596	protein homolog model	aminoglycoside antibiotic	antibiotic inactivation	AAC(6')	MCPLPKPEASLLFKMADHRIPCHHAWLAYVHLHGSNLPSPDPYVGKCAVARDVGSELSGEQTLCSHMKVKTDSL*	MSANNAAIVLRVMAENDLPMLHAWLNRPHIVEWWGGEDERPTLDEVLEHYSPEVLAKQAVVPYIAMLDDEPIGYAQSYIALGSGDGWWEDETDPGVRGIDQSLANPSQLNKGLGTKLVRSLVELLFSDPAVTKIQTDPSPSNHRAIRCYEKAGFVQEKNILTPDGPAVYMVQTRQAFESLRTVQSFKIKGKWS	38.86	gnl|BL_ORD_ID|673|hsp_num:0	730
k127_63927_1	Loose	450	23.8682	rmtB	50	3000860	protein homolog model	aminoglycoside antibiotic	antibiotic target alteration	16S rRNA methyltransferase (G1405)	SKENQILLPSSKGEGDYFMGYFMWVPDIQAFSVPSFPSTSKCSPNFEQEAQERNMADSWGSKILQSIGDPEGLMTHERNS*	MNINDALTSILASKKYRALCPDTVRRILTEEWGRHKSPKQTVEAARTRLHGICGAYVTPESLKAAAAALSAGDVKKALSLHASTKERLAELDTLYDFIFSAETPRRVLDIACGLNPLALYERGIASVWGCDIHQGLGDVITPFAREKDWDFTFALQDVLCAPPAEAGDLALIFKLLPLLEREQAGSAMALLQSLNTPRMAVSFPTRSLGGRGKGMEANYAAWFEGGLPAEFEIEDKKTIGTELIYLIKKNG	32.27	gnl|BL_ORD_ID|830|hsp_num:0	904
k127_63927_2	Loose	525	23.0978	SPN79-1	47.37	3006995	protein homolog model	carbapenem	antibiotic inactivation	SPN79 beta-lactamase	MQKFIELYNEEMSALLYVRCTSLKKENKYQQISYLFGDVFLHPNLSPENNSPLLWVPTAYCRFHNYNK*	MEEREMEMTKGSWMVAMAILGIAACAPAPAPQAATTRAVEVAGTPVIAPARADTLGDDIVIRHLAGRIWLHVTLSPDANRIPSNGLLVDEGDGVLLIDTAWDDEQTGRLAEWSLRRLGKPIRRSISTHFHDDRLGGIDTLRALGIDARALDLTVSKAREKGKASLPAIYMTVAQRARMDPAGFEVFHPGPGHSPDNIVVWFPAEGVLFGGCFVKGAESRDLGNLSDADVGRWPASVAAVLDRYPRASIVIPGHGAPGGLNLLSHTTALLAAPAHNGGG	24.82	gnl|BL_ORD_ID|4582|hsp_num:0	5660
k127_63957_2	Loose	275	23.0978	vanN	60	3002912	protein homolog model	glycopeptide antibiotic	antibiotic target alteration	glycopeptide resistance gene cluster; Van ligase	MDYGVVPPAMQASKGITSHELVHGKTYNSAFGPFSSVCICETTIR*	MKKIALIFGGTSAEYEVSLKSAASVLSVLENLNVEIYRIGIASNGKWYLTFSDNETIANDLWLQDKKLNEITPSFDGRGFYDQAEKVYFKPDVLFPMLHGGTGENGTLQGVFECMQIPYVGCGVASSAICMNKYLLHQFAKSVGVMSTPTQLISSTDEQQVIKNFTELYGFPIFIKPNEAGSSKGISKVHTEAELTKALTEAFQFSQTVILQKAVSGVEIGCAILGNDQLLVGECDEVSLATDFFDYTEKYQMTTAKLTVPAKIPVATSREIKRQAQLLYQLLGCQGLARIDFFLTEAGEILLNEINTMPGFTNHSRFPAMMAATGITYQELISTLITLAEDK	13.41	gnl|BL_ORD_ID|143|hsp_num:0	164
k127_63957_3	Loose	540	24.2534	OXA-156	22.64	3001461	protein homolog model	carbapenem; penam	antibiotic inactivation	OXA beta-lactamase; OXA-62-like beta-lactamase	MAREIMNFVQSLGHVEIGLYGDNEPTIRSLLRILLNSRHAMGLRTRLYTSKVKDSAGNSLAENSIQRARGLACTLMGEVMAKTGLAFNTNHGLWSCAARHASLQGHYKP*	MKKTFSRWRRGALVLRILGALASPVVFATPGHAAEPVRPPSVHITERADWGKYFADEGVKGTVVVLDGRTQTYQAYDAARAERRLSPASTYKIFNSLLALESGAIDNEREVIPWDGKPRSMKAWNAALNLRDAFRVSCLPCYQILSHKIPRQYAQAKLNEVGYGNRTIGHAADTYWVDDSLQISAREQVDFLQRLAKGTLPFSARSQDIVRNISIVEANADYVLHGKTGWFTDKKPDIGWWVGWLERDGNLTMIALNIDIQSDADGPKRVRIVRSVLKDLKLI	38.87	gnl|BL_ORD_ID|2573|hsp_num:0	3420
k127_63957_4	Loose	575	23.8682	CblA-1	20.65	3002999	protein homolog model	cephalosporin	antibiotic inactivation	CblA beta-lactamase	MRLEMLDGGVVADRGGADEQEGRLVLEAVAAAELQMARQPKMQNIIPVPSKQTQELHALTHVPYQPWCEVCLKYRGGPDRHLSTGACHVPEDGEEVIDLYDQEEREDGREPRIKELKSAMWLIMVCSQTGSLGAVPLQSKAHGPRDHELCPEFGPC*	MKAYFIAILTLFTCIATVVRAQQMSELENRIDSLLNGKKATVGIAVWTDKGDMLRYNDHVHFPLLSVFKFHVALAVLDKMDKQSISLDSIVSIKASQMPPNTYSPLRKKFPDQDFTITLRELMQYSISQSDNNACDILIEYAGGIKHINDYIHRLSIDSFNLSETEDGMHSSFEAVYRNWSTPSAMVRLLRTADEKELFSNKELKDFLWQTMIDTETGANKLKGMLPAKTVVGHKTGSSDRNADGMKTADNDAGLVILPDGRKYYIAAFVMDSYETDEDNANIIARISRMVYDAMR	53.04	gnl|BL_ORD_ID|0|hsp_num:0	2
k127_63957_6	Loose	500	32.3426	Erm(50)	38.33	3007032	protein homolog model	macrolide antibiotic; lincosamide antibiotic; streptogramin antibiotic	antibiotic target alteration	Erm 23S ribosomal RNA methyltransferase	MAVKEHYSCMGKEGSVKVIIDSGADATILPSSYLDIGTELDEGAPRFQDAQGVPIEVRGYKQVCFIFRTDGNKEVQIFDKAHFSDEINQPIISYGKLMEAGWNIEAGQVNVSQHSMTFGLGHNVARIPLQLQNRSLVATGHLRAVVEEPSDPMTVRVLEAKLLDDLQMKARYQVGWKQNEDKWIGVHLAKKLQTPQFVGEIPSTTDWRRTMLVRVGGQWHLYEMCENLHGL*	MPTYRPNKGRHENGQNYLVNEATIRRIVDLVPVNASVPVIEIGPGHGALTFPLQDRVLAAGGSLTAVEIDPASVRWLEKRLRPEVHLYEQDVLDFVLPDGPHVLVGNLPFHLTTAILRHVLHSPGWTHAVLLVQWEVARRRAGVGGATMMTAQWWPWVDFEQYGRVPSTHFRPRPTVDAGVLVIRRREEPLVDWSERARYASFVHDVFTGKGRGVADIVSRVVGRRRARRCAQVLREAGVPAHALPKQLDAGQWATLFTAVGC	88.21	gnl|BL_ORD_ID|4756|hsp_num:0	5762
k127_63957_7	Loose	500	27.7202	OXA-5	48	3001400	protein homolog model	penam	antibiotic inactivation	OXA beta-lactamase; OXA-5-like beta-lactamase	MNQTLNHHGRSPPPHPRFQYPREMITRAKVKGKDFDKKGKGKGDGKGKSKGKGYGKPHDFGGKSQQKGTSKGDGQKGQKGKAEQKTCFTCGKVGHFSTDCWQRLRQVSEESANPKPSAETGTVASSATTSSPGTSWKTGAVKRVEEVSHFEFENEPMVFDLRPVSMPGIDNLRKRSPMKSTTR*	MKTIAAYLVLVFYASTALSESISENLAWNKEFSSESVHGVFVLCKSSSNSCTTNNAARASTAYIPASTFKIPNALIGLETGAIKDERQVFKWDGKPRAMKQWEKDLKLRGAIQVSAVPVFQQIAREVGEIRMQKYLNLFSYGNANIGGGIDKFWLEGQLRISAFNQVKFLESLYLNNLPASKANQLIVKEAIVTEATPEYIVHSKTGYSGVGTESSPGVAWWVGWVEKGTEVYFFAFNMDIDNESKLPSRKSISTKIMASEGIIIGG	68.91	gnl|BL_ORD_ID|835|hsp_num:0	909
k127_63967_1	Loose	700	23.483	tet(62)	34.09	3007492	protein homolog model	tetracycline antibiotic	antibiotic efflux	major facilitator superfamily (MFS) antibiotic efflux pump	MVPGGSPQIAPVYFLLSLVLTSWHDFFEPLTQKFQSPVEPQPVLANLRWQPLWRTRCLLGFWLLKPNANQYCAPEGSQVWEFRKIYISLLSSTLTVNMNQCSKAKEIPYKTWQTSSDAIDK*	MSISLSLINYGEAMQTEARINKSLAIVLSVIVLDAMGLGLVMPVLPELLRGLVPGGQVTGHYGMLLAVYALMQVFFAPLLGRLSDRYGRRPVLIMSLAGAAIDYAVMAAAPVLWVIYIGRMIAGITGATGAVAASAIADTMPSNQRARWFGYMGACYGAGMIAGPAIGGLAGSLSVHAPFIAAAVLNGTGFLLAYLFLKETRPAGSQPAVSETFSLREFLLPVSFLKGMTALALVFFIIQLVGQLPATLWVIYTEDRFAWDTTMVGFSLAAFGAVHTVFQAFVTGPLSARFGERRTLIIGMAADACGFLALAMITQSWMILPVLLLLATGGVGMPALQAMLSGAAGEDEQGSLQGTLTSLTNLSSIIGPLGFSAFYAITAVAWNGWVWIGGAALYCISFAILRRSS	30.05	gnl|BL_ORD_ID|4932|hsp_num:0	5962
k127_63969_1	Loose	900	24.2534	lmrB	25.42	3002813	protein homolog model	lincosamide antibiotic; nucleoside antibiotic	antibiotic efflux	ATP-binding cassette (ABC) antibiotic efflux pump	KPTKSPLNHHRITIKSALNHHKSTKSPLNHHRITIKSAYKISPSQTERHRLQLHRINPIEVVKGNALGVVLLGIFDATAIGLYYKHMICHYLIYIRYIYIYYYTSCCVYSINRYYSRRYLQMRFSWPEIECIENIELKSFPFESAFTCGGMWWILNISPRNSCSRGWCPPVMFVGLDSPHEY*	METTAKASQQYKVMPIMISLLLAGFIGMFSETALNIALTDLMKELNITAATVQWLTTGYLLVLGILVPVSGLLLQWFTTRQLFTVSLIFSILGTFIAALAPSFSFLLAARIVQALGTGLLLPLMFNTILVIFPPHKRGAAMGTIGLVIMFAPAIGPTFSGLVLEHLNWHWIFWISLPFLVLALVFGIAYMQNVSETTKPKIDVLSIILSTIGFGGIVFGFSNAGEGSGGWSSPTVIVSLIVGVVGLILFSIRQLTMKQPMMNLRAFKYPMFILGVIMVFICMMVILSSMLLLPMYLQGGLVLTAFASGLVLLPGGILNGFMSPVTGRLFDKYGPKWLVIPGFVIVTVVLWFFSNVTTTSTAVLIIILHTCLMIGISMIMMPAQTNGLNQLPREFYPDGTAIMNTLQQMAGAIGTAVAVSIMAAGQHDYMSTVKNPADPAVIPQALTAGVQHAFVFAMIVAIIGLIGAFFMKRVKVDH	38.36	gnl|BL_ORD_ID|539|hsp_num:0	592
k127_63969_3	Loose	500	24.6386	OXA-361	43.33	3001548	protein homolog model	carbapenem; penam	antibiotic inactivation	OXA beta-lactamase; OXA-134-like beta-lactamase	HIWLETTNQPFLADGFTSPFGTWWERWTDGQAYNAKKMLDDSMPNHKVRMGGAQGLG*	MKILILLPLFSCLGLTACSLPVSSSPSQITSIQSTQAIAQLFDQAQSAGVLVIQRGQQIQVYGNDLSRANTEYVPASTFKMLNALIGLQHGKATTNEIFKWDGKKRSFSAWEKDMTLGQAMQASAVPVYQELARRIGLELMQQEVQCIQFGNQQIGQQVDNFWLVGPLKVTPKQEVQFVSALAREQLAFDPQVQQQVKVMLLLQEQQAYRLYAKSGWGMDVEPQVGWLTGWVKTPQAEIVAFSLNMQMRNGMDPAIRLEILQQALAELGLYPKAEG	21.01	gnl|BL_ORD_ID|554|hsp_num:0	608
k127_64019_1	Loose	1500	24.2534	kdpD	21.43	3004047	protein homolog model	aminoglycoside antibiotic	antibiotic efflux	kdpDE	MVFMAAWRSSWSSWGHAAMFAAMVWHLAAMRKMSSLMTAPRDSGMGQMNHTHSGMHGPGMQTAMNAAMHDYAVVGVPLMVALLAMAVAGLWRAISGRAENPGKAPTCHVVATEPLAIRLS	MSNTESLNIGKKRGSLTIYIGYSPGVGKTFEMLSNAIELFQSNIDIKIGYIEPHQRDETNALAEQLPKIATNFTKHGSHHFQYLDVDRIIKESPTIVLIDELAHTNISRDRHEKRYMDIEEILNHGIDVHTTLNIQHIESLSSQIELMTGVHVKERVPDYFIMSADVLEVVDISPEQLIKRLKAGKVYKKDRLDVAFSNFFTYTHLSELRTLTLRTVADLMSDKEKVRHNHKTSLKPHIAVAISGSIYNEAVIKEAFHIAQKEHAKFTAIYIDVFEKNRQYKDSQKQVHQHLMLAKSLGAKVKVVYSQTVALGLDEWCKNQDVTKLIIGQHIRNKWRDFFNTPLIDHLMSFEHSYKIEIVPIKQIPVELKMNKSPYRPKGKRFAIDMLKMILIQIICVMMGLWIYQLDKHESSTIILMIFLIGIILLSIWTRSYIIGFLAAIINVFVFNYFFTEPRYTFEVYRFDYPITFIVSILTSILTSALLKQIKFQYSITKKQLYRTDLLFQFNDSIKQTYTVENLLINAGYQINQLLQQSITVYVINQSKVIKTIPLQNHIDNTTQQHEQALSWVIKNERQAGATTDTFPGINKWLIPIGTSPIKGILAIDYQSSQVINPYDASILESMLNELSLAVENVSLLKQTRESMLQAERQLTHSNFLRSISHDIRTPLTTIMGNLDILVSHSKDMSIIEKEQLLVHSFQESQYLYLLVTNILSLTKLQSSNVQIKLQPYLVSELVEEIDMILERRHLKKRITVSSSVDLQFIHIDSKLILQALFNLIENAVKHTSTDTKINLSIRYASDEQIEFAVIDEGPGISLEEQQKIFEPFYTGSNKYFKDNQKESMGLGLYLVQTILHKHQSNLQYKPNQPHGSIFYFNIDTDFNEGDI	13.56	gnl|BL_ORD_ID|4915|hsp_num:0	5918
k127_64019_2	Loose	990	23.483	qacB	37.84	3003047	protein homolog model	fluoroquinolone antibiotic	antibiotic efflux	major facilitator superfamily (MFS) antibiotic efflux pump	MFTLTSTPVTFIGLLILFAWSLVWSVRDAIKAPTVVTRISTWVHVVMAVTMILMVPKSW*	MISFFTKTTDMMTSKKRWAALVVLAVSLFVVTMDMTILIMALPELVRELEPSGTQQLWIVDIYSLVLAGFIIPLSAFADKWGRKKALLTGFALFGLVSLAIFFAESAEFVIAIRFLLGIAGALIMPTTLSMIRVIFENPKERATALAVWSIVSSIGAVFGPIIGGALLEQFSWHSAFLINVPFAIIAVVAGLFLLPESKLSKEKSHSWDIPSTILSIAGMIGLVWSIKEFSKEGLADIIPWVVIVLAITMIVIFVKRNLSSSDPMLDVRLFKKRSFSAGTIAAFMTMFAMTSVLLLASQWLQVVEELSPFKAGLYLLPMAIGAMVFAPIAPGLAARFGPKIVLPSGIGIAAIGMFIMYFFGHPLSYSTMALALILVEAGTASLAVASALIMLETPTSKAGNAAAVEESMYDLGNVFGVAVLGSLSSMLYRVFLDISSFSSKGIVGDLAHVAEESVVGAVEVAKATGIKQLANEAVTSFNDAFVATALVGGIIMIIISIVVYLLIPKSLDITKQK	11.67	gnl|BL_ORD_ID|507|hsp_num:0	558
k127_64019_3	Loose	300	24.6386	dfrA26	33.33	3002857	protein homolog model	diaminopyrimidine antibiotic	antibiotic target replacement	trimethoprim resistant dihydrofolate reductase dfr	MEHYDIVVIGSGSGNTILDEDFADRRAAIIDSGAFGGTCLNVGCIPTKMFVLPADFASSPSEAVRVGVDLQFRGASFASIRDRIFGRIDSISKAGLSYRQGLDNIDVYTGEAAFIDAHTLEVGGRCITADQIVLAAGSR	MADEEYDPLLDDDMEDAKVAVIAARAQNGCIGRHGKLPWKLPGDLKYFRERTWGKPIIMGRKTWESLNGALPGRTNIVVTRQQGYEAEGARVVDSIEEAISLAQSIALIEAVDEIMVLGGGEIYTQALPQADILYLTEVHASVDGDAFFPDVDLSQYQETQRQDFEPSGGNPYPFSFVVYQRT	75.96	gnl|BL_ORD_ID|597|hsp_num:0	654
k127_64047_1	Loose	400	24.6386	GIM-1	37.5	3000845	protein homolog model	monobactam; carbapenem; cephalosporin; cephamycin; penam; penem	antibiotic inactivation	GIM beta-lactamase	ISPSNGTSMKTVFNLSCSDWESDSTPLSYLFQYQLQNGLHGLLYYGSGSSVNSWLPSGKLSWNYTVKFNATVTDKNGVSAPRVHLSVQVQYILDYVNSCITLHVY*	MKNVLVFLILLVALPALAQGHKPLEVIKIEDGVYLHTSFKNIEGYGLVDSNGLVVLDNNQAYIIDTPWSEEDTKLLLSWATDRGYQVMASISTHSHEDRTAGIKLLNSKSIPTYTSELTKKLLAREGKPVPTHYFKDDEFTLGNGLIELYYPGAGHTEDNIVAWLPKSKILFGGCLVRSHEWEGLGYVGDASISSWADSIKNIVSKKYPIQMVVPGHGKVGSSDILDHTIDLAESASNKLMQPTAEASAD	42.4	gnl|BL_ORD_ID|73|hsp_num:0	84
k127_64049_1	Loose	750	23.8682	tet(55)	52.94	3004591	protein homolog model	tetracycline antibiotic	antibiotic inactivation	tetracycline inactivation enzyme	QVGLELLGSSDLPISAFQSVGIIGMSYGAQPTLLSTNEETEVG*	MPHTKKILVIGASIAGPALCYWLNHYGFQPTLVEKNQSTRKGGYAIDLRGIAVDVAKQMGIYDSVCAMRTSLQCVRYVDAAGNLLFEEHGEKGGFRQGDEVEIVRGDLVDILMKTITDIPCFYDHAIESLTQHDDHVTVQFKNGKTENYDLVIAADGLHSATRRMVFSKDDYHLRNLGCYISVFSIPNYLQLDHCETLLEAKQKLVSITSDKDSTKAFAGFMFRSSNSPNYIRDEASQKDFLRENFTNHGWESNKLLSLMNDANDFYFDAIMQVKMKDWTKGRIALVGDAGYTPSPLSGQGTSLALVGAYILAGELKTATDHVAAFARYNELLKPYVEANQAFGVWVSESFLADEPLSAEQAEERNNIVLGIMKKATHAIELPEY	11.43	gnl|BL_ORD_ID|2734|hsp_num:0	3293
k127_64073_1	Loose	1650	20.0162	Listeria monocytogenes mprF	42.86	3003770	protein homolog model	peptide antibiotic	antibiotic target alteration	defensin resistant mprF	MDLLKYNLYILTFIHLKCTVIWVLANLYSY	MKEKLMQAYAWFQKNSTVVKIVFITFVMAFVIFEIINIATGIDYPSLKENLTSQSPEQIFIMFIVGLIAVTPMLLYDYVIVKLLPGKFSPSHVIASGWITNTFTNIGGFGGVLGASLRASFYGKNASHKEILLAISKIALFLVSGLSIYCLVSLATLLIPGFADHFVNYWPWLLAGGLYFPILFTITKWKSKSLFVDLPIKRELTLIIASLLEWGFAFGCFAIIGTLMGEPVDIFKVFPLFVIASVIGIASMVPGGVGTFDVVMILGLSQLGVSQELALAWMLFYRIFYYIIPFVVGLLFFVQKAGKKVNDFLEGLPLLFLQKVAHRFLVIFVYGSGLLLILSSAVPNAIYHVPFLYKIMPFNFLFTSQITIVAFGFLLLGLARGIECKTKKAYIITVIVLGCAIFNTLARVFSMKQAIFLGIVLLCLFLARNEFYREKLVYTWSKVIIDSIIFIVCLAGYIVIGIYNSPNIKHSKEIPDYLRIASEHLWLVGFVGVFIAVVSLVIIYIYLSTTKEKLGSPFEAVKVREHLAKWGGNEVSHTMFLRDKLLFWAAEGEVLFSYRIIADKMVIMGEPTGNMDKMEAAIEEVMMNADRFGYRPVFYEVRGTMIPYLHDHGFDFIKLGEEGFVDVQNFTMSGKKKKGERALMNKLEREGYTFEIIEPPFNHDTWTTLRAVSDEWLDGREEKGFSLGFFDTYYLEQAPIAIAKNGEGTIVGFASMMPSYTDEMTSIDLMRYSKEAPSGIMDFLFINLFEKAKEDGFQTFNAGMAPLANVGESKYAFLGERLAGLVYRYSQGFYGFKGLRNFKSKYVTEWEQKFVAFRKRSSIAFTMLQLMILVGKKRPLANSQVVLDFPLEEETKKPDSE	3.47	gnl|BL_ORD_ID|2055|hsp_num:0	2279
k127_64073_2	Loose	500	22.7126	BSU-1	41.46	3006902	protein homolog model	carbapenem	antibiotic inactivation	BSU beta-lactamase	MAENLQCTIFIYWKFPVINIVYRTPFSDNTSDVYSQEHTLGDSNLAFSYYYIMDHKKMLELIEWTLQLHYPWEFLSHLVLSTSSILRGMMQCI*	MSKGKVQALFLSLIGAALLMTSSLQTPTEAEAAEKNINSKKLKVDEFFTDLDGTFILRDLKNEKTFVYNDQRAKQRFAPQSTFKVPNALIGLETGAVKDEYDIKYWDGVKRELDVWNQDHTLGSAMRYSVVWYYQAMARDIGEERMKEWIEKTGYGNQDISGGIDQFWLSSTLKISPLEQTDFMESLYKEKLPFDKSVMKTVKRMMIQEDEDHYTLYGKTGSGSGIGWYAGFVKTEHGAYSFVTNIDGTGTEAKSITMDILKKYVLH	35.21	gnl|BL_ORD_ID|3329|hsp_num:0	4406
k127_64073_3	Loose	400	26.5646	vanR gene in vanE cluster	27.5	3002924	protein homolog model	glycopeptide antibiotic	antibiotic target alteration	glycopeptide resistance gene cluster; vanR	MICFGKSSLWSLTCLIILYQRTMFNSVSYKAVMFYNTWGNFEEMFPRDEDNQSAYWSTWRIFLKIWKKYFLWNSMAIITWFLKKILNMHNIYSVLHIISNSASKVKSWNFITCFAFCLIMLALWFLKPHDRFSRLSLPRSKSRPNFFLSITLLV*	MAKILILDDEKEIVSLLSTLLSNEGYEVYEAMSGKESLEIIENNKIDLAILDVMLPDISGFDVLQSIREKQFFPVLMLTARGQDMDKITGLSMGADDYIVKPFNPFEVLARVKTQLRRYQTYNSQSIDETNEYAKNGLNISVNSRKVFLYDEEIKLTPIEFDILWYLCRNEGRVISSEELFEKVWKEDYLENNNTVMAHIAKIREKMHEKPRQPNIIKTVWGVGYTIEK	67.69	gnl|BL_ORD_ID|4666|hsp_num:0	691
k127_64222_1	Loose	475	23.0978	CIM-1	30	3007840	protein homolog model	carbapenem; cephalosporin	antibiotic inactivation	CIM beta-lactamase	MSSSVGIMTFPTEWKNNPNLPNHQPDIYIYIYISTVNICKLHPHESPMKNPSIIIHDPIVKIDVSGAATPPAPEWVSSRIEGNDNACRFRDVTLKLLRFFDVLIDVIWLKECHIFILSSCFEPPWGPF*	MKSVSQILLLSLFLFFLNCNTKKPSHVPKVVFKTDNLTVIQLSDHVYQHISYLNTDSFGRVPCNGMVVKQGDETVILDTPSDDKSSADLISWIKNNLNAGVNAVVATHFHNDCLGGLKEFDKNKIPSYASKKTIGLAQKNNANIPQHSFDNDLTLKVGSTNVFVKYFGEGHTKDNVVAYFPDERIMFGGCLIKEIGAGKGYLGDANVKDWSATVAKIKKHYPDVKIIIPGHGDTGGIKLLDYTIALFKDES	51.39	gnl|BL_ORD_ID|5043|hsp_num:0	6063
k127_64222_2	Loose	875	21.557	mdtP	35.71	3003550	protein homolog model	nucleoside antibiotic; disinfecting agents and antiseptics	antibiotic efflux	major facilitator superfamily (MFS) antibiotic efflux pump	MQYMERAQMQAYYVLWYIWLCLKMMDTGIPLFYARVSMGKMKVIHWN*	MINRQLSRLLLCSILGSTTLISGCALVRKDSAPHQQLKPEQIKLADDIHLASSGWPQAQWWKQLNDPQLDALIQRTLSGSHTLAEAKLREEKAQSQADLLDAGSQLQVAALGMLNRQRVSANGFLSPYSMDAPALGMDGPYYTEATVGLFAGLDLDLWGVHRSAVAAAIGAHNAALAETAAVELSLATGVAQLYYSMQASYQMLDLLEQTHDVIDYAVKAHQSKVAHGLEAQVPFHGARAQILAVDKQIVAVKGQITETRESLRALIGAGASDMPEIRPVALPQVQTGIPATLSYELLARRPDLQAMRWYVQASLDQVDSARALFYPSFDIKAFFGLDSIHLHTLFKKTSRQFNFIPGLKLPLFDGGRLNANLEGTRAASNMMIERYNQSVLNAVRDVAVNGTRLQTLNDEREMQAERVEATRFTQRAAEAAYQRGLTSRLQATEARLPVLAEEMSLLMLDSRRVIQSIQLMKSLGGGYQAGPVVEKK	9.84	gnl|BL_ORD_ID|36|hsp_num:0	45
k127_64222_3	Loose	650	24.6386	cfrE	34.15	3005023	protein homolog model	lincosamide antibiotic; streptogramin antibiotic; oxazolidinone antibiotic; phenicol antibiotic; pleuromutilin antibiotic	antibiotic target alteration	Cfr 23S ribosomal RNA methyltransferase	MVLHGNKCIQNTMIFGNSKLGYLKGMIQCHSIFLVEFLGISDPVILPEIGKFYEGRVVLTNPKTISHL*	MIYSKYEVMKRCISGMNFPDYRYEQLIKMIFAQHIPDFHSMYMLPERLRSNLAETFGTSVCGLVPVTHRASGQADKVLFQLKDGNCVETVNLHYKKGWESFCVSSQCGCGFGCKFCATGAIGHKRNMTADEITDQILYFYLAGHQINSVSFMGMGEPFANPNLFDALKILTNPSLFGLSQRRITISTIGMIPGIKRLTRDFPQVNLAFSLHSPFEKQRSELMPINQTYPLHKVMDALDAHVANTKRRLFLAYIMLGGINDSAEHAKALAHLILSRGALSYLYHVDLIPYNATDKTARKFTASNHEAIKNFSDILHSNRISVAIRMQFGSDIGAGCGQLYADERD	20.06	gnl|BL_ORD_ID|4927|hsp_num:0	5914
k127_64222_4	Loose	2200	23.0978	Bifidobacterium bifidum ileS conferring resistance to mupirocin	50	3003730	protein homolog model	mupirocin-like antibiotic	antibiotic target alteration	antibiotic-resistant isoleucyl-tRNA synthetase (ileS)	MRIYLRTMMIYLVVGILWFRVVGTAVFVRSAMKNVLLLTLAVLASAECEEVGSSCRAPVLNR*	MSETTNSHVYPKANEGGETASVAPNPSFPNMEETVLKYWDKDDTFNKSVERNPSGDHSQNEFVFFDGPPFANGLPHYGHLLTGYAKDVIPRYQTMKGRKVNRVFGWDTHGLPAELEAQKELGIDSVDQIEKMGIDKFNDACRASVLKYTHEWQDYVHRQARWVDFEHGYKTLNIPYMESVMWAFKQLYEKGLAYQGYRVLPYCPKDQTPLSAHELRMDADVYQDRQDTTVSVAVKLRDEEDAYAVFWTTTPWTVPTNFAIVVGADIDYVEVRPTQGKYAGKKFYFGKPLLSKYEKELGEDYEVVRELKGSEMAGWRYWPVFPYFAGDKAESEGNVPGPEGYQIFTADYVDTVEGTGLVHQAPYGEDDMNTLNAHGIKSTDVLDAGCRFTAQCPDYEGMYVFDANKPILRNLRNGDGPLAEIPAEHRAILFQEKSYVHSYPHCWRCATPLIYKPVSSWFVSVTKIKPRLLELNQQINWIPENVKDGQFGKWLANARDWSISRNRFWGSPIPVWVSDDPKYPRVDVYGSLEELKADFGDYPRDKDGNVNMHRPWIDNLTRVNPDDPTGKSHMHRISDVLDCWFESGSMSFAQFHYPFENKEKFEQHFPADYIVEYIGQTRGWFYLLHVMATALFDRPAFKNVICHGIVLGSDGQKMSKHLRNYPDVNGVFDKYGSDAMRWFLMSSPILRGGNLIVTAEGIRDTVRQVMLPVWSSYYFFTLYANAANGGAGFDARQLRADEVAGLPEMDRYLLARTRRLVERVEKSLDEFAISDACDAASDFIDVLTNWYIRNTRDRFWKEDVNAFNTLYTVLEVFMRVLAPLAPMESESVWRGLTGGESVHLADWPYVADEKTGEATELGRVLVDDPALVDAMEKVREIVSGALSLRKAAQIRVRQPLAKLTVVVEDVDAVKAYDEILKSELNIKDIEFCTMEDAGSQGLKIVHELKVNARAAGPRLGKQVQFAIKASKTGAWHVDAATGAPVVETPNGEVALEAGEYELINRVEEENAAEADASVSAALPTGGFVILDTVLTADLEAEGYARDVIRAVQDARKAADLDIADRIALVLTVPSANVADVERFRDLIAHETLATSFAVKEGAELGVEVAKA	5.69	gnl|BL_ORD_ID|4686|hsp_num:0	2278
k127_64222_6	Loose	500	23.8682	APH(3')-IIa	47.06	3002644	protein homolog model	aminoglycoside antibiotic	antibiotic inactivation	APH(3')	MSNIYIHIYIYLDIYIYMTTPLMTYNKLAYPPQPWDRGMILDTTHISRITLWRRGLCTKDAWCRNVALRWVEQNSPNSLRMGFYGILIEFYGIFEGILWNCKGIIMGL*	MIEQDGLHAGSPAAWVERLFGYDWAQQTIGCSDAAVFRLSAQGRPVLFVKTDLSGALNELQDEAARLSWLATTGVPCAAVLDVVTEAGRDWLLLGEVPGQDLLSSHLAPAEKVSIMADAMRRLHTLDPATCPFDHQAKHRIERARTRMEAGLVDQDDLDEEHQGLAPAELFARLKARMPDGEDLVVTHGDACLPNIMVENGRFSGFIDCGRLGVADRYQDIALATRDIAEELGGEWADRFLVLYGIAAPDSQRIAFYRLLDEFF	41.29	gnl|BL_ORD_ID|1909|hsp_num:0	2114
k127_64233_1	Loose	1000	25.0238	tet(43)	33.33	3000573	protein homolog model	tetracycline antibiotic	antibiotic efflux	major facilitator superfamily (MFS) antibiotic efflux pump	HWRNKTLHDKLYVHRRHPGRVLESFLVVWCSDVSNKKECVYWKQKGAMVRYNMGFAMFSLKSKMARFPCDSFLVSKHHVQADVSTSLYVAQVLDLLLAHVMGTWLWKVTQSGLRLNKEHGNESSTLPRMCGHNYAPRKKTLHVLIWY*	MPPSHHMLRPIEQCSILWNDVRYSNSVRLKEAGMTATTQASAPAARTYLSLRAAWIPLFALCLAFFVEMVDNTLLTIALPTIGRDLGASVTSLQWVTGAYSLTFGGLLLTAGSLADRFGRRRVLQIGLLAFGLISLTVIAVATAGQLIAVRAALGLAAAAMAPITNSLVFRLFEGEDLRRRAMTLMIVVGMSGFILGPLLGGTVLAHASWQWLLLINAPIALIALIGVRLGVPADDAEGLTKDRLDVKGSALSIAAIGLACYTLTSGVEHGWMSAVTWACGIGAAAALMGFVWHERRTDHPMLDLDVFRNRTVRGASIAQVGTSIAMASLMFGLILHFQGAYGWSPMRAGLANLPLILTMILATPVSEGLAKRFGHRIAMLIGAGLLAGSLAGLAWGVGHGYLVIAVFMVTFTLGLRTVMTIAAVGLVGAMPENRTSLGAALNDTAQEVGTSLGMAVIGTLIAVLXTTTLPNGDXSLDLATSYFAGERIAYLFLAVVVGVIAGWGALTLSNSKEMEDVH	28.52	gnl|BL_ORD_ID|1631|hsp_num:0	1773
k127_64233_2	Loose	600	24.6386	APH(9)-Ic	23.86	3007539	protein homolog model	aminoglycoside antibiotic	antibiotic inactivation	APH(9)	MVNAAPRQLFKNAEELDVGSVCITGLGRYQPGCLKPYVSWENHEPYWYIWYRIWGCPSTVLWNEIGKNRLTSWYGEHPIFNRLSCISTGAGFLPLTVYNPNIKSKHGVFFFEERSCGHTCGAKSNSRCRALCLAWAQTEWPSRVMFPSRVRATSPRLERHTKM*	MSFASAQHLGEVLQQSYGITPTAVVPRPVGADANASVYRVDARHGQWWLKCRTYQVAPAVWDSLHWMRGTLGIDEIVAPWPALTGGASVQRWGLQFTLFPYVEGQSGFEAALSRTQWKRLGEVLRRLHGAQLPAELQQALPIVRLETAALETVGQWLAGEGLAAAKDGLGRAFVSVWDQQHARIAALHAQARELLAALQDAPVDLHLCHTDLHAGNLLMGNDGGLHLIDWDGLSLAPRERDLMFIGAAVGGRWGRENPLGFEEGYGSDRGDPRWIAWYRHWRILQDLIEFQQVLLGSDGEDRSPQLRRQSLHYLGEQFAPGNVFDAAERVYRALDQVPGRCQHRPG	47.4	gnl|BL_ORD_ID|4928|hsp_num:0	5975
k127_64254_1	Loose	900	21.1718	norB	32.35	3000421	protein homolog model	fluoroquinolone antibiotic	antibiotic efflux	major facilitator superfamily (MFS) antibiotic efflux pump	MMASKKYLQGIETPSVFKPIMLMRGSHDSKARIDTKSKVFVKRLVCEALFCYCDVPLRIP*	MTSTAYKGTNKLIVGIVFGVITFWLFAQSMVNIVPAVQSDLGISSDLLSIAISLTALFSGIFIVVAGGMADKFGRVKLTYIGLILSIIGSLLLVVTQGSTLLIIGRIIQGLSAACIMPATLALMKTYFDGADRQRALSYWSIGSWGGSGICSFAGGAIATYMGWRWIFIISIVFALLGMLLIKGTPESKVVQNTKAKFDSFGLVLFVIAMVCLNLIITRGATFGWTSPITITMLVVFLVSAGLFFRVELRQANGFIDFSLFKNKAYTGATLSNFLLNAAAGTLVVANTYVQIGRGFTAFQSGLLSIGYLVCVLGMIRIGEKILQRVGARKPMILGSGITAVGIALMALTFIPGTLYTVLVFIGFALFGIGLGMYATPSTDTAISNAPEDKVGVASGIYKMASSLGGSFGVAISATIYGVIALSGNIDLAAMVGLLTNVGFCVVSLISVAITTPSAKKALELKAAKE	13.09	gnl|BL_ORD_ID|1076|hsp_num:0	1167
k127_64259_3	Loose	500	24.6386	SCO-1	46.15	3004856	protein homolog model	cephalosporin; penam; penem	antibiotic inactivation	SCO beta-lactamase	MKTLAFHLLWQPKKGWNSGLDLENMCYTSLNGTKILEAPTSTSFWGLLSHMQPMVLVFVNPYITGWWIGQGQMLGFIFQHHGLHMRMVLFIILQKGWSSLGDLGICSTTPSLCDLRYPAESHSIIQNCLKLGCPYFGLMNCQRFSVFLHQNCIFFLGVWDKRTLMITLLIISPIYPNKTISPDFCLKQAMFRKTHIIISIFTTMDPISSPFR*	MTRSALLIPLTTAAIALNAISPVYASDTHSIDDTVKQVETTLGAKVGIAVLDTGSQRAWFHRADDRFPMASTSKALTCAALLDKGQSFMNKEALIKKADLDEYAPVTSGIVGKKVSAADLCSITMRTSDNTAVNKVLEILGGPQAVTAYLRKTGDNITRLDRNEPDLNEGTPGDVRDTTTPRAILETLNKLVLGPTLGSDERKQLTTWLESNEVGDPLLRAGVPSDWRVADRTGAGGNGTRGVIAVMWPPKHAPIIAAIYITQTKATMEERNAAIASIGKAIAAEVLE	73.96	gnl|BL_ORD_ID|2634|hsp_num:0	3653
k127_64259_4	Loose	500	21.9422	OXA-205	21.05	3001483	protein homolog model	penam	antibiotic inactivation	OXA beta-lactamase; OXA-46-like beta-lactamase	MVKLDIDNGEMVKFQIENGHRNSWLTYEKKYGWWFGTLILFSISYMGCHPEAIDELHDFPEG*	MAIRFLTILLSTFFLTSFVHAQEHVVVRSDWKKFFSDLQAEGAIVIADERQAEHALLVFGQERAAKRYSPASTFKLPHTLFALDAGAVRDEFQVFRWDGVKRSFAGHNQDQDLRSAMRNSAVWVYELFAKEIGEDNARRYLKQIDYGNADPSTIKGNYWIDGNLEISAHEQISFLRKLYRNQLPFQVEHQRLVKYLMITEAGRNWILRAKTGWEGRFGWWIGWVEWPTGPVFFALNIDTPNRTDDLFKREAIARAILRSIDALPPN	23.68	gnl|BL_ORD_ID|1436|hsp_num:0	1572
k127_64259_5	Loose	1800	23.0978	mdtB	36.36	3000793	protein homolog model	aminocoumarin antibiotic	antibiotic efflux	resistance-nodulation-cell division (RND) antibiotic efflux pump	MESVPPSSIGSCCMAIHMAISQNLPEVTIQVTRRKANRVPLQEPAISNIVSFISYTYREA*	MQVLPPSSTGGPSRLFIMRPVATTLLMVAILLAGIIGYRALPVSALPEVDYPTIQVVTLYPGASPDVMTSAVTAPLERQFGQMSGLKQMSSQSSGGASVITLQFQLTLPLDVAEQEVQAAINAATNLLPSDLPNPPVYSKVNPADPPIMTLAVTSTAMPMTQVEDMVETRVAQKISQISGVGLVTLSGGQRPAVRVKLNAQAIAALGLTSETVRTAITGANVNSAKGSLDGPSRAVTLSANDQMQSAEEYRQLIIAYQNGAPIRLGDVATVEQGAENSWLGAWANKEQAIVMNVQRQPGANIISTADSIRQMLPQLTESLPKSVKVTVLSDRTTNIRASVDDTQFELMMAIALVVMIIYLFLRNIPATIIPGVAVPLSLIGTFAVMVFLDFSINNLTLMALTIATGFVVDDAIVVIENISRYIEKGEKPLAAALKGAGEIGFTIISLTFSLIAVLIPLLFMGDIVGRLFREFAITLAVAILISAVVSLTLTPMMCARMLSQESLRKQNRFSRASEKMFDRIIAAYGRGLAKVLNHPWLTLSVALSTLLLSVLLWVFIPKGFFPVQDNGIIQGTLQAPQSSSFANMAQRQRQVADVILQDPAVQSLTSFVGVDGTNPSLNSARLQINLKPLDERDDRVQKVIARLQTAVDKVPGVDLFLQPTQDLTIDTQVSRTQYQFTLQATSLDALSTWVPQLMEKLQQLPQLSDVSSDWQDKGLVAYVNVDRDSASRLGISMADVDNALYNAFGQRLISTIYTQANQYRVVLEHNTENTPGLAALDTIRLTSSDGGVVPLSSIAKIEQRFAPLSINHLDQFPVTTISFNVPDNYSLGDAVQAIMDTEKTLNLPVDITTQFQGSTLAFQSALGSTVWLIVAAVVAMYIVLGILYESFIHPITILSTLPTAGVGALLALLIAGSELDVIAIIGIILLIGIVKKNAIMMIDFALAAEREQGMSPREAIYQACLLRFRPILMTTLAALLGALPLMLSTGVGAELRRPLGIGMVGGLIVSQVLTLFTTPVIYLLFDRLALWTKSRFARHEEEA	5.87	gnl|BL_ORD_ID|755|hsp_num:0	820
k127_64259_6	Loose	1000	24.6386	MCR-3.28	34.62	3007270	protein homolog model	peptide antibiotic	antibiotic target alteration	MCR phosphoethanolamine transferase	MLHIIYMCVFPINWTVNQGHKKKLRSRIQDFGILWVSSMLETTNQVGVYCHSQDFQFDFLIITYITGIKGESRVVSMVLSIKHGVQTYVPWSKDGINGLNMVIHPIIGYKLTWETIFDQSHLHPYGQCEFQDPTDGGTLVPYFWPYELRRYSLKFRPQK*	MPSLIKIKIVPLMFFLALYFAFVLNWRGVLHFYEILYKLEDFKFGFAISLPILLVAALNFVFVPFSIRYLIKPFFALLIALSAIVSYTMMKYRVLFDQNMIQNIFETNQNEALAYLSLPIIVWVTIAGFIPAILLFFVEIEYEEKWFKGILTRALSMFASLIVIAVIAALYYQDYVSVGRNNSNLQREIVPANFVNSTVKYVYNRYLAEPIPFTTLGDDAKRDTNQSKPTLMFLVVGETARGKNFSMNGYEKDTNPFTSKSGGVISFNDVRSCGTATAVSVPCMFSNMGRKEFDDNRARNSEGLLDVLQKTGISIFWKENDGGCKGVCDRVPNIEIEPKDHPKFCDKNTCYDEVVLQDLDSEIAQMKGDKLVGFHLIGSHGPTYYKRYPDAHRQFTPDCPRSDIENCTDEELTNTYDNTIRYTDFVIGEMIAKLKTYEDKYNTALLYVSDHGESLGELGLYLHGTPYQFAPDDQTRVPMQVWMSPGFTKEKGVDMACLQQKAADTRYSHDNIFSSVLGIWDVKTSVYEKGLDIFSQCRNVQ	29.57	gnl|BL_ORD_ID|4883|hsp_num:0	5875
k127_64259_7	Loose	290	25.0238	golS	48	3000504	protein homolog model	monobactam; carbapenem; cephalosporin; cephamycin; penam; phenicol antibiotic; penem	antibiotic efflux	resistance-nodulation-cell division (RND) antibiotic efflux pump	MAMLNNQRVNGPNCRRIWPISPVTLSSSSTTLATGPKSRLKRAATLAGTTVHKVMGYLSFISMGFKAEISDIMGIWNITQ*	MNIGKAAKASKVSAKMIRYYEQIGLIPAASRTDSGYRAYTQADVNQLHFIRRARDLGFSVAEISDLLNLWNNQSRQSADVKRLAQTHIDELDRRIQNMQHMAQTLKALIHCCAGDALPDCPILHTLGQPDDSEPEARTGAVLRRPRRHGLAKRL	52.6	gnl|BL_ORD_ID|35|hsp_num:0	44
k127_64259_8	Loose	775	26.5646	IDC-2	25.64	3005013	protein homolog model	carbapenem; cephalosporin	antibiotic inactivation	IDC beta-lactamase	MDCCCHSLFFKWVNWHFQTWFHQRWIVTVIVTVIELRFSLQKTKIFKSHRIHVWYIYANMNGVYWWDPCYHIYHTWIRHGNGQMSLFVDDPTTKNLHQSLGDKSLSVTGGDRWTEHEWNGCHLQDGTESNPTEIVMNRFFLIFFGGVAVLFPFMQWNGDWPDWPQTFMWLRMIYQEHVCFTDVGMILKYPTI*	MPRTESVPSKSLVVRTLLLVFACLFPMAVPAVEDTSRVRTTVDAAILPLMSQHDIPGMVVGLILDGQPYVVTYGVASKEANVPVAEATLFEIGSVSKVFTATLAAYAQTTGKLSLDDHPGKYLPQLKGTPIDQATLLHLGTYTAGGLPLQFPDEVTGEVAVMDYFRNWTPLAPPGTRREYSNASPGLLGLVAASALDDDFATLMQSTVFPAFGMTDSFIHVPDRKMPDYAWGYRKDRPVRVNEGPLDEQAYGVKTTVSDLLRFVQANIDPSSLEPSMRRAVEATQVGYFRAGTLVQGLGWEKYPYPVSREWLLGGNAKEMLFDPQPAYRLTDQTAGERYLFNKTGSTGGFATYVAFVPARKIGIVMLANRSYPIPDRVEAAWIILEQLASGTDSN	48.86	gnl|BL_ORD_ID|2752|hsp_num:0	3757
k127_64259_9	Loose	910	23.483	mtrE	33.33	3000812	protein homolog model	macrolide antibiotic; penam	antibiotic efflux	resistance-nodulation-cell division (RND) antibiotic efflux pump	MFLPSFGPRFDHQVAQIRRVQFLEMELEAVFAERRSVGRWSESVEVVIFVWGLNGKHRKNMKKLWKMVIEWDLMGFDVIFNGISLKT*	MNTTLKTTLTSVAAAFALSACTMIPQYEQPKVEVAETFQNDTSVSSIRAVDLGWHDYFADPRLQKLIDIALERNTSLRTAVLNSEIYRKQYMIERNNLLPTLAANANGSRQGSLSGGNVSSSYNVGLGAASYELDLFGRVRSSSEAALQGYFASVANRDAAHLSLIATVAKAYFNERYAEEAMSLAQRVLKTREETYNAVRIAVQGRRDFRRRPAPAEALIESAKADYAHAARSREQARNALATLINRPIPEDLPAGLPLDKQFFVEKLPAGLSSEVLLDRPDIRAAEHALKQANANIGAARAAFFPSIRLTGSVGTGSVELGGLFKSGTGVWAFAPSITLPIFTWGTNKANLDVAKLRQQAQIVAYESAVQSAFQDVANALAAREQLDKAYDALSKQSRASKEALRLVGLRYKHGVSGALDLLDAERSSYSAEGAALSAQLTRAENLADLYKALGGGLKRDTQTGK	18.84	gnl|BL_ORD_ID|408|hsp_num:0	453
k127_64259_10	Loose	470	25.0238	OXA-570	36	3005324	protein homolog model	carbapenem; penam	antibiotic inactivation	OXA beta-lactamase; OXA-60-like beta-lactamase	MTHPFTDKLWKKNIKTSIYSRFSQNLIQRSDLIDLIRLHTPPVSAFPRTVVPRANAGAKARQRDGTIESEFGKASVQHPNDGWWLIIDQWELEW*	MFARWSKTFALALTACAFVMGATQAHAELIVRDDLKRVFDEAGVTGTFVLMDISGNRTYVVDPARAARRIHPASTFKIPNSLIAFDTGAVRDDHEVIPYGGKPQPFKQWEKDMALPEAIRVSNVPIYQEVARRIGPARMQAYMDAFDYGNRQIGSVIDQFWLRGPLEISAFEEARFTSRLALKQLPVKPRTWDLVHRMLMIERQGDASLYAKTGVATEYQPEIGWWVGWVEREGKVYAFALNIDMPLEADMAKRILLGKRLMQALDVWPTP	35.06	gnl|BL_ORD_ID|3035|hsp_num:0	4056
k127_64259_11	Loose	300	24.6386	tet(Q)	25	3000191	protein homolog model	tetracycline antibiotic	antibiotic target protection	tetracycline-resistant ribosomal protection protein	MNKYNIYIYVHTYRSYTLMYIQYGQHGFSPSHCQHTYIWKQHKWIHIYICTHIYIYTYIYNTYIYIYIHIQYIYTYIYVHIYIIIIYIWYKYPYPCMVPMLTFGIYGWWTLPYIAYMDPMGYKFSILRFFVFMATVSHMLHGAGIWIPTCARTKWPSYVGKYTSTMGCIWVMEYQPHSGIILIIDNGIMME*	MRFDNASIVVYYCLIQMNIINLGILAHIDAGKTSVTENLLFASGATEKCGRVDNGDTITDSMDIEKRRGITVRASTTSIIWNGVKCNIIDTPGHMDFIAEVERTFKMLDGAVLILSAKEGIQAQTKLLFNTLQKLQIPTIIFINKIDRDGVNLERLYLDIKTNLSQDVLFMQTVVDGLVYPICSQTYIKEEYKEFVCNHDDNILERYLADSEISPADYWNTIIDLVAKAKVYPVLHGSAMFNIGINELLDAISSFILPPESVSNRLSAYLYKIEHDPKGHKRSFLKIIDGSLRLRDIVRINDSEKFIKIKNLKTIYQGREINVDEVGANDIAIVEDMEDFRIGDYLGTKPCLIQGLSHQHPALKSSVRPDRSEERSKVISALNTLWIEDPSLSFSINSYSDELEISLYGLTQKEIIQTLLEERFSVKVHFDEIKTIYKERPVKKVNKIIQIEVPPNPYWATIGLTLEPLPLGTGLQIESDISYGYLNHSFQNAVFEGIRMSCQSGLHGWEVTDLKVTFTQAEYYSPVSTPADFRQLTPYVFRLALQQSGVDILEPMLYFELQIPQAASSKAITDLQKMMSEIEDISCNNEWCHIKGKVPLNTSKDYASEVSSYTKGLGVFMVKPCGYQITKGDYSDNIRMNEKDKLLFMFQKSMSSK	29.22	gnl|BL_ORD_ID|1217|hsp_num:0	1183
k127_64259_12	Loose	300	22.3274	dfrA12	47.37	3002858	protein homolog model	diaminopyrimidine antibiotic	antibiotic target replacement	trimethoprim resistant dihydrofolate reductase dfr	MLFLWMRLAKKIGARYELELGKKNPKADPDDLGDVSKTWIYVIGVNMIYPLVIEHSHGKSPFL*	MNSESVRIYLVAAMGANRVIGNGPNIPWKIPGEQKIFRRLTEGKVVVMGRKTFESIGKPLPNRHTLVISRQANYRATGCVVVSTLSHAIALASELGNELYVAGGAEIYTLALPHAHGVFLSEVHQTFEGDAFFPMLNETEFELVSTETIQAVIPYTHSVYARRNG	38.79	gnl|BL_ORD_ID|1045|hsp_num:0	1139
k127_64259_13	Loose	1000	26.1794	MCR-10.3	34.15	3007275	protein homolog model	peptide antibiotic	antibiotic target alteration	MCR phosphoethanolamine transferase	MIIPLSIMSIIPLCGWYSITHMLHVCYIYLHNWVIYVGQMLGWIIFQHHGLHMGSHSPLFYHRMIDRMDIVEIPSVMETSGHLRKTDTRSFWPEGLSTKVDRICSIIPMGRSMVILLGGWPSPLKNYGVRQLGLLFPIYARTTVEYIWNILGLQVS*	MPVLFRMRVIPLVLLLALVFAFLLNWPVLLHFYDILSRLEHVRAGFVISIPFVLVAALNFVFMPFSVRYLLKPFFALLLVTGSVVSYATLKYKVMFDQSMIENILETNPQEAHAYLNGSLVLWLVFMGILPAILLFLIKIEYADKWYKGVAHRLLSMLASLILIAGVAALYYQDYASVGRNNPTLNKEIIPANYAYSTFHYVKDTYFTTKMPFRTLGDDARRVTRNGKPTLMFLVIGETARSQNFSMNGYPRDTNAFTSKIDGVISFRNMRSCGTATAVSVPCMFSDMNRTDYDGKKAAGSENVLDIVQKTGVSLLWKENDGGCKGVCSRIPTVEINPGISKKLCDGKTCYDDVMLENLDTEIGKMAGDKLIAFHMIGSHGPTYYQRYPAEHRHFMPECARSDIENCTQEQLVNTYDNTIRHTDYVLAQMIEKLKQYSEQYNTILLYVSDHGESLGESGLYLHGTPYKLAPDQQTHIPMQLWMSPGFIAAKNINAACLQHNAVNRTYSHDNLFASVLGLWDITTGAYLPESDLFRECRG	29.13	gnl|BL_ORD_ID|4648|hsp_num:0	5880
k127_64259_15	Loose	200	23.8682	vanT gene in vanC cluster	24.24	3002970	protein homolog model	glycopeptide antibiotic	antibiotic target alteration	glycopeptide resistance gene cluster; vanT	MFPIFLSFFLWVLVQDETCFFFRKFMIDVISVVGLVFKPTYYRGCFFGKFSTLNSKVFGVKHRIKTWYQQKWVNLWWLGGNRLFVLIPYRILMDFLFECLEDRISVDPVLRIYQYELFLGRFDQQAVAVALTPLTPWKWRYSRAMSPLPLPTASSTKSAVS*	MKNKGIDQFRVIAAMMVVAIHCLPLHYLWPEGDILITLTIFRVAVPFFFMISGYYVFAELAVANSYPSRQRVFNFIKKQLKVYLLATLMFLPLALYSQTIGFDLPVGTLVQVLLVNGILYHLWYFPALITGSLLLTSLLIHVSFKKVFWLAAGLYLIGLGGDSWFGLIQQTPIEPFYTAVFHLLDGTRNGIFFTPLFLCLGVLVRKQSEKRSLSKTALFFLISLIGLLIESAYLHGFSIPKHDSMYLFLPVVLFFLFPLILRWHPHRTWKHPGQLSLWLYLLHPYTIAGTHFLSQKISILQNNLINYLVVLILTIGFICLFLRQKHSWFRHKQTTPVKRAVKEFSKTALLHNLQEIQRIISPKTKVMAVVKADAYGCGAKEVAPVLEQAGIDFFAVATIDEGIRLRKNAVKSPILVLGYTSPKRIKELRRYSLTQSIISEGHAVALSQRKVAIDCHLAIDTGMHRLGVTPTIDSILSIFDLPFLTISGVYSHLGSADRLNPDSMIRTQKQIACFDQILLELDQRQISYGITHLQSSYGILNYPDLNYDYVRPGILLTGSLSDTNEPTKQRVSLQPILTLKAQLITKRVVAKGEAIGYGQTAVANQETTVGVVSIGYCDGLPRSLSNQEFCLSYRGQSLPQIGLICMDMLLIDLSHCPTIPIESEIEILTDWSDTAEQVQTITNELICRIGPRVSARIK	23.21	gnl|BL_ORD_ID|4667|hsp_num:0	734
k127_64259_16	Loose	2200	24.6386	rpoB2	45	3000501	protein homolog model	rifamycin antibiotic	antibiotic target alteration; antibiotic target replacement	rifamycin-resistant beta-subunit of RNA polymerase (rpoB)	MWLWSRELVVEECEFSVNSGSLCIFSSCCGHLSDFGSWIWPPGTLHTAQWYLSIRKWRWQPIAIHDQGWLRLNNVSLSYICTSHTPAKKLSRPSNYPQSNCKTKKSNNMVKSNNMVHFFLRTLGGSMVVNLWIVSQRLGPLPGLWWEARWCRRSSARGRLVLAAAVEVIIYGYNMVINPITWDISRIIL*	MLEGRIVTVSSRTESPLAAPGVPGAPRRLSFARIREPLAVPGLLDIQTESFGWLIGAPDWCARAAARGTEPVAGLAEVLAEISPIEDFAGTMSLTLSDPRFEEVKASVEECKDKDLTYAAPWFVTAEFVNNNTGEIKSQTVFMGDFPMMTAHGTFVVNGTERVVVSQLVRSPGVYFDHAIDKGSEKDVHSARVIPSRGAWLEFDVDKRDTLGVRIDRKRRQPVTVLLKALGWSAERIAERFGFAPLIMASLAKDNVAGTDDALLEIHRKLRPGEPPTKESAQNLLANLFFTEKRYDLARVGRYKIDKKLGLRAPGAPRVLTEDDIAATIEYLVRLHAGERTMIAPGGVEVPVEVDDIDHFGNRRVRTVGELIQNQIRVGLSRMERVVRERMTTQDVEAITPQSLMNIRPVVAAMKEFFGTSQLSQFMDQRNPLASLTNKRRLSALGPGGLSRERAGLEVRDVHYSHYGRMCPIETPEGPNIGLMGYLSVYARVNPFGFVETPYRRVVDGRVTDEVDYLTADEEDRHVVAQANEPLDAEGRFLAARIPVRRKNSEVELVDSAAVDYMDVSPRQMVSVATAMIPFLEHDDANRALMGANMQRQAVPLIRSEAPIVGTGMELRAAVDAGDVVVNEKAGVVEEVSADYVTVMADDGTRKSYRMRKFNRSNQGTCSNQRPIVDEGQRVEAGQVLADGPCTENGEMALGKNLLVAIMPWEGHNYEDAIILSQRLVEQDVLTSIHIEEHEIDARDTKLGAEEITRDIPNVSDEVLADLDERGIVRIGAEVRDGDILVGKVTPKGETELTPEERLLRAIFGEKAREVRDTSLKVPHGESGKVIGIRVFSREDDDDLPPGVNELVRVYVAQKRKIQDGDKLAGRHGNKGVIGKILPTEDMPFLPDGTPVDIILNTHGVPRRMNIGQILETHLGWIGKAGWKVEGNPEWAKDLPEEMWEAPADSNIATPVFDGAREEELTGLLGSTLPNRDGERMVDDNGKAVLFDGRSGEPFPYPVAVGYMYILKLHHLVDDKIHARSTGPYSMITQQPLGGKAQFGGQRFGEMECWAMQAYGAAYTLQELLTIKSDDVVGRVKVYEAIVKGDNIPEPGVPESFKVLLKELQALCLNVEVLSAGAAVELAHGVDDDHERTAANLGINLSRAESITETELSG	16.35	gnl|BL_ORD_ID|2438|hsp_num:0	2831
k127_64295_1	Loose	250	20.4014	FosM1	50	3007097	protein homolog model	phosphonic acid antibiotic	antibiotic inactivation	fosfomycin thiol transferase	RLSGNLGPKKDVPEKKSMFFVFLNAWIFM*	MNIKGINHFLFSVSNLEESIKFYQSVFDAKLLVKGTSTAYFDLNGIWLALNEEIDIPRNEINQSYTHIAFSIEEGDFEKVYEKLKQLHVHILTGRERDVKDKKSIYFTDPDGHKFEFHTGTLQDRLAYYQQEKKHMEFFN	21.43	gnl|BL_ORD_ID|4770|hsp_num:0	5772
k127_64424_1	Loose	400	25.409	catA8	33.33	3004658	protein homolog model	phenicol antibiotic	antibiotic inactivation	chloramphenicol acetyltransferase (CAT)	MYCNWIHIHTYTVYWRLLIPSGNVSNVPHGKSPVNHRTPWTSYKDISLVIYLSISYFHILFPYICRLFNGIIFFGWTPDSALARKEAFASCSSCARLCPKRQGETWGSLCWTIDESPEKYWKVTYIIIYALIYGNLSIYLSIYLSIHPSIHLYIHVSIYLSTYLSIYLSIYIYLSIFLSFYLSIFLSVYLSIFLSFYLSIYLSISLPLYLSISLSVYLSIYLSIHLSIYLSLSISISISISISISISISISIYLYLSLSISIYLYL	MTFNIINLETWDRKEYFNHYFNQQTTYSVTKEFDITLLKSMIKNKGYELYPALIYTIVNIINQNKVFRTGINSEGNLGYWEKLNPLYTVFNKETEKFSNIWTESNVSFNSFYNSYKSDLLEYKDKNEMFPKKPIPENTVPISMIPWIDFSSFNLNIGNNSRFLLPIITIGKFYSKNNKIYLPVSLQVHHAVCDGYHVSLFMSEFQNIVDSVNEWI	123.72	gnl|BL_ORD_ID|2199|hsp_num:0	3358
k127_64434_1	Loose	400	22.7126	VIM-69	66.67	3005517	protein homolog model	carbapenem; cephalosporin; cephamycin; penam; penem	antibiotic inactivation	VIM beta-lactamase	PMLLSYKRPHVMSPLRGCLHNSEGDFMPARGLPGSLELSWLYIRL*	MFQFRSFLVGISAFVMAVLGSAAYSAQPGGEYPTVDDIPVGEVRLYKIGDGVWSHIATQKLGDTVYSSNGLIVRDADELLLIDTAWGAKNTAALLAEIEKQIGLPVTRSISTHFHDDRVGGVDVLRAAGVATYASPLTRQLAEAAGNEVPTHSLKALSSSGDVVRFGPVEVFYPGAAHSGDNLVVYVPAVRVLFGGCAVHEASRESAGNVADANLAEWPATIKRIQQRYPEAEVVIPGHGLPGGLELLQHTTDVVKTHKVRPVAE	17.36	gnl|BL_ORD_ID|4639|hsp_num:0	5718
k127_64451_1	Loose	575	23.0978	tet(65)	37.5	3007838	protein homolog model	tetracycline antibiotic	antibiotic efflux	major facilitator superfamily (MFS) antibiotic efflux pump	ELFLSHTIWLFLVSYLLKTISGHTDKFYPFPSEKFGEEF*	MLTTASLDAVGLGLVLPILPALLGQVGSAASTIPMHVGLLTALYAVMQFLCAPVLGRLSDRFGRRRVLLASLAGATVDYLILALTSTLWVFYVARAVAGITGATNAVTATVIADVTPPAERAKRYGWLGACYGGGMIAGPVIGGLFGGFSPHLPFLVAALLTAVNLTLSLSMLHETRPDLPIKSQESASTSAPFRLQAIQGVVPLIAAFGLVQLIGQAPGSTWVLFTQQRLDWSPVEVGISLSLFGLVQVLVQAVLTGRVVTRLGETRTIYLGIVADASGLIGLAFVTGSWAMMPILAALGVGGITVPALQTLLSQRTPEQHQGRLQGHLASLNSLTSILGPIAFTTIFALSQIDADGTLWFCAAALYIPCAILVTRNARSSG	10.44	gnl|BL_ORD_ID|5042|hsp_num:0	6062
k127_64451_2	Loose	800	26.5646	PDC-72	24.32	3005152	protein homolog model	monobactam; carbapenem; cephalosporin	antibiotic inactivation	PDC beta-lactamase	MYLQVAHSISSEEYWGFIAVTEPSQTRGALSVLMPWGFLAADLAAWVSSWADIEVGLSHHTQVSSLQYHVMPKNPLSCLRVLGRGKEEMGLTLSFSNALVSSDSSKLSYFTKVWQSWVLDFETLYPLSAKKLWRASVPSWESSSLGAQNRRSSTYCKTWSEDETVPVQTSEDCLEIPEAAPSRFTGKFGQRDPQRQIGIESQDVTVCRKRHPLNLGL*	MRDTRFPCLCGIAASTLLFATTPAIAGEAPADRLKALVDAAVQPVMKANDIPGLAVAISLKGEPHYFSYGLASKEDGRQVTPETLFEIGSVSKTFTATLAGYALAQDKMRLDDRASQHWPALQGSRFDGISLLDLATYTAGGLPLQFPDSVQKDQAQIRDYYRQWQPTYAPGSQRLYSNPSIGLFGYLAARSLGQPFERLMEQQVFPALGLEQTHLDVPEAALAQYAQGYGKDDRPRRVGPGPLDAEGYGVKTSAADLLRFVDANLHPERLDRPWAQALDATHRGYYKVGDMTQGLGWEAYDWPISLKRLQAGNSTPMALQPHRIARLPAPQALEGQRLLNKTGSTNGFGAYVAFVPGRDLGLVILANRNYPNAERVKIAYAILSGLEQQGKVPLKR	54.91	gnl|BL_ORD_ID|2865|hsp_num:0	3877
k127_64458_2	Loose	200	21.557	sdrM	48.28	3007013	protein homolog model	fluoroquinolone antibiotic; disinfecting agents and antiseptics	antibiotic efflux	major facilitator superfamily (MFS) antibiotic efflux pump	WYIAMFLATMLGLYPNLSGVVTPWSPLSQAEDQSDKVGLMNHG*	MRLKSIITVIALILIMFMSAIESSIISLALPTIKQDLNAGNLISLIFTAYFIALVIANPIVGELLSRFKIIYVAIAGLLLFSIGSFMCGLSTNFTMLIISRVIQGFGSGVLMSLSQIVPKLAFEIPLRYKIMGIVGSVWGISSIIGPLLGGGILEFATWHWLFYINIPIAIIAIILVIWTFHFPEEETVAKSKFDTKGLTLFYVFIGLIMFALLNQQLLLLNFLSFILAIVVAMCLFKVEKHVSSPFLPVVEFNRSITLVFITDLLTAICLMGFNLYIPVYLQEQLGLSPLQSGLVIFPLSVAWITLNFNLHRIEAKLSRKVIYLLSFTLLLVSSIIISFGIKLPVLIAFVLILAGLSFGYIYTKDSVIVQEETSPLQMKKMMSFYGLTKNLGASIGSTIMGYLYAIQSGIFGPNLHNVLSAVAVISIGLIVLWVVFFKEQSSQSKE	9.84	gnl|BL_ORD_ID|4651|hsp_num:0	5729
k127_64460_1	Loose	850	23.8682	abeM	57.14	3000753	protein homolog model	fluoroquinolone antibiotic; disinfecting agents and antiseptics	antibiotic efflux	multidrug and toxic compound extrusion (MATE) transporter	MSSWWFQRILQHILPIRSAVFKSFSQKKKNKRRFEGRFDHPTPWSFFLHHVPSFFCWLFLFSLWKKHRPARIPKRWFHQKGGFTHYPQWNSHIFFWKLRRNPKRKGSSSNHLFFRGELLHPLVKDNVAMKFMDPPCEEMTFLLKNRDFPAS	MSNVTSFRSELKQLFHLMLPILITQFAQAGFGLIDTIMAGHLSAADLAAIAVGVGLWIPVMLLFSGIMIATTPLVAEAKGARNTEQIPVIVRQSLWVAVILGVLAMLILQLMPFFLHVFGVPESLQPKASLFLHAIGLGMPAVTMYAALRGYSEALGHPRPVTVISLLALVVLIPLNMIFMYGLGPIPALGSAGCGFATSILQWLMLITLAGYIYKASAYRNTSIFSRFDKISLTWVKRILQLGLPIGLAVFFEVSIFSTGALVLSPLGEVFIAAHQVAISVTSVLFMIPLSLAIALTIRVGTYYGEKNWASMYQVQKIGLSTAVFFALLTMSFIALGREQIVSVYTQDINVVPVAMYLLWFAMAYQLMDALQVSAAGCLRGMQDTQAPMWITLMAYWVIAFPIGLYLARYTDWGVAGVWLGLIIGLSIACVLLLSRLYLNTKRLSQT	33.71	gnl|BL_ORD_ID|1251|hsp_num:0	1368
k127_64460_3	Loose	410	24.2534	arlR	35.71	3000838	protein homolog model	fluoroquinolone antibiotic; disinfecting agents and antiseptics	antibiotic efflux	major facilitator superfamily (MFS) antibiotic efflux pump	MNFLLELGSIKTPQKKHMVYTRRPATSRVTRFFLQKSMWTYLFWYCQRTPQKLNMDTRYQKMMGLGKCISREISGGVYTFLFGPMAIATPKRWQKVRSHDKLGRMGVAPSILSRWCIHPTEFANTTISIKNLPFLEAVEVPYLPCKITPSWVSGINDFPILLLINQPNVNSTGVSQWNQTQSYIITTSKSFPISKQIP*	MTQILIVEDEQNLARFLELELTHENYNVDTEYDGQDGLDKALSHYYDLIILDLMLPSINGLEICRKIRQQQSTPIIIITAKSDTYDKVAGLDYGADDYIVKPFDIEELLARIRAILRRQPQKDIIDVNGITIDKNAFKVTVNGAEIELTKTEYDLLYLLAENKNHVMQREQILNHVWGYNSEVETNVVDVYIRYLRNKLKPYDRDKMIETVRGVGYVIR	90.87	gnl|BL_ORD_ID|1271|hsp_num:0	1390
k127_64487_1	Loose	700	23.0978	CMY-100	41.67	3002112	protein homolog model	cephamycin	antibiotic inactivation	CMY beta-lactamase	MSYMVAGKKACAGGLPFIKPSDLMRLIHYHENSMGKTHPHYSVTSHRVPPMTY	MMKKSICCALLLTASFSTFAAAKTEQQIADIVNRTITPLMQEQAIPGMAVAIIYQGKPYYFTWGKADIANNRPVTQQTLFELGSVSKTFNGVLGGDAIARGEIKLSDPVTQYWPELTGKQWQGISLLHLATYTAGGLPLQVPDDVTDKAALLHFYQNWQPQWASGAKRLYANSSIGLFGALAVKPSGMSYEEAMTKRVLHPLKLAHTWITVPQSEQKDYAWGYREGKPVHVSPGQLDAEAYGVKSSVIDMTRWVQANMDASQVQEKTLQQGIELAQSRYWRIGDMYQGLGWEMLNWPVKADSIISGSDSKVALAALPAVEVNPPAPAVKASWVHKTGSTGGFGSYVAFVPEKNLGIVMLANKSYPNPVRVEAAWRILEKLQ	13.91	gnl|BL_ORD_ID|201|hsp_num:0	221
k127_64504_1	Loose	125	26.5646	vanXY gene in vanC cluster	33.82	3002966	protein homolog model	glycopeptide antibiotic	antibiotic target alteration	glycopeptide resistance gene cluster; vanXY	MSPAPTNRISFQGEPGANSDTACRNMFPTMEPLPCPTFEDAFNAVESGKADLAMIPIENTIAGRVADIHHLLPESKLHIIGEYFLPIHFHLMVLPGVQRAEIKTVHSHIHALGQCRKYIRKNGWKPVVAGDTAGSAKQVAAIKDRTMAALAPRLAASLYGLDILEENVEDT	MNTLQLINKNHPLKKNQEPPHLVLAPFSDHDVYLQPEVAKQWERLVRATGLEKDIRLVDGYRTEKEQRRLWEYSLKENGLAYTKQFVALPGCSEHQIGLAIDVGLKKQEDDDLICPHFRDSAAADLFMQQMMNYGFILRYPEDKQEITGISYEPWHFRYVGLPHSQVITAQKWTLEEYHDYLAQTVRQFA	90	gnl|BL_ORD_ID|4660|hsp_num:0	97
k127_64579_2	Loose	350	25.409	vanF	22.02	3002908	protein homolog model	glycopeptide antibiotic	antibiotic target alteration	glycopeptide resistance gene cluster; Van ligase	MGGVELCLPCHGRSCLRRASILTPEESFREQYVSRIELRIELQIEQTPHDFSLIAGEQSHDDPVFRKTHLGTTLEAPWNFQVSAQVVDKLVELVKSVGASEAPKLRRWRFGWMP*	MNRLKIAILFGGCSEEHDVSVKSAKEIANNIDTEKYEPIYIGITRSGVWKMCEKPCMDWDNENCRSAVLSPDKKMHGLLVMRNKGYQIQRIDAVFSVLHGKSGEDGAIQGLFELSSIPYVGCDVQSSAVCMDKSLTYIVAQNAGFGTPEFLILNHGDIPDSNTLTYPVFVKPARSGSSFGVNKVNNEDELDAAIETARQYDSKVLIEQAVPGLEVGCAVLGNGTDLIVGEVDQISLSHGIFRIHQEDQPEKGSENAVVLVPANLSAEKRIKIQETAKAIYKALGCKGLSRVDMFLQENGRIILNEVNTLPGFTAYSRYPRMMAAAGMTLSGLIDHCITLALKG	33.53	gnl|BL_ORD_ID|1609|hsp_num:0	1759
k127_64579_3	Loose	650	24.2534	adeL	23.81	3000620	protein homolog model	fluoroquinolone antibiotic; tetracycline antibiotic	antibiotic efflux	resistance-nodulation-cell division (RND) antibiotic efflux pump	MIQWDIHGIYPLVISYIAIENGPVEIVSFPIHSMIEIVSFPINSIVMFHRFLCVYQPLFKSKLINHDLFGVKNGTPSAGNALERLMFTVSERKNGITSGNPSQGNGKYPINYKF*	MRVFNKVVETNSFSLAADSLGLPRASVTTTIQALEKHLQVRLLNRTTRKISLTPDGAVYYDRTARILADVADIESSFHDAERGPRGQLRIDVPVSIGRLILIPRLRDFHARYPDIDLVIGLNDRPVDLVGEAVDCAIRVGELKDSSLIARRIGTFQCATAASPIYLEKYGEPTSIEDLQKNHKAIHFFSSRTGRNFDWDFVVDDLIKSVSVRGRVSVNDGDAYIDLALQGFGIIQGPRYMLTNHLESGLLKEVLPQWTPAPMPISAVYLQNRHLSLKVKVFVDWVAELFAGCPLLGGTALPFDQKCEFACDKETGHEYTIRTLVEQHNIAEAYTLKT	34.12	gnl|BL_ORD_ID|2315|hsp_num:0	2654
k127_64579_4	Loose	1300	26.1794	mdtO	25.44	3003549	protein homolog model	nucleoside antibiotic; disinfecting agents and antiseptics	antibiotic efflux	major facilitator superfamily (MFS) antibiotic efflux pump	MDLVQRLPGLISRSDGCQDQPPLQGFAPRPCRSSPTWHCSLRPKGPKETLPLREKKIVPIGISLPHMYMKKYMHMCIGYVVFGIYPTLFMDKPGWCPGTKSLTKLPLFVLSARTASNLRNGGSTLASFSSPLDEGNKKNGPLDLQNVEEKPILELFLVGDSSGFLFHFGHLLIRILGWSHDHISIRIFIDTVNVRKCPFSHMYTFEQKRTKNICFCIQSFLETHLNIRAGAMRIASPCHCFPDQETDDGGCQRIARKVLHHIPRYSPRYRCGA*	MSALNSLPLPVVRLLAFFHEELSERRPGRVPQTVQLWVGCLLVILISMTFEIPFVALSLAVLFYGIQSNAFYTKFVAILFVVATVLEIGSLFLIYKWSYGEPLIRLIIAGPILMGCMFLMRTHRLGLVFFAVAIVAIYGQTFPAMLDYPEVVVRLTLWCIVVGLYPTLLMTLIGVLWFPSRAISQMHQALNDRLDDAISHLTDSLAPLPETRIEREALALQKLNVFCLADDANWRTQNAWWQSCVATVTYIYSTLNRYDPTSFADSQAIIEFRQKLASEINKLQHAVAEGQCWQSDWRISESEAMAARECNLENICQTLLQLGQMDPNTPPTPAAKPPSMAADAFTNPDYMRYAVKTLLACLICYTFYSGVDWEGIHTCMLTCVIVANPNVGSSYQKMVLRFGGAFCGAILALLFTLLVMPWLDNIVELLFVLAPIFLLGAWIATSSERSSYIGTQMVVTFALATLENVFGPVYDLVEIRDRALGIIIGTVVSAVIYTFVWPESEARTLPQKLAGTLGMLSKVMRIPRQQEVTALRTYLQIRIGLHAAFNACEEMCQRVALERQLDSEERALLIERSQTVIRQGRDLLHAWDATWNSAQALDNALQPDRAGQFADALEKYAAGLATALSRSPQITLEETPASQAILPTLLKQEQHVCQLFARLPDWTAPALTPATEQAQGATQ	40.12	gnl|BL_ORD_ID|1890|hsp_num:0	2056
k127_64579_5	Loose	700	24.6386	LpsB	23.21	3005051	protein homolog model	peptide antibiotic	reduced permeability to antibiotic	Intrinsic peptide antibiotic resistant Lps	MSKRGSGTRWPMDPGTFDSEVFGIDLGLQSYRLGSVEVFGSGIELSHWDDNLENRGTAGQLLEHAMPQSLAQD*	MKVMQLLPELNSGGVERGTLEIARALVAQGHQSLVVSNGGRLVSQLEAEGSTHLTLPIHKKSLSSLWQIRPLRQLIEEHQPDIVHVRSRVPAWLTHFALRKIPANKRPHLISTVHGFYSVNRYSAIMTQAEKVIAVSDSVVKYITGHYKNCPPQDIIRIYRGIDPAAFPHNYQPSAQWFNQVFNDFPELENKFLLCLPGRITRLKGHESLIELMQQLHSQYPQLHAVVVGGADVKKQAYLSELQNTIQSKGLADKITFVGHRSDIREWLAFSDIVLSLSNQAETFGRTALEALSVGTPVIGWNRGGVAEILSHVYPQGLVEAENEKALLEIVKHHIEQPQTVAPVTMFSLKDMCDQTLELYQSVLK	20.22	gnl|BL_ORD_ID|2787|hsp_num:0	3793
k127_64579_6	Loose	2090	21.557	mdsB	53.85	3000790	protein homolog model	monobactam; carbapenem; cephalosporin; cephamycin; penam; phenicol antibiotic; penem	antibiotic efflux	resistance-nodulation-cell division (RND) antibiotic efflux pump	KFGVRRVQCEVWSVECEDFASSLAEKIKRLSREGHGRDRLSLNYRSFLFGKLPPPACPGLC*	MKFTHFFIARPIFAIVLSLLMLLAGAIAFLKLPLSEYPAVTPPTVQVSASYPGANPQVIADTVAAPLEQVINGVDGMLYMNTQMAIDGRMVISIAFEQGTDPDMAQIQVQNRVSRALPRLPEEVQRIGVVTEKTSPDMLMVVHLVSPQKRYDSLYLSNFAIRQVRDELARLPGVGDVLVWGAGEYAMRVWLDPAKIANRGLTASDIVTALREQNVQVAAGSVGQQPEASAAFQMTVNTLGRLTSEEQFGEIVVKIGADGEVTRLRDVARVTLGADAYTLRSLLNGEAAPALQIIQSPGANAIDVSNAIRGKMDELQQNFPQDIEYRIAYDPTVFVRASLQSVAITLLEALVLVVLVVVMFLQTWRASIIPLVAVPVSLVGTFALMHLFGFSLNTLSLFGLVLSIGIVVDDAIVVVENVERHISQGKSPGEAAKKAMDEVTGPILSITSVLTAVFIPSAFLAGLQGEFYRQFALTIAISTILSAINSLTLSPALAAILLRPHHDTAKADWLTRLMGTVTGGFFHRFNRFFDSASNRYVSAVRRAVRGSVIVMVLYAGFVGLTWLGFHQVPNGFVPAQDKYYLVGIAQLPSGASLDRTEAVVKQMSAIALAEPGVESVVVFPGLSVNGPVNVPNSALMFAMLKPFDEREDPSLSANAIAGKLMHKFSHIPDGFIGIFPPPPVPGLGATGGFKLQIEDRAELGFEAMTKVQSEIMSKAMQTPELANMLASFQTNAPQLQVDIDRVKAKSMGVSLTDIFETLQINLGSLYVNDFNRFGRAWRVMAQADAPFRMQQEDIGLLKVRNAKGEMIPLSAFVTIMRQSGPDRIIHYNGFPSVDISGGPAPGFSSGQATDAIEKIVRETLPEGMVFEWTDLVYQEKQAGNSALAIFALAVLLAFLILAAQYNSWSLPFAVLLIAPMSLLSAIVGVWVSGGDNNIFTQIGFVVLVGLAAKNAILIVEFARAKEHDGADPLTAVLEASRLRLRPILMTSFAFIAGVVPLVLATGAGAEMRHAMGIAVFAGMLGVTLFGLLLTPVFYVVVRRMALKRENRVDSHDQQA	5.88	gnl|BL_ORD_ID|1266|hsp_num:0	1385
k127_64672_1	Loose	1800	23.0978	MexD	62.5	3000801	protein homolog model	macrolide antibiotic; fluoroquinolone antibiotic; aminoglycoside antibiotic; cephalosporin; penam; tetracycline antibiotic; aminocoumarin antibiotic; diaminopyrimidine antibiotic; phenicol antibiotic	antibiotic efflux	resistance-nodulation-cell division (RND) antibiotic efflux pump	MTLVERQGFLLPFLEYHRHAHCTNVSVRKMRPLSCNVGESPFGTPEACFLKIALLVKERFSPPGRLCENTTLRTHVTHDLLARAPLP*	MSEFFIKRPNFAWVVALFISLGGLLVISKLPVAQYPNVAPPQITITATYPGASAKVLVDSVTSVLEESLNGAKGLLYFESTNNSNGTAEIVVTFEPGTDPDLAQVDVQNRLKKAEARMPQAVLTQGLQVEQTSAGFLLIYALSYKEGAQRSDTTALGDYAARNINNELRRLPGVGKLQFFSSEAAMRVWIDPQKLVGFGLSIDDVSNAIRGQNVQVPAGAFGSAPGSSAQELTATLAVKGTLDDPQEFGQVVLRANEDGSLVPARRCRAPGTRQGELQHFLATERHAHRGRGYPAVARGQRDPDPTLVKQRLAELSAFFPEDMQYSVPYDTSRFVDVAIEKVIHTLIEAMVLVFLVMFLFLENVRYTLIPSIVVPVCLLGTLMVMYLLGFSVNMMTMFGMVLAIGILVDDAIVVVENVERIMAEEGISPAEATVKAMKQVSGAIVGITLVLSAVFLPLAFMAGSVGVIYQQFSVSLAVSILFSGFLALTFTPALCATLFKPIPEGHHEKRGFFGAFNRGFARVTERYSLLNSKLVARAGRFMLVYAGLVAMLGYFYLRLPEAFVPAEDLGYMVVDVQLPPGASRVRTDATGEELERFLKSREAVASVFLISGFSFSGQGDNAALAFPTFKDWSERGAEQSSAAEIAALNEHFALPDDGTVMAVSPPPINGLGNSGGFALRLMDRSGVGREALLQARDTLLGEIQTNPKFLYAMMEGLAEAPQLRLLIDREKARALGVSFETISGTLSAAFGSEVINDFTNAGRQQRVVIQAEQGNRMTPESVLELYVPNAAGNLVPLSAFVSVKWEEGPVQLVRYNGYPSIRIVGDAAPGFSTGEAMAEMERLASQLPAGIGYEWTGLSYQEKVSAGQATSLFALAILVVFLLLVALYESWSIPLSVMLIVPIGAIGAVLAVMVSGMSNDVYFKVGLITIIGLSAKNAILIVEFAKELWEQGHSLRDAAIEAARLRFRPIIMTSMAFILGVIPLALASGAGAASQRAIGTGVIGGMLSATFLGVLFVPICFVWLLSLLRSKPAPIEQAASAGE	8.44	gnl|BL_ORD_ID|1482|hsp_num:0	1523
k127_64715_1	Loose	950	22.7126	tcr3	35.71	3002893	protein homolog model	tetracycline antibiotic	antibiotic efflux	major facilitator superfamily (MFS) antibiotic efflux pump	MTNDGALALWYFVMFLIVCSACIAWGWCINKYMFFVNIVGLLMQSNSGESTKAAYIYLGAVIGGHNEDF*	MGMANATSQTGEAVADEAGGPAGFTHRQIITALSGLLLAVLLAALDQTIVSTALRTIGDQLHGQTVQAWVITGYLVSSTIAMPFYGKLSDIYGRKPLYLAAIAVFIVGSAACAMANSMETLAIARVLQGFGGAGLMSLPTAVIADLAPVRERGRYFSYLMMAWVAASVLGPLVGGLFAGAGEILGVTGWRWAFLINVPLGLVALLSVRKALNLPHRRVDHPIDFRGALTLALCLVPLLIVAEEGLDWGWGSARSLTLFAVSLIGLVLFVLAERARGLEAMVPLRLFRRGGITMATAVNFTIGVGIFGTVSTLPLFLQLVQGRSATVAGLVIIPVMTGAIVSQTICAKIIKKWNRYKKPAIVGLGSMAGALLSLSAAGADTPLAVIVVIAAWLGFGIGLSQTVITLAIQSSAPKSELGVANAASGLFRQLGGTSGAAVFMSVLFGVAAGRLDGADPDEAVRRALSDPGSTGGLSASAVDAFTSGFDTMFLVGGLILAVGFLLTFPLRELRDEE	13.67	gnl|BL_ORD_ID|591|hsp_num:0	652
k127_64727_5	Loose	920	22.7126	OpmD	39.29	3000809	protein homolog model	fluoroquinolone antibiotic; tetracycline antibiotic; disinfecting agents and antiseptics	antibiotic efflux	resistance-nodulation-cell division (RND) antibiotic efflux pump	MLVITWGYISSRNPEKRRTKIKARAGRVLDERWEDSLLDGVKRNLE*	MKRSYPNLSRLALALAVGTGLAACSVGPDYQRPQSPPPRVASEHLGEFSGERREAPWWSFFDDPQLVRLVDQALARNHDIREARANLRSARALFDDRWLDQLPQVTSQAGYSRSIEQQLDYDGEPRRRLAESYRAGFDAQWEIDLFGRLGRLSDAALARAEAADADLRLVRLSIAADTARAYFEIQGYQRRLDVARAQVRSWRDTLELTRSSLQLGSGLPEDVENAQANLLRSEAAIPPLTTALESARYRLDVLRGEAPGSGAPILDGGAAAPLAKNLPLGDVDRLILQRPDVVSAERQLAASTEDVGAATAELYPRLDLGGFIGFFALRSGDLGSASRAFELAPSVSWPAFRLGNVRARLRAVEAQSDAALARYQRSLLLAQEDVGNALNQLAEHQRRLVALFQSATHGANALEIANERYRAGAGSYLAVLENQRALYQIREELAQAETASFVNVIALYKALGWGSGDLAPGAGQLAAGETAGANR	9.65	gnl|BL_ORD_ID|449|hsp_num:0	442
k127_64727_6	Loose	1000	20.4014	MCR-9.1	33.33	3004684	protein homolog model	peptide antibiotic	antibiotic target alteration	MCR phosphoethanolamine transferase	MWYLFIILGVSGILFSVKVIYNGGLLELLSLLDVLDVFEFV*	MPVLFRVKVIPLVLLLAMIFAFLLNWPILLHFYEILSHLEHVKIGFVISIPFVLVAALNVVFMPFSVRFLLKPFFALLFITGSLVSYSTLKYKVMFDQTMIQNIIETNPQEAHSYLNGSIIIWFVFTGILPAILLFSIKIQYPEKWYKGIAYRLLSVLASLSLIAGVAALYYQDYASVGRNNSTLNKEIIPANYAYSTFQYVKDTYFTTKVPFQTLGNDAKRVVAHEKPTLMFLVIGETARSQNFSMNGYSRDTNAFTSKSGGVISFKNMHSCGTATAISVPCMFSNMNRTEYDSKKASNSENFLDIVQKTGVSLLWKENDGGCKGVCSRIPTVEIKPSDNPKLCDGKTCHDEVMLENLDDEIAKMPGDKLVAFHIIGSHGPTYYLRYPAEHRHFMPECARSDIENCTQEQLVNTYDNTLRYTDYVLAEMIEKLKNYSDQYNTVLLYVSDHGESLGESGLYLHGTPYKLAPDQQTHIPMQVWMSPGFIAGKHINMSCLENNAAKKSYSHDNLFSSILGLWDVSTSVYNPDRDLFRECRG	7.79	gnl|BL_ORD_ID|2246|hsp_num:0	3383
k127_64807_1	Loose	2090	34.6538	mdsB	29.23	3000790	protein homolog model	monobactam; carbapenem; cephalosporin; cephamycin; penam; phenicol antibiotic; penem	antibiotic efflux	resistance-nodulation-cell division (RND) antibiotic efflux pump	NVQRGVTAVVYAFVFTLVFFSIYYRVFGLITSVALLFNLLIVVAVMSVFGATMTLPGFAGLALSVGLSVDANVLINERIREELRLGLPAKAAIAAGYDRAGGTILDANLTGLIVGVALYAFGTGPLKGFALTMIIGIFASMFTAITVSRALATLIYGRRKKLATVAI*	MKFTHFFIARPIFAIVLSLLMLLAGAIAFLKLPLSEYPAVTPPTVQVSASYPGANPQVIADTVAAPLEQVINGVDGMLYMNTQMAIDGRMVISIAFEQGTDPDMAQIQVQNRVSRALPRLPEEVQRIGVVTEKTSPDMLMVVHLVSPQKRYDSLYLSNFAIRQVRDELARLPGVGDVLVWGAGEYAMRVWLDPAKIANRGLTASDIVTALREQNVQVAAGSVGQQPEASAAFQMTVNTLGRLTSEEQFGEIVVKIGADGEVTRLRDVARVTLGADAYTLRSLLNGEAAPALQIIQSPGANAIDVSNAIRGKMDELQQNFPQDIEYRIAYDPTVFVRASLQSVAITLLEALVLVVLVVVMFLQTWRASIIPLVAVPVSLVGTFALMHLFGFSLNTLSLFGLVLSIGIVVDDAIVVVENVERHISQGKSPGEAAKKAMDEVTGPILSITSVLTAVFIPSAFLAGLQGEFYRQFALTIAISTILSAINSLTLSPALAAILLRPHHDTAKADWLTRLMGTVTGGFFHRFNRFFDSASNRYVSAVRRAVRGSVIVMVLYAGFVGLTWLGFHQVPNGFVPAQDKYYLVGIAQLPSGASLDRTEAVVKQMSAIALAEPGVESVVVFPGLSVNGPVNVPNSALMFAMLKPFDEREDPSLSANAIAGKLMHKFSHIPDGFIGIFPPPPVPGLGATGGFKLQIEDRAELGFEAMTKVQSEIMSKAMQTPELANMLASFQTNAPQLQVDIDRVKAKSMGVSLTDIFETLQINLGSLYVNDFNRFGRAWRVMAQADAPFRMQQEDIGLLKVRNAKGEMIPLSAFVTIMRQSGPDRIIHYNGFPSVDISGGPAPGFSSGQATDAIEKIVRETLPEGMVFEWTDLVYQEKQAGNSALAIFALAVLLAFLILAAQYNSWSLPFAVLLIAPMSLLSAIVGVWVSGGDNNIFTQIGFVVLVGLAAKNAILIVEFARAKEHDGADPLTAVLEASRLRLRPILMTSFAFIAGVVPLVLATGAGAEMRHAMGIAVFAGMLGVTLFGLLLTPVFYVVVRRMALKRENRVDSHDQQA	15.92	gnl|BL_ORD_ID|1266|hsp_num:0	1385
k127_64807_2	Loose	420	24.2534	smeR	40.62	3003066	protein homolog model	aminoglycoside antibiotic; cephalosporin; cephamycin; penam	antibiotic efflux	resistance-nodulation-cell division (RND) antibiotic efflux pump	MKLFPLHIIPNNTSFDFMRHRKPVLAFMGLLLVLSIGVIAFKGFNYALEFTGGTVVELRFDKPVDTDQIRAKLATAGFENAQVQSFSGGGNDLQVRLQPRGESDNNTGNNGIGQQVARAVGTADNTATVLRTEFIGPQVGKDLALNGLYATIFMLAGFLIYIGFRFEWKFAIVASLTAFFDLVLTIAYVSLLG	MSTSPATSTKILIVEDEPRLASVLRDYLAAAGMASEWVDDGGQVIDAFARYQPDLVLLDLMLPQRDGVDLCRELRASSDVPVIMVTARVEEIDRLLGLEIGADDYICKPFSPREVVARVMAVLRRYRPDPGARANGGLHIDEPAARATWNGKGLDLTPVEYRLLRTLLATPGRIWARDELLDRLYLDHRVVVDRTVDSHVRNLRRKLADAGMEGEPIRSVYGMGYSYEP	84.28	gnl|BL_ORD_ID|1422|hsp_num:0	1550
k127_64842_1	Loose	600	26.5646	CARB-58	31.75	3007837	protein homolog model	penam	antibiotic inactivation	CARB beta-lactamase	MWKGMRESSVEGSCGPGGLVTINRVTGAAAVTVRVTPAERRMEFLVIGPVLENTWPKCSEYPAAYCTSPFGYSTNTGYSTPTKLSSQMCFSSRVSFLIYLFCQVRNLGVTQWHLLHLAFYIQIITILFKAFPLPLAHQVPTKALRCRRSRIFISFFQ	MLWSSNDVTQQGSRPKTKLAILWSLMLLYKMCDNQNYGVTYMKLLLAFSLLIPSVVFASSSKFQQVEQDVKAIEVSLSARIGVSVLDTQNGEYWDYNGNQRFPLTSTFKTIACAKLLYDAEQGKVNPNSTVEIKKADLVTYSPVIEKQVGQAITLDDACFATMTTSDNTAANIILSAVGGPKGVTDFLRQIGDKETRLDRIEPDLNEGKLGDLRDTTTPKAIASTLNKFLFGSALSEMNQKKLESWMVNNQVTGNLLRSVLPAGWNIADRSGAGGFGARSITAVVWSEHQAPIIVSIYLAQTQASMAERNDAIVKIGHSIFDVYTSQSR	47.72	gnl|BL_ORD_ID|5041|hsp_num:0	6061
k127_64884_1	Loose	350	25.409	Campylobacter coli chloramphenicol acetyltransferase	29.52	3004454	protein homolog model	phenicol antibiotic	antibiotic inactivation	chloramphenicol acetyltransferase (CAT)	SASGLVVGRMAFWSEEWLCCNTVLLYFCKKTHTFDNIWVSHGYGFVWYVSSKTAKYAHSLRVYTGHSVQLWPMAYGHTKKKRENHTPCARKNPKPSTLIHPWTLDLGTRLQLLPARVHSRPRSPLAVQATSAWPGGATSGARLERGSCSHATAGENDHDDGRCGRAEVLAPHLGERRPYTGEEGGLTKRRRSFVCDL*	MQFTKIDINNWTRKEYFDHYFGNTPCTYSMTVKLDISKLKKDGKKLYPTLLYGVTTIINRHEEFRTALDENGQVGVFSEMLPCYTVFHKETETFSSIWTEFTADYTEFLQNYQKDIDAFGERMGMSAKPNPPENTFPVSMIPWTSFEGFNLNLKKGYDYLLPIFTFGKYYEEGGKYYIPLSIQVHHAVCDGFHVCRFLDELQDLLNK	95.65	gnl|BL_ORD_ID|2503|hsp_num:0	2893
k127_64884_3	Loose	500	24.2534	PNGM-1	35.29	3004571	protein homolog model	carbapenem; cephalosporin; penam	antibiotic inactivation	PNGM beta-lactamase	MFPTTNHFRIVLLNNQGFTKDFRLQHQLNHFSIDLRSPPVRTLGLAVDPKNQHLLRFQFADSHGNKLALLGAMFATIGAPGIATNGAKDANYSGLLAVPLGARTLLVTRSYSGWDLGSICRVDTLDVFHPRRFKDDLGSNRGPCVVATRFGARAIYPVLCCPSGRLEV*	MAGGKVTSSTGIAPKRYVYYPGSEELGPDEIRVIACGTGMPTARRAQAAAAWVVELGNGDKFIVDIGSGSMANIQSLMIPANYLTKIFLTHLHTDHWGDLVSMWAGGWTAGRTDPLEVWGPSGSREDMGTKYAVEHMLKAYNWDYMTRAVTINPRPGDINVHEFDYRALNEVVYQENGVTFRSWPCIHAGDGPVSFALEWNGYKVVFGGDTAPNIWYPEYAKGADLAIHECWMTSDQMMTKYNQPAQLALRINLDFHTSAQSFGQIMNMVQPRHAVAYHFFNDDDTRYDIYTGVRENYAGPLSMATDMMVWNITRDAVTERMAVSPDHAWDVAGPSEDLAPDRNRASEYTQYILDGRLNVDEANAHWKQEFMGRTGLTTEDLGVGS	43.78	gnl|BL_ORD_ID|2722|hsp_num:0	3272
k127_64884_4	Loose	700	25.409	adeS	33.33	3000549	protein homolog model	glycylcycline; tetracycline antibiotic	antibiotic efflux	resistance-nodulation-cell division (RND) antibiotic efflux pump	MPSTPINPADFYALQDQVTSLGGEVQSLRSQLNSTRGELRALQNTVSEAFEDTGSDGPFTLISELRDSEALTYSAKAPPTQVPSAASQAPVTPKLDSTRVCAAQSVGKFLRRAVSGLPRGPSGRDQITQASRYWVVVRSFDNIEYKPVRVFSKWAAAKQLVKRGSDLGDAVFVGLPSIEDINTAVQAGEFEWGGLIEG*	MKSKLGISKQLFIALTIVNLSVTLFSIVLGYIIYNYAIEKGWISLSSFQQEDWTSFHFVDWIWLATVIFCGCIISLVIGMRLAKRFIVPINFLVEAAKKISHGDLSARAYDNRIHSAEMSELLYNFNDMAQKLEVSVKNAQVWNAAIAHELRTPITILQGRLQGIIDGVFKPDEVLFKSLLNQVEGLSHLVEDLRTLSLVENQQLRLNYELFDLKAVVEKVLKAFEDRLDQAKLVPELDLTSTPVYCDRRRIEQVLIALIDNAIRYSNAGKLKISSEVVADNWILKIEDEGPGIATEFRDDLFKPFFRLEESRNKEFGGTGLGLAVVHAIIVALKGTIKYSNQGSKSVFTIKISMGHEEMG	55.12	gnl|BL_ORD_ID|166|hsp_num:0	183
k127_64884_5	Loose	530	26.5646	OXA-899	30	3005093	protein homolog model	cephalosporin; penam	antibiotic inactivation	OXA beta-lactamase; OXA-22-like beta-lactamase	MSGGGGFEEFGEEEVGEDLPPPFVWQEGRIDFNYPVGILQCTSPEVACQIIFISRLEGQVLVAVPYTAWHRLRAQRLLPVSGLSKVTAADVAMSGPDDRVLVSTETMKLWLGFLRDDLVASVIFPGEEEEIEDDVLLFRQDGAAECYPAAEALVDVAKDHFAFFSVPEELEEPVSPQPLHGAASGSQELSFRVQGLEQTVNSMASGIQDILNKMSQTPAPPGPSTRAPKTSRPPALKMDAKAAQPGRQEATQAAFPLLDPAIVKSAQQAGVDNSVLTEMQRLLSAAGPSKKLKEPKTSPPKKATELSESEEDEDPGGGAGSGEAVSPTGQDPMIAALGKLTTIVETLAAEKAKKKPALDSILDGVHGHGEHVGSGGGKRSSIARRALMRALVHSPEEIYGLIEKLMEEDLRCQSRTPGLSAPAISARAWVEHRSYIGQFKTLAHASWGVSGVLDCLTAGKVEEARARTALLLLQLNQVAADRGSWQMAAVLSLEALPPFANLASHHPPDVTMGEQPFSKLLDPRWSEVAMAQLRDTEDYLEKRRKLQKGGKKEDHGSGDDRPSPKRKAKSRPSRKGENTATPDA*	MMKRRHAATGALLAALATFAHAEHPICTIVADGATGKAVLQEGRCDERVTPASTFKLALAVMGFDHGFLKDEHTPVEHFRHGDPDWGGEAWHQPIDPALWLKYSVVWYSQRITHAMGAQTFQAYVRKLGYGNMDVSGDPGKNNGMDRSWITSSLKISPEEQVGFMRRIVNRQLPVSARTYEMVDRTVQTWQVPGGWSVHGKTGTAGPAPGNTSPDGTWDQAHAYGWFVGWARKGDKTYVFANLIQDDKVEPTSGGIRSRDALLARLPEVLAFAGQ	212.73	gnl|BL_ORD_ID|2815|hsp_num:0	3826
k127_64918_1	Loose	400	21.9422	CatU	75	3003983	protein homolog model	phenicol antibiotic	antibiotic inactivation	chloramphenicol acetyltransferase (CAT)	MDTAYVRENPPPKIAVNKVQ	MKFHIINVEEWTRKPYYEHYLRSNKCTFSITVDIDITRLLYSLKANGFKLYPAFIYMVTRVVNDRVEFKTSFSPEGELGYWDRMTPSYTFFHNDDHTFSCLWTAFSNDFYRFHDHYEQDMEQYRDTKGLFVKENPPPNTFPISMIPWTSFSGFNLNIVNEADYLLPIITGGKYTEQGGRVLLPVSLQVHHAVCDGYHASMFFKELQSLADSFEDWLT	9.22	gnl|BL_ORD_ID|2229|hsp_num:0	2520
k127_64918_2	Loose	575	25.409	ELM-1	28.57	3006885	protein homolog model	carbapenem	antibiotic inactivation	ELM beta-lactamase	MKKNMWIITLDATIRHVHSSHETNGFREFPSPKPSTRNYHTRIPSPGVTHCFGKPGVTNIVFGKKYGTSFPLKRKNEHVASERMDISMVGRFSDHPFFQVLYLKKYIYVSFRECAILVPVEMIFWLLVGELLIEICEFLLTIGNSPPPRNEDTSKTIQAVWIRLMWGKTHPQK*	MPMEQALFVRIARALAASLITLSAVAFAQEPKVDIPADQQAFVDICKPWDEWDKPAPPFEIYRDTYYVGTCGIAAILITDEEGHILIDSGTEAGADVVMANVAALGFDLKDVRYLLYSHEHFDHVGGMAKLQRATGALVVASKAAEPVLTSGEDSLADPQHGMHEPFEGVAVGRIMAAGDILELGGTTIRAIETPGHTPGAMSWWWQECKERCENIVYADSLSPISRDDYRFGDHPEYVAAYRAGLVALGREDCTVLLTPHPSHSRMIRRMQEGDLIENRQGTRPCARYAGQKLLDLETRLSNETLSEEDRAQ	55.59	gnl|BL_ORD_ID|3522|hsp_num:0	4599
k127_64918_3	Loose	760	26.1794	macA	35.9	3000533	protein homolog model	macrolide antibiotic	antibiotic efflux	ATP-binding cassette (ABC) antibiotic efflux pump	MFKAVSIEQFCFCLSINKKCNKHPLLILAWNILYWLVHDRILIMGFWNHHISKLGSFLETTKFHPGQLVTASLASQPDYRLTETENSVMGSLNTIPSGGAWKPCCWCFRNSKQPALIHETLRKMANSPNLNWWSPDFWTSNSIILWQLDWILWVRERCIHGGTWGPYK*	MAKMMKWSAVAAVAAAAVWGGWHYLKPEPQAAYITETVRRGGISRTVSATGEISPSNLVSVGAQASGQIKKLYVKLGQQVKKGDLIAEINSTTQTNTLNMEKSKLETYQAKLVSAQIALGSAEKKYKRQTALWKDDATSKEDLESAQDALAAAKANVAELKALIRQSKISINTAESDLGYTRITATMDGTVVAIPVEEGQTVNAAQSTPTIVQLANLDMMLNKMQIAEGDITKVKAGQDISFTILSEPDTPIKAKLDSVDPGLTTMSSGGYNSSTDTASNAVYYYARSFVPNPDGKLATGMTTQNTVEIDGVKNVLLIPSLTVKNRGGKAFVRVLGADGKAAEREIRTGMRDSMNTEVKSGLKEGDKVVISEITAAEQQESGERALGGPPRR	43.11	gnl|BL_ORD_ID|1543|hsp_num:0	1680
k127_64967_1	Loose	350	22.3274	vanO	72.73	3002913	protein homolog model	glycopeptide antibiotic	antibiotic target alteration	glycopeptide resistance gene cluster; Van ligase	MTIMIDQLIQITMHERLEDLAMRWEKESIYINPL*	MSRLKVGVIFGGASEEHPVSIKSAREVARSLDTEKYEPFWIGITTGGEWKLCDGPDADWENRSARPAVLSPDRSVHGLLVMEQGGYETVRLDLVFPVLHGKLGEDGAIQGLLELAGIPYVGCDIQGSAVCMDKALAYIVAKSAGIATPSFWVVAENEKVDADHLRYPVFVKPARSGSSFGVSKVTREDELPNALSAARQYDSKVLIEEAVAGSEIGCAVMGELFGLITGEVDRVDLSHGFFRIHQEDSPETGSENSTFIVPADISDESRRLVQETAKAIYRTLGCKGLARVDMFLTDDGRVVLNEVNTMPGMTSYSRYPRMMAAAGLPISDMIDRLISMTMHGKKR	10.12	gnl|BL_ORD_ID|1604|hsp_num:0	1754
k127_64967_2	Loose	900	25.0238	TolC	38.1	3000237	protein homolog model	macrolide antibiotic; fluoroquinolone antibiotic; aminoglycoside antibiotic; carbapenem; cephalosporin; glycylcycline; cephamycin; penam; tetracycline antibiotic; peptide antibiotic; aminocoumarin antibiotic; rifamycin antibiotic; phenicol antibiotic; penem; disinfecting agents and antiseptics	antibiotic efflux	ATP-binding cassette (ABC) antibiotic efflux pump; major facilitator superfamily (MFS) antibiotic efflux pump; resistance-nodulation-cell division (RND) antibiotic efflux pump	MLIILSRGHIWHLAFRHSIAIGFLRRLDGFLPHKNDAIRPIKSFPICLWIKIINPKTDGFRTNKDNQICGLSHSRTIMTWSKPKSPNPTPVPNPIPHPNPIPNPLTPSPTPTPSLTPSLTHDLSPGVTKVAGGAGVVNSKTDGGSAASATSAAATGGFCCYRGEALAKDMCCLDGWGLGWATTTTTTTRLSGCLMTWAMAPWNHESQDSGAKKHL*	MQMKKLLPILIGLSLSGFSSLSQAENLMQVYQQARLSNPELRKSAADRDAAFEKINEARSPLLPQLGLGADYTYSNGYRDANGINSNATSASLQLTQSIFDMSKWRALTLQEKAAGIQDVTYQTDQQTLILNTATAYFNVLNAIDVLSYTQAQKEAIYRQLDQTTQRFNVGLVAITDVQNARAQYDTVLANEVTARNNLDNAVEQLRQITGNYYPELAALNVENFKTDKPQPVNALLKEAEKRNLSLLQARLSQDLAREQIRQAQDGHLPTLDLTASTGISDTSYSGSKTRGAAGTQYDDSNMGQNKVGLSFSLPIYQGGMVNSQVKQAQYNFVGASEQLESAHRSVVQTVRSSFNNINASISSINAYKQAVVSAQSSLDAMEAGYSVGTRTIVDVLDATTTLYNAKQELANARYNYLINQLNIKSALGTLNEQDLLALNNALSKPVSTNPENVAPQTPEQNAIADGYAPDSPAPVVQQTSARTTTSNGHNPFRN	43.64	gnl|BL_ORD_ID|4668|hsp_num:0	826
k127_64967_3	Loose	500	25.0238	OXA-534	29.63	3005764	protein homolog model	cephalosporin; penam	antibiotic inactivation	OXA beta-lactamase; OXA-1-like beta-lactamase	MNALNSSESIGTSSSPPRFPIEQGHWPGTSPRAPNRNGTRRGGACADVSQDIACAANSKGCGTCGGRDTESDRCRSLKMMTGLLFLVLSILYFQHFMICFGWLHQYFWDGFKPPTWWDLIRWVMMAIKNHTISWFRSMVFSELGHSHFPFTMIVSNFGADNFDEIGLIPSPYC*	MKNTIHINFAIFLIIANIIYSSASASTDISTVASPLFEGTEGCFLLYDASTNAEIAQFNKAKCATQMAPDSTFKIALSLMAFDAEIIDQKTIFKWDKTPKGMEIWNSNHTPKTWMQFSVVWVSQEITQKIGLNKIKNYLKDFDYGNQDFSGDKERNNGLTEAWLESSLKISPEEQIQFLRKIINHNLPVKNSAIENTIENMYLQDLDNSTKLYGKTGAGFTANRTLQNGWFEGFIISKSGHKYFFVSALTGNLGSNLTSSIKAKKNAITILNTLNL	63.04	gnl|BL_ORD_ID|3791|hsp_num:0	4869
k127_64967_4	Loose	275	21.557	AAC(6')-Iaf	35.14	3002574	protein homolog model	aminoglycoside antibiotic	antibiotic inactivation	AAC(6')	MTTNDENDMRWCDEITDSRNFNMEPYGTPKKGIPMILENHELLLDSW*	MDYSICDIAESNELILEAAKILKKSFLDVGNESWGDIKKAIEEVEECIEHPNICLGICLDDKLIGWTGLRPMYDKTWELHPMVIKTEYQGKDFGKVLLRELETRAKGRGIIGIALGTDDEYQKTSLSMIDINERNIFDEIENIKNINNHPYEFYKKCGYMIVGIIPNANGKRKPDIWMWKDIS	26.23	gnl|BL_ORD_ID|135|hsp_num:0	156
k127_65004_1	Loose	1500	33.8834	kdpD	41.67	3004047	protein homolog model	aminoglycoside antibiotic	antibiotic efflux	kdpDE	HMGQVALHPIDGDMNRVSLALERIVPVDVLGLKAGRQRYGFLTNDAGGILDDLMIVNMGTWFLVVVNAACKAQDIALMKRELSSDCTVEPLEDRALLALQGPEAETALARIAPAVTTMKFMDAKTVTLDGVEAIVTRSGYTGEDGFEISVPADKAEQIARSLLAQPEVKPIGLGARDSLRLEGGLCLYGSDLDETTSPVEGALEWAIQKARRNGGARAGSFPGADLILAQLEQGASRRRVGLLAEGRAPVRHGAELFAESEGGSPIGVVTSGAFGPTLQAPVAMGYVETAFAPVGTKVFAELRGRRIPVTVAAMPFVPAGFKR*	MSNTESLNIGKKRGSLTIYIGYSPGVGKTFEMLSNAIELFQSNIDIKIGYIEPHQRDETNALAEQLPKIATNFTKHGSHHFQYLDVDRIIKESPTIVLIDELAHTNISRDRHEKRYMDIEEILNHGIDVHTTLNIQHIESLSSQIELMTGVHVKERVPDYFIMSADVLEVVDISPEQLIKRLKAGKVYKKDRLDVAFSNFFTYTHLSELRTLTLRTVADLMSDKEKVRHNHKTSLKPHIAVAISGSIYNEAVIKEAFHIAQKEHAKFTAIYIDVFEKNRQYKDSQKQVHQHLMLAKSLGAKVKVVYSQTVALGLDEWCKNQDVTKLIIGQHIRNKWRDFFNTPLIDHLMSFEHSYKIEIVPIKQIPVELKMNKSPYRPKGKRFAIDMLKMILIQIICVMMGLWIYQLDKHESSTIILMIFLIGIILLSIWTRSYIIGFLAAIINVFVFNYFFTEPRYTFEVYRFDYPITFIVSILTSILTSALLKQIKFQYSITKKQLYRTDLLFQFNDSIKQTYTVENLLINAGYQINQLLQQSITVYVINQSKVIKTIPLQNHIDNTTQQHEQALSWVIKNERQAGATTDTFPGINKWLIPIGTSPIKGILAIDYQSSQVINPYDASILESMLNELSLAVENVSLLKQTRESMLQAERQLTHSNFLRSISHDIRTPLTTIMGNLDILVSHSKDMSIIEKEQLLVHSFQESQYLYLLVTNILSLTKLQSSNVQIKLQPYLVSELVEEIDMILERRHLKKRITVSSSVDLQFIHIDSKLILQALFNLIENAVKHTSTDTKINLSIRYASDEQIEFAVIDEGPGISLEEQQKIFEPFYTGSNKYFKDNQKESMGLGLYLVQTILHKHQSNLQYKPNQPHGSIFYFNIDTDFNEGDI	36.61	gnl|BL_ORD_ID|4915|hsp_num:0	5918
k127_65004_2	Loose	540	24.2534	OXA-279	40	3001734	protein homolog model	penam	antibiotic inactivation	OXA beta-lactamase	MTLYFTKEHEWLRVEGDVAVVGITKHAASELGEIVFFELNVSANDLQQGDSVAVVESVKAASDVYAPVDGVIIEGNPDLANNPELISSDPEGNGWMLKMTLTNKAQLADLMDADAYAKLIG*	MPKILKHLGLCASVMIGLTLLGCQNLQAPTQSAVSKKHDQTEIASLFQHAQTVGVFVTYDGQTLQEYGNALSRSNTAYIPASTFKMLNALIGIQHHKSSPNEVFKWDGKKRAFASWEKDLTLAEAMQASAVPVYQELARRIGLELMANEVKRVGFGNAEIGTQVDDFWLVGPLKITPVEEVKFAYALAHKQLTFDQSVQEQVKQMVLVDEVKGTKIYAKSGWGMDVTPQVGWWTGWIEQPNGQVIAFSLNMQINNSKQGDARKAIVYQALQQLKLLETQ	43.73	gnl|BL_ORD_ID|2607|hsp_num:0	3444
k127_65004_3	Loose	790	23.8682	mtrC	35.09	3000810	protein homolog model	macrolide antibiotic; penam	antibiotic efflux	resistance-nodulation-cell division (RND) antibiotic efflux pump	MPSWSSLLPPSDAFASRHIGPREAEITAMLEAVGVSSEEALREETVPASIRSKEPMGIGRGWSEVEVLARLREIAGRNRVMTSLIGQGYYGTVLPGVIQRNILEN	MAFYAFKAMRAAALAAAVALVLSSCGKGGDAAQGGQPAGREAPAPVVGVVTVHPQTVALTVELPGRLESLRTADVRAQVGGIIQKRLFQEGSYVRAGQPLYQIDSSTYEAGLESARAQLATAQATLAKADADLARYKPLVAAEAVSRQEYDAAVTAKRSAEAGVKAAQAAIKSAGISLNRSRITAPISGFIGQSKVSEGTLLNAGDATVLATIRQTNPMYVNVTQSASEVMKLRRQIAEGKLLAADGVIAVGIKFDDGTVYPEKGRLLFADPAVNESTGQITLRAAVPNDQNILMPGLYVRVLMDQVAVDNAFVVPQQAVTRGAKDTVMIVNAQGGMEPREVTVAQQQGTNWIVTSGLKDGDKVVVEGISIAGITGAKKVTPKEWASSENQAAAPQSGVQTASEAKPASEAK	25.49	gnl|BL_ORD_ID|1229|hsp_num:0	1340
k127_65066_2	Loose	1100	32.3426	salA	29.41	3003749	protein homolog model	lincosamide antibiotic; streptogramin antibiotic; streptogramin A antibiotic; pleuromutilin antibiotic	antibiotic target protection	sal-type ABC-F protein	MIDYLTTYGLTDRIRNTVPVTDQTQLARVIGEQKELYQVMTAAGPRSAEITGKFRFNTVSRADFPAVGDWVVCRLTANGPVLIERVVPRFSQFTRKMAGLTTDAQVVAANVDTVFIVMALNHDFNLRRLERYVTVAYDSGANPVVVLTKADLTDHVQEQIAQVEESAVGQPVHAVSAITNLGQGEILPYFQEGQTVVLLGSSGAGKSTLANWLLGETVQVTNDTRAGDDHGKHTTTSREILRLPNGGLLMDTPGMRELQLWDTTDTGAIAQSFQDIETLAAQCRFRDCTHEREPGCAVQAAIADGTLDPQRLVSYRKLQRENAFLAKQTAQRAKVLTHRANKRRYAE*	MLFLFEEKALEVEHKVLIPELTFSIEDHEHLAIVGVNGVGKSTLLKVIHQDQSVDSAMMEQDLTPYYDWTVMDYIIESYPEIAKIRLQLNHTDMINKYIELDGYIIEGEIVTEAKKLGIKEEQLEQKISTLSGGEQTKVSFLKVKMSKASLLLIDEPTNHMDLEMKEWLTKAFKQEQRAILFVSHDRTFLNETPDAILELSLDGAKKYIGKYDKYKQQKDIEHETLKLQYEKQQKEQAAIEETIKKYKAWYQKAEQSASVRSPYQQKQLSKLAKRFKSKEQQLNRKLDQEHIPNPHKKEKTFSIQHHNFKSHYLVQFNHVSFAYDNRKIFDDVSFYIKRNQNVIVEGRNGTGKSTLIKLILGELEPTKGDITVHPELEIGYFSQDFENLNMHHTVLDEILEIPEMKEADARTILASFYFDKDRINDVVETLSMGEKCRLQFVKLYFSNPHIMILDEPTNYFDIGMQENIIQLIQSFQGSVLIVSHDNYFKSQIKDQTWTIKNHQMTHENVQVKDPINTESMKHHLKELEQYTDERNRETEF	64.33	gnl|BL_ORD_ID|2050|hsp_num:0	2265
k127_65066_3	Loose	650	25.7942	clcD	29.82	3004599	protein homolog model	lincosamide antibiotic; streptogramin antibiotic; streptogramin A antibiotic; streptogramin B antibiotic; oxazolidinone antibiotic; phenicol antibiotic; pleuromutilin antibiotic	antibiotic target alteration	Cfr 23S ribosomal RNA methyltransferase	MDFKEAPYTRPDFDQIKTSLATYTTALKGADDPDTALAAATAANQLINDYTSQAMLAQIRHSIDTNDEFYNKEDDYWNTNGPLYENEERKYKAAVVASPYQEVLGQIYPKPDIMSMQNDLKMANEAIIPLQQKNNALVSEYAKLVASAQIDFQGETLTLAQLGPYRESADRATRKAATEAYWGFFADHEADFDRIYDDMVKVRTEIAHTLGYPDYSALSYVYMNRFGYDEPMVAQYRKTVLEKVVPLTQKQYAKQAKRLGLAKLAYYDLPVAFKSGNAKPTGTPDELVATAQQMYSDLSPETGDLFALMVKNHLFDLLAKKGKQSGGYCEYIPSLQAPFIFANFNGTSGNVDVLTHEFGHAFQTYSSRWIKDGLSTFPTFEAAEIFSMSMEFITYPWMKGFFGAAEEKYKYNHLEAALEFLPYGILVDHFQHEIYTHPEWTPAERKACWRDLEKQYNPERDYSENEALERGIYFFRQGHIFESPFYYLDYTIAQVLAYQFWKRFNVDHDPQAWADYTTMAKAGGSQTLMELIQTGHLASPFEPGALDDTLTAISQALDGVDDQALDK*	MQQKNKYIRIQEFLKQNKFPNYRMKQITNAIFPGRINNFNEITVLPKSLRDMLIEEFGESILNIVPLKAQQSTQVSKVLFGISGDEKIETVNMKYKAGWESFCISSQCGCNFGCKFCATGDIGLKRNLTSDEITDQILYFHLQGHSIDSISFMGMGEALANVQVFDALNVLTDPALFALSPRRLSISTIGIIPNIKKLTQNYPQVNLTFSLHSPFNEQRSELMPINERYPLSDVMDTLDEHIRVTSKKVYIAYIMLHGVNDSIEHAKEVVNLLRGRYRSGNLYHVNIIRYNPTISSRMRFEEANEKCLVNFYKELKSAGIKVTIRSQFGIDIDAACGQLYGNYQKTNSQ	162.75	gnl|BL_ORD_ID|2740|hsp_num:0	3300
k127_65066_4	Loose	350	49.2914	vanZ gene in vanF cluster	29.03	3002963	protein homolog model	glycopeptide antibiotic	antibiotic target alteration	vanZ; glycopeptide resistance gene cluster	MVHLFTAHGEFSYAAAHVINGDVLLPIFLIIAILHTIQLARHRTPLMKVVLWWGFYAYLAILLTLTILPIFWFGADSPVYRYGFGQQRLTELNPFSWVAYRRIQIVGNVALFIPLTLLGEYLWPRLRSFGGSLMAALGPSLVIETIQLVMGYFYLGNRSFDTGDILLNTVGGLLGFAIFKLAARWWTPSWV*	MLTPLTVLYTYFCTIIFCIVFQIGFFFKALKNISIRHFLWVYVFLFYLALVYMMTGIGNVWVVGRYETLIRVSEINLLPFSSEGVTTYILNIILFMPLGFLLPTIWPQFRTIKNTACTGFFFSLAIELTQLLNHRITDIDDLLMNTLGAIIGYLLYRAFKMIYTRDEKKLDNKSSLVIKYEAIFYIVCSFIGMILLYYPFLLRKII	93.2	gnl|BL_ORD_ID|4676|hsp_num:0	1669
k127_65066_5	Loose	900	154.066	MdtK	29.4	3001327	protein homolog model	fluoroquinolone antibiotic	antibiotic efflux	multidrug and toxic compound extrusion (MATE) transporter	MSRIRQRGSALLTRFFSGQDISYRFVFALLIPVVIDQFFLVSFNFINTSMISSSGTAAISAVNMVGSVNIFLVQFFVAIGLGGTVLISQHYGHKDYQMLAKIVNGAVYGAVLVAIILAAVFMSLHRQILALLFGHADQAVLDGAATYMVGILLSYPFQAVVEGTNGSLRGVGRTKTSLQLSLTMNAIYLAFNILFVSILQMGIIGLTISLNISRILAAGLAIWMLYRNRAIFNLRMRTLKHPSFAMIRKVIIVAIPFAAESTFFNGGKIIMQMMIVSLGTNMIAANAIGGSWIQLSEIMPSALSTALVPIVGQSIGRRNIHDARKLTKSFVVLGMILFITVDLLLLPLFPVGIQLFNPPAAIVPVIFQFYLITIVMHCLVWSLSFVLPSALRAAGDGPFTTTVSLLSMWLFRIGVGYYVGIAMGYGLVGIYLIMCLEWGIRGFIFLLRFRGEKWYQKNFIKE*	MNVSTALRQAVVRTPWYAKRKSYKVLFWREITPLAIPIFLENTCVLLMGVLSTFLVSWLGKEAMAGVGLADSFNMVIMAFFAAIDLGTTVVVAFSLGKRDRRRARAAARQSLVIMTLFAVVLAVVIHYFGSEIINIVAGEATPEVKGLALTYLELTVLSYPAAAIALIGSGALRGAGNTKIPLMINGGMNILNIIISSILIYGAFSWQGLGFAGAGLGLTISRYIGAVAIIWVLMIGFNPALRIPLKSYLKPLNFGIIWEVMGIGIPASIESVLFNGSKLLTQMFVAGMGTNVIAGNFIAFSVAALINLPGNALGSASTIITGKRLGTGQIGQAERQLRHVFWMSTIVLTAIAWGTAPFAGLFASFYTQEQDVKEVVKVLLWLNAAFMPIWAAAWVLPSGFKGARDVRFAMWVSMLGMWGCRVVAGYTLGIVLGMGVVGVWLGMFLDWAVRGALFYWRLISGRWLWRYPRVKRE	97.68	gnl|BL_ORD_ID|1647|hsp_num:0	1752
k127_65066_7	Loose	1000	25.7942	eptB	50	3005047	protein homolog model	peptide antibiotic	antibiotic target alteration	pmr phosphoethanolamine transferase	MKIKFWRVYAVVIALFAAGATYAAAPGVSQPVQADSEGPSTISEESGTLRVVNIDNTGIALWHGYGTNRHYAGRILPYGSRWQYSGTVTVPAYNSSETWYNVGGDQWVEGLYVRTFPNNRDTTYRIVAQRGVVYVPSFPIMPLPVDKGTPQTSRSTWSGYLHFTAGSAWQYFHVAYSSDQYEPPKYDLGGGEWVQGLREYTGIFTVAVPAHPTWSAAVYDRDLKPIRLLPAGSQWRTYGNRYINGAEYYDLGGQQFVKRDAGLMQVVNK*	MPQRQAVFYSSFSRFACMKYIRTMTQQKLSFWLALYIGWFMNVAVFFRRFDGYAQEFTFWKGLSGVVELVATVFVTFFLLRLLSLFGRRIWRILATLIVLFSAAASYYMTFLNVVIGYGIIASVMTTDIDLSKEVIGWHLILWLVVVSAPPLLFIWSNRCRHTLLRQLRTPGQRVKNVLIVVLAGLIVWGPIRLLELRQHDVERHSEVDMPSYGGVIANSYLPSNWLSALGLYAWAQVDESSDNKSLINPAKKFTYVAPEGLDDTYVVFIIGETTRWDHMGILDYSRNTTPELEKEKNLVAFRGYLCDTATKLSLRCMFVREGGAEDNPQRTLKEQNVFAVLHQLGFSGNLYAMQSEMWFYSNTMANNIAYREQIGAEPRNRGKSVDDMLLVDEMKRGMAQGNASGKHLIILHTKGSHFNYTQRYPRSFAQWKPECVGVDNKCSKAELINSYDNSVTYVDHFIVSVLDQLRDKKAIVFYAADHGESINEREHLHGTPRKMAPPEQFRVPMMVWMSDKYLENPDHAAAFAHLQQQAAMKVPRRHVELYDTIMGCLGYTSPDGGINENNNWCRWKK	47.04	gnl|BL_ORD_ID|2784|hsp_num:0	3791
k127_65066_8	Loose	2200	25.7942	rpoB2	33.93	3000501	protein homolog model	rifamycin antibiotic	antibiotic target alteration; antibiotic target replacement	rifamycin-resistant beta-subunit of RNA polymerase (rpoB)	MFLLAQFVNLRPAQVRPFFFGWAHDMPFQQLVETAIVAGTALVVGSTLRDLTGLYPMIVTRASRRGYQRIVYRQLGMVTLILTGLTWGIALWWTPFDFLWFGSCLVLIAVSVVPFIQKRLDWAVLESMGIMLGLRIGLQFLVGF*	MLEGRIVTVSSRTESPLAAPGVPGAPRRLSFARIREPLAVPGLLDIQTESFGWLIGAPDWCARAAARGTEPVAGLAEVLAEISPIEDFAGTMSLTLSDPRFEEVKASVEECKDKDLTYAAPWFVTAEFVNNNTGEIKSQTVFMGDFPMMTAHGTFVVNGTERVVVSQLVRSPGVYFDHAIDKGSEKDVHSARVIPSRGAWLEFDVDKRDTLGVRIDRKRRQPVTVLLKALGWSAERIAERFGFAPLIMASLAKDNVAGTDDALLEIHRKLRPGEPPTKESAQNLLANLFFTEKRYDLARVGRYKIDKKLGLRAPGAPRVLTEDDIAATIEYLVRLHAGERTMIAPGGVEVPVEVDDIDHFGNRRVRTVGELIQNQIRVGLSRMERVVRERMTTQDVEAITPQSLMNIRPVVAAMKEFFGTSQLSQFMDQRNPLASLTNKRRLSALGPGGLSRERAGLEVRDVHYSHYGRMCPIETPEGPNIGLMGYLSVYARVNPFGFVETPYRRVVDGRVTDEVDYLTADEEDRHVVAQANEPLDAEGRFLAARIPVRRKNSEVELVDSAAVDYMDVSPRQMVSVATAMIPFLEHDDANRALMGANMQRQAVPLIRSEAPIVGTGMELRAAVDAGDVVVNEKAGVVEEVSADYVTVMADDGTRKSYRMRKFNRSNQGTCSNQRPIVDEGQRVEAGQVLADGPCTENGEMALGKNLLVAIMPWEGHNYEDAIILSQRLVEQDVLTSIHIEEHEIDARDTKLGAEEITRDIPNVSDEVLADLDERGIVRIGAEVRDGDILVGKVTPKGETELTPEERLLRAIFGEKAREVRDTSLKVPHGESGKVIGIRVFSREDDDDLPPGVNELVRVYVAQKRKIQDGDKLAGRHGNKGVIGKILPTEDMPFLPDGTPVDIILNTHGVPRRMNIGQILETHLGWIGKAGWKVEGNPEWAKDLPEEMWEAPADSNIATPVFDGAREEELTGLLGSTLPNRDGERMVDDNGKAVLFDGRSGEPFPYPVAVGYMYILKLHHLVDDKIHARSTGPYSMITQQPLGGKAQFGGQRFGEMECWAMQAYGAAYTLQELLTIKSDDVVGRVKVYEAIVKGDNIPEPGVPESFKVLLKELQALCLNVEVLSAGAAVELAHGVDDDHERTAANLGINLSRAESITETELSG	12.48	gnl|BL_ORD_ID|2438|hsp_num:0	2831
k127_65066_9	Loose	570	88.5817	bcrA	27.66	3002987	protein homolog model	peptide antibiotic	antibiotic efflux	ATP-binding cassette (ABC) antibiotic efflux pump	MRLLTVAQIAKSFGAQQVLQDVSLTVDSGEVVHIAGGNGSGKSTLLKIVAGIIPATSGTFQLGENTHIGALIENPGFLEGESLKTNLTFLAAINHHSDPAVMAGLAQRFGLDWHSRQSMKKYSIGMREKAGIIQAVMEDQNLILLDEPTRGLDEAALTQLVNLVAELRTAGKAVIIASHDRYTPITYTANYQLEGGRLTRQSDGVPSIPS*	MSTIIKTTDLTKMYGSQKSVDHLNINVKQGDIYGFLGRNGAGKTTTIRMLLGLIKPTSGQIEIFGENFFKNKKEILRRIGSIVEVPGFYANLTARENLLINAKIIGIHKKNAIDEVLEIVGLQHETKKLVGKFSLGMKQRLGIARALLHYPELLILDEPTNGLDPIGIKEMRRLIHSLAKERNITIFISSHILSEIEQLVDHVGIIHEGKLLEEIPFDHLKKRNRKYLEFQLSDQNKAVVLMEQHFDIHDYEVHQDGIIRVYSHLGQQGKLNKLFVENGIDVLKITMSEDSLEDYFVKLIGGGTIG	68.95	gnl|BL_ORD_ID|315|hsp_num:0	345
k127_65066_10	Loose	800	27.7202	lsaE	28.57	3003206	protein homolog model	lincosamide antibiotic; streptogramin antibiotic; pleuromutilin antibiotic	antibiotic target protection	lsa-type ABC-F protein	MADARPIWRQAFNLWAVGLLLTAILIAPLLSLTHWAPMVVTLVIGNSVTLTSNVLFILLMAYQLGRLRAVNTFVAVRLGQRPYHRIVLTTLLIDWLVYTVSLYTIESLAFGWTHVDVWVVWLFFAVNALVYLVFVGLMALTLVKLPPTVAVILAFGVNFVVHYVLLNPLLPRFIAPFNLPT*	MSLINVSNLTFSYEGSYDNIFENVSFQIDTDWKLGFIGRNGRGKTTFLNLLLGKYAYSGNISSTVKFEYFPYDVEDKSLYTIEVMKSICTECMDWEIFREISLLDVQEDALYRPFNTLSNGEQTKVLLAALFLTASCFLLIDEPTNHLDIDARNVVQNYLKRKKGFILVSHDRSLLDQCVDHILSINKTNIEIQKGNFTSWWENKTLQDNFELAENKKLLKEIGRLSYAAKRSSNWSNKVEKSKYGTTNSGSKLDKGYVGHKAAKAMKRAKNIESRHQEAVLQKSELLHNIEQYDDLKISPLEFHKECLIEANDLSLSYGDKEVCSNLNFRVNIGDRVAIIGKNGSGKSSILKLINGDDIKFTGNFMLASGLKISYISQDTSYLKGNLSEFAYNNKIDETLFKTILRKLDFNREQFDKNMVDFSAGQKKKVLIAKSLCESAHLYIWDEPLNYIDIFSRIQIEKMILEYCPTLLFVEHDDAFCNNICTKNINLGL	36.84	gnl|BL_ORD_ID|236|hsp_num:0	264
k127_65066_11	Loose	650	25.409	mexM	66.67	3003704	protein homolog model	phenicol antibiotic	antibiotic efflux	resistance-nodulation-cell division (RND) antibiotic efflux pump	MLPFWRIKKLWWRTALMVGLLIGFGVQPSGYMAPGIEYGVLNLLGYNFGLNFALYVPLILFIGTTVLITDYWITAFHSGLSQLIIERRSKVWLLAQMLLTTFLYTFAVLLIAISGTVIAIRLIYPTMPLVGRLGATTFLSANPLTGLMIYILTHAIGYAILTDFALIIGLWIKRPFLFRASGLVISFTLYLGLGFVSNVPLTRQFFGHLYLPNLIDLQQQVGYGRYGMSTAPLTSFFFTVLLYAGLIIAGGWAWLKFGGEGHG*	MQALRSGGGRVLVGVLAAGLVAFGGWAWLGGDAGAKAAPAPARVPVIVARVERRDVEQQVSGIGTVTSLHNVVIRTQIDGQLTRLLVSEGQMVEAGELLATIDDRAVVAALEQAQASRASNQAQLKSAEQDLQRYRSLYAERAVSRQLLDQQQATVDQLRATLKANDATINAERVRLSYTRITSPVSGKVGIRNVDVGNLVRVGDSLGLFSVTQIAPISVVFSLQQEQLLQLQALLGGEAAVRAYSRDGGSALGEGRLLTIDNQIDSSTGTIRVRASFDNRQARLWPGQFVAVSLHTGVRRDQLVLSSKAVRRGLEGNFVYRVADDRVEAVPVRVLQDIDGLSVVEGLASGDQVVVDGHSRLMPGALVDIQEPRPSLAQATERRP	68.57	gnl|BL_ORD_ID|2018|hsp_num:0	2216
k127_65066_12	Loose	600	33.113	Streptomyces venezuelae rox	31	3007209	protein homolog model	rifamycin antibiotic	antibiotic inactivation	rifampin monooxygenase	MSETQHFDTIVIGGGPGGLAVAFGLAEQQQVAVVESDLWGGTCPNRGCDPKKMLYGVVESRMQDRRYAQHGLTGAAEIDWPALMAFKHSYTDGVPSGTEKGLAGSGVTTIHGAAAFLDPHTIRVGEAEYTAEFIIIATGAHALKPDIPGGDLLGTSTGFLDLPLLPPTMAFIGGGYVAVELANIAANAGAQVHLIQHNHRLLRDFPETYTQRLAKIMAARGIIFHWNTTVEKVTETADGVALQLSDGQSLAVARAFSAIGRPANTDLNLAAVGLTAMKGGIAVNDHLQTIQPNIYAVGDVIAKNQPKLTPVAGYEGRYVVGQILGQDTAAIQYPVVPHIVFASPELGQVGVRLGTTAQAPDRYTVEEQDLSGWYTYQRIQDKTARVTTITDKNTHRLVGAVVLAVDAEELLNYLTVLIQEQKPASALQQWIPVYPSVASDLSYLYH*	MFDVIVVGGGPTGLMLAGELRLHGVRVLVLEKETEPTRQSRAQGLHVRSIEVMAQRGLLERFLERGHTVAVGGFFAGLATSWPERLDTAHSYVLAVPQVITEQLLAEHATALGAEIRRGRALVGLRQDEDGVTVDLADGEQLRARYVVGCDGGRSTVRKLLGVAFPGEPSRVETLLGEMEMTASQEELTSVMTEVRKTQQRFGAMPLGDGVFRVVVPAEGVAEDRTASPTLDEFKQQLRAHAGTDFGVHSPRWLSRFGDATRQAERYRVDRVFLAGDAAHIHPPTGGQGLNLGIQDAFNLGWKLAAEVDGWAPEGLLDTYHAERHPVATEVLDNTRAQIQLMSTEPGPQAVRRLMAELVEFENVNRYLIEKITAISVRYDVGEGHELLGRRMRDLALKHGRLYERMHEGRGLLLDQTGRLSVAGWEDRVDHVVEVSEELDVPAVLLRPDGHVVWAGEDQQELLTRMPAWFGAATAG	93.91	gnl|BL_ORD_ID|4826|hsp_num:0	5820
k127_65066_13	Loose	500	129.413	RanA	34.72	3005091	protein homolog model	aminoglycoside antibiotic	antibiotic efflux	ATP-binding cassette (ABC) antibiotic efflux pump	MAAQNAIEFHHVRKNFTGQTILSDLNLTIPAGEIFVLVGPSGSGKTTTLKMINRLEEPNAGTITFFGRPVADYPLQELRWSIGYVLQHIALFPNMTVAENIAVIPEMKKMSRTRIQERTEALLAAVDLPAAEYAQRYPDALSGGEAQRVGIVRALAADPGVILMDEPFSALDPLSRNQLQDLILRLQAQLHKTIVFVTHDMHEALKVGDRIAVMHNGVIHQVGTPAEIQQHPATNFIADFFAGAEVGHVVWADTLAQVLASGVLPTTTQPPTPGVTSQTTVAAIAPRLGTNETLAVENPADGHTYALDAPGLLQYIVLVHTSERDIK*	MIEVKDLRKSFNDVEVLKGITTTFETGKINLVIGQSGSGKTVFLKCLLNVFDPSSGDILFDGRNLSIMGRTEKQEIRSEIGTVFQGSALFDSMTVEENISFPLDMFTNLTYTEKRKRVKEVIGRVHLENANTKFPSEISGGMQKRVAIARAIVNNPKYLFCDEPNSGLDPNTAIVIDELIKEITEEYNTTTIINTHDMNSVLTIGEKIVYLRKGVKEWEGNKDLIIKAENEHLIDFVYSSALFKQVRETMLRNNQTNL	127.13	gnl|BL_ORD_ID|2814|hsp_num:0	3825
k127_65066_14	Loose	450	27.7202	Streptomyces lividans otr(A)	27.88	3007127	protein homolog model	tetracycline antibiotic	antibiotic target protection	tetracycline-resistant ribosomal protection protein	AGILQTIPSLALLGLLIPLVGIGTTPAVIALVIYALLPIFQNTYLGITGIDPALEEAADAFGMSRWRKLRKVELPIAAPTIIGGIRTALVLIIGTATLAALIGAGGLGSFILLGIDRNNTALIVIGAVFSALLAIVLSALISWLAKRRWQWTAGLLAVLVLGVGTTQVLARVNQPETVTIAGKLGSEPDVLINMYKQLIEQDEPNIHVQLKSNFGKTTFLFNALKSGSVDIYPEFTGTVLETLVKQRTATTGHLSAAQTYTTAKKDLAQQFQMTYLRPMRYQNTYGVAVKKSFAAQHQLTTISDLRQISGQLSGGFTLEFIDRPDGYQGLKKVYGLHFPTHSFEPALRYTAINNNKVNVVDVYSTDSEIVQYKLQTLTDDKHLFPPYQGAPLMRTKFAQDHPGIVRSLNKLAGKITDEQMQQMNYAVTVRNESPAKVARQYLQQHGLLKGSD*	MRTLNIGILAHVDAGKTSLTERLLFDHGAVDRLGSVDAGDTRTVDGGIERRRGITIRSAVAAFTVGDTRVNLIDTPGHSDFVAEVERALEVLDGAVLLLSAVEGVQARTRVLMRALRRLRLPTIVFVNKIDRAGARTDGLLGDVRRLLTPHVAPLTEVADAGTPRARVTRRPPDGRTAEALAEVDTEVLAALVDGPEPTGEDVARALAARTADGSFHPLYHGSALGGQGVAELVEGLLGLIPAATPGTSGGTSGGTEPRGTVFAVRPGPAGERTAYLRLYGGEVHPRRRLTFLRRESDGRTTEVSGRVTRLDVVGGDATLTAGNIAALTVPGGLRVGDRLGGPTDRAPQFAPPTLQTLVRARHPEQAAPLRSALLALADQDPLLHARPAASGATALLLYGEVQMEVLAATLAEDFGIEAEFTPGRVRFLERPAGTDEAAEEMPWLDRTRYFATIGLRVEPGPRGSGGAFGYETELGALPRAFHQAVEETVHDTLRTGLTGAAVTDYRVTLIRSGFSSPLSTAADFRGLTPLVLRRALARAGTVLHEPYQAFEAEVPADTLAAVTALLASLGADFTGTTGGDPAWIVTGELPARRVREAELRLPGLTHGEAVWSSRPCEDRPLKAGNSGPGTGVGGHSGE	70.89	gnl|BL_ORD_ID|4801|hsp_num:0	5797
k127_65080_1	Loose	350	25.0238	IMP-92	40.74	3007462	protein homolog model	carbapenem; cephalosporin; cephamycin; penam; penem	antibiotic inactivation	IMP beta-lactamase	MLCTPTLQSLPYASLSVSFITTNLSKLFLSYVIHCRKLTNTSRDLQESPFVAEKYRKLCRSLVGHLKREQSHGTEPLACEIMILTPDSARIELNSRTPSWYWRIGW	MKKIFVLFVFLFCSITAAGESLPDIKIEKLDEDVYVHTSFEKITGWGVITKHGLVVLVNTDAYIIDTPFTAKDTEKLVRWFVGRGYKIKGSISSHFHSDSAGGIEWLNSQSIPTYASKLTNELLKKNGNAQAVNSFSGVSYWLVKHKIEVFYPGPGHTQDNVVVWLPEKKILFGGCFIKPDGLGYLGDANLEAWPKSAETLMSKYGNAKLVVSSHSEIGGASLLKRTWEQAVKGLKESKNHHSPK	43.27	gnl|BL_ORD_ID|4956|hsp_num:0	5951
k127_65104_1	Loose	700	20.4014	OCH-2	40	3002515	protein homolog model	monobactam; cephalosporin; cephamycin; penam; penem	antibiotic inactivation	OCH beta-lactamase	QLYDILEKSKLWRQEKDQWLSRTGEKEGLTS*	MRTSTTLLIGFLTTAAVIPNNGALAASKVNDGDLRRIVDETVRPLMAEQKIPGMAVAITIDGKSHFFGYGVASKESGQKVTEDTIFEIGSVSKTFTAMLGGYGLATGAFSLSDPATKWAPELAGSSFDKITMLDLGTYTPGGLPLQFPDAVTDDSSMLAYFKNWKPDYPAGTQRRYSNPSIGLFGYLAARSMDKPFDVLMEQKLLPAFGLKNTFINVPESQMKNYAYGYSKANKPIRVSGGALDAQAYGIKTTALDLARFVELNIDSSSLELDFQKAVAATHTGYYHVGANNQGLGWEFYNYPTALKTLLAGNSSDMALKSHKIEKFDTPRQPSADVWLNKTGSTNGFGAYAAFIPAKKTGIVLLANRNYPIDERIKAAYRILQALDNKQ	8.21	gnl|BL_ORD_ID|696|hsp_num:0	759
k127_65166_1	Loose	980	26.1794	opcM	30.59	3003037	protein homolog model	fluoroquinolone antibiotic; aminoglycoside antibiotic	antibiotic efflux	resistance-nodulation-cell division (RND) antibiotic efflux pump	MDPYYDWYAQNKLCLGAVYHVCQGSAKTCKRRLARGDRRILIHVDRWRLLTPQVMIDQAYLKDQGIALGRAAIEEKAKERGPVVPGGTGLDAAVAAPRASVGGEARGSEEVEEPRKERKAQRRSRSRGRSRRLEDKLADQERKKAEDKGREESEREKKKKKKKKAERGRRRKDSPSSGSSSGSSSATSSGSLFRPSSVRGGDLWRLSQKKPGRLTEMALKRMSRYLAGQAETGLEKGAWESQKVLAYLNQIILTASPPAKIGVRAHRELITLATALDELLASRTLQTLDLLMQRFKALEVAIQDGHWSLARHYELIPAAGAMLSREEEREIATKAEVRQMKLKEAIQKSGKISK*	MDNMHNTNGLMRFAKVAAASTLLATLLAACAVGPDYQRPDAVVPAAFKEAPTLAAGEQAGTWKTAEPSDGRTPRRMVKVFGDPVLDSLETQALAANQNLKAAAARVEEARAATRSARSQWFPQVGAGFGPTREGLSSASQFQPQGTGPTNATLWRAQGTVSYEADLFGRVGRNVEASRADQAQSEALFRSVQLALQADVAQNYFELRQLDSDQDLYHRTVELREQALKLVQRRFNEGDISELDVSRAKNELASAQADAVDVARRRAASEHALAILLGKAPADFAFKETPIVPVAVKIPPGLPSALLERRPDVSAAERAMAAANARIGLAKSAYFRSSISPGRSAISVDARQPVPVVEPYFLLGPFAGTALTLPLFDGGRRAAGVQQARAQYDEQGANYRQQVLVAFREVEDNLADLRLLDDQIRAQEAAVNASRRAATLSRSEYQEGEVAYLDVIDSERSVLQSQLQANQLTGAQAVSTVNLIRALGGGWGNAPAPTAVGDAASGKADVAAR	69.34	gnl|BL_ORD_ID|1915|hsp_num:0	2130
k127_65166_2	Loose	700	24.6386	vanS gene in vanA cluster	29.03	3002931	protein homolog model	glycopeptide antibiotic	antibiotic target alteration	vanS; glycopeptide resistance gene cluster	MSQSRSPTRPVEGHHSPARNAGDTPMNQRVKFVELRSREERNEGDSRKSALRAALPAPHGEAVKEKPLKPPDEEPKGGLTSPRAVNIEEAEARPTGKKGKSKGRGHWKGRKGKGKPWSKGTPKGSEK*	MVIKLKNKKNDYSKLERKLYMYIVAIVVVAIVFVLYIRSMIRGKLGDWILSILENKYDLNHLDAMKLYQYSIRNNIDIFIYVAIVISILILCRVMLSKFAKYFDEINTGIDVLIQNEDKQIELSAEMDVMEQKLNTLKRTLEKREQDAKLAEQRKNDVVMYLAHDIKTPLTSIIGYLSLLDEAPDMPVDQKAKYVHITLDKAYRLEQLIDEFFEITRYNLQTITLTKTHIDLYYMLVQMTDEFYPQLSAHGKQAVIHAPEDLTVSGDPDKLARVFNNILKNAAAYSEDNSIIDITAGLSGDVVSIEFKNTGSIPKDKLAAIFEKFYRLDNARSSDTGGAGLGLAIAKEIIVQHGGQIYAESNDNYTTFRVELPAMPDLVDKRRS	33.33	gnl|BL_ORD_ID|1806|hsp_num:0	1907
k127_65201_1	Loose	400	22.3274	IMP-35	51.85	3002226	protein homolog model	carbapenem; cephalosporin; cephamycin; penam; penem	antibiotic inactivation	IMP beta-lactamase	MRVLKRNRVWLWSSGKQRVKCGGDIDLKKKKRAQAWGLESGLSSWLCHKFAVSLIKSQQFSESQFPLLSCK	MKKIFVLFVFLFCSITAAGESLPDIKIEKLDEDVYVHTSFEEDNGWGVITKHGLVVLVNTDAYIIDTPFTAKDTEKLVRWFVGRGYKIKGSISSHFHSDSAGGIEWLNSQSIPTYASKLTNELLKKNGNAQAENSFSGVSYWLVKHKIEVFYPGPGHTQDNVVVWLPEKKILFGGCFIKPDGLGYLGDANLEAWPKSAETLMSKYGNAKLVVSSHSEIGGASLLKRTWEQAVKGLKESKKPSQPNN	28.86	gnl|BL_ORD_ID|976|hsp_num:0	1069
k127_65240_1	Loose	1000	23.483	MCR-7.1	57.14	3004517	protein homolog model	peptide antibiotic	antibiotic target alteration	MCR phosphoethanolamine transferase	EALPCFARALDAMEVKHGNELEEIVKSQAGWKKYRSKWIGIHLSTSHQPPLGVSGIDQEIAWDGLPS*	MRITLGVMKVNLLLVLFFALVLNWPFFLRFYSVISGLEHVRAGFVISVPLVLLAALNAVFIPFTFRWLLKPFFSLLILTGSIVSYAMLKYGVIFDASMIQNIVETNNSEATSYLNVPVVLWFLLTGVLPMVVLWSLKVRYPANWYKGLAIRAGALAFSLLFVGGVAALYYQDYVSIGRNHRILGKQIVPANYVNGIYKYARDVVFATPIPYQPLGTDAKVVAKGDKPTLMFLVVGETARGKNFSMNGYEKETNPFTSQAGGVISFKDVRSCGTATAVSVPCMFSNMGRKEFDDNRARNSEGLLDVLQRSGVSIFWKENDGGCKGVCDRVPNIEIKPKDHPQFCDKNTCYDEVVLQNLDDEVAQMKGDKLVGFHLIGSHRPPYHQRYPDKPPPFVPDCPRSDIENCSDEELVNTYDNTIRYTDFVIAEMITKLKKYEDKYNTALIYLSDHGESLGAMGLYLHGTPYKFAPDDQTRVPMQVWMSPGFAKEKGMDLNCLQQKAADNRYSHDNLFSSVLGIWDVSTAVYDKQLDIFSQCRTVQ	12.62	gnl|BL_ORD_ID|2683|hsp_num:0	3145
k127_65240_2	Loose	500	22.3274	OXA-727	38.24	3005932	protein homolog model	penam	antibiotic inactivation	OXA beta-lactamase; OXA-727-like beta-lactamase	MKEHGKWKLVEMATAVPLNLMMEQEESVEGLKEMGVDQKILALKSWGTYTGGD*	MKKTLFFAVSAWMLSACSGGVMMSADNQQKSPFISSKTEDSRIQQILQLFNEAGAQAVFVTFDGTVLKRYGNDLTRAQTEYIPASTFKMLNALIGLQHDKATSTEVFKWNGEKRSFPAWEKDMTLAQAMQASAVPVYQELARRIGLELMQQEVRRAGFGNADIGKQVDNFWLVGPLKITPEQEARFAYGLATEQLGFDTAVQKQVKDMLYIEGRGDAKLYAKSGWGMDVNPQVGWYTGWVDDGHGKVTAFALNMQMEQGDDVGERKQLTLDVLDKLGVFFYLR	19.08	gnl|BL_ORD_ID|3959|hsp_num:0	5037
k127_65244_1	Loose	2000	23.8682	adeB	37.5	3000775	protein homolog model	glycylcycline; tetracycline antibiotic	antibiotic efflux	resistance-nodulation-cell division (RND) antibiotic efflux pump	MSNKSIHDSLLTYFSNPISCQSHFPHYTQVTLHYSEFFLQLLKHTYPAFVQLRSFSHPVSVAWNTLPLILFLRSASFSSFRSCWNATLSEETSHLSKGGLSCPYALLNPYFFHNMTCNYFTYEVGYWFLICMHHYNVNSRRAGSRYRIPSA*	MSQFFIRRPVFAWVIAIFIIIFGLLSIPKLPIARFPSVAPPQVNISATYPGATAKTINDSVVTLIERELSGVKNLLYYSATTDTSGTAEITATFKPGTDVEMAQVDVQNKIKAVEARLPQVVRQQGLQVEASSSGFLMLVGINSPNNQYSEVDLSDYLVRNVVEELKRVEGVGKVQSFGAEKAMRIWVDPNKLVSYGLSISDVNNAIRENNVEIAPGRLGDLPAEKGQLITIPLSAQGQLSSLEQFKNISLKSKTNGSVIKLSDVANVEIGSQAYNFAILENGKPATAAAIQLSPGANAVKTAEVVRAKIEELKLNLPEGMEFSIPYDTAPFVKISIEKVIHTLLEAMVLVFIVMYLFLHNVRYTLIPAIVAPIALLGTFTVMLLAGFSINVLTMFGMVLAIGIIVDDAIVVVENVERIMATEGLSPKDATSKAMKEITSPIIGITLVLAAVFLPMAFASGSVGVIYKQFTLTMSVSILFSALLALILTPALCATILKPIDGHHQKKGFFAWFDRSFDKVTKKYELMLLKIIKHTVPMMVIFLVITGITFTGMKYWPTAFMPEEDQGWFMTSFQLPSDATAERTRNVVNQFENNLKDNPDVKSNTTILGWGFSGAGQNVAVAFTTLKDFKERTSSASKMTSDVNSSMANSTEGETMAVLPPAIDELGTFSGFSLRLQDRANLGMPALLAAQDELMAMAAKNKKFYMVWNEGLPQGDNISLKIDREKLSAFGVKFSDVSDIISTSMGSMYINDFPNQGRMQQVIVQVEAKSRMQLKDILNLKVMGSSGQLVSLSEVVTPQWNKAPQQYNRYNGRPSLSIAGIPNFDTSSGEAMREMEQLIAKLPKGIGYEWTGISLQEKQSESQMAFLLGLSMLVVFLVLAALYESWAIPLSVMLVVPLGIFGAIIAIMSRGLMNDVFFKIGLITIIGLSAKNAILIVEFAKMLKEEGMSLIEATVAAAKLRLRPILMTSLAFTCGVIPLVIASGASSETQHALGTGVFGGMISATILAIFFVPVFFIFILGAVEKLFSSKKKISS	14.69	gnl|BL_ORD_ID|798|hsp_num:0	866
k127_65249_1	Loose	450	19.631	SFB-1	40	3003557	protein homolog model	cephalosporin; penam	antibiotic inactivation	SHW beta-lactamase	MQEKNSEPVINDLPWADALFL	MISAPSFAHENEQQTDQSNTDAVKKPQQQPTELFLSPLVPDVYLHQSYKQVSGFGLVESNGLVVVQNKQAFIIDTPWTDSDTAKLVDWITQQGLTVTASISTHSHQDRAGGIGYLNSQGIATWVSDKTQRLLTANKLSTASHTFRTKQHTLQQQLIEVYDLGAGHTVDNLLVWLPKQQILFGGCLIKSLSSRTLGYTGEADLEQWPLTVAKVQAQFIQAKIVVPGHGKIGDTSLLSHTIDLLTQ	8.61	gnl|BL_ORD_ID|560|hsp_num:0	614
k127_65249_2	Loose	1300	25.409	mecB	35.29	3003440	protein homolog model	penam	antibiotic target replacement	methicillin resistant PBP2	MGIEMLIEWVYVGHHWVIFNKSEERPWFTIDFFSTSMLCALMVHMDVCQSGWFCGKCRHSPNSMASYDVGLSCASPNSHGLSMDFFQNPNWHLRGRPNFQTFECAVTLTPWLREVKFQLEPASGFTNIYIYMLYIYYIYINVGWTIVKRVQ*	MKNKALAILIICICLLIAYNFVKKDEVDKIFDAIELRDSEYLNEHATFLSKSLYDKDQRYKRMDKIDASLGIKEVKVSNVRLVQKKKNKRQYSANLNFRTKYGNFSREGNYSFEKDEITKKWLLDWSPEVIIPGLTDRNQISIETLESFRGKILDRNGIDIAKDGIHYEVGIDIKNLNKKNKKNISKLLSISESTLNKKLKQTWVKEGVFLPLKSYIELDDELKLGIQKYHLTVNQTKGRVYPLREATVHLLGYVGEINAEELKNKKFKDYDEHSIVGKSGIELQYDKQLQNKDGYKVVITSDDALNNDEDVLLEKKPKNGQDIILTIDSKVQRSIYSHLKEDNGSGVAMNPKTGELLALVSYPAYDPYEFMFGISDENYKKIVNDKKEPLLNKFQTTSSPGSTQKLITSIIGLKNGTIDASTSYNIVTKGWQRNSSWGGYEVTRFEEVNGDIDLEKAIAHSDNIFFARATLDMGSEKFIKGMKALDIGRNIPSDYYFQKGQIANPESLKNNFKNEILLADSGYGQGEILISPVQILSIYSSLINEGKMMKPKLFETTKEDIWKNHIISKDDVDILTRSMRKVVTGTHRLDAERNYAQFAGKTGTAELKTSREEGLGAQIGWFVGYDQNNPNMMLGISVKNVENKGMSSYNARKFAEIMDELYENGTKKYEIDR	22.55	gnl|BL_ORD_ID|1456|hsp_num:0	1595
k127_65271_1	Loose	390	46.9802	MexZ	33.33	3003709	protein overexpression model	macrolide antibiotic; fluoroquinolone antibiotic; aminoglycoside antibiotic; carbapenem; cephalosporin; cephamycin; penam; tetracycline antibiotic; phenicol antibiotic; disinfecting agents and antiseptics	antibiotic efflux	resistance-nodulation-cell division (RND) antibiotic efflux pump	MRWLAYHPRTLDILTPPMTPKVPAVPSVEDTAATRVEAQRQRILDAAQRCFIARGFHAGSISEIAAQADISQGLMYRYFENKRALILALIERQLVHDKGAIGHMPASPDLVEGLLGCYRQWARGETLDTRGNTIANVAL	MARKTKEESQKTRDGILDAAERVFLEKGVGTTAMADLADAAGVSRGAVYGHYKNKIEVCLAMCDRAFGQIEVPDENARVPALDILLRAGMGFLRQCCEPGSVQRVLEILYLKCERSDENEPLLRRRELLEKQGQRFGLRQIRRAVERGELPARLDVELASIYLQSLWDGICGTLAWTERLRDDPWNRAERMFRAGLDSLRSSPYLLLADA	66.19	gnl|BL_ORD_ID|4685|hsp_num:0	2223
k127_65324_1	Loose	600	25.409	msr(I)	41.86	3007043	protein homolog model	macrolide antibiotic; streptogramin antibiotic; phosphonic acid antibiotic	antibiotic target protection	msr-type ABC-F protein	MMFLKDYLQYEKQKKREKLRSRKADKQRSREKQKAEKQRSWKSRKAEKRRGREAERRRSRKVEKQRSKEL*	MEQICFELEKIEVTYLDKKVLEIDRLAVHQFDRIGIVGKNGVGKSTLLKLLAGHIQPTVGKVKRQVEYGYFEQVEGPKDISTDPKLLSQLHVDENSKGLSGGEQTRLKLAQLFTDYYESLLIDEPTTHLDQEGISFLIEELKYYYGALVLISHDRYVLDELVTTIWEVDDGKVKVYSGDYSEYIEQKKLERSKQTQAHEQFLKEKKRLEKAAEEKMKKAEKIAKSSAKSKDSKVKANRMFESKSKGTTQKALQRAAKAVEQRVKKLEVIDAPKKEQTIRFHQTNIILELHNKFPIMADQLTITVGNKILLNNVNFQFALGETIAITGKNGSGKSTLIHHILQREKGITISPKAVIGSYEQMGYQFKTDETVMDFMKNRSDYGESKIRSVLYAMSFTGNDLKKSVQKLSGGEATRLVLCQLFLGRYNVLILDEPTNFLDVFCIEALETFLKGYEGTVILISHDKTFLDRVADSEYVLENQNLKKNR	14.64	gnl|BL_ORD_ID|4744|hsp_num:0	5744
k127_65338_1	Loose	500	30.4166	OXA-575	30.65	3005796	protein homolog model	carbapenem; penam	antibiotic inactivation	OXA beta-lactamase; OXA-214-like beta-lactamase	MKITKLVASSVALLSVALLVGCGNMSSGSSSSEKVAKKNAEGIYSPTVTITTAKQLDENAGKYAKGDDLNTNPFIKLGVKDKGIKIKTTLLGGDAGNYNTKLRLALTGSESLPDVFPVYDTQMASDMIDSGKVKAINGDIEKYMPERLKKIYRQFPNTMSPVTRDGKIYGISIAPAYTEGEVMIIRQDWLDKLHLKAPRTIDELQKVMDAFTNDDPDGNGKKDTFGLTFSGKDGYATGWVADNQTIFTAFTGNQIMNSWQKDSNGQLAYGSIASGNKEGLAKMAEWHKKGYLYPEGGATAAWDAMKPFNEGKAGIIFGRPWVVDSLADVKTVDKKAKVVAYSNLQQQGSDKLAMQQAQVNDGYFMFNKDFKNMAAFFDYYNWLYGPAFGDKGFKYGYMENYDYDIVKGKPEYDSTKYEPAKATVMAPDKVAITKNAPQIGYVAKAYYDIEKGVKPTTGPLFRAQWTFANRPDTAKGYAISYEDRANLVPNQFTGAPTKSMKQKWDQLQTLEKTTYNNIVYGRQSVDSFDAFVKKWKAQGGDDITKEVNQWYKSAAKSRSEILDNLK*	MKLSKLYILTVLIGFGLSGVACQHIHTPVSFNQIENDQTKQIASLFENVQTTGVLITFDGQAYKAYGNDLNRARTAYIPASTFKILNALIGIEHDKTSPNEVFKWDGQKRAFESWEKDLTLAEAMQASAVPVYQALAQRIGLDLMAKEVKRVGFGNTRIGTQVDNFWLIGPLKITPIEEAQFAYRLAKRELPFTQDTQKQVIDMLLVDEIRGTKVYAKSGWGMDITPQVGWWTGWIEDPNGKVIAFSLNMEMNQPAHAAARKEIVYQALTQLKLL	206.18	gnl|BL_ORD_ID|3823|hsp_num:0	4901
k127_65338_3	Loose	700	28.1054	cmx	26.67	3002703	protein homolog model	phenicol antibiotic	antibiotic efflux	major facilitator superfamily (MFS) antibiotic efflux pump	MQAAPTEAQIDTRLHSRKHQLAVNIKKAAPLYILLIPSFILVILFSYLPMGGIVMAFQDYKPWLGILHSPWVGMQNFQQIFQFDDSRQAIINTVIISTGKIILGIIVPVCMALLLNEVHNIGIKRGIQTLVYLPNFLSWVTVAGMMQDILSDNGIVNKVITSLGGKSIFFLGDPGIFRQLAIGSDVWKGFGFGMIVYLAAIANINPDLYEASEMDGASRWQQTLHITLPSMLPMIIVMTTLSLGSVLNAGFDQIFNLYSPLTYKTGDISDTYVYRASLLNGQYSFGTAVGLFKSGIGLGLTVIAYRLAYKFAGYRIF*	MPFALYMLALAVFVMGTSEFMLAGLLPAIATELDVSVGTAGLLTSAFAVGMVVGAPVMAAFARRWPPRLTLIVCLLVFAGSHVIGAMTPVFSLLLITRVLSALANAGFLAVALSTATTLVPANQKGRALSILLSGTTIATVVGVPAGALLGTALGWRTTFWAIAILCIPAAVGVIRGVTNNVGRSETSATSPRLRVELSQLATPRLILAMALGALINGGTFAAFTFLAPIVTETAGLAEAWVSVALVMFGIGSFLGVTIAGRLSDQRPGLVLAVGGPLLLTGWIVLAVVASHPVALIVLVLVQGFLSFGVGSTLITRVLYAASGAPTMGGSYATAALNIGAAAGPVLGALGLATGLGLLAPVWVASVLTAIALVIMLLTRRALTKTAAEAN	81.33	gnl|BL_ORD_ID|1249|hsp_num:0	1366
k127_65338_4	Loose	400	54.6842	vatE	48.98	3002844	protein homolog model	streptogramin antibiotic; streptogramin A antibiotic	antibiotic inactivation	streptogramin vat acetyltransferase	MTALEEKFARMATGKPYNDLDPQLIAIRAEATRLTTALNQAADIHTRLARFRELVGSVGTEPMIEPNFRVEFGRNIHVGDHFYANYDCVLLDGAPITIGDRVLFGPKVGLYTSNHLLDPTEREAGGCTAQPITIGDRVWLAANVTVLPGVTIGANTVVGAGSVVTHDLPANVVAAGNPCQILHEITATDKTGFNGVDMG*	MTIPDANAIYPNSAIKEVVFIKNVIKSPNIEIGDYTYYDDPVNPTDFEKHVTHHYEFLGDKLIIGKFCSIASGIEFIMNGANHVMKGISTYPFNILGGDWQQYTPELTDLPLKGDTVVGNDVWFGQNVTVLPGVKIGDGAIIGANSVVTKDVAPYTIVGGNPIQLIGPRFEPEVIQALENLAWWNKDIEWITANVPKLMQTTPTLELINSLMEK	93.46	gnl|BL_ORD_ID|1395|hsp_num:0	1519
k127_65338_5	Loose	580	25.0238	SHV-195	37.93	3005210	protein homolog model	cephalosporin; penam	antibiotic inactivation	SHV beta-lactamase	MAWPAQLLEAAEAMHQIRAHADAWYLNPNQVATLGFSAGGHLAAGLATLADQPCMVKQGYQAADIRANALLLGYAVVSLSATAAVHDGPDPMQQAVLAQDGPLLKEATELQQQVTANTPPTFLWATATDAVVPVQNSLQFASALDQANVPFALHIFPQGHHGLSLANAVTNGRHGNDLEPTVTPWLKLSLQWLQVTFPDAAITA*	MRYIRLCIISLLANLPLAVHASPQPLEQIKLSESQLSGRVGMIEMDLASGRTLTAWRADERFPMMSTFKVVLCGAVLARVDAGDEQLERKIHYRQQDLVDYSPVSEKHLADGMTVGELCAAAITMSDNSAANLLLATVGGPAGLTAFLRQIGDNVTRLDRWETELNEALSGDARDTTTPASMAATLRKLLTSQRLSARSQRQLLQWMVDDRVAGPLIRSVLPAGWFIADKTGAGERGARGIVALLGPNNKAERIVVIYLRDTPASMAERNQQIAGIGAALIEHWQR	71.68	gnl|BL_ORD_ID|2912|hsp_num:0	3925
k127_65338_6	Loose	500	23.483	OXA-568	56.25	3005792	protein homolog model	penam	antibiotic inactivation	OXA beta-lactamase	MELIQQTLTTPLTQSATLTGYIQTPSAEMPGKDHRPAILVIPGGGYTMVSDREAEPVALAYASHGFQAFVLR*	MKTIMLLVLCSSLMLMACTSPTTSLSTPSQHVQTQQAQVIAELFNQAQTQGVLVIQHGAKVQSYGNDLSRADTEYVPASTFKMLNALIGLQHHKANIEEVFKWDGKKRSFPAWEKDMTLGEAMQASAVPVYQELARRIGLELMQQEVRRIKFGNQKIGQQVDNFWLVGPLKITPKQEADFVARLAQQQLAFDPLVQQQVKQMLLLQQRQGYRLYAKSGWGMDLEPQVGWLTGWIETPDAEIVAFSLNMQMYNSTNPAIRLEILQQALAELGLYPKA	26.45	gnl|BL_ORD_ID|3819|hsp_num:0	4897
k127_65338_7	Loose	550	20.7866	SHV-73	38.71	3001127	protein homolog model	cephalosporin; penam	antibiotic inactivation	SHV beta-lactamase	MRIRNILAVLAAVAVLGGHMSWQSLDRLHLTT*	MRIRLCIISLLATLPLAVHASPQPLEQIKLSESQLSGRVGMIEMDLASGRTLTAWRADERFPMMSTFKVVLCGAVLARVDAGDEQLERKIHYRQQDLVDYSPVSEKHLADGMTVGELCAAAITMSDNSAANLLLATVGGPVGLTAFLRQIGDNVTRLDRWETELNEALPGDARDTTTPASMAATLRKLLTSQRLSARSQRQLLQWMVDDRVAGPLIRSVLPAGWFIADRTGAGERGARGIVALLGPNNKAERIVVIYLRDTPASMAERNQQIAGIGAALIEHWQR	11.58	gnl|BL_ORD_ID|1579|hsp_num:0	1727
k127_65338_8	Loose	2090	25.7942	smeB	32	3003052	protein homolog model	aminoglycoside antibiotic; cephalosporin; cephamycin; penam	antibiotic efflux	resistance-nodulation-cell division (RND) antibiotic efflux pump	QKQSTPVQLPILMYHDIGQGNTLMMPADQLKNQLTWLKQAGYYELTPAEAYTVLSENKVPQAKIVWITFDDGYRSMYTTGLPMFKATNSRVTINEISGSVGSNWNLTAEMIKTMQQNNVDFASHTVSHLELNKLANARQQTELTNSRQALAQITGTAPNTIAYPVGRYNAATLQYAKAAGYQIGLTTTPGLAAASQGMYALHRVRVNPGQTQAGFLNLVQHGY*	MVRFFIDRPIFAWVIAIAVSLLGLLAILILPVDRYPQIAPPTITIRATYTGASSQTVENAVTQVIEQSQQSLDHLMYMTSTSASDGSAQVNLVFATGTNPDTAQVQVQNQLQAAMATLPQAVQQNGLTITKSSGSIFEVLSFTSEDGSMDNFDVANFMEARIDDQISRVSGVGNIQPIGQEYAMRIWLDPEKMRQYALMPWDIETALQAQNTDVSAGELGGQPALKGQQLDATVTARSRLHTPEQFAQVVLKADANGSVVRLGDVAKIGLGPESYDSISTFNGKPSASLGIELNAGANAIAVSKAIDARLQQLQKYWPHGYTAHVAFTTTPFVTISLKEVVITLIEAIILVVLVMYLFLQNWRATLIPTIAVPVVLLGTFGVLAAFGYSINTLTMFALVLAIGLLVDDAIVVVENVERVMTFEGLAPKPATLKAMGQITGALVGIVLVLTAVFLPMAFFSGVTGVIYRQFSVTIAAAMILSVLVAMTITPALCGSILHQIPKGGHPHGDHGGEPSLLGKFFIWFNHRFERTSNGLRHRVDRFLGRRTLGVLFYLVLSVATGLLLWHLPGAFLPDEDQGMLNALVKLPAGSTLEQTRAVMDRLSAVAVKDDGVLSIQATAGFSVTGSGQNVGQAFIRLKDWDDRKDDADTIAARLTRAMASVPDAQVFITSPPAILGLGDAGGFTLELQDEGGAGHAAAVAARNTLLKEAAKDPKLVNVRYASLEDAPVYAVKVDDAKAQAMGVNPQDVNDTLNAALGGDFVNNFIYKGRIKKVFIQGTAEARMQPQDIERWSVRNQAGQMVPLSSLISTHWTSAPAAVQRYNGISAMEITGQPAPGVSSGEAMAEIARLADTLPEGFSHAWSDMAYQEQLSGNQAPMLYAISLLFVFLCLAALYESWAVPFAVMLAVPVGMFGAVLMMNLRGLNNDVYFQVGLLTTIGLAAKNGILIVEFARILEQQGKSTREAILQAVYLRLRPIVMTSLAFLMGVLPLVFATGAGSAARRSLGTGVAGGTVASMVLGMFFVPLFYLLVRRLFPGRAPADATVPETSP	21.35	gnl|BL_ORD_ID|1810|hsp_num:0	1960
k127_65342_1	Loose	500	27.335	OXA-837	55	3005060	protein homolog model	penam	antibiotic inactivation	OXA beta-lactamase	FMPDMFSLRYLIHGANEKNLDSIRRLGLLPGGTRGGRNHVHFTLDSSLSTIRDVLRPESDCILIARPGAVAGLGPVITHNRYVLTDQTVPFSRFCGVWSFVDRTWLVTPEPAELRRMNDYSSDIDLAMHVCHHQLYWEKRNENEQDGFSWTRSEYVEYVAEQIEKVPVVSKFLESFRNTDPGPARPMRTNVTPNDQELGPPETEADKKVKTLKEEISQRFKKHLAKARNKEQSSASESEAPKRVIKSKPMPKKQKDAASAASSAQASGTYDTATGINTQAGSPYGHRRQVVKTMARREMNTQAKELFRDADAAQKFFSKFKKDTDEIQWFPRPTGPQCCKNFSECGSAEAMFWCHPCGFAYCLECRTCGLACNHSIVNYSSELSADFMPDSIGSSKSPFDIEELVDAVLAESSYFGATRSEHAQNRQDKFSELITHLREGRSMGNTYLQSFARHGIEDFDYTEYIYEMPFGSRIPTLQEHFVDAQDQTPLPIWRPEAFFKYPDGGDLKEGEILRLLELFRSCLLGKRAVLGVAKRTKENIHEFQKDTYQLGILTLNLGHINRIPYIGGCSKFPKWVRTDINHRALPHLVFRNAAHIVCLCEASDEYGGIAVHRELA	MKSRTEAQSLHAHGLYRRRLLQLAGGAALLPAARLALADVAPASAVAAPSEVARGDLMSHFRALDVDGCFALFDVKANRMTLVNASRAKTRMVPASTYKIPNSLIAFETGVVADPDQIQPYGGGKTRFPQWQRDMNLREAIAMSNVPVYQGIARRIGMQRMQTWVDRLDYGNRQLGKVVDQFWLRGPLAISAAEQTRFLARLAQGQLPASRLSQQWVREILRVEANDDHAIYAKTGWAMDAGLNHGWWVGWVERSGGVHAFALNMDLQREELAPKRMAIARAMMAELGVLPVENGQARKMS	204.65	gnl|BL_ORD_ID|2791|hsp_num:0	3800
k127_65376_1	Loose	600	23.8682	SGM-4	50	3006990	protein homolog model	carbapenem	antibiotic inactivation	SGM beta-lactamase	ELLLKDSEALLVLHLVFHMAEFLDLSSAGGDRIQAGIGKKMFEASGKKSRFETRKSRVETIAGWILKSSHDTNPDVFTIPHGQSSQPSLDVSGKGFTSSPSSLFGC*	MPRRLLLAALLLAGPASAQQEAPRQSLLPPPPRYMVSESAMKSVRNPKEIESESGGRLGVALVDSKGALILGFNRDERFAMCSTFKAPLAAAVLSGAEGNKFGLEGQIGFTKADLLDHAPVVKKNARRGRMSMEELAAAAVEVSDNSAANLLLPMIGGPEGFTRYVRAHGDNVTRLDRTEPALNENAEGDERDTTSPAAMAGLMRRLIFTDLKPESAARLRGWLNASTTGGNRIKAGLPKDWTSGSKTGTCGTAYNDVALVKAPSGEEYILAIYLDRPTVDAKAAEAAIAETARAALDFVGKAQKTGLE	34.63	gnl|BL_ORD_ID|4569|hsp_num:0	5647
k127_65397_1	Loose	500	21.557	erm(46)	69.23	3004596	protein homolog model	macrolide antibiotic; lincosamide antibiotic; streptogramin antibiotic	antibiotic target alteration	Erm 23S ribosomal RNA methyltransferase	MKTISRFLKTSKFVDQRKNTFAENKQRFRGKNEERDLSAYLAS*	MPTYRSGRHELGQNFLTDRKAVDTIVDLVSRTDGPIIEIGSGGGALTLPLQALRRPITAIEIDPRHVQKLQHRVDPSTTVVHGDFLRYRLPRTPHTIVGNLPFHHTTAMLRRILHAEHWTASVLLVQWEVARRRAAVGGATMMTAQWWPWYDFGLAGRVSASAFTPRPGVDAGLMTIARRTVPLVDPALRPRYSTFVHTVFTSKGHGLHQILPRVAGDPEKAAVKKWLAGQRFRGTPLPRDLSPGQWSELFAIIDRRSPATDRKRAEYRR	16.3	gnl|BL_ORD_ID|2737|hsp_num:0	3297
k127_65397_2	Loose	700	21.9422	ACT-40	38.71	3006235	protein homolog model	carbapenem; cephalosporin; cephamycin; penam	antibiotic inactivation	ACT beta-lactamase	MKFADANTESCMQPQVINFELRACSKTIVACFAGSDLCLAFQIVLQTRPFNLLVEVPIIFVVPMKVKKKN*	MMKKSLCCALLLGISCSALATPVSEKQLAEVVANTVTPLMKAQSVPGMAVAVIYQGKPHYYTFGKADIAANKPVTPQTLFELGSISKTFTAVLGGDAIARGEISLDDPVTRYWPQLTGKQWQGIRMLDLATYTAGGLPLQVPDEVTDNASLLRFYQNWQPQWKPGTTRLYANASIGLFGALAVKPSGMPYEQAMTTRVLKPLKLDHTWINVPKAEEAHYAWGYRDGKAVRVSPGMLDAQAYGVKTNVQDMANWVMANMAPENVADASLKQGIALAQSRYWRIGSMYQGLGWEMLNWPVEANTVVEGSDSKVALAPLPVAEVNPPAPPVKASWVHKTGSTGGFGSYVAFIPEKQIGIVMLANTSYPNPARVEAAYHILEALQ	18.64	gnl|BL_ORD_ID|2933|hsp_num:0	4131
k127_65397_3	Loose	200	22.7126	vanH gene in vanP cluster	36.36	3007188	protein homolog model	glycopeptide antibiotic	antibiotic target alteration	vanH; glycopeptide resistance gene cluster	MKDQLQGMESMFYPATDLLDLSNNEIRRCEYRIMYATSSN*	MREIAVLGSSEEEKKIFKKYASAYQVTLRFYENIEQVCKEGRQSLLSISHAEDMSENNLKRLHQAGVEYISTRSIGLNHIDMAAAKRLDMQVNNVAYSPESVAEHTVMLMLMALRNMKNTEKNVEQYDYRLPKKRFRELRELTVGVVGTGRIGQTVIGLLRGFGCRIICYDTYQVEGLDYVSYEELLAESDIITYHIPLTEESLHMLNQDNIRLVKPGAYIVNTARGALIDNEALIAALESGQLAGAALDVVENEESFFYKKCKNVGQELALLSRMKNVVLTPHSAFYTSQALEDVVENSIKNCLEYKEEAVYA	13.06	gnl|BL_ORD_ID|4811|hsp_num:0	5804
k127_65413_1	Loose	1000	26.5646	eptB	31.25	3005047	protein homolog model	peptide antibiotic	antibiotic target alteration	pmr phosphoethanolamine transferase	YRKAPVISPVILENQSQWLHQCIYTNNNCNSAISIRTHQISCAYWNHKNLLGSSALQSSLDWLRTGFLVALQMVLRLRVGGLLMGGPPCGSFVWVNRATSKRSLRRIFGDCQKAYVKAANASLWSNINSVLIHSFFAEWTPYTIKYTALSVPSTLPYPVNAVSEDHLPVHHPCYGCYCKGVWDVGGATR*	MPQRQAVFYSSFSRFACMKYIRTMTQQKLSFWLALYIGWFMNVAVFFRRFDGYAQEFTFWKGLSGVVELVATVFVTFFLLRLLSLFGRRIWRILATLIVLFSAAASYYMTFLNVVIGYGIIASVMTTDIDLSKEVIGWHLILWLVVVSAPPLLFIWSNRCRHTLLRQLRTPGQRVKNVLIVVLAGLIVWGPIRLLELRQHDVERHSEVDMPSYGGVIANSYLPSNWLSALGLYAWAQVDESSDNKSLINPAKKFTYVAPEGLDDTYVVFIIGETTRWDHMGILDYSRNTTPELEKEKNLVAFRGYLCDTATKLSLRCMFVREGGAEDNPQRTLKEQNVFAVLHQLGFSGNLYAMQSEMWFYSNTMANNIAYREQIGAEPRNRGKSVDDMLLVDEMKRGMAQGNASGKHLIILHTKGSHFNYTQRYPRSFAQWKPECVGVDNKCSKAELINSYDNSVTYVDHFIVSVLDQLRDKKAIVFYAADHGESINEREHLHGTPRKMAPPEQFRVPMMVWMSDKYLENPDHAAAFAHLQQQAAMKVPRRHVELYDTIMGCLGYTSPDGGINENNNWCRWKK	33.1	gnl|BL_ORD_ID|2784|hsp_num:0	3791
k127_65413_3	Loose	600	23.483	ICR-Mo	47.83	3004569	protein homolog model	peptide antibiotic	antibiotic target alteration	intrinsic colistin resistant phosphoethanolamine transferase	MFVMGCFRPYLELFRRKLTARDKRRIAKNKALKKHQMVKKSICKKTGRVVVSLGLVCSPIPTLGGLSFNTMWFSEAGNPLQMSPLAIKGKGFVCSLVTVYMYIR*	MVHLDKVSNRMSVNNSRWLAWRQQGINAYVMMGIVALFLTLTANITFFDKATEVYPFAQHIGFIGSLPLVLFGVMLLVIVLLSYRYTLKAVLIFLLLTAAVTAYFTDTYGTVYDVNMLQNALQTDKAESADLFNVNFILRILLLGVLPSVWVAWQKVTFPPIKRSILQRGLTYLVSLGLVVLPILAMSKNYASFFREHKQLRSYTNPATPVYALGKLASIQLKQAQAPKTQIMHATDAVQVSNPTTRKPKLVVFVVGETARGDHVQLNGYNRTTFPQMAATAGVTNFNQVIACGTSTAYSVPCMFSYVGMKDYDVDTANYQENVLDTLHRLKVNILWRDNNSSSKGVTNRLPAADFVDYKTARNNTMCNTNPYGECRDVGMLVGLDDYVKQQANQNTLNQDTLIVLHQMGNHGPAYFKRYDKQFEKFTPVCQSNELAKCDPQSVINAFDNALLATDDFLAKTVNWLDKYDSTHQVAMLYVSDHGESLGENGIYLHGMPYKIAPKAQKHVASMFWAGKHSGIQAVPSNTELTHDAITPTLLKLFDVRAQTVQGKPLFIK	18.82	gnl|BL_ORD_ID|2721|hsp_num:0	3271
k127_65427_1	Loose	700	21.557	vanK gene in vanI cluster	33.33	3003727	protein homolog model	glycopeptide antibiotic	antibiotic target alteration	glycopeptide resistance gene cluster; vanK	MIGNYWNIILVGGFSPYPKNDGVSNSWDDDIPNWMEK*	MLNVDKISEETYYAFISQADLGNFMQYPSWAKVKTEWTSDLLGWFTPDNKLAGCGLILYRKMPCLNRYLAYCPRGPLIDWQSPNLREWFEPLVAYLRSKQVFSIKIDPPVVQAKWSAPTIKTFLGQAREQGSKGKVLRDLPPDEDYTTVQQVQQQLRQMGWRKQRGDTGFAATQPQYVYRLPLEGRSLEEVFAGFHTNWRRNVKKAERLGVKVRVGTEQDLPAFYELLKVTSERDHFKVRSFSYFSNLYRSLKAEAADRIALYLAEDEEELLAATLAVHSNAHSWYLYGASSNVKREKAPNHAIQWRMIQDAYQLKAYTYDFRGISPTLDESDPLFGLLRFKLGFGGEACEMISAWDYPLQPLLYRAFQLYLKRR	10.13	gnl|BL_ORD_ID|4740|hsp_num:0	2245
k127_65427_2	Loose	500	26.1794	aad(6)	37.93	3002628	protein homolog model	aminoglycoside antibiotic	antibiotic inactivation	ANT(6)	MQSLLIHIIIYPLPLTVRQEISAKYFTWPHEIPHMFFGFPKEVGVLRMPGFSLDTSTGYREIRKKTAHDLWELLLLVFDTQKQNPTATMEFVGRLLEL*	EGSRANINIPKDEFQDYDITYFVSDIEPFISNDDWLNQFGNIIMMQKPEDMELFPPEEKGFSYLMLFDDYNKIDLTLLPLEELDNYLKGDKLIKVLIDKDCRIKRDIVPTDIDYHVRKPSAREYDDCCNEFWNVTPYVIKGLCRKEILFAIDHFNQIVRHELLRMISWKVGIETGFKLSVGKNYKFIERYISEDLWEKLLSTYRMDSYENIWEALFLCHQLFRAVSGEVAERLHYAYPEYDRNITKYTRDMYKKYTGKTGCLDSTYAADIEERREQ	35.87	gnl|BL_ORD_ID|1430|hsp_num:0	1562
k127_65427_3	Loose	900	26.9498	adeH	36.67	3000779	protein homolog model	fluoroquinolone antibiotic; tetracycline antibiotic	antibiotic efflux	resistance-nodulation-cell division (RND) antibiotic efflux pump	MSLFSICLSVPQQPWSKICGLYFTKRTACVLYMPLLDPFLSITKTFNKISLFSMIVGVSTWNQPFEPRSRGASWAIRQDARLSSVGGRLIGGFSRGSMKIIPAKMGICNMSTSCWIMGLSINEAGMKYRNHGQSDIILRWSSSCPTRDYYPV*	MVITSKQNWLLSSLMGSLLLAGCSLAPEYQPAKVIVPVKFKESDPKLEDNNWKIAQPADQQTRGEWWRIYNDAQLNELEQQAIAGNQNLKAVAANIQASRALRSAAQAERLPSIDAGFGPTRQKPSPASLGLDDNAHTSAQTLWRAQANVSYELDLFGRVASSVNAATADLQQQEALYQSALLALQADVAQGYFLIRQLDTEQAIYNRTIKLLGETRDLMQLRFKNGLVSELDVSRAQTELATAQTTALNIARNRASAEHALAVLLGKPPADFNLAVQPLTANSIRLPAGLPSTLLERRPDIAAAERAMAADNARIGIARAAFFPKLSLTGALGYESSSLSELGKWSSRTFLLGPVAGTILSLPLFDGGQRKAGVAQARAAYEESVANYRQTVLNAFREVENGLSDQRILDQQIQAQNQALSSSRHANQLSHLRYREGAISYLDVIDSDRTILQQEQLAAQLKGSQIIASINLIRALGGGWSS	31.68	gnl|BL_ORD_ID|492|hsp_num:0	542
k127_65427_4	Loose	750	24.2534	tet(39)	30.77	3000566	protein homolog model	tetracycline antibiotic	antibiotic efflux	major facilitator superfamily (MFS) antibiotic efflux pump	MVYGNTLDLVTFFNQPYYGFSSQPIIPSMVEKQNQYHPVLSATWMAGLFPIQKADVLTIATLW*	MKKSLSVILITIFLDAVGIGLIMPILPELLRSLAGAEAGGVHYGALLAVYALMQFIFAPILGALSDRFGRRPVLIISIAGATADYLLMAAAPSLLWLYIGRIFAGITGANMAVATAYVSDITPAHERAKRFGLLGAVFGIGFIAGPVIGGVLGEWNLHAPFFAAAFMNGINLIMTAVLLKESKHSNKMTEKVQEQSILKKLSYLITQPNMAPLLGIFLIITLVSQVPATLWVIYGQDRYGWSIFIAGVSLASYGICHSIAQAFAIAPMVKRFGEKNTLLCGIACDAIGLLLLSIAVEEWVPFALLPLFALGGVAVPALQAMMSRGISDERQGELQGLLSSFNSLGAIIGPVLVTSLYFMTQASAPGMVWALAAILYVITLPLLLKYRLNKYSGVP	16.2	gnl|BL_ORD_ID|1035|hsp_num:0	1092
k127_65427_5	Loose	500	23.0978	mphH	25.4	3004539	protein homolog model	macrolide antibiotic	antibiotic inactivation	macrolide phosphotransferase (MPH)	MIPKIGWMTIAHIPCFDDGTYHQGKVTSDLNRRFFELSAENAEDSGNHPRPKMAELCPDSWNMARPGCD*	MPEDLDALLDLAARHGLDLDGGTLRTEEIGLDFRVAFARAHDGGDWVLRLPRRPDVLERAAVEGRLLAMLAPHLDVAVPDWRISTSELIAYPLLPGSPGLTVAADGEVSWHVDMASTVYARSLGSVVAQLHAVDAEAAAATGIEVRSPAQVRGAWRQDLARVGAEFEIAPALRERWEAWLADDGCWPGHSVLTHGELYPAHTLVEDERITAVLDWTTAAVGDPAKDLMFHQVSAPSAIFEVALQAYAEGGGRPWPGLARHCTEMFSAAPLGYGLYALATGEAAHREAAAAALNPPEER	23.49	gnl|BL_ORD_ID|2577|hsp_num:0	3216
k127_65427_6	Loose	900	23.8682	TolC	30.77	3000237	protein homolog model	macrolide antibiotic; fluoroquinolone antibiotic; aminoglycoside antibiotic; carbapenem; cephalosporin; glycylcycline; cephamycin; penam; tetracycline antibiotic; peptide antibiotic; aminocoumarin antibiotic; rifamycin antibiotic; phenicol antibiotic; penem; disinfecting agents and antiseptics	antibiotic efflux	ATP-binding cassette (ABC) antibiotic efflux pump; major facilitator superfamily (MFS) antibiotic efflux pump; resistance-nodulation-cell division (RND) antibiotic efflux pump	MVIFHGELLNNQMKMVQFTQMSLNKQMELHQLHRDCRSDNDDEPECKLSGHKDLHLLSPATACCYGKQLGQRISSYGLVKYPPVIQQFAMEN*	MQMKKLLPILIGLSLSGFSSLSQAENLMQVYQQARLSNPELRKSAADRDAAFEKINEARSPLLPQLGLGADYTYSNGYRDANGINSNATSASLQLTQSIFDMSKWRALTLQEKAAGIQDVTYQTDQQTLILNTATAYFNVLNAIDVLSYTQAQKEAIYRQLDQTTQRFNVGLVAITDVQNARAQYDTVLANEVTARNNLDNAVEQLRQITGNYYPELAALNVENFKTDKPQPVNALLKEAEKRNLSLLQARLSQDLAREQIRQAQDGHLPTLDLTASTGISDTSYSGSKTRGAAGTQYDDSNMGQNKVGLSFSLPIYQGGMVNSQVKQAQYNFVGASEQLESAHRSVVQTVRSSFNNINASISSINAYKQAVVSAQSSLDAMEAGYSVGTRTIVDVLDATTTLYNAKQELANARYNYLINQLNIKSALGTLNEQDLLALNNALSKPVSTNPENVAPQTPEQNAIADGYAPDSPAPVVQQTSARTTTSNGHNPFRN	18.79	gnl|BL_ORD_ID|4668|hsp_num:0	826
k127_65427_7	Loose	600	23.0978	MSI-1	33.33	3003718	protein homolog model	carbapenem	antibiotic inactivation	MSI beta-lactamase	MGIISWFINQQTSLGGPILYVHNLLFPSTRQEMHWDCNDENCYDTLTGPRGRDSFWMPEGASCSTPRRGWVIFPEAFYGGPNGKIHENPGAERR*	MGARSCSRAWCCSRATRSAPPGRRSGRLSCARCRRPSTGCNPSSTPPITGDIMKHIRLACVAAGLVAAASSVSAIGADWNAPQEPFALFGNSYYVGPHGVASVLITSNQGHILIDGGSDKSPPQIAARIRQLGFKPEDIRFILVSHEHIDHAGGVAELQRLSNAEVLAGAAAVPVLHSGEAGRNDPQYGGLPKMAPVARVRAVRDGEVVKLGPLAVTMHATPGHTQGGASWTWQSNEGGRTANMVYADSLTAFGSGGFRYSGDARYPSARADVERSIAKVAALPCDILVSAHPEVSELWTRYERRAAQGNAAFIDAGACKAYAVKARVKLQEQLARETAKP	27.86	gnl|BL_ORD_ID|2028|hsp_num:0	2233
k127_65427_8	Loose	250	28.8758	FosM2	22.89	3007098	protein homolog model	phosphonic acid antibiotic	antibiotic inactivation	fosfomycin thiol transferase	MGKSNAQRVAVWQVNLTWIWMLPRSRMEHTACFHVALFTLVWSSVKLYRERFGVEILLYKNRETIWFTNNQSYRFEKLIPHVDTYLMYMCVTVKSLSPQVLCVEPPHHDAWHHRCTARNDSLQDALHPRRQLDVRVSRYRLLCSAGLAFGQGPLAIWLEQW*	MIKGINHFLFSVSDLEKSIQFYQEVFEAKLLVKGKNTAYFDLNGLWLALNMEKDIPRNEIKQSYTHIAFSIEETAFDRMYDQLEKLGVNILTGRPRDEKDKKSIYFTDPDGHKFEFHTGTLQDRLNYYKQEKPYMDFYI	116.55	gnl|BL_ORD_ID|4771|hsp_num:0	5773
k127_65427_9	Loose	400	23.483	catA8	31.58	3004658	protein homolog model	phenicol antibiotic	antibiotic inactivation	chloramphenicol acetyltransferase (CAT)	MFQTTNQQLNSGWFVTKDFPQWMVVIPNISESIILYNNHKSSIMYHYIYIISLYIRVYIYHLYPYITYILISLISLYPRILMGINHDKALWKDLSSSTNKAELNMSGPCSPQTGHALIATASDPVASAKDSDGKPQEVANRNSRTVPSGNLT*	MTFNIINLETWDRKEYFNHYFNQQTTYSVTKEFDITLLKSMIKNKGYELYPALIYTIVNIINQNKVFRTGINSEGNLGYWEKLNPLYTVFNKETEKFSNIWTESNVSFNSFYNSYKSDLLEYKDKNEMFPKKPIPENTVPISMIPWIDFSSFNLNIGNNSRFLLPIITIGKFYSKNNKIYLPVSLQVHHAVCDGYHVSLFMSEFQNIVDSVNEWI	71.16	gnl|BL_ORD_ID|2199|hsp_num:0	3358
k127_65427_11	Loose	500	24.2534	OXA-835	27.5	3005322	protein homolog model	penam	antibiotic inactivation	OXA beta-lactamase; OXA-46-like beta-lactamase	MNNVSLCIQWFQKSLSSPWAWQATLTGSGAGRCFLFQPLDQFDVQHTWAIQLHGKPWETMNRNREGMMGWYGTSLVQTLAQDFFMDWNLKMGLPENSVPLNPMVNDHYPY*	MAIRIFAILLSTFFLTSFVYAQEHVVIRSDWKKFFSDLQAEGAIVIADERQAKHTLSVFDQERAAKRYSPASTFKIPHTLFALDADAVRDEFQVFRWDGVNRSFAGHNQDQDLRSAMRNSTVWVYELFAKDIGEDKARRYLKQIDYGNVDPSTIKGDYWIDGNLKISAHEQILFLRKLYRNQLPFKVEHQRLVKDLMITEAGRSWILRAKTGWEGRFGWWVGWIEWPTGPVFFALNIDTPNRTDDLFKREAIARAILRSIDALPPN	41.73	gnl|BL_ORD_ID|3032|hsp_num:0	4054
k127_65427_12	Loose	1000	24.6386	HelR	33.33	3007208	protein homolog model	rifamycin antibiotic	antibiotic target protection	helicase-like RNA polymerase protection protein	MSPVYIVNLESSCRTQDVRHAADLPSELWVKTLLALEKKHLELSEICGFSFQIWDEIKLQLISWLEIIHFEDNSTAEVLVLLEFTALSAPCGFWHPFLGDMVYLSDPAPRWILKGTGLSKHGHGRSSNIIQLSPRCVYLSRNRKCLKLPNALDLGECVWVVPGEIRKVKSWGFRIQSLGLQHFSDQYISISETKHWLIWVCLKIGYIPNYSHLIGIMIINHWV*	MRVLSSVDQLDGTSAFDLPDRLSAKTDPALIAADERHFSAIAKSLAETITELSDRLDATRKAPGGVGREAMDRDAEIHRLTGRLRTLRRFGLDLCLGRIVTADDAEPVYVGRLGLTDSTGRRLLVDWRSPAAEPFFAATHADPMGLTSRRRYRWTGGRVSDYWDEVFTADGLEEHAALDDQSAFIASLGSSRSPQMRDVLATIQADQDAIIRAGSRGTLVVDGGPGTGKTVVALHRSAHLLYADPRLGHRRGGVLFVGPHQPYLAYVADVLPSLGEEGVRTCTVRDLVAEGAGAAVERDAEVARLKSSADMVRAIEAAVRFYEEPPTQRMTVSTDWADVRLTADDWAEAFDAPEAGTPHNEAREQIWEELGSILLGKLGDEVPEEEFRRALRQDEELAGALHGAWPLLEAADLVGDLWSVPAYLRKCAPWLDREDVAKLQRADAQAWTVSDLPLLDAARQRLGDPEAARRRRRQQATVAAERARMADVIADVLAADDDGEGAVTMLRGQDLKDTLVDEAALTGVEPDLLAGPFAHIVVDEAQELSDAEWQMLLLRCPSRSFTIVGDRAQARHGFTESWEERLARVGLDRITVASLSINYRTPEEVMAEAEPAIRAALPDANVPTSVRSSGVPVLRGPVEELDTIVDEWLAANADGTACVIGAPRFRPGPRVRSLTPSLSKGLEFDLVVLVDPEDFGGGIEGAVDRYVAMTRATKQLVILTSS	31.02	gnl|BL_ORD_ID|4830|hsp_num:0	5819
k127_65427_13	Loose	400	24.6386	tetB(P)	33.33	3000195	protein homolog model	tetracycline antibiotic	antibiotic target protection	tetracycline-resistant ribosomal protection protein	MLVITRGYAGILMEAASGLPAVDHSRSMLKGKKSQATAEIRCFLPMIAVEVLDWIWYTLTVEAMSFPWVLWKFRIVLTCFNAFSMDESPVDFPLLELVYSFTPLKKNQQSKATKFGLDPLAMSYHVIGYLQWPMIFFPDVFFWGLNMSMGDLQILKWRYVSWSILLLLGIRSPRRYTPSHPTWPPNQRFVDGSKKTE*	MKKIINIGIVAHVDAGKTTITENLLYYSGAIKSVGRVDLGNTQTDSMELERKRGITIKSSTISFNWNNVKVNIIDTPGHVDFISEVERSLNSLDGAILVISGVEGIQSQTRILFDTLKELNIPTIIFVNKLDRIGANFNKVFEEIKKNMSNKVVRLQEVYDVGSKAVYIKKLFDTCIINDDAINVLSDLDEAFLERYIGGIEPDKEEIQEKLSLYAREGSLYPVFCGAAAIGLGIEDLLDGICSYFPFASNDCESDLSGVVFKIERTSKNEKKVYVRLFGGKISVRDKIQVPNKEIAEKVKKINRLENGGVVEAQRIEAGDIGILYGLTSFQVGDVIGISNDKIKNISIAKPALKTTISAIDKEKNPELFKALTLLAEEDPLLAFAMNDIDKEIYVNLFGEVQMEILSSMLDDLYGIKVEFSNIETIYKETPKGFGASIMHMQEDLNPFWATVGLEIEPAGRGEGLRYISNVSVGSLPKSFQNAIEEAVIKTSKQGLFGWEVTDVKVTLSCGEFFSPASTPADFRNVTPMVFMEALYKAQTVLLEPLHEFELKIPQNALSKAVWDLETMRATFDNPIVIGDEFSIKGLIPVENSKEYKMKIASYTEGRGMFVTKFYGYKEASAEFSKARKKTTYDPLNKKEYLLHKLNAIRD	30.37	gnl|BL_ORD_ID|735|hsp_num:0	804
k127_65445_1	Loose	475	22.3274	cph	48.28	3007075	protein homolog model	aminoglycoside antibiotic	antibiotic inactivation	capreomycin phosphotransferase	MYRSGGLWSRSTSYMELGAQLLQTEEGVPVPLPPARPLDGTNHTTQALHVTPGKECCDSFCSAKKQHLIDY	MTLSHLVDVVRRAHPDVDLEGAGVHSGQFHDVLIARDRVFRFPKTAGAAAELPGRVAVLTAVDAVELGVGVPVPLSEVRDGGPHGFLVLSRLHGTPLERGDATSPEVIDVVAAEFARVLRAMAGADVEKLRLVLPVADAGRWRGFAGRVRATLFPLMSEDGRARAERELAAAVAMDHVATGLVHGDLGGENVLWQQVEELPRLTGIVDWDEAKVGDPAEDLAAVGASYGPELVERVVALLGAGDLWPRIRAYQGTFALQQALAGAEDGDDEELEDGLTAYR	25.27	gnl|BL_ORD_ID|4763|hsp_num:0	5768
k127_65445_3	Loose	450	21.557	AAC(2')-IIb	38.71	3003988	protein homolog model	aminoglycoside antibiotic	antibiotic inactivation	AAC(2')	MSRKEAFGKTSSLVQLYKASKEQNRMIAVRAHEAGSGREKLFHGRSVR*	MNHRKGNEPTAAALMELHVLAMFTHDGNMQIRTINEPWPGEELAPRFFMGRTIDGSSICRFRHDVPEGIAGQLRALVEDEPIVTEEVLTRPKHFAAYMNLLRAEHYTSGPCYRIPDQTTQAKQTVRITPGNIREYSLTGFEWLTTEIDYDQPCVALIHENRVVSVCRSVRITERAHEAGLETSEEFRGRGYAAAVVAGWAIEVQKMGALALYSTLWGNSSSRRVANKLGLSYYGVNFTIS	20.42	gnl|BL_ORD_ID|2233|hsp_num:0	2524
k127_65445_4	Loose	500	21.557	APH(3'')-Ia	47.62	3002638	protein homolog model	aminoglycoside antibiotic	antibiotic inactivation	APH(3'')	MRQLVSQMDSQVKKLDAVVVLSRDASTGGAVRPRSAAVVVLGVQSTRLPRCVKVKRYSFGL*	MSDHPGPGAVTPELFGVGGDWLAVTAGESGASVFRAADATRYAKCVPAADAAGLEAERDRIAWLSGQGVPGPRVLDWYAGDAGACLVTRAVPGVPADRVGADDLRTAWGAVADAVRRLHEVPVASCPFRRGLDSVVDAARDVVARGAVHPEFLPVEQRLVPPAELLARLTGELARRRDQEAADTVVCHGDLCLPNIVLHPETLEVSGFIDLGRLGAADRHADLALLLANARETWVDEERARFADAAFAERYGIAPDPERLRFYLHLDPLTWG	22.79	gnl|BL_ORD_ID|1770|hsp_num:0	1923
k127_65465_1	Loose	390	27.7202	evgA	32.35	3000832	protein homolog model	macrolide antibiotic; fluoroquinolone antibiotic; penam; tetracycline antibiotic	antibiotic efflux	major facilitator superfamily (MFS) antibiotic efflux pump; resistance-nodulation-cell division (RND) antibiotic efflux pump	PISDTVGAPPAPPPGLDPDEHMTPTGPDMPGDIPGDFFTPGDSPDAPYTPSPAQQCQPPDNPIPPFPPSQPDNDMPGDMPDNPCTPPPGPRPPSTISTCYRSSSYACFVFTFDSRATRHSSCSNSGRSSHVPNEQPISPEKRPLGSPVSERPSTKARPTRPVPSNHLGGDDRLVFSPPVVHAPKPKKRKPEDDPPEDEEDAGDPDAQPSGHNLPIADDDEQPVSPESQPVSPESPDAVIVDDDIPDDVAVDVEEGEEDDDDSGATIDYHDLFVDESSWSWLSAEQKLCSNTGSFTVPRYIDGAPVGLKSVPSYADFVTPSSYIAEKKRQLIRKNYAEIQEVYSGVTEEGKAFLTLYQSKEDKFSYLVGKKRKEATQQEKRQFAKQFLEAKQAECKSWFDNDVFELGQKVAQQYIEFEKEALQIDSDDTKSWHIMPKLHLFLHLCEMGSQ*	MNAIIIDDHPLAIAAIRNLLIKNDIEILAELTEGGSAVQRVETLKPDIVIIDVDIPGVNGIQVLETLRKRQYSGIIIIVSAKNDHFYGKHCADAGANGFVSKKEGMNNIIAAIEAAKNGYCYFPFSLNRFVGSLTSDQQKLDSLSKQEISVMRYILDGKDNNDIAEKMFISNKTVSTYKSRLMEKLECKSLMDLYTFAQRNKIG	220.59	gnl|BL_ORD_ID|934|hsp_num:0	1015
k127_65492_1	Loose	550	24.2534	CME-2	26.83	3006155	protein homolog model	penam	antibiotic inactivation	CME beta-lactamase	MEATGVKDFTVNINERRDHQRLKKSVLGSHICCESKEEPIKESERKEPQLKLREQPNRSEEVRPIGQEVLTNIKYEKKEKLSTVG*	MKKIILLFILTSQLVLAQHTSILNDINAVTKDKKATVAVSVLGIENDFQFSNANGNLKMPMLSVFKFHIALAVLNQVDKGNLTLDQKILIKKSDLLENTWSPLREKYPDGNVELPLSEIITYTVAQSDNNGCDILLRLIGGTKTVQKLMDVNGVKNFQIKYNEEEMHKNDVKTLYANYTTTASMVKTLKAFYKGMFLSKRSTIFLMDIMTKTNTGMSKLPGLLPKVRMARKTGSSGKMKNGLTIAENDSGIVTLANGKHYAIAVFVKDSMEGEEVNCGIIAQVSKIVWDALNKKNKP	28.96	gnl|BL_ORD_ID|3386|hsp_num:0	4463
k127_65540_1	Loose	1320	21.1718	lmrD	42.86	3002882	protein homolog model	lincosamide antibiotic	antibiotic efflux	ATP-binding cassette (ABC) antibiotic efflux pump	MWSVENVDYMYVKTVGLAKFLLNFTSLAVWFASGYVRLAVSIFFSRLRKS*	MENTKSTRKMSDTTRAIRFFYLYLKRYKLQFAVIMIFIILATWLQVVSPSLLGDAITNLTKYVTDFFTHQHAGQSQDALQQIAQQLSQQMHQTVDWHNVPEVVKSLPQAAQDQITANLPKGTTLETLKTVATSHAASTSTFMKGMWQLLAVYVATGVSMLIYTLLFSRIVAHSTNRMRKGLFGKLERLTISYFDRHQDGDILARFTSDLDNIQNTLNQALVSVISNAAVFVGVIIQIFNKDVTFAWLTVAASPVAILSAVIIIRQSKKATDKQQEEVSQLNAYMDEKISGQKAIIVEGLQEDSINGFLEHNENVKKRTFAAQAWSGMIFPLMNGFQLLSIAIVIFGGTAYVLNDDSMSIATGLGLLVAFVQYVQSYYNPIMQISSNFGQLQLAITGATRLNVMFDEPEEVRPENGKKFDTIKDGIQIENLDFEYLPGKPVLKKVNIDVKKGQMVALVGPTGSGKTTVMNLMNRFYDVNGGAIKFDGTDIREFDLDSLRSNVGIVLQESVLFDGTIADNIKFGKPNATQEEIETVAKTTHIHDFIDSLPDKYETHVSDDESVFSVGQKQQISIARTILTNPELLILDEATSNVDTVTEQQIQWAMEAAIAGRTSFVIAHRLKTILNADKIVVLKDGEVIEEGNHHELVAQGGFYSELYHNQFVFE	7.68	gnl|BL_ORD_ID|1485|hsp_num:0	1624
k127_65540_3	Loose	275	23.483	AAC(6')-Iaf	26.09	3002574	protein homolog model	aminoglycoside antibiotic	antibiotic inactivation	AAC(6')	MEKGNFTIFENSYKINENSYNDNFITATVVIRKKRKFILPKQIWGVIRGALKEIAFCKSMVQQWVKRMHVVMKI*	MDYSICDIAESNELILEAAKILKKSFLDVGNESWGDIKKAIEEVEECIEHPNICLGICLDDKLIGWTGLRPMYDKTWELHPMVIKTEYQGKDFGKVLLRELETRAKGRGIIGIALGTDDEYQKTSLSMIDINERNIFDEIENIKNINNHPYEFYKKCGYMIVGIIPNANGKRKPDIWMWKDIS	40.98	gnl|BL_ORD_ID|135|hsp_num:0	156
k127_65544_1	Loose	525	25.409	OXA-444	29.09	3003600	protein homolog model	carbapenem; penam	antibiotic inactivation	OXA beta-lactamase; OXA-60-like beta-lactamase	MSWIKLSLWSGNRQKIVFWRSKRKNKGMNARSAGFQSHQFLLVPWPWANYLTFLCLCFLICAVGMTVVPAHGALCRCNEIMHGQSWDQCVAQGTQVGSVFFVLITTGAPSCSYWFRRTFENTGLIHVLMPGCLSHRIIDGRDLMPLLEGKSQRSDHEFLFHYCNAYLNAVRWHPQNSE*	MFSRWSKPLVLAATVCAMAMSAATAHAELIVRNDLKRVFDEAGVSGTFVLMDISADRTYVVDPARAARRIHPASTFKIPNSLIAFDTGAVRDDHEVLPYGGKPQPYKQWEHDMALPEAIRLSAVPIYQEVARRVGLERMQAYVDAFDYGNRQLGSVIDQFWLRGPLEISALEEARFTSRMALKQLPVKPRTWDMVHRMLLIEQQGDAALYAKTGVATEYQPEIGWWVGWVERAGRVYAFALNIDMPREGDMAKRIPLGKQLMQALDVWPVL	66.05	gnl|BL_ORD_ID|2278|hsp_num:0	3514
k127_65584_2	Loose	2130	21.557	mtrD	40.74	3000811	protein homolog model	macrolide antibiotic; penam	antibiotic efflux	resistance-nodulation-cell division (RND) antibiotic efflux pump	MLRISGNRPQNGVSGFANYMGVSENSVPLYPMVNDHYPY*	MAKFFIDRPIFAWVISIFIIAAGIFGIKSLPVSQYPSVAAPTITLRATYPGASAQVMEDSVLSVIERNMNGVEGLDYMSTSADSSGSGSVSLTFTPDTDENLAQVEVQNKLSEVLSTLPATVQQYGVTVSKARSNFLMIVMLSSDVQSTEEMNDYAQRNIVPELQRIEGVGQVRLFGAQRAMRIWVDPKKLQNYNLSFADVGSALSAQNVQISAGSIGSLPAVRGQTVTATVTAQGQLGTAEEFGNVILRANTDGSNVYLKDVARVGLGMEDYSSSTRLNGVNTTGMAVMLSNSGNAMATAKAVKERMATLEKYFPQGMSWKTPYDTSKFVEISIEKVIHTLIEAMVLVFVVMYLFLQNIRYTLIPTIVVPISLLGGFAFISYMGMSINVLTMFAMVLVIGIVVDDAIVVVENVERIMAGEGLPPKEATKKAMGQISGAVIGITAVLISVFVPLAMFSGATGNIYKQFALTMASSIAFSAFLALTLTPALCATMLKTIPKGHHEEKKGFFGWFNKKFNSWTHGYEGRVAKVLRKTFRMMVVYIGLAVVGVFLFMRLPTSFLPTEDQGFVMVSVQLPAGATQERTNATLAQVTQLAKSIPEIENIITVSGFSFSGSGQNMAMGFAILKDWNERTAPGSDAVAIAGKLTGMMMGTLKDGFGIAVVPPPILELGNGSGLSINLQDRNNTGHTALLAKRNELIQKMRASGLFDPSTVRAGGLEDSPQLKIDINRAAAAAQGISFADIRTALASALSSSYVSDFPNQGRLQRVMVQADEDARMQPADILNLTVPNKSGVAVPLSTIATVSWENGTEQSVRFNGYPSMKLSASPATGVSTGQAMAAVQKMVDELGGGYSLEWGGQSREEAKGGSQTLILYGLAVAAVFLVLAALYESWSIPLAVILVIPLGLIGAAAGVTGRNLFEGLLGSVPSFANDIYFQVGFVTVMGLSAKNAILIIEFAKDLQAQGKSAVEAALEAARLRFRPIIMTSFAFILGVVPLYIAGGASSASQRAIGTTVFWGMLIGTLLSVFLVPLFYVVVRKFFKETAHEHEMAVKHAAEAGITGSDDSQH	3.75	gnl|BL_ORD_ID|1783|hsp_num:0	1938
k127_65584_4	Loose	575	22.3274	EAM-1	45.83	3006873	protein homolog model	carbapenem	antibiotic inactivation	EAM beta-lactamase	MPYVPTNQVWSNHASEVMSRSCQLTDRPKYSKYCGSSSLLGFQAEDASPLLVSRKAVFHGAAHTG*	MSVKALFAALPLLIAACAAIPAPQVEDADAPPSPAPTETVVNAHEMQMAFLDACEPWDEWDKPAPPFQLMGNSWYVGTCGISAVLITGEDGHILIDSGVPEAAPLVLANIASLGFDAKDVRYLLMSHEHFDHVGAHAAIKEATGAQVLASVRAKPVLETGKVAADDPQAASGHPDMTPVKVDRVIGDGEILDLGNLRVTAHETPGHSPGALSWTWWSCSLPGEPPVCNRFAYVDSLSAVSADDYRFTDHPEMVRAFRTSIDKARMLQCEFLVTPHPSAGSMLDLMSGEHGLYLHKGCGFYAKRLSKRLDERLAKEAAE	20.75	gnl|BL_ORD_ID|3508|hsp_num:0	4585
k127_65584_5	Loose	1000	25.7942	vgaC	25	3002831	protein homolog model	lincosamide antibiotic; streptogramin antibiotic; streptogramin A antibiotic; pleuromutilin antibiotic	antibiotic target protection	vga-type ABC-F protein	MPSAAPAWQPDGQCFADAGYLPSYETAMAIAPSPPMEPLTSQCSRPSMQPNPCQMGPPCSQGCMDQPYGQPSMQPSPCAMGPPCSQGSMNQPYGQLSMQPSPCQMGPPCSQGGISQPYGQLSMQPGPCQMGLPCSQGGMNQPYGQPSMQSGPCQMGPPCSQGGMNQQYGQPSMQPSPCQMGPPCSQGGMNQPYGQPSMQPSPCQMGPPCSQGDMNQSYGQHSMRSGPCQMGPPCSQGGINHQYGQTDMHSTLCAMGATGQAAINQPYGQADMHSSPCAMGAPGQAAMNQPYGQADMHASPCAMGA	MVLLEAKNIKHYIKDRLLLKIDELKIEHNDRIGLVGVNGSGKTTLLNILAEKFIPDEGTITPYAQSEILPQLKKTDAAKSGGEITQEYIQQTLNSAPALLLADEPTTNLDTDHIEWVEKKLKRWQGAFVLVSHDREFLDALCSVIWELEDGEITEYKGNYSDYLKQKEVEKQQQQSTYEKYEKEKKQLEKAIQLKEEKAQRATKKPKNLSASERRIKGSKPYFAKKQKKLHKTAGALETRVEKLEKVEKIKDQPPIKMDLPNERNLKNRVIIRVEDLEGLVPKQLLWKKATFQIYGGDKLAIIGPNGSGKTTLVKKIITQENGVTISPSVKIGYFSQNLMTLDVNKSILENVQNSSKQEESLIRTVLARMHFFDEDVYKPVHVLSGGERVKVALTKLLVSDINTLVLDEPTNYLDTEALKALENLLNEYTGSIIFVSHDRTFTENIATRILEIRNKKIEIFDGTYQQFKNRSTKKERDFQQEEQLLLDTKISEVLSRLSMEPSQALEKEFQNLLKEKSKLKE	58.43	gnl|BL_ORD_ID|1914|hsp_num:0	2123
k127_65585_1	Loose	500	25.7942	OXA-667	26.67	3005879	protein homolog model	carbapenem; penam	antibiotic inactivation	OXA beta-lactamase; OXA-274-like beta-lactamase	RRFPVDTREQLRSVVEHLRRAPVPVEYRDAATNALLHDTVTADTVTGLAFAFSYAPQSAALLPLMLDEAAQGRYGPLMSVAQMATREFSGSMNRAMQWSVVCAEDADRYRPRPGDAHTLLGPEVASMFYAACPGWPTGTRPAGFTEPLPSDVPALLLSGQMDPVTPPRYAARVLAGLPRGRGIVAPGQGHGVMGLGCLPRLMAQFYESADARALDTRCVQALTPVPAFTSFNGWQP*	MSNYRFKSKIKSSVLIILSSVAFSGCVSNANLHDPASSQRISEIPLLFNYAQTQAVFVTYDGTQFKRYGNDLNRAKTAYIPASTFKMLNALIGLQHAKATNTEVFKWNGEKRSFPAWEKDMTLAQAMQASAVPVYQELARRIGLDLMSKEVKRVGFGNTQIGQQVDNFWLVGPLKITPEQEAKFAYQLANKTLPFDDAVQQQVKDMLYVERRGDSKLYAKSGWGMDVEPQVGWYTGWVEQPNGQITAFALNMHMQTGDDPAERKQLTLSILDKLGLFFYLR	84.34	gnl|BL_ORD_ID|3906|hsp_num:0	4984
k127_65585_2	Loose	650	139.813	tetA(58)	38.32	3003980	protein homolog model	tetracycline antibiotic	antibiotic efflux	major facilitator superfamily (MFS) antibiotic efflux pump	MIVAEDLHKAFRTGKTVVQAVDGVGFTAADGAITGLLGPNGAGKTTTLRMLYTLMTPDRGRVLVDGIDTARDPVAVRRVLGVLPDARGLYKRLTARENIAYFGRLHGMAPARIAERIDALATALDMRDILDRQVEGFSQGQRTKTAIARALVHDPRNVILDEPTNGLDVMTTRAMRGFLRTLRAEGRCVIFSSHIMQEVAALCDRIVVIARGTVVAAGTPDELRAQTGRENLEDAFVAAIGSEEGLHA*	MEHAYKKKIEPKPGDLAVEAYGLIKTFGDNRAVDGVDLNVRTGTIYGVLGPNGAGKTTTIRMLATLLRPDAGSARIFGHDVQAESQIVRQLIGVTGQYASVDESLSATENLIIFSRLLGLGRKEARRKAEELLEEFGLSEAAKRPLKNFSGGMRRRLDLAASLIAQPPLIFLDEPTTGLDPRTRSQMWDTIRRLVNTGSTVLLTTQYLEEADQLADRIAVIDYGRVVAEGTADELKMSVGTSSLHLTVEDSVDMDRACHTVEQVLGVHANVSPEAGKITAPMANAGLVTDLLIELRTAGIGLSEMSVQKPTLDEVFLTITGHGVKEDAAQESYESNDREVARV	72.59	gnl|BL_ORD_ID|2244|hsp_num:0	2517
k127_65585_3	Loose	400	24.2534	ErmU	41.38	3001305	protein homolog model	macrolide antibiotic; lincosamide antibiotic; streptogramin antibiotic	antibiotic target alteration	Erm 23S ribosomal RNA methyltransferase	MSIFPTLLTVMGKELLDLSRDRRTLLLSLLLGPLLYPVLILGMGVLSQSKARAQIDRPLDVAVIGREHAPNLVAFLAAQGLVAKAPPADVTAAIRNQDIDVALRIDPGFGADWQAGRPARVA	MPSRYGSRQDLGQNFLVDPDIIKLIRRAPNERKVPSLIWRRRGHVTLPLSRLGRPVTAVELDPRRVKRLSARAPENVKVVGEDILRFRLPTVPHTVVGNIPFHVTTATMRRILVAPAWVSAVLVVQWEVARRRAGIGGCSLVTAESWPWFDFSVLKRVPRFAFRPAPSVDGGILVIERRPEPLVRERREYQAFVRQVFTGRGHGLREILQRIGRVQDSDLSAWFRAHGVSPQALPKDLTAEQWASLWGMARGGRSVPRTRRPRGLPPRTSRGPRRNSG	43.88	gnl|BL_ORD_ID|324|hsp_num:0	356
k127_65608_1	Loose	550	20.0162	SPS-1	60	3006997	protein homolog model	carbapenem	antibiotic inactivation	SPS beta-lactamase	MAGSGLNEQYGNTRFDGSWSNKT	MNLFRNYYNPIRNVMLIIFFVLTDLSLIAQTQPEYPVIRLNDELEVREILPNAFVITHKFPWGGNSLVVLIGEKYAVFVDTPYTPEATENVLDWINKQYGNRQFIEINTGYHVDNLGGNDALLHRNIPIIGSDKTVSLLRERGEATRQLTMGWLEGPGNEKFLKRHETIPYVGPSQIFQLTEGYHFTVGDEPIEVFFPGETHAPDNIVVYFPERKILFGGCMLRVGNGTGNRADANMDTWKSSVERLRDFDCVAVIPGHGIRFDPGVIENTISVLP	8.33	gnl|BL_ORD_ID|4584|hsp_num:0	5662
k127_65608_4	Loose	800	25.7942	mef(B)	32.5	3003107	protein homolog model	macrolide antibiotic	antibiotic efflux	major facilitator superfamily (MFS) antibiotic efflux pump	MKFYGKKWDPMTWSIPNYSFFQAQEMSGIVGFFLLVIRRLLTAGFWLWPRCTWMVTSRKKNQLRIYALLQLVDDIQNLYCIHTHITWHYITSHCIALHSITLHDITSHHIPLHCIPLHYITWHYITSHPIALHCIPLHYMTSHHIPLHCIAFHYITWHYITSHCIALHSLTLHDITSHPIALHCIPLHYMTLHHIPSHPIALHCTTLHYSTSHYITYHTYIHTDIHTYIHPYIHPCIDR*	MNRIKNWKKQFAVIYTGQAFSILGSAAVQFAVIWWLTIQTESAITLTIASLVAFLPNMLIGPFAGVWIDRYNRRTVMILADGLVAVSSIILGAAFLLVETPPIWFIYIVLFLRGLGNTFHGPAMQAAIPMFVPADMLTKAGGWGNMIQSISNMMGPVLGAALMSFLPISSIMIVDILGAAFAIVCLLFVIIPDITQTNEKMSVLSDMKQGFIAMKANKPLMAVFSPMLLMTILYMPLGSLFPLLARSHFMGEAWHNSIVEFVFAGGLLLSSLVIGVWGGMKRRFFMASLAIGLMGLATLISGALPTSGFWIFVICCFFLGASGTFMNVPVMAYVQESIAPEMMGKVFSLLMTAMTLSMPIGLLVAGPVVEVIGVNTWFFWSGVALIVNAVLCRILTRRYDKVTMKPQVD	58.68	gnl|BL_ORD_ID|1196|hsp_num:0	1198
k127_65620_1	Loose	600	20.4014	PRC-1	75	3007085	protein homolog model	cephalosporin; penam	antibiotic inactivation	PRC beta-lactamase	MSQALGWDIKLPKVSVLCVN	MRHLYRPLFVALALLAASHAPAAPSLETQVDAAAKSMMQTHAIPGMAIAISHKGQSHFFEYGVASLENGQTVDRHTLFELGSISKLFTATLGAYAEARGTLNLSDNASQYLPALQGSAFDHISLLDLATYTSGGLPLQFPDTVSNERQMLDYYRNWQAVYPPGTQRLYSNPSIGLFGHLAAASLAKPFQQLMEKDLLPQLSMQESYVRIPTEQMEHYAWGYRDDKAVRVTPGALDAEAYGLKSTAADVLRFIDANLHPDQLPAPLRQAISATHRGYYQVGDMTQALGWERYAYPISLEKLQAGNSAEMALQPQTVARFAAPKPAEGDLLLNKTGSTNGFGAYILLLPARDTGLVILANRNYPNAERVRLALQLLDAIEP	5.28	gnl|BL_ORD_ID|4767|hsp_num:0	5769
k127_65620_2	Loose	350	23.8682	vanD	37.5	3000005	protein homolog model	glycopeptide antibiotic	antibiotic target alteration	glycopeptide resistance gene cluster; Van ligase	PDVPAIQMRQASHFICRNVMFHVKRDYDSTSHGSLNLEGTPPLRMQLPQSVPRRVSTDAPMPSSMGEAPAVSTMMGKRRRNPNLLQDPSRAPGPPDFGVEPNKLSPLSLALHMFL*	MYKLKIAVLFGGCSEEHDVSVKSAMEVAANINKEKYQPFYIGITKSGAWKLCDKPCRDWENYAGYPAVISPDRRIHGLLIQKDGGYESQPVDVVLPMIHGKFGEDGTIQGLLELSGIPYVGCDIQSSVICMDKSLAYMVVKNAGIEVPGFRVLQKGDSLEAETLSYPVFVKPARSGSSFGVNKVCRAEELQAAVTEAGKYDSKILVEEAVSGSEVGCAILGNGNDLITGEVDQIELKHGFFKIHQEAQPEKGSENAVIRVPAALPDEVREQIQETAKKIYRVLGCRGLARIDLFLREDGSIVLNEVNTMPGFTSYSRYPRMMTAAGFTLSEILDRLIGLSLRR	33.82	gnl|BL_ORD_ID|757|hsp_num:0	824
k127_65656_1	Loose	1000	23.8682	MCR-3.41	34.62	3005221	protein homolog model	peptide antibiotic	antibiotic target alteration	MCR phosphoethanolamine transferase	MGSRQNRYHLRDSSQCKDPHLHQRLDRELWKVNGDRVQKGGEEGQGRRREGQWLSKTIAFARTPVC*	MPSLIKIKIVPLMFFLALYFAFMLNWRGVLHFYEILYKLEDFKFGFAISLPILLVAALNFVFVPFSIRYLIKPFFALLIALSAIVSYTMMKYRVLFDQNMIQNIFETNQNEALAYLSLPIIGWVTIAGFIPAILLFFVEIEYEEKWFKGILTRTLSMFASLIVIAVIAALYYQDYVSVGRNNSNLQREIVPANFVNSTVKYVYNRYLAEPIPFTTLGDDAKRDTNQSKPTLMFLVVGETARGKNFSMNGYEKDTNPFTSKSGGVISFNDVRSCGTATAVSVPCMFSNMGRKEFDDNLARNSEGLLDVLQKTGVSIFWKENDGGCKGVCDRVPNIEIKPKDYPKFCDKNTCYDEVVLQELDSEIAQMKGDKLVGFHLIGSHGPTYYKRYPDAHRQFTPDCPRSDIENCTDEELTNTYDNTIRYTDFVIGEMIAKLKTYEDKYNTALLYVSDHGESLGALGLYLHGTPYKFAPDDQTRVPMQVWMSPGFITEKGMNMECLQKNAAANRYSHDNIFSSVLGIWDVKTAIYEQELDIFKQCRNN	12.41	gnl|BL_ORD_ID|4970|hsp_num:0	3943
k127_65662_1	Loose	700	22.3274	PDC-149	38.1	3006526	protein homolog model	monobactam; carbapenem; cephalosporin	antibiotic inactivation	PDC beta-lactamase	MVVLVYSKTHPLVMTNIAMEHGPFIDGLPMKNGDFPMKIDGLPIKTGDFPWLC*	MRDTRFPCLCGIAASTLLFATTPAIAGEAPADRLKALVDAAVQPVMKANDIPGLAVAISLKGEPHYFSYGLASKEDGRRVTPETLFEIGSVSKTFTATLAGYALAQDKMRLDDRASQHWPALQGSRFDGISLLDLATYTAGGLPLQFPDSVQKDQAQIRDYYRQWQPTYAPGSQRRYSNPSIGLFGYLAARSLGQPFERLMEQQVFPALGLEQTHLDVPEAALAQYAQGYGKDGRPLRAGPGPLDAEGYGVKTSAADLLRFVDANLHPERLDRPWAQALDATHRGYYKVGDMTQGLGWEAYDWPISLKRLQAGNSTPMALQPHRIARLPAPQALEGQRLLNKTGSTNGFGAYVAFVPGRDLGLVILANRNYPNAERVKIAYAILSGLEQQGKVPLKR	13.6	gnl|BL_ORD_ID|4208|hsp_num:0	5286
k127_65673_2	Loose	450	23.8682	rmtB	66.67	3000860	protein homolog model	aminoglycoside antibiotic	antibiotic target alteration	16S rRNA methyltransferase (G1405)	MSEEASERTPECGGLKAIEDAGPSDGLMRPSGPPVVLGPAAVNPFWSERFQDEAVLRALRPADLPVEPPELLPDSALSPPKEGVEAFRTFLHGLMSENARLWTERESWAAGQGNHGWGKPSLAFNHPPPWVYGMMSEGQQREKNMMDSLLEALRSSWVSSGHGEQKGLLGPLSSGGDCGGRGAVHGLSG	MNINDALTSILASKKYRALCPDTVRRILTEEWGRHKSPKQTVEAARTRLHGICGAYVTPESLKAAAAALSAGDVKKALSLHASTKERLAELDTLYDFIFSAETPRRVLDIACGLNPLALYERGIASVWGCDIHQGLGDVITPFAREKDWDFTFALQDVLCAPPAEAGDLALIFKLLPLLEREQAGSAMALLQSLNTPRMAVSFPTRSLGGRGKGMEANYAAWFEGGLPAEFEIEDKKTIGTELIYLIKKNG	75.3	gnl|BL_ORD_ID|830|hsp_num:0	904
k127_65710_2	Loose	200	28.1054	vanT gene in vanE cluster	33.96	3002971	protein homolog model	glycopeptide antibiotic	antibiotic target alteration	glycopeptide resistance gene cluster; vanT	MRTNKKLDTSRSCSMAETHHKTSRPQCIPKQSQLFGRTLPSFHLNESKEIYVYNIYMVYIYIYLYIYVNTYIYIYMNVYITEGSLNFRQYGQMKRRDGKSKRREEKKKEDQRRDNQKRREDERGSKKRPSEERRSRCAKKSESRETLCFFHWFVAPEGRKVSSLKRISKPKCTKHTILGPLLQVEMSKKCTPLWHEAHFQVKIFEKC*	MKHRANGIDLFRIFAATMVVAIHTFPFQSIAPFLDEVITLTVFRVAVPFFFMITGYFLLGRLSLNFSYNNNQRVKKYLYKIGMIYLYSILLYFPLSLLNGTISLKMNILLLLKVFIFDGTFYHLWYFPASIIGTILVTLLLRSIGFKLTVAFSTCLYLVGLGGDSWYGITNQVPLLNKLYTFIFSWSDYTRSGVFFTPVFLCLGIFAYRVSKKLTASKILNLLFYVFIIGMTFESIFLHRFTNVKHDSMYLLLPSCALILFLMLLNWQPKLKVKESADLTLLVYILHPLVIVIVHSISKYIPILKNSLLNFLLVVVCSFILAQLLLNLKRKLRVSKQKIPFERASKEISASAIHHNINEIRKIIPKNTNIMGVVKANAYGCGMVEVAYELEKIGISFFCVATIEEAIALRKSGNQGDILILGYTHPNRINDIKKYNLIQSIVSEEHGKVLNLKKIPIRCHLQVDTGMHRLGVTPNVTIIQQMYLFSNLKIEGIYSHLGSSDSLEQESIARTNTQIFLFNNILSDLEQMGISYGYTHIQSSYGILNYPELSFDFVRIGILCYGFLSDYNSPTKIPIDLQPIVKVKASLITERIVEAGEYVGYGLGAKVEKRTRIGVVSIGYADGIPRALSNAKLTLEFKGQSIKQIGNICMDMMLVDLSEVEDISLNDELIVLPNISKIADEEQTITNELLSRLGSRLGTELN	29.63	gnl|BL_ORD_ID|4672|hsp_num:0	1308
k127_65729_2	Loose	700	25.7942	PSZ-1	32.56	3007648	protein homolog model	cephalosporin; cephamycin; penam	antibiotic inactivation	PSZ beta-lactamase	MAKKQCCFNPKGHNLFLPNTDFVCFFCVFYFKSCCCFCFLEQFVQTLHVRNSYLPRGQKGGIMYATIMHLFHARTFSSPVDLEHFESPKGNADGPVDRVDRPAHGWSWRLNSGLAWHPGEGGLVSIQCSEPGSPWKSLEDPLFHGWFFPGCQSPRILPGLGWASHIASLMSFFLGVLGVVSVRLHEVWRPGKCGRTSWPCAAGPPWRRVRS*	MKLISQTLIATALTSACSMAFATTADVQATVDRAIKPLMQQQSIPGMAVAVVIKGQPHYFTWGMADVKQQRPVTQDTLFELGSVSKTFTGVLGGVAVNKGEIALSDAASKYWPALNTPQWRDTTLLQLATYTAGGLPLQVPDAVTDEKALANFYQQWQPQWTPGSTRQYANSSIGLFGWLATKPSGLTFEQAMQQRVFTPLQLKHTFITVPDAAKNAYAWGYREGKPVRVSPGMLDAEAYGVKSSVKDMARWMQANMDPQQVNDKPLQQALDFAQTRFYRTDALYQGLGWEMLDWPAQAEMAVKGADNKVALGPQPVRDAESHPRVSASWVHKTGATGGFGAYVAFIPEKQVGIVILANKNYPNTERVKAAMQILKALQ	55.94	gnl|BL_ORD_ID|4987|hsp_num:0	5986
k127_65729_4	Loose	400	24.2534	ErmU	45.16	3001305	protein homolog model	macrolide antibiotic; lincosamide antibiotic; streptogramin antibiotic	antibiotic target alteration	Erm 23S ribosomal RNA methyltransferase	MHGRVTFCGGQTRRFHACCDDVTVPSLRFGTRITSKKNEAIYRHRTPWMVWESDPQPSAGCLRIRHRSSALSGIDQALRNAEDLTAEHHRLLLCLGRCRRSTGRRREPRNRPCSDAVRKRASAGPAFLAQSFQVKGVFQRYRWWIYFPTCQVRVARFYVSSRPPPPPCPPPDLNRKCRMAVFPAGPQPLCKVPRCQG*	MPSRYGSRQDLGQNFLVDPDIIKLIRRAPNERKVPSLIWRRRGHVTLPLSRLGRPVTAVELDPRRVKRLSARAPENVKVVGEDILRFRLPTVPHTVVGNIPFHVTTATMRRILVAPAWVSAVLVVQWEVARRRAGIGGCSLVTAESWPWFDFSVLKRVPRFAFRPAPSVDGGILVIERRPEPLVRERREYQAFVRQVFTGRGHGLREILQRIGRVQDSDLSAWFRAHGVSPQALPKDLTAEQWASLWGMARGGRSVPRTRRPRGLPPRTSRGPRRNSG	71.22	gnl|BL_ORD_ID|324|hsp_num:0	356
k127_65729_5	Loose	1080	25.409	rosB	40	3003049	protein homolog model	peptide antibiotic	antibiotic efflux	major facilitator superfamily (MFS) antibiotic efflux pump	MVGAERLRSKQKPLKTHITESHADCASRALEVLLLLTDEEQNQSHLCVFLMFTRLPTHHNVYNLYTPWRRSVETFLVQKSTGPDTAVENPGRPDTVDAEPVAGIGSTRLLFPTGWAPAKLGPRQWGSPGADVRSSRSS*	MHHSTPLITTIVGGLVLAFLLGSLAHRLRSSPLVGYLAAGVLAGPFTPGFVADTSLAPELAEIGVILLMFGVGLHFSLKDLLAVKAIAIPGAVAQIAVATLLGMGLSHLLGWDLMTGFVFGLCLSTASTVVLLRALEERQLIDSQRGQIAIGRSIVEDLAMVLTLVLLPAFAGVMGNETTSLSQLFTELAITIGKVIAFITLMIVVGRRLVPWILAKTASTGSRELFTLAVLVLALGIAYGAVGLFDVSFALGAFFAGMVLNESELSHRAAQDTLPLRDAFAVLFFVSVGMLFDPMILLREPLAVLASLAIIIFGKSAAAFILVRMFGHSNVYSTHHFCPWRKSVNLPFILAGLGISLGLMSEHGRNLVLAGAILSIMLNPLLFTLLDRYLAKNETMEDLILEEAVEEEKQIPGRFVQSCTVSRLWSGGSLLGAKLHAEGIPLVVIENSRPRVEALREQGINAVLGNAASADIMSLARLDCALVIILTIPNGYEAGEIVASARIKRPDLEIIARAHYDDEVVYISVRGANQVVMGEREIANSMLNMLKIETLTEEDKRPLCPI	24.69	gnl|BL_ORD_ID|465|hsp_num:0	507
k127_65800_1	Loose	500	25.0238	OXA-114p	25.76	3005715	protein homolog model	penam	antibiotic inactivation	OXA beta-lactamase; OXA-114-like beta-lactamase	MGRTRRVNGFTAYLDSEVFDVAILEGPTEVKWAYLEQWAGSVGRSCTLQEFVTSELGEAMVRRRVAGFVFLVEKTREAVEFLMVKSVTPPAMGSYLRKFEEGNCVPVEKYENAVNVSQEVMLPVVTAHAWIKEDGDRQNP*	MTVRRLSCALGAALSLSALGGGPVQAAVLCTVVADAADGRILFQQGTQQACAERYTPASTFKLAIALMGADADILQGPHEPVWNYQPAYPDWGGDVWRQPTDPARWIQYSVVWYSQLIAKALGQDRFQRYTSAFGYGNADVSGEPGKHNGTDGAWIISSLRISPLEQLAFLRRLVNRQLPVKAAAYELADNLFEVGQADGWRLYGKTGTGSPGSDGVYTAANAYGWFVGWARKDGRQLVYARLLQDERATRPNAGLRARDELVRDWPAMAGAWRP	51.27	gnl|BL_ORD_ID|3737|hsp_num:0	4815
k127_65800_3	Loose	500	24.2534	sul1	34.62	3000410	protein homolog model	sulfonamide antibiotic	antibiotic target replacement	sulfonamide resistant sul	SLSRANYGGKSLPLKELQRLRGVANGWSVVVTGLKNELRSADVFLGGVDGGGVDGCAPGMGDQI*	MVTVFGILNLTEDSFFDESRRLDPAGAVTAAIEMLRVGSDVVDVGPAASHPDARPVSPADEIRRIAPLLDALSDQMHRVSIDSFQPETQRYALKRGVGYLNDIQGFPDPALYPDIAEADCRLVVMHSAQRDGIATRTGHLRPEDALDEIVRFFEARVSALRRSGVAADRLILDPGMGFFLSPAPETSLHVLSNLQKLKSALGLPLLVSVSRKSFLGATVGLPVKDLGPASLAAELHAIGNGADYVRTHAPGDLRSAITFSETLAKFRSRDARDRGLDHA	23.3	gnl|BL_ORD_ID|977|hsp_num:0	1070
k127_65815_1	Loose	500	24.6386	apmA	30.77	3003918	protein homolog model	aminoglycoside antibiotic	antibiotic inactivation	AAC(2')	MKAFSVWLPGEGVPEKRKKDSLPVLVQQTFRWNVLFLGGIALMWSGAWIVGSLFLSASVILTALLGKLWIVPALMFPARFALAAFSPELMEWELRLKGYREVGT	MKTRLEQVLERYLNGREVAVWGVPTRRLLRALKPFKFHTADRVDPQYHYVVAVTDDDLTDFLSDEQSKSFQYANDYLTFDDEGGELPFERMCFNVPVGRQTYFGDGVVGACENGYIKSIGQFTSINGTAEIHANHQLNMTFVSDDIQNFFNEESMAVFQEKLRKDPKHPYAYSKEPMTIGSDVYIGAHAFINASTVTSIGDGAIIGSGAVVLENVPPFAVVVGVPARIKRYRFSKEMIETLLRVKWWDWSIEEINENVDALISPELFMKKYGSL	37.96	gnl|BL_ORD_ID|2162|hsp_num:0	2395
k127_65902_1	Loose	1900	27.7202	acrB	33.33	3000216	protein homolog model	fluoroquinolone antibiotic; cephalosporin; glycylcycline; penam; tetracycline antibiotic; rifamycin antibiotic; phenicol antibiotic; disinfecting agents and antiseptics	antibiotic efflux	resistance-nodulation-cell division (RND) antibiotic efflux pump	KPTLETRPGGSTLVIEWPGDGTPARASAAVAAAPPPASVAPAGEGPAQAVVAREEAARATAALAASVVHQSTAVPPAPASASNVPASAAVTPVSAAIPAAGPGGAGAASAGVAGSAPANAANAAAILNGAQTAHAAPVPPQSAPAAAAVADATPEPPRPVLPSESSRIRMQKGMRPLVVAIDPGHGGQDPGATGPTGKHEKDVTLAIGRELARQINATPGLKAYMTRDTDVFIPLPMRARLARQAKADIFISIHADSAENRGATGSSVYVLSTKGASSQRARWLADKENAADLVGGVRLQKTDNTLANVLIDLAQSGHMKASEDAAGHVLGGLKRIGNIHKDELERANFAVLRTSDMPAMLVETAFISNPDEERRLTDPAFQKRLAGAVLDGINTFFTRQPPPGTLYAARAQAEAEAASSMVAGGSR*	MPNFFIDRPIFAWVIAIIIMLAGGLAILKLPVAQYPTIAPPAVTISASYPGADAKTVQDTVTQVIEQNMNGIDNLMYMSSNSDSTGTVQITLTFESGTDADIAQVQVQNKLQLAMPLLPQEVQQQGVSVEKSSSSFLMVVGVINTDGTMTQEDISDYVAANMKDAISRTSGVGDVQLFGSQYAMRIWMNPNELNKFQLTPVDVITAIKAQNAQVAAGQLGGTPPVKGQQLNASIIAQTRLTSTEEFGKILLKVNQDGSRVLLRDVAKIELGGENYDIIAEFNGQPASGLGIKLATGANALDTAAAIRAELAKMEPFFPSGLKIVYPYDTTPFVKISIHEVVKTLVEAIILVFLVMYLFLQNFRATLIPTIAVPVVLLGTFAVLAAFGFSINTLTMFGMVLAIGLLVDDAIVVVENVERVMAEEGLPPKEATRKSMGQIQGALVGIAMVLSAVFVPMAFFGGSTGAIYRQFSITIVSAMALSVLVALILTPALCATMLKPIAKGDHGEGKKGFFGWFNRMFEKSTHHYTDSVGGILRSTGRYLVLYLIIVVGMAYLFVRLPSSFLPDEDQGVFMTMVQLPAGATQERTQKVLNEVTHYYLTKEKNNVESVFAVNGFGFAGRGQNTGIAFVSLKDWADRPGEENKVEAITMRATRAFSQIKDAMVFAFNLPAIVELGTATGFDFELIDQAGLGHEKLTQARNQLLAEAAKHPDMLTSVRPNGLEDTPQFKIDIDQEKAQALGVSINDINTTLGAAWGGSYVNDFIDRGRVKKVYVMSEAKYRMLPDDIGDWYVRAADGQMVPFSAFSSSRWEYGSPRLERYNGLPSMEILGQAAPGKSTGEAMELMEQLASKLPTGVGYDWTGMSYQERLSGNQAPSLYAISLIVVFLCLAALYESWSIPFSVMLVVPLGVIGALLAATFRGLTNDVYFQVGLLTTIGLSAKNAILIVEFAKDLMDKEGKGLIEATLDAVRMRLRPILMTSLAFILGVMPLVISTGAGSGAQNAVGTGVMGGMVTATVLAIFFVPVFFVVVRRRFSRKNEDIEHSHTVDHH	40.8	gnl|BL_ORD_ID|1009|hsp_num:0	1104
k127_65902_2	Loose	800	27.335	ParS	33.33	3005067	protein homolog model	macrolide antibiotic; fluoroquinolone antibiotic; monobactam; aminoglycoside antibiotic; carbapenem; cephalosporin; cephamycin; penam; tetracycline antibiotic; phenicol antibiotic; penem; disinfecting agents and antiseptics	antibiotic efflux; reduced permeability to antibiotic	resistance-nodulation-cell division (RND) antibiotic efflux pump; Outer Membrane Porin (Opr)	MTIRPRPEILINQLAAGEVVERPASVVKELVENAIDAGATRVDIDLEEGGVRLIRIRDNGGGIQAGELALAVSRHATSKIASLDDLESVATLGFRGEALPSIASVSRFTLASRPAGAEHGAALQVDGGKVGQVAPRAHAPGTTVEVRELFYNVPARRKFLRAERTELGHIEEWLRSLALARPDVELRVSHNGKPSRRYKPGDLYSDVRLGETLGEDFARQSLRVDHEGAGLRLHGWISQPHYSRASADQQYLYVNGRSVRDRNVAHAVKMAYADVLYHGRQPAYVLFLELDPARVDVNVHPAKHEVRFRDARLVHDFVYRTLQEALAHTRAGLTPAQMGEEAAPAAAVPLPPAGMPAMPAGTAAPTPASAWAPRQ	MLRLFLRLYLLLALGFAAAIFVVDHVIDAFYDSIVENYHRDAVRGQAYSLVEKLAPLDQAGRQRQLEDWRPHYGLELSLTDARQAKLTQEEQALLDKNLLVVREDFTEFISRIDAGPQLLDIKLPPEPSLTPLFTVLAYILLGVLVGIALLVWVRPHWRDLETLRLAAQRFGDGDLSSRTRIFRRSDIRTLAQHFNQMADRIESLISNQRELTNAVSHELRTPISRLSFELEQLNKQVDAEVRHDLIEDMRADLGELEEMVSELLTYARLEHGNVGSHREIVDAASWLDSVVADVALEAEAAGVTCEISACQVEQIRIEPRFMARAVINLLRNAIRHAHSRVEIALLDQGDSCQIRVNDDGPGIPADARQKIFEPFSRLDDSRDRSTGGFGLGLAIVHRVAQWHGGYAEALETPQGGASFRLTWERPR	87.62	gnl|BL_ORD_ID|2796|hsp_num:0	3805
k127_65917_1	Loose	500	19.2458	CARB-51	37.5	3005585	protein homolog model	penam	antibiotic inactivation	CARB beta-lactamase	SVVKLNLSVMVLPGGAYWDVFRS*	MKFLLAFSLLIPSVVFASSSKFQQVEQDVKAIEVSLSARIGVSVLDTQNGEYWDYNGNQRFPLTSTFKTIACAKLLYDAEQGKVNPNSTVEIKKADLVTYSPVIEKQVGQAITLDDACFATMTTSDNTAANIILSAVGGPKGVTDFLRQIGDKETRLDRIEPDLNEGKLGDLRDTTTPKAIASTLNKFLFGSALSEMNQKKLESWMVNNQVTDNLLRSVLPAGWNIADRSGAGGFGARSITAVVWSEHQAPIIVSIYLAQTQASMAERNDAIVKIGHSIFDVYTSQSR	8.33	gnl|BL_ORD_ID|3358|hsp_num:0	4435
k127_65944_1	Loose	1000	25.0238	MCR-9.1	32.35	3004684	protein homolog model	peptide antibiotic	antibiotic target alteration	MCR phosphoethanolamine transferase	MGTVQNYHSPSKFVLLGHVARMPVSRPPKQANIGFWKDHPTRRCPPYRQGQWLKYVPAQANVSSIDGFRQAQDRQAWRALALAEFPVARVDPQHASCHAQSMATLHGSPTKSPISHSPHSPPSCWFSTPRSHQRPIPGKSNQLTYHFEAECAVDQAEVITVATL*	MPVLFRVKVIPLVLLLAMIFAFLLNWPILLHFYEILSHLEHVKIGFVISIPFVLVAALNVVFMPFSVRFLLKPFFALLFITGSLVSYSTLKYKVMFDQTMIQNIIETNPQEAHSYLNGSIIIWFVFTGILPAILLFSIKIQYPEKWYKGIAYRLLSVLASLSLIAGVAALYYQDYASVGRNNSTLNKEIIPANYAYSTFQYVKDTYFTTKVPFQTLGNDAKRVVAHEKPTLMFLVIGETARSQNFSMNGYSRDTNAFTSKSGGVISFKNMHSCGTATAISVPCMFSNMNRTEYDSKKASNSENFLDIVQKTGVSLLWKENDGGCKGVCSRIPTVEIKPSDNPKLCDGKTCHDEVMLENLDDEIAKMPGDKLVAFHIIGSHGPTYYLRYPAEHRHFMPECARSDIENCTQEQLVNTYDNTLRYTDYVLAEMIEKLKNYSDQYNTVLLYVSDHGESLGESGLYLHGTPYKLAPDQQTHIPMQVWMSPGFIAGKHINMSCLENNAAKKSYSHDNLFSSILGLWDVSTSVYNPDRDLFRECRG	30.61	gnl|BL_ORD_ID|2246|hsp_num:0	3383
k127_65944_2	Loose	400	22.3274	IND-6	32.26	3002262	protein homolog model	carbapenem	antibiotic inactivation	IND beta-lactamase	MSANTATRVGATRRSVVNISAQCDRRPNVVPNHTHSSPADIVTNKWLPQTSPATKQRAVDPGLPNL*	MKRRIQFFMVSMMLTPLFSAQVKDFVIEPPIKKNLYIYKTFGVFGGKEYSANSVYLVTKTGVVLFDVPWEKAQYQSLMDTIKKRHNLPVVAVFATHSHDDRAGDLSFFNNKGIKTYATPKTNQFLKRDGKATSTELIKPGKPYRFGGEEFVVDFLGEGHTADNVVVWFPKYKVLDGGCLVKSNSATDLGYIKEANLEQWPKTMHKLKTKYSEAVLIIPGHDEWKGGGHVEHTLELLDKK	28.03	gnl|BL_ORD_ID|537|hsp_num:0	590
k127_65944_3	Loose	800	25.409	adeI	33.33	3000780	protein homolog model	macrolide antibiotic; fluoroquinolone antibiotic; lincosamide antibiotic; carbapenem; cephalosporin; tetracycline antibiotic; rifamycin antibiotic; diaminopyrimidine antibiotic; phenicol antibiotic; penem	antibiotic efflux	resistance-nodulation-cell division (RND) antibiotic efflux pump	MHSTQVEALYVAATQSLQFSTLAKDASKAVLQELSELIKLPFPLPPQLPADWHQINEETKTIPLDVIANWWLLVGTVETAVRFILPNRSRNTWDATTGQWHRPDLRRERTSYPELFAGTP*	MMSAKLWAPALTACALATSIALVGCSKGSDEKQQAAAAQKMPPAEVGVIVAQPQSVEQSVELSGRTSAYQISEVRPQTSGVILKRLFAEGSYVREGQALYELDSRTNRATLENAKASLLQQQANLASLRTKLNRYKQLVSSNAVSKQEYDDLLGQVNVAEAQVAAAKAQVTNANVDLGYSTIRSPISGQSGRSSVTAGALVTANQTDPLVTIQQLDPIYVDINQSSAELLRLRQQLSKGSLNNSNNTKVKLKLEDGSTYPIEGQLAFSDASVNQDTGTITLRAVFSNPNHLLLPGMYTTAQIVQGVVPNAYLIPQAAITRLPTGQAVAMLVNAKGVVESRPVETSGVQGQNWIVTNGLKAGDKVIVDGVAKVKEGQEVSAKPYQAQPANSQGAAPNAAKPAQSGKPQAEQKAASNA	29.09	gnl|BL_ORD_ID|1343|hsp_num:0	1471
k127_65944_5	Loose	750	21.9422	cmlA5	33.33	3002695	protein homolog model	phenicol antibiotic	antibiotic efflux	major facilitator superfamily (MFS) antibiotic efflux pump	MSRPRRVTSDCRSGNRMLVWVQHQPRCKQADWSLKAIGIGSGLDPSISGYGPYLGAFMSVWEGSQAKGGFA*	MRSKNFSWRYSLAATVLLLSPFDLLASLGMDMYLPAVPFMPNALGTTASTIQLTLTTYLVMIGAGQLLFGPLSDRLGRRPVLLGGGLAYVVASMGLALTSSAEVFLGLRILQACGASACLVSTFATVRDIYAGREESNVIYGILGSMLAMVPAVGPLLGALVDMWLGWRAIFAFLGLGMIAASAAAWRFWPETRVQRVAGLQWSQLLLPVKCLNFWLYTLCYAAGMGSFFVFFSIAPGLMMGRQGVSQLGFSLLFATVAIAMVFTARFMGRVIPKWGSPSVLRMGMGCLIAGAVLLAITEIWASQSVLGFIAPMWLVGIGVATAVSVSPNGALRGFDHVAGTVTAVYFCLGGVLLGSIGTLIISLLPRNTAWPVVVYCLTLATVVLGLSCVSRVKGSRGQGEHDVVALQSAESTSNPNR	17.18	gnl|BL_ORD_ID|221|hsp_num:0	245
k127_65944_6	Loose	550	23.0978	OXA-308	29.63	3001763	protein homolog model	penam	antibiotic inactivation	OXA beta-lactamase	MMIPGDRGCFATDRSTLGVTWNRGLRQVQVLNSQVFSSSGCNKQLAIWSELTSVPPVLHSLT*	MNKKLNLALLCFLSILCAACQSNQQLSANSHTENHNTRAAEISLLFDEMHTQAVFVTYDGQHFQSYGNALQRADTAYVPASTFKMLNALIGLQNHKATNTEVFKWDGQKRAMSIWEKDMTLSDAMKVSAVPVYQELARRIGLDLMQKEVTRVRYGNTDIGTVVDRFWLDGPLKITPKQEAQFAYQLATQQLPFDQNVQSQVKDMLYVESRGQSKLFAKSGLSMKNGQPDIGWYTGWVEQADGKIVAFSINMQMVQGLDVNSRQQATLDILDKLGIFFYL	22.58	gnl|BL_ORD_ID|2567|hsp_num:0	3470
k127_65944_7	Loose	2000	21.557	oqxB	66.67	3003923	protein homolog model	fluoroquinolone antibiotic; glycylcycline; tetracycline antibiotic; diaminopyrimidine antibiotic; nitrofuran antibiotic	antibiotic efflux	resistance-nodulation-cell division (RND) antibiotic efflux pump	MVRRLGLNTQDRKQRPQRRVCLARLLNSWLSLDLGLSQD	MDFSRFFIDRPIFAAVLSILIFITGLIAIPLLPVSEYPDVVPPSVQVRAEYPGANPKVIAETVATPLEEAINGVENMMYMKSVAGSDGVLVTTVTFRPGTDPDQAQVQVQNRVAQAEARLPEDVRRLGITTQKQSPTLTLVVHLFSPGGKYDSLYMRNYATLKVKDELARLPGVGQIQIFGSGEYAMRVWLDPNKVAARGLTASDVVTAMQEQNVQVSAGQLGAEPLPQESDFLISINAQGRLHTEEEFGNIILKTAQDGSLVRLRDVARIEMGSGSYALRSQLNNKDAVGIGIFQSPGANAIDLSNAVRAKMAELATRFPEDMQWAAPYDPTVFVRDSIRAVVQTLLEAVVLVVLVVILFLQTWRASIIPLIAVPVSVVGTFSILYLLGFSLNTLSLFGLVLAIGIVVDDAIVVVENVERNIEEGLAPLAAAHQAMREVSGPIIAIALVLCAVFVPMAFLSGVTGQFYKQFAVTIAISTVISAINSLTLSPALAALLLKPHGAKKDLPTRLIDRLFGWIFRPFNRFFLRSSNGYQGLVGKTLGRRGAVFAVYLLLLCAAGVMFKVVPGGFIPTQDKLYLIGGVKMPEGSSLARTDAVIRKMSEIGMNTEGVDYAVAFPGLNALQFTNTPNTGTVFFGLKPFDQRKHTAAEINAEINAKIAQIQQGFGFSILPPPILGLGQGSGYSLYIQDRGGLGYGALQSAVNAMSGAIMQTPGMHFPISTYQANVPQLDVQVDRDKAKAQGVSLTDLFGTLQTYLGSSYVNDFNQFGRTWRVMAQADGPYRESVEDIANLRTRNNQGEMVPIGSMVNISTTYGPDPVIRYNGYPAADLIGDADPRVLSSSQAMTHLEELSKQILPNGMNIEWTDLSFQQATQGNTALIVFPVAVLLAFLVLAALYESWTLPLAVILIVPMTMLSALFGVWLTGGDNNVFVQVGLVVLMGLACKNAILIVEFARELEIQGKGIMEAALEACRLRLRPIVMTSIAFIAGTIPLILGHGAGAEVRGVTGITVFSGMLGVTLFGLFLTPVFYVTLRKLVTRRKPVQEDLPA	3.71	gnl|BL_ORD_ID|2151|hsp_num:0	2400
k127_65956_1	Loose	700	22.7126	ADC-110	35.71	3006289	protein homolog model	cephalosporin	antibiotic inactivation	ADC beta-lactamases pending classification for carbapenemase activity	MKHNKHQNISHIHNPHLLSAQLLEQGCVIRLLGIFCGPKLLHTGASYDGGRYEVYLPSNETQGFVRETQGWQRKPSKKKNLKAWKWFEWNL*	MRFKKISCLLLSPLFIFSTSIYAGNTPKDQEIKKLVDQNFKPLLEKYDVPGMAVGVIQNNKKYEMYYGLQSVQDKKAVNSSTIFELGSVSKLFTATAGGYAKNKGKISFDDTPGKYWKELKNTPIDQVNLLQLATYTSGNLALQFPDEVKTDQQVLTFFKDWKPKNSIGEYRQYSNPSIGLFGKVVALSMNKPFDQVLEKTIFPALGLKHSYVNVPKTQMQNYAFGYNQENQPIRVNPGPLGAPAYGVKSTLPDMLSFIHANLNPQKYPADIQRAINETHQGRYQVNTMYQALGWEEFSYPATLQTLLDSNSEQIVMKPNKVTAISKEPSVKMYHKTGSTTDFGTYVVFIPKENIGLVMLTNKRIPNEERIKAAYAVLNAIKK	24.02	gnl|BL_ORD_ID|2430|hsp_num:0	4185
k127_65956_2	Loose	500	25.409	TEM-193	26.98	3001053	protein homolog model	monobactam; cephalosporin; penam; penem	antibiotic inactivation	TEM beta-lactamase	MKPFQKLVAFASQGGVFAVGPSDRGDQTVRVSGWGPTINGIRWEAAGHDLNDETVDGNQKSCKLHQLRLIGYPIIYRVLGRSQVVVWDFWTINRILQVRTWRISEQRFNVHEIVWQKIPPGLQWLGFCHWCFSLVAHYYHRHTMTQVLKKTPFLQVFPLLQGKGLYVGSQHHIIHLVSSPSFLHISLDPSRRPRASWCLTGYQCFVGLINSKAEASLVPYKVSKIPMRRISRRDRGAGLGTALQNFQLQLACNVLRKHQQRKNNNQKLTKNWGQFWT*	MSIQHFRVALIPFFAAFCLPVFAHPETLVKVKDAEDQLGARVGYIELDLNSGKILESFRPEERFPMMSTFKVLLCGAVLSRVDAGQEQLGRRIHYSQNDLVEYSPVTEKHLTDGMTVRELCSAAITMSDNTAAHLFLTTIGGPKELTAFLHNMGDHVTRLDCWGPKLTEAIPHDERDTTMPAAVANTLRKLLTGELLTLASRQQLIDWMEADKVAGPILRSALPAGWFIADKSGAGERGSRGIIAALGPDGKPSRIVVIYTTGSQATMDERNRQIAEIGASLIKHW	97.2	gnl|BL_ORD_ID|1262|hsp_num:0	1380
k127_65956_3	Loose	700	26.1794	ACC-1	25.45	3001815	protein homolog model	monobactam; cephalosporin; cephamycin; penam; oxacephem	antibiotic inactivation	ACC beta-lactamase	MHALVMHSCTRCTTYTYLCTHIWIRTYLDAEATCFTFYLLDTLQGTNIGKIIDSKVPGTVGHMRHMLVSRRVPPLWSPSPFFHGSTEVFGWGVWGSGWRNILWALILEDLCWPRSAQTRPPLDGLVHVGGSILLPSSCATYPWVSTVYTLHLADIEHFGKFPLEKAHLLKSFSVTSGHFFYSDEQEKVRVEKSWNHF*	MQNTLKLLSVITCLAATVQGALAANIDESKIKDTVDDLIQPLMQKNNIPGMSVAVTVNGKNYIYNYGLAAKQPQQPVTENTLFEVGSLSKTFAATLASYAQVSGKLSLDQSVSHYVPELRGSSFDHVSVLNVGTHTSGLQLFMPEDIKNTTQLMAYLKAWKPADAAGTHRVYSNIGTGLLGMIAAKSLGVSYEDAIEKTLLPQLGMHHSYLKVPADQMENYAWGYNKKDEPVHVNMEILGNEAYGIKTTSSDLLRYVQANMGQLKLDANAKMQQALTATHTGYFKSGEITQDLMWEQLPYPVSLPNLLTGNDMAMTKSVATPIVPPLPPQENVWINKTGSTNGFGAYIAFVPAKKMGIVMLANKNYSIDQRVTVAYKILSSLEGNK	51.3	gnl|BL_ORD_ID|1532|hsp_num:0	1663
k127_65956_4	Loose	700	23.8682	AQU-3	33.33	3004648	protein homolog model	cephalosporin	antibiotic inactivation	AQU beta-lactamase	MKAWKMFFLFKWVMFRFHVSFLGCIQYVPWKQLSCWNCQWFCFRWFIFFWVLVHFWDIRCNFRRGYVKKGLQKAGHSVGVLIPFLEVPSWRHLEKKKPEKIIFCGGFLHHWSYHIHHLVHGSKISVPKNSLLRYYHDWSRRFGVVSPIFFHELKPFETIF*	MKQTSPLSLLALSALLLSPLTQAAPADPLVGVVDDVIRPLVKEHRIPGMAVAVLKGGQAHYFNYGVAELATGKKVSEQTLFEIGSVSKTLTATLGAYAVVKGSIGLDDKVSRHAPWLKGSAFDGITMAELATYSAGGLPLQFPDEVESLEQMQAYYRQWTPAYQPGSHRQYSNPSIGLFGYLAASSLQQPFAQLMEQTLLPGLGLHHTYINVPKQAMANYAYGYSKEDKPIRVTPGVLADEAYGIKTSSADLLAFVKANINGVDDKGLQQAIALTHQGHYSVGGMTQGLGWESYPYPVSEQTLQVGNSREVSFKGNPVKGFKAPVTFGEARLYNKTGSTNGFGAYVAFVXAKGVGIVMLANRNYPIQERVKAAHAILSKLAP	42.15	gnl|BL_ORD_ID|2146|hsp_num:0	3347
k127_65956_5	Loose	700	25.409	Klebsiella pneumoniae OmpK37	37.93	3004122	protein homolog model	monobactam; carbapenem; cephalosporin; cephamycin; penam; penem	reduced permeability to antibiotic	General Bacterial Porin with reduced permeability to beta-lactams	MGLKYTNIFTNYKGCIGKSLCVTLWHMQNSPTSHRKKLKIFHVSSYCITSCVFGWSCHPTNLRRHLCIFLLLQVFGQLILFRAQLWTQGLRYFGHEKWWASSQVRNKTKIDVFIPYHPLLHYTPCKIFMAGSPKKFYLGWSLEKSSEKASTSMTWGLQKPWIFRGKIHFRTLELPQDLGVASRPWSCHGCLPISLADLPW*	MKRKVLALVIPALLAAGAAHAAEIYNKDGNKLDLYGKVDGLHYFSSDSKKDGDQTYLRFGFKGETQINDILTGYGQWEYNVQANNTETSSDQAWTRLAFAGIKVGDYGSFDYGRNYGVLYDVEGWTDILPEFGGDSYTYADNFMAGRANGVATYRNSDFFGLVEGLNFALQYQGKNEGQNAQDINVGTNNRSSDSDVRFDNGDGFGLSTSYDFGMGISAAAAYTSSDRTNDQMTQTNARGDKAEAWTAGLKYDANDIYLATMYSETRNMTPYGNDGVANKTQNFEVTAQYQFDFGLRPAISYLQSKGKDLYNNGRYADKDLVKYMDVGATYYFNRNMSTYVDYKINLLDGNDKFYEDNGISTDNIVALGLVYQF	53.74	gnl|BL_ORD_ID|2632|hsp_num:0	2785
k127_66007_1	Loose	1050	30.0314	lmrC	32.43	3002881	protein homolog model	lincosamide antibiotic	antibiotic target protection	Miscellaneous ABC-F subfamily ATP-binding cassette ribosomal protection proteins	EAALRSSQWNCARCQSENLAFRHVCYKCSRARPEHDLPSSDEDDKVGRGSQAMGPTGFQKEDEARQGLHLRSKKKKRGGAKHKKKVGRRSGVAKRLHKVAHAAGSAYSRPRAGSQKAHKKGKKKKPKKKVYSWSISRKSRNQTKRASNGNGWNLNQMAGAFAILMAFPVLKESEEVVAVTSEAIQDAISTTVETYQEIVTEGGNQLKMLIAAAGIALQVMMTWYLSSKVLNFWCRYGHGNTDKAHLVELRGEVTLWDVAGTKGLHRVRIAGRQAGCACRTFLSKGSCPHTQAALAALTALPSRPEQPVAVRRGQAALGQAGSVASFSGCFQGLVGKAKQLTVSAASAYPTAQEAARSSERDDGAFKRKVIRESLSLDTGLVEERPEQSLLALPEHAHHSGDGDQAKVVFLKDGEVFEWITINFSKLGKGSKACIRAYSFDQPDVVEAVRSAASRGCDTYLVCDRSQASGKTKQQLQVLKELRSVGTKVKLASGLGVNQAYRSDGRSVRVGS	MADASIVCTNLSFSWPDETPVFDGLSFALGAGRCGLVGPNGAGKSTLLRLAVGELTPTAGSITAQGHVGYLPQSLPLIDGTVDEALEIASIRAALHAIESGDVDEAHFTTVGDHWDIEERTTIVLDRLGLGDVSLDRPLRSLSGGQVLAIGLAAQLLKRPDVLILDEPTNNLDLAARQRLYQVVEEWKGALLVVSHDRELLDRVDTIAELQASELRLYGGNFTAYTEAVELEQENVQRAVRGAEQELRRHKREAQAAQERAQRRASNAKRNKASSGVPRIHAGALQRQAQESAGRAASVHQDRVSQAKAKLDEASQGMREEARLAITLPQTSVPAGRTVLTCHEANVRYGERTLFTGSGVDLGIRGPERIALLGPNGSGKSTLLKLIAGELEPSSGTVTAPTDRVSYLSQRLDLLDLDASVLDNLRRFAPHLQDGEVRYRLAQFLFRGDRVHRTAGWLSGGERLRATLACVLSTDPAPQLLLLDEPTNNLDLNSAAQLENALNAFQGAFVVVSHDQAFLRAIGVSRWLRLADGTLEEIAEADDAWPHRDK	92.91	gnl|BL_ORD_ID|898|hsp_num:0	974
k127_66053_1	Loose	500	24.6386	CTX-M-93	31.25	3001953	protein homolog model	cephalosporin	antibiotic inactivation	CTX-M beta-lactamase	MAVCRLRASRVNWYSGPLSTPASSAPFSPARRATQADDSGSVSVRILKAVFFVRAVAFRRYGLESYARTSGESNHHRQSVSDVKNAAIPTEPRGRLIILNAAPANVGDPRLVFRTESIAGAMCRLPPVIVECRQVAYLGRKAVLWFAGHP*	MVTKRVQRMMFAAAACIPLLLGSAPLYAQTSAVQQKLAALEKSSGGRLGVALIDTADNTQVLYRGDERFPMCSTSKVMAAAAVLKQSETQKQLLNQPVEIKPADLVNYNPIAEKHVNGTMTLAELSAAALQYSDNTAMNKLIAQLGGPGGVTAFARAIGDETFRLDRTEPTQNTAIPGDPRDTTTPRAMAQTLRQLTLGHALGETQRAQLVTWLKGNTTGAASIRAGLPTSWTVGDKTGSGGYGTTNDIAVIWPQGRAPLVLVTYFTQPQQNAESRRDVLASAARIIAEGL	51.89	gnl|BL_ORD_ID|831|hsp_num:0	905
k127_66083_1	Loose	600	28.8758	Streptomyces venezuelae rox	35.48	3007209	protein homolog model	rifamycin antibiotic	antibiotic inactivation	rifampin monooxygenase	MSQLYDITIVGGGPVGLFAAFYAHLRQAKVQIIDSLPQLGGQPAILYPEKEILDVPGFPNLTGEELTNRLIEQLNGFDTPIHLNETVLEIEKQEEGFVITTSKGSHLSKTVIIAMGGGAFKPRPLELEGVEGYENIHYHVSNIQQYAGKKVTILGGGDSAVDWALAFEKIAPTTLVHRRDNFRALEHSVQALQESSVIIKTPFVPSQLLGDGKTLDKLEITKVKSDETETIDLDHLFVNYGFKSSVGNLKNWGLDLNRHKIIVNSKQESSQAGIYAIGDCCYYDGKIDLIATGLGEAPTAVNNAINYIDPEQKVQPKHSTSL*	MFDVIVVGGGPTGLMLAGELRLHGVRVLVLEKETEPTRQSRAQGLHVRSIEVMAQRGLLERFLERGHTVAVGGFFAGLATSWPERLDTAHSYVLAVPQVITEQLLAEHATALGAEIRRGRALVGLRQDEDGVTVDLADGEQLRARYVVGCDGGRSTVRKLLGVAFPGEPSRVETLLGEMEMTASQEELTSVMTEVRKTQQRFGAMPLGDGVFRVVVPAEGVAEDRTASPTLDEFKQQLRAHAGTDFGVHSPRWLSRFGDATRQAERYRVDRVFLAGDAAHIHPPTGGQGLNLGIQDAFNLGWKLAAEVDGWAPEGLLDTYHAERHPVATEVLDNTRAQIQLMSTEPGPQAVRRLMAELVEFENVNRYLIEKITAISVRYDVGEGHELLGRRMRDLALKHGRLYERMHEGRGLLLDQTGRLSVAGWEDRVDHVVEVSEELDVPAVLLRPDGHVVWAGEDQQELLTRMPAWFGAATAG	67.86	gnl|BL_ORD_ID|4826|hsp_num:0	5820
k127_66084_1	Loose	550	22.3274	IMI-13	62.5	3006177	protein homolog model	carbapenem	antibiotic inactivation	IMI beta-lactamase	LITLQVAKTPVLNEEPHRIFILFSRSLHCSLIPGSNYLFKLIRCVLIC*	MSLNAKPSRIGILFSSCLVLISFFSQANTKGIDEIKSLETDFNGRIGVYALDTGSGKSFSYRANERFPLCSSFKGFLAAAVLKGSQDNQLNLNQIVNYSTRSLEFHSPITTKYKDNGMSLGDMAAAALQYSDNGATNIILERFIGGPEGMTKFMRSIGDEVFRLDRWELDLNTAIPGDERDTSTPAAIGKSLENLALGNILSEREKETYQTWLKGNTTGATRIRASVPSDWVVGDKTGSCGAYGTANDYAVVWPKNRAPLIISVYTTKNQKEAKHDDKVIAEASRIAIDNLK	16.78	gnl|BL_ORD_ID|3590|hsp_num:0	4667
k127_66104_1	Loose	400	19.631	vanR gene in vanB cluster	35.29	3002921	protein homolog model	glycopeptide antibiotic	antibiotic target alteration	glycopeptide resistance gene cluster; vanR	SLCVQKRLSVKSSVYEKLYKNTMQTIVLY*	MSIRILLVEDDDHICNTVRAFLAEARYEVDACTDGNEAHTKFYENTYQLVILDIMLPGMNGHELLREFRAQNDTPILMMTALSDDENQIRAFDAEADDYVTKPFKMRILLKRVEALLRRSGALAKEFRVGRLTLLPEDFRVLCDGTELPLTRKEFEILLLLVQNKGRTLTHEIILSRIWGYDFDGDGSTVHTHIKNLRAKLPENIIKTIRGVGYRLEESL	13.64	gnl|BL_ORD_ID|153|hsp_num:0	141
k127_66145_1	Loose	700	28.1054	ADC-249	44.44	3006419	protein homolog model	cephalosporin	antibiotic inactivation	ADC beta-lactamases pending classification for carbapenemase activity	GSRGVAWGGPVSATLGGKGTAASLAWLPVSDAVPLLNGSADLSGAFLGKGCNPSESHQGDATVLWVQGALGWPPFSRPCLWLCPLAFYE*	MRFKKISCLLLSPLFIFSTSIYADNTPKDQEIKKLVDQNFKPLLEKYDVPGMAVGVIQNNKKYEMYYGLQSVQDKKAVNSSTIFELGSVSKLFTATAGGYAKNKGKISFDDTPGKYWKELKNTPINQVNLLQLATYTSGNLALQFPDEVQTDQQVLTFFKDWKPKNPIGEYRQYSNPSIGLFGKVVALSMNKPFDQVLEKTIFPALGLKHSYVNVPKTQMQNYAFGYNQENQPIRVNPGPLDAPAYGVKSTLPDMLSFIHANLNPQKYPADIQRAINETHQGHYQVNTMYQALGWEEFSYPAMLQTLLDSNSEQIVMKPNKVTAISKEPSVKMYHKTGSTNGFGTYVVFIPKENIGLVMLTNKRIPNEERIKAAYTVLNAIKK	23.5	gnl|BL_ORD_ID|3240|hsp_num:0	4315
k127_66214_1	Loose	600	24.6386	BCL-1	37.14	3004749	protein homolog model	penam	antibiotic inactivation	BCL Beta-lactamase	MKTMRAEDQAIHGTLATLQEVFQENLGRKKAKESNEWWGRVNYNSLIHACGFFPTFFVLVVARFATSWPTSTTRSVCEEKPLAVPVFVVILYVFARCPQSINPGMDLRLLRIVIDDWKPQIIILYGLAQSNAGAQEFNDELLALAAQRVQQVNVPAIIMGDF	MKRSFFMLKTKITSSILVGACLLIGCSNGNEQPVSNEPEPEESVETGEAVFKALEEEYAARLGVFALDTGTGQTVSYRSDERFTYASAHKPLAVAVLLQQKSIEELEQLITYSADDLVNYNPITENHVETGMTLRELSDASIRYSDNTAANFIFDEIGGPEGFKEGLRAIGDTVTEPERIEPELNHVEPGEIQDTSTPEALAKSLQEFALGEALPADKQELLIDWLIGNTTGDALIRAGVPEGWEVGDKTGAGSYGTRNDIAILWPPEKEPIILAVLSSKDEKDAEYDDELIAKATEEVINLLAQTE	52.77	gnl|BL_ORD_ID|2374|hsp_num:0	3559
k127_66214_2	Loose	600	23.0978	BCL-1	39.29	3004749	protein homolog model	penam	antibiotic inactivation	BCL Beta-lactamase	IIILYGLAQSNAGAQEFNDELLALAAQRVQQVNVPAIIMGDFGCSSNISRKLVPVHG*	MKRSFFMLKTKITSSILVGACLLIGCSNGNEQPVSNEPEPEESVETGEAVFKALEEEYAARLGVFALDTGTGQTVSYRSDERFTYASAHKPLAVAVLLQQKSIEELEQLITYSADDLVNYNPITENHVETGMTLRELSDASIRYSDNTAANFIFDEIGGPEGFKEGLRAIGDTVTEPERIEPELNHVEPGEIQDTSTPEALAKSLQEFALGEALPADKQELLIDWLIGNTTGDALIRAGVPEGWEVGDKTGAGSYGTRNDIAILWPPEKEPIILAVLSSKDEKDAEYDDELIAKATEEVINLLAQTE	18.89	gnl|BL_ORD_ID|2374|hsp_num:0	3559
k127_66219_1	Loose	450	26.1794	AAC(3)-IIIa	35	3002536	protein homolog model	aminoglycoside antibiotic	antibiotic inactivation	AAC(3)	MPEASTQTDLNVVSLQRECAIMALALKRGFEGSDAPSKDEVRTSLTSSFVSEIVFEHHQHAWKSSELKITNKQWMKFRKGWENHIDHTLNYDHMTEYPELKNAVINVFWLAVGIPITVLFHSGQTLGESVIRKCMIFAKCVPPIDFKSVKNEVWKKWSHWLEPNQWVREDMVFKVVKNFYRFNIHNGEIYTPRGREFAVMLNEEIGNDMYLNDGEEREFMDRMISCEDYAIQMILHPTEVSDDNEDDDDNLYSSSSNSDGDET*	MTDLNIPHTHAHLVDAFQALGIRAGQALMLHASVKAVGAVMGGPNVILQALMDALTPDGTLMMYAGWQDIPDFIDSLPDALKAVYLEQHPPFDPATARAVRENSVLAEFLRTWPCVHRSANPEASMVAVGRQAALLTANHALDYGYGVESPLAKLVAIEGYVLMLGAPLDTITLLHHAEYLAKMRHKNVVRYPCPILRDGRKVWVTVEDYDTGDPHDDYSFEQIARDYVAQGGGTRGKVGDADAYLFAAQDLTRFAVQWLESRFGDSASYG	97.42	gnl|BL_ORD_ID|1733|hsp_num:0	1879
k127_66219_3	Loose	450	29.6462	PAM-1	26.67	3007199	protein homolog model	carbapenem; cephalosporin	antibiotic inactivation	PAM beta-lactamase	MFCLKLFILEEGSQEEDEEEEGSDGSDVPSEGGDSADVQPPKSLEEHAFKDDEGNSTDVLKLGDANGRFAVEVIVPKKNGETRVIYSYNNSTTGIDLIHDLSEAVGATIDPRMCSIKCGASRIELFESLHGYAYNAESIRLEIRVKGGALVRKSYVKKDDRMAVLVKKSKAFIAKRFDERMEVEGVMPESLRHFLVPIQDSPSPPLSSSSSASPAPPAFAPPRRTSKTLPTASGQFTAAVIVMASHCLIT*	MRFLASLALPLFAANLAVAAPKPLPQLEAYEGLQAWLVPVEPLRISDHVWQIGTASISALLVKTDAGAVLIDGGMPQVADHLLANMKKLGVQPQDLRLILHSHAHIDHVGPLAAIKRATGAVLVSNAESAVLLQRGGADDIHFGSGMLFAPLTPERLVQDGEAVTLGDTTFTVHFTPGHTPGSMSWTWTDTQDGKPLRIAYADSLSAPGYQLRDNARYPHLVDAFRASFAAVRALPCDLLLTPHAEGSGWDYTNAEKPHPAPVSCKAYADKAEQKLDQMLAEQAKSR	87.46	gnl|BL_ORD_ID|4819|hsp_num:0	5812
k127_66219_6	Loose	1100	26.1794	oleB	27.4	3003036	protein homolog model	macrolide antibiotic	antibiotic target protection	Miscellaneous ABC-F subfamily ATP-binding cassette ribosomal protection proteins	MTSNDNETTQEVISENELIQNFTLEEIKEQMALFQRLYYHKTREDPNEIQKRRDYKKKYYYKKKAEREERKKLDEENGIPPPPKKEHPMRKYTKDISGKCLKLIV*	MQNAHRSDTGAAALTGTPEKLLPTQPETGSFQVVLDDVVRAPGGRPLLDGVNQSVALGERVGIIGENGSGKSTLLRMLAGVDRPDGGQVLVRAPGGCGYLPQTPDLPPEDTVQDAIDHALAELRSLERGLREAEQALAGAEPEELEGLLGAYGDLLEAFEARDGYAADARVDAAMHGLGLAGITGDRRLGSLSGGEQARLNLACLLAASPQLMLLDEPTNHLDVGALEWLEERLRAHRGSVLVVSHDRVFLERVATALWEVDGERRTVNRHGGGYAGYLQAKAAARRRWEQAYQDWLEDLARQRELARSAADHLATGPRRNTERSNQRHQRNVEKQISARVRNAKERVRRLEENPVPRPPQPMRFRARVEGGGTVGRGGALAELYKVTVGTRLDVPSFTVDPGERILITGHNGAGKSTLLRVLAGDLAPDQGECERPERIGWLPQETEITDRQQSLLAAFAAGLPGIAEEHRGALLGFGLFRPSALGTAVGDLSTGQLRRLALARLLRDPADLLLLDEPTNHLSPALVEDLEEALAHYRGALVVVSHDRMFAQRFTGRRMHMEGGRFVE	18.63	gnl|BL_ORD_ID|1269|hsp_num:0	1388
k127_66219_7	Loose	850	23.483	OprJ	32.26	3000802	protein homolog model	macrolide antibiotic; fluoroquinolone antibiotic; aminoglycoside antibiotic; cephalosporin; penam; tetracycline antibiotic; aminocoumarin antibiotic; diaminopyrimidine antibiotic; phenicol antibiotic	antibiotic efflux	resistance-nodulation-cell division (RND) antibiotic efflux pump	MIHYYLYKCIMTKKHIRNNISILRSIRDRHVGKVSATIQTKINTIVDLYEDRKISQFGTAERLIKNITTKNDKQKAKGIKEADKAITKYEDSKPITEKLAKNAEKA	MRKPAFGVSALLIALTLGACSMAPTYERPAAPVADSWSGAAAQRQGAAIDTLDWKSFIVDAELRRLVDMALDNIRSLRQTLLDIEAARAQYRIQRADRVPGLNAAATGNRQRQPADLSAGNRSEVASSYQVGLALPEYELDLFGRVKSLTDAALQQYLASEEAARAARIALVAEVSQAYLSYDGALRRLALTRQTLVSREYSFALIDQRRAAGAATALDYQEALGLVEQARAEQERNLRQKQQAFNALVLLLGSDDAAQAIPRSPGQRPKLLQDIAPGTPSELIERRPDILAAEHRLRARNADIGAARAAFFPRISLTGSFGTSSAEMSGLFDGGSRSCSFLPTLTLPIFDGGRNRANLSLAEARKDSAVAAYEGTIQTAFREVADALAASDTLRREEKALRALANSSNEALKLAKARYESGVDNHLRYLDAQRSSFLNEIAFIDGSTQRQIALVDLFRALGGGWDEGRSLVVHRGGRS	22.13	gnl|BL_ORD_ID|743|hsp_num:0	704
k127_66257_1	Loose	350	27.335	Enterococcus faecalis chloramphenicol acetyltransferase	52.63	3004458	protein homolog model	phenicol antibiotic	antibiotic inactivation	chloramphenicol acetyltransferase (CAT)	LRPASLREWQYHSSLSDSMSRLPSVHDRSNILPDPAQPLDSIPEVDSPEYFPESPLPVNTTPQSSQQPESELFPGAEQTGTPVESQPSQEAATEPIDLDPSPTEVDASPDSVVLHCEECFVSNHEDPLIDWTVFHNSTETHDVLLADDGLPFLSEPLSCDDQHCFSLEIDLNQQDLMKWANSSKPESFAWVAQVSKRARNEVTLKNLTLEDRILFEKAKDAELNCWIQTSALKPILRRSLNPDQILRSRWVCTWKPIDNPPANGPQQKAKARLVVLGFQDPKLTEVVRDAPTLTREGRHTVLQTIASQQWSLSSFDIKTAFLRGQADSNNPLAMEPPIELRKKLSLSDDQVCALVGNAYGRVDAPLLFYRELSSQLRKLGFEVHPLEPCVYILASWKGQQRVLHGIIGTHVDDGICGGDGFFHEQLNRLKHVLPFGSFKQHRFTFTGIALEQLPDFSIVASQEDYVRQIPAIDIGRYRRQEPQAPVSEAELTKLRGVVGSLQYAVSNTRPDMAAKLGEVQVQIARATICTLLLANKVLREAQETSHVRLCFRHLPVDTVAHVSFGDASFAGPKQLASFQGTLICATTPELDKNQKAPISPLTWSSKKIARVVRSTLSAEAYAMSNSVDRLGWMRLLWGVINISNFDWRQPSVGFRQLPLATIVTDCKSLFDLVSRTAMPSCEEYRTTLEVLLIRERCREHCHFRWIPTSLQVADALTKPMDPALLRQVLSTGSFQLHDETDSLERNAHRKQALSWLRNSVDPESHQQRF*	MTFNIIELENWDRKEYFEHYFNQQTTYSITKEIDITLFKDMIKKKGYEIYPSLIYAIMEVVNKNKVFRTGINSENKLGYWDKLNPLYTVFNKQTEKFTNIWTESDKNFISFYNNYKNDLLEYKDKEEMFPKKPIPENTIPISMIPWIDFSSFNLNIGNNSSFLLPIITIGKFYSENNKIYIPVALQLHHSVCDGYHASLFMNEFQDIIHRVDDWI	358.14	gnl|BL_ORD_ID|2507|hsp_num:0	2897
k127_66259_1	Loose	790	25.7942	mtrC	42.86	3000810	protein homolog model	macrolide antibiotic; penam	antibiotic efflux	resistance-nodulation-cell division (RND) antibiotic efflux pump	DGSVVTWGFAGDGGDSSAVQDQLRNVQQVQATDRAFAAILADGSVVTWGRPDCGGDSSAVQDQLRNVQQVQATYFAFAAILADGSVVTWGNPKHGGDSSAVQDQLRNVQQVQATQAAFAAILADGSVVTWGNPLYGGDSSAVQDQLRSAQQVQATGFAFAAILTDGSVVTWGDPEDGGDSSAIQDQLRHL*	MAFYAFKAMRAAALAAAVALVLSSCGKGGDAAQGGQPAGREAPAPVVGVVTVHPQTVALTVELPGRLESLRTADVRAQVGGIIQKRLFQEGSYVRAGQPLYQIDSSTYEAGLESARAQLATAQATLAKADADLARYKPLVAAEAVSRQEYDAAVTAKRSAEAGVKAAQAAIKSAGISLNRSRITAPISGFIGQSKVSEGTLLNAGDATVLATIRQTNPMYVNVTQSASEVMKLRRQIAEGKLLAADGVIAVGIKFDDGTVYPEKGRLLFADPAVNESTGQITLRAAVPNDQNILMPGLYVRVLMDQVAVDNAFVVPQQAVTRGAKDTVMIVNAQGGMEPREVTVAQQQGTNWIVTSGLKDGDKVVVEGISIAGITGAKKVTPKEWASSENQAAAPQSGVQTASEAKPASEAK	46.36	gnl|BL_ORD_ID|1229|hsp_num:0	1340
k127_66259_2	Loose	300	21.557	dfrA14	39.29	3002859	protein homolog model	diaminopyrimidine antibiotic	antibiotic target replacement	trimethoprim resistant dihydrofolate reductase dfr	MRAWKSSSRKVWPMAGTVVLAVKPGEWAEVVFLPSVDSMVCGSSFFGNFMDVIFFSWDITNNYW*	MKVSLMAAKAKNGVIGCGPDIPWSAKGEQLLFKALTYNQWLLVGRKTFESMGALPNRKYAVVTRSGWTSNDDNVVVFQSIEEAMDRLAEFTGHVIVSGGGEIYRETLPMASTLHLSTIDIEPEGDVFFPSIPNTFEVVFEQHFTSNINYCYQIWKKG	41.4	gnl|BL_ORD_ID|1454|hsp_num:0	1592
k127_66268_1	Loose	275	20.7866	AAC(6')-Iad	30.3	3002572	protein homolog model	aminoglycoside antibiotic	antibiotic inactivation	AAC(6')	KCRNKEHFQSFTEMFKANEPLGTVTSWEDEASQVEGCGEKLF*	MIRKATVQDPPLLARLAMNVWKESSLKELVAEFEQMTKSNDAVAFILFIEDQAVGFAQCQLRHDYVEGTNTSPVGYLEGIFVEKEFRHRGYASELLLKCEDWVKTKGCLQFASDCELDNIDSLAFHLKVGFTEANRMICFTKQL	29.86	gnl|BL_ORD_ID|1760|hsp_num:0	1911
k127_66272_2	Loose	500	20.0162	mphJ	46.43	3004544	protein homolog model	macrolide antibiotic	antibiotic inactivation	macrolide phosphotransferase (MPH)	AAAVVHLHMNQSLIAEERGSRAGLLAWI*	MSKNNVEHMLALAKNNGILVDPTTVKVNESGLDFLAIFASTIDGIPWVLRQPRRDDVVETARYEKRVLDLVAKHLRVEVPDWQVHTSEFIAYPILGGTPMATINMETKNYDWYLNPESLPELCIQTWAEALVELHGIHHDLARDAGIRVKQPSYARASLREKMNEIKRVFGVSGALWDRWQKWLADETFWPAHSALVHGDLHPGHILVAENGKVTGLLDWTEAEVSDPAIDFTVVYLLFGDTGLADFIQRYEKAGGRVWSRMHEHIVEMTAAYPVTLATFALKSGLEEFKIMARQALGVDENGKEITS	9.42	gnl|BL_ORD_ID|2696|hsp_num:0	3220
k127_66274_1	Loose	2000	21.1718	adeB	33.33	3000775	protein homolog model	glycylcycline; tetracycline antibiotic	antibiotic efflux	resistance-nodulation-cell division (RND) antibiotic efflux pump	IQEITEENASPLVLKVKSELLGFPELDKTLYMNWKVK*	MSQFFIRRPVFAWVIAIFIIIFGLLSIPKLPIARFPSVAPPQVNISATYPGATAKTINDSVVTLIERELSGVKNLLYYSATTDTSGTAEITATFKPGTDVEMAQVDVQNKIKAVEARLPQVVRQQGLQVEASSSGFLMLVGINSPNNQYSEVDLSDYLVRNVVEELKRVEGVGKVQSFGAEKAMRIWVDPNKLVSYGLSISDVNNAIRENNVEIAPGRLGDLPAEKGQLITIPLSAQGQLSSLEQFKNISLKSKTNGSVIKLSDVANVEIGSQAYNFAILENGKPATAAAIQLSPGANAVKTAEVVRAKIEELKLNLPEGMEFSIPYDTAPFVKISIEKVIHTLLEAMVLVFIVMYLFLHNVRYTLIPAIVAPIALLGTFTVMLLAGFSINVLTMFGMVLAIGIIVDDAIVVVENVERIMATEGLSPKDATSKAMKEITSPIIGITLVLAAVFLPMAFASGSVGVIYKQFTLTMSVSILFSALLALILTPALCATILKPIDGHHQKKGFFAWFDRSFDKVTKKYELMLLKIIKHTVPMMVIFLVITGITFTGMKYWPTAFMPEEDQGWFMTSFQLPSDATAERTRNVVNQFENNLKDNPDVKSNTTILGWGFSGAGQNVAVAFTTLKDFKERTSSASKMTSDVNSSMANSTEGETMAVLPPAIDELGTFSGFSLRLQDRANLGMPALLAAQDELMAMAAKNKKFYMVWNEGLPQGDNISLKIDREKLSAFGVKFSDVSDIISTSMGSMYINDFPNQGRMQQVIVQVEAKSRMQLKDILNLKVMGSSGQLVSLSEVVTPQWNKAPQQYNRYNGRPSLSIAGIPNFDTSSGEAMREMEQLIAKLPKGIGYEWTGISLQEKQSESQMAFLLGLSMLVVFLVLAALYESWAIPLSVMLVVPLGIFGAIIAIMSRGLMNDVFFKIGLITIIGLSAKNAILIVEFAKMLKEEGMSLIEATVAAAKLRLRPILMTSLAFTCGVIPLVIASGASSETQHALGTGVFGGMISATILAIFFVPVFFIFILGAVEKLFSSKKKISS	3.67	gnl|BL_ORD_ID|798|hsp_num:0	866
k127_66274_2	Loose	500	30.0314	mphO	24.39	3004543	protein homolog model	macrolide antibiotic	antibiotic inactivation	macrolide phosphotransferase (MPH)	MELFKTWKKNMVLYALKSQIGTVYRNSDRTTSFYDVGNFLYLAGELDSRFWEDFVRKYGLDYKIIISEDTNWQDFLHRKVELNSFTRYSFKDKANFQVEFLNNLVTHLEEGYNIVPIDNHIYNCFSEEEWSQDLQGDFESYQDFVLKGGFGFVILKNNELIAGISSGLVYRGAVEVEVATRPNEQGNGFAKKLGAAMILESLNRDMFPLWDAHNEASKKVGEFLGYELVEPYEAFELEESFI*	MTETSPSSPSSATADAGTPPPADLEQLLALAADHGLDLLGDSLRTEEIGLDFRVAFARSRDWQDWVLRIPRRAEVLARAAVEGRLLAHLAPHLDIAIPDWRISTERLIAYPLLPGTPGLTVSADGTVEWHVDMASTEYARALGTFLAQLHTVDPEEAAATGIPSRTPSEVRGVWREDLTRVAEAFPIAPALRERWEAWLAEDSYWPDRSVLTHGEVYPGHTLVEGERLSAVLDWTTASVGDPARDLMFHRSSAPPEAFAATLAAYVAGGGTLHPRLGEHAEEMFSASPLAYGLYALETGEEEHRAAAAAALDPPDAD	76.66	gnl|BL_ORD_ID|2695|hsp_num:0	3219
k127_66274_3	Loose	1250	20.7866	mecA	50	3000617	protein homolog model	penam	antibiotic target replacement	methicillin resistant PBP2	MRNQLALSGEKILEKIYPQLLHHVGMIRGEYLLRELNQNI	MKKIKIVPLILIVVVVGFGIYFYASKDKEINNTIDAIEDKNFKQVYKDSSYISKSDNGEVEMTERPIKIYNSLGVKDINIQDRKIKKVSKNKKRVDAQYKIKTNYGNIDRNVQFNFVKEDGMWKLDWDHSVIIPGMQKDQSIHIENLKSERGKILDRNNVELANTGTAYEIGIVPKNVSKKDYKAIAKELSISEDYIKQQMDQNWVQDDTFVPLKTVKKMDEYLSDFAKKFHLTTNETKSRNYPLEKATSHLLGYVGPINSEELKQKEYKGYKDDAVIGKKGLEKLYDKKLQHEDGYRVTIVDDNSNTIAHTLIEKKKKDGKDIQLTIDAKVQKSIYNNMKNDYGSGTAIHPQTGELLALVSTPSYDVYPFMYGMSNEEYNKLTEDKKEPLLNKFQITTSPGSTQKILTAMIGLNNKTLDDKTSYKIDGKGWQKDKSWGGYNVTRYEVVNGNIDLKQAIESSDNIFFARVALELGSKKFEKGMKKLGVGEDIPSDYPFYNAQISNKNLDNEILLADSGYGQGEILINPVQILSIYSALENNGNINAPHLLKDTKNKVWKKNIISKENINLLTDGMQQVVNKTHKEDIYRSYANLIGKSGTAELKMKQGETGRQIGWFISYDKDNPNMMMAINVKDVQDKGMASYNAKISGKVYDELYENGNKKYDIDE	5.99	gnl|BL_ORD_ID|1214|hsp_num:0	1321
k127_66279_2	Loose	400	26.1794	kamB	46.43	3004102	protein homolog model	aminoglycoside antibiotic	antibiotic target alteration	16S rRNA methyltransferase (A1408)	MPDASAAQLLRQAAATIDRFDAEALLLHALGRDRAWLFAHGEAPVDADAATAFARLVERRARGEPVAYLTGRRGFWTLDLEVTPATLIPRPETELLVEQALARLPQGEPLRVADLGTGSGAVDLAIARERPLAAVVATDLYGPTLAVATRNARANGVDNVWFRRGDWFVALGRERFDLIASNPPYIAAGDAHLAQGDLRFEPAPALASGADGLDAIRRLVAGAPAHLVPGGWLLLEHGWDQGEAVRALLEAGGYAGVATVRDLEDRDRVSLGRRPG*	MRRVVGKRVQEFSDAEFEQLRSQYDDVVLDVGTGDGKHPYKVARQNPSRLVVALDADKSRMEKISAKAAAKPAKGGLPNLLYLWATAERLPPLSGVGELHVLMPWGSLLRGVLGSSPEMLRGMAAVCRPGASFLVALNLHAWRPSVPEVGEHPEPTPDSADEWLAPRYAEAGWKLADCRYLEPEEVAGLETSWTRRLHSSRDRFDVLALTGTISP	128.84	gnl|BL_ORD_ID|2392|hsp_num:0	2770
k127_66279_3	Loose	200	24.2534	BLMT	31.91	3005036	protein homolog model	glycopeptide antibiotic	antibiotic inactivation	Bleomycin resistant protein	MSVINTEILPFEADAYKDGKFIKVSDADLKGKWSVVVFYPADFTFVCPTELEDLADHYAEFQKLGVEVYSVSTDTHFSHKAWHDTSAAIGKIKFAMIGDPDHKIATNFDVLRPSGLANRGTFIIDPQGVVQALEITAEGIGREASDTLRKVKA	MTDQATPNLPSRDFDSTAAFYERLGFGIVFRDAGWMILQRGDLMLEFFAHPGLDPLASWFSCCLRLDDLAEFYRQCKSVGIQETSSGYPRIHAPELQEWGGTMAALVDPDGTLLRLIQNELLAGIS	121.43	gnl|BL_ORD_ID|2782|hsp_num:0	3789
k127_66350_1	Loose	1650	21.557	Listeria monocytogenes mprF	71.43	3003770	protein homolog model	peptide antibiotic	antibiotic target alteration	defensin resistant mprF	MNIFSYSQVCRSAEGTLAQDVGSGLLLCLSFQNPNLGHTMYLGDALLMVD*	MKEKLMQAYAWFQKNSTVVKIVFITFVMAFVIFEIINIATGIDYPSLKENLTSQSPEQIFIMFIVGLIAVTPMLLYDYVIVKLLPGKFSPSHVIASGWITNTFTNIGGFGGVLGASLRASFYGKNASHKEILLAISKIALFLVSGLSIYCLVSLATLLIPGFADHFVNYWPWLLAGGLYFPILFTITKWKSKSLFVDLPIKRELTLIIASLLEWGFAFGCFAIIGTLMGEPVDIFKVFPLFVIASVIGIASMVPGGVGTFDVVMILGLSQLGVSQELALAWMLFYRIFYYIIPFVVGLLFFVQKAGKKVNDFLEGLPLLFLQKVAHRFLVIFVYGSGLLLILSSAVPNAIYHVPFLYKIMPFNFLFTSQITIVAFGFLLLGLARGIECKTKKAYIITVIVLGCAIFNTLARVFSMKQAIFLGIVLLCLFLARNEFYREKLVYTWSKVIIDSIIFIVCLAGYIVIGIYNSPNIKHSKEIPDYLRIASEHLWLVGFVGVFIAVVSLVIIYIYLSTTKEKLGSPFEAVKVREHLAKWGGNEVSHTMFLRDKLLFWAAEGEVLFSYRIIADKMVIMGEPTGNMDKMEAAIEEVMMNADRFGYRPVFYEVRGTMIPYLHDHGFDFIKLGEEGFVDVQNFTMSGKKKKGERALMNKLEREGYTFEIIEPPFNHDTWTTLRAVSDEWLDGREEKGFSLGFFDTYYLEQAPIAIAKNGEGTIVGFASMMPSYTDEMTSIDLMRYSKEAPSGIMDFLFINLFEKAKEDGFQTFNAGMAPLANVGESKYAFLGERLAGLVYRYSQGFYGFKGLRNFKSKYVTEWEQKFVAFRKRSSIAFTMLQLMILVGKKRPLANSQVVLDFPLEEETKKPDSE	5.9	gnl|BL_ORD_ID|2055|hsp_num:0	2279
k127_66538_1	Loose	500	23.8682	rmtC	34.29	3000861	protein homolog model	aminoglycoside antibiotic	antibiotic target alteration	16S rRNA methyltransferase (G1405)	AEPPMLLRSDCAVSARTRVRGAKERAIAPGPKLDRHPDEEEARRLRSDAPGVQVGGSDGEGVKE*	MKTNDNYIEEVTAKVLTSGKYSTLYPPTVRRVTERLFDRYPPKQLEKEVRKKLHQAYGAYIGGIDGKRLEKKIEKIIHEIPNPTTDEATRTEWEKEICLKILNLHTSTNERTVAYDELYQKIFEVTGVPTSITDAGCALNPFSFPFFTEAGMLGQYIGFDLDKGMIEAIEHSLRTLNAPEGIVVKQGDILSDPSGESDLLLMFKLYTLLDRQEEASGLKILQEWKYKNAVISFPIKTISGRDVGMEENYTVKFENDLVGSDLRIMQKLKLGNEMYFIVSRL	23.13	gnl|BL_ORD_ID|1414|hsp_num:0	1540
k127_66538_2	Loose	400	26.5646	VatI	24.42	3003987	protein homolog model	streptogramin antibiotic; streptogramin A antibiotic	antibiotic inactivation	streptogramin vat acetyltransferase	MEYPRLGGGHGAKPLRPRANHPQPGEIHLQTSKNSVGAFSLGDGVMLFRFFLLFSGSSWREEIGGAWVMVGSSSGGRRFLRIEGGEKRTHTSLTHSRAHEMGGVWGQRIGWSLGPVANIFSSPDSLVLWFFPLTRGTHGLGQWEPHPIPHLWFFKRSFTFSQ*	MTGPNPNERYPIPGDNNLQFIKNTITKPNIIAGDYSYYYALNGESFEDQVLYHYEFIGTKLMIGKFCSIASEVRFMMDGGNHRMDGSTFPFNIFGNGWEKFTPSLDQLPIKGDTIIGNDVWIGRRATIMSGVRIGDGAIIAAEAVVVKDVEPYTIVGGNPAKDIRKRYSTEVIQELLDIKWWDCDIEVINQYIGAIVSGDMDLLRKMRQN	77.62	gnl|BL_ORD_ID|2232|hsp_num:0	2523
k127_66538_3	Loose	1000	21.1718	mecD	48.39	3004185	protein homolog model	penam	antibiotic target replacement	methicillin resistant PBP2	MVLAPKDVFYIGVYINHLAWELCEPKLKLYKCLAYVGRDGWFGMKEFRYIPIVGN*	MKNIKVKILIVCSLCLISFFLYNLLKENEIDKIFSSIENRNVDEINENITFLSRNTFSKKQRYDRMNHIDNSLGIKKVNITDIKLLEEIVDTRKYSANMHYDSKFGKFTKKGYFEFEKNGESKRWELNWTPEVIIPGLTATNEVRVEELKSSRGEIVDRNGIPLAIDGEHYQVGIDPKNYNKKDSKQIAKLLNINESTLKNKLKQSWVKDGVFVPIKSYVELSDEIKNKIPEYGLSVNKIKGRTYPLKEASAHLLGYIGEINADELNDPKFKGYDSHSIVGKTGIEYMYDKELQNRDGLIVYITDDDGLTDSKEILVHKKPKNGKKIVLSIDSRVQNSIYNHLKDDNGSGTAMNPKTGELLALVSYPSFNPYDFMFGISNKKYQALLNDKKAPLLNKFQELTSPGSTQKLLTSIIGLNNGVINESKSYEINGKGWRKDGSWGGYKVTRFEVVNGRIDLEKAIAHSDNIFFARTTLEMGGKKFVRGMKDLGVGEETPSDYPVRTGQIANKINLERNLNNDILLADSGYGQGEILVNPIHILSIYSSLVNEGNMMAPKLNMEHKSKVWKKHITSQKNIDILTSSMRKVVTGTHKLDTERNYANFAGKTGTAELKMTQNEGLGTQIGWFVGYDQQNPNMMLAINVKNVEDKGMSSYNAQKFAQVMDDLYEHGARTYEPDSE	8.26	gnl|BL_ORD_ID|2423|hsp_num:0	2828
k127_66538_5	Loose	750	23.8682	tet(53)	48.15	3004589	protein homolog model	tetracycline antibiotic	antibiotic inactivation	tetracycline inactivation enzyme	MRSRTASEVLHKYLQWFAAKTMFLYKQGGISTSMLVAGRGRCKMASMLRGQGNYSAFIFFSRLNGGDQENAFCVWLMGQAWCVWVTAKS*	MSTINKILVIGAGIAGPAVCYWLRRFGFSPVLIEKFANIRKEGQALDFRGVAIDIVKGMNIYEKMCNMHKQLEVGRYVDTEGNTLHEERGERFCFRQGEDVEIARGDFAEILTGAIEGIPCHFNQVIDSIKQSDDDVKVQFNDGRVEHYDLVIGADGIYSTTRGMVFDKDEYKLVNLGVCFGVFSILNYLNLSHTEVQCEANQKLISIWSHKNPKMAEVAFVFRTQNVLNNIRNKNEQQQLLRDAFQDFGWEASKILELMTGSDDFYFDSATQVKMKSWTKGRVALLGDAGYSASPLSGQGNYLALVGAYIFAGELKKADGNYTRAFSRYNELLHPLVEACHKLGVLVSESFLVPDEVSKEVAEERSNKILQEVKIVSNMISLPEYE	23.26	gnl|BL_ORD_ID|2731|hsp_num:0	3290
k127_66576_1	Loose	410	21.557	arlR	56.25	3000838	protein homolog model	fluoroquinolone antibiotic; disinfecting agents and antiseptics	antibiotic efflux	major facilitator superfamily (MFS) antibiotic efflux pump	PSSWDYKHMPPRPANIFVFSVETEFHHVGQDGLDLLTS*	MTQILIVEDEQNLARFLELELTHENYNVDTEYDGQDGLDKALSHYYDLIILDLMLPSINGLEICRKIRQQQSTPIIIITAKSDTYDKVAGLDYGADDYIVKPFDIEELLARIRAILRRQPQKDIIDVNGITIDKNAFKVTVNGAEIELTKTEYDLLYLLAENKNHVMQREQILNHVWGYNSEVETNVVDVYIRYLRNKLKPYDRDKMIETVRGVGYVIR	17.81	gnl|BL_ORD_ID|1271|hsp_num:0	1390
k127_66689_1	Loose	650	25.0238	otr(C)	23.21	3002894	protein homolog model	tetracycline antibiotic	antibiotic efflux	ATP-binding cassette (ABC) antibiotic efflux pump	MENRPDGARPEDAMAGLRYSVKVYVLNEDEEWNNLGTGQVSSTYDEQFQGMSLLVRSDSDGSVILRSQIPPDRPYGKYQETLIVWYEAENQGLVLKFQDPAGCQDIWKEICQAHGQDPSIQTTVNISDEPEEDFNEMSVISNMVVLPDCELNTLDQIADIVTSVFSSPVTDRERLAEILKNEAYIPKLLQLFHTCENLENTEGLHHLYEIIKGILFLNEACLFEIMFSDECIMDVVGCLEYDPALDQPKRHRDFLTNDAKFKEVIPITNSELRQKIHQTYRLQYIYDILLPVP	MTRKTISNGARNAVEVRGLVKHFGEVKAVDGVDLDVREGTVLGVLGPXGAAXXRGALPAHVXGPDAGRRPWRFXTWCANRRALRRTIGXHRPVRXGRRESFSGRENLYMIGRXLDLSRKDARARADELLERFSLTEAAGRAAAKYSGGMRRRLDLAASMIGRPAVLYLDEPTTGLDPRTRNEVWDEVRSMVRDGATVLLTTQYMEEAEQLAHELTVIDRGRVIADGKVDELKTKVGGRTLQIRPAHAAELDRMVGAIAQAGLDGIAGATADHEDGVVNVPIVSDEQLSAVVGMLGERGFTISGHQHPSAQLXEVFLAITGQKTSEAADGGPQDGPQDQQGVQDKQYEEVPA	83.48	gnl|BL_ORD_ID|1949|hsp_num:0	1991
k127_66692_2	Loose	700	24.2534	mdtG	28.3	3001329	protein homolog model	phosphonic acid antibiotic	antibiotic efflux	major facilitator superfamily (MFS) antibiotic efflux pump	MANFWAQRAVQGAVQTAVAKSGKGAVQGAVQGAVQTAVQTAVAKSGKGAVQGAAQGCPDCGGEV*	MSPCENDTPINWKRNLIVAWLGCFLTGAAFSLVMPFLPLYVEQLGVTGHSALNMWSGIVFSITFLFSAIASPFWGGLADRKGRKLMLLRSALGMGIVMVLMGLAQNIWQFLILRALLGLLGGFVPNANALIATQVPRNKSGWALGTLSTGGVSGALLGPMAGGLLADSYGLRPVFFITASVLILCFFVTLFCIREKFQPVSKKEMLHMREVVTSLKNPKLVLSLFVTTLIIQVATGSIAPILTLYVRELAGNVSNVAFISGMIASVPGVAALLSAPRLGKLGDRIGPEKILITALIFSVLLLIPMSYVQTPLQLGILRFLLGAADGALLPAVQTLLVYNSSNQIAGRIFSYNQSFRDIGNVTGPLMGAAISANYGFRAVFLVTAGVVLFNAVYSWNSLRRRRIPQVSN	15.93	gnl|BL_ORD_ID|549|hsp_num:0	603
k127_66692_3	Loose	600	24.6386	CAR-1	32.56	3006903	protein homolog model	carbapenem	antibiotic inactivation	CAR beta-lactamase	MEGVDMGKHGQSGENIWKNGKTKGKVGKKGETWGLVSWSLAITNKQNHGHWSTELGLNRKEWFEATRQWISPSEDLGFEPLKMVSDPLTALTQISIFFLGFSRSPRAGPWCRLWQKVESMVPARKQTDEGREGFNGCSSKSILLTLSWSMVGG*	MKNQRLTPLAAFLLLISVAATAHTLPSQGTETKGAETNSPAITSLTGCGPSSAINQFFNQFGSSGKMPAELGRWLNDAKAQAVEPYQVFDNVYYVGICWVSAWLIKTSEGPVLIDTLYGEFTDQLMDNIKKIGVEPSDIKMVLLTHGHFDHVGGVSKLKSLTNARFVMSEEGWKEAQADAKKTLGKPSAWAMPDPATTDILVKDGDALTVGDTTFHAYITPGHTWGTTSYVLDVKERNNTYHAITIGGLGLNAIDGPQQVEAYIRSIDRIKVMVEDSKHPITVHLTAHPFSNGQIEMQNQLKVHQPDQPHPMVDAKGLLKQLATLRAGAIERLAVEQARIQK	45.03	gnl|BL_ORD_ID|3331|hsp_num:0	4408
k127_66692_4	Loose	800	28.4906	APH(4)-Ib	36.84	3002656	protein homolog model	aminoglycoside antibiotic	antibiotic inactivation	APH(4)	MFHSYVSLAKAKWRFQWENSSMNGGFSSKHGWLPISSAKMKTDQHHPKTTGCVCKCGIHMDLTPNDLQSLIGKVMITPLIQGVPSGYFTSPWKPNRQKSMIYHDFDTSLIQNGNFVHRFSLEISSLFRGYYPIFSALGTAHISRSPWASPTTRRGRPLRWPLRRDVPGGLAMVTQKIRRCCCLCGSLQPSFSMPLPPNLSQNPSVPLCFAFFWGQKKTIKLQDAFWRPCWALFAVFSVRAKSQNTVVFVPLAWKKYFLQHGENFVNTNVFARHWPKNTVTTMMFATRGKKNKVNTVVLGFRGTKNIGIYVSKKCQNTTYLTIFGHYETEKKTAGVTATTTTTTRRRSTKMRQKDVW*	MLQTSKKKSGHDESWANADAHKWRGERKRDNRKIVLSGTTKLLFVAEEQFQLIPPPSYCVSLVPKLPSNVTQPLFEYCFAPRILFFYALKKMTQHTKLCKLSSLIWREMWAISSRLQWQCVCAARRITMRNGGWKFIEMLSCWSDMVHKHESVLISTLPSFINFLVGPFRSAGAEPGGMHRRVDPPRPLSPALIEAFDGVMQLSGAPSRGVTPTPRGPDALGRITDSRGGSEAGYRFNMCNRAVPSAALPIGEVLDIGEFSGKRTYLAAVHRAREQDLPETELPAVLQPCTGMAHAIAAADLSHTSGFAPFGPQGMGQETPWRDKRDCYFDPQVYYWLSQMGDTLRASVAQGFEKRMLWAEDCPEARHLRIHVKGSNAALPEPGPKTWAGDGSQAVWAGRLRPTQDSRYVVASIFPWRPW	85	gnl|BL_ORD_ID|1544|hsp_num:0	1681
k127_66692_9	Loose	2090	24.2534	cmeB	52.63	3000784	protein homolog model	macrolide antibiotic; fluoroquinolone antibiotic; cephalosporin; fusidane antibiotic	antibiotic efflux	resistance-nodulation-cell division (RND) antibiotic efflux pump	MVQFEISVLLRLVSDPHDGWLCAQAMLKKNLREIFFLRCCFVLVPSAVSSVEFTLCAVYIPMFLDLVHPVNMSKDQCLLLLAALLTFHMESKNGYIQKEHPLLGPISSTRTAWKLCSGKFCTHSNLKRSHAPVGAFFNGGIKYLYILTPRKIEK*	MFSKFFIERPVFASVVAIIISLAGVIGLTNLPIEQYPSLTPPTVKVSATYTGADAQTIASTVASPIEDAINGADNMIYMDSTSSSSGTMSLTVYFDIGTDPDQATIDVNNRISAATAKMPDAVKKLGVTVRKTSSATLAAISMYSSDGSMSAVDVYNYIALNVLDELKRVPGVGDANAIGNRNYSLRIWLKPDLLNKFKITATDVISAVNDQNAQYATGKIGEEPVTQKSPYVYSITMQGRLQNPSEFENIILRTNDDGSFLRLKDIADVEIGSQQYSSQGRLNGNDAVPIIINLQSGANALHTAELVQAKMQELSKNFPKGLTYKIPYDTTKFVIESIKEVIKTFIEALILVIIVMYMFLKNFRATLIPMIAVPVSLLGTFAGLYVLGFSINLLTLFALILAIGIVVDDAIIVVENIDRILHENEQISVKDAAIQAMQEVSSPVISIVLVLCAVFIPVSFISGFVGEIQRQFALTLAISVTISGFVALTLTPSLCALFLRRNEGEPFKFVRKFNDFFDWSTSVFSAGVAYILKRTIRFVLIFCIMLGTIFYLNKAVPNSLVPEEDQGLMIGIINLPSASALHRTISEVDHISQEVLKTNGIKDAMAMIGFDLFTSSLKENAAAMFIGLQDWKDRNVSADKIAMELNKKFAFDRNASSIFIGLPPIPGLSITGGFEMYVQNKSGKSYDQIQKDVNKLVAAANQRKELSRVRTTLDTTFPQYKLIIDRDKLKHYNLNMQDVFNTMNATIGTYYVNDFSMLGKNFQVNIRAKGDFRNTQDALKNIFVRSNDGKMIPLDSFLTLQRSSGPDDVKRFNLFPAAQVQGQPAPGYTSGQAIEAIAQVAKETLGDDYSIAWSGSAYQEVSSKGTASYAFALGMIFVFLILAAQYERWLIPLAVVTAVPFAVFGSFLLVYLRGFSNDIYFQTGLLLLIGLSAKNAILIVEFAMEERFKKGKGVFEAAVAAAKLRFRPIIMTSLAFTFGVLPMIFATGAGSASRHSLGTGLIGGMIAASTLAIFFVPLFFYLLENFNEWLDKKRGKIHE	14.9	gnl|BL_ORD_ID|688|hsp_num:0	748
k127_66692_10	Loose	1500	28.4906	Mycobacterium tuberculosis gyrA conferring resistance to fluoroquinolones	35.19	3003295	protein variant model	fluoroquinolone antibiotic	antibiotic target alteration	fluoroquinolone resistant gyrA	MSCSDPVVFATFAGGSAKTKTTLGSSQESEAPRSSHPPPSHILVDSSFSRLYWVCLKVGYPFEESPGLSASFPFEEYPSFLYFTQPQIVGIPKKIIKNHNVQQYPLDYIHLSFISIIIRNWDPRDPLTIEKKTGWSYLGIHPPGHFWSGPSGCTTAVPVFRSRSVCADCLRSHGKKHPSVYGLYHPKKVGNFGNSLFLLQQQWMWKIPDNGRCFLGFPGHIFDNCQYQRSSSLWGLFTSAWKWSFAGLTCHEAANLDASKSITKSEVRIKDQRINQRKCEKGSLKD*	MTDTTLPPDDSLDRIEPVDIEQEMQRSYIDYAMSVIVGRALPEVRDGLKPVHRRVLYAMFDSGFRPDRSHAKSARSVAETMGNYHPHGDASIYDSLVRMAQPWSLRYPLVDGQGNFGSPGNDPPAAMRYTEARLTPLAMEMLREIDEETVDFIPNYDGRVQEPTVLPSRFPNLLANGSGGIAVGMATNIPPHNLRELADAVFWALENHDADEEETLAAVMGRVKGPDFPTAGLIVGSQGTADAYKTGRGSIRMRGVVEVEEDSRGRTSLVITELPYQVNHDNFITSIAEQVRDGKLAGISNIEDQSSDRVGLRIVIEIKRDAVAKVVINNLYKHTQLQTSFGANMLAIVDGVPRTLRLDQLIRYYVDHQLDVIVRRTTYRLRKANERAHILRGLVKALDALDEVIALIRASETVDIARAGLIELLDIDEIQAQAILDMQLRRLAALERQRIIDDLAKIEAEIADLEDILAKPERQRGIVRDELAEIVDRHGDDRRTRIIAADGDVSDEDLIAREDVVVTITETGYAKRTKTDLYRSQKRGGKGVQGAGLKQDDIVAHFFVCSTHDLILFFTTQGRVYRAKAYDLPEASRTARGQHVANLLAFQPEERIAQVIQIRGYTDAPYLVLATRNGLVKKSKLTDFDSNRSGGIVAVNLRDNDELVGAVLCSAGDDLLLVSANGQSIRFSATDEALRPMGRATSGVQGMRFNIDDRLLSLNVVREGTYLLVATSGGYAKRTAIEEYPVQGRGGKGVLTVMYDRRRGRLVGALIVDDDSELYAVTSGGGVIRTAARQVRKAGRQTKGVRLMNLGEGDTLLAIARNAEESGDDNAVDANGADQTGN	34.25	gnl|BL_ORD_ID|1964|hsp_num:0	1935
