## Supplementary material for "Markers of resilience to stony coral tissue loss disease and probiotic potential in the microbiome of the threatened coral, *Orbicella faveolata*": Table S6 (part 13 of 170)

### Sheet: All AMR Hits (continued)
Table S6. Antimicrobial Resistance Genes - All hits in dataset
k127_66692_12	Loose	700	25.0238	CMY-24	31.43	3002035	protein homolog model	cephamycin	antibiotic inactivation	CMY beta-lactamase	MGWWWWWWDLVVRKSEKNLGLFQRSYCSCAQPCQRMRYLLTRIRKYGGRMKEKQQPLHCKICKNCLDLQASFWFMACLEARMPSWLPPLFGFGHSHSPKVAKFEFTFLGTEKIAQQPIYCLPSRVQCKVGGVFFSVISISLWESWIFQASLMLQPFNHLGVSPKGESTSAFHHSQMVACSFSAAQWPRRWLQGCWSTTRFWSPKWRVCTPPQRPSQAGGDDWADLSFLDHVFGHRIWIMS*	MMKKSLCCALLLTASFSTFAAAKTEQQIADIVNRTITPLMQEQAIPGMAVAVIYQGKPYYFTWGKADIANNHPVTQQTLFELGSVSKTFNGVLGGDAIARGEIKLSDPVTKYWPELTGKQWQGIRLLHLATYTAGGLPLQIPDDVRDKAALLHFYQNWQPQWTPGAKRLYANSSIGLFGALAVKPSGMSYEEAMTRRVLQPLKLAHTWITVPQNEQKDYAWGYREGKPVYVSPGQLDAEAYGVKSSVIDMARWVQANMDASHVQEKTLQQGIALAQSRYWRIGDMYQGLGWEMLNWPLKADSIINGSDSKVALAALPAVEVNPPAPAVKASWVHKTGSTGGFGSYVAFVPEKNLGIVMLANKSYPNPVRVEAAWRILEKLQ	63.25	gnl|BL_ORD_ID|707|hsp_num:0	771
k127_66692_13	Loose	375	25.0238	fusC	20.99	3003733	protein homolog model	fusidane antibiotic	antibiotic target protection	Target protecting FusB-type protein conferring resistance to Fusidic acid	MLITIRSDLASLAWELSQGLTSEVSTGIIHFVVKGPASFRWLFGQFPCGKWQFFDGKMRINWFTSGFIGGIPLYTIFIWRNPRHDRVHGWLLKIQTLKGYPTLTDTPHVSGRDVAALLHWQIGNMFSGLYLPMKLHKVRGPCKWLGGWLRSSVW*	MNKIEVYKFVKVKQLVYQLIKLYRTNDMNSHKTQKDFLLNEINDIFKEKDIDISDFITSIDDVKLTKKKAEHLLNELKVYIQDFEIPSSSQLEKIFRKVKKLKRPDINLIDTKEISYLGWNDNSSNRKYIVYKNLDDKFEGIYGEISPNKVKGFCKICNQESDTSLFLNKTKHNKSSGTYTKKGDYICYDSFKCNQNLDDINNLYEFIVKIK	73.11	gnl|BL_ORD_ID|2066|hsp_num:0	2250
k127_66692_14	Loose	600	19.2458	PRC-1	38.1	3007085	protein homolog model	cephalosporin; penam	antibiotic inactivation	PRC beta-lactamase	MGYTELYPQQSMAIMNHLSTAS	MRHLYRPLFVALALLAASHAPAAPSLETQVDAAAKSMMQTHAIPGMAIAISHKGQSHFFEYGVASLENGQTVDRHTLFELGSISKLFTATLGAYAEARGTLNLSDNASQYLPALQGSAFDHISLLDLATYTSGGLPLQFPDTVSNERQMLDYYRNWQAVYPPGTQRLYSNPSIGLFGHLAAASLAKPFQQLMEKDLLPQLSMQESYVRIPTEQMEHYAWGYRDDKAVRVTPGALDAEAYGLKSTAADVLRFIDANLHPDQLPAPLRQAISATHRGYYQVGDMTQALGWERYAYPISLEKLQAGNSAEMALQPQTVARFAAPKPAEGDLLLNKTGSTNGFGAYILLLPARDTGLVILANRNYPNAERVRLALQLLDAIEP	5.8	gnl|BL_ORD_ID|4767|hsp_num:0	5769
k127_66707_1	Loose	250	24.2534	Clostridioides difficile nimB	35	3007671	protein homolog model	nitroimidazole antibiotic	antibiotic inactivation	nitroimidazole reductase	MSRAFLLSGRSSSSSRNRTSRSGRAWVFGSSLEHSVLGYGWRCVVDFDCSCALTCQWCIAFVSLSPPGCLMHFFTLCFSRWFLIVTCARTHVLANDRLIRKNLMFGKVLESAHGFFYLSAAAGSPTLLTSPKRQAMSWLRGCVGHCGRNTHQFQLVPRRNRSNFTGNKFLCFDW*	MFKEMRLKKREMTKEDTVEVLKNGEFGTFSTISENGYPYGVAVNYVYFNDSIYFHCARNGHKLDNISKNNKVSFLVVANESVIPDKFSTTYSSAIVFGKACTVENEEKKNALVEIIKKYSKGFFEEGMKYIEKDMNLTTVVKIEIDHISGKASRI	112.9	gnl|BL_ORD_ID|4999|hsp_num:0	6003
k127_66742_2	Loose	500	24.6386	PC1 beta-lactamase (blaZ)	50	3000621	protein homolog model	penam	antibiotic inactivation	BlaZ beta-lactamase	MDGLEYDPFLLGFGLFSGAMANCWFHGKCRFHLKSKIRDFCTSTSCASAAATCTWDSPPYWLVVEPPIWSFPQYLGDEKRIWSNHQPPNSAVFSDQNHPNHPPCGARCLTHSRGQPPSCSWAVEFPGPMSGIETSRFPWRKLNRKVHRDIATQQRLRGSIISTPLICWWKESHSQPPEIDR*	MKKLIFLIVIALVLSACNSNSSHAKELNDLEKKYNAHIGVYALDTKSGKEVKFNSDKRFAYASTSKAINSAILLEQVPYNKLNKKVHINKDDIVAYSPILEKYVGKDIALKELIEASMKYSDNTANNKIINEIGGIKKIKKRLKKLGDKVTNPVRYEIELNYYSPKSKKDTSTPAAFGKTLNKLIANGKLSKKNKNFLLDLMLNNKNGDTLIKDGIPKDYKVADKSGQAITYASRNDVAFVYPKGQSEPIVLVIFTNKDNKSDKPNDKLISETAKSVMKEF	64.77	gnl|BL_ORD_ID|669|hsp_num:0	726
k127_66802_1	Loose	1850	22.7126	mdtF	38.24	3000796	protein homolog model	macrolide antibiotic; fluoroquinolone antibiotic; penam	antibiotic efflux	resistance-nodulation-cell division (RND) antibiotic efflux pump	MGLTYQMKMKIPFDMADMNGHIKLPDVILLSLQGSGMQSIELGVSDKDMLERYNLVWI	MANYFIDRPVFAWVLAIIMMLAGGLAIMNLPVAQYPQIAPPTITVSATYPGADAQTVEDSVTQVIEQNMNGLDGLMYMSSTSDAAGNASITLTFETGTSPDIAQVQVQNKLQLAMPSLPEAVQQQGISVDKSSSNILMVAAFISDNGSLNQYDIADYVASNIKDPLSRTAGVGSVQLFGSEYAMRIWLDPQKLNKYNLVPSDVISQIKVQNNQISGGQLGGMPQAADQQLNASIIVQTRLQTPEEFGKILLKVQQDGSQVLLRDVARVELGAEDYSTVARYNGKPAAGIAIKLAAGANALDTSRAVKEELNRLSAYFPASLKTVYPYDTTPFIEISIQEVFKTLVEAIILVFLVMYLFLQNFRATIIPTIAVPVVILGTFAILSAVGFTINTLTMFGMVLAIGLLVDDAIVVVENVERVIAEDKLPPKEATHKSMGQIQRALVGIAVVLSAVFMPMAFMSGATGEIYRQFSITLISSMLLSVFVAMSLTPALCATILKAAPEGGHKPNALFARFNTLFEKSTQHYTDSTRSLLRCTGRYMVVYLLICAGMAVLFLRTPTSFLPEEDQGVFMTTAQLPSGATMVNTTKVLQQVTDYYLTKEKDNVQSVFTVGGFGFSGQGQNNGLAFISLKPWSERVGEENSVTAIIQRAMIALSSINKAVVFPFNLPAVAELGTASGFDMELLDNGNLGHEKLTQARNELLSLAAQSPNQVTGVRPNGLEDTPMFKVNVNAAKAEAMGVALSDINQTISTAFGSSYVNDFLNQGRVKKVYVQAGTPFRMLPDNINQWYVRNASGTMAPLSAYSSTEWTYGSPRLERYNGIPSMEILGEAAAGKSTGDAMKFMADLVAKLPAGVGYSWTGLSYQEALSSNQAPALYAISLVVVFLALAALYESWSIPFSVMLVVPLGVVGALLATDLRGLSNDVYFQVGLLTTIGLSAKNAILIVEFAVEMMQKEGKTPIEAIIEAARMRLRPILMTSLAFILGVLPLVISHGAGSGAQNAVGTGVMGGMFAATVLAIYFVPVFFVVVEHLFARFKKA	5.59	gnl|BL_ORD_ID|103|hsp_num:0	121
k127_66802_2	Loose	1100	28.1054	tetA(46)	23.77	3004032	protein homolog model	tetracycline antibiotic	antibiotic efflux	ATP-binding cassette (ABC) antibiotic efflux pump	MQKKPTSAYVHIPFCTQICYYCDFSKVFIKNQPVDSYLEHLLEEFQSYDIQKLRTLYIGGGTPTALSASQLEVLLKGLTKNLDLSVLEELTIEANPGDLDADKIAVLKNSPVNRVSLGVQTFEDKMLKKIGRSHLEKDIYENIDRLKLAGFDNISIDLIYALPGQTMEQVKENVAKAIGLDIPHMSLYSLILENHTVFMNRMRRGKLPLPKEELEAEMFEYIIAELERAGFEHYEISNFSKPGFESRHNLMYWDNAEYYGIGAGASGYVNGVRYKNHGPIRHYLNAVEEGNARITEEHLSQKEQMEEEMFLGLRKKSGVSMARFEEKFGRSFDGLYGETVRDLVQQGLMQIEGDRVLMTKRGLFLGDTVAERFILE*	MIRAIWEYIRERKWRYVKIAMVLILYDYTLLIPTQVIQRLVDHLSQQTLTQSNFVWDMVLLVGSAILNYLTAFYWQLRLFQSSVHFKATLQGQAFRKLVAMRRPFFEKFRSGDLLTRFTTDVDGMADMAGYGMMVLLFGGGLFAFIIPTMFFISWQLTLISFIPMIFLVVSTYFLSRKQEEYVEQNREAVAQLNDEVLESIEGIRVMRAYSRRDQQVKQFQKKTASLSKTGDKIASIQYSFGPLALLFIGFSTVLLLLFGGQSLASGQLSLGKLLALQLYLVFLIEPMWMMTDLILVYQTGQMSYKKLKEVIDETDDLEPDGTHYLEQIDSVEFKDYSFSYPGAERKSLSGIDWTIQRGQTVGIVGRTGAGKTTLVRQFLRQYPVGEGEFLVNQQPIVDYNRHSIEEKIGYVSQEHILFSKSIRENIALGKKGASQEDLMEAVAQAAFADDLERMSHGMDTLIGEKGVSVSGGQKQRISLARAFLRDADLLLLDDSLSAVDAKTEQAIIDTIQKERKDKTTIIVSHRLSAVHQADWIIVLDQGQIVEEGRASDLLAQEGWYYEQYQRQQKQEGE	65.68	gnl|BL_ORD_ID|2308|hsp_num:0	2643
k127_66802_3	Loose	1000	29.6462	MCR-4.6	35	3007231	protein homolog model	peptide antibiotic	antibiotic target alteration	MCR phosphoethanolamine transferase	MGKLSSILLGTVSGAALALFLTSDKGKQVCSQAQDFLDDLKEDPEYAKEQVCEKLTEVKEQATDFVLKTKEQVESGEITVDSVLAQAKSCARQATEASKDRFNNLKEQWQEKAETLDESEEIVIDITEE*	MISRFKTLSVNQFTFITALFYVAIFNLPLFGIVRKGIEKQPEVDPLFIASMPLFLTFALSFLFSIFTVKYLLKPFFIVLTLLSSSVFFAAYQYNVVFDYGMIENTFQTHPAEALMYVNLASITNLLLTGLLPSYLIYKADIHYQPFFKELLHKLAFMLLMFVGIGIVAFFYYQDYAAFVRNNSELRRYIVPTYFVSSASKYLNEHYLQTPMEYQQLGLDAKNASRNPNTKPNLLVFVVGETARSMSYQYYGYNKPTNAHTQNQGLIAFNDTSSCGTATAVSLPCMFSRMGRADYDPRRANAQDTVIDVLSHSGIKVQWFDNDSGCKGVCDQVENLTIDLKSDPKLCSGQYCFDQVLLNKLDKILAVAPSQDTVIFLHIIGSHGPTYYLRYPPEHRKFIPDCPRSDIQNCSQEELINTYDNTILYTDFILSEVVNKLKGKQDMFDTAMLYLSDHGESLGEKGMYLHGAPYSIAPKEQTSVPMLAWVSNDFSQDNQLNMTCVAQRAEQGGFSHDNLFDSLLGLMNVKTTVYQSQLDIFAPCRY	24.03	gnl|BL_ORD_ID|4844|hsp_num:0	5836
k127_66802_6	Loose	800	24.6386	msrA	25	3000251	protein homolog model	macrolide antibiotic; streptogramin antibiotic; streptogramin B antibiotic	antibiotic target protection	msr-type ABC-F protein	LYGASAVKDSSQVQLAVYLENYDTHKTFDRLGNNAEEIEISGVAIPRIRIPVKTGRNISVVIEAAAMNYRAKEMGFDATRLFEERLTNLIAQNEVPNA*	MEQYTIKFNQINHKLTDLRSLNIDHLYAYQFEKIALIGGNGTGKTTLLNMIAQKTKPESGTVETNGEIQYFEQLNMDVENDFNTLDGSLMSELHIPMHTTDSMSGGEKAKYKLRNVISNYSPILLLDEPTNHLDKIGKDYLNNILKYYYGTLIIVSHDRALIDQIADTIWDIQEDGTIRVFKGNYTQYQNQYEQEQLEQQRKYEQYISEKQRLSQASKAKRNQAQQMAQASSKQKNKSIAPDRLSASKEKGTVEKAAQKQAKHIEKRMEHLEEVEKPQSYHEFNFPQNKIYDIHNNYPIIAQNLTLVKGSQKLLTQVRFQIPYGKNIALVGANGVGKTTLLEAIYHQIEGIDCSPKVQMAYYRQLAYEDMRDVSLLQYLMDETDSSESFSRAILNNLGLNEALERSCNVLSGGERTKLSLAVLFSTKANMLILDEPTNFLDIKTLEALEMFMNKYPGIILFTSHDTRFVKHVSDKKWELTGQSIHDIT	20.29	gnl|BL_ORD_ID|1103|hsp_num:0	1200
k127_66878_1	Loose	510	26.1794	OXA-499	31.43	3005343	protein homolog model	carbapenem; penam	antibiotic inactivation	OXA beta-lactamase; OXA-143-like beta-lactamase	ILPETFARSPSRRTKKLLTLEHLSPLLSDKSTLFVFTFNYRRSIALSIFCRSIQHQIKIEGEMQDPAQEKLYNCTFEEAINEGLQCVVW*	MKKFILPIFSISTLLSLSACSSIQNKFENTSDISDQQHEKAIKSYFDEAQTQGVIIIKEGKNIRIYGNNLVRAHTEYVPASTFKMLNALIGLENHKATTTEIFKWDGKKRSYPMWEKDMTLGDAMALSAVPVYQELARRTGLDLMQKEVKRVGFGNMNIGTQVNNFWLVGPLKITPIQEANFADDLANNRLPFKLETQEEVKKMLLIKEVNGSKIYAKSGWGMDVTPQVGWLTGWVEKSNGEKVPFSLNLEMKQGMSGSIRNEITYKSLENLGII	32.73	gnl|BL_ORD_ID|3055|hsp_num:0	4075
k127_66878_2	Loose	400	25.7942	ErmE	42.86	3000326	protein homolog model	macrolide antibiotic; lincosamide antibiotic; streptogramin antibiotic; streptogramin A antibiotic; streptogramin B antibiotic	antibiotic target alteration	Erm 23S ribosomal RNA methyltransferase	MVHSNYEWCWEVLGSFGQTQCKPRQLIILALVHYLPLSTSLLYNITMNEDLNDHFKCHSLISYKTAFEMWMLIKGKRKQGAGNGERRTENEERGIGSKWTAVLSLKFQNGGRDI*	MSSSDEQPRPRRRNQDRQHPNQNRPVLGRTERDRNRRQFGQNFLRDRKTIARIAETAELRPDLPVLEAGPGEGLLTRELADRARQVTSYEIDPRLAKSLREKLSGHPNIEVVNADFLTAEPPPEPFAFVGAIPYGITSAIVDWCLEAPTIETATMVTQLEFARKRTGDYGRWSRLTVMTWPLFEWEFVEKVDRRLFKPVPKVDSAIMRLRRRAEPLLEGAALERYESMVELCFTGVGGNIQASLLRKYPRRRVEAALDHAGVGGGAVVAYVRPEQWLRLFERLDQKNEPRGGQPQRGRRTGGRDHGDRRTGGQDRGDRRTGGRDHRDRQASGHGDRRSSGRNRDDGRTGEREQGDQGGRRGPSGGGRTGGRPGRRGGPGQR	30.18	gnl|BL_ORD_ID|94|hsp_num:0	109
k127_66911_1	Loose	300	22.7126	AAC(3)-IXa	30.77	3002543	protein homolog model	aminoglycoside antibiotic	antibiotic inactivation	AAC(3)	MLHFVWQSAFEELAVEQSAKMSSKNWTSVLEEHIHIPETPLQPLLALDRENSVRTGITHYR	MEEMSLLNHSGGPVTRSRIKHDLADLGLKDGDVVIFHTRMSAIGYVAGGTQTIIGALLDVVGARGTLMVPCGWNNAPPYDFLDWPRDWQDALRAEHPAYDPDLSEADYNNGRLPEALPRWPGAIRSRHPDASFAALGPAAAELMAEHPWDHPHGPDTPLARLIAHSGRVLLLGAPLDTMTLLHHAEALADVRSKRFVTYEQPILVNGQRVWRQFRDIDSEEGAFDYSTVRRGVEPFEAIARDMLSAGIGRQGRVGAADSYLFDAGPVFNFAINWIEAKLKR	21.71	gnl|BL_ORD_ID|1867|hsp_num:0	2030
k127_66911_2	Loose	525	25.409	OXA-926	35.29	3005323	protein homolog model	penam	antibiotic inactivation	OXA beta-lactamase	MDPSVFLSFLSMSQIFLFSDHFLAPEPCCLICATAGVGRIGHAEYGPLDVTMALLGFQWEFQKSKIEESQL*	MCNRILQVAAVSVVFLFSAPFATAHELCTLIADADSGRVLLQRGSACSGRVTPASTFKLAISLMGYDAGVLKDAAQPALSYQAGYPDWGGDAWRRDITPTTWIRNSVFWYSQQVVKRVGQERFAQYVKAFQYGNADVSAVPVDDPGQSGAWVMSSLRISPKEQLAFMRKIVRRQLPVSAHAFDMTALIANYGAPVDGWTVHGKTGTGSPGRNNRYDASRAYGWYVGWATKGARRLAFARLIQDEQAIKPNAGLRARDELLRLLPAIDH	26.87	gnl|BL_ORD_ID|3033|hsp_num:0	4055
k127_66911_3	Loose	310	25.409	dfrA31	25.68	3005084	protein homolog model	diaminopyrimidine antibiotic	antibiotic target replacement	trimethoprim resistant dihydrofolate reductase dfr	MGLMGGWSMDDHHLLRVCLQTCADLPLGEKRVLSIGQVQTRIKIGLNSKMPSRFPPVVFYTPKETGASPSAGFVNRVFLKPRCSRTLFLTVPSEQVKTLASQKTHQVRLMHQVLSVDHSHSDQVVPE*	MKISIMAAVSENGVIGSGLDIPWHVQGEQLLFKAMTYNHWLLVGRKTFDSMGKLPNRKYAVVTRSEMVSNDPDVIYFTSIESALSYLDNTTTHVFVSGGGEIYKALIEQADVIHLSVIHKHISGDVFFPSVPQSFKQTFEQSFSSNIDYTYQIWAKG	81.53	gnl|BL_ORD_ID|2806|hsp_num:0	3819
k127_66911_4	Loose	620	25.0238	ROB-6	33.9	3005076	protein homolog model	cephalosporin; penam	antibiotic inactivation	ROB beta-lactamase	MPQPPPSPSRSTPPDPSRASTSGVDRARLVLALHQQVQQRIGVDHRLAEVGHHADEVPGTPCPRLGRLHPVGTVVGAISWMRGEAEWEAKAGKNARPCPSVQFKTPSIWLT*	MLNKLKIGTLLLLTLTACLPNFVHSVTSNPQPASAPVQQSATQATFQQTSANLEQQYQARIGVYVWDTETGHSLSYRADERFAYASTFKALLAGAVLQSLPEKDLNRTISYSQKDLVSYSPETQKYVGKGMTIAQLCEAAVRFSDNSATNLLLKELGGVEQYQRILRQLGDNVTHTNRLEPDLNQAKPNDIRDTSTPKQMAMNLNAYLLGNTLTESQKTILWNWLDNNATGNPLIRAATPTSWKVYDKSGAGKYGVRNDIAVVRIPNRKPIVMAIMSTQFTEEAKFNNKLVEDAAKQVFHTLQLN	36.72	gnl|BL_ORD_ID|2801|hsp_num:0	3812
k127_66911_5	Loose	150	20.0162	Klebsiella pneumoniae KpnF	44	3004583	protein homolog model	macrolide antibiotic; aminoglycoside antibiotic; cephalosporin; tetracycline antibiotic; peptide antibiotic; rifamycin antibiotic; disinfecting agents and antiseptics	antibiotic efflux	small multidrug resistance (SMR) antibiotic efflux pump	MHQKWQHDATCVFAIVLSPLVDVFDLVWEAPQDLHKL	MQQFEWIHAAWLAIAIVLEIIANVFLKFSDGFRRKIYGILSLAAVLGAFSALSQAVKGIDLSVAYALWGGFGIAATIAAGWVLFGQRLNNKGWAGVILLVAGMVLIKLA	33.94	gnl|BL_ORD_ID|2728|hsp_num:0	3286
k127_66940_1	Loose	500	22.3274	OXA-253	32.26	3001689	protein homolog model	carbapenem; penam	antibiotic inactivation	OXA beta-lactamase; OXA-143-like beta-lactamase	MKRGNSITDFPSVEKIWQGIGRLKQDYYFRGAPQNGVCFKRGKTIATYQLLPLILTIAPGNTHKTAQIHPQNSVIKLI*	MKKFILPIFSISILLSLSACSSIQTKFEDTSDISDQQQGKAIKSYFDEAQTQGVIIIKEGKNISTYGNNLARAHTEYVPASTFKMLNALIGLENHKATTTEIFKWDGKKRSYPMWEKDMTLGDAMALSAVPVYQELARRTGLDLMQKEVKRVGFGNMNIGTQVDNFWLVGPLKITPIQEVNFADDLANNRLPFKLETQEEVKKMLLIKEVNGSKIYAKSGWGMDVIPQVGWLTGWVEKSNGEKVPFSLNLEMKQGMSGSIRNEITYKSLENLGII	28.73	gnl|BL_ORD_ID|994|hsp_num:0	1087
k127_66955_1	Loose	600	21.557	Burkholderia pseudomallei Omp38	35	3004123	protein homolog model	monobactam; carbapenem; cephalosporin; cephamycin; penam; penem	reduced permeability to antibiotic	General Bacterial Porin with reduced permeability to beta-lactams	MEPLKRRGQGPWKVPEGFRRERGKSRQEGGEKEGGGERVCEGQEPGFTLTVQ*	MNKTLIVAAVAASFATVAHAQSSVTLYGVLDAGITYQSNVATPSGSGKSLWSVGAGVDQSRFGLRGSEDLGGGLKAIFTLESGFNIGNGRFNNGGGMFNRQAFVGLSSNYGTVTLGRQYDATQDYLSPLSATGTWGGTYFAHPLNNDRLNTNGDVAVNNTVKFTSANYAGLQFGGTYSFSNNSQFANNRAYSAGASYQFQGLKVGAAYSQANNAGANTTGATDPLTGFNIGGTNAASIQGRSRVYGAGASYAYGPLQGGLLWTQSRLDNLANGAPTIRADNYEANVKYNLTPALGLGVAYTYTNAKANGESTHWNQVGVQADYALSKRTDVYAQAVYQRSSKNANASIYNGDLSTPFSTSINQTAATVGLRHRF	14.17	gnl|BL_ORD_ID|2404|hsp_num:0	2786
k127_66983_1	Loose	375	26.5646	IMP-91	52.17	3007460	protein homolog model	carbapenem; cephalosporin; cephamycin; penam; penem	antibiotic inactivation	IMP beta-lactamase	ITGMHYHAWLIFVFLVEMGFHCVGQAGLELLNSSDSPTLASQSAGITGVSHRAQPCIYIILKIKLKFT*	MKKLFVLCVFFFCNIAVAEESLPDLKIEKLEEGVYVHTSFEEAKGWSVVTKHGLVVLVKNDAYLIDTPITAKDTEKLVNWFVERGYKIKGSISTHFHGDSTAGIEWLNSQSIPTYASELTNELLKKDNKVQAKHSFNGVSYSLIKNKIEVFYPGPGHTQDNVVVWLPEKKILFGGCFVKPDGLGYLGDANLEAWPKSAKILMSKYGKAKLVVSSHSDIGDVSLLKRTWEQAVKGLNESKKSSQPSD	28.05	gnl|BL_ORD_ID|4962|hsp_num:0	5949
k127_66983_2	Loose	750	27.335	tet(E)	26.98	3000173	protein homolog model	tetracycline antibiotic	antibiotic efflux	major facilitator superfamily (MFS) antibiotic efflux pump	MPHAVLRVQWRARQWFGPSQSCHWGEGGVLTNIPSRKIPRDPTIKESHTKWHRSPLDVGRSGFRDVYLILSRFEGTYQGIQSTSAESHSSGNLGQGGFLIDGSSRKRQLGMRTGEDYSSVWLWSTTGMNLKNSIQHESNQTQKITYYACNISTLEHWGGWITWGQELTTSLANMSLLKLQENEPGMVVHACNPSYLGAETGESLDLGRQRLQWTKITPQHSSLGDRARLSFKKKNQILCDSVYRKYSELVSP*	MNRTVMMALVIIFLDAMGIGIIMPVLPALLREFVGKANVAENYGVLLALYAMMQVIFAPLLGRWSDRIGRRPVLLLSLLGATLDYALMATASVVWVLYLGRLIAGITGATGAVAASTIADVTPEESRTHWFGMMGACFGGGMIAGPVIGGFAGQLSVQAPFMFAAAINGLAFLVSLFILHETHNANQVSDELKNETINETTSSIREMISPLSGLLVVFFIIQLIGQIPATLWVLFGEERFAWDGVMVGVSLAVFGLTHALFQGLAAGFIAKHLGERKAIAVGILADGCGLFLLAVITQSWMVWPVLLLLACGGITLPALQGIISVRVGQVAQGQLQGVLTSLTHLTAVIGPLVFAFLYSATRETWNGWVWIIGCGLYVVALIILRFFHPGRVIHPINKSDVQQRI	62.47	gnl|BL_ORD_ID|147|hsp_num:0	142
k127_67027_2	Loose	550	21.557	CSP-1	45.83	3006871	protein homolog model	cephalosporin	antibiotic inactivation	CSP beta-lactamase	MLKLTYGKYVKFTQIQQLHTFCLIVYNHMFY*	MKKLTQMKKLTQMKKYFSFCLLGIFIFCFSQQNLKRDITKIIQGKNALVAVSVMNSKGKTEVNINGNKKVPMLSVFKFHIALAVLDLVDRGILDLEQNIFVKKSELLENTWSPIRDKYPNGNVNIPLREIIEHTVSQSDNNGCDILLRLIGGVDTVQKFIESKGIKDFAIKYNEEEMNKNGKSIYSNYTTANASSRLLQKFYNGEIISESSRDFLFRIMYETSTGADRLISLLPPDVIVAHKTGTSGIVSGIQAATNDVGIIILPDDEYYTISVFVINSKENTSTNEKIIADISKTVWDYYFQNK	10.49	gnl|BL_ORD_ID|3410|hsp_num:0	4487
k127_67027_4	Loose	700	21.1718	cfr(D)	48	3005021	protein homolog model	lincosamide antibiotic; streptogramin antibiotic; oxazolidinone antibiotic; glycopeptide antibiotic; phenicol antibiotic	antibiotic target alteration	Cfr 23S ribosomal RNA methyltransferase	MIYNEQVAEQQAVCKLFKASLESVGIDITGQW*	MLQKQLTKYQQIEKVLKECQQPNYRMKQILHCIFKEKKTDFNEMSVLPKNLRDTLTTEIGTSLLTVEPLIEQKSQQVRKVLFNLSGDNRIETVNMTYQAGWESFCISSQCGCNLGCQFCATGKIGLRKNLTAEEITDQVLYFLLKGHQIDSISFMGMGEPLANPHFFEALDIFMNPDMFQLSPRRLSVSTIGVIPKIKRLTAEYPQVHLTFSLHSPFDEERSQLMPINKSFPLLKVMDTLDEHIKVTSKKVYIAYILLPDVNDSLTHAVALADLLRSRYKKGKLYHVNLIRYNPTFDAPRTFKQVDEKQVKLFYQTLISKGINVTIRSQFGIEIDAACGQLYGNYEIKNKKTIQVND	9.24	gnl|BL_ORD_ID|2759|hsp_num:0	3763
k127_67028_1	Loose	850	21.557	OpmB	46.67	3004072	protein homolog model	macrolide antibiotic; monobactam; tetracycline antibiotic; aminocoumarin antibiotic	antibiotic efflux	resistance-nodulation-cell division (RND) antibiotic efflux pump	ICCQKEKKMLTDISPLFIMYFFEGGVVVL*	MKHTPSLLALALVAALGGCAIGPDYQRPDLAVPAEFKEAEGWRRAEPRDVFQRGAWWELYGDQTLNDLQMHLERSNQTLAQSVAQFRQAEALVRGARAAFFPSITGNVGKTRSGQGGGDSTVLLPGGSTVSSGGSGAISTSYSTNLSVSWEVDLWGKLRRQLEANQASLHASAADLAAVRLSQQSQLAQNYLQLRVMDEQIRLLNDTVTAYERSLKVAENKYRAGIVTRADVAQARTQLKSTQAQAIDLKYQRAQLEHAIAVLVGLPPAQFNLPPVASVPKLPDLPAVVPSQLLERRPDIASAERKVISANAQIGVAKAAYFPDLTLSAAGGYRSGSLSNWISTPNRFWSIGPQFAMTLFDGGLIGSQVDQAEATYDQTVATYRQTVLDGFREVEDYLVQLSVLDEESGVQREALESAREALRLAENQYKAGTVDYTDVVTNQATALSNERTVLTLLGSRLTASVQLIAAMGGGWDSADIERTDERLGRVEEGLPPSP	6.02	gnl|BL_ORD_ID|2312|hsp_num:0	2716
k127_67028_2	Loose	700	26.5646	ADC-94	30.95	3006451	protein homolog model	cephalosporin	antibiotic inactivation	ADC beta-lactamases pending classification for carbapenemase activity	MELQTLDTDLFCILMKLCVKIKPDKIRKHEVIQPLMQGPKSWRWQFMPEIMGHNIILDWVFDQHCENKRHTRNQGVYQIFPYLKNIKCFSLSPYFLLLNILQEDGTRKPSDISMWAECDFRLILLWAGY*	MQFKKISCLLLSPLFIFSTSIYADNTPKDQEIKKLVDQNFKPLLEKYDVPGMAVGVIQNNKKYEMYYGLQSVQDKKAVNSSTIFELGSVSKLFTATAGGYAKNKGKISFDDTPGKYWKELKNTPIDQVNLLQLATYTSGNLALQFPDEVQTDQQVLTFFKDWKPKNPIGEYRQYSNPSIGLFGKVVALSMNKPFDQVLEKTIFPALGLKHSYVNVPKTQMQNYAFGYNQENQPIRVNPGPLDAPAYGVKSTLPDMLSFIHANLNPQKYPADIQRAINETHQGFYQVNTMYQALGWEEFSYPATLQTLLDSSSEQIVMKPNKVTAISKEPSVKMYHKTGSTNGFGTYVVFIPKENIGLVMLTNKRIPNEERIKAAYAVLNAIKK	33.94	gnl|BL_ORD_ID|3273|hsp_num:0	4350
k127_67047_1	Loose	680	24.2534	LpeA	32.08	3004099	protein homolog model	macrolide antibiotic	antibiotic efflux	resistance-nodulation-cell division (RND) antibiotic efflux pump	LETAVLSAVFPDGAPQSKGKIRKRQRNPLKGWKLQLIRNLAEAPRSKGTPLKLHRKQALALRHLLCSDMLKFRRKLWAMDE*	MLGIQFNRGQWRSNYYWQIPVLIIAVISILFFISKKLFYSKVTPESIPNKLVEVEPIKSHNLQQTIHLLGTIHPKHATTLIAKESGMLDTLIPTGQKVTKGTLIAKINNPDLEKNLQLSLSAVELAKAQYERITPLIKSGYVSTKEVEEKKQAWIDAQKELSKTRIELDNLRFYAPFDGIIGAYKKREGAQVNAGESVVSIYDPSALVVDFDIPCSNLATLNEGQPVYVLGKRYSLSHLQKMLDEDTHMCPADVDIQCDDCLIGATTSVELLVAEKNNTIVIPFQAIFLRNSKPFVYLVKKGKIVLASVKTGLQQEDKIEIVEGLKAGQQLVTKGQERLYPEMTVDIYHPATSSS	23.1	gnl|BL_ORD_ID|2386|hsp_num:0	2758
k127_67047_2	Loose	600	24.6386	ICR-Mo	29.09	3004569	protein homolog model	peptide antibiotic	antibiotic target alteration	intrinsic colistin resistant phosphoethanolamine transferase	MTLHRNRWHMAYFLCNFQGFPLLWAASAKNVEKVVISRFPAEFVHVITYKQIAHGLFPLQISRISFALGGFCQTAEQVAVSILSMVFFCRFLVFPLLWGAPSGKTAEKVVISALQESLIFMISLR*	MVHLDKVSNRMSVNNSRWLAWRQQGINAYVMMGIVALFLTLTANITFFDKATEVYPFAQHIGFIGSLPLVLFGVMLLVIVLLSYRYTLKAVLIFLLLTAAVTAYFTDTYGTVYDVNMLQNALQTDKAESADLFNVNFILRILLLGVLPSVWVAWQKVTFPPIKRSILQRGLTYLVSLGLVVLPILAMSKNYASFFREHKQLRSYTNPATPVYALGKLASIQLKQAQAPKTQIMHATDAVQVSNPTTRKPKLVVFVVGETARGDHVQLNGYNRTTFPQMAATAGVTNFNQVIACGTSTAYSVPCMFSYVGMKDYDVDTANYQENVLDTLHRLKVNILWRDNNSSSKGVTNRLPAADFVDYKTARNNTMCNTNPYGECRDVGMLVGLDDYVKQQANQNTLNQDTLIVLHQMGNHGPAYFKRYDKQFEKFTPVCQSNELAKCDPQSVINAFDNALLATDDFLAKTVNWLDKYDSTHQVAMLYVSDHGESLGENGIYLHGMPYKIAPKAQKHVASMFWAGKHSGIQAVPSNTELTHDAITPTLLKLFDVRAQTVQGKPLFIK	22.58	gnl|BL_ORD_ID|2721|hsp_num:0	3271
k127_67049_1	Loose	2090	20.4014	cmeB	43.75	3000784	protein homolog model	macrolide antibiotic; fluoroquinolone antibiotic; cephalosporin; fusidane antibiotic	antibiotic efflux	resistance-nodulation-cell division (RND) antibiotic efflux pump	YLLRRYVDKLLIICIIHLPYEDDAGVL*	MFSKFFIERPVFASVVAIIISLAGVIGLTNLPIEQYPSLTPPTVKVSATYTGADAQTIASTVASPIEDAINGADNMIYMDSTSSSSGTMSLTVYFDIGTDPDQATIDVNNRISAATAKMPDAVKKLGVTVRKTSSATLAAISMYSSDGSMSAVDVYNYIALNVLDELKRVPGVGDANAIGNRNYSLRIWLKPDLLNKFKITATDVISAVNDQNAQYATGKIGEEPVTQKSPYVYSITMQGRLQNPSEFENIILRTNDDGSFLRLKDIADVEIGSQQYSSQGRLNGNDAVPIIINLQSGANALHTAELVQAKMQELSKNFPKGLTYKIPYDTTKFVIESIKEVIKTFIEALILVIIVMYMFLKNFRATLIPMIAVPVSLLGTFAGLYVLGFSINLLTLFALILAIGIVVDDAIIVVENIDRILHENEQISVKDAAIQAMQEVSSPVISIVLVLCAVFIPVSFISGFVGEIQRQFALTLAISVTISGFVALTLTPSLCALFLRRNEGEPFKFVRKFNDFFDWSTSVFSAGVAYILKRTIRFVLIFCIMLGTIFYLNKAVPNSLVPEEDQGLMIGIINLPSASALHRTISEVDHISQEVLKTNGIKDAMAMIGFDLFTSSLKENAAAMFIGLQDWKDRNVSADKIAMELNKKFAFDRNASSIFIGLPPIPGLSITGGFEMYVQNKSGKSYDQIQKDVNKLVAAANQRKELSRVRTTLDTTFPQYKLIIDRDKLKHYNLNMQDVFNTMNATIGTYYVNDFSMLGKNFQVNIRAKGDFRNTQDALKNIFVRSNDGKMIPLDSFLTLQRSSGPDDVKRFNLFPAAQVQGQPAPGYTSGQAIEAIAQVAKETLGDDYSIAWSGSAYQEVSSKGTASYAFALGMIFVFLILAAQYERWLIPLAVVTAVPFAVFGSFLLVYLRGFSNDIYFQTGLLLLIGLSAKNAILIVEFAMEERFKKGKGVFEAAVAAAKLRFRPIIMTSLAFTFGVLPMIFATGAGSASRHSLGTGLIGGMIAASTLAIFFVPLFFYLLENFNEWLDKKRGKIHE	2.69	gnl|BL_ORD_ID|688|hsp_num:0	748
k127_67049_2	Loose	800	22.3274	adeI	28.57	3000780	protein homolog model	macrolide antibiotic; fluoroquinolone antibiotic; lincosamide antibiotic; carbapenem; cephalosporin; tetracycline antibiotic; rifamycin antibiotic; diaminopyrimidine antibiotic; phenicol antibiotic; penem	antibiotic efflux	resistance-nodulation-cell division (RND) antibiotic efflux pump	MMPSLARSVRVRCKQVRAVVLPLKGIPRAMPYAHPDGHGENWEVPSGESTTMFKKNIHIDTQVTGGSNGSWLSDSSSAYFIQLN*	MMSAKLWAPALTACALATSIALVGCSKGSDEKQQAAAAQKMPPAEVGVIVAQPQSVEQSVELSGRTSAYQISEVRPQTSGVILKRLFAEGSYVREGQALYELDSRTNRATLENAKASLLQQQANLASLRTKLNRYKQLVSSNAVSKQEYDDLLGQVNVAEAQVAAAKAQVTNANVDLGYSTIRSPISGQSGRSSVTAGALVTANQTDPLVTIQQLDPIYVDINQSSAELLRLRQQLSKGSLNNSNNTKVKLKLEDGSTYPIEGQLAFSDASVNQDTGTITLRAVFSNPNHLLLPGMYTTAQIVQGVVPNAYLIPQAAITRLPTGQAVAMLVNAKGVVESRPVETSGVQGQNWIVTNGLKAGDKVIVDGVAKVKEGQEVSAKPYQAQPANSQGAAPNAAKPAQSGKPQAEQKAASNA	20.43	gnl|BL_ORD_ID|1343|hsp_num:0	1471
k127_67049_3	Loose	550	25.409	NmcR	43.48	3003665	protein homolog model	carbapenem; cephalosporin; cephamycin; penam	antibiotic inactivation	NmcA beta-lactamase	MYTSPSPAVQPALFCCTQLVSWVAYRTFEVLHFPRKRLYAGGRKALSPGRVVHLWQSLVSQQAKTLRELVGNKHVLDSHDTEPGSEKPAILRLH*	MRARLPLNALRAFEASARYLNFTKAGLELHVSQAAVSQQVRTLEQMLGVALFTRVPRGLQLTDEGMHLLPSITEALQMMSSAMDKFHEGKIKEVLTIAVVGTFAIGWLLPRITAFLNENPWIDIRILTHNNVVNLAAEGIDASIRFGTGGWINTENILLFQAPHTVLCSPETSKKLYIPSDLKKVCLLRSYRKEEWNNWFKAAGIDPWTITGPIFDSTRLMIDAVKLGDYAALVPYHMFQKELNERSVAKPFEIYATLGGYWLTLQKSRVNHNSEALNVFKEWIIEHSREFVLKS	32.2	gnl|BL_ORD_ID|1902|hsp_num:0	2072
k127_67049_4	Loose	600	21.557	Mrx	61.54	3003839	protein homolog model	macrolide antibiotic	antibiotic inactivation	macrolide phosphotransferase (MPH)	MVFPDLFGVSVERVSGFKSISQMGPKGRARNEDLLLAVCDHSCIKDDIR*	MSERRYSPLATLFAATFLFRIGNAVAALALPWFVLSHTKSAAWAGATAASSVIATIIGAWVGGGLVDRFGRAPVALISGVVGGVAMASIPLLDAVGALSNTGLIACVVLGAAFDAPGMAAQDSELPKLGHVAGLSVERVSSLKAVIGNVAILGGPALGGAAIGLLGAAPTLGLTAFCSVLAGLLGAWVLPARAARTMTTTATLSMRAGVAFLWSEPLLRPLFGIVMIFVGIVGANGSVIMPALFVDAGRQVAELGLFSSMMGAGGLLGIAIHASVGARISAQNWLAVAFCGSAVGSLLLSQLPGVPVLMLLGALVGLLTGSVSPILNAAIYNRTPPELLGRVLGTVSAVMLSASPMVMLAAGAFVDLAGPLPGLVVSAVFAGLVALLSLRLQFATMAAAATASAPTHTEGEH	12.14	gnl|BL_ORD_ID|4914|hsp_num:0	5917
k127_67049_5	Loose	500	23.483	RCP-1	33.33	3003563	protein homolog model	penam	antibiotic inactivation	RCP beta-lactamase	MFALSNYVGSLLTPLLRFKGITSDLFPGVVLPEPDFGALTSKLEQCLGPRTGRSDHGPGWGWPEDGAVSGGVWLV*	MRFTATVLSRVATGLALGLSMATASLAETPVEALSETVARIEEQLGARVGLSLMETGTGWSWSHREDELFLMNSTVKVPVCGAILARWDAGRLSLSDALPVRKADLVPYAPVTETRVGGNMTLDELCLAAIDMSDNVAANILIGHLGGPEAVTQFFRSVGDPTSRLDRIEPKLNDFASGDERDTTSPAAMSETLRALLLGDVLSPEARGKLAEWMRHGGVTGALLRAEAEDAWLILDKSGSGSHTRNLVAVIQPEGGAPWIATMFISDTDAEFEVRNEALKDLGRAVVAVVRE	25.94	gnl|BL_ORD_ID|893|hsp_num:0	882
k127_67049_7	Loose	1150	22.7126	blaR1	25	3000217	protein homolog model	penam	antibiotic inactivation	BlaZ beta-lactamase	MLTRENEGSKKSVRKVVQDFVHQQSHEVVAEQQGYQGRSRQKVGEDEISHHSHDSNPHRLQQDTYHLSSCDQRILYSWTPFFLWDVGWIPLFNFYRGPPCV*	MTLPHILLSLVLITATILVIFFVRAVFYKQLSAKWRYHLWFLLITVLTLPFIPIHLLTGLSFFDQGRQQITPSAQKRFGFADQNEQWMVDFGTSVSRFDDTFIHAVFVSIWIGGMIFFLLLTLYHYAKLQRLVKAASRIQNQKVENAFSDCMAELQITNKLTNLESPAIQTPMTFGWLKTYILLPKNIELYLSDDEIRHVLLHELHHYKSKHIKVNYIFVVYQIVYWFHPLVWKAFKEMRLDRELACDTEVLLTLGQREYKAYGQTIMRFLERNSRFLYLTNPLHSSKKAFKNTKSYNIAFFYWRVKSGAQLKKPWVVFAGLTRFCIAQFPFLTATAVSTERYQFDESQAVVEDYSTYFAGNEGSFVLYSLTSDQFEIYNKEKSVRRVSPNSSYKIYTALMALELGVIGRDDSWLEWDGVEYEDEAWNSGQDLKSAMSQSVTWYFQELDERIKQRNIQSFVNQLDYGNKDLSGGLNHYWLESSLKISPVEQVELLHSFYTNQLDFKEEHVQFVKEVMKLEENQKGTLYGKTGTGIVNGHAINGWFIGFVETETDTYFFATNIQQKIMHMEARLLKSLYPFCQAKEFID	17.35	gnl|BL_ORD_ID|1897|hsp_num:0	2063
k127_67049_8	Loose	590	21.557	CGA-1	26.67	3004766	protein homolog model	penam	antibiotic inactivation	CGA beta-lactamase	MDTAVQFLPGTTLCLRHRVRMDTATLIEKRDRKKRRWYQDVPGGLVFHPISEHVQYSK*	MKKTTLLFLLISAFSLAQTSLLEQKINSIIKNKKATVGVSVLGFENGFKYDKNGDKKLPMQSVFKFHIAAAVLNAVDQGKLSLDQKIMLNQSNLLENTWSPLRDKYPAGNIEIPLSEVIEYTVAKSDNNGCDILLRLLGGTQVVQKFMDSKGVKGFQIKYNEEDMHKDWNVQYENYSTTKSAADVLKKLYDGKLLSKKSTDYLMKVMLSTSTGLNKMVEQLPKNTPVARKTGASGKNNAGLTGAENEIGIVTLPNGKHYALAVFVSNSMETDAVNCRMISDISKEVWEYFNK	20.21	gnl|BL_ORD_ID|2532|hsp_num:0	3568
k127_67078_1	Loose	600	23.8682	APH(9)-Ib	44.83	3002663	protein homolog model	aminoglycoside antibiotic	antibiotic inactivation	APH(9)	MAASKQKKIDQLFGRVESAFSSVAEVLNKSRYGIDPEIAPLKYWRLNWSDRDVQKDFIERFIKIRSKYAEHKIIPFKLNDIQTDLHYKIGRRDVILKSRHQGISTYILARKLSEAILFSGRNIRIVPHDPEAESEFWSRVVI	MEDLPENLDQESLFQGLREFGISTTSASYAPLGFGDYHWHITGDDGQRWFATVSDLEHKEHCGHGAPAALRGLRRAMDTAVHLREQGGLPFVVAPRTTSDGASLVPLDSRYALTVFPHVSARPGEFGQKLTERERDQVLVLLAELHGQAPPKCTPTTDMVPTGLDGVHTALAEPSGTWTGGPFSEPARELLAEHEATLRGRMAEFGELVARVRGRGAPLVVTHGEPHPGNLILGEDGYVLVDWDTVGLAIPERDLSLISDDPAALARYTELTGHTPDPAALALYRLRWSLLDVAEFVEWFRGEHQRTSDTEAAWQSFAETLDHLNSEVPS	43.03	gnl|BL_ORD_ID|967|hsp_num:0	1059
k127_67078_2	Loose	300	27.335	tet(O)	40	3000190	protein homolog model	tetracycline antibiotic	antibiotic target protection	tetracycline-resistant ribosomal protection protein	MGRPYKRYGAEAIKKCREYYIKYNADSVKIEKAMRQDWSSWSRKNLFDSGNGNRALTGWINKYGFERSLQEHLNLQINQVENDDRRRYAAVVKLGDEYQEKSLAGDASAVPVFLKLTDQQISLRTKLDLAASNLESFTEALEKIISWSKEIDKNLARLFYINREEFIRRAKLEYGGEQTEKD*	MKIINLGILAHVDAGKTTLTESLLYTSGAIAELGSVDEGTTRTDTMNLERQRGITIQTAVTSFQWEDVKVNIIDTPGHMDFLAEVYRSLSVLDGAVLLVSAKDGIQAQTRILFHALQIMKIPTIFFINKIDQEGIDLPMVYREMKAKLSSEIIVKQKVGQHPHINVTDNDDMEQWDAVIMGNDELLEKYMSGKPFKMSELEQEENRRFQNGTLFPVYHGSAKNNLGTRQLIEVIASKFYSSTPEGQSELCGQVFKIEYSEKRRRFVYVRIYSGTLHLRDVIRISEKEKIKITEMYVPTNGELYSSDTACSGDIVILPNDVLQLNSILGNEILLPQRKFIENPLPMIQTTIAVKKSEQREILLGALTEISDCDPLLKYYVDTTTHEIILSFLGNVQMEVICAILEEKYHVEAEIKEPTVIYMERPLRKAEYTIHIEVPPNPFWASVGLSIEPLPIGSGVQYESRVSLGYLNQSFQNAVMEGVLYGCEQGLYGWKVTDCKICFEYGLYYSPVSTPADFRLLSPIVLEQALKKAGTELLEPYLHFEIYAPQEYLSRAYHDAPRYCADIVSTQIKNDEVILKGEIPARCIQEYRNDLTYFTNGQGVCLTELKGYQPAIGKFICQPRRPNSRIDKVRHMFHKLA	28.64	gnl|BL_ORD_ID|1950|hsp_num:0	2020
k127_67078_3	Loose	400	27.7202	salB	32.65	3007026	protein homolog model	lincosamide antibiotic; streptogramin antibiotic; streptogramin A antibiotic; pleuromutilin antibiotic	antibiotic target protection	sal-type ABC-F protein	MFELWKIFRGLGVGEQRLIVGVSIGIILLLIINWIFLARTNRDTAEFKQRAEAAEGRARSALQKASKLAREIQSRERKLLKLEGKRDHVAEKNIIKRRQTDRARADYNRARNTARPELPSTAELCRELAELGYPC*	MLFLFEEKPLEIENKQLIKRLSFHIEDHEHLALIGVNGIGKSTLLHHIHKNELIDTAMMEQDLSKHDDIDVMDYVMSAYPKLVELRKDLSDIDSLNSYIELDGYNVENNIIIEGNKLGLSSTHFEQKIGTLSGGEQTKVSFLKVILSDAPLLLIDEPTNHMDKEMKVWLIKAFKSEQRAILFVSHDREFLNETPDAILELTKDGATRYSGHYDDYKNQKDIEIETEKLKYEKEQKEQKAIEESIKKYKEWYQRAAQKASVRSPYAQKQLSKLAKRFKSKEHQLNRKLEESKSDNPLEENKSFSIENNEFKSHYLVRFENVSFSYKSREIFKDTYFEIKRNQTVIIEGKNGSGKSTLIQLILGNLLPMSGAVKKHPDLDIGYFSQDFQNLNPNNSVLEEVMDIENMMITDARTILASFYFDKSRMNDKVRQLSMGEKCRLQFVKLYFSNPHILILDEPTNYFDISMQEKIIQLIQSFNGAVIIVSHDEIFKDEIRDQVWKIENCKLIHENVSINTPIDAESMKDELKILEQYTDERNKETDF	25.14	gnl|BL_ORD_ID|4718|hsp_num:0	5737
k127_67078_4	Loose	675	23.483	emrA	26.67	3000027	protein homolog model	fluoroquinolone antibiotic	antibiotic efflux	major facilitator superfamily (MFS) antibiotic efflux pump	MKNYFLQLTFMILGAILPILFRALHRAKSAFSLSKFFVENQIRFAIQLVILLIVQSLLFFEGQAIVKSLAVFGAAVPIGASSVIGFGISWLVIKTIPKKIQI*	MSANAETQTPQQPVKKSGKRKRLLLLLTLLFIIIAVAIGIYWFLVLRHFEETDDAYVAGNQIQIMSQVSGSVTKVWADNTDFVKEGDVLVTLDPTDARQAFEKAKTALASSVRQTHQLMINSKQLQANIEVQKIALAKAQSDYNRRVPLGNANLIGREELQHARDAVTSAQAQLDVAIQQYNANQAMILGTKLEDQPAVQQAATEVRNAWLALERTRIISPMTGYVSRRAVQPGAQISPTTPLMAVVPATNMWVDANFKETQIANMRIGQPVTITTDIYGDDVKYTGKVVGLDMGTGSAFSLLPAQNATGNWIKVVQRLPVRIELDQKQLEQYPLRIGLSTLVSVNTTNRDGQVLANKVRSTPVAVSTAREISLAPVNKLIDDIVKANAG	26.41	gnl|BL_ORD_ID|1607|hsp_num:0	1757
k127_67078_5	Loose	700	24.6386	DHA-7	44.12	3002136	protein homolog model	cephalosporin; cephamycin	antibiotic inactivation	DHA beta-lactamase	MAFSLDILLGQLNESYPNRSKISDGGIGDVRHISKKSDHNPWVRQTDSSLGIVTARDFTHDPKRGLDCNQLAERLIDSRDDRIKYIIWNGKIISSTRQKWRWRKYSGSNQHTKHLHLSVKPDRILYDNDRFWKIFSVLTIGSRGLPVEQLQEVLKQWQRLDHVDGIFGKKTEAAVKSFQQSKNLTVDGIAGKQTLEAMNLT*	MKKSLSATLISALLAFSAPGFSAADNVAAVVDSTIKPLMAQQDIPGMAVAVSVKGKPYYFNYGFADIQAKQPVTENTLFELGSVSKTFTGVLGAVSVAKKEMALNDPAAKYQPELALPQWKGITLLDLATYTAGGLPLQVPDAVKSRADLLNFYQQWQPSRKPGDMRLYANSSIGLFGALTANAAGMPYEQLLTARILAPLGLSHTFITVPESAQSQYAYGYKNKKPVRVSPGQLDAESYGVKSASKDMLRWAEMNMEPSRAGNADLEMAMYLAQTRYYKTAAINQGLGWEMYDWPQQKDMIINGVTNEVALQPHPVTDNQVQPYNRASWVHKTGATTGSGAYVAFIPEKQVAIVILANKNYPNTERVKAAQAILSALE	53.3	gnl|BL_ORD_ID|568|hsp_num:0	622
k127_67078_6	Loose	500	28.1054	OXA-333	32.69	3001521	protein homolog model	carbapenem; penam	antibiotic inactivation	OXA beta-lactamase; OXA-211-like beta-lactamase	MNELIIKVKQNLSKLARARRSEERRQKQFDKKIAPHEQKYLELIAPIEQEFEPKLQKIRENILTLEQKISAELLQIAQQGGDTLRFEEDGVVAEALATTRRTVSSYEFCKLVPSNRRDAKFYNCLSVLIGNASKYLGNQIDEISNIKKSWRVKFYRS*	MKNLQLGLIVLITTFGSACTTISPSVETAKNQHQQSAQQQIQQAFNQLQTTGVIVIKDKHGLHSYGNDLSRAQTPYVPASTFKILNALIGLEHGKATSTEVFKWDGQKRSFPTWEKDMTLGQAIQASAVPVYQELARRIGLDLMQKEVQRIGYGNQQIGTVVDNFWLVGPLQITPVQEVLFVEKLANIQLAFKPDVQHTVQDMLLIEQKANYELYAKSGWGMDLEPQVGWWTGWVETATGEKVYFALNMHMKTGISASVREQLVKQSLTALGII	57.66	gnl|BL_ORD_ID|883|hsp_num:0	965
k127_67078_7	Loose	275	22.7126	vanE	47.37	3002907	protein homolog model	glycopeptide antibiotic	antibiotic target alteration	glycopeptide resistance gene cluster; Van ligase	MDKLIRLAQVRRILARNCFDKYSIPSHQTLVNWLEEGILRGKRIGVQGNWYLFESDLKKFITKLQSKSLDTQVIRSE*	MKTVAIIFGGVSSEYEVSLKSAVAIIKNMESIDYNVMKIGITEEGHWYLFEGTTDKIKKDRWFLDESCEEIVVDFAKKSFVLKNSKKIIKPDILFPVLHGGYGENGAMQGVFELLDIPYVGCGIGAAAISMNKIMLHQFAEAIGVKSTPSMIIEKGQDLQKVDAFAKIHGFPLYIKPNEAGSSKGISKVERKSDLYKAIDEASKYDSRILIQKEVKGVEIGCGILGNEQLVVGECDQISLVDGFFDYEEKYNLVTAEILLPAKLSIDKKEDIQMKAKKLYRLLGCKGLARIDFFLTDDGEILLNEINTMPGFTEHSRFPMMMNEIGMDYKEIIENLLVLAVENHEKKLSTID	22.16	gnl|BL_ORD_ID|1475|hsp_num:0	1617
k127_67078_8	Loose	900	28.4906	MdtQ	22.35	3007682	protein homolog model	monobactam; carbapenem; cephalosporin; cephamycin; penam; penem	reduced permeability to antibiotic	Outer Membrane Porin (Opr)	MTRKKQFKRKRDMILLTKGLVKKLDNLNEDYPLAHDWRELITLEVIEDKILTHFEDVEFCTHVNSGYAPCYSHGQARVLEGADFESWLTQRVEELAEELTEDGSERHGQSEAVFELGVRAIYQNLKHKRQRQLDARAELAREASDIEIMGPISHKKICRSTFWR*	MKLILNKSVLAALPLAIALAGCAPSHEVANPPQQQIPASHVSMDLPAAVKNGWPQTDWWKDYHDPQLNNLIQRALANAPDMQIAEQRIRLAEAQARMSQANLGPEMDFSADIERQRMSAEGLMGPFATDTDGNTGPWYTNGTFGLTAGWDLDLWGKNRALVKARIGELKAQVAEQAQTRELLSGSVARLYWQWQTEAAIKAVLQQVKNEQNNIVTVDKALYQRGITNSAEGAENDINVSKTDQQLADVTGTMKEIEARLMALTNSQSQSLNLKPASLPTVSAQLPDTLGYELLARRPDLQVAHWYIEASLSEVDAAKAAFYPDINLMAFLQQDALHLSDLFRHSAQQMGVTAGLTLPIFDSGRLNANLDIASAQNSLSIAQYNKAVVDAVNQVAKTASQVETLMAKSQQQQQVEKDAQRVVDLAQARMAAGILPGSRVSMAKLPALQERITALRLHGQWIDASIQLTSALGGGYHQTVK	34.45	gnl|BL_ORD_ID|5014|hsp_num:0	6011
k127_67078_9	Loose	400	24.2534	QnrA1	33.33	3002707	protein homolog model	fluoroquinolone antibiotic	antibiotic target protection	quinolone resistance protein (qnr)	MTKKFNFFENDAGEQYAESPVCLTTWRRVNGRWVKFSRREFRNATRNIPSFASEYGSNPRLAYNKLTY*	MDIIDKVFQQEDFSRQDLSDSRFRRCRFYQCDFSHCQLQDASFEDCSFIESGAVEGCHFSYADLRDASFKACRLSLANFSGANCFGIEFRECDLKGANFSRARFYNQVSHKMYFCSAYISGCNLAYTNLSGQCLEKCELFENNWSNANLSGASLMGSDLSRGTFSRDCWQQVNLRGCDLTFADLDGLDPRRVNLEGVKICAWQQEQLLEPLGVIVLPD	31.65	gnl|BL_ORD_ID|1832|hsp_num:0	1987
k127_67102_3	Loose	2110	22.3274	MexF	22.41	3000804	protein homolog model	fluoroquinolone antibiotic; diaminopyrimidine antibiotic; phenicol antibiotic	antibiotic efflux	resistance-nodulation-cell division (RND) antibiotic efflux pump	MDISKEANRRNDVLSHQLDFLSLICSGAKTVGSPWNPAGNLLECCLDRFFLEYLTGFMSYLWDEINFDESQH*	MNFSQFFIQRPIFAAVLSLLILIGGAISLFQLPISEYPEVVPPTVVVRANFPGANPKVIGETVASPLEQAITGVENMLYMSSQSTSDGKLTLTITFALGTDLDNAQVQVQNRVTRTEPKLPEEVTRLGITVDKASPDLTMVVHLTSPDNRYDMLYLSNYAVLNVKDELARLDGVGDVQLFGLGDYSLRVWLDPNKVASRNLTATDVVNAIREQNRQVAAGTLGAPPAPSDTSFQLSINTQGRLVTEEEFENIIIRAGANGEITRLRDIARVELGSNQYALRSLLNNKPAVAIPIFQRPGSNAIEISNLVREKMAELKHSFPQGMDYSIVYDPTIFVRGSIEAVVHTLFEALVLVVLVVILFLQTWRASIIPLAAVPVSLIGTFAVMHMLGFSLNALSLFGLVLAIGIVVDDAIVVVENVERNIGLGLKPVEATKRAMREVTGPIIATALVLCAVFIPTAFISGLTGQFYRQFALTIAISTVISAFNSLTLSPALAAVLLKGHHEPKDRFSVFLDKLLGSWLFRPFNRFFDRASHGYVGTVNRVLRGSSIALLVYGGLMVLTYFGFSSTPTGFVPQQDKQYLVAFAQLPDAASLDRTEAVIKQMSEIALAQPGVADSVAFPGLSINGFTNSPNSGIVFTPLKPFDERKDPSQSAGAIAAALNAKYADIQDAYIAIFPPPPVQGLGTIGGFRLQIEDRGNQGYEELFKQTQNIITKARALPELEPSSVFSSYQVNVPQIDADIDREKAKTHGVAISDIFDTLQVYLGSLYANDFNRFGRTYQVNVQAEQQFRLEPEQIGQLKVRNNLGEMVPLASFIKVSDTSGPDRVMHYNGFITAELNGAPAAGYSSGQAQAAIEKLLKEELPNGMTYEWTELTYQQILAGNTALFVFPLCVLLAFLVLAAQYESWSLPLAVILIVPMTLLSAITGVILAGSDNNIFTQIGLIVLVGLACKNAILIVEFAKDKQEEGMDRVAAVLEACRLRLRPILMTSIAFIMGVVPLVISTGAGAEMRHAMGVAVFSGMIGVTFFGLLLTPVFYVLIRRFVENREARRAANDKGLPEVHA	6.87	gnl|BL_ORD_ID|2353|hsp_num:0	1300
k127_67102_5	Loose	1800	23.0978	mexY	40.74	3003033	protein homolog model	macrolide antibiotic; fluoroquinolone antibiotic; aminoglycoside antibiotic; carbapenem; cephalosporin; cephamycin; penam; tetracycline antibiotic; phenicol antibiotic; disinfecting agents and antiseptics	antibiotic efflux	resistance-nodulation-cell division (RND) antibiotic efflux pump	MAAEGSAPNSAGFQVDRAMQLLEEIVNWQGELRTCFRRFFEALLAGWWFQTCFIFHNIWGVPSH*	MARFFIDRPVFAWVISLLIVLAGVLAIRFLPVAQYPDIAPPVVNVSATYPGASAKVVEEAVTAIIEREMNGAPGLLYTKATSSTGQASLTLTFRQGVNANLAAVEVQNRLKIVESRLPESVRRDGIYVEKAADSIQLIVTLTSSSGRYDAMELGEIASSNVLQALRRVEGVGKVETWGAEYAMRIWPDPAKLTSMNLSASDLVNAVRRHNARLTVGDIGNLGVPDSAPISATVKVDDTLVTPEQFGEIPLAHPRDGGAIRLRDVARVEFGQSEYGFVSRVNQMTATGLAVKMAPGSNAVATAKRIRATLDELSRYFPEGVSYNIPYDTSAFVEISIRKVVSTLLEAMLLVFAVMYLFMQNFRATLIPTLVVPVALLGTFTVMLGLGFSINVLTMFGMVLAIGILVDDAIIVVENVERLMAEEGLSPHDATVKAMRQISGAIVGITVVLVSVFVPMAFFSGAVGNIYRQFAVTLAVSIGFSAFLALSLTPALCATLLRPIDADHHEKRGFFGWFNRAFLRLTGRYRNAVAGILARPIRWMLVYTLVIGVVALLFVRLPQAFLPEEDQGDFMIMVMQPEGTPMAETMANVGDVERYLAEHEPVAYAYAVGGFSLYGDGTSSAMIFATLKDWSERREASQHVGAIVERINQRFAGLPNRTVYAMNSPPLPDLGSTSGFDFRLQDRGGVGYEALVKARDQLLARAAEDPRLANVMFAGQGEAPQIRLDIDRRKAETLGVSMDEINTTLAVMFGSDYIGDFMHGSQVRKVVVQADRRKRLGIDDIGRLHVRNEQGEMGAAGDVRQGRLDPRPAATDPLQRLSLVQPRGPGRAGLQQREAMQAMEQLMQGTARGIRPRVVRPVLRRTPVAGAQAPALFALSVLIVFLALAALYESWSIPLAVILVVPLGVLGALLGVSLRGLPNDIYFKVGLITIIGLSAKNAILIIEVAKDHYQEGMSLLQATLEAARLRLRPIVMTSLAFGFGVVPLALSSGAGIRAQVAIGTGVLGGIVTATVLAVFLVPLFFLVVGRLFRLRKAPRTGNSPQIPTEQA	6.21	gnl|BL_ORD_ID|1637|hsp_num:0	1786
k127_67113_1	Loose	500	19.2458	mphH	83.33	3004539	protein homolog model	macrolide antibiotic	antibiotic inactivation	macrolide phosphotransferase (MPH)	MILGEPSSKRVSEGDHECCSGCWSGHL	MPEDLDALLDLAARHGLDLDGGTLRTEEIGLDFRVAFARAHDGGDWVLRLPRRPDVLERAAVEGRLLAMLAPHLDVAVPDWRISTSELIAYPLLPGSPGLTVAADGEVSWHVDMASTVYARSLGSVVAQLHAVDAEAAAATGIEVRSPAQVRGAWRQDLARVGAEFEIAPALRERWEAWLADDGCWPGHSVLTHGELYPAHTLVEDERITAVLDWTTAAVGDPAKDLMFHQVSAPSAIFEVALQAYAEGGGRPWPGLARHCTEMFSAAPLGYGLYALATGEAAHREAAAAALNPPEER	9.06	gnl|BL_ORD_ID|2577|hsp_num:0	3216
k127_67126_1	Loose	760	22.7126	tet(X3)	38.46	3004719	protein homolog model	glycylcycline; tetracycline antibiotic	antibiotic inactivation	tetracycline inactivation enzyme	MCLHVCSMSVLLCLECPTKWKGCYPEHPILKKTDPDWFFKKTDPDWFHLKNRSWAWFLGIGFFDPGDWFFKVWG*	MTMRIDTDKQMNLLSDKNVAIIGGGPVGLTMAKLLQQNGIDVSVYERDNDREARIFGGTLDLHKGSGQEAMKKAGLLQTYYDLALPMGVNIADEKGNILSTKNVKPENRFDNPEINRNDLRAILLNSLENDTVIWDRKLVMLEPGKKKWTLTFENKPSETADLVILANGGMSKIRSFVTDTQVEETGTFNIQADILQPEINCPGFFQLCNGNRLMAGHQGILLFANPNNNGALYLGISFKTPDEWKNKIPLDFQDRNSVADFLLKRFSKWSEVYKQLIRSVSTFQCLPTRKFPLNNDWKSNRPLPITMIGDAAHLMSPFAGQGVNTGLLDALILSENLTNGEFTSIENAIENYEQQMFVYAKDTQDESTENETEMFSPNFSFQKLLNL	19.33	gnl|BL_ORD_ID|4794|hsp_num:0	3401
k127_67126_2	Loose	400	24.2534	crxA	30.51	3007118	protein homolog model	carbapenem	antibiotic inactivation	subclass B1 Bacteroides xylanisolvens crx beta-lactamase	VANHLILTRRCPEAKKKGLKIWQFCKVSEKTRFNQGLQQSLEVTGAKDTNEKKHRKFTKALLSLEPEGSEEEAFSRGLWRNHKKRSQRL*	MKLRDFFLIILLLCWCDIYAHTIKVSDKLNLIQLNENVYIHTENDNNGIVYINGGKAVIVSTPENDEETNYLIDYIRNHLKSEIVACVVDRWHPDAMGGLNAIKKANIPSYANRLTQVIAKERMLPIPENGFDITLELTVGKSKLICHYLGEAHTKDGIVVWLPNEKILFGGNQVRAKGWYGNIGDANLREWSNTIARVKDLYGDAKIVIPGHGHYGGNELLDYTINLYRPTLWGKILKWNDVQVKPVFNNCGVIFELAESDSINEGKRFLKNATIYIQQKNKNRYLKIQSPMIRHDNEESQVLSSDKGRLQIYNITMNELIEDLYYKQLYISLEEQSVDALIILKEAIR	25.71	gnl|BL_ORD_ID|4786|hsp_num:0	5788
k127_67142_1	Loose	890	25.7942	smeF	42.31	3003057	protein homolog model	macrolide antibiotic; fluoroquinolone antibiotic; tetracycline antibiotic; phenicol antibiotic	antibiotic efflux	resistance-nodulation-cell division (RND) antibiotic efflux pump	MPSMHPLQKKHYLGREGWLTPVILHFRRPRQADHLRSGVQDEPSQHSETPSLPKNTNISWAWWCTPVVPATWEAEAGELLEPRRRTLQ*	MEVIPMKSASLFLSIAATLALAGCSTLAPKNTAVAPAIPAQWPAEAAQGEVADVAAVGWRDFFTDARLQQVIEQSLQNNRDLRVAVLNVERARGQYRVQRADRVPGVAVTGQMDRRGTDAGVTEQFSAGVGVAEFELDLFGRVRNLSEAALQQYFAVAANRRNAQLSLVAETATAWLTYGADAQRLKIADATLKTYEDSLRLAEARHERGGSSALELTQTRTLVETARTDAARLRGQLAQDRNALALLAGGQLDPALLPDSIEPQLLALAPPPAGLPSDVLLQRPDIMAAEHQLLAANANIGAARAAFFPSISLTGSIGSGSSELSNLFDSGTRVWSFLPKITLPIFQGGKLRANLAIANADRDIALAQYEKSIQVGFRETADALALNVSLDEQVSSQQRLVEAAEQANRLSQARYDAGLDSFVTLLDARRTAYNAQQTQLQAQLAQQANRITLYKVLGGGWHERG	19.1	gnl|BL_ORD_ID|576|hsp_num:0	634
k127_67161_1	Loose	400	21.1718	ErmB	41.18	3000375	protein homolog model	macrolide antibiotic; lincosamide antibiotic; streptogramin antibiotic; streptogramin A antibiotic; streptogramin B antibiotic	antibiotic target alteration	Erm 23S ribosomal RNA methyltransferase	GDTEPSFCRIARKFMLTYVSVVRFLSFPGTCIHIGGLVVGEKKEK*	MNKNIKYSQNFLTSEKVLNQIIKQLNLKETDTVYEIGTGKGHLTTKLAKISKQVTSIELDSHLFNLSSEKLKLNTRVTLIHQDILQFQFPNKQRYKIVGSIPYNLSTQIIKKVVFESRASDIYLIVEEGFYKRTLDIHRTLGLLLHTQVSIQQLLKLPAECFHPKPKVNSVLIKLTRHTTDVPDKYWKLYTYFVSKWVNREYRQLFTKNQFHQAMKHAKVNNLSTITYEQVLSIFNSYLLFNGRKLIL	18.55	gnl|BL_ORD_ID|1421|hsp_num:0	1549
k127_67192_1	Loose	750	26.5646	tet(E)	28.26	3000173	protein homolog model	tetracycline antibiotic	antibiotic efflux	major facilitator superfamily (MFS) antibiotic efflux pump	MLVVCVCFVLNKKGVSGIFWSGVGTERGPDFFFSVFVSGVSFLVGSFCSLEGHVSRTCSHSFENFEMTGTEANFSEDTYDLKCNSM*	MNRTVMMALVIIFLDAMGIGIIMPVLPALLREFVGKANVAENYGVLLALYAMMQVIFAPLLGRWSDRIGRRPVLLLSLLGATLDYALMATASVVWVLYLGRLIAGITGATGAVAASTIADVTPEESRTHWFGMMGACFGGGMIAGPVIGGFAGQLSVQAPFMFAAAINGLAFLVSLFILHETHNANQVSDELKNETINETTSSIREMISPLSGLLVVFFIIQLIGQIPATLWVLFGEERFAWDGVMVGVSLAVFGLTHALFQGLAAGFIAKHLGERKAIAVGILADGCGLFLLAVITQSWMVWPVLLLLACGGITLPALQGIISVRVGQVAQGQLQGVLTSLTHLTAVIGPLVFAFLYSATRETWNGWVWIIGCGLYVVALIILRFFHPGRVIHPINKSDVQQRI	21.48	gnl|BL_ORD_ID|147|hsp_num:0	142
k127_67192_2	Loose	600	26.9498	APH(9)-Ia	38.24	3002662	protein homolog model	aminoglycoside antibiotic	antibiotic inactivation	APH(9)	MSLNNHPRLAIKPWSHRSSARARELKACHQSMFRNSASHQTGPTERRWVRALSISDNSIKSLECLRMLSLLRLMKVIPIPHIAQAFGEPSIFLCEDNGHVRQYLVESNLKRSTSSKDGLKEGLPAMLRPRTLKFMPSGISEASTKPWQSVHFYSGSGLLFL*	MLKQPIQAQQLIELLKVHYGIDIHTAQFIQGGADTNAFAYQADSESKSYFIKLKYGYHDEINLSIIRLLHDSGIKEIIFPIHTLEAKLFQQLKHFKIIAYPFIHAPNGFTQNLTGKQWKQLGKVLRQIHETSVPISIQQQLRKEIYSPKWREIVRSFYNQIEFDNSDDKLTAAFKSFFNQNSAAIHRLVDTSEKLSKKIQPDLDKYVLCHSDIHAGNVLVGNEESIYIIDWDEPMLAPKERDLMFIGGGVGNVWNKPHEIQYFYEGYGEINVDKTILSYYRHERIVEDIAVYGQDLLSRNQNNQSRLESFKYFKEMFDPNNVVEIAFATEQ	48.94	gnl|BL_ORD_ID|227|hsp_num:0	252
k127_67192_4	Loose	200	23.483	vanX gene in vanP cluster	42.31	3007190	protein homolog model	glycopeptide antibiotic	antibiotic target alteration	vanX; glycopeptide resistance gene cluster	MSRKVASQTLLASTIAGSEVVWHGHLAADTITSDSYENRIQNARGLQIRCHKLHTSEHGQSSDASMQLPPILCIIVKWFKGCFAYTIYFSAFRC*	MKSEFVYLDEVIPGVRWDAKYATWDNFMGMPVNGYQVNRVVGTVEMADALKEVSKLAKEKGVGLLLWDGYRPVRAVSHFMEWVKKSKDESRKAKHYPHIDKKTMIEEGYIAEYSGHSRGSTIDLTLYDLESKKLLDMGGDFDLMDEISHYAAEGITKEEKENRKLLRDLMVKCGFVPYENEWWHYSLKDEPYPDTYFDFVIE	47.03	gnl|BL_ORD_ID|4813|hsp_num:0	5806
k127_67245_1	Loose	500	23.8682	linG	45	3002879	protein homolog model	lincosamide antibiotic	antibiotic inactivation	lincosamide nucleotidyltransferase (LNU)	PGKTGCASFLFEWVLELISSSTHVVIVVISLPLPVLIFFHCIVSCGSFPSHTLQTTPTQSRTFILVLPGVFLTILQKVPWVWRLLISKCITVPSNSQLPIIPNFIITFARCQAHQQAGYLPQGTYHYKLQSLW*	MLQLKMIELFKEGCHEDARIIAALMFGSFAIGEGDEFSDIEFAVFIQDDHFENFDQRSWLNAVSPVAAYFPDDFGHHTALFENGIRGEFHFMRKSDIPVISTWQGYGWFPSLEAAVLLDRSGELSRYASALVGGPPIREGAPLVEGLVLNLISLMLFGANLLNRGEYARAWALLSKAHENLLKLVRLHEGATDHWPTPSRALEKDISEDSYNRYLACTSSAEPRALCAAYHQTWTWSLELFKSVTEPLNIELPRTVIAQAKRLLNESATPHNK	49.08	gnl|BL_ORD_ID|1727|hsp_num:0	1873
k127_67251_1	Loose	1300	23.0978	Rv1877	22.03	3007662	protein homolog model	fluoroquinolone antibiotic	antibiotic efflux	major facilitator superfamily (MFS) antibiotic efflux pump	MADNNLYAFNGLSHLILVRIQYSTYYYPHFANVETETRRFRLLAQGLIARIRPKLPELKMYAYSIIFSEKEFLICSSTWG	MAGPTAPTTAPTAIRAGGPLLSPVRRNIIFTALVFGVLVAATGQTIVVPALPTIVAELGSTVDQSWAVTSYLLGGTVVVVVAGKLGDLLGRNRVLLGSVVVFVVGSVLCGLSQTMTMLAISRALQGVGAGAISVTAYALAAEVVPLRDRGRYQGVLGAVFGVNTVTGPLLGGWLTDYLSWRWAFWINVPVSIAVLTVAATAVPALARPPKPVIDYLGILVIAVATTALIMATSWGGTTYAWGSATIVGLLIGAAVALGFFVWLEGRAAAAILPPRLFGSPVFAVCCVLSFVVGFAMLGALTFVPIYLGYVDGASATASGLRTLPMVIGLLIASTGTGVLVGRTGRYKIFPVAGMALMAVAFLLMSQMDEWTPPLLQSLYLVVLGAGIGLSMQVLVLIVQNTSSFEDLGVATSGVTFFRVVGASFGTATFGALFVNFLDRRLGSALTSGAVPVPAVPSPAVLHQLPQSMAAPIVRAYAESLTQVFLCAVSVTVVGFILALLLREVPLTDIHDDADDLGDGFGVPRAESPEDVLEIAVRRMLPNGVRLRDIATQPGCGLGVAELWALLRIYQYQRLFEAVRLTDIGRHLHVPYQVFEPVFDRLVQTGYAARDGDILTLTPSGHRQVDSLAVLIRQWLLDHLAVAPGLKRQPDHQFEAALQHVTDAVLVQRDWYEDLGDLSESRQLAATT	11.64	gnl|BL_ORD_ID|4991|hsp_num:0	6001
k127_67259_2	Loose	1200	35.8094	arnA	20.53	3002985	protein homolog model	peptide antibiotic	antibiotic target alteration	pmr phosphoethanolamine transferase	MKILVTGGAGYIGSTATAELLQAGHDVIVFDNLYQGHAAAVHPDATFVQGDLSDRDAVAALFTAHAGIDGIMHFASYTLVGESVQFPLKYLRDNLVNAANLLEQAVANNVERFILSSTANLFGDPQRIPIDEQEVVVPGAPYGESKWFIERMLHWFGTLYGLKYACLRYFNAAGGTPTRGEDHDPETHLIPLVLQVALGQREHIKVFGNDYPTRDGTCVRDYIHVVDLAQAHILAMESLDRLGNCVYNMGNGTGFTVLEVIETARRITGHPIPHVMAPRRAGDPAVLVASSERIRHELGWQPRYPGLDDIIGSAWEWHRTHPHGYRSGA*	MTSKAVVFAYHDIGCTGIEALLNAGYEIAAVFTHADDPRENTFYASVARLCAERGIPLHAPEDVNHPLWLERIRQLRPDFLFSFYYRRLLGAELLACAARGAYNLHGSLLPRYRGRAPANWVLVNGETQTGVTLHRMIERADAGPILAQQAVAIDPEDTALSLHGKLRKAAGALLRDSLPLLALGVLPEVEQDESQASHFGRRTPADGLLDWHRPARQLYDLVRAVTQPYPGAFCQVGEQKLIVWSAEVVAGNHGREPGSVLSCDPLRIACGEDSLVLRFGQRGERGLYLAGTQLATELGLVEGARLRGAACSPQRRTRVLILGVNGFIGNHLSERLLRDGRYEVHGMDIGSDAIERLKADPHFHFVEGDIGIHSEWLEYHVKKCDVILPLVAIATPIEYTRNPLRVFELDFEENLRIVRYCVKYGKRVVFPSTSEVYGMCQDPDFDEDRSNLVVGPINKQRWIYSVSKQLLDRVIWAYGQQGLRFTLFRPFNWMGPRLDRLDSARIGSSRAITQLILHLVEGTPIRLVDGGAQKRCFTDVDDGIEALARIIDNRDGRCDGQIVNIGNPDNEASIRQLGEELLRQFEAHPLRAQFPPFAGFREVESRSFYGDGYQDVAHRKPSIDNARRLLDWQPTIELRETIGKTLDFFLHEALREREAQA	49.85	gnl|BL_ORD_ID|1510|hsp_num:0	1643
k127_67259_3	Loose	2300	31.187	evgS	33.33	3000833	protein homolog model	macrolide antibiotic; fluoroquinolone antibiotic; penam; tetracycline antibiotic	antibiotic efflux	major facilitator superfamily (MFS) antibiotic efflux pump; resistance-nodulation-cell division (RND) antibiotic efflux pump	MRMPLSGWVGNLLDRWRPPEEIVLLGTALLVGLSTGVGAVLFRYLIQGVEWVGYQWIPGLLSDWGSAYIVIVPAVGGLIVGPLVYFFAREARGHGVPEVMEAVALHGGRIRPRVALVKAIASSLSIGSGGSVGREGPIVQIGSALGSSIGQSLNLSDERIRNLVACGAAGGIAATFNTPIAGVIFALEVILGRFDVRYFSSVVISSVSAGIIGRVVFGNLPAFHIPVEYGVNSLWEFLFYAVLGVLAALVGTFFVRLLYGAEDFFDNQRYLPPWIRPAIGGVLLGILTLLYPMVTGVTWERIPQVFNVGYDVIESVLANQLPLQTVLALLVLKLVATSLTLGSGGSGGVFAPSLFIGAMLGGTFALVVDRLLPGVGVEAGAYALVGMGAVFAACAHAPITAALILFELTGDYRIILPLMLTVVIATLLSQRLLKGESIYTLKLTRRGVRIQHGRDVDVMQSVKVSEVMSHIVDSVPLDMSIAELTGVFARTRHHGLLVLDRQGKLWGIVTIRDLDRAWAVARARTTPVSEIGTTWPHLKVALPDETMGEALERMGVRGFGRLPVVSRSDPYQILGLIRREDIIKAYDLALTRRSEVQHLMQQEHVRKSQGTGFVEIMLTHNDTAVGKNLQEIATNLPADCILVSIRRSGHILFPHGDTVFEPGDHITAFTRNQDAAQLVQCLRG*	MKFLPYIFLLCCGLWSTISFADEDYIEYRGISSNNRVTLDPLRLSNKELRWLASKKNLVIAVHKSQTATLLHTDSQQRVRGINADYLNLLKRALNIKLTLREYADHQKAMDALAEGEVDIVLSHLVTSPPLNNDIAATKPLIITFPALVTTLHDSMRPLTSPKPVNIARVANYPPDEVIHQSFPKATIISFTNLYQALASVSAGHNDYFIGSNIITSSMISRYFTHSLNVVKYYNSPRQYNFFLTRKESVILNEVLNRFVDALTNEVRYEVSQNWLDTGNLAFLNKPLELTEHEKQWIKQHPNLKVLENPYSPPYSMTDENGSVRGVMGDILNIITLQTGLNFSPITVSHNIHAGTQLSPGGWDIIPGAIYSEDRENNVLFAEAFITTPYVFVMQKAPDSEQTLKKGMKVAIPYYYELHSQLKEMYPEVEWIQVDNASAAFHKVKEGELDALVATQLNSRYMIDHYYPNELYHFLIPGVPNASLSFAFPRGEPELKDIINKALNAIPPSEVLRLTEKWIKMPNVTIDTWDLYSEQFYIVTTLSVLLVGSSLLWGFYLLRSVRRRKVIQGDLENQISFRKALSDSLPNPTYVVNWQGNVISHNSAFEHYFTADYYKNAMLPLENSDSPFKDVFSNAHEVTAETKENRTIYTQVFEIDNGIEKRCINHWHTLCNLPASDNAVYICGWQDITETRDLINALEVEKNKAIKATVAKSQFLATMSHEIRTPISSIMGFLELLSGSGLSKEQRVEAISLAYATGQSLLGLIGEILDVDKIESGNYQLQPQWVDIPTLVQNTCHSFGAIAASKSIALSCSSTFPEHYLVKIDPQAFKQVLSNLLSNALKFTTEGAVKITTSLGHIDDNHAVIKMTIMDSGSGLSQEEQQQLFKRYSQTSAGRQQTGSGLGLMICKELIKNMQGDLSLESHPGIGTTFTITIPVEISQQVATVEAKAEQPITLPEKLSILIADDHPTNRLLLKRQLNLLGYDVDEATDGVQALHKVSMQHYDLLITDVNMPNMDGFELTRKLREQNSSLPIWGLTANAQANEREKGLSCGMNLCLFKPLTLDVLKTHLSQLHQVAHIAPQYRHLDIEALKNNTANDLQLMQEILMTFQHETHKDLPAAFQALEAGDNRTFHQCIHRIHGAANILNLQKLINISHQLEITPVSDDSKPEILQLLNSVKEHIAELDQEIAVFCQKND	57.23	gnl|BL_ORD_ID|1212|hsp_num:0	1318
k127_67269_1	Loose	400	25.0238	EreD	42.86	3004608	protein homolog model	macrolide antibiotic	antibiotic inactivation	macrolide esterase	MCSCEGCRAAWLMCSLEGPEWIEPSSALARLHRNWLHERIRQRLKNPFHYPKRYPNLEVLSDHLASLGISSSQIAHGGIWVVGGSGMVHRESQKPSIRNMSSPFFFCTNRSPIFLIPHTPLQKLKRSKRSPTEHVKSCVTCVLSEAADTDKPVLASGRSMSIVYFRLTIEPESFAS	MKNIKPLTFPFNSENNTSIKQSLFRFREYFDSSTIVGLGENSHFIKEFFTFRHQVIEFLVTECDFDTLAFEFGFSEGLEVDKWIKSQIPFDDLDKLLSHFYYPNEFKDTLLWLRRYNQDNNNQITFLGVDIPKNGGSYFPNFRIVSDYLQRLSIVSSDVLQKILNLAEKFDFYSTSQLALNLSLFDEAEHNELKALLLKVYIRLVTLQPKLESLEFQSILHQVKGLIYMNYNADAMESFITEKGIEGDMGAKDQYMAESIDWFLKNSLGKKIILVAHNAHIQKTPVDFDGFISCYPMGQRLSMTFGEKYKAFAITNLRGETAALYPDNDYQFGFRVDKFPLDSPESDSVEFFMQELSGKECCLIINKSKELKNCSKIRFDSIYLKTEIVDSFDGIFLIEKSTVSEIVD	43.14	gnl|BL_ORD_ID|1191|hsp_num:0	3305
k127_67269_2	Loose	600	24.2534	emtA	29.17	3004669	protein homolog model	macrolide antibiotic; lincosamide antibiotic; orthosomycin antibiotic	antibiotic target alteration	non-erm 23S ribosomal RNA methyltransferase (G748)	MGGASEIARDPSTTACWKPCLTPNFLWGSRLHLAGCGTSSAVRYRGGSVKRSVNKVAHVRSDEAVVGLGSWGKLRSGAI*	MTLYFASVLSGLEYVLSNEINNKVSDSEIIQINRGKVFFTTAESFTCLSSLRSADHLFQVIDQFQIGPHKKHLSQVSERISQLDLEFIDHKDLFWVNASRKGKQTYSRFELAKKAMEGINKRYPDWNIGTSQNHQIEFRLDIEHHNVIFSLRLTDATFRFRNQTRRFSRASLLPSVAHAMVWLSDPESKDVFVDFCCGSGTILSERATYPANQIIGGDISEAVTKIAKSNLDDSKVQVNVWDARKLPFSTGCVDKIVTNLPFGRQISPDEDLELFNHHIMIEVCRVLKPNGRAVILSESVNQLFWEAKRLGLFCLESYPLSLKGVNPTLFVFEKQDGLRRK	23.46	gnl|BL_ORD_ID|2212|hsp_num:0	3368
k127_67291_1	Loose	535	23.0978	aadA10	30.19	3004692	protein homolog model	aminoglycoside antibiotic	antibiotic inactivation	ANT(3'')	HLCYVNGDLGMYLEIEYLSALQAHYLISLGVKIFPGAAMLQLVVAVDIN*	MRNTVPAEISVQLSQALNVIEHHLGSTLLAMHLYGSALDGGLKPYSDIDLLVTVTARLDESVRQALFVDLLGVSVFPGQSRVLRALEVTIVVHSDIVPWRYPARRELQFGEWQRKDILAGIFEPATTDVDLAILLTKARQHSLALAGSAAEDFFNPVPESDLFKALADTLKLWNSQPDWIGDERNVVLTLSRIWYSAATGKIAPKDVAANWVMERLPVQHQPVLLEARQAYLGQGEDCLASLTDQLEAFVHFVKHEATKLLGATPMMSKTKLDALST	18.05	gnl|BL_ORD_ID|2152|hsp_num:0	3398
k127_67298_2	Loose	500	23.0978	Rhodococcus fascians cmr	32.14	3002701	protein homolog model	phenicol antibiotic	antibiotic efflux	major facilitator superfamily (MFS) antibiotic efflux pump	DEHFQMTEHERWDVKGRMQPVSLATPSKSPQESPLGSPRDSEEARQKPINLSREGPVLHRQVDSQVQRLKADLKKALTVAAVSRDAYREHPNHLKSGDRALFLQSSPVSARSRTALVG*	MPFAIYVLGIAVFAQGTSEFMLSGLIPDMAQDLQVSVPTAGLLTSAFAIGMIIGAPLMAIVSMRWQRRRALLTFLITFMVVHVIGALTDSFGVLLVTRIVGALANAGFLAVALGAAMSMVPADMKGRATSVLLGGVTIACVVGVPGGALLGELWGWRASFWEVVLISAPAVAAIMASTPADSPTDSVPNATRELSSLRQRKLQLILVLGALINGATFCSFTYLAPTLTDVAGFDSRWIPLLLGLFGLGSFIGVSVGGRLADTRPFQLLVAGSAALLVGWIVFAITASHPVVTLVMLFVQGTLSFAVGSTLISRVLYVADGAPTLGGSFATAAFNVGAALGPALGGVAIGIGMGYRAPLWTSAALVALAIVIGAATWTRWREPRPALDTVPP	30.43	gnl|BL_ORD_ID|294|hsp_num:0	250
k127_67310_1	Loose	400	21.9422	catQ	28.95	3002687	protein homolog model	phenicol antibiotic	antibiotic inactivation	chloramphenicol acetyltransferase (CAT)	MIRQVEWPTRKSVKDVRSFWGLARFYRRFVKDFSLKARPMTKLTKEGMPWKWIKKKKIPFV	MKFNLIDIEDWNRKPYFEHYLNAVRCTYSMTANIEITGLLREIKLKGLKLYPTLIYIITTVVNRHKEFRTCFDQKGKLGYWDSMNPSYTVFHKDNETFSSIWTEYDENFPRFYYNYLEDIRNYSDVLNFMPKTGEPANTINVSSIPWVNFTGFNLNIYNDATYLIPIFTLGKYFQQDNKILLPMSVQVHHAVCDGYHISRFFNEAQELASNYETWLGEK	27.85	gnl|BL_ORD_ID|1494|hsp_num:0	1633
k127_67310_2	Loose	1450	22.3274	BahA	42.11	3003984	protein homolog model	peptide antibiotic	antibiotic inactivation	Bah amidohydrolase	MQEQEIGVDLEPEPLYEVERILKWRKVRVGRISNREFLVTWRGYPLDEAQWIPEANFTYPTLLRQ*	MEIHKEKEKEKGVTFFRRIMANRKRRGPLSPGWKGASLGLGATGFILILIQANYLLTGHGVGKFIVGTFLFLFAAALISGLASMLLHGVKKLPSRYIWMLLYSLIMFLFCFIVQPGVSAVFIVSLAIVLSLFGALAYKFAAGSYKQVSKTRKIGAMACLSLITIAIGAGSFWLIRAGDDAAPDITLKQLKTSTRYEDSTMNNPAEQGTYPVQSLLYGSPDNYRTEFNQSGSLTTQTVDASRFVEKWSSLRTKSLGFGPEAMPLNGRVWYPEGEGTFPLVLIVHGNHLMNDYSDPGYEYLGRLLASKGYIFVSVDENFLNFSPYEDLFLISPLLSENPARGLLLLEHLQTWKDWNSDPDNPFYQKVDMERIALIGHSRGGEAVAIAAAYNKLGRHPDHGDIKFDYNFSIRSLISIAGTDGQYKPQGKPLPLQDVNYLSLHGAHDMDVNSLDGAKQYHRIRYTKGTNYMKSLVYIYGANHGQFNGGWGRGDGAGLGNQLFNLRQIMPRDEQETIAKVFISSFLDATLKDQRQYREVFKDLGYAKEWIPDNLYVGNYYDSQTTLIADFHEDIDLQSTTLPGGSLRGENLQQWKEEKVKTKWGEADYSAVRLGWNSNGSSEPASYTVTLPDNGVETGRDSSIVFSLADARKTEESGDPKELINFTITVEDRKGHQASLPLSHISKLPPVIEGKLLKWPFSNAGNTSEPVFQSYDFQLDDYYKMNPDFNPQQLSKIRIEFNLTKRGSILLRDVGIRS	8.78	gnl|BL_ORD_ID|2230|hsp_num:0	2521
k127_67336_1	Loose	550	23.483	OXA-449	23.21	3003605	protein homolog model	penam	antibiotic inactivation	OXA beta-lactamase; OXA-184-like beta-lactamase	MIWTKAPRTYTGERISSSINGAGKTGFIFRRMKLISYLSPYTKINSKYIKDLHVRAQTINLLEENIGETFQDIRQTFHG*	MKKIILFLWILNFAFGQDKILEDFFKDYNTSGIFIIFDGKNYASNDFQRAKQTFSPASTFKIFNALIALDNGVVKDTKEIFYHYKGEKVFLPSWKQDASLSSAIKRSQVPAFKELARKIGLKTMQESLNKLSYGNAKISKIDTFWLDNSLQISAKNQADLLFKLSQNSLPFSKKSQEEVKKLLLFKENKIQKIYAKTGFNDNINLAWIVGFVKTKNKILSFALNVDIKHIKNIKIREELLEKYLAIITN	32.13	gnl|BL_ORD_ID|2370|hsp_num:0	3518
k127_67339_1	Loose	300	20.0162	SAT-3	53.33	3002898	protein homolog model	nucleoside antibiotic	antibiotic inactivation	streptothricin acetyltransferase (SAT)	MGIRTIEFAFEFKLEFEFEFEFELDFELEIEFDI*	MTPQSMRELVICRASDADVLQLARCDFSFEVTAELEEPFDDMRSVPVKPPYLKNYGFDADELVEHMNNSAGALFVARADNCLVGYLAVSQSWNEYAVIDDIAVDVPYRGSGVSRLLMDAAVDWARNVPSAGVRLETQSVNLAACRFYRRYGFRLGGYDRYLYRGLHPGSREVALFWYLSF	19.44	gnl|BL_ORD_ID|592|hsp_num:0	531
k127_67345_3	Loose	700	23.483	CDA-1	31.58	3007650	protein homolog model	carbapenem; cephalosporin; cephamycin; penem	antibiotic inactivation	CDA beta-lactamase	MSRYMEDPPSCEKMIPHSDSVPQPQSPASVVFQEGHELPNLVLHPLGKLPVRCPLVCRDPPPVGAGFRALAAASALEPCGVPAVPLGAPPAMSVEFAGG*	MKKSLCLTLLLAASCSTFAAPKQLTAQQIEKIVNRTISPLLKEQAIPGMAVAVIYKGYPLYFTWGKADVQHNEPVTRQTLFELGSVSKTFTGVLGGDTLARGEISLSDPAQKYWPELTGSQWKGITLLQLATYTAGGLPLQVPDEVTDSASLLNFYQSWQPQWAPGSKRLYANASIGLFGALMVKPSGMGFEQAMTTRVLEPLKLAHTWITVPPAEESHYAWGYRNDKAVRVSPGMLDAEAYGVKSSIEDMAHWVQANMVPERVEDQNLQQGIKLAQSRYWRIGSMYQGLGWEMLNWPLKGKVIIDGSDNKVALAPQTAVAIDPPAPLVKASWVHKTGSTGGFGSYVAFIPEKQLGIVMLANKSYPNPERVKAAYAILEALQ	26.18	gnl|BL_ORD_ID|4988|hsp_num:0	5987
k127_67345_5	Loose	1700	25.409	LpeB	30	3004100	protein homolog model	macrolide antibiotic	antibiotic efflux	resistance-nodulation-cell division (RND) antibiotic efflux pump	MHQPNFHPHTHSLSLTLSLSLSCSLSLSPCPHLCIYVAMRSSLPTIITIHPIVLLALFGNLPLDLFMHPSSKLWIYLSCAVTTYGATHTLQAPAAGNNCFGRCFWLLRRLSIYPHIYLSISLSISLSIYPSIYLSTYLSICLSIYRSIYLSLSIDLSVYRSIYRSIDLSIFESIDLSAYLCIYLSMYLSMYLSIHPSIHLSIYLSIFLSIYLPISFSLSLYLSISLSINLCLHLSIYLSGLSLGPHIIYICLLLLCPSVYLFFSIFSTLHLSVNLIYVATFHLSINLLTPPSLSLCPYMRSV*	MKLTSYFIKHPVITIILNAMIVVLGLLCLYNLSVREYPDINFPTITVSASYPNASPDLVETAITNVLEDRLAGIEGLETITSQSSAGYAQITLMFRSGTSMDRALSTTQDAVGVAKALLPPEVRSPTVERQRKSNGLPFIGISLESTSKDFGELTHYANLNLKNVFRSVQGVASVEVWGQPYTYNITLQPEKLFSFGVNVDEIVNALAKNRISLPAGNYRNKIPSTLNSELKTREDYENLLIKANSKHPILLKSLANVALETDNSQMRVRVNGHAGVVLSINKANEANPIEVSKEIRKVIKGLQQGLPKDLKINTIIDQSDFINASIKNIRSAIGEAIFLVLIIVFLFLRNIKATIIPLITIPISLLGSLLFLKLFGFSINLMTLLAMVLAIGLVVDDAIIVLENIWRHIESGLSPLDAALKGAREIGFAIIAMTFTLSSVYLPIAFIQGMLGQLFVEFAVALAGSVFISGIVALTLSPLMCANLLSASSKNWWPQFDNALEKLTKHYSNILQFILKHQKITLLTALISVVACFGFYNLISHETAPKEDRGLIGIYIPPVAGEDIGMLDNKTGKLEKKLDAIPEANNRLTFIGDWGGSIVLPLKPHAQRHRSANQIVEKLRPSFNHFPSMDPHVWSWDTGLPGVDDAGSGSELTLVISTPDHFRQLFDETEKLKSVLDKSKLFAAVNYDLRLDTMGYNIDLDYNQLAKLGLTANQVAKTIEVFFSGDKSQTFEKDGVVYNISIKGDSSPWTLNELYLTTNEGKSVSLGAITKMQPKAQPATLDHYQQMRSTTLHVQLHKGDSMAKAIEKLWGTTKEVMPQHYKLTWIGAAKAFHESSNSMLFLFFLSLAFIYAILCTQFENFTDPFIILFTVPLACSGALLFTYLFGQSLNIYTQVGLITLIGLISKHGILIVEFANKLHKDGASLPEAIQKSAALRLRPILMTTGAMVFGAIPLVLSHDAGSESRHAIGTVLISGLGLGTLFTLFVLPAVYNIIKSKLIDMQKTGGKKRCSKE	29.88	gnl|BL_ORD_ID|2387|hsp_num:0	2759
k127_67345_6	Loose	700	25.7942	ADC-21	37.5	3003865	protein homolog model	cephalosporin	antibiotic inactivation	ADC beta-lactamase without carbapenemase activity	MVGYRFPLVRWGEPGRQREQIVLTFDQDWRVPFGACHAQNEHALLGHLGSVLRLDGTHVWTER*	MRFKKISCLLLSPLFIFSTSIYAGNTPKDQEIKKLVDQNFKPLLDKYDVPGMAVGVIQNNKKYEMYYGLQSVQDKKAVSSSTIFELGSVSKLFTATAGGYAKNKGKISFDDTPGKYWKELKNTPIDQVNLLQLATYTSGNLALQFPDEVQTDQQVLTFFKDWKLKNPIGEYRQYSNPSIGLFGKVVALSMNKPFDQVLEKTIFPDLGLKHSYVNVPKTQMQNYAFGYNQENQPIRVNPGPLDAPAYGVKSTLPDMLSFINANINPQKYPADIQRAINETHQGFYQVGTMYQALGWEEFSYPAPLQTLLDSNSEQIVMKPNKVTAISKEPSIKMFHKTGSTNGFGTYVVFIPKENIGLVMLTNKRIPNEERIKAAYAVLNAIKK	16.71	gnl|BL_ORD_ID|2361|hsp_num:0	2351
k127_67345_7	Loose	480	23.0978	OXA-372	32.61	3001558	protein homolog model	carbapenem; penam	antibiotic inactivation	OXA beta-lactamase; OXA-372-like beta-lactamase	MWHFAQSDRALGPHRFAERINPEVLDRFGFTKASRTGWLVVVCERSERLGGLRGPLDKRAKFGSLSWCLGWILGTSCRAMYQVANG*	MMHIFLVFLILCSNFALAEDKAISAIFSTEGVDGTIILKSLRGDKTITHNDARASRRFASASTFKIFNTLIAVQENVVSLSGTAFRWDGKTHDIPDWNRDQTLESAFKVSCVWCYQEIAKQVGEETYRRYLTLARYGVLTNVADTTTFWLDGSFTVSAVEQIALLEKIYLRELPFRDEAYDALKQVMLAEQTDSYKLYAKTGWAARMNPQIGWYVGYVETSDDVWFFAINLTLRSELDLGLRQKITKAALRAERIIP	33.85	gnl|BL_ORD_ID|2167|hsp_num:0	3482
k127_67345_8	Loose	960	22.7126	efrA	39.53	3003948	protein homolog model	macrolide antibiotic; fluoroquinolone antibiotic; rifamycin antibiotic	antibiotic efflux	ATP-binding cassette (ABC) antibiotic efflux pump	MSISFSMLKVLAAVPVWVAGWCSLAAVMLSSLLGILPWLISFPVLLGRLSILCSPKHQEQRL*	MKLMWRYTMRYKKLLFADFICVFGFILIELGLPTILARMIDKGIIPKDMDYVYQQGIWMVVITIIGVAMNILLGYFGARITTNIVRDIRDDLFEKIQTFSHSEYESIGVSSLITRTTNDAYQIMLFMGNILRLGFMTPVMFIASLYMVMRTSPSLGMYVLGALPFLLLAVVGIARLSEPLSKKQQKNLDGINGILRENLSGLRVIRAFVNEKFEESRFNKVNETYTKSSKSLFRLMAAAQPGFFFLFNIVMVLIIWSGTVQISHGDLEVGNLIAFIEYIFHALFSFMLFASVFMMYPRAAVSASRIQEALDMEPAIREEEGVTETATKGYLEFKNVTFAYPGHAESPVIRNVSFKASPGETVAFIGSTGSGKSTLIQLIPRFYDVSEGEILIDGVNVKEYKLSALRNKIGYIPQKALLFTGTIADNLRYGKEDATLEEMERAIDIAQATEFVSQKPQGYDEPLSEGGTNFSGGQKQRLAIARAIIRNPEIYIFDDSFSALDYQTDANLRARLKKETTESTVLIVAQRVGTIMHADRIVVLNEGDVVGIGTHRELLETCPIYYDIAASQLSEEELA	10.96	gnl|BL_ORD_ID|2181|hsp_num:0	2421
k127_67448_1	Loose	700	25.409	adeS	39.39	3000549	protein homolog model	glycylcycline; tetracycline antibiotic	antibiotic efflux	resistance-nodulation-cell division (RND) antibiotic efflux pump	RAVYGGLVCRGLWLTNCVAGGLHDGSWSSTQGGWLWLSWFEKEVWCQNHVGWSWPTMATITEPVSGEGTWLVFTCWPQRKAGKLGMLHMTSSGSHADLAHHWCFQVKRSLFVLCMTKLAKKSRSYPLHILALHLMQLFRSLWLKLWLKLSRLKHSQRVFQVDWSLLTLSTCLAKCLLLAGNCLAYLQP*	MKSKLGISKQLFIALTIVNLSVTLFSIVLGYIIYNYAIEKGWISLSSFQQEDWTSFHFVDWIWLATVIFCGCIISLVIGMRLAKRFIVPINFLVEAAKKISHGDLSARAYDNRIHSAEMSELLYNFNDMAQKLEVSVKNAQVWNAAIAHELRTPITILQGRLQGIIDGVFKPDEVLFKSLLNQVEGLSHLVEDLRTLSLVENQQLRLNYELFDLKAVVEKVLKAFEDRLDQAKLVPELDLTSTPVYCDRRRIEQVLIALIDNAIRYSNAGKLKISSEVVADNWILKIEDEGPGIATEFRDDLFKPFFRLEESRNKEFGGTGLGLAVVHAIIVALKGTIKYSNQGSKSVFTIKISMGHEEMG	52.35	gnl|BL_ORD_ID|166|hsp_num:0	183
k127_67450_2	Loose	450	23.8682	ANT(9)-Ia	24.53	3002630	protein homolog model	aminoglycoside antibiotic	antibiotic inactivation	ANT(9)	MAIWVMVYYCFTHIKLFCSGWWTEDSPTLWICCRLTPRLVAHGVASFRRRRCVSSTCWVFVQRRYDWDGLWWNLGLKNKRWWPMATLSWRMGYGSQNQLRMRRTHLRHPFSFYGFIKSAVFFQAFVEQIFKTFQDDLPIARTGVSDIEISQILGNLRAWW*	MSNLINGKIPNQAIQTLKIVKDLFGSSIVGVYLFGSAVNGGLRINSDVDVLVVVNHSLPQLTRKKLTERLMTISGKIGNTDSVRPLEVTVINRSEVVPWQYPPKREFIYGEWLRGEFENGQIQEPSYDPDLAIVLAQARKNSISLFGPDSSSILVSVPLTDIRRAIKDSLPELIEGIKGDERNVILTLARMWQTVTTGEITSKDVAAEWAIPLLPKEHVTLLDIARKGYRGECDDKWEGLYSKVKALVKYMKNSIETSLN	61.92	gnl|BL_ORD_ID|1267|hsp_num:0	1386
k127_67450_4	Loose	400	23.8682	vatB	21.21	3002841	protein homolog model	streptogramin antibiotic; streptogramin A antibiotic	antibiotic inactivation	streptogramin vat acetyltransferase	MNYRFAWFWAELFLVWFEIEILLIWEKLSWKHWTDQSTAELHSFNPAFAESFPAVDLTASQFSPHRLVSKCPIGTKRWSEDMPGKKHHQVQWWNWSLKMDDDGLFAERST*	MKYGPDPNSIYPHEEIKSVCFIKNTITNPNIIVGDYTYYSDVNGAEKFEEHVTHHYEFRGDKLVIGKFCAIAEGIEFIMNGANHRMNSITTYPFNIMGNGWEKATPSLEDLPFKGDTVVGNDVWIGQNVTVMPGIQIGDGAIVAANSVVTKDVPPYRIIGGNPSRIIKKRFEDELIDYLLQIKWWDWSAQKIFSNLETLCSSDLEKIKSIRD	52.36	gnl|BL_ORD_ID|1094|hsp_num:0	1189
k127_67450_5	Loose	450	26.9498	TUS-1	21.59	3000844	protein homolog model	carbapenem; cephalosporin; cephamycin; penam; penem	antibiotic inactivation	TUS beta-lactamase	MVTNSTRLMQHLELWRLWLVKGALKGEASETLCLRETLAMFSSPIILGKAMNEFNESCVFLGRWYTDNKIGDGLSISDKFQCFIGFTNFVVTVVYVVFLLPSNWIKSQWVPSADHTRYRENPPLTSTIIIEKDDFSIARLDCWRAIPSQSQTNLNCYFFLATNQRKIPIFGWFQYVSTKKITIFGAINPHRNPQLVTEVQRSLHGAMEATQRGQHPGEGQSLKPSPRATWRCHEKNHEEMVVSGWMMGEWWFNVGLMDVEWIWTRDFN*	MYHYFSSLFVLIFSTLVYPQSDKLKIEPLNDHMYVYTTYQVFQGVEYSSNALYVVTDEGVILIDTPWDKDQYAPLVEHIRREHNKEIKWVITTHFHEDRSGGLDYFNKAGAETYTYALTNEILKQRNEPQATFTFGSTKQFNLGKEKIEVYFLGEGHSKDNTVVWFPEEAILYGGCLIKSAEATTIGNIVDGNVEAWPTTIKAVKRKFKKAKVIIPGHDAWNQSGHLENTARILSAYQAQKLKNNKQL	108.47	gnl|BL_ORD_ID|448|hsp_num:0	392
k127_67450_6	Loose	2200	27.335	Bifidobacterium bifidum ileS conferring resistance to mupirocin	27.78	3003730	protein homolog model	mupirocin-like antibiotic	antibiotic target alteration	antibiotic-resistant isoleucyl-tRNA synthetase (ileS)	MLSRNIMKQRINQVFWNLYHYIHHCIPHTIPRMINQHQARLTIIYRLNLHIIGAYLHIIGAYPHNIPIIVSEIYPIVYPNYFLFFKKATRSMITIQISCITDFPICWTVSTPSPPINSWQIPIKISTVHSWIAILLTPMFHPQITILSSLNHHFSPFLLGVSTGSGRSLLGHGWTQGIAPEDGHRQRLPRTFLQRDPSVRRGQRGILQGAPVLAGHDEPGLEKLVLCVKMCRIDHIYIYIYICKYIYVGIYICRHTDMIYIYKYVDIQIWDIYICRHTDMINIYV*	MSETTNSHVYPKANEGGETASVAPNPSFPNMEETVLKYWDKDDTFNKSVERNPSGDHSQNEFVFFDGPPFANGLPHYGHLLTGYAKDVIPRYQTMKGRKVNRVFGWDTHGLPAELEAQKELGIDSVDQIEKMGIDKFNDACRASVLKYTHEWQDYVHRQARWVDFEHGYKTLNIPYMESVMWAFKQLYEKGLAYQGYRVLPYCPKDQTPLSAHELRMDADVYQDRQDTTVSVAVKLRDEEDAYAVFWTTTPWTVPTNFAIVVGADIDYVEVRPTQGKYAGKKFYFGKPLLSKYEKELGEDYEVVRELKGSEMAGWRYWPVFPYFAGDKAESEGNVPGPEGYQIFTADYVDTVEGTGLVHQAPYGEDDMNTLNAHGIKSTDVLDAGCRFTAQCPDYEGMYVFDANKPILRNLRNGDGPLAEIPAEHRAILFQEKSYVHSYPHCWRCATPLIYKPVSSWFVSVTKIKPRLLELNQQINWIPENVKDGQFGKWLANARDWSISRNRFWGSPIPVWVSDDPKYPRVDVYGSLEELKADFGDYPRDKDGNVNMHRPWIDNLTRVNPDDPTGKSHMHRISDVLDCWFESGSMSFAQFHYPFENKEKFEQHFPADYIVEYIGQTRGWFYLLHVMATALFDRPAFKNVICHGIVLGSDGQKMSKHLRNYPDVNGVFDKYGSDAMRWFLMSSPILRGGNLIVTAEGIRDTVRQVMLPVWSSYYFFTLYANAANGGAGFDARQLRADEVAGLPEMDRYLLARTRRLVERVEKSLDEFAISDACDAASDFIDVLTNWYIRNTRDRFWKEDVNAFNTLYTVLEVFMRVLAPLAPMESESVWRGLTGGESVHLADWPYVADEKTGEATELGRVLVDDPALVDAMEKVREIVSGALSLRKAAQIRVRQPLAKLTVVVEDVDAVKAYDEILKSELNIKDIEFCTMEDAGSQGLKIVHELKVNARAAGPRLGKQVQFAIKASKTGAWHVDAATGAPVVETPNGEVALEAGEYELINRVEEENAAEADASVSAALPTGGFVILDTVLTADLEAEGYARDVIRAVQDARKAADLDIADRIALVLTVPSANVADVERFRDLIAHETLATSFAVKEGAELGVEVAKA	25.84	gnl|BL_ORD_ID|4686|hsp_num:0	2278
k127_67450_7	Loose	500	25.0238	OXA-134	20.69	3001695	protein homolog model	carbapenem; penam	antibiotic inactivation	OXA beta-lactamase; OXA-134-like beta-lactamase	MRFNCVEVAVKLSQHPLLRKGSERIYSRCRCENMHLTQWFRLNKALKLERTFLSWNCCHFDSFSTPQNGTRPVIPPRLRTSQDFDSSIANIFGMWTDGLHGEITSQHISTAIKYPRSTSLIYITDNYIYEIHWNTMIYRYTHETLIICHRFLPTAMPSGPEVANNRSFFMWHGAGEGATSWRGDVGTLGLDQVSGLTSWKTNCYG*	MKILIFLPLLSCLGLTACSLPVSSLPSQSISTQAIASLFDQAQSSGVLVIQRDQQVQVYGNDLNRANTEYVPASTFKMLNALIGLQHGKATTNEIFKWDGKKRSFTAWEKDMTLGQAMQASAVPVYQELARRIGLELMQQEVQRIQFGNQQIGQQVDNFWLVGPLKVTPKQEVQFVSALAREQLAFDPQVQQQVKAMLFLQERKAYRLYVKSGWGMDVEPQVGWLTGWVETPQAEIVAFSLNMQMQNGIDPAIRLEILQQALAELGLYPKAEG	75.46	gnl|BL_ORD_ID|904|hsp_num:0	978
k127_67450_8	Loose	800	26.9498	mel	35	3000616	protein homolog model	macrolide antibiotic; streptogramin antibiotic	antibiotic target protection	msr-type ABC-F protein	MELLLEAGAKKDEPEFALGQTPRLTAAQNGHLDIVRFLAEVGADKDQTANKGVTPLLVAAENGHLDIVRFLAEVGADKDQTANNGVMPLMVAAAHGHLDIVRFLAEVGADKDQTANNGVTPLLVAAENGDLDIVRFLAEVGADKDQTANNGVTPLLVAAAHGHLDIVRFLAEVGADKDQAANKGVTPLLVAAENGHLDIVRFLAEVGAAKDQAGNNGVTPLLVAAAHGHLHIVRFLVENGADKDHSANDGITPFFSAAANDHLHIGRFLLENGADKDQADSDGETPLLVAACNGHLDIVRFLAENCADKDQADNDGATPLLVAAYNGHLDIVRFLVEVGAAKDQAGNDGATPIFLAANKGHLDIHCAISGRKRCGQRSNR*	MEKYNNWKLKFYTIWAGQAVSLITSAILQMAIIFYLTEKTGSAMVLSMASLLGFLPYAVFGPAIGVLVDRHDRKKIMIGADLIIAAAGSVLTIVAFYMELPVWMVMIVLFIRSIGTAFHTPALNAVTPLLVPEEQLTKCAGYSQSLQSISYIVSPAVAALLYSVWELNAIIAIDVLGAVIASITVAIVRIPKLGDRVQSLDPNFIREMQEGMAVLRQNKGLFALLLVGTLYMFVYMPINALFPLISMDYFNGTPVHISITEISFASGMLIGGLLLGLFGNYQKRILLITASIFMMGISLTISGLLPQSGFFIFVVCCAIMGLSVPFYSGVQTALFQEKIKPEYLGRVFSLTGSIMSLAMPIGLILSALFADRIGVNHWFLLSGTLIICIAIVCPMINEIRKLDLK	94.07	gnl|BL_ORD_ID|1128|hsp_num:1	1231
k127_67450_10	Loose	1900	24.2534	mexN	34.38	3003705	protein homolog model	phenicol antibiotic	antibiotic efflux	resistance-nodulation-cell division (RND) antibiotic efflux pump	MRFVKGTAFPQSGWAAKTTIQDGESHIVSHSHKEKHGHLVQTNSNQLSIDSLFLTISPFFQTNILGWEGLSHLIFMLFSSLKPTIFPVDVQLVAPSGPRYAWYLGVSSFGVRASQSLSIELADLAHGEAWWKKHVASWGVDDQLHNWLWMV*	MTPRAGISGWCVRHPIATALLTLASLLLGLLAFLRLGVAPLPEADFPTIQINALLPGGSPETMASSVATPLEVQFSAIPGITEMTSSSALGTTTLTLQFSLDKSIDVAAQEVQAAINAAAGRLPVDMPNLPTWRKVNPADSPIMILRVNSEMMPLIELSDYAETILARQLSQVNGVGQIFVVGQQRPAIRIQAQPEKLAAYQLTLADLRQSLQSASVNLAKGALYGEGRVSTLAANDQLFNASDYDDLVVAYRQGAPVFLKDVARIVSAPEDDYVQAWPNGVPGVALVILRQPGANIVDTADAIQAALPRLREMLPATIEVDVLNDRTRTIRSSLHEVELTLLLTIGLVVLVMGLFLRQLSATLIVATVLAVSLSASFAAMYVLGFTLNNLTLVALIIAVGFIVDDAIVVVENIHRHLEAGASKVEAALKGAAEIGFTVISISFSLIAAFIPLLFMGGIVGRLFREFAVSVTVAILISVVASLTLAPMLASRFMPALRHAEAPRKGFAEWLTGGYERGLRWALGHQRLMLVGFAFTVLVAVAGYVGIPKGFFPLQDTAFVIGTSQAAEDISYDDMVAKHRQLAEIIASDPAVQSYNHAVGVTGGSQSLANGRFWIVLKDRGERDVSVGEFIDRLRPQLAKVPGIMLYLRAAQDINLSSGPSRTQYQYALRSSDSTQLALWAQRLTERLKQVPGLMDVSNDLQVGASVTALDIDRVAAARFGLSAEDVSQTLYDAFGQRQVGEYQTEVNQYKVVLELDARQRGRAESLDWFYLRSPLSGEMVPLSAIAKVAAPRSGPLQINHNGMFPAVNLSFNLAAGVSLGEAVQAVQRAQEEIGMPSTIIGVFQGAAQAFQSSLASQPLLILAALIAVYIILGVLYESFVHPLTILSTLPSAGIGAVFLLWAWGQDFSIMALIGIVLLIGIVKKNGILMVDFAIVAQREQGMSAEQAIYQACLTRFRPIMMTTLAALLGAIPLMIGFGTGSELRQPLGIAVVGGLLVSQVLTLFSTPVVYLALERLFHRRGTTTSDGGTAGATAT	14.67	gnl|BL_ORD_ID|2019|hsp_num:0	2217
k127_67450_11	Loose	500	21.9422	rmtC	52.38	3000861	protein homolog model	aminoglycoside antibiotic	antibiotic target alteration	16S rRNA methyltransferase (G1405)	MRISSTKMAVLNQPAKTISGDVMGYHEKIGMDQTTSD*	MKTNDNYIEEVTAKVLTSGKYSTLYPPTVRRVTERLFDRYPPKQLEKEVRKKLHQAYGAYIGGIDGKRLEKKIEKIIHEIPNPTTDEATRTEWEKEICLKILNLHTSTNERTVAYDELYQKIFEVTGVPTSITDAGCALNPFSFPFFTEAGMLGQYIGFDLDKGMIEAIEHSLRTLNAPEGIVVKQGDILSDPSGESDLLLMFKLYTLLDRQEEASGLKILQEWKYKNAVISFPIKTISGRDVGMEENYTVKFENDLVGSDLRIMQKLKLGNEMYFIVSRL	13.52	gnl|BL_ORD_ID|1414|hsp_num:0	1540
k127_67450_12	Loose	525	25.0238	OKP-A-3	30.77	3002420	protein homolog model	cephalosporin; penam	antibiotic inactivation	OKP beta-lactamase	MAVEIWKSQGFLGKMGKDGKQFFLTVDRFLRQRYEDLEPSDQKSAPNKVKIGAFTMNHWDLWQHLTNDEWIQKLSFVSMMVPRITPKDSDKWILPFGKLT*	MRYVRLCLISLIAALPLAVFASPPPLEQITRSESQLAGRVGYVEMDLASGRTLAAWRASERFPLMSTFKVLLCGAVLARVDAGDEQLDRRIRYRQQDLVDYSPVSEKHLADGMTVGELCAAAITMSDNSAGNLLLKSVGGPAGLTAFLRQIGDNVTRLDRWETELNEALPGDVRDTTTPASMAATLRKLLTSHALSDRSQQQLLQWMVDDQVAGPLIRAVLPAGWFIADKTGAGERGSRGIVALLGPNGKAERIVVIYLRDTPATMAERNQQIAKIGAALIEHWQR	35.31	gnl|BL_ORD_ID|545|hsp_num:0	599
k127_67450_14	Loose	600	24.6386	AAC(6')-30/AAC(6')-Ib' bifunctional protein	38.71	3002599	protein homolog model	aminoglycoside antibiotic	antibiotic inactivation	aminoglycoside bifunctional resistance protein	MSLFENQPFLLSPKDSPVVVLKQSREGEQRLRYVLQQLVSMDAFGMSMSHWSIEPSHWKYGIQQPPEGVVEHVIKWGCIISAHVAYFIMISQIYQEVQFDSLGFLRI*	MTFLIRPVEQSDAESWERLRNLLWEGDDHKSEITQFFNGEVEEPNEVLLAVTEENDAIAHIELSLRYDIDGLTGIKTGYIEGLFVEERHRAAGVVLKLLRAAEFWARDQGCLAFASDRDDRVIIYARYTGAPPNNSLGITKYSIVTNSNDSVTLRLMTEHDLAMLYEWLNRSHIVEWWGGEEARPTLADVQEQYLPSVLAQESVTPYIAMLNGEPIGYAQSYVALGSGDGWWEEETDPGVRGIDQSLANASQLGKGLGTKLVRALVELLFNDPEVTKIQTDPSPSNLRAIRCYEKAGFERQGTVTTPDGPAVYMVQTRQAFERTRSVA	32.93	gnl|BL_ORD_ID|4918|hsp_num:0	922
k127_67488_1	Loose	500	23.8682	aadK	30.77	3002627	protein homolog model	aminoglycoside antibiotic	antibiotic inactivation	ANT(6)	MDLCQKNETDLENAENNEIQFTEETEPTYTCPDGKSEKNHVYCLLDVSDITLEQDEKAKEFIIGTGWEEAVSIFLSHSFSVSRTSVFWCKPLFPKNS*	MRSEQEMMDIFLDFALNDERIRLVTLEGSRTNRNIPPDNFQDYDISYFVTDVESFKENDQWLEIFGKRIMMQKPEDMELFPPELGNWFSYIILFEDGNKLDLTLIPIREAEDYFANNDGLVKVLLDKDSFINYKVTPNDRQYWIKRPTAREFDDCCNEFWMVSTYVVKGLARNEILFAIDHLNEIVRPNLLRMMAWHIASQKGYSFSMGKNYKFMKRYLSNKEWEELMSTYSVNGYQEMWKSLFTCYALFRKYSKAVSEGLAYKYPDYDEGITKYTEGIYCSVK	34.51	gnl|BL_ORD_ID|385|hsp_num:0	426
k127_67497_1	Loose	980	23.0978	opcM	37.84	3003037	protein homolog model	fluoroquinolone antibiotic; aminoglycoside antibiotic	antibiotic efflux	resistance-nodulation-cell division (RND) antibiotic efflux pump	MVLRLFDAGRRDLHLPRSRSQRLPFVAARYHLQILAAGGGSKEDLGGFFVPSYSRFERGTQKMHLELWGFWETILYTSFI*	MDNMHNTNGLMRFAKVAAASTLLATLLAACAVGPDYQRPDAVVPAAFKEAPTLAAGEQAGTWKTAEPSDGRTPRRMVKVFGDPVLDSLETQALAANQNLKAAAARVEEARAATRSARSQWFPQVGAGFGPTREGLSSASQFQPQGTGPTNATLWRAQGTVSYEADLFGRVGRNVEASRADQAQSEALFRSVQLALQADVAQNYFELRQLDSDQDLYHRTVELREQALKLVQRRFNEGDISELDVSRAKNELASAQADAVDVARRRAASEHALAILLGKAPADFAFKETPIVPVAVKIPPGLPSALLERRPDVSAAERAMAAANARIGLAKSAYFRSSISPGRSAISVDARQPVPVVEPYFLLGPFAGTALTLPLFDGGRRAAGVQQARAQYDEQGANYRQQVLVAFREVEDNLADLRLLDDQIRAQEAAVNASRRAATLSRSEYQEGEVAYLDVIDSERSVLQSQLQANQLTGAQAVSTVNLIRALGGGWGNAPAPTAVGDAASGKADVAAR	15.82	gnl|BL_ORD_ID|1915|hsp_num:0	2130
k127_67497_2	Loose	550	21.9422	Erm(49)	38.1	3004626	protein homolog model	macrolide antibiotic; lincosamide antibiotic; streptogramin antibiotic	antibiotic target alteration	Erm 23S ribosomal RNA methyltransferase	MNQEGKLIYGGLLLHEPLLPGYVQWLLPRKFWDVNNRTGPETMQTMKIKHD*	MRNIKDTQNFLHSKELVRHLIGICNIKLDDVVIEIGPGKGIITNELAHKARKVVAIEFDEELYEKLKNKFQSNNKVDIIYGDILNYTPRIPSYCVFSNIPFNITSEILNKFLSDKKNEKMFLIMQYEPFIKYAGNPYGAETLRSMLYKPFFDMDLKYRFDPSDFKPAPQARIVLASFERKQFPDVKKEEEKLYKDFLAYIYTNKGETFFAKIKTLFSSNQIKRVWGQIKIDKTTKISEVPYESILKVFKLFFLYGTDANKQLVVNSFNNMNKQNNKLQKNHRNNSKAKSWNSNRKRKPYHRNNV	17.11	gnl|BL_ORD_ID|2107|hsp_num:0	3324
k127_67497_4	Loose	900	26.1794	msrF	26.37	3005087	protein homolog model	macrolide antibiotic; streptogramin antibiotic	antibiotic target protection	msr-type ABC-F protein	MLSQDTVLKIFRPILKKAKTNIQIYPANHISGDSIHFPHFSAAMPRRLGERHVELLQRLIRHGEIRDAVSETFERSLDQDGARAAASRQRW*	MEQICFELENVEVTFLDKKILEIDRLAVHQFDRIGIVGKNGAGKSTLLKILGGIIKPTRGKVNRYIDYGYFEQVESPKVSMADPRLLGKLNVKVDSNNLSGGELTRLKIAQLFTDYYESLLIDEPTTHLDQDGISFLIDKLKYYYGALVLISHDRNLLDELVTTIWEIDDGMIKVYSGNYSEYLRQKKVEREQQAHDFDLYLKEKNRLEKAAKEKMNKAEKIANSSSMSKKESKAKANRMFESKSKGTSQKSLQRAAKAVEKRIEQLEVVDAPKEIHTIQFHQTHSTPPLHNKFPILGDRLTLQAGDKTLLEETSFQFPLGKTIAITGNNGSGKTTLIHHIIQKGEGITISPKAVIGFYEQMGYQFNEDKTVLSYMKARSDYDESKIRSVLHAMNFNGNDLKKNVRYLSGGEATRLVLCQLFLGRYNILILDEPTNFLDIFCIEALERFIEEYEGTIILISHDKKFVDHVSDTIYKIENKKLNLVN	18.93	gnl|BL_ORD_ID|2810|hsp_num:0	3821
k127_67497_5	Loose	300	25.409	dfrA12	57.14	3002858	protein homolog model	diaminopyrimidine antibiotic	antibiotic target replacement	trimethoprim resistant dihydrofolate reductase dfr	MKRNPWGFNGPNGPWDVPGTNRRSKNETPPWFFSGTVINMAIEHPFLNAVQIVKSEHGGMSIAMLNSLRIFFGFGHIWASRIHKDGTVLRPFLHRHPAPSHAEIHGLNTNRMRRPRVTMYPRSDFFSCSITINYLNFRHPSPFPSRQVSYLESIWEKYLGQS*	MNSESVRIYLVAAMGANRVIGNGPNIPWKIPGEQKIFRRLTEGKVVVMGRKTFESIGKPLPNRHTLVISRQANYRATGCVVVSTLSHAIALASELGNELYVAGGAEIYTLALPHAHGVFLSEVHQTFEGDAFFPMLNETEFELVSTETIQAVIPYTHSVYARRNG	98.79	gnl|BL_ORD_ID|1045|hsp_num:0	1139
k127_67497_6	Loose	2130	21.1718	mtrD	40.74	3000811	protein homolog model	macrolide antibiotic; penam	antibiotic efflux	resistance-nodulation-cell division (RND) antibiotic efflux pump	MCGGRARPQGPGGSMKYQFVYLNVVAVCLNELDSVCLNGWAGQGK	MAKFFIDRPIFAWVISIFIIAAGIFGIKSLPVSQYPSVAAPTITLRATYPGASAQVMEDSVLSVIERNMNGVEGLDYMSTSADSSGSGSVSLTFTPDTDENLAQVEVQNKLSEVLSTLPATVQQYGVTVSKARSNFLMIVMLSSDVQSTEEMNDYAQRNIVPELQRIEGVGQVRLFGAQRAMRIWVDPKKLQNYNLSFADVGSALSAQNVQISAGSIGSLPAVRGQTVTATVTAQGQLGTAEEFGNVILRANTDGSNVYLKDVARVGLGMEDYSSSTRLNGVNTTGMAVMLSNSGNAMATAKAVKERMATLEKYFPQGMSWKTPYDTSKFVEISIEKVIHTLIEAMVLVFVVMYLFLQNIRYTLIPTIVVPISLLGGFAFISYMGMSINVLTMFAMVLVIGIVVDDAIVVVENVERIMAGEGLPPKEATKKAMGQISGAVIGITAVLISVFVPLAMFSGATGNIYKQFALTMASSIAFSAFLALTLTPALCATMLKTIPKGHHEEKKGFFGWFNKKFNSWTHGYEGRVAKVLRKTFRMMVVYIGLAVVGVFLFMRLPTSFLPTEDQGFVMVSVQLPAGATQERTNATLAQVTQLAKSIPEIENIITVSGFSFSGSGQNMAMGFAILKDWNERTAPGSDAVAIAGKLTGMMMGTLKDGFGIAVVPPPILELGNGSGLSINLQDRNNTGHTALLAKRNELIQKMRASGLFDPSTVRAGGLEDSPQLKIDINRAAAAAQGISFADIRTALASALSSSYVSDFPNQGRLQRVMVQADEDARMQPADILNLTVPNKSGVAVPLSTIATVSWENGTEQSVRFNGYPSMKLSASPATGVSTGQAMAAVQKMVDELGGGYSLEWGGQSREEAKGGSQTLILYGLAVAAVFLVLAALYESWSIPLAVILVIPLGLIGAAAGVTGRNLFEGLLGSVPSFANDIYFQVGFVTVMGLSAKNAILIIEFAKDLQAQGKSAVEAALEAARLRFRPIIMTSFAFILGVVPLYIAGGASSASQRAIGTTVFWGMLIGTLLSVFLVPLFYVVVRKFFKETAHEHEMAVKHAAEAGITGSDDSQH	4.22	gnl|BL_ORD_ID|1783|hsp_num:0	1938
k127_67512_3	Loose	1000	21.9422	Clostridioides difficile cplR	47.83	3007637	protein homolog model	lincosamide antibiotic; streptogramin antibiotic; streptogramin A antibiotic; nucleoside antibiotic	antibiotic target protection	Miscellaneous ABC-F subfamily ATP-binding cassette ribosomal protection proteins	EEAYTHQGREMERGKKGRKGNYKDQKHQREFNKNKRKMKKGRGEKEEKERKKKG*	MLLVKVENLKKYYADKLILDIDKLEILENDKIGLVGSNGQGKTTLLKAILGEIEIDEGYTYLTESYSYISQSENNIETCGHSKEKSLLNAPDKFEEHLSGGEKVKLKIADALSNKKNIIIADEPTSNLDKKSIGVLEDMFKRHEGALLLISHDRRFLDELCTTILELEDGKLKAYKGNYTDYLMQKDEEVKRADFEYQEYVKEKKRLEKALLYKKALSDGIRKTPKRMGNSEARLHKMGGQTNKKKLDSNVKAIKSRIDKLEVKNKPKVSKEMNIKIQDGMEIISKNLVEVKDMTLKLENKLLLDNVSFKIKRGKKIALLGDNGCGKSTLIKEILADKNDNIKINNKVKVGYFDQNQSLLDEEKSVLYNTKVNSSFDESFIRINLSLFGFKGDDVYKKVKVLSGGEKVKIALCKIILEDNNFLVFDEPTNYLDIKSMEALEKALINTDKTMLIVSHDRVFVSHICNYIIEIKDAKIREFDCNYDEYTISRNKKTPSRENQIKKENLLVLENRLTTVISMLSIEKDNLKKELYESEYNELLKQINKLKNSF	10	gnl|BL_ORD_ID|4984|hsp_num:0	5982
k127_67647_2	Loose	2030	23.8682	ceoB	24.68	3003010	protein homolog model	fluoroquinolone antibiotic; aminoglycoside antibiotic	antibiotic efflux	resistance-nodulation-cell division (RND) antibiotic efflux pump	MPFWGDMLVPWRVIIVIAPNLAESSSVAKTSFTEAFASFLIKTQEAKIESRNNYTSPSFVSYQRWTGRVYNPITVGDSLVFSSPWKQTGGVGGPPPRLNPPVGETQGHPMGIRSQLFRLLRIFPELFPRFFKPPQKLGVAARKQGP*	MNISKFFIDRPIFAGVLSVIILLGGVIAMFLLPISEYPEVVPPSVIVKAQYPGANPKVIAETVASPLEEQINGVENMLYMQSQANSDGNMTITVTFKLGTDPDKATQLVQNRVNQALPRLPEDVQRLGITTVKSSPTLTMVVHLISPDNRYDMTYLRNYALINVKDRLSRIQGVGQVQLWGSGDYAMRVWLDPQKVAQRGLSAEDVVQAIREQNVQVAAGVIGASPSLPGTPLQLSVNARGRLQTEDEFGDIVVKTTPDGGVTHLRDIARIQLDASEYGLRSLLDNKPAVAMAINQSPGANSLQISDEVRKTMAELKQDMPAGVDYKIVYDPTQFVRSSIKAVVHTLLEAIALVVIVVIVFLQTWRASLIPLIAVPVSIIGTFSLLLAFGYSINALSLFGMVLAIGIVVDDAIVVVENVERNIENGMNARQATYKAMQEVSGPIIAIALTLVAVFVPLAFMSGLTGQFYKQFAMTIAISTVISAFNSLTLSPALSAILLKGHGDKEDWLTRVMNRVLGGFFRGFNKVFHRGAENYGRGVRGVLSRKTLMLGVYLVLVGATVLVSKVVPGGFVPAQDKEYLIAFAQLPNGASLDRTEKVIRDMGSIALKQPGVESAVAFPGLSVNGFTNSSSAGIVFVTLKPFAERHGKALSAGAIAGALNQKYGAMKDSFVAVFPPPPVLGLGTLGGFKMQIEDRGAVGYAKLSDATNDFIKRAQQAPELGPLFTSYQINVPQLNVDLDRVKAKQLGVPVTDVFNTMQVYLGSLYVNDFNRFGRVYQVRVQADAPFRQRADDILQLKTRNDKGEMVPLSSLVTVTPTFGPEMVVRYNGYTAADINGGPAPGFSSGQAQAAVERIADETLPRGVRFEWTDLTYQQILAGDSAMWVFPISVLLVFLVLAALYESLTLPLAVILIVPMSILSALTGVWLTQGDNNIFTQIGLMVLVGLSAKNAILIVEFARELEHDGRTPLEAAIEASRLRLRPILMTSIAFIMGVVPLVTSTGAGSEMRHAMGVAVFFGMLGVTLFGLI	14.31	gnl|BL_ORD_ID|1146|hsp_num:0	1252
k127_67658_1	Loose	1000	23.0978	MCR-3.20	32.14	3007266	protein homolog model	peptide antibiotic	antibiotic target alteration	MCR phosphoethanolamine transferase	MLSTLDLSQKAEKRSNHAFFYASMPLHMWVFCWKYDPLVQ	MFDQNMIQNIFETNQNEALAYLSLPIIVWVTIAGFIPAILLFFVEIEYEEKWFKGILTRALSMFASLIVIAVIAALYYQDYVSVGRNNSNLQREIVPANFVNSTVKYVYNRYLAEPIPFTTLGDDAKRDTNQSKPTLMFLVVGETARGKNFSMNGYEKDTNPFTSKSGGVISFNDVRSCGTATAVSVPCMFSNMGRKEFDENRARNSEGLLDVLQKTGISIFWKENDGGCKGVCDRVPNIEIEPKDHPKFCDKNTCYDEVVLQDLDSEIAQMKGDKLVGFHLIGSHGPTYYKRYPDAHRQFTPDCPRSDIENCTDEELTNTYDNTIRYTDFVIGEMIAKLKTYEDKYNTALLYVSDHGESLGALGLYLHGTPYQFAPDDQTRVPMQVWMSPGFTKEKGVDMACLQQKAADTRYSHDNIFSSVLGIWDVKTSVYEKGLDIFSQCRNVQ	8.95	gnl|BL_ORD_ID|4879|hsp_num:0	5871
k127_67663_1	Loose	600	19.2458	ICR-Mo	60	3004569	protein homolog model	peptide antibiotic	antibiotic target alteration	intrinsic colistin resistant phosphoethanolamine transferase	MNGFNTTTLPFIFNNSVAFAILA	MVHLDKVSNRMSVNNSRWLAWRQQGINAYVMMGIVALFLTLTANITFFDKATEVYPFAQHIGFIGSLPLVLFGVMLLVIVLLSYRYTLKAVLIFLLLTAAVTAYFTDTYGTVYDVNMLQNALQTDKAESADLFNVNFILRILLLGVLPSVWVAWQKVTFPPIKRSILQRGLTYLVSLGLVVLPILAMSKNYASFFREHKQLRSYTNPATPVYALGKLASIQLKQAQAPKTQIMHATDAVQVSNPTTRKPKLVVFVVGETARGDHVQLNGYNRTTFPQMAATAGVTNFNQVIACGTSTAYSVPCMFSYVGMKDYDVDTANYQENVLDTLHRLKVNILWRDNNSSSKGVTNRLPAADFVDYKTARNNTMCNTNPYGECRDVGMLVGLDDYVKQQANQNTLNQDTLIVLHQMGNHGPAYFKRYDKQFEKFTPVCQSNELAKCDPQSVINAFDNALLATDDFLAKTVNWLDKYDSTHQVAMLYVSDHGESLGENGIYLHGMPYKIAPKAQKHVASMFWAGKHSGIQAVPSNTELTHDAITPTLLKLFDVRAQTVQGKPLFIK	4.12	gnl|BL_ORD_ID|2721|hsp_num:0	3271
k127_67678_1	Loose	725	23.8682	SRT-1	52.94	3002493	protein homolog model	cephalosporin	antibiotic inactivation	SRT beta-lactamase	MLGHQFMNFQDYVIWHFFQYCAIFSDLIATKTRKPKTHKRSDVVIEYRESSQNDRCINFFAQIIMNGKPTTSTNPTQVFFPQKKKPFQVRQQFHVQMYNVWKGNSSLAGWHSTRVSMEVSNYLVPDLFAAVQKMYIIWTENEHATVAKR*	MTKMNRLAAALIAALILPTAQAAQQQDIDAVIQPLMKKYGVPGMAIAVSVDGKQQIYPYGVASKQTGKPITEQTLFEVGSLSKTFTATLAVYAQQQGKLSFNDPASRYLPELRGSAFDGVSLLNLATHTSGLPLFVPDDVTNDAQLMAYYRAWQPKHPAGSYRVYSNLGIVMLGMIAAKSLDQPFIQAMEQGMLPALGMSHTYVQVPAAQMANYAQGYSKDDKPVRVNPGPLDAKSYGIKSNARDLIRYLDANLQQVKVAHAWRDALAATHVGYYKAGAFTQDLMWENYPYPVKLSRLIEGNNAGMIMNGTPATAITPPQPELRAGWYNKTGSTGGFSTYAVFIPAKNIAVVMLANKWFPNDDRVEAAYHIVQALEKR	39.68	gnl|BL_ORD_ID|181|hsp_num:0	199
k127_67698_1	Loose	1190	176.407	novA	39.59	3002522	protein homolog model	aminocoumarin antibiotic	antibiotic efflux	ATP-binding cassette (ABC) antibiotic efflux pump	GKTTLVNLLLRLYNVPNNKIFFDGKDIMKIPLKALRKNIGYVPQDNFLFSDTIARNIAFGLSQEDMDQIIKNAELASVHDNIIEFKEGYTTMIGERGITLSGGQKQRISIARALMKESPILIFDDAVSAVDTDTEERILSSLKDKRKNRTTIIIAHRISTIKHSDHIIFLDDGEIVEEGTHEYLVALNGQYNSIVKKQQLENMIVN*	MKSALSTWKPSDRPPDPTLPEPPAQLRRIFRLFRPYRGRLAVVGLLVGASSLVAVASPFMLREILDTAIPQGRTGLLSLLALGMILTAVLSSVFGVVQTLISTTVGQRVMHDLRTAVYAQLQRMPLAFFTRTRTGEVQSRIANDIGGMQATVTSTATSLVSNLTAVIATVVAMLALDWRLTVVSLLLLPVFVWISRRVGRERKRITLQRQKQMATMAATVTESLSVSGILLGRTMGRADSLTRSFAEESERLVDLEVRSNMAGRWRMSVIGIVMAAMPAVIYWAAGFVLQSGGTVVSIGTLVAFVSLQQGLFRPAVSLLATGVQMQTSLALFQRIFEYLDLPVDITEPERPVALDKVRGEVRFDGVDFSYEEKDGNTLHGLDLTVPAGGSLAVVGPTGSGKSTLSYLVPRLYDVTGGRVLLDGVDVRDLAFDTLARAVGVVSQETYLFHASVADNLRFAKPDATDEEIEKAARAAQIHEHIVTLPDGYDTLVGERGYRFSGGEKQRLAIARTILRDPPVLVLDEATSALDTRTEHAVQQAIDSLSEGRTTITIAHRLSTVRDADQIVVLDAGRIAERGTHEELIDRDGRYAALVRRDGAPAPAPVPARDERVGAA	33.66	gnl|BL_ORD_ID|1110|hsp_num:0	1210
k127_67698_2	Loose	1100	337.806	tetB(60)	37.05	3004036	protein homolog model	tetracycline antibiotic	antibiotic efflux	ATP-binding cassette (ABC) antibiotic efflux pump	MNMIEDVCIENSENRKDLYLFKRLMKYAREYMLHIIISFILLGIVVGAELIQPVLVAKGIDSIITKYNTPYSIISKEENSFIENALYFNNKYLIKDGANRFPNSLKARIVLWEDDYYYIDGLTKLQLDILENKEKEGLFIVDGEYIEIQGNRYLVKKLSERDLKLLRKSDFESLMRFALLFVIIVLLGSGVQYLQALLLQYTGQKIIYKIRMDVFSHIQNMEIDFFNSIPIGKLVTRVTNDTETINEMYTSVIINSVKNIFILVGIVIAMISFNFRLSLLTYSVIPILIGSTIIFRKYSKIIYRQIRENVAAVNGFLSEHISGIKVIQVFAKEEEKYDEFVKINGQLNKSNKNQITAFSIFGPSLYFLRITSTAIIMYFGGRYVLEGIITIGILIAFTQYISRFFTPLQQLAEQFNVFQSAMASAERIFGLLDRKPKLRDKEDGIKPDKMKGCIEFKNVWFSYKEDEWVLKDVSFKIEAGEAVAFVGATGAGKTTILSLIGKYYDIQKGEILIDGINIKDIKTENLRKHIGQMLQDVFIFSGDIESNIKLKNDGITDEDMIKSSKYVNAHRFIEKLPGKYKHGVHERGATLSAGERQLLSFARTLVREPSILILDEATANIDTETEKLIQDALYKIMKGRTTLAVAHRLSTIQHSDKIIVMHKGRVNEIGTHQELLDKKGLYYNLVQLQYKDM*	MRTMKRLLSYLRYEKKGVLIGLFCLLLSTGATLTGPLVAKHIIDNVITPMGQAHDFKAGGLLLWVGIYVTVNLVGVAGAYLNRVYMKTLSNRIAKRIRDEVFEHVQTLPVSYFDHLPAGKVVSRITSDTESVRANFYVSGISTLFSTIVMLVGVYITIFLLNATLGLVLLFLVPVMILWQRTVATKQKKYYSENRELYSQLSGQLNESIQGAGIVQAFQQEEKIVAEYDATATSWVEVGRKELILESYFSWSLVGMLRNITHFGVIYYFSMQFIGGTLGISAGLLYAFIDYINRIYEPIQTFMNVVSGFQQSMAAGDRVFELMDTPSEESGEELFTFDEGCIEFKDVSFEYTAGVPVLKHLNFTVEPGQTVAFVGHTGSGKSSIMNLLFRFYDPTSGAIFIDGKNTRDFNRRSVRSEMGIVLQDPYLFTGTIASNVGLNNESIEPETIKEAIIKVGGGHLLTKSDKGLDYEVKEKGMDFSSGERQLISFARAIVFDPKILILDEATSHIDTETEEIIQNAINVVKEGRTTFMIAHRLSTIAHADQIFVLDKGEIVERGTHDELLQLQGQYAEMVALQKG	119.86	gnl|BL_ORD_ID|2307|hsp_num:0	2646
k127_67708_2	Loose	300	24.6386	dfrA8	26.09	3002863	protein homolog model	diaminopyrimidine antibiotic	antibiotic target replacement	trimethoprim resistant dihydrofolate reductase dfr	MLCECLAALCLAGVYTSCLLLDTVVPWSPAFHPFKSENSAGRIKKKELGRILLHGSLPDVLFSCLEF*	MIELHAILAATANGCIGKDNALPWPPLKGDLARFKKLTMGKVVIMGRKTYESLPVKLEGRTCIVMTRQALELPGVRDANGAIFVNNVSDAMRFAQEESVGDVAYVIGGAEIFKRLALMITQIELTFVKRLYEGDTYVDLAEMVKDYEQNGMEEHDLHTYFTYRKKELTE	40.24	gnl|BL_ORD_ID|363|hsp_num:0	403
k127_67762_1	Loose	750	26.9498	MexE	27.03	3000803	protein homolog model	fluoroquinolone antibiotic; diaminopyrimidine antibiotic; phenicol antibiotic	antibiotic efflux	resistance-nodulation-cell division (RND) antibiotic efflux pump	MFLIIHDLDMKKTPTLSPFLSPQIFSVRKLNDYRIGKDCPLTLPARDEIFRSFLHLQILNQSIHKSQIWSKNINNQYNVICFSAITGGMLKRIVEQNPHLITWLVTWSKLYVKGKEDNKMYLQVESSGSSGQSGERYWRSTIFLNIFSNPGNEVEKV*	MEQSSHFSWRYPLALAAVLVLSACGKAPETTQGMAAPKVSVAEVIEQPLNEWDEFTGRLEAPESVELRPRVSGYIDRVAFHEGALVKKGDLLFQIDPRPFEAEVKRLEAQLQQARAAQARSVNEAQRGERLRASNAISAELADARTTAAQEAKAAVAATQAQLDAARLNLSFTRITAPIDGRVSRAEVTAGNLVNSGETLLTTLVSTDKVYAYFDADERVFLKYVELARQAGRDTRSESPVYLGLSSEDGNPHLGRLDFLDNQVNPRTGTIRGRAVFDNAKGEFTPGLYVRLKLVGSKTYAATLIKDEAVGTDLGKKFVLVLDGDNKTVYRTVEMGPKLEGLRIVRSGLSKGDRIVVNGLQRVRPGMQVDPQKVEMASADTLATLARLRQSVGDSEPPKVAASKDNATRNEPRG	38.16	gnl|BL_ORD_ID|1036|hsp_num:0	1067
k127_67768_1	Loose	500	24.2534	vph	39.29	3003061	protein homolog model	peptide antibiotic	antibiotic inactivation	viomycin phosphotransferase	MLGLCWQRCKELLTSPAAETVLAAACLDFWQAGFNVHGVFGWSTLGNASVISLTRATFLRRDLVHPQRRRLVTKDRDCCRHSGWIPQSVPASCAENQTCERPLFGDISMCSSINILGITGSDQLWSARTAFVHSFQMVLETLPIMPSGTCIWTFCRPKTWLVAKRIYGIGHHTPNYVTRDAFLVKFMIIPVNMDDYIDTIIITIRL*	MRIIETHRDLLSRLLPGDTVGGLAVHEGQFHHVVIGSHRVVCFARTRAAADRLPGRADVLRALAGIDLGFRTPQPLSEGGAQGTDEPPYLVLSRIPGAPLEDDVLTSPEVAEAVARQYATLLSGLAAAGDEEKVRAALPEAPANEWQEFATGVRTELFPLMSDGGRERAERELAALDALPHLTSAVVHGDLGGENVLWETVDGVPRMSGVVDWDEVGIGDPAEDLAAIGASYGEELLGRVLALGGWADNGTAERISAIRGTFALQQALYAQRDGDEEELADGLSGYR	72.13	gnl|BL_ORD_ID|1198|hsp_num:0	1223
k127_67768_2	Loose	350	26.1794	vanM	25	3002911	protein homolog model	glycopeptide antibiotic	antibiotic target alteration	glycopeptide resistance gene cluster; Van ligase	MAMLVITRGYWNCHYPIIPKAINQPVCLKINRGFLNTTRIEIRYTVCVSGKHPVKWGINPQNIPSLQRVRWLWQSLTILRFQHPIWLGHEQQHLWKSAWGPCEFCQGIHPVCQVESFWDVGWPQQQPMGETHGMGRFGRPGLRVEAGPAIHAFGGFAPRHGKWDMYGYVGTMLAKVQRIVD*	MNRLKIAILFGGCSEEHNVSVKSAAEIANNIDIGKYEPIYIGITQSGVWKTCEKPCIDWDNEHCRSAVLSPDKKMHGLLIMQDKGYQIQRIDVVFSVLHGKSGEDGAIQGLFELSGIPYVGCDIQSSAVCMDKSLAYIIAKNAGIATPEFQVIYKDDKPAADSFTYPVFVKPARSGSSYGVNKVNSADELDSAIDLARQYDSKILIEQGVLGYEVGCAVLGNSFDLIVGEVDQIRLQHGIFRIHQEAEPEKGSENATITVPAELSAEERERIKEAAKNIYKALGCRGLSRVDMFLQDNGRIVLNEVNTMPGFTSYSRYPRMMVSAGITIPELIDHLIVLAVKE	53.06	gnl|BL_ORD_ID|1771|hsp_num:0	1924
k127_67768_3	Loose	600	26.5646	SGM-3	30	3006989	protein homolog model	carbapenem	antibiotic inactivation	SGM beta-lactamase	MVWHGLTIARYLEGITNHNRIYGDLIMGYNQQHMIWVCLNIGNVPPSYGQRIAGKSWSTTTCWGTIPICSDNQLFAFPWNFSRCNPVNGPNSCPRTAAAHTWGRNPNEVPPKAQRVKYLPVYRKNIHRHHRPISICLHHSAKFKYCTPNARMPTLV*	MPRRLIFAALLLAAPAAAQQEAPRPSLLPPPPRYMVSESAMRSVRNPKEIETESGGRLGVALVDGKGALILGFNRDERFAMCSTFKAPLAAAVLAGAEGGKFGLEGQISFAKADLLDYAPVVRKNVKRGRMSMEELAAAAVEVSDNSAANLLLPMVGGPEGLTRFIRAHDDMVTRLDRNEPSLNENAEGDERDTTSPAAMAGLMGRLIFRDLAPESAGKLRGWLNASTTGANRIKAGLPKGWTSGSKTGSCGTAYNDVALVKAPSGEEYILAIYLDRPTVDAKAAEAAIAETARAALDFVDKAQKTGLE	50.81	gnl|BL_ORD_ID|4568|hsp_num:0	5646
k127_67768_4	Loose	1150	28.8758	tetB(46)	30.43	3004033	protein homolog model	tetracycline antibiotic	antibiotic efflux	ATP-binding cassette (ABC) antibiotic efflux pump	MTLEVLLDLDENLLNMDEDDDKDEDEDGDEDDDDDEDEDDDDHEDDDDDEDGDDDDDDGDGDEDDDGDDEDDDEDYEDYEDDEDDEDEGDDEDEEEDDDDEDDDGEEEDDDEHEDDEGDDDDDDEDEDDDDDEEEDEEDDEDNEGDDDDDDDDEDEDEDDDDDDGGGDDDDDEDNDEDEDDEDEDEDEDDDDTVQSLWVSDPQNLRLQQELGRRQGRWIPRNAPTGSGRWEPHGWVWFQGVWINQYLRDTLVSWKYLHFLFLWILLTRTGVFYVKHFLGLVLCVGFSVVLPSNMECKPTV*	MKVLKRLLSRITLYPTVFLAGFICLLLATIFSELSPFLLQKMIDGPLTALTHGGGQGDLLQMGGFYLLVLSLGQLISYMGNRILLHGSNQVTASLRDQAFQVMQGLPISYFDDKPAGKIATRIVNDTETLRTQFYNSCMILVIYLVRFLFILGILFYLSPMMGLLLCLVFPIFYGIQYLYKVMTDQPMKDFFDARSEVNTQVNELLHGASMIQLYHQEPGVVEEFEATTQKMLGANDRILLADSIASWTLTELLKFLVIAGILTIAGISFLQGNIGVTAGFLFININYVINLFDLMANLSRQFPNIRRSLETGSRVLAFLDQPLEADGALELKIEKAEVVFDDVQFAYEEGKPVLKDISIQAHPGQTLALVGHTGSGKSSIMNLLYRFYDPQEGEIRIDGQNIRHFSRESLRSHMGIVLQDPYLFTGTIASNVAMSQEHIDRNAVKDALKKVGAWPFVERLEKGIDHPVVEKGSAFSSGERQLISFARTLYMNPQILILDEATSHIDTETEEIIQKAMAVLQKGRTTFIIAHRLSTIQDADQILVLSEGRIVERGQHADLVAHGGIYAQMQAIQQTVE	52.08	gnl|BL_ORD_ID|2309|hsp_num:0	2644
k127_67768_5	Loose	500	22.3274	OXA-921	42.86	3006107	protein homolog model	cephalosporin; penam	antibiotic inactivation	OXA beta-lactamase; OXA-1-like beta-lactamase	MISDDNGIPNYQNQSWFQALKQQKWSLQPKKTEFTNIGHWGKRWWTEVGFSKIGCRVCLQKLRMFQTCVFLAGR*	MKNTIHINFAIFLIIANIIYSSASASTDISTVASQLFEGTEGCFLLYDASTNAEIAQFNKAKCAAQMAPDSTFKIALSLMAFDADIIDQKTIFKWDKIPKRMEIWNSNHTPKTWMQFSVVWVSQEITQKIGLNKIKNYLKDFDYGNQDFSGDKERNNGLTEAWLESSLKISPEEQIQFLRKIINHNLPVRNSAIENTIDNMYLQDLENSTKLYGKTGAGFTANRTLQNGWFEGFIISKSGHKYVFVSALTGNLGSNLTSSIKAKKNAITILNTLNL	27.17	gnl|BL_ORD_ID|4134|hsp_num:0	5212
k127_67768_6	Loose	900	27.7202	lsaD	22.89	3005121	protein homolog model	lincosamide antibiotic; streptogramin antibiotic; streptogramin A antibiotic; pleuromutilin antibiotic	antibiotic target protection	lsa-type ABC-F protein	MVSLRSPTNRSERQFVSVGIVASNRLAPPQPSSAKRPALAIGDSWRVPAKECDFGIALVNFWRVFNHFGSWQTTQDCYLKLHWISLNSHFMPCVYWWLFPSMEPGPAHHLWPGARQVLVAAGYFGSLGNGDWRNCACRHLQLLLGVLADSPAISQLVDDFSMFRPCATCVLVLDQSCCWVIDPLSSVSFSNTTSTNIETYRICYIYVQYNTYTSCHMS*	MSNIKINNLTFGYTDQLIFDNVNINIDDQWKLGLVGRNGRGKTTLLKILLGEVDVHLEIKTNKSFVYFPQTINDKDQLTLFVLQELADFEQWELERELTLMGVDLDTLWRPFNSLSGGEQTKTLLALLFLDEHNYPLIDEPTNHLDKASREKVAAYLSEKKGYILISHDRNFLNKTTDHTLAIERADLQVYAGNFAIYEEEKRLRDLTEKAQDDKLRKEIGRLKQTAREKEAWSRNLEATKSRKKRGFDSETKRVDKGFIGRKAANMMQKSKNLEKRMKEDIADKELLLKNWEEVPGLEMSVLESHQKRLLTVENLAAGFEDFLFEPVSFTLEQGQVLALTGENGRGKSSLMKVLTGEFTGRYVGTFELAHNLVISEVRQLADNRGFLNEFAKKENLELELFLNNLRKLGVERKVFEQKIENMSQGQQRKVELARALSQPAHIYLWDEPLNYLDVFNQEQIIQMIKRSKPSMLVIEHDQYFVDQVADAQIELIKSSV	44.06	gnl|BL_ORD_ID|4766|hsp_num:0	3847
k127_67768_8	Loose	300	23.483	dfrA5	27.27	3002861	protein homolog model	diaminopyrimidine antibiotic	antibiotic target replacement	trimethoprim resistant dihydrofolate reductase dfr	MSNSPPPAGRFLAAERRAWEARFFCVTLTLGMGFLDLTTQEWSTSGMQVINCHQPITAIPSRVMAWRFGEKDEDSRMIPWSTVIYGDTPWFCIGGATVNVCERHWWTPSSPHISAGASCRDIAARCTPPNLWVILGKMRFQTMIIHWKIEDVLLKGQKKRLK*	MKVSLMAAKAKNGVIGCGPHIPWSAKGEQLLFKALTYNQWLLVGRKTFESMGALPNRKYAVVTRSAWTADNDNVIVFPSIEEAMYGLAELTDHVIVSGGGEIYRETLPMASTLHISTIDIEPEGDVFFPNIPNTFEVVFEQHFSSNINYCYQIWQKG	103.82	gnl|BL_ORD_ID|1445|hsp_num:0	1582
k127_67768_9	Loose	800	28.1054	Staphylococcus aureus LmrS	28.81	3004572	protein homolog model	macrolide antibiotic; aminoglycoside antibiotic; oxazolidinone antibiotic; diaminopyrimidine antibiotic; phenicol antibiotic	antibiotic efflux	major facilitator superfamily (MFS) antibiotic efflux pump	MPKKIQLPSSTQAPFKRCHLSLPGTEERATATISGADPTWFLKRSLRARGSLPQRQRGGSALWGGHRDRDPRAGPVVASRGGWLVHSFSWRIWMVETAGWWWIAGMDETGVIWDVPVIYWRTLEWVGDNITVSLISDNSWNNSWNIFRFQRSDATRCNQKRPGGKSRVQHSFLRSASAGDAGFDNPVDVGAVKHLGQRGRGLCGRIAGSEFSQGLQFWIEGVGFRFI*	MAKVELTTRRRNFIVAVMLISAFVAILNQTLLNTALPSIMRELNINESTSQWLVTGFMLVNGVMIPLTAYLMDRIKTRPLYLAAMGTFLLGSIVAALAPNFGVLMLARVIQAMGAGVLMPLMQFTLFTLFSKEHRGFAMGLAGLVIQFAPAIGPTVTGLIIDQASWRVPFIIIVGIAILAFVFGLVSISSYNEVKYTKLDKRSVMYSTIGFGLMLYAFSSAGDLGFTSPIVIGALILSMVIIYLFIRRQFNITNALLNLRVFKNRTFALCTISSMIIMMSMVGPALLIPLYVQNSLSLSALLSGLVIMPGAIINGIMSVFTGKFYDKYGPRPLIYTGFTILTITTIMLCFLHTDTSYTYLIVVYAIRMFSVSLLMMPINTTGINSLRNEEISHGTAIMNFGRVMAGSLGTALMVTLMSFGAKIFLSTSPSHLTATEIKQQSIAIGVDISFAFVAVLVMAAYVIALFIREPKEIESNRRKF	47.5	gnl|BL_ORD_ID|2875|hsp_num:0	3276
k127_67768_10	Loose	200	23.0978	vanT gene in vanC cluster	37.84	3002970	protein homolog model	glycopeptide antibiotic	antibiotic target alteration	glycopeptide resistance gene cluster; vanT	MTVQPPTAMENLDVSLWFVIVMSHHVILDDFGQVLDSHVDPGESCGYCSGAVASAEPCFAVDSGGHRSQKPKAGSGFSVAR*	MKNKGIDQFRVIAAMMVVAIHCLPLHYLWPEGDILITLTIFRVAVPFFFMISGYYVFAELAVANSYPSRQRVFNFIKKQLKVYLLATLMFLPLALYSQTIGFDLPVGTLVQVLLVNGILYHLWYFPALITGSLLLTSLLIHVSFKKVFWLAAGLYLIGLGGDSWFGLIQQTPIEPFYTAVFHLLDGTRNGIFFTPLFLCLGVLVRKQSEKRSLSKTALFFLISLIGLLIESAYLHGFSIPKHDSMYLFLPVVLFFLFPLILRWHPHRTWKHPGQLSLWLYLLHPYTIAGTHFLSQKISILQNNLINYLVVLILTIGFICLFLRQKHSWFRHKQTTPVKRAVKEFSKTALLHNLQEIQRIISPKTKVMAVVKADAYGCGAKEVAPVLEQAGIDFFAVATIDEGIRLRKNAVKSPILVLGYTSPKRIKELRRYSLTQSIISEGHAVALSQRKVAIDCHLAIDTGMHRLGVTPTIDSILSIFDLPFLTISGVYSHLGSADRLNPDSMIRTQKQIACFDQILLELDQRQISYGITHLQSSYGILNYPDLNYDYVRPGILLTGSLSDTNEPTKQRVSLQPILTLKAQLITKRVVAKGEAIGYGQTAVANQETTVGVVSIGYCDGLPRSLSNQEFCLSYRGQSLPQIGLICMDMLLIDLSHCPTIPIESEIEILTDWSDTAEQVQTITNELICRIGPRVSARIK	11.75	gnl|BL_ORD_ID|4667|hsp_num:0	734
k127_67792_1	Loose	700	23.0978	ADC-127	75	3006302	protein homolog model	cephalosporin	antibiotic inactivation	ADC beta-lactamases pending classification for carbapenemase activity	MESCSVAQTGVQWHDLGSLQPLPPRFKRFSYLSLPSSWDYRHVLPRPANFVFLVETGS	MRFKKISYLILPSLFIFNTSIYAGNTSKEQDIKKVVDQNFKPLLEKYDVPGMAVGVIQNNKKYEMYYGLQSVQDKKSVNGNTIFELGSVSKLFTATAGGYAKTKGKISFNDTPGKYWKELKNTPIDRVNLLQLATYTSGNLGLQFPDEVQTDQQVLTFFKDWKPKNQIGEYRQYSNPSIGLFGKVVGLSMNQPFSQVLENTIFPSLHLKHSYVNVPKTQMQNYAFGYNQENQPIRVTPGPLDAPAYGVKSTLPDMLSFIDANLNPQKYPADIRRAIDETHKGFYQVGTMYQALGWEEFSYPAPLQTLLDSNSEQIVMKPNKVTAISKEPSIKMFHKTGSTNGFGTYVVFIPKENIGLVMLTNKRIPNEERIKAAYAVLNAIKK	15.14	gnl|BL_ORD_ID|3152|hsp_num:0	4198
k127_67818_1	Loose	700	19.631	mdtG	54.55	3001329	protein homolog model	phosphonic acid antibiotic	antibiotic efflux	major facilitator superfamily (MFS) antibiotic efflux pump	FMFSSIGVPMWEIASTVYHDLI*	MSPCENDTPINWKRNLIVAWLGCFLTGAAFSLVMPFLPLYVEQLGVTGHSALNMWSGIVFSITFLFSAIASPFWGGLADRKGRKLMLLRSALGMGIVMVLMGLAQNIWQFLILRALLGLLGGFVPNANALIATQVPRNKSGWALGTLSTGGVSGALLGPMAGGLLADSYGLRPVFFITASVLILCFFVTLFCIREKFQPVSKKEMLHMREVVTSLKNPKLVLSLFVTTLIIQVATGSIAPILTLYVRELAGNVSNVAFISGMIASVPGVAALLSAPRLGKLGDRIGPEKILITALIFSVLLLIPMSYVQTPLQLGILRFLLGAADGALLPAVQTLLVYNSSNQIAGRIFSYNQSFRDIGNVTGPLMGAAISANYGFRAVFLVTAGVVLFNAVYSWNSLRRRRIPQVSN	5.64	gnl|BL_ORD_ID|549|hsp_num:0	603
k127_67829_2	Loose	550	24.6386	KPC-51	25	3005380	protein homolog model	monobactam; carbapenem; cephalosporin; penam	antibiotic inactivation	KPC beta-lactamase	MCGWCAWACPILDGEFITHTAWQCTGTCIPLYMSAISLYMCAWAWVNKSIHPQQDPFTKWINGQEMGLGQVRYAISWYLTGVDLTMKKCQLHPITTEWMVINYSQGQKSGVLIPEKALKRPRLCRLCRARWRALESAVSRSHVGEVTTCNDLKTLHI*	MSLYRRLVLLSCLSWPLAGFSATALTNLVAEPFAKLEQDFGGSIGVYAMDTGSGATVSYRAEERFPLCSSFKGFLAAAVLARSQQQAGLLDTPIRYGKNALVPWSPISEKYLTTGMTVAELSAAAVQYSDNAAANLLLKELGGPAGLTAFMRSIGDTTFRLDRWELELNSAIPGDARNTSSPRAVTESLQKLTLGSALAAPQRQQFVDWLKGNTTGNHRIRAAVPADWAVGDKTGTCGVHGTANDYAVVWPTGRAPIVLAVYTRAPNKDDKNSEAVIAAAARLALEGLGVNGQ	53.92	gnl|BL_ORD_ID|3093|hsp_num:0	4113
k127_67829_3	Loose	400	24.6386	Erm(38)	66.67	3000601	protein homolog model	macrolide antibiotic; lincosamide antibiotic; streptogramin antibiotic; streptogramin A antibiotic; streptogramin B antibiotic	antibiotic target alteration	Erm 23S ribosomal RNA methyltransferase	MKWFKPKNMTDSPFIWHKSIELPPSSASFQGIRRESFTKPGGPVVQPEIQCATTCGMVWIWFEYGLNRAVDELLMFFVVYFFTY*	MSTPHHGRHELGQNFLSDRRVIADIVEIVSRTNGPIIEIGAGDGALTIPLQRLARPLTAVEVDARRARRLAQRTARSAPGPASRPTEVVAADFLRYPLPRSPHVVVGNLPFHLTTAILRRLLHGPGWTTAVLLMQWEVARRRAAVGGATMMTAQWWPWFEFGLARKVSAASFTPRPAVDAGLLTITRRSRPLVDVADRARYQALVHRVFTGRGHGMAQILQRLPTPVPRTWLRANGIAPNSLPRQLSAAQWAALFEQTRLTGAQRVDRPRDVQHGRAHRRRGGEVDRPATHHKQTGPVVGQRQPQRGRDADADPDDQRTAPPVTRHHQGERRDEDQADHQDRPLTGEHLAGEFLWRHASFDSSASTTLVSRKARVNGPTPPGLGDT	22.02	gnl|BL_ORD_ID|1002|hsp_num:0	1097
k127_67829_4	Loose	450	25.0238	ANT(9)-Ia	31.71	3002630	protein homolog model	aminoglycoside antibiotic	antibiotic inactivation	ANT(9)	MAPAEAPPVAIFLHSLQAIWRHGETDTGKGQDKQKTPDLEIKNHQVTDMEMRNE*	MSNLINGKIPNQAIQTLKIVKDLFGSSIVGVYLFGSAVNGGLRINSDVDVLVVVNHSLPQLTRKKLTERLMTISGKIGNTDSVRPLEVTVINRSEVVPWQYPPKREFIYGEWLRGEFENGQIQEPSYDPDLAIVLAQARKNSISLFGPDSSSILVSVPLTDIRRAIKDSLPELIEGIKGDERNVILTLARMWQTVTTGEITSKDVAAEWAIPLLPKEHVTLLDIARKGYRGECDDKWEGLYSKVKALVKYMKNSIETSLN	21.15	gnl|BL_ORD_ID|1267|hsp_num:0	1386
k127_67829_6	Loose	710	26.1794	tet(35)	30	3000481	protein homolog model	tetracycline antibiotic	antibiotic efflux	ATP-binding cassette (ABC) antibiotic efflux pump	MVKPKIMLWNSRRLIEIDGSSTTWIVSMSSIGPFWKTKAVIHRPSGHRLFRSRIIPFLENSGYYGSRVLPNDSKIFILDQNIQNQTLQEQFFYVFLLWLIISCSYRISWVTSTVPTLWFRNQFRDLTLWPCSHTLQTGKASLPTETTHFFAHIYVTYAHTEEFTSIIPMYPLVNL*	MCVIMPASSWGAYIITIIGGILVSHGITEYSALGAYVRLIPMNFYAVFALLMVFAVAWFGLDIGKMREHEIAASQGRGFDKDKENDSQEAHDLNEELDIRESEKGKVSDLILPIVTLIVATIASMLYTGGQALAADGKEFVLLGAFENTDVGTSLIYGSLLGLAVALFTVIKQGLPMVEIARTLWIGAKSMFGAILILVFAWTIGSVIGDMKTGSYLSTMAQGNINPHWLPVILFLLSGLMAFSTGTSWGTFGIMLPIAGDMAGATDVALMLPMLSAVLAGAVFGDHCSPISDTTILSSTGARCNHIDHVSTQLPYALSVAFVSCIGFITLGMTASIAFSFIAASITFVIVCAILSWLSKSKMASCQNA	47.7	gnl|BL_ORD_ID|1924|hsp_num:0	1969
k127_67865_1	Loose	400	25.7942	vanR gene in vanD cluster	28.21	3002923	protein homolog model	glycopeptide antibiotic	antibiotic target alteration	glycopeptide resistance gene cluster; vanR	MKKFDFVIGNPPYQEIINSEASNSSLAKQLFPYFIRKSIEISDDQVMLITPSRWFTGDAQDKSFLKLRKFIKENNHIKIIKNFKNEKEVFQNAEIKGGVNYFLYKKNYQGKVKFINVQNGKESYSTRDLFESDMDIIISDEIGYEIISKVKNHVNFISFTKFTKGRNAFGIIGKISVLEELTSKDPFENSIEVRCKNNEIRWIDREKIVKNKDLIDSYKVFISKSAGNPNKDKKVIGMPYLGKTGSICTDSLIPVGKFDNQVEGENLVKYMKTKFLRYLVSVLKMSQNVTQIVYEFVPIQDFTEKSDIDWSQTI	MNEKILVVDDEKELADLVEVYLKNDGYTVYKFYNGRDALNCIESVELDLAILDIMLPDIDGFQICQKIREKFYFPVIMLTAKVEDGDKIMGLSVADDYITKPFNPLEVVARVKAQLRQYMRYKQPCIKQEAERTEYDIRGMTISKSSHKCILFGKEIQLTPTEFSILWYLCERQGTVVSTEELFEAVWGERYFDSNNTVMAHIGRLREKMKEPSRNPKFIKTVWGVGYTIEK	135.34	gnl|BL_ORD_ID|1050|hsp_num:0	1004
k127_67865_2	Loose	500	23.0978	CARB-22	31.25	3003151	protein homolog model	penam	antibiotic inactivation	CARB beta-lactamase	EIKSNEQVSLFETNESAEINCRIFDWKANKSQEFNELKEK*	MKKLFLLVGLMVCSTVSYASKLNEDISLIEKQTSGRIGVSVWDTQTDKRWDYRGDERFPLMSTFKTLACATMLSDMDSGKLNKNATAKIDERNIVVWSPVMDKLAGQSTRIEHACEAAMLMSDNTAANLVLNEIGGPKAVTQFLRSIGDKATRLDRLEPRLNEAKPGDKRDTTTPNAMVNTLHTLMEDNALSYESRTQLKIWMQDNKVSDSLMRSVLPKGWSIADRSGAGNYGSRGISAMIWKDNYKPVYISIYVTDTDLSLQARDQLIAQISQLILEHYKES	14.49	gnl|BL_ORD_ID|1104|hsp_num:0	1201
k127_67910_1	Loose	300	20.0162	dfrA19	38.46	3003015	protein homolog model	diaminopyrimidine antibiotic	antibiotic target replacement	trimethoprim resistant dihydrofolate reductase dfr	IKVELVVKCQFYQQKVHFSGFAGNNPELRWN*	MSHPQLELIVAVDSKLGFGKGGKIPWKCKEDMARFTRISKEIRVCVIGKHTYTDMRDMQLEKDGAEERIKEKGILPERESFVISSTLKQEDVIGATVVPDLRAVINLYENTDQRIAVIGGEKLYIQALSSATKLHMTIIPREFDCDRFIPVDPIQNNFHIDSSASETVEATVDETQERIHFATYVRNNQ	16.93	gnl|BL_ORD_ID|804|hsp_num:0	875
k127_67933_1	Loose	450	28.8758	ECV-1	25.68	3006883	protein homolog model	carbapenem	antibiotic inactivation	ECV beta-lactamase	KGDIVVLESPKTAPLAAEIWVFIETPTFLGCLVSCLDLVEYLHATNSASWTFASKRALVEVDQLVAPMYHCKMPNGIRTLLPWHWENFTCMFDAQAIKALATKGSMHDHEHVS*	MYYSLLISAFLLSISACGGKSEKLQEHLVAEQTSTFTEKEVYSSDKLIIKQVSPHTYVHVSFLDTDTFGKVACNGMIVISDGEAVVFDTPSTSNETSELLSFLEEEKLQVNAVVATHFHLDCLGGLEAFHARNIPSYAFKNTLSLASQHDFPQPQKGFSDELTLKVGTKAVFVHYFGEGHTQDNVIGYFPDDQVLFGGCLIKANGAGKGNLEDANVEAWPVTVNKISTAYPNLRLVIPGHGNWGDKTLLHYTETLFK	44.36	gnl|BL_ORD_ID|3520|hsp_num:0	4597
k127_67934_1	Loose	500	27.335	FEZ-1	36.84	3000606	protein homolog model	carbapenem; cephalosporin; penam	antibiotic inactivation	FEZ beta-lactamase	MPTIVWTKIDEAPALASYSLLPIVEGFLDESGIDITTSDISLAGRILAQFPDRLNEDQKVADHLAELGELTGSPDANIIKLPNISASVPQLKAAIAELQSQGYELSDFPDKPSTDEEKEIAARYATVLGSAVNPVLRQGNSDRRAPAAVKAYAKAHPHRMGQWTDQVKARVAHMDHGDFFDHEESFVSRGQDLDVVLIGADGSETTLAGGIKTLDGEIVDATFMSVDALDEFYASSLAQANEEDLLWSVHLKATMMKVSDPVLFGHAVRTFLVDVFEKYGDDLNSVGVNPDLGLGDLYTRLEKLPAERATAIKTALDSAFAARPALAMVDSDNGITNLHAGNLVIIDASMPTVVRDSGCMWNAEGKRQETLACIPDRSYATMYAAIMDDSREHGALDPATMGDVPNVGLMAQKAEEYGSHPTTFIVPHDGRVEVRCGDEVLTSQQVEAGDVWRMSRVRDIPVRDWVRLAVERARITNTPAVFWLDENRAHDARVIEK	MKKVLSLTALMMVLNHSSFAYPMPNPFPPFRIAGNLYYVGTDDLASYLIVTPRGNILINSDLEANVPMIKASIKKLGFKFSDTKILLISHAHFDHAAGSELIKQQTKAKYMVMDEDVSVILSGGKSDFHYANDSSTYFTQSTVDKVLHDGERVELGGTVLTAHLTPGHTRGCTTWTMKLKDHGKQYQAVIIGSIGVNPGYKLVDNITYPKIAEDYKHSIKVLESMRCDIFLGSHAGMFDLKNKYVLLQKGQNNPFVDPTGCKNYIEQKANDFYTELKKQETA	176.24	gnl|BL_ORD_ID|300|hsp_num:0	322
k127_67934_2	Loose	1500	22.3274	rphB	31.43	3003992	protein homolog model	rifamycin antibiotic	antibiotic inactivation	rifampin phosphotransferase	MSESHELVVTWTSPDHPGLVHAVTGACAQVGGNLTECQQFTSTDTGNFFIRLQVESAS	MRSLVLDFQEMDKKQLGLVGGKGLHLGELSKIEGIRVPEGFCVTTIGYQRAIEQNETYQAMLNRLTMLSAEDRDQMVEISRKIRQTIMEVEIPSDVVTAVTRYLSRFGEEQAYAVRSSATAEDLPHASFAGQQDTYLNIIGVDAILQHISKCWASLFTDRAVIYRMQNGFDHRQVYLSVVVQRMVFPEASGILFTADPMTSNRKLLSIDAGFGLGEALVSGLVSADGYKVREGEIIEKRIAAKTLAIYGRKEGGTETKQIDPDQQKSQTLTDEQILQLARIGRQIEAHFGQPQDIEWCLAQDTFYIVQSRPITTLYPIPEANDQENHVYVSVGHQQMMTDPMKPLGLSFFLLTTPAPMRTAGGRLFVDTTAMLASPVSRENVLNTLGQSDPLIKDALMTILERGDFIKSLPIAENEQTPGKNNISSAGYQTPIDHDPTIVSDLMERTQSSIEVLKQNIQTKSGSDLFDFILEDIQELKKNLFDPQSSAVIMAAMNASTWINEKMNEWLGEKNAADTLSQSVPGNVTSEMGLALLDVADVIRPYPEIIDYLEQAKDDHFLDKLLTFDGGQQAQDAILDFLDKYGMRCAGEIDLTRTRWSEKPIALVPLILGNIKNFEPNASHRKFEQGRQEALKKEQELLDRLKQLPDGEGKAQETKRMIDLIRNFMGYREYPKYGMVNRYFIYKQALLKEAERLVQAGVIHHKEDIYYLTFEELDEVVRTNKLDNPGSMVEQQAKLAIRQMISKRKEEYNVFEKLTPPRVITSDGEIIAGEYKRENIPAEAIVGLPVSSGTVEGRARVILNMKDADLEEGDILVTAFTDPSWTPLFVSIKGLVTEVGGLMTHGAVIAREYGLPAVVGVENATKRIKDGQRIRVHGSEGYIEILS	6.56	gnl|BL_ORD_ID|2236|hsp_num:0	2528
k127_67968_1	Loose	600	29.261	MexC	31.15	3000800	protein homolog model	macrolide antibiotic; fluoroquinolone antibiotic; aminoglycoside antibiotic; cephalosporin; penam; tetracycline antibiotic; aminocoumarin antibiotic; diaminopyrimidine antibiotic; phenicol antibiotic	antibiotic efflux	resistance-nodulation-cell division (RND) antibiotic efflux pump	AVTNDNGLIVYNDFEKKPDSSLKVPLTTLIKLPEEHVKVPAKKTVTAKMTVEIPANGFQGLVLGGVYASLAEDEKEEKGKSTGLTSRYGFNVAIALRMSEDTPMYLAETLQLVKLVPTIALGNKSVQAVIQNPTSAIFPEVRLEGKVTKKGETKEYAKRILPSVRFAPNSTMNFHLDFGKEDVRPGTYIFEGKAVLKEDEQQVWPFKQEFTISSQEAKKLNKEAVVKLVLPTWWNQAFYGLLVATIVSLILAIWRFTQQKATLKQQAYLQQEKQAALKNRQGVRYDDNEK*	MADLRAIGRIGALAMAIALAGCGPAEERQEAAEMVLPVEVLTVQAEPLALSSELPGRIEPVRVAEVRARVAGIVVRKRFEEGADVKAGDLLFQIDPAPLKAAVSRAEGELARNRAVLFEAQARVRRYEPLVKIQAVSQQDFDTATADLRSAEAATRSAQADLETARLNLGYASVTAPISGRIGRALVTEGALVGQGEATLMARIQQLDPIYADFTQTAAEALRLRDALKKGTLAAGDSQALTLRVEGTPYERQGALQFADVAVDRGTGQIALRGKFANPDGVLLPGMYVRVRTPQGIDNQAILVPQRAVHRSSDGSAQVMVVGADERAESRSVGTGVMQGSRWQITEGLEPGDRVIVGGLAAVQPGVKIVPKPDGAQAQAQSPAPQQ	75.19	gnl|BL_ORD_ID|742|hsp_num:0	805
k127_67968_2	Loose	1300	26.1794	Rv1877	40.62	3007662	protein homolog model	fluoroquinolone antibiotic	antibiotic efflux	major facilitator superfamily (MFS) antibiotic efflux pump	MMTMKSKGSLLVTLGILLTVGIASLIVSSESFAEEVGQTNIGVTFYGGKEPLKTEGVIKPIEQPVTDKDKKTSQQQDKVSRKTTAKTNPTNAQTSLPRTGERNSTWLYSLGIACLLVVLISFYYLNKKRKKEK*	MAGPTAPTTAPTAIRAGGPLLSPVRRNIIFTALVFGVLVAATGQTIVVPALPTIVAELGSTVDQSWAVTSYLLGGTVVVVVAGKLGDLLGRNRVLLGSVVVFVVGSVLCGLSQTMTMLAISRALQGVGAGAISVTAYALAAEVVPLRDRGRYQGVLGAVFGVNTVTGPLLGGWLTDYLSWRWAFWINVPVSIAVLTVAATAVPALARPPKPVIDYLGILVIAVATTALIMATSWGGTTYAWGSATIVGLLIGAAVALGFFVWLEGRAAAAILPPRLFGSPVFAVCCVLSFVVGFAMLGALTFVPIYLGYVDGASATASGLRTLPMVIGLLIASTGTGVLVGRTGRYKIFPVAGMALMAVAFLLMSQMDEWTPPLLQSLYLVVLGAGIGLSMQVLVLIVQNTSSFEDLGVATSGVTFFRVVGASFGTATFGALFVNFLDRRLGSALTSGAVPVPAVPSPAVLHQLPQSMAAPIVRAYAESLTQVFLCAVSVTVVGFILALLLREVPLTDIHDDADDLGDGFGVPRAESPEDVLEIAVRRMLPNGVRLRDIATQPGCGLGVAELWALLRIYQYQRLFEAVRLTDIGRHLHVPYQVFEPVFDRLVQTGYAARDGDILTLTPSGHRQVDSLAVLIRQWLLDHLAVAPGLKRQPDHQFEAALQHVTDAVLVQRDWYEDLGDLSESRQLAATT	19.51	gnl|BL_ORD_ID|4991|hsp_num:0	6001
k127_67968_3	Loose	3000	21.9422	abcA	35.71	3003942	protein homolog model	cephalosporin; penam; peptide antibiotic	antibiotic efflux	ATP-binding cassette (ABC) antibiotic efflux pump	MEITMWIWICAGLAVLCFALFLLFLVNSMNFVHLAKPKQSLVKQSMFSWLLLVMCGGWVAVAILLNIAYKHN*	MNESHEAGKNSSTNVEEREEEVLRLARQFTEQSSYSTAGQTPFAAEAGSALDPNGERFNARAWCKAMLQMHIGDKEAHPLRTLGVAFSNLNVHGFGSDTDYQKSVGNVWLKTLSLARIAFGQKQRKVDILQNLEGLVEAGEMLVVLGPPGSGCSTFLKTIAGETYGFHVDKNSNINFQGIAKQMAHEFRGEAIYTAEVDVHFPKLTVGDTLYFAARARTPRHIPGGVNATQYAGHMRDVIMAMFGISHTKNTIVGNDFIRGVSGGERKRVSIAEACLSNAPLQCWDNSTRGLDSANAIEFCKTLRMQADINGTTACVSLYQAPQAAYDYFDKVLVLYEGREIYFGPTSMAKHYFLQMGFVCPDRQTDADFLTSMTSHLERVVQPGYEDRVPRTPDEFAARWKASPQRAQLMQHIKSYNAKFALDGEYLDKFKQSRRAQQAKAQRVSSPYTLSYVQQVKLCLWRGYQRLKADPSVTISSLFGNTIISLVIASIFYNLKADTSTFFQRGALLFFAVLMNALGCGLEMLTLYAQRGIIEKHSRYALYHPSAEAFSSMIMDLPYKILNAITSNIVLYFMTNLRREPGAFFFFVFTSFILTLTMSMFFRSMASLSRSLVQVLPFSAVLLLGLSMYTGFAIPTGYMLGWARWIAYINPISYGFESLMINEFHNRDFPCMDYVPSGPGYTDVGLNNRVCSTVRSVPGQAFVNGNAYIESAYSYTASHKWRNIGVIFAYMFLLGAVYLVATDFITEKKPKGEILVFPRGHKALKKGKSDEDLEGGGGRSATVEKIGSDGLAMIERQTAIFQWKDVCFDIKIGKENCRILDHVDGWVKPGILTALMGVSGAGKTTLLDVLATRTTMGIISGEMLVDGQPRDESFQRKTGYAQQQDLHLSTATVREALEFSALLRQSAHVPRQEKIDYVTEVIKLLDMTEYADAVIGVPGEGLNVEQRKRLTIGVELAARPQLLLFLDEPTSGLDSQTSWAILDLLDKLKKNGQAILCTIHQPSAMLFQRFDRLLFLQAGGRTVYFGEIGQNSQILIDYFVRNGAPPCPPDANPAEWMLDVIGAAPGSHTSINWFETWRRSPEYARVQEHLAELKHERRHQTNLFRTTSGQKREDKDSYREFAAPFWAQLYQVQVRVFQQIWRSPTYIYSKTALCVLSALFVGFSLFHTPNTIQGLQNQMFGIFMLLTLFGQLIQQIMPHFVAQRALYEVRDRPAKTYSWKAFLIANIVVELPWNSLMSVLMFLCWYYPIGLYRNAEPTDAVHLRGTQMWLMIWTFLLFSSTFAHFMIAAFDAAENAGNLGNLLFLLCLLFCGVLATPDQLPRFWIFMYRVSPFTYLVSGMLSVGISNTNVTCADNEYLRFDPVNGTCGEYMGSYMSNLGGYLADEMATANCSFCPIKETNVFLGRVSSSYSDIWRNFGLMWVFIVFNIFAACSLYWWVRVPRDKKPVAKAE	5.03	gnl|BL_ORD_ID|2166|hsp_num:0	2416
k127_67968_4	Loose	1000	23.483	HelR	54.55	3007208	protein homolog model	rifamycin antibiotic	antibiotic target protection	helicase-like RNA polymerase protection protein	MNYKISYLLDEYAGQKIALSLAQQITDLSQRELVTQLSTIG	MRVLSSVDQLDGTSAFDLPDRLSAKTDPALIAADERHFSAIAKSLAETITELSDRLDATRKAPGGVGREAMDRDAEIHRLTGRLRTLRRFGLDLCLGRIVTADDAEPVYVGRLGLTDSTGRRLLVDWRSPAAEPFFAATHADPMGLTSRRRYRWTGGRVSDYWDEVFTADGLEEHAALDDQSAFIASLGSSRSPQMRDVLATIQADQDAIIRAGSRGTLVVDGGPGTGKTVVALHRSAHLLYADPRLGHRRGGVLFVGPHQPYLAYVADVLPSLGEEGVRTCTVRDLVAEGAGAAVERDAEVARLKSSADMVRAIEAAVRFYEEPPTQRMTVSTDWADVRLTADDWAEAFDAPEAGTPHNEAREQIWEELGSILLGKLGDEVPEEEFRRALRQDEELAGALHGAWPLLEAADLVGDLWSVPAYLRKCAPWLDREDVAKLQRADAQAWTVSDLPLLDAARQRLGDPEAARRRRRQQATVAAERARMADVIADVLAADDDGEGAVTMLRGQDLKDTLVDEAALTGVEPDLLAGPFAHIVVDEAQELSDAEWQMLLLRCPSRSFTIVGDRAQARHGFTESWEERLARVGLDRITVASLSINYRTPEEVMAEAEPAIRAALPDANVPTSVRSSGVPVLRGPVEELDTIVDEWLAANADGTACVIGAPRFRPGPRVRSLTPSLSKGLEFDLVVLVDPEDFGGGIEGAVDRYVAMTRATKQLVILTSS	5.68	gnl|BL_ORD_ID|4830|hsp_num:0	5819
k127_68011_1	Loose	800	21.9422	cmlB1	42.11	3002699	protein homolog model	phenicol antibiotic	antibiotic efflux	major facilitator superfamily (MFS) antibiotic efflux pump	MLDGVVKSLAKTADPSGSQIIDPLRCSPFAIAYGRRCSLAIGWLV*	MRSKDFSWRYSLAATLLLLSPFDLLASLGMDMYLPVVPFMAGALGAGAGTIQLTLTVYLVLLGAGQLLFGPLSDLLGRRPVLLGGGITYILASFGLAAASSPEVFLSFRILQACGASACLVSTFATVRDIYSGSEESNVIYGLLGSMLAMVPAIGPLLGALVDAWLGWRAIFGLLGIAMIGAVTAAWRFWPETRRQRTADLQWSQLLLPVKCLNFWLYTLCYSAGMGSFFVFFSTAPWLMMGRQALSQLSFSLLFATVAIAMMATARIMGRLIPRWGSLNTLRVGMGCLVVGALLLAVGETLIPNSVLGFIAPMWLVGVGIATAASVAPNGALRGFDHIAGTATAVYFCLGGLLLGGIGTFIIALLPSDTTWPIIAYCLILAIAVLCLSCFNPNRHHPSDDEHDSLATQDIGRSQSGHGHD	10.93	gnl|BL_ORD_ID|952|hsp_num:0	1038
k127_68011_2	Loose	500	25.409	APH(6)-Id	40	3002660	protein homolog model	aminoglycoside antibiotic	antibiotic inactivation	APH(6)	MLYGNRQGLQAASLWRQVLELVEEAQSANNSLAGLVLDLTKAYNLLPRLPCLGLALRCGVDYGTVCAWAAALNQLQRRFWVDGSVSKGVRSNRGFPEGCGLSCLAMLVLNQAWHCWIKEANTLFRPLSYVDNWEILCSDPQRIRQAFEATVSFTNALDLRIDSQKTFA*	MFMPPVFPAHWHVSQPVLIADTFSSLVWKVSLPDGTPAIVKGLKPIEDIADELRGADYLVWRNGRGAVRLLGRENNLMLLEYAGERMLSHIVAEHGDYQATEIAAELMAKLYAASEEPLPSALLPIRDRFAALFQRARDDQNAGCQTDYVHAAIIADQMMSNASELRGLHGDLHHENIMFSSRGWLVIDPVGLVGEVGFGAANMFYDPADRDDLCLDPRRIAQMADAFSRALDVDPRRLLDQAYAYGCLSAAWNADGEQEQRDLAIAAAIKQVRQTSY	60.79	gnl|BL_ORD_ID|948|hsp_num:0	1031
k127_68011_3	Loose	450	25.409	ECV-1	25.97	3006883	protein homolog model	carbapenem	antibiotic inactivation	ECV beta-lactamase	MLPEDRSLLRQQGFQVQNCCRDLGAQMVFSRQIRNSVAQERFDSLVPFWTKLKKTKGSYLDKLRIVRTAAWPRALHGIAAAYIGKKKFHRLRTGLMPALGLDKPGANAYLQCFVEDSLDPQLLSILQSIREWRTLGNHAHQLAQLESVANQPDFAPATLTGILVQRLQVLGWPINPQGIVSDQYGPFDLVATNWSEVISGHGLVLFTLKLAADLISNTFPESSFVPHANVF*	MYYSLLISAFLLSISACGGKSEKLQEHLVAEQTSTFTEKEVYSSDKLIIKQVSPHTYVHVSFLDTDTFGKVACNGMIVISDGEAVVFDTPSTSNETSELLSFLEEEKLQVNAVVATHFHLDCLGGLEAFHARNIPSYAFKNTLSLASQHDFPQPQKGFSDELTLKVGTKAVFVHYFGEGHTQDNVIGYFPDDQVLFGGCLIKANGAGKGNLEDANVEAWPVTVNKISTAYPNLRLVIPGHGNWGDKTLLHYTETLFK	90.27	gnl|BL_ORD_ID|3520|hsp_num:0	4597
k127_68011_4	Loose	200	25.409	vanTr gene in vanL cluster	30.77	3002974	protein homolog model	glycopeptide antibiotic	antibiotic target alteration	glycopeptide resistance gene cluster; vanT	MSLEPYDRAIIHHQLIGVTVTNEHACHWSTDGSQECCACGQPDSLFHRYWACAATADLRSLLTWEILQLVPVLPKVLTCQGWSLTSEFQAAWCRYLLSLPQLVPQVECPCSAPWIDLFTDGSCFFPTEEAYRVSAWAVCYAPMPTTQFCSADVQVLASSPLGGLVQTAFRSELFAVVVSL	MVENKMRAYKEFYVESLLHNVQVIKKNIPKSTKIMAVVKANAYGINAVNVAIILEYIGIDFFAVATIDEAIALRKNGITSNILILGYTTPTKVDDLIHYELTQTIVSKEHAYFLNKTGKKIMCHLKVDTGMHRLGVEPTLEEICPIFNYPFLKIKGVYSHLGSADDLSEEGKQRTIKQISRYNTIIAELKRKRVDVGLTHLQSSYGILNYSELAYDYVRPGIILYGLLSNNDHNVKLHLDLQPVVAVKAQLISKKKIAPGEYIGYGTDTQLTSSKTIGVLSIGYADGIPRNLSNGEYCVVFEDKQIPQIGRICMDMMLVDLSNCSDIPLGVMVDVLPNIEEISQIQSTITNEIISCLGSRLGMEVK	49.18	gnl|BL_ORD_ID|4733|hsp_num:0	1510
k127_68081_1	Loose	700	21.1718	mgtA	53.85	3000462	protein homolog model	macrolide antibiotic	antibiotic inactivation	mgt macrolide glycotransferase	MVAQIVDDLILRWRVCNPVVDARLAKADERMAEGYARRAPQEVYHFEEGDLVWMK*	MKRKELHETSRLAYGRRMTTRPAHIAMFSIALHGHVNPSLEVIRELVARGHRVTYAIPPLLADKVAEAGAEPKLWNSTLPGPDADPEAWGSTLLDNVEPFLADAIQSLPQLAQAYEGDEPDLVLHDIASYTARVLGRRWEVPVISLSPCMVAWEGYEQEVGEPMWEEPRKTERGQAYYARFHAWLEENGITDHPDPFIGRPDRSLVLIPKALQPHADRVDETTYTFVGACQGDRTAEGDWARPEGAEKVVLVSLGSAFTKQPAFYRECVRAFGELPGWHTVLQVGRHVDPAELGDVPDNVEVRTWVPQLAILQQADLFVTHAGAGGSQEGLATATPMIAVPQAADQFGNADMLQGLGVARTLPTEEATAKALRTAALALVDDPEVAARLKEIQARMAQEGGTRRAADLIEAELAAARG	13.4	gnl|BL_ORD_ID|2293|hsp_num:0	515
k127_68095_1	Loose	550	21.1718	R39	52.63	3003565	protein homolog model	penam	antibiotic inactivation	R39 beta-lactamase	MREATGAKSEKSYVMTEPEDGVMGFKCGGRGHEPRNAGSF*	MLFPTARRTGFAALAALALVPAAACSGSAAPAEAEPASAEVTAEDLSGEFERLESEFDARLGVYAVDTGTGEEVFHRADERFGYASTHKAFTAALVLGQNTPEELEEVVTYTEEDLVDYSPITEQHVDTGMTLLEVADAAVRHSDNTAANLLFEELGGPEGFEEDMRELGDDVISADRIETELNEVPPGETRDTSTPRAMAGSLEAFVLGDVLEEGPRDVLTEMLLNNTTGDELIRAGVPEDWRVGDKTGGGSHGSRNDIAVVWPPEDDPIVIAVMSTREQEDAEFDNALVSGATEVVVEALAP	13.49	gnl|BL_ORD_ID|4663|hsp_num:0	332
k127_68106_1	Loose	700	21.557	ACT-81	39.39	3006275	protein homolog model	carbapenem; cephalosporin; cephamycin; penam	antibiotic inactivation	ACT beta-lactamase	MSVRQLLPYVPSIQAAGFPAHSSAVILQNIWNIQELTLIIITMDLEEASFIYVIFELFLC*	MMKKFLCCALLLSTSCSVLAAPMSEKQLADVVERNVTPLMKAQGIPGMAVAVIYQGQPHYFTFGKADIAANKSVTPRTLFELGSISKTFTGVLGGDAIARGEISLGDPVTKYWPDLTGKQWQGIRMLDLATYTAGGLPLQVPDEVTDNASLLRFYQNWQPQWKPGTTRLYANSSIGLFGTLAVKPSGMNYEQAMTTRVFKPLKLDHTWINVPKAEETHYAWGYRDGKAVHVSPGMLDAEAYGVKTNVQDMASWVMANMAPDALQDTSLKQGITLAQSRYWRVGAMYQGLGWEMLNWPVDAKTVVGGSDNKVALAPLPAREVSPPVPPVKASWVHKTGSTGGFGSYVAFIPEKQLGIVMLANKSYPNPARVETAYRILDALQ	16.01	gnl|BL_ORD_ID|3141|hsp_num:0	4171
k127_68116_1	Loose	850	26.1794	baeS	29.91	3000829	protein overexpression model	aminoglycoside antibiotic; aminocoumarin antibiotic	antibiotic efflux	resistance-nodulation-cell division (RND) antibiotic efflux pump	RIPALISKSLIASMLLLTLALAGCSGQSGGSGSDSSGSGDSADSAGSGASGDQTTTQQTSEQTSEQTTGQSAQQIGAPATTEETTTNGGAASGAEQGGATAFGAGFEAARDEAESWNGDAELYAVASLQPNVDAQGESDSWLYSFVSESAGAVISIPYTGGSLRSSQGQELPSGQIQSITDDTLPTDELIDTPEAMQRSEQVESYLQENPQSGASVGVDSASADEPEWILIIPAEGIQEQVPAVE*	MKFWRPGITGKLFLAIFATCIVLLITMHWAVRLSFERGFIDYIKHGNEQRLQGLSDALSEQYAQHGNWRFLRNNDRFIFQILRSLEHDSGDDRPGPGMPPHGWRTQFWVIDQDMRTLVGPRAPIPPDGTRRAIKVNNATVGWVIASPVERLTRNTDINFDRQQRRASWLIVILSTLLAALATFPLARGLLAPVKRLVEGTHKLAAGDFSTRVDTRSQDELGKLAQDFNQLASTLEKNQQMRRDFMADISHELRTPLAVLRGELEAIQDGVRKFTPESVASLQAEVGTLTKLVDDLHQLSMSDEGALAYQKAPVDVINILEVISGAFRERFASRNLTIDLSLPDSAVVFGDKDRLMQLFNNLLENSLRYTDSGGGLHISGKQENGRFALTFADSAPGVQDAQLEKLFERFYRTEGSRNRASGGSGLGLAICVNIVEAHNGTLRAAHSPFGGVSITVELPLERDLSREA	52.68	gnl|BL_ORD_ID|918|hsp_num:0	986
k127_68116_2	Loose	1050	21.557	vgaALC	50	3002830	protein homolog model	lincosamide antibiotic; streptogramin antibiotic; streptogramin A antibiotic; pleuromutilin antibiotic	antibiotic target protection	vga-type ABC-F protein	MIRGFFGRFASGVEERNPELLLENAVQDELDNLKKLQAAAARTMAYEKM	MKILLEGLHIKHYVQDRLLLNINRLKIYQNDRIGLIGKNGSGKTTLLHILYKKIVPEEGIVKQFSHCELIPQLKLIESTKSGGEVTRNYIRQALDKNPELLLADEPTTNLDNNYIEKLEQDLKNWHGAFIIVSHDRAFLDNLCTTIWEIDEGRITEYKGNYSNYVEQKELERHREELEYEKYEKEKKRLEKAINIKEQKAQRATKKPKNLSSSEGKIKVTKPYFASKQKKLRKTVKSLETRLEKLERVEKRNELPPLKMDLVNLESVKNRTIIRGEDVSGTIEGRVLWKAKSFSIRGGDKMAIIGSNGTGKTTFIKKIVHGNPGISLSPSVKIGYFSQKIDTLELDKSILENVQSSSQQNETLIRTILARMHFFRDDVYKPISVLSGGERVKVALTKVFLSEVNTLVLDEPTNFLDMEAIEAFESLLKEYNGSIIFVSHDRKFIEKVATRIMTIDNKEIKIFDGTYEQFKQAEKPTRNIKEDKKLLLETKITEVLSRLSIEPSEELEQEFQNLINEKRNLDK	9.39	gnl|BL_ORD_ID|138|hsp_num:0	159
k127_68127_2	Loose	700	25.7942	tet(X4)	31.15	3004720	protein homolog model	glycylcycline; tetracycline antibiotic	antibiotic inactivation	tetracycline inactivation enzyme	MHTHKHPFRVWSKTPSAVHGKSKLLRPGPSNIFGIEVRGATETTPGRWVRSESIGGQRLGPSGCSKGFRRPGMEWSNWDSSGYCPTWLNKGRQRTTVIGGLKLAFSSPWPFSKNSMIMIFLVLQCSSWDYTYDFFLWSLVMLIFDHISSVKAWKCTQHLPIMAADWAQTQIHTQNLRGELPGAQKEDVVSTTWHECSETECWVVGGFNLPLWRIWVRQLGSWHPNIWNNNIHVPNHQPVIINHDYINIINHHYPILNQCSSHHQAVNQMICKTQHPKPLKDHAGSCRSYKNRVADTLSMARSKQILLQKKNANRPNLDTHPVFHVLNSMFLMFLIFPPSKCPSQLQENNGNTTCLKLET*	MSNKEKQMNLLSDKNVAIIGGGPVGLTMAKLLQQNGIDVSVYERDNDREARIFGGTLDLHKGSGQEAMKKAGLLQTYYDLALPMGVNIADEKGNILSTKNVKPENRFDNPEINRNDLRAILLNSLENDTVIWDRKLVMLEPGKKKWTLTFENKPSETADLVIIANGGMSKVRKFVTDTEVEETGTFNIQADIHHPEVNCPGFFQLCNGNRLMAAHQGNLLFANPNNNGALHFGISFKTPDEWKNQTQVDFQNRNSVVDFLLKEFSDWDERYKELIRVTSSFVGLATRIFPLGKSWKSKRPLPITMIGDAAHLMPPFAGQGVNSGLMDALILSDNLTNGKFNSIEEAIENYEQQMFIYGKEAQEESTQNEIEMFKPDFTFQQLLNV	93.51	gnl|BL_ORD_ID|2277|hsp_num:0	3402
k127_68127_3	Loose	770	21.9422	mdsA	47.37	3000789	protein homolog model	monobactam; carbapenem; cephalosporin; cephamycin; penam; phenicol antibiotic; penem	antibiotic efflux	resistance-nodulation-cell division (RND) antibiotic efflux pump	MIQTLSLRIDVQSQFADESVPVGTPSEATGIDNWY*	MRRTFKIMLIAGVIAAIGGVIYMAGEALWDKDNAVGPPASAPPPPSVPVAKALSRTLAPTAEFTGFLAAPETVELRSRVGGTLDAISVPEGRLVSRGQLLFQIDPRPFEVALDTAVAQLRQAEVLARQAQADFDRIQRLVASGAVSRKNADDVTATRNARQAQMQSAKAAVAAARLELSWTRITAPIAGRVDRILVTRGNLVSGGVAGNATLLTTIVSHNPMYVYFDIDEATWLKALRHTRSDKNPPVVNMGLTTDNGLPYQGVLDFMGNQMNRSTGTIRARAVIPDPDGMLSPGLFARISLPIGEPRETVLIDDLAVSADQGKNYVLIVGKENQVEYRPVELGQMVDGFRVVTQGVLPGEKIILKGLVRPGMTVAPRLVPMRQNVTDKQTATLTKADGDSAPKAVRQ	8.82	gnl|BL_ORD_ID|388|hsp_num:0	429
k127_68127_4	Loose	900	22.7126	hmrM	29.41	3003953	protein homolog model	fluoroquinolone antibiotic; disinfecting agents and antiseptics	antibiotic efflux	multidrug and toxic compound extrusion (MATE) transporter	MVIFHSYVNAYQSVIHVANQLANQSTTHVLTQVVGEICSINVPWFAPNISKSIVTYSNNIYINVGKTK*	MNFRLLSQYHTDIKKLIKISLPILLAQIAQNSMGLADTIMAGRVSSTDMAAISIGASIWMPLMFFGQGLLLALPPTISYLNGSGQHHRIAHQVRQGIWLVLGVSIPLGLLIYFCEIPLQYMQMESKMSDLARNYLHAMLWGLPAYLMLINFRCLNDGIEKTKPAMVITFLGLLINIPLNYIFIYGKFGMPAFGAVGCGIATAIVNWAMCLMMIFYSYTNTQERSLKVFSQLIEMPNPKTLKKLLRLGLPIAIAICCEVALYALTSLMLSPLGATIVASHQITLNTSSFIFMFPMSIGMATTILVGQALGAGSPQNAKKIGYAALLLGLTVTIVTALITIFFRYEIASIFVTDEIVIAMAANLLLFAALYQFSDTIQMVVGGILRGYKDTKVILYITLFSYWVIGVPLGYTLGRTDWLVPHIDAKGFWIAFVVSLTFAAFLLSLRMKKMQAMNDNAILQRLEKLK	14.87	gnl|BL_ORD_ID|2185|hsp_num:0	2425
k127_68127_6	Loose	470	25.409	sdiA	37.04	3000826	protein homolog model	fluoroquinolone antibiotic; cephalosporin; glycylcycline; penam; tetracycline antibiotic; rifamycin antibiotic; phenicol antibiotic; disinfecting agents and antiseptics	antibiotic efflux	resistance-nodulation-cell division (RND) antibiotic efflux pump	MHGKNLQKSSTCPNDAIIVAFRAHVGVLLVRRRVAKGIQVIPEDGQPQTLHDVNPIF*	MQENDFFTWRRAMLLRFQEMAAAEDVYTELQYQTQRLEFDYYALCVRHPVPFTRPKISLRTTYPPAWVTHYQSENYFAIDPVLKPENFRQGHLHWDDVLFHEAKAMWDAAQRFGLRRGVTQCVMLPNRALGFLSFSRSSLRCSSFTYDEVELRLQLLARESLSALTRFEDDMVMAPEMRFSKREKEILKWTAEGKTSSEIAIILSISENTVNFHQKNMQKKFNAPNKTQIACYAAATGLI	24.17	gnl|BL_ORD_ID|207|hsp_num:0	228
k127_68127_7	Loose	750	23.0978	tet(49)	32.26	3004582	protein homolog model	tetracycline antibiotic	antibiotic inactivation	tetracycline inactivation enzyme	MDEWMDGWMDEWMDGLDIDQQTCEFHTEHMGCKVGNMERVWKGCLKIIRTWGEFTSNISLWNNEEHVFLG*	MSAINKILVIGAGIAGPTVCYWLKRFGFSPTLIERSSKIRKGGQGLDVRGVAIDIVKRMGIYEKICNMRTQVELGRYVDARGNILHEEKGERFAFRQGEDVEINRGDLVEILIQTIEGVPCHFNQWIDGIKQSDNDVEVQFKDGRTEHYGLVIGADGLHSKTRRMVFNEDEYKLTNLGLYFSVFSIPNYLNLNHTEVQFEANQKLISLTSDKNPKMAEAAFCFRTQNVLNNIRDENEQQKFLRDTFQDFGWETSKILELMSDSDNFYFDSVTQVEMKSWTKGRVALLGDAGYSASPISGQGNNLALVGAYVFAGELKQAGGNYHRAFSRYNELLHSFVEANQKLGILVNESTLVYGEVSQEVAEERSNKIMQEVEIAANMISLPNYE	18.35	gnl|BL_ORD_ID|2702|hsp_num:0	3285
k127_68127_8	Loose	400	21.1718	IMP-13	50	3002204	protein homolog model	carbapenem; cephalosporin; cephamycin; penam; penem	antibiotic inactivation	IMP beta-lactamase	MGFYGILGIFMELNGYPLVVEHGELGIHHL*	MKKLFVLCVCFFCSITAAGAALPDLKIEKLEEGVFVHTSFEEVNGWGVVTKHGLVVLVNTDAYLIDTPFTATDTEKLVNWFVERGYEIKGTISSHFHSDSTGGIEWLNSQSIPTYASELTNELLKKSGKVQAKYSFSEVSYWLVKNKIEVFYPGPGHTQDNLVVWLPESKILFGGCFIKPHGLGNLGDANLEAWPKSAKILMSKYGKAKLVVSSHSEKGDASLMKRTWEQALKGLKESKKTSSPSN	12.6	gnl|BL_ORD_ID|1491|hsp_num:0	1630
k127_68127_11	Loose	550	22.7126	Erm(49)	38.24	3004626	protein homolog model	macrolide antibiotic; lincosamide antibiotic; streptogramin antibiotic	antibiotic target alteration	Erm 23S ribosomal RNA methyltransferase	MFDHYLISTLSSRWSCPTSKTLRLRKCIAQRMVSHFDQERADKLTNRSQPNPSVPWLDGFIKVQDPDLNRSGDGTWGGQPFGMRFLFDPRGRWGIHMD*	MRNIKDTQNFLHSKELVRHLIGICNIKLDDVVIEIGPGKGIITNELAHKARKVVAIEFDEELYEKLKNKFQSNNKVDIIYGDILNYTPRIPSYCVFSNIPFNITSEILNKFLSDKKNEKMFLIMQYEPFIKYAGNPYGAETLRSMLYKPFFDMDLKYRFDPSDFKPAPQARIVLASFERKQFPDVKKEEEKLYKDFLAYIYTNKGETFFAKIKTLFSSNQIKRVWGQIKIDKTTKISEVPYESILKVFKLFFLYGTDANKQLVVNSFNNMNKQNNKLQKNHRNNSKAKSWNSNRKRKPYHRNNV	32.57	gnl|BL_ORD_ID|2107|hsp_num:0	3324
k127_68127_12	Loose	400	25.7942	catQ	27.78	3002687	protein homolog model	phenicol antibiotic	antibiotic inactivation	chloramphenicol acetyltransferase (CAT)	MFQLLIPIIAGKWDGSNNWQSSIDGRTVAFTKAQNRMAKLCKEKQTHDQGKGCVSTPATPQFIMLPRPAGCPLGKIPKITISSNLGMIPYFEGTSIAWSPTKSQLSINGLLDTCTGKPHHSREKAWFPVRMFPRKPSHWCMVQLPRIREYHTNIINFPRCFQAFPRIFQKIPRNFPRFSPDFLVKIHHFCSLSAPHGLSGRLLHRDGQVHHGMFAVLVHLATQKNGGFLWFLD*	MKFNLIDIEDWNRKPYFEHYLNAVRCTYSMTANIEITGLLREIKLKGLKLYPTLIYIITTVVNRHKEFRTCFDQKGKLGYWDSMNPSYTVFHKDNETFSSIWTEYDENFPRFYYNYLEDIRNYSDVLNFMPKTGEPANTINVSSIPWVNFTGFNLNIYNDATYLIPIFTLGKYFQQDNKILLPMSVQVHHAVCDGYHISRFFNEAQELASNYETWLGEK	106.85	gnl|BL_ORD_ID|1494|hsp_num:0	1633
k127_68127_13	Loose	850	21.1718	OpmH	46.67	3003682	protein homolog model	disinfecting agents and antiseptics	antibiotic efflux	resistance-nodulation-cell division (RND) antibiotic efflux pump	MYVYIYIHTYYLYPPTPADARGSA	MLRRLSLAAAVAAATGVAWAAQPTPLPTKTDLISVYKEAVDNNADLAAAQADYLARKEVVPQARAGLLPQLGAGARVGDTRIAFDERPATVKRNSQVVQATLSQPLFRADRWFQWQAAKETSDQARLEFSATQQDLILRSAETYFTVLRAQDNLATSKAEEAAFKRQLDQANERFDVGLSDKTDVLEAQASYDTARANRLIAEQRVDDAFQALVTLTNRDYSAIEGMRHTLPVVPPAPNDAKAWVDTAVQQNLRLLASNYAVNAAEETLRQRKAGHLPTLDAVAQYQKGDNDALGFANSAANPLVHYGKYVDERSIGLELNIPIYSGGLTSSQVRESYQRLNQSEQSREGQRRQVVQDTRNLHRAVNTDVEQVQARRQAIISNQSSLEATEIGYQVGTRNIVDVLNAQRQLYAAVRDYNNSRYDYILDTLRLKQAAGTLSPADLEALSAYLKQDYDPDKDFLPPDLAKAAAEQLQSKPRQQY	4.98	gnl|BL_ORD_ID|2002|hsp_num:0	2195
k127_68218_1	Loose	600	26.1794	Rm3	29.17	3003894	protein homolog model	carbapenem; cephalosporin; penam	antibiotic inactivation	Rm3 family beta-lactamase	MEPKIHSWMTDADNVPWPHAVPDFFHTFLRRHFINARQLDACFDDDLSCQELVTSGFPDMNPEDIANIVGALLVWKQDSPRAFKRARSSVVQTVLNGIPLSSDDSGRLQNEYKQITSSSAMILLEGHAKRRHQLYKGEPADIRSQRFDRERKKFALLLGNCIKEAGLPIVPQIALLDDPHEAWLRVFATRRANTLKARYKTWKPFRDWLEQHRGRVYPLGTKDAVDYLQFRVNEGCGKTVPESLSCAIHLIEQVGKVPEVDRISKDPMWD	MSLTPPRALVLALLLASPGTQAQTPAPATPPTPGCEVCATWNADQAPFRLFGNTYYVGMKGLSSVLVTSPQGHVLIDGGLPESAPKIIANIGALGFRIEDVKLILNSHGHIDHAGGLAELQRRSNALVAASPSAALDLASGEVGPDDPQYHALPKYPPVKDMRLARDGGQFNVGPVYLTAHATPGHTPGGLSWTWQSCDGPRCLNMVYADSINAVSRPGFKFSASSEYPNALADLRHSFETLEKLPCDVLISAHPEASQLWQRLEASATGGSDAFVDPQACRAYVAAARTLLDSRLDQEKQQ	89.4	gnl|BL_ORD_ID|4694|hsp_num:0	2375
k127_68218_2	Loose	575	22.7126	CRD3-1	50	3006864	protein homolog model	carbapenem	antibiotic inactivation	CRD3 beta-lactamase	QIERFAASVGHSNFIDTLWNLFRVAVRISSFLDTFSRCRLSFVSSTVYFDSIETSLGVTEILEQLSISDWEVPSPPLAIALEDQGAGGTEDPQLDD*	MFASLIALTLAAQQIIVPLGKTPRPIERPRAPIETAGPLWAEACGDSTDWDQPAPPVRIHGNTYLVGTCGISAILVTGSDGHVLIDGGTEKGAEVIAANIRELGFDLKDIKFLLISHEHFDHVGGIAQLQKLTGATLVASAPAAKVMNSGLPGTDDPQSGMHPPFAPANVGRVVKDSEDVRFGNLMLTAMTTPGHTPGALSWRWESCDGGVCRTMVYADSLSPVSRDDYKFSGHPAYLAAYRASIAKVAATRCEILLTPHPSASAMKERMTGKQALFDADGCRDYAAALTRRLDERLAKEKAK	32.01	gnl|BL_ORD_ID|3403|hsp_num:0	4480
k127_68222_3	Loose	620	23.483	ROB-2	38.71	3005079	protein homolog model	cephalosporin; penam	antibiotic inactivation	ROB beta-lactamase	MKTINHPFTTARSIPSSAPSPAATPTPWRGPRCDAAAIAASSTGARRGLRNDTLGVFFEGPKMGRFFWEKNRLMMVNMVNNG*	MLNKLKIGTLLLLTLTACSPNSVHSVKSNPQPASAPVQQSATQATFQQTLANLEQQYQARIGVYVWDTETGHSLSYRADERFAYASTFKALLAGAVLQSLPEKDLNRTISYSQKDLVSYSPETQKYVGKGMTIAQLCEAAVRFSDNSATNLLLKELGGVEQYQRILRQLGDNVTHANRLEPDLNQAKPNDIRDTSTPKQMAMNLNAYLLGNTLTESQKTILWNWLDNNATGNPLIRAATPTSWKVYDKSGAGKKYGVRNDIAVVRIPNRKPIVMAIMSTQFTEEAKFNNKLVEDAAKQVFHTLQLN	27.12	gnl|BL_ORD_ID|2809|hsp_num:0	3814
k127_68249_2	Loose	750	24.2534	tet(Y)	39.29	3000182	protein homolog model	tetracycline antibiotic	antibiotic efflux	major facilitator superfamily (MFS) antibiotic efflux pump	MRRQMFALCAFIVMLALVSCAAPQPTPTEEPAAEEEQEPTAEVAAEEEATEALEEEATETPEEEATETPEEETETPEEADAEPAVDEGSLLATVRDRGTLICGVNGGLAGFSNQEPDGSYAGF	MSKSLITALIVVALDAIGLGLIMPVVPALLNEFVPAEQTAFHYGVFLSLYAFMQVFCAPVLGRLSDRYGRRIILLVSFLGATIDYSIMAAAPVLWVLYIGRIISGVTGATGAIAASIIADTTKQEERARWFGFMGACFGAGMIAGPAIGGVLGDISVHAPFVAGALLNAIAFCLVAFLLPKTPSQPPEGQPAKINLFEGFRFNFAVQGLASFFALFFLMQLIGQAPAALWVIYGEQRLNWDIGTAGVSLAVFGAAHTFVQAVLTGTLSKRLGDRGVLLLGMGADMCGFLLLAFITQSWMVLPAIFMLATGGIGMPALQAIISGLVCDEKQGALQGTLTGLTNITSIIGPVGFTTLYGLTAGQWDGWVWLVAASLYLIAIPLLRQSASLLRS	31.46	gnl|BL_ORD_ID|439|hsp_num:0	402
k127_68390_1	Loose	475	28.1054	Bla2	39.53	3004189	protein homolog model	carbapenem; cephalosporin; penam	antibiotic inactivation	subclass B1 Bacillus anthracis Bla beta-lactamase	MKMSQWAVKRPLWTVELGQAILDYVRGTIDLGLYYPKEVPVDEDPDLSRPRPRKKGTVEVLVDASFSPGDSHSVSGTIILVAGCPVQWESRKQSLMALSTAEAELTALVEGLQSGRSVTALVTLLMDEVNLEIYNDNRAAIILASGTGGGWRTRHLRIRASCLAEAVKEGELTLSHRAGVALWADALTKSLPAQALEKFRRGVRLQIDPQIQEPEPVVLASGEGVKLSRCMAAMLAGVSLLPRGEAREVCEKGELDNKQSPSMFGDLGWLVFLAGLVCFLHVVKDVGMIMIKRILSGKEEVKVKLLNDEAVLPVKGSEGAAGWDLSTSMRVQLAPGERRLVSTGVAIEIPRGSYGRIASRSSLAAQGLDVAGGVIDCDYRGEVKVILANHGDVSRVFEVGDRIAQLIIEKVCSAPVVQVSQLSTTTRGGGGFGSSGVAVRGLRRSASGDQPGGDLLQEGGLHRRGSPGHEGSSDAGGGLHVRGSPGHEGSSDAGGGLHRRGSPGHEGS	MKNTLLKLGVCVSLLGITPFVSTISSVQAERKVEHKVIKNETGTISISQLNKNVWVHTELGCFNGEAVPSNGLILNTSKGLVLVDSSWDDKLTKELIEMAEKKFKKSVTDVIITHAHADRIGGIKTLKERGIKAHSTTLTAELAKKNGYEEPLGDLQAITKLKFGNMKVETFYPGKGHTEDNIVVWLPQYNMLVGGCLVKSASAKDLGNITDAYVNEWSTSIENVLKRYENINFVVPGHGEVGDKGLLLHTLDLLK	198.44	gnl|BL_ORD_ID|2428|hsp_num:0	2836
k127_68413_2	Loose	500	23.483	ErmF	55.56	3000498	protein homolog model	macrolide antibiotic; lincosamide antibiotic; streptogramin antibiotic; streptogramin A antibiotic; streptogramin B antibiotic	antibiotic target alteration	Erm 23S ribosomal RNA methyltransferase	MFFFGGLVFTNAEVGTNILNCDLECGKVSPPEFTPSLANMEVAQYCPMGSGTFREGKDVGKDAGDDAPQEEKTIFGTEIFLYSSLFIESIVLLSFWARQPGGQRRQ*	MTKKKLPVRFTGQHFTIDKVLIKDAIRQANISNQDTVLDIGAGKGFLTVHLLKIANNVVAIENDTALVEHLRKLFSDARNVQVVGCDFRNFAVPKFPFKVVSNIPYGITSDIFKILMFESLGNFLGGSIVLQLEPTQKLFSRKLYNPYTVFYHTFFDLKLVYEVGPESFLPPPTVKSALLNIKRKHLFFDFKFKAKYLAFISYLLEKPDLSVKTALKSIFRKSQVRSISEKFGLNLNAQIVCLSPSQWLNCFLEMLEVVPEKFHPS	40.23	gnl|BL_ORD_ID|567|hsp_num:0	621
k127_68414_1	Loose	1900	22.3274	MuxC	47.62	3004075	protein homolog model	macrolide antibiotic; monobactam; tetracycline antibiotic; aminocoumarin antibiotic	antibiotic efflux	resistance-nodulation-cell division (RND) antibiotic efflux pump	MNAEADQLGIDFWLVAVVSHMQREPAGVSNQEKEKDGGNSQREAVLESQGKRS*	MSLSTPFIRRPVATTLLTLALLLAGTLSFGLLPVAPLPNVDFPAIVVSASLPGASPETMASSVATPLERSLGRIAGISEMTSSSSLGSTTVVLVFDLEKDIDGAAREVQAAINGAMSLLPSGMPNNPSYRKANPSDMPIMVLTLTSETQSRGEMYDLASTVLAPKLSQVQGVGQVSIGGSSLPAVRVDLNPDAMSQYGLSLDSVRTAIAAANSNGPKGAVEKDDKHWQVDANDQLRKAREYEPLVIHYNADNGAAVRLGDVAKVSDSVEDVRNAGFSDDLPAVLLIVTRQPGANIIEATDAIHAQLPVLQELLGPQVKLNVMDDRSPSIRASLEEAELTLLISVALVILVVFLFLRNGRATLIPSLAVPVSLIGTFAVMYLCDFSLNNLSLMALIIATGFVVDDAIVVVENIARRIEEGDPPIQAAITGARQVGFTVLSMTLSLVAVFIPLLLMGGLTGRLFREFAVTLSAAILVSLVVSLTLTPMLCARLLRPLKRPEGASLARRSDRFFAAFMLRYRASLGWALEHSRLMVVIMLACIAMNLWLFVVVPKGFLPQQDSGRLRGYAVADQSISFQSLSAKMGEYRKILSSDPAVENVVGFIGGGRWQSSNTGSFFVTLKPIGERDPVEKVLTRLRERIAKVPGAALYLNAGQDVRLGGRDSNAQYEFTLRSDDLTLLREWAPKVEAAMRKLPQLVDVNSDSQDKGVQTRLVIDRDRAATLGINVEMVDAVLNDSFGQRQVSTIFNPLNQYRVVMEVDQQYQQSPEILRQVQVIGNDGQRVPLSAFSHYEPSRAPLEVNHQGQFAATTLSFNLAPGAQIGPTREAIMQALEPLHIPVDVQTSFEGNAGAVQDTQNQMPWLILLALLAVYIVLGILYESYVHPLTILSTLPSAGVGALLALILCRSELSLIALIGIILLIGIVKKNAIMMIDFALEAERNHGLSPREAILEACMMRFRPIMMTTLAALLGALPLIFGIGGDAALRRPLGITIVGGLIGSQLLTLYTTPVVYLYLDRLRHWVNQKRGVRTDGALETPL	5.21	gnl|BL_ORD_ID|2367|hsp_num:0	2720
k127_68435_1	Loose	500	28.1054	OXA-129	24.53	3001811	protein homolog model	penam	antibiotic inactivation	OXA beta-lactamase; OXA-5-like beta-lactamase	GNIEAVYTFPLPVDAVLLGLEFELGGRTLQGRVVASGDAEEQYEVTLEKGDSAVMLERAADGVYTASVGNLLAREQAVVRIRYAQLLSFCSGQVRITVPNVIAPRYGDALAARLRLHQVPAHDLCIGHPFSVAVQLHGPLACGRISSPSHALAVRYTGDHFDVGLAQPGSAMLDRDFVLLCDGLEGKSIATAGRDGDSVVALVSFCPAPKAERRHRPLNLKILVDCSNSMNGDSIKGARKALHEILAQLNPTDRFSYSRFGGKVIHHTNSLMAANARAIVEAGNWISQSVADMGNTEIRQALLSTVAHGPSGEADIFLITDGHVWDTDPLVASAMRAGQRIFAVGVGAAPAASLLQRLAQGTGGACELVGVNDDVHAAGLRMFQRMRQAPARDVSVTWRAACEWQSDVGAVVFSGDTVHAFAGFAEAVPNTATMAWTDSDGNVQEQVVPIENQLVEGTTLARMAAALRLGTLPAEQKHAMALQLHLVTATTSMLVIHERVGAERSATLPLLRVVPQMHAAGHSGFGAVGTVKGPAVWRRESTSEQMHDMMTRSSVEAYDAPAFLRKQDRVTPY	MKTIAAYLVLVFFAGTALSESISENLAWNKEFSSESVHGVFVLCKSSSNSCTTNNATRASTAYIPASTFKIPNALIGLETGAIKDARQVFKWDGKPRAMKQWEKDLTLRGAIQVSAVPVFQQIARDIGKKRMQKYLNLFSYGNANIGGGIDKFWLEGQLRISAVNQVKFLESLYLNNLPASKANQLIVKEAIVTEATPEYIVHSKTGYSGVGTESNPGVAWWVGWVEKGTEVYFFAFNMDIDNESKLPSRKSIPTKIMASEGIIIGG	214.61	gnl|BL_ORD_ID|882|hsp_num:0	964
k127_68445_1	Loose	400	22.7126	IMP-15	45	3002206	protein homolog model	carbapenem; cephalosporin; cephamycin; penam; penem	antibiotic inactivation	IMP beta-lactamase	KKKGKLILAPNFMAGYYWMVMLLVLKVPQE*	MNKLSVFFMFMFCSITAAGESLPDLKIEKLDEGVYVHTSFEEVNGWGVVPKHGLVVLVNTEAYLIDTPFTAKDTEKLVTWFVERGYKIKGSISSHFHSDSTGGIEWLNSQSIPTYASELTNELLKKDGKVQAKNSFSGGSYWLVNNKIEVFYPGPGHTPDNVVVWLPENRVLFGGCFVKPYGLGNLGDANLEAWPKSAKILMSKYGKAKLVVSSHSETGNASLLKLTWEQAVKGLKESKKPSLPSN	12.6	gnl|BL_ORD_ID|1328|hsp_num:0	1456
k127_68450_1	Loose	700	24.6386	LHK-1	34.29	3006935	protein homolog model	carbapenem; cephalosporin	antibiotic inactivation	LHK beta-lactamase	MKDHLHTIPHIKNILLVYSINKMSLWDKFCARFPNANLSNFMVVKYPDFSEVVHKESDGTRDLNDEKGNLLQSNYYSDQMKKDVGIAGFPLELTLNPQPNLSIPAVEFSENPHSLGD	MKKRITPFSRFASKGLFACSTGMLLVTVAHAANTAAAGMDAMIQTVMQAHQIPGMAIAIIQSGKTTYHNYGVASRETGQPVRETTLFEIGSLSKPFTALIAQRAETEGRIDLSAPASRYVTALRGSAFDRITLRQLGTYSAGGLPLQFPDNVTTPADVLAYYRHWQPVHPAGTTRLYSNPSIGLMGLAASLATGESFAGLLGTTVLQPLGMNSTYLQMPPEARSRYAMGYTAAGKPVRVNPGPLDEETYGVKSTTADMAGFLLAHMDPARSKGALRSALQQTRVPVYCAGQTRQGLGWESYQDWKNLDVLLAGNSNQMVFEPQPVKACPAGTMNEPDVWVNKTGSTAGFGAYAVFLPARQTGIVILANRNYPIADRIRLAHGILTALH	30.15	gnl|BL_ORD_ID|3668|hsp_num:0	4746
k127_68450_2	Loose	350	23.483	vanP	52.17	3007189	protein homolog model	glycopeptide antibiotic	antibiotic target alteration	glycopeptide resistance gene cluster; Van ligase	MSAGVSLKKVYVKVAKHEKIVTLCRVKIAAIKGIVSKTLEDGKISHEEFLSVKSEVEKYHEIKKSIKTKKKPSSEVKNGNAEEIKRQIVEEMDRLKGLFSKLSSIVS*	MRKVLVLFGGCSEEHDISVKSATEVYHYIDKQKYDVTYVGITKDGRWRKVNSPKEPLEESKTMAILSPDTGKKGILLIEENTYTLQEIDVIFPVMHGKMGEDGQLQGIMELSGIPYVGCDIESSVIAMDKSLANMVADRAGILVPWFMAKNDVKEFDADILPYPVFVKPARSGSSFGISKVENREQFADAVKEALQYDSKILVEEAIQGQEVACAIMGRGEELLTGEVDMVQVKNGFFRIHQEKNPEGGSENAVITVPAPLDMPATERIKKEAKKIYKALGCKGLARVDMFLTKEGRIVLNEVNTLPGMTCYSRYPAMMKAAGIEFTDMVERLIEEALGANA	31.58	gnl|BL_ORD_ID|4812|hsp_num:0	5805
k127_68450_3	Loose	800	28.8758	tet(48)	42.22	3004581	protein homolog model	tetracycline antibiotic	antibiotic inactivation	tetracycline inactivation enzyme	MQLNNSKAKIKKKVYMDEYNRVYPPEDQPQNFRLHASNYLSDMEKELESREETCQKCKKLFKNLIKISASSGTLSVILSGSGTGTALTGVGLPVGASLAALAAICGILSVSWGFIKKSLC*	MTFLFKEFKGVFKMKKVLVVGAGVAGLAVCYWLKEFGFSPTLIEKSNALRKGGYGVDIFGIAVDIAKKMSVYEKICAMRTQLEHGFYVNADGHTLVEEQGEKFGFRQGEEVEILREDLIEILKQAIKDIPCHFNQRIKRIKQDGKHVEVTFKDNKTENYDLVIGADGVHSTTRAFTFDKEEYDLIDFGCYSAIFSLPNYLKLRQSEIAFDANQKFISVSSDKNPTIALASLMFHSNRGDNIRNEKDQKSFFKDAFIDLGWETNNLLQYMEESNDFYFDVATQIKMKSWTKGRIALVGDSGYCSTALSGQGTTTALVGAYILAGELKAANGNHITAFERYNMLLHPFVEANQELGAWINETFLLEDAVSKEAVEARTDNIIKKISAISNVIKLPEYSAYK	30.33	gnl|BL_ORD_ID|2727|hsp_num:0	3284
k127_68450_4	Loose	850	24.6386	hp1181	33.33	3003964	protein homolog model	fluoroquinolone antibiotic; tetracycline antibiotic; nitroimidazole antibiotic	antibiotic efflux	major facilitator superfamily (MFS) antibiotic efflux pump	MIEKAKEFEKKDADLKRQEAEVRSSKDMDITEKNSALNVLRRKRAFAQSMKENYEKQATNLQEQNDVLEERISLRDKVKAIFKKYGFTAFVVLSAVGVTLGVILSNLKSGLSTLGKGIKNGLKAIGKKLGEILPGLIGAIASFIFKTAGEVISFLGKNAWLLVVAVVVYAVEQFKSKNKKKSIYG*	MFKKIFPLALVSSLRFLGLFIVLPVISLYADSFHSSSPLLVGLAVGGAYLTQIVFQTPMGILSDKIGRKVVVMVCLLLFLAGSLVCFIANDIVWLVIGRFIQGMGALGGVISAMVADEVKEEERTKAMAIMGAFIFISFTISMAIGPGVVAFLGGAKWLFLLTAILTLLSLLMLLKVKDAPKISYQIKNIKAYQPNSKALYLLYLSSFFEKAFMTLIFVLIPLALVNEFHKDESFLILVYVPGALLGVLSMGIASVMAEKYNKPKGVMLSGVLLFIVSYLCLFLADSSFLGKYLWLFIVGVAFFFIGFATLEPIMQSLASKFAKVHEKGKVLGQFTTFGYLGSFVGGVSGGLSYHHLGVSNTSLIVVALGLIWGLSLFLLNNPSKQKNVYFPLDAYNEEQFETLEDKIIEWYVNISEEIIIVKYNSDHISEEEIIHLAQNFRK	41.99	gnl|BL_ORD_ID|2191|hsp_num:0	2430
k127_68460_1	Loose	500	25.7942	lnuB	37.5	3002836	protein homolog model	lincosamide antibiotic	antibiotic inactivation	lincosamide nucleotidyltransferase (LNU)	MPVMRRRGFLGGPKSWPSGTVDFDAFQWLIMVYPWLIMVYHMYFEQVPIKIAHGPMFSLILQYPSVSFSIL*	MLKQKELIANVKNLTESDERITACMMYGSFTKGEGDQYSDIEFYIFLKHSITSNFDSSNWLFDVAPYLMLYKNEYGTEVVIFDNLIRGEFHFLSEKDMNIIPSFKDSGYIPDTKAMLIYDETGQLENYLSEISGARPNRLTEENANFLLCNFSNLWLMGINVLKRGEYARSLELLSQLQKNTLQLIRMAEKNADNWLNMSKNLEKEISLENYKKFAKTTARLDKVELFEAYKNSLLLVMDLQSHLIEQYNLKVTHDILERLLNYISE	26.97	gnl|BL_ORD_ID|739|hsp_num:0	809
k127_68460_3	Loose	875	23.8682	mdtP	37.5	3003550	protein homolog model	nucleoside antibiotic; disinfecting agents and antiseptics	antibiotic efflux	major facilitator superfamily (MFS) antibiotic efflux pump	MRLRVSLIISSVNLPQYFHLFPLFFPYMSIHIHVMFHIFVIYFTYVPYVFQISKYVSYIFHIFHIFHIFPYIFHIFHIFFIFFIYFSYIFHIFHIFLFFFRFFSDNSTIFPVCRGTQGLEMASTKKRLGRNSFPRELRMASPGKT*	MINRQLSRLLLCSILGSTTLISGCALVRKDSAPHQQLKPEQIKLADDIHLASSGWPQAQWWKQLNDPQLDALIQRTLSGSHTLAEAKLREEKAQSQADLLDAGSQLQVAALGMLNRQRVSANGFLSPYSMDAPALGMDGPYYTEATVGLFAGLDLDLWGVHRSAVAAAIGAHNAALAETAAVELSLATGVAQLYYSMQASYQMLDLLEQTHDVIDYAVKAHQSKVAHGLEAQVPFHGARAQILAVDKQIVAVKGQITETRESLRALIGAGASDMPEIRPVALPQVQTGIPATLSYELLARRPDLQAMRWYVQASLDQVDSARALFYPSFDIKAFFGLDSIHLHTLFKKTSRQFNFIPGLKLPLFDGGRLNANLEGTRAASNMMIERYNQSVLNAVRDVAVNGTRLQTLNDEREMQAERVEATRFTQRAAEAAYQRGLTSRLQATEARLPVLAEEMSLLMLDSRRVIQSIQLMKSLGGGYQAGPVVEKK	29.92	gnl|BL_ORD_ID|36|hsp_num:0	45
k127_68460_4	Loose	400	24.6386	cprR	30.61	3005063	protein homolog model	peptide antibiotic	antibiotic target alteration; antibiotic efflux	pmr phosphoethanolamine transferase	MLFLFIHAYPRFLQDFNIHLWPELYQCCFHFVSHHTMYGQYYNPTRITEYALFSLKSPYTTYVPNISYAFLSYGFPPVGFPMVPMVCFAHGFPRVFPTFPRVFRFLCFSYGFHHFFPMVFPMFFQVKPSEAPGGTSFAPGASSWTPSPSLGCRDKLGRS*	MHIHVLVVEDNFDLAGTVIDYLEAAGVVCDHARDGQAGLNLARANRYDVILLDIMLPRINGRQVCRQLREAGLQTPVLMLTALDTLQDKLDGFDAGADDYLLKPFELPELLVRLQALSRRRSGQAQRLQVDDLVMDLDSRQASRGGTPLALSPTAWKILECLMRASPALVTREQLGRSVWGDEPPESNTLNVHMHHLRSTVDKGFATPLIHTLHSVGFQLERK	71.75	gnl|BL_ORD_ID|2794|hsp_num:0	3803
k127_68460_5	Loose	450	22.7126	Streptomyces lividans otr(A)	37.93	3007127	protein homolog model	tetracycline antibiotic	antibiotic target protection	tetracycline-resistant ribosomal protection protein	MDGLFHGKSQSKMDDLGVPPYLETPTCTAWIPISTQVPLLFKRPADRGNPLMWGNPHIVG*	MRTLNIGILAHVDAGKTSLTERLLFDHGAVDRLGSVDAGDTRTVDGGIERRRGITIRSAVAAFTVGDTRVNLIDTPGHSDFVAEVERALEVLDGAVLLLSAVEGVQARTRVLMRALRRLRLPTIVFVNKIDRAGARTDGLLGDVRRLLTPHVAPLTEVADAGTPRARVTRRPPDGRTAEALAEVDTEVLAALVDGPEPTGEDVARALAARTADGSFHPLYHGSALGGQGVAELVEGLLGLIPAATPGTSGGTSGGTEPRGTVFAVRPGPAGERTAYLRLYGGEVHPRRRLTFLRRESDGRTTEVSGRVTRLDVVGGDATLTAGNIAALTVPGGLRVGDRLGGPTDRAPQFAPPTLQTLVRARHPEQAAPLRSALLALADQDPLLHARPAASGATALLLYGEVQMEVLAATLAEDFGIEAEFTPGRVRFLERPAGTDEAAEEMPWLDRTRYFATIGLRVEPGPRGSGGAFGYETELGALPRAFHQAVEETVHDTLRTGLTGAAVTDYRVTLIRSGFSSPLSTAADFRGLTPLVLRRALARAGTVLHEPYQAFEAEVPADTLAAVTALLASLGADFTGTTGGDPAWIVTGELPARRVREAELRLPGLTHGEAVWSSRPCEDRPLKAGNSGPGTGVGGHSGE	9.55	gnl|BL_ORD_ID|4801|hsp_num:0	5797
k127_68460_6	Loose	500	22.3274	OXA-574	52.94	3005795	protein homolog model	cephalosporin; penam	antibiotic inactivation	OXA beta-lactamase; OXA-22-like beta-lactamase	MFLVGFMFKLLNCYHPVTKHVNGKKFIAAKIMELNLGFAASHVCLPEGSWIELFV*	MMKLRHAATGALLAALATFAHAERTICTIVADAATGKVVLHEGQCAERVTPASTFKLALAVMGYDHGFLRDEHTPIEHMKAGDPDWGGEAWHQPIDPTLWLKYSVVWYSQRITHAMGAQTLHAYLRKFDYGNMDASGDPGKNNGLDRSWITSSLKISPEEQVGFMRKIVNRQLPVSAHTYEMVDRTVQTWPVPGGWAVQGKTGTAGPGPGNTSPDGTWDQAHAYGWFVGWAKKGTGDDSRTYVFANLIQDDKLEPTSGGLRSRDALLARLPEVLALASH	20.07	gnl|BL_ORD_ID|3822|hsp_num:0	4900
k127_68460_7	Loose	1000	23.483	vmlR	34.88	3004476	protein homolog model	lincosamide antibiotic; streptogramin antibiotic; streptogramin A antibiotic; streptogramin B antibiotic; nucleoside antibiotic; pleuromutilin antibiotic	antibiotic target protection	Miscellaneous ABC-F subfamily ATP-binding cassette ribosomal protection proteins	MEILLDLTVRAIERGPVEIVDFPNKNGDVPSFCESLPEGISTLSGWWFQPVLKI*	MKEIVTLTNVSYEVKDQTVFKHVNASVQQGDIIGIIGKNGAGKSTLLHLIHNDLAPAQGQILRKDIKLALVEQETAAYSFADQTPAEKKLLEKWHVPLRDFHQLSGGEKLKARLAKGLSEDADLLLLDEPTNHLDEKSLQFLIQQLKHYNGTVILVSHDRYFLDEAATKIWSLEDQTLIEFKGNYSGYMKFREKKRLTQQREYEKQQKMVERIEAQMNGLASWSEKAHAQSTKKEGFKEYHRVKAKRTDAQIKSKQKRLEKELEKAKAEPVTPEYTVRFSIDTTHKTGKRFLEVQNVTKAFGERTLFKNANFTIQHGEKVAIIGPNGSGKTTLLNIILGQETAEGSVWVSPSANIGYLTQEVFDLPLEQTPEELFENETFKARGHVQNLMRHLGFTAAQWTEPIKHMSMGERVKIKLMAYILEEKDVLILDEPTNHLDLPSREQLEETLSQYSGTLLAVSHDRYFLEKTTNSKLVISNNGIEKQLNDVPSERNEREELRLKLETERQEVLGKLSFMTPNDKGYKELDQAFNELTKRIKELDHQDKKD	10.05	gnl|BL_ORD_ID|2593|hsp_num:0	2907
k127_68491_1	Loose	450	21.1718	aadA13	52.94	3002613	protein homolog model	aminoglycoside antibiotic	antibiotic inactivation	ANT(3'')	MQTRQDPKHIEEYGWVESTSLAIETRRFLFNVLFVKQTIPGNLSTDLYL*	MRDSVTAEISTQLSKVLSVIEHHLEPTLLAVHLYGSAVDGGLKPYSDIDLLVTVTARLDDTTRRALFNDLLEVSAFPGESEILRAIEVTIVVHEDIMPWRYPAKRELQFGEWQRNDILAGIFEPATIDIDLAILLTKAREHSVALVGPAAEELFDPVPEQDLIKALNETLKLWNSQPDWAGDERNVVLTLSRIWYSAATGKIAPKDVAANWAMEHLPAQHQSVLLEARQAYLGQEEDRSVLRADKLEEFIHFMKSEITKVLGNDV	18.87	gnl|BL_ORD_ID|1905|hsp_num:0	2087
k127_68495_1	Loose	525	22.7126	ECM-1	50	3006882	protein homolog model	carbapenem	antibiotic inactivation	ECM beta-lactamase	FCLDIIFELLDVGPDPQWGLNQPKPS*	MFARTGAGLALAAACLAGCAPPIQSRPDLPAPEQVTPQQWAAGCEPWDDWDKPAPPYRIHGSTYYVGTCGITAILVAGPAGHLLIDSGTEAGAKVVLDNIGKVGFRPDEIASLLHSHEHFDHTGGHARVKQASGAHIVASPAAAPALRSGLSIAEDPQYGLHEPMAPVAVDVLVRGGETVRSETATLTAIATPGHTPGALSWTWRSCDAAGDCLDVVYADSLSAISREGYRFADHPAYVAAFRAGLQRLRETACDLLLTPHPSASEMVARAASGTLAGGMSCAAYADAAEARLDARLAEEADG	8.91	gnl|BL_ORD_ID|3519|hsp_num:0	4596
k127_68495_2	Loose	3000	21.1718	abcA	50	3003942	protein homolog model	cephalosporin; penam; peptide antibiotic	antibiotic efflux	ATP-binding cassette (ABC) antibiotic efflux pump	MVWVGGLGPGGLDIWDPLYKGIVTSGYSDSNPKTPTRTTYLPSVDLIVGERNLP*	MNESHEAGKNSSTNVEEREEEVLRLARQFTEQSSYSTAGQTPFAAEAGSALDPNGERFNARAWCKAMLQMHIGDKEAHPLRTLGVAFSNLNVHGFGSDTDYQKSVGNVWLKTLSLARIAFGQKQRKVDILQNLEGLVEAGEMLVVLGPPGSGCSTFLKTIAGETYGFHVDKNSNINFQGIAKQMAHEFRGEAIYTAEVDVHFPKLTVGDTLYFAARARTPRHIPGGVNATQYAGHMRDVIMAMFGISHTKNTIVGNDFIRGVSGGERKRVSIAEACLSNAPLQCWDNSTRGLDSANAIEFCKTLRMQADINGTTACVSLYQAPQAAYDYFDKVLVLYEGREIYFGPTSMAKHYFLQMGFVCPDRQTDADFLTSMTSHLERVVQPGYEDRVPRTPDEFAARWKASPQRAQLMQHIKSYNAKFALDGEYLDKFKQSRRAQQAKAQRVSSPYTLSYVQQVKLCLWRGYQRLKADPSVTISSLFGNTIISLVIASIFYNLKADTSTFFQRGALLFFAVLMNALGCGLEMLTLYAQRGIIEKHSRYALYHPSAEAFSSMIMDLPYKILNAITSNIVLYFMTNLRREPGAFFFFVFTSFILTLTMSMFFRSMASLSRSLVQVLPFSAVLLLGLSMYTGFAIPTGYMLGWARWIAYINPISYGFESLMINEFHNRDFPCMDYVPSGPGYTDVGLNNRVCSTVRSVPGQAFVNGNAYIESAYSYTASHKWRNIGVIFAYMFLLGAVYLVATDFITEKKPKGEILVFPRGHKALKKGKSDEDLEGGGGRSATVEKIGSDGLAMIERQTAIFQWKDVCFDIKIGKENCRILDHVDGWVKPGILTALMGVSGAGKTTLLDVLATRTTMGIISGEMLVDGQPRDESFQRKTGYAQQQDLHLSTATVREALEFSALLRQSAHVPRQEKIDYVTEVIKLLDMTEYADAVIGVPGEGLNVEQRKRLTIGVELAARPQLLLFLDEPTSGLDSQTSWAILDLLDKLKKNGQAILCTIHQPSAMLFQRFDRLLFLQAGGRTVYFGEIGQNSQILIDYFVRNGAPPCPPDANPAEWMLDVIGAAPGSHTSINWFETWRRSPEYARVQEHLAELKHERRHQTNLFRTTSGQKREDKDSYREFAAPFWAQLYQVQVRVFQQIWRSPTYIYSKTALCVLSALFVGFSLFHTPNTIQGLQNQMFGIFMLLTLFGQLIQQIMPHFVAQRALYEVRDRPAKTYSWKAFLIANIVVELPWNSLMSVLMFLCWYYPIGLYRNAEPTDAVHLRGTQMWLMIWTFLLFSSTFAHFMIAAFDAAENAGNLGNLLFLLCLLFCGVLATPDQLPRFWIFMYRVSPFTYLVSGMLSVGISNTNVTCADNEYLRFDPVNGTCGEYMGSYMSNLGGYLADEMATANCSFCPIKETNVFLGRVSSSYSDIWRNFGLMWVFIVFNIFAACSLYWWVRVPRDKKPVAKAE	3.79	gnl|BL_ORD_ID|2166|hsp_num:0	2416
k127_68495_3	Loose	300	22.7126	AAC(3)-Ib	30	3002530	protein homolog model	aminoglycoside antibiotic	antibiotic inactivation	AAC(3)	MDIRYQPFISTPFTHYKAIALYRGFQELHVSKSWGDPPKLVLRFVVHFMVPSPLRAL*	MLWSSNDVTQQGSRPKTKLGGSMSIIATVKIGPDEISAMRAVLDLFGKEFEDIPTYSDRQPTNEYLANLLHSETFIALAAFDRGTAIGGLAAYVLPKFEQARSEIYIYDLAVASSHRRLGVATALISHLKRVAVELGAYVIYVQADYGDDPAVALYTKLGVREDVMHFDIDPRTAT	32.95	gnl|BL_ORD_ID|522|hsp_num:0	575
k127_68495_4	Loose	1100	23.0978	MCR-4.7	35.29	3007533	protein homolog model	peptide antibiotic	antibiotic target alteration	MCR phosphoethanolamine transferase	MLTLKGAEKRSDIETLCLKEAMSHSEVQIRWVNGDSQLANSLTKENESHQIHLFLSRHCRWRIIYDEELLSGKRRKQLGLNSLQQQHEQASCS*	MISRFKTLSVNQFTFITALFYVAIFNLPLFGIVRKGIEKQPEVDPLFIASMPLFLTFALSFLFSIFTVKYLLKPFFIVLTLLSSSVFFAAYQYNVVFDYGMIENTFQTHPAEALMYVNLASITNLLLTGLLPSYLIYKADIHYQPFFKELLHKLAFMLLMFVGIGIVAFFYYQDYAAFGRNNSELRRYIVPTYFVSSASKYLNEHYLQTPMEYQQLGLDAKNASRNPNTKPNLLVFVVGETARSMSYQYYGYNKPTNAHTQNQGLIAFNDTSSCGTATAVSLPCMFSRMGRADYDPRRANAQDTVIDVLSHSGIKVQWFDNDSGCKGVCDRVENLTIDLKSDPKLCSGQYCFDQVLLNKLDKILAVAPSQDTVIFLHIIGSHGPTYYLRYPPEHRKFIPDCPRSDIQNCSQEELINTYDNTILYTDFILSEVVNKLKGKQDMFDTAMLYLSDHGESLGEKGMYLHGAPYSIAPKEQTSVPMLAWISNDFSQDNQLNMTCVAQRAEQGGFSHDNLFDSLLGLMNVKTTVYQSQLDIFAPCRY	17.38	gnl|BL_ORD_ID|4976|hsp_num:0	5971
k127_68495_5	Loose	525	26.5646	OKP-D-1	33.33	3006153	protein homolog model	cephalosporin; penam	antibiotic inactivation	OKP beta-lactamase	RESALEELSSTPQPLPWTVSGILKDSSRQVFEDISGDWDSQGLEDMALEDDLPLLEEEARPSGDALMREAPDESSSSSSTKRKPPWPAPTHRARVKTSPPPVLEKDPEDILVALSSSTPSAHLAQQEACLAIEVDLPSGHQAKNPSWIRDLDAFLVKQLKKNHVEVVERHLTPEEKEQFSQAKGVEVKNFILAKAFEQLPDSQRPDMSQVLKMRWVLTWKVNPDTQAKKAKARAVILGYLDPDYERRPSTSPTVTRTSRQLFLQMAASFHFEIEKGDVSGTFLQGREFQRQVLCQPLPEICEALKLPSGSVTRLTRAAYGLVEAPLEWYLTVNTFLEELGFLRQQSDPCVWSLFAEDQSVIGWVCGHVDDFLFAGSLSDPRWTEVRKRIQDRFKWGEWERNNFTQCGVKIQRLENGSFSLSQPDYSEQIAEIFMTKKRWNETDSPATPSEKQQMRSVLGAISWHAGQLAMDLSAPVGLLLSKVNSATVLELVQTNKLLRQAKAKKGLVLMIHPIKIEELMVTTWVDASYANRPDGSSTKGVLVGCTSTKILQGSLEEVSPIYWSSSKITRVCRSSASAETRAAVDGEDQMFAVRFQLAEFLGRHANVWDCDATVRSVPGAFQRMSMIECLRPC*	MRYVHLCVISLFACLPLPLFAGPQPLEQIKISESQLSGRVGYVEMDLASGRTLAAWRADERFPLTSTFKVLLCGAVLARVDAGVERLDRRIHYRQQDLVAYSPVSEKHLADGMTVGELCAAAITMSDNSAGNLLLDTLGGPAGLTAFLRTIGDNVTRLDRRETQLNEALPGDVRDTTTPASMAATLRKLLTAKHLSARSQQQLVQWMVDDRVAGPLIRAVLPAGWFIADKTGAGERGARGIVALLGPDGKAERIVVIYMRDTPATIAERNQQIAAIGAALIEHWQR	221.68	gnl|BL_ORD_ID|3716|hsp_num:0	4794
k127_68504_1	Loose	560	28.4906	OXA-294	37.29	3001749	protein homolog model	penam	antibiotic inactivation	OXA beta-lactamase; OXA-294-like beta-lactamase	MNSVKWPCSPWVLVAQWIERPPGVREVMGSIPVGDSEFFFVPRSCHVDLFTFTWLCLVVPVRTIRQMWIAWQSATVPNTSISDVLQSEWRWRRGPRGEGDTHIRRTGVLLKNFDPLKSPKRYQDPVFSPLKDTNSYITRYLPASYFFRLNTLKGIAKAPTLDLLRLNTLLLKLHF*	MSKKLKLLALCATVISAATLVGCQNIQSQAQPLVLKKQAQDQIATAFENIQTTGVLVTYDGKNFQRYGNDLSRADQRYIPASTFKMLNALIGIQHHKTSPNEVFKWDGQKRAFRSWEQDLTLAEAMQASAVPVYQELARRIGLELMASEVKRVGYGNQNIGTQFDNFWLVGPLEITPVEEVKFAYALAKQQLPFAPSTQQQVRDMLLIENVQGTRIYAKSGWGMDVNPQVGWWTGWVEQPNGQITAFSLNMEMKKAEHADARKAIVYQALQQLGLLPQ	63.31	gnl|BL_ORD_ID|2256|hsp_num:0	3457
k127_68508_1	Loose	1150	23.0978	blaR1	28.12	3000217	protein homolog model	penam	antibiotic inactivation	BlaZ beta-lactamase	MAMADGSADGLRGVEDRLGIRADRQLWPEWESSYAQAEQYGTGHDSKKSCPIQPPLPRSYLLGIELSS*	MTLPHILLSLVLITATILVIFFVRAVFYKQLSAKWRYHLWFLLITVLTLPFIPIHLLTGLSFFDQGRQQITPSAQKRFGFADQNEQWMVDFGTSVSRFDDTFIHAVFVSIWIGGMIFFLLLTLYHYAKLQRLVKAASRIQNQKVENAFSDCMAELQITNKLTNLESPAIQTPMTFGWLKTYILLPKNIELYLSDDEIRHVLLHELHHYKSKHIKVNYIFVVYQIVYWFHPLVWKAFKEMRLDRELACDTEVLLTLGQREYKAYGQTIMRFLERNSRFLYLTNPLHSSKKAFKNTKSYNIAFFYWRVKSGAQLKKPWVVFAGLTRFCIAQFPFLTATAVSTERYQFDESQAVVEDYSTYFAGNEGSFVLYSLTSDQFEIYNKEKSVRRVSPNSSYKIYTALMALELGVIGRDDSWLEWDGVEYEDEAWNSGQDLKSAMSQSVTWYFQELDERIKQRNIQSFVNQLDYGNKDLSGGLNHYWLESSLKISPVEQVELLHSFYTNQLDFKEEHVQFVKEVMKLEENQKGTLYGKTGTGIVNGHAINGWFIGFVETETDTYFFATNIQQKIMHMEARLLKSLYPFCQAKEFID	11.73	gnl|BL_ORD_ID|1897|hsp_num:0	2063
k127_68508_2	Loose	890	27.335	smeF	35.19	3003057	protein homolog model	macrolide antibiotic; fluoroquinolone antibiotic; tetracycline antibiotic; phenicol antibiotic	antibiotic efflux	resistance-nodulation-cell division (RND) antibiotic efflux pump	LQKGTIRVFQGGIIREPMPLVTVDRLGSQIQQEEKELNCGTLATLKLDVSFGH*	MEVIPMKSASLFLSIAATLALAGCSTLAPKNTAVAPAIPAQWPAEAAQGEVADVAAVGWRDFFTDARLQQVIEQSLQNNRDLRVAVLNVERARGQYRVQRADRVPGVAVTGQMDRRGTDAGVTEQFSAGVGVAEFELDLFGRVRNLSEAALQQYFAVAANRRNAQLSLVAETATAWLTYGADAQRLKIADATLKTYEDSLRLAEARHERGGSSALELTQTRTLVETARTDAARLRGQLAQDRNALALLAGGQLDPALLPDSIEPQLLALAPPPAGLPSDVLLQRPDIMAAEHQLLAANANIGAARAAFFPSISLTGSIGSGSSELSNLFDSGTRVWSFLPKITLPIFQGGKLRANLAIANADRDIALAQYEKSIQVGFRETADALALNVSLDEQVSSQQRLVEAAEQANRLSQARYDAGLDSFVTLLDARRTAYNAQQTQLQAQLAQQANRITLYKVLGGGWHERG	11.59	gnl|BL_ORD_ID|576|hsp_num:0	634
k127_68513_1	Loose	300	21.9422	tet(W)	32.14	3000194	protein homolog model	tetracycline antibiotic	antibiotic target protection	tetracycline-resistant ribosomal protection protein	KTSLTNMVEISLVNEIHIPIASLRLSETYK*	MKIINIGILAHVDAGKTTLTESLLYASGAISEPGSVEKGTTRTDTMFLERQRGITIQAAVTSFQWHRCKVNIVDTPGHMDFLAEVYRSLAVLDGAILVISAKDGVQAQTRILFHALRKMNIPTVIFINKIDQAGVDLQSVVQSVRDKLSADIIIKQTVSLSPEIVLEENTDIEAWDAVIENNDELLEKYIAGEPISREKLAREEQQRVQDASLFPVYHGSAKNGLGIQPLMDAVTGLFQPIGEQGGAALCGSVFKVEYTDCGQRRVYLRLYSGTLRLRDTVALAGREKLKITEMRIPSKGEIVRTDTAYQGEIVILPSDSVRLNDVLGDQTRLPRKRWREDPLPMLRTTIAPKTAAQRERLLDALTQLADTDPLLRCEVDSITHEIILSFLGRVQLEVVSALLSEKYKLETVVKEPSVIYMERPLKAASHTIHIEVPPNPFWASIGLSVTPLSLGSGVQYESRVSLGYLNQSFQNAVRDGIRYGLEQGLFGWNVTDCKICFEYGLYYSPVSTPADFRSLAPIVLEQALKESGTQLLEPYLSFILYAPQEYLSRAYHDAPKYCATIETAQVKKDEVVFTGEIPARCIQAYRTDLAFYTNGRSVCLTELKGYQAAVGQPVIQPRRPNSRLDKVRHMFQKVM	4.85	gnl|BL_ORD_ID|455|hsp_num:0	389
k127_68515_1	Loose	1200	24.2534	TaeA	45.45	3003986	protein homolog model	pleuromutilin antibiotic	antibiotic efflux	ATP-binding cassette (ABC) antibiotic efflux pump	MKEYQLKNLKINNMLETVLIWSMNMLWIIKLHETWF	MNILTVEQVTKSYGDKILFQDASFGMEDQDKIGIIGVNGTGKSTFLRVIAGLEPPDSGKISMGNRIRVRYLAQNPEFDPDKTVLQQVFEGDLPEMKAVREYTETMELLELHPSHEELQQKLLKLNQTLETLQAWQLESDAKTILSKLGIRNYEAKMGTLSGGQRKRVALAAALIQPSDLLILDEPTNHIDNESVAWLEQYLQKRRGALLMITHDRYFLDRVANVMLELDHGRLFRYEANYSRFLELKAEREEREAASEQKRQNLLRSELAWIRRGAKARTTKQKARIERFEKLKDQEMVHSSGELDVSVASTRLGRKILEIEGLRMKIDDKTLIQDLSYIAVPEDRIGIVGPNGSGKSTLLNLIAGRIQPGGGEVVLGPTVKLGYFTQEHQEMDGSQRVIEYIKDEAEVVRTADGSAITAAQMLERFLFPPALQWTPIAKLSGGEKRRLYLLRVLMSAPNVLLLDEPTNDLDIQTLSVLEQYLDEFPGVCIVVSHDRFFLDRTVDKIMAFEGDGQIRVHVGSYSEYAEWMQRHGGEASGSKAEASIAKSASGSSDGTDSDSAKEAPRERLKFSYKEQREFDQIDGLIEDTESKLASIQSEMETAGSDAARLQELMKAQEETERELEHLMERWTYLNELAEKIEQSKKS	5.56	gnl|BL_ORD_ID|2231|hsp_num:0	2522
k127_68515_2	Loose	150	21.557	FosBx1	31.43	3007372	protein homolog model	phosphonic acid antibiotic	antibiotic inactivation	fosfomycin thiol transferase	MSSDKKKKQEYTCNCQNEEEEEKGGGRGREKGERNEGFYLIFGRKAVA*	MLRGINHICFSVSNLENSIMFYEKVLEGELLVKGRKLAYFNICGVWIALNEETHIPRNEIHQSYTHIAFSVEKEDFKCLIQRLEENDVHILQGRERDVRDCESIYFVDPDGHKFEFHSGTLQDRLNYYRDEKPHMTFY	35.51	gnl|BL_ORD_ID|4900|hsp_num:0	5900
k127_68525_3	Loose	1000	28.4906	MCR-6.1	27.27	3004501	protein homolog model	peptide antibiotic	antibiotic target alteration	MCR phosphoethanolamine transferase	MQIKPDLPELRADLISTLASLDGNEFAHGCTVRAVDACTDNCKTQSRAAKKKYQMIDVTSHQNPVRAHTQWTCLQCHTRGKSSSNIRQWCHGRGQRLLVSRQCATKCFVWSKTPTFQLGITSFVNFWGAHPRHVEARPHFPSQITTLIEFTYCNLGVWHVTCRRRPYVQYQNRVSSLFSRDVTILPRTSWWPLTSWFPSNQRTKIVFAADGGQLLLCAILCVQDANAFHCLGLENKVSVRLAPPTTLRPVPALSVLIGTYVFSSCFVFPRIFSRSWSGWRCLVGSFRACAIDIRAAPLVFEGGLGRSWRRPRIQFGLLKKCMIPTQG*	MTQHSPWYRRPVNPYLLMSVVALFLSATANLTFFDKITNTYPMAQNAGFVISTALVLFGAMLLITVLLSYRYVLKPVLILLLIMGAVTSYFTDTYGTVYDTTMLQNALQTDQAESKDLMNMAFFVRIIGLGVLPSILVAWVKVDYPTLGKSLIQRAMTWGVAVVMALVPILAFSSHYASFFREHKPLRSYVNPVMPIYSVGKLASIEYKKATAPKDTIYHAKDAVQTTTPAERKPRLVVFVVGETARADHVQFNGYSRETFPQLAKIDNLANFSQVTSCGTSTAYSVPCMFSYLGQDDYDVDTAKYQENVLDTLDRLGVGILWRDNNSDSKGVMDKLPASQYFDYKSATNNTICNTNPYNECRDVGMLVGLDDYVSTNQGKDMLIMLHQMGNHGPAYFKRYDEQFAKYTPVCEGNELAKCEHQSLINAYDNALLATDDFIAKSIDWLKTHQANYDVAMLYVSDHGESLGENGVYLHGMPNAFAPKEQRAVPAFFWSNNPSFTPTASDTVLTHDAITPTLLKLFDVTADKVKDRTAFIR	60.97	gnl|BL_ORD_ID|2669|hsp_num:0	3129
k127_68525_4	Loose	270	25.0238	FosL1	38.24	3005024	protein homolog model	phosphonic acid antibiotic	antibiotic inactivation	fosfomycin thiol transferase	MIFAYHHLWKPKRGKTFWGQGARFEIPGRTKISTVWSMFLLFAVAPAWFQIHQHSTWHVASTSCFVEVYINTFLAAKHTKKKINLQPHCPFSLRLVDPSIGDSKLQVANRNPHDKCRLDQCRVHPQWPSARPSTVASPKNICQNKFTDVMDTTIKTSRMGIYNTHYWMGQTSRLSCK*	MLSGMNHLTLAVQSLERSVSFYKDTLGFRLAARWKNGAYLELGDLWLCLSLDDKRSAQPWPEYTHYAFSALEQDFSSFVAKLIQKGVVEWKKNRSEGNSFYFLDPDGHKLEVHVGNLESRLKQCRVHPYTDMEIFD	130.88	gnl|BL_ORD_ID|2758|hsp_num:0	3765
k127_68525_5	Loose	1020	26.9498	vgaE	26.15	3002833	protein homolog model	lincosamide antibiotic; streptogramin antibiotic; streptogramin A antibiotic; pleuromutilin antibiotic	antibiotic target protection	vga-type ABC-F protein	MWLGRVFGNVKNKRRYPWKHVLARQSLNIKLVTWLEFAKEPNCFQHLSDRTRSCPGEIIGRKARHEHCPWFLTQSHRSRSKQNRWSMINPALTSMIQKVFLAPLGKRMEVKQIGYCFIALNTTSAANFLSCKIGLENGAEQYVQPSEQQLCTTSSLLVLQPCVRFLDLWTFPCLHSHHGPPFAPHTVSTFT*	MLLFEGTSLKKHIQDRLLFDIDLIQVHEHQRIGLVGRNGTGKTSLLKIITGEELVDGGNVNHFTSVKLVPQFKETRSEKSGGEITQQYLQLAFNEKPGLLILDEPTTHLDTQRIDWLEKKLANYQGAFVVVSHDRTFLNNVCTEIWEIEDGSLNAFKGDYNAYAEQKELIKTQQQIAFEKYEREKKQLEKAIRQKEERAQRATKKPKNLSSSEARITGAKTHYANIQKKLRGSAKALETRLEQLDRIDKVKELPEIKMDILNKESLTNQSVLRAENIKGEVDGRKLWNPFSLYLYGGDKVAIIGKNGTGKTTLLKKIVERDERIAIPEKVRIGYFSQHLTILDDDKTIIENIQLTSSQDETLIRTVLARMHFWDEDVYKKVGILSGGEKVKVALAKLFLSDVNMLVLDEPTNFLDIESLEALETLMKSYHGTILFVTHDRTLVTNIATKIIDIKDGKITVFDGSYEAYEEWLENQTKSNNDDQLLLIETKISDVLGRLSLEPSRELEDEFQRLLKEKKELTKKL	36.64	gnl|BL_ORD_ID|1487|hsp_num:0	1626
k127_68525_6	Loose	300	21.1718	dfrA26	34.78	3002857	protein homolog model	diaminopyrimidine antibiotic	antibiotic target replacement	trimethoprim resistant dihydrofolate reductase dfr	MGLGYLIVGQFWCEGRILSLLIQAKGHYTEGAELIDSAGFLICGLVVSQEM*	MADEEYDPLLDDDMEDAKVAVIAARAQNGCIGRHGKLPWKLPGDLKYFRERTWGKPIIMGRKTWESLNGALPGRTNIVVTRQQGYEAEGARVVDSIEEAISLAQSIALIEAVDEIMVLGGGEIYTQALPQADILYLTEVHASVDGDAFFPDVDLSQYQETQRQDFEPSGGNPYPFSFVVYQRT	28.42	gnl|BL_ORD_ID|597|hsp_num:0	654
k127_68531_1	Loose	1650	22.3274	Listeria monocytogenes mprF	35.29	3003770	protein homolog model	peptide antibiotic	antibiotic target alteration	defensin resistant mprF	MLDVANATEKNKAGKGDRGLYRGKDRAILNRAVIEKGTFE*	MKEKLMQAYAWFQKNSTVVKIVFITFVMAFVIFEIINIATGIDYPSLKENLTSQSPEQIFIMFIVGLIAVTPMLLYDYVIVKLLPGKFSPSHVIASGWITNTFTNIGGFGGVLGASLRASFYGKNASHKEILLAISKIALFLVSGLSIYCLVSLATLLIPGFADHFVNYWPWLLAGGLYFPILFTITKWKSKSLFVDLPIKRELTLIIASLLEWGFAFGCFAIIGTLMGEPVDIFKVFPLFVIASVIGIASMVPGGVGTFDVVMILGLSQLGVSQELALAWMLFYRIFYYIIPFVVGLLFFVQKAGKKVNDFLEGLPLLFLQKVAHRFLVIFVYGSGLLLILSSAVPNAIYHVPFLYKIMPFNFLFTSQITIVAFGFLLLGLARGIECKTKKAYIITVIVLGCAIFNTLARVFSMKQAIFLGIVLLCLFLARNEFYREKLVYTWSKVIIDSIIFIVCLAGYIVIGIYNSPNIKHSKEIPDYLRIASEHLWLVGFVGVFIAVVSLVIIYIYLSTTKEKLGSPFEAVKVREHLAKWGGNEVSHTMFLRDKLLFWAAEGEVLFSYRIIADKMVIMGEPTGNMDKMEAAIEEVMMNADRFGYRPVFYEVRGTMIPYLHDHGFDFIKLGEEGFVDVQNFTMSGKKKKGERALMNKLEREGYTFEIIEPPFNHDTWTTLRAVSDEWLDGREEKGFSLGFFDTYYLEQAPIAIAKNGEGTIVGFASMMPSYTDEMTSIDLMRYSKEAPSGIMDFLFINLFEKAKEDGFQTFNAGMAPLANVGESKYAFLGERLAGLVYRYSQGFYGFKGLRNFKSKYVTEWEQKFVAFRKRSSIAFTMLQLMILVGKKRPLANSQVVLDFPLEEETKKPDSE	4.74	gnl|BL_ORD_ID|2055|hsp_num:0	2279
k127_68548_1	Loose	600	22.7126	THIN-B	38.1	3000851	protein homolog model	carbapenem; cephalosporin; penam	antibiotic inactivation	THIN-B beta-lactamase	MIYSGCHSYQTLTAEMKDTSSPSPLEDMPVDYKYFKGRSIFSAVVRSLSVFLLYRSTRNARYNKQNAY*	MTLLAKLMLATVATMSAATVQAKTPAPKPDTPVDCDSCKAWNGEVTPFNVFGNTWYVGTAGLSAVLVTSPQGHVLLDGALPQSAPLIIANIAALGFRIEDVKFILNSHAHWDHAGGIAALQAASGATVVASASGALGLQSGTNGKDDPQFQAKPVVHVAKVEKVKVVGEGDAIKLGPLNLTAHMTPGHTPGATTWTWTSCEGQRCLDVVYADSLNPYSSGDFTYTGKGDGPDISASFAASIAKVAALPCDIILSVHPDSTGVLDKAAKRSGEHNPFIDANACRAYAATADAMLTKRLAKERGVALPAAAPAAQHAH	21.84	gnl|BL_ORD_ID|1348|hsp_num:0	1393
k127_68559_1	Loose	400	24.6386	kamB	36.84	3004102	protein homolog model	aminoglycoside antibiotic	antibiotic target alteration	16S rRNA methyltransferase (A1408)	MHGQERDVDMTDPWSTCRRQVFVSRDDGVALCRCGASSRVAIESHSGVAVSVANNADEGGWCCN*	MRRVVGKRVQEFSDAEFEQLRSQYDDVVLDVGTGDGKHPYKVARQNPSRLVVALDADKSRMEKISAKAAAKPAKGGLPNLLYLWATAERLPPLSGVGELHVLMPWGSLLRGVLGSSPEMLRGMAAVCRPGASFLVALNLHAWRPSVPEVGEHPEPTPDSADEWLAPRYAEAGWKLADCRYLEPEEVAGLETSWTRRLHSSRDRFDVLALTGTISP	30.23	gnl|BL_ORD_ID|2392|hsp_num:0	2770
k127_68569_1	Loose	525	26.1794	norC	32.26	3007010	protein homolog model	fluoroquinolone antibiotic; disinfecting agents and antiseptics	antibiotic efflux	major facilitator superfamily (MFS) antibiotic efflux pump	LVHANKLIRASPEQLRPASMREWKAVKDQEDQMQPVKDWVKRVATSDFFDLDSEDIPQPEESGEIDGDSSGYTPSIMEPEGEIPGEGESQEEPVETNGVKVPIPDDSDGDLLFGDEFCFGDVLGNKYWEIDVTPSNLPMKTEHDPHEMVMTATELRKKRVEVKLKDLGEEDQLRFAAAKDKELKAWLSHKTVQKVAQGKIPDHAIMRCRWLLSWKGANGDEPPGELALNGKRAKARLVVIGYEDPDIDSVKNDAPTLTKDGRQLVLQQVSSFHWPLISFDISTAFLHGRGDGRNLGLHPTPEIQEALEMGPTDQCALNGGAYGRVDAPFLWFCEIRDELLNQGCKQHPLDPCVFTYGETDENGDYHPCGSIGLHVDDGIGGGNEAFMNMLSRVEKRFKFGSFETGEFKYTGIHFKQWDDGSIEFDQIDYIEKITPINIGKSRRSEPSCEVTPEERSMLRSLIGALQYAAVHSRPDLSAKVGELQSNVTKAKVEDMI	MNETYRGGNKLILGIVLGVITFWLFAQSLVNVVPNLQQSFGADMGTISIAVSLTALFSGMFVVGAGGLADKIGRVKMTNIGLLLSIIGSALIIITNLPALLILGRIIQGVSAACIMPSTLAIMKTYYEGAERQRALSYWSIGSWGGSGICSLFGGAVATTMGWRWIFIFSIIVAVLSMLLIKGTPETKSEVTNTHKFDVAGLIVLVVMLLSLNVVITKGAALGYTSLWFFGLIAIVIVAFFIFLNVEKKVDNPLIDFKLFENKPYTGATISNFLLNGVAGTLIVANTFVQQGLGYTALQAGYLSITYLIMVLLMIRVGEKLLQKMGSKRPMLLGTFIVIIGIALISLVFLPGIFYVISCVVGYLCFGLGLGIYATPSTDTAISNAPLDKVGVASGIYKMASSLGGAFGVAISGAVYAGAVAATSIHTGAMIALWVNVLMGIMAFIAILFAIPNDDKRVKDAK	107.36	gnl|BL_ORD_ID|4646|hsp_num:0	5726
k127_68603_2	Loose	600	21.1718	vanS gene in vanP cluster	27.03	3007192	protein homolog model	glycopeptide antibiotic	antibiotic target alteration	vanS; glycopeptide resistance gene cluster	KNPENHNLKAKKESTDANTYMDQMLEFSDKDFKTPIIKTLQ*	MNKRLKKSISRYFFIRFLQGLCCMSFFLVFALGISYLWCSERVWYEGEVSYFIVHILHEYWYVLFLGLMIIGCIVIAMINIRCIAQGISDIMQAVRDVNEENEVQIELPDYLADAQAQLTDIKNHVEWNKKTAQEAVQRKNDLIMYLAHDLKTPLTSTIGYLTLLHDEKEISKEVRDKYMGIALKKSLRLEELLNEFFEIARFNFSTMVLEKGNVNMSVMVEQLLYEFKPLFDKKGLTYTIDLEKDVNVYCDVEKMERVFDNLLKNIVNYSYENTEIAITLKANGEQGMLFVIRNHGKTIPKEKCERIFEQFYRLDGSRGTKTGGSGLGLAVVKEIVELHEGTVTCESENEEICFRITI	11.7	gnl|BL_ORD_ID|4815|hsp_num:0	5808
k127_68623_1	Loose	500	28.4906	OXA-779	30.77	3005315	protein homolog model	penam	antibiotic inactivation	OXA beta-lactamase; OXA-46-like beta-lactamase	MKRWFVVLLIVTALTFGSTGQVYAQEYADQGAAYADCFSDLEGALAAGASPLVGEQCVIKGGNYYYCTMWAPGYPPPNGFTRSCGAFSGTGHGSYYGWPDGKTCPSRPTASTPVLIPAGQTQCMQGCEYAYSPSADGGSLARPTGNVCTAPPFDPGKNNQCDATTGPTQVGNPINLFTGTKTEVASDYADPQGHLGFFRLYSSMSATARTTLGLRWRHNFQSEIVSNDSSGRQRLNRPSGNSYVFTTGGTPSFDSDVAERVVADSSTGGWKVSTPDNQTEYFASGRLNRIEYPDGDILTLSYDAGNILTRVSDRKGRSLVFTYSGALLT	MAIRFFTILLSTFFLTSFVYAQEHVVIRSDWKKFFSDLQAEGAIVIADERQAKHTLSVFDQERAAKRYSPASTFKIPHTLFALDADAVRDEFQVFRWDGVNRSFAGHNQNQDLRSAMRNSTVWVYELFAKDIGEDKARRYLKQIDYGNVDPSTIKGDYWIDGNLKISAHEQILFLRKLYRNQLPFKVEHQRLVKDLMITEAGRSWILRAKTGWEGRFGWWVGWIEWPTGPVFFALNIDTPNRTDDLFKREAIARAILRSIDALPPN	123.68	gnl|BL_ORD_ID|3025|hsp_num:0	4047
k127_68623_2	Loose	500	22.3274	GOB-28	37.14	3005677	protein homolog model	carbapenem; cephalosporin; penam	antibiotic inactivation	GOB beta-lactamase	EVARLHLEKIGVKLTTLTQAQADYIGVPVDGPFKPEHYRY*	MRNFATLFFMFICLGLNAQVVKEPENMPKEWNQAYEPFRIAGNLYYVGTYDLASYLIVTDKGNILINTGTAESLPIIKANIQKLGFNYKGIKILLLTQAHYDHTGALQDFKTETAAKFYADKADADVLRTGGKSDYEMGKYGVTFKPVTPDNTLKDQDKITLGNITLTLLHHPGHTKGSCSFIFETKDEKRKYRVLIANMPSVIVDKKFSEVTAYPNIQSDYAYTFGVMKKLDFDIWVASHASQFDLHEKRKEGDPYNPQLFMDKQSYFQNLNDLEKSYLNKIKKDSQDK	14.14	gnl|BL_ORD_ID|3564|hsp_num:0	4641
k127_68719_1	Loose	730	22.3274	ceoA	40	3003009	protein homolog model	fluoroquinolone antibiotic; aminoglycoside antibiotic	antibiotic efflux	resistance-nodulation-cell division (RND) antibiotic efflux pump	MKQPAENGYTAVGGEGRPRLRHCGLDGWTGEVGKGCV	MAILRTSRSRIATAAIVTLAVVGLGTFGAMRVSANAPEKAAAPLPEVDVATVVPQTVTDWQSYSGRLEAVEKVDVRPQVSGTIVAVNFKDGALVKKGDVLFVIDPRPYQAEVDRAAAQLAAAQARNGYAQTDWQRAQRLIGDNAIAKRDYDEKQNAAREAKREPEGRRSRAGNGAHQSRLYAHHRAGVGPRVARGNHARQRRVGRRVGRAADDAGIGVADLRVVRRRRADLPAIHQRRAQRPQGAGRARPRERNRLLAQRRDRFGRQPARHVVRHDPRARPLRQRGRHPGPGPLRTREGGRQRAARGAARRRRGDQHRPGQEVRVRRRPAGPRVVSRSAARDAARQPARDRERAVGRRPRGRERHAARASGRAGEAAHGPDDGRRCAVRAVASTAKPAAPAKADS	9.14	gnl|BL_ORD_ID|1573|hsp_num:0	1719
k127_68719_2	Loose	800	28.1054	lmrP	24	3003969	protein homolog model	macrolide antibiotic; lincosamide antibiotic; streptogramin antibiotic; streptogramin A antibiotic; tetracycline antibiotic	antibiotic efflux	major facilitator superfamily (MFS) antibiotic efflux pump	MLALRLQIPHPRHNFLFSLSRFVPLPFLTQVSTLGSYWLGPFHRKSLLSSFPVIFLIPQASSSTSIGGFRKRREGREKDQVRPSSPQGPAEPPSRRKDPLLCSHKALFWSMRFLSESAGRHGLTSFLPNNVGTQYTEHLSHCKGSRNPENQTLGERGAWLLPPRGGSSNLKARASSFPASLFSNLGSWFFVPAVSLMFRRAAEEVGMG*	MQEFLNLPKQIQLRQLVRFVTITLGSSIFPFMAMYYTTYFGTFWTGLLMMITSLMGFVGTLYGGHLSDALGRKKVIMIGSVGTTLGWFLTILANLPNAAIPWLTFAGILLVEIASSFYGPAYEAMLIDLTDESNRRFVYTINYWFINIAVMFGAGLSGLFYDHHFLALLVALLLVNVLCFGVAYYYFDETRPETHAFDHGKGLLASFQNYRQVFQDRAFVLFTLGAIFSGSIWMQMDNYVPVHLKLYFQPTAVLGFQVTSSKMLSLMVLTNTLLIVLFMTVVNKLTEKWKLLPQLVVGSLLFTLGMLLAFTFTQFYAIWLSVVLLTFGEMINVPASQVLRADMMDHSQIGSYTGFVSMAQPLGAILASLLVSVSHFTGPLGVQCLFVVIALLGIYFTVVSAKMKKV	51.48	gnl|BL_ORD_ID|2192|hsp_num:0	2435
k127_68719_3	Loose	650	22.7126	mexP	43.75	3003698	protein homolog model	macrolide antibiotic; carbapenem; tetracycline antibiotic; diaminopyrimidine antibiotic; phenicol antibiotic; disinfecting agents and antiseptics	antibiotic efflux	resistance-nodulation-cell division (RND) antibiotic efflux pump	MSERAGLVPVPETSAARRAALGTQGWGPWPTRGQRSPLAPRGRPALEVRAELQPSSRGDLLLGHNLGSP	MNLRHFIRITATLGVAALIAGCGESAPPGAASAPPSVPVAEVVVRPVTPYAEFTGSLTAVEQVELRPRVAGYIQDVTVPEGRLVEKGQQLFLIDPRVFKAAQDAARARLREAEAAALLARTEHERAELLYARKVVARERLDSAIASRNASKAQVDAARAALDAAQLDLGFTRVTAPIGGRVGHIQVTEGNYVTNGVTALTSIVSVDPLYVYFDVDERTYLQALAPTRGREGEQAPRVKVALLTDESYGRSSRLDFLANAADRGTGTVRVRAVVDNPDGQLTPGLFAKVRLETGKPRAQVLVADHSIGTDQGRRYVLVVDEGNKTQYRPVELGPMVDGLRVVRQGLQPGERIVVKGLVRPDMQITPRLAEIDGTPVDLSKTVGAAQ	17.92	gnl|BL_ORD_ID|2006|hsp_num:0	2211
k127_68761_1	Loose	500	21.9422	PNGM-1	53.33	3004571	protein homolog model	carbapenem; cephalosporin; penam	antibiotic inactivation	PNGM beta-lactamase	GLYLSSGSQSLANCQNRMVPSVGRIGVQPGPGETGVCFLHIWVGR*	MAGGKVTSSTGIAPKRYVYYPGSEELGPDEIRVIACGTGMPTARRAQAAAAWVVELGNGDKFIVDIGSGSMANIQSLMIPANYLTKIFLTHLHTDHWGDLVSMWAGGWTAGRTDPLEVWGPSGSREDMGTKYAVEHMLKAYNWDYMTRAVTINPRPGDINVHEFDYRALNEVVYQENGVTFRSWPCIHAGDGPVSFALEWNGYKVVFGGDTAPNIWYPEYAKGADLAIHECWMTSDQMMTKYNQPAQLALRINLDFHTSAQSFGQIMNMVQPRHAVAYHFFNDDDTRYDIYTGVRENYAGPLSMATDMMVWNITRDAVTERMAVSPDHAWDVAGPSEDLAPDRNRASEYTQYILDGRLNVDEANAHWKQEFMGRTGLTTEDLGVGS	11.92	gnl|BL_ORD_ID|2722|hsp_num:0	3272
k127_68761_2	Loose	600	23.483	rgt1438	25.71	3002883	protein homolog model	rifamycin antibiotic	antibiotic inactivation	rifampin glycosyltransferase	MFSSHLGREVDIPVLQNFCSSVQLNPGSVSRPGKVRHADTWKGEGNGIYYLLGEKENKKRKTFSKVRGVSASRLPSHRLDSKPPHTS*	MRMLLTTYGSRGDVEPLAGLAAGLRKLGVEARVCAPPDEEFAALPARAGVPLIPLGPPVRPVVAGERPPTPQDAFRLAAELVTARFDTLTEAAEGCQAVLATGLMPAGVRDVAEKLGIPYVFACFHIYGLPSRHFPPGARPGTPPAPDGTDHRELWEQDARSVNALYGDALNRHRTGIGLPPVRNVRDHVLTDRPWLAADPVLCPAEGMTEFDLVQTGPWFLPDERPLPAGLEEFLGAGAPPVYVGFGSMGAYAPEGIARVAVEACRAQGRRVVLARGWAGLTPDDGGADCFAVGEVNQQALFRRVAAVVHHGGAGTTTTAARAGAPQVVVPRIADQPYWAERVRDLGIGSAHPDPVVTFDSLSAALTTALAPEVRARARTVAGTIRTDGASVAARLLVETADRAGRPVSP	21.41	gnl|BL_ORD_ID|116|hsp_num:0	134
k127_68766_1	Loose	300	23.8682	LnuP	38.46	3004601	protein homolog model	lincosamide antibiotic	antibiotic inactivation	lincosamide nucleotidyltransferase (LNU)	MHVKFHGGHGKTRSEVHNFKLLQKKMSKTSQSAQKKKEERKECGNGNTSRNHNVINTVGAGNPDISIISINVYRFNDPIKRQRLIDIFEDTHKKYMKTETLKGKG*	MIGINDACEILSWAYNNNIEIWLDGGWGVDALLGKETRQHNDIDLFVEEKNYNKFIEIIKNKGFNEIVVEYTSEVHTIWSDNKLRIIDLHMFKDNCDGTICYEGEVFQKNIFDGVGKIGNIMVSCINAKNQVLFHLGYEFGESDIHDVKLLCKEFNIPIPKEYENF	63.86	gnl|BL_ORD_ID|1983|hsp_num:0	3301
k127_68782_1	Loose	500	23.8682	BUT-2	38.71	3005558	protein homolog model	cephalosporin	antibiotic inactivation	BUT beta-lactamase	MANSWLMNNKFATSASIRLALETWKIRFRFQAGGGSETVDTSEEEQNSWSASDQEVPHLGAFLDGMFDDFLHLLMVFYMVIYILTCFYDS*	MMKKTLCCALVLSASFSAFAAQKTLSDKQLEEAVNQTLKPMITAQAIPGMAVAVIYQGKPHYFTYGVADIAKNQPVTTQTIFELGSVSKTFTGVLGGDIVARGEVKLSDPAMKYWPELTGKQWQGITLLDLATYTAGGLPLQVPDEVDNQAALLKFYQNWQPDWAPGTRRQYANSSIGLFGALAVKPSGMTFNDAMRQRVLQPLNLKHTWLTVPASEENHYAWGYRDGKAMHVGPGMLDTEAYGVKSTIEDMASWVQYNMNPQQVKQPTLQKGLEIAQSRYWRSGSMYQGLGWEMLNWPVAAATVINGSDNKVALAASPVTAIEPPVAPVKASLVHKTGSTNGFGAYVAFIPEKQIGIVMLANKMYPNTERVKAANTLLNTLQ	23.76	gnl|BL_ORD_ID|3330|hsp_num:0	4407
k127_68782_3	Loose	500	21.1718	bacA	63.64	3002986	protein homolog model	peptide antibiotic	antibiotic target alteration	undecaprenyl pyrophosphate related proteins	MGVQDLTQVLPRHGERLQRRGLRDLGLWPGRDRGGWHREPR*	MSDMHSLLIAAILGVVEGLTEFLPVSSTGHMIIVGHLLGFEGDTAKTFEVVIQLGSILAVVVMFWRRLFGLIGIHFGRPLQHEGESKGRLTLIHILLGMIPAVVLGLLFHDTIKSLFNPINVMYALVVGGLLLIAAECLKPKEPRAPGLDDMTYRQAFMIGCFQCLALWPGFSRSGATISGGMLMGVSRYAASEFSFLLAVPMMMGATALDLYKSWGFLTSGDIPMFAVGFITAFVVALIAIKTFLQLIKRISFIPFAIYRFIVAAAVYVVFF	15.38	gnl|BL_ORD_ID|1678|hsp_num:0	1820
k127_68782_5	Loose	1500	27.335	rphB	64.71	3003992	protein homolog model	rifamycin antibiotic	antibiotic inactivation	rifampin phosphotransferase	MKTPGPVAARLGRRREVHLRGAQLCDGGGSAGRVLRGAAGDLSERHGLRGPRQVDGWMGWWDGGDGRMVGWWWDLGIFRWDDGDWRVGWGCLGSDQDMKEKVHLVFASLFTDRAISYRHDRGAGGTGSGAGSRD*	MRSLVLDFQEMDKKQLGLVGGKGLHLGELSKIEGIRVPEGFCVTTIGYQRAIEQNETYQAMLNRLTMLSAEDRDQMVEISRKIRQTIMEVEIPSDVVTAVTRYLSRFGEEQAYAVRSSATAEDLPHASFAGQQDTYLNIIGVDAILQHISKCWASLFTDRAVIYRMQNGFDHRQVYLSVVVQRMVFPEASGILFTADPMTSNRKLLSIDAGFGLGEALVSGLVSADGYKVREGEIIEKRIAAKTLAIYGRKEGGTETKQIDPDQQKSQTLTDEQILQLARIGRQIEAHFGQPQDIEWCLAQDTFYIVQSRPITTLYPIPEANDQENHVYVSVGHQQMMTDPMKPLGLSFFLLTTPAPMRTAGGRLFVDTTAMLASPVSRENVLNTLGQSDPLIKDALMTILERGDFIKSLPIAENEQTPGKNNISSAGYQTPIDHDPTIVSDLMERTQSSIEVLKQNIQTKSGSDLFDFILEDIQELKKNLFDPQSSAVIMAAMNASTWINEKMNEWLGEKNAADTLSQSVPGNVTSEMGLALLDVADVIRPYPEIIDYLEQAKDDHFLDKLLTFDGGQQAQDAILDFLDKYGMRCAGEIDLTRTRWSEKPIALVPLILGNIKNFEPNASHRKFEQGRQEALKKEQELLDRLKQLPDGEGKAQETKRMIDLIRNFMGYREYPKYGMVNRYFIYKQALLKEAERLVQAGVIHHKEDIYYLTFEELDEVVRTNKLDNPGSMVEQQAKLAIRQMISKRKEEYNVFEKLTPPRVITSDGEIIAGEYKRENIPAEAIVGLPVSSGTVEGRARVILNMKDADLEEGDILVTAFTDPSWTPLFVSIKGLVTEVGGLMTHGAVIAREYGLPAVVGVENATKRIKDGQRIRVHGSEGYIEILS	15.27	gnl|BL_ORD_ID|2236|hsp_num:0	2528
k127_68782_6	Loose	500	23.8682	OXA-42	28.95	3001769	protein homolog model	penam	antibiotic inactivation	OXA beta-lactamase; OXA-42-like beta-lactamase	MHISPSSQTKQVGKAIRDKIMDTPFQKDFEEELKDAQT*	MKFRHALSSAFVLLGCIAASAHAKTICTAIADAGTGKLLVQDGDCGRRASPASTFKIAISLMGYDAGFLRNEHDPVLPYRDSYIAWGGEAWKQPTDPTRWLKYSVVWYSQQVAHHLGAQRFAQYAKAFGYGNADVSGDPGQNNGLDRAWIGSSLQISPLEQLEFLGKMLNRKLPVSPTAVDMTERIVESTTLADGTVVHGKTGVSYPLLADGTRDWARGSGWFVGWIVRGNQTLVFARLTQDERKQPVSAGIRTREAFLRDLPRLLAAR	14.5	gnl|BL_ORD_ID|1580|hsp_num:0	1728
k127_68782_7	Loose	400	24.2534	mtrA	40	3000816	protein homolog model	macrolide antibiotic; penam	antibiotic efflux	resistance-nodulation-cell division (RND) antibiotic efflux pump	MQTRVSSSPPRARSDTTDFLALRRPRAAPSDMTPAATTAAPGALTFGVALGALEEALEALVTRLTEELGAWQLRHDVVECGGMWWMWL*	MDILDKLVDLAQLTGSADVQCLLGGQWSVRHETLQCEGLVHIVTAGSGYLCIDGETSPRPVGTGDIVFFPRGLGHVLSHDGKYGESLQPDIRQNGTFMVKQCGNGLDMSLFCARFRYDTHADLMNGLPETVFLNIAHPSLQYVVSMLQLESEKPLTGTVSVVNALPSVLLVLILRAYLEQDKDVELSGVLKGWQDKRLGHLIQKVIDKPEDEWNIDKMVAAANMSRAQLMRRFKSQVGLSPHAFVNHIRLQKGALLLKKTPDSVLEVALSVGFQSETHFGKAFKRQYHVSPGQYRKEGGQK	29.57	gnl|BL_ORD_ID|1428|hsp_num:0	1559
k127_68782_8	Loose	700	23.483	CMA-1	42.86	3006922	protein homolog model	cephalosporin	antibiotic inactivation	CMA beta-lactamase	MQTVANNEQKPHGIEKTYINTNISILNMLPYVVLKYLMQKLTFHASNITLEQPPPGHVFVWRRTEHRNELLGTQNDTADATQNHQVFSEKRCEKRPMEPWKTTQKIIR*	MKSKVSALLMMIVLAGHAQAAPVAPPDAVVKPLMARYQIPGMAVAVSVNGETHFWHYGVASKATRKPVDEKTLFEIGSLSKTFTATLASGAQHEGKLDFSAPASQYLPALKGSAFDHVTLLNLATHTAGTPLFVPDAVKNTAQLMAWYRAWQPEKPVGTERVYSNLGIGLLGMITAKALDKPFSEAMEQGLLKGFGMTHTFINVPDAAMDDYAQGYNKDDKPVRVTPGPLDAESYGLKSGSADLLRYLQIQLGEQEVAPGWRQAINATHNGYYRSGEFTQGMMWEYYPWPSPLSRLVEGNSSQRIMKGLAATAIVPPQPAPEAAWYNKTGSTNGFSTYAVFIPEKRIALIMLANKWFPNDDRVKAAYAIIQQLDK	29.07	gnl|BL_ORD_ID|3384|hsp_num:0	4461
k127_68782_9	Loose	500	22.7126	MYO-1	26	3006954	protein homolog model	carbapenem	antibiotic inactivation	MYO beta-lactamase	MENHTKNHPMKRFPLDDFFVVFHGSSTNETVELDGIGTKVSCQKWTLSIREKQRYCAFRKTRKPLWHTISDHRLLDVVG*	MKILLAFFLLSSLTFISCKESSSNHNQANQENKKEIINKPLTDSLIVYQTENLIINKLSNHIYEHISFLNTDDFGKVACNGMLVLNENKVVVFDTPTDDKSSLELINFVTNTLKSEIIGLIPTHFHDDCIGGITEFENHNIQTYVSKETIELLKDNGQEFSNPTKDFDNSLTLDIGNKKVYAEYFGEGHTKDNVVGYFPEDNAVFGGCLIKEIDASKGYLGDANIKEWSTTVEKVKLKYPNAKIVIPGHGKWGGIELFDYTIKLFE	30.08	gnl|BL_ORD_ID|3698|hsp_num:0	4776
k127_68796_1	Loose	400	21.9422	salD	72.73	3007028	protein homolog model	lincosamide antibiotic; streptogramin antibiotic; streptogramin A antibiotic; pleuromutilin antibiotic	antibiotic target protection	sal-type ABC-F protein	MHDVVNHHGEEPSSPPLSPDAKSGFASQTAGPQCFPPSADETEVDLAVEPGVHKYSVPHSSQGIEGKH	MSFYFTEKPFERFGKTLIEEVNLSVEPGEHIAIVGDNGVGKSTLLNAIYNKYNDSTYLMDQELSKYKNETAINYIMSWYPELLDIKLAMQTDYEKIGDYIELNGYEIEEQIILQAKQLNLEESDLDKQMGQLSGGQQTKVALVRAMISEKNLILLDEPTNHLDKQMIHIVVDYIKQAKQSILYVSHHRGFIDETATHIIEITPQATRKFTGNYSQYKSIIDVERETQKKVYEKKQKEIKALEATVDRVKNWHKTANQSASVRNPLEQKRLSKLAQKAKVKESQINQKLEKIKVQQPKSDDRHFHFENQDALNKKYLMQLYDFSITIDGKNIYQNANFEIKDNENIILTGPNGSGKSLLISIIKQSIIPDEGDIYITPSLKIAYFDQKNDNLNYDSTALTMLLNMEGMERSQAQTILASFGFDNQKINLPISQLSMGEKSRLQFVLLYFSNPHLLILDEPTNYFDIATQDLILQMLKQFAGQVMIVTHDEYLKSQITATHWTIKDKKLMNLTLSEKHSPNMVDDTLKLLDDYKSIDEFGHFETDN	12.5	gnl|BL_ORD_ID|4720|hsp_num:0	5739
k127_68798_1	Loose	700	32.3426	ACT-68	28.57	3006263	protein homolog model	carbapenem; cephalosporin; cephamycin; penam	antibiotic inactivation	ACT beta-lactamase	PQTLAEGSSSFLWIGDYSWYHVTLLPPAIATWARRGHLIHEQSLYRLANSLWRNLGWELCPASTVTEFGPMRVSLLGSLNTRPRKSEQLATGAEAEHREGRQQGPRISRTRRDYWTSTMCQILYTLFCLKHSKNMRGRYCYYACFTDEETEVN*	MMMTKSLCCALLLSTSCSVLATPMSEKQLAEVVERTVTPLMKAQAIPGMAVAVIYEGQPHYFTFGKADVAANKPVTPQTLFELGSISKTFTGVLGGDAIARGEISLGDPVTKYWPELTGKQWQGIRMLDLATYTAGGLPLQVPDEVTDNASLLRFYQNWQPQWKPGTTRLYANASIGLFGALAVKPSGMSYEQAITTRVFKPLKLDHTWINVPKAEEAHYAWGYRDGKAVHVSPGMLDAEAYGVKTNVQDMASWVMVNMKPDSLQDNSLRKGLTLAQSRYWGVGAMYQGLGWEMLNWPVDAKTVVEGSDNKVALAPLPAREVNPPALPVNASWVHKTGSTGGFGSYVAFIPEKQLGIVMLANKSYPNPARVEAAYRILSAL	40.42	gnl|BL_ORD_ID|3129|hsp_num:0	4159
k127_68838_1	Loose	400	24.2534	IMP-48	26.32	3002239	protein homolog model	carbapenem; cephalosporin; cephamycin; penam; penem	antibiotic inactivation	IMP beta-lactamase	MNWPDPADPPVFAGGNEFVLFRSKKPWSQSIESSSVLFFFMLYHVWWFNPLLWVVLSTHPLIIVAIPIAWQTNQPTPENCLWKPIDISMVSWFVCYPLLPTVSNNHHRWRYLRRYYMFVILSPVYLHSKKNWLVVWNHGILWLSIYWEFHHPDKHIFSEG*	MKKLFVLCVFFFCNIAVAEESLPDLKIEKLEEGVYVHTSFEEVKGWSVVTKHGLVVLVKNDAYLIDTPTTAKDTEKLVNWFVERGYKIKGSISTHFHGDSTAGIEWLNSQSIPTYASELTNELLKKDNKVQAKHSFNGVSYSLIKNKIEVFYPGPGHTQDNVVVWLPEKKILFGGCFVKPDGLGYLGDANLEAWPKSAKILMSKYGKAKLVVSSHSDIGDVSLLKRTWEQAVKGLNESKKSSQPSD	65.45	gnl|BL_ORD_ID|619|hsp_num:0	673
k127_68890_2	Loose	300	23.483	AAC(2')-IIa	46.15	3004628	protein homolog model	aminoglycoside antibiotic	antibiotic inactivation	AAC(2')	MRLQKPFSNVSVFISVFGRFSVDCLLKKLQHVQNAAARLITLSRKHEHITPILFNLHWLPVNYRIIFKILLITYKALNDLAPSY	MKDRSHDDSMAEVCRNTSENHWLKTDYRTLFRLCPDGRIERENDPDCSPGPRFWLAGCSEGNVFGVRADVPDDIALKLEELASVEPPFTPPAIPKHLERYLSLLGSDGPVTHDLGLIYELPHAQQYPSKARLIGSGSEEGESLMQSWAEDRVPEALFELGFREVADFWTPWCAAVVDGEVASIAFAARLADAGAELGLVTAKAFRGQGFAAAATAGWSRLSALRSRTLFYSTDRDNISSQRVAARLGLRLRGASLRISRA	32.31	gnl|BL_ORD_ID|2209|hsp_num:0	3327
k127_68915_1	Loose	700	19.2458	CMY-168	72.73	3006460	protein homolog model	cephamycin	antibiotic inactivation	CMY beta-lactamase	MEKVKQHKPLKDEQAWPGMVAHA	MMKKSICCALLLTASFSTFAAAKTEQQIADIVNRTITPLMQEQAIPGMAVAIIYEGKPYYFTWGKADIANNHPVTQQTLFELGSVSKTFNGVLGGDAIARGEIKLSDPVTKYWPELTGKQWRGISLLHLATYTAGGLPLQIPDEVTDKAALLRFYQNWQPQWTPGAKRLYANSSIGLFGALAVKPSGMSYEEAMTRRVLQPLKLAHTWITVPQSEQKNYALGYREGKPVHVSPGQLDAEAYGVKSSVIDMARWVQANMDASHVQEKTLQQGIELAQSRYWRIGDMYQGLGWEMLNWPLKADSIINGSDSKVALAALPAVEVNPPAPAVKASWVHKTGSTGGFGSYVAFVPEKNLGIVMLANKSYPNPARVEAAWRILEKLQ	6.04	gnl|BL_ORD_ID|3398|hsp_num:0	4475
k127_68940_1	Loose	550	19.2458	APH(2'')-Ig	50	3002669	protein homolog model	aminoglycoside antibiotic	antibiotic inactivation	APH(2'')	PFAEMMKSQRKREYIGKKKIKHSI*	MCEFSSPQIPITDIENAMERIGSPVRELRRLDAGDDSEVLLCNGLFVIKIPKRPSVRVTQQREFAVYSFLKQYDLPALIPEVIFQCSEFNVMSFIPGENFGFQEYALLSEKEKEALASDMAIFLRRLHGISVPLSEKPFCEIFEDKRKRYLEDQEQLLEVLENRKLLNAPLQKNIQTIYEHIGQNQELFNYAACLVHNDFSSSNMVFRHNRLYGVIDFGDVIVGDPDNDFLCLLDCSMDDFGKDFGRKVLRHYGHRNPQLAERKAEINDAYWPIQQVLLGVQREDRSLFCKGYRELLAIDPDAFIL	8.17	gnl|BL_ORD_ID|829|hsp_num:0	903
k127_68940_2	Loose	500	22.3274	OXY-1-6	42.11	3002394	protein homolog model	monobactam; cephalosporin; penam	antibiotic inactivation	OXY beta-lactamase	MKKAIILKSTEIQEPTTNVAVSAHLSKYFLSGHRDHHETTPEVVEGGMNLKREDMVQSLVTLAKFKLLLSLLNSCEN*	MLKSSWRKTALMAAAAVPLLLASGSLWASADAIQQKLADLEKRSGGRLGVALINTADDSQTLYRGDERFAMCSTGKVMAAAAVLKQSESNPEVVNKRLEIKKSDLVVWSPITEKHLQSGMTLAELSAAALQYSDNTAMNKMISYLGGPEKVTAFAQSIGDVTFRLDRTEPALNSAIPGDKRDTTTPLAMAESLRKLTLGNALGEQQRAQLVTWLKGNTTGGQSIRAGLPASWAVGDKTGAGDYGTTNDIAVIWPENHAPLVPVTYFTQPQQDAKSRKKVLAAAAKIVTEGL	26.8	gnl|BL_ORD_ID|1203|hsp_num:0	1307
k127_68989_2	Loose	700	28.1054	mgtA	45.45	3000462	protein homolog model	macrolide antibiotic	antibiotic inactivation	mgt macrolide glycotransferase	MGVSFIPARSRAAALCAAAAAAAEAAYGRKTICKLKDDGLPRSVHLLIFEGLGFSGEPARSKLQGCIHPLFGPVFSLMSVSRLHTITFFSGKQRCLSSCGKGTWTSSGGQLFPLLQGWRSKHQGPSKLPPSKLPPPEIVAYWGVSSHHSRLHKASLNPCFWRELFCWGWLRGFMKTSTCQCMWIKHFQSQWEWSDIELRRRASWKIHTLLIIQKKHIKPKKMGDVPENQLFLPDDFFGGKKNNRHHPETPHWDVGLGRTSLDREVTLSWEWKSPTCQWGRRILPRLRCRRWWIPCSRKKNSFSLWKLWTARKPKKKITCFEKEHHLNQSFIFGLQHVDFQGCSRNIVRVQRLRYDSVLTKEVGIHSVIALA	MKRKELHETSRLAYGRRMTTRPAHIAMFSIALHGHVNPSLEVIRELVARGHRVTYAIPPLLADKVAEAGAEPKLWNSTLPGPDADPEAWGSTLLDNVEPFLADAIQSLPQLAQAYEGDEPDLVLHDIASYTARVLGRRWEVPVISLSPCMVAWEGYEQEVGEPMWEEPRKTERGQAYYARFHAWLEENGITDHPDPFIGRPDRSLVLIPKALQPHADRVDETTYTFVGACQGDRTAEGDWARPEGAEKVVLVSLGSAFTKQPAFYRECVRAFGELPGWHTVLQVGRHVDPAELGDVPDNVEVRTWVPQLAILQQADLFVTHAGAGGSQEGLATATPMIAVPQAADQFGNADMLQGLGVARTLPTEEATAKALRTAALALVDDPEVAARLKEIQARMAQEGGTRRAADLIEAELAAARG	88.76	gnl|BL_ORD_ID|2293|hsp_num:0	515
k127_69092_1	Loose	450	23.483	BlaB-28	35	3005541	protein homolog model	carbapenem; penam	antibiotic inactivation	BlaB beta-lactamase	MFIHKFLELHQQKTWEKFSSAVGIPIHGLGFGTFGAVDPLVNIEKAMENGPFIDVYRCFLMICLFKMVFLW*	MMKRLKGVLVLALGFTGLQVFGQQNPDIKIEKLKENLYVYTTYNTFKGTKYAANAVYMVTDKGVVVIDSPWGEDKFKSFTDEIYKKHGKKVIMNIATHSHDDRAGGFEYFGKLGAKTYSTKMTDSILAKENKPRAQYTFDNNKSFKVGKTEFQVYYPGKGHTADNVVVWFPKDKVLVGGCIVKSGDSKDLGFIGEAYVNDWTQSIHNIQQKFPDVQYVVAGHDDWKDQTSIQHTLDLISEYQQKQKASN	28.92	gnl|BL_ORD_ID|3312|hsp_num:0	4389
k127_69092_2	Loose	575	25.409	CblA-1	33.33	3002999	protein homolog model	cephalosporin	antibiotic inactivation	CblA beta-lactamase	MNYKSSLVGGLEHFLFSHILATIIPTDYSNIFQGGGSTTKQYNQYKSSSYWTTPRLMETDESSSIFSSSMDHPRLFKMMIDSPKGLAYPLVI*	MKAYFIAILTLFTCIATVVRAQQMSELENRIDSLLNGKKATVGIAVWTDKGDMLRYNDHVHFPLLSVFKFHVALAVLDKMDKQSISLDSIVSIKASQMPPNTYSPLRKKFPDQDFTITLRELMQYSISQSDNNACDILIEYAGGIKHINDYIHRLSIDSFNLSETEDGMHSSFEAVYRNWSTPSAMVRLLRTADEKELFSNKELKDFLWQTMIDTETGANKLKGMLPAKTVVGHKTGSSDRNADGMKTADNDAGLVILPDGRKYYIAAFVMDSYETDEDNANIIARISRMVYDAMR	31.42	gnl|BL_ORD_ID|0|hsp_num:0	2
k127_69092_3	Loose	500	25.409	AAC(3)-IIIb	33.33	3002537	protein homolog model	aminoglycoside antibiotic	antibiotic inactivation	AAC(3)	MLKRTDPPVDTWVCLFFVVGSCNHLGEVALFCIRLVANEQSSNWGALLVANWGQSLVLWGSHFEWDIISNRYLFWWCERNPQAMGHIYQTLISAVDYMSPECIVHVSQVFLVGRWARFKSMIKLVGWRAGTTCKFLQPELASLILMLETHGQPPPLDTMICLPWVVSAGKVYSSTSALAFAQQQIHVLFCCQRPRHCLNMC*	MTPASFVTRASLAADLASLGLAPGDAVMVHAAVSKVGRLLDGPDTIISALSDAVGPEGTVLAYADWEARYEELADEHGRVPVQWRDHIPPFDPQRSRAIRDNGVLPEFLRTTPGALRSGNPGASVVALGAKAEWFTADHPLDYGYGEGSPLAKLVAAGGRVLMLGAPLDTLTLLHHAEHLADIPGKRIKRIEVPFATPTGTQWRMIEEFDTGDPIVAGLAEDYFAGIVTEFLASGQGRQGLIGAAPSVLVDAAAITAFGVTWLEKRFGTPSP	74.26	gnl|BL_ORD_ID|369|hsp_num:0	410
k127_69092_4	Loose	260	25.7942	FosD	28.85	3004674	protein homolog model	phosphonic acid antibiotic	antibiotic inactivation	fosfomycin thiol transferase	MATLGYNMKPSVQGSSGDDACDYYHRYEEDLARISEYGFNTYRFPVASAGMIWFWTNRKGDLKGTWPEYIYLQQTMDLFLLKEVSCSFWSQWFNDNKTNYGDTMG*	MIQSINHICYSVSDLKNSIRFYKNILCGELLVSGKTTAYFNIGGLWVALNEEKDIPRNEVQYSYTHVAFTIDESEFNDWYQWFKENDVNILEGRTRDVRDKQSIYFTDPDGHKLELHTGTLENRLNYYKETKPHMVFYK	76.26	gnl|BL_ORD_ID|2251|hsp_num:0	3373
k127_69092_5	Loose	555	25.409	OXA-458	19.51	3003614	protein homolog model	penam	antibiotic inactivation	OXA beta-lactamase	MYLHIYIYICIICNIQISTYIIYHIYHTQTILYHSLPINIWNPQHLRISNGNPWLQMVCLVVRIIPRARSPLMVIHWFLLAVSRPKWPIDGIKKPMVYTCYTWFIHVYTHCIPRVFMVYTSLYHPLMVSICIKDIKEPMVDPLWLSSTETAGHRPSLRHLLMIVRQQIAADGPPGRGGGGVLRGRLGGGEPLATPKRPEKKKQTWGGLCHGDV*	MTVRLSSTALGAALSLSALAGAPAQAAVLCTVVADAADGRIVYQQGTQQACAARYTPASTFKLPIALMGADAGILTGPHAPVWNYQPGYPDWGGDAWRQPTDPARWIKYSVVWYSQLTARALGQERFQRYASAFHYGNEDVSGEPGKHNGLDGAWINSSLRISPLEQLAFLRKLVNRQLPLKAAAYDLAENLFEVGEAGGWRMHGKTGTGSPGSNGVYTAANAYGWFVGWARKDGRQLVFARLVQDEQATKPNAGLRARDDLMRDWPAMADAPRK	77.82	gnl|BL_ORD_ID|2529|hsp_num:0	3525
k127_69092_7	Loose	500	21.1718	APH(2'')-If	42.11	3004191	protein homolog model	aminoglycoside antibiotic	antibiotic inactivation	APH(2'')	MIVSAGALNKKMSLNIKYDTIRHALVPILSCN*	MDIKKIIEEKCNIVVDSIKLIGEGYDSKAYIVNNEYVFKIKFSANKKKGYEKEKAIYDFLNKKLNTNIKIPNIEYSYISEELSILGYKEIKGTFLTPEIYFALSKEKQELLKQDIAMFLRQMHDLDYSEISSYTIDNKQNVLEEYQLLKETIYDSLTDIEKQYVEEFMQRLNSTTIFDGKKCLCHNDFSCNHLLLDDENRLCGVIDFGDSGIIDEYCDFIYLLEDSEEEIGVSFGEDILRLYGNIDISKAKEYQDVVEQYYPIETIVYGIKNNRPDFIEKGRKEIYIRTRKDEKLRK	11.11	gnl|BL_ORD_ID|2431|hsp_num:0	2837
k127_69092_8	Loose	730	25.7942	tet(G)	31.75	3000174	protein homolog model	tetracycline antibiotic	antibiotic efflux	major facilitator superfamily (MFS) antibiotic efflux pump	MVFWCNFDFAPFCLPEIDTHIWKQWGTGRQLADEQRSYCWVDVHRDSDSPSHSDGSALDNQSRKNSGNHNSYVLFFFCCCCCWISVTLPGLQLSQSSASFFTKGKASRLPPHHWRWSSRETMESVGLRSLAGFGSRSCPWQAIATPKKSKRQYNPTENIWQCVKTLYPWWTSK*	MRSSAIIALLIVGLDAIGLGLIMPVLPTLLRELVPAEQVAGHYGALLSLYALMQVVCAPLLGQFSDGYGRRPVLLASLAGAAVDYTIMASAPVLWVLYIGRLISGITGATGAVAASTIADSTGEGSRARWFGYMGACYGTGMIAGPALGGMLGGISAHAPFIAAALLNGFAFLLACIFLKETNRSHGETGKLVRIEPFVLFRLDDALRGLTALFAVFFTIQLIGQVPAALWVIYGEDRFQWDTTTVGLSLAAFGATHAIFQAFVTGPLSSRLGERRTLLFGMAADATGFILLAFATQGWMVFPILLLLAAGGVGMPALQAMLSNNVSSNKQGALQGTLTSLTNLSSIAGPLGFTALYSATIGAWTGWVWIVGAILYLICLPILRRPFATSL	44.5	gnl|BL_ORD_ID|891|hsp_num:0	957
k127_69092_9	Loose	700	23.0978	ACC-3	30.23	3001817	protein homolog model	monobactam; cephalosporin; penam	antibiotic inactivation	ACC beta-lactamase	MLIHRVYSEAMDVSISPGLPPPHAPPEMRETPWGLSLKSQEIHVFCSSVFFFYRKIDIGWEIHANSEQKYIRTYRTEMSFYWQKEECYQRGYMFLYRIGVYQMRFEADLTIVKT*	MRKKMQNTLKMLSVITCLALTAQGAMASEMDQAKIKDTVDSLIQPLMQKNNIPGMSVAVTLNGKNYIYNYGLASKQPQQPVTDNTLFEVGSLSKTFAATLASYAQVSGKLSLDKSISHYVPELRGSSFDHISVLNAGTHTTGLALFMPEEVKNTDQLMAYLKAWKPADPAGTHRVYSNIGTGLLGMIAAQSMGMTYEDAIEKTLLPKLGMTHTYLNVPADQAENYAWGYNKKNEPIHVNMEVLGNEAYGIRTNASDLIRYVQANMGQLKLDGNSTLQKALTDTHIGYFKSGKITQDLMWEQLPYPVSLPDLLTGNDMAMTKSVATPIVPPLPPQENVWINKTGSTNGFGAYIAFVPAKKMGIVMLANKNYSIDQRVT	30.5	gnl|BL_ORD_ID|1300|hsp_num:0	1422
k127_69092_10	Loose	575	27.7202	CRH-2	31.88	3006866	protein homolog model	carbapenem	antibiotic inactivation	CRH beta-lactamase	MVAQVAHICSILSHVMRPIGHASQRPEVVKEETVEEATNAVLAGPPRDTWGRNSKPEKRKKKLEKKGENPERKSCAECASEFVKSWRIQLSKHVCGEGVWKICSSWGYLFRDDLILVLAVLLSDGHYTLSHDEMTHTWIRYPLVGQISFFMCVQCIPTLFDESNQCQISVKSPYFTILEHIPDCCLLPHVCGSKSYVLRVRWWMAEAYFPRYRAYLRGQVNPTCLKPPACFRDV*	MFKHLILFASLAAPLTQAVAADPLSVAADKLAKLERDFGGSIGVYAIDTGSGATVANRPNERFPLCSSFKGFLAAGVLAQSQEKPGLLDKRIRYSKTALPNWSPITTKHQASGMTVAELNAASVQYSDNGAANLLLKEINGPAALTAFMRSIGDASFRLDRLEPELNSAVPGDPRDTSTPKAVAESAQKLALGKALPEPQRQQLADWLKGNTTGNARIRAAVPAGWEVGDKTGTCGVYGTANDFAVIWPPKRAPIVLAVYTKHAKKEAKHSDEVIAAAARAALEAFNVKK	81.03	gnl|BL_ORD_ID|3405|hsp_num:0	4482
k127_69092_11	Loose	700	25.7942	CSA-1	31.58	3006869	protein homolog model	cephalosporin	antibiotic inactivation	CSA beta-lactamase	MSSSVGIIIPNIWKNMFQTTNQIHVSSYQHMYSRGCCWDLAEKYHPWPGGFSRIGSFQVGDDLSFEEILDSEKENTQCLIMSRILSSPDFEKKSSGYTGPVEPGESDVRWRAAHPTSHASFFYAPFNRSVYGRMVNIHA*	MKSKVSALLMMIVLAGHAQAAPVAPPDAVVKPLMARYQIPGMAVAVSVNGETHFWHYGVASKATRKPVDENTLFEIGSLSKTFTATLASKAQQDGKLDFSAPASQYLPALKGSAFDNVTLLNLATHTAGTPLFVPDAVKNTTQLMDWYRAWQPEKPVGTERVYSNLGIGLLGMITAKALDKPFSEAMEQGLLRDFGMTHTFINVPEAAMDNYAQGYNKDDKPVRVTPGPLDAESYGLKSGSADLLRYLQIQLGEQEVAPGWRQAINATHNGYYRSGEFTQGLMWEYYPWPSPLSRLVEGNSSQRIMKGLAATAIVPPQPAPQAAWYNKTGSTNGFSTYAVFIPEKRIALIMLANKWFPNDDRVKAAYTIIQELDK	37.33	gnl|BL_ORD_ID|3408|hsp_num:0	4485
k127_69092_13	Loose	960	23.0978	efrA	31.43	3003948	protein homolog model	macrolide antibiotic; fluoroquinolone antibiotic; rifamycin antibiotic	antibiotic efflux	ATP-binding cassette (ABC) antibiotic efflux pump	MTGTMGVHVKRELGWSIEDMEVSEVGVPLSFLDGIFHEINTKHFEVTTFMETPQGLQSEFSYVPWSSPADASDLVMDWWPPEKTTNPEQKKTQVLTMAHIGT*	MKLMWRYTMRYKKLLFADFICVFGFILIELGLPTILARMIDKGIIPKDMDYVYQQGIWMVVITIIGVAMNILLGYFGARITTNIVRDIRDDLFEKIQTFSHSEYESIGVSSLITRTTNDAYQIMLFMGNILRLGFMTPVMFIASLYMVMRTSPSLGMYVLGALPFLLLAVVGIARLSEPLSKKQQKNLDGINGILRENLSGLRVIRAFVNEKFEESRFNKVNETYTKSSKSLFRLMAAAQPGFFFLFNIVMVLIIWSGTVQISHGDLEVGNLIAFIEYIFHALFSFMLFASVFMMYPRAAVSASRIQEALDMEPAIREEEGVTETATKGYLEFKNVTFAYPGHAESPVIRNVSFKASPGETVAFIGSTGSGKSTLIQLIPRFYDVSEGEILIDGVNVKEYKLSALRNKIGYIPQKALLFTGTIADNLRYGKEDATLEEMERAIDIAQATEFVSQKPQGYDEPLSEGGTNFSGGQKQRLAIARAIIRNPEIYIFDDSFSALDYQTDANLRARLKKETTESTVLIVAQRVGTIMHADRIVVLNEGDVVGIGTHRELLETCPIYYDIAASQLSEEELA	17.91	gnl|BL_ORD_ID|2181|hsp_num:0	2421
k127_69092_14	Loose	500	26.5646	RSA1-1	32.35	3004444	protein homolog model	carbapenem; cephalosporin	antibiotic inactivation	RSA beta-lactamase	FSGFSLSQTPLGWQYGCFKWKRVKTNAYLYLYLYVYLYVYLHLYLYLYLYLYLYLYLYLYLSIYLYLSISIYIYLYLSISIYIWLYLSIFIDIYIHIYIYIYLYLSISLYLPVSKTILKVQWLFVDSPMAIHSAEPADTWQVARPRPLTHLGFSYLPTPKATVWNGAWDLWFDLKTIWKDPPIHHFQWENPRTKWSWDSCELSGTMMGWASEIRITSCFNGGKHHIILLGFLPSQVVQDFATIHSDPQYDGLIFGDVYHLPTGFTPSNHSYNHHKRPS*	MGMQLARSTILTVLLCLPIAVTATTKEEIQKIERQRNLTVGIALVDDGGTLLFGHRETQRFAMCSTFKLPLAAATLKQIESGKWSAAERLSYSAGQLDAYAPAAKRYLPTGYITVAEANQASVQLSDNTAANLLLDKLGGPSQLTSMFRSLGDSVSRLDRREPDLNTNVSGDPRDTTTPGAMARIVAKLVYGNYLSTAGREQLQRLLIGNNTGDSRIRAGIASGWTTGDKTGSCPNGGRNDAAFLVSPDGRRFALTVYLNAPSLDDKARNEVVATVARLAVESIR	97.89	gnl|BL_ORD_ID|5000|hsp_num:0	2884
k127_69094_1	Loose	800	19.2458	APH(4)-Ib	60	3002656	protein homolog model	aminoglycoside antibiotic	antibiotic inactivation	APH(4)	MMSMTRQGDGLMNLAGGPEV	MLQTSKKKSGHDESWANADAHKWRGERKRDNRKIVLSGTTKLLFVAEEQFQLIPPPSYCVSLVPKLPSNVTQPLFEYCFAPRILFFYALKKMTQHTKLCKLSSLIWREMWAISSRLQWQCVCAARRITMRNGGWKFIEMLSCWSDMVHKHESVLISTLPSFINFLVGPFRSAGAEPGGMHRRVDPPRPLSPALIEAFDGVMQLSGAPSRGVTPTPRGPDALGRITDSRGGSEAGYRFNMCNRAVPSAALPIGEVLDIGEFSGKRTYLAAVHRAREQDLPETELPAVLQPCTGMAHAIAAADLSHTSGFAPFGPQGMGQETPWRDKRDCYFDPQVYYWLSQMGDTLRASVAQGFEKRMLWAEDCPEARHLRIHVKGSNAALPEPGPKTWAGDGSQAVWAGRLRPTQDSRYVVASIFPWRPW	4.76	gnl|BL_ORD_ID|1544|hsp_num:0	1681
k127_69094_2	Loose	400	22.7126	QnrS7	56.25	3002796	protein homolog model	fluoroquinolone antibiotic	antibiotic target protection	quinolone resistance protein (qnr)	MEAPKASGPHEVRRKEVAMASNLLSNGLHSSRDGLQPGSNGLQPESDGLQPRKNSYLDHGNWGGVLGDVSSRVFLV*	METYNHTYRHHNFSHKDLSDLTFTACTFIRSDFRRANLRDTTFVNCKFIEQGDIEGCHFDVADLHDASFQQCQLAMANFSNANCYGIEFRACDLKGANFSRTNFAHQVSNRMYFCSAFISGCNLSYANMERVCLEKCELFENRWIGTNLAGASLKESDLSRGVFSEDVWGQFSLQGANLCHAELDGLDPRKVDTSGIKIAAWQQELILEALGIVVYPD	35.32	gnl|BL_ORD_ID|1624|hsp_num:0	1775
k127_69094_3	Loose	175	23.8682	FosG	52.94	3007368	protein homolog model	phosphonic acid antibiotic	antibiotic inactivation	fosfomycin thiol transferase	MWWFSQIMSFVPFEVHMTRRYDTLHAGFLTVKLSSLEDIPFEVTETPFFFESLTPTVE*	MLRGLNHITIAVSDLGRSLAFYTDIVGMLAHVRWDNGAYLSLGGVWFCLSCDKVMPSKDYSHIALDISEDDFASFLEKLRRADVTEWKQNSSEGYSVYFLDPDGNKLEAHSGSLQSRLSSLKDKPYPGLVWL	44.7	gnl|BL_ORD_ID|4896|hsp_num:0	5896
k127_69094_4	Loose	475	21.557	GMB-1	47.06	3006889	protein homolog model	carbapenem	antibiotic inactivation	GMB beta-lactamase	MDFGGQKVDRVSPRQFRTEPHISSLMCGIPTCLPVASNFFVATSSNKKLRTGLLALVLYEQGRYVRGSWHRY*	MLNFVFALFTAFTAFSAFALDQKAFDEQFAVKELAKDTYQVTDKFYHDSNVLVARMPDGTVVIASSPFETVGAQLMMDWIKEKWDPKRIVAVNTHFHSDGTGGNEAYKQAGAEIWASDLTWRLHRQSTKKDQQALADGFKSKPELRDRILKRKTVHANRTFKSKEGKIFDFGGEKVELIFPGEGHTSDNSVVYLPQRKVLFGGCLIRSAKHDIGYLGDAVVKPWAETVRNVQKLKPEIVIPGHGPVGGPELLTRTIDLAEKEAAKGTTKN	27.04	gnl|BL_ORD_ID|3554|hsp_num:0	4631
k127_69094_5	Loose	400	23.8682	IMP-32	27.94	3002223	protein homolog model	carbapenem; cephalosporin; cephamycin; penam; penem	antibiotic inactivation	IMP beta-lactamase	MLTAAASVLSRLDMATMSPWPISGRRPDRHGSQSPTTAHGTETKKTYANVPTFFSERPHVMYVVHTKFHAKTLFYVIFERTSPKWKVLGNQRRNQIWWFFGTCFLGTGRAVIQPPIERRSATLDHSIRSCSSFRLLTNKPRYDCVVSIQMGGLLISRIAQIK*	MKKLFVLCVFFFCNIAVAEESLPDLKIEKLEEGVYVHTSFEEVKGWSVVTKHGLVVLVKNDAYLIDTPITAKDTEKLVNWFVERGYKIKGSISTHFHGDSTAGIEWLNSQSIPTYASELTNELLKKDNKVQAKHSFYGVSYSLIKNKIEVFYPGPGHTQDNVVVWLPEKKILFGGCFVKPDGLGYLGDANLEAWPKSAKILMSKYGKAKLVVSSHSDIGDVSLLKRTWEQAVKGLNESKKSSQPSD	66.26	gnl|BL_ORD_ID|1778|hsp_num:0	1932
k127_69100_1	Loose	500	25.7942	ANT(6)-Ia	25	3002626	protein homolog model	aminoglycoside antibiotic	antibiotic inactivation	ANT(6)	MFDVGPQAEASQRWRQKGEGDARQRSREARARFPNRTERPLDFWGAKSLRLKQHPSGLGPSSWEGSMNIDRFSRFFSSYKHRTFYNLCLSFFFCMMIILPGVKDISKLTSHFFGADKKRESKHHPLWGKILVGNFGTCFIPGVL*	MRSEKEMMDLVLSLAEQDERIRIVTLEGSRANINIPKDEFQDYDITYFVSDIEPFISNDDWLNQFGNIIMMQKPEDMELFPPEEKGFSYLMLFDDYNKIDLTLLPLEELDNYLKGDKLIKVLIDKDCRIKRDIVPTDIDYHVRKPSAREYDDCCNEFWNVTPYVIKGLCRKEILFAIDHLNQILRFELLRMMSWKVGIKTEFSLSVGKNYKYINKYIDEDLWNRLLSTYRMDSYENIWKSLFICHQLFREVSKEVAELLGFDYPEYGKNITRYTEDMYKKYVENDYF	50.52	gnl|BL_ORD_ID|839|hsp_num:0	914
k127_69115_1	Loose	850	24.2534	abeM	71.43	3000753	protein homolog model	fluoroquinolone antibiotic; disinfecting agents and antiseptics	antibiotic efflux	multidrug and toxic compound extrusion (MATE) transporter	MNESSSVQILPKKPFEIASRAYFDLPDVPGGEPARGYAGCGFAYATAVNRGVPMLAYKMVTHNWRNKFTHLIGAIFADALQEETYDGVVTLLKNKDFDRLHQQLDERNQLSVPYWVCAFSVNQHAGICARAPT	MSNVTSFRSELKQLFHLMLPILITQFAQAGFGLIDTIMAGHLSAADLAAIAVGVGLWIPVMLLFSGIMIATTPLVAEAKGARNTEQIPVIVRQSLWVAVILGVLAMLILQLMPFFLHVFGVPESLQPKASLFLHAIGLGMPAVTMYAALRGYSEALGHPRPVTVISLLALVVLIPLNMIFMYGLGPIPALGSAGCGFATSILQWLMLITLAGYIYKASAYRNTSIFSRFDKISLTWVKRILQLGLPIGLAVFFEVSIFSTGALVLSPLGEVFIAAHQVAISVTSVLFMIPLSLAIALTIRVGTYYGEKNWASMYQVQKIGLSTAVFFALLTMSFIALGREQIVSVYTQDINVVPVAMYLLWFAMAYQLMDALQVSAAGCLRGMQDTQAPMWITLMAYWVIAFPIGLYLARYTDWGVAGVWLGLIIGLSIACVLLLSRLYLNTKRLSQT	29.69	gnl|BL_ORD_ID|1251|hsp_num:0	1368
k127_69116_1	Loose	400	28.4906	ErmN	44.44	3000592	protein homolog model	macrolide antibiotic; lincosamide antibiotic; streptogramin antibiotic; streptogramin A antibiotic; streptogramin B antibiotic	antibiotic target alteration	Erm 23S ribosomal RNA methyltransferase	MPGTLLKPGKQGQTKSKDLGLVPRRFQRPIDSPRAGTLRGNEDQLGFYIFSKVEGVDVKFLGDMGSNISILSPAVMEKISTLKRPVLEKVENRIILAGGGAKPFQGKRIFELEVESKRALQGVWIADIEFERILGDGFCAPVWLSDYFRSWGQLQLFIRELTSASGSGAKPAEETELSNYQCLRVVVEE	MPSRPRTDSPHRHEGPAGPARLDRDEARRVWGQNFFRSAGSARRFARQLTGAESAGNDSVTVEVGPGAGRITKELVRDGHPIVAVEVDPHWADRLAELELPNLTVVNDDFTTWPLPDGPLRFIGNLPFGTGTRMLRRCLALGPDRCREGVFLLQKQYTRKRTGAYGGNLFNAQWEPWYTFRRGLGFPRQEFAPVPGSDTETLLVRSRPRPLAPWSRHAAYQRFVEDVFNTSRLTIGEAARALDRRAGPGWLRGARVPPGLRVKDITAEQWADLFHACTPPPARRISPQRRR	64.95	gnl|BL_ORD_ID|232|hsp_num:0	260
k127_69122_1	Loose	2130	22.3274	mtrD	40	3000811	protein homolog model	macrolide antibiotic; penam	antibiotic efflux	resistance-nodulation-cell division (RND) antibiotic efflux pump	MDWIKLDRSGQIILTSRRDFTGIMVSTGSYPNIAFFQVSEIV*	MAKFFIDRPIFAWVISIFIIAAGIFGIKSLPVSQYPSVAAPTITLRATYPGASAQVMEDSVLSVIERNMNGVEGLDYMSTSADSSGSGSVSLTFTPDTDENLAQVEVQNKLSEVLSTLPATVQQYGVTVSKARSNFLMIVMLSSDVQSTEEMNDYAQRNIVPELQRIEGVGQVRLFGAQRAMRIWVDPKKLQNYNLSFADVGSALSAQNVQISAGSIGSLPAVRGQTVTATVTAQGQLGTAEEFGNVILRANTDGSNVYLKDVARVGLGMEDYSSSTRLNGVNTTGMAVMLSNSGNAMATAKAVKERMATLEKYFPQGMSWKTPYDTSKFVEISIEKVIHTLIEAMVLVFVVMYLFLQNIRYTLIPTIVVPISLLGGFAFISYMGMSINVLTMFAMVLVIGIVVDDAIVVVENVERIMAGEGLPPKEATKKAMGQISGAVIGITAVLISVFVPLAMFSGATGNIYKQFALTMASSIAFSAFLALTLTPALCATMLKTIPKGHHEEKKGFFGWFNKKFNSWTHGYEGRVAKVLRKTFRMMVVYIGLAVVGVFLFMRLPTSFLPTEDQGFVMVSVQLPAGATQERTNATLAQVTQLAKSIPEIENIITVSGFSFSGSGQNMAMGFAILKDWNERTAPGSDAVAIAGKLTGMMMGTLKDGFGIAVVPPPILELGNGSGLSINLQDRNNTGHTALLAKRNELIQKMRASGLFDPSTVRAGGLEDSPQLKIDINRAAAAAQGISFADIRTALASALSSSYVSDFPNQGRLQRVMVQADEDARMQPADILNLTVPNKSGVAVPLSTIATVSWENGTEQSVRFNGYPSMKLSASPATGVSTGQAMAAVQKMVDELGGGYSLEWGGQSREEAKGGSQTLILYGLAVAAVFLVLAALYESWSIPLAVILVIPLGLIGAAAGVTGRNLFEGLLGSVPSFANDIYFQVGFVTVMGLSAKNAILIIEFAKDLQAQGKSAVEAALEAARLRFRPIIMTSFAFILGVVPLYIAGGASSASQRAIGTTVFWGMLIGTLLSVFLVPLFYVVVRKFFKETAHEHEMAVKHAAEAGITGSDDSQH	4.03	gnl|BL_ORD_ID|1783|hsp_num:0	1938
k127_69122_2	Loose	500	25.7942	OXA-732	29.69	3005937	protein homolog model	penam	antibiotic inactivation	OXA beta-lactamase	MILRVTPYFQNYGSFLKFGISKTVGFNTKWSIFGWIRIRPWLRKPLYIRISTDLFRNTSRPDGLRAFRTQQGNDQRLRHAHTEETAWVRSSFRRSPVNEQFCNADTKPGKFVGAFWPQQKPLCRWSFMDWICWSKFPICWWCCLPTFRINSPMLQTKSPSLCFNYHSGKDKSVFFLMSPLIVAGQLSVFCFMAHLIWCRNS*	MTIRIFAIFFSTLIFATFAHAQEGTLERSDWKKFFDDYQAKGTIVVADERQADRILSVFDQARATKRYSPASTFKIPHTLFALDVGAVRDEFQVFRWDGIKRSFAGHNQDQNLRSAMRNSTVWVYELFAREIGEEKAKRYLKQIGYGNADPSTSKGDYWIDGTLEISAYEQISFLRKLYRNELPFRVEHQRLVKDLMITEAGRNWILRAKTGWEGRFGWWVGWVEWPTGAVFFALNIDTPNRMDDLFKREAIVRAILHSIDALPPN	75.94	gnl|BL_ORD_ID|3964|hsp_num:0	5042
k127_69122_3	Loose	1900	24.2534	mexN	29.41	3003705	protein homolog model	phenicol antibiotic	antibiotic efflux	resistance-nodulation-cell division (RND) antibiotic efflux pump	MVDLKHIVTIRWWSDGGTCTTVQHISGRKTNHSKLTRPFSTQMGSKPLIVLYIYIYTPVYLMIFCEFFSHAWEPCLENRQDGLWLWDGDDGGNRALYRYPQYHMPRGTKILSSLESPLRLQWQKLRVAAEWSLLDVVSQDANRWRAVESIAKS*	MTPRAGISGWCVRHPIATALLTLASLLLGLLAFLRLGVAPLPEADFPTIQINALLPGGSPETMASSVATPLEVQFSAIPGITEMTSSSALGTTTLTLQFSLDKSIDVAAQEVQAAINAAAGRLPVDMPNLPTWRKVNPADSPIMILRVNSEMMPLIELSDYAETILARQLSQVNGVGQIFVVGQQRPAIRIQAQPEKLAAYQLTLADLRQSLQSASVNLAKGALYGEGRVSTLAANDQLFNASDYDDLVVAYRQGAPVFLKDVARIVSAPEDDYVQAWPNGVPGVALVILRQPGANIVDTADAIQAALPRLREMLPATIEVDVLNDRTRTIRSSLHEVELTLLLTIGLVVLVMGLFLRQLSATLIVATVLAVSLSASFAAMYVLGFTLNNLTLVALIIAVGFIVDDAIVVVENIHRHLEAGASKVEAALKGAAEIGFTVISISFSLIAAFIPLLFMGGIVGRLFREFAVSVTVAILISVVASLTLAPMLASRFMPALRHAEAPRKGFAEWLTGGYERGLRWALGHQRLMLVGFAFTVLVAVAGYVGIPKGFFPLQDTAFVIGTSQAAEDISYDDMVAKHRQLAEIIASDPAVQSYNHAVGVTGGSQSLANGRFWIVLKDRGERDVSVGEFIDRLRPQLAKVPGIMLYLRAAQDINLSSGPSRTQYQYALRSSDSTQLALWAQRLTERLKQVPGLMDVSNDLQVGASVTALDIDRVAAARFGLSAEDVSQTLYDAFGQRQVGEYQTEVNQYKVVLELDARQRGRAESLDWFYLRSPLSGEMVPLSAIAKVAAPRSGPLQINHNGMFPAVNLSFNLAAGVSLGEAVQAVQRAQEEIGMPSTIIGVFQGAAQAFQSSLASQPLLILAALIAVYIILGVLYESFVHPLTILSTLPSAGIGAVFLLWAWGQDFSIMALIGIVLLIGIVKKNGILMVDFAIVAQREQGMSAEQAIYQACLTRFRPIMMTTLAALLGAIPLMIGFGTGSELRQPLGIAVVGGLLVSQVLTLFSTPVVYLALERLFHRRGTTTSDGGTAGATAT	14.86	gnl|BL_ORD_ID|2019|hsp_num:0	2217
k127_69122_4	Loose	900	22.3274	tet(O/W)	25	3007121	protein homolog model	tetracycline antibiotic	antibiotic target protection	tetracycline-resistant ribosomal protection protein	MVYHRLKFRRYPGWFLLGPEELYKISKQVGVKKKREGLKWRE*	MKIINLGILAHVDAGKTTLTESLLYTSGAIAELGSVDEGTTRTDTMNLERQRGITIQTAVTSFQWEDVKVNIIDTPGHMDFLAEVYRSLAVLDGAILVISAKDGVQAQTRILFHALRKMNIPTVIFINKIDQAGVDLQSVVQSVRDKLSADIIIKQTVSLSPEIVLEENTDIEAWDAVIENNDALLEKYIAGEPISQEKLAREEQRRVQEASLFPVYHGSAKKGLGIQPLMDAVTGLFQPIGEQGSATLCGSVFKVEYTDCGQRRVYLRLYSGTLRLRDTVALAGREKLKITEMRIPSKGEIVRTDTAYPGEIVILPSDSVRLNDVLGDQTRLPRKRWREAPLPMLRTTIAPKTAAQRERLLDALTQLADTDPLLRCEVDSITHEIILSFLGRVQLEVVSALLSEKYKIETVVKEPTVIYMERPLKAASHTIHIEVPPNPFWASIGLSVTPLPLGSGVQYESRVSLGYLNQSFQNAVRDGIRYGLEQGLFGWNVTDCKICFEYGLYYSPVSTPADFRSLAPIVLEQALKESGTQLLEPYLSFTLYAPQEYLSRAYHDAPKYCATIETAQVKKDEVVFTGEIPARCIQAYRTDLAFYTNGQSVCLTELKGYQAAVGQPVIQPRRPNNRLDKVRHMFQKVM	6.73	gnl|BL_ORD_ID|4789|hsp_num:0	5791
k127_69122_6	Loose	525	21.9422	OKP-B-12	75	3002445	protein homolog model	cephalosporin; penam	antibiotic inactivation	OKP beta-lactamase	MVIQFQWDLSNVHADLFGFHDDFMGVYHDIPPVMWRAAEKFPNYMEV*	TALPLAVFASPQPLEQIKISEGQLAGRVGYVEMDLASGRMLAAWRASERFPLMSTFKVLLCGAVLARVDAGDEQLDRRIHYRQQDLVDYSPVSEKHLADGMTVGELCAAAITMSDNSAGNLLLKSVGGPAGLTTFLRQIGDNVTRLDRWETELNEALPGDVRDTTTPASMATTLRKLLTTPSLSARSQQQLLQWMVDDQVAGPLIRAVLPAGWFIADKTGAGERGSRGIVALLGPDGKAERIVVIYLRDTAATMAERNQQIAG	18.25	gnl|BL_ORD_ID|1187|hsp_num:0	1296
k127_69122_8	Loose	1000	25.7942	HelR	40.54	3007208	protein homolog model	rifamycin antibiotic	antibiotic target protection	helicase-like RNA polymerase protection protein	MCILYIYIISQNAINHLQNLWVLSNVRAGSSTEIPSTKGSSEISLEIDFFRVKRGCGDGSKVPGRQFWATHRSEFLHLCKWREVCGGVLKWEDTYGYPKSSKSSTRLVYVRHRFGDPHFKKSHLAPALLQRRRRHRKTCWRRSLTSRSEEQTWTKKRRSPARAWKLSRRFSSDWRRPWKSSMMKVWLGYCRLALQRDSLRVGTVFLSFAAELRQPGFWEILWGATSQFFALGD*	MRVLSSVDQLDGTSAFDLPDRLSAKTDPALIAADERHFSAIAKSLAETITELSDRLDATRKAPGGVGREAMDRDAEIHRLTGRLRTLRRFGLDLCLGRIVTADDAEPVYVGRLGLTDSTGRRLLVDWRSPAAEPFFAATHADPMGLTSRRRYRWTGGRVSDYWDEVFTADGLEEHAALDDQSAFIASLGSSRSPQMRDVLATIQADQDAIIRAGSRGTLVVDGGPGTGKTVVALHRSAHLLYADPRLGHRRGGVLFVGPHQPYLAYVADVLPSLGEEGVRTCTVRDLVAEGAGAAVERDAEVARLKSSADMVRAIEAAVRFYEEPPTQRMTVSTDWADVRLTADDWAEAFDAPEAGTPHNEAREQIWEELGSILLGKLGDEVPEEEFRRALRQDEELAGALHGAWPLLEAADLVGDLWSVPAYLRKCAPWLDREDVAKLQRADAQAWTVSDLPLLDAARQRLGDPEAARRRRRQQATVAAERARMADVIADVLAADDDGEGAVTMLRGQDLKDTLVDEAALTGVEPDLLAGPFAHIVVDEAQELSDAEWQMLLLRCPSRSFTIVGDRAQARHGFTESWEERLARVGLDRITVASLSINYRTPEEVMAEAEPAIRAALPDANVPTSVRSSGVPVLRGPVEELDTIVDEWLAANADGTACVIGAPRFRPGPRVRSLTPSLSKGLEFDLVVLVDPEDFGGGIEGAVDRYVAMTRATKQLVILTSS	32.41	gnl|BL_ORD_ID|4830|hsp_num:0	5819
k127_69122_9	Loose	500	24.2534	OXA-726	47.37	3005931	protein homolog model	penam	antibiotic inactivation	OXA beta-lactamase; OXA-12-like beta-lactamase	MAMLNNQRVNHYDWPMVTMLPAASLSPVDLVGVRQEPASSETVCWVLSDGLGKSLWEKREIHGSGLEMAGIAPWFSDFWCSKTCLKHFWGVISVNSPGAKWHDGDGRVSTSGKSSELSYRERVSKDLSDPTANQRLENSPLSWMIPIDIVNHQF*	MSRLLLSGLLGAGLLFSLPASAATGCFLYADGNGQTLSSEGDCSSQLPPASTFKIPLALMGYDSGFLVDEEHPALPFKPGYDDWLPAWRETTTPRRWETYSVVWFSQQITEWLGMERFQQYVDRFDYGNRDLSGNPGKHDGLTQAWLSASLAISPQEQARFLGKMVSGKLPVSAQTLQYTANILKVSEIDGWQIHGKTGMGYPKKLDGSLNRDQQIGWFVGWASKPGKQLIFVHTVVQKPGKQFASLKAKEEVLAALPAKLKTL	58.71	gnl|BL_ORD_ID|3958|hsp_num:0	5036
k127_69122_10	Loose	770	28.1054	mdsA	25.64	3000789	protein homolog model	monobactam; carbapenem; cephalosporin; cephamycin; penam; phenicol antibiotic; penem	antibiotic efflux	resistance-nodulation-cell division (RND) antibiotic efflux pump	MIPTSHEANTAQKKIIPNPNPVLCPHFCQHICNFLGYPKLLKLRPLAFNADSGHSPVPLTKTYLGFMDVPPSLCPILQQFSGVELGAPGDPPIFITQHVSLSHNHVDWPIVWLNFINIHLPFQIANNKKQPFGDDPIPSIIESLLSWPAHKINGTRVQITYQTYHFLIKSLSFVGTPSVTGVPWYPPTMILKNNY*	MRRTFKIMLIAGVIAAIGGVIYMAGEALWDKDNAVGPPASAPPPPSVPVAKALSRTLAPTAEFTGFLAAPETVELRSRVGGTLDAISVPEGRLVSRGQLLFQIDPRPFEVALDTAVAQLRQAEVLARQAQADFDRIQRLVASGAVSRKNADDVTATRNARQAQMQSAKAAVAAARLELSWTRITAPIAGRVDRILVTRGNLVSGGVAGNATLLTTIVSHNPMYVYFDIDEATWLKALRHTRSDKNPPVVNMGLTTDNGLPYQGVLDFMGNQMNRSTGTIRARAVIPDPDGMLSPGLFARISLPIGEPRETVLIDDLAVSADQGKNYVLIVGKENQVEYRPVELGQMVDGFRVVTQGVLPGEKIILKGLVRPGMTVAPRLVPMRQNVTDKQTATLTKADGDSAPKAVRQ	48.04	gnl|BL_ORD_ID|388|hsp_num:0	429
k127_69122_12	Loose	450	28.1054	TUS-1	21.19	3000844	protein homolog model	carbapenem; cephalosporin; cephamycin; penam; penem	antibiotic inactivation	TUS beta-lactamase	CFDFDPPWEEIGCQAEMSVSSLYSVHVLCRFTFSYPAMNFSPCAVTAVSDMLWCLCTASWDPAHCSFATHHLSHTHTYTISHTKLCHIHHFLCRTPSFTYHFVTHNFSHTTCFTSRSSTTSFVFPSFPLPSTTFVAHYWKKLTCGVIRSFNLYLCTWIYFSLTYTHTYIYTYHMYIYINKNIYI*	MYHYFSSLFVLIFSTLVYPQSDKLKIEPLNDHMYVYTTYQVFQGVEYSSNALYVVTDEGVILIDTPWDKDQYAPLVEHIRREHNKEIKWVITTHFHEDRSGGLDYFNKAGAETYTYALTNEILKQRNEPQATFTFGSTKQFNLGKEKIEVYFLGEGHSKDNTVVWFPEEAILYGGCLIKSAEATTIGNIVDGNVEAWPTTIKAVKRKFKKAKVIIPGHDAWNQSGHLENTARILSAYQAQKLKNNKQL	74.6	gnl|BL_ORD_ID|448|hsp_num:0	392
k127_69136_1	Loose	1280	23.8682	macB	31.25	3000535	protein homolog model	macrolide antibiotic	antibiotic efflux	ATP-binding cassette (ABC) antibiotic efflux pump	IDIYDVFIKKEIIHTSFSGLNNFYSLYLSYLVTANGECFNPYQNLSSNSLFTINTKNSKDYRFILHKNSPYLGIGINFNQSMIEQCLSSYKNKVCNYEDLFFNTSTIINKPLERIAKDILNCKMASPAAEIFFESKAKEWLSITIDSFLN*	MSLIECKNINRYFGSGENRVHILKDISLSIEKGDFVAIIGQSGSGKSTLMNILGCLDTAGSGSYRIDGIETAKMQPDELAALRRERFGFIFQRYNLLSSLTARDNVALPAVYMGMGGKERSARADKLLQDLGLASKEGNKPGELSGGQQQRVSIARALMNGGEIIFADEPTGALDTASGKNVMEIIRRLHEAGHTVIMVTHDPGIAANANRVIEIRDGEIISDTSKNPEIPASNVGRIQEKASWSFYYDQFVEAFRMSVQAVLAHKMRSLLTMLGIIIGIASVVSVVALGNGSQKKILEDISSMGTNTISIFPGRGFGDRRSGKIKTLTIDDAKIIAKQSYVASATPMTSSGGTLTYRNTDLTASLYGVGEQYFDVRGLKLETGRLFDENDVKEDAQVVVIDQNVKDKLFADSDPLGKTILFRKRPLTVIGVMKKDENAFGNSDVLMLWSPYTTVMHQITGESHTNSITVKIKDNANTRVAEKGLAELLKARHGTEDFFMNNSDSIRQMVESTTGTMKLLISSIALISLVVGGIGVMNIMLVSVTERTKEIGIRMAIGARRGNILQQFLIEAVLICIIGGLVGVGLSAAVSLVFNHFVTDFPMDISAASVIGAVACSTGIGIAFGFMPANKAAKLNPIDALAQD	23.45	gnl|BL_ORD_ID|445|hsp_num:0	487
k127_69153_2	Loose	700	22.7126	EreA2	40	3002826	protein homolog model	macrolide antibiotic	antibiotic inactivation	macrolide esterase	MYIYIIVIPKKIETCFQDGMIFTSYVQMSNFSIALCTTGGAPDGSLNFSLTETIAKAVVSRPVDQGEGLRR*	MTWRTTRTLLQPQKLEFNEFEILNPVVEGARIVGIGEGAHFVAEFSLARASLIRYFVERHDFNAIGLECGAIQASRLSEWLNSTAGAHELERFSDTLTFSLYGSVLIWVKSYLRESGRKLQLVGIDLPNTLNPRDDLAQLAEIIQVIDHLMKPHVDALTQLLTSIDGQSAVISSAKWGELETAQQEKAISGVTRLKLRLASLAPVLKNHVNSDFFRKASDRIESIEYTLETLRVMKAFFDGTSLEGDTSVRDSYMAGVVDGMVRANPDVRIILLAHNNHLQKTPVSFSGELTAVPMGQHLAEREEGDYRAIAFTHLGLTVPEMHFPSPDSPLGFSVVTTPADAIREDSVEQYVIDACGKEDSCLTLTDDPMEAKRMRSQSASVETNLSEAFDAIVCVPSAGKDSLVAL	17.65	gnl|BL_ORD_ID|1394|hsp_num:0	1518
k127_69153_3	Loose	600	27.7202	rgt1438	29.23	3002883	protein homolog model	rifamycin antibiotic	antibiotic inactivation	rifampin glycosyltransferase	MSLLYPHCIPLVSSPHFPQIGTCLGNSPQVLQADSDADADILSASDSPASAVGTPESLGVPPRPPRCQVVNMYCTPSNWGSSKKLCFKISDSLPPWNGPRGPSHWGWTWINPSYIGVIGWVVTRTNWMSTGRWNLEPRQPLFQYLSYFLSLFGYGSIPIHTIFSGMNIHKSQLFWCELQGYYWFWHTAIFLSKVTRQVKVCLSGKSVPMQRALEPIPVRHYRWRGWANSTSRRRWVVLCCRWLLEALGLPQECPMVDTPWLHQVLYPQKFRIPHFI*	MRMLLTTYGSRGDVEPLAGLAAGLRKLGVEARVCAPPDEEFAALPARAGVPLIPLGPPVRPVVAGERPPTPQDAFRLAAELVTARFDTLTEAAEGCQAVLATGLMPAGVRDVAEKLGIPYVFACFHIYGLPSRHFPPGARPGTPPAPDGTDHRELWEQDARSVNALYGDALNRHRTGIGLPPVRNVRDHVLTDRPWLAADPVLCPAEGMTEFDLVQTGPWFLPDERPLPAGLEEFLGAGAPPVYVGFGSMGAYAPEGIARVAVEACRAQGRRVVLARGWAGLTPDDGGADCFAVGEVNQQALFRRVAAVVHHGGAGTTTTAARAGAPQVVVPRIADQPYWAERVRDLGIGSAHPDPVVTFDSLSAALTTALAPEVRARARTVAGTIRTDGASVAARLLVETADRAGRPVSP	67.4	gnl|BL_ORD_ID|116|hsp_num:0	134
k127_69153_5	Loose	50	22.7126	vanY gene in vanG cluster	40.91	3002959	protein homolog model	glycopeptide antibiotic	antibiotic target alteration	vanY; glycopeptide resistance gene cluster	MNQPEIGVLWYVEEKLGISIDINDAGYMNISV*	MNHMNMKHRRRKRRRNQSFLFTGILLLVVVSASSFLWYGFGNAAKKDSVIEEMPFTITQDGMQAKEEIKKTVLETSYGGKQQVAEENHGNTQNAGTDEAWNLMLVNRDNAIPDNYEVNLVEVEGGERVDERIYEPLMEMLNAAREENWGELPMVVSGYRTQEKQQSLYDEKIAKFKKEGYSDSEAVRQAEQWVAVPGHSEHQLGFAVDINGATYDVYLWLQENSYKYGFIFRYPGSKTDITGTAEEVWHYRYVGVEAATEMYENGLCLEEYLEKKQSEN	11.83	gnl|BL_ORD_ID|4723|hsp_num:0	298
k127_69153_7	Loose	150	23.0978	nimK	41.67	3007113	protein homolog model	nitroimidazole antibiotic	antibiotic inactivation	nitroimidazole reductase	MLLLLYGLIIKLPWFFRANLWTPAERLSCWSAEAVSSPIQEGEEEADPKEEPSVETKVPGASDASDATGSGSGLDFDKA*	MFREMRRKRQQLSTEECIAILEKMTSGVLALNEEGGYPYAVPLSYVYSDNKIYFHSAIKGHKIELLEKNENVSFCVIFQDHIVPEEFTTYFQSVIVFGKARILLDEKEKMSALWKLGEKYSSGNAEALSAEISKGKNHLLIIEIAIEHMTGKESIELVRAKKSIKESK	47.62	gnl|BL_ORD_ID|4784|hsp_num:0	5786
k127_69153_10	Loose	550	26.5646	APH(2'')-Ig	22.22	3002669	protein homolog model	aminoglycoside antibiotic	antibiotic inactivation	APH(2'')	MPCEEKEKGPKEEQKEQKLEQKEKEEEKDDEDYDDNSFDDNMSVPESIQEESDLGSDTRRTEDSVWKLVIRIPTEKILVGQIHSCREFNVLRTVNQSNHGMWILLAQSALRAEKRDISGTRRNTYHV*	MCEFSSPQIPITDIENAMERIGSPVRELRRLDAGDDSEVLLCNGLFVIKIPKRPSVRVTQQREFAVYSFLKQYDLPALIPEVIFQCSEFNVMSFIPGENFGFQEYALLSEKEKEALASDMAIFLRRLHGISVPLSEKPFCEIFEDKRKRYLEDQEQLLEVLENRKLLNAPLQKNIQTIYEHIGQNQELFNYAACLVHNDFSSSNMVFRHNRLYGVIDFGDVIVGDPDNDFLCLLDCSMDDFGKDFGRKVLRHYGHRNPQLAERKAEINDAYWPIQQVLLGVQREDRSLFCKGYRELLAIDPDAFIL	41.83	gnl|BL_ORD_ID|829|hsp_num:0	903
k127_69153_11	Loose	525	25.0238	OKP-A-9	31.58	3002426	protein homolog model	cephalosporin; penam	antibiotic inactivation	OKP beta-lactamase	MDFHWFSMDFPWIFPWKAADDFPSGHFFVALSCAPVWCRGRWSQVNGDWLFQNSWKNYIPAGWWFGTCFIIIIFHILGIVTPTDFHIFQRGLNHQPENCIPELLGKKPSKIKMTRNELLKRGWDRLSRRHKIEELPISSEDMCRTWGTWRGQGIP*	MRYVRLCLISLIAALPLAVFASPPPLEQITRSESQLAGRVGYVEMDLASGRTLAAWRASERFPLMSTFKALLCGAVLARVDAGDEQLDRRIRYRQQDLVDYSPVSEKHLADGMTVGELCAAAITMSDNSAGNLLLKSVGGPAGLTAFLRQIGDNVTRLDRWETELNEALPGDVRDTTTPASMAATLRKLLTSHALSDRSQQQLLQWMVDDQVAGPLIRAVLPAGWFIADKTGAGERGSRGIVALLGPNGKAERIVVIYLRDTPATMAERNQQIAKIGAALIEHWQR	54.55	gnl|BL_ORD_ID|392|hsp_num:0	435
k127_69158_1	Loose	300	23.8682	lnuC	30.95	3002837	protein homolog model	lincosamide antibiotic	antibiotic inactivation	lincosamide nucleotidyltransferase (LNU)	VRLGKAPIHSLLGFLDRVDVLVRKRESLGHIAIAQSTANLEAKMEL*	MVNITDVNQIFQFAIDAEIKVFLDGGWGVDALLGYQSRAHNDIDIFVEKNDYQNFIEIMKANGFYEIKMEYTTLNHTVWEDLKNRIIDLHCFEYTDEGEILYDGDCFPVETLSGKGRIEEIEVSCIEPYSQVMFHLGYEFDENDAHDVKLLCETLHIEIPNEYR	28.66	gnl|BL_ORD_ID|342|hsp_num:0	376
k127_69158_2	Loose	750	25.409	adeF	30.65	3000777	protein homolog model	fluoroquinolone antibiotic; tetracycline antibiotic	antibiotic efflux	resistance-nodulation-cell division (RND) antibiotic efflux pump	MWSEFESTGARNKVWDILIFWSVCFGRAITGGLDFIGQSSHLGILQNLSNPNLGGQPFQGIFIFNWVGMLGTSGVRRIWVIIFDHNSFIHFHGFRSLGYPQSFKLAGNPGQLGTHGRRHGRNFAAAQVRRSCGRRSGACNGNLSEVGGLALVLWLRAGQPMRATGRSLKKTCFMRRELNI*	MNISKFFIDRPIFAGVLSVLILLAGLLSVFQLPISEYPEVVPPSVVVRAQYPGANPKVIAETVASPLEESINGVEDMLYMQSQANSDGNLTITVNFKLGIDPDKAQQLVQNRVSQAMPRLPEDVQRLGVTTLKSSPTLTMVVHLTSPDNRYDMTYLRNYAVLNVKDRLARLQGVGEVGLFGSGDYAMRVWLDPQKVAQRNLTATEIVNAIREQNIQVAAGTIGASPSNSPLQLSVNAQGRLTTEQEFADIILKTAPDGAVTRLGDVARVELAASQYGLRSLLDNKQAVAIPIFQAPGANALQVSDQVRSTMKELSKDFPSSIKYDIVYDPTQFVRASIKAVVHTLLEAITLVVVVVILFLQTWRASIIPLLAVPVSIIGTFALMLAFGYSINALSLFGMVLAIGIVVDDAIVVVENVERNIEAGLNPREATYRAMREVSGPIIAIALTLVAVFVPLAFMTGLTGQFYKQFAMTIAISTVISAFNSLTLSPALAALLLKGHDAKPDALTRIMNRVFGRFFALFNRVFSRASDRYSQGVSRVISHKASAMGVYAALLGLTVGISYIVPGGFVPAQDKQYLISFAQLPNGASLDRTEAVIRKMSDTALKQPGVESAVAFPGLSINGFTNSSSAGIVFVTLKPFDERKAKDLSANAIAGALNQKYSAIQDAYIAVFPPPPVMGLGTMGGFKLQLEDRGALGYSALNDAAQNFMKAAQSAPELGPMFSSYQINVPQLNVDLDRVKAKQQGVAVTDVFNTMQIYLGSQYVNDFNRFGRVYQVRAQADAPFRANPEDILQLKTRNSAGQMVPLSSLVNVTQTYGPEMVVRYNGYTSADINGGPAPGYSSSQAEAAVERIAAQTLPRGIKFEWTDLTYQKILAGNAGLWVFPISVLLVFLVLAAQYESLTLPLAVILIVPMGILAALTGVWLTAGDNNIFTQIGLMVLVGLACKNAILIVEFARELEMQGATAFKAAVEASRLRLRPILMTSIAFIMGVVPLVTSTGAGSEMRHAMGVAVFFGMIGVTFFGLFLTPAFYVLIRTLNSKHKLHSAAVHEAPLASPHDH	17.09	gnl|BL_ORD_ID|132|hsp_num:0	153
k127_69158_3	Loose	680	23.0978	LpeA	33.33	3004099	protein homolog model	macrolide antibiotic	antibiotic efflux	resistance-nodulation-cell division (RND) antibiotic efflux pump	MLLCKNQKCLLLLSCFLAYTAFAVFRFIPKIKWLKVVMATIKGSLQCENKAPQMSAYTIQNAILQFYTKYRLFPQGLSALVPAVVDWALKHGAIIKKLVRGPSFMWE*	MLGIQFNRGQWRSNYYWQIPVLIIAVISILFFISKKLFYSKVTPESIPNKLVEVEPIKSHNLQQTIHLLGTIHPKHATTLIAKESGMLDTLIPTGQKVTKGTLIAKINNPDLEKNLQLSLSAVELAKAQYERITPLIKSGYVSTKEVEEKKQAWIDAQKELSKTRIELDNLRFYAPFDGIIGAYKKREGAQVNAGESVVSIYDPSALVVDFDIPCSNLATLNEGQPVYVLGKRYSLSHLQKMLDEDTHMCPADVDIQCDDCLIGATTSVELLVAEKNNTIVIPFQAIFLRNSKPFVYLVKKGKIVLASVKTGLQQEDKIEIVEGLKAGQQLVTKGQERLYPEMTVDIYHPATSSS	30.42	gnl|BL_ORD_ID|2386|hsp_num:0	2758
k127_69158_4	Loose	770	21.1718	mdsA	53.33	3000789	protein homolog model	monobactam; carbapenem; cephalosporin; cephamycin; penam; phenicol antibiotic; penem	antibiotic efflux	resistance-nodulation-cell division (RND) antibiotic efflux pump	MDGVKKVEGHDSSSESEDEKKLNGDYVHFVNAYSEEPKLKEVVGDKQTVSLTKTL*	MRRTFKIMLIAGVIAAIGGVIYMAGEALWDKDNAVGPPASAPPPPSVPVAKALSRTLAPTAEFTGFLAAPETVELRSRVGGTLDAISVPEGRLVSRGQLLFQIDPRPFEVALDTAVAQLRQAEVLARQAQADFDRIQRLVASGAVSRKNADDVTATRNARQAQMQSAKAAVAAARLELSWTRITAPIAGRVDRILVTRGNLVSGGVAGNATLLTTIVSHNPMYVYFDIDEATWLKALRHTRSDKNPPVVNMGLTTDNGLPYQGVLDFMGNQMNRSTGTIRARAVIPDPDGMLSPGLFARISLPIGEPRETVLIDDLAVSADQGKNYVLIVGKENQVEYRPVELGQMVDGFRVVTQGVLPGEKIILKGLVRPGMTVAPRLVPMRQNVTDKQTATLTKADGDSAPKAVRQ	13.73	gnl|BL_ORD_ID|388|hsp_num:0	429
k127_69182_1	Loose	500	21.1718	CTX-M-167	35.29	3005590	protein homolog model	cephalosporin	antibiotic inactivation	CTX-M beta-lactamase	MASSVSGQDEANPALWLATRVGKMELSCPLGTTRRVPREKFPRKQY	MVKKSLRQFTLMATATVTLLLGSVPLYAQTADVQQKLAELERQSGGRLGVALINTADNSQILYRADERFAMCSTSKVMAAAAVLKKSESEPNLLNQRVEIKKSDLVNYNPIAEKHVNGTMSLAELSAAALQYSDNVAMNKLIAHVGGPASVTAFARQLGDETFRLDRTEPTLNTAIPGDPRDTTSPRAMAQTLRNLTLGKALGDSQRAQLVTWMKGNTTGAASIQAGLPASWVVGDKTGSCDYGTTNDIAVIWPKDRAPLILVTYFTQPQPKAESRRDVLASAAKIVTDGL	15.81	gnl|BL_ORD_ID|3419|hsp_num:0	4496
k127_69253_1	Loose	200	26.9498	dfrL	28.85	3007456	protein homolog model	aminoglycoside antibiotic; tetracycline antibiotic; diaminopyrimidine antibiotic	antibiotic target replacement	trimethoprim resistant dihydrofolate reductase dfr	MNSFLQFPADLQKLTSNLRTIDLSNNKIESLPPLLIGKFTLLKSLSLNNNKLSMALAREAFASDQLLPGVVFSYKLIFVFVMKPCRRAQVANAGILEAFFLLLVITSKISLIMIGCYNDCYWVNLDLKEKNILGM*	MGENIEGRCCQELRKPYMTFVWAEDSNGLIGSSGDLPWNLPLDMKHFKNVTMDDVVVMGRKTYESIPVRPLKNRINIVLTNNKSYVADGAIVCHSKEDVLNYLKENKIEKPIHVIGGISAFEMFKDEVNILHRTIIDETFEGDTYMPEIDYKYFRCIDIADGVVDEKNKYPHRFLVYERKKFIDLMDYGGLLE	70.47	gnl|BL_ORD_ID|4953|hsp_num:0	5947
k127_69254_1	Loose	1300	20.4014	mdtO	46.15	3003549	protein homolog model	nucleoside antibiotic; disinfecting agents and antiseptics	antibiotic efflux	major facilitator superfamily (MFS) antibiotic efflux pump	MGVRGGFNACETLGGHSAGHTRGPGLARSPLLISSG	MSALNSLPLPVVRLLAFFHEELSERRPGRVPQTVQLWVGCLLVILISMTFEIPFVALSLAVLFYGIQSNAFYTKFVAILFVVATVLEIGSLFLIYKWSYGEPLIRLIIAGPILMGCMFLMRTHRLGLVFFAVAIVAIYGQTFPAMLDYPEVVVRLTLWCIVVGLYPTLLMTLIGVLWFPSRAISQMHQALNDRLDDAISHLTDSLAPLPETRIEREALALQKLNVFCLADDANWRTQNAWWQSCVATVTYIYSTLNRYDPTSFADSQAIIEFRQKLASEINKLQHAVAEGQCWQSDWRISESEAMAARECNLENICQTLLQLGQMDPNTPPTPAAKPPSMAADAFTNPDYMRYAVKTLLACLICYTFYSGVDWEGIHTCMLTCVIVANPNVGSSYQKMVLRFGGAFCGAILALLFTLLVMPWLDNIVELLFVLAPIFLLGAWIATSSERSSYIGTQMVVTFALATLENVFGPVYDLVEIRDRALGIIIGTVVSAVIYTFVWPESEARTLPQKLAGTLGMLSKVMRIPRQQEVTALRTYLQIRIGLHAAFNACEEMCQRVALERQLDSEERALLIERSQTVIRQGRDLLHAWDATWNSAQALDNALQPDRAGQFADALEKYAAGLATALSRSPQITLEETPASQAILPTLLKQEQHVCQLFARLPDWTAPALTPATEQAQGATQ	5.27	gnl|BL_ORD_ID|1890|hsp_num:0	2056
k127_69255_1	Loose	600	20.4014	Shigella flexneri acrA	47.62	3007509	protein homolog model	fluoroquinolone antibiotic; cephalosporin; glycylcycline; penam; tetracycline antibiotic; rifamycin antibiotic; phenicol antibiotic; disinfecting agents and antiseptics	antibiotic efflux	resistance-nodulation-cell division (RND) antibiotic efflux pump	MAFKFTRVAYVTLQVKEKEITEGNLQQKQSTAKINI*	MNKNRGFTPLAVVLMLSGSLALTGCDDKQAQQGGQQMPAVGVVTVKTEPLQITTELPGRTSAYRIAEVRPQVSGIILKRNFKEGSDIEAGVSLYQIDPATYQATYDSAKGDLAKAQAAANIAQLTVNRYQKLLGTQYISKQGYDQALADAQQANAAVTAAKAAVETARINLAYTKVTSPISGRIGKSNVTEGALVQNGQATVLATVQQLDPIYVDVTQSSNDFLRLKQELANGTLKQENGKAKVSLITSDGIKFPQDGTLEFSDVTVDQTTGSITLRAIFPNPDHTLLPGMFVRARLEEGLNPNAILVPQQGVTRTPRGDATVLVVGADDKVETRPIVASQAIGDKWLVTEGLKAGDRVVISGLQKVRPGVQVKAQEVTADNNQQAASGAQPEQSKS	9.32	gnl|BL_ORD_ID|4936|hsp_num:0	5965
k127_69265_1	Loose	1500	19.2458	kdpD	41.18	3004047	protein homolog model	aminoglycoside antibiotic	antibiotic efflux	kdpDE	MSTFLGTIWTLGLRSDTEEGDISKGTRN	MSNTESLNIGKKRGSLTIYIGYSPGVGKTFEMLSNAIELFQSNIDIKIGYIEPHQRDETNALAEQLPKIATNFTKHGSHHFQYLDVDRIIKESPTIVLIDELAHTNISRDRHEKRYMDIEEILNHGIDVHTTLNIQHIESLSSQIELMTGVHVKERVPDYFIMSADVLEVVDISPEQLIKRLKAGKVYKKDRLDVAFSNFFTYTHLSELRTLTLRTVADLMSDKEKVRHNHKTSLKPHIAVAISGSIYNEAVIKEAFHIAQKEHAKFTAIYIDVFEKNRQYKDSQKQVHQHLMLAKSLGAKVKVVYSQTVALGLDEWCKNQDVTKLIIGQHIRNKWRDFFNTPLIDHLMSFEHSYKIEIVPIKQIPVELKMNKSPYRPKGKRFAIDMLKMILIQIICVMMGLWIYQLDKHESSTIILMIFLIGIILLSIWTRSYIIGFLAAIINVFVFNYFFTEPRYTFEVYRFDYPITFIVSILTSILTSALLKQIKFQYSITKKQLYRTDLLFQFNDSIKQTYTVENLLINAGYQINQLLQQSITVYVINQSKVIKTIPLQNHIDNTTQQHEQALSWVIKNERQAGATTDTFPGINKWLIPIGTSPIKGILAIDYQSSQVINPYDASILESMLNELSLAVENVSLLKQTRESMLQAERQLTHSNFLRSISHDIRTPLTTIMGNLDILVSHSKDMSIIEKEQLLVHSFQESQYLYLLVTNILSLTKLQSSNVQIKLQPYLVSELVEEIDMILERRHLKKRITVSSSVDLQFIHIDSKLILQALFNLIENAVKHTSTDTKINLSIRYASDEQIEFAVIDEGPGISLEEQQKIFEPFYTGSNKYFKDNQKESMGLGLYLVQTILHKHQSNLQYKPNQPHGSIFYFNIDTDFNEGDI	3.16	gnl|BL_ORD_ID|4915|hsp_num:0	5918
k127_69351_3	Loose	500	23.0978	sul4	50	3004361	protein homolog model	sulfonamide antibiotic	antibiotic target replacement	sulfonamide resistant sul	MSFDINGIMLCSPAKNLSFFCVSKIGHDNSFPQWTGLKKNLQETIDFPIKYGKIWENLQETIDFPIEYMGRVMIWWFVASFHA*	MSTTLTSFKWGERTYIMGILNVTPDSFSGDGVMVEEDVIAKAVAQAKQFVADGADIIDIGGESTRPGSSPISAEEELARVLPVVQAVRQAVDVVISIDSYRASVAEAALAAGASWLNDVWGLRMDPDMAGLAAQAGCPIVLMHNRSKPKNIAQEKKLGGRFIGVKYDDLITDVKRELQESIDIALKAGVKESQIILDPGIGFGKTVEQSLQLLDQINQFKTMGFPILIGPSRKSFIGYTLDLPPDQRIEGTAATVAIGIDRGADVVRVHDVKAIVRVARMTDAIVRR	29.27	gnl|BL_ORD_ID|2487|hsp_num:0	2875
k127_69360_1	Loose	300	25.409	dfrA30	56.25	3004552	protein homolog model	diaminopyrimidine antibiotic	antibiotic target replacement	trimethoprim resistant dihydrofolate reductase dfr	MRKTKIVCTIGPASESEEMLEKLMNAGMNVARLNFSHGSHEEHKARIDSIRKVSKKLGKTIGILLDTKGPEIRTHDMKDGLIVLEKGKEVIVSMSQVEGTPEKFSVTYEDLINDVQIGSYILLDDGLVELQVKDIDKDKGEVKCDILNTGELKNKKGVNLPGVKVNLPGITDKDAADIKFGIKEDIDYIAASFVRRPSDVLDIREILEQENNDNITIFPKIENQEGIDNIEEILEVSDGL	MKVSLMAARARNGVIGCGPHIPWSAKGEQLLFKALTYNQWLLVGRKTFESMGALPNRKYAVVTRSAWTANNDNVVVFPSIEEAMGGLAKLNGHVIVSGGGEIYRETLPMASTLHVSTIDIEPEGDVFFPNIPNFFEVVFEQHFSSNINYCYQIWKKG	152.87	gnl|BL_ORD_ID|2714|hsp_num:0	3260
k127_69360_2	Loose	400	24.2534	TxR	44.44	3005008	protein homolog model	tetracycline antibiotic	antibiotic efflux	ATP-binding cassette (ABC) antibiotic efflux pump	FTIGFDTALNTIIDCVDKIRDTASSHARTFVVEVMGRDCGDLALWAGLSVGAETILVPEVHTDIKDVAEKIESGIKRGKKHSIVMVAEGCMSGHECAEQLTKYINVDARVSVLGHIQRGGSPSGVDRVLASRLGGYAVELLMQGQTGFGVGIQNNQLTATPFDEIFNNESHKFNTRIYDLAKELSI*	MKVQKCKATIHRRSLDADPLLPLIGNSTCISELRNKLKKYAQCDAEVLIQGETGVGKGMCARIIHELSSRHIYPFVEVNCGAIPSGLIASELFGHEKGAFTGAISDRIGFIQKANKGTLFLDEIGDMPPDLQIHLLHFLESKQIHKVGADKIIDVDCRVIAASHVDLKSEVIQGGFREDLFYRQNILPLTIPPLRKRGEDTVILSERFLEELSNGKVQSMSPEVKKKLLKHKWPGNVRELRNVIQRAIVMCEDNTLHIADLGLDNNERQLLPSVEQIDLDYLLKAIEDNKHNMSAAARNLGISRTTLYRLIKKYNLPI	58.81	gnl|BL_ORD_ID|4717|hsp_num:0	3753
k127_69371_1	Loose	700	20.7866	CMY-26	66.67	3002037	protein homolog model	cephamycin	antibiotic inactivation	CMY beta-lactamase	MESHSIVQAGVQWHDLSLLQLLPPGFK	MMKKSLCCALLLTASFSTFASAKTEQQIADIVNRTITPLMQEQAIPGMAVAVIYQGKTYYFTWGKADIANNHPVTQQTLFELGSVSKTFNGVLGGDAIARGEIKLSDPVTKYWPELTGKQWQDISLLHLATYTAGGLPLQIPDDVTDKTALLHFYQNWQPQWAPGAKRLYANSSIGLFGALAVKPSGMSYEEAMTRRVLQPLKLAHTWITVPQSEQKDYAWGYREGKPVHVSPGQLDAEAYGVKSNVTDMARWVQVNMDASRVQEKTLQQGIALAQSRYWRIGDMYQGLGWEMLNWPLKADSIINGSDSKVALAALPAVEVNPPAPAVKASWVHKTGSTGGFGSYVAFVPEKNLGIVMLANKSYPNPVRVEAAWRILEKLQ	7.09	gnl|BL_ORD_ID|1256|hsp_num:0	1373
k127_69513_1	Loose	700	21.557	CMA-2	75	3006923	protein homolog model	cephalosporin	antibiotic inactivation	CMA beta-lactamase	MSIKLGHRGYLFLSTEFEAPRWREAVVIGLQKEWVQTLVRASTAEVNSLHLSSCQVREE	MKSKVSALLMMIVLAGHAQAAPVAPPDAVVKPLMARYQIPGMAVAVSVNGETHFWHYGVASKATRKPVDEKTLFEIGSLSKTFTATLASAAQQEGKLDFSAPASQYLPALKGSAFDHVTLLNLATHTSGTPLFVPDAVKNTAQLMAWYRAWQPEKPVGTERVYSNLGIGLLGMITAKALDKPFSEAMEQGLLRDFGMTHTFINVPDAAMDDYAQGYNKDDKPVRVTPGPLDAESYGLKSGSADLLRYLQIQLGEQEVAPRWRQAINATHNGYYRSGEFTQGMMWEYYPWPSPLSRLVEGNSSQRIMKGLAATAIVPPQPAPEAAWYNKTGSTNGFSSYAVFIPEKRIALIMLANKWFPNDDRVKAAYAIIQQLDK	15.73	gnl|BL_ORD_ID|3385|hsp_num:0	4462
k127_69513_2	Loose	400	28.8758	VIM-7	40.48	3002277	protein homolog model	carbapenem; cephalosporin; cephamycin; penam; penem	antibiotic inactivation	VIM beta-lactamase	MIRFCPRRSSVGRGQSFEPEGEPEAASSEASPAATPYESPRSSAEVSEIERDPDEPDQFTVVPSPGQRLANRVYAISVGEVPSIDDLLTGEIRWYAVWSLPADTTHQLSGLHWGLGTHAYGGLLSLNGNEFRGIRFRRFDDRHRAERGFAAEAGQFGLDPRRSNLAFKWWLTDVNQVGPPRVPLSLN*	MFQIRSFLVGISAFVMAVLGSAAYSAQPGGEYPTVDDIPVGEVRLYKIGDGVWSHIATQKLGDTVYSSNGLIVRDADELLLIDTAWGAKNTVALLAEIEKQIGLPVTRSISTHFHDDRVGGVDVLRAAGVATYTSPLTRQLAEAAGNEVPAHSLKALSSSGDVVRFGPVEVFYPGAAHSGDNLVVYVPAVRVLFGGCAVHEASRESAGNVADANLAEWPATIKRIQQRYPEAEVVIPGHGLPGGLELLQHTTNVVKTHKVRPVAE	70.94	gnl|BL_ORD_ID|1895|hsp_num:0	2061
k127_69513_3	Loose	700	24.2534	cmx	32.43	3002703	protein homolog model	phenicol antibiotic	antibiotic efflux	major facilitator superfamily (MFS) antibiotic efflux pump	MLNFWGVVVFFFGRATGYISHGYRNHGRDEIQKNSKRREVADRLFRSLELMEVRDPHGELVIPMVGCFWEPHKRW*	MPFALYMLALAVFVMGTSEFMLAGLLPAIATELDVSVGTAGLLTSAFAVGMVVGAPVMAAFARRWPPRLTLIVCLLVFAGSHVIGAMTPVFSLLLITRVLSALANAGFLAVALSTATTLVPANQKGRALSILLSGTTIATVVGVPAGALLGTALGWRTTFWAIAILCIPAAVGVIRGVTNNVGRSETSATSPRLRVELSQLATPRLILAMALGALINGGTFAAFTFLAPIVTETAGLAEAWVSVALVMFGIGSFLGVTIAGRLSDQRPGLVLAVGGPLLLTGWIVLAVVASHPVALIVLVLVQGFLSFGVGSTLITRVLYAASGAPTMGGSYATAALNIGAAAGPVLGALGLATGLGLLAPVWVASVLTAIALVIMLLTRRALTKTAAEAN	19.44	gnl|BL_ORD_ID|1249|hsp_num:0	1366
k127_69513_5	Loose	2090	24.6386	mdsB	35	3000790	protein homolog model	monobactam; carbapenem; cephalosporin; cephamycin; penam; phenicol antibiotic; penem	antibiotic efflux	resistance-nodulation-cell division (RND) antibiotic efflux pump	MFWSPKTIILSIPFAPAVIGKLPTLHVAESYMGGNPKIGIYTTKMDGENTGKAYQKG*	MKFTHFFIARPIFAIVLSLLMLLAGAIAFLKLPLSEYPAVTPPTVQVSASYPGANPQVIADTVAAPLEQVINGVDGMLYMNTQMAIDGRMVISIAFEQGTDPDMAQIQVQNRVSRALPRLPEEVQRIGVVTEKTSPDMLMVVHLVSPQKRYDSLYLSNFAIRQVRDELARLPGVGDVLVWGAGEYAMRVWLDPAKIANRGLTASDIVTALREQNVQVAAGSVGQQPEASAAFQMTVNTLGRLTSEEQFGEIVVKIGADGEVTRLRDVARVTLGADAYTLRSLLNGEAAPALQIIQSPGANAIDVSNAIRGKMDELQQNFPQDIEYRIAYDPTVFVRASLQSVAITLLEALVLVVLVVVMFLQTWRASIIPLVAVPVSLVGTFALMHLFGFSLNTLSLFGLVLSIGIVVDDAIVVVENVERHISQGKSPGEAAKKAMDEVTGPILSITSVLTAVFIPSAFLAGLQGEFYRQFALTIAISTILSAINSLTLSPALAAILLRPHHDTAKADWLTRLMGTVTGGFFHRFNRFFDSASNRYVSAVRRAVRGSVIVMVLYAGFVGLTWLGFHQVPNGFVPAQDKYYLVGIAQLPSGASLDRTEAVVKQMSAIALAEPGVESVVVFPGLSVNGPVNVPNSALMFAMLKPFDEREDPSLSANAIAGKLMHKFSHIPDGFIGIFPPPPVPGLGATGGFKLQIEDRAELGFEAMTKVQSEIMSKAMQTPELANMLASFQTNAPQLQVDIDRVKAKSMGVSLTDIFETLQINLGSLYVNDFNRFGRAWRVMAQADAPFRMQQEDIGLLKVRNAKGEMIPLSAFVTIMRQSGPDRIIHYNGFPSVDISGGPAPGFSSGQATDAIEKIVRETLPEGMVFEWTDLVYQEKQAGNSALAIFALAVLLAFLILAAQYNSWSLPFAVLLIAPMSLLSAIVGVWVSGGDNNIFTQIGFVVLVGLAAKNAILIVEFARAKEHDGADPLTAVLEASRLRLRPILMTSFAFIAGVVPLVLATGAGAEMRHAMGIAVFAGMLGVTLFGLLLTPVFYVVVRRMALKRENRVDSHDQQA	5.5	gnl|BL_ORD_ID|1266|hsp_num:0	1385
k127_69513_6	Loose	1900	20.7866	acrD	44.44	3000491	protein homolog model	aminoglycoside antibiotic	antibiotic efflux	resistance-nodulation-cell division (RND) antibiotic efflux pump	MGNPPFEDVSPIENGGFPASYVSLPEGSWDFHPEFQIGNHMEIHRS*	MANFFIDRPIFAWVLAILLCLTGTLAIFSLPVEQYPDLAPPNVRVTANYPGASAQTLENTVTQVIEQNMTGLDNLMYMSSQSSGTGQASVTLSFKAGTDPDEAVQQVQNQLQSAMRKLPQAVQNQGVTVRKTGDTNILTIAFVSTDGSMDKQDIADYVASNIQDPLSRVNGVGDIDAYGSQYSMRIWLDPAKLNSFQMTAKDVTDAIESQNAQIAVGQLGGTPSVDKQALNATINAQSLLQTPEQFRDITLRVNQDGSEVRLGDVATVEMGAEKYDYLSRFNGKPASGLGVKLASGANEMATAELVLNRLDELAQYFPHGLEYKVAYETTSFVKASIEDVVKTLLEAIALVFLVMYLFLQNFRATLIPTIAVPVVLMGTFSVLYAFGYSVNTLTMFAMVLAIGLLVDDAIVVVENVERIMSEEGLTPREATRKSMGQIQGALVGIAMVLSAVFVPMAFFGGTTGAIYRQFSITIVAAMVLSVLVAMILTPALCATLLKPLKKGEHHGQKGFFAWFNQMFNRNAERYEKGVAKILHRSLRWIVIYVLLLGGMVFLFLRLPTSFLPLEDRGMFTTSVQLPSGSTQQQTLKVVEQIEKYYFTHEKDNIMSVFATVGSGPGGNGQNVARMFIRLKDWSERDSKTGTSFAIIERATKAFNQIKEARVIASSPPAISGLGSSAGFDMELQDHAGAGHDALMAARNQLLALAAENPELTRVRHNGLDDSPQLQIDIDQRKAQALGVAIDDINDTLQTAWGSSYVNDFMDRGRVKKVYVQAAAPYRMLPDDINLWYVRNKDGGMVPFSAFATSRWETGSPRLERYNGYSAVEIVGEAAPGVSTGTAMDIMESLVKQLPNGFGLEWTAMSYQERLSGAQAPALYAISLLVVFLCLAALYESWSVPFSVMLVVPLGVIGALLATWMRGLENDVYFQVGLLTVIGLSAKNAILIVEFANEMNQKGHDLFEATLHACRQRLRPILMTSLAFIFGVLPMATSTGAGSGGQHAVGTGVMGGMISATILAIYFVPLFFVLVRRRFPLKPRPE	4.53	gnl|BL_ORD_ID|1305|hsp_num:0	1427
k127_69522_2	Loose	420	37.7354	adeN	23.19	3000559	protein homolog model	macrolide antibiotic; fluoroquinolone antibiotic; lincosamide antibiotic; carbapenem; cephalosporin; tetracycline antibiotic; rifamycin antibiotic; diaminopyrimidine antibiotic; phenicol antibiotic; penem	antibiotic efflux	resistance-nodulation-cell division (RND) antibiotic efflux pump	MDKTVFESFEDYLEEANYPQGKKKIMQAAVDLISTRSYHGTSTLHIAERAGLSQATLFKYFKTKDDLLTAILHPVVPGIFGSFVEELLAFETTEERVRYLVHDRMSYLKKNRALMKIILQESFSNKKLKNEQIFIWNAIQDKLRVLHKELLADPRVNPEITIPQMVRICVGPLLAYFAQLYIVSDNGEIKEEDLDLLEKQILGGLWK*	MHDPVLESHHLVCEKPQTRRGIERRLALLLSATELFLEKGYDAVSLDDIVNHAGGSKTSIYKYFGNKDGLFTAICDYRREMFFKDICIAFQPEQTSLKDYLIQTLIRFYKPFIQPEHIAFLRLVIEQTQCNATLSQYLYEKCALDVQNTIAQALLISHQSGEITCTSPDHSSLMYFGILRDIEWRMIMGMPLPPNETEVIDYINYCVDIFLKGHHKV	95.85	gnl|BL_ORD_ID|1734|hsp_num:0	1880
k127_69522_3	Loose	600	31.187	BIC-1	29.76	3004753	protein homolog model	carbapenem	antibiotic inactivation	BIC Beta-lactamase	MIQKHAIPILEFDDNPQAVIMPNHEGLDLHLPKKCVYAFLEEEIDRYAREVGSDCVGEFVSATKTYPVYVVNYKGEELCLAQAPVGSAPAAQLMDWLIGYGVEQIISTGTCGVLADIEE	MARPSKLALSFSLLLPFLPFTSFAETWPQGDIARQKIVKLEKDFGGRIGVSAIDTGANRTFDFRADERFPLCSSFKGFLAGAVLSHSQQQEGLLEKRIDYKNRVMEPHSPISAQHSSTGMTVAQLAAAALQYSDNGATNLLLENVLGGPAGMTTFMRTLGDTTFRLDRWELELNSAIPGDDRDTSTPHAIARSLQKIALGEALQTAPRQQLVDWLIGNTTGGARIRAGVPVEWVVGDKTGTCGVYGTANDYAVIWPKTSAPIVLAIYTAKPNKEDKHSDAVIAEVTRAVLESFE	40.48	gnl|BL_ORD_ID|2519|hsp_num:0	3561
k127_69550_1	Loose	725	28.1054	EC-5	31.11	3006880	protein homolog model	cephalosporin	antibiotic inactivation	EC beta-lactamase	MGQGGLRVTAFLVRIRSGGFMVVLPDFVEVTQFLREQCTSDGSEACAIYPTQVLMEPPRGRVLTDGPCILVDLVWEMVGLFTRAHPLRSSSTFELLRFALNDQPCRPRRSALQAVAEQWIHEVMDDDTAGDYVTGLSEEELLVEEDPAGAGGDGSVHLDALQRRVSELEALLRQQSPAAATPPARRPATSVTPSRGGLFDGARAIPNTEPRQEALARLRSLAGPG	MFKTTLCTLLITASCSTFAAPQQINDIVHRTITPLIEQQKIPGMAVAVIYQGKPYYFTWGYADIAKKQPVTQQTLFELGSVSKTFTGVLGGDAIARGEIKLSDPTTKYWPELTAKQWNGITLLHLATYTAGGLPLQVPDEVKSSSDLLRFYQNWQPAWAPGTQRLYANSSIGLFGALAVKPSGLSFEQAMKTRVFQPLKLNHTWINVPSAEEKNYAWGYREGKAVHVSPGALDAEAYGVKSTIEDMARWVQSNLKPLDINEKTLQQGIQLAQSRYWQTGDMYQGLGWEMLDWPVNPDIIINGSDNKIALAARPVKPITPPTPAVRASWVHKTGATGGFGSYVAFIPEKELGIVMLANKNYPNPARVAAAWQILNALQ	59.68	gnl|BL_ORD_ID|3517|hsp_num:0	4594
k127_69558_1	Loose	1650	23.8682	Listeria monocytogenes mprF	30.65	3003770	protein homolog model	peptide antibiotic	antibiotic target alteration	defensin resistant mprF	MAGVRDGAYSVARLRLSLSQGSGPRLWLGAGLRQSSIMNSFSREEFVKSVYCVIFKLIVFIYFQYLKAPACVDGCPQGKVIRVSGAPCLLESSKLPDSGRSEAGRLTGMKCC*	MKEKLMQAYAWFQKNSTVVKIVFITFVMAFVIFEIINIATGIDYPSLKENLTSQSPEQIFIMFIVGLIAVTPMLLYDYVIVKLLPGKFSPSHVIASGWITNTFTNIGGFGGVLGASLRASFYGKNASHKEILLAISKIALFLVSGLSIYCLVSLATLLIPGFADHFVNYWPWLLAGGLYFPILFTITKWKSKSLFVDLPIKRELTLIIASLLEWGFAFGCFAIIGTLMGEPVDIFKVFPLFVIASVIGIASMVPGGVGTFDVVMILGLSQLGVSQELALAWMLFYRIFYYIIPFVVGLLFFVQKAGKKVNDFLEGLPLLFLQKVAHRFLVIFVYGSGLLLILSSAVPNAIYHVPFLYKIMPFNFLFTSQITIVAFGFLLLGLARGIECKTKKAYIITVIVLGCAIFNTLARVFSMKQAIFLGIVLLCLFLARNEFYREKLVYTWSKVIIDSIIFIVCLAGYIVIGIYNSPNIKHSKEIPDYLRIASEHLWLVGFVGVFIAVVSLVIIYIYLSTTKEKLGSPFEAVKVREHLAKWGGNEVSHTMFLRDKLLFWAAEGEVLFSYRIIADKMVIMGEPTGNMDKMEAAIEEVMMNADRFGYRPVFYEVRGTMIPYLHDHGFDFIKLGEEGFVDVQNFTMSGKKKKGERALMNKLEREGYTFEIIEPPFNHDTWTTLRAVSDEWLDGREEKGFSLGFFDTYYLEQAPIAIAKNGEGTIVGFASMMPSYTDEMTSIDLMRYSKEAPSGIMDFLFINLFEKAKEDGFQTFNAGMAPLANVGESKYAFLGERLAGLVYRYSQGFYGFKGLRNFKSKYVTEWEQKFVAFRKRSSIAFTMLQLMILVGKKRPLANSQVVLDFPLEEETKKPDSE	13.06	gnl|BL_ORD_ID|2055|hsp_num:0	2279
k127_69558_2	Loose	1900	23.0978	MexI	28.12	3000808	protein homolog model	fluoroquinolone antibiotic; tetracycline antibiotic; disinfecting agents and antiseptics	antibiotic efflux	resistance-nodulation-cell division (RND) antibiotic efflux pump	MGPIREEGEGAELRLRPDGYPGPPEGRGLELSELRRRDREEAGRGEIAGKRVGLSSSGAFFSEWRVEKPGKVGGRARQV*	MTFTDLFVRRPVLALVVSTLILLLGLFSLGKLPIRQYPLLESSTITVTTEYPGASADLMQGFVTQPIAQAVSSVEGIDYLSSTSVQGRSVVTIRMLLNRDSTQAMTETMAKVNSVRYKLPERAYDSVIERSSGETTAVAYVGFSSKTLPIPALTDYLSRVVEPMFSSIDGVAKVQTFGGQRLAMRLWLDADRLAGRGLTASDVAEAIRRNNYQAAPGMVKGQYVLSNVRVNTDLTNVDDFREMVIRNDGNGLVRLRDVGTVELGAAATETSALMDGDPAVHLGLFPTPTGNPLVIVDGIRKLLPEIQKTLPPDVRVDLAYETSRFIQASIDEVVRTLVEALLIVVLVIYLCLGSLRSVLIPVATIPLSMLGAAALMLAFGFSVNLLTLLAMVLAIGLVVDDAIVVVENVHRHIEEGKSPVAAALIGAREVAGPVIAMTITLAAVYTPIGLMGGLTGALFREFALTLAGAVIVSGVVALTLSPVMSSLLLQAHQNEGRMGRAAEWFFGGLTRRYGQVLEFSLGHRWLTGGLALLVCISLPLLYSMPKRELAPTEDQAAVLTAIKAPQHANLDYVELFARKLDQVYTSIPETVSTWIINGTDGPAASFGGINLAAWEKRERDASAIQSELQGKVGDVEGSSIFAFQLAALPGSTGGLPVQMVLRSPQDYPVLYRTMEEIKQKARQSGLFVVVDSDLDYNNPVVQVRIDRAKANSLGIRMQDIGESLAVLVGENYVNRFGMEGRSYDVIPQSLRDQRFTPQALARQFVRTQDGNLVPLSTVVRVALQVEPNKLIQFDQQNAATLQAIPAPGVSMGQAVAFLDDVARGLPAGFSHDWQSDSRQYTQEGNTLVFAFLAALVVIYLVLAAQYESLADPLIILITVPLSICGALLPLALGYATMNIYTQIGLVTLIGLISKHGILMVEFANELQLHERLDRRAAILRAAQIRLRPVLMTTAAMVFGLVPLLFASGAGAASRFGLGVVIVSGMLVGTLFTLFVLPTVYTLLARNHAEVDKSPRSRQLAEADLLVNKA	7.77	gnl|BL_ORD_ID|4675|hsp_num:0	1647
k127_69567_1	Loose	530	24.6386	OXA-906	23.91	3005136	protein homolog model	penam	antibiotic inactivation	OXA beta-lactamase; OXA-50-like beta-lactamase	MHSPWKPTKDKDVLSHHSYSTSCWKYLARAVRQEKDIKRIQIGREEVKLFLFADDMILYLENPIVSPQKLLKLTSNGSGYEINVQKSWSFLYTNNGQDESQMKNTISFAIATERIKYLGIQLTGKVKDFYKQNYKPLHKEKKADDTNRWKKTFHAHGWEESISLKWPYCAKQFTDSTLFLQNYQRRSSQN*	MRPLLFSALLLLSGHAQASEWNDSHAVDKLFGAAGVKGTFVLYDVQRQRYVGHDRERAETRFVPASTYKVANSLIGLSTGAVRSADEVLPYGGKPQRFKAWEHDMSLRDAIKASNVPVYQELARRIGLERMRANVSHLGYGNAEIGQVVDNFWLVGPLKISAMEQTRFLLRLAQGELPFPAPVQSTVRAMTLLESGPGWELHGKTGWCFDCTPELGWWVGWVKRNERLYGFALNIDMPGGEADIGKRVELGKASLKALGILP	72.9	gnl|BL_ORD_ID|2849|hsp_num:0	3862
k127_69625_1	Loose	700	25.7942	PDC-332	38.46	3006702	protein homolog model	monobactam; carbapenem; cephalosporin	antibiotic inactivation	PDC beta-lactamase	LQAKAEKEGKIIELLPAKMVFTRKAGAGVRRARAVCCGNYSETRFSTDCYAGGADGCQVRALIRTAALKSWAVAATDIRVAFLNAPRREDGKLVAMEIPHVYKRLGLAREGEVWLVKLAMYGLTTSPRDWSQYRDRTLPMVSWVRMKEDRKVRGHFVKTADENLWRLEEEDVVSGECHWTGLMSVYVDDILLTGEEVALSSALTSLQATWTTSSVEWASPQNPVHFCGFEVKTDEKGDGFHLSQQKYEQEILARWNVKESSNFPNFKITEEDFEAQGETDIRQVREAQALAGSLLWLSTRSRPDLALGVAVVSRMMTRNPKKAVEVAHTLLAYIKGTPGDLHYTGQVHQVWGARGQLKIPRH	MRDTRFPCLCGIAASTLLFATTPAIAGEAPADRLKALVDAAVQPVMKANDIPGLAVAISLKGEPHYFSYGLASKEDGRQVTPETLFEIGSVSKTFTATLAGYALAQDKMRLDDRASQHWPALQGSRFDGISLLDLATYTAGGLPLQFPDSVQKDQAQIRDYYRQWQPTYAPGSQRLYSNPSIGLFGYLAARSLGQPFERLMEQQVFPALGLEQTHLDVPEAALAQYAQGYGKDDRPLRGYGVKTSAADLLRFVDANLHPERLDRPWAQALDATHRGYYKVGDMTQGLGWEAYDWPISLKRLQAGNSTPMALQPHRIARLPAPQALEGQRLLNKTGSTNGFGAYVAFVPGRDLGLVILANRNYPNAERVKIAYAILSGLEQQGKVPLKR	93.3	gnl|BL_ORD_ID|4384|hsp_num:0	5462
k127_69644_1	Loose	50	26.9498	vanY gene in vanA cluster	26.79	3002955	protein homolog model	glycopeptide antibiotic	antibiotic target alteration	vanY; glycopeptide resistance gene cluster	MTEQTQSLRQQIAQQAMQSAQDFYGNSVGSIKSRLQNDRAQLEQFSQQLSDGNTKAQVQEMIDSYNELESAMDQATQDQGVQETASQAAQQAQDTAKGGTRESDVQTTERTVDEQGYITETILDESGGVLDEDVV	MKKLFFLLLLLFLIYLGYDYVNEALFSQEKVEFQNYDQNPKEHLENSGTSENTQEKTITEEQVYQGNLLLINSKYPVRQESVKSDIVNLSKHDELINGYGLLDSNIYMSKEIAQKFSEMVNDAVKGGVSHFIINSGYRDFDEQSVLYQEMGAEYALPAGYSEHNSGLSLDVGSSLTKMERAPEGKWIEENAWKYGFILRYPEDKTELTGIQYEPWHIRYVGLPHSAIMKEKNFVLEEYMDYLKEEKTISVSVNGEKYEIFYYPVTKNTTIHVPTNLRYEISGNNIDGVIVTVFPGSTHTNSRR	44.55	gnl|BL_ORD_ID|4659|hsp_num:0	89
k127_69644_2	Loose	450	27.7202	Streptomyces lividans otr(A)	45.45	3007127	protein homolog model	tetracycline antibiotic	antibiotic target protection	tetracycline-resistant ribosomal protection protein	MKQEGTGKPQNPDLEINAGVEMSELRFERVPESEVRFWGNTRRNSVWSSRRENLPDEVKEGVVYGNAGIRLRIASEIDNS*	MRTLNIGILAHVDAGKTSLTERLLFDHGAVDRLGSVDAGDTRTVDGGIERRRGITIRSAVAAFTVGDTRVNLIDTPGHSDFVAEVERALEVLDGAVLLLSAVEGVQARTRVLMRALRRLRLPTIVFVNKIDRAGARTDGLLGDVRRLLTPHVAPLTEVADAGTPRARVTRRPPDGRTAEALAEVDTEVLAALVDGPEPTGEDVARALAARTADGSFHPLYHGSALGGQGVAELVEGLLGLIPAATPGTSGGTSGGTEPRGTVFAVRPGPAGERTAYLRLYGGEVHPRRRLTFLRRESDGRTTEVSGRVTRLDVVGGDATLTAGNIAALTVPGGLRVGDRLGGPTDRAPQFAPPTLQTLVRARHPEQAAPLRSALLALADQDPLLHARPAASGATALLLYGEVQMEVLAATLAEDFGIEAEFTPGRVRFLERPAGTDEAAEEMPWLDRTRYFATIGLRVEPGPRGSGGAFGYETELGALPRAFHQAVEETVHDTLRTGLTGAAVTDYRVTLIRSGFSSPLSTAADFRGLTPLVLRRALARAGTVLHEPYQAFEAEVPADTLAAVTALLASLGADFTGTTGGDPAWIVTGELPARRVREAELRLPGLTHGEAVWSSRPCEDRPLKAGNSGPGTGVGGHSGE	12.68	gnl|BL_ORD_ID|4801|hsp_num:0	5797
k127_69644_3	Loose	350	23.483	vanO	35.29	3002913	protein homolog model	glycopeptide antibiotic	antibiotic target alteration	glycopeptide resistance gene cluster; Van ligase	TTGRIGDVASQVQDTAGSTLQQTQSAAGGATEQISATNREAEAPKATGAARRKAEKQGVDLSRIEGTGPGGLITLNDVMDS*	MSRLKVGVIFGGASEEHPVSIKSAREVARSLDTEKYEPFWIGITTGGEWKLCDGPDADWENRSARPAVLSPDRSVHGLLVMEQGGYETVRLDLVFPVLHGKLGEDGAIQGLLELAGIPYVGCDIQGSAVCMDKALAYIVAKSAGIATPSFWVVAENEKVDADHLRYPVFVKPARSGSSFGVSKVTREDELPNALSAARQYDSKVLIEEAVAGSEIGCAVMGELFGLITGEVDRVDLSHGFFRIHQEDSPETGSENSTFIVPADISDESRRLVQETAKAIYRTLGCKGLARVDMFLTDDGRVVLNEVNTMPGMTSYSRYPRMMAAAGLPISDMIDRLISMTMHGKKR	23.7	gnl|BL_ORD_ID|1604|hsp_num:0	1754
k127_69678_1	Loose	2000	26.5646	Bifidobacterium adolescentis rpoB mutants conferring resistance to rifampicin	26.53	3004480	protein homolog model	rifamycin antibiotic	antibiotic target alteration; antibiotic target replacement	rifamycin-resistant beta-subunit of RNA polymerase (rpoB)	MPTHDQESGESIDLERPNHCGYPHSARSPKSVPYIGKERKITQLYSYDEEAYWEDNRKLQEESMAWSTDSKFSDEEPLVDDEAEAECAATQGIKRTRRGRIAQSARTPTHRPSRELADWDHQRRKKNTEEDSSALWKSSVNSSAGEHRENKSASLCKSNTTRHAGEVAMLKQVPPTELRSVGRITHSASEGATRHEHGLFMPAPVKQRLNVLQGIVQWAEDRVQFYEFFSHHFYEVK*	MAEATTNTTTIIARADQHDIDLHKASDRVNFGSIREPIDVPYLLGVQTDSFDWLIGNERWQKRVQEDLENGTNTVPHTSGLDEVFQEISPIENFAQTMSLTFSDPYFEEPRHTVQECKEKDYTYSAPLYVNAEFENGDTGEIKSQTVFMGDFPLQTPHGTFIIGGTERVIVSQLVRSPGVYFDRSQDRTSDKEVFGAKIIPSRGAWLEFEIDKRDVLGVRVDRKRKQSAIVFLMAIGMTKDEIADAFKDYPLVMDALAKETVQTQDEALTDLYRKIRPADTPTPEAGKNLLDSFYFNTKRYDLARVGRYKINRKLGLEKDVNDRSLSREDIIATIKYLVTLHAGETKFPGKRDGQDVDLRVDVDDIDHFGNRRIRQVGELIQNQLRTGLSRMERVVRERMTTQDPEAITPQSLINIRPVNATIKEFFGTSQLSQFMDQNNPLAGVTNKRRLSALGPGGLSRDRASMEVRDVHPSHFGRMCPIESPEGPNIGLIGSLATFGRINPFGFIETPYRKVVNGHVTDEVEYMTADRDAEHVIAQANQELDENGNFVKKQALARVGEEEAVDVPVSSVDYMDVSPRQMVSVGASLIPFLEHDEGHRALMGTNMQRQAVPLIESERPLVGTGAEWRAAVDSGDVILAEKPGVVTYVSADIIRTMNDDGTTSSYKLAKFQRSNQTTCYNQVPLIHDGERVEAGTVLADGPATQKGEMALGKNLLIAFMPWNGYNYEDAVIISQRLVQDDTLSSIHIEEYEIDARETKLGAEEITRDLPNVGEDAVANLDERGIIRIGAEVEAGDILVGKVTPKGETELTPEERLLRAIFGEKSREVRDTSLRVPHGETGTVIAVKEITREDAEEDGDELPNGVNQMIRVYIAQHRKITQGDKLSGRHGNKGVISRILPEEDMPFLADGTPVDIMLNPLGVPSRMNLGQVLELHLGWIAHAGWDISLDPDAEAAWKKYVPQGAEKGAPGTPVATPVFDGVRPETIKGLLSCTLPDRDGNKLVGPDGKATLFDGRTGEPFPKPISVGYMYMLKLHHLVDDKIHARSTGPYSMITQQPLGGKAQFGGQRFGEMEVWALEAYGAAYTLHEMMTTKSDDVDGRVRVYGAIVKGENLPPAGIPESFKVLLKEMQSLSLNVEVLNADGVAIDMKEEDDDPSTSSDDLGFNIGARPDAAAKEDQVAEEPEFQ	20.07	gnl|BL_ORD_ID|4712|hsp_num:0	2914
k127_69855_1	Loose	200	23.483	ANT(3'')-IIb	28.26	3004090	protein homolog model	aminoglycoside antibiotic	antibiotic inactivation	ANT(3'')	GFVLVQFSFYNDLCWFNPDFTRICVGSILILQRFVLVQPWFYNDLCWFNSHFTIICVGSTLILPGFVLVQFPFYHHLCWFNPDFTTLFQCFFSQVMAQPLSGGSGVSEWDLWLRTGRETKTAQSSATLLRGVNLDEYPLVNVYIYIYNYGKIHHF*	MSEQFQLQQLQEYLHALFAESLFAIYLYGSAVDGGLGPESDLDLLVVVTQPLTHVQRQQLAQALLTLSHPIGGLQRALEVTILLKEEVISGRYPLNYELQFGEWLREELVDGGELSAQNDPDISILLKKAHMHHRTLFGPDLTSWLDEIPDQQLWQAMADLYPSIVAHWDEDGDERNQILALCRIYFSLSLGEIVSKSHAAQWVIAQLEEKDQPVLQRMVQEYKGEMTKQDWPSQHQVLQPIVNFLSQHIETFFDKKGLKIKQ	59.32	gnl|BL_ORD_ID|2382|hsp_num:0	2754
k127_69855_3	Loose	500	26.9498	OXA-228	23.85	3001691	protein homolog model	carbapenem; penam	antibiotic inactivation	OXA beta-lactamase; OXA-229-like beta-lactamase	MNISMWDGWFEVCGHVGNLFSGLWNWTNRMVLVSSDGKKNMTVMALFGFVGWFYEINGLPHIPIVSHYIPYPVIYRYISLYPVIYRYISLYIVIYRYLSLYIVIYRYISLYIVIYRYIPMPWKILYRSCPWYEDTKQHMRIFTQACSKRPIIAIFWAKSATFGGAMQMSGGICTEKLAKIEQIWTDQRNMSVTDQW*	MKFKMKGLFCVILSSLAFSGCVYDSKLQRPVISERVTEIPLLFNQAQTQAVFVTYDGIHLKSYGNDLSRAKTEYIPASTFKMLNALIGLQNAKATNTEVFHWNGEKRAFSAWEKDMTLAEAMQASAVPVYQELARRIGLELMREEVKRVGFGNAEIGQQVDNFWLVGPLKISPEQEVQFAYQLAMKQLPFDSNVQQQVKDMLYIERRGDSKLYAKSGWGMDVEPQVGWYTGWVEQPNGKVTAFALNMNMQAGNDPAERKQLTLSILDKLGLFFYLR	71.38	gnl|BL_ORD_ID|517|hsp_num:0	569
k127_69855_5	Loose	1000	27.7202	tet(43)	40.74	3000573	protein homolog model	tetracycline antibiotic	antibiotic efflux	major facilitator superfamily (MFS) antibiotic efflux pump	MEIHIKSPWTSPWVFSGCNSLKQNRCPAWRARHRWRRRFWISWDHSNPEVMRWFHLPEVRKIGVFCWLVGGLEHEWMIFSYWECHHPNWLELHHFSEGWLNHQPADFYGDLMEFQENLRFETGLRHRFVIDFSGTHFGIKCIHLTLIYGSKSERSGRHRTWQTGLMDTFG*	MPPSHHMLRPIEQCSILWNDVRYSNSVRLKEAGMTATTQASAPAARTYLSLRAAWIPLFALCLAFFVEMVDNTLLTIALPTIGRDLGASVTSLQWVTGAYSLTFGGLLLTAGSLADRFGRRRVLQIGLLAFGLISLTVIAVATAGQLIAVRAALGLAAAAMAPITNSLVFRLFEGEDLRRRAMTLMIVVGMSGFILGPLLGGTVLAHASWQWLLLINAPIALIALIGVRLGVPADDAEGLTKDRLDVKGSALSIAAIGLACYTLTSGVEHGWMSAVTWACGIGAAAALMGFVWHERRTDHPMLDLDVFRNRTVRGASIAQVGTSIAMASLMFGLILHFQGAYGWSPMRAGLANLPLILTMILATPVSEGLAKRFGHRIAMLIGAGLLAGSLAGLAWGVGHGYLVIAVFMVTFTLGLRTVMTIAAVGLVGAMPENRTSLGAALNDTAQEVGTSLGMAVIGTLIAVLXTTTLPNGDXSLDLATSYFAGERIAYLFLAVVVGVIAGWGALTLSNSKEMEDVH	32.95	gnl|BL_ORD_ID|1631|hsp_num:0	1773
k127_69855_7	Loose	650	21.557	mexP	29.41	3003698	protein homolog model	macrolide antibiotic; carbapenem; tetracycline antibiotic; diaminopyrimidine antibiotic; phenicol antibiotic; disinfecting agents and antiseptics	antibiotic efflux	resistance-nodulation-cell division (RND) antibiotic efflux pump	MVRKMVSFWDVLRDFMVRKMVILPLKIGFIDDLTQKNDELLEFNQQKWILIGTWWDWMVI*	MNLRHFIRITATLGVAALIAGCGESAPPGAASAPPSVPVAEVVVRPVTPYAEFTGSLTAVEQVELRPRVAGYIQDVTVPEGRLVEKGQQLFLIDPRVFKAAQDAARARLREAEAAALLARTEHERAELLYARKVVARERLDSAIASRNASKAQVDAARAALDAAQLDLGFTRVTAPIGGRVGHIQVTEGNYVTNGVTALTSIVSVDPLYVYFDVDERTYLQALAPTRGREGEQAPRVKVALLTDESYGRSSRLDFLANAADRGTGTVRVRAVVDNPDGQLTPGLFAKVRLETGKPRAQVLVADHSIGTDQGRRYVLVVDEGNKTQYRPVELGPMVDGLRVVRQGLQPGERIVVKGLVRPDMQITPRLAEIDGTPVDLSKTVGAAQ	15.84	gnl|BL_ORD_ID|2006|hsp_num:0	2211
k127_69855_8	Loose	1150	25.0238	tetB(46)	39.39	3004033	protein homolog model	tetracycline antibiotic	antibiotic efflux	ATP-binding cassette (ABC) antibiotic efflux pump	MDVHPIKNGIYRYWPIPMLEFHCLPGKIPWPLSLARCMAASTCASTRWPSRNLRLRFSPKRWPWWLNQEKLVDLPVMSRYFARFTSKHRDFIGFNQQKNLFLCWCMGNLPAKMVIYWWFNCGFHQAKWYLSEISWDNPQYADVELTNM*	MKVLKRLLSRITLYPTVFLAGFICLLLATIFSELSPFLLQKMIDGPLTALTHGGGQGDLLQMGGFYLLVLSLGQLISYMGNRILLHGSNQVTASLRDQAFQVMQGLPISYFDDKPAGKIATRIVNDTETLRTQFYNSCMILVIYLVRFLFILGILFYLSPMMGLLLCLVFPIFYGIQYLYKVMTDQPMKDFFDARSEVNTQVNELLHGASMIQLYHQEPGVVEEFEATTQKMLGANDRILLADSIASWTLTELLKFLVIAGILTIAGISFLQGNIGVTAGFLFININYVINLFDLMANLSRQFPNIRRSLETGSRVLAFLDQPLEADGALELKIEKAEVVFDDVQFAYEEGKPVLKDISIQAHPGQTLALVGHTGSGKSSIMNLLYRFYDPQEGEIRIDGQNIRHFSRESLRSHMGIVLQDPYLFTGTIASNVAMSQEHIDRNAVKDALKKVGAWPFVERLEKGIDHPVVEKGSAFSSGERQLISFARTLYMNPQILILDEATSHIDTETEEIIQKAMAVLQKGRTTFIIAHRLSTIQDADQILVLSEGRIVERGQHADLVAHGGIYAQMQAIQQTVE	25.78	gnl|BL_ORD_ID|2309|hsp_num:0	2644
k127_69855_10	Loose	250	24.2534	FosM1	50	3007097	protein homolog model	phosphonic acid antibiotic	antibiotic inactivation	fosfomycin thiol transferase	MVFTHWKEKNIKHCTLHCNTLHVVTHDTTGDIDAKRNAAPSVVLLRQSAAGAIAPQVNLWDHWNLRYTLYTVYISIIHKYYVYIYMCMCICILLCTYASASIYIHSYIYIYGTPPNVHRFCFTSGALALHGGAICNFLVAISPEKNQNSYRAQKEHSTRASNTRAFFWGSAEVHNSIQSPCFLAS*	MNIKGINHFLFSVSNLEESIKFYQSVFDAKLLVKGTSTAYFDLNGIWLALNEEIDIPRNEINQSYTHIAFSIEEGDFEKVYEKLKQLHVHILTGRERDVKDKKSIYFTDPDGHKFEFHTGTLQDRLAYYQQEKKHMEFFN	132.86	gnl|BL_ORD_ID|4770|hsp_num:0	5772
k127_69855_11	Loose	1200	24.6386	tet(T)	31.43	3000193	protein homolog model	tetracycline antibiotic	antibiotic target protection	tetracycline-resistant ribosomal protection protein	MMNPTVIPFFIGNILFYPLVIWHSHGKSLINGGLMGKSSINDCFMKTIWLVVWNICIIFPIIFGIIIPTDWRWFLLKMNFYFLHGKSTTTGESIKGLFLAFFRGSLSKSMLWKLLNHHESLSLVSMILSGHDKSSCFWVLIRVNHDRLAEAPPIHKLPAIYICSLSYIPGWLYIPLKLNT*	MKIINIGILAHVDAGKTTVTEGLLYKSGAINKIGRVDNATTTTDSMELERDRGITIRASTVSFNYNDTKVNIIDTPGHMDFIAEVERTLKVLDGAILVISAKEGIQVQTKVIFNTLVKLNIPTLIFVNKIDRKGVCLDEIYTQIQEKLTSNLAIMQSVKIKDKGDFELTNVRDDKVIQSQIIEKLLDINDYLAEKYINGDVIAEKEYNDVFLDEINNCNLYPVFHGSALKNIGIDELLFAITKYLPTKSYNTEDLLSAYVYKIDRDEKSRKMTFLRVFSGNIRTRQDVYINGTEETFKIKSLESIMNGEIVKVGQVNSGDIAIISNANSLKIGDYIGKKYDGILDIKIAQPALRASIKPCDLSKRSKLIEALFELTEEDPFLDCEINGDTGEIILRLFGNIQMEVIESLLKSRYKIDARFGELKTIYKERPKRNSKAVIHIEVPPNPYWASIGLSIEPLPIGSGLLYKTEVSYGYLNNSFQNAVKDAVEKACKEGLYGWEVTDLKVTFDYGLYYSPVSTPSDFRNLTPYVFWEALRKAGTEILEPYLKYTVQVPNDFCGRVMSDLRKMRASIEDIIAKGEETTLSGKIPVDTSKSYQSELLSYSNGKGIFITEPYGYDIYNDKPIINDIGNDNNDSNKEGLRYLFQKQDEN	27.8	gnl|BL_ORD_ID|1951|hsp_num:0	2037
k127_69855_12	Loose	1900	23.483	MuxC	37.5	3004075	protein homolog model	macrolide antibiotic; monobactam; tetracycline antibiotic; aminocoumarin antibiotic	antibiotic efflux	resistance-nodulation-cell division (RND) antibiotic efflux pump	MAIAIVDLPNLTMMIFQQTVSLEGSRSHTGWWFQTFWIFHFIYGMSSFSADFHSIIFEDGEIAPPTRLLLENPISILWNYIISIIPYQSHINPISIL*	MSLSTPFIRRPVATTLLTLALLLAGTLSFGLLPVAPLPNVDFPAIVVSASLPGASPETMASSVATPLERSLGRIAGISEMTSSSSLGSTTVVLVFDLEKDIDGAAREVQAAINGAMSLLPSGMPNNPSYRKANPSDMPIMVLTLTSETQSRGEMYDLASTVLAPKLSQVQGVGQVSIGGSSLPAVRVDLNPDAMSQYGLSLDSVRTAIAAANSNGPKGAVEKDDKHWQVDANDQLRKAREYEPLVIHYNADNGAAVRLGDVAKVSDSVEDVRNAGFSDDLPAVLLIVTRQPGANIIEATDAIHAQLPVLQELLGPQVKLNVMDDRSPSIRASLEEAELTLLISVALVILVVFLFLRNGRATLIPSLAVPVSLIGTFAVMYLCDFSLNNLSLMALIIATGFVVDDAIVVVENIARRIEEGDPPIQAAITGARQVGFTVLSMTLSLVAVFIPLLLMGGLTGRLFREFAVTLSAAILVSLVVSLTLTPMLCARLLRPLKRPEGASLARRSDRFFAAFMLRYRASLGWALEHSRLMVVIMLACIAMNLWLFVVVPKGFLPQQDSGRLRGYAVADQSISFQSLSAKMGEYRKILSSDPAVENVVGFIGGGRWQSSNTGSFFVTLKPIGERDPVEKVLTRLRERIAKVPGAALYLNAGQDVRLGGRDSNAQYEFTLRSDDLTLLREWAPKVEAAMRKLPQLVDVNSDSQDKGVQTRLVIDRDRAATLGINVEMVDAVLNDSFGQRQVSTIFNPLNQYRVVMEVDQQYQQSPEILRQVQVIGNDGQRVPLSAFSHYEPSRAPLEVNHQGQFAATTLSFNLAPGAQIGPTREAIMQALEPLHIPVDVQTSFEGNAGAVQDTQNQMPWLILLALLAVYIVLGILYESYVHPLTILSTLPSAGVGALLALILCRSELSLIALIGIILLIGIVKKNAIMMIDFALEAERNHGLSPREAILEACMMRFRPIMMTTLAALLGALPLIFGIGGDAALRRPLGITIVGGLIGSQLLTLYTTPVVYLYLDRLRHWVNQKRGVRTDGALETPL	9.46	gnl|BL_ORD_ID|2367|hsp_num:0	2720
k127_69855_14	Loose	1050	26.5646	lmrC	42.5	3002881	protein homolog model	lincosamide antibiotic	antibiotic target protection	Miscellaneous ABC-F subfamily ATP-binding cassette ribosomal protection proteins	MEGTWPTEVWRSGSLRVSRDRVDRVVRDAQLQHIFLNVYGLFYSA*	MADASIVCTNLSFSWPDETPVFDGLSFALGAGRCGLVGPNGAGKSTLLRLAVGELTPTAGSITAQGHVGYLPQSLPLIDGTVDEALEIASIRAALHAIESGDVDEAHFTTVGDHWDIEERTTIVLDRLGLGDVSLDRPLRSLSGGQVLAIGLAAQLLKRPDVLILDEPTNNLDLAARQRLYQVVEEWKGALLVVSHDRELLDRVDTIAELQASELRLYGGNFTAYTEAVELEQENVQRAVRGAEQELRRHKREAQAAQERAQRRASNAKRNKASSGVPRIHAGALQRQAQESAGRAASVHQDRVSQAKAKLDEASQGMREEARLAITLPQTSVPAGRTVLTCHEANVRYGERTLFTGSGVDLGIRGPERIALLGPNGSGKSTLLKLIAGELEPSSGTVTAPTDRVSYLSQRLDLLDLDASVLDNLRRFAPHLQDGEVRYRLAQFLFRGDRVHRTAGWLSGGERLRATLACVLSTDPAPQLLLLDEPTNNLDLNSAAQLENALNAFQGAFVVVSHDQAFLRAIGVSRWLRLADGTLEEIAEADDAWPHRDK	8.36	gnl|BL_ORD_ID|898|hsp_num:0	974
k127_69855_15	Loose	1100	27.335	tetA(46)	50	3004032	protein homolog model	tetracycline antibiotic	antibiotic efflux	ATP-binding cassette (ABC) antibiotic efflux pump	MAQLKLQGLEPPLEASFFSWWRWFQSIKPVGRWANSRSNPMKYQWEWLRILKWRYVSTIFLAILGIFSYIGRKNRPKKLALYMVGTSNQSVPESFPLINQCFIGIPMVPLPFSCRIYRPRKRRKPMKFHQITCWSYMKKPIKSRSNPLNHIKSPRKVFSITWLMMKNGT*	MIRAIWEYIRERKWRYVKIAMVLILYDYTLLIPTQVIQRLVDHLSQQTLTQSNFVWDMVLLVGSAILNYLTAFYWQLRLFQSSVHFKATLQGQAFRKLVAMRRPFFEKFRSGDLLTRFTTDVDGMADMAGYGMMVLLFGGGLFAFIIPTMFFISWQLTLISFIPMIFLVVSTYFLSRKQEEYVEQNREAVAQLNDEVLESIEGIRVMRAYSRRDQQVKQFQKKTASLSKTGDKIASIQYSFGPLALLFIGFSTVLLLLFGGQSLASGQLSLGKLLALQLYLVFLIEPMWMMTDLILVYQTGQMSYKKLKEVIDETDDLEPDGTHYLEQIDSVEFKDYSFSYPGAERKSLSGIDWTIQRGQTVGIVGRTGAGKTTLVRQFLRQYPVGEGEFLVNQQPIVDYNRHSIEEKIGYVSQEHILFSKSIRENIALGKKGASQEDLMEAVAQAAFADDLERMSHGMDTLIGEKGVSVSGGQKQRISLARAFLRDADLLLLDDSLSAVDAKTEQAIIDTIQKERKDKTTIIVSHRLSAVHQADWIIVLDQGQIVEEGRASDLLAQEGWYYEQYQRQQKQEGE	29.62	gnl|BL_ORD_ID|2308|hsp_num:0	2643
k127_69855_16	Loose	850	27.335	hp1181	40	3003964	protein homolog model	fluoroquinolone antibiotic; tetracycline antibiotic; nitroimidazole antibiotic	antibiotic efflux	major facilitator superfamily (MFS) antibiotic efflux pump	MDHKKRTKFSIAKNYRRIFHSYSTYPKRWIHEALFQWIDDWLDWCNFTILKNMKIYGKSMVNGKSMIKGKLVGLVQFHHLEKWWVVKVNGKDDIPYMKWKIKNIWNHQPDDIHPMYLCSFPVIKNRCSNDKCHPVLNKFSRLIRVDRVESDDGDSPAFSSPLLFVPLVLGATLGSSETLSSHLRNVRPMSTAKIVYSYKI*	MFKKIFPLALVSSLRFLGLFIVLPVISLYADSFHSSSPLLVGLAVGGAYLTQIVFQTPMGILSDKIGRKVVVMVCLLLFLAGSLVCFIANDIVWLVIGRFIQGMGALGGVISAMVADEVKEEERTKAMAIMGAFIFISFTISMAIGPGVVAFLGGAKWLFLLTAILTLLSLLMLLKVKDAPKISYQIKNIKAYQPNSKALYLLYLSSFFEKAFMTLIFVLIPLALVNEFHKDESFLILVYVPGALLGVLSMGIASVMAEKYNKPKGVMLSGVLLFIVSYLCLFLADSSFLGKYLWLFIVGVAFFFIGFATLEPIMQSLASKFAKVHEKGKVLGQFTTFGYLGSFVGGVSGGLSYHHLGVSNTSLIVVALGLIWGLSLFLLNNPSKQKNVYFPLDAYNEEQFETLEDKIIEWYVNISEEIIIVKYNSDHISEEEIIHLAQNFRK	45.37	gnl|BL_ORD_ID|2191|hsp_num:0	2430
k127_69855_17	Loose	280	21.557	dfrA3b	24.53	3004642	protein homolog model	diaminopyrimidine antibiotic	antibiotic target replacement	trimethoprim resistant dihydrofolate reductase dfr	MIINGNLLLFHIWIQIIPLIPTYLITILDSSNDTHPSLTLNLITLWWFNIAMEITMFNSFKYT*	MTKQAIFAVAENLAFGLGGGLPWDTLKDDLQFFKRLTEGTDLVMGASTYRTLPLLPTNNRQFIVVSNTEEPSLNVHVVSPEHFKAFLSKTSRNLTIIGGSSLLTVDILSKMDKIIMTTVYGSFDADVYLPTEVVSYVTGKASNATLFNNSDAKMAVYYG	40.25	gnl|BL_ORD_ID|2145|hsp_num:0	3342
k127_69855_18	Loose	375	26.1794	nalD	24.62	3000819	protein overexpression model	macrolide antibiotic; fluoroquinolone antibiotic; monobactam; carbapenem; cephalosporin; cephamycin; penam; tetracycline antibiotic; peptide antibiotic; aminocoumarin antibiotic; diaminopyrimidine antibiotic; sulfonamide antibiotic; phenicol antibiotic; penem	antibiotic efflux	resistance-nodulation-cell division (RND) antibiotic efflux pump	MAPWYLPHWKIAGGLKTESDGIGMDDQLFDNLPGGNRGFLPTEVFSHFFWGFSHEHHLKSTYISDFQLPRLTTQGSNGQNPDRVLWTVNGSLSEIWQVWTNQRRCLIVMDDGWWYVKSGTLVICMSVFFNKKSCKTNLFAGILG*	MRRTKEDSEKTRTAILLAAEELFLEKGVSHTSLEQIARAAGVTRGAVYWHFQNKAHLFNEMLNQVRLPPEQLTERLSGCDGSDPLRSLYDLCLEAVQSLLTQEKKRRILTILMQRCEFTEELREAQERNNAFVQMFIELCEQLFARDECRVRLHPGMTPRIASRALHALILGLFNDWLRDPRLFDPDTDAEHLLEPMFRGLVRDWGQASSAP	68.4	gnl|BL_ORD_ID|2335|hsp_num:0	1213
k127_69855_19	Loose	2000	23.8682	Staphylococcus aureus mupA conferring resistance to mupirocin	31.25	3000521	protein homolog model	mupirocin-like antibiotic	antibiotic target alteration	antibiotic-resistant isoleucyl-tRNA synthetase (ileS)	MQAVYRGKVARKDVKEMREQQEEAATKIQAIKRGKDARKQADLEKQEKLKAITKMQAVYRGKVTRKEVKEMKEQQEEAATKIQAIKRGK	MTKKYLNTQNEISAFWNTQKIFKKSIDNRKGQESFVFYDGPPTANGLPHAGHVLGRVIKDLVARLKTMQGFYVERKAGWDTHGLPVELEVEKKIGIKGKQDIEKYGIENFINECKKSVFNYEKEWRDFSKDLGYWVDMDSPYITLENNYIESVWNILSTFHKKGLLYKGHKVTPYCTHDQTALSSHEVAQGYKNVKDLSAVVKFQLTNSKDTYFLSWTTTPWTLPANVALAINKDLNYSKIRVENEYYILATDLINSIITEKYEIIDTFSGSNLINLKYIPPFESDGLVNAYYVVDGEFVTNSEGTGIVHIAPAHGEDDYQLVLERDLDFLNVITREGVYNDRFPELVGNKAKNSDIEIIKLLSKKQLLYKKQKYEHNYPHCWRCGNPLIYYAMEGWFIKTTNFKNEIINNNNNIEWFPSHIKEGRMGNFLENMVDWNIGRNRYWGTPLNVWICNDCNHEYAPSSIKDLQNNSINKIDEDIELHRPYVDNITLSCPKCNGKMSRVEEVIDVWFDSGSMPFAQHHYPFDNQKIFNQHFPADFIAEGVDQTRGWFYSLLVISTILKGKSSYKRALSLGHILDSNGKKMSKSKGNVINPTELINKYGADSLRWALISDSAPWNNKRFSENIVAQTKSKFIDTLDNIYKFYNMYNKIDHYNPNNEITKSRNTLDNWALSRLNTLIKESNIYVNNYDFTSAARLINEYTNTISNWYIGDSRGRFWEQGISNDKKDAYNTLYEILTTLSRLVAPFVPFISEKIHYNLTGKSVHLQDYPQYKESFINQALEDEMHTVIKIVELSRQARKNADLKIKQPLSKMVIKPNSQLNLSFLPNYYSIIKDELNIKNIELTDNINDYITYELKLNFSSVGPKLGNKTKNIQTLIDSLSEYDKKSLIESNNFKSLSSDAELTKDDFIIKTLPKDSYQLSEDNDCVILLDKNLSPELIREGHARELIRLIQQLRKKKNLPINQRIDIYIGVTGELLESIKTNKNMFKENFVIKNIHLNVIDEYENTIHFNNKEIKISLLY	8.69	gnl|BL_ORD_ID|4691|hsp_num:0	2270
k127_69879_1	Loose	2200	22.7126	Bifidobacterium bifidum ileS conferring resistance to mupirocin	23.64	3003730	protein homolog model	mupirocin-like antibiotic	antibiotic target alteration	antibiotic-resistant isoleucyl-tRNA synthetase (ileS)	MIIAHHLNSVISDYDLTFSCGSIYFHPLPLPLKNKPRLLAFPSLGKIQSVCPENGILYVK	MSETTNSHVYPKANEGGETASVAPNPSFPNMEETVLKYWDKDDTFNKSVERNPSGDHSQNEFVFFDGPPFANGLPHYGHLLTGYAKDVIPRYQTMKGRKVNRVFGWDTHGLPAELEAQKELGIDSVDQIEKMGIDKFNDACRASVLKYTHEWQDYVHRQARWVDFEHGYKTLNIPYMESVMWAFKQLYEKGLAYQGYRVLPYCPKDQTPLSAHELRMDADVYQDRQDTTVSVAVKLRDEEDAYAVFWTTTPWTVPTNFAIVVGADIDYVEVRPTQGKYAGKKFYFGKPLLSKYEKELGEDYEVVRELKGSEMAGWRYWPVFPYFAGDKAESEGNVPGPEGYQIFTADYVDTVEGTGLVHQAPYGEDDMNTLNAHGIKSTDVLDAGCRFTAQCPDYEGMYVFDANKPILRNLRNGDGPLAEIPAEHRAILFQEKSYVHSYPHCWRCATPLIYKPVSSWFVSVTKIKPRLLELNQQINWIPENVKDGQFGKWLANARDWSISRNRFWGSPIPVWVSDDPKYPRVDVYGSLEELKADFGDYPRDKDGNVNMHRPWIDNLTRVNPDDPTGKSHMHRISDVLDCWFESGSMSFAQFHYPFENKEKFEQHFPADYIVEYIGQTRGWFYLLHVMATALFDRPAFKNVICHGIVLGSDGQKMSKHLRNYPDVNGVFDKYGSDAMRWFLMSSPILRGGNLIVTAEGIRDTVRQVMLPVWSSYYFFTLYANAANGGAGFDARQLRADEVAGLPEMDRYLLARTRRLVERVEKSLDEFAISDACDAASDFIDVLTNWYIRNTRDRFWKEDVNAFNTLYTVLEVFMRVLAPLAPMESESVWRGLTGGESVHLADWPYVADEKTGEATELGRVLVDDPALVDAMEKVREIVSGALSLRKAAQIRVRQPLAKLTVVVEDVDAVKAYDEILKSELNIKDIEFCTMEDAGSQGLKIVHELKVNARAAGPRLGKQVQFAIKASKTGAWHVDAATGAPVVETPNGEVALEAGEYELINRVEEENAAEADASVSAALPTGGFVILDTVLTADLEAEGYARDVIRAVQDARKAADLDIADRIALVLTVPSANVADVERFRDLIAHETLATSFAVKEGAELGVEVAKA	5.42	gnl|BL_ORD_ID|4686|hsp_num:0	2278
k127_69978_1	Loose	1100	28.1054	tetB(60)	36.59	3004036	protein homolog model	tetracycline antibiotic	antibiotic efflux	ATP-binding cassette (ABC) antibiotic efflux pump	MYLMYPINVYTHYVPTKNFFLMVLVPAQTGKEPRYQKAHYLLMLKTGDAINVIIFSELIIIGYSIEGGEARRVVKVLLLPYPLLGAQEFPLMFSNPYITIFGVLGLWFYCSVPMMSFWEKRVVTHRQESIWKIKHARVPLIFPLLFSNRRSLSPQPPQLGMCWVTPEANVSKSPKPMAYYLGIIVGYSGPRESLVSRWWILTGLHCNRTALSSMQSPPPTAHSLSQVHRFLCAAGSMLGAGEGWHKHSLSHLGWCLSRL*	MRTMKRLLSYLRYEKKGVLIGLFCLLLSTGATLTGPLVAKHIIDNVITPMGQAHDFKAGGLLLWVGIYVTVNLVGVAGAYLNRVYMKTLSNRIAKRIRDEVFEHVQTLPVSYFDHLPAGKVVSRITSDTESVRANFYVSGISTLFSTIVMLVGVYITIFLLNATLGLVLLFLVPVMILWQRTVATKQKKYYSENRELYSQLSGQLNESIQGAGIVQAFQQEEKIVAEYDATATSWVEVGRKELILESYFSWSLVGMLRNITHFGVIYYFSMQFIGGTLGISAGLLYAFIDYINRIYEPIQTFMNVVSGFQQSMAAGDRVFELMDTPSEESGEELFTFDEGCIEFKDVSFEYTAGVPVLKHLNFTVEPGQTVAFVGHTGSGKSSIMNLLFRFYDPTSGAIFIDGKNTRDFNRRSVRSEMGIVLQDPYLFTGTIASNVGLNNESIEPETIKEAIIKVGGGHLLTKSDKGLDYEVKEKGMDFSSGERQLISFARAIVFDPKILILDEATSHIDTETEEIIQNAINVVKEGRTTFMIAHRLSTIAHADQIFVLDKGEIVERGTHDELLQLQGQYAEMVALQKG	44.91	gnl|BL_ORD_ID|2307|hsp_num:0	2646
k127_69980_1	Loose	700	23.483	tet(Z)	40.62	3000183	protein homolog model	tetracycline antibiotic	antibiotic efflux	major facilitator superfamily (MFS) antibiotic efflux pump	MLTMWIARVPVRAGMGLGRSITNNRTQPMLSSSKPKDRAAAFASSSDEFS	MLITATLDAAGLGLVMPILPTLLDQVGAPDDMIPLHVGLLTALYAIMQFLCAPILGRLSDRFGRRRVLVASLAGATIDYLVLALTDTLWVFYLARAVAGITGATNAVTATVIADITPPDQRAKRYGWLGACYGGGMIAGPAIGGLFGGVSPHLPFLVAAALAGITLVLSASLLRETRPPGSNGSHAQQPGTAKRTAVPGMLILLAVFGIVQFIGQAPGSTWVLFTQQRLDWNPVEVGVSLSIFGMVQVFVQAALTGRIVSRIGETRAILVGIAADAIGLIGLALIASTWAMLPILAALGLGSITLPALQTLLSRRAPEQQQGRLQGTLASLNSLTSIIGPVTFTGIFALTRTNADGTLWICAAALYVLCALLMIRETCASRRSR	13.02	gnl|BL_ORD_ID|1790|hsp_num:0	1885
k127_70036_1	Loose	600	26.9498	OprZ	25	3004142	protein homolog model	macrolide antibiotic; fluoroquinolone antibiotic; aminoglycoside antibiotic; cephalosporin	antibiotic efflux	resistance-nodulation-cell division (RND) antibiotic efflux pump	QSKRGTLRVGASHAPIYSILPTTLKKYMHDYPNIDMNLIVDTAPMILKKIKDREIDIGVISEKGFNEKELKVKRLQENPLVIAMDKRHPLASKTDISLEDLNAYRFIIHSSGSTRESIDDWRKNNFIDLNVHMESNSISSILTIIKDSNYLSLVSQSTLFHHPNIIGKSLKEGPPSSYISIVYRADHHLTALIQNFMTLIYSLKNESI*	MKPVAMTLLALALSGCSLAPTHERPAAPVPAQYDTPAQPGQAAAPQDWRAYFNDPALQAWIAAALANNRDLRVAALRIEEARALYGVQQSERLPAIDASGEFSRGRATEPGQPRTPVSNRYRAAVGITAFELDFFGRVRSLSDAALARYLASEEAHRAATLALVAETATAYFNQRSLAEQLRLTDDTLALRETTLKLTQRRYDAGLETAIGLRTAQMLVESSRATRAELTREASLARHALGLLAGDFALPLGVDPTPLESQSLTPLAAGLPSELLTRRPDLRQAEQALRAANADIGAARAAFFPSVQLTTDIGTTADRFSDLFSGGTGGWSFAPRLTLPIFNAGRNRANLSLAETRKHIAVAQYEGSIQAAFRDVADALSARDALRDQIEAQRKVRDADRERQRLAERRYARGVANYLEMLEAQRSLFESEQEFIRLQQRRLVNAVDLYKALGGWDDGSSPAS	45.14	gnl|BL_ORD_ID|2410|hsp_num:0	2796
k127_70036_2	Loose	900	23.8682	lmrB	34.69	3002813	protein homolog model	lincosamide antibiotic; nucleoside antibiotic	antibiotic efflux	ATP-binding cassette (ABC) antibiotic efflux pump	MKEAELMLILSIILLVVGIILISISSFVAYRQDIDLREKIYLPGVLFVLIGAICLIGYFVA*	METTAKASQQYKVMPIMISLLLAGFIGMFSETALNIALTDLMKELNITAATVQWLTTGYLLVLGILVPVSGLLLQWFTTRQLFTVSLIFSILGTFIAALAPSFSFLLAARIVQALGTGLLLPLMFNTILVIFPPHKRGAAMGTIGLVIMFAPAIGPTFSGLVLEHLNWHWIFWISLPFLVLALVFGIAYMQNVSETTKPKIDVLSIILSTIGFGGIVFGFSNAGEGSGGWSSPTVIVSLIVGVVGLILFSIRQLTMKQPMMNLRAFKYPMFILGVIMVFICMMVILSSMLLLPMYLQGGLVLTAFASGLVLLPGGILNGFMSPVTGRLFDKYGPKWLVIPGFVIVTVVLWFFSNVTTTSTAVLIIILHTCLMIGISMIMMPAQTNGLNQLPREFYPDGTAIMNTLQQMAGAIGTAVAVSIMAAGQHDYMSTVKNPADPAVIPQALTAGVQHAFVFAMIVAIIGLIGAFFMKRVKVDH	13	gnl|BL_ORD_ID|539|hsp_num:0	592
k127_70036_3	Loose	500	28.1054	sul1	38.24	3000410	protein homolog model	sulfonamide antibiotic	antibiotic target replacement	sulfonamide resistant sul	MSNNAILTIKGGIILANLLYKLGTFIAKHKWLSIIIWLVVLGVVIAPLLVTSPKFDSDIKMNGLKSIDTNDKISKEFHQDSEKASMKIVFHSNKEDGLKDKTTKKDIEDALDNIKQDDDYIQNISNPYESGQVNSEGDTAIANISYVVPQTSMQDSSKKIVNKALQDIKDNHNIQIEKTTGMSMGSEPGGVSEIVGIVVAVIILLITFGSLIAAGMPIISA	MVTVFGILNLTEDSFFDESRRLDPAGAVTAAIEMLRVGSDVVDVGPAASHPDARPVSPADEIRRIAPLLDALSDQMHRVSIDSFQPETQRYALKRGVGYLNDIQGFPDPALYPDIAEADCRLVVMHSAQRDGIATRTGHLRPEDALDEIVRFFEARVSALRRSGVAADRLILDPGMGFFLSPAPETSLHVLSNLQKLKSALGLPLLVSVSRKSFLGATVGLPVKDLGPASLAAELHAIGNGADYVRTHAPGDLRSAITFSETLAKFRSRDARDRGLDHA	79.21	gnl|BL_ORD_ID|977|hsp_num:0	1070
k127_70064_4	Loose	1400	22.7126	IreK	38.46	3007678	protein homolog model	cephalosporin	reduced permeability to antibiotic	Serine/threonine kinases	MLSQIRFNRVPEKIPEKIPDKVPEKNPVKVWEALVQRQVRFNRVPEKFPEKVLGGFGANLSQVQ*	MIEIGKKLNGRYHIIGSIGSGGMANVYLAHDLILDRDVAVKVLRFDFQNDQAAIRRFQREALAATELVHPNIVSVYDVGEEDGLQYLVMEYVKGMDLKRYIQTHFPITYSTVVDITQQILSAVAMAHEHRIIHRDLKPQNILIDEHGTVKITDFGIAIALSETSITQTNTMLGSVHYLSPEQARGSMATNQSDIYAVGIILYEMLTGNVPFDGESAVTIALKHFQEEIPSVKMFDPGIPQSLENVVRHATAKDPSDRYKTANEMAEDLYTSLSASRLNEPAWEPTALLGETKVLTPIPEDIAEPEETTPVEVPEDIADDILAEQPPKKNRKKLWIGLAIAALIALAIGGLAFAMSGGKDVEVPDVTNETKADASQALQSAGLKVDSETKKIPDDKIEEGKVVKTDPEAKSSVKKGRSVTLYISSGTEKIEMADYTNESYESAVEALKKLGFSEDQITTKKEYSDSVSTDSIIKQKPAAGKKVDPKKDKVTLTVSEGPEAVTLPSYAGYSYENAVIALKQLGISDSQITRVDQASDTVEPGLVITQDPAPGGTVTPKNGQVTLYVSKGSDKVTLSDYSGISYDNAVSRLIALGIPESQIKRVDEESDKVEKDTVISQEPASGTAVDPKNDTITLHVSKGSDSVTVPDISGYSPKAAEDSINNAGLKINEQGLSGSGDGQVVERTSPSAGSKVKKGDAVTVYYSKANDSKSTTSESSTSN	9.05	gnl|BL_ORD_ID|5001|hsp_num:0	6005
k127_70064_5	Loose	2130	21.9422	mtrD	36.36	3000811	protein homolog model	macrolide antibiotic; penam	antibiotic efflux	resistance-nodulation-cell division (RND) antibiotic efflux pump	MLSQVKFNRVPKKIPEKIPEKNPVKVWEALVQRQVRFNRVPKKFPEKVLGGFSSANLNQIQ*	MAKFFIDRPIFAWVISIFIIAAGIFGIKSLPVSQYPSVAAPTITLRATYPGASAQVMEDSVLSVIERNMNGVEGLDYMSTSADSSGSGSVSLTFTPDTDENLAQVEVQNKLSEVLSTLPATVQQYGVTVSKARSNFLMIVMLSSDVQSTEEMNDYAQRNIVPELQRIEGVGQVRLFGAQRAMRIWVDPKKLQNYNLSFADVGSALSAQNVQISAGSIGSLPAVRGQTVTATVTAQGQLGTAEEFGNVILRANTDGSNVYLKDVARVGLGMEDYSSSTRLNGVNTTGMAVMLSNSGNAMATAKAVKERMATLEKYFPQGMSWKTPYDTSKFVEISIEKVIHTLIEAMVLVFVVMYLFLQNIRYTLIPTIVVPISLLGGFAFISYMGMSINVLTMFAMVLVIGIVVDDAIVVVENVERIMAGEGLPPKEATKKAMGQISGAVIGITAVLISVFVPLAMFSGATGNIYKQFALTMASSIAFSAFLALTLTPALCATMLKTIPKGHHEEKKGFFGWFNKKFNSWTHGYEGRVAKVLRKTFRMMVVYIGLAVVGVFLFMRLPTSFLPTEDQGFVMVSVQLPAGATQERTNATLAQVTQLAKSIPEIENIITVSGFSFSGSGQNMAMGFAILKDWNERTAPGSDAVAIAGKLTGMMMGTLKDGFGIAVVPPPILELGNGSGLSINLQDRNNTGHTALLAKRNELIQKMRASGLFDPSTVRAGGLEDSPQLKIDINRAAAAAQGISFADIRTALASALSSSYVSDFPNQGRLQRVMVQADEDARMQPADILNLTVPNKSGVAVPLSTIATVSWENGTEQSVRFNGYPSMKLSASPATGVSTGQAMAAVQKMVDELGGGYSLEWGGQSREEAKGGSQTLILYGLAVAAVFLVLAALYESWSIPLAVILVIPLGLIGAAAGVTGRNLFEGLLGSVPSFANDIYFQVGFVTVMGLSAKNAILIIEFAKDLQAQGKSAVEAALEAARLRFRPIIMTSFAFILGVVPLYIAGGASSASQRAIGTTVFWGMLIGTLLSVFLVPLFYVVVRKFFKETAHEHEMAVKHAAEAGITGSDDSQH	5.81	gnl|BL_ORD_ID|1783|hsp_num:0	1938
k127_70064_6	Loose	700	23.0978	MOX-9	50	3002191	protein homolog model	cephalosporin; cephamycin; penam	antibiotic inactivation	MOX beta-lactamase	MLWCGLAQGPGQVQRDSGKGSEGPGEGLGGFGAEPSQIQSGIESDQVQQGSGKGSGEGLGSFGTEAAQVQQGSGEVAGKGSGRFWYRSKSGSIGFR*	MQQQVRMTLLMASTLLWAGLAQATADTQADPLRPLVDASIRPVLKEHRIPGMAVAVLKDGKAHYFNYGVANRESGARVSEQTLFEIGSVSKTLTATLGAYAVVKGALKLDDKVSQHGPWLKGSAFDGITMAELATYSAGGLPLQFPDEVDSIDKMRAYYRQWTPAYRAGSHRQYSNPSIGLFGHLAAQSLGQPFEQLMSQTLLPGLGLEHTYLKVPAEAMANYAYGYSKEDKPIRVNPGVLADEAYGIKTSSADLLKFVGANMTGTGDEAMQQAIALTHKGVYSVGAMTQGLGWESYAYPVTEETLLAGNSGKVILEANPTAPASNETGSQVLFNKTGSTGGFGAYVAFVPAKGIGIVMLANRNYPIQARVETAHAILSKLAE	25.33	gnl|BL_ORD_ID|2100|hsp_num:0	2329
k127_70124_1	Loose	1950	22.3274	MexB	31.25	3000378	protein homolog model	macrolide antibiotic; fluoroquinolone antibiotic; monobactam; carbapenem; cephalosporin; cephamycin; penam; tetracycline antibiotic; peptide antibiotic; aminocoumarin antibiotic; diaminopyrimidine antibiotic; sulfonamide antibiotic; phenicol antibiotic; penem	antibiotic efflux	resistance-nodulation-cell division (RND) antibiotic efflux pump	MGAFFSLHRRLHVAGQHEAENVHFTILKHMSSWKDDGKPKAPKSKAGLLP*	MSKFFIDRPIFAWVIALVIMLAGGLSILSLPVNQYPAIAPPAIAVQVSYPGASAETVQDTVVQVIEQQMNGIDNLRYISSESNSDGSMTTTVTFEQGTDPDIAQVQVQNKLQLATPLLPQEVQRQGIRVTKAVKNFLMVVGVVSTDGSMTKEDLSNYIVSNIQDPLSRTKGVGDFQVFGSQYSMRIWLDPAKLNSYQLTPGDVSSAIQAQNVQISSGQLGGLPAVKGQQLNATIIGKTRLQTAEQFENILLKVNPDGSQVRLKDVADVGLGGQDYSINAQFNGSPASGIAIKLATGANALDTAKAIRQTIANLEPFMPQGMKVVYPYDTTPVVSASIHEVVKTLGEAILLVFLVMYLFLQNFRATLIPTIAVPVVLLGTFGVLAAFGFSINTLTMFGMVLAIGLLVDDAIVVVENVERVMAEEGLSPREAARKSMGQIQGALVGIAMVLSAVFLPMAFFGGSTGVIYRQFSITIVSAMALSVIVALILTPALCATMLKPIEKGDHGEHKGGFFGWFNRMFLSTTHGYERGVASILKHRAPYLLIYVVIVAGMIWMFTRIPTAFLPDEDQGVLFAQVQTPPGSSAERTQVVVDSMREYLLEKESSSVSSVFTVTGFNFAGRGQSSGMAFIMLKPWEERPGGENSVFELAKRAQMHFFSFKDAMVFAFAPPSVLELGNATGFDLFLQDQAGVGHEVLLQARNKFLMLAAQNPALQRVRPNGMSDEPQYKLEIDDEKASALGVSLADINSTVSIAWGSSYVNDFIDRGRVKRVYLQGRPDARMNPDDLSKWYVRNDKGEMVPFNAFATGKWEYGSPKLERYNGVPAMEILGEPAPGLSSGDAMAAVEEIVKQLPKGVGYSWTGLSYEERLSGSQAPALYALSLLVVFLCLAALYESWSIPFSVMLVVPLGVIGALLATSMRGLSNDVFFQVGLLTTIGLSAKNAILIVEFAKELHEQGKGIVEAAIEACRMRLRPIVMTSLAFILGVVPLAISTGAGSGSQHAIGTGVIGGMVTATVLAIFWVPLFYVAVSTLFKDEASKQQASVEKGQ	4.88	gnl|BL_ORD_ID|1786|hsp_num:0	1925
k127_70140_1	Loose	1000	24.6386	HelR	37.5	3007208	protein homolog model	rifamycin antibiotic	antibiotic target protection	helicase-like RNA polymerase protection protein	MMEIGGSSISGLGWKYFVAWDGHPPGYIDRSPGLTNITGDLIMISWNMPQYVLWSVLSKKLSNVIFQ*	MRVLSSVDQLDGTSAFDLPDRLSAKTDPALIAADERHFSAIAKSLAETITELSDRLDATRKAPGGVGREAMDRDAEIHRLTGRLRTLRRFGLDLCLGRIVTADDAEPVYVGRLGLTDSTGRRLLVDWRSPAAEPFFAATHADPMGLTSRRRYRWTGGRVSDYWDEVFTADGLEEHAALDDQSAFIASLGSSRSPQMRDVLATIQADQDAIIRAGSRGTLVVDGGPGTGKTVVALHRSAHLLYADPRLGHRRGGVLFVGPHQPYLAYVADVLPSLGEEGVRTCTVRDLVAEGAGAAVERDAEVARLKSSADMVRAIEAAVRFYEEPPTQRMTVSTDWADVRLTADDWAEAFDAPEAGTPHNEAREQIWEELGSILLGKLGDEVPEEEFRRALRQDEELAGALHGAWPLLEAADLVGDLWSVPAYLRKCAPWLDREDVAKLQRADAQAWTVSDLPLLDAARQRLGDPEAARRRRRQQATVAAERARMADVIADVLAADDDGEGAVTMLRGQDLKDTLVDEAALTGVEPDLLAGPFAHIVVDEAQELSDAEWQMLLLRCPSRSFTIVGDRAQARHGFTESWEERLARVGLDRITVASLSINYRTPEEVMAEAEPAIRAALPDANVPTSVRSSGVPVLRGPVEELDTIVDEWLAANADGTACVIGAPRFRPGPRVRSLTPSLSKGLEFDLVVLVDPEDFGGGIEGAVDRYVAMTRATKQLVILTSS	9.42	gnl|BL_ORD_ID|4830|hsp_num:0	5819
k127_70140_2	Loose	275	20.7866	Streptomyces rimosus otr(A)	36.67	3002891	protein homolog model	tetracycline antibiotic	antibiotic target protection	tetracycline-resistant ribosomal protection protein	MIKCVHIINVKTNSDFDLSKNGLYTQMAMLMRNLRRTHEIERGY*	MNKLNLGILAHVDAGKTSLTERLLHRTGVIDEVGSVDAGTTTTDSMELERQRGITIRSAVATFVLDDLKVNLIDTPGHSDFISEVERALGVLDGAVLVVSAVEGVQPQTRILMRTLRRLGIPTLVFVNKIDRGGARPDGVLREIRDRLTPAAVALSAVADAGTPRARAIALGPDTDPDFAVRVGELLADHDDAFLTAYLDEEHVLTEKEYAEELAAQTARGLVHPVYFGSALTGEGLDHLVHGIRELLPSVHASQDAPLRATVFKVDRGARGEAVAYLRLVSGTLGTRDSVTLHRVDHTGRVTEHAGRITALRVFEHGSATSETRATAGDIAQAWGLKDVRVGDRAGHLDGPPPRNFFAPPSLETVIRPERPEEAGRLHAALRMLDEQDPSIDLRQDEENAAGAVVRLYGEVQKEILGSTLAESFGVRVRFDPTRTVCIEKPVGTGEALIELDTRTHNYFWGAPWVCASDRPSPARAITFRLAVELGSLPLAFHKAIEETVHTTLRHGLYGWQVTDCAVTLTRTGVRSPVSAADDFRKANARLVLMDALGRAGTEVHEPVSSFELEVPAARLSPVLAKLAELGATPGVPTAEGDVFRLEGTMPTSLVHDFNQRVPGLTQGEGVFLAEHRGYRPAVGQPPVRPRPEGPNPLNRDEYILHVLKRV	6.79	gnl|BL_ORD_ID|4800|hsp_num:0	1273
k127_70140_3	Loose	900	24.2534	basS	44.44	3003583	protein homolog model	peptide antibiotic	antibiotic target alteration; antibiotic efflux	pmr phosphoethanolamine transferase	LPIIIYHYLSLSIITYHYLSSSIITYHYLSLSIINYHYLSLSIIIDHYLPIIIYLSIYPSIYLSIIYLSLSIYHYLSIYLSIFLSIYLSIHPSIYLSILCLSINQSVVTSVEQLNTADVQCTRPEFHTAEAQGTDENILSFVVWVVAPS*	MSRAAVPSVRRRLLVNLLVGFVLCWLSVAALTYHLSLKQVNRLFDDDMVDFGEAALRLLDLATEDQAGEDGSITEIIERSREAIQGLPLLRRESALGYALWRDGQPLLSSLNLPPEITAQGPGFSTVEAQGTHWRVLQLNIDGFQIWISENLIYRQHTMNLLLFYSLFPLLLALPLLGGLVWFGVARGLAPLREVQAEVQQRSARHLQPIAVEAVPLEIRGLIDELNLLLERLRTALEAERRLTSDAAHEIRTPLASLRTHAQVALRSEDPKAHARGLLQVSRSVERISTLMEQILLLARLDGDALLEQFHPVNLATLAEDVLSELARQAIDKDIELSLHQETVHVMGIDLWLKAMVGNLVGNALRYTPAGGQVEIRVENRAQHAVLRVRDNGPGVALEEQQAIFTRFYRSPATSSGEGSGLGLPIVKRIVELHFGSIGLGKGLEGKGLEVQVFLPKTQPDATRPPARGPDSGRSHI	31.45	gnl|BL_ORD_ID|2350|hsp_num:0	249
k127_70236_1	Loose	650	25.0238	mexM	42.86	3003704	protein homolog model	phenicol antibiotic	antibiotic efflux	resistance-nodulation-cell division (RND) antibiotic efflux pump	MGANLLLFFIVAGIPQPGGWAWGRTNAKYSHQLALDSYNLHDPPFILPNAGECSPLTAAFSFKTAGFFRLITRISKSLRAGVQLIGTAAIVNKEEGNPFMRTGGKEGGFTLNL*	MQALRSGGGRVLVGVLAAGLVAFGGWAWLGGDAGAKAAPAPARVPVIVARVERRDVEQQVSGIGTVTSLHNVVIRTQIDGQLTRLLVSEGQMVEAGELLATIDDRAVVAALEQAQASRASNQAQLKSAEQDLQRYRSLYAERAVSRQLLDQQQATVDQLRATLKANDATINAERVRLSYTRITSPVSGKVGIRNVDVGNLVRVGDSLGLFSVTQIAPISVVFSLQQEQLLQLQALLGGEAAVRAYSRDGGSALGEGRLLTIDNQIDSSTGTIRVRASFDNRQARLWPGQFVAVSLHTGVRRDQLVLSSKAVRRGLEGNFVYRVADDRVEAVPVRVLQDIDGLSVVEGLASGDQVVVDGHSRLMPGALVDIQEPRPSLAQATERRP	29.61	gnl|BL_ORD_ID|2018|hsp_num:0	2216
k127_70241_2	Loose	500	26.5646	OXA-627	29.73	3005848	protein homolog model	penam	antibiotic inactivation	OXA beta-lactamase; OXA-184-like beta-lactamase	MKSLVEGHPALAELPDHIKETLVPQPGEWKDLPANRHQRKRLKAAGSVILHLYAGKREGFTLQKAMEEHGLGSRTLEVDLQRGEDHDMASLDSKAYKGLLRLALDGDLVAVIGGPNCRTRSVLRHYPGGPRPVRSWEEPWGIGSYSPEEMAMCREDDVLMWRQIFLFLVADMAAKLKDSTNNDEEKTNKDEAMFLLEQPSDPKDYMPSCVSFWSTEPWKKLQSAAHL	MKKILLLFSLFYSFALANDKLKDFFKDYNTSGVFITFDGKHYASNNFKRAKEPFSPASTFKIFNALIALDNGVVKDTKEIFYHYKGEKVFLPSWKQDAGLSSAIKRSQVPAFKELARKIGLKTMQESLNKLSYGNTKISKIDTFWLDNSLQISAKNQADLLFKLSQNSLPFSKKSQEEVKKIILFKEDKIQKIYAKTGFNDGINLAWIVGFIESKNKILSFALNVDIKNIKNLKIREELLEKYIYSLN	91.53	gnl|BL_ORD_ID|3875|hsp_num:0	4953
k127_70266_1	Loose	400	24.6386	salE	44.83	3007029	protein homolog model	lincosamide antibiotic; streptogramin antibiotic; streptogramin A antibiotic; pleuromutilin antibiotic	antibiotic target protection	sal-type ABC-F protein	MQLLHIYSIMEDPSRFQGGILTRIDRRELAGIWVSLSHSRVQSLNPALQILGHGKISLFDDEFPCFPCWTSHIVWLASHVSHVFIAGHLPEEEPGCSSGDTSSPVLNSPAALSSSALNSSSWVCRGEQTYTTYITNVGKTIINQPYFWWFIQPIYGDLGDG*	MSFYFAQKPFEMFGKTLIQSVDLQFEKGEHIAVIGNNGVGKTTLLKALNNKYKEDTYLMDQNMTTFGNMTGIDYVISLNTELFHLKQALMDNYEKVSDYIALNGYEFEQTIITKAKQMALTEADLDKPIKVLSGGQQTRLALLRAFISNKPLILLDEPTNHLDQEMIDQLINHIQQSKRTIIYVSHHRGFIDQTASHVIEITPESTRKFNGNYKQYKEIKDLESQTEQRIYNKQQKEIQDLERTIKRVQTWHHSAQQKASVRNPIEQKKLSKLAQRAKVKEKQLNQKLQEKHIQEPSKETKSYYFSHQTSLPKRFLIRFEDVSVNIDGQAIYKHAHFEMKQNENILLTGPNGSGKSLFIALIRQHLSPDEGIIEITPSLKIGYFDHTNNNLNEAESPLSMLLVRTNITRSQAQTLLASFNFDKDQIKKPIRYLSMGEKSRLQFVLLYFSGANLLVLDEPTNYFDIVTQDLILSMIQSFTGQVLIVTHDSYLQSQFKAVHWEIKNQQLYNVSLTHTRESNLDETLKLLGEYKFIDENGHFETDN	29.83	gnl|BL_ORD_ID|4721|hsp_num:0	5740
k127_70495_2	Loose	200	28.1054	vanX gene in vanB cluster	36.21	3002950	protein homolog model	glycopeptide antibiotic	antibiotic target alteration	vanX; glycopeptide resistance gene cluster	SAVFAHGDTLWMGCGQAVCRVQGERIEVFGPGQGVPAGDWRAFAATRDGSLWVRSPRALRRLPAGQSRFLDQDIPAGKGDVAASSLDMVEDPAGRLLTRDAQGLARWDGRLWEHFGTDEGIPDVGLSALARARDGSIWLGTFGRGLLHWDGYDRVENWSSRQGLGSPLTWSLARVDADHVWIAHEQGGNVIDVRDGTVHPWPLRLAPPLQARTLVTDGRGRVWVFLFDGRILRYDGTDGRTVAVSRVPDFVRTGFRDRAGRVWAAGIDGLYRVGDDGQARREAPGVIPPGMCSDLAEDDGGTLWAACSSGLYRRAPEGPWRRVDVVSDGASPEGYEHVAVAADGRVWLSSTEPGLYEGRIEGPRLRLAAVTDPLLATSRFYFLRLDRQGRVWAGGGHGVDVLDHDHWTRLTRSDGLVWNEMDHNAFLADDDGSVWLGTANGVSRLLAPDALLRSRTPQPRILSLRYGQAVLDPARAHTLAAGRPLDLRLGALGNETGRPLQFRYRLLGLDQDWIQTDTPVLRYPPLAPGRYRFQLQILDVDRRALSPLLGFGLDLRPPWWGSAWARAIAACLVLLLVAGLWRWRHRHLLARNRRLEQAVAARTAELEQEKRELERTQRQLRHQATHDELTGLPNRPAIMQELRARLAAGDPGVAVALIDIDHFKRINDRYGHLAGDQVLADLGQWLARHAPDGCRIGRYGGEEFLLLLPAADAGQALAVLHPFRQALSRAVHPRQSPSEAVTCSMGMAWAEPGTPVERLLERTDRRLYRAKGRGRDHLVADGD*	MENGFLFLDEMLHGVRWDAKYATWDNFTGKPVDGYEVNRIIGTKAVALALREAQIHAARLGYGLLLWDGYRPKSAVDCFLRWAAQPEDNLTKEKYYPNIERAELITKGYVASQSSHSRGSTIDLTLYHLDTGELVSMGSNFDFMDERSHHTAKGIGNAEAQNRRCLRKIMESSGFQSYRFEWWHYKLIDEPYPDTYFNFAVS	388.12	gnl|BL_ORD_ID|1644|hsp_num:0	1666
k127_70505_1	Loose	400	23.483	catB2	26.83	3002675	protein homolog model	phenicol antibiotic	antibiotic inactivation	chloramphenicol acetyltransferase (CAT)	SVRHSIPEEVLLLARAESSWRPCEADLGRGSCCHGVRFHDGMGTWRESAPGRGTVCAKPLSRGTGASGHARGWIRVETEERGRERVNQEGVWVSSGVLGKGCRIYPGVRGLPCEAGWEGTQRGHGGVSASRWGAEGHVHPGMAVGGRRGAGAAPAFSAPPDVVSG*	MTNYFESPFKGKLLTEQVKNPNIKVGRYSYYSGYYHGHSFDDCARYLLPDRDDVDQLIIGSFCSIGSGAAFIMAGNQGHRYDWVSSFPFFYMNEEPAFAKSVDAFQRAGDTVIGSDVWIGSEAMIMPGIKIGHGAVIGSRALVTKDVEPYTIVGGNPAKSIRKRFSEEEISMLLDMAWWDWPLEQIKEAMPFLCSSGIASLYRRWQGTSA	79.05	gnl|BL_ORD_ID|656|hsp_num:0	712
k127_70555_1	Loose	1000	22.3274	MCR-2.8	52.63	3007285	protein homolog model	peptide antibiotic	antibiotic target alteration	MCR phosphoethanolamine transferase	MGMGKPSIVGEVQYETLSKNDPQASRPSASSTVLTPAALSLVLLTWELGVDDGWLLPLACT*	MTSHHSWYRYSINPFVLMGLVALFLAATANLTFFEKAMAVYPVSDNLGFIISMAVAVMGAMLLIVVLLSYRYVLKPVLILLLIMGAVTSYFTDTYGTVYDTTMLQNAMQTDQAESKDLMNLAFFVRIIGLGVLPSVLVAVAKVNYPTWGKGLIQRAMTWGVSLVLLLVPIGLFSSQYASFFRVHKPVRFYINPITPIYSVGKLASIEYKKATAPTDTIYHAKDAVQTTKPSERKPRLVVFVVGETARADHVQFNGYGRETFPQLAKVDGLANFSQVTSCGTSTAYSVPCMFSYLGQDDYDVDTAKYQENVLDTLDRLGVGILWRDNNSDSKGVMDKLPATQYFDYKSATNNTICNTNPYNECRDVGMLVGLDDYVSANNGKDMLIMLHQTGNHGPAYFKRYDEQFAKFTPVCEGNELAKCEHQSLINAYDNALLATDDFIAKSIDWLKTHEANYDVAMLYVSDHGESLGENGVYLHGMPNAFAPKEQRAVPAFFWSNNTTFKPTASDTVLTHDAITPTLLKLFDVTAGKVKDRAAFIQ	11.52	gnl|BL_ORD_ID|4890|hsp_num:0	5890
k127_70569_1	Loose	575	26.9498	tet(65)	41.38	3007838	protein homolog model	tetracycline antibiotic	antibiotic efflux	major facilitator superfamily (MFS) antibiotic efflux pump	MSVVRVWVYLVCLAIGRLADSEPDGLGTFALAEGGGSYSMMFPAEGDVERKGKETVSISCPFSLQGEDLTRTVGLPLAQAAIWKRLPETVVKAGTFQG*	MLTTASLDAVGLGLVLPILPALLGQVGSAASTIPMHVGLLTALYAVMQFLCAPVLGRLSDRFGRRRVLLASLAGATVDYLILALTSTLWVFYVARAVAGITGATNAVTATVIADVTPPAERAKRYGWLGACYGGGMIAGPVIGGLFGGFSPHLPFLVAALLTAVNLTLSLSMLHETRPDLPIKSQESASTSAPFRLQAIQGVVPLIAAFGLVQLIGQAPGSTWVLFTQQRLDWSPVEVGISLSLFGLVQVLVQAVLTGRVVTRLGETRTIYLGIVADASGLIGLAFVTGSWAMMPILAALGVGGITVPALQTLLSQRTPEQHQGRLQGHLASLNSLTSILGPIAFTTIFALSQIDADGTLWFCAAALYIPCAILVTRNARSSG	25.85	gnl|BL_ORD_ID|5042|hsp_num:0	6062
k127_70569_2	Loose	1900	25.0238	MuxC	40.91	3004075	protein homolog model	macrolide antibiotic; monobactam; tetracycline antibiotic; aminocoumarin antibiotic	antibiotic efflux	resistance-nodulation-cell division (RND) antibiotic efflux pump	MSMVPTGSRGSPENLDGNPEDMLEKTHRWYPGIQKEDSFNASQGMCVLLQEASQG	MSLSTPFIRRPVATTLLTLALLLAGTLSFGLLPVAPLPNVDFPAIVVSASLPGASPETMASSVATPLERSLGRIAGISEMTSSSSLGSTTVVLVFDLEKDIDGAAREVQAAINGAMSLLPSGMPNNPSYRKANPSDMPIMVLTLTSETQSRGEMYDLASTVLAPKLSQVQGVGQVSIGGSSLPAVRVDLNPDAMSQYGLSLDSVRTAIAAANSNGPKGAVEKDDKHWQVDANDQLRKAREYEPLVIHYNADNGAAVRLGDVAKVSDSVEDVRNAGFSDDLPAVLLIVTRQPGANIIEATDAIHAQLPVLQELLGPQVKLNVMDDRSPSIRASLEEAELTLLISVALVILVVFLFLRNGRATLIPSLAVPVSLIGTFAVMYLCDFSLNNLSLMALIIATGFVVDDAIVVVENIARRIEEGDPPIQAAITGARQVGFTVLSMTLSLVAVFIPLLLMGGLTGRLFREFAVTLSAAILVSLVVSLTLTPMLCARLLRPLKRPEGASLARRSDRFFAAFMLRYRASLGWALEHSRLMVVIMLACIAMNLWLFVVVPKGFLPQQDSGRLRGYAVADQSISFQSLSAKMGEYRKILSSDPAVENVVGFIGGGRWQSSNTGSFFVTLKPIGERDPVEKVLTRLRERIAKVPGAALYLNAGQDVRLGGRDSNAQYEFTLRSDDLTLLREWAPKVEAAMRKLPQLVDVNSDSQDKGVQTRLVIDRDRAATLGINVEMVDAVLNDSFGQRQVSTIFNPLNQYRVVMEVDQQYQQSPEILRQVQVIGNDGQRVPLSAFSHYEPSRAPLEVNHQGQFAATTLSFNLAPGAQIGPTREAIMQALEPLHIPVDVQTSFEGNAGAVQDTQNQMPWLILLALLAVYIVLGILYESYVHPLTILSTLPSAGVGALLALILCRSELSLIALIGIILLIGIVKKNAIMMIDFALEAERNHGLSPREAILEACMMRFRPIMMTTLAALLGALPLIFGIGGDAALRRPLGITIVGGLIGSQLLTLYTTPVVYLYLDRLRHWVNQKRGVRTDGALETPL	5.31	gnl|BL_ORD_ID|2367|hsp_num:0	2720
k127_70601_1	Loose	525	23.0978	EVM-1	22.73	3006886	protein homolog model	carbapenem	antibiotic inactivation	EVM beta-lactamase	MLIRFAVEKSRQKNPRSLCIQPQTAPDALPPEKTLELTQYKTKCENQSGFILQLKQLLACGNTKFEALTVVIQHLLSEVRRCILERAFLLEVGGARGGLAHTLALGISR*	MSVKFLVPIAFALSGCAVLPPPIQTPEPLPPAEEVQPEQWAATCEPWDDWDKPAPPYRIFGSTYYVGTCGISAILIAGDDGHILIDSGTEEGAEVVMDNIQKLGFRLNEIASILHSHEHFDHVGGLAKLRAATGAHIVSSAEAAKVLSTGEDHPEDPQFGVHEPMEPVQVDVIVEDGDTVRTETATVTAHATPGHSPGALSWTWVSCSLPGEPPACSRIAYVDSLSAVSSDDYRFTDHPEVVAAFRTSIDKVRSLPCDILLTPHPSSSQLIERLRTGTLGAPGKCATYAAQLGDKLDERLAKENP	36.07	gnl|BL_ORD_ID|3523|hsp_num:0	4600
k127_70619_1	Loose	400	35.039	Erm(K)	34.67	3004643	protein homolog model	macrolide antibiotic; lincosamide antibiotic; streptogramin antibiotic	antibiotic target alteration	Erm 23S ribosomal RNA methyltransferase	NMDFEKIEQAYTYLLENVQVIQSDLATNFYDALVEQNSIYLDGETELEQVKENNQALKRLALRKEEWLKTYQFLLMKAGQTEPLQANHQFTPDAISLLLVLVVEALFEQEEISILEIGSGMGILGATFLTSLAKKVDYLGIEVDDLLIDLAASMADVIGLQAGFVQGDAVRPQMLKESDVVISDLPVGYYPDDAIASRYQVASSQEHTYAHHLLMEQGLKYLKSDGYAIFLAPSDLLTSPQSDLLKGWLKDEVSLAAIIALPEDIFSTASQAKSIFVLQKKRDKEIEPFVYPLTSLQDPSVLLTFKENFQNWSKGTEI*	MTKKKHKYSNKKLSRGEPPNFSGQHLMHNKKLLQEIVDQAKVSKKDTVLELGAGKGALTTFLSERAKRVLAVEYDQTFIQVLNRKMAHAANTTIIHEDIMRIHLPKGEFVVVSNIPYSITTPIMKKLLSNPVSGFQRGVIVMEKGAAKRFTSPFIKNAYVLAWRMWFDLEYVKGISRECFSPPPKVDSAMVFISRKPDPIVPYKDRSAFFGLAEYALREPKAPADSLLRGIFTATQLKHVKRNAGIKHDVSIGALSERQWGVIFETMTQYVRRPLWPRPRKTTL	112.32	gnl|BL_ORD_ID|2121|hsp_num:0	3341
k127_70619_2	Loose	700	28.4906	DHA-28	35.14	3006469	protein homolog model	cephalosporin; cephamycin	antibiotic inactivation	DHA beta-lactamase	MTKTIAINAGSSSLKWQLYQMPEEKVLAKGLIERIGLKDSISTVKFDGRSEQQILDIEDHTQAVKILLDDLIRFDIIKGYDEITGVGHRVVAGGEYFKESTVVEGDVLEKVEELG	MTKSLSATLISALLAFSAPGFSAADNVAAVVDSTIKPLMAQQDIPGMAVAVSVKGKPYYFNYGFADVQAKQPVTENTLFELGSVSKTFTGVLGAVSVAKKEMTLNDPAAKYQPELALPQWKGITLLDLATYTAGGLPLQVPDAVKNRADLLNFYQQWQPSWQPGDMRLYANSSIGLFGALTANAAGMPYEQLLTARILAPLGLSHTFITVPESAQSQYAYGYKNKKPVRVSPGQLDAESYGVKSASKDMLRWAEMNMEPSRTGNADLEMAMYLAQTRYYKTVAINQGLGWEMYDWPQQKDMIINGVTNEVALQPHPVTDNQVQPYNRASWVHKTGATTGFGAYVAFIPEKQVAIVILANKNYPNTERVKAAQAILSALE	30.34	gnl|BL_ORD_ID|3504|hsp_num:0	4581
k127_70654_2	Loose	500	22.7126	OXA-329	47.06	3001517	protein homolog model	carbapenem; penam	antibiotic inactivation	OXA beta-lactamase; OXA-213-like beta-lactamase	MINTIKMVSNGIAEVPREEEKFTPESVREEVAFELVLKDG*	MYKKALIVATSILFLSACSSNTVKQHQIHSISANKNSEAIKSLFDQAQTTGVLVIKRGQTEEIYGNDLKRASTAYVPASTFKMLNALIGLEHHKAITTEVFKWDGQKRLFPDWEKDMTLGDAMKASAIPVYQELARRIGLDLMSKEVKRIGFGNANIGSKVDDFWLVGPLKITPQQETQFAYQLAHKMLPFSKDVQEQVQSMVFIEEKNGRKIYAKSGWGWDIEPQVGWLTGWVVQPQGEIVAFSLNLEMKKGTPSSIRKEIAYKGLEQLGIL	15.02	gnl|BL_ORD_ID|16|hsp_num:0	21
k127_70666_1	Loose	400	23.8682	vanR gene in vanI cluster	31.43	3003728	protein homolog model	glycopeptide antibiotic	antibiotic target alteration	glycopeptide resistance gene cluster; vanR	MALANWKYMLKYPHFRSAVLKVSVLKNFLEISKVVEDPNEFLFMWVICNAFIILEKKAGHGGSRL*	MAANILIVDDEQAIADLVEVYLKNENYNLFKFYNGKDALDCIEKEKLDLAILDVMLPDVDGFSICRQIREKHNFPVIMLTAKEEEIDKITGLTLGADDYITKPFRPLELIARVKAQLRRFTKYNSAEPNQEEHVIAFSGLVLDMDTHECTLNEKKLSLTPTEFSILWVLCSNRGRVVSSEELFSEVWGDKYFTNSNNTVMVHIRHLREKMQDSAEHPKYIKTVWGVGYKIEK	28.45	gnl|BL_ORD_ID|2064|hsp_num:0	2246
k127_70672_1	Loose	550	23.0978	PmrF	34.62	3003578	protein homolog model	peptide antibiotic	antibiotic target alteration	pmr phosphoethanolamine transferase	MKRDLFNFDRKKILSNVFLIFTVFFQAVSALIQPLGVCAEYLNSSVVQVGLNHFTLLHMIEDMQTVITSFYQVIQSGL*	MFEIHPVKKVSVVIPVYNEQESLPELIRRTTTACESLGKEYEILLIDDGSSDNSAHMLVEASQAENSHIVSILLNRNYGQHSAIMAGFSHVTGDLIITLDADLQNPPEEIPRLVAKADEGYDVVGTVRQNRQDSWFRKTASKMINRLIQRTTGKAMGDYGCMLRAYRRHIVDAMLHCHERSTFIPILANIFARRAIEIPVHHAEREFGESKYSFMRLINLMYDLVTCLTTTPLRMLSLLGSIIAIGGFSIAVLLVILRLTFGPQWAAEGVFMLFAVLFTFIGAQFIGMGLLGEYIGRIYTDVRARPRYFVQQVIRPSSKENE	24.53	gnl|BL_ORD_ID|1934|hsp_num:0	2014
k127_70738_1	Loose	300	25.409	dfrA23	28.57	3003019	protein homolog model	diaminopyrimidine antibiotic	antibiotic target replacement	trimethoprim resistant dihydrofolate reductase dfr	MLFGCLPEGIWIDRSKSWNSRRQWWWSRKWELDQKNMQMIGSYLLGCGVWFYPNGSHWSQGLFSKKKKYAAFRTNGPSSGENPWCLAFHFGFPRTNNVKTSSWTAGEGDLRPKSLLSGPAFPDIHAVWSDARQNHQHPPGDGGEILNWSRLEDPS*	MPTVEIIVAVDPVGGFGRNGQIPWTCKEDMKRFTTISKEIRVCVMGKNTYKDMLDMQMKKEGAEERIKEKGILPERESYVVSSTLKPEDVIGATVVPDLRAVLNQYHDSDQRIAVIGGEKLYVQALASATKVHMTVMHKPYNCDRTLPMSYIDKKFVAGQGSITIQTAVDGETHPVKFITYERARP	83.87	gnl|BL_ORD_ID|719|hsp_num:0	787
k127_70738_2	Loose	750	26.9498	tet(54)	39.39	3004590	protein homolog model	tetracycline antibiotic	antibiotic inactivation	tetracycline inactivation enzyme	MISWRNGCSSMAAMAQGISSVCISAIPHVDVRKIQKFQVFIFTCSASVLAYLCPGWWLYATPSGKTWEFWNIPIEMEGFCWENHLSMVEFPVPRNWVEGTGCGSLWSLNLGLPVVISWGSPRHPQVDVGGSVGHHSKPRGYLGRQGHWAEILAGDPLHQQFSLMF*	MSTIKKILVIGAGIAGTAVCYWLRRFGFYPVLIEKSACIRKGGQGLDIRGVAIDIVKKMVIYEQICKMRTQVECGRYVDVVGKTLHEEKGEKFAFRQDEDVEILRGDLIEILMKTIDDVPCHFNQSIDSIEQNDDDVIVYFKDARVEHYDLIIGADGIHSSIRRMVFDKDEYRLVNLAEAYFSIFSIPNYLNLSHTEVQCETNEKLVSITSDKDPKTAQVAFMFRSQHVWNNLRDEHEQMQFLRDIFHDFGWEAQKILELMPNSHDFYFDSVTQVKMRSWTKGQVALVGDASYSASPLSGQGNNLALVGAYILAGELKAAEGNYRLAFNRYNELLHPFVEANQQLGAWVSESFLVPDAVSKEVAEERSNRILQKVQIISNAIKLPEYE	42.78	gnl|BL_ORD_ID|2733|hsp_num:0	3292
k127_70738_4	Loose	525	23.8682	AFM-1	20.53	3006890	protein homolog model	carbapenem	antibiotic inactivation	AFM beta-lactamase	SWLRTRRFSEPTFRPSGATNHWKNIVFRDFPTFSRICIFFLLTFSLLTLLTSAFQLSILSEVSLLNFLRIVYIHIYTYTYIYQHTRISSKHVPIRPIPKSWPAWPDSVVGSSAPEILLSTVEFHGWGWVFSLGSWRVWRCLEVQTSLDFPAIFFDCEATKIGSLNSCLLSLFFLKKLCS*	MITKSNIARIGLPLALAMALPGCIPGEIRPSIGEQVDKGDQRFGDLVFRQLAPNVWQHTSFMDVPGFGAVSSNGLIVKDGERVLLVDTAWTDDQTSQILNWIKQEINLPVALAVVTHAHQDKMGGMGALHAEAIPTYANALSNQLAPQEGMTAAQHSLTFAANGWVDPATAPNFGPLRVFYPGPGHTSDNITVGIDGTDIAFGGCLIKDSKAKSLGNLGDADTERYAASARAFGAAFPKANTIAMSHSAPDSRAAITHTARMADKLR	67.42	gnl|BL_ORD_ID|3279|hsp_num:0	4356
k127_70746_1	Loose	500	22.3274	LpsA	43.48	3005052	protein homolog model	peptide antibiotic	reduced permeability to antibiotic	Intrinsic peptide antibiotic resistant Lps	MVSPYYCAEDGAQARLLCLAKWNFRVDTQLKEKAGSGAQGCALCLPPRFAQKSTEQVQSCEERRIQVPVEQNLF*	MHNAAQHNYVISLTTEQKRRKHITEEFGKQNIPFEFFDAITPDIIEETAKKFNITLDRSPKAKLSDGEIGCALSHIVLWDLALENNLNYINIFEDDIHLGENAKELLEIDYISDDIHVLKLEANGKMFFKQPKSVKCDRNVYPMTVKQSGCAGYTVTAKGAKYLLELVKNKPLDVAVDSLVFEDFLHFKDYKIVQLSPGICVQDFVLHPDNPFESSLQEGRDRVHGNQRKFSILEKIKNEFGRVKIKMFGKQVPFK	29.3	gnl|BL_ORD_ID|2788|hsp_num:0	3794
k127_70753_1	Loose	600	23.0978	TLA-3	27.27	3003204	protein homolog model	monobactam; cephalosporin	antibiotic inactivation	TLA beta-lactamase	MIEEYMINYDNTILVGGLEQGFSFSIYWEFHHPNWRTHIFQLGWDHQPDNLYC*	MKKHLIVIAFCALFASAFAAKGTDSLKNSAKGTDSLKNSIEKYLKDKKAKVGVAVLGIEDNFKLNVNEKHHYPMQSTYKFHLALAVLDKLDKENISVDKKLFVKKSDLQPNTWSPLKDKYPNGNLELSFSEIIKSTVSHSDNNGCDILFRFVGGTNKVHNFISKLGVKNISIKATEEEMHKAWNVQYTNWTTPDATVQLLKKFYKNEILSKNSYDFLLNTMIETTTGPKRLKGLLPDGTVVAHKTGSSDTNNKGITAATNDIGIITLPNGKHFAIAVYVSDSSEKSDVNEKIIAEICKSVWDYLVKDGK	17.48	gnl|BL_ORD_ID|2098|hsp_num:0	2326
k127_70753_3	Loose	650	22.3274	TriA	60	3003679	protein homolog model	disinfecting agents and antiseptics	antibiotic efflux	resistance-nodulation-cell division (RND) antibiotic efflux pump	MAADARELFLILENRFPEELIAPEEIFHDVDGKRIRIDPWYIVGFSEIYPLINIQKTMENHHF*	MSDARGAFHSKGRWSRMALPAILCAGLLVGCGAEPPAEEHVRVLAQTVKMAEFASATSITGDIQARVQADQSFRVGGKIVERLVDVGDHVAAGQVLARLDPQDQRSNVENAQAAVAAQQAQSKLADLNYQRQKALLPKGYTSQSEYDQALASVRSAQSSLKAAQAQLANARDLLSYTELRASDAGVITARQAEVGQVVQATVPIFTLARDGERDAVFNVYESLFSHDVDGQRITVSLLGKPEVTASGKVREITPTVDERSGTLKVKVGLDSVPAEMSLGSVVNASVAAPAEHSVVLPWSALSKVGEQPAVWLLDQQGKARLQPVRVARYASEKVVIDGGLEAGQTVVTVGGQLLHPGQVVEVAQPPQPTQSTASRDAVGGGQP	16.71	gnl|BL_ORD_ID|1999|hsp_num:0	2192
k127_70753_4	Loose	1650	22.7126	Streptococcus agalactiae mprF	22.03	3003774	protein homolog model	peptide antibiotic	antibiotic target alteration	defensin resistant mprF	MGKSTIYYFYGHFHRILQGMDPKRKKFGLDFDCKTMAGSNCHIDSEKNLLCPTHCWWVSVLCIIPH*	MLKKLIEKVKSLTSVIKIVFFISVLVLIIVEMIHLKRTISVEQLKSVFGQLSPMNLFLIILVGVIAVLPTTGYDFVLNGLLRTDKSKRYILQTSWCINTFNNLSGFGGLIDIGLRMAFYGKKGQEKSDLREVTRFLPYLISGLSFISVIALIMSHIFHAKASVDYYYLVLIGASMYFPVIYWISGHKGSHYFGDMPSSTRIKLGVVSFFEWGCAAAAFIIIGYLMGIHLPVYKILPLFCIGCAVGIVSLIPGGLGSFELVLFTGFAAEGLPKETVVAWLLLYRLAYYIIPFFAGIYFFIHYLGSQINQRYENVPKELVSTVLQTMVSHLMRILGAFLIFSTAFFENITYIMWLQKLGLDPLQEQMLWQFPGLLLGVCFILLARTIDQKVKNAFPIAIIWITLTLFYLNLGHISWRLSFWFILLLLGLLVIKPTLYKKQFIYSWEERIKDGIIIVSLMGVLFYIAGLLFPIRAHITGGSIERLHYIIAWEPIALATLILTLVYLCLVKILQGKSCQIGDVFNVDRYKKLLQAYGGSSDSGLAFLNDKRLYWYQKNGEDCVAFQFVIVNNKCLIMGEPAGDDTYIREAIESFIDDADKLDYDLVFYSIGQKLTLLLHEYGFDFMKVGEDALVNLETFTLKGNKYKPFRNALNRVEKDGFYFEVVQSPHSQELLNSLEEISNTWLEGRPEKGFSLGYFNKDYFQQAPIALVKNAEHEVVAFANIMPNYEKSIISIDLMRHDKQKIPNGVMDFLFLSLFSYYQEKGYHYFDLGMAPLSGVGRVETSFAKERMAYLVYHFGSHFYSFNGLHKYKKKFTPLWSERYISCSRSSWLICAICALLMEDSKIKIVK	7.91	gnl|BL_ORD_ID|2058|hsp_num:0	2283
k127_70753_5	Loose	500	23.483	cmrA	35.71	3002702	protein homolog model	phenicol antibiotic	antibiotic efflux	major facilitator superfamily (MFS) antibiotic efflux pump	MEKIIQLNFKWGIVQQTMAMIAGGYIVTLLTFTELVLRSHVIGNIVKCWDILFIARNYHGSPRVSGEDVSQDVLSTPRSPARPSMAVALHGKFLSGYMLQVQHF*	MPFAIYVLGLAVFAQGTSEFMLSGLIPDMARDLGVSVPAAGLLTSAFAVGMIIGAPLMAIASMRWPRRRALLTFLITFMLVHVIGALTSSFEVLLVTRIVGALANAGFLAVALGAAMAMVPADMKGRATSVLLGGVTIACVAGVPGGAFLGEIWGWRAAFWAVVVISAPAVVAIMFATPAEPPAESTPNAKRELSSLRSRKLQLMLVLGALINGATFCSFTYMAPTLTDISGFDSRWIPLLLGLFGLGSFIGVSVGGRLADTRPFQLLAVGSAALLTGWIVFALTASHPAVTLVMLFVQGALSFAVGSTLISQVLYAADAAPTLGGSFATAAFNVGAALGPALGGLAIGMGLSYRAPLWTSAALVTLAIVIGAATLSLWRRPASVQETVPA	26.85	gnl|BL_ORD_ID|1596|hsp_num:0	1744
k127_70753_6	Loose	510	24.6386	OXA-499	28	3005343	protein homolog model	carbapenem; penam	antibiotic inactivation	OXA beta-lactamase; OXA-143-like beta-lactamase	MLIRGIMNTFIFAKIHSCRLSQWRHCCSVVYGIGDSTPQAFYILNLEPLGKGAQESLGTVCVRFNAILDSRHRAVSTKTSQEHDYDMDVRAFCPFVAPIWTLNLLGWMFITSQSENREMNTTAFSSSDAPLLIKTHFRQAAWSGNAWTCRGAADKLRRSCAPSCFLLSACRTSTVQRWHCQCNLAGGGGIPRTMPQ*	MKKFILPIFSISTLLSLSACSSIQNKFENTSDISDQQHEKAIKSYFDEAQTQGVIIIKEGKNIRIYGNNLVRAHTEYVPASTFKMLNALIGLENHKATTTEIFKWDGKKRSYPMWEKDMTLGDAMALSAVPVYQELARRTGLDLMQKEVKRVGFGNMNIGTQVNNFWLVGPLKITPIQEANFADDLANNRLPFKLETQEEVKKMLLIKEVNGSKIYAKSGWGMDVTPQVGWLTGWVEKSNGEKVPFSLNLEMKQGMSGSIRNEITYKSLENLGII	71.64	gnl|BL_ORD_ID|3055|hsp_num:0	4075
k127_70753_7	Loose	450	24.6386	aadA4	40	3002604	protein homolog model	aminoglycoside antibiotic	antibiotic inactivation	ANT(3'')	MIWYHGVKMGYKLGICFFWFKWAVWLLPWQPLELLGVRADSNLPWTRSRRNTLDSGENHPNRSCLWFLHGSNLLRLSSADQVQMWICSGSALKLHGKNRSTWEILHRQKTWIGFTQEEKSIWLRAVHPNRSKWSKTFKVPYWSHRSIHLPGKL*	MGEFFPAQISEQLSHARGVIERHLAATLDTIHLFGSALDGGLKPDSNIDLLVTVSAAPNDSLRQALMLDLLKVSSPPGNGGPWRPLEVTVVARSEVVPWRYPARRGLQFGEWLRHDILSGTFEPAVLDHDLAILLTKARQHSLALLGPSAVTFFEPVPNEHFSKALFDTIAQWNSESDWKGDERNVVLALARIWYSASTGLIAPKDVAAAWVSERLPAEHRPIICKARAAYLGSEDDDLAMRVEETAAFVRYAKATIERILR	58.78	gnl|BL_ORD_ID|102|hsp_num:0	120
k127_70753_8	Loose	2000	25.7942	Staphylococcus aureus mupB conferring resistance to mupirocin	28.3	3000510	protein homolog model	mupirocin-like antibiotic	antibiotic target alteration	antibiotic-resistant isoleucyl-tRNA synthetase (ileS)	MVSKGNHPQMALFQVSELLQFTQIYGIWRCPCSSTGFNGARLCIPDTISAYFWIFLPYVKRLSCGCGLCPGDIMGDQYDSCKLCWPCFPISYLSKDLLPFVSNWMPDSVAQKLHFHAPLFWPNSQLWPSFEAKSLWPKCRCLTYGMIIKFVHGKHMSIARGYPHFKLVKSCPWPYSLFLWGTPAFHRRIPFMTTSIHSPFLFIRAKTMTRKLRSQAAACPSCSNAYLRGSQLTGGNSLTPQIRRFPVKNGRVHQQKMRVLSIKWY*	MENENIIEEQKILNFWKEENIFKKSIDNRKNDNPFVFYDGPPTANGLPHTGHVLGRVIKDLFARYKTMQGFYVERKAGWDTHGLPVELGVEKKLGIKDKNEIEKYGIEKFINECKNSVFMYEKQWREFSELIGYWVDMEKPYKTMDNTYIESIWYILSDFHKKGLLYKGHKVTPYCPSCETSLSSHEVAQGYKEVKDISVILKFPILDSDENFLVWTTTPWSLPGNIALAINAEEIYVKVNYDNEIFIIMESLLQSVFKDEDNIDIVSKHKGKEFVGKEYLAPFPNKSLMNNENSYKVLPADFVTNKDGTGIVHIAPAYGEDDYKLVQENNIPFINVIDSRGKYNQDSPIFKGELAKESDINIIKELTHLNLLFKKEKYEHSYPFCWRCDNPLIYYAMEGWFIKTTAYKNEIKENNQKIEWYPDHIKNGRFGNFLDNMIDWNIGRKRYWGTPLNIWKCSTCSHEFSPKSINDLIQHSIEDIPSDIELHRPYIDNVKCKCQNCGGDMCREEEVIDVWFDSGSMPFAQNHYPFSGPIQNSYPADFIAEGVDQTRGWFYSLLVISTIFKGEAPYKNALSLGHILDSNGQKMSKSKGNVIDPISMIKTYGADSLRWTLVSDSVPWTNKRFSENMVAQSKSRVIDTLKNIFNFYNMYQKIDNYDYTRDTPKQLNLLDNWAISRMNSVIKEVELHLEKYNPTNASRAIGEFINEISNWYIRRSRSRFWSSEMNEDKKSAYFTLRLILINTCKIIAPFTPFTSEEIHLNLTKKSVHLEDFPQAKEEYINLKLEEDMNKVLDIVEKSRSIRNNINIKTKQPLSNMYIYDNNNLDNEFLRKYKDIIKDEINVKKINIVSDLDNFLEYDVKPNFSTLGPKLGKDMKQFQILFKNIKKEEMNKLINDFDKLQKVFDSLGVTIEEKDFIISKIPKKGFSLSSNDSDRLIILDTNLTQELIREGFVRELIRVIQQLRKQQNFNIEERINVVIDIDSDGLLSIKNNINILKENVLINNLKFEKRETMKYFKINQKEIGIQLMSSFTN	25.75	gnl|BL_ORD_ID|4690|hsp_num:0	2271
k127_70783_1	Loose	500	21.9422	OXA-875	47.83	3006067	protein homolog model	carbapenem; penam	antibiotic inactivation	OXA beta-lactamase; OXA-51-like beta-lactamase	MAPGPGRQHQKPQTHQKPQTPEAAAHLIFLQNKALPFLLHVPCTPV	MNIKALLLITSTIFISACSPYIVTANPNHSTSKSDEKAEKIKNLFNEAHTTGVLVIQQDQTQQSYGNDLARASTEYVPASTFKMLNALIGLEHHKATTTEIFKWDGQKRLFPEWEKDMTLGDAMKASAIPVYQDLARRIGLELMSKEVKRVGYGNADIGTQVDNFWLVGPLKITPQQEAQFAYKLANKTLPFSLKVQDEVQSMLFIEEKNGNKIYAKSGWGWDVDPQVGWLTGWVVQPQGNIVAFSLNLEMKKGIPSSVRKEITYKSLEQLGIL	16.79	gnl|BL_ORD_ID|4094|hsp_num:0	5172
k127_70804_1	Loose	600	21.557	mphB	26.09	3000318	protein homolog model	macrolide antibiotic	antibiotic inactivation	macrolide phosphotransferase (MPH)	MKDKYEFLLSLKILEYEINELIIYSEECCECFELLRNRLDYLCKFMVCEENVKKWELWGNHNEI	MSKDIKQVIEIAKKHNLFLKEETIQFNESGLDFQAVFAQDNNGIDWVLRLPRREDVMPRTKVEKQALDLVNKYAISFQAPNWIIYTEELIAYKKLDGVPAGTIDHNIGNYIWEIDINNVPELFHKSLGRVLAELHSIPSNKAAALDLVVHTPEEARMSMKQRMDAVRAKFGVGENLWNRWQAWLNDDDMWPKKTGLIHGDVHAGHTMIDKDANVTGLIDWTEAKVTDVSHDFIFNYRAFGEEGLEALILAYKEIGGYYWPKMKEHIIELNAAYPVSIAEFALVSGIEEYEQMAKEALEVQGS	21.19	gnl|BL_ORD_ID|1583|hsp_num:0	1731
k127_70825_1	Loose	850	21.557	abeM	38.89	3000753	protein homolog model	fluoroquinolone antibiotic; disinfecting agents and antiseptics	antibiotic efflux	multidrug and toxic compound extrusion (MATE) transporter	MGPGEFNAGDNTEVDRISYKGDRNTPSRFMLQKLG	MSNVTSFRSELKQLFHLMLPILITQFAQAGFGLIDTIMAGHLSAADLAAIAVGVGLWIPVMLLFSGIMIATTPLVAEAKGARNTEQIPVIVRQSLWVAVILGVLAMLILQLMPFFLHVFGVPESLQPKASLFLHAIGLGMPAVTMYAALRGYSEALGHPRPVTVISLLALVVLIPLNMIFMYGLGPIPALGSAGCGFATSILQWLMLITLAGYIYKASAYRNTSIFSRFDKISLTWVKRILQLGLPIGLAVFFEVSIFSTGALVLSPLGEVFIAAHQVAISVTSVLFMIPLSLAIALTIRVGTYYGEKNWASMYQVQKIGLSTAVFFALLTMSFIALGREQIVSVYTQDINVVPVAMYLLWFAMAYQLMDALQVSAAGCLRGMQDTQAPMWITLMAYWVIAFPIGLYLARYTDWGVAGVWLGLIIGLSIACVLLLSRLYLNTKRLSQT	7.81	gnl|BL_ORD_ID|1251|hsp_num:0	1368
k127_70844_2	Loose	600	22.7126	vanS gene in vanP cluster	25.93	3007192	protein homolog model	glycopeptide antibiotic	antibiotic target alteration	vanS; glycopeptide resistance gene cluster	MVLPFFLHISMCLWYLVLVLVLVVVVVVVAVAVAAAGGGGGG*	MNKRLKKSISRYFFIRFLQGLCCMSFFLVFALGISYLWCSERVWYEGEVSYFIVHILHEYWYVLFLGLMIIGCIVIAMINIRCIAQGISDIMQAVRDVNEENEVQIELPDYLADAQAQLTDIKNHVEWNKKTAQEAVQRKNDLIMYLAHDLKTPLTSTIGYLTLLHDEKEISKEVRDKYMGIALKKSLRLEELLNEFFEIARFNFSTMVLEKGNVNMSVMVEQLLYEFKPLFDKKGLTYTIDLEKDVNVYCDVEKMERVFDNLLKNIVNYSYENTEIAITLKANGEQGMLFVIRNHGKTIPKEKCERIFEQFYRLDGSRGTKTGGSGLGLAVVKEIVELHEGTVTCESENEEICFRITI	11.98	gnl|BL_ORD_ID|4815|hsp_num:0	5808
k127_70844_3	Loose	850	21.9422	mepA	32.14	3000026	protein homolog model	glycylcycline; tetracycline antibiotic	antibiotic efflux	multidrug and toxic compound extrusion (MATE) transporter	MAQFDYLQTQSQLSLGIIWIFCLGQHIDGLVNQDGFEILIVLEG*	MKDEQLYYFEKSPVFKAMMHFSLPMMIGTLLSVIYGILNIYFIGFLEDSHMISAISLTLPVFAILMGLGNLFGVGAGTYISRLLGAKDYSKSKFVSSFSIYGGIALGLIVILVTLPFSDQIAAILGARGETLALTSNYLKVMFLSAPFVILFFILEQFARAIGAPMVSMIGMLASVGLNIILDPILIFGFDLNVVGAALGTAISNVAAALFFIIYFMKNSDVVSVNIKLAKPNKEMLSEIFKIGIPAFLMSILMGFTGLVLNLFLAHYGNFAIASYGISFRLVQFPELIIMGLCEGVVPLIAYNFMANKGRMKDVIKAVIMSIGVIFVVCMSAVFTIGHHMVGLFTTDQAIVEMATFILKVTMASLLLNGIGFLFTGMLQATGQGRGATIMAILQGAIIIPVLFIMNALFGLTGVIWSLLIAESLCALAAMLIVYLLRDRLTVDTSELIEG	9.98	gnl|BL_ORD_ID|343|hsp_num:0	377
k127_70844_4	Loose	500	22.3274	chrB	50	3001302	protein homolog model	macrolide antibiotic; lincosamide antibiotic	antibiotic target alteration	non-erm 23S ribosomal RNA methyltransferase (G748)	MVEDEGEEARKHSQNSPHVVASLFLLVNLYQSEHLPYLQCQVVLGLSLSLRFPAKKVDMAKMISEAFPYRSFWVGRKNPRFHG*	MLNRIVRYLACPHCGASLAQGDRALFCPAGHSFDIAKQGYVNLLPRATKLRADTKEMVEARDAFLSAGHYDPVMDALVDLARRTADPAVPGCVVDIGGGTGHYHAGVMEAFPDAQGLLLDISKYAVRRAAKAHPRIAAAVTDAWQTLPLRDAAAGMVINTFAPRNGPELHRVLHPRGVLLVVTPLPDHLREVIGALGLLQVDEGKESRLAEQLAPHFSAVATEELTRTMALDHQALAHLVGMGPNAWHRDAQRDLETIQRLPAPTRVTLSVRLSAYRLSA	30	gnl|BL_ORD_ID|274|hsp_num:0	305
k127_70844_5	Loose	275	21.1718	AAC(6')-Ib-SK	36	3002593	protein homolog model	aminoglycoside antibiotic	antibiotic inactivation	AAC(6')	MVGDLFGDQGKGLNSVVEHNSNGPWVDALLLRLEASKKARQVGFFQPENPAVGS*	MRAHRSCCIRRRGLGHNAGVELNGEKVLLRPVLDSDVKKLDKIVREPEVAAWWSTPDDYEEMLAITLDGEVIGAVQYEEEEDPEFRHAGIDIFLTASRHGLGLGTDTVRTVARWLIDERGHHRITIDPAVANAGAIRSYSKVGFKPVGVMRSYARDHTSGVWQDALLMDLLAEELV	31.25	gnl|BL_ORD_ID|943|hsp_num:0	1024
k127_70844_7	Loose	550	21.9422	ERP-1	42.86	3004782	protein homolog model	penam	antibiotic inactivation	ERP beta-lactamase	MDLALALTKNEPRLRGKVPLDPDQKVGGSLDLSDVDGPDDEGFPMKTPGSGFLKETTMIIHLGFWEV*	MTILLQRRQLLVAGAALALTASLTPLNVFAAGDSLQRQLAALETEVNGRIGLSLIDSASQQAWSYRGDERFPLCSTFKLLLVAAVLKRSESQPALMQQTLHWTPADHLSYMPVTAKHPQGMTVSDLCAAALQYSDNLAANVLLTLLGGPASVTRLARSLGDSVTQLDRNEPTLNTAIPGDPRDTTTPLHMSHSVQQLLVKSGLQTAQQQQLIAWLKGNTTGKNAIAAALPAGWEIGDKTGSGGYGTTNDVAILWPPGKAPLILAIYFTQHAPEAKSRQDVLAKAAAIALKSVI	23.21	gnl|BL_ORD_ID|2745|hsp_num:0	3582
k127_70844_8	Loose	2200	24.6386	Bifidobacterium bifidum ileS conferring resistance to mupirocin	29.03	3003730	protein homolog model	mupirocin-like antibiotic	antibiotic target alteration	antibiotic-resistant isoleucyl-tRNA synthetase (ileS)	MTEACYLIVLVLSLPHQLPCMLILMHFFTKNNDFSSSQFRCLEIRLLHDLNLHCKEAILGVLAVFAGKSSFSNLDIFMLGFVHVFVHAFEDGHCWWDQNHLTFQVAHYFNPPSQHRLKFGIRYPLL*	MSETTNSHVYPKANEGGETASVAPNPSFPNMEETVLKYWDKDDTFNKSVERNPSGDHSQNEFVFFDGPPFANGLPHYGHLLTGYAKDVIPRYQTMKGRKVNRVFGWDTHGLPAELEAQKELGIDSVDQIEKMGIDKFNDACRASVLKYTHEWQDYVHRQARWVDFEHGYKTLNIPYMESVMWAFKQLYEKGLAYQGYRVLPYCPKDQTPLSAHELRMDADVYQDRQDTTVSVAVKLRDEEDAYAVFWTTTPWTVPTNFAIVVGADIDYVEVRPTQGKYAGKKFYFGKPLLSKYEKELGEDYEVVRELKGSEMAGWRYWPVFPYFAGDKAESEGNVPGPEGYQIFTADYVDTVEGTGLVHQAPYGEDDMNTLNAHGIKSTDVLDAGCRFTAQCPDYEGMYVFDANKPILRNLRNGDGPLAEIPAEHRAILFQEKSYVHSYPHCWRCATPLIYKPVSSWFVSVTKIKPRLLELNQQINWIPENVKDGQFGKWLANARDWSISRNRFWGSPIPVWVSDDPKYPRVDVYGSLEELKADFGDYPRDKDGNVNMHRPWIDNLTRVNPDDPTGKSHMHRISDVLDCWFESGSMSFAQFHYPFENKEKFEQHFPADYIVEYIGQTRGWFYLLHVMATALFDRPAFKNVICHGIVLGSDGQKMSKHLRNYPDVNGVFDKYGSDAMRWFLMSSPILRGGNLIVTAEGIRDTVRQVMLPVWSSYYFFTLYANAANGGAGFDARQLRADEVAGLPEMDRYLLARTRRLVERVEKSLDEFAISDACDAASDFIDVLTNWYIRNTRDRFWKEDVNAFNTLYTVLEVFMRVLAPLAPMESESVWRGLTGGESVHLADWPYVADEKTGEATELGRVLVDDPALVDAMEKVREIVSGALSLRKAAQIRVRQPLAKLTVVVEDVDAVKAYDEILKSELNIKDIEFCTMEDAGSQGLKIVHELKVNARAAGPRLGKQVQFAIKASKTGAWHVDAATGAPVVETPNGEVALEAGEYELINRVEEENAAEADASVSAALPTGGFVILDTVLTADLEAEGYARDVIRAVQDARKAADLDIADRIALVLTVPSANVADVERFRDLIAHETLATSFAVKEGAELGVEVAKA	11.47	gnl|BL_ORD_ID|4686|hsp_num:0	2278
k127_70865_2	Loose	500	25.7942	AIM-1	29.09	3000853	protein homolog model	cephalosporin; cephamycin; penam	antibiotic inactivation	AIM beta-lactamase	MTPGIIFLKNHTSPASFMAWSTIAMALPMFIPERHNKAAARYSAAFLRATLYLFLSLRGGRSTTSLISFGALGDWQIKWKKFNLFTCDHCCWPKIFTSLSNFDHILLIRETASKSCPCTSGSWRKPKPTAGPGLGKHLAGGCWRHEEGSDQKISKANPKTSLETSSNKKRPKMLLAKSSTNRAADSISKGGWPRSNFWLFKASQATFSLVSIKKFEEATQKTSISSQTPVLFTLGVHGLRGEDCQQVKLVRPKKIGKKNWNGVELRKFSSPCPTKPAWRRWSSRQAGCPSPWEIEECLGVVLGVTHPSFGPTRKVLDFILGFLWCQPMPTPHLKTTSPSENGTRRRRQNLVLTSAMVSPARLSKNYIISHNMD*	MKRRFTLLGSVVALALSSTALASDAPASRGCADDAGWNDPAMPLKVYGNTWYVGTCGISALLVTSDAGHILVDAATPQAGPQILANIRALGFRPEDVRAIVFSHEHFDHAGSLAELQKATGAPVYARAPAIDTLKRGLPDRTDPQFEVAEPVAPVANIVTLADDGVVSVGPLALTAVASPGHTPGGTSWTWRSCEGDDCRQMVYADSLTAISDDVFRYSDDAAHPGYLAAFRNTLARVAALDCDILVTPHPSASGLWNRIGPRAAAPLMDTTACRRYAQGARQRLEKRLAEEAATSPSSGARP	123.43	gnl|BL_ORD_ID|651|hsp_num:0	707
k127_70865_3	Loose	350	25.7942	Campylobacter coli chloramphenicol acetyltransferase	24.53	3004454	protein homolog model	phenicol antibiotic	antibiotic inactivation	chloramphenicol acetyltransferase (CAT)	MLLNGLQSNPDVPGTEKFVVTSVDDKWLLSKRMTMSASDLGLDRTLLPPQAVFAVKCWNRCVCTNIIMLACMENKELLEARFPFLVKISQWKLWFHLTRVISSYKNENLQWWNLCCSWAKSGTPYVVEGPTQRHPIVFNSNSKNQYLQKHKFRQHGIPSLLRSFSTIWCTKIEAKLEAMVNTARGLDCLGKQYCWSCPLNPRLFHIIPQKVFAICWPGVSLTANIRRRPNAFNLLHQMETMIRGGLSGDATLENLQARNGIHFKISWKFFQRKY*	MQFTKIDINNWTRKEYFDHYFGNTPCTYSMTVKLDISKLKKDGKKLYPTLLYGVTTIINRHEEFRTALDENGQVGVFSEMLPCYTVFHKETETFSSIWTEFTADYTEFLQNYQKDIDAFGERMGMSAKPNPPENTFPVSMIPWTSFEGFNLNLKKGYDYLLPIFTFGKYYEEGGKYYIPLSIQVHHAVCDGFHVCRFLDELQDLLNK	132.85	gnl|BL_ORD_ID|2503|hsp_num:0	2893
k127_70876_1	Loose	500	26.1794	OXA-726	36.36	3005931	protein homolog model	penam	antibiotic inactivation	OXA beta-lactamase; OXA-12-like beta-lactamase	LLLLLLLLLLLLLLLLLLLLYNRVQYNTIQYFTILYYTLLYYTILYYTMLCYAILYYTILYFTIRYDTIRYDTIRYLLYYTLLYSTLLGTKSGLLNRCLSQGIPLNMTGVASLLKRGGYQTHLVGKWDVGMATEAHHPRARGYDSWLGYWHHTNDSRTLWWAKLMGFIFWRFSECFACFPIATWDVILSWCFLCAKIL*	MSRLLLSGLLGAGLLFSLPASAATGCFLYADGNGQTLSSEGDCSSQLPPASTFKIPLALMGYDSGFLVDEEHPALPFKPGYDDWLPAWRETTTPRRWETYSVVWFSQQITEWLGMERFQQYVDRFDYGNRDLSGNPGKHDGLTQAWLSASLAISPQEQARFLGKMVSGKLPVSAQTLQYTANILKVSEIDGWQIHGKTGMGYPKKLDGSLNRDQQIGWFVGWASKPGKQLIFVHTVVQKPGKQFASLKAKEEVLAALPAKLKTL	75.38	gnl|BL_ORD_ID|3958|hsp_num:0	5036
k127_70876_2	Loose	500	25.409	OXA-704	28.57	3005911	protein homolog model	carbapenem; penam	antibiotic inactivation	OXA beta-lactamase; OXA-51-like beta-lactamase	MQVSLGGVCISWEHLGPFLTANKIAWRVCFHWGKKTLNLTWAIVKKCGRYTFLNTWWSGQSLETRSIRSCQGSTSNWLEDGRNSWRGYRAEPVLEFSETKYFQNWHRKLEALWTDFSPHIYTFLCISWFHYSQDSNLIFCSRIWRWNAGPS*	MNIKTLLLITSAIFISACSPYIVTANPNHSASKSDEKAEKIKNLFNEVHTTGVLVIQQGQTQQSYGNDLARASTEYVPASTFKMLNALIGLEHHKATTTEVFKWDGQKRLFPEWEKDMTLGDAMKASAIPVYQDLARRIGLELMSKEVKRVGYGNADIGTQVDNFWLVGPLKITPQQEAQFAYKLANKTLPFSPKVQDEVQSMLFIEEKNGNKIYAKSGWRWDVDPQVGWLTGWVVQPQGNIVAFSLNLEMKKGIPSSVRKEITYKSLEQLGIL	55.47	gnl|BL_ORD_ID|3938|hsp_num:0	5016
k127_70888_2	Loose	500	24.2534	CTX-M-152	27.91	3002009	protein homolog model	cephalosporin	antibiotic inactivation	CTX-M beta-lactamase	MFHILYIYIDFWKRSKCMSGKTILRRKTGWSVYFLENTNHGDNHHEDHHHHPPPHPHRPHRPHLVPHLVGGWPTPLKNMSSTVGRMKFPTEWKVMKKIHGSSHHQPVIVLIPNMLFLKATPENLIHVLSVLWFREFPGSGDVKIAKMAIEIVDWPMKNGDFPYLCDSLPEGSYWKWLFVDIPLKKNLIFHSKLLVYQRLAMFDDTGGNRMAVQVTSLAYPSPNKMAVCRSSH*	MRKSVRRAILMTTACVSLLLASVPLYAHANDVQQKLAALEKSSGGRLGVALINTADNTQTLYRADERFAMCSTSKVMAAAAVLKQSETQKDLLSQRVEIKSSDLINYNPIAEKHVNGTMTLGELSAAALQYSDNTAMNKLIAHLGGPGKVTAFARAIGDDTFRLDRTEPTLNTAIPGDPRDTTTPLAMAQALRNLTLGNALGDTQRAQLVMWLKGNTTGAASIQAGLPTSWVVGDKTGSGDYGTTNDIAVIWPEGRAPLVLVTYFTQSEPKAESRRDVLAAAARIVTDGY	80.34	gnl|BL_ORD_ID|1474|hsp_num:0	1616
k127_70888_3	Loose	1000	22.3274	eptB	36.67	3005047	protein homolog model	peptide antibiotic	antibiotic target alteration	pmr phosphoethanolamine transferase	MIMKYEYVYLYTAWCFGTWICYFAQPVVGMMIQSDEVIFFWGDETTNMLLFNQVISWYAISYYIVFYSVLLYFIRLYYIRILY*	MPQRQAVFYSSFSRFACMKYIRTMTQQKLSFWLALYIGWFMNVAVFFRRFDGYAQEFTFWKGLSGVVELVATVFVTFFLLRLLSLFGRRIWRILATLIVLFSAAASYYMTFLNVVIGYGIIASVMTTDIDLSKEVIGWHLILWLVVVSAPPLLFIWSNRCRHTLLRQLRTPGQRVKNVLIVVLAGLIVWGPIRLLELRQHDVERHSEVDMPSYGGVIANSYLPSNWLSALGLYAWAQVDESSDNKSLINPAKKFTYVAPEGLDDTYVVFIIGETTRWDHMGILDYSRNTTPELEKEKNLVAFRGYLCDTATKLSLRCMFVREGGAEDNPQRTLKEQNVFAVLHQLGFSGNLYAMQSEMWFYSNTMANNIAYREQIGAEPRNRGKSVDDMLLVDEMKRGMAQGNASGKHLIILHTKGSHFNYTQRYPRSFAQWKPECVGVDNKCSKAELINSYDNSVTYVDHFIVSVLDQLRDKKAIVFYAADHGESINEREHLHGTPRKMAPPEQFRVPMMVWMSDKYLENPDHAAAFAHLQQQAAMKVPRRHVELYDTIMGCLGYTSPDGGINENNNWCRWKK	14.63	gnl|BL_ORD_ID|2784|hsp_num:0	3791
k127_70888_6	Loose	540	24.2534	SHV-205	30.61	3005207	protein homolog model	cephalosporin; penam	antibiotic inactivation	SHV beta-lactamase	MNPCVRCSLAFFVAGLPIYIYPKKRKSIVPCPAEIHVSTQSERELCENLTQAAAAAVVFRCSPPAKWGSPDFNKTSRTHTDTRGHTWTDMDSQHPRQHVIGSLFASLLYAATLSQARQLSGPHRTRTLCQIKWQIECQIKCRLNVRMFGR*	MRFIRLCIISLLATLPLAVHASPQPLEQIKLSESQLSGRVGMIEMDLASGRTLTAWRADERFPMMSTFKVVLCGAVLARVDAGDEQLERKIHYRQQDLVDYSPVSEKHLADGMTVGELCAAAITMSDNSAANLLLATVGGPAGLTAFLRQIGDNVTRLDRWETELNEALPGDARDTTTPASMAATLRKLLTSQRLSARSQRQLLQWMVDARVAGPLIRSVLPAGWFIADKTGAGERGARGIVALLGPNNKAERIVVIYLRDTPASMAERNQQIAGIGAALIEHWQR	52.8	gnl|BL_ORD_ID|2909|hsp_num:0	3922
k127_70888_7	Loose	910	21.1718	smeS	50	3003067	protein homolog model	aminoglycoside antibiotic; cephalosporin; cephamycin; penam	antibiotic efflux	resistance-nodulation-cell division (RND) antibiotic efflux pump	MAMLNNQMYKWMITRGTPILGYLHMEDYFTSSDPHHGILHSCSSSLLVYR*	MAFAMAKFQLKFGLTAKTFLAIFTACLLVLAVNGIASRVAFQTGFLDYLNDQGDLRMQRLMPHLQREYREHGGWEHLHGDGDRWARLLRPDLAHGHEGPVPSLSDQTGVPSRLGLFDAQHRFVAGNPDATSDDEPHAVQVDGQTVGWLGMVPFQTVIATNDLNFYNTQVRAWWVIGIALLLVTVLLAWLVSRALRQRLAKLAAATHRLAAGDYATRIERTSDDELDALVNDFNRMAQALDDTERNRRAFIADISHELRTPLAVVRAELEAIEDGIRPLDRANLVGLQGEIRQLGKLIDDLHDLSMTQSGGLAYRFAPLDLVALLRSELNGMRVRFANAGLALEEDLPATPLQVSGDERRLQQVLANLLENALRYTHAGGRVRVQAARVPAGVQLVVEDTAPGVPPDKCALVFERFYRVESSRNRASGGSGLGLAISHNIILAHHGVIHAAPSPLGGLRVVITLPEPA	10.92	gnl|BL_ORD_ID|312|hsp_num:0	342
k127_70888_8	Loose	1000	25.0238	MCR-2.2	30.19	3004502	protein homolog model	peptide antibiotic	antibiotic target alteration	MCR phosphoethanolamine transferase	MAMLNNQRVDGFSMINHPFWGTPMTWGTPTTFWVHDCPLKSSRLRSELFKIPLSFHYTGWLRTIFPYWIIIPNIKGSIITYIYNLIIINQQGFWTSNLIRFYKITVKSHYITIKFHKITIKFHKITIKFHKITIKIRKIINNHHKIP*	MTSQHSWYRYSINPFVLMGLVALFLAATANLTFFEKAMAVYPVSDNLGFIISMAVALMGAMLLIVVLLSYRYVLKPVLILLLIMGAVTSYFTDTYGTVYDTTMLQNAMQTDQAESKDLMNLAFFVRIIGLGVLPSVLVAFAKVNYPTWGKGLIQRAMTWGVSLVLLLVPIGLFSSQYASFFRVHKPVRFYINPITPIYSVGKLASIEYKKATAPTDTIYHAKDAVQTTKPSERKPRLVVFVVGETARADHVQFNGYGRETFPQLAKVDGLANFSQVTSCGTSTAYSVPCMFSYLGQDDYDVDTAKYQENVLDTLDRLGVDILWRDNNSDSKGVMDKLPTTQYFDYKSATNNTICNTNPFNECRDVGMLVGLDDYVSANNGKDMLIMLHQMGNHGPAYFKRYDEQFAKFTPVCEGNELAKCEHQSLINAYDNALLATDDFIAKSIDWLKTHEANYDVAMLYVSDHGESLGENGVYLHGMPNAFAPKEQRAVPAFFWSNNTTFKPTASDTVLTHDAITPTLLKLFDVTADKVKDRTAFIQ	27.51	gnl|BL_ORD_ID|2670|hsp_num:0	3130
k127_70888_11	Loose	850	21.9422	OprM	44.44	3000379	protein homolog model	macrolide antibiotic; fluoroquinolone antibiotic; monobactam; aminoglycoside antibiotic; carbapenem; cephalosporin; cephamycin; penam; tetracycline antibiotic; peptide antibiotic; aminocoumarin antibiotic; diaminopyrimidine antibiotic; sulfonamide antibiotic; phenicol antibiotic; penem; disinfecting agents and antiseptics	antibiotic efflux	resistance-nodulation-cell division (RND) antibiotic efflux pump	MVIAPLKGNVILTNIRIPLDYQNPEKPWNNRFWPMAHMKEAHSSIPIHDS*	MKRSFLSLAVAAVVLSGCSLIPDYQRPEAPVAAAYPQGQAYGQNTGAAAVPAADIGWREFFRDPQLQQLIGVALENNRDLRVAALNVEAFRAQYRIQRADLFPRIGVDGSGTRQRLPGDLSTTGSPAISSQYGVTLGTTAWELDLFGRLRSLRDQALEQYLATEQAQRSAQTTLVASVATAYLTLKADQAQLQLTKDTLGTYQKSFDLTQRSYDVGVASALDLRQAQTAVEGARATLAQYTRLVAQDQNALVLLLGSGIPANLPQGLGLDQTLLTEVPAGLPSDLLQRRPDILEAEHQLMAANASIGAARAAFFPSISLTANAGTMSRQLSGLFDAGSGSWLFQPSINLPIFTAGSLRASLDYAKIQKDINVAQYEKAIQTAFQEVADGLAARGTFTEQLQAQRDLVKASDEYYQLADKRYRTGVDNYLTLLDAQRSLFTAQQQLITDRLNQLTSEVNLYKALGGGWNQQTVTQQQTAKKEDPQA	10.52	gnl|BL_ORD_ID|2355|hsp_num:0	1305
k127_70908_1	Loose	600	22.3274	msr(G)	38.1	3007042	protein homolog model	macrolide antibiotic; streptogramin antibiotic	antibiotic target protection	msr-type ABC-F protein	VGNSSPAQNTASAHRAESITPYKTSGCYQVNFYKILSVEDHGNRPILLD*	MEQICFELENVEVTYLDKEVLKIERLAVHQFDRIGIVGKNGAGKSTLLKLLAGIIKPTTGKVNRLVENGYFEQLETPSVRDADPVLLGKLDVPKDSNQLSGGEQTRMKLAKLFTHYYEALLIDEPTTHLDQEGISFLLDELRYYYGALVLISHDRSVLDELVTTIWEVHEGKVRIYSGNYSDYMAQKKLEREQQSQAHEQFIKEKSRLEKAAQEKMKKAEKVAQAGRLSKKDANAKPDKSFMTKSKGTSQKAMQRAAKAIEQRMEKLQEVDAVKEDRQINFHQSRNLELHNKFPIMADRFTLQVDNKVLLNEVSFQMPLGKKIAISGKNGAGKSTLLHHIAINAPGLTISPKAKIGYFRQMSYQYTRDETVLEFLKNRSEYDERFLRSVLHSMLFVGTDILKSVKSLSGGEAIRLQLCQLFLGEYNILLLDEPTNFLDIYAIEALERFITAYKGTIIFVSHDRRFIDCVADCIYFIEDQQLKLRG	10.31	gnl|BL_ORD_ID|4743|hsp_num:0	5743
k127_70932_1	Loose	3000	23.8682	abcA	31.58	3003942	protein homolog model	cephalosporin; penam; peptide antibiotic	antibiotic efflux	ATP-binding cassette (ABC) antibiotic efflux pump	MVEVPFLIVKHVKRPTERQVFPSLVQALSLVAYVGAKPGRPGSGERVETWEMAENLPEKYGKLKGFLILI*	MNESHEAGKNSSTNVEEREEEVLRLARQFTEQSSYSTAGQTPFAAEAGSALDPNGERFNARAWCKAMLQMHIGDKEAHPLRTLGVAFSNLNVHGFGSDTDYQKSVGNVWLKTLSLARIAFGQKQRKVDILQNLEGLVEAGEMLVVLGPPGSGCSTFLKTIAGETYGFHVDKNSNINFQGIAKQMAHEFRGEAIYTAEVDVHFPKLTVGDTLYFAARARTPRHIPGGVNATQYAGHMRDVIMAMFGISHTKNTIVGNDFIRGVSGGERKRVSIAEACLSNAPLQCWDNSTRGLDSANAIEFCKTLRMQADINGTTACVSLYQAPQAAYDYFDKVLVLYEGREIYFGPTSMAKHYFLQMGFVCPDRQTDADFLTSMTSHLERVVQPGYEDRVPRTPDEFAARWKASPQRAQLMQHIKSYNAKFALDGEYLDKFKQSRRAQQAKAQRVSSPYTLSYVQQVKLCLWRGYQRLKADPSVTISSLFGNTIISLVIASIFYNLKADTSTFFQRGALLFFAVLMNALGCGLEMLTLYAQRGIIEKHSRYALYHPSAEAFSSMIMDLPYKILNAITSNIVLYFMTNLRREPGAFFFFVFTSFILTLTMSMFFRSMASLSRSLVQVLPFSAVLLLGLSMYTGFAIPTGYMLGWARWIAYINPISYGFESLMINEFHNRDFPCMDYVPSGPGYTDVGLNNRVCSTVRSVPGQAFVNGNAYIESAYSYTASHKWRNIGVIFAYMFLLGAVYLVATDFITEKKPKGEILVFPRGHKALKKGKSDEDLEGGGGRSATVEKIGSDGLAMIERQTAIFQWKDVCFDIKIGKENCRILDHVDGWVKPGILTALMGVSGAGKTTLLDVLATRTTMGIISGEMLVDGQPRDESFQRKTGYAQQQDLHLSTATVREALEFSALLRQSAHVPRQEKIDYVTEVIKLLDMTEYADAVIGVPGEGLNVEQRKRLTIGVELAARPQLLLFLDEPTSGLDSQTSWAILDLLDKLKKNGQAILCTIHQPSAMLFQRFDRLLFLQAGGRTVYFGEIGQNSQILIDYFVRNGAPPCPPDANPAEWMLDVIGAAPGSHTSINWFETWRRSPEYARVQEHLAELKHERRHQTNLFRTTSGQKREDKDSYREFAAPFWAQLYQVQVRVFQQIWRSPTYIYSKTALCVLSALFVGFSLFHTPNTIQGLQNQMFGIFMLLTLFGQLIQQIMPHFVAQRALYEVRDRPAKTYSWKAFLIANIVVELPWNSLMSVLMFLCWYYPIGLYRNAEPTDAVHLRGTQMWLMIWTFLLFSSTFAHFMIAAFDAAENAGNLGNLLFLLCLLFCGVLATPDQLPRFWIFMYRVSPFTYLVSGMLSVGISNTNVTCADNEYLRFDPVNGTCGEYMGSYMSNLGGYLADEMATANCSFCPIKETNVFLGRVSSSYSDIWRNFGLMWVFIVFNIFAACSLYWWVRVPRDKKPVAKAE	4.89	gnl|BL_ORD_ID|2166|hsp_num:0	2416
k127_70932_2	Loose	400	23.0978	Erm(47)	44	3003908	protein homolog model	macrolide antibiotic; lincosamide antibiotic; streptogramin antibiotic; streptogramin B antibiotic	antibiotic target alteration	Erm 23S ribosomal RNA methyltransferase	MIFLWFFYDFTMSEKNGKFSDMIFFMIFLWLNLWFFYDEIYDLVSLGFEEKSGNTQKFNHKKIIKIS*	MNRKSVRFGQNFVTSINDINKICKKIDVNSNDVYFEIGPGKGHFTQYFVERAKEVIAIEIDSELIPILNNKFSDLDNIKIINHDFMSYELPSTFKYKVFGNIPFNLSTSIIRKLSLEKYADEIYLIVELGFAKRLEDLNRKMGLMLAPFYEISILYNIPKRYFHPIPSVEVVLIKLKRTSYNMSMKEYIKYEDFIEKWVKKDYNVLFTKNQLKQAIRYGNIDNLRILKVDQILSIFESYKLFNGLK	27.64	gnl|BL_ORD_ID|2144|hsp_num:0	2387
k127_70976_1	Loose	1000	20.4014	vga(E) Staphylococcus cohnii	32.26	3004715	protein homolog model	lincosamide antibiotic; streptogramin antibiotic; streptogramin A antibiotic; pleuromutilin antibiotic	antibiotic target protection	vga-type ABC-F protein	MVIYSDLVVILMVVNSDQWSVDGDLLGIFHGDLMVINWD*	MLLFEGTSIKKQLHDRVLFDIDLIQVHDNQRIGLVGRNGTGKTSLLKIITGEELPDEGNISPFTSVKLVPQFKESRLEKSGGEITQQYLQNAFNGNPGLLLLDEPTTHLDTERIAWLEKKIRNYQGAAVVVSHDRTFLNNVCTDIWEIEKNTLKIFKGNYDEYAKQKEILKKQKQTEFEKYEREKQKLERAIRQKEERAQRATKKPKNLSSSEARIVGAKTHYANIQKKLRSSAKALETRLEQLDKVDKVKELPEIKMDMLNEENLTNQSVLRAENIKGEIEERKLWEPFSLYLYGGDKVAIIGKNGSGKTTLLKKIVKQDEGVTIPEKVKIGYFSQHLTILNDEKSIIENVQSTSSQNETLIRTVLARMHFWDEDVYKKVGILSGGEKVKLALAKLFLSEVNMLVLDEPTNFLDIAALEALETLMKSYHGTILFVTHDRMLVKNIATKIIDIKDGKITVFDGSYEAYEEWLENKTKSNNDDQLLLIETKISDVLGRLSLEPSQELEDEFQRLLKEKKELTRGE	7.63	gnl|BL_ORD_ID|2248|hsp_num:0	3400
k127_70976_2	Loose	250	25.0238	FosC2	37.14	3002874	protein homolog model	phosphonic acid antibiotic	antibiotic inactivation	fosC phosphotransferase family	MRYLSIYYPSNSLTLKTSHLEREVNFYLFAAFGSVYVSWTWGTCLHTFYIKEINHRFLRTGTFLHLFLKDNVHISGYDFGSWVVVIYNECSNVFKRGIQSLLWASWIVLQKRCESWTSSSIWWPPTRTIGRYKTRYRNHCLPSWCQGLFCPWVFHFFKSNHEVRRYLRKFRRNELHIACLDNLGLSENRESEYLWIPQAQL*	MLRGLNHITIAVSDLERSVEFYTRLLGMKAHVRWDSGAYLSLEATWICLSCDEVHPSQDYCHIAFDVSEENFEPVTKKLREAHVVEWKQNRSEGLSLYLLDPDGHKLEIHSGSLQSRLESLKSKPYQGLVWL	153.03	gnl|BL_ORD_ID|1894|hsp_num:0	2060
k127_70976_3	Loose	3000	21.557	abcA	28.57	3003942	protein homolog model	cephalosporin; penam; peptide antibiotic	antibiotic efflux	ATP-binding cassette (ABC) antibiotic efflux pump	MDTPGPVIATYWKNVENLGLNPLELGVSYFRNNASKGCVAFLGPFTWIMDCAAAFVYTSLFQIICEIQM*	MNESHEAGKNSSTNVEEREEEVLRLARQFTEQSSYSTAGQTPFAAEAGSALDPNGERFNARAWCKAMLQMHIGDKEAHPLRTLGVAFSNLNVHGFGSDTDYQKSVGNVWLKTLSLARIAFGQKQRKVDILQNLEGLVEAGEMLVVLGPPGSGCSTFLKTIAGETYGFHVDKNSNINFQGIAKQMAHEFRGEAIYTAEVDVHFPKLTVGDTLYFAARARTPRHIPGGVNATQYAGHMRDVIMAMFGISHTKNTIVGNDFIRGVSGGERKRVSIAEACLSNAPLQCWDNSTRGLDSANAIEFCKTLRMQADINGTTACVSLYQAPQAAYDYFDKVLVLYEGREIYFGPTSMAKHYFLQMGFVCPDRQTDADFLTSMTSHLERVVQPGYEDRVPRTPDEFAARWKASPQRAQLMQHIKSYNAKFALDGEYLDKFKQSRRAQQAKAQRVSSPYTLSYVQQVKLCLWRGYQRLKADPSVTISSLFGNTIISLVIASIFYNLKADTSTFFQRGALLFFAVLMNALGCGLEMLTLYAQRGIIEKHSRYALYHPSAEAFSSMIMDLPYKILNAITSNIVLYFMTNLRREPGAFFFFVFTSFILTLTMSMFFRSMASLSRSLVQVLPFSAVLLLGLSMYTGFAIPTGYMLGWARWIAYINPISYGFESLMINEFHNRDFPCMDYVPSGPGYTDVGLNNRVCSTVRSVPGQAFVNGNAYIESAYSYTASHKWRNIGVIFAYMFLLGAVYLVATDFITEKKPKGEILVFPRGHKALKKGKSDEDLEGGGGRSATVEKIGSDGLAMIERQTAIFQWKDVCFDIKIGKENCRILDHVDGWVKPGILTALMGVSGAGKTTLLDVLATRTTMGIISGEMLVDGQPRDESFQRKTGYAQQQDLHLSTATVREALEFSALLRQSAHVPRQEKIDYVTEVIKLLDMTEYADAVIGVPGEGLNVEQRKRLTIGVELAARPQLLLFLDEPTSGLDSQTSWAILDLLDKLKKNGQAILCTIHQPSAMLFQRFDRLLFLQAGGRTVYFGEIGQNSQILIDYFVRNGAPPCPPDANPAEWMLDVIGAAPGSHTSINWFETWRRSPEYARVQEHLAELKHERRHQTNLFRTTSGQKREDKDSYREFAAPFWAQLYQVQVRVFQQIWRSPTYIYSKTALCVLSALFVGFSLFHTPNTIQGLQNQMFGIFMLLTLFGQLIQQIMPHFVAQRALYEVRDRPAKTYSWKAFLIANIVVELPWNSLMSVLMFLCWYYPIGLYRNAEPTDAVHLRGTQMWLMIWTFLLFSSTFAHFMIAAFDAAENAGNLGNLLFLLCLLFCGVLATPDQLPRFWIFMYRVSPFTYLVSGMLSVGISNTNVTCADNEYLRFDPVNGTCGEYMGSYMSNLGGYLADEMATANCSFCPIKETNVFLGRVSSSYSDIWRNFGLMWVFIVFNIFAACSLYWWVRVPRDKKPVAKAE	4.82	gnl|BL_ORD_ID|2166|hsp_num:0	2416
k127_70976_4	Loose	2000	26.5646	Staphylococcus aureus mupB conferring resistance to mupirocin	22.03	3000510	protein homolog model	mupirocin-like antibiotic	antibiotic target alteration	antibiotic-resistant isoleucyl-tRNA synthetase (ileS)	MKFNMDMTRIWTHFTWRIIPLVDGQSWPRPTGCKSRCRNGLSRWGREIKVNTKTEELNKHERTWWELDEMMGFYHDLPTKNGGWRWLTQQNWDVRNSEGYILVFQAELGYKSNQNGVFPWEYKHGRIYDIYEVTFGGTPPHFMGENHRFRLRFFSIDPILWNPNGAFLSHGGTPSSLDGFFLMANPWKSHGFGGTYETCSQEKPF*	MENENIIEEQKILNFWKEENIFKKSIDNRKNDNPFVFYDGPPTANGLPHTGHVLGRVIKDLFARYKTMQGFYVERKAGWDTHGLPVELGVEKKLGIKDKNEIEKYGIEKFINECKNSVFMYEKQWREFSELIGYWVDMEKPYKTMDNTYIESIWYILSDFHKKGLLYKGHKVTPYCPSCETSLSSHEVAQGYKEVKDISVILKFPILDSDENFLVWTTTPWSLPGNIALAINAEEIYVKVNYDNEIFIIMESLLQSVFKDEDNIDIVSKHKGKEFVGKEYLAPFPNKSLMNNENSYKVLPADFVTNKDGTGIVHIAPAYGEDDYKLVQENNIPFINVIDSRGKYNQDSPIFKGELAKESDINIIKELTHLNLLFKKEKYEHSYPFCWRCDNPLIYYAMEGWFIKTTAYKNEIKENNQKIEWYPDHIKNGRFGNFLDNMIDWNIGRKRYWGTPLNIWKCSTCSHEFSPKSINDLIQHSIEDIPSDIELHRPYIDNVKCKCQNCGGDMCREEEVIDVWFDSGSMPFAQNHYPFSGPIQNSYPADFIAEGVDQTRGWFYSLLVISTIFKGEAPYKNALSLGHILDSNGQKMSKSKGNVIDPISMIKTYGADSLRWTLVSDSVPWTNKRFSENMVAQSKSRVIDTLKNIFNFYNMYQKIDNYDYTRDTPKQLNLLDNWAISRMNSVIKEVELHLEKYNPTNASRAIGEFINEISNWYIRRSRSRFWSSEMNEDKKSAYFTLRLILINTCKIIAPFTPFTSEEIHLNLTKKSVHLEDFPQAKEEYINLKLEEDMNKVLDIVEKSRSIRNNINIKTKQPLSNMYIYDNNNLDNEFLRKYKDIIKDEINVKKINIVSDLDNFLEYDVKPNFSTLGPKLGKDMKQFQILFKNIKKEEMNKLINDFDKLQKVFDSLGVTIEEKDFIISKIPKKGFSLSSNDSDRLIILDTNLTQELIREGFVRELIRVIQQLRKQQNFNIEERINVVIDIDSDGLLSIKNNINILKENVLINNLKFEKRETMKYFKINQKEIGIQLMSSFTN	19.94	gnl|BL_ORD_ID|4690|hsp_num:0	2271
k127_70976_5	Loose	400	23.483	kdpE	50	3003841	protein homolog model	aminoglycoside antibiotic	antibiotic efflux	kdpDE	MKAPMFGEIPQFFMVKSWNPNPIDHRHMLLINSLMFQGYVL*	MTNVLIVEDEQAIRRFLRTALEGDGMRVFEAETLQRGLLEAATRKPDLIILDLGLPDGDGIEFIRDLRQWSAVPVIVLSARSEESDKIAALDAGADDYLSKPFGIGELQARLRVALRRHSATTAPDPLVKFSDVTVDLAARVIHRGEEEVHLTPIEFRLLAVLLNNAGKVLTQRQLLNQVWGPNAVEHSHYLRIYMGHLRQKLEQDPARPRHFITETGIGYRFML	18.67	gnl|BL_ORD_ID|2103|hsp_num:0	2331
k127_70976_6	Loose	2000	23.0978	Staphylococcus aureus mupB conferring resistance to mupirocin	23.64	3000510	protein homolog model	mupirocin-like antibiotic	antibiotic target alteration	antibiotic-resistant isoleucyl-tRNA synthetase (ileS)	MYLEFFFLLSPKGQGVCWHGIGGWNQLEIHQEKSLEKVDRYDESSHVWRNPPIFHGEIMKS*	MENENIIEEQKILNFWKEENIFKKSIDNRKNDNPFVFYDGPPTANGLPHTGHVLGRVIKDLFARYKTMQGFYVERKAGWDTHGLPVELGVEKKLGIKDKNEIEKYGIEKFINECKNSVFMYEKQWREFSELIGYWVDMEKPYKTMDNTYIESIWYILSDFHKKGLLYKGHKVTPYCPSCETSLSSHEVAQGYKEVKDISVILKFPILDSDENFLVWTTTPWSLPGNIALAINAEEIYVKVNYDNEIFIIMESLLQSVFKDEDNIDIVSKHKGKEFVGKEYLAPFPNKSLMNNENSYKVLPADFVTNKDGTGIVHIAPAYGEDDYKLVQENNIPFINVIDSRGKYNQDSPIFKGELAKESDINIIKELTHLNLLFKKEKYEHSYPFCWRCDNPLIYYAMEGWFIKTTAYKNEIKENNQKIEWYPDHIKNGRFGNFLDNMIDWNIGRKRYWGTPLNIWKCSTCSHEFSPKSINDLIQHSIEDIPSDIELHRPYIDNVKCKCQNCGGDMCREEEVIDVWFDSGSMPFAQNHYPFSGPIQNSYPADFIAEGVDQTRGWFYSLLVISTIFKGEAPYKNALSLGHILDSNGQKMSKSKGNVIDPISMIKTYGADSLRWTLVSDSVPWTNKRFSENMVAQSKSRVIDTLKNIFNFYNMYQKIDNYDYTRDTPKQLNLLDNWAISRMNSVIKEVELHLEKYNPTNASRAIGEFINEISNWYIRRSRSRFWSSEMNEDKKSAYFTLRLILINTCKIIAPFTPFTSEEIHLNLTKKSVHLEDFPQAKEEYINLKLEEDMNKVLDIVEKSRSIRNNINIKTKQPLSNMYIYDNNNLDNEFLRKYKDIIKDEINVKKINIVSDLDNFLEYDVKPNFSTLGPKLGKDMKQFQILFKNIKKEEMNKLINDFDKLQKVFDSLGVTIEEKDFIISKIPKKGFSLSSNDSDRLIILDTNLTQELIREGFVRELIRVIQQLRKQQNFNIEERINVVIDIDSDGLLSIKNNINILKENVLINNLKFEKRETMKYFKINQKEIGIQLMSSFTN	6	gnl|BL_ORD_ID|4690|hsp_num:0	2271
k127_70976_7	Loose	550	25.409	KPC-37	42.86	3005369	protein homolog model	monobactam; carbapenem; cephalosporin; penam	antibiotic inactivation	KPC beta-lactamase	MLVITRGYCFSWLHVSYVVPINSGFSHYIIMVIFHSYFDITRGYPLNKGDATRNVLWVWIAGARNHRGQICCADAASPGNGAGPAPAPVNRCGFGPNKKRSKKRRAQPSLDWFKGKFTGNHGFYHSIWGFPVNVPLNQSIEPGWWLKKNDVSGDFSGFRLASLWACVIYGKFIQT*	MSLYRRLVLLSCLSWPLAGFSATALTNLVAEPFAKLEQDFGGSIGVYAMDTGSGATVSYRAEERFPLCSSFKGFLAAAVLARSQQQAGLLDTPIRYGKNALVPWSPISEKYLTTGMTVAELSAAAVQYSDNAAANLLLKELGGPAGLTAFMRSIGDTTFRLDRRELELNSAIPGDARDTSSPRAVTESLQKLTLGSALAAPQRQQLVDWLKGNTTGNHRIRAAVPADWAVGDKTGTCGVYGTANDYAVVWPTGRAPIVLAVYTRAPNKDDKHSEAVIAAAARLALEGLGVNGQ	60.07	gnl|BL_ORD_ID|3081|hsp_num:0	4102
k127_70976_11	Loose	500	26.5646	OXA-330	33.33	3001518	protein homolog model	carbapenem; penam	antibiotic inactivation	OXA beta-lactamase; OXA-213-like beta-lactamase	MSKNGLYLLPKTIPFGKLNHESVNLDLGLPYIQTNPTKVIFYTSSNDNWMRLQTEYPNFWANGSSDEAKSLQKSWMTTGTSGFWQMAMKKPDVMTENGQLQQQETYNFYWQKSG*	MYKKALIVATSILFLSACSSNLVKQHQIHSISANKSSEEIKSLFDQAQTTGVLVIKRGQTEEIYGNDLKRASTAYVPASTFKMLNALIGLEHHKATTTEVFKWNGQKRLFPDWEKDMTLGDAMKASAIPVYQELARRIGLDLMSKEVKRIGFGNANIGSKVDNFWLVGPLKITPQQETQFAYQLAHKTLPFSKNVQEQVQSMVFIEKKNGSKIYAKSGWGWDVEPQVGWLTGWVVQPQGEIVAFSLNLEMKKGTSSSIRKEIAYKGLEQLGIL	42.12	gnl|BL_ORD_ID|51|hsp_num:0	61
k127_70987_2	Loose	260	25.0238	MexG	47.37	3000806	protein homolog model	fluoroquinolone antibiotic; tetracycline antibiotic; disinfecting agents and antiseptics	antibiotic efflux	resistance-nodulation-cell division (RND) antibiotic efflux pump	TLRREVADLKSQRDKQLATKDQQIDHLIKLIDQQQQLQLTTVAENRELKAHIQKINGLLETSKSSQKRQNNSPEEDMYKNKRNKNWWHFW*	MQRFIDNSLESNWLWLTARICLALMFVASGLAKLFDYQASLEEMRAAGLEPAWLFNIATAVTLLAGSALVLLDRKLWLGAGALAVFLLLTILIVHTFWSKTGVEAKLAMFFALEHIAVIGGLIATAIASAQRQRLRQDVSVAATYQKA	61.49	gnl|BL_ORD_ID|4669|hsp_num:0	995
k127_71020_1	Loose	500	18.8606	OXA-578	58.33	3005799	protein homolog model	penam	antibiotic inactivation	OXA beta-lactamase; OXA-61-like beta-lactamase	GLVSCHPREGESVFIDSHVEDK*	MKKITLFLLFLNLVFGQDKILNNWFKEYNTSGTFVFYDGKTWASNDFSRAMETFSPASTFKIFNALIALDSGVIKTKKEIFYHYRGEKVFLSSWVQDMNLSSAIKYSNVLAFKEVARRIGIKTMQEYLNKLHYGNAKISKIDTFWLDNSLKISAKEQAILLFRLSQNSLPFSQEAMNSVKEMIYLKNMENLELFGKTGFNDEQKIAWIVGFVYLKDENKYKAFALNLDIDKFEDLYKREKILEKYLDELVKKVKNDG	8.95	gnl|BL_ORD_ID|3826|hsp_num:0	4904
k127_71020_2	Loose	1800	25.0238	mdtC	44.44	3000794	protein homolog model	aminocoumarin antibiotic	antibiotic efflux	resistance-nodulation-cell division (RND) antibiotic efflux pump	MSNARIGLLRTNIPSLNNYRKGVKRDTPIGQFIEKIKTLKISMKWKLRTSVSGEETGRSRGGRRRFGKVLEENEN*	MKFFALFIYRPVATILLSVAITLCGILGFRMLPVAPLPQVDFPVIIVSASLPGASPETMASSVATPLERSLGRIAGVSEMTSSSSLGSTRIILQFDFDRDINGAARDVQAAINAAQSLLPSGMPSRPTYRKANPSDAPIMILTLTSDTYSQGELYDFASTQLAPTISQIDGVGDVDVGGSSLPAVRVGLNPQALFNQGVSLDDVRTAVSNANVRKPQGALEDGTHRWQIQTNDELKTAAEYQPLIIHYNNGGAVRLGDVATVTDSVQDVRNAGMTNAKPAILLMIRKLPEANIIQTVDSIRAKLPELQETIPAAIDLQIAQDRSPTIRASLEEVEQTLIISVALVILVVFLFLRSGRATIIPAVSVPVSLIGTFAAMYLCGFSLNNLSLMALTIATGFVVDDAIVVLENIARHLEAGMKPLQAALQGTREVGFTVLSMSLSLVAVFLPLLLMGGLPGRLLREFAVTLSVAIGISLLVSLTLTPMMCGWMLKASKPREQKRLRGFGRMLVALQQGYGKSLKWVLNHTRLVGVVLLGTIALNIWLYISIPKTFFPEQDTGVLMGGIQADQSISFQAMRGKLQDFMKIIRDDPAVDNVTGFTGGSRVNSGMMFITLKPRDERSETAQQIIDRLRVKLAKEPGANLFLMAVQDIRVGGRQSNASYQYTLLSDDLAALREWEPKIRKKLATLPELADVNSDQQDNGAEMNLVYDRDTMARLGIDVQAANSLLNNAFGQRQISTIYQPMNQYKVVMEVDPRYTQDISALEKMFVINNEGKAIPLSYFAKWQPANAPLSVNHQGLSAASTISFNLPTGKSLSDASAAIDRAMTQLGVPSTVRGSFAGTAQVFQETMNSQVILIIAAIATVYIVLGILYESYVHPLTILSTLPSAGVGALLALELFNAPFSLIALIGIMLLIGIVKKNAIMMVDFALEAQRHGNLTPQEAIFQACLLRFRPIMMTTLAALFGALPLVLSGGDGSELRQPLGITIVGGLVMSQLLTLYTTPVVYLFFDRLRLRFSRKPKQTVTE	7.41	gnl|BL_ORD_ID|1210|hsp_num:0	1315
k127_71030_1	Loose	1850	24.6386	mdtF	26.83	3000796	protein homolog model	macrolide antibiotic; fluoroquinolone antibiotic; penam	antibiotic efflux	resistance-nodulation-cell division (RND) antibiotic efflux pump	NDNMRAMVEAAQARGINTTISPDVDAAAAAVEDIIRVAPAGIEDWTGREAKDVVLIKSSNAQRLWRVAEQLNRR*	MANYFIDRPVFAWVLAIIMMLAGGLAIMNLPVAQYPQIAPPTITVSATYPGADAQTVEDSVTQVIEQNMNGLDGLMYMSSTSDAAGNASITLTFETGTSPDIAQVQVQNKLQLAMPSLPEAVQQQGISVDKSSSNILMVAAFISDNGSLNQYDIADYVASNIKDPLSRTAGVGSVQLFGSEYAMRIWLDPQKLNKYNLVPSDVISQIKVQNNQISGGQLGGMPQAADQQLNASIIVQTRLQTPEEFGKILLKVQQDGSQVLLRDVARVELGAEDYSTVARYNGKPAAGIAIKLAAGANALDTSRAVKEELNRLSAYFPASLKTVYPYDTTPFIEISIQEVFKTLVEAIILVFLVMYLFLQNFRATIIPTIAVPVVILGTFAILSAVGFTINTLTMFGMVLAIGLLVDDAIVVVENVERVIAEDKLPPKEATHKSMGQIQRALVGIAVVLSAVFMPMAFMSGATGEIYRQFSITLISSMLLSVFVAMSLTPALCATILKAAPEGGHKPNALFARFNTLFEKSTQHYTDSTRSLLRCTGRYMVVYLLICAGMAVLFLRTPTSFLPEEDQGVFMTTAQLPSGATMVNTTKVLQQVTDYYLTKEKDNVQSVFTVGGFGFSGQGQNNGLAFISLKPWSERVGEENSVTAIIQRAMIALSSINKAVVFPFNLPAVAELGTASGFDMELLDNGNLGHEKLTQARNELLSLAAQSPNQVTGVRPNGLEDTPMFKVNVNAAKAEAMGVALSDINQTISTAFGSSYVNDFLNQGRVKKVYVQAGTPFRMLPDNINQWYVRNASGTMAPLSAYSSTEWTYGSPRLERYNGIPSMEILGEAAAGKSTGDAMKFMADLVAKLPAGVGYSWTGLSYQEALSSNQAPALYAISLVVVFLALAALYESWSIPFSVMLVVPLGVVGALLATDLRGLSNDVYFQVGLLTTIGLSAKNAILIVEFAVEMMQKEGKTPIEAIIEAARMRLRPILMTSLAFILGVLPLVISHGAGSGAQNAVGTGVMGGMFAATVLAIYFVPVFFVVVEHLFARFKKA	7.23	gnl|BL_ORD_ID|103|hsp_num:0	121
k127_71030_3	Loose	700	28.8758	PDC-418	41.18	3006787	protein homolog model	monobactam; carbapenem; cephalosporin	antibiotic inactivation	PDC beta-lactamase	MTELPSSLRGRVLVAGAGVSGRGCVAMLASLGVETTVADSNQTALAELAEEYGVATISVDSAAQGDFDLVVTSPGWRPDSPLLVALQDAGVEVIGDVELAYRLDRAGVFGAPRTWLVVTGTNGKTTTTGMLAQIMQADAERTGKRALAVGNIGVSLFDALTATPRVDVLCAELSSFQLHWSSHVRPDVGVLLNLADDHLDWHGSFDAYARAKAKVLSGEVAVVGKDDAEAVHYAADTADVFGFTAAEPTQGEVGVSAGRLVSRLNEKREDLASAEDIEPAG	MRDTRFPCLCGIAASTLLFATTPAIAGEAPADRLKALVDAAVQPVMKANDIPGLAVAISLKGEPHYFSYGLASKEDGRQVTPETLFEIGSVSKTFTATLAGYALAQDKMRLDDRASQHWPALQGSRFDGISLLDLATYTAGGLPLQFPDSVQKDQAQIRDYYRQWQPTYAPGSQRLYSNPSIGLFGYLAARSLGQPFERLMEQQVFPALGLEQTHLDVPEAALAQYAQGYGVKTSAADLLRFVDANLHPERLDRPWAQALDATHRGYYKVGDMTQGLGWEAYDWPISLKRLQAGNSTPMALQPHRIARLPAPQALEGQRLLNKTGSTNGFGAYVAFVPGRDLGLVILANRNYPNAERVKIAYAILSGLEQQGKVPLKR	74.34	gnl|BL_ORD_ID|4469|hsp_num:0	5547
k127_71077_3	Loose	1900	24.6386	AcrF	22.89	3000502	protein homolog model	fluoroquinolone antibiotic; cephalosporin; cephamycin; penam	antibiotic efflux	resistance-nodulation-cell division (RND) antibiotic efflux pump	MSTRDQLKIDATFLPLKSSLKGVFILNINIPKRDIREERLKSTVNVITRKVRQLLSNIPNRHRRIKVAMSSTYYLRNIKTNERRIYKVSFNYHSMQTLLQQYTIYTQSFNLLNFITEALNPDNINNTLISPFALIDSAWRFDKFISFILHFNLIAKPSEILNSVEYIRKRKTIIL*	MANFFIRRPIFAWVLAIILMMAGALAILQLPVAQYPTIAPPAVSVSANYPGADAQTVQDTVTQVIEQNMNGIDNLMYMSSTSDSAGSVTITLTFQSGTDPDIAQVQVQNKLQLATPLLPQEVQQQGISVEKSSSSYLMVAGFVSDNPGTTQDDISDYVASNVKDTLSRLNGVGDVQLFGAQYAMRIWLDADLLNKYKLTPVDVINQLKVQNDQIAAGQLGGTPALPGQQLNASIIAQTRFKNPEEFGKVTLRVNSDGSVVRLKDVARVELGGENYNVIARINGKPAAGLGIKLATGANALDTAKAIKAKLAELQPFFPQGMKVLYPYDTTPFVQLSIHEVVKTLFEAIMLVFLVMYLFLQNMRATLIPTIAVPVVLLGTFAILAAFGYSINTLTMFGMVLAIGLLVDDAIVVVENVERVMMEDKLPPKEATEKSMSQIQGALVGIAMVLSAVFIPMAFFGGSTGAIYRQFSITIVSAMALSVLVALILTPALCATLLKPVSAEHHENKGGFFGWFNTTFDHSVNHYTNSVGKILGSTGRYLLIYALIVAGMVVLFLRLPSSFLPEEDQGVFLTMIQLPAGATQERTQKVLDQVTDYYLKNEKANVESVFTVNGFSFSGQAQNAGMAFVSLKPWEERNGDENSAEAVIHRAKMELGKIRDGFVIPFNMPAIVELGTATGFDFELIDQAGLGHDALTQARNQLLGMAAQHPASLVSVRPNGLEDTAQFKLEVDQEKAQALGVSLSDINQTISTALGGTYVNDFIDRGRVKKLYVQADAKFRMLPEDVDKLYVRSANGEMVPFSAFTTSHWVYGSPRLERYNGLPSMEIQGEAAPGTSSGDAMALMENLASKLPAGIGYDWTGMSYQERLSGNQAPALVAISFVVVFLCLAALYESWSIPVSVMLVVPLGIVGVLLAATLFNQKNDVYFMVGLLTTIGLSAKNAILIVEFAKDLMEKEGKGVVEATLMAVRMRLRPILMTSLAFILGVLPLAISNGAGSGAQNAVGIGVMGGMVSATLLAIFFVPVFFVVIRRCFKG	17.02	gnl|BL_ORD_ID|1349|hsp_num:0	1437
k127_71077_4	Loose	540	23.0978	CIA-3	23.68	3004770	protein homolog model	carbapenem; cephalosporin	antibiotic inactivation	CIA beta-lactamase	MSYLNDKLSLIEECFNENNTFISRNNLLMQLVDQQDDDIFILIGNRGLIYNGSAKSHILKSNSKVRVFIKYKDKVLQISWDVYEKNYKTSNKIKLLDRLSPKPLLYALMYEFYSTNIDNQCNIEFTVN	MKKITFLLLMVSAFATAQKSVLDEKISAVIKDKKATVGVSVLGFENAFKYSKNGDEKLPLLSVFKFHLACAVLDMADKGKFSTYQKFLIKKSDLLENTWSPLREKFPEGNIELSLGEIITYTVAQSDNNTCDFLLRLIGGPQVVQHFMDSKGAKDLQIKYNEDDMHRDWKNQYGNESSTNATVSLLKKFYDGKLLTKKSTDFLMQIMLATTTGTNKIVEQLPKGTPVAHKTGSSGKPDNILTVAENDMGIITLPNGKHYAIAVFVSNSTETEKVNTRMVSDISKIVWDNFNK	43.84	gnl|BL_ORD_ID|2570|hsp_num:0	3572
k127_71088_1	Loose	375	22.7126	fusD	39.13	3003731	protein homolog model	fusidane antibiotic	antibiotic target protection	Target protecting FusB-type protein conferring resistance to Fusidic acid	TLRSLCILCGYEKADALFHTKIKISPVAFPMLLKIKF*	MEKQLYPYQFNYIKERVAHLVNAYNSVNDPNTIASIKDVTRDEILSTFNSRNTTIRSNVEKLMNVQLTKEQAQKILTTIQMYVKPFEHPSNKQVTNLFKKVKKLKTPLISDEVLQTSTYIGWNDIASNRKFIIYYDNFGKLNGVYGDISNQTVKSFCSICNKESRVALFMRKTRTGNDGQYTKKGDYICFDSTLCNHQISDLSHFHHFLNKIQ	17.84	gnl|BL_ORD_ID|2035|hsp_num:0	2248
k127_71089_1	Loose	2200	21.557	rpoB2	37.14	3000501	protein homolog model	rifamycin antibiotic	antibiotic target alteration; antibiotic target replacement	rifamycin-resistant beta-subunit of RNA polymerase (rpoB)	MTPVLRPSLSFGQTPLFGANLLKETLVHGILAQLVCHRKVCD	MLEGRIVTVSSRTESPLAAPGVPGAPRRLSFARIREPLAVPGLLDIQTESFGWLIGAPDWCARAAARGTEPVAGLAEVLAEISPIEDFAGTMSLTLSDPRFEEVKASVEECKDKDLTYAAPWFVTAEFVNNNTGEIKSQTVFMGDFPMMTAHGTFVVNGTERVVVSQLVRSPGVYFDHAIDKGSEKDVHSARVIPSRGAWLEFDVDKRDTLGVRIDRKRRQPVTVLLKALGWSAERIAERFGFAPLIMASLAKDNVAGTDDALLEIHRKLRPGEPPTKESAQNLLANLFFTEKRYDLARVGRYKIDKKLGLRAPGAPRVLTEDDIAATIEYLVRLHAGERTMIAPGGVEVPVEVDDIDHFGNRRVRTVGELIQNQIRVGLSRMERVVRERMTTQDVEAITPQSLMNIRPVVAAMKEFFGTSQLSQFMDQRNPLASLTNKRRLSALGPGGLSRERAGLEVRDVHYSHYGRMCPIETPEGPNIGLMGYLSVYARVNPFGFVETPYRRVVDGRVTDEVDYLTADEEDRHVVAQANEPLDAEGRFLAARIPVRRKNSEVELVDSAAVDYMDVSPRQMVSVATAMIPFLEHDDANRALMGANMQRQAVPLIRSEAPIVGTGMELRAAVDAGDVVVNEKAGVVEEVSADYVTVMADDGTRKSYRMRKFNRSNQGTCSNQRPIVDEGQRVEAGQVLADGPCTENGEMALGKNLLVAIMPWEGHNYEDAIILSQRLVEQDVLTSIHIEEHEIDARDTKLGAEEITRDIPNVSDEVLADLDERGIVRIGAEVRDGDILVGKVTPKGETELTPEERLLRAIFGEKAREVRDTSLKVPHGESGKVIGIRVFSREDDDDLPPGVNELVRVYVAQKRKIQDGDKLAGRHGNKGVIGKILPTEDMPFLPDGTPVDIILNTHGVPRRMNIGQILETHLGWIGKAGWKVEGNPEWAKDLPEEMWEAPADSNIATPVFDGAREEELTGLLGSTLPNRDGERMVDDNGKAVLFDGRSGEPFPYPVAVGYMYILKLHHLVDDKIHARSTGPYSMITQQPLGGKAQFGGQRFGEMECWAMQAYGAAYTLQELLTIKSDDVVGRVKVYEAIVKGDNIPEPGVPESFKVLLKELQALCLNVEVLSAGAAVELAHGVDDDHERTAANLGINLSRAESITETELSG	3.61	gnl|BL_ORD_ID|2438|hsp_num:0	2831
k127_71113_1	Loose	420	21.557	adeN	36	3000559	protein homolog model	macrolide antibiotic; fluoroquinolone antibiotic; lincosamide antibiotic; carbapenem; cephalosporin; tetracycline antibiotic; rifamycin antibiotic; diaminopyrimidine antibiotic; phenicol antibiotic; penem	antibiotic efflux	resistance-nodulation-cell division (RND) antibiotic efflux pump	DIIPLHSHKNQVINYQNGAVGVLTKVHVIATTLWKRLD*	MHDPVLESHHLVCEKPQTRRGIERRLALLLSATELFLEKGYDAVSLDDIVNHAGGSKTSIYKYFGNKDGLFTAICDYRREMFFKDICIAFQPEQTSLKDYLIQTLIRFYKPFIQPEHIAFLRLVIEQTQCNATLSQYLYEKCALDVQNTIAQALLISHQSGEITCTSPDHSSLMYFGILRDIEWRMIMGMPLPPNETEVIDYINYCVDIFLKGHHKV	17.97	gnl|BL_ORD_ID|1734|hsp_num:0	1880
k127_71117_1	Loose	450	24.2534	ANT(4')-IIb	40	3002625	protein homolog model	aminoglycoside antibiotic	antibiotic inactivation	ANT(4')	MARSGAGAARREAPGRAVRTGGCCTRWGARGGTRRGTRRDCPREWLRTHALHPTFHSRHDDREVRSSTASQRLRGQVRWGCQASQAFLDLAWLGWAVPEIDPAPLGIMKKQGVNPKPLQSSRPSPSKRPYGASPARELEVEKSALGGGKLPGGARRSSPGRIPNLKKRKGLELKVVAKALLGPFQFVCNSLAQLREEVHELQARWFPSRTTLSIGKERAGEP*	MQHTIARWVDRLREEYADAVAILLKGSYARGDAATWSDIDFDVLVSTQDVEDYRTWIEPVGDRLVHISAAVEWVTGWERDTVDPSSWSYGLPTQETTRLMWAINDETRRRMDRPYKTHPAAEPEVENTVEALGKIRNAIARGDDLGVYQSAQTVAKLVPTLLIPINPPVTVSHARQAIEAILAFPRVPVGFAADWLTCLGLVEERSARSTAAAAERMVRGVLEMLPTDPDLLGEDIARLMNAGLLEKYVQQ	88.84	gnl|BL_ORD_ID|1222|hsp_num:0	1329
k127_71122_3	Loose	400	35.8094	ArnT	27.73	3005053	protein homolog model	peptide antibiotic	antibiotic target alteration	pmr phosphoethanolamine transferase	MYQSDDEAIMSGAEILEQSSDSGGEGQGSDSEGVLLESDAEPEPKESSPKRRKYANRNPCGQQTFLGRAVCVRAHQRLYGIGSTALQNIRRNMPAYTMNDKRLPEPKHDVLKVSTVRSSENMQWPHIVKFFWLLYISAAEVLPTKLVMPEAWGIDKMERDPDFCERFTTGFLQNLEKHFDLSHPGQIGPGTFQGPRRYLEHARAIDLYMQYTAHSDAENVRPASLSTFMRVYKKYSVLT*	MKSIRYGVSLIALFALYYLLPLNFRLLWQPDETRYAEISREMLATGDWVVPHFLGLRYFEKPIAGYWINSIGQWLFGHNNFGVRFGSVFAITMTALLVAWLAWRIFRDKRVAILSLIIFLTAMLVYAIGTYAVLDPMITLWLALAMCSFWGAVQAHSRSGKILGYVLLGVACGMGVMTKGFLALAVPVVGVLPWVIARKRWREVLTYGWLAVIVCTLVVLPWGLAIAQREPDFWRYFFWVEHIQRFAEKDAQHKAPFWYYIPFLIAGSLPWLALLPGALKRGWLERDEARGALYLLGWVAMPFLFFSIAKGKLPTYILPCFAPLSILMARYALEAAKTGAKALRINGMINLGVGLLGLIAVLVVSPWGFMHKPVWTKIELYKCLLAAIAFAVWALMGWLAMKDSGRRWSLAALCPLGLALLVGFAIPDRVIDSKQPQFLVDIVSESLQPSRYVLTNNVGIAGGLAWELKRSDIIMFDKQGELKYGLDWPDAQGSFVSQAGFADWLAAHRQQGPVSLVLLMDKGESMLDLPLPKPDNAYELGRVVFLQYLPQ	43.56	gnl|BL_ORD_ID|2789|hsp_num:0	3795
k127_71183_1	Loose	525	21.1718	EVM-1	44.83	3006886	protein homolog model	carbapenem	antibiotic inactivation	EVM beta-lactamase	MFARTWSSNSDLRTVILEDSLRSLLCSAIATRQLQSSQRIAEENGEWN	MSVKFLVPIAFALSGCAVLPPPIQTPEPLPPAEEVQPEQWAATCEPWDDWDKPAPPYRIFGSTYYVGTCGISAILIAGDDGHILIDSGTEEGAEVVMDNIQKLGFRLNEIASILHSHEHFDHVGGLAKLRAATGAHIVSSAEAAKVLSTGEDHPEDPQFGVHEPMEPVQVDVIVEDGDTVRTETATVTAHATPGHSPGALSWTWVSCSLPGEPPACSRIAYVDSLSAVSSDDYRFTDHPEVVAAFRTSIDKVRSLPCDILLTPHPSSSQLIERLRTGTLGAPGKCATYAAQLGDKLDERLAKENP	15.74	gnl|BL_ORD_ID|3523|hsp_num:0	4600
k127_71185_2	Loose	730	23.8682	mexX	20.91	3003034	protein homolog model	macrolide antibiotic; fluoroquinolone antibiotic; aminoglycoside antibiotic; carbapenem; cephalosporin; cephamycin; penam; tetracycline antibiotic; phenicol antibiotic; disinfecting agents and antiseptics	antibiotic efflux	resistance-nodulation-cell division (RND) antibiotic efflux pump	MPIETPVSVGRWDYGWMLERSSLTSEGQLDRITLEKNLARDSQTSGEDYLPTSPPFQLLFPLRATFISKKNKIKNKIKNSNNPLHLPSFNSLVRPYFSWMPHYHSGAASVDTKGCHADPLPSLAKSSCFMQKGRGPTDQLTFKPPVDDRAKRAL*	MDRLAARLLAALVALFLLGCEEAADAGKTAEAPAEVGVIVARPAPIGITSELPGRLEAYRQAEVRARVAGIVTRRLYEEGQDVRAGTVLFQIDPAPLKAALDISRGALPGRGQPRAAADKLKAYADLIKDRAISEREYTEAQTDARQALAQIASAKAELEQARLRLGYATVTAPIDGRARRALVTEGALVGEDSPTPLTRVEQIDPIYVNFSQPAAKSRHAAGDPRRPGEGCRRQGHRRAPGPGRRQRVPLAGELLFIDLAVDPGTDTIAMRALFRNPHRELLPGGYVQVRLQRAVNPQAITVPDALIRTAQSAVVKVVNPKGLVEDVEVRADTLQGRDWIISRGLKGGEWVIVENAAQHAAGSSVQAVVRQPASADAPSPLAASPAGQ	39.85	gnl|BL_ORD_ID|306|hsp_num:0	334
k127_71191_1	Loose	400	23.8682	Erm(42)	29.27	3003106	protein homolog model	macrolide antibiotic; lincosamide antibiotic; streptogramin antibiotic	antibiotic target alteration	Erm 23S ribosomal RNA methyltransferase	SSCYSALAAGGITLYFNFYCSIDLFCAFHTADFTSFSFTDHNWRCIMSEMHLSSSLGTGMLLSQERPSLE*	MNKNTKIKNKNFNIKDSQNFLHNTKLVEDLLFKSNITKEDFVVEIGPGKGIITKALSKICKAVNAIEFDSVLADKLSHEFKSSNVSIIEADFLKYNLPDHNYKVFSNIPFNITASILNKLLDSENPPLDTFLIMQYEPFLKYAGAPSYKESYKSLLYKPFFKTNILHSFSKFDFKPAPNANIILGQFSYKDFTDINLEDRHAWKDFLAFVFLEKGVTFKEKTKRIFSYKQQKIILKESRINDDSNISNWSYEFWLKMFKLYNSNMVSKDKKVLVNNSYKRMLEHESSLEKIHRNRKQNNRK	23.59	gnl|BL_ORD_ID|642|hsp_num:0	697
k127_71191_2	Loose	750	21.9422	tet(55)	57.14	3004591	protein homolog model	tetracycline antibiotic	antibiotic inactivation	tetracycline inactivation enzyme	YNPSTLGGQGRQMARAQEFETSLANTMKPHLYKTIVKISQAWHHVPVVPATWKAKVGAREAEASVSHALQPR*	MPHTKKILVIGASIAGPALCYWLNHYGFQPTLVEKNQSTRKGGYAIDLRGIAVDVAKQMGIYDSVCAMRTSLQCVRYVDAAGNLLFEEHGEKGGFRQGDEVEIVRGDLVDILMKTITDIPCFYDHAIESLTQHDDHVTVQFKNGKTENYDLVIAADGLHSATRRMVFSKDDYHLRNLGCYISVFSIPNYLQLDHCETLLEAKQKLVSITSDKDSTKAFAGFMFRSSNSPNYIRDEASQKDFLRENFTNHGWESNKLLSLMNDANDFYFDAIMQVKMKDWTKGRIALVGDAGYTPSPLSGQGTSLALVGAYILAGELKTATDHVAAFARYNELLKPYVEANQAFGVWVSESFLADEPLSAEQAEERNNIVLGIMKKATHAIELPEY	18.96	gnl|BL_ORD_ID|2734|hsp_num:0	3293
k127_71216_1	Loose	800	24.2534	tet(42)	48.15	3000572	protein homolog model	tetracycline antibiotic	antibiotic efflux	major facilitator superfamily (MFS) antibiotic efflux pump	HTQLIFVFLVETGFHHIGQAGLELLTSGDPPASASQSAGITGVSHRARRGGAEFLRTT*	MTSPTSLTRRDQNRAWIMLIVLTMLTVIGMTVVLPVLPFVVLQYVSHESDLAIWVGVLEAINGLCAFLVAPFLGRLSDRFGRRPVIIVAAFGAAFSMALFGFGGALWVLVLARVIQGLTAGDLPALFAYLADITPPEQRAKRFGLLGALSGIGTMIGPAIGGLLAAISIQLPVFLTAAVALTIAILSIFLLPESLKPGNRITAIKLRDVQPFAVFKEAFGRKELRGLMIGFGLLALPFGFFVNNFSVLALDSIQWGPTQIGLLTAAVGIIDILIQGVLLGILLPRIGERGVIVSGIVAQMIGLAALAVVASVFAQPWVFIVGALMLAAGQGASQAAMDGAMSNAVGDDEQGWLGGATQSLNAAMGTAAPLIAGALYALVSHAAPYWLGVALMIVAVTVVSRAHIANTAKRPAGETTGDAPAALVETAG	13.79	gnl|BL_ORD_ID|145|hsp_num:0	43
k127_71224_1	Loose	600	21.9422	mphB	33.33	3000318	protein homolog model	macrolide antibiotic	antibiotic inactivation	macrolide phosphotransferase (MPH)	MGVCPTGECEAGVGPIAAGHNLELTLSLGEWGRSSGNNPLHQADAWTAVGETLYERPGAWEEPPHRNDNRMRTK*	MSKDIKQVIEIAKKHNLFLKEETIQFNESGLDFQAVFAQDNNGIDWVLRLPRREDVMPRTKVEKQALDLVNKYAISFQAPNWIIYTEELIAYKKLDGVPAGTIDHNIGNYIWEIDINNVPELFHKSLGRVLAELHSIPSNKAAALDLVVHTPEEARMSMKQRMDAVRAKFGVGENLWNRWQAWLNDDDMWPKKTGLIHGDVHAGHTMIDKDANVTGLIDWTEAKVTDVSHDFIFNYRAFGEEGLEALILAYKEIGGYYWPKMKEHIIELNAAYPVSIAEFALVSGIEEYEQMAKEALEVQGS	24.83	gnl|BL_ORD_ID|1583|hsp_num:0	1731
k127_71238_1	Loose	450	23.0978	BlaB-13	45.45	3005526	protein homolog model	carbapenem; penam	antibiotic inactivation	BlaB beta-lactamase	MAHACNPSTLGGRGGRITRSGDQDNPGQHGETPSLLKIQKISRAWWRAPVLPATRAAEAGEWRE	MMKKMKWALVLALGLTGLNAFGQETPEVKIEKLKDNLYVYTTYNTFNGTKYAANAVYLVTSKGVVVIDSPWGEEKFKNFTDEIYKRHGKKVIMNIATHSHDDRAGGLEYFKSLGVKTYSTKMTDSILAKDNKPRAQYTFDNNKSFKVGKDEFQVYYPGKGHTADNVVVWFPKDKVLVGGCIIKSGDSKNLGFLGEAYVNDWTQSVHNIQKKFPNVQYVVAGHDDWKDQTAIQHTLDLISEYQQKQKASN	25.7	gnl|BL_ORD_ID|3297|hsp_num:0	4374
k127_71304_2	Loose	700	23.8682	CMY-89	22.22	3002102	protein homolog model	cephamycin	antibiotic inactivation	CMY beta-lactamase	MNEAGGCGDLVSQDSSGPGFKDVCLVEALRQLGCPVECMRDGPFTAMDGCEMLKPLGVGLQYLRHGAPLRPGKYIVLDHEKKHFFAVRHVEGLAVKLDAGVATHLPLSSLADISLDPMLYVFKLVHGHAVPSSFEALPYTLRGGALSVSNKYVCPLEVSVSRM*	MMKKSLCCALLLTASFPTFAAAKTEQQIADIVNRTITPLMQEQAIPGMAVAIIYEGKPYYFTWGKADIANKHPVTQQTLFELGSVSKTFNGVLGGDAIARGEIKLSDPVTKYWPELTGKQWRGISLLHLATYTAGGLPLQIPDDVTDKAELLRFYQNWQPQWTPGAKRLYANSSIGLFGALVVKPSGMSYEEAMTRRVLQPLKLAHTWITVPQSEQKNYAWGYREGKPVHVSPGQLDAEAYGVKSSVIDMARWVQANMDASHVQEKTLQQGIELAQSRYWRIGDMYQGLGWEMLNWPLKADSIINGSDSKVALAALPAVEVNPPVPAVKASWVHKTGSTGGFGSYVAFVPEKNLGIVMLANKSYPNPVRVEAAWRILEKLQ	43.04	gnl|BL_ORD_ID|2930|hsp_num:0	3938
k127_71304_4	Loose	200	26.1794	vanT gene in vanN cluster	41.46	3002975	protein homolog model	glycopeptide antibiotic	antibiotic target alteration	glycopeptide resistance gene cluster; vanT	MTCDPRSGRILNIAVMHEPEQNEDPIHMLQSMLWLYPKADCFVYDRACSLKPSAEVTPGLEQIQYYIVDKFHAYRRGQVPCSCNPRILANLHTLVVSLISSA*	MKNVNTGINQFRLIAAFMVVAIHCFPFQSFSKTLDILITLTLFRTAVPFFLMVTGFYLIGPIATKRGYPAYLKIKKFLKKQVKLYVLATLIYLPLAFYSGVITFKTSVIQFFQLIFFEGVLYHLWYFPALILGVLIVYCLLQRFTLRQVLLVTFLFYLLCLGGDSWWGLARQIPVLEKSYQGIFTLMIHTRNGLFFAPFFLTLGASFHQSEWNMRTSKAKYFLLIASLGMLVESYLLHSFSSPKHDSAYLFLPVVMFFLFPLILNWQPTRVIADASTISLGIYVLHPYVIAVVHTLAKKITILNNSLIYYLCVSLLTSLIILYVHSKKKKTTKNQATFVPRTKKVLSKQAVIHNLAQINQVIPKTTKIMAVIKANAYGTDDTEFARILEQQGVDFFAVATIDEGIRLRENGIKSKILILGYTPSIRIKELAHYTLIQTIVSKEHAYSLNQQKIPISCHLKIDTGMHRLGVEPVVQEVSSLYRLPYLNIQGIYSHLGSADDRSDKGMKRTRKQISIFDYLLHELELQKIDVGVTHLQSSYGILNYPELVYDYVRPGILLYGYLSEHNGDSKINLNLQPILDVQALLVSKKWVAAGEYLGYSLDTKLVSPKLIGIVSIGYADGVPRELSHNEFYLAYQGQNLPQIGRICMDMLLVDLTDSPEIKVESQISIFPELEQTANQTNTLTNEIISRLGNRFYTEWS	14.71	gnl|BL_ORD_ID|4738|hsp_num:0	1983
k127_71308_1	Loose	900	27.335	msrH	27.69	3005088	protein homolog model	macrolide antibiotic; streptogramin antibiotic	antibiotic target protection	msr-type ABC-F protein	LASAFCSELTASNAHVESQELLTSLKRLDDTGHTPRLFQEFDSAGLVAPIKEEWVKIEGGKDHPVLPFRNVVQAMSACGKLESLLGENFGLLDGLTDFWERYRPHQPNHPIYSLDKERLGSTVPLLAHADEGTGKKKKAIMILQIQPLHGKGTSRYAKGGLNFVGVSVSTRYLYSVMTARVYAGINAKRLDSLVGHMADDLAGLFHSPVAVTIQGTKKLLFFSCLGLKGDWPALVKLGKLERHFGRTITSAGSESTGICHLCRAGQSGFSYNNFDYDTMLESRRLVALPWSSPGALTTKIPQDQERLAQFFKIDIFHTFHKGIFGDLAANAIEPRLMSRVCCTLLMFLSC*	MEQICFELENIELSYLDKKVLDIDRLAIHQFDRIGIVGRNGAGKSTLLKIIGGIINPSRGKVNQYVEYGYFEQLEGPIAKATNPRLLGKLQVKENASNLSGGEQTRLKLAQLFTHFYDALLIDEPTTHLDQDGISFLIEELKNYYGALILISHDRAFLDELVTTIWEIDEGTVKIYSGNYSDYMRQKQIERTQQVYNHEQFLKEKNRLEKASLEKMKKAEKIAKSTSMSKKESKAKPNRMFESKSKGTSQKSLQRAAKAIEQRINQLQVVEAPNDDYVIHFHSTNNISKLHNKFPIMGDCITLEIDDKVLLKETSFQFPLGKTIAITGKNGSGKTTLIRHIIENGEGITISPKAEIGIYEQMGYQFDEDKTVLSYIKDRSDYDESKIRSVLNAMSFTGNDLKKKVQNLSGGESIRLVLCQLFLGRYNILVLDEPTNFLDIFCIEALESILKEYKGTVIIISHDKKFVEHVSDIVYRIENQKLKLVN	72.22	gnl|BL_ORD_ID|2811|hsp_num:0	3822
k127_71308_2	Loose	600	30.4166	SME-3	22.22	3002381	protein homolog model	carbapenem	antibiotic inactivation	SME beta-lactamase	MIDFGVDGIKKTNGMDRIYKELSDHVRSCRKLQLHMTGLTKTLLGWENTWTFPTGNWFKGDDTRTILHYLEERFEGLVAFETEPPEFFGAVLEAIKGANHFMHVIYNAGLWLTDSEATRCIQSLSRFLKYYQVCATLAYNMKRPRFRLSPKYHTAAEVLFEIMHAKACNVQGLNPLAWSTQIDEDFVGRVATFSRAVSSRTVHFKTVQRYKLSLGVQWQ*	MSNKVNFKTASFLFSVCLALSAFNAHANKSDAAAKQIKKLEEDFDGRIGVFAIDTGSGNTFGYRSDERFPLCSSFKGFLAAAVLERVQQKKLDINQKVKYESRDLEYYSPITTKYKGSGMTLGDMASAALQYSDNGATNIIMERFLGGPEGMTKFMRSIGDNEFRLDRWELELNTAIPGDKRDTSTPKAVANSLNKLALGNVLNAKVKAIYQNWLKGNTTGDARIRASVPADWVVGDKTGSCGAYGTANDYAVIWPKNRAPLIVSIYTTRKSKDDKHSDKTIAEASRIAIQAID	74.83	gnl|BL_ORD_ID|1388|hsp_num:0	1512
k127_71308_3	Loose	540	25.0238	FPH-1	35.71	3004795	protein homolog model	penam	antibiotic inactivation	FPH beta-lactamase	MTVQGWTVHHFTRHGLTRFFEASGSIRNHHRYLNKKTATLNFKHVLVGGLQPKLKKIIPESGVNNNKYLKAFTQINQLH*	MKRLLFTSLYLIPTFLLANTTLDDSFKNLEDEYHGKLGIYTLNTDDKTNISYNENYHFPICSVFKFLLVGAVLEYDMQHKGFLDKKILITQDDIGTLGYAPVTGKNIGKTLTISQLNYAAILSDNPAANILVREIGGLEKLNKLVAKLGDKDTIIKNDEPKINHTKPDSNINKTTPKAITQDIYNLAFGNILDKKHREIFIGYLQKNNTGANRIAYSMPKNWTIGDKTGTCGEYAATNDVAIIWPQNKPPFALSILYTNPSDVKAPSNEKIIQQASKLVSESIAKKDS	27.78	gnl|BL_ORD_ID|2174|hsp_num:0	3591
k127_71329_2	Loose	300	23.483	dfrA24	26.15	3002856	protein homolog model	diaminopyrimidine antibiotic	antibiotic target replacement	trimethoprim resistant dihydrofolate reductase dfr	MLARQSLFSMWQSFYSCLNLWWLTPSFGFFKIHLCWWDPFAIQRFCSRHSGGTLPSRQTGRKPPGKQRRTHREFSKKKLGNQRRLGKLSKGGDAMGYTDILDDLHGYLQSQKSEVVTCKQVTSWTWDSTWINVACLVAEVAESPFLRPRWSCGVETWDLGRLILVPP*	MTYQLDVSKILSFDLEAIVAATENGGIGYKGDLPWRLQGDLKRFREITQGGIVIMGAGTYKSLPSPLKDRINIVITKKSEISWTACYDVRVVNSPEDALRMVGRIIDEKEEQGRDRPRVFVIGGASIYQALMPFVSTLHWTEVHVEQLPEEIGLDTYIEDFLSLRGTSTPKRKSNLVLPPTPTTP	90.81	gnl|BL_ORD_ID|235|hsp_num:0	263
k127_71329_3	Loose	750	31.187	tet(X)	40.54	3000205	protein homolog model	glycylcycline; tetracycline antibiotic	antibiotic inactivation	tetracycline inactivation enzyme	MRDLVKKRIAQKKGLGNGKSVVRDVKGRIRCMPGRRKSCVRKENCSEREGWLRRWTLAYGKNALTKARTWAEMPVHEKGALSEEYLGRVRMNRQAGEHPTEMPTEAPSPLDPLETPVVGTGARKMPSPFAAASWRAECPWALCPGKRTRWSHWGWALVKSPPGNGEIGHWISSFWALKPMWNASKTGSFIGFQWPWGVDASWRLDHRVLQLNPEAHTHRSPPQNGETYVNIIYWMNIPKNKLWANSLVCSGFAALKNSKMQGGLANVPAEESSWRDEQQWWGWRGSSSLQAPSGSWQMIRWPVKLSMSVETSGTSPFLWTWQGNCPISWAFK*	MTMRIDTDKQMNLLSDKNVAIIGGGPVGLTMAKLLQQNGIDVSVYERDNDREARIFGGTLDLHKGSGQEAMKKAGLLQTYYDLALPMGVNIADKKGNILSTKNVKPENRFDNPEINRNDLRAILLNSLENDTVIWDRKLVMLEPGKKKWTLTFENKPSETADLVILANGGMSKVRKFVTDTEVEETGTFNIQADIHQPEINCPGFFQLCNGNRLMASHQGNLLFANPNNNGALHFGISFKTPDEWKNQTQVDFQNRNSVVDFLLKEFSDWDERYKELIHTTLSFVGLATRIFPLEKPWKSKRPLPITMIGDAAHLMPPFAGQGVNSGLVDALILSDNLADGKFNSIEEAVKNYEQQMFMYGKEAQEESTQNEIEMFKPDFTFQQLLNV	85.82	gnl|BL_ORD_ID|761|hsp_num:0	776
k127_71329_4	Loose	500	26.9498	OXA-512	52.17	3005742	protein homolog model	carbapenem; penam	antibiotic inactivation	OXA beta-lactamase; OXA-58-like beta-lactamase	MKHIENDRKQYVFFGSVPPLIKTLLLSKLDKIGVYHYKKKQMNIGNTGMIQRYTIYNHLTIITQPLEFGWPRAWGSPRRPRVHCRARRDAKPSPSQACSCGIHLWPWYTCTSDRDQIPYWLVVEPPLWKILVSWENYSQHMENRKKCSKPPTSIWLWLALRHGKSPCNFNR*	MKLLKILSLVCLSISIGACAEHSMSRAKTSTFPQVNNSIIDQNVQALFNEISADAVFVTYDGQNIKKYGTHLDRAKTAYIPASTFKIANALIGLENHKATSTEIFKWDGKPRFFKEWDKDFTLGEAMQASTVPVYQELARRIGPSLMQSELQRIGYGNMQIGTEVDQFWLKGPLTITPIQEVKFVYDLAQGQLPFKPEVQQQVKEMLYVERRGENSLYAKSGWGMAVDPQVGWYVGFVEKADGQVVAFALNMQMKAGDDSALRKQLSLDVLDKLGVFHYL	61.43	gnl|BL_ORD_ID|3769|hsp_num:0	4847
k127_71329_5	Loose	900	22.7126	otr(B)	34.78	3002892	protein homolog model	tetracycline antibiotic	antibiotic efflux	major facilitator superfamily (MFS) antibiotic efflux pump	MDPTWRSFSCDGEKFMVEDGDVEGVFPWFLVQGDPAGSWPQKDEFFLIDDWRSKQHHGFIGDVGKAKGFTGWRGTCMQNLRNEWEVSWNKMDSLGSKHDWNMW*	MSSANPGPAGTADQAGGAFTHRQILTAMSGLLLAVFLAALDQTVIATAMRTIADDLHGQTEQAWATTGYLIASVLAMPFYGKLSDIYGRKPMYLISIVVFIGGSVLCGTAGSMWELALFRAVQGLGGGGLMSLPTAVVADLAPVRERGRYFAFLQMAWVVASVAGPLAGGFFAEAGQVFGIDGWRWVFLLNVPLGLLALVTVRKALNLPHERREHRMDVLGAAALALFLVPLLIVAEQGRTWGWGSPAALALFALGAAGLAVFIPVELRRGDEAILPLGLFRRGSIALCSAVNFTIGVGIFGTVTTLPLFLQMVQGRTPTQAGLVVIPFMLGTIASQMVSGKLIASSGRFKKLAIVGLGSMAGALLAMATTGATTPMWGIVLIVLWLGVGIGLSQTVITSPMQNSAPKSQLGVANGASGLCRQIGGSTGIAVLFSVMFAVALGRLADLLHTPRYERLLTDPAITGDPANHRFLDMAESGQGAGINLDDTSLLNGIDARLMQPVTDSFAHGFHIMFLAGGVVLLAGFVMTWFLRELQEETAPEEERPAESGAGAKNGPLPASDA	18.47	gnl|BL_ORD_ID|887|hsp_num:0	870
k127_71329_6	Loose	2000	24.6386	Staphylococcus aureus mupA conferring resistance to mupirocin	33.33	3000521	protein homolog model	mupirocin-like antibiotic	antibiotic target alteration	antibiotic-resistant isoleucyl-tRNA synthetase (ileS)	MSWVVWTCELRKPTLSFRTPDVPTGCSMAILGGPCWFRCIHPGHFASLDHSGEIETGPLHTFRISVLGMLTQVQLYNSIYPIHPNPFYRNEERSTKNEYNESGSWFSHKMFIMFIIPGRHFHCRAAHLGHDLLQTCIHRILGDHHPQKESRRFQEPKLKLEVPTINMFGLFLRPI*	MTKKYLNTQNEISAFWNTQKIFKKSIDNRKGQESFVFYDGPPTANGLPHAGHVLGRVIKDLVARLKTMQGFYVERKAGWDTHGLPVELEVEKKIGIKGKQDIEKYGIENFINECKKSVFNYEKEWRDFSKDLGYWVDMDSPYITLENNYIESVWNILSTFHKKGLLYKGHKVTPYCTHDQTALSSHEVAQGYKNVKDLSAVVKFQLTNSKDTYFLSWTTTPWTLPANVALAINKDLNYSKIRVENEYYILATDLINSIITEKYEIIDTFSGSNLINLKYIPPFESDGLVNAYYVVDGEFVTNSEGTGIVHIAPAHGEDDYQLVLERDLDFLNVITREGVYNDRFPELVGNKAKNSDIEIIKLLSKKQLLYKKQKYEHNYPHCWRCGNPLIYYAMEGWFIKTTNFKNEIINNNNNIEWFPSHIKEGRMGNFLENMVDWNIGRNRYWGTPLNVWICNDCNHEYAPSSIKDLQNNSINKIDEDIELHRPYVDNITLSCPKCNGKMSRVEEVIDVWFDSGSMPFAQHHYPFDNQKIFNQHFPADFIAEGVDQTRGWFYSLLVISTILKGKSSYKRALSLGHILDSNGKKMSKSKGNVINPTELINKYGADSLRWALISDSAPWNNKRFSENIVAQTKSKFIDTLDNIYKFYNMYNKIDHYNPNNEITKSRNTLDNWALSRLNTLIKESNIYVNNYDFTSAARLINEYTNTISNWYIGDSRGRFWEQGISNDKKDAYNTLYEILTTLSRLVAPFVPFISEKIHYNLTGKSVHLQDYPQYKESFINQALEDEMHTVIKIVELSRQARKNADLKIKQPLSKMVIKPNSQLNLSFLPNYYSIIKDELNIKNIELTDNINDYITYELKLNFSSVGPKLGNKTKNIQTLIDSLSEYDKKSLIESNNFKSLSSDAELTKDDFIIKTLPKDSYQLSEDNDCVILLDKNLSPELIREGHARELIRLIQQLRKKKNLPINQRIDIYIGVTGELLESIKTNKNMFKENFVIKNIHLNVIDEYENTIHFNNKEIKISLLY	17.19	gnl|BL_ORD_ID|4691|hsp_num:0	2270
k127_71329_8	Loose	1300	25.7942	optrA	35.14	3003746	protein homolog model	oxazolidinone antibiotic; phenicol antibiotic	antibiotic target protection	Miscellaneous ABC-F subfamily ATP-binding cassette ribosomal protection proteins	MYLTYIIWTKLIVLHVPHSSTNWKYWLHMMTKSLDSLRNNPARHRMPFATCLLLWLGVELGSKQGCHLSVAVPWDMIDMMQTYYTMAWVTAWDRVAGPTFTINAFRQNVHPNPTYMYIILYSLKSGKPYQSEHETTTRQVNSTMSPNHTNPMSRFPGDGCYGTIPNWKFIALETTNGMGCKNGM*	MSKATFAIASTNAKEDMKMQYKIINGAVYYDGNMVLENIGIEINDNEKIAIVGRNGCGKTTLLKAIIGEIELEEGTGESEFQVIKTGNPYISYLRQMPFEDESISMVDEVRTVFKTLIDMENKMKQLIDKMENQYDDKIINEYSDISERYMALGGLTYQKEYETMIRSMGFTEADYKKPISEFSGGQRTKIAFIKILLTKPDILLLDEPTNHLDIETIQWLESYLRSYKSTLVIISHDRMFLNRIVDKVYEIEWGETKCYKGNYSAFEEQKRENHIKQQKDYDLQQIEIERITRLIERFRYKPTKAKMVQSKIKLLQRMQILNAPDQYDTKTYMSKFQPRISSSRQVLSASELVIGYDTPLAKVNFNLERGQKLGIVGSNGIGKSTLLKTLMGGVAALSGDFKFGYNVEISYFDQQLAQISGDDTLFEIFQSEYPELNDTEVRTALGSFQFSGDDVFRPVSSLSGGEKVRLTLCKLLYKRTNVLILDEPTNHMDIIGKENLENILCSYQGTIIFVSHDRYFTNKIADRLLVFDKDGVEFVQSTYGEYEKKRMNSEKPFNNIKVEQKVEKNNTVKGDRNSIEKEKVKKEKRIEKLEVLINQYDEELERLNKIISEPNNSSDYIVLTEIQKSIDDVKRCQGNYFNEWEQLMRELEVM	28.24	gnl|BL_ORD_ID|2068|hsp_num:0	2263
k127_71397_1	Loose	1000	21.1718	MCR-2.4	33.33	3007283	protein homolog model	peptide antibiotic	antibiotic target alteration	MCR phosphoethanolamine transferase	MMAHACNPALWEAEAGGSPKVRSSRPSWPTWKNPVSTKNTKISQAWWHAPIVPAT	MTSHHSWYRYSINPFVLMGLVALFLAATANLTFFEKAMAVYPVSDNLGFIISMAVALMGAMLLIVVLFSYRYVLKPVLILLLMMGAVTSYFTDTYGTVYDTTMLQNALQTDQAESKDLMNLAFFVRIIGLGVLPSIVVAWVKVDYPTWGKGLIQRAMTWGVSLVLLLVPIGLFSSQYASFFRVHKPVRFYINPITPIYSVGKLASIEYKKATAPKDTIYHAKDAVQTTKPSERKPRLVVFVVGETVRADHVQFNGYSRETFPQLAKVDGLANFSQVTSCGTSTAYSVPCMFSYLGQDDYDVDTAKYQENVLDTLDRLGVDILWRDNNSDSKGVMDKLPATQYFDYKSATNNTICNTNPYNECRDVGMLVGLDDYVSANNGKDMLIMLHQMGNHGPAYFKRYDEQFAKFTPVCEGNELAKCEHQSLINAYDNALLATDDFIAKSIDWLKTHEANYDVAMLYVSDHGESLGENGVYLHGMPNAFAPKEQRAVPAFFWSNNTSFKPTASDTALTHDAITPTLLKLFDVTAGKVKDRTAFIQ	10.22	gnl|BL_ORD_ID|4888|hsp_num:0	5888
k127_71406_1	Loose	470	22.3274	OXA-570	41.18	3005324	protein homolog model	carbapenem; penam	antibiotic inactivation	OXA beta-lactamase; OXA-60-like beta-lactamase	MVQLDIHLEKDNVGLYFIPYEKNSRWMKELNISLQNCAFLEKKSLGRGKGRKTKIHK*	MFARWSKTFALALTACAFVMGATQAHAELIVRDDLKRVFDEAGVTGTFVLMDISGNRTYVVDPARAARRIHPASTFKIPNSLIAFDTGAVRDDHEVIPYGGKPQPFKQWEKDMALPEAIRVSNVPIYQEVARRIGPARMQAYMDAFDYGNRQIGSVIDQFWLRGPLEISAFEEARFTSRLALKQLPVKPRTWDLVHRMLMIERQGDASLYAKTGVATEYQPEIGWWVGWVEREGKVYAFALNIDMPLEADMAKRILLGKRLMQALDVWPTP	21.4	gnl|BL_ORD_ID|3035|hsp_num:0	4056
k127_71408_1	Loose	2110	18.8606	MexF	58.33	3000804	protein homolog model	fluoroquinolone antibiotic; diaminopyrimidine antibiotic; phenicol antibiotic	antibiotic efflux	resistance-nodulation-cell division (RND) antibiotic efflux pump	NSTEVAIPIWKRLQNKEDYHE*	MNFSQFFIQRPIFAAVLSLLILIGGAISLFQLPISEYPEVVPPTVVVRANFPGANPKVIGETVASPLEQAITGVENMLYMSSQSTSDGKLTLTITFALGTDLDNAQVQVQNRVTRTEPKLPEEVTRLGITVDKASPDLTMVVHLTSPDNRYDMLYLSNYAVLNVKDELARLDGVGDVQLFGLGDYSLRVWLDPNKVASRNLTATDVVNAIREQNRQVAAGTLGAPPAPSDTSFQLSINTQGRLVTEEEFENIIIRAGANGEITRLRDIARVELGSNQYALRSLLNNKPAVAIPIFQRPGSNAIEISNLVREKMAELKHSFPQGMDYSIVYDPTIFVRGSIEAVVHTLFEALVLVVLVVILFLQTWRASIIPLAAVPVSLIGTFAVMHMLGFSLNALSLFGLVLAIGIVVDDAIVVVENVERNIGLGLKPVEATKRAMREVTGPIIATALVLCAVFIPTAFISGLTGQFYRQFALTIAISTVISAFNSLTLSPALAAVLLKGHHEPKDRFSVFLDKLLGSWLFRPFNRFFDRASHGYVGTVNRVLRGSSIALLVYGGLMVLTYFGFSSTPTGFVPQQDKQYLVAFAQLPDAASLDRTEAVIKQMSEIALAQPGVADSVAFPGLSINGFTNSPNSGIVFTPLKPFDERKDPSQSAGAIAAALNAKYADIQDAYIAIFPPPPVQGLGTIGGFRLQIEDRGNQGYEELFKQTQNIITKARALPELEPSSVFSSYQVNVPQIDADIDREKAKTHGVAISDIFDTLQVYLGSLYANDFNRFGRTYQVNVQAEQQFRLEPEQIGQLKVRNNLGEMVPLASFIKVSDTSGPDRVMHYNGFITAELNGAPAAGYSSGQAQAAIEKLLKEELPNGMTYEWTELTYQQILAGNTALFVFPLCVLLAFLVLAAQYESWSLPLAVILIVPMTLLSAITGVILAGSDNNIFTQIGLIVLVGLACKNAILIVEFAKDKQEEGMDRVAAVLEACRLRLRPILMTSIAFIMGVVPLVISTGAGAEMRHAMGVAVFSGMIGVTFFGLLLTPVFYVLIRRFVENREARRAANDKGLPEVHA	2.07	gnl|BL_ORD_ID|2353|hsp_num:0	1300
k127_71473_1	Loose	240	23.8682	H-NS	33.33	3000676	protein homolog model	macrolide antibiotic; fluoroquinolone antibiotic; cephalosporin; cephamycin; penam; tetracycline antibiotic	antibiotic efflux	major facilitator superfamily (MFS) antibiotic efflux pump; resistance-nodulation-cell division (RND) antibiotic efflux pump	TQAGVQWSNLGSLQPPPPGFKRFSYLSLPSSWDFRCPPAHPAKFCIFGRDRVSSCWPGWSRTPDLRWSPCLGLPKCWDYRHEQPHQAPFWISLSSSLPDPIGNNIFISSVELFHFFLFRTSLSVLQKSLLFVIVQYILFLFDRHIYIFILIRFYTF*	MSEALKILNNIRTLRAQARECTLETLEEMLEKLEVVVNERREEESAAAAEVEERTRKLQQYREMLIADGIDPNELLNSLAAVKSGTKAKRAQRPAKYSYVDENGETKTWTGQGRTPAVIKKAMDEQGKSLDDFLIKQ	114.6	gnl|BL_ORD_ID|1142|hsp_num:0	1248
k127_71513_2	Loose	700	24.6386	ACC-7	21.82	3006232	protein homolog model	monobactam; cephalosporin; penam	antibiotic inactivation	ACC beta-lactamase	MYIIVYIYGSRAPFFCSWGKSSCFFRLWSAGSFVWCAPAMLRLPWCRLSMFRGHCSGVGGLSLLARLIGTSPLDIDGYGSIPINTIFSGMNIHLPAILMFTRGPRGTRFWHTARWIIYFVASQAGQVLVWQIELFEVEEEFCHSLLSVHCGYLIRANMTAWAQWEHGWGGGDCIGLFQATWWRLSFSAACDSPMDYWSTNGGFSWSDALLILLALETWGSWTDLLSEVGFA*	MRKKMQNTLKLLSVITCLAATAQGAMAANIDESKIKDTVDSLIQPLMQKNNIPGMSVAVTIRGRNYIYNYGLAAKQPQQPVTKNTLFEVGSLSKTFAATLASYAQASGKLSLEQSVSHYVPELRGSSFDHVSVLNVGTHTSGLQLFMPEDIKNTTQLMTYLKAWKPADAAGTHRVYSNIGTGLLGMIAAKSLGVSYEDAIEQTILPLLGMNQTYLKVPADQMENYAWGYNKKDEPVHVNMEILGNEAYGIKTTSSDLLHYVQANMGQLKLDGNAKIQHALTATHTGYFKSGEITQDLMWEQLPYPVSLPNLLTGNDMAMTKSVATPIVPPLPPQENVWINKTGSTNGFGAYIAFVPAKKMGIVMLANKNYSIDQRVTVAYKILSSLEGNK	59.49	gnl|BL_ORD_ID|3104|hsp_num:0	4127
k127_71513_3	Loose	650	26.1794	otr(C)	42.31	3002894	protein homolog model	tetracycline antibiotic	antibiotic efflux	ATP-binding cassette (ABC) antibiotic efflux pump	MGNSYDGGFFSNAMFDYRKVWLSIFWCGNTRTLRQTAWILLPVSEQVATHVALWLFSGPAEAPVLWWDLGHGSIGKLGLPNLQSHVYQRGKPQTVNHPQFFQEGLILGLPDPIGHWLEFHMKIPDPINPLNYINAMNISKSRQNHIKSCEIQSRSNSNPMKSNHDPMKIQLKSQ*	MTRKTISNGARNAVEVRGLVKHFGEVKAVDGVDLDVREGTVLGVLGPXGAAXXRGALPAHVXGPDAGRRPWRFXTWCANRRALRRTIGXHRPVRXGRRESFSGRENLYMIGRXLDLSRKDARARADELLERFSLTEAAGRAAAKYSGGMRRRLDLAASMIGRPAVLYLDEPTTGLDPRTRNEVWDEVRSMVRDGATVLLTTQYMEEAEQLAHELTVIDRGRVIADGKVDELKTKVGGRTLQIRPAHAAELDRMVGAIAQAGLDGIAGATADHEDGVVNVPIVSDEQLSAVVGMLGERGFTISGHQHPSAQLXEVFLAITGQKTSEAADGGPQDGPQDQQGVQDKQYEEVPA	49.86	gnl|BL_ORD_ID|1949|hsp_num:0	1991
k127_71513_4	Loose	750	24.6386	tet(E)	40	3000173	protein homolog model	tetracycline antibiotic	antibiotic efflux	major facilitator superfamily (MFS) antibiotic efflux pump	MNEFSQEELLLNMGSSKDKHGVRERFAKEKFFIREEWLFPDKGILINNDNIPISLLSPIKISPNNRHDPQPYPHGRAQDFVAQVREGPSFSTEWSDWSGSMLGISLDHFSVEHTATVTSLALCFSLGAYSRILKVYAAWSKHAIIDRQTDRQIDWLIDWVIDWLIR*	MNRTVMMALVIIFLDAMGIGIIMPVLPALLREFVGKANVAENYGVLLALYAMMQVIFAPLLGRWSDRIGRRPVLLLSLLGATLDYALMATASVVWVLYLGRLIAGITGATGAVAASTIADVTPEESRTHWFGMMGACFGGGMIAGPVIGGFAGQLSVQAPFMFAAAINGLAFLVSLFILHETHNANQVSDELKNETINETTSSIREMISPLSGLLVVFFIIQLIGQIPATLWVLFGEERFAWDGVMVGVSLAVFGLTHALFQGLAAGFIAKHLGERKAIAVGILADGCGLFLLAVITQSWMVWPVLLLLACGGITLPALQGIISVRVGQVAQGQLQGVLTSLTHLTAVIGPLVFAFLYSATRETWNGWVWIIGCGLYVVALIILRFFHPGRVIHPINKSDVQQRI	41.23	gnl|BL_ORD_ID|147|hsp_num:0	142
k127_71517_2	Loose	600	28.4906	FRI-11	27.94	3007632	protein homolog model	carbapenem; penam	antibiotic inactivation	FRI beta-lactamase	MTKRVVLAGFVLIWHSAEVGNRCLSHSLSSAGIGALEGKNQEHLVLPSHPPDRSDHRCSPFRFKIICMSGDALLQTPTGSILFSSKLRMFWDERWPGSQRGMQVEMHGAFAPAKCLLGLGHQAPKLEARKHCVETSTVKIGPGPEPEQWGFDRGFFGTAQHESQFWPDATSTFYIESFWPFPSGQIKLAFLPPQAPHRLCFVHGDHGDATPASPM*	MFFLRKSASTFIFLLCLPLNSFASQESNSVEQMRELETSFGGRIGVYILNTKNGKEFSYRQDERFPLCSSFKAFLAASVLKKTQEKSVSLDDMMEYSGRVMEKHSPVSEKYRKTGASVRTLAKAAIQYSDNGASNLLMERYIGGPEGLTAFMRSTGDTDFRLDRWELELNSAIPGDERDTSTPKAVAMSLKNIAFGSVLDAKNKSLLQEWLKGNTTGNARIRAAVPDKWDVGDKTGTCGFYGTANDVAILWPDANSPAVMAVYTTRPNQNDKHDEAVIKNAAKIAINAVYGSYK	73.47	gnl|BL_ORD_ID|4980|hsp_num:0	5979
k127_71519_1	Loose	500	26.5646	APH(3')-IIIa	35.9	3002647	protein homolog model	aminoglycoside antibiotic	antibiotic inactivation	APH(3')	MRRCRGASRLLGCASWTACKALLDSEHAAANLPPAPTEEETLLPKQELEQLKEAFFRRYHLRPEPRQYPSDRLLSKLSRQLTRSQFEVMDLWTVRSLTFQRTHSQKRRRLTGNLYLQEDDEDEITAKSWLSYMAKMDSVHYVQVPYDVLMSYSSRCHDLILRTPEGRRLQLVQHLDVEERGQWAARCTGHTTLGNVISAIMRERDALWLAGALPAPSITTGTTTGGASPAKAPSADAGPVGSVVFSL	MAKMRISPELKKLIEKYRCVKDTEGMSPAKVYKLVGENENLYLKMTDSRYKGTTYDVEREKDMMLWLEGKLPVPKVLHFERHDGWSNLLMSEADGVLCSEEYEDEQSPEKIIELYAECIRLFHSIDISDCPYTNSLDSRLAELDYLLNNDLADVDCENWEEDTPFKDPRELYDFLKTEKPEEELVFSHGDLGDSNIFVKDGKVSGFIDLGRSGRADKWYDIAFCVRSIREDIGEEQYVELFFDLLGIKPDWEKIKYYILLDELF	93.56	gnl|BL_ORD_ID|1225|hsp_num:0	1332
k127_71544_2	Loose	350	25.7942	catB3	25.33	3002676	protein homolog model	phenicol antibiotic	antibiotic inactivation	chloramphenicol acetyltransferase (CAT)	MFALKLAVGTNNIPRCQWESIIPPPFLEQWKAFLELLSSHNFQGNEVDAMVLPLIPMFHTEAYNLPLRILKEQEVIPLSGLHDFWNNVSLSDAELVPEALLRNVCGNCFHPDLISSALGSNTTLRSWAKGDVEGPSRYVMNQTEAYAVFSELCEQIEKESKKKGRCKKLHLDKTLPPYEVLQNVGTTGTKHQVHQEEWWL*	MTNYFDSPFKGKLLSEQVKNPNIKVGRYSYYSGYYHGHSFDDCARYLFPDRDDVDKLIIGSFCSIGSGASFIMAGNQGHRYDWASSFPFFYMQEEPAFSSALDAFQKAGNTVIGNDVWIGSEAMVMPGIKIGHGAVIGSRSLVTKDVEPYAIVGGNPAKKIKKRFTDEEISLLLEMEWWNWSLEKIKAAMPMLCSSNIVGLHKYWLEFAV	95.71	gnl|BL_ORD_ID|129|hsp_num:0	150
k127_71544_3	Loose	1000	23.8682	MCR-3.17	46.43	3007278	protein homolog model	peptide antibiotic	antibiotic target alteration	MCR phosphoethanolamine transferase	MEFDPTRTAALYLKDVHSVIANNCHVLRSTIEAYPGLRWIIAGGSPCQDLTFAGPHKGLLGLAGPCSRLFFVFLCIIFTVQQLCGPQAVRFLAENAASMLDIHYRAFCKLLNIDPKPPDKYLWNPSNFG*	MPYILKIKIVPFIFLLAFYFAFMLNWPGVLHFYDIIYKLEGFKLGFAISLPILLVAALNLVFIPFSVRYLVKPFFALLILLSTIVSYAMMKYRVLFDQNMIQNIFETNRNEAFAYLNFPILGWVTIVGFIPAILLFFVEVEYEDKWLNGVITRSLSMLASIIVITVIAALYYQDYVSVGRNNSNLQREIIPANFVNSTVKYVYNRYLAEPIPFTTLGDDAKRDTNQSKPTLMFLVVGETARGKNFSMNGYEKDTNPFTSNSGGVISFNDVRSCGTATAVSVPCMFSNMGRKEFDDNLARNSEGLLDVLQKTGISIFWKENDGGCKGVCDRVPNIEIKPKDYPKFCDKNTCYDEVVLQNLDSEIAQMKGDKLVGFHLIGSHGPTYYKRYPDAHRQFTPDCPRSDIENCTDEELTNTYDNTIRYTDFVIAEMIAKLKTYEDKYNTALLYVSDHGESLGAMGLYLHGTPYKFAPDDQTRVPMQVWMSPGFIKEKGMNMECLQKNAAANRYSHDNIFSSVLGIWDVKTAIYEQELDIFKQCRNN	24.07	gnl|BL_ORD_ID|4715|hsp_num:0	5883
k127_71544_4	Loose	1800	29.6462	mdtB	29.79	3000793	protein homolog model	aminocoumarin antibiotic	antibiotic efflux	resistance-nodulation-cell division (RND) antibiotic efflux pump	MIVLSYPSGDLSQKKRVSSRSPGLKVDATKRDHKTGSNCPKTAQTAGLAQQSLRNGCKKKEVAYTERSHIAVTGTGAGKAIPATGDKNYFLKDHGDQPNQTAINVEKEEWPPNEQGFSESQKSGNADKESCAFIDLEKDAQKNAPPSDPISRFSSDDEERIHASSRNGKRPFEEVDLDSNAGKHGSPEDQKRRDGGPPRLQSWHSAQEKGGVSAKDAACYRASVETDLANDRESKPDACQITKTDESRKLQTDQQIGLEDDEAPGQVKVNGGYGVISLFDGVSSVVPTLTRKFGYAPTVAILAENDTDVRAVVCAEFGYMADEQWSLTPQGLLPFI*	MQVLPPSSTGGPSRLFIMRPVATTLLMVAILLAGIIGYRALPVSALPEVDYPTIQVVTLYPGASPDVMTSAVTAPLERQFGQMSGLKQMSSQSSGGASVITLQFQLTLPLDVAEQEVQAAINAATNLLPSDLPNPPVYSKVNPADPPIMTLAVTSTAMPMTQVEDMVETRVAQKISQISGVGLVTLSGGQRPAVRVKLNAQAIAALGLTSETVRTAITGANVNSAKGSLDGPSRAVTLSANDQMQSAEEYRQLIIAYQNGAPIRLGDVATVEQGAENSWLGAWANKEQAIVMNVQRQPGANIISTADSIRQMLPQLTESLPKSVKVTVLSDRTTNIRASVDDTQFELMMAIALVVMIIYLFLRNIPATIIPGVAVPLSLIGTFAVMVFLDFSINNLTLMALTIATGFVVDDAIVVIENISRYIEKGEKPLAAALKGAGEIGFTIISLTFSLIAVLIPLLFMGDIVGRLFREFAITLAVAILISAVVSLTLTPMMCARMLSQESLRKQNRFSRASEKMFDRIIAAYGRGLAKVLNHPWLTLSVALSTLLLSVLLWVFIPKGFFPVQDNGIIQGTLQAPQSSSFANMAQRQRQVADVILQDPAVQSLTSFVGVDGTNPSLNSARLQINLKPLDERDDRVQKVIARLQTAVDKVPGVDLFLQPTQDLTIDTQVSRTQYQFTLQATSLDALSTWVPQLMEKLQQLPQLSDVSSDWQDKGLVAYVNVDRDSASRLGISMADVDNALYNAFGQRLISTIYTQANQYRVVLEHNTENTPGLAALDTIRLTSSDGGVVPLSSIAKIEQRFAPLSINHLDQFPVTTISFNVPDNYSLGDAVQAIMDTEKTLNLPVDITTQFQGSTLAFQSALGSTVWLIVAAVVAMYIVLGILYESFIHPITILSTLPTAGVGALLALLIAGSELDVIAIIGIILLIGIVKKNAIMMIDFALAAEREQGMSPREAIYQACLLRFRPILMTTLAALLGALPLMLSTGVGAELRRPLGIGMVGGLIVSQVLTLFTTPVIYLLFDRLALWTKSRFARHEEEA	32.4	gnl|BL_ORD_ID|755|hsp_num:0	820
k127_71544_5	Loose	1000	23.483	vmlR	34.69	3004476	protein homolog model	lincosamide antibiotic; streptogramin antibiotic; streptogramin A antibiotic; streptogramin B antibiotic; nucleoside antibiotic; pleuromutilin antibiotic	antibiotic target protection	Miscellaneous ABC-F subfamily ATP-binding cassette ribosomal protection proteins	AAGNNRHYWLVECSQGRPQTAYDSLKGVQKITRELFRSLSVTGLLLTTGAGKKTVLRTNDLDVAAGRVPRVERQAKPIQVAGRSASYRQRKFLMPKLKKFGSPGKNP*	MKEIVTLTNVSYEVKDQTVFKHVNASVQQGDIIGIIGKNGAGKSTLLHLIHNDLAPAQGQILRKDIKLALVEQETAAYSFADQTPAEKKLLEKWHVPLRDFHQLSGGEKLKARLAKGLSEDADLLLLDEPTNHLDEKSLQFLIQQLKHYNGTVILVSHDRYFLDEAATKIWSLEDQTLIEFKGNYSGYMKFREKKRLTQQREYEKQQKMVERIEAQMNGLASWSEKAHAQSTKKEGFKEYHRVKAKRTDAQIKSKQKRLEKELEKAKAEPVTPEYTVRFSIDTTHKTGKRFLEVQNVTKAFGERTLFKNANFTIQHGEKVAIIGPNGSGKTTLLNIILGQETAEGSVWVSPSANIGYLTQEVFDLPLEQTPEELFENETFKARGHVQNLMRHLGFTAAQWTEPIKHMSMGERVKIKLMAYILEEKDVLILDEPTNHLDLPSREQLEETLSQYSGTLLAVSHDRYFLEKTTNSKLVISNNGIEKQLNDVPSERNEREELRLKLETERQEVLGKLSFMTPNDKGYKELDQAFNELTKRIKELDHQDKKD	19.74	gnl|BL_ORD_ID|2593|hsp_num:0	2907
k127_71567_2	Loose	500	21.557	OXA-731	32	3005936	protein homolog model	carbapenem; penam	antibiotic inactivation	OXA beta-lactamase; OXA-48-like beta-lactamase	MTILFIHFLFAFGQGLEHKFAHTFDFGSLRFGIQIIPTQFDINRMQPLCTLYVSEDFTNMIA*	MRALALSAVLLVASIIGMPAEAKEWKETQSWNTHFTEHKTQGVVVLWNENKQQGYTNDLKRANQAFLPASTFKIPNSLIALDLGVVKDEHQVFKWDGQTRDIAAWNRDHDLITAMKYSVVPVYQEFARKIGQARMNKMLHAFDYGNEDISGNLDSFWLDGGIRISAIQQIEFLRKLYHNKLHVSERSQRIVKQAMLTEANADYIIRAKTGYSVRIEPKIGWWVGWVELDDNVWFFATNMDMPTSDGLGLRQTITKEVLKQEKIIP	23.77	gnl|BL_ORD_ID|3963|hsp_num:0	5041
k127_71630_1	Loose	1100	21.1718	tetB(60)	27.27	3004036	protein homolog model	tetracycline antibiotic	antibiotic efflux	ATP-binding cassette (ABC) antibiotic efflux pump	QTKMEFCLQNAKKWVSHSLLSSEKSLGVVFGFAMQA*	MRTMKRLLSYLRYEKKGVLIGLFCLLLSTGATLTGPLVAKHIIDNVITPMGQAHDFKAGGLLLWVGIYVTVNLVGVAGAYLNRVYMKTLSNRIAKRIRDEVFEHVQTLPVSYFDHLPAGKVVSRITSDTESVRANFYVSGISTLFSTIVMLVGVYITIFLLNATLGLVLLFLVPVMILWQRTVATKQKKYYSENRELYSQLSGQLNESIQGAGIVQAFQQEEKIVAEYDATATSWVEVGRKELILESYFSWSLVGMLRNITHFGVIYYFSMQFIGGTLGISAGLLYAFIDYINRIYEPIQTFMNVVSGFQQSMAAGDRVFELMDTPSEESGEELFTFDEGCIEFKDVSFEYTAGVPVLKHLNFTVEPGQTVAFVGHTGSGKSSIMNLLFRFYDPTSGAIFIDGKNTRDFNRRSVRSEMGIVLQDPYLFTGTIASNVGLNNESIEPETIKEAIIKVGGGHLLTKSDKGLDYEVKEKGMDFSSGERQLISFARAIVFDPKILILDEATSHIDTETEEIIQNAINVVKEGRTTFMIAHRLSTIAHADQIFVLDKGEIVERGTHDELLQLQGQYAEMVALQKG	6.39	gnl|BL_ORD_ID|2307|hsp_num:0	2646
k127_71630_2	Loose	890	22.3274	OprA	31.91	3003039	protein homolog model	macrolide antibiotic; fluoroquinolone antibiotic; aminoglycoside antibiotic; carbapenem; tetracycline antibiotic	antibiotic efflux	resistance-nodulation-cell division (RND) antibiotic efflux pump	MGRGSGQGYSGGTAADDGPAGLCALLHCCNLFPMPNKHHRIERTLFVIQAAERLICKHLPGEKKQNSTVESQWHVYKRDLL*	MPLSKLSASSLALCLGLLGACSLAPRYQRPEAPIPTTYPAVPASQQAGDRARLDDWQQQFTDPVLRQMIGQALEHNRNLRVAALRIEEARALYGVQASERLPTLEASGRYERERMRGETREAGEVEQRYRVAAGISAFELDFFGRVKNLGDAALADYLASEEAQRSARIALIAEVAGGYVQERALYAQQRLAERTLHARENGLALVRKRYAAGMSTRIDLRSEEMLVESARATHAALVRERSQAVSGLQLLLGDFTGDWQDSQLDLEHLQLQPLPAGLPSELLARRPDIRQAEQQLRAANANIGAARAAFFPSLRLSTDLGSASSGLHGLFRGGSRVWTFSPQMTLPIFDGGRNRANLDLAEVRKDIAVNRYEESIQVAFREVADALSAGDQLELQLRAQRAVRDADRERLQLVRKRYAKGVANYLEMLDAQRSLFDSEQQLIHLRGLRLNNGVALYRALGGGWSQG	17.56	gnl|BL_ORD_ID|1500|hsp_num:0	1570
k127_71630_3	Loose	750	20.7866	adeA	38.89	3000774	protein homolog model	glycylcycline; tetracycline antibiotic	antibiotic efflux	resistance-nodulation-cell division (RND) antibiotic efflux pump	MFLMMYNCSSLVFSFQRAWKIASKQGRDIRVNHIIYK	MQKHLLLPLFLSIGLILQGCDSKEVAQAEPPPAKVSVLSIQPQSVNFSENLPARVHAFRTAEIRPQVGGIIEKVLFKQGSEVRAGQALYKINSETFEADVNSNRASLNKAEAEVARLKVQLERYEQLLPSNAISKQEVSNAQAQYRQALADVAQMKALLARQNLNLQYATVRAPISGRIGQSFVTEGALVGQGDTNTMATIQQIDKVYVDVKQSVSEYERLQAALQSGELSANSDKTVRITNSHGQPYNVTAKMLFEDINVDPETGDVTFRIEVNNTERKLLPGMYVRVNIDRASIPQALLVPAQAIQRNISGEPQVYVINAQGTAEIRPIEIGQQYEQFYIANKGLKVGDRVVVEGIERIKPNQKLALAAWKAPAVANHASSVETKTSIAEGAQP	9.34	gnl|BL_ORD_ID|1208|hsp_num:0	1313
k127_71666_1	Loose	1650	28.1054	Streptococcus agalactiae mprF	28.89	3003774	protein homolog model	peptide antibiotic	antibiotic target alteration	defensin resistant mprF	MKGHLRTPWGLRGKTVYQQTENPKKLSVKLLCDVWIHLTELNLSLDLARWKHTFWRTCKGIFGNPLGPMGKNRISQDKNYKEIICETAFDVWIHIRNLNFSFDSADWKHSFWRICEETFGSPSRPMEKN*	MLKKLIEKVKSLTSVIKIVFFISVLVLIIVEMIHLKRTISVEQLKSVFGQLSPMNLFLIILVGVIAVLPTTGYDFVLNGLLRTDKSKRYILQTSWCINTFNNLSGFGGLIDIGLRMAFYGKKGQEKSDLREVTRFLPYLISGLSFISVIALIMSHIFHAKASVDYYYLVLIGASMYFPVIYWISGHKGSHYFGDMPSSTRIKLGVVSFFEWGCAAAAFIIIGYLMGIHLPVYKILPLFCIGCAVGIVSLIPGGLGSFELVLFTGFAAEGLPKETVVAWLLLYRLAYYIIPFFAGIYFFIHYLGSQINQRYENVPKELVSTVLQTMVSHLMRILGAFLIFSTAFFENITYIMWLQKLGLDPLQEQMLWQFPGLLLGVCFILLARTIDQKVKNAFPIAIIWITLTLFYLNLGHISWRLSFWFILLLLGLLVIKPTLYKKQFIYSWEERIKDGIIIVSLMGVLFYIAGLLFPIRAHITGGSIERLHYIIAWEPIALATLILTLVYLCLVKILQGKSCQIGDVFNVDRYKKLLQAYGGSSDSGLAFLNDKRLYWYQKNGEDCVAFQFVIVNNKCLIMGEPAGDDTYIREAIESFIDDADKLDYDLVFYSIGQKLTLLLHEYGFDFMKVGEDALVNLETFTLKGNKYKPFRNALNRVEKDGFYFEVVQSPHSQELLNSLEEISNTWLEGRPEKGFSLGYFNKDYFQQAPIALVKNAEHEVVAFANIMPNYEKSIISIDLMRHDKQKIPNGVMDFLFLSLFSYYQEKGYHYFDLGMAPLSGVGRVETSFAKERMAYLVYHFGSHFYSFNGLHKYKKKFTPLWSERYISCSRSSWLICAICALLMEDSKIKIVK	15.35	gnl|BL_ORD_ID|2058|hsp_num:0	2283
k127_71682_1	Loose	200	30.0314	vanTr gene in vanL cluster	26.47	3002974	protein homolog model	glycopeptide antibiotic	antibiotic target alteration	glycopeptide resistance gene cluster; vanT	RNLHLPGSSDSPVSVSRVTGITGVRHNPWLIFCIFSRDGFQHVGQTGLKLMTSGLPKCGDYRLFNDVSHYPRLEMNTFPSTGVWKPTASCLESETGMEKQGWGDGDGDGGSPGYLHAKSVPCRLHLVQNWNFCLSFLFNT*	MVENKMRAYKEFYVESLLHNVQVIKKNIPKSTKIMAVVKANAYGINAVNVAIILEYIGIDFFAVATIDEAIALRKNGITSNILILGYTTPTKVDDLIHYELTQTIVSKEHAYFLNKTGKKIMCHLKVDTGMHRLGVEPTLEEICPIFNYPFLKIKGVYSHLGSADDLSEEGKQRTIKQISRYNTIIAELKRKRVDVGLTHLQSSYGILNYSELAYDYVRPGIILYGLLSNNDHNVKLHLDLQPVVAVKAQLISKKKIAPGEYIGYGTDTQLTSSKTIGVLSIGYADGIPRNLSNGEYCVVFEDKQIPQIGRICMDMMLVDLSNCSDIPLGVMVDVLPNIEEISQIQSTITNEIISCLGSRLGMEVK	38.52	gnl|BL_ORD_ID|4733|hsp_num:0	1510
k127_71689_1	Loose	750	21.9422	adeA	44.44	3000774	protein homolog model	glycylcycline; tetracycline antibiotic	antibiotic efflux	resistance-nodulation-cell division (RND) antibiotic efflux pump	PSTIKQPETINYSETNEKRVKALID*	MQKHLLLPLFLSIGLILQGCDSKEVAQAEPPPAKVSVLSIQPQSVNFSENLPARVHAFRTAEIRPQVGGIIEKVLFKQGSEVRAGQALYKINSETFEADVNSNRASLNKAEAEVARLKVQLERYEQLLPSNAISKQEVSNAQAQYRQALADVAQMKALLARQNLNLQYATVRAPISGRIGQSFVTEGALVGQGDTNTMATIQQIDKVYVDVKQSVSEYERLQAALQSGELSANSDKTVRITNSHGQPYNVTAKMLFEDINVDPETGDVTFRIEVNNTERKLLPGMYVRVNIDRASIPQALLVPAQAIQRNISGEPQVYVINAQGTAEIRPIEIGQQYEQFYIANKGLKVGDRVVVEGIERIKPNQKLALAAWKAPAVANHASSVETKTSIAEGAQP	6.57	gnl|BL_ORD_ID|1208|hsp_num:0	1313
k127_71689_2	Loose	500	20.4014	OXA-917	77.78	3006103	protein homolog model	carbapenem; penam	antibiotic inactivation	OXA beta-lactamase; OXA-427-like beta-lactamase	FNKTIIPLALVGYEIIIANSALRASLAIYHLTVH*	MSRILLSSLLAAGLFCSLPASAATGCMLFADGSGKPFSAQGDCASQLPPASTFKIPLALMGYDSGFLVDEQLPALPFKAGDPDFLPEWKQTTTPSRWMTYSVIWYSQRLTEWLGAARFQQYVDRFDYGNRDLSGNPGKHDGLTQAWLSSSLAISPQEQARFLGKLVSGKLPVSAQTLQHTANILRQPDIDGWQIHGKTGMGYPKLLDGSLDRDQQIGWFVGWASKQDQKLIFVHTVIQKPGKQFASLRAREEVFAALPEQLKKL	13.26	gnl|BL_ORD_ID|4130|hsp_num:0	5208
k127_71711_1	Loose	700	25.0238	Mef(En2)	39.39	3004659	protein homolog model	macrolide antibiotic; lincosamide antibiotic	antibiotic efflux	major facilitator superfamily (MFS) antibiotic efflux pump	MALCSAFKILLQCSLERGLLLQTGFESQLYFVALGTWVDSWVLLGCLLSFQITSWEVETIKKHCVWKDFVCCKVVGFLFVCFVCLLVFCCCCCFYLEVIIISNSNHPPKDFFWISLDVALKEKSSIFILSFKKLDSKTLNWLAVAVYKAFIEFIKHFLTH*	MNHWKSTLAVIGIGQLISILTSTIVGFSIIFWISNEFKSPTALSLAILAGFLPQFVLGLFAGVYVDRWNRKKTMFYSDLFIAFCTLCLFIVITKGYKDLSFFYLLTACRSIGSTFHAPALQASIPLLVPKHHLVRVSGLYHSIQSFSEVIAPVVGASLVVWLPIQYILLIDVIGAVAACLTLLCVQIPSLQKTKVLPDFKKELTEWLHTLRRTMGILPLFVCFTLVTFVLMPVFTLFPFMTLLHFNGNILQMGVVEMGWGSGALLGGLVLACKALKSKQTLVMHTAYVILGLYLISASYLPSSAFIGFVCLTFTGGIAYSIYHALFIAIIQQNLASDMLGRTFSLIFSLSTFPSMLGIVASGYWVEAWGITSVFMISGWVIFLIGVGANFISSIKQLDNYA	40.15	gnl|BL_ORD_ID|2200|hsp_num:0	3359
k127_71715_1	Loose	2000	25.0238	oqxB	23.88	3003923	protein homolog model	fluoroquinolone antibiotic; glycylcycline; tetracycline antibiotic; diaminopyrimidine antibiotic; nitrofuran antibiotic	antibiotic efflux	resistance-nodulation-cell division (RND) antibiotic efflux pump	MEVAPKILNPRVPLKHWRIILDKIGILLVLAALQDATEAWCLELGSQRQARSSMDSIEDYYAEVITRAPALKPLQSKTGPTASASSCIHPKNQLKGGGNGSSSYIVCKACHSRWTHSERSADVHKLLKHGPLSIKQGKAEASSPTRTSALAAAPVTPPRSEGRMLVDAMYGSPSTEGSMALVKEDLRVEMNTHMQMILQQLKNEQAASTIQMSQFNAVQLQQMS	MDFSRFFIDRPIFAAVLSILIFITGLIAIPLLPVSEYPDVVPPSVQVRAEYPGANPKVIAETVATPLEEAINGVENMMYMKSVAGSDGVLVTTVTFRPGTDPDQAQVQVQNRVAQAEARLPEDVRRLGITTQKQSPTLTLVVHLFSPGGKYDSLYMRNYATLKVKDELARLPGVGQIQIFGSGEYAMRVWLDPNKVAARGLTASDVVTAMQEQNVQVSAGQLGAEPLPQESDFLISINAQGRLHTEEEFGNIILKTAQDGSLVRLRDVARIEMGSGSYALRSQLNNKDAVGIGIFQSPGANAIDLSNAVRAKMAELATRFPEDMQWAAPYDPTVFVRDSIRAVVQTLLEAVVLVVLVVILFLQTWRASIIPLIAVPVSVVGTFSILYLLGFSLNTLSLFGLVLAIGIVVDDAIVVVENVERNIEEGLAPLAAAHQAMREVSGPIIAIALVLCAVFVPMAFLSGVTGQFYKQFAVTIAISTVISAINSLTLSPALAALLLKPHGAKKDLPTRLIDRLFGWIFRPFNRFFLRSSNGYQGLVGKTLGRRGAVFAVYLLLLCAAGVMFKVVPGGFIPTQDKLYLIGGVKMPEGSSLARTDAVIRKMSEIGMNTEGVDYAVAFPGLNALQFTNTPNTGTVFFGLKPFDQRKHTAAEINAEINAKIAQIQQGFGFSILPPPILGLGQGSGYSLYIQDRGGLGYGALQSAVNAMSGAIMQTPGMHFPISTYQANVPQLDVQVDRDKAKAQGVSLTDLFGTLQTYLGSSYVNDFNQFGRTWRVMAQADGPYRESVEDIANLRTRNNQGEMVPIGSMVNISTTYGPDPVIRYNGYPAADLIGDADPRVLSSSQAMTHLEELSKQILPNGMNIEWTDLSFQQATQGNTALIVFPVAVLLAFLVLAALYESWTLPLAVILIVPMTMLSALFGVWLTGGDNNVFVQVGLVVLMGLACKNAILIVEFARELEIQGKGIMEAALEACRLRLRPIVMTSIAFIAGTIPLILGHGAGAEVRGVTGITVFSGMLGVTLFGLFLTPVFYVTLRKLVTRRKPVQEDLPA	21.33	gnl|BL_ORD_ID|2151|hsp_num:0	2400
k127_71764_1	Loose	100	25.409	FosH	30	3007369	protein homolog model	phosphonic acid antibiotic	antibiotic inactivation	fosfomycin thiol transferase	MILVEISIILAELENDLDETQSLKLSLIEEQKRHKNTKKELEEIRRSSLIFSDSSSSGLFADYDSAPSDENEFVDYCPREEIENGSSQDEGHSSLLDQMQDAFQNYEPLLARNDDLEWEHEDGWRQFGSVDNLNTLSRRKSKRGSLLNLRKTASLGRLNDNVRKKHESEVRRRSGSGGKLNSEEKLKQNNESSGAFNRPKRDEQRFKSVSLENKVALLEKQLQVEQQKRLISENEVAKLQMEKENLNEELEDTRDQLRLSHLNLYCEDDDYEDELYFDQADDDGDFIEPHNKTAALEGKMRFSPTDGNEAAACCSSPELLSQTERMRTTRLTESWRKVNSQFYELDEYDNEIMVELDPSNIMDALRRLKTYTNCLYNDILYERDELQHLKK	MGILGISHLTFVVRDVERTARLVCEGLGAEEVYDSKAKNFSLSREKFFLLGGVWLAFMEGVPSERSYRHVAFEVTEEEIARYEASLRNLGVEVREPRPRVAGEGLSLYFYDYDNNLFELHAGTLAQRLERYTQ	293.98	gnl|BL_ORD_ID|4897|hsp_num:0	5897
k127_71770_1	Loose	250	20.7866	FosA7	36.84	3004113	protein homolog model	phosphonic acid antibiotic	antibiotic inactivation	fosfomycin thiol transferase	PKDADDWGFASALAPQDFKWAVIKTHDRDISLLLVS*	MLQSLNHLTLAVSNLQTSLTFWRDLLGLQLHAEWDTGAYLTCGDLWVCLSYDVSCNYVAPQECDYTHYAFSIAPEDFEPFSYKLKQAGVTVWKDNKSEGQSFYFLDPDGHKLELHVGDLASRLAQCREKPYSGMRFGPGK	26.43	gnl|BL_ORD_ID|2400|hsp_num:0	2780
k127_71788_1	Loose	1900	22.7126	MexK	31.82	3003693	protein homolog model	macrolide antibiotic; tetracycline antibiotic; disinfecting agents and antiseptics	antibiotic efflux	resistance-nodulation-cell division (RND) antibiotic efflux pump	MVSCKVVPPVDSVQLVNITLISLWFMVLITIVFMGFINQLIAGGHHLVAGMKTIGIQRKPEENHTMCAPVYDHVQLVNITLISRLGLW*	MSFNLSAWALQNRQIVLYLMILLGAVGALSYSKLGQSEDPPFTFKAMVVQTNWPGASAEEVARQVTERIEKKLMETGDYDRIVSFSRPGVSQVTFMAREDIHSSEIPELWYQIRKKISDIRATLPQSIQGPFFNDEFGTTYGNIYALTGKGFDYAVMKDYADRLQLQLQRIRNVGKVELIGLQDEKIWIDLSNTKLATLGLPLAAVQKALEEQNAVASSGFFETASDRVQLRVSGRFDSVEEIRDFPIRVGDRTFRIGDVAEVRRGFNDPPAPRMRFMGEDAIGLAVAMKPGGDILVLGKALETEFARLQQSLPAGLELRKVSDQPAAVRTGVGEFIRVLAEALVIVLLVSFFSLGLRTGLVVALSIPLVLAMTFAAMHYFGIGLHKISLGALVLALGLLVDDAIIAVEMMAVKMEQGYDRLKAASFAWTSTAFPMLTGTLITAAGFLPIATAQSGTGEYTRSLFQVVTIALVVSWFAAVVFVPYLGAKLLPDLARLHAQKHGGSADGYDPYATAFYQRFRRLVEWCVRYRKTVIVLTLAAFVGALLLFRLVPQQFFPPSARLELLLDIKLAEGASLRSTGEEVQRLEKMLQGHDGIDNYVAYVGTGSPRFYLPLDQQLPAASFAQVVVLAKDLESREALRKWLIERMNEDFPHLRSRISRLENGPPVGYPVQFRVSGEDIPQVRELARKVADKMRENPHVVNVHLDWEEPSKVVYLSIDQERARALGVSTASLSQFLQSALTGSHVSFFREDNELIEILLRGTEQERRDLSLLPSLAVPTENGRSVALSQIATLEYGFEEGIIWHRNRLPTVTVRADIYDDSLPATLVAQIAPTLEPIRAELPDGYLLEVGGTVEDAAKGQSSVNAGVPLFIVVVLSLLMVQLRSFSRMAMVFLTAPLGLIGVTLFLLLFRQPFGFVAMLGTIALAGMIMRNSVILVDQIEQDISHGLDRWHAIIEATVRRFRPIVLTALAAVLAMIPLSRSVFFGPMAVAIMGGLIVATVLTLLFLPALYAAWFRVKKDEARA	8.68	gnl|BL_ORD_ID|2014|hsp_num:0	2206
k127_71806_1	Loose	700	25.7942	ADC-8	35.9	3003854	protein homolog model	cephalosporin	antibiotic inactivation	ADC beta-lactamase without carbapenemase activity	VLSQIPTAWNVADIGTKALGVQRTQLLLHQLSVASSSDFCVIGIPEYESQCQRHGGEKKMSHLVKQVTRILMLLGLESGGATAVSISVLDDDVFNTGEKCLIEPNDQGGISFATMMFLFMVFVMILGAWYRLYRKTQDALSSYDHCYTQMAILDSAYNRVQDMYEGLREQHFTDINILDNLVDQHVKEIGALQTQLEATNEALRRLREGHLELQGETEMLCDSCEQIHHGLVQIGGFTPFNDLNPDDRRQMYELERANLVARRVMGSDRYLHLIRQQNHGVARGEDTDMAVGSEAGESETMDNDPPVDPPQGVLTQAMDTLRAELNECLARHDYATAAQFQNCIMAILDAINGSVPIADEVRSRLFNSLGSSLESMANRVRRNLPAVAARYDDLSGQMRNMATG*	MMKDILGNLDNVPFKIMTGCIAGLLSCGTVAQSTVQQSIQQSVDRHFKPLMAQYQISGMAIAVSINGQHYYQNYGVASKQTEQNVSEHTLFELGSVSKLFNATLTGYAQAQGQLKLSDHPAQYFPELKNTAVNQATLLNLGTYTAGGFPLQFPEQIKTTQDMTQYFQHWQPKAAPRRIREYSNPSIGLMGYVTALAMKNSYSNLIENTLFPALGMHHSYINVPAAQMSNYAWGYQADQAIRVSPGMFDAEAYGIKSNTADMLKFLDAQINPQNLKPTLRKAIQTTQMGYFRVGQMRQGLGWEQYTYPVSLTTLLAGNSAKMALQPQPVTGISKPITAPQQALLNKTGATNGFSAYVVVIPSQKIGLVMLANRNFPNDARVKAAYATLQQILNADIQK	102.02	gnl|BL_ORD_ID|2135|hsp_num:0	2341
k127_71895_1	Loose	500	23.8682	OXA-919	45.83	3006105	protein homolog model	penam	antibiotic inactivation	OXA beta-lactamase	DGEFFFVVTVNGRFRREIYVSKQEFQKVMLEELCETFSSSNLRKPTVKIIPSHKSSGFWS*	MQRTIKAAFGLAGGTLLAMLALQGQASAAGQKLTCMIILNANSGEVIAKEGEICDKRNSPASTFKVPLALMGFESGILKDSHNPSWPYKEGYPAWRESWKQSVDPTYWEDQSVVWFSQELTRKLGKEKFQEYTDQLNYGNRDLRGDPGKNNGMLRSWISSSLTISPNEQADFLMKMVNNKLPFSEAAMTKTMAILPSHKLSNGWTAHGKTGSAFETGPKGKPDRRRQFGWYVGWAEKGDEKVVFVRLNRNMLAHNAGMGPVTRDEQWSILEKTLK	22.18	gnl|BL_ORD_ID|4132|hsp_num:0	5210
k127_71929_2	Loose	1000	23.8682	lsaB	30.23	3003111	protein homolog model	lincosamide antibiotic; streptogramin antibiotic; pleuromutilin antibiotic	antibiotic target protection	lsa-type ABC-F protein	MEAIASRLEAIASRLEAVAIRLEAIASRLEAIAGRLEAIASRLEAIASRLDAIASGFEAIASRLEAIASRLEGIAARLEAIASRLEAIASRLVAIASRL	MSMIHVQNLTFSYPSSFDNIFEDVSFQIDTDWKLGFIGRNGRGKTTLFNLLLDKFEYRGKIISSVDFNYFPYPVEDKSKYTHEILEEICPQAEDWEFLREIAYLNVDAEAMYRPFETLSNGEQTKVLLVALFLNEGQFLLIDEPTNHLDTEARKTVSNYLRKKKGNILISHDRNFLDGSVDHILSINRADIEVQSGNYSSWKLNFDRQQGHEQATNERLQKDIGRLEQSTKRSAGWSNRVEASKNGTTNSGSKLDKGFVGHKAAKMMKRSKNLEARQQKSIEEKSKLLKNIEKTESLQFEPVEYKSKELIQLTDVSVIYDGQVVNKPISFNVEQGDRIVLDGKNGSGKSSILKLILGDPIQYTGTLNTGSNLITSYVQQDTSHLKGMLADFIEENEIDESLFKAILRKLDFDRVQFEKDISHYSGGQKKKLLIAKSLCEKAHLYIWDEPLNFIDIYSRMQIEELIQTFNPTMVFVEHDQTFQETISTKIIKI	20.12	gnl|BL_ORD_ID|1071|hsp_num:0	1161
k127_72039_1	Loose	575	30.0314	SPR-1	24.47	3006996	protein homolog model	carbapenem	antibiotic inactivation	SPR beta-lactamase	MLYLAPPGSRWSLGWSPLCPFRIRPLVRPVGIRRIRSVKEMQQLADAMEAQFQRLKYGGRSVVITFKPKEDLKGMVVFVRVWRGYAELRLGDQPPATVGYRAALEGVCRWVVLKHPDMELLACRPASQHAVSNSLSVILSHAVLILSLSTWCFQILNSIGNTSSRTETVVFQHRRYTGNQ*	MKKNLGYLTAMTVALCFGAQAQLNPAQPLSSAPPYSLFEQWAQPVAPFQMFPHVYYVGTRNLSSVLLSTPEGLILIDAALDASAPAIRAHIEALGFNIKDLRYILNSHARLDQAGGIARLQVWSGAKVVASAANAQQLALGGKQDFALGDALSFPPVKVDIIVGEGDSITLGDLKLTALMTPGHLPGATSWLTTLHQGGQSYRLVYADSLATPDYYLIDNKNYPSLVQDIRGSFARLAQQQADIFIVNKGTRFDLDNKMQRLQAGDLDAFVDRQGLQQYVQQSQQTFEAQLKQQQSKM	60.74	gnl|BL_ORD_ID|4583|hsp_num:0	5661
k127_72039_3	Loose	300	24.6386	ANT(2'')-Ia	37.5	3000230	protein homolog model	aminoglycoside antibiotic	antibiotic inactivation	ANT(2'')	MFLSGPDPKKNNTFKPWCQDDDPILCHRIAEAALERQRRLGRGTRATGPASSGRPGDRRGAEGSEVGSPPPAISSAPPLFNRVIRLEFRLPSSGEVRESIVEWSWSLSLQSSRLECLDTSSGPYTSTLELATCIQDWWSRTTQRHRFSSVVDRDNFLQWSPSK*	MDTTQVTLIHKILAAADERNLPLWIGGGWAIDARLGRVTRKHDDIDLTFPGERRGELEAIVEMLGGRVMEELDYGFLAEIGDELLDCEPAWWADEAYEIAEAPQGSCPEAAEGVIAGRPVRCNSWEAIIWDYFYYADEVPPVDWPTKHIESYRLACTSLGAEKVEVLRAAFRSRYAA	92.66	gnl|BL_ORD_ID|1255|hsp_num:0	1372
k127_72039_4	Loose	500	22.7126	OXA-253	26.23	3001689	protein homolog model	carbapenem; penam	antibiotic inactivation	OXA beta-lactamase; OXA-143-like beta-lactamase	MIEPSESEKIEMIEEPHTAIIVILLGLEVDKMFGVPWIVPFCTHNNGGKVLYPDGAFKQHFAGAVSPGFKFCFECFLPSQKGI*	MKKFILPIFSISILLSLSACSSIQTKFEDTSDISDQQQGKAIKSYFDEAQTQGVIIIKEGKNISTYGNNLARAHTEYVPASTFKMLNALIGLENHKATTTEIFKWDGKKRSYPMWEKDMTLGDAMALSAVPVYQELARRTGLDLMQKEVKRVGFGNMNIGTQVDNFWLVGPLKITPIQEVNFADDLANNRLPFKLETQEEVKKMLLIKEVNGSKIYAKSGWGMDVIPQVGWLTGWVEKSNGEKVPFSLNLEMKQGMSGSIRNEITYKSLENLGII	30.55	gnl|BL_ORD_ID|994|hsp_num:0	1087
k127_72039_5	Loose	125	25.0238	vanXY gene in vanN cluster	26.15	3002969	protein homolog model	glycopeptide antibiotic	antibiotic target alteration	glycopeptide resistance gene cluster; vanXY	MEEGSQGSRRDLHVDGHSSSSPRTGIWNTSEWGQEFGRNPCCTTSLSLPGSSHHLGVRRLEVVVQGFSITKQTPLDDPGSLG*	MHNFYLQLVNQQHPWKSFNHSPQLVQATYAEEKILIDSKVNHQFNQLLETLQLTDRIMIVDGHRTVAEQKHLWNYSLNAHGVNYTKSYVASPGCSEHHTGLAIDLGLRKTEHDLIAPRFEGPEAELFLQHMKDYGFILRYPKNKQKITGIAYEPWHFRYVGTPHSQIIMDHGWTLEEYIEFLKHQIEAVS	43.68	gnl|BL_ORD_ID|4726|hsp_num:0	518
k127_72071_1	Loose	600	28.1054	TLA-3	37.21	3003204	protein homolog model	monobactam; cephalosporin	antibiotic inactivation	TLA beta-lactamase	MISVLLCIIATWMRNMMTHQSNMMVFSRKPKLGPKPWWWVESKNHITTKMRWINVANQTNPVFPETNSVFIVLFQTFDLRVLGRLPICWSIHRLKLHIGGGNCQRFWRFWKYQHSDPLPIEMEDLPWNWLCFKRHQPLAILDTLQKTRGSWDMKIFLLKQRTKGYIGYNPSTWLTYYM*	MKKHLIVIAFCALFASAFAAKGTDSLKNSAKGTDSLKNSIEKYLKDKKAKVGVAVLGIEDNFKLNVNEKHHYPMQSTYKFHLALAVLDKLDKENISVDKKLFVKKSDLQPNTWSPLKDKYPNGNLELSFSEIIKSTVSHSDNNGCDILFRFVGGTNKVHNFISKLGVKNISIKATEEEMHKAWNVQYTNWTTPDATVQLLKKFYKNEILSKNSYDFLLNTMIETTTGPKRLKGLLPDGTVVAHKTGSSDTNNKGITAATNDIGIITLPNGKHFAIAVYVSDSSEKSDVNEKIIAEICKSVWDYLVKDGK	57.93	gnl|BL_ORD_ID|2098|hsp_num:0	2326
k127_72081_1	Loose	350	24.2534	vanA	43.75	3000010	protein homolog model	glycopeptide antibiotic	antibiotic target alteration	glycopeptide resistance gene cluster; Van ligase	KRREEKRREEKRREEKRREEKRKEKRKEKKKRKEKKERIFRDLWENEKCHQSVEGEEKKGRAAKILNEVMVSQTT*	MNRIKVAILFGGCSEEHDVSVKSAIEIAANINKEKYEPLYIGITKSGVWKMCEKPCAEWENDNCYSAVLSPDKKMHGLLVKKNHEYEINHVDVAFSALHGKSGEDGSIQGLFELSGIPFVGCDIQSSAICMDKSLTYIVAKNAGIATPAFWVINKDDRPVAATFTYPVFVKPARSGSSFGVKKVNSADELDYAIESARQYDSKILIEQAVSGCEVGCAVLGNSAALVVGEVDQIRLQYGIFRIHQEVEPEKGSENAVITVPADLSAEERGRIQETAKKIYKALGCRGLARVDMFLQDNGRIVLNEVNTLPGFTSYSRYPRMMAAAGIALPELIDRLIVLALKG	22.16	gnl|BL_ORD_ID|1827|hsp_num:0	1981
k127_72085_1	Loose	550	25.7942	BAT-1	30.23	3004747	protein homolog model	cephalosporin	antibiotic inactivation	BAT Beta-lactamase	CAFVTMPMDAETFKELFSGLPSATNFLRATKFSVPIHELDAVMPAEWSFNTFKTSRTCQLQPSKPVNITLLERKKVFFDHSGCLCCQDRNEAPVTCKDVVWRVVCGSTLLRGNFH*	MKKRKMPAVFLALIGAAGLLFTTSVQPISEASAAEKNLNIKKLDVDEFFADHNGTFILRDMNKGKTFIYNHERANQRFAPQSTFKVPNALIGLQVGAVEDEYSIKYWDGVKREIDIWNQDHTLGSGMRHSVVWYYQAMARDIGESRMKEWIEKISYGNQDISGGIDQFWLSSTLKISPIEQADFMERLYKENLPFDKDVMKTVKRMMIQEEEDHSTLYGKTGSGTGIGWFFGFVKIDNRAYSFVTNIDGTGAEAKNITMDILKKYKLY	43.28	gnl|BL_ORD_ID|2406|hsp_num:0	3558
k127_72117_1	Loose	700	25.409	DHA-25	34	3006466	protein homolog model	cephalosporin; cephamycin	antibiotic inactivation	DHA beta-lactamase	MDGSDLPCYILWPTRTAEQSFWRIDASKGDWVRIDKCSFLAPLGIEHFFYAFCFEPQRPWRAAACQALDIPSCHVSKDTYLDAKTQNPKQVSLNPKAQLPQITSPANLLLDTRTRTNQEGWQS	MKKSLSATLISALLAFSAPGFSAADNVAAVVDSTIKPLMAQQDIPGMAVAVSVKGKPYYFNYGFADIQAKQPVTENTLFELGSVSKTFTGVLGAVSVAKKEMALNDPAAKYQPELALPQWKGITLLDLATYTAGGLPLQVPDAVKSRADLLNFYQQWQPSRKPGDMRLYANSSIGLFGALTANAAGMPYEQLLTARILAPLGLSHTFITVPESAQSQYAYGYKNKKPVRVSPGQLDAESYGVKSDSKDMLRWAEMNMEPSRAGNADLEMAMYLAQTRYYKTAAINQGLGWEMYDWPQQKDMIINGVTNEVALQPHPVTDNQVQPYNRASWVHKTGATTGFGAYVAFIPEKQVAIVILANKNYPNTERVKAAQAILSALE	32.45	gnl|BL_ORD_ID|3501|hsp_num:0	4578
k127_72136_1	Loose	600	30.4166	emrK	38.89	3000206	protein homolog model	tetracycline antibiotic	antibiotic efflux	major facilitator superfamily (MFS) antibiotic efflux pump	MTSRARLIGIDPGLRFTGWGVIDVDGNRLIHVADGVIATDSSEPVPARLCALYDALTALIQTHKPNEAAVEETYVNRNG	MELEDMISTDDAYVTGNADPISAQVSGSVTVVNHKDTNYVRQGDILVSLDKTDATIALNKAKNNLANIVRQTNKLYLQDKQYSAEVASARIQYQQSLEDYNRRVPLAKQGVISKETLEHTKDTLISSKAALNAAIQAYKANKALVMNTPLNRQPQVVEAADATKEAWLALKRTDIKSPVTGYIAQRSVQVGETVSPGQSLMAVVPARQMWVNANFKETQLTDVRIGQSVNIISDLYGENVVFHGRVTGINMGTGNAFSLLPAQNATGNWIKIVQRVPVEVSLDPKELMEHPLRIGLSMTATIDTKNEDIAEMPELASTVTSMPAYTSKALVIDTSPIEKEISNIISHNGQL	22.51	gnl|BL_ORD_ID|555|hsp_num:0	609
k127_72136_2	Loose	400	25.409	vanR gene in vanE cluster	30.56	3002924	protein homolog model	glycopeptide antibiotic	antibiotic target alteration	glycopeptide resistance gene cluster; vanR	MARVRCLMMQRDETLLLEAWFRYYGYLFGFENLCVFDNNSTDPAVIETLKTYERAGADIHWGHNRPEDFLGRNEHFKNIIRHWDSGGNYDFVLPVDCDEFLSVFTEDGLSCSRKSIHSAFDALIGDKRAFEIKSMLLNVPTRPGYFRPEQHVRTFLAAGTLDNMDFGLQGCSSRISPDRRITDFTFIHMHNKPFGTLLQHTRYKLEKAVPLDNPKILAGYHGPEARLIRYLGMKEEDYL	MAKILILDDEKEIVSLLSTLLSNEGYEVYEAMSGKESLEIIENNKIDLAILDVMLPDISGFDVLQSIREKQFFPVLMLTARGQDMDKITGLSMGADDYIVKPFNPFEVLARVKTQLRRYQTYNSQSIDETNEYAKNGLNISVNSRKVFLYDEEIKLTPIEFDILWYLCRNEGRVISSEELFEKVWKEDYLENNNTVMAHIAKIREKMHEKPRQPNIIKTVWGVGYTIEK	104.37	gnl|BL_ORD_ID|4666|hsp_num:0	691
k127_72156_1	Loose	470	22.3274	OXA-570	50	3005324	protein homolog model	carbapenem; penam	antibiotic inactivation	OXA beta-lactamase; OXA-60-like beta-lactamase	MKINKKYLAGSAAALALSVCAYELGLHQGQTVKESNRVSYIDGKQPSQKAENLTPDEVSKKEGINAEQIVIKITDQGYVTSHGDHFHYYNGKVPFD	MFARWSKTFALALTACAFVMGATQAHAELIVRDDLKRVFDEAGVTGTFVLMDISGNRTYVVDPARAARRIHPASTFKIPNSLIAFDTGAVRDDHEVIPYGGKPQPFKQWEKDMALPEAIRVSNVPIYQEVARRIGPARMQAYMDAFDYGNRQIGSVIDQFWLRGPLEISAFEEARFTSRLALKQLPVKPRTWDLVHRMLMIERQGDASLYAKTGVATEYQPEIGWWVGWVEREGKVYAFALNIDMPLEADMAKRILLGKRLMQALDVWPTP	35.42	gnl|BL_ORD_ID|3035|hsp_num:0	4056
k127_72177_2	Loose	650	27.335	ALG6-1	26.09	3006893	protein homolog model	carbapenem	antibiotic inactivation	ALG6 beta-lactamases	MTLPAFKAYDIRGRVPDELNADLARRIGVALSDQIGAGAVVVGHDIRLSSPELQHALTDGLRSVGREVIDIGQCGTEEVYFQTAHLKAAGGAMVTASHNPMDYNGMKLVREQAKPISSDTGLFAISDAVEADTRPIGPPTAPEIEQHDKSAYIEHLLGYVDLTSLKPLKLVVNPGNGGAGPVVDLLARHLPFEFVRLFAEPDGHFPNGIPNPLLPENRAATSQAVLEHGADLGIAWDGDFDRCFFFDHEGNFIEGYYLVGLLAQSILAKHPGGKIVHDPRLVWNTVEMVEQAGGVPVLCKSGHAFIKEKMRQVDAVYGGEMSAHHYFKHFSYCDSGMIPWLLIAELVSTSGRSLGDMVADRIARFPCSGEINFKVADAKAAVARVMDHFAPLSPALDHTDGVSADFGDWRFNLRSSNTEPLLRLNVESRGDRALMETRTREISELIQK*	MSHGIPCAPSSRMETQMVSKMAMAAILLLAGPTAAAEVTPTTPIVCSMCEGWNRPQKPFKIYGNTWYVGTNDLSALLVTSPNGHVLLDGALPQSAPLIEANIQALGFKLKDVKLILNSHEHFDHAGGIPALQRASGATVAASIRGAKVLRAGTVGKDDPQFDPVKPFFLAKLEKVREVADGETLTAGDLRITAHYTPGHTPGGTSWTWTSCENGRCLNMVYADSLTPVSSEGFRFSGGNGAPDISSAFQATIDKVAALKCDVMVSNHPGFSQVMEKLAARTDANNTFIDPTGCRKYAAAASKRLANRLATEAKQKAAR	141.19	gnl|BL_ORD_ID|3282|hsp_num:0	4359
k127_72177_3	Loose	500	25.7942	PER-15	34.48	3006136	protein homolog model	monobactam; carbapenem; cephalosporin; penam; penem	antibiotic inactivation	PER beta-lactamase	MNPASSTKRSPKLQPDARQALTGVVADGQVLAVGGFGLCGIPEALIEALRDSGVRDLTVISNNAGVDGFGLGLLLESRQIRKMISSYVGENKEFERQFLSGELELEFNPQGTLAERLRAGGAGIPAFYTATGYGTVVAEGKETREFDGRQYVLETALVADVALVKAWKADTAGNLVFRKTARNFNPACAMAGKTCIAEVEELVEVGDIDPDQVHLPGIYVDRIVVNAHPQKRIEQRTVRAQEN*	MNVIIKAVVTASTLLMVSFSSFETSAQSPLLKEQIESIVIGKKATVGVAVWGPDDLEPLLINPFEKFPMQSVFKLHLAMLVLHQVDQGKLDLNQTVIVNRAKVLQNTWAPIMKAYQGDEFSVPVQQLLQYSVSHSDNVACDLLFELVGAPAALHDYIQSMGIKETAVVANEAQMHADDQVQYQNWTSMKGAAEILKKFEQKTQLSETSQALLWKWMVETTTGPERLKGLLPAGTVVAHKTGTSGIKAGKTAATNDLGIILLPDGRPLLVAVFVKDSAESSRTNEAIIAQVAQTAYQFELKKLSALSPN	79.22	gnl|BL_ORD_ID|4540|hsp_num:0	5618
k127_72177_4	Loose	950	26.9498	msrC	37.5	3002819	protein homolog model	macrolide antibiotic; streptogramin antibiotic; streptogramin B antibiotic	antibiotic target protection	msr-type ABC-F protein	MAWTRDQMAARAARELEDGMYVNLGIGLPTLVANHIPAGVDVWLQSENGLLGIGPFPAEDEVDADLINAGKQTVTARPGASYFGSHDSFAMIRGGHIDLAILGAMQVTGRGDLANWMVPGKMVKGMGGAMDLVAGVKRVVVLMEHVARDGSPKILPECTLPLTGVGVVDRIVTDLAVLDVTPEGLKLVELAPGVGEEDLRSRTGVELV*	MENLAVNITNLQVRFGNQLELSIDSLRVYQQDRIGIIGENGVGKTTLLKLIVGELIPNQGKIQTEITFNYLPQLTYLAEAKDLNLELASHFQLKLEETSERKWSGGEERKIELIRLLSSYEQGMLLDEPTTHLDRKSMDRLIEELRYYYGTLIFVSHDRYFLDELATKVWEVKDGEIREFPENYSAYLTQRELEKKTQLREAESIMKEKKRLEKSIQEKKKQAEKLEKVSSKKKKQQIRPDRLSSSKQKDSVQKAIQKNTKTLERRLQKIGETTKPQQMKQIRFPVPKSLELHNRYPIMGQNIQLERSGRTLLINSDFQFSLGKKIAIVGENGSGKTTLLEHIRKQGEGILLSPKVSFQVYQQKDYQMTSEESVIRFVMRQTEFSESLVRSLLNHLGFAQETLTKPLCTLSGGEATRLTIALLFTKPSNVLLLDEPTNFIDVATIEALEQLMQVYPGTILFTSHDSYFVERTADEVYEIKGQKIKKVLTRNF	42.48	gnl|BL_ORD_ID|1888|hsp_num:0	2054
k127_72184_2	Loose	500	25.7942	OXY-6-4	34.15	3002416	protein homolog model	monobactam; cephalosporin; penam	antibiotic inactivation	OXY beta-lactamase	MFLGTETRTSVRSTYLARTQGESIEARIQTKGKLRKYLELVPSHEKFIGCFFTCKKNTRPSSLPIFGSFVKLPEAHAPFDTWRTGWRHPWPTPGGPTPLALLRWETTPIHGFRTSLPPKKWPKMTKNHGTCGKSSIFRQAQIWTHLIYGEQTWFSAPPLIPGSFWRHAEAGAQLLSNTVQEQKSALTIGFTWANEANDGKMMINWPWNCIYDRCLYNFPRYRGIWHQHEPTIWSGSLQKRGLQAPKWSFKYVSKACKILRTWPSCCSPTELWLQ*	MLKSSWRKSALMAAAAVPLLLASGSLWASADAIQQKLANLEKRSGGRLGVALINTADDSQTLYRGDERFAMCSTGKVMAAAAVLKQSESHPDVVNKRLEIKKSDLVVWSPITEKHLQSGMTLAELSAAALQYSDNTAMNKMISYLGGPEKVTAFAQSIGDVTFRLDRTEPALNSAIPGDKRDTTTPLAMAESLRKLTLGNALGEQQRAQLVTWLKGNTTGGQSIRAGLPASWAVGDKTGAGDYGTTNDIAVIWPENHAPLVLVTYFTQPQQDAKSRKEVLAAAAKIVTEGL	94.5	gnl|BL_ORD_ID|838|hsp_num:0	913
k127_72184_3	Loose	700	28.1054	vanS gene in vanM cluster	30.77	3002939	protein homolog model	glycopeptide antibiotic	antibiotic target alteration	vanS; glycopeptide resistance gene cluster	MLLSYGALAPITMGSWTTSFTCTIELFWVWGIHSDTTERPAGMAHAYLVPDFRVSNDGPWFPVAGNWASWAAIFEEVLSDAAREGTYVQVSSSVWVKHVDTLQKNWWRVIRQNLNWAILNWQFYYFHLATKKSGAMEPAYLKKTSSCIFL*	MAKMRSSFRTKIILLFAVSMLLAGMVTYLLFKGLQLYYHTMIHRGNPLAELRDFIESIGDFNFFFLLFILLSLSVFYILTKPYSAYFDEISTGIQYLALGDFKRRVNIQSNDEFGDIAQAINQASEKLEEAIQRGDFSENSKEQLVVNLAHDLRTPLTSVLGYLDLVLKDEKLTKEQVRHFLTIAFTKSQRLEKLIDELFEITRMNYGMLSIEKKPINLTDLLLQLKEELYPIFEKNGLTARMNTLPHLPVSADGEMLARVFENLLTNANRYGHDGQFVDINGFVDEEEVVVQVVNYGDSIPPNELPYLFDMFYTGDKARTHKEDSTGLGLFIAKNIVEQHNGTVTAESSLIRTVFEVRLPLESAPIDQV	40.81	gnl|BL_ORD_ID|4732|hsp_num:0	1328
k127_72228_1	Loose	500	65.4698	RanA	37.23	3005091	protein homolog model	aminoglycoside antibiotic	antibiotic efflux	ATP-binding cassette (ABC) antibiotic efflux pump	GEHISMIFQDALSSLNPVFPVGWQIAEMFRVHRGMNRSDSMSEAIRLMERVHIPAAKERANNYPHQFSGGMRQRIMIAIAIALNPWVLIADEPTTALDVTVQAQIMTLLKELQEESGMGLILITHDLGVVADVADDIAVMYCGRFVEHADVRRLYDNPAHPYTVGLLDSIPRLDQKGHELYAIGGLPPSLTNLPSGCSFHPRCRWATEECRVGGAPQFVEVEPGRWAACHHTEEVLRRDR*	MIEVKDLRKSFNDVEVLKGITTTFETGKINLVIGQSGSGKTVFLKCLLNVFDPSSGDILFDGRNLSIMGRTEKQEIRSEIGTVFQGSALFDSMTVEENISFPLDMFTNLTYTEKRKRVKEVIGRVHLENANTKFPSEISGGMQKRVAIARAIVNNPKYLFCDEPNSGLDPNTAIVIDELIKEITEEYNTTTIINTHDMNSVLTIGEKIVYLRKGVKEWEGNKDLIIKAENEHLIDFVYSSALFKQVRETMLRNNQTNL	93.41	gnl|BL_ORD_ID|2814|hsp_num:0	3825
k127_72228_2	Loose	500	108.997	RanA	31.46	3005091	protein homolog model	aminoglycoside antibiotic	antibiotic efflux	ATP-binding cassette (ABC) antibiotic efflux pump	MTVKTTADKAKPILSVRDLTKHYPLKSGVVRHTVGYVKAVDGVSFNLYPGETLGVVGESGCGKSTLGRLLVNLEPPTSGTITFEGRDVTNLTGSAMRKLRRDIQIVFQDPYTSLDPRMTVGDIVGEAFRIHPDAVPRRKRTERVKELLDLVGLNPEHINRYPHEFSGGQRQRIGIARGIALNPKVLVCDEPVSALDVSVQAQVVNLLQKLQRELGMAYIFIAHDLSVVRHISDRVAVMYLGRIMEIGDEEQIYERSTHPYTQALLSAVPVSDPSARGMRHQILLHGDVPSPANPPSGCRFHTRCWRAQPLCSEKETTLTMHADGHGEHACRCHFAEIFEKASDDISPVSRKES*	MIEVKDLRKSFNDVEVLKGITTTFETGKINLVIGQSGSGKTVFLKCLLNVFDPSSGDILFDGRNLSIMGRTEKQEIRSEIGTVFQGSALFDSMTVEENISFPLDMFTNLTYTEKRKRVKEVIGRVHLENANTKFPSEISGGMQKRVAIARAIVNNPKYLFCDEPNSGLDPNTAIVIDELIKEITEEYNTTTIINTHDMNSVLTIGEKIVYLRKGVKEWEGNKDLIIKAENEHLIDFVYSSALFKQVRETMLRNNQTNL	137.21	gnl|BL_ORD_ID|2814|hsp_num:0	3825
k127_72228_3	Loose	350	24.2534	SHD-1	26.67	3007017	protein homolog model	carbapenem; cephalosporin	antibiotic inactivation	SHD beta-lactamase	MKQGIHPDYHPVVFRDISADTAFLTRSTVTSSTEIKWQDGNTYPVIDVDITSASHPFYTGKAKIVDTAGRVEKFNRRYGKK*	MEFSRMMLNLVRKVFTTGPRVLSVVSLLSVNVLGINLAQAVTSEESVPKFSIEPLANNVYLHQSFQQTESFGLVGANGLVVINEGKAFIVDTPWSESDTAVLVDWIKEQGYQLVGSVSTHSHEDRTAGIGWLNAHSIPTFASELTNQILKESEKPLASHPFALPQASLFDGQLEAFYPGGGHALDNLVVWLPKSNILFGGCLVRSLDSTSLGYTGEAVLEQWPTSAMKVLAKFPDVELVVPGHGEPGDKQLLIHTKALAESGAKQASAK	30.48	gnl|BL_ORD_ID|4654|hsp_num:0	5732
k127_72228_4	Loose	1800	22.3274	mdtC	44.44	3000794	protein homolog model	aminocoumarin antibiotic	antibiotic efflux	resistance-nodulation-cell division (RND) antibiotic efflux pump	MSRRCQVRGTKPEFGNNVSHSQRHTKRRWNPNIQKKRYWVPSLGRKVTLTLTPKAIKEIDRRGVDIVVAEMLTRGEKI*	MKFFALFIYRPVATILLSVAITLCGILGFRMLPVAPLPQVDFPVIIVSASLPGASPETMASSVATPLERSLGRIAGVSEMTSSSSLGSTRIILQFDFDRDINGAARDVQAAINAAQSLLPSGMPSRPTYRKANPSDAPIMILTLTSDTYSQGELYDFASTQLAPTISQIDGVGDVDVGGSSLPAVRVGLNPQALFNQGVSLDDVRTAVSNANVRKPQGALEDGTHRWQIQTNDELKTAAEYQPLIIHYNNGGAVRLGDVATVTDSVQDVRNAGMTNAKPAILLMIRKLPEANIIQTVDSIRAKLPELQETIPAAIDLQIAQDRSPTIRASLEEVEQTLIISVALVILVVFLFLRSGRATIIPAVSVPVSLIGTFAAMYLCGFSLNNLSLMALTIATGFVVDDAIVVLENIARHLEAGMKPLQAALQGTREVGFTVLSMSLSLVAVFLPLLLMGGLPGRLLREFAVTLSVAIGISLLVSLTLTPMMCGWMLKASKPREQKRLRGFGRMLVALQQGYGKSLKWVLNHTRLVGVVLLGTIALNIWLYISIPKTFFPEQDTGVLMGGIQADQSISFQAMRGKLQDFMKIIRDDPAVDNVTGFTGGSRVNSGMMFITLKPRDERSETAQQIIDRLRVKLAKEPGANLFLMAVQDIRVGGRQSNASYQYTLLSDDLAALREWEPKIRKKLATLPELADVNSDQQDNGAEMNLVYDRDTMARLGIDVQAANSLLNNAFGQRQISTIYQPMNQYKVVMEVDPRYTQDISALEKMFVINNEGKAIPLSYFAKWQPANAPLSVNHQGLSAASTISFNLPTGKSLSDASAAIDRAMTQLGVPSTVRGSFAGTAQVFQETMNSQVILIIAAIATVYIVLGILYESYVHPLTILSTLPSAGVGALLALELFNAPFSLIALIGIMLLIGIVKKNAIMMVDFALEAQRHGNLTPQEAIFQACLLRFRPIMMTTLAALFGALPLVLSGGDGSELRQPLGITIVGGLVMSQLLTLYTTPVVYLFFDRLRLRFSRKPKQTVTE	7.71	gnl|BL_ORD_ID|1210|hsp_num:0	1315
k127_72228_5	Loose	550	21.1718	RAHN-2	34.78	3006980	protein homolog model	cephalosporin	antibiotic inactivation	RAHN beta-lactamase	MAKKTTQLRPIIKLRSTAGTGYTYVTRKNRRNTPDRLVLKKFDPIVRRHIEFKEAR*	MMKNTLRKTVLMAAAVVPMLAFSAVSWAQTATKMTSVQQQLTALEKESGGRLGVMLINTEDNSQIAYRADERFAMCSTSKFMAASAILKQSETQTELLNRRVSLTRSDLVNYNPITEKHLDTGMTVGELAAAALQYSDNTAMNKLIEQLGGPQKVTEYARTLGDKTFRLDRTEPTLNTAIPGDDRDTTSPRAMALSLQHVTLGSALAEPQRAQLVEWMKGNTTGAMSIRAGLPATWVVGDKTGSGDYGTTNDIAVIWPDNKAPLILITYFTQPQKDAKSRRDVLASAAKIVTPGY	19.32	gnl|BL_ORD_ID|4559|hsp_num:0	5637
k127_72228_6	Loose	450	27.7202	APH(3'')-Ic	41.03	3002640	protein homolog model	aminoglycoside antibiotic	antibiotic inactivation	APH(3'')	MAKKSKIVAQKKREKLVAQYAERRAELKAIMKCPTASLDERMEASRKLSRLPRDSSPVRLRNRDQVDGRPRGYVGKAGVSRARFREMAHRGELPGITKSSW*	MTEWLPVTRGESGAGVFRNSDGSSYAKVVDAAAVADLAAERDRVSWAHRHGVPGPAVIDWRVTEDGGACLITSTVRGVAADRLSESALRAAWPAIVEAVRTLHALPADGCPYRRDLDDMLARARAVVGAGAVNPEFLSDEDREVPAEALLDRVEREADLRRREEAADWVVCHGDLCLPNILVDPDRHTVEGFIDLGRLGLADRHADLALLLANTADTVPGFAEEATAGLAAGYPAQVDPERLRFYLALDPLTWG	40.16	gnl|BL_ORD_ID|1886|hsp_num:0	2052
k127_72228_7	Loose	275	25.7942	AAC(6')-Ic	31.43	3002549	protein homolog model	aminoglycoside antibiotic	antibiotic inactivation	AAC(6')	MSKPEVTLPDSAPDDLVVEDITIGDGPEASAGNLVEVHYVGVALSNGREFDSSWNRGEPLTFQLGAGQVIPGWDEGVQGMKVGGRRKLVIPHHLAYGPQGISGVIAGGETLVFVCDLVNVI*	MIVICDHDNLDAWLALRTALWPSGSPEDHRAEMREILASPHHTAFMARGLDGAFVAFAEVALRYDYVNGCESSPVAFLEGIYTAERARRQGWAARLIAQVQEWAKQQGCSELASDTDIANLDSQRLHAALGFAETERVVFYRKTLG	83.56	gnl|BL_ORD_ID|1190|hsp_num:0	1299
k127_72228_9	Loose	230	26.5646	ramA	27.27	3000823	protein homolog model	fluoroquinolone antibiotic; monobactam; carbapenem; cephalosporin; glycylcycline; cephamycin; penam; tetracycline antibiotic; rifamycin antibiotic; phenicol antibiotic; penem; disinfecting agents and antiseptics	antibiotic efflux; reduced permeability to antibiotic	resistance-nodulation-cell division (RND) antibiotic efflux pump; General Bacterial Porin with reduced permeability to beta-lactams	MYDNSSTTAAMTIKLDAEFPPDPVFEPGIRRAPSRGFHLTPDQTKIALRNALRYLPPELHEKAVPEFLEELRTYGRIYAYRWRPAGHIKGRPIDDYEGRCTEGKAFQVQIDNNLDFDVALYPYELVTYGETGSVCQNWLQYRLIKKYLSQLTEDTTLVVMSGHPLGLFPSRPESPRVIITNSLMVGHFDNQKDWEICEEMGVANYGQMTAGGWMYIGPQGIVHGTFNTILNAGRIRLGIPADGDLSGVLFVSSGLGGMSGAQPKAAEIAHAVGIIAEVDMSRIQTRLDQGWVGHVSDDLDEVFALAKKHIDEHTPISIAYHGNIVDLLKYAVDNNINIPLLSDQTSCHAAYDGGYCPQGLTFEQRTELLARDRDEYARRVNESLRTHYELIRTLTDRGTYFFDYGNAFMATVFESGVTEIAKDGDARNGFIWPSYVEDIMGPELFDYGYGPFRWVCLSGKREDLIATDHAAMDCIDPNRRGQDRDNYIWIRDAEANNLVVGTQARILYQDAQGRMDIALRFNKMVRDGEIGPVMLGRDHHDVSGTDSPFRETANIKDGSNVMADMATQCFAGNAARGMSLVTLHNGGGTGIGNAINGGFGLVLDGSERVDNVIRSSLLWDVMCGVARRGWARNAHSIETATEFNHEHNDAQITLPYLVDDALIDGLVK*	MINQEAEGESSMTISAQIIDTIVEWIDDNLHQPLRIEEIARHAGYSKWHLQRLFMQYKGESLGRYIRERKLLLAARDLRESDARVYDICLRYGFDSQQTFTRIFTRTFNQPPGAYRKENHSRAH	539.52	gnl|BL_ORD_ID|1534|hsp_num:0	1665
k127_72228_10	Loose	500	27.7202	OXA-607	35	3005828	protein homolog model	penam	antibiotic inactivation	OXA beta-lactamase; OXA-61-like beta-lactamase	MTTWTAASLLAEIAAIGRNEDGSYSRFCLRPEEVALREWFVAKATELGLAIVTDANANIWAWWGTPGPDAVLTGSHLDSVPGGGAYDGPLGVVSSLVAVAKMQEAGIMPAKPFAVVAMADEEGARFGMPCLGSRLASGKLSKAEAHTLVARDGQSLPDAWREAGLNPDLMGPDDVLLEASCFVELHVEQGRGLADVGHPVAIATAVRPHGRWRAEFTGQGNHAGTTLIPDRHDPVVPMAQTILAAREAAEREGCVTTVGRINVEPGGTNVIASAATMWLDCRAEESQTVTKVVEDIQQASETAADKQGCQVVWTRESWTDRTAFDLRARMLQILGEDIPQLSTGAGHDAATLATTMPTGMLFVRNPTGASHCPAESASDADCEAGAEALQTVLEELVK*	MKKITLFLLFLNLKILNNWFKEYNTSGTFVFYDGKTWASNDFSRAMETFSPASTFKIFNALIALDSGVIKTKKEIFYHYRGEKVFLSSWAQDMNLSSAIKYSNVLAFKEVARRIGIKTMQEYLNKLHYGNAKISKIDTFWLDNSLKISAKEQAILLFRLSQNSLPFSQEAMNSVKEMIYLKNMENLELFGKTGFNDEQKIAWIVGFVYLKDENKYKAFALNLDIDKFEDLYKREKILEKYLDELVKKVKNDG	158.33	gnl|BL_ORD_ID|3855|hsp_num:0	4933
k127_72228_11	Loose	400	27.7202	QnrB22	30.56	3002737	protein homolog model	fluoroquinolone antibiotic	antibiotic target protection	quinolone resistance protein (qnr)	MSTWFFPSALVEGRIAHNVRVQSQNGVITAVTIGAEPHRHTFDGVAVPGFANTHSHIFHRGLRGAGEGEDFWSWRTEMYRLANRLDPDSYYRLARAAFAEMVAAGYTSVGEFHYVHHQPDGTPYRDHAMELALVNAAIEAGIRITVLDTCYLHAGPGASLGVDQKRFGDGSVEGWLERWRALRDALPDSPLVTVGAALHSVRAVSPDEMATAVSGLPERVPIHIHVSEQPRENTECLAAHGLTPTAVLDRAGVLSDRTTIIHATHLTGGDIAMIAASDTVVSLCPTTEADLGDGIARVKDLQDAGVRMAIGTDEDVITDPFTELRMLESTARLVTGTRGVIGCEALWKIGTRNGVESLRPAAEPLPRQTSTPGPGSAGLAAGDPADIVVVEPSSARLAGVDPTRWPLVATANDVAATIVAGEWNRLDAAVAEDLRHVLDELRGRDS*	MMTLALVGEKIDRNRFTGEKVENSTFFNCDFSGADLCGTEFIGCQFYDRESQKGCNFSRANLKDAIFKSCDLSMADFRNINALGIEIRHCRAQGSDFRGASFMNMITTRTWFCSAYITNTNLSYANFSKVVLEKCELWENRWMGTQVLGATFSGSDLSGGEFSSFDWRAANVTHCDLTNSELGDLDIRVVDLQGVKLDSYQASLLLERLGIAVMG	207.91	gnl|BL_ORD_ID|1082|hsp_num:0	1174
k127_72228_12	Loose	500	29.261	OXA-667	40.54	3005879	protein homolog model	carbapenem; penam	antibiotic inactivation	OXA beta-lactamase; OXA-274-like beta-lactamase	MSIVINNIGLLVTNDPSVGTDELGQIRNAAVVICGDRIAWVGPSAQAPAADHQSDMAGACVIPGFVDSHSHPVFAGDRSDEFDARMNGQRYEAGGILRTVRRTREAPMGFLDAVMTGILDEMARSGTTTVEAKTGYGLDVETEVKLARVASSHTDEVTFLGAHVVAPECQPDEYVRLVCGEMLHAVRPYVRWIDVFCETGAFDPDQTLEILRAGTDAGLGLRLHAAQLGPSEVIPQACELGLAAVDHCTFLSDEDIDALKATGTVATLLPAAEFSTKQPYPDARRLFDAGVTVALATDCNPGTAFTSSIPFCLAIAVREMGMTPEQALWSATAGGAAALHRDDVGVVKPGARADLVSLAAPSWLHLMYRPGVPLIDRVCKAGRFLRLDQPRLRLDG*	MSNYRFKSKIKSSVLIILSSVAFSGCVSNANLHDPASSQRISEIPLLFNYAQTQAVFVTYDGTQFKRYGNDLNRAKTAYIPASTFKMLNALIGLQHAKATNTEVFKWNGEKRSFPAWEKDMTLAQAMQASAVPVYQELARRIGLDLMSKEVKRVGFGNTQIGQQVDNFWLVGPLKITPEQEAKFAYQLANKTLPFDDAVQQQVKDMLYVERRGDSKLYAKSGWGMDVEPQVGWYTGWVEQPNGQITAFALNMHMQTGDDPAERKQLTLSILDKLGLFFYLR	141.28	gnl|BL_ORD_ID|3906|hsp_num:0	4984
k127_72228_13	Loose	500	25.7942	NDM-31	30.43	3005701	protein homolog model	carbapenem; cephalosporin; cephamycin; penam	antibiotic inactivation	NDM beta-lactamase	MNPTTVDAGAPLTPRDVVAVARLGAQVTVGEDAIERVKRASDLVESLADDPTPHYGISTGFGALASTRVPRDYRVALQHSLIRSHAASTGPRVESEVIRAMMTLRLKTMASGHTGVRPKVVTAYADLLNSGLVPVVGEYGSLGCSGDLAPLAHCALVLTGEGTVLTPDGDEVDAATGLAQAGLKPVSLREKEGLALINGTDGMLSQLIMALADLDVLVPTADLATAMTVQALCGIDRVFAPDLQALRPHPGQATSAANILALLEGSDLIQAGREGAAKRVQDAYSLRCAPQVHGAVRDTMAHALQVAKVELASAVDNPVITDDMRVESNGNFHGAPVAYVLDFLAIAAADLASMSERRTDRMLDPARNRDLHPFLADDPGVDSGHMIAQYTQAGIVSDMKRLAVPASVDSIPTSAMQEDHVSMGWSAARKLRRAIDGMGAVIGIEILTAAKAIQMRGLEPSKLVADVIERMRQTIPGPGPDRFLAPEIDEAHRLVASGELLEVARQSVEVS*	MELPNIMHPVAKLSTALAAALMLSGCMPGEIRPTIGQQMETGDQRFGDLVFRQLAPNVWQHTSYLDMPGFGAVASNGLIVRDGGRVLVVDTAWTDDQTAQILNWIKQEINLPVALAVVTHAHQDKMGGMDALHAAGIATYANALSNQLAPQEGMVAAQHSLTFAANGWVETATAPNFGPLKVFYPGPGHTSDNITVGIDGTDIAFGGCLIKDSKAKSLGNLGDADTEHYAASARAFGAAFPKASMIVMSHSAPDSRAAITHTARMADKLR	189.63	gnl|BL_ORD_ID|3702|hsp_num:0	4780
k127_72235_1	Loose	500	21.9422	ORR-1	38.89	3006963	protein homolog model	carbapenem	antibiotic inactivation	ORR beta-lactamase	TEAASCLFHQAWALDEVGIPAVISDLYSPSPCLPQSPDYDFIEDDNKGFIFFCFWISQFTIGKQCFSLHRLLNE*	MLKKNFKPLFFYLCFWMSLAACQSQSFGGLQFPKIVYQSEDLKVVQIAPDTFVHTSYLATQQWGKVPCNGMIVRHQREAMVFDTPTDEASSEALIHWIKNELKAEIKWVVPTHFHDDNLGGLPAFHRDKIMSIAYYRTQNLSKKHRKPQTITTFSATDSTWNLGGAKIQIGYYGKGHTEDNIVVYFPKDQVLFGGCLVKELGAGKGNLSDAFPKEWSATIQKVKHAYPEAKIVVPGHGKIGDKALLDYTAQLFKP	29.41	gnl|BL_ORD_ID|3723|hsp_num:0	4801
k127_72261_1	Loose	550	27.335	IMI-21	29.41	3006185	protein homolog model	carbapenem	antibiotic inactivation	IMI beta-lactamase	MGEVSMNHVVEIYTVTSVTLFCPGSSWPQWSQPISASFFILQKQREFQHFNKLFLFSSIILQTQEFLSVISFFNSLGHSVIGPGNLQSRAKLALFLSQYPSQNVIHVLHGWCINIFWLVRIAIIPGPVKTPGIILSAPFRWFFSLPWRIF	MSLNVKPSRIGILFSSCLVLISFFSQANTKGIDEIKSLETDFNGRIGVYALDTGSGKSFSYRANERFPLCSSFKGFLAAAVLKGSQDNQLNLNQIVNYSTRSLEFHSPITTKYKDNGMSLGDMAAAALQYSDNGATNIILERYIGGPEGMTKFMRSIGDEVFRLDRWELDLNTAIPGDERDTSTPAAIGKSLENLALGNILSEREKETYQTWLKGNTTGATRIRASVPSDWVVGDKTGSCGAYGTANDYAVVWPKNRAPLIISVYTTKNQKEAKHDDKVIAEASRIAIDNLK	51.37	gnl|BL_ORD_ID|3598|hsp_num:0	4675
k127_72274_1	Loose	1200	26.1794	tet(T)	30.19	3000193	protein homolog model	tetracycline antibiotic	antibiotic target protection	tetracycline-resistant ribosomal protection protein	SVDTLNTIGLNDMVFNVATLGEFLRFQVSDNTVRVPNTRSFLSQDIYLDTLRPLTFSNDVVFNGGNNTNDAYEEYVRLDASAEKVSISKETKFENAIQLNQGQSIKWTNVFIREVQGATRPEFDLIVNGSTSHLRLWVIGAIKQAITNTTIACKVNIDAEQGITEFNGQELKTNIINSNGANNLVLQRNGSTLITLNSSNEIQLSGDLSLPSSNTQYIRFPNCNIRQGVATVVYFDFNVDTATGQYRFFIDGNTILNLTPLTTTISNELHLSNALYIDTADKLTMRPSLEGGVNIFDIRNLHPVADNPMIRFRVGEGGGETIVCKMTNDAVSFQRNVVVGTAYELRTNAIDTTTDNDLVISRNNIPFLTLDKF	MKIINIGILAHVDAGKTTVTEGLLYKSGAINKIGRVDNATTTTDSMELERDRGITIRASTVSFNYNDTKVNIIDTPGHMDFIAEVERTLKVLDGAILVISAKEGIQVQTKVIFNTLVKLNIPTLIFVNKIDRKGVCLDEIYTQIQEKLTSNLAIMQSVKIKDKGDFELTNVRDDKVIQSQIIEKLLDINDYLAEKYINGDVIAEKEYNDVFLDEINNCNLYPVFHGSALKNIGIDELLFAITKYLPTKSYNTEDLLSAYVYKIDRDEKSRKMTFLRVFSGNIRTRQDVYINGTEETFKIKSLESIMNGEIVKVGQVNSGDIAIISNANSLKIGDYIGKKYDGILDIKIAQPALRASIKPCDLSKRSKLIEALFELTEEDPFLDCEINGDTGEIILRLFGNIQMEVIESLLKSRYKIDARFGELKTIYKERPKRNSKAVIHIEVPPNPYWASIGLSIEPLPIGSGLLYKTEVSYGYLNNSFQNAVKDAVEKACKEGLYGWEVTDLKVTFDYGLYYSPVSTPSDFRNLTPYVFWEALRKAGTEILEPYLKYTVQVPNDFCGRVMSDLRKMRASIEDIIAKGEETTLSGKIPVDTSKSYQSELLSYSNGKGIFITEPYGYDIYNDKPIINDIGNDNNDSNKEGLRYLFQKQDEN	57.3	gnl|BL_ORD_ID|1951|hsp_num:0	2037
k127_72292_1	Loose	500	26.9498	OXA-368	24.07	3001555	protein homolog model	cephalosporin; penam	antibiotic inactivation	OXA beta-lactamase; OXA-10-like beta-lactamase	MRKGGKEFYNPMFYSQSLSGQFLGCDLCKCFLTFIPIPSYPAPSTTYLGETGRLGVGVGNFPSPMLNMALVMCFPMMSRSLLQRTLGIFQNDYFSPTPARMT*	MKTFAAYVIIACLSSTALAGSITENTSWNKEFSAEAVNGVFVLCKSSSKSCATNDLARASKEYLPVSTFKIPSAIIGLETGVIKNEHQVFKWDGKPRAMKQWERDLTLRGAIQVSAVPVFQQIAREVGEVRMQKYLKKFSYGNQNISGDIDKFWLEGQLRISAVNQVEFLESLYLNKLSASKENQLIVKEALVTEAAPEYLVHSKTGFSGVGTESNPGVAWWVGWVEKETEVYFFAFNMDIDNESKLPLRKSIPTKIMESEGIIGG	38.72	gnl|BL_ORD_ID|2148|hsp_num:0	2396
k127_72352_1	Loose	500	21.9422	amrA	26.83	3002982	protein homolog model	macrolide antibiotic; aminoglycoside antibiotic	antibiotic efflux	resistance-nodulation-cell division (RND) antibiotic efflux pump	GVGSGSGKKIKSYGHKDVDIMMMTSEGQSVVLKEKVTFGDMWWSARWQSG*	MKYEWARTRRLSAALAVAAFVAAGCGKHESEHDAAAPREASVVTVKKTSVPLSVELPGRLDAYRQAEVRARVAGIVTARTYEEGQEVKRGAVLFRIDPAPFKAARDAAAGALEKARAAHLAALDKRRRYDELVRDRAVSERDHTEALADERQAKAAVASARAELARAQLQLDYATVTAPIDGRARRALVTEGALVGQDQATPLTTVEQLDPIYVNFSQPAADVESLRRAVKSGRAAGIAQQDVEVTLVRPDGSTYARKGKLLFADLAVDPSTDTVAMRALFPNPERELLPGAYVRIALDRAVARDAILVPRDALLRTADSATVKVVGQNGKIRDVTVEAAQMKGRDWIVTRGLAGGERVVVVDAAQFEAGTTVKALERGAAAQPASGAAAASAPGRRST	12.78	gnl|BL_ORD_ID|1416|hsp_num:0	1542
k127_72352_2	Loose	1650	21.1718	Listeria monocytogenes mprF	36.36	3003770	protein homolog model	peptide antibiotic	antibiotic target alteration	defensin resistant mprF	MCRSTLVEKQGSWELVEMAEPLDGLEEQEDEIEELRDVGLSK*	MKEKLMQAYAWFQKNSTVVKIVFITFVMAFVIFEIINIATGIDYPSLKENLTSQSPEQIFIMFIVGLIAVTPMLLYDYVIVKLLPGKFSPSHVIASGWITNTFTNIGGFGGVLGASLRASFYGKNASHKEILLAISKIALFLVSGLSIYCLVSLATLLIPGFADHFVNYWPWLLAGGLYFPILFTITKWKSKSLFVDLPIKRELTLIIASLLEWGFAFGCFAIIGTLMGEPVDIFKVFPLFVIASVIGIASMVPGGVGTFDVVMILGLSQLGVSQELALAWMLFYRIFYYIIPFVVGLLFFVQKAGKKVNDFLEGLPLLFLQKVAHRFLVIFVYGSGLLLILSSAVPNAIYHVPFLYKIMPFNFLFTSQITIVAFGFLLLGLARGIECKTKKAYIITVIVLGCAIFNTLARVFSMKQAIFLGIVLLCLFLARNEFYREKLVYTWSKVIIDSIIFIVCLAGYIVIGIYNSPNIKHSKEIPDYLRIASEHLWLVGFVGVFIAVVSLVIIYIYLSTTKEKLGSPFEAVKVREHLAKWGGNEVSHTMFLRDKLLFWAAEGEVLFSYRIIADKMVIMGEPTGNMDKMEAAIEEVMMNADRFGYRPVFYEVRGTMIPYLHDHGFDFIKLGEEGFVDVQNFTMSGKKKKGERALMNKLEREGYTFEIIEPPFNHDTWTTLRAVSDEWLDGREEKGFSLGFFDTYYLEQAPIAIAKNGEGTIVGFASMMPSYTDEMTSIDLMRYSKEAPSGIMDFLFINLFEKAKEDGFQTFNAGMAPLANVGESKYAFLGERLAGLVYRYSQGFYGFKGLRNFKSKYVTEWEQKFVAFRKRSSIAFTMLQLMILVGKKRPLANSQVVLDFPLEEETKKPDSE	4.97	gnl|BL_ORD_ID|2055|hsp_num:0	2279
k127_72352_3	Loose	3000	21.9422	abcA	33.33	3003942	protein homolog model	cephalosporin; penam; peptide antibiotic	antibiotic efflux	ATP-binding cassette (ABC) antibiotic efflux pump	MQAIPQAQDEEMEELGGMDIAGGEDEPNPGGDLKNKWFAMKLVSPFQKKFV*	MNESHEAGKNSSTNVEEREEEVLRLARQFTEQSSYSTAGQTPFAAEAGSALDPNGERFNARAWCKAMLQMHIGDKEAHPLRTLGVAFSNLNVHGFGSDTDYQKSVGNVWLKTLSLARIAFGQKQRKVDILQNLEGLVEAGEMLVVLGPPGSGCSTFLKTIAGETYGFHVDKNSNINFQGIAKQMAHEFRGEAIYTAEVDVHFPKLTVGDTLYFAARARTPRHIPGGVNATQYAGHMRDVIMAMFGISHTKNTIVGNDFIRGVSGGERKRVSIAEACLSNAPLQCWDNSTRGLDSANAIEFCKTLRMQADINGTTACVSLYQAPQAAYDYFDKVLVLYEGREIYFGPTSMAKHYFLQMGFVCPDRQTDADFLTSMTSHLERVVQPGYEDRVPRTPDEFAARWKASPQRAQLMQHIKSYNAKFALDGEYLDKFKQSRRAQQAKAQRVSSPYTLSYVQQVKLCLWRGYQRLKADPSVTISSLFGNTIISLVIASIFYNLKADTSTFFQRGALLFFAVLMNALGCGLEMLTLYAQRGIIEKHSRYALYHPSAEAFSSMIMDLPYKILNAITSNIVLYFMTNLRREPGAFFFFVFTSFILTLTMSMFFRSMASLSRSLVQVLPFSAVLLLGLSMYTGFAIPTGYMLGWARWIAYINPISYGFESLMINEFHNRDFPCMDYVPSGPGYTDVGLNNRVCSTVRSVPGQAFVNGNAYIESAYSYTASHKWRNIGVIFAYMFLLGAVYLVATDFITEKKPKGEILVFPRGHKALKKGKSDEDLEGGGGRSATVEKIGSDGLAMIERQTAIFQWKDVCFDIKIGKENCRILDHVDGWVKPGILTALMGVSGAGKTTLLDVLATRTTMGIISGEMLVDGQPRDESFQRKTGYAQQQDLHLSTATVREALEFSALLRQSAHVPRQEKIDYVTEVIKLLDMTEYADAVIGVPGEGLNVEQRKRLTIGVELAARPQLLLFLDEPTSGLDSQTSWAILDLLDKLKKNGQAILCTIHQPSAMLFQRFDRLLFLQAGGRTVYFGEIGQNSQILIDYFVRNGAPPCPPDANPAEWMLDVIGAAPGSHTSINWFETWRRSPEYARVQEHLAELKHERRHQTNLFRTTSGQKREDKDSYREFAAPFWAQLYQVQVRVFQQIWRSPTYIYSKTALCVLSALFVGFSLFHTPNTIQGLQNQMFGIFMLLTLFGQLIQQIMPHFVAQRALYEVRDRPAKTYSWKAFLIANIVVELPWNSLMSVLMFLCWYYPIGLYRNAEPTDAVHLRGTQMWLMIWTFLLFSSTFAHFMIAAFDAAENAGNLGNLLFLLCLLFCGVLATPDQLPRFWIFMYRVSPFTYLVSGMLSVGISNTNVTCADNEYLRFDPVNGTCGEYMGSYMSNLGGYLADEMATANCSFCPIKETNVFLGRVSSSYSDIWRNFGLMWVFIVFNIFAACSLYWWVRVPRDKKPVAKAE	3.58	gnl|BL_ORD_ID|2166|hsp_num:0	2416
k127_72352_4	Loose	1000	26.9498	efpA	30.77	3003955	protein homolog model	rifamycin antibiotic; isoniazid-like antibiotic	antibiotic efflux	major facilitator superfamily (MFS) antibiotic efflux pump	MNQRIPVEQVSAKIPTEAERKARELTHVPYAPWCPSRIKHRARPDQRRRTGKSHPTISFDFCKVKARGSGAFGEEEEDAAQEGVQDDESGALLMVAVCSETGSLLGLPLMSKNQMNLSSLRSPRSWGMRQSSTTVTMSQQPGRLYVFWCPQQQLWG*	MTALNDTERAVRNWTAGRPHRPAPMRPPRSEETASERPSRYYPTWLPSRSFIAAVIAIGGMQLLATMDSTVAIVALPKIQNELSLSDAGRSWVITAYVLTFGGLMLLGGRLGDTIGRKRTFIVGVALFTISSVLCAVAWDEATLVIARLSQGVGSAIASPTGLALVATTFPKGPARNAATAVFAAMTAIGSVMGLVVGGALTEVSWRWAFLVNVPIGLVMIYLARTALRETNKERMKLDATGAILATLACTAAVFAFSIGPEKGWMSGITIGSGLVALAAAVAFVIVERTAENPVVPFHLFRDRNRLVTFSAILLAGGVMFSLTVCIGLYVQDILGYSALRAGVGFIPFVIAMGIGLGVSSQLVSRFSPRVLTIGGGYLLFGAMLYGSFFMHRGVPYFPNLVMPIVVGGIGIGMAVVPLTLSAIAGVGFDQIGPVSAIALMLQSLGGPLVLAVIQAVITSRTLYLGGTTGPVKFMNDVQLAALDHAYTYGLLWVAGAAIIVGGMALFIGYTPQQVAHAQEVKEAIDAGEL	29.62	gnl|BL_ORD_ID|2187|hsp_num:0	2427
k127_72462_1	Loose	500	21.9422	TEM-243	34.78	3005273	protein homolog model	monobactam; cephalosporin; penam; penem	antibiotic inactivation	TEM beta-lactamase	IVISIEMMGKQKLEKAFKLLKATLVMHDKIKFRQRFFDFCLIIFTMPFKFR*	MSIQHFRVARRPFFAAFCLPVFAHPETLVKVKDAEDQLGARVGYIELDLNSGKILESFRPEERFPMMSTFKVLLCGAVLSRVDAGQEQLGRRIHYSQNDLVEYSPVTEKHLTDGMTVRELCSAAITMSDNTAANLLLTTIGGPKELTAFLHNMGDHVTRLDRWEPELNEAIPNDERDTTMPAAMATTLRKLLTGELLTLASRQQLIDWMEADKVAGPLLRSALPAGWFIADKSGAGERGSRGIIAALGPDGKPSRIVVIYTTGSQATMDERNRQIAEIGASLIKHW	18.18	gnl|BL_ORD_ID|2991|hsp_num:0	4005
k127_72502_2	Loose	550	26.5646	OXA-461	28.57	3003617	protein homolog model	penam	antibiotic inactivation	OXA beta-lactamase; OXA-61-like beta-lactamase	MDRRRESSVQRRATSAVKSERAAGCADELMQQLLEDGRGANRETGAEKGSTKTGGGLLEALGPVGPPLTFSPIDPPSLVDSGEVKKTPEVETGEKQTPGVKRVVVSESKGDPQGSEEQHRPQLGSVSEAVPEHGFREGTGKGRGSGSEGRRINH*	MKKITLFLLFLNLVFGQDKILNNWFKEYNTSGTFVFYDGKTWASNDFLRAMETFSPASTFKIFNALIALDSGVIKTKKEIFYHYRGEKVFLSSWAQDMNLSSAIKYSNVLAFKEVARRIGIKTMQEYLNKLHYGNAKISKIDTFWLDNSLKISAKEQAILLFRLSQNSLPFSQEAMNSVKEMIYLKNMENLELFGKTGFNDEQKIAWIVGFVYLKDENKYKAFALNLDIDKFEDLYKREKILEKYLDELVKKS	61.26	gnl|BL_ORD_ID|2559|hsp_num:0	3528
k127_72517_1	Loose	1650	26.1794	Bacillus subtilis mprF	29.21	3003324	protein homolog model	peptide antibiotic	antibiotic target alteration	defensin resistant mprF	VQPGELWPPCSHTETKVIFSVSRKFLLLLFSLYVGRNLSSEPCEPDLPAWQDNLQDTMQLRRLKPALCTVWDFTLWHSILSLKLRNVVLRQCWLFFELVQVMSFVFLNFNGSQNIFYLRNLMLHLPIYKKIYSFSKCSLLLFSSLFAIIIKNIKNTIKEASAFSEDEVKGVRFLYLPKTNK*	MLIKKNALSILKIVFPIAVLLFVIYQSKKELTNLSFKRTLMVINGLERTDLFMLVLIGLLAVAAMSLYDYVLKYSLRLSITNGKVFRVSWIANSFNNVLGFGGLAGVGLRMMFYKEHTKDHKALVKGIAWLTSSMLLGLSVFSIFVAARVLPVDEVIHEKPWLWAVVIGFALILPLSLAVSKIKDRKAGDEENADKVKNPIFAYIGASVVEWLMAGTVIYFALFAMGIHADIRYVFGVFVIAAIGGMISLVPGGFGSFDLLFLLGMEQLGYHQEAIVTSIVLYRLAYSFIPFILGLFFAAGDLTENTMKRLETNPRIAPAIETTNVLLVVQRAVLVRILQGSLSLIVFVAGLIVLASVSLPIDRLTVIPHIPRPALLLFNGLSLSSALILLILPIELYKRTKRSYTMAITALVGGFVFSFLKGLNISAIFVLPMIIVLLVLLKKQFVREQASYTLGQLIFAVALFTVALFNYNLIAGFIWDRMKKVLRHEYFVHSTSHITHATIMAIIIVPLFFLIFTVVYHKRTKPIGEKADPERLAAFLNEKGGNALSHLGFLGDKRFYFSSDGNALLLFGKIARRLVVLGDPSGQRESFPLVLEEFLNEAHQKGFSVLFYQIEREDMALYHDFGYNFFKLGEEAYVDLNTFTLTGKKKAGLRAINNRFEREEYTFHVDHPPFSDAFLEELKQISDEWLGSKKEKGFSLGFFDPSYLQKAPIAYMKNAEGEIVAFANVMPMYQEGEISVDLMRYRGDAPNGIMDALFIRMFLWAKEEGCTSFNMGMAPLANVGTAFTSFWSERFAAVIFNNVRYMYSFSGLRAFKEKYKPEWRGKYLAYRKNRSLSVTMFLVTRLIGKSKKDSV	21.26	gnl|BL_ORD_ID|1984|hsp_num:0	1558
k127_72526_1	Loose	200	26.1794	vanTr gene in vanL cluster	30	3002974	protein homolog model	glycopeptide antibiotic	antibiotic target alteration	glycopeptide resistance gene cluster; vanT	MQYLLSMDIFIQVSCRQCKRGMWAGTRKRSLKVNIILAKGRSRRGCGLQTAEQASLKEIHCFSDFSPVILTMMFLIFVFVFHPVHSIFPGTSSTILRNSPKPAHSNNIPLVIHFPPRCIVCDWVSASLSMVSYYLLLLLTLLHNLLFYHKIIPKSTLQWCIVGVWDTPVGESCGNGANALWVNALHLGRPGSSALLSSIWPLRDTDIRMQMKCG*	MVENKMRAYKEFYVESLLHNVQVIKKNIPKSTKIMAVVKANAYGINAVNVAIILEYIGIDFFAVATIDEAIALRKNGITSNILILGYTTPTKVDDLIHYELTQTIVSKEHAYFLNKTGKKIMCHLKVDTGMHRLGVEPTLEEICPIFNYPFLKIKGVYSHLGSADDLSEEGKQRTIKQISRYNTIIAELKRKRVDVGLTHLQSSYGILNYSELAYDYVRPGIILYGLLSNNDHNVKLHLDLQPVVAVKAQLISKKKIAPGEYIGYGTDTQLTSSKTIGVLSIGYADGIPRNLSNGEYCVVFEDKQIPQIGRICMDMMLVDLSNCSDIPLGVMVDVLPNIEEISQIQSTITNEIISCLGSRLGMEVK	58.74	gnl|BL_ORD_ID|4733|hsp_num:0	1510
k127_72527_2	Loose	550	21.9422	RlmA(II)	53.85	3001301	protein homolog model	macrolide antibiotic; lincosamide antibiotic	antibiotic target alteration	non-erm 23S ribosomal RNA methyltransferase (G748)	MGVSYPHKLTLTSVNFSCCSQGVLRTVDAPSLLFRLNRALELIRCCEKELC	MNTNLKPKLQRFASATAFACPICQENLTLLETNFKCCNRHSFDLAKFGYVNLAPQIKQSANYNKENFQNRQQILEAGFYQAILDAVSDLLASSKTTTTILDIGCGEGFYSRKLQESHSEKTFYAFDISKDSVQIAAKSEPNWAVNWFVGDLARLPIKDANMDILLDIFSPANYGEFRRVLSKDGILIKVIPTENHLKEIRQRVQDQLTNKEYSNQDIKEHFQEHFTILSSQTASLTKTITAEQLQALLSMTPLLFHVDQSKIDWSQLTEITIEAEILVGKAF	18.09	gnl|BL_ORD_ID|2051|hsp_num:0	2274
k127_72567_1	Loose	700	23.0978	oleI	32.26	3000866	protein homolog model	macrolide antibiotic	antibiotic inactivation	ole glycosyltransferase	MPIDHDQHAINIHLVAMAGNEYTMPANLTHYEDLAQLEDDILSFLPTVSDI	MTSEHRSASVTPRHISFFNIPGHGHVNPSLGIVQELVARGHRVSYAITDEFAAQVKAAGATPVVYDSILPKESNPEESWPEDQESAMGLFLDEAVRVLPQLEDAYADDRPDLIVYDIASWPAPVLGRKWDIPFVQLSPTFVAYEGFEEDVPAVQDPTADRGEEAAAPAGTGDAEEGAEAEDGLVRFFTRLSAFLEEHGVDTPATEFLIAPNRCIVALPRTFQIKGDTVGDNYTFVGPTYGDRSHQGTWEGPGDGRPVLLIALGSAFTDHLDFYRTCLSAVDGLDWHVVLSVGRFVDPADLGEVPPNVEVHQWVPQLDILTKASAFITHAGMGSTMEALSNAVPMVAVPQIAEQTMNAERIVELGLGRHIPRDQVTAEKLREAVLAVASDPGVAERLAAVRQEIREAGGARAAADILEGILAEAG	12.03	gnl|BL_ORD_ID|1681|hsp_num:0	1824
k127_72567_2	Loose	500	26.9498	OXA-566	26.15	3005790	protein homolog model	carbapenem; penam	antibiotic inactivation	OXA beta-lactamase; OXA-48-like beta-lactamase	MSFPSLLQLKLRIEVPLWRNFADARYPPVDSQLEESDTDSDDSGAKERSPRHAPVLVGAAEPLEVEVEAAEATEDEKTVEEPTYTFAQGYGRFAIRYTRLATALGNFEQGNAQAESAVVAGWLTSGLAIAMSRIGWNLLFPRLALTRLPSRTLSNYHYYGYPACREEDRPYHQCGNITHTDDQWDRLCAWLTGDPTFRSKLERHKKAQKEKTGGRRDDFGNRARRIAPPPSVNSSSSVARPTTAIRPPRRLLEGGGNNPPHESGGLSRCFPLLLVNSFLLSTQHSGSNKLSRHTRTATHSDDAD*	MRVLALSAVFLVASIIGMPAVAKEWQENKSWNAHFTEHKSQGVVVLWNENKQQGFTNNLKRANQAFLPASTFKIPNSLIALDLGVVKDEHQVFKWDGQTRDIATWNRDHNLITAMKYSVVPVYQEFARQIGEARMSKMLHDFDYGNEDISGNVDSFWLDGGIRISATEQISFLRKLYHNKLHVSERSQRIVKQAMLTEANGDYIIRAKTGYSTRIEPKIGWWVGWVELDDNVWFFAMNMDMPTSDGLGLRQAITKEVLKQEKIIP	115.09	gnl|BL_ORD_ID|3817|hsp_num:0	4895
k127_72567_3	Loose	800	25.0238	tet(42)	40	3000572	protein homolog model	tetracycline antibiotic	antibiotic efflux	major facilitator superfamily (MFS) antibiotic efflux pump	VRTILWRRVAERALRGTYFGDIPAEVNPSYIADLLHISEAFAAPLANLFAFVKQGHQPCSFIPQKQLALYANPLFWQYGLLAFVSGCCAFNNQHRRQNASAAKAAPSKREESSEKDVDALTFMQTVIMSFVQGMEHGEQTLPINDLFVYLPVQLLPALVKAIGQQGFKKAEVKSGWGYRPRKETIPCL*	MTSPTSLTRRDQNRAWIMLIVLTMLTVIGMTVVLPVLPFVVLQYVSHESDLAIWVGVLEAINGLCAFLVAPFLGRLSDRFGRRPVIIVAAFGAAFSMALFGFGGALWVLVLARVIQGLTAGDLPALFAYLADITPPEQRAKRFGLLGALSGIGTMIGPAIGGLLAAISIQLPVFLTAAVALTIAILSIFLLPESLKPGNRITAIKLRDVQPFAVFKEAFGRKELRGLMIGFGLLALPFGFFVNNFSVLALDSIQWGPTQIGLLTAAVGIIDILIQGVLLGILLPRIGERGVIVSGIVAQMIGLAALAVVASVFAQPWVFIVGALMLAAGQGASQAAMDGAMSNAVGDDEQGWLGGATQSLNAAMGTAAPLIAGALYALVSHAAPYWLGVALMIVAVTVVSRAHIANTAKRPAGETTGDAPAALVETAG	44.16	gnl|BL_ORD_ID|145|hsp_num:0	43
k127_72597_1	Loose	400	25.7942	IMP-46	41.38	3002237	protein homolog model	carbapenem; cephalosporin; cephamycin; penam; penem	antibiotic inactivation	IMP beta-lactamase	SDSPASASQAAGITGTHHHAWLIFVFLVETGFHHVGQASLELLTSGDLPTLASQNTGITGMSHCTQLAHFPLL*	MKKLFVLCVFLLCNIATAEDSLPDLKIDKLEEGVYVHTSFEEVKGWNVVTKHGLVVLVKNDAYLIDTPITVKDTEKLVNWLVERGYKIKGSISTHFHDDSSAGIEWLNSQSIPTYASRLTNELRKKGGKPQATNSFDGVSYSLIKNKIEVFYPGPGHTQDNVVVWLPEKKILFGGCFVKPDGLGYLGDANLEAWPKSAKILMSKYAKAKLVVSSHSEIGDTSLLKRTWEQAVKGLNESKKP	30.71	gnl|BL_ORD_ID|3605|hsp_num:0	4682
k127_72686_1	Loose	550	24.6386	CME-1	34.38	3004775	protein homolog model	penam	antibiotic inactivation	CME beta-lactamase	MKLRLVEREVQASRVTAKGEYMVQNQNKHRAWIAPKARPQPKASDSRVKKEFVEIQPQRGVTIVSLTGSEASDVGDMEEIPGALPESAPAPSEGPKSRPSSGLTGQERIASETIVRIGATPEGEVVAKRQEIKPGTAYFMKRRPQEKEKVKFTSQVRSLLRPAGNAALSVTDASTSEWMSETADPPVLELTEENLK	MKKIILLFILTSQLVLAQHTSILNDINAVTKDKKATVAVSVLGIENDFQFSNANGNLKMPMLSVFKFHIALAVLNQVDKGNLTLDQKILIKKSDLLENTWSPLREKYPDGNVELPLSEIITYTVAQSDNNGCDILLRLIGGTKTVQKLMDVNGIKNFQIKYNEEEMHKNDVKTLYANYTTTASMVKTLKAFYKGMFLSKRSTIFLMDIMTKTNTGMSKLPGLLPKVRMARKTGSSGKMKNGLTIAENDSGIVTLANGKHYAIAVFVKDSMESEEVNCGMIAQVSKIVWDALNKKK	66.44	gnl|BL_ORD_ID|2625|hsp_num:0	3575
k127_72686_2	Loose	600	21.1718	ICR-Mc	72.73	3004466	protein homolog model	peptide antibiotic	antibiotic target alteration	intrinsic colistin resistant phosphoethanolamine transferase	MIREAVAKSTGDAGGETYDHDTADDPPAEGEEEEEVETDQLMGVDEKDIE*	MSLKHNQTHNTTFTKFLKSNSFWSKGFWSNRHHRTKDLKGLDAYLFMAIVAIFLTTTANVTFFQQVMSVYPLANYAPFIASLAVVLTGVLLLLLVLLGYRHTLKTVAICFILIAAFAGHFTDTYGTVYDTTMLQNALQTDTAETKDLLSMKLLIRVVLLAGLPICWIIGQPLSFGTLKASLMKRLVTYLVALALVGLPILAFSSQYASFFREHKPLRFFTNPVTVMYSAGKLANMSYKNATKPTETIMHANDAIQKTTASTRKPRLVVMVVGETARADHASFNGYQRATFPHMDKLIGLGQVHNFGNVTSCGTSTAYSVPCMFSYLGAEKYDVDTADYHENVIDTLDRLGVAILWRDNNSDSKGVMNRLPAKQYQDYKNSPLQGGNNTICHTNPYDECRDVGMLVDLDDHVKAHANQDILIVLHQMGNHGPAYYKRYDDEFAQFLPVCTSSELAECERQTVINAYDNALLATDDFLKQTIDWLAAQTHADTAMLYLSDHGESLGEKGVYLHGMPKAFAPKEQLSIPALLWLGADTPFAVANSPTAGFSHDAITPTLLNLFDVSTQATADKTAFVNPLD	8.82	gnl|BL_ORD_ID|2511|hsp_num:0	2902
k127_72686_3	Loose	500	25.7942	FEZ-1	37.04	3000606	protein homolog model	carbapenem; cephalosporin; penam	antibiotic inactivation	FEZ beta-lactamase	MFRLFGPAGNWQERTPPPRMPADAVTELSDDEPAPKAKTAPKSVAKPKAKGKTKAGAKALPQKKPAAENPSEPAALPEAPTAEDFKVDPLPVEPKPMKRPAAAPKAGTSKKPATGNEGPIRCYKYPYHKQKGPLKWGLKLKGQGEQFTAWCLGWLFVTFCQNFSLRQASHQRKFQ*	MKKVLSLTALMMVLNHSSFAYPMPNPFPPFRIAGNLYYVGTDDLASYLIVTPRGNILINSDLEANVPMIKASIKKLGFKFSDTKILLISHAHFDHAAGSELIKQQTKAKYMVMDEDVSVILSGGKSDFHYANDSSTYFTQSTVDKVLHDGERVELGGTVLTAHLTPGHTRGCTTWTMKLKDHGKQYQAVIIGSIGVNPGYKLVDNITYPKIAEDYKHSIKVLESMRCDIFLGSHAGMFDLKNKYVLLQKGQNNPFVDPTGCKNYIEQKANDFYTELKKQETA	62.41	gnl|BL_ORD_ID|300|hsp_num:0	322
k127_72686_4	Loose	200	20.7866	vanH gene in vanF cluster	36.84	3002945	protein homolog model	glycopeptide antibiotic	antibiotic target alteration	vanH; glycopeptide resistance gene cluster	MDAPAAPGFECVTISCAAEILGDQPYVMWAGGR*	MKNIGITIYGCERDEAEVFNELSPRFGVIPAITSSAVSETNAMLAPGNQCISVGHKSEISESILLALKESGVKYISTRSIGCNHIDVKAAESMGIAVGNVAYSPDSVADYTLMLMLMAIRNAKSIVSRAEKYDFRLDTVPGKELREMTVGVLGTGQIGKAVIERLRGFGCHVLAYGHSKEAAANYVSLNELLQKSDILTIHVPLGTDTYHMIGHEQIEAVKQGAFLINTARGGLVDTGALIKALENGRLGGAALDVLEGEEGLFYFDCTQKPIDNQLLLKLHKMPNVIITPHTAYYTGRALYDTVEKTILNCLEFERRETLE	10.56	gnl|BL_ORD_ID|1649|hsp_num:0	1790
k127_72686_5	Loose	500	22.7126	OXY-3-1	42.42	3002409	protein homolog model	monobactam; cephalosporin; penam	antibiotic inactivation	OXY beta-lactamase	CLVPFSTGMFWVAKLVGPDFLAGCSPRIGAGWQQKLLDLDISVSGQFLFQVLVSNSDMPRIGSRGRWLG*	MIKTSWRKSALIAAALPLLLCSSSLWANAIQQKLADLEKSTGGRLGVALIDTTDNSQILYRGDERFAMCSTGKVMAAAAVLKQSESNKDVVNKRLEIKASDLVVWSPVTEKHLQSGMTLAELSAAALQYSDNTAMNKMIGYLGGPEKVTAFARSIGDVTFRLDRTEPALNTAIPGDERDTTTPLAMAESLHKLTLGNALGEQQRAQLVTWLKGNTTGGQSIRAGLPASWVVGDKTGAGDYGTTNDIAVIWPENHAPLVLVTYFTQPLQDAKSRKDVLAAAAKIVTEGL	24.31	gnl|BL_ORD_ID|317|hsp_num:0	348
k127_72713_1	Loose	900	29.261	lmrB	31.25	3002813	protein homolog model	lincosamide antibiotic; nucleoside antibiotic	antibiotic efflux	ATP-binding cassette (ABC) antibiotic efflux pump	MKIRAQIGKVLNLDKCIGCHTCSVTCKQVWTNRDGVEYAWFNNVESKPGVGFPQQWENQELWHGGWQLGKGESLRPKIGGKWRILSKIFANPNLPQLDDYYEPFDFDYAALQNEKSEQVVTSVRPYSRITGQVMDKIERGPNWEESLGTEFKHRSKDYNFRDVEKEIYGKFENSFLMFLPRLCEHCLNPTCVASCPSGAIYKREEDGIVLVDQEKCRGWRMCVSGCPYKKIYYNLHTGKSEKCVFCYPRIESGQPTVCSETCVGRIRYLGVMLYDADKIETAAATTNPEDAYEQQLDLFLDPHDPAVVEQARRDGIPDAWIDAAQRSPVYRMIKEWKIAFPLHPEYRTLPMVWYIPPLSPIQEAASAGSLETLNGIPDINSLRIPVQYLANMLTAGDEAPVKAALNRLLALRAYMRRFQIENVRDASLLQGAGLSEQQIQDMYRLLAIANYEDRFVVPTAHKEDAEDPYHQRGIAGFHFNQST	METTAKASQQYKVMPIMISLLLAGFIGMFSETALNIALTDLMKELNITAATVQWLTTGYLLVLGILVPVSGLLLQWFTTRQLFTVSLIFSILGTFIAALAPSFSFLLAARIVQALGTGLLLPLMFNTILVIFPPHKRGAAMGTIGLVIMFAPAIGPTFSGLVLEHLNWHWIFWISLPFLVLALVFGIAYMQNVSETTKPKIDVLSIILSTIGFGGIVFGFSNAGEGSGGWSSPTVIVSLIVGVVGLILFSIRQLTMKQPMMNLRAFKYPMFILGVIMVFICMMVILSSMLLLPMYLQGGLVLTAFASGLVLLPGGILNGFMSPVTGRLFDKYGPKWLVIPGFVIVTVVLWFFSNVTTTSTAVLIIILHTCLMIGISMIMMPAQTNGLNQLPREFYPDGTAIMNTLQQMAGAIGTAVAVSIMAAGQHDYMSTVKNPADPAVIPQALTAGVQHAFVFAMIVAIIGLIGAFFMKRVKVDH	101.26	gnl|BL_ORD_ID|539|hsp_num:0	592
k127_72733_1	Loose	1900	23.483	MexI	27.45	3000808	protein homolog model	fluoroquinolone antibiotic; tetracycline antibiotic; disinfecting agents and antiseptics	antibiotic efflux	resistance-nodulation-cell division (RND) antibiotic efflux pump	MGWDGLGWAGMGWEWLVISSCNDMVPWIYKQVVIVISVWYSNGSDGMIGNVFVVNFNHFETHDTLYTSSTAQGGGGSFKNRKPLGEVGCCESGMAERSH*	MTFTDLFVRRPVLALVVSTLILLLGLFSLGKLPIRQYPLLESSTITVTTEYPGASADLMQGFVTQPIAQAVSSVEGIDYLSSTSVQGRSVVTIRMLLNRDSTQAMTETMAKVNSVRYKLPERAYDSVIERSSGETTAVAYVGFSSKTLPIPALTDYLSRVVEPMFSSIDGVAKVQTFGGQRLAMRLWLDADRLAGRGLTASDVAEAIRRNNYQAAPGMVKGQYVLSNVRVNTDLTNVDDFREMVIRNDGNGLVRLRDVGTVELGAAATETSALMDGDPAVHLGLFPTPTGNPLVIVDGIRKLLPEIQKTLPPDVRVDLAYETSRFIQASIDEVVRTLVEALLIVVLVIYLCLGSLRSVLIPVATIPLSMLGAAALMLAFGFSVNLLTLLAMVLAIGLVVDDAIVVVENVHRHIEEGKSPVAAALIGAREVAGPVIAMTITLAAVYTPIGLMGGLTGALFREFALTLAGAVIVSGVVALTLSPVMSSLLLQAHQNEGRMGRAAEWFFGGLTRRYGQVLEFSLGHRWLTGGLALLVCISLPLLYSMPKRELAPTEDQAAVLTAIKAPQHANLDYVELFARKLDQVYTSIPETVSTWIINGTDGPAASFGGINLAAWEKRERDASAIQSELQGKVGDVEGSSIFAFQLAALPGSTGGLPVQMVLRSPQDYPVLYRTMEEIKQKARQSGLFVVVDSDLDYNNPVVQVRIDRAKANSLGIRMQDIGESLAVLVGENYVNRFGMEGRSYDVIPQSLRDQRFTPQALARQFVRTQDGNLVPLSTVVRVALQVEPNKLIQFDQQNAATLQAIPAPGVSMGQAVAFLDDVARGLPAGFSHDWQSDSRQYTQEGNTLVFAFLAALVVIYLVLAAQYESLADPLIILITVPLSICGALLPLALGYATMNIYTQIGLVTLIGLISKHGILMVEFANELQLHERLDRRAAILRAAQIRLRPVLMTTAAMVFGLVPLLFASGAGAASRFGLGVVIVSGMLVGTLFTLFVLPTVYTLLARNHAEVDKSPRSRQLAEADLLVNKA	9.72	gnl|BL_ORD_ID|4675|hsp_num:0	1647
k127_72733_2	Loose	500	20.0162	GIL-1	60	3006888	protein homolog model	carbapenem; cephalosporin	antibiotic inactivation	GIL beta-lactamase	MDRMDRMDRMDRMDRMYRIDRIDRIDRYE*	MPHFRLALIPLLTAFCLPAFAHPTTLNKVKEAESQLTARVGYAELDLTSGEILESYRLQERFPMMSTFKVLLCGAVLARVDAGKERLDRRIPFSRRDLVEYSPVTEKHLTDGMTVGELCDAAITMSDNTAANLLLTAIGGPQGLTAFLRTTGDRVTRLDRWEPELNEALPGDKRDTTTPENMAQTLRQLLTGKILTTTSQQQLTHWMVTDKVAGPLLRSVLPAGWFIADKTGAGARGSRGIVAALGPDGKPSRIVVIYITESQATMAERNRQIAGIGATLIQHWDE	10.49	gnl|BL_ORD_ID|3553|hsp_num:0	4630
k127_72736_1	Loose	250	23.0978	FosM3	32.69	3007099	protein homolog model	phosphonic acid antibiotic	antibiotic inactivation	fosfomycin thiol transferase	MEKEALGVEHVQRKLSLEGGWEINKQVETMALLVKGRMKNRVCHFGVYSGLKFERDV	MVKIKGLNHLLFSVSNLEESIEFYRNVFDAKLLVKGRSTAYFDVNGIWLALNEEKDIPRNEINQSYTHIAFSIEETEFDGIYHKLKELNVNILSGRPRDQKDKKSIYFTDLDGHKFEFHTGTLQDRLDYYKEEKKHMEFYNE	40.14	gnl|BL_ORD_ID|4772|hsp_num:0	5774
k127_72736_2	Loose	1900	23.483	MexI	33.93	3000808	protein homolog model	fluoroquinolone antibiotic; tetracycline antibiotic; disinfecting agents and antiseptics	antibiotic efflux	resistance-nodulation-cell division (RND) antibiotic efflux pump	MSTPVGITGGARGCCFMRVSACALRHVSVASAVGASTGRRLRSGCNVGSVGRDPVVDRLP*	MTFTDLFVRRPVLALVVSTLILLLGLFSLGKLPIRQYPLLESSTITVTTEYPGASADLMQGFVTQPIAQAVSSVEGIDYLSSTSVQGRSVVTIRMLLNRDSTQAMTETMAKVNSVRYKLPERAYDSVIERSSGETTAVAYVGFSSKTLPIPALTDYLSRVVEPMFSSIDGVAKVQTFGGQRLAMRLWLDADRLAGRGLTASDVAEAIRRNNYQAAPGMVKGQYVLSNVRVNTDLTNVDDFREMVIRNDGNGLVRLRDVGTVELGAAATETSALMDGDPAVHLGLFPTPTGNPLVIVDGIRKLLPEIQKTLPPDVRVDLAYETSRFIQASIDEVVRTLVEALLIVVLVIYLCLGSLRSVLIPVATIPLSMLGAAALMLAFGFSVNLLTLLAMVLAIGLVVDDAIVVVENVHRHIEEGKSPVAAALIGAREVAGPVIAMTITLAAVYTPIGLMGGLTGALFREFALTLAGAVIVSGVVALTLSPVMSSLLLQAHQNEGRMGRAAEWFFGGLTRRYGQVLEFSLGHRWLTGGLALLVCISLPLLYSMPKRELAPTEDQAAVLTAIKAPQHANLDYVELFARKLDQVYTSIPETVSTWIINGTDGPAASFGGINLAAWEKRERDASAIQSELQGKVGDVEGSSIFAFQLAALPGSTGGLPVQMVLRSPQDYPVLYRTMEEIKQKARQSGLFVVVDSDLDYNNPVVQVRIDRAKANSLGIRMQDIGESLAVLVGENYVNRFGMEGRSYDVIPQSLRDQRFTPQALARQFVRTQDGNLVPLSTVVRVALQVEPNKLIQFDQQNAATLQAIPAPGVSMGQAVAFLDDVARGLPAGFSHDWQSDSRQYTQEGNTLVFAFLAALVVIYLVLAAQYESLADPLIILITVPLSICGALLPLALGYATMNIYTQIGLVTLIGLISKHGILMVEFANELQLHERLDRRAAILRAAQIRLRPVLMTTAAMVFGLVPLLFASGAGAASRFGLGVVIVSGMLVGTLFTLFVLPTVYTLLARNHAEVDKSPRSRQLAEADLLVNKA	5.93	gnl|BL_ORD_ID|4675|hsp_num:0	1647
k127_72736_3	Loose	500	24.2534	APH(3')-Ib	28.57	3002642	protein homolog model	aminoglycoside antibiotic	antibiotic inactivation	APH(3')	MGVRIIWSWSWKREAQCQEGNEARRNVAGSGGYSGGEGHFRAHNGGTQLNTLFDYVVGARILAGHFRVGYEASVAFMVGESMEMHVKFG*	MNDIDREEPCAAAAVPESMAAHVMGYKWARDKVGQSGCAVYRLHSKSGGSDLFLKHGKDAFADDVTDEMVRLRWLAGHISVPSVVSFVRTPNQAWLLTTAIHGKTAYQVLKSDFGARLVVVDALAAFMRRLHAIPVSECSVQQWTTHAGLPERGSIEAGVVDVDDFDKEREGWTAEQVWEAMHRLLPLAPDPVVTHGDFSLDNLLIVEGKVVGCIDVGRAGIADRYQDLAVLWNCLEEFEPSLQERLVAQYGIADPDRRKLQFHLLLDELF	33.21	gnl|BL_ORD_ID|770|hsp_num:0	835
k127_72736_4	Loose	300	22.3274	AAC(6')-Ib-cr8	33.33	3005118	protein homolog model	fluoroquinolone antibiotic; aminoglycoside antibiotic	antibiotic inactivation	AAC(6'); AAC(6')-Ib-cr	MSSSGNTALRSRIRWTRDEKRTSRGGIQLVVNAEWGGQGLSIAAIKR*	MTNSNDSVTLRLMTEHDLAMLYECLNRSHIVEWWGGEEARPTLADVQEQYLPSVLAQESVTPYIAMLNGEPIGYAQSYVALGSGDGRWEEETDPGVRGIDQLLANASQLGKGLGTKLVRALVELLFNDPEVTKIQTDPSPSNLRAIRCYEKAGFERQGTVTTPYGPAVYMVQTREAFERTRSDA	26.09	gnl|BL_ORD_ID|2835|hsp_num:0	3845
k127_72786_1	Loose	1200	24.6386	LRA-13	33.33	3002484	protein homolog model	cephalosporin; penam	antibiotic inactivation	class C LRA beta-lactamase; class D LRA beta-lactamase	IASLWMFPLPSALLAWAGYRSSVGCPPFPPSFDALRCSTSTLKPLGSTPYLKFKPVISYGWKTSLWLSPNTSWERILSVRLHSDSARLAFPLSETLIFKKAADTIFRDYLLGCGRENVRESLFLTLWIGYSLIEERIHLWLCHPDELCGHLKLAKTNNSSRYQTEMNADFALECNCST*	MNFRHIVMAALCGLAWTPAIHATEVCIAIAEAGTGAVLVQRGDCQRQVTPASTFKIAISLMGYDSGFLKDAHAPKLPFRPGYVDWRPSWREPTDPAKWMSDSVVWYSQQVTKSLGMQRFADYTRNFKYGNADVSGDAENDGLSMSWISSSLRISPLEQLAFLDKIVNRRLGVSAHAYDMTAQLTKFDQPPAGWRINGKTGAASGYGWYVGWASKGSRTFVFAHLMQRDATQPQDVSAGVLARDEFLKELPGLMIKDMVDRAVQPLMKKYDIPGMAVAVTDNGKNYFFNYGLASRETGQAVTSHTLFEIGSLSKTMAATLTSYAQVNGQLALTDTVSRHMPKLRGGGFDKISLLNLGTHTAGDFPMQVPDHIETYEQLMEYYKNWKPGVAAGGARTYSNLTVGLLGIITAQSMGMPFAEAMENRLFPQLGMHHSYINVPAAEMKNYAQGYNQANAPVRINPAVLATEAYGVKTDAADLIRFVDANMGLVKLDEKLQRAVTGTHTAYFKTGELTQDLIWEQYPAASKLDRMLAGVSEKMVFESNPATRLAPPMPPQADVLINKTGSTGGFGAYALFNPGKKTGIVMLANKSYPGAERVTAAWHILDQLDQR	29.39	gnl|BL_ORD_ID|1761|hsp_num:0	1912
k127_72798_1	Loose	500	23.0978	sul2	46.88	3000412	protein homolog model	sulfonamide antibiotic	antibiotic target replacement	sulfonamide resistant sul	MVTLDPLKSNGQEFDLNVLGVFLGISLFFSILLSLSLKDFLRHV*	MNKSLIIFGIVNITSDSFSDGGRYLAPDAAIAQARKLMAEGADVIDLGPASSNPDAAPVSSDTEIARIAPVLDALKADGIPVSLDSYQPATQAYALSRGVAYLNDIRGFPDAAFYPQLAKSSAKLVVMHSVQDGQADRREAPAGDIMDHIAAFFDARIAALTGAGIKRNRLVLDPGMGFFLGAAPETSLSVLARFDELRLRFDLPVLLSVSRKSFLRALTGRGPGDVGAATLAAELAAAAGGADFIRTHEPRPLRDGLAVLAALKETARIR	16.61	gnl|BL_ORD_ID|872|hsp_num:0	952
k127_72798_2	Loose	700	26.5646	PDC-437	36.96	3006806	protein homolog model	monobactam; carbapenem; cephalosporin	antibiotic inactivation	PDC beta-lactamase	MGISVVSVISQRRFRTFYALIIGPSPARRQRLPRQLPGSQRVVAALHLGGRGRWRGVKTWGRTEELVENTVIPMENICASNWK*	MRDTRFPCLCGIAASTLLFATTPAIAGEAPADRLKALVDAAVQPVMKANDIPGLAVAISLKGEPHYFSYGLASKEDGRQVTPETLFEIGSVSKTFTATLAGYALAQDKMRLDDRASQHWPALQGSRFDGISLLDLATYTAGGLPLQLPDSVQKDQAQIRDYYRQWQPTYAPGSQRLYSNLSIGLFGYLAARSLGQPFERLMEQQVFPALGLEQTHLDVPEAALAQYAQGYGKDDHPLRVGPGPLDAEGYGVKTSAADLLRFVDANLHPERLDRPWAQALDATHRGYYKVGDMTQGLGWEAYDWPISLKRLQAGNSTPMALQPHRIARLPAPQALEGQRLLNKTGSTNGFGAYVAFVPGRDLGLVILANRNYPNAERVKIAYAILSGLEQQGKVPLKR	21.16	gnl|BL_ORD_ID|4488|hsp_num:0	5566
k127_72828_3	Loose	475	25.7942	cph	41.38	3007075	protein homolog model	aminoglycoside antibiotic	antibiotic inactivation	capreomycin phosphotransferase	MNIKIWSVFFNQNTGQMGSRYITHCRACSAADRATIGYKLILFQPPKPPTRLFNPCLWGLYQFLQSHPPATTTALITDAKRLRTAVTGSERSAERRGALLQDGAHEAHQPRRVVLGDQRRMRLVARLPRGGLGAGGTVQVRVRPGVGGLGGESICPRFGGFYDWSSAKASKMCLVLMTFQGVLFILSPISGALHWRSATSTETPLLRSPSVCRA*	MTLSHLVDVVRRAHPDVDLEGAGVHSGQFHDVLIARDRVFRFPKTAGAAAELPGRVAVLTAVDAVELGVGVPVPLSEVRDGGPHGFLVLSRLHGTPLERGDATSPEVIDVVAAEFARVLRAMAGADVEKLRLVLPVADAGRWRGFAGRVRATLFPLMSEDGRARAERELAAAVAMDHVATGLVHGDLGGENVLWQQVEELPRLTGIVDWDEAKVGDPAEDLAAVGASYGPELVERVVALLGAGDLWPRIRAYQGTFALQQALAGAEDGDDEELEDGLTAYR	76.51	gnl|BL_ORD_ID|4763|hsp_num:0	5768
k127_72828_4	Loose	1900	26.5646	MexI	34.62	3000808	protein homolog model	fluoroquinolone antibiotic; tetracycline antibiotic; disinfecting agents and antiseptics	antibiotic efflux	resistance-nodulation-cell division (RND) antibiotic efflux pump	MLIPYGMTGGVNGYLSYPWDTSIDNLILVIFYVAMPRPPHRVLVISSLLRQAMGNLFSSSPDSIKGLRALFLKHLGVFLMPSVRRGGETPGSKGVLRRSGSMPKRLRFKEASKRPLPQTPTAVAFSFPSWRHRSQARVHPGGAAAADQARQTEGDRRSGVSVEVAERQWSAPEIGERMNKTPWKVISTRHILDALAEDQS*	MTFTDLFVRRPVLALVVSTLILLLGLFSLGKLPIRQYPLLESSTITVTTEYPGASADLMQGFVTQPIAQAVSSVEGIDYLSSTSVQGRSVVTIRMLLNRDSTQAMTETMAKVNSVRYKLPERAYDSVIERSSGETTAVAYVGFSSKTLPIPALTDYLSRVVEPMFSSIDGVAKVQTFGGQRLAMRLWLDADRLAGRGLTASDVAEAIRRNNYQAAPGMVKGQYVLSNVRVNTDLTNVDDFREMVIRNDGNGLVRLRDVGTVELGAAATETSALMDGDPAVHLGLFPTPTGNPLVIVDGIRKLLPEIQKTLPPDVRVDLAYETSRFIQASIDEVVRTLVEALLIVVLVIYLCLGSLRSVLIPVATIPLSMLGAAALMLAFGFSVNLLTLLAMVLAIGLVVDDAIVVVENVHRHIEEGKSPVAAALIGAREVAGPVIAMTITLAAVYTPIGLMGGLTGALFREFALTLAGAVIVSGVVALTLSPVMSSLLLQAHQNEGRMGRAAEWFFGGLTRRYGQVLEFSLGHRWLTGGLALLVCISLPLLYSMPKRELAPTEDQAAVLTAIKAPQHANLDYVELFARKLDQVYTSIPETVSTWIINGTDGPAASFGGINLAAWEKRERDASAIQSELQGKVGDVEGSSIFAFQLAALPGSTGGLPVQMVLRSPQDYPVLYRTMEEIKQKARQSGLFVVVDSDLDYNNPVVQVRIDRAKANSLGIRMQDIGESLAVLVGENYVNRFGMEGRSYDVIPQSLRDQRFTPQALARQFVRTQDGNLVPLSTVVRVALQVEPNKLIQFDQQNAATLQAIPAPGVSMGQAVAFLDDVARGLPAGFSHDWQSDSRQYTQEGNTLVFAFLAALVVIYLVLAAQYESLADPLIILITVPLSICGALLPLALGYATMNIYTQIGLVTLIGLISKHGILMVEFANELQLHERLDRRAAILRAAQIRLRPVLMTTAAMVFGLVPLLFASGAGAASRFGLGVVIVSGMLVGTLFTLFVLPTVYTLLARNHAEVDKSPRSRQLAEADLLVNKA	19.53	gnl|BL_ORD_ID|4675|hsp_num:0	1647
k127_72828_5	Loose	550	25.7942	FONA-5	36.84	3004792	protein homolog model	penam	antibiotic inactivation	FONA beta-lactamase	MILGFFSVQRDGVRRRLVFLSKTQPTLSTRQPRDAVEVRTGPANCISTSALVRGVSLDILKFVLCGRGVQFLGVVESAILWRLKAFAFSLS*	MVRNTLRQTTLMVATVMPLLFGSAPLWAQPANAKANIQQQLSELEKNSGGRLGVALIDTADNSQILYRGDERFPMCSTSKVMAVSALLKQSETDKNLLAKRMEIKQSDLVNYNPIAEKHLDTGMTLAEFSAATIQYSDNTAMNKILEHLGGPAKVTEFARTIGDKTFRLDRTEPTLNTAIPGDKRDTTSPQAMAISLQNLTLGKALAEPQRAQLVEWMKGNTTGGASIRAGLPTTWVVGDKTGSGDYGTTNDIAVIWPANHAPLVLVTYFTQPQQNAEARKDVLAAAAKIVTEGL	31.19	gnl|BL_ORD_ID|2304|hsp_num:0	3589
k127_72828_6	Loose	550	22.7126	OXA-308	32.35	3001763	protein homolog model	penam	antibiotic inactivation	OXA beta-lactamase	MLSTIETVADLSYAWHALAGYKEATCGQYVPAKRPIRWEEGGATRVVASLLEHGIGDGLDLNPRIVAFVDVQTVREGAWRGRNPPSSPTI*	MNKKLNLALLCFLSILCAACQSNQQLSANSHTENHNTRAAEISLLFDEMHTQAVFVTYDGQHFQSYGNALQRADTAYVPASTFKMLNALIGLQNHKATNTEVFKWDGQKRAMSIWEKDMTLSDAMKVSAVPVYQELARRIGLDLMQKEVTRVRYGNTDIGTVVDRFWLDGPLKITPKQEAQFAYQLATQQLPFDQNVQSQVKDMLYVESRGQSKLFAKSGLSMKNGQPDIGWYTGWVEQADGKIVAFSINMQMVQGLDVNSRQQATLDILDKLGIFFYL	32.62	gnl|BL_ORD_ID|2567|hsp_num:0	3470
k127_72829_1	Loose	1400	25.0238	IreK	31.25	3007678	protein homolog model	cephalosporin	reduced permeability to antibiotic	Serine/threonine kinases	NGNDDATGSDHRDAVTATQAAIWHFSDDFTLKSDDITEYENGRLVSVPDSAKKHISSLYNYLIKKAVPVSDPLDSTSDARGTSDFAGAALSLEAGQRGHQDRIIVPIQPISPAPTPTPTPTPTPTPTPTVDVKVTTTADQTAEVGKPFGDTAHITGTVPEGAHITFKLSHKGLLPNMCGDSVITTKPVAVPAGDHVQPIDIASPKVTVGEAGTYYWVETLTDNNGKVLAQGKCGEHAETTTVTAPVVPTPTPTMIPVGPSHPGLMPHTGV*	MIEIGKKLNGRYHIIGSIGSGGMANVYLAHDLILDRDVAVKVLRFDFQNDQAAIRRFQREALAATELVHPNIVSVYDVGEEDGLQYLVMEYVKGMDLKRYIQTHFPITYSTVVDITQQILSAVAMAHEHRIIHRDLKPQNILIDEHGTVKITDFGIAIALSETSITQTNTMLGSVHYLSPEQARGSMATNQSDIYAVGIILYEMLTGNVPFDGESAVTIALKHFQEEIPSVKMFDPGIPQSLENVVRHATAKDPSDRYKTANEMAEDLYTSLSASRLNEPAWEPTALLGETKVLTPIPEDIAEPEETTPVEVPEDIADDILAEQPPKKNRKKLWIGLAIAALIALAIGGLAFAMSGGKDVEVPDVTNETKADASQALQSAGLKVDSETKKIPDDKIEEGKVVKTDPEAKSSVKKGRSVTLYISSGTEKIEMADYTNESYESAVEALKKLGFSEDQITTKKEYSDSVSTDSIIKQKPAAGKKVDPKKDKVTLTVSEGPEAVTLPSYAGYSYENAVIALKQLGISDSQITRVDQASDTVEPGLVITQDPAPGGTVTPKNGQVTLYVSKGSDKVTLSDYSGISYDNAVSRLIALGIPESQIKRVDEESDKVEKDTVISQEPASGTAVDPKNDTITLHVSKGSDSVTVPDISGYSPKAAEDSINNAGLKINEQGLSGSGDGQVVERTSPSAGSKVKKGDAVTVYYSKANDSKSTTSESSTSN	37.74	gnl|BL_ORD_ID|5001|hsp_num:0	6005
k127_72829_3	Loose	350	26.1794	vanB	34.21	3000013	protein homolog model	glycopeptide antibiotic	antibiotic target alteration	glycopeptide resistance gene cluster; Van ligase	MSLSQLSSRVWQYGKVIAESVPLETLNEELSDTRTLSWYDLTAPDREDIDILADELNLDFHTVEDAEAPGERPKVTRYPDHLFLTTYAATIGETDDPNSRLIVSRVSVWVFAHGVVSVHRNDLPEIAEVLNRLDANPDLISNGPMGIVHAILDVLVDGHFDTVQHLDDVVEDVEDQLFDDSIDTQQVQLRVYRLRKELVQFRRIVLPMREIVSTISRPSREAVAVPRVLEPYFNDLYDHSMRVSEWSDSLRDLVATIFETNLSIQDAKLNIVMKKLAGWAAIIAVPTLVTGWFGQNVPFWGDGRPLGLWISTVLVVASSVLLYLVFRREDWI*	MNRIKVAIIFGGCSEEHDVSVKSAIEIAANIDTEKFDPHYIGITKNGVWKLCKKPCTEWEADSLPAILSPDRKTHGLLVMKESEYETRRIDVAFPVLHGKCGEDGAIQGLFVLSGIPYVGCDIQSSAACMDKSLAYILTKNAGIAVPEFQMIDKGDKPEAGALTYPVFVKPARSGSSFGVTKVNGTEELNAAIEAAGQYDGKILIEQAISGCEVGCAVMGNEDDLIVGEVDQIRLSHGIFRIHQENEPEKGSENAMITVPADIPVEERNRVQETAKKVYRVLGCRGLARVDLFLQEDGGIVLNEVNTLPGFTSYSRYPRMMAAAGITLPALIDSLITLALKR	97.37	gnl|BL_ORD_ID|1003|hsp_num:0	1098
k127_72829_5	Loose	275	37.7354	vanE	23.25	3002907	protein homolog model	glycopeptide antibiotic	antibiotic target alteration	glycopeptide resistance gene cluster; Van ligase	MDRTIKRVLVANRGEIAVRIIRAAKDVGITSVAVYADSDSEGLFVKLADEAFALNGVTPAQTYLDVDKILDVARRAEVDAIHPGYGFLSENADFAQAVIDAGFLWIGPPPHAIRVLGDKVQARHIAQKVGAPLVPGTADPVDDPEEVVQFAKEHGLPLAIKAAFGGGGRGLKVAHSMDDITPLYESAVREAVTAFGRGECFVERYLDKPRHVETQCIADHYGTVQIISTRDCSLQRRHQKLVEEAPAPFLSDEQRTRLYESSRAILMEAGYVGAATCEFLVGRDGTISFLEVNTRLQVEHPVSEEVAGVDLVQMMFHVAQGGHLKPEDPQLHGHSFEFRINAEDPGMGFMPAPGTLTSWQPPYGPGVRMDEGYHSGMTVPGAFDSLIGKLIITGDSREQALARAARALDEIVIDGMPTVIPFHQAVVHDPAFTAADGCFGVFTDWIETEFDNKIEPYTGSLGESANSEPPREVVVEVNGKRVEVRIPASLHGARQVPSTKSHRPTRRNRAGRRAAATGNSVACPMQGTIIKVNVVEGEEVNEGDQIVVMEAMKMEQPIAAHRSGIVRNLNAMVGSTVSSGEVVCEIVDE*	MKTVAIIFGGVSSEYEVSLKSAVAIIKNMESIDYNVMKIGITEEGHWYLFEGTTDKIKKDRWFLDESCEEIVVDFAKKSFVLKNSKKIIKPDILFPVLHGGYGENGAMQGVFELLDIPYVGCGIGAAAISMNKIMLHQFAEAIGVKSTPSMIIEKGQDLQKVDAFAKIHGFPLYIKPNEAGSSKGISKVERKSDLYKAIDEASKYDSRILIQKEVKGVEIGCGILGNEQLVVGECDQISLVDGFFDYEEKYNLVTAEILLPAKLSIDKKEDIQMKAKKLYRLLGCKGLARIDFFLTDDGEILLNEINTMPGFTEHSRFPMMMNEIGMDYKEIIENLLVLAVENHEKKLSTID	167.61	gnl|BL_ORD_ID|1475|hsp_num:0	1617
k127_72829_6	Loose	400	26.5646	vanR gene in vanL cluster	28.3	3002927	protein homolog model	glycopeptide antibiotic	antibiotic target alteration	glycopeptide resistance gene cluster; vanR	MSGNLLLFLLFFVGLVATTTSLMRAQRQSRELEAQRAKAIQAKVSQMRQETEEDVTTFGEALRDLDMEMVGKDISADGRKDWNMALDCYDRAKTLMAQDKSTRSIPLVTETLEEGRHAIACVQARANGEPIPEVRPPCFFDPAHGPSTTDVMYSPDGGVARKVPACAADAQRIQQGRSPWIRTVDVNGAQLPYWQAGPDYAAWVQGYYRRYESDPVISGLAVGGLGLVGLGLFSALFDDF*	MTDRIVVVDDEQEIANLITTFLENEGFQVTTFYKGEDFLTYIARESISLAILDVMLPDIDGFRILQEIRKNFYFPVLMLTAKEENMDKIMGLTLGADDYITKPFNPIEVVARVKTQLRRVQKYNRKVENESVIEFNKDGLTLKKDSHQVFLFDKEITVTPIEFNLLLYLFEHQGVVVSSEELFEAVWKEKYLENNNTIMAHIARLREKLDEQPRKPKFIKTVWGVGYIIEK	104.33	gnl|BL_ORD_ID|454|hsp_num:0	409
k127_72829_7	Loose	750	30.8018	tet(X6)	50	3005056	protein homolog model	tetracycline antibiotic	antibiotic inactivation	tetracycline inactivation enzyme	MVIIGAGPGGYEAASVAAAGGVDVTVVEETGIGGAAVLTDCVPSKTLIATAEVTSTLRRAAELGLRHTETFEVDLDAVNSRVRQLAQAQSDDISRGLERKGVRLISGRARLATGAPGHLHRVVINDDETIDADIVLLATGTTPRELPAARCDGERILTWKQVYSMREVPEHLIVVGSGVTGAEFASAYDSLGCPVTLVSSRDQVLPGEDPDAAQVLQQVFESRGMEILSRSRAVSAIRDGDGVVVGLEDGRTVRGSHVFMAVGSTPNSADLGLEEVGVAVGPRGHITVDKVSRTNVPGIYAAGDCTGVFALASVAAMQGRIAVWHALGQALQPLDLSLVCSNVFTSPEIATVGVTQTDVDSGKVQARSTRLDLSTNPRAKMQGLHDGFVKLFCRPATGNIIGGVVVSPRASELIHPISVAVAERIPVDAFQHDFTVYPSLSGSVSEAARRLQTFVA*	MTLLKHKKITIIGAGPVGLTMARLLQQNGVDITVYERDKDQDARIFGGTLDLHRDSGQEAMKRAGLLQTYYDLALPMGVNIVDEKGNILTTKNVRPENRFDNPEINRNDLRTILLNSLQNDTVIWDRKLVTLEPDKEKWILTFEDKSSETADLVIIANGGMSKVRKFVTDTEVEETGTFNIQADIHQPEVNCPGFFQLCNGNRLMAAHQGNLLFANPNNNGALHFGISFKTPDEWKSKTRVDFQDRNSVVDFLLKKFSDWDERYKELIRLTSSFVGLATRIFPLDKSWKSKRPLPITMIGDAAHLMPPFAGQGVNSGLMDALILSDNLTNGKFNSIEEAIENYEQQMFAYGREAQAESIINETEMFSLDFSFQKLMNL	120.9	gnl|BL_ORD_ID|4795|hsp_num:0	3797
k127_72829_8	Loose	450	26.1794	CVI-1	45.71	3006924	protein homolog model	carbapenem	antibiotic inactivation	CVI beta-lactamase	MTSPEFTDPQAIARNAADAIRSRLSLTSVDMGLVLGSGWSAGVDRLGKTLGRIPLSELPGFFAPVVAGHDGDLVAVALPSGKTAVVLTGRTHFYEGRGVESVVHGVRTVAALGATTMILTNGCGGLDPSWGPGTIVAIRDHINLTGATPLRGATFIDMSTAWTPHLLEVTERVAPGTPTGVYAQFRGPQYETPAEVRMARTIGADLVGMSTALEAIAAREAGLDLLGLSLVTNHAAGVTDAPLDHAEVIAAGKQAAPRLASLLADITA	MRTVFGFAGALLGLAAAACAAQGGLALKHLKGGVYVVEDGYYAKENSVVYVGAEHVTVVGATWTPDTARELARQIRAVTYKPIAEVVNPNYHPDRAGGNAYWKSIGARIVSTRQTADEMRRGWDEVVAFTRRGFPDYPALPVSLPDREHPGDFELQDGRIKAFHLGAAHTRDGIFIHFPQERVLYGNCILKQELGNLSYADLNEYPKTLERLKLSELDFDTVIAGHLDALHGPELIDHYQRLLKRQASDAAAERS	105.1	gnl|BL_ORD_ID|3498|hsp_num:0	4575
k127_72837_1	Loose	2130	24.6386	mtrD	37.5	3000811	protein homolog model	macrolide antibiotic; penam	antibiotic efflux	resistance-nodulation-cell division (RND) antibiotic efflux pump	MVSIETRLNPSFSTVPEVSVDLQKYAMNCQNTASADIRRAAFVAPSSCPRVAQCTENFS*	MAKFFIDRPIFAWVISIFIIAAGIFGIKSLPVSQYPSVAAPTITLRATYPGASAQVMEDSVLSVIERNMNGVEGLDYMSTSADSSGSGSVSLTFTPDTDENLAQVEVQNKLSEVLSTLPATVQQYGVTVSKARSNFLMIVMLSSDVQSTEEMNDYAQRNIVPELQRIEGVGQVRLFGAQRAMRIWVDPKKLQNYNLSFADVGSALSAQNVQISAGSIGSLPAVRGQTVTATVTAQGQLGTAEEFGNVILRANTDGSNVYLKDVARVGLGMEDYSSSTRLNGVNTTGMAVMLSNSGNAMATAKAVKERMATLEKYFPQGMSWKTPYDTSKFVEISIEKVIHTLIEAMVLVFVVMYLFLQNIRYTLIPTIVVPISLLGGFAFISYMGMSINVLTMFAMVLVIGIVVDDAIVVVENVERIMAGEGLPPKEATKKAMGQISGAVIGITAVLISVFVPLAMFSGATGNIYKQFALTMASSIAFSAFLALTLTPALCATMLKTIPKGHHEEKKGFFGWFNKKFNSWTHGYEGRVAKVLRKTFRMMVVYIGLAVVGVFLFMRLPTSFLPTEDQGFVMVSVQLPAGATQERTNATLAQVTQLAKSIPEIENIITVSGFSFSGSGQNMAMGFAILKDWNERTAPGSDAVAIAGKLTGMMMGTLKDGFGIAVVPPPILELGNGSGLSINLQDRNNTGHTALLAKRNELIQKMRASGLFDPSTVRAGGLEDSPQLKIDINRAAAAAQGISFADIRTALASALSSSYVSDFPNQGRLQRVMVQADEDARMQPADILNLTVPNKSGVAVPLSTIATVSWENGTEQSVRFNGYPSMKLSASPATGVSTGQAMAAVQKMVDELGGGYSLEWGGQSREEAKGGSQTLILYGLAVAAVFLVLAALYESWSIPLAVILVIPLGLIGAAAGVTGRNLFEGLLGSVPSFANDIYFQVGFVTVMGLSAKNAILIIEFAKDLQAQGKSAVEAALEAARLRFRPIIMTSFAFILGVVPLYIAGGASSASQRAIGTTVFWGMLIGTLLSVFLVPLFYVVVRKFFKETAHEHEMAVKHAAEAGITGSDDSQH	5.62	gnl|BL_ORD_ID|1783|hsp_num:0	1938
k127_72837_2	Loose	730	23.0978	farA	30.77	3003961	protein homolog model	antibacterial free fatty acids	antibiotic efflux	major facilitator superfamily (MFS) antibiotic efflux pump	MVSALHELSYLILTTALWVDTLISPDAQIRKLKISEPRKLGHFHTDSKIAEMELKVDLIPNLVFLTLSYSVYC*	MDTHTDETKLQNTQAKRKRRLTALTLLFALAAAAAGSAFFLWWQHEEETEDAYVAGRVVQVTPQKGGTVRKVLHDDTDAVKKGDVLAVLDDDNDVLAYERAKNELVQAVRQNRRQNAATSQAGAQVALRRADLARAQDDLRRRSALAESGAVSAEELAHARAAVSQAQAAVKAALAEESSARAALGGQVSLREQPAVQTAIGRLKDAWLNLQRTQIRAPADGQVAKRSVQVGQQVAAGAPLMAVVPLSDVWVDANFKETQLRHMKIGQPAELVSDLYGKQIVYRGRVAGFSAGTGSAFSLIPAQNATGNWIKVVQRVPVRIVLNREDVDRHPLRIGLSMTVKVDTSAAGAPVSKTPGAALPEMESTDWSEVDRTVDEILGQSAP	19.27	gnl|BL_ORD_ID|2188|hsp_num:0	2428
k127_72838_1	Loose	570	28.1054	bcrA	38.78	3002987	protein homolog model	peptide antibiotic	antibiotic efflux	ATP-binding cassette (ABC) antibiotic efflux pump	MMYMCVNIYLFIWWHNDITFVARSSLVPGPLSLLGSGGQDGNIAGGVLMGQMGQINGIDIEKLGQNGIDIGKMSQNGIEIEWVKIELTKVD*	MSTIIKTTDLTKMYGSQKSVDHLNINVKQGDIYGFLGRNGAGKTTTIRMLLGLIKPTSGQIEIFGENFFKNKKEILRRIGSIVEVPGFYANLTARENLLINAKIIGIHKKNAIDEVLEIVGLQHETKKLVGKFSLGMKQRLGIARALLHYPELLILDEPTNGLDPIGIKEMRRLIHSLAKERNITIFISSHILSEIEQLVDHVGIIHEGKLLEEIPFDHLKKRNRKYLEFQLSDQNKAVVLMEQHFDIHDYEVHQDGIIRVYSHLGQQGKLNKLFVENGIDVLKITMSEDSLEDYFVKLIGGGTIG	30.07	gnl|BL_ORD_ID|315|hsp_num:0	345
k127_72838_3	Loose	550	24.2534	SHV-146	30.77	3001346	protein homolog model	cephalosporin; penam	antibiotic inactivation	SHV beta-lactamase	MCSTDENNTSIESLLFSLVWIINKNTNSANNFAKRTQWLSSIGPEKVTHWNHCDAQKTSCRILGAPTLIIHKELPSALLEFQLQQRTCNGCCEGKQLQPIPEKKKQNVQTHSEKKPAKYWNYDYDLRIKRIETTIYFFGCHFWEGPTPTFECQTNMVSWFVSLQQLLNKNSCMASAVLWTMELPLVNLQSCLSSFRQIKCRYMSQKKKSVTK*	MRYIRLCIISLLATLPLAVHASPQPLEQIKLSESQLSGRVGMIEMDLASGRTLTAWRADERFPMMSTFKVVLCGAVLARVDAGDEQLERKIHYRQQDLVDYSPVSEKHLADGMTVGELCAAAITMSDNSAANLLLATVGGPAGLTAFLRQIGDNVTRLDRWETELNEALPGDARDTTTPASMAATLRKLLTSQRLSARSQRQLLQWMVDDRVAGPLIRSVLPAGWFIADKTGAGKRGARGIVALLGPNNKAERIVVIYLRDTPASMAKRNQQIAGIGAALIEHWQR	74.48	gnl|BL_ORD_ID|4577|hsp_num:0	5655
k127_72838_4	Loose	450	20.0162	CGB-1	27.27	3000841	protein homolog model	carbapenem; cephalosporin; penam	antibiotic inactivation	CGB beta-lactamase	MINPIFNPMINPMINPIINPIINPIINPIINYY*	MKKSIPFFIISMLLSPLANAQDTQVRDFVIEPQIQPNFYIYKTFGVFGGKEYSTNAVYLVTKKGVVLFDVPWQKTQYQSLMDTIQKRHHLPVIAVFATHSHEDRAGDLSFYNKKGIKTYATAKTNEILKKEGKATSTEIIKTGKPYRIGGEEFVVDFLGEGHTADNVVVWFPKYKILDGGCLVKSKAAADLGYTGEANVAQWPKTMEKLKSKYAQATLIIPGHDEWKGGGHVEHTLDLLNKK	14.05	gnl|BL_ORD_ID|901|hsp_num:0	871
k127_72857_1	Loose	600	20.0162	SFC-1	45	3006985	protein homolog model	carbapenem	antibiotic inactivation	SFC beta-lactamase	RVSIYASFTGKRKLEFYNANIKD*	MSRTGRLSVFFSAIFPLLTLTNMAEAASQPPQVTVDKLKRLENDFGGRIGVYAIDTGSNKTFGYRANERFPLCSSFKGFLAAAVLSKSQQQEGLLNQRIRYDNRVMEPHSPVTEKQITTGMTVAELSAATLQYSDNGAANLLLEKLIGGPEGMTSFMRSIGDNVFRLDRWELELNSAIPGDDRDTSTPKAVAESMQKLAFGNVLGLTERHQLMDWFKGNTTGGARIRASVPANWVVGDKTGTCGVYGTANDYAVIWPVGHAPIVLAVYTSKPDKNSKHSDAVIADASRIVLESFNIDALRMATGKSIGF	7.77	gnl|BL_ORD_ID|4564|hsp_num:0	5642
k127_72972_1	Loose	275	24.2534	vanC	31.43	3000368	protein homolog model	glycopeptide antibiotic	antibiotic target alteration	glycopeptide resistance gene cluster; Van ligase	MKKLLGVSIWSLIPLWYFCTVRLHIQKWSPDSVSDEPERSGHLLQASLASKCLSILCLGHTCITGASCQAVTLCPGFRSTWKFSWCLLMKDSLPTARQLGDCSPGCISHMGCRICARCPGPGASSRTPRQPCLCPSSGNRAVGRRREPGSCPFCVSRTREHMVPLPRTIHSPRFCEVFKLFYNL*	MKKIAVLFGGNSPEYSVSLTSAASVIQAIDPLKYEVMTIGIAPTMDWYWYQGNLANVRNDTWLEDHKNCHQLTFSSQGFILGEKRIVPDVLFPVLHGKYGEDGCIQGLLELMNLPYVGCHVAASALCMNKWLLHQLADTMGIASAPTLLLSRYENDPATIDRFIQDHGFPIFIKPNEAGSSKGITKVTDKTALQSALTTAFAYGSTVLIQKAIAGIEIGCGILGNEQLTIGACDAISLVDGFFDFEEKYQLISATITVPAPLPLALESQIKEQAQLLYRNLGLTGLARIDFFVTNQGAIYLNEINTMPGFTGHSRYPAMMAEVGLSYEILVEQLIALAEEDKR	53.94	gnl|BL_ORD_ID|410|hsp_num:0	455
k127_72972_2	Loose	275	20.4014	vanL	50	3002910	protein homolog model	glycopeptide antibiotic	antibiotic target alteration	glycopeptide resistance gene cluster; Van ligase	PYEKLVMKEANVWENDPALKTEKQ*	MMKLKKIAIIFGGQSSEYEVSLKSTVSVLETLSTCNFEIIKIGIDLGGKWYLTTSNNKDIEYDVWQTDPSLQEIIPCFNNRGFYNKTTNKYFRPDVLFPILHGGTGEDGTLQGVFELMNIPYVGCGVTPSAICMDKYLLHEFAQSVGVKSAPTLIIRTRNCKDEIDKFIEKNDFPIFVKPNEAGSSKGINKVNEPDKLEDALTEAFKYSKSVIIQKAIIGREIGCAVLGNEKLLVGECDEVSLNSDFFDYTEKYQMISAKVNIPASISVEFSNEMKKQAQLLYRLLGCSGLARIDFFLSDNNEILLNEINTLPGFTEHSRYPKMMEAVGVTYKEIITKLINLAEEKYYG	7.16	gnl|BL_ORD_ID|318|hsp_num:0	349
k127_72990_1	Loose	600	23.0978	clbB	81.82	3002815	protein homolog model	lincosamide antibiotic; streptogramin antibiotic; streptogramin A antibiotic; oxazolidinone antibiotic; phenicol antibiotic; pleuromutilin antibiotic	antibiotic target alteration	Cfr 23S ribosomal RNA methyltransferase	MSPLRDELHAILGPVLYETSAASTVETPQEIPLIKYKGTASI	MKLTSKYETIRRILSECKQPEYRYAQIMDAIFKQNIGEYERMTILPKFLRDELNRILGPNVCSIAPVKELTSKQVSKVLFAIPGDEQVEAVRLTYERGWKSYCISTQCGCGFRCKFCATGTIGLKRNLTADEITDQLLYFRLNGHSLDSISFMGMGEALANPHIFEAMTILTDPYLFGLGHRRITISTIGLLPGIDKLTREFPQVNLTFSLHSPFDDQRSELMPINDRFPVRDVLIALDRHIRETGRKVYIAYILLRGVNDSTAHAEAVAELLRGRGAWEHLYHVNLIPFNSTEVTPDSYRQSDPSRIKAFVRILKSRGISVTVRTQFGSDINAACGQLYRSE	12.24	gnl|BL_ORD_ID|109|hsp_num:0	127
k127_72997_1	Loose	300	26.5646	dfrA23	30.61	3003019	protein homolog model	diaminopyrimidine antibiotic	antibiotic target replacement	trimethoprim resistant dihydrofolate reductase dfr	MRVEAITEGLLPDRSTIDTWNSLADAAVWGGLEAGLARAVTRQLGDPGLQSLPILAVIPTDVFESALRSATRGGRSLHETEKAQWRLVMSAVRVKFGAPSLFAMTSSHTPEVPASGGSAAGHGGTKLKLKMSQIIDQG	MPTVEIIVAVDPVGGFGRNGQIPWTCKEDMKRFTTISKEIRVCVMGKNTYKDMLDMQMKKEGAEERIKEKGILPERESYVVSSTLKPEDVIGATVVPDLRAVLNQYHDSDQRIAVIGGEKLYVQALASATKVHMTVMHKPYNCDRTLPMSYIDKKFVAGQGSITIQTAVDGETHPVKFITYERARP	74.19	gnl|BL_ORD_ID|719|hsp_num:0	787
k127_72997_2	Loose	300	22.3274	AAC(2')-IIa	43.33	3004628	protein homolog model	aminoglycoside antibiotic	antibiotic inactivation	AAC(2')	GVVKPWGRGTGCKGGGAVDLWKGFLTTRCVAKWWVEWCFPAAVDVHGAGISEGLRVAGFEGLGDELLSRRDPRGAESVGGRRLLG*	MKDRSHDDSMAEVCRNTSENHWLKTDYRTLFRLCPDGRIERENDPDCSPGPRFWLAGCSEGNVFGVRADVPDDIALKLEELASVEPPFTPPAIPKHLERYLSLLGSDGPVTHDLGLIYELPHAQQYPSKARLIGSGSEEGESLMQSWAEDRVPEALFELGFREVADFWTPWCAAVVDGEVASIAFAARLADAGAELGLVTAKAFRGQGFAAAATAGWSRLSALRSRTLFYSTDRDNISSQRVAARLGLRLRGASLRISRA	33.08	gnl|BL_ORD_ID|2209|hsp_num:0	3327
k127_73001_2	Loose	500	21.9422	APH(3')-Ib	28.57	3002642	protein homolog model	aminoglycoside antibiotic	antibiotic inactivation	APH(3')	MEMQALSGARITQLYVEEWTIGGLEAVGLDRQDLDKDS*	MNDIDREEPCAAAAVPESMAAHVMGYKWARDKVGQSGCAVYRLHSKSGGSDLFLKHGKDAFADDVTDEMVRLRWLAGHISVPSVVSFVRTPNQAWLLTTAIHGKTAYQVLKSDFGARLVVVDALAAFMRRLHAIPVSECSVQQWTTHAGLPERGSIEAGVVDVDDFDKEREGWTAEQVWEAMHRLLPLAPDPVVTHGDFSLDNLLIVEGKVVGCIDVGRAGIADRYQDLAVLWNCLEEFEPSLQERLVAQYGIADPDRRKLQFHLLLDELF	14.39	gnl|BL_ORD_ID|770|hsp_num:0	835
k127_73017_1	Loose	600	21.1718	TLA-3	38.46	3003204	protein homolog model	monobactam; cephalosporin	antibiotic inactivation	TLA beta-lactamase	LKSFEEVLKSVVAPSPEVLFDYLGWGLGSHDLNM*	MKKHLIVIAFCALFASAFAAKGTDSLKNSAKGTDSLKNSIEKYLKDKKAKVGVAVLGIEDNFKLNVNEKHHYPMQSTYKFHLALAVLDKLDKENISVDKKLFVKKSDLQPNTWSPLKDKYPNGNLELSFSEIIKSTVSHSDNNGCDILFRFVGGTNKVHNFISKLGVKNISIKATEEEMHKAWNVQYTNWTTPDATVQLLKKFYKNEILSKNSYDFLLNTMIETTTGPKRLKGLLPDGTVVAHKTGSSDTNNKGITAATNDIGIITLPNGKHFAIAVYVSDSSEKSDVNEKIIAEICKSVWDYLVKDGK	11.33	gnl|BL_ORD_ID|2098|hsp_num:0	2326
k127_73026_1	Loose	1500	21.9422	LptD	34.21	3005059	protein homolog model	carbapenem; peptide antibiotic; aminocoumarin antibiotic; rifamycin antibiotic	antibiotic efflux	ATP-binding cassette (ABC) antibiotic efflux pump	MGHLSAYICLCCQVNHADSENKGAKWETSRVGSLPEAKLPLTSSFFRINTLLFLQS	MKKRIPSLLATMIASALYSQQGLAADLATQCMLGVPSYDRPLVEGRPGDLPVTINADHAKGNYPDNAVFTGNVDINQGNSRLRADEVQLHQQQAAGQAQPVRTVDALGNVHYDDNQVILKGPKAWSNLNTKDTNVWQGDYQMVGRQGRGTADLMKQRGENRYTILENGSFTSCLPGSDTWSVVGSEVIHDREEQVAEIWNARFKLGSVPIFYSPYLQLPVGDKRRSGFLIPNAKYSTKNGVEFSLPYYWNIAPNFDATITPHYMNKRGGVMWENEFRYLTQLGSGLTEFDYLPSDKVYEDDHSSDSNSRRWLFYWNHSGVIDQVWRLNADYTKVSDPDYFNDFSSKYGSSTDGYATQKFSAGYVNQNFDATVSTKQFQVFDRESSNSYSAEPQLDVNYYQNDVGPFDTHLYGQVAHFVNSNNNMPEATRVHFEPTINLPLSNGWGSLNTEAKLLATHYQQSNLDKYNAANGTDYKESVSRVMPQFKVDGKMVFERDLQEGFTQTLEPRVQYLYVPYRDQSEIGNYDSTLLQSDYTGLFRDRTYSGLDRIASANQVTTGLTSRVYDAAAVERFNISVGQIYYFTESRTGDDNINWENNDTTGSLVWAGDTYWRIADEWGLRGGIQYDTRLDNVATGNGTIEYRRDENRLVQLNYRYASPEYIQATLPSYSTAAQYKQGISQVGMTASWPIVDRWSVVGAYYYDTNTRKAANQMLGVQYNSCCYAIRLGYERKVNGWNSNDNGGESKYDNTFGINIELRGLSSNYGLGTQQMLRSNILPYQSSL	7.16	gnl|BL_ORD_ID|2790|hsp_num:0	3799
k127_73070_2	Loose	450	23.8682	aadA9	31.71	3002609	protein homolog model	aminoglycoside antibiotic	antibiotic inactivation	ANT(3'')	MELTDLDQIVDSHSGCKKLYRFMSQDIKAIHIFGSQGSQGCVKFTQSRLCSLHGVATFLMPQLLSIIDTLAKS*	MLWSSNDVTQQGSRPKTKLDMMSNSIHTGISRQLSQARDVIKRHLASTLKAIHLYGSAIDGGLKPYSDIDLLVTVDARLDEATRRSLMLDFLNISAPPCESSILRPLEVTVVACNEVVPWRYPARRELQFGEWLREDILEGVFEPAALDADLAILITKARQHSIALVGPVAQKVFMPVPEHDFLQVLSDTLKLWNTHEDWENEERNIVLTLARIWYSTETGGIVPKDVAAEWVLERLPAEHKPILVEARQAYLGLCKDSLALRADETSAFIGYAKSAVADLLEKRKSQTSHICDGAKNV	24.75	gnl|BL_ORD_ID|290|hsp_num:0	323
k127_73070_3	Loose	300	26.9498	AAC(3)-VIa	26.79	3002540	protein homolog model	aminoglycoside antibiotic	antibiotic inactivation	AAC(3)	MGIWDHGDIWMELWDHGVRFTPQRYINCCIENDDETVDFMDYFEGEKTNYETTSGSEKHPSELWSAWAFDGSDLPGPRVVIQ*	MTDPRKNGDLHEPATAPATPWSKSELVRQLRDLGVRSGDMVMPHVSLRAVGPLADGPQTLVDALIEAVGPTGNILAFVSWRDSPYEQTLGHDAPPAAIAQSWPAFDPDHAPAYPGFGAINEFIRTYPGCRRTAHPDASMAAIGPDAAWLVAPHEMGAAYGPRSPIARFLAHAGKILSIGAGPDAVTALHYAEAVARIEGKRRVTYSMPLLREGKRVWVTTSDWDSNGILDEYAAPDGPDAVERIARDYLARTRVAQGPVGGAQSRLIDAADIVSFGIEWLEARHAAPAAAALKPKQRRD	27.76	gnl|BL_ORD_ID|1010|hsp_num:0	1105
k127_73070_4	Loose	2200	22.3274	rpoB2	30	3000501	protein homolog model	rifamycin antibiotic	antibiotic target alteration; antibiotic target replacement	rifamycin-resistant beta-subunit of RNA polymerase (rpoB)	MIIPFLGPPMVTSHFCNCHGTPRQGEVAELAEAASQAGPGGTPSIIFGGMIMVDLSVKHIG*	MLEGRIVTVSSRTESPLAAPGVPGAPRRLSFARIREPLAVPGLLDIQTESFGWLIGAPDWCARAAARGTEPVAGLAEVLAEISPIEDFAGTMSLTLSDPRFEEVKASVEECKDKDLTYAAPWFVTAEFVNNNTGEIKSQTVFMGDFPMMTAHGTFVVNGTERVVVSQLVRSPGVYFDHAIDKGSEKDVHSARVIPSRGAWLEFDVDKRDTLGVRIDRKRRQPVTVLLKALGWSAERIAERFGFAPLIMASLAKDNVAGTDDALLEIHRKLRPGEPPTKESAQNLLANLFFTEKRYDLARVGRYKIDKKLGLRAPGAPRVLTEDDIAATIEYLVRLHAGERTMIAPGGVEVPVEVDDIDHFGNRRVRTVGELIQNQIRVGLSRMERVVRERMTTQDVEAITPQSLMNIRPVVAAMKEFFGTSQLSQFMDQRNPLASLTNKRRLSALGPGGLSRERAGLEVRDVHYSHYGRMCPIETPEGPNIGLMGYLSVYARVNPFGFVETPYRRVVDGRVTDEVDYLTADEEDRHVVAQANEPLDAEGRFLAARIPVRRKNSEVELVDSAAVDYMDVSPRQMVSVATAMIPFLEHDDANRALMGANMQRQAVPLIRSEAPIVGTGMELRAAVDAGDVVVNEKAGVVEEVSADYVTVMADDGTRKSYRMRKFNRSNQGTCSNQRPIVDEGQRVEAGQVLADGPCTENGEMALGKNLLVAIMPWEGHNYEDAIILSQRLVEQDVLTSIHIEEHEIDARDTKLGAEEITRDIPNVSDEVLADLDERGIVRIGAEVRDGDILVGKVTPKGETELTPEERLLRAIFGEKAREVRDTSLKVPHGESGKVIGIRVFSREDDDDLPPGVNELVRVYVAQKRKIQDGDKLAGRHGNKGVIGKILPTEDMPFLPDGTPVDIILNTHGVPRRMNIGQILETHLGWIGKAGWKVEGNPEWAKDLPEEMWEAPADSNIATPVFDGAREEELTGLLGSTLPNRDGERMVDDNGKAVLFDGRSGEPFPYPVAVGYMYILKLHHLVDDKIHARSTGPYSMITQQPLGGKAQFGGQRFGEMECWAMQAYGAAYTLQELLTIKSDDVVGRVKVYEAIVKGDNIPEPGVPESFKVLLKELQALCLNVEVLSAGAAVELAHGVDDDHERTAANLGINLSRAESITETELSG	5.34	gnl|BL_ORD_ID|2438|hsp_num:0	2831
k127_73070_5	Loose	500	26.1794	RSA1-1	33.33	3004444	protein homolog model	carbapenem; cephalosporin	antibiotic inactivation	RSA beta-lactamase	MVYGAVIRVILSYPIAVIQITSESYFMVDEQRGEDIGV*	MGMQLARSTILTVLLCLPIAVTATTKEEIQKIERQRNLTVGIALVDDGGTLLFGHRETQRFAMCSTFKLPLAAATLKQIESGKWSAAERLSYSAGQLDAYAPAAKRYLPTGYITVAEANQASVQLSDNTAANLLLDKLGGPSQLTSMFRSLGDSVSRLDRREPDLNTNVSGDPRDTTTPGAMARIVAKLVYGNYLSTAGREQLQRLLIGNNTGDSRIRAGIASGWTTGDKTGSCPNGGRNDAAFLVSPDGRRFALTVYLNAPSLDDKARNEVVATVARLAVESIR	13.68	gnl|BL_ORD_ID|5000|hsp_num:0	2884
k127_73081_1	Loose	600	22.3274	cfrA	27.91	3003441	protein homolog model	lincosamide antibiotic; streptogramin antibiotic; streptogramin A antibiotic; oxazolidinone antibiotic; phenicol antibiotic; pleuromutilin antibiotic	antibiotic target alteration	Cfr 23S ribosomal RNA methyltransferase	IHIMIKIMIHLMTYIMTNIMTNIMINVMTAWKKVHSHSGQLSKSSIYRWIFPLNHPAIGVPHMFDESNPLVFAGEKSLLHQVPSPWDIIVM*	MNFNNKTKYGKIQEFLRSNNEPDYRIKQITNAIFKQRISRFEDMKVLPKLLREDLINNFGETVLNIKLLAEQNSEQVTKVLFEVSKNERVETVNMKYKAGWESFCISSQCGCNFGCKFCATGDIGLKKNLTVDEITDQVLYFHLLGHQIDSISFMGMGEALANRQVFDALDSFTDPNLFALSPRRLSISTIGIIPSIKKITQEYPQVNLTFSLHSPYSEERSKLMPINDRYPIDEVMNILDEHIRLTSRKVYIAYIMLPGVNDSLEHANEVVSLLKSRYKSGKLYHVNLIRYNPTISAPEMYGEANEGQVEAFYKVLKSAGIHVTIRSQFGIDIDAACGQLYGNYQNSQ	26.36	gnl|BL_ORD_ID|641|hsp_num:0	696
k127_73081_2	Loose	500	23.0978	mef(F)	27.27	3007044	protein homolog model	macrolide antibiotic	antibiotic efflux	major facilitator superfamily (MFS) antibiotic efflux pump	MWATPVRYVHQFNLANYESTLSIPMFVGKSPSSPMFQGFVSLVFMVNEQGPYWYINWIGLSNDLTLGVSNYIVSPLTTNKALKKQAPKKYNISYYIYIYVIK*	MNNMNWKRKFIAIFTGQFFSLLSSAAVQFSIIWWLTDTSGGSPLILTLAGLAGFMPQALLGPFAGTITDRYSRKVIMIIADMTVALGSLALFVSMYFYDPSIILVIIVLIVRSLATAFHMPAMQASIPLIAPKEHLTKVSGWGQTVASISNIVGPAAGMSLLAISSVEWVLLLDVFGAVIASSILLFIHIPNVQSSETVDSSSFISDMKEGYHALVKHPVLLRLTVTITIVSVLYIPLGTYFPLMTRNHFEKGVVEAGIIEIVFAVGLIFGGILMGIFGDRFEKLKLIVSGMILMGIALFISGTLPSTLFYGFIVMAGLVGLSGPLFSAPFYALIQTEIEPHLLGRVFSFVGSLALLATPLGYAFAGVLIHLTNVAVLFLITGILIVLNAVIVRKAK	25.94	gnl|BL_ORD_ID|4973|hsp_num:0	5745
k127_73081_4	Loose	750	27.7202	floR	36.11	3002705	protein homolog model	phenicol antibiotic	antibiotic efflux	major facilitator superfamily (MFS) antibiotic efflux pump	MIVDYQDDDDDDNDDDDLREMVVVSHFFECIPINVMDYGDDGRTLNEMMISPFWIIRDYYVSYPEGIGGGVIFGFCRSYLSQTCKREHVQEHAGTTFISLERYRYCPLKPSSFFFVVHRCSLANVPIRKKTMKSMKRKQ*	MTTTRPAWAYTLPAALLLMAPFDILASLAMDIYLPVVPAMPGILNTTPAMIQLTLSLYMVMLGVGQVIFGPLSDRIGRRPILLAGATAFVIASLGAAWSSTAPAFVAFRLLQAVGASAMLVATFATVRDVYANRPEGVVIYGLFSSVLAFVPALGPIAGALIGEFLGWQAIFITLAILAMLALLNAGFRWHETRPLDQVKTRRSVLPIFASPAFWVYTVGFSAGMGTFFVFFSTAPRVLIGQAEYSEIGFSFAFATVALVMIVTTRFAKSFVARWGIAGCVARGMALLVCGAVLLGIGELYGSPSFLTFILPMWVVAVGIVFTVSVTANGALAEFDDIAGSAVAFYFCVQSLIVSIVGTLAVALLNGDTAWPVICYATAMAVLVSLGLVLLRLRGAATEKSPVV	34.65	gnl|BL_ORD_ID|2311|hsp_num:0	522
k127_73087_2	Loose	620	21.557	ROB-6	53.33	3005076	protein homolog model	cephalosporin; penam	antibiotic inactivation	ROB beta-lactamase	MGMVTMALGLPHYNHSQSSRPQEAWEKKAAGGPFFVRYLSW*	MLNKLKIGTLLLLTLTACLPNFVHSVTSNPQPASAPVQQSATQATFQQTSANLEQQYQARIGVYVWDTETGHSLSYRADERFAYASTFKALLAGAVLQSLPEKDLNRTISYSQKDLVSYSPETQKYVGKGMTIAQLCEAAVRFSDNSATNLLLKELGGVEQYQRILRQLGDNVTHTNRLEPDLNQAKPNDIRDTSTPKQMAMNLNAYLLGNTLTESQKTILWNWLDNNATGNPLIRAATPTSWKVYDKSGAGKYGVRNDIAVVRIPNRKPIVMAIMSTQFTEEAKFNNKLVEDAAKQVFHTLQLN	13.77	gnl|BL_ORD_ID|2801|hsp_num:0	3812
k127_73087_4	Loose	760	25.409	Enterobacter cloacae acrA	21.05	3004042	protein homolog model	fluoroquinolone antibiotic; cephalosporin; glycylcycline; penam; tetracycline antibiotic; rifamycin antibiotic; phenicol antibiotic; disinfecting agents and antiseptics	antibiotic efflux	resistance-nodulation-cell division (RND) antibiotic efflux pump	MIFFCICTLAVMVGLLKPHESPGVGGRDARRDKDGTSGLNERWTISEGMRNGNSYGLMGFPLDSYGISIVFL*	MNKNRGLTPLAVVLMLSGSLALTGCDDKPAQQGAQQAPEVGVVTLKSEPLQITTELPGRTNAYRIAEVRPQVSGIILKRNFTEGGDVQAGESLYQIDPATYQASYESAKGDLAKAQAAAKIAQLTLNRYQKLLGTKYISQQDYDTALADAQQANAAVVAAKAAVETARINLAYTKVTSPISGRIGKSSVTEGALVQNGQTTALATVQQLDPIYVDVTQSSNDFLRLKQELANGTLKQENGKAKVELITNDGIKFPQEGTLEFSDVTVDQTTGSITLRAIFPNPDKNLLPGMFVRARLEEGTNPTALLVPQQGVTRTPRGDASALVVGADNKVEMRNITATQAIGDKWLVTEGLKDGDRVIVTGLQKVRPGAQVKAQEVKSDDKQQASAAGQSEQTKS	18.39	gnl|BL_ORD_ID|2320|hsp_num:0	2660
k127_73087_5	Loose	500	22.7126	OXA-917	61.54	3006103	protein homolog model	carbapenem; penam	antibiotic inactivation	OXA beta-lactamase; OXA-427-like beta-lactamase	MGILMGFNRILMGYSGYDYGNIMEYSMGLMGYRMGFIVDMNGI*	MSRILLSSLLAAGLFCSLPASAATGCMLFADGSGKPFSAQGDCASQLPPASTFKIPLALMGYDSGFLVDEQLPALPFKAGDPDFLPEWKQTTTPSRWMTYSVIWYSQRLTEWLGAARFQQYVDRFDYGNRDLSGNPGKHDGLTQAWLSSSLAISPQEQARFLGKLVSGKLPVSAQTLQHTANILRQPDIDGWQIHGKTGMGYPKLLDGSLDRDQQIGWFVGWASKQDQKLIFVHTVIQKPGKQFASLRAREEVFAALPEQLKKL	16.67	gnl|BL_ORD_ID|4130|hsp_num:0	5208
k127_73087_6	Loose	300	21.1718	tet(36)	50	3000197	protein homolog model	tetracycline antibiotic	antibiotic target protection	tetracycline-resistant ribosomal protection protein	MGYSGYDWLLGYSGYVYGNIYSGCESDINEIYMNGY*	MRTINIGILAHIDAGKTSITENLLFASGATIVRGSVDKGNTTTDSMDIEKRRGITVRASTTSIQWNDTKINIIDTPGHMDFLAEVERTFRMLDGAILVVSAKEGIQAQTRLLFNVLQQLEIPTILFVNKIDREGVNLNQLYLEIQNSLSKDIIFMQSVEGKELTSSCTIHYISEKNRETILEKDDLLLEKYLSDTQLSNLDYWNSMVRLVQAAKLHPIYHGSAMYGIGIEDLLNSITTFIETSLPQENALSAYVYKIEHNKKEQKRAYLKIIGGTLKSRKLYSLNGSDENLKIRGLKTFYSGDEIDVDEVFTNDIAIADHADNLMVGDYLGIMPNLFDKLNIPSPALKSSIHPAKVENRSKLISAMNVLSVEDPSLAFSINADNNELEVSLYGATQREVILTLLEERFSVDAYFEEVKTIYKERLKTKSEYTIHIEVPPNPYWASIGLIIEPLPIGAGLVMESEISLGYLNRSFQNAVFDGVKKACESGLYGWEVTDLKVTFSHGIYYSPVSTPADFRSLAPYVFRLALQQADVELLEPILDFKLQIPLAVNARAITDINKMQGEISTITSDGDWTTILGNIPLDTSKEYSAEVSSYTQGLGVFVTRFSGYRPTNKKVSRSVELNEKDKLMYMFEKESIK	5.78	gnl|BL_ORD_ID|1672|hsp_num:0	1708
k127_73087_10	Loose	700	22.7126	putative nickel/cobalt transporter	32.5	3007659	protein homolog model	fluoroquinolone antibiotic; aminoglycoside antibiotic; isoniazid-like antibiotic	antibiotic efflux	metal transporters with antibiotic efflux	DGSGLGVAYACAVGHPRRLDRVLTVLSCAVGRPIRCGRVLTVLRVLGVLRGLGVLGV*	MASSQLDRQRSRSAKMNRALTAAEWWRLGLMFAVIVALHLVGWLTVTLLVEPARLSLGGKAFGIGVGLTAYTLGLRHAFDADHIAAIDNTTRKLMSDGHRPLAVGFFFSLGHSTVVFGLAVMLVTGLKAIVGPVENDSSTLHHYTGLIGTSISGAFLYLIGILNVIVLVGIVRVFAHLRRGDYDEAELEQQLDNRGLLIRFLGRFTKSLTKSWHMYPVGFLFGLGFDTATEIALLVLAGTSAAAGLPWYAILCLPVLFAAGMCLLDTIDGSFMNFAYGWAFSSPVRKIYYNITVTGLSVAVALLIGSVELLGLIANQLGWQGPFWDWLGGLDLNTVGFVVVAMFALTWAIALLVWHYGRVEERWTPAPDRTT	15.59	gnl|BL_ORD_ID|4990|hsp_num:0	5989
k127_73095_1	Loose	400	25.7942	vatD	28.36	3002843	protein homolog model	streptogramin antibiotic; streptogramin A antibiotic	antibiotic inactivation	streptogramin vat acetyltransferase	HYPKIERGEGIYLIDENGNRYIDGCSGSAVVNIGHGNKEIAEFAKNHMERIAFTHLSRWTVDSIEKCAEKVAEWAPRDLNHVYFVSGGSESTETAIKMARQYFVERDGNKTTKWKIISKWNSFHGNTMGALSMTGITGRRKIYDPMLINFPKIPQFYHYRNPWGCETLEETSVRAAQALEVEILRLGADNIAAFITEPIVGSAAPGVHPHKIYFKMVREICNKYDVLLIVDEVMAGFGRTGKKFAIEHYGVVPDIVTCAKGMSCGYTPMGASIASEEIFSTIMVNGSGHFIHGHTYAGNPLSCGIAHKVIEIMERERYIENGDKQGEYLMEKLQTLYKYPIVGEIRGKGLMIGIEFVKDKDTREPFNVSLGLKNRIMANCLDEGLVVYPGGGSVDGVRGDHILIAPPINITANEVDLLFNALESGIKKTCEGVL*	MKMYPIEGNKSVQFIKPILEKLENVEVGEYSYYDSKNGETFDKQILYHYPILNDKLKIGKFCSIGPGVTIIMNGANHRMDGSTYPFNLFGNGWEKHMPKLDQLPIKGDTIIGNDVWIGKDVVIMPGVKIGDGAIVAANSVVVKDIAPYMLAGGNPANEIKQRFDQDTINQLLDIKWWNWPIDIINENIDKILDNSIIREVIWKK	213.24	gnl|BL_ORD_ID|261|hsp_num:0	290
k127_73125_1	Loose	600	20.7866	Mrx	47.83	3003839	protein homolog model	macrolide antibiotic	antibiotic inactivation	macrolide phosphotransferase (MPH)	MYAKLRFLWSHILTYTRFWEVMIKREKATGIPSREQKGLDA*	MSERRYSPLATLFAATFLFRIGNAVAALALPWFVLSHTKSAAWAGATAASSVIATIIGAWVGGGLVDRFGRAPVALISGVVGGVAMASIPLLDAVGALSNTGLIACVVLGAAFDAPGMAAQDSELPKLGHVAGLSVERVSSLKAVIGNVAILGGPALGGAAIGLLGAAPTLGLTAFCSVLAGLLGAWVLPARAARTMTTTATLSMRAGVAFLWSEPLLRPLFGIVMIFVGIVGANGSVIMPALFVDAGRQVAELGLFSSMMGAGGLLGIAIHASVGARISAQNWLAVAFCGSAVGSLLLSQLPGVPVLMLLGALVGLLTGSVSPILNAAIYNRTPPELLGRVLGTVSAVMLSASPMVMLAAGAFVDLAGPLPGLVVSAVFAGLVALLSLRLQFATMAAAATASAPTHTEGEH	10.19	gnl|BL_ORD_ID|4914|hsp_num:0	5917
k127_73127_1	Loose	600	32.3426	SME-5	30.23	3002383	protein homolog model	carbapenem	antibiotic inactivation	SME beta-lactamase	PAASADEGESGNQALVGSGPKADSVKRRARKRPASARAQHAAPQTQASPTQEMPVAHTPSSPEPRNQGLFSELAERASKFVENSPFNTVVQRFQGGAEVPVVTAQPTQEPVPHRPSLAAPPVRLAAKELGVDLANVTATGSRGQVTKQDLLNYVAHLNDVQESTSQRFWQSPSAQGDRMQHIPVRGVRKATAKAMVSSAFSAPHVSIFVDVDASRTMEFIKRLKKSRHFEGVKVTPLLVLAAAVIWAAERNPQVNATWTDSEIQIKRFMNLGIAAATPRGLMVPNIKDAQELSLRELAIALNNLTTRAREGKTQPAEMANGTLTSTKIGSRGIDTGTPIINPGEVAIVAFGTIKQKPWVVDGEVIPRWVTTLGGSFDHRVVDGDLSARFMADVAAILEEPAMLLDM*	MSNKVNFKTASFLFSVCLALSAFNAHANKSDAAAKQIKKLEEDFDGRIGVFAIDTGSGNTFGYRSDERFPLCSSFKGFLAAAVLERVQQKKLDINQKVKYESRDLEYHSPITPKYKGSGMTLGDMASAALQYSDNGATNIIMERFLGGPEGMTKFMRSIGDNEFRLDRWELELNTAIPGDKRDTSTPKAVANSLNKLALGNVLNAKVKAIYQNWLKGNTTGDARIRASVPADWVVGDKTGSCGAYGTANDYAVIWPKNRAPLIVSIYTTRKSKDDKHSDKTIAEASRIAIQAID	138.44	gnl|BL_ORD_ID|117|hsp_num:0	135
k127_73209_2	Loose	350	26.1794	vanI	52.63	3003723	protein homolog model	glycopeptide antibiotic	antibiotic target alteration	glycopeptide resistance gene cluster; Van ligase	MARLQYRLTFIDVELEKTSGPPRSQSSPPTSQRDAFDAQFEKNTQKRFMKSEMSKLEQRCQLLQSAFSGGHVDHVDPVPMNVKRIDSEVAPTLGSYGHPELCHRPCVNFMKGICKSGGECNFCHLPHTKNPKFDKQQREMLATLPKATLLATILPHLRQRVVDHDLYEVQEIVEMLERELILQPGKSNSDG	MTKLKIAIIFGGCSEEHPVSVKSAGEVAKNLDPEKYEPFYIGITKDGVWQLCHYPEVNWEKGSCRPAILSPDRSVQGLLVLEQGQYQRIPLDLVFPVLHGKFGEDGAMQGLLELSGIPYVGCDIPSSALCMDKSLAYIVAGKAGIATPKFRTVTVKETIDAERLTYPVYVKPARSGSSFGVTKVCRQEELLNAVEIASQYDSKVLIEETVIGTEIGCAIFGNDLDLIAGEVDQIRLSHGFFRIHQENEPEKGSENSTLIVPAGISAEARSRVQETAKAIYRALGCRGLARVDMFLKEDGTVILNEVNTLPGMTSYSRFPRMMAAAGLPFAEVIDRLVSLALKGKTGTN	54.89	gnl|BL_ORD_ID|2043|hsp_num:0	2241
k127_73236_1	Loose	1040	30.8018	Clostridium sporogenes cplR	26.92	3007645	protein homolog model	lincosamide antibiotic; pleuromutilin antibiotic	antibiotic target protection	Miscellaneous ABC-F subfamily ATP-binding cassette ribosomal protection proteins	TADEASGDTDHGPLDFFNNYNAFGTFERLGNDMSWTSTPQLWKITASTERHECHRLKMVKNRRLEKQIQSAKKGDTRQFRPSGRPPRHAFELLGTGEREIAEAMSCFGQTLQRFTFEMSTREAQAENNHAEELDPSHCLIVKMFKTDIKLKKTPEEIRSFGRQILVRDADDTHFFENDLDGISLVSSVNTSDVIRLVVPKDPDLYGQLVGCIGTSAVRTMDLQGSQHQTVQIQDALCGAWTAVPVMYVGGKLHITHIDARQGTANVAWTDETSHIADIATCWWNPYQICATTSRPSCTMKLFDIRKMNTFLEDMGLPERGELRYRHHPLHKDRRFESAWCRGKSPWTFSYCLGGYDLVFRSMGHAHGASSSYHHDLESCGAFDSCEGCGAVRLENRAQSSLALVQYMANTGPTAVWLEHPQPYTARSSMTSSPNDPADK	MVSIKLDKVKKYYEDKLILDIDNLEIKENSRIGIVGENGAGKTTLIKVILGELDIDEGKVFFHANYSYISQSENYTGSCNDGRIKSILGAPDNYNEFLSGGEKVKISINQALSSNSNFLIADEPTANLDTNTIKSIEKLISEYKGGLLLVSHDRDFLNNLCDNILEIENGKVKLYKCGYSKYLKLKAKEREVEKREYEEYITEKKRLEKAMMVKKNQQDSIRKAPKRMGNSEARLHKMGDQKSKKHLDGNIKSLKSRINHLEVKEKPISSKDIKIKITEGNKIPSKTVIEVKNLDLYIGDKLLIKDGNFKIKNGKKAAIIGENGCGKTTLIKEILKRDTENIRLSKYISIGYFDQNQDILDKDKTILDNIKSTSSYDESFMRIQLAGFGFKGDTIYKNVSILSGGEKVKVALSKIILSDTNTLILDEPTNYLDIKSIEALENALINTDKTIVMISHDRSFISSICNYIIEIKDTKLNCFSGTYTAFTEERVNYETKKQDNHSEREKKEKLLILENRLSKIISEISFEKDLIVKEKLNEEYIKLLNDIKLLKK	79.53	gnl|BL_ORD_ID|4986|hsp_num:0	5984
k127_73255_1	Loose	450	25.409	armA	36.36	3000858	protein homolog model	aminoglycoside antibiotic	antibiotic target alteration	16S rRNA methyltransferase (G1405)	MLGRPHFKAALIPIFDVWNRVSFLFATCFHLFLTPGCMFSFFPLYQWWKVEKKRTATIGRGVAWLGPIAWMAPSLWLKPTTRTLRSWGRSWWWGSGRPQKMIQAWRYLWISYYFIWINVTLSLSIPDWIQVIGIWFRYFDWFDQKVSTKSMSTHKMREQQTRK*	MDKNDVVKKILESKKYENLDSDIVEKVVSISEKKYKLKEVENYSKKKLHQIWGSYYSAYPNWDKLLKKYNQGQLSIEDLLKIHSSTNERVATLNDFYTYVFGNIKHVSSILDFGCGFNPLALYQWNENEKIIYHAYDIDRAEIAFLSSIIGKLKTTIKYRFLNKESDVYKGTYDVVFLLKMLPVLKQQDVNILDFLQLFHTQNFVISFPIKSLSGKEKGMEENYQLWFESFTKGWIKILDSKVIGNELVYITSGFQK	63.81	gnl|BL_ORD_ID|1283|hsp_num:0	1405
k127_73255_2	Loose	800	26.1794	PDC-258	34.38	3005281	protein homolog model	monobactam; carbapenem; cephalosporin	antibiotic inactivation	PDC beta-lactamase	MDEPKLTKWFYVNLAIINQPQTYPMEIHMFVGFIHIFPCLSHGFPMVVYVFPWFSHGFPVFSHGFPMVFPANLHPSRQDGAVKVYDRFLEARARNQGLNFRMDGTAAQEWPAWDQTWLAGTSSNSMEVYSWENRVYKYDDQWFSISYVWCLEGTY*	MRDTRFPCLCGIAASTLLFATTPAIAGEAPADRLKALVDAAVQPVMKANDIPGLAVAISLKGEPHYFSYGLASKEDGRRVTPETLFEIGSVSKTFTATLAGYALTQDKMRLDDRASQHWPALQGSRFAGISLLDLATYTAGGLPLQFPDSVQKDQAQIRDYYRQWQPTYAPGSQRLYSNPSIGLFGYLAARSLGQPFERLMEQQVFPALGLEQTHLDVPEAALAQYAQGYGKDDRPLRVGPGPLDAEGYGVKTSAADLLRFVDANLHPERLDRPWAQALDATHRGYYKVGDMTQGLGWEAYDWPISLKRLQAGNSTPMALQPHRIARLPAPQALEGQRLLNKTGSTNGFGAYVAFVPGRDLGLVILANRNYPNAERVKIAYAILSGLEQQGKVPLKR	39.29	gnl|BL_ORD_ID|2586|hsp_num:0	4014
k127_73255_3	Loose	250	26.1794	arr-7	27.42	3002852	protein homolog model	rifamycin antibiotic	antibiotic inactivation	rifampin ADP-ribosyltransferase (Arr)	MDELFTWIQVSIGDEHRWTIFIGFIGMIFTSHHITTSGNGTHFSGIIYSHSSWPGAKAAKCTVKTAISVGMAGNHHENSCPVAGPRHQSHQSTLISVAWGAGKHGWPARNVRFEKLRRCKFFDCKLCLSTGVWGASIFGSNPCLKASPITRDELQISLPGGFSHWFYHISRQIWDTKVNHGEPDKSTLSCPLCKFYSLDISIQLGQPARNKSRMGFFLKTA*	MPNDWIPTSHENCSLVPGPFYHGTKAKLAIGDLLSPGHPSHFEQGRRLKHIYFAALMEPAIWGAELAMSLSRQEGRGYIYIVEPLGPFEDDPNLTNKKFPGNPTKSYRTSESLRIVEVVEDWQGHSPDVLQGMLASLEDLQRRGLAIIED	148	gnl|BL_ORD_ID|678|hsp_num:0	736
k127_73255_5	Loose	200	28.1054	AAC(6')-Iap	29.31	3007204	protein homolog model	aminoglycoside antibiotic	antibiotic inactivation	AAC(6')	MVYCWYNMHKCYPTVQLEMLKDNYHGNIMASCGADLNAEGVSREATNMGTATGKSTLGVKQHWFVDPQKRQIRPPEL*	MSGCAATIRQATPADAAAWSQLRVGLWPDADDPLEELAQSLADPEGAVFLACAADGEAVGFAEVRLRHDYVNGTGSSPVGFLEGWYVTPQWQGRAVGRALLAEVQAWTRDAGCSELASDSRLEDLEAHAAHRACGFVETERVVYFRMPLDAVTRG	50.32	gnl|BL_ORD_ID|4824|hsp_num:0	5817
k127_73255_6	Loose	500	23.8682	apmA	29.41	3003918	protein homolog model	aminoglycoside antibiotic	antibiotic inactivation	AAC(2')	MQQQPEELHHDPKHPWWNFPGPWRNFDPIGIQEFHQFVSPRFVMGCRETARINAGVWEDKDDDMMIYGDSIWWYIYMYVYIYDYDYDYDADDDDDVHSQYYLIGSIPTPWKYESQIGSSSQLLRKIKFMFQITYHSDSY*	MKTRLEQVLERYLNGREVAVWGVPTRRLLRALKPFKFHTADRVDPQYHYVVAVTDDDLTDFLSDEQSKSFQYANDYLTFDDEGGELPFERMCFNVPVGRQTYFGDGVVGACENGYIKSIGQFTSINGTAEIHANHQLNMTFVSDDIQNFFNEESMAVFQEKLRKDPKHPYAYSKEPMTIGSDVYIGAHAFINASTVTSIGDGAIIGSGAVVLENVPPFAVVVGVPARIKRYRFSKEMIETLLRVKWWDWSIEEINENVDALISPELFMKKYGSL	51.09	gnl|BL_ORD_ID|2162|hsp_num:0	2395
k127_73314_1	Loose	1900	24.2534	acrB	29.17	3000216	protein homolog model	fluoroquinolone antibiotic; cephalosporin; glycylcycline; penam; tetracycline antibiotic; rifamycin antibiotic; phenicol antibiotic; disinfecting agents and antiseptics	antibiotic efflux	resistance-nodulation-cell division (RND) antibiotic efflux pump	MMASEIGIKKIVQKKLHKLYEGDVIKIIWTPGISLGSVILKVLFNWKFSDFTNSPWKYPLWDVAKVRQSAPGKNSQSSPDIRKQKAHAFTFHHFSAGPEFEKNTKNIRVL*	MPNFFIDRPIFAWVIAIIIMLAGGLAILKLPVAQYPTIAPPAVTISASYPGADAKTVQDTVTQVIEQNMNGIDNLMYMSSNSDSTGTVQITLTFESGTDADIAQVQVQNKLQLAMPLLPQEVQQQGVSVEKSSSSFLMVVGVINTDGTMTQEDISDYVAANMKDAISRTSGVGDVQLFGSQYAMRIWMNPNELNKFQLTPVDVITAIKAQNAQVAAGQLGGTPPVKGQQLNASIIAQTRLTSTEEFGKILLKVNQDGSRVLLRDVAKIELGGENYDIIAEFNGQPASGLGIKLATGANALDTAAAIRAELAKMEPFFPSGLKIVYPYDTTPFVKISIHEVVKTLVEAIILVFLVMYLFLQNFRATLIPTIAVPVVLLGTFAVLAAFGFSINTLTMFGMVLAIGLLVDDAIVVVENVERVMAEEGLPPKEATRKSMGQIQGALVGIAMVLSAVFVPMAFFGGSTGAIYRQFSITIVSAMALSVLVALILTPALCATMLKPIAKGDHGEGKKGFFGWFNRMFEKSTHHYTDSVGGILRSTGRYLVLYLIIVVGMAYLFVRLPSSFLPDEDQGVFMTMVQLPAGATQERTQKVLNEVTHYYLTKEKNNVESVFAVNGFGFAGRGQNTGIAFVSLKDWADRPGEENKVEAITMRATRAFSQIKDAMVFAFNLPAIVELGTATGFDFELIDQAGLGHEKLTQARNQLLAEAAKHPDMLTSVRPNGLEDTPQFKIDIDQEKAQALGVSINDINTTLGAAWGGSYVNDFIDRGRVKKVYVMSEAKYRMLPDDIGDWYVRAADGQMVPFSAFSSSRWEYGSPRLERYNGLPSMEILGQAAPGKSTGEAMELMEQLASKLPTGVGYDWTGMSYQERLSGNQAPSLYAISLIVVFLCLAALYESWSIPFSVMLVVPLGVIGALLAATFRGLTNDVYFQVGLLTTIGLSAKNAILIVEFAKDLMDKEGKGLIEATLDAVRMRLRPILMTSLAFILGVMPLVISTGAGSGAQNAVGTGVMGGMVTATVLAIFFVPVFFVVVRRRFSRKNEDIEHSHTVDHH	10.58	gnl|BL_ORD_ID|1009|hsp_num:0	1104
k127_73323_1	Loose	500	26.9498	OXA-368	26.26	3001555	protein homolog model	cephalosporin; penam	antibiotic inactivation	OXA beta-lactamase; OXA-10-like beta-lactamase	IGGVYDTWAPGGGDVRVITNPTISPGVLASYLLRSPFGGDGWIVSCDNMEDVIGGHIWIGTLNIFGGVWHILTKPWAWARRAFVWSGEAYLSYSLGAISIMGLTACAMSWFNNTSYPSEFYGPTGPEASQAQAFTFLVRDQRLGANVASAQGPTGLGKYLMRSPTGEIIFGGETMRFWDFRGPWLEPLRGPNGLDLNKLKNDIQPWQERRAAEYMTHAPLGSLNSVGGVATEINAVNYVSPRSWLATSHFCLAFLFFVGHLWHAGRARAAAAGFEKGIDRDNEPTLFLKPLD*	MKTFAAYVIIACLSSTALAGSITENTSWNKEFSAEAVNGVFVLCKSSSKSCATNDLARASKEYLPVSTFKIPSAIIGLETGVIKNEHQVFKWDGKPRAMKQWERDLTLRGAIQVSAVPVFQQIAREVGEVRMQKYLKKFSYGNQNISGDIDKFWLEGQLRISAVNQVEFLESLYLNKLSASKENQLIVKEALVTEAAPEYLVHSKTGFSGVGTESNPGVAWWVGWVEKETEVYFFAFNMDIDNESKLPLRKSIPTKIMESEGIIGG	110.15	gnl|BL_ORD_ID|2148|hsp_num:0	2396
k127_73323_2	Loose	1900	24.2534	MexK	27.03	3003693	protein homolog model	macrolide antibiotic; tetracycline antibiotic; disinfecting agents and antiseptics	antibiotic efflux	resistance-nodulation-cell division (RND) antibiotic efflux pump	MLTRFFSQWSQIKNKINEKNKILKKQFLNSLIVLFFGFSFGNLFGTFISSIRNFNIWDGSL	MSFNLSAWALQNRQIVLYLMILLGAVGALSYSKLGQSEDPPFTFKAMVVQTNWPGASAEEVARQVTERIEKKLMETGDYDRIVSFSRPGVSQVTFMAREDIHSSEIPELWYQIRKKISDIRATLPQSIQGPFFNDEFGTTYGNIYALTGKGFDYAVMKDYADRLQLQLQRIRNVGKVELIGLQDEKIWIDLSNTKLATLGLPLAAVQKALEEQNAVASSGFFETASDRVQLRVSGRFDSVEEIRDFPIRVGDRTFRIGDVAEVRRGFNDPPAPRMRFMGEDAIGLAVAMKPGGDILVLGKALETEFARLQQSLPAGLELRKVSDQPAAVRTGVGEFIRVLAEALVIVLLVSFFSLGLRTGLVVALSIPLVLAMTFAAMHYFGIGLHKISLGALVLALGLLVDDAIIAVEMMAVKMEQGYDRLKAASFAWTSTAFPMLTGTLITAAGFLPIATAQSGTGEYTRSLFQVVTIALVVSWFAAVVFVPYLGAKLLPDLARLHAQKHGGSADGYDPYATAFYQRFRRLVEWCVRYRKTVIVLTLAAFVGALLLFRLVPQQFFPPSARLELLLDIKLAEGASLRSTGEEVQRLEKMLQGHDGIDNYVAYVGTGSPRFYLPLDQQLPAASFAQVVVLAKDLESREALRKWLIERMNEDFPHLRSRISRLENGPPVGYPVQFRVSGEDIPQVRELARKVADKMRENPHVVNVHLDWEEPSKVVYLSIDQERARALGVSTASLSQFLQSALTGSHVSFFREDNELIEILLRGTEQERRDLSLLPSLAVPTENGRSVALSQIATLEYGFEEGIIWHRNRLPTVTVRADIYDDSLPATLVAQIAPTLEPIRAELPDGYLLEVGGTVEDAAKGQSSVNAGVPLFIVVVLSLLMVQLRSFSRMAMVFLTAPLGLIGVTLFLLLFRQPFGFVAMLGTIALAGMIMRNSVILVDQIEQDISHGLDRWHAIIEATVRRFRPIVLTALAAVLAMIPLSRSVFFGPMAVAIMGGLIVATVLTLLFLPALYAAWFRVKKDEARA	5.95	gnl|BL_ORD_ID|2014|hsp_num:0	2206
k127_73351_1	Loose	500	27.7202	OXA-299	50	3001754	protein homolog model	penam	antibiotic inactivation	OXA beta-lactamase	MKVSAQTKMYSWRRQRWRRYIYKGMSALTKLYLWRRQDVFVSARKYLWGTCKTFMQSWGLSPGPPACWAGVIPLHQLPLASRGPSWRLQRGFWAACLGLVGRVFCPCCFLGVCCVSSFLVLPGDVWAFGGYWSLLEPVLKVVGSQSHSTTTPYHYTNCPHVSADEDVFMNAKVYLWRCQLTKMYLWMRRCIYEGVSADEDVFMNAKVYLWRCQRWRRCIYEGEDVFIKASPWRRCICDNYEGEDVFMKASALTKLYLWRRRCIYEGVSADEDVFMKASALTKMYLWRRRCIFINIWRCQRWRRCIYEGEDVFMKVSALTKMYLWRRRCIDEGVSADEDAFMKAKMYLWRWLALTKMYLWRRRCIY*	MNPFTKYCAILCPIIFLGACTISPFSHDQAHSAHASQLTDAATIRNLFNQANVQGVILIKSGNDLQAYGNAIQRADQPFIPASTFKMLNALIGIEHNKTSPDEVFKWNGEKRSFPAWEKDLTLAQAMTASAVPVYQELAHRIGLELMQNEVKRVQFGNGDIGAQVDNFWLMGPLKITPRQEVQFADQLSHLQLPFRKSTQQQVIQMLFIEQIGSKALYAKSGWGMDVEPQVGWYTGWVEDAQGKTTAFSLNLEMDQSTPASLRKELVISSLKQLKIL	132.13	gnl|BL_ORD_ID|2323|hsp_num:0	3461
k127_73355_1	Loose	760	21.1718	tet(X3)	55.56	3004719	protein homolog model	glycylcycline; tetracycline antibiotic	antibiotic inactivation	tetracycline inactivation enzyme	MNHKEEWIAKITQDDKAENETNNLIPFII*	MTMRIDTDKQMNLLSDKNVAIIGGGPVGLTMAKLLQQNGIDVSVYERDNDREARIFGGTLDLHKGSGQEAMKKAGLLQTYYDLALPMGVNIADEKGNILSTKNVKPENRFDNPEINRNDLRAILLNSLENDTVIWDRKLVMLEPGKKKWTLTFENKPSETADLVILANGGMSKIRSFVTDTQVEETGTFNIQADILQPEINCPGFFQLCNGNRLMAGHQGILLFANPNNNGALYLGISFKTPDEWKNKIPLDFQDRNSVADFLLKRFSKWSEVYKQLIRSVSTFQCLPTRKFPLNNDWKSNRPLPITMIGDAAHLMSPFAGQGVNTGLLDALILSENLTNGEFTSIENAIENYEQQMFVYAKDTQDESTENETEMFSPNFSFQKLLNL	7.73	gnl|BL_ORD_ID|4794|hsp_num:0	3401
k127_73388_1	Loose	750	28.1054	MIR-14	26.15	3002179	protein homolog model	monobactam; cephalosporin	antibiotic inactivation	MIR beta-lactamase	MHNGLCIPTNSIQGSLLCIFWLTLVISCVFYNSHSHRCEVILWFWFASAWLVILSTFLYTCCRRLFLQLCLQTHCFYRDCICIGKLLGSFQKNSNSFSWMELMKMEVVKPLNPSHPLVSLLKTKWINERPEGKKSWKMRKIKCLWVWSGINLRNLTVFRPWELPNTTMWIVQMPCLEWSKQIIPYPSYVLSTLLIFCAGFEKNNKINCLFKEIIPQIVQNSKVHKKYSET*	MMTKSLSCALLLSVASSAFAAPMSEKQLAEVVERTVTPLMKAQAIPGMAVAVIYQGQPHYFTFGKADVAANKPVTPQTLFELGSISKTFTGVLGGDAIARGEISLGDPVTKYWPELTGKQWQGIHMLELATYTAGGLPLQVPDEVTDNASLLRFYQNWQPQWKPGTTRLYANASIGLFGALAVKPSGMSYEQAMTTRIFKPLNLNHTWINVPKTEEAHYAWGYRDGKAVHVSPGMLDAEAYGVKTNVQDMASWVMVNMKPDSLQDSSLRKGIALAQSRYWRVGAMYQGLGWEMLNWPVDAKTVVEGSDNKVALAPLPAREVNPPAPLVNASWVHKTGSTGGFGSYVAFIPEKQLGIVMLANKSYPNPARVEAAYRILDALQ	60.63	gnl|BL_ORD_ID|1507|hsp_num:0	1640
k127_73433_1	Loose	550	26.1794	APH(2'')-IIa	35.29	3002635	protein homolog model	aminoglycoside antibiotic	antibiotic inactivation	APH(2'')	MPADLKYSDLVLIYSYTSCCWISLARYGGQWLVSGEIDLTPRSDNGKINSSPVTRSLAIYRFQEGCPKEIRIPVEDPDGDTVKCRWASDAESSIPSDSFPYGSLEEVIL*	MVNLDAEIYEHLNKQIKINELRYLSSGDDSDTFLCNEQYVVKVPKRDSVRISQKRELELYRFLENCKLSYQIPAVVYQSDRFNIMKYIKGERITYEQYHKLSEKEKDALAYDEATFLKELHSIEIDCSVSLFSDALVNKKDKFLQDKKLLISILEKEQLLTDEMLEHIETIYENILSNAVLFKYTPCLVHNDFSANNMIFRNNRLFGVIDFGDFNVGDPDNDFLCLLDCSTDDFGKEFGRKVLKYYQHKAPEVAERKAELNDVYWSIDQIIYGYERKDREMLIKDVSELLQTQAEMFIF	36.79	gnl|BL_ORD_ID|1473|hsp_num:0	1615
k127_73434_1	Loose	400	21.557	Pseudomonas aeruginosa catB7	30.56	3002679	protein homolog model	phenicol antibiotic	antibiotic inactivation	chloramphenicol acetyltransferase (CAT)	MCVILGSCARWKEALWKRSEGHSEWELPVNHLHRPELKQGCNKGYSKQADTAKL	MGNYFESPFRGKLLSEQVSNPNIRVGRYSYYSGYYHGHSFDDCARYLMPDRDDVDKLVIGSFCSIGSGAAFIMAGNQGHRAEWASTFPFHFMHEEPVFAGAVNGYQPAGDTLIGHDVWIGTEAMFMPGVRVGHGAIIGSRALVTGDVEPYAIVGGNPARTIRKRFSDGDIQNLLEMAWWDWPLADIEAAMPLLCTGDIPALYRHWKQRQATA	25.47	gnl|BL_ORD_ID|2509|hsp_num:0	1042
k127_73459_2	Loose	1200	18.8606	LRA-13	75	3002484	protein homolog model	cephalosporin; penam	antibiotic inactivation	class C LRA beta-lactamase; class D LRA beta-lactamase	MGYNYFMNYEIEDEDKQKMAF	MNFRHIVMAALCGLAWTPAIHATEVCIAIAEAGTGAVLVQRGDCQRQVTPASTFKIAISLMGYDSGFLKDAHAPKLPFRPGYVDWRPSWREPTDPAKWMSDSVVWYSQQVTKSLGMQRFADYTRNFKYGNADVSGDAENDGLSMSWISSSLRISPLEQLAFLDKIVNRRLGVSAHAYDMTAQLTKFDQPPAGWRINGKTGAASGYGWYVGWASKGSRTFVFAHLMQRDATQPQDVSAGVLARDEFLKELPGLMIKDMVDRAVQPLMKKYDIPGMAVAVTDNGKNYFFNYGLASRETGQAVTSHTLFEIGSLSKTMAATLTSYAQVNGQLALTDTVSRHMPKLRGGGFDKISLLNLGTHTAGDFPMQVPDHIETYEQLMEYYKNWKPGVAAGGARTYSNLTVGLLGIITAQSMGMPFAEAMENRLFPQLGMHHSYINVPAAEMKNYAQGYNQANAPVRINPAVLATEAYGVKTDAADLIRFVDANMGLVKLDEKLQRAVTGTHTAYFKTGELTQDLIWEQYPAASKLDRMLAGVSEKMVFESNPATRLAPPMPPQADVLINKTGSTGGFGAYALFNPGKKTGIVMLANKSYPGAERVTAAWHILDQLDQR	3.45	gnl|BL_ORD_ID|1761|hsp_num:0	1912
k127_73471_1	Loose	500	21.9422	Laribacter hongkongensis ampC beta-lactamase	30	3004292	protein homolog model	cephalosporin; penam	antibiotic inactivation	ampC-type beta-lactamase	MILGSDYPSLGVFDFEPQPIEKNQDTNANNKEKWRAATDQRKRFFYPQNCRYPQLRNEISQIEAGD*	MKKRITPFSRFASKGLFACSAGMLLVTVAHAANTAAAPAGMDAMVQTVMQAHQIPGMAIAIIQPGKTTYHNYGVASRETGQPVRETTLFEIGSLSKPFTALVAQRAETEGRIDLSAPASRYVAALRGSAFDRITLRQLGTYSAGGLPLQFPDNVTTPADVLAYYQHWQPVHPAGTTRLYSNPSIGLMGLAASQATGESFAGLLGTTVLHPLGMNSTYLQVPPEARSRYAMGYTAAGKAVRVSPGPLDEETYGVKSTTADMAGFLLAHMDPARSKGALQSALQQTRVPVYCAGQTRQGLGWESYQDWKNLDVLLAGNSNQMVFEPQPVKACPAGTMNDPDVWVNKTGSTAGFGAYAVFLPARQTGIVILANRNFPIADRIRLAHGILTALH	17.18	gnl|BL_ORD_ID|2440|hsp_num:0	2845
k127_73471_2	Loose	500	24.2534	OXA-622	19.3	3005843	protein homolog model	penam	antibiotic inactivation	OXA beta-lactamase; OXA-184-like beta-lactamase	MFDCETPTFAAYFHILRHHFGFADEPPELCTAPPLASPTRRKVSEKVVKPWDQNRNFPHPNGGNHLPTIGWSAGATPLREKKRCFAV*	MRNFIVFILFLNIAIGEDKILGNFFKDYNTSGTFIVFDGKNYASNDFKRAKKAFSPASTFKIFNALIALDNGVVRDTKEIFYHYKGEKVFLPSWKQDASLSSAIKCSQVPAFKELARNIGLKTMQESLNKLSYGNTKISKIDTFWLDNSLQISAKNQADLLFKLSQNSLPFSKKNQEEVKEIILFKEDKIQKIYAKTGFNDNINLAWIVGFVKIKNKILSFALNVDIKDIKNIKIREELLNKYLANFFNNNRIKSFY	34.24	gnl|BL_ORD_ID|3870|hsp_num:0	4948
k127_73471_3	Loose	1900	22.7126	mexN	37.84	3003705	protein homolog model	phenicol antibiotic	antibiotic efflux	resistance-nodulation-cell division (RND) antibiotic efflux pump	MRTDDDPDWAVRKALLVDVYIVYMVLYMFILPILVADYHLSHELGISFLKNQYFME*	MTPRAGISGWCVRHPIATALLTLASLLLGLLAFLRLGVAPLPEADFPTIQINALLPGGSPETMASSVATPLEVQFSAIPGITEMTSSSALGTTTLTLQFSLDKSIDVAAQEVQAAINAAAGRLPVDMPNLPTWRKVNPADSPIMILRVNSEMMPLIELSDYAETILARQLSQVNGVGQIFVVGQQRPAIRIQAQPEKLAAYQLTLADLRQSLQSASVNLAKGALYGEGRVSTLAANDQLFNASDYDDLVVAYRQGAPVFLKDVARIVSAPEDDYVQAWPNGVPGVALVILRQPGANIVDTADAIQAALPRLREMLPATIEVDVLNDRTRTIRSSLHEVELTLLLTIGLVVLVMGLFLRQLSATLIVATVLAVSLSASFAAMYVLGFTLNNLTLVALIIAVGFIVDDAIVVVENIHRHLEAGASKVEAALKGAAEIGFTVISISFSLIAAFIPLLFMGGIVGRLFREFAVSVTVAILISVVASLTLAPMLASRFMPALRHAEAPRKGFAEWLTGGYERGLRWALGHQRLMLVGFAFTVLVAVAGYVGIPKGFFPLQDTAFVIGTSQAAEDISYDDMVAKHRQLAEIIASDPAVQSYNHAVGVTGGSQSLANGRFWIVLKDRGERDVSVGEFIDRLRPQLAKVPGIMLYLRAAQDINLSSGPSRTQYQYALRSSDSTQLALWAQRLTERLKQVPGLMDVSNDLQVGASVTALDIDRVAAARFGLSAEDVSQTLYDAFGQRQVGEYQTEVNQYKVVLELDARQRGRAESLDWFYLRSPLSGEMVPLSAIAKVAAPRSGPLQINHNGMFPAVNLSFNLAAGVSLGEAVQAVQRAQEEIGMPSTIIGVFQGAAQAFQSSLASQPLLILAALIAVYIILGVLYESFVHPLTILSTLPSAGIGAVFLLWAWGQDFSIMALIGIVLLIGIVKKNGILMVDFAIVAQREQGMSAEQAIYQACLTRFRPIMMTTLAALLGAIPLMIGFGTGSELRQPLGIAVVGGLLVSQVLTLFSTPVVYLALERLFHRRGTTTSDGGTAGATAT	5.5	gnl|BL_ORD_ID|2019|hsp_num:0	2217
k127_73489_1	Loose	800	20.0162	cmlB1	53.33	3002699	protein homolog model	phenicol antibiotic	antibiotic efflux	major facilitator superfamily (MFS) antibiotic efflux pump	MPLCSQPFWLLGVGLAAYPVVVGDSYGQIIEDL	MRSKDFSWRYSLAATLLLLSPFDLLASLGMDMYLPVVPFMAGALGAGAGTIQLTLTVYLVLLGAGQLLFGPLSDLLGRRPVLLGGGITYILASFGLAAASSPEVFLSFRILQACGASACLVSTFATVRDIYSGSEESNVIYGLLGSMLAMVPAIGPLLGALVDAWLGWRAIFGLLGIAMIGAVTAAWRFWPETRRQRTADLQWSQLLLPVKCLNFWLYTLCYSAGMGSFFVFFSTAPWLMMGRQALSQLSFSLLFATVAIAMMATARIMGRLIPRWGSLNTLRVGMGCLVVGALLLAVGETLIPNSVLGFIAPMWLVGVGIATAASVAPNGALRGFDHIAGTATAVYFCLGGLLLGGIGTFIIALLPSDTTWPIIAYCLILAIAVLCLSCFNPNRHHPSDDEHDSLATQDIGRSQSGHGHD	7.84	gnl|BL_ORD_ID|952|hsp_num:0	1038
k127_73489_2	Loose	550	27.7202	BAT-1	27.12	3004747	protein homolog model	cephalosporin	antibiotic inactivation	BAT Beta-lactamase	MQYTHRIPEVLVVKLEGHRGLLRSWRVSHKPCKNTLKLFSVSVDRPSIVHRSSVDRPSIVDRPCAHLDLIGAAVRFCSSCIEQLHRNIYVICQVMVTARTTVKQFLADHLATYILTTRANMGRKAILAYRFFQLTQSSVQTRCLRSRPCANLEHWPGPHALGSQSTFHMQRSKTVAQGQKGFVRFCYSSCFTQKYRQAGFEDCGSGMVLSPAHTSKVSCGRRASEN*	MKKRKMPAVFLALIGAAGLLFTTSVQPISEASAAEKNLNIKKLDVDEFFADHNGTFILRDMNKGKTFIYNHERANQRFAPQSTFKVPNALIGLQVGAVEDEYSIKYWDGVKREIDIWNQDHTLGSGMRHSVVWYYQAMARDIGESRMKEWIEKISYGNQDISGGIDQFWLSSTLKISPIEQADFMERLYKENLPFDKDVMKTVKRMMIQEEEDHSTLYGKTGSGTGIGWFFGFVKIDNRAYSFVTNIDGTGAEAKNITMDILKKYKLY	84.7	gnl|BL_ORD_ID|2406|hsp_num:0	3558
k127_73489_3	Loose	1500	20.4014	kdpD	28	3004047	protein homolog model	aminoglycoside antibiotic	antibiotic efflux	kdpDE	MDSLWKRIWLAGLADHVLNLTLDTAFFFLLSRQVEVP	MSNTESLNIGKKRGSLTIYIGYSPGVGKTFEMLSNAIELFQSNIDIKIGYIEPHQRDETNALAEQLPKIATNFTKHGSHHFQYLDVDRIIKESPTIVLIDELAHTNISRDRHEKRYMDIEEILNHGIDVHTTLNIQHIESLSSQIELMTGVHVKERVPDYFIMSADVLEVVDISPEQLIKRLKAGKVYKKDRLDVAFSNFFTYTHLSELRTLTLRTVADLMSDKEKVRHNHKTSLKPHIAVAISGSIYNEAVIKEAFHIAQKEHAKFTAIYIDVFEKNRQYKDSQKQVHQHLMLAKSLGAKVKVVYSQTVALGLDEWCKNQDVTKLIIGQHIRNKWRDFFNTPLIDHLMSFEHSYKIEIVPIKQIPVELKMNKSPYRPKGKRFAIDMLKMILIQIICVMMGLWIYQLDKHESSTIILMIFLIGIILLSIWTRSYIIGFLAAIINVFVFNYFFTEPRYTFEVYRFDYPITFIVSILTSILTSALLKQIKFQYSITKKQLYRTDLLFQFNDSIKQTYTVENLLINAGYQINQLLQQSITVYVINQSKVIKTIPLQNHIDNTTQQHEQALSWVIKNERQAGATTDTFPGINKWLIPIGTSPIKGILAIDYQSSQVINPYDASILESMLNELSLAVENVSLLKQTRESMLQAERQLTHSNFLRSISHDIRTPLTTIMGNLDILVSHSKDMSIIEKEQLLVHSFQESQYLYLLVTNILSLTKLQSSNVQIKLQPYLVSELVEEIDMILERRHLKKRITVSSSVDLQFIHIDSKLILQALFNLIENAVKHTSTDTKINLSIRYASDEQIEFAVIDEGPGISLEEQQKIFEPFYTGSNKYFKDNQKESMGLGLYLVQTILHKHQSNLQYKPNQPHGSIFYFNIDTDFNEGDI	4.18	gnl|BL_ORD_ID|4915|hsp_num:0	5918
k127_73535_1	Loose	350	26.1794	vanP	30.19	3007189	protein homolog model	glycopeptide antibiotic	antibiotic target alteration	glycopeptide resistance gene cluster; Van ligase	MSEALNLKYMQGRDDTWRVLVDQCKFGLKDPVSKLFYKKSTALDVNSKDFAKEIARVKRCNHEPEEHEQIKVSVYYEGRWQKRSTLAARWPEKLARHILWSAERTYFMRAEDVIDEQSDVEWSLTEPVKGEGWETNPVEVEAAGGVLTPEEVLRRQLSQMGAEDDRYDYINFEGTSRSLPRRLRQTLAHLHVVLGHISNERLSRMIAMAGGSKELIGGCKEMRCQVCAMVRPPNSRPQVSYGKPTNFNQRVSGDCFHVWDVENVRYTVVHFIDDLTDYQVAEVAFDANSGWTAEVLRRKWYDVFGAPDVLVTDAGTEFRGAMERLNDLFAVKHDPIPDQANKWRLGHAERHGAVLKIMMMKTITATKIDSLEEMHHALTATVAAKN	MRKVLVLFGGCSEEHDISVKSATEVYHYIDKQKYDVTYVGITKDGRWRKVNSPKEPLEESKTMAILSPDTGKKGILLIEENTYTLQEIDVIFPVMHGKMGEDGQLQGIMELSGIPYVGCDIESSVIAMDKSLANMVADRAGILVPWFMAKNDVKEFDADILPYPVFVKPARSGSSFGISKVENREQFADAVKEALQYDSKILVEEAIQGQEVACAIMGRGEELLTGEVDMVQVKNGFFRIHQEKNPEGGSENAVITVPAPLDMPATERIKKEAKKIYKALGCKGLARVDMFLTKEGRIVLNEVNTLPGMTCYSRYPAMMKAAGIEFTDMVERLIEEALGANA	112.87	gnl|BL_ORD_ID|4812|hsp_num:0	5805
k127_73558_1	Loose	275	23.0978	AAC(6')-Iih	54.55	3002590	protein homolog model	aminoglycoside antibiotic	antibiotic inactivation	AAC(6')	MAQACNPSTLGGRGRWIIAWPDQHGETPSLLKIKKISWALWHTPLIPGTWEAEA	MIISEFDRDNLVLRDQLADLLRLTWPDEYGEQPMKEVERLLEDERIAVSAIEGDELIGFVGAIPQYGQTGWELHPLVVESMYRKQQVGTRLVSYLEKEIASQGGIVVYLGTDDVEGQTSLAIEEDLFEDTFDKLETIQNRKDHPYEFYEKLGYQIVGVIPDANGWNKPDIWMAKRIARKHGSE	29.51	gnl|BL_ORD_ID|1744|hsp_num:0	1891
k127_73600_1	Loose	450	25.409	vanS gene in vanD cluster	26.88	3002934	protein homolog model	glycopeptide antibiotic	antibiotic target alteration	vanS; glycopeptide resistance gene cluster	MGPKRGGKNAQSLSKSDASNSANNPQEEEEQSGQQSPTWDNLTAHAGAEALEVSMDEVNGVSQRIRELSKVNFTRRMEHLAILCNDVAKLLKKAKVDPREYAEKIRDFCIFFGDDENSGVSKILRELRLDLGKFSEEDKEKYSVFVEDKSRQVESYKILLDQMNELCLLAIEEVSPLSIVFSPGTESTRNSSVVFNQRAESTRILTFDEERRTTSYRPGKNPMATPFTPPRNSANSAPIGGTNQYQNASGSSAPKVSFRDDSSPGPNTGYNLRSNKKNKQQKNPKINSNQQSELHRWSQGNHDRRRH	MKNRNKTSHEDDYLLFKNRLSVKILLMMACSILIIAGVYLFILKDNFANVVVAILDSFIYHDRDEAVVVYLRTFKAYEIWLFLIAVMGVFFMIFRRYLDSISKYFKEINRGIDTLVNEDANDITLPPELASTERKINSIRHTLTKRKTDAELAEQRKNDLVMYLAHDLKTPLSSVIGYLNLLRDENQISEELREKYLSISLDKAERLEELINEFFEITRLIFQISRLCTAKSI	131.76	gnl|BL_ORD_ID|2054|hsp_num:0	2139
k127_73639_1	Loose	800	25.409	mel	22.22	3000616	protein homolog model	macrolide antibiotic; streptogramin antibiotic	antibiotic target protection	msr-type ABC-F protein	MRLWRLRNPTLCFCKLETLEGWRCNSENWESDGASPRRGQKTDVSTQPIRQTEQTLPPLLLLFYSGPQWIGWQDWMRTPTLGRAICFTQPLIQMPVSFRITLTDTTRNNVLRRHSMPQSSQHIKITITSLPLVNLTLILISWNHT*	MEKYNNWKLKFYTIWAGQAVSLITSAILQMAIIFYLTEKTGSAMVLSMASLLGFLPYAVFGPAIGVLVDRHDRKKIMIGADLIIAAAGSVLTIVAFYMELPVWMVMIVLFIRSIGTAFHTPALNAVTPLLVPEEQLTKCAGYSQSLQSISYIVSPAVAALLYSVWELNAIIAIDVLGAVIASITVAIVRIPKLGDRVQSLDPNFIREMQEGMAVLRQNKGLFALLLVGTLYMFVYMPINALFPLISMDYFNGTPVHISITEISFASGMLIGGLLLGLFGNYQKRILLITASIFMMGISLTISGLLPQSGFFIFVVCCAIMGLSVPFYSGVQTALFQEKIKPEYLGRVFSLTGSIMSLAMPIGLILSALFADRIGVNHWFLLSGTLIICIAIVCPMINEIRKLDLK	36.05	gnl|BL_ORD_ID|1128|hsp_num:0	1231
k127_73685_1	Loose	500	24.2534	sgm	30.43	3000862	protein homolog model	aminoglycoside antibiotic	antibiotic target alteration	16S rRNA methyltransferase (G1405)	MSAKLTILIELGDEWKKRLYFWESAVHFIVHKTLPHLNEIILRQFWKILFLHFLAKEIAIQGVVTT*	MTAPAADDRIDEIERAITKSRRYQTVAPATVRRLARAALVAARGDVPDAVKRTKRGLHEIYGAFLPPSPPNYAALLRHLDSAVDAGDDEAVRAALLRAMSVHISTRERLPHLDEFYRELFRHLPRPNTLRDLACGLNPLAAPWMGLPAETVYIASDIDARLVGFVDEALTRLNVPHRTNVADLLEDRLDEPADVTLLLKTLPCLETQQRGSGWEVIDIVNSPNIVVTFPTKSLGQRSKGMFQNYSQSFESQARERSCRIQRLEIGNELIYVIQK	24.45	gnl|BL_ORD_ID|1903|hsp_num:0	2079
k127_73869_1	Loose	400	25.7942	salB	32.5	3007026	protein homolog model	lincosamide antibiotic; streptogramin antibiotic; streptogramin A antibiotic; pleuromutilin antibiotic	antibiotic target protection	sal-type ABC-F protein	MRSRKKSKGHFINVKVSKKTSPEPQNENQAVTVSEKDFQSASCGSKSQIHNLQAE*	MLFLFEEKPLEIENKQLIKRLSFHIEDHEHLALIGVNGIGKSTLLHHIHKNELIDTAMMEQDLSKHDDIDVMDYVMSAYPKLVELRKDLSDIDSLNSYIELDGYNVENNIIIEGNKLGLSSTHFEQKIGTLSGGEQTKVSFLKVILSDAPLLLIDEPTNHMDKEMKVWLIKAFKSEQRAILFVSHDREFLNETPDAILELTKDGATRYSGHYDDYKNQKDIEIETEKLKYEKEQKEQKAIEESIKKYKEWYQRAAQKASVRSPYAQKQLSKLAKRFKSKEHQLNRKLEESKSDNPLEENKSFSIENNEFKSHYLVRFENVSFSYKSREIFKDTYFEIKRNQTVIIEGKNGSGKSTLIQLILGNLLPMSGAVKKHPDLDIGYFSQDFQNLNPNNSVLEEVMDIENMMITDARTILASFYFDKSRMNDKVRQLSMGEKCRLQFVKLYFSNPHILILDEPTNYFDISMQEKIIQLIQSFNGAVIIVSHDEIFKDEIRDQVWKIENCKLIHENVSINTPIDAESMKDELKILEQYTDERNKETDF	10.35	gnl|BL_ORD_ID|4718|hsp_num:0	5737
k127_73940_1	Loose	300	28.4906	AAC(3)-Ib	29.41	3002530	protein homolog model	aminoglycoside antibiotic	antibiotic inactivation	AAC(3)	EALPDNPGGDLVYPNGISTSLPLFVQEQMIHTMSGLEHARIVQPGYAVEYDYVDPRALSHTLELRAIPGLYLAGQINGTTGYEEAGAQGLLAGINAARRASGSDPVTISRSQAYLGVMIDDLVTQGVSEPYRMFTSRAEYRLTLRADNADVRLTPLGIAWGCVGSERKALFESTKAVLDVNIERARSEQWLPSDILAAGGSVSQDGRRRSLFEILASGIDPAIAGRLAPWFANLPSRIKQHVETEARYSGYLVRQEKEIKQLHAEAAVTIPRHFDFTRVGGLSTEMRERLEQARPENFAAAQRIPGMTPSALVALLAHLRQAA*	MLWSSNDVTQQGSRPKTKLGGSMSIIATVKIGPDEISAMRAVLDLFGKEFEDIPTYSDRQPTNEYLANLLHSETFIALAAFDRGTAIGGLAAYVLPKFEQARSEIYIYDLAVASSHRRLGVATALISHLKRVAVELGAYVIYVQADYGDDPAVALYTKLGVREDVMHFDIDPRTAT	184.09	gnl|BL_ORD_ID|522|hsp_num:0	575
k127_73940_2	Loose	400	85.5001	Mycobacterium tuberculosis gidB mutation conferring resistance to streptomycin	33.71	3003470	protein variant model	aminoglycoside antibiotic	antibiotic target alteration	antibiotic resistant gidB	MSVASPSLPIVSRETQERLTLFAELLTKWTSKINLISAGDVPHLWERHIEDSLQLVPLVERGVSITDLGSGGGFPGIILAIAADAQVTLVESDKRKCAFLREVSRATGCRTQVINERIENVDIPPAPVVTARALANLSRLLSWTEKLIAADGYALFLKGQQAVNELTDAERDWHMTVTSIPSRTSGGSILKISDIRRV*	MSPIEPAASAIFGPRLGLARRYAEALAGPGVERGLVGPREVGRLWDRHLLNCAVIGELLERGDRVVDIGSGAGLPGVPLAIARPDLQVVLLEPLLRRTEFLREMVTDLGVAVEIVRGRAEESWVQDQLGGSDAAVSRAVAALDKLTKWSMPLIRPNGRMLAIKGERAHDEVREHRRVMIASGAVDVRVVTCGANYLRPPATVVFARRGKQIARGSARMASGGTA	88.84	gnl|BL_ORD_ID|1931|hsp_num:0	489
k127_73940_3	Loose	770	26.9498	tet(J)	25	3000177	protein homolog model	tetracycline antibiotic	antibiotic efflux	major facilitator superfamily (MFS) antibiotic efflux pump	MSEPTKNTGQKKSTPRPSHKSARPIILAVANQKGGVGKTTTAINLAAALAQKGRKVVLVDLDPQGNASTGLGVEYNARKQGSYTLLMHEADAPQLIQPTEIDNLGVISASTELVGAEIELITEDEREQRLKTALAALDGMADYILVDCPPSLGLLTLNALVAADGVIAPLQCEFFALEGISHLTRTIEKVRKQFNPGLQTAGIVLTMFDRRNNLSE	MNKSIIIILLVTVLDAIGIGLIMPVLPTLLNEFVSENRLANHYGILLALYATMQVIFAPILGKLSDKYGRKPILLISLLGAALDYLLMACPTSLWMLYIGRIIAGITGATGAVCASAMTDVTHPHERTRYFGFLGGAFGVGLIIGPMLGGLLGEISAHTPFIFAAISHSLLFIFSLLCFQETQTTKISTEISALNQDTAPHSTTGFIKKSLFFWLIAYFIIQLIGQIPATIWVLFTQVRFAWHTTEVGLSLAFLGVLHIFFQAVLAGKLAQKWGERNTVIISMSIDAFGCLLLAWISHVWVMLPALICLAAGGMGQPALQGYLSKSVDHHVQGQLQGTLVSLTNITGIVGPLLFSFIYSYSVEYWDGLLWFIGAMLYSGLLVASYFKQKSPILKKFPS	54.27	gnl|BL_ORD_ID|1038|hsp_num:0	988
k127_73951_1	Loose	700	24.2534	OCH-3	24.73	3002516	protein homolog model	monobactam; cephalosporin; cephamycin; penam; penem	antibiotic inactivation	OCH beta-lactamase	MGIDASASNIAIASLHASRDPFLPYVADKDGLEAANPPASAASRVGALRYRHTSAEQLHAEGRKFDLVCSMEVLEHVDQPGEFLKVLGDMVKASSLSLA*	MRKSTTLLIGFLTTAAIIPNNGALAASKANDGDLRRIVDETVRPLMAEQKIPGMAVAITIDGKSHFFGYGVASKESGQKVTEDTIFEIGSVSKTFTAMLGGYGLATGAFTLSDPATKWAPELADSSFDKITMLDLGTYTPGGLPLQFPDAVSDDSSMLAYFKKWKPDYPAGTQRRYSNPSIGLFGYLAARSMDKPFDVLMEQKLLPAFGLKNTFINVPESQMKNYAYGYSKANKPIRVSGGALDAQAYGIKTTALDLARFVELNIDSSSLEPDFQKAVAATHTGYYRVDANNQGLGWEFYNYPTALKTLLEGNSSDMALKSHKIEKFDTPSQPSADVWLNKTGSTNGFGAYAAFIPAKKIGIVLLANRNYPIDERVKAAYRILQALDNKQ	25.64	gnl|BL_ORD_ID|183|hsp_num:0	201
k127_73951_2	Loose	500	26.1794	APH(3')-IIIa	42.86	3002647	protein homolog model	aminoglycoside antibiotic	antibiotic inactivation	APH(3')	MRLVTPGTHTYDKFIKPSELLAFVRDQMGGENVWESDGDGLIDGGRDGGGVGVGEVRGIVYDPIAGDWKLWKEGAPGGTLCNYMFHMRKRADAV*	MAKMRISPELKKLIEKYRCVKDTEGMSPAKVYKLVGENENLYLKMTDSRYKGTTYDVEREKDMMLWLEGKLPVPKVLHFERHDGWSNLLMSEADGVLCSEEYEDEQSPEKIIELYAECIRLFHSIDISDCPYTNSLDSRLAELDYLLNNDLADVDCENWEEDTPFKDPRELYDFLKTEKPEEELVFSHGDLGDSNIFVKDGKVSGFIDLGRSGRADKWYDIAFCVRSIREDIGEEQYVELFFDLLGIKPDWEKIKYYILLDELF	35.98	gnl|BL_ORD_ID|1225|hsp_num:0	1332
k127_73975_1	Loose	240	25.7942	H-NS	30.77	3000676	protein homolog model	macrolide antibiotic; fluoroquinolone antibiotic; cephalosporin; cephamycin; penam; tetracycline antibiotic	antibiotic efflux	major facilitator superfamily (MFS) antibiotic efflux pump; resistance-nodulation-cell division (RND) antibiotic efflux pump	MEKAALLKAFVDMVMGSEGQGMLSDFSFTVVPAAMNTWATVWTNTIDKPASFTAMTFESSTQRWTGQGQNVVSSKRNSYSLWKLDDLESAATAMKLAVSLRPLLLPTTKAVSSLRVS*	MSEALKILNNIRTLRAQARECTLETLEEMLEKLEVVVNERREEESAAAAEVEERTRKLQQYREMLIADGIDPNELLNSLAAVKSGTKAKRAQRPAKYSYVDENGETKTWTGQGRTPAVIKKAMDEQGKSLDDFLIKQ	86.13	gnl|BL_ORD_ID|1142|hsp_num:0	1248
k127_74000_1	Loose	400	21.557	ArnT	44.44	3005053	protein homolog model	peptide antibiotic	antibiotic target alteration	pmr phosphoethanolamine transferase	MITLPETKIAHEKSPSFLQKDHVTWGLLKKPVTVGTESMSCLSWELHCPSLPIVFDDFCSLAKVCYLSFFGG*	MKSIRYGVSLIALFALYYLLPLNFRLLWQPDETRYAEISREMLATGDWVVPHFLGLRYFEKPIAGYWINSIGQWLFGHNNFGVRFGSVFAITMTALLVAWLAWRIFRDKRVAILSLIIFLTAMLVYAIGTYAVLDPMITLWLALAMCSFWGAVQAHSRSGKILGYVLLGVACGMGVMTKGFLALAVPVVGVLPWVIARKRWREVLTYGWLAVIVCTLVVLPWGLAIAQREPDFWRYFFWVEHIQRFAEKDAQHKAPFWYYIPFLIAGSLPWLALLPGALKRGWLERDEARGALYLLGWVAMPFLFFSIAKGKLPTYILPCFAPLSILMARYALEAAKTGAKALRINGMINLGVGLLGLIAVLVVSPWGFMHKPVWTKIELYKCLLAAIAFAVWALMGWLAMKDSGRRWSLAALCPLGLALLVGFAIPDRVIDSKQPQFLVDIVSESLQPSRYVLTNNVGIAGGLAWELKRSDIIMFDKQGELKYGLDWPDAQGSFVSQAGFADWLAAHRQQGPVSLVLLMDKGESMLDLPLPKPDNAYELGRVVFLQYLPQ	13.25	gnl|BL_ORD_ID|2789|hsp_num:0	3795
k127_74046_2	Loose	650	26.1794	TriA	37.5	3003679	protein homolog model	disinfecting agents and antiseptics	antibiotic efflux	resistance-nodulation-cell division (RND) antibiotic efflux pump	MLAESWRLHYRSPAAEWEAYGLPIGNGRLGAVLRGDIAHDVVQFNENSLWAGSNNYDNGLCGVADDVFDTSMHGFGRYLDFGRVTISFAGLEESTVSGYERGLDLRRAVAHTCFDAGGVRHQRSAFASREADVIVLRYSASAPFGCTVRLESAQGVPSRVAGDTSVVFDGVLGNGLRYCASLVVLECDGRSIAHGDRIVVADATTLALVLDAGTDYALSAVAGWRGVNPRPVVDERICSAMALGWGRLHDAHVTNFSAVMDRCRLRWGRSVPELDAQPTDERLRRYRDGAADVGLEQLAVVLGRYLLVSSSRAEGLPANLQGLWNDSNDPAWGSDYHTNINVQMNYWGAEVTGQSEEHMALLNFVEEV	MSDARGAFHSKGRWSRMALPAILCAGLLVGCGAEPPAEEHVRVLAQTVKMAEFASATSITGDIQARVQADQSFRVGGKIVERLVDVGDHVAAGQVLARLDPQDQRSNVENAQAAVAAQQAQSKLADLNYQRQKALLPKGYTSQSEYDQALASVRSAQSSLKAAQAQLANARDLLSYTELRASDAGVITARQAEVGQVVQATVPIFTLARDGERDAVFNVYESLFSHDVDGQRITVSLLGKPEVTASGKVREITPTVDERSGTLKVKVGLDSVPAEMSLGSVVNASVAAPAEHSVVLPWSALSKVGEQPAVWLLDQQGKARLQPVRVARYASEKVVIDGGLEAGQTVVTVGGQLLHPGQVVEVAQPPQPTQSTASRDAVGGGQP	96.08	gnl|BL_ORD_ID|1999|hsp_num:0	2192
k127_74061_2	Loose	400	25.0238	IMP-35	25.25	3002226	protein homolog model	carbapenem; cephalosporin; cephamycin; penam; penem	antibiotic inactivation	IMP beta-lactamase	MSNRREERREVGRGTRSVRSVRHSFHSSLTVRTSRVPILRLRLRNVVEGDVRRMERTRVNIPFSFRLVTHYALFRHQKIECLLVSFPGSVHLVSSSALFVPLSPRHRLVRTEPSPSGEEGEGRGQDDEVKSRA*	MKKIFVLFVFLFCSITAAGESLPDIKIEKLDEDVYVHTSFEEDNGWGVITKHGLVVLVNTDAYIIDTPFTAKDTEKLVRWFVGRGYKIKGSISSHFHSDSAGGIEWLNSQSIPTYASKLTNELLKKNGNAQAENSFSGVSYWLVKHKIEVFYPGPGHTQDNVVVWLPEKKILFGGCFIKPDGLGYLGDANLEAWPKSAETLMSKYGNAKLVVSSHSEIGGASLLKRTWEQAVKGLKESKKPSQPNN	54.47	gnl|BL_ORD_ID|976|hsp_num:0	1069
k127_74061_3	Loose	600	24.2534	OprZ	40	3004142	protein homolog model	macrolide antibiotic; fluoroquinolone antibiotic; aminoglycoside antibiotic; cephalosporin	antibiotic efflux	resistance-nodulation-cell division (RND) antibiotic efflux pump	MNGPFTSLYVPFGPFLGSFHLPLGPSYRRALREEVSGGRMTKRADKQRDREE*	MKPVAMTLLALALSGCSLAPTHERPAAPVPAQYDTPAQPGQAAAPQDWRAYFNDPALQAWIAAALANNRDLRVAALRIEEARALYGVQQSERLPAIDASGEFSRGRATEPGQPRTPVSNRYRAAVGITAFELDFFGRVRSLSDAALARYLASEEAHRAATLALVAETATAYFNQRSLAEQLRLTDDTLALRETTLKLTQRRYDAGLETAIGLRTAQMLVESSRATRAELTREASLARHALGLLAGDFALPLGVDPTPLESQSLTPLAAGLPSELLTRRPDLRQAEQALRAANADIGAARAAFFPSVQLTTDIGTTADRFSDLFSGGTGGWSFAPRLTLPIFNAGRNRANLSLAETRKHIAVAQYEGSIQAAFRDVADALSARDALRDQIEAQRKVRDADRERQRLAERRYARGVANYLEMLEAQRSLFESEQEFIRLQQRRLVNAVDLYKALGGWDDGSSPAS	11.45	gnl|BL_ORD_ID|2410|hsp_num:0	2796
k127_74061_5	Loose	900	29.6462	lmrB	25.93	3002813	protein homolog model	lincosamide antibiotic; nucleoside antibiotic	antibiotic efflux	ATP-binding cassette (ABC) antibiotic efflux pump	MIFFLVMPGLFGGFGNYFVPIFQGSPEVVYPRVNNFSILILFLSYLFLILSLISEFGGGTGWTLYPPLSTSFMTLSPSSTGNLIFGLIISGISSCLTSLNFWTTIHFLRSYYLILSSIPLFPWAFLITAFMLLLTLPILSGTLLLILGDLHSNTLFFDPIFGGDPIFYQHLFWFFGHPEVYILIIPAFGIISIIISGILQLIIFANQSMIFAMSSISLLGGLVWGHHMYTVGLESDTRAYFTGVTILISLPTGTKIFNWLFTYLSNPPLLHLRITSVFLSHLFLLMFTVGGSTGIILGNGAVDLGLHDTYYVVAHFHFVLSLGAIIAIFSGIILNGEKIVATKNLLVSSSCTLSLYHLHLIFIGILLTFSPMHFLGFNVMPRRIPSFPDSFHSWNSLSSIGSGITFLSFSTIIPFRNNLMSTNNQQIIRLQD*	METTAKASQQYKVMPIMISLLLAGFIGMFSETALNIALTDLMKELNITAATVQWLTTGYLLVLGILVPVSGLLLQWFTTRQLFTVSLIFSILGTFIAALAPSFSFLLAARIVQALGTGLLLPLMFNTILVIFPPHKRGAAMGTIGLVIMFAPAIGPTFSGLVLEHLNWHWIFWISLPFLVLALVFGIAYMQNVSETTKPKIDVLSIILSTIGFGGIVFGFSNAGEGSGGWSSPTVIVSLIVGVVGLILFSIRQLTMKQPMMNLRAFKYPMFILGVIMVFICMMVILSSMLLLPMYLQGGLVLTAFASGLVLLPGGILNGFMSPVTGRLFDKYGPKWLVIPGFVIVTVVLWFFSNVTTTSTAVLIIILHTCLMIGISMIMMPAQTNGLNQLPREFYPDGTAIMNTLQQMAGAIGTAVAVSIMAAGQHDYMSTVKNPADPAVIPQALTAGVQHAFVFAMIVAIIGLIGAFFMKRVKVDH	90.78	gnl|BL_ORD_ID|539|hsp_num:0	592
k127_74084_1	Loose	600	20.4014	Streptomyces venezuelae rox	45.83	3007209	protein homolog model	rifamycin antibiotic	antibiotic inactivation	rifampin monooxygenase	MSSLVEFEDGRYFLIVSVRLAYTSCYCS	MFDVIVVGGGPTGLMLAGELRLHGVRVLVLEKETEPTRQSRAQGLHVRSIEVMAQRGLLERFLERGHTVAVGGFFAGLATSWPERLDTAHSYVLAVPQVITEQLLAEHATALGAEIRRGRALVGLRQDEDGVTVDLADGEQLRARYVVGCDGGRSTVRKLLGVAFPGEPSRVETLLGEMEMTASQEELTSVMTEVRKTQQRFGAMPLGDGVFRVVVPAEGVAEDRTASPTLDEFKQQLRAHAGTDFGVHSPRWLSRFGDATRQAERYRVDRVFLAGDAAHIHPPTGGQGLNLGIQDAFNLGWKLAAEVDGWAPEGLLDTYHAERHPVATEVLDNTRAQIQLMSTEPGPQAVRRLMAELVEFENVNRYLIEKITAISVRYDVGEGHELLGRRMRDLALKHGRLYERMHEGRGLLLDQTGRLSVAGWEDRVDHVVEVSEELDVPAVLLRPDGHVVWAGEDQQELLTRMPAWFGAATAG	5.88	gnl|BL_ORD_ID|4826|hsp_num:0	5820
k127_74084_2	Loose	1650	32.7278	Brucella suis mprF	47.37	3003772	protein homolog model	peptide antibiotic	antibiotic target alteration	defensin resistant mprF	WHDTATLHVPDNILDSKLELPAGTEQVHSLTYLRDIGLKYFDLAVLVTDGRWSQGDIQLMNAIRAAEIPFLIARTKAGFEGDVCNAKLLIDLVSFRVPGHHLIIINNLQ*	MLWWDDISMSLIDDEIPSSQPQVSGRHFGWLKQYQHFLFPIAGIAIALLAIYVLENLLRHTSRTETLAALHNISWTTLALAVFFTALSYAAVALYDVVAVDTIAPNQIPRRIAAVAGAAGYAISNALGFSLLTGGALRYRIYAAEGISLADIGKIVGTSWFAIWFALIIMVGAALLIDPQDVPFLSAIDIRIDIVAGILILGGIGWLIYWLSHGERNVSIGSFSLRLPNSKGALTQIFAGVVDVGAAAATLYVLLPEGAVPSFAVFALVYVIAIVLGIASHAPGGLGAFEATIIAGLGLGGKPDAIAGLLAYRLIYTVLPLVVATAGILIWEVMRRRHMLDKQARFAKRLVEPLVPGLSASIIFLGGIILLISGATPDMRYRVKLLSDIVPEFLVEMSHLAASLVGVALLIVARGLSKRLERAWVAAMVLLLCGAVFSIAKGLDWEEASILCLFALSLWGFRDSFYRRPIAGPFELSWNWIATVGTTVLVSTWLGFFVYRHIEYSSDLWWDFAWNGNAPRFLRATVLVFAVVAAVGLHSIINRHGQRRRKVDHSIPDAVPALVARCPHTDAALAMLGDKQFLLAPDDSAFIMYAQSGGSLIALGEPIGDAEAGKELAWSFHSLADRLALRTVFYGVGPQSLPLFLDMGLIALKLGEVARVDLTDFSLEGPRRQPFRYADRKVDKDGLTFEIIPAADVPPLIPRLRAISDAWLDHKSGSEKGFSLGYFNDEYLKRFDIAVLKKDGEIVAFANIWRGADKYEITVDLMRYMPNVHKLLMDALFAKLLTFSKQEGYKWFNLGAAPLSGLSGSRLASRWNRFGSFIYRRGADLYHFDGLKAFKEKFDPVWTPHYMVCPGGLETPRALLDATTLINGSPLEFIRK	12.5	gnl|BL_ORD_ID|2056|hsp_num:0	2281
k127_74125_1	Loose	400	23.8682	ErmB	29.55	3000375	protein homolog model	macrolide antibiotic; lincosamide antibiotic; streptogramin antibiotic; streptogramin A antibiotic; streptogramin B antibiotic	antibiotic target alteration	Erm 23S ribosomal RNA methyltransferase	LFSCLSLLSSWCTPPRGVNFFFFCIFSRDGVSPCWPDRSWTPDLVIRPPRPPKVLGLQVWATMPSPVCLFTGSHCIAQTGLKLLGSGGSLFSECCWVGSQFYFLHIKNHFWPHHLFLFLNIFKKLTYKAVFIIYKIYVLKHIYIVECLSLDN*	MNKNIKYSQNFLTSEKVLNQIIKQLNLKETDTVYEIGTGKGHLTTKLAKISKQVTSIELDSHLFNLSSEKLKLNTRVTLIHQDILQFQFPNKQRYKIVGSIPYNLSTQIIKKVVFESRASDIYLIVEEGFYKRTLDIHRTLGLLLHTQVSIQQLLKLPAECFHPKPKVNSVLIKLTRHTTDVPDKYWKLYTYFVSKWVNREYRQLFTKNQFHQAMKHAKVNNLSTITYEQVLSIFNSYLLFNGRKLIL	61.69	gnl|BL_ORD_ID|1421|hsp_num:0	1549
k127_74127_1	Loose	900	29.6462	lin	27.59	3004651	protein homolog model	lincosamide antibiotic	antibiotic inactivation	lincosamide nucleotidyltransferase (LNU)	LRLLDSHAKPQQIQDEECAVCATERASRRLVASTPDDPRFGTMFQAATSIFSTNDIKYHVNKVRAIQWADAASVPLHYAIARDTASSTVLQEKPDVQQAKIAWLQRHDQECGGLYGILPICLTLPVRATEHLDRRRGILKGCQGKVIGWSTAPNTQIWNKLPEVIYVQFETVKTWRIDGLLHDNVFPVTAQRKPWFLDRGRKSPRLRITRLQFPLAPGFAITAHVAQGQTLRDGVIADFNISAVASVFTTYVAATRVTGRDKLLIMRPFPASPFQKGNSIGRELLLRVWRGDHVDWEALRAKYLEERCCNECGEKKGKAAFTVGQWNRTETERICRECAMIAAGQFQGLPEVLAFKAEVPEGSKVDF*	MSTIEINQLKIEVADRVLVEIPHLLVSKKARIGIIGQNGLGKTTLMEVIAGAKEATSGTVTTQGKLAYIKQLSTDTSTKSGGEKTRKATQHAMRQNPSVLLADEPTSNLDVESVKHLERQWSDFHGALIIISHDRAFLDALCTEIWEIKNQKIHVYKGNYHAYLEQKQQQENQAELAYKEFKNKKKQLQASQTHHEIEAGRIVKPGKRLNNKEASAFKAGKGTQQKKQHSTIKALEKRIERLGNVEKPHTTKPIKIITPDNRVIKKGNTILSAKETAYEIAGRKLFETKAFSIKAGDKVALIGENASGKTTFLKEIIQENPNLLCNPQAKIAYFDQELNGLNQTKSLLENISEISVQTKQVNREVLGSMHFKESDLHKEVRMLSGGERVKLLLSMLLLSDANFLILDEPTNYLDIYAMEALETLIKQFAGTVLFVSHDRTFVNHVAEQLLVIENNEMNFHRMTFAEYEESKAPSRITEEDKLILEMRMSEIAAKLMQPNLKPTEKAILEQDYQEIITKRQQFS	70.36	gnl|BL_ORD_ID|2202|hsp_num:0	3361
k127_74273_1	Loose	450	21.1718	CfiA9	62.5	3006921	protein homolog model	carbapenem	antibiotic inactivation	CfiA beta-lactamase	VLCTLISQLFLVLVLAGKSIAKYASHCESKVSSS*	MKTVFILISMLFPVAVMAQKSVKISDDISITQLSDKVYTYVSLAEIEGWGMVPSNGMIVINNYQAALLDTPINDAQTETLVNWVADSLHAKVTTFIPNHWHGDCIGGLGYLQKKGVQSYANQMTIDLAKEKGLPVPEHGFTDSLTVSLDGMPLQCYYLGGGHATDNIVVWLPTENILFGGCMLKDNQATSIGNISDADVTAWPKTLDKVKAKFPSARYVVPGHGDYGGTELIEHTKQIVNQYIESTSKP	14.06	gnl|BL_ORD_ID|3383|hsp_num:0	4460
k127_74274_1	Loose	1000	28.1054	efpA	41.18	3003955	protein homolog model	rifamycin antibiotic; isoniazid-like antibiotic	antibiotic efflux	major facilitator superfamily (MFS) antibiotic efflux pump	MCQEQDLQRALFIPFASTKHRHYEESQQSFCLCSEWLLPGLFRQNKASPGMRPPKTGTMPSTTGCERHSRYQRLWLVLDVKHINRFCQRMLSEASLCFVPRAAVATVLKRTRSLVAAGCTLGPYRYWDLVTGCLWVFMITSLNCEGLSKRIAFASFWQDNGR*	MTALNDTERAVRNWTAGRPHRPAPMRPPRSEETASERPSRYYPTWLPSRSFIAAVIAIGGMQLLATMDSTVAIVALPKIQNELSLSDAGRSWVITAYVLTFGGLMLLGGRLGDTIGRKRTFIVGVALFTISSVLCAVAWDEATLVIARLSQGVGSAIASPTGLALVATTFPKGPARNAATAVFAAMTAIGSVMGLVVGGALTEVSWRWAFLVNVPIGLVMIYLARTALRETNKERMKLDATGAILATLACTAAVFAFSIGPEKGWMSGITIGSGLVALAAAVAFVIVERTAENPVVPFHLFRDRNRLVTFSAILLAGGVMFSLTVCIGLYVQDILGYSALRAGVGFIPFVIAMGIGLGVSSQLVSRFSPRVLTIGGGYLLFGAMLYGSFFMHRGVPYFPNLVMPIVVGGIGIGMAVVPLTLSAIAGVGFDQIGPVSAIALMLQSLGGPLVLAVIQAVITSRTLYLGGTTGPVKFMNDVQLAALDHAYTYGLLWVAGAAIIVGGMALFIGYTPQQVAHAQEVKEAIDAGEL	30.75	gnl|BL_ORD_ID|2187|hsp_num:0	2427
k127_74282_1	Loose	1280	23.8682	macB	31.82	3000535	protein homolog model	macrolide antibiotic	antibiotic efflux	ATP-binding cassette (ABC) antibiotic efflux pump	MFFCFTQSKSWNLYMRCTATFLIFSLALSTSTTMNSLLFLKHIRHTLTSRICFLLVFSSWNTFPLDIPRWIPHLQRCAEFSPLQGRLHEIRPSATYFLSLTCFCSNFGLFDFVSIVAFITLLHSKIIFIMLIIHFLWSPLEHKFHKVSNPSHESDVSA*	MSLIECKNINRYFGSGENRVHILKDISLSIEKGDFVAIIGQSGSGKSTLMNILGCLDTAGSGSYRIDGIETAKMQPDELAALRRERFGFIFQRYNLLSSLTARDNVALPAVYMGMGGKERSARADKLLQDLGLASKEGNKPGELSGGQQQRVSIARALMNGGEIIFADEPTGALDTASGKNVMEIIRRLHEAGHTVIMVTHDPGIAANANRVIEIRDGEIISDTSKNPEIPASNVGRIQEKASWSFYYDQFVEAFRMSVQAVLAHKMRSLLTMLGIIIGIASVVSVVALGNGSQKKILEDISSMGTNTISIFPGRGFGDRRSGKIKTLTIDDAKIIAKQSYVASATPMTSSGGTLTYRNTDLTASLYGVGEQYFDVRGLKLETGRLFDENDVKEDAQVVVIDQNVKDKLFADSDPLGKTILFRKRPLTVIGVMKKDENAFGNSDVLMLWSPYTTVMHQITGESHTNSITVKIKDNANTRVAEKGLAELLKARHGTEDFFMNNSDSIRQMVESTTGTMKLLISSIALISLVVGGIGVMNIMLVSVTERTKEIGIRMAIGARRGNILQQFLIEAVLICIIGGLVGVGLSAAVSLVFNHFVTDFPMDISAASVIGAVACSTGIGIAFGFMPANKAAKLNPIDALAQD	24.69	gnl|BL_ORD_ID|445|hsp_num:0	487
k127_74340_1	Loose	1320	20.4014	lmrD	70	3002882	protein homolog model	lincosamide antibiotic	antibiotic efflux	ATP-binding cassette (ABC) antibiotic efflux pump	EWLAKVRVTPLHYKLEAQGGFGRTI*	MENTKSTRKMSDTTRAIRFFYLYLKRYKLQFAVIMIFIILATWLQVVSPSLLGDAITNLTKYVTDFFTHQHAGQSQDALQQIAQQLSQQMHQTVDWHNVPEVVKSLPQAAQDQITANLPKGTTLETLKTVATSHAASTSTFMKGMWQLLAVYVATGVSMLIYTLLFSRIVAHSTNRMRKGLFGKLERLTISYFDRHQDGDILARFTSDLDNIQNTLNQALVSVISNAAVFVGVIIQIFNKDVTFAWLTVAASPVAILSAVIIIRQSKKATDKQQEEVSQLNAYMDEKISGQKAIIVEGLQEDSINGFLEHNENVKKRTFAAQAWSGMIFPLMNGFQLLSIAIVIFGGTAYVLNDDSMSIATGLGLLVAFVQYVQSYYNPIMQISSNFGQLQLAITGATRLNVMFDEPEEVRPENGKKFDTIKDGIQIENLDFEYLPGKPVLKKVNIDVKKGQMVALVGPTGSGKTTVMNLMNRFYDVNGGAIKFDGTDIREFDLDSLRSNVGIVLQESVLFDGTIADNIKFGKPNATQEEIETVAKTTHIHDFIDSLPDKYETHVSDDESVFSVGQKQQISIARTILTNPELLILDEATSNVDTVTEQQIQWAMEAAIAGRTSFVIAHRLKTILNADKIVVLKDGEVIEEGNHHELVAQGGFYSELYHNQFVFE	3.92	gnl|BL_ORD_ID|1485|hsp_num:0	1624
k127_74341_1	Loose	575	22.3274	FRI-1	29.79	3004797	protein homolog model	penam	antibiotic inactivation	FRI beta-lactamase	MLAASYWSLLAPAIEMAEISGSYGKDGKFAFIPVSVGFVLGAVFVYGADKLMPFLVNFKSG*	MFFFKKGASTFIFLLCLPLNSFASQVINSVEEMRELETSFGGRIGVYILNPKNGKEFAYRQDERFPLCSSFKAFLAASVLKRTQEKSVSLDDMVEYSGRVMEKHSPVSEKYRKTGASVQTLAKAAIQYSDNGASNLLMERYIGGPEGLTAFMRSTGDTDFRLDRWELELNTAIPGDERDTSTPKAVAMSLKNIAFGSVLDAKNKSLLQEWLKGNTTGNARIRAAVPDKWVVGDKTGTCGFYGTANDVAILWTDANSPAVMAVYTTRPNQNDKHDEAVIKNAAKIAIKAVYGSYK	21.09	gnl|BL_ORD_ID|2102|hsp_num:0	3592
k127_74352_1	Loose	1400	25.409	Mycobacterium tuberculosis katG mutations conferring resistance to isoniazid	30.19	3003392	protein variant model	isoniazid-like antibiotic	antibiotic target alteration	isoniazid resistant katG	MMDGTAQLVSDWFLTGFWPSCRRVWKLRKRVSLTPSLKYLLSRQRFGPGTLAIAATAYAESNRAYTLWRATSIKKGPTTTVRWQIANNLSPDLVQLVGFPLTIYERPNLFPRCVQDLPWDSWPQAWVDEPLHWLPKKVQELSHLRSIDIFSHADLLRTQVMGFLSSLVFKGFLLFALLTETACNLSLLALVPGWPTGSRDPTALALLKQGLFATARVSVLGLVHAESTFGRFQDRNSVL*	MPEQHPPITETTTGAASNGCPVVGHMKYPVEGGGNQDWWPNRLNLKVLHQNPAVADPMGAAFDYAAEVATIDVDALTRDIEEVMTTSQPWWPADYGHYGPLFIRMAWHAAGTYRIHDGRGGAGGGMQRFAPLNSWPDNASLDKARRLLWPVKKKYGKKLSWADLIVFAGNCALESMGFKTFGFGFGRVDQWEPDEVYWGKEATWLGDERYSGKRDLENPLAAVQMGLIYVNPEGPNGNPDPMAAAVDIRETFRRMAMNDVETAALIVGGHTFGKTHGAGPADLVGPEPEAAPLEQMGLGWKSSYGTGTGKDAITSGIEVVWTNTPTKWDNSFLEILYGYEWELTKSPAGAWQYTAKDGAGAGTIPDPFGGPGRSPTMLATDLSLRVDPIYERITRRWLEHPEELADEFAKAWYKLIHRDMGPVARYLGPLVPKQTLLWQDPVPAVSHDLVGEAEIASLKSQIRASGLTVSQLVSTAWAAASSFRGSDKRGGANGGRIRLQPQVGWEVNDPDGDLRKVIRTLEEIQESFNSAAPGNIKVSFADLVVLGGCAAIEKAAKAAGHNITVPFTPGRTDASQEQTDVESFAVLEPKADGFRNYLGKGNPLPAEYMLLDKANLLTLSAPEMTVLVGGLRVLGANYKRLPLGVFTEASESLTNDFFVNLLDMGITWEPSPADDGTYQGKDGSGKVKWTGSRVDLVFGSNSELRALVEVYGADDAQPKFVQDFVAAWDKVMNLDRFDVR	32.43	gnl|BL_ORD_ID|1952|hsp_num:0	1176
k127_74359_1	Loose	700	26.5646	ADC-255	29.03	3006425	protein homolog model	cephalosporin	antibiotic inactivation	ADC beta-lactamases pending classification for carbapenemase activity	MKVEKIDLTNLPSDVASNIASFVVGNPEYVRLKHNKALKKMITKNITPQYTDEDREISIYDEDVYTNGEHSEITCQYNEISYKIMEGKFGRKTYRLIQHLKKQHEKIKNIIDREMKDLQQKGTIRSLEIILIRNYKDGYDFDDYDGNKLQRYKIKNLDDIDSELHRIIREINYTEVDFQIDYRDDDTEISSYFLKVEFNTQLFE	MQFKKISYLLLPSLFIFNTSIYAGNTSKDQEIKQLIDQNFKPLLEKYNVPGMAVGVIQNNKKYETYYGLQSVQDKKAVNSNTIFELGSVSKLFTATAGAYAKNTGKISFDDTPGKYWKELKNTPIDQVNLLQLATYTSGNLALQFPDEVQTDQQVLTFFKDWKPKNPIGEYRQYSNPSIGLFGEIVGLSMKQPFSQVLEKTIFPDLGLKHSYVNVPKTQMQNYAFGYNQENQPIRVNPGPLDAPAYGVKSTLPDMLSFIHANLNPQKYPADIQRAINETHQGRYQVNSMYQALGWEEFAYPATLQTLLDSNSEQIVMKPNKVTAISKEPSVKMYHKTGSTNGFGTYVVFIPKENIGLVMLTNKRIPNEERIKAAYAVLNAIKK	53.26	gnl|BL_ORD_ID|3246|hsp_num:0	4321
k127_74359_2	Loose	500	28.1054	OXA-224	33.33	3001806	protein homolog model	cephalosporin; penam	antibiotic inactivation	OXA beta-lactamase; OXA-1-like beta-lactamase	MKTLKLTHNNIFSNYIIMNLLELFSGTGSVGRVAKEKGFNVVSLDLKNADINCNILEWDYRQYPSGYFNFIWASPPCTEYSRAKTTGVRKIEEANKIVKKTIEIINYFNPKYFVIENTQTGLLKKQDFMKDFDYKDVDYCKYGFRYRKRTRLWGNVNWKPRPLCCRDCGNIVDGKHVETAQRLPSGKKCEWKENYVKHKQEDLYKIPEDLIKAILKDLI*	MKNTIHINFAIFLIIANIIYSSASASTDISTVASPLFEGTEGCFLLYDVSTNTEIAQFNKAKCATQMAPDSTFKIALSLMAFDAEIIDQKTIFKWDKTPKGMEIWNSNHTPKTWMQFSVVWVSQEITQKIGLNKIKNYLKDFDYGNQDFSGDKERNNGLTEAWLESSLKISPEEQIQFLRKIINHNLPVKNSAIENTIENMYLQDLENSTKLYGKTGAGFTANRTLQNGWFEGFIISKSGHKYVFVSALTGNLGSNLTSSIKAKKNAITILNTLNL	79.71	gnl|BL_ORD_ID|1374|hsp_num:0	1496
k127_74420_1	Loose	500	27.7202	ErmD	36.11	3000495	protein homolog model	macrolide antibiotic; lincosamide antibiotic; streptogramin antibiotic; streptogramin A antibiotic; streptogramin B antibiotic	antibiotic target alteration	Erm 23S ribosomal RNA methyltransferase	MEHHHVQREKPLFLWPFSIAFCMFTRGYHHAHMLHVWNIYQHLPHKWPSFVGKYTSTMEHMGCPIYHRKRPDDAVLSWIHHFPLPRMGVRIPRRVQILQTDLAKLGEDGPATGAQKGHLVYDYTKSMRFLSFFDT*	MKKKNHKYRGKKLNRGESPNFSGQHLMHNKKLIEEIVDRANISIDDTVLELGAGKGALTTVLSQKAGKVLAVENDSKFVDILTRKTAQHSNTKIIHQDIMKIHLPKEKFVVVSNIPYAITTPIMKMLLNNPASGFQKGIIVMEKGAAKRFTSKFIKNSYVLAWRMWFDIGIVREISKEHFSPPPKVDSAMVRITRKKDAPLSHKHYIAFRGLAEYALKEPNIPLCVRLRGIFTPRQMKHLRKSLKINNEKTVGTLTENQWAVIFNTMTQYVMHHKWPRANKRKPGEI	47.39	gnl|BL_ORD_ID|1020|hsp_num:0	1117
k127_74420_2	Loose	1190	23.8682	novA	27.5	3002522	protein homolog model	aminocoumarin antibiotic	antibiotic efflux	ATP-binding cassette (ABC) antibiotic efflux pump	MAVLNNQRVNPMINHIESDRYISSRLFDDLELKQISMPRNFFWDEENTEDDQHLLNVRKDRRMAAIAATVSSEVANQVSGKIPVF*	MKSALSTWKPSDRPPDPTLPEPPAQLRRIFRLFRPYRGRLAVVGLLVGASSLVAVASPFMLREILDTAIPQGRTGLLSLLALGMILTAVLSSVFGVVQTLISTTVGQRVMHDLRTAVYAQLQRMPLAFFTRTRTGEVQSRIANDIGGMQATVTSTATSLVSNLTAVIATVVAMLALDWRLTVVSLLLLPVFVWISRRVGRERKRITLQRQKQMATMAATVTESLSVSGILLGRTMGRADSLTRSFAEESERLVDLEVRSNMAGRWRMSVIGIVMAAMPAVIYWAAGFVLQSGGTVVSIGTLVAFVSLQQGLFRPAVSLLATGVQMQTSLALFQRIFEYLDLPVDITEPERPVALDKVRGEVRFDGVDFSYEEKDGNTLHGLDLTVPAGGSLAVVGPTGSGKSTLSYLVPRLYDVTGGRVLLDGVDVRDLAFDTLARAVGVVSQETYLFHASVADNLRFAKPDATDEEIEKAARAAQIHEHIVTLPDGYDTLVGERGYRFSGGEKQRLAIARTILRDPPVLVLDEATSALDTRTEHAVQQAIDSLSEGRTTITIAHRLSTVRDADQIVVLDAGRIAERGTHEELIDRDGRYAALVRRDGAPAPAPVPARDERVGAA	13.98	gnl|BL_ORD_ID|1110|hsp_num:0	1210
k127_74420_4	Loose	700	26.5646	tet(41)	28.12	3000569	protein homolog model	tetracycline antibiotic	antibiotic efflux	major facilitator superfamily (MFS) antibiotic efflux pump	MYLFKTEIFHSYVKLPEGTLAYFLLLEHLTVRFNASEILRINSWLSGCKIHTLLLKSNLPMEEWMNFFQDNVHNHRNYLIPWDFN*	MKKPMLVILLTVLLDAVGIGLIMPILPALLRSLGGLDAGSVHYGALLAAYALMQFLFSPILGALSDRFGRRPVLLISLAGAAADYLLMAFAPTLAWLYLGRLLAGITGANMAVATAYVTDITPVGQRARRFGLVGAVFGVGFIVGPLLGGSLGEWHLHAPFLAAAMMNALNLVMAFFLLPESRKSRPRAAEKIRLNPFSSLRRLHGKPGLLPLAGIYLVMALVSQAPATLWILYGQDRFGWSMMVAGLSLAGYGACHALSQAFAIGPLVARLGERKALLIGLAADAVGLALLSVATRGWAPFALLPFFAAGGMALPALQALMAHKVDDDHQGELQGTLASMGSLIGVAGPLVATALYAATRDVWPGLVWALAAALYLVVPPLLARSRARDAAP	21.88	gnl|BL_ORD_ID|1483|hsp_num:0	1584
k127_74420_5	Loose	1000	23.483	MCR-7.1	50	3004517	protein homolog model	peptide antibiotic	antibiotic target alteration	MCR phosphoethanolamine transferase	MIIMWVWVKIRYPNNWMVNTKLDIHICGPTSVFHFDPHPYGYGSIPINTILLWINTYRYHD*	MRITLGVMKVNLLLVLFFALVLNWPFFLRFYSVISGLEHVRAGFVISVPLVLLAALNAVFIPFTFRWLLKPFFSLLILTGSIVSYAMLKYGVIFDASMIQNIVETNNSEATSYLNVPVVLWFLLTGVLPMVVLWSLKVRYPANWYKGLAIRAGALAFSLLFVGGVAALYYQDYVSIGRNHRILGKQIVPANYVNGIYKYARDVVFATPIPYQPLGTDAKVVAKGDKPTLMFLVVGETARGKNFSMNGYEKETNPFTSQAGGVISFKDVRSCGTATAVSVPCMFSNMGRKEFDDNRARNSEGLLDVLQRSGVSIFWKENDGGCKGVCDRVPNIEIKPKDHPQFCDKNTCYDEVVLQNLDDEVAQMKGDKLVGFHLIGSHRPPYHQRYPDKPPPFVPDCPRSDIENCSDEELVNTYDNTIRYTDFVIAEMITKLKKYEDKYNTALIYLSDHGESLGAMGLYLHGTPYKFAPDDQTRVPMQVWMSPGFAKEKGMDLNCLQQKAADNRYSHDNLFSSVLGIWDVSTAVYDKQLDIFSQCRTVQ	11.5	gnl|BL_ORD_ID|2683|hsp_num:0	3145
k127_74420_6	Loose	1100	23.0978	tetB(60)	43.48	3004036	protein homolog model	tetracycline antibiotic	antibiotic efflux	ATP-binding cassette (ABC) antibiotic efflux pump	MAIFNSYVTNYQRVPYDSGNHHPATPAIFDCQINSEFRAHFSLGFLAPKLVISQRTVGMKPAKNWEFFPTKSRWVSEMEIMALQAP*	MRTMKRLLSYLRYEKKGVLIGLFCLLLSTGATLTGPLVAKHIIDNVITPMGQAHDFKAGGLLLWVGIYVTVNLVGVAGAYLNRVYMKTLSNRIAKRIRDEVFEHVQTLPVSYFDHLPAGKVVSRITSDTESVRANFYVSGISTLFSTIVMLVGVYITIFLLNATLGLVLLFLVPVMILWQRTVATKQKKYYSENRELYSQLSGQLNESIQGAGIVQAFQQEEKIVAEYDATATSWVEVGRKELILESYFSWSLVGMLRNITHFGVIYYFSMQFIGGTLGISAGLLYAFIDYINRIYEPIQTFMNVVSGFQQSMAAGDRVFELMDTPSEESGEELFTFDEGCIEFKDVSFEYTAGVPVLKHLNFTVEPGQTVAFVGHTGSGKSSIMNLLFRFYDPTSGAIFIDGKNTRDFNRRSVRSEMGIVLQDPYLFTGTIASNVGLNNESIEPETIKEAIIKVGGGHLLTKSDKGLDYEVKEKGMDFSSGERQLISFARAIVFDPKILILDEATSHIDTETEEIIQNAINVVKEGRTTFMIAHRLSTIAHADQIFVLDKGEIVERGTHDELLQLQGQYAEMVALQKG	15.03	gnl|BL_ORD_ID|2307|hsp_num:0	2646
k127_74420_7	Loose	700	21.1718	FOX-17	46.15	3006475	protein homolog model	cephalosporin; cephamycin	antibiotic inactivation	FOX beta-lactamase	MENHHAINGKIHYFDWAIFNSYVTNYQRVLVILVGGLNPSEK*	MQQRRAFALLTLGSLLLAPCTYASGEAPLTATVDGIIQPMLKEYRIPGIAVAVLKDGKAHYFNYGVANRESGQRVSEQTLFEIGSVSKTLTATLGAYAAVKGGFVLDDKVSQHAPWLKGSALDGVTMAELATYSAGGLPLQFPDKVDSNDKMQTYYRSWSPVYPAGTHRQYSNPSIGLFGHLAANSLGQPFEQLMSQTLLPKLGLHHTYIQVPESAMANYAYGYSKEDKPIRVTPGVLAAEAYGIKTSSADLLKFAEANMGYQGDALVKSAIALTHTGFYSVGEMTQGLGWESYDYPVTEQVLLAGNSPAVSFQANPVTRFAVPKAMGEQRLYNKTGSTGGFGAYVAFVPARGIAIVMLANRNYPIEARVKAAHAILSQLAE	11.26	gnl|BL_ORD_ID|3530|hsp_num:0	4607
k127_74420_9	Loose	500	25.409	OXA-164	41.94	3001662	protein homolog model	carbapenem; penam	antibiotic inactivation	OXA beta-lactamase; OXA-58-like beta-lactamase	MVHVFSLVVDILFMCYHIWLAAWGKAFADGESMQHVVPAFTKSRSVGVHITPISLWFMVPITIVNGVYNPFIGDITIVNVYR*	MKLLKILSLVCLSISIGACAEHSMSRAKTSTIPQVNNSIIDQNVQALFNEISADAVFVTYDGQNIKKYGTHLDRAKTAYIPASTFKIANALIGLENHKATSTEIFKWDGKPRFLKAWDKDFTLGEAMQASTVPVYQELARRIGPSLMQSELQRIGYGNMQIGTEVDQFWLKGPLTITPIQEVKFVYDLAQGQLPFKPEVQQQVKEMLYVERRGENRLYAKSGWGMAVDPQVGWYVGFVEKADGQVVAFALNMQMKAGDDIALRKQLSLDVLDKLGVFHYL	29.64	gnl|BL_ORD_ID|459|hsp_num:0	500
k127_74420_10	Loose	450	23.8682	TUS-1	43.48	3000844	protein homolog model	carbapenem; cephalosporin; cephamycin; penam; penem	antibiotic inactivation	TUS beta-lactamase	MRMDITEMKRILLGSIGMGQILKQRDEPAAASCLPLNQQSNIWSTQDTRF*	MYHYFSSLFVLIFSTLVYPQSDKLKIEPLNDHMYVYTTYQVFQGVEYSSNALYVVTDEGVILIDTPWDKDQYAPLVEHIRREHNKEIKWVITTHFHEDRSGGLDYFNKAGAETYTYALTNEILKQRNEPQATFTFGSTKQFNLGKEKIEVYFLGEGHSKDNTVVWFPEEAILYGGCLIKSAEATTIGNIVDGNVEAWPTTIKAVKRKFKKAKVIIPGHDAWNQSGHLENTARILSAYQAQKLKNNKQL	20.56	gnl|BL_ORD_ID|448|hsp_num:0	392
k127_74443_1	Loose	400	23.0978	vanR gene in vanA cluster	37.5	3002919	protein homolog model	glycopeptide antibiotic	antibiotic target alteration	glycopeptide resistance gene cluster; vanR	MEEGDDSKPSKVILEELKQRLINGLITPISGRKYMGIWGEIYIPKSYTPTPTYKRHLVSSASNDQMPGMTFH*	MSDKILIVDDEHEIADLVELYLKNENYTVFKYYTAKEALECIDKSEIDLAILDIMLPGTSGLTICQKIRDKHTYPIIMLTGKDTEVDKITGLTIGADDYITKPFRPLELIARVKAQLRRYKKFSGVKEQNENVIVHSGLVINVNTHECYLNEKQLSLTPTEFSILRILCENKGNVVSSELLFHEIWGDEYFSKSNNTITVHIRHLREKMNDTIDNPKYIKTVWGVGYKIEK	31.6	gnl|BL_ORD_ID|748|hsp_num:0	722
k127_74460_1	Loose	600	21.557	BRO-1	40	3004761	protein homolog model	penam	antibiotic inactivation	BRO Beta-lactamase	RHEPLRQTIFAFLVEMGFHYVDQDDLDLLTS*	MQRRHFLQKTLLALPIIFSGNLLTGCKTNLSDDYLPDDKITNNPNLLQNKLKEILPIWENKFNAKIGMTIIADNGELSSHRGNEYFPVNSTIKAFIASHILLLVDKEKLDLNEKIIIKESDLIEYSPVCKKYFDENKPISISELCEATITLSDNGSANILLDKIGGLTAFNQFLKEIGADMVLANNEPLLNRSHYGETSDTAKPIPYTKSLKALIVGNILSNQSKEQLITWLINDKVADNLLRKYLPKNWRIGDKTGTGSESKNIIAVIWNENNKPYFISLFITQPHDGKSLDFKNQKDEIMAQIGKEIYPFL	10.22	gnl|BL_ORD_ID|2375|hsp_num:0	3565
k127_74520_1	Loose	800	24.2534	tetA(P)	30	3000180	protein homolog model	tetracycline antibiotic	antibiotic efflux	major facilitator superfamily (MFS) antibiotic efflux pump	MDRKVLEVSSLSLSFSDYLPTYLSSMYLSIYLAIYLSLSLFHLITYLPIYLSTYLPIYPSTYLSIYLSNYLTIYLSVYLSIYLSIYLIYISTYLPIYLSTYLPLYLSTYLPIYLSTYLPIYLSTYLSIYLTIYLSIYLSLSLSLFHLSICLPVYLSIYLSICLPVYLWCSVIQCIVV*	MVNKLSAYKTYLLFSAITAMCFSLVATVMMVYHIEIVHLNPLQLILVGTTLELACFIFEIPTAIVADVYSRKLSIVIGGVLTGVGFILEGSISSFVFVLVAQIVWGLGSTFISGSLEAWIAEEEKNKDLDEIYIKGAQAGQIGAFIGIVLSTVIANFSVRLPIIVSGVLFIILALFLWLYMPENNFKPSAPGDLNTFKKMVYTFKSGLKFVKSKSIIMILLAVTLFYGLSSEGYDRLSNAHFLQDTTLPKLGNLSSVTWFGIFGILGMILSFIVMHFMAKNLKNEDNRKNGKLLLCINILYISSMLIFALTRNFSLMLIAYLATNTFRIINKPIFSAWLNGHIDDNSRATVLSINGQMNSLGQILGGPIIGIIATNISVSIGIVCTSLLVTPVLVLYIVAMIIDKKVDDRVGGIDYEENN	42.38	gnl|BL_ORD_ID|466|hsp_num:0	508
k127_74520_2	Loose	700	21.1718	Mef(En2)	42.11	3004659	protein homolog model	macrolide antibiotic; lincosamide antibiotic	antibiotic efflux	major facilitator superfamily (MFS) antibiotic efflux pump	MKQPTPKPVPKHHQTSVPGYAGDGPWTDGALASSGAGG*	MNHWKSTLAVIGIGQLISILTSTIVGFSIIFWISNEFKSPTALSLAILAGFLPQFVLGLFAGVYVDRWNRKKTMFYSDLFIAFCTLCLFIVITKGYKDLSFFYLLTACRSIGSTFHAPALQASIPLLVPKHHLVRVSGLYHSIQSFSEVIAPVVGASLVVWLPIQYILLIDVIGAVAACLTLLCVQIPSLQKTKVLPDFKKELTEWLHTLRRTMGILPLFVCFTLVTFVLMPVFTLFPFMTLLHFNGNILQMGVVEMGWGSGALLGGLVLACKALKSKQTLVMHTAYVILGLYLISASYLPSSAFIGFVCLTFTGGIAYSIYHALFIAIIQQNLASDMLGRTFSLIFSLSTFPSMLGIVASGYWVEAWGITSVFMISGWVIFLIGVGANFISSIKQLDNYA	9.73	gnl|BL_ORD_ID|2200|hsp_num:0	3359
k127_74520_4	Loose	500	21.557	MSI-OXA	33.33	3003719	protein homolog model	carbapenem	antibiotic inactivation	MSI-OXA family beta-lactamase	MILANLKRISLILINPILTMVFAGFVGRIGVGQVEKKKAAPEVIKKVGGSSRFDQDV*	MSHTFIIDRLGASMIKQILAALLLISPLLAQAAEWKESAQVARLFKQEGVSGTFVVYDVAADSYTVHDRQRANTRFIPASTFKIPNTLIALAHGAVANVDEVVPYGGKPVARPEWARDMGLREAIRISNVPVYQEVARRVGLDRMRSELVRMKYGNMQTGTVVDRFWLDGPLKISAVEQTEFLTKLAQGTLPFTNVAMAAVREISRQDGAPELYAKTGWGSRPGEADIGWWVGWLKKDGKLYAFALNMDLPDGAQDKRVSLAKAALRELGLL	21.32	gnl|BL_ORD_ID|2029|hsp_num:0	2234
k127_74561_1	Loose	550	21.1718	APH(2'')-Ig	44.44	3002669	protein homolog model	aminoglycoside antibiotic	antibiotic inactivation	APH(2'')	MKAAVMSESNVAPWFPILGTKCNGKLIENIPKADNVDITI*	MCEFSSPQIPITDIENAMERIGSPVRELRRLDAGDDSEVLLCNGLFVIKIPKRPSVRVTQQREFAVYSFLKQYDLPALIPEVIFQCSEFNVMSFIPGENFGFQEYALLSEKEKEALASDMAIFLRRLHGISVPLSEKPFCEIFEDKRKRYLEDQEQLLEVLENRKLLNAPLQKNIQTIYEHIGQNQELFNYAACLVHNDFSSSNMVFRHNRLYGVIDFGDVIVGDPDNDFLCLLDCSMDDFGKDFGRKVLRHYGHRNPQLAERKAEINDAYWPIQQVLLGVQREDRSLFCKGYRELLAIDPDAFIL	13.4	gnl|BL_ORD_ID|829|hsp_num:0	903
k127_74594_1	Loose	700	23.8682	vanS gene in vanE cluster	31.58	3002935	protein homolog model	glycopeptide antibiotic	antibiotic target alteration	vanS; glycopeptide resistance gene cluster	MPSRRFYSRRKHWDTGEDDIKKIHDKYYKNDKSKCYTVRGKNESNSTGGLGKVI*	MKNNLTVQITKKYFYTMIIITTILVILPLVAKMFLSLRVWQGTEFFYPILYILNRSLGVWLIVTPLFIWLIVTYMFFRKMISYLEEMIVATKSLIETPNEKIVLRVELAEFENEINHIRIDSLENKKMAEEAGKKRDDLLTYLAHDLRTPLTSIIGYISLLQNEQTYLELDSTKRKNYIDIISDKANRLEHLLNDFFEIAKTGKSREEVYKEEVDLSLMLSQISSEFLPLLDEKKLEWDFKIEPNVFVQLNINKFERVLDNLIRNAISYSLNDTTIKLTLEKVDEKVVVSVGNITDKVSEKDIDQLFEPFYRGDKSRNTKTGNAGLGLAIAKQIISEHGGTIEAELQNNDFKVSIIL	15.41	gnl|BL_ORD_ID|1501|hsp_num:0	1571
k127_74597_1	Loose	500	26.1794	CARB-36	29.47	3005572	protein homolog model	penam	antibiotic inactivation	CARB beta-lactamase	SCSPSRSLDPGAPSQGCDILFGALQFLASSSFQELPHFPVPSVGAACRTPGPATASQGASVQCWCLELPNPPHPVCLAVHSGYTPWSLAYISLTTLLTLGRHGIQISSTSRAQPARPSGPSRPEQNSGKGNTGDRGFWLMKWHPKDPVTPLQYYVISDEVTPQGSCNTSTVLCYVLFYVLKLRHNKMNWLC*	MKKLFLLVGLMVCSTVSYASKLNEDISLIEKQTSGRIGVSVWDTQTDERWDYRGDERFPLMSTFKTLACATMLSDMDSGKLNKNATAKIDERNIVVWSPVMDKLAGQSTRIEHACEAAMLMSDNTAANLVLNEIGGPKAVTLFLRSIGDKATRLDRLEPRLNEAKPGDKRDTTTPNAMVNTLHSLMEDNALSYESRTQLKIWMQDNKVSDSLMRSVLPKGWSIADRSGAGNYGSRGISAMIWKDNYKPVYISIYVTDTDLSLQARDQLIAQISQLILEHYKES	67.84	gnl|BL_ORD_ID|3345|hsp_num:0	4422
k127_74654_1	Loose	1000	24.6386	MCR-7.1	38.46	3004517	protein homolog model	peptide antibiotic	antibiotic target alteration	MCR phosphoethanolamine transferase	MKQRFSRHQTSSKEGQWSLSDGKQMKWALWLPQLTTWKVSRAQSREKDPKCTLALSLSWGCRFEHLGRGQRLEFQDKVLEQRNPDSEIPGGLKRVLKESQVSFNQHIHVRKLPKAGKQLLRKIRGNNPKDHTRSGIALVPTSQNGKIS*	MRITLGVMKVNLLLVLFFALVLNWPFFLRFYSVISGLEHVRAGFVISVPLVLLAALNAVFIPFTFRWLLKPFFSLLILTGSIVSYAMLKYGVIFDASMIQNIVETNNSEATSYLNVPVVLWFLLTGVLPMVVLWSLKVRYPANWYKGLAIRAGALAFSLLFVGGVAALYYQDYVSIGRNHRILGKQIVPANYVNGIYKYARDVVFATPIPYQPLGTDAKVVAKGDKPTLMFLVVGETARGKNFSMNGYEKETNPFTSQAGGVISFKDVRSCGTATAVSVPCMFSNMGRKEFDDNRARNSEGLLDVLQRSGVSIFWKENDGGCKGVCDRVPNIEIKPKDHPQFCDKNTCYDEVVLQNLDDEVAQMKGDKLVGFHLIGSHRPPYHQRYPDKPPPFVPDCPRSDIENCSDEELVNTYDNTIRYTDFVIAEMITKLKKYEDKYNTALIYLSDHGESLGAMGLYLHGTPYKFAPDDQTRVPMQVWMSPGFAKEKGMDLNCLQQKAADNRYSHDNLFSSVLGIWDVSTAVYDKQLDIFSQCRTVQ	27.64	gnl|BL_ORD_ID|2683|hsp_num:0	3145
k127_74665_1	Loose	300	24.6386	DfrA38	26.19	3005349	protein homolog model	diaminopyrimidine antibiotic	antibiotic target replacement	trimethoprim resistant dihydrofolate reductase dfr	MYGSPTRKRHIGWSNSASIRRLDLGRLTRQHAARIAKRGVRSAKTYINRKGKKSFAGSKFLKGTGSHGLIQENPLLNLSYSFLGNPMFYIVVELQGYTFLRQECQVANRCTVSQTLL*	MNCCIVVGIGRNREIGKNNDLPWHLPRDMQFFKETTTGHIVVMGRKNWESIPDKFRPLPNRVNIVLTRNKDYKAEGALVIHDWSELEQHLSADKTCFIIGGSEIFKQALDAGLVNEMYITHIDATFEGADVFFPYVNWENWTEEDILHYTKDEKNPYSFTIKKYSK	71.08	gnl|BL_ORD_ID|3061|hsp_num:0	4081
k127_74665_2	Loose	200	24.2534	vanH gene in vanP cluster	29.27	3007188	protein homolog model	glycopeptide antibiotic	antibiotic target alteration	vanH; glycopeptide resistance gene cluster	MQDFRFLSALIQSRLRYGKVVPLMMVNIKNMQNQQYHFHLYLPPKSLDQLRLVLLAIMNAKFDSFLCLIGLVCSSWVTISKGTHYRAPWFPLGREHIQFVFDGNRMTSRTLGMMTCLLWCRTCSIQDNPHHPKKVP*	MREIAVLGSSEEEKKIFKKYASAYQVTLRFYENIEQVCKEGRQSLLSISHAEDMSENNLKRLHQAGVEYISTRSIGLNHIDMAAAKRLDMQVNNVAYSPESVAEHTVMLMLMALRNMKNTEKNVEQYDYRLPKKRFRELRELTVGVVGTGRIGQTVIGLLRGFGCRIICYDTYQVEGLDYVSYEELLAESDIITYHIPLTEESLHMLNQDNIRLVKPGAYIVNTARGALIDNEALIAALESGQLAGAALDVVENEESFFYKKCKNVGQELALLSRMKNVVLTPHSAFYTSQALEDVVENSIKNCLEYKEEAVYA	43.63	gnl|BL_ORD_ID|4811|hsp_num:0	5804
k127_74665_3	Loose	560	22.7126	AAC(3)-IIa	50	3002533	protein homolog model	aminoglycoside antibiotic	antibiotic inactivation	AAC(3)	TYGSDFYMEGKQDAMNILSDAGFSFFVGIDSK*	MHTQKAITEALQKLGVQSGDLLMVHASLKSIGPVEGGAETVVAALRSAVGPTGTVMGYASWDRSPYEETLNGARLDDNARRTWPPFDPATAGTYRGFGLLNQFLVQAPGARRSAHPDASMVAVGPLAETLTEPHELGHALGEGSPNERFVRLGGKALLLGAPLNSVTALHYAEAVADIPNKRWVTYEMPMPGRDGEVAWKTASDYDSNGILDCFAIEGKQDAVETIANAYVKLGRHREGVVGFAQCYLFDAQDIVTFGVTYLEKHFGTTPIVPAHEAIERSCEPSG	11.54	gnl|BL_ORD_ID|429|hsp_num:0	478
k127_74673_1	Loose	400	22.3274	salE	41.67	3007029	protein homolog model	lincosamide antibiotic; streptogramin antibiotic; streptogramin A antibiotic; pleuromutilin antibiotic	antibiotic target protection	sal-type ABC-F protein	MHFEIVPITEDGRLSAKDVVGNKKALASFQDKFNEYVNERGYELEQGTSRELTN	MSFYFAQKPFEMFGKTLIQSVDLQFEKGEHIAVIGNNGVGKTTLLKALNNKYKEDTYLMDQNMTTFGNMTGIDYVISLNTELFHLKQALMDNYEKVSDYIALNGYEFEQTIITKAKQMALTEADLDKPIKVLSGGQQTRLALLRAFISNKPLILLDEPTNHLDQEMIDQLINHIQQSKRTIIYVSHHRGFIDQTASHVIEITPESTRKFNGNYKQYKEIKDLESQTEQRIYNKQQKEIQDLERTIKRVQTWHHSAQQKASVRNPIEQKKLSKLAQRAKVKEKQLNQKLQEKHIQEPSKETKSYYFSHQTSLPKRFLIRFEDVSVNIDGQAIYKHAHFEMKQNENILLTGPNGSGKSLFIALIRQHLSPDEGIIEITPSLKIGYFDHTNNNLNEAESPLSMLLVRTNITRSQAQTLLASFNFDKDQIKKPIRYLSMGEKSRLQFVLLYFSGANLLVLDEPTNYFDIVTQDLILSMIQSFTGQVLIVTHDSYLQSQFKAVHWEIKNQQLYNVSLTHTRESNLDETLKLLGEYKFIDENGHFETDN	9.94	gnl|BL_ORD_ID|4721|hsp_num:0	5740
k127_74673_2	Loose	1700	24.2534	AxyY	33.33	3004144	protein homolog model	macrolide antibiotic; fluoroquinolone antibiotic; aminoglycoside antibiotic; cephalosporin	antibiotic efflux	resistance-nodulation-cell division (RND) antibiotic efflux pump	MINDGKQNFNDLIDEKIERNYTGKRKIRKDAVKHIDGMITSDNEFFSNQTPVNTKFF*	MARFFIDRPVFAWVISLLIALVGLLSIRALPVAQYPDIAPPVVNIGASYPGASAKVVEEAVTAIIEREMNGAPGLMYTSSSSDSTGWASINLTFKQGTNPDIAAVEVQNRLKAVEPRLPESVRRDGVRVEKAADNIQLVVSLKSDGSLDDMQLGELAASNVLQALRRVEGVGKVQSFGAEAAMRIWPDPAKLTALSLTPGDIVSALRSHNARVTIGELGNQAVPKDAPLNASIVAGESLHTPEQFANIPLRALPDGATLRLKDVARVELGGTDYMYLSRVNGLTGTGLGIKLAPGSNAVETTRRIRETMRELAQYFPPGVTWDIPYETSTFVEISIKKVLMTLLEAVALVFCVMYLFMQNLRATLIPTLVVPVALLGTLGVMLGLGYSINVLTMFGMVLAIGILVDDAIVVVENVERIMAEEGLSPHDATVKAMGQISGAIVGITVVLVSVFVPMAFFDGAVGNIYRQFAVTLAVSIAFSAFLALSLTPALCASLLKPVPAGHHEKRGFFGWFNRAFARLTTRYTARVAGVLARPVRFGLAYALVIGVAALLFARLPSSFLPDEDQGSFMAMVILPQGSPQAETMAVVKDVERYMMEHEPVQYVYSVNGFSQYGSGPNSAMFFVTLKDWKERRDASQHVDAVVKRINKAFADRKNLMVFALNSPPLPDLGSTSGFDFRLQDRGGLGYEALTQARQKLLAKAAEHPALTDVVFAGQEEAPQLQLRVDRDKAQAMGVPIDEINTALAVMYGSDYIGDFMLNGQVRRVMVQADGKRRVDVDDISRLHVRNLQGQMVPLSAFATLTWSMGPPQLNRYNGFPSFTINGSAARGHSSGEAMRAMETLAAELPRGIGFDWSGQSYEERLSGNQAPVLFALSVLIVFLALAALYESWSIPLAVILVVPLGVIGALLGVTVRGMPNDIYFKVGLIATIGLSAKNAILIVEVAKDLVRDGQGILSATLEAARLRLRPIVMTSLAFGVGVLPLALATGAASGAQAAIGTGVLGGIITATVLAVFLVPLFFLIVGRMVGMRARPARPDGREPLETTP	5.55	gnl|BL_ORD_ID|2413|hsp_num:0	2799
k127_74709_1	Loose	280	20.7866	FosA7.5	60	3005162	protein homolog model	phosphonic acid antibiotic	antibiotic inactivation	fosfomycin thiol transferase	MGIILKPEDIEPFADIPREKLEAM	MLQSLNHLTLAVSNLQSSLTFWRDLLGLQLHAEWGTGAYLTCGDLWLCLSYDVSRSYVAPQKSDYTHYAFSIAPEDFEPFSYKLKQSGVTVWKDNKSEGQSFYFLDPDGHKLELHVGDLASRLAQCRERPYSGMRFGPGK	17.14	gnl|BL_ORD_ID|2876|hsp_num:0	3886
k127_74709_2	Loose	750	27.7202	patA	31.58	3000024	protein homolog model	fluoroquinolone antibiotic	antibiotic efflux	ATP-binding cassette (ABC) antibiotic efflux pump	MADDFLSAGKLELPGSMIGAVRDRAIDSGVLAKLSPEQPTIFGPVKGAVFSGVPRAKIVGEGEVKPSASVDVSAFTAQPIKVVTQQRVSDEFMWADADYRLGVLQDLISPALGASIGRAVDLIAFHGIDPATGKPAAAVKSSLDKTTHVVDATDSATTDLVKAVGLIAGAGLQVPNGVALDPAFSFALSTEVYPKGSPLAGQPMYPAAGFAGLDNWRGLNVGASSTVSGAPEMSPASGVKAIVGDFSRVHWGFQRNFPIELIEYGDPDQTGRDLKGHNEVMVRAEAVLYVAIESLDSFAVVKEKAAPKPNPPAEN*	MLIQKIKTYKWQALASLLMTGLMVASSLLQPRYLQEVLGALLTGKYEAIYSIGAWLIGVAVVGLVAGGLNVVLAAYIAQGVSSDLREDAFRKIQTFSYADIEQFNAGNLVVRMTNDINQIQNVVMMTFQILFRLPLLFIGSFILAVQTLPSLWWVIVLMVVLIFGLTAVMMGMMGPRFAKFQTLLERINAIAKENLRGVRVVKSFVQEKEQFAKFTEVSDELLGQNLYIGYAFSVVEPFMMLVGYGAVFLSIWLVAGMVQSDPSVVGSIASFVNYLSQIIFTIVMVGFLGNSVSRAMISMRRIREILDAEPAMTFKDIPDEELVGSLSFENVTFTYPMDKEPMLKDVSFTIEPGQMVGVVGATGAGKSTLAQLIPRLFDPQDGAIKIGGKDIREVSEGTLRKTVSIVLQRAILFSGTIADNLRQGKGNATLFEMERAANIAQASEFIHRMEKTFESPVEERGTNFSGGQKQRMSIARGIVSNPRILIFDDSTSALDAKSERLVQEALNKDLKGTTTIIIAQKISSVVHADKILVLNQGRLIGQGTHADLVANNAVYREIYETQK	56.03	gnl|BL_ORD_ID|1904|hsp_num:0	2081
k127_74717_1	Loose	500	27.335	tet(C)	30.77	3000167	protein homolog model	tetracycline antibiotic	antibiotic efflux	major facilitator superfamily (MFS) antibiotic efflux pump	MIATSSDFLTHHPTAPKDLPTILLNSTLGDTITHFNSLGYYPSSQILAALRAIYHAKTRVLAAIENRFGKRTLSTLTSANSPFHVLEHVETLWLKHFATYLCLHADVASLIWLHDVVWLSPLPSPTILLAANRAASSHLGLEAPLVLKTTELAQAAQS	MKSNNALIVILGTVTLDAVGIGLVMPVLPGLLRDIVHSDSIASHYGVLLALYALMQFLCAPVLGALSDRFGRRPVLLASLLGATIDYAIMATTPVLWILYAGRIVAGITGATGAVAGAYIADITDGEDRARHFGLMSACFGVGMVAGPVAGGLLGAISLHAPFLAAAVLNGLNLLLGCFLMQESHKGERRPMPLRAFNPVSSFRWARGMTIVAALMTVFFIMQLVGQVPAALWVIFGEDRFRWSATMIGLSLAVFGILHALAQAFVTGPATKRFGEKQAIIAGMAADALGYVLLAFATRGWMAFPIMILLASGGIGMPALQAMLSRQVDDDHQGQLQGSLAALTSLTSIIGPLIVTAIYAASASTWNGLAWIVGAALYLVCLPALRRGAWSRATST	39.9	gnl|BL_ORD_ID|890|hsp_num:0	900
k127_74717_2	Loose	770	28.4906	rosA	32.47	3003048	protein homolog model	peptide antibiotic	antibiotic efflux	major facilitator superfamily (MFS) antibiotic efflux pump	MTWILTRNTSRRNSKNWVIQRYPINVRWVIHFDGGCFKELQIGGAGVVIWKHIAGNLTLLDTLCIPIYPCPDAAYAEACGAGHAVIIAAKYFAEVQPRRIVIKGDNRPVIDFLNNVGKLRRSDLQSLLETAQHLMAFSLPPLIWSYTPREFNRCADFLAGIARDHAREHFAHAPEHMSSLTSFPFPLPPSLSSLFAPVFNPSPSPSTPHFTFTEVPSLSLPLLPLLFRHFKQAPAIIRYLRALSNLRACTLQPLSVLYRPTSTDSYGRLYCSPLGAQKLPKTLRSLLFGRTHYEVDLTGSHYQFFSRLASTLLQLSLPSVRLLTFAPSLGRT*	MTDRSETELPPSVNTQPFDNTKVKRTSFSILGAISVSHLLNDMIQSLILAIYPLLQAEFSLSFAQIGLITLTYQLTASLLQPLIGLYTDKHPQPYSLPIGMGFTLSGILLLAVATTFPGGFTWHAALVGTGSSVFHPESSRVAARLPVAATVWLSLFLGGRQFRQRLGPLLAAILIAPYGKGNVGWFSLAALLAIVVLLQVSKWYQQQQRATYGKVVKVSSAKILPKKTVISALAILMVLIFSKYFYLTSISSYYTFYLMHKFGVSVQNAQIHLFVFLFAVAAGTIIGGPLGDRIGRKYVIWGSILGVAPFTLILPYVSLYWTGVLTVIIGLILASAFSAILVYAQELIPGKVGMVSGLFFGFAFGMGGLGAAVLGYVADLTSIELVYQICAFLPLLGIITVFLPNIEDK	81.22	gnl|BL_ORD_ID|1155|hsp_num:0	1261
k127_74717_3	Loose	940	28.1054	mdsC	25.84	3000791	protein homolog model	monobactam; carbapenem; cephalosporin; cephamycin; penam; phenicol antibiotic; penem	antibiotic efflux	resistance-nodulation-cell division (RND) antibiotic efflux pump	MSHLLIQMAQEMNRRTMGQGAGDPSQSSGQGSTSGGRKEMKMDEKWIPSMPIASWKNWTSRGKELSGFKSWLEQFSGWLCLIHDAYGPELREAINSADPIRSFRDHDQTMRSKRLFHLLQQNFTGYSKIENLIKSQISALGITESNGFELLRLIRKEFSLLSRSEALGYRDQCIKFRVRKSDHLPDIVREVQTEIESFHSMLEASVIAAQLQDVRISEGDQYLLYMRNLPGKVQEFLQLHQNATTVQQLFLGVQDFYIRTRVQGDMGSIHVTQPVGKPDVKDKTCYNCGKKGHLAENCPEPKKCSHCGKKGHLAKDCWEKHPERKPTAKPKAKAQPTKPGGRGKGRGKGG	MRTALIRMISKHNDGNGIMKITFTGYRQTATLATLAFVTTLAGCTMAPKHERPASPTAMVYPYATSTVSGAPDAADIGWRDFFHDPLLQELIAIALRNNRDLRKAGLNVEAARALYRIQRAEMLPTLGIATAMDASRTPADLSVMDESEINRRYEAAGATTAWELDLWGRVRSLSDQALAAYMALDETYIAARMSLVSEVASAWLTLRADRELLRLTEDTLAAQKSSYTLTTQLARTGNATQLDLRMAEIALRSAEINRAAYTRQLARDRNALELLLGQPLTPELSRRLNEAVTLTEGAIPTTLPGGLPSDLLVRRPDIRAAEYRLRGANARIGAARAAFFPTISLTGSAGTASASLSGLFEPGSGSWRFLPQITLPLFHGGALRADLDRAHVQKQIEIARYENVIQQAFRDVADGLAGQRTLNDQVQSEQRAVEASQIAYELAGLRFQEGVDDYLTLLDTHRMLYGAQQRLVRTRLMQQLNIINLYKALGGGWREYSEKKQG	69.58	gnl|BL_ORD_ID|1086|hsp_num:0	1180
k127_74806_1	Loose	300	29.6462	LnuP	27.47	3004601	protein homolog model	lincosamide antibiotic	antibiotic inactivation	lincosamide nucleotidyltransferase (LNU)	MEYNYHNHFNVFAHSNSISVMIQFQLINFLLIMGHIFLLPVQLVIGYFYWVPDIMNFNLLGARYFCNSINIVGLHSRRQLSYLEAVWCFCILLLRLSGGSRAVLNLSLLIPNYWGRSFYILYQCCINLEVFLSGWWGIGIISGPITSDLFGSFLAKSTCFLANGKSLSLHGCAYQYTAEYSRGSSADIWSSLCASLFSLKFFPLNCICFGLPGL*	MIGINDACEILSWAYNNNIEIWLDGGWGVDALLGKETRQHNDIDLFVEEKNYNKFIEIIKNKGFNEIVVEYTSEVHTIWSDNKLRIIDLHMFKDNCDGTICYEGEVFQKNIFDGVGKIGNIMVSCINAKNQVLFHLGYEFGESDIHDVKLLCKEFNIPIPKEYENF	129.52	gnl|BL_ORD_ID|1983|hsp_num:0	3301
k127_74814_1	Loose	400	24.2534	vanR gene in vanP cluster	29.79	3007191	protein homolog model	glycopeptide antibiotic	antibiotic target alteration	glycopeptide resistance gene cluster; vanR	EAKVGGLPEPRSSRPQWATIELLHSSLGNRVWDPVSKTKKEIPPHFTFPAAHFFTSATVTNYFLENLNLLAKFHIRRESELSLSLGNFASVSKQEPELLTALGLLKQSHPCSSPSEGFVNFLKIQALIFLLKGIILLNCLTLKTDGRFGTSSMWEIIIHAGISQPNHTTNILGINQEHSPLS*	MNNSQKNILIVDDEEEIADLLEVYLKNEGYQVFKYYSGQGVLECIEHEDIHLALLDVMLPDTDGFSLCRKIREKWFFPIIMLTAKVEETDKIMGITLGADDYITKPFNPLEVLARVKGQLRRADVYNVSLGNEEEASKENVFQIRGLEINENNHTCFLYGEEISLTPIEFNILLCLCKHLGEVVSSEELFETVWGEKYMDSNNTVFSHVARIREKMHEEARKPKFIKTVWGVGYKIEKS	76.57	gnl|BL_ORD_ID|4814|hsp_num:0	5807
k127_74836_1	Loose	400	24.6386	ErmA	64.71	3000347	protein homolog model	macrolide antibiotic; lincosamide antibiotic; streptogramin antibiotic; streptogramin A antibiotic; streptogramin B antibiotic	antibiotic target alteration	Erm 23S ribosomal RNA methyltransferase	MLRHRLDVALMGEKPLGGICQITKEKVENIWTVDGFGRQRSYFHISH	MNQKNPKDTQNFITSKKHVKEILNHTNISKQDNVIEIGSGKGHFTKELVKMSRSVTAIEIDGGLCQVTKEAVNPSENIKVIQTDILKFSFPKHINYKIYGNIPYNISTDIVKRITFESQAKYSYLIVEKGFAKRLQNLQRALGLLLMVEMDIKMLKKVPPLYFHPKPSVDSVLIVLERHQPLISKKDYKKYRSFVYKWVNREYRVLFTKNQFRQALKHANVTNINKLSKEQFLSIFNSYKLFH	19.34	gnl|BL_ORD_ID|910|hsp_num:0	985
k127_74846_1	Loose	600	22.7126	ICR-Mo	38.46	3004569	protein homolog model	peptide antibiotic	antibiotic target alteration	intrinsic colistin resistant phosphoethanolamine transferase	TNAQRNKLPIEELGKVSKHKIATKRTPHKEDEAMSCSENCSSAQGDSLQDESQGSHSESSSNPSNPETLHAKATDSVLQGSEGNKVKRTSCMYGANCYR*	MVHLDKVSNRMSVNNSRWLAWRQQGINAYVMMGIVALFLTLTANITFFDKATEVYPFAQHIGFIGSLPLVLFGVMLLVIVLLSYRYTLKAVLIFLLLTAAVTAYFTDTYGTVYDVNMLQNALQTDKAESADLFNVNFILRILLLGVLPSVWVAWQKVTFPPIKRSILQRGLTYLVSLGLVVLPILAMSKNYASFFREHKQLRSYTNPATPVYALGKLASIQLKQAQAPKTQIMHATDAVQVSNPTTRKPKLVVFVVGETARGDHVQLNGYNRTTFPQMAATAGVTNFNQVIACGTSTAYSVPCMFSYVGMKDYDVDTANYQENVLDTLHRLKVNILWRDNNSSSKGVTNRLPAADFVDYKTARNNTMCNTNPYGECRDVGMLVGLDDYVKQQANQNTLNQDTLIVLHQMGNHGPAYFKRYDKQFEKFTPVCQSNELAKCDPQSVINAFDNALLATDDFLAKTVNWLDKYDSTHQVAMLYVSDHGESLGENGIYLHGMPYKIAPKAQKHVASMFWAGKHSGIQAVPSNTELTHDAITPTLLKLFDVRAQTVQGKPLFIK	17.92	gnl|BL_ORD_ID|2721|hsp_num:0	3271
k127_74846_2	Loose	1100	21.557	tetB(60)	41.67	3004036	protein homolog model	tetracycline antibiotic	antibiotic efflux	ATP-binding cassette (ABC) antibiotic efflux pump	MLTSVLLTQKTNYWKGLLGYLVWQVGMARNLSEIGLCNYKHVTINTMDESIA*	MRTMKRLLSYLRYEKKGVLIGLFCLLLSTGATLTGPLVAKHIIDNVITPMGQAHDFKAGGLLLWVGIYVTVNLVGVAGAYLNRVYMKTLSNRIAKRIRDEVFEHVQTLPVSYFDHLPAGKVVSRITSDTESVRANFYVSGISTLFSTIVMLVGVYITIFLLNATLGLVLLFLVPVMILWQRTVATKQKKYYSENRELYSQLSGQLNESIQGAGIVQAFQQEEKIVAEYDATATSWVEVGRKELILESYFSWSLVGMLRNITHFGVIYYFSMQFIGGTLGISAGLLYAFIDYINRIYEPIQTFMNVVSGFQQSMAAGDRVFELMDTPSEESGEELFTFDEGCIEFKDVSFEYTAGVPVLKHLNFTVEPGQTVAFVGHTGSGKSSIMNLLFRFYDPTSGAIFIDGKNTRDFNRRSVRSEMGIVLQDPYLFTGTIASNVGLNNESIEPETIKEAIIKVGGGHLLTKSDKGLDYEVKEKGMDFSSGERQLISFARAIVFDPKILILDEATSHIDTETEEIIQNAINVVKEGRTTFMIAHRLSTIAHADQIFVLDKGEIVERGTHDELLQLQGQYAEMVALQKG	9.15	gnl|BL_ORD_ID|2307|hsp_num:0	2646
k127_74867_1	Loose	300	26.9498	tet(S)	39.47	3000192	protein homolog model	tetracycline antibiotic	antibiotic target protection	tetracycline-resistant ribosomal protection protein	MDAALSLFYRDILKLQTGPVYLWCDSSPQLGEDYLLSIFDYIQEEQVVSCWNQAQNLFSSVAAFQKAFAEGDEGEVEDQANIRHHAGRFLKQHIHRHRQMPMGLGSGASSLQHKARALAMKFAHESHDVPALRSICRQVCSLTVDMGVEVGLAEVAGGDVNDYLPPWMQDRQGLLMDEGMDGLEELVQRTTHLFPRAFVSTGLDHISNNLQNDLDQKLSGWSGWLPKFKALSNLLSKRHHLKRLVARCIMDTPFSPLKRMFETTVEPCAKWRWGTICKTLPAILALHRPLGMIWSKAKFEVGRNDQDEERNDDAVLDLDLVTAAVTSPSWFAYGQMILHLHEIANSISGWGSGCACHEWLRPHKQSSDSPWESALSAVRQSLGLESGLDGLSFQCPLAGKRAPELASGALLKVICERIDDAFPKVLVESAGAGPEHQEQILSDFNLGTGYIKLVVELKLGHWNDFPWVLCKLGLPGDAARQQGAADMLATFDSLPQDPKSHHRVTLSFMATGSALRSDMEALAGGAPINQLPALANSLARLCFLPVSERIVEGEHSIVHRHGGYRKVTGAYVSCSQRLPEVDALMSNQETRTRFLQAFEKTRKLKNMSKLFRFCKHPQWTELMAKPKKERSGVQKLANAILYSVDVSTQFLNLGDVRAKHQAQKRACQKVEESLLPKVRVRLCHEAVLNHALADHVCNSLKPGGFYSMPTDSFQEGGLTSLSVARCFSSQPRPSSSIDAALSLDLPGQTPGQEERPHVFFKVLTTGASRLKVTKAAPAGKLRLKKGDVAITLHKAELDEISKTCFVESRPIACSDLGNPVHILSGFGLRAGEAGQVLQWERSHDKCQFTLPHFQSVRHAALINQFLELQAFEGKPHFVQENLLSRPMLQELLHEGWAVASDNGWQL	MKIINIGILAHVDAGKTTLTESLLYSSGAIKELGSVDSGTTKTDTMFLERQRGITIQTAITSFQRENVKVNIVDTPGHMDFLADVYRSLSVLDGAILLISAKDGVQSQTRILFHALRKMNIPIIFFINKIDQNGINLPDVYQDIKDKLSDDIIIKQTVNLNLKPYVIDYTEPEQWETVIVGNDYLLEKYTIGKTLNIAELEKEENERIQSCSLYPVYHGSAKNNIGIKQLIEVITSKLFSPTQLNSDKLCGNVFKVEYSDDGQRLVYVRLYSGTLHLRDSVNISEKEKIKVTEMYTSINGELRQIDKAEPGEIIILKNELLKLNNVLGDKKRLPHREILENPLPMLQTTIEPCKSVQREKLLDALFEISDSDPLLQYYVDTVTHEIVLSFLGEVQMEVTCTLIQEKYHIEIETRKPTVIYMERPLKKSEFTIDIEVPPNPFWASIGLSVTPLPLGSGIQYESLVSLGYLNQSFQNAVMEGIRYGCEQGLYGWKLTDCKICFKYGLYYSPVSTPADFRMLAPIVLEQAFRKSGTELLEPYLSFEIYVPQEYLSRAYNDASKYCANILNTKLKGNEVILIGEIPARCIQEYRNSLTFFTNGRSVCLTELKGYQVTNIKSAFQPRRPNNRIDKVRHMFNKINLH	141.34	gnl|BL_ORD_ID|1521|hsp_num:0	1553
k127_74867_2	Loose	525	27.335	OXA-926	36	3005323	protein homolog model	penam	antibiotic inactivation	OXA beta-lactamase	MFALIFVLRACGATIAKDGFELPFLDEHLADVPVMWLPECILELISFQEWSTILILHSPSHSTAKRTHQVCLSWLRNALQWPSDIDVQQMVQHTGRFAQKAAVPLDEHGVMFLLDVLRQTKNSLLDELEEHEAEHMYLQMERAAEGLHFLAASFESTSGLSKNAGKSGELLVNAVRIARHVRNRSNLQSLQELMVDAFMPTPLRDLAKSVMDRAPAGASISRHQVGESKNEHEHHVPRGWDCLGAQNGKPLRLTTSICRSGDSGRCSLIVLP*	MCNRILQVAAVSVVFLFSAPFATAHELCTLIADADSGRVLLQRGSACSGRVTPASTFKLAISLMGYDAGVLKDAAQPALSYQAGYPDWGGDAWRRDITPTTWIRNSVFWYSQQVVKRVGQERFAQYVKAFQYGNADVSAVPVDDPGQSGAWVMSSLRISPKEQLAFMRKIVRRQLPVSAHAFDMTALIANYGAPVDGWTVHGKTGTGSPGRNNRYDASRAYGWYVGWATKGARRLAFARLIQDEQAIKPNAGLRARDELLRLLPAIDH	101.87	gnl|BL_ORD_ID|3033|hsp_num:0	4055
k127_74881_1	Loose	1800	23.483	mdtB	37.93	3000793	protein homolog model	aminocoumarin antibiotic	antibiotic efflux	resistance-nodulation-cell division (RND) antibiotic efflux pump	MHERFFPQQQPLLGQVSCQALQENRYANNVQQELRALAINPMRQGGMPFFRKLEG*	MQVLPPSSTGGPSRLFIMRPVATTLLMVAILLAGIIGYRALPVSALPEVDYPTIQVVTLYPGASPDVMTSAVTAPLERQFGQMSGLKQMSSQSSGGASVITLQFQLTLPLDVAEQEVQAAINAATNLLPSDLPNPPVYSKVNPADPPIMTLAVTSTAMPMTQVEDMVETRVAQKISQISGVGLVTLSGGQRPAVRVKLNAQAIAALGLTSETVRTAITGANVNSAKGSLDGPSRAVTLSANDQMQSAEEYRQLIIAYQNGAPIRLGDVATVEQGAENSWLGAWANKEQAIVMNVQRQPGANIISTADSIRQMLPQLTESLPKSVKVTVLSDRTTNIRASVDDTQFELMMAIALVVMIIYLFLRNIPATIIPGVAVPLSLIGTFAVMVFLDFSINNLTLMALTIATGFVVDDAIVVIENISRYIEKGEKPLAAALKGAGEIGFTIISLTFSLIAVLIPLLFMGDIVGRLFREFAITLAVAILISAVVSLTLTPMMCARMLSQESLRKQNRFSRASEKMFDRIIAAYGRGLAKVLNHPWLTLSVALSTLLLSVLLWVFIPKGFFPVQDNGIIQGTLQAPQSSSFANMAQRQRQVADVILQDPAVQSLTSFVGVDGTNPSLNSARLQINLKPLDERDDRVQKVIARLQTAVDKVPGVDLFLQPTQDLTIDTQVSRTQYQFTLQATSLDALSTWVPQLMEKLQQLPQLSDVSSDWQDKGLVAYVNVDRDSASRLGISMADVDNALYNAFGQRLISTIYTQANQYRVVLEHNTENTPGLAALDTIRLTSSDGGVVPLSSIAKIEQRFAPLSINHLDQFPVTTISFNVPDNYSLGDAVQAIMDTEKTLNLPVDITTQFQGSTLAFQSALGSTVWLIVAAVVAMYIVLGILYESFIHPITILSTLPTAGVGALLALLIAGSELDVIAIIGIILLIGIVKKNAIMMIDFALAAEREQGMSPREAIYQACLLRFRPILMTTLAALLGALPLMLSTGVGAELRRPLGIGMVGGLIVSQVLTLFTTPVIYLLFDRLALWTKSRFARHEEEA	5.38	gnl|BL_ORD_ID|755|hsp_num:0	820
k127_74916_1	Loose	500	23.483	OXA-935	30.23	3006116	protein homolog model	cephalosporin; penam	antibiotic inactivation	OXA beta-lactamase; OXA-10-like beta-lactamase	MCELNLSYVLSYVLVAPVVHLQVAKATLEKQLEEDLQKASRCDTSLTFHICQSWLRSFVAQVQAELKNKDLTALEEVKLLKALEETGQSGSLALQL	MKTFAAYVIIACLSSTALAGSITENTSWNKEFSAEAVNGVFVLCKSSSKSCATNDLARASKEYLPASTFKIPNAIIGLETGVIKNEHQVFKWDGKPRAMKQWERDLTLRGAIQVSAVPVFQQIAREVGEVRMQKYLKKFSYGNQNISGGIDKSWLEDQLRISAVNQVEFLESLYLNKLSASKENQLIVKEALVTEAAPEYLVHSKTGFSGVGTESNPGVAWWVGWVEKETEVYFFAFNMDIDNESKLPLRKSIPTKIMESEGIIGG	36.09	gnl|BL_ORD_ID|4143|hsp_num:0	5221
k127_74916_2	Loose	50	24.2534	vanY gene in vanG cluster	31.25	3002959	protein homolog model	glycopeptide antibiotic	antibiotic target alteration	vanY; glycopeptide resistance gene cluster	MFDLGIPETSQGCVDFLGRIFPLEADRKVKRLKSELESEKAGARTNENWLVLTGTMESMEWMMTSNSVGNVILPCDYDFSER*	MNHMNMKHRRRKRRRNQSFLFTGILLLVVVSASSFLWYGFGNAAKKDSVIEEMPFTITQDGMQAKEEIKKTVLETSYGGKQQVAEENHGNTQNAGTDEAWNLMLVNRDNAIPDNYEVNLVEVEGGERVDERIYEPLMEMLNAAREENWGELPMVVSGYRTQEKQQSLYDEKIAKFKKEGYSDSEAVRQAEQWVAVPGHSEHQLGFAVDINGATYDVYLWLQENSYKYGFIFRYPGSKTDITGTAEEVWHYRYVGVEAATEMYENGLCLEEYLEKKQSEN	29.75	gnl|BL_ORD_ID|4723|hsp_num:0	298
k127_74921_1	Loose	500	27.335	mphL	22.09	3003072	protein homolog model	macrolide antibiotic	antibiotic inactivation	macrolide phosphotransferase (MPH)	MDKRAGRKKEKRGKETKKNRKKKTIQKRREKKEEEKKQNKVKKKRPKKNGEKKRGKKRKKGEKNTPEENKTSENKKRRKKRKKEEQHQKKSGAEKNTKKKRKKNGETKKKRQKKTKKKKQKKKKRQKKQKKQKKGKKSQKKKGKKAKKKTQKAKKKGKKNEKKTPSKKTKKKRGL*	MEEIKMNTLKIKQLATKEGLNILEDSIKINESGVDFQVAHAKEQNGDKWILRIPRRPESMRHVLQEKKALEIIKNHAGFQVPDWSIFTEDLIAYKQLSGVPAATIDIEQQGYIWSFNEKNAPSEYHISLGKVLANLHSLPQQEFNNIGIEILTANELRASMEQRMNRVKEQYYVNQKLWDRWQAWLTEDSFWPSHVGVTHGDIHPGHILIDKKNNVTGLIDWTEVGIADVSIDFTSHYLLFGKDGLTKLISSYDNAGGKTWSRMDEHIIELLTTSSITVAEYAQVSGLKEMHEAAVHMLATES	58.09	gnl|BL_ORD_ID|2337|hsp_num:0	1240
k127_74921_2	Loose	1200	21.9422	tet(T)	37.04	3000193	protein homolog model	tetracycline antibiotic	antibiotic target protection	tetracycline-resistant ribosomal protection protein	MVMELQNRSAGTPFDDDDDNDDDGDDDDGGDDNDNDRDGDGAPKREYDDLGVGFRVFTG*	MKIINIGILAHVDAGKTTVTEGLLYKSGAINKIGRVDNATTTTDSMELERDRGITIRASTVSFNYNDTKVNIIDTPGHMDFIAEVERTLKVLDGAILVISAKEGIQVQTKVIFNTLVKLNIPTLIFVNKIDRKGVCLDEIYTQIQEKLTSNLAIMQSVKIKDKGDFELTNVRDDKVIQSQIIEKLLDINDYLAEKYINGDVIAEKEYNDVFLDEINNCNLYPVFHGSALKNIGIDELLFAITKYLPTKSYNTEDLLSAYVYKIDRDEKSRKMTFLRVFSGNIRTRQDVYINGTEETFKIKSLESIMNGEIVKVGQVNSGDIAIISNANSLKIGDYIGKKYDGILDIKIAQPALRASIKPCDLSKRSKLIEALFELTEEDPFLDCEINGDTGEIILRLFGNIQMEVIESLLKSRYKIDARFGELKTIYKERPKRNSKAVIHIEVPPNPYWASIGLSIEPLPIGSGLLYKTEVSYGYLNNSFQNAVKDAVEKACKEGLYGWEVTDLKVTFDYGLYYSPVSTPSDFRNLTPYVFWEALRKAGTEILEPYLKYTVQVPNDFCGRVMSDLRKMRASIEDIIAKGEETTLSGKIPVDTSKSYQSELLSYSNGKGIFITEPYGYDIYNDKPIINDIGNDNNDSNKEGLRYLFQKQDEN	9.22	gnl|BL_ORD_ID|1951|hsp_num:0	2037
k127_74981_1	Loose	800	21.557	PDC-313	43.48	3005310	protein homolog model	monobactam; carbapenem; cephalosporin	antibiotic inactivation	PDC beta-lactamase	VNSSKTPAIMKRLPWPQCPLHNALASKVGLLEKSLKFIEDGMPQMRQT*	MRDTRFPCLCGIAASTLLFATTPAIAGEAPADRLKALVDAAVQPVMKANDIPGLAVAISLKGEPHYFSYGLASKEDGRRVTPETLFEIGSVSKTFTATLAGYALAQDKMRLDDRASQHWPALQGSRFDGISLLDLATYTAGGLPLQFPDSVQKDQAQIRDYYRQWQPTYAPGSQRLYSNPSIGLFGYLAARSLGQPFERLMEQQVFPALGLEQTHLDVPEAALAQYAQGYGKDDRPLRVGPGPLDAEGYGVKTSAADLLRFVDANLHPERLDRPWAQALDATHRGYYKVGDMTQGLGWEAYDWPISLKRLQAGNSTPMALQPHRIARLPAPQAPEGQRLLNKTGSTNGFGAYVAFVPGRDLGLVILANRNYPNAERVKIAYAILSGLEQQGKVPLKR	12.34	gnl|BL_ORD_ID|3020|hsp_num:0	4042
k127_75005_1	Loose	620	28.4906	ROB-7	34.92	3005077	protein homolog model	cephalosporin; penam	antibiotic inactivation	ROB beta-lactamase	MSFEGEAHSARVITWFLDHSYPYPKCIDPRTIVLYDDFGQWENQIRAAWADRLQGDCSVEIYLVSPTPPNLEPGVAAHIVVIAAPRDDWIAVLVTMFGPEQTSRPTRVVITTHEHLSFDRVIQAIGANSIGIGALCNLWYEQHQFIASQLYPGRSGYSLVLHTPNTFTLSDSQELDSLPQLPSEPEVWYVQSDGMHLLQRSATQQARPSFVSRSLNKVSETRLATWFLDSDRQPVCFHSRLVVIPNGSDSDAVFSAFRDTWQDKITTSDQLSFAWFSPSICSGEEVVGFCAPIKSDLVPILVEARLSREGQTVSDWRAALVQRGSPVSTAWSIFGVVPEKVTPRQAQCGEFLINNQPCGNETLIEGSNAVIVTFSWSPDLLARIPIQVNFEHVLRAHDILDTHFLLPIYDLPPSFPWLPTSWEWAQTCWWTPGWAGHEVRIYYDGSSHCHEQSKVAGSAVAAFIKSEGVWCFAGAISTALAPGTSSYKAELSAAVLAHKFLHDLLKLLSISQDFAPTVELCYDSQTVGHQAEGSWQVWSQPCMGQFLRSLHRWIERKFQVTLHHKHVAAHQGEPGNELVDCLAYQAAGGYPLHDLRSWIDEVTKPDFVEAVEWIWYLFKHDVRWNGNQIVFPAGPLTQPDAAVLPTITSQVESSRERQAELNIKMATCNVLSLKPLPQPDTESSAFAPASSTGPARQESLIRQFHEAGIHVFAWQETRLRKLYNRHDERYWLFRSPATAHGHYGILVGLQRVLPI	MLNKLKIGTLLLLTLTACLPNSVLSVTSNPQPASAPVQQSATQATFQQTLANLEQQYQARIGVYVWDTETGHSLSYRADERFAYASTFKALLAGAVLQSLPEKDLNRTISYSQKDLVSYSPETQKYVGKGMTIAQLCEAAVRFSDNSATNLLLKELGGVEQYQRILRQLGDNVTHTNRLEPDLNQAKPNDIRDTSTPKQMAMNLNAYLLGNTLTESQKTILWNWLDNNATGNPLIRAATPTSWKVYDKSGAGKYGVRNDIAVVRIPNRKPIVMAIMSTQFTEEAKFNNKLVEDAAKQVFHTLQLN	247.54	gnl|BL_ORD_ID|2802|hsp_num:0	3813
k127_75005_2	Loose	750	26.5646	pmrA	45.16	3000822	protein homolog model	fluoroquinolone antibiotic	antibiotic efflux	major facilitator superfamily (MFS) antibiotic efflux pump	DLAAAIRADGELDVWTEATTISVITWFIDHHARPICRQPRFVTLNGEVITWIDDLRIAWADELDPNTEFSIQIVRPRPPRPRHQRQNLHMILEQNRPAQRVAIILTALFENAILEGLIQGAYSTPNRLDLGTVIDIMNIRDACAHQFCRVAFDHQILFAGTFFEAAPGSSVRIHIEPDDDDSDNAHDRHDEVTLMQCSSGLQWTPRRRSNLIQAADSSMLNPMAPEFVPGTCHLYTQNEFVI*	MTEINWKDNLRIAWFGNFLTGASISLVVPFMPIFVENLGVGSQQVAFYAGLAISVSAISAALFSPIWGILADKYGRKPMMIRAGLAMTITMGGLAFVPNIYWLIFLRLLNGVFAGFVPNATALIASQVPKEKSGSALGTLSTGVVAGTLTGPFIGGFIAELFGIRTVFLLVGSFLFLAAILTICFIKEDFQPVAKEKAIPTKELFTSVKYPYLLLNLFLTSFVIQFSAQSIGPILALYVRDLGQTENLLFVSGLIVSSMGFSSMMSAGVMGKLGDKVGNHRLLVVAQFYSVIIYLLCANASSPLQLGLYRFLFGLGTGALIPGVNALLSKMTPKAGISRVFAFNQVFFYLGGVVGPMAGSAVAGQFGYHAVFYATSLCVAFSCLFNLIQFRTLLKVKEI	60.9	gnl|BL_ORD_ID|1922|hsp_num:0	2003
k127_75053_2	Loose	530	29.6462	OXA-290	34.48	3001745	protein homolog model	penam	antibiotic inactivation	OXA beta-lactamase	MNATKTPNDAIGLRRPGDLWPGTAQYLLGHTLLLYLSLFQHKSSPEETLRWNFSTNLLCSWRKNWSTPGIFFLPTTSQRKLYLRNPLVLVASRRSYMMNHHSATVLHDFPSHSCFQGNSLLSKNWTTKIEVEQRAQGGRDMSGPVLLATGNQKFETLQINREIVDDWPVSLLITTCKSRPADLFGGRWSVNSIEPRSLCQQVNRGSSCSISCRLPYTGVLPGMLKIHEDSKMSHSENHVGY*	MIGLTLLGCQNLHAPTQSAVSKKHDQTEIASLFQHTQTVGVFVTYDGQTFQEYGNALSRSNTAYIPASTFKMLNALIGIQHHKSSPNEVFKWDGKKRAFASWEKDLTLAEAMQASAVPVYQELARRIGLELMANEVKRVGFGNTEIGTQVDDFWLVGPLKITPVDEVKFAYALANKQLAFDQSVQEQVKQMVFVDEVHGTKIYAKSGWGMDVTPQVGWWTGWIEQPNGQVIAFALNLEINKPEHGDARKAIVYQALQQLKLLQKQ	91.32	gnl|BL_ORD_ID|4747|hsp_num:0	5751
k127_75053_4	Loose	2000	25.7942	Bifidobacterium adolescentis rpoB mutants conferring resistance to rifampicin	32.14	3004480	protein homolog model	rifamycin antibiotic	antibiotic target alteration; antibiotic target replacement	rifamycin-resistant beta-subunit of RNA polymerase (rpoB)	MGNPIIYIYMFPFIYAQEFLWWCSQRSLEASQELQLPYLPWSSAVAVGLCVASVAKLNGWPCRGDVVSGPSIEIQREEISYFGGTWFFEHVWILKKYSRARCRKDAETWKKDAGTSRIRTCYPGILVRHVLRNGSYACDRDYIGTTVEDWIGHLN*	MAEATTNTTTIIARADQHDIDLHKASDRVNFGSIREPIDVPYLLGVQTDSFDWLIGNERWQKRVQEDLENGTNTVPHTSGLDEVFQEISPIENFAQTMSLTFSDPYFEEPRHTVQECKEKDYTYSAPLYVNAEFENGDTGEIKSQTVFMGDFPLQTPHGTFIIGGTERVIVSQLVRSPGVYFDRSQDRTSDKEVFGAKIIPSRGAWLEFEIDKRDVLGVRVDRKRKQSAIVFLMAIGMTKDEIADAFKDYPLVMDALAKETVQTQDEALTDLYRKIRPADTPTPEAGKNLLDSFYFNTKRYDLARVGRYKINRKLGLEKDVNDRSLSREDIIATIKYLVTLHAGETKFPGKRDGQDVDLRVDVDDIDHFGNRRIRQVGELIQNQLRTGLSRMERVVRERMTTQDPEAITPQSLINIRPVNATIKEFFGTSQLSQFMDQNNPLAGVTNKRRLSALGPGGLSRDRASMEVRDVHPSHFGRMCPIESPEGPNIGLIGSLATFGRINPFGFIETPYRKVVNGHVTDEVEYMTADRDAEHVIAQANQELDENGNFVKKQALARVGEEEAVDVPVSSVDYMDVSPRQMVSVGASLIPFLEHDEGHRALMGTNMQRQAVPLIESERPLVGTGAEWRAAVDSGDVILAEKPGVVTYVSADIIRTMNDDGTTSSYKLAKFQRSNQTTCYNQVPLIHDGERVEAGTVLADGPATQKGEMALGKNLLIAFMPWNGYNYEDAVIISQRLVQDDTLSSIHIEEYEIDARETKLGAEEITRDLPNVGEDAVANLDERGIIRIGAEVEAGDILVGKVTPKGETELTPEERLLRAIFGEKSREVRDTSLRVPHGETGTVIAVKEITREDAEEDGDELPNGVNQMIRVYIAQHRKITQGDKLSGRHGNKGVISRILPEEDMPFLADGTPVDIMLNPLGVPSRMNLGQVLELHLGWIAHAGWDISLDPDAEAAWKKYVPQGAEKGAPGTPVATPVFDGVRPETIKGLLSCTLPDRDGNKLVGPDGKATLFDGRTGEPFPKPISVGYMYMLKLHHLVDDKIHARSTGPYSMITQQPLGGKAQFGGQRFGEMEVWALEAYGAAYTLHEMMTTKSDDVDGRVRVYGAIVKGENLPPAGIPESFKVLLKEMQSLSLNVEVLNADGVAIDMKEEDDDPSTSSDDLGFNIGARPDAAAKEDQVAEEPEFQ	13.15	gnl|BL_ORD_ID|4712|hsp_num:0	2914
k127_75053_5	Loose	3000	24.6386	abcA	36.17	3003942	protein homolog model	cephalosporin; penam; peptide antibiotic	antibiotic efflux	ATP-binding cassette (ABC) antibiotic efflux pump	MAHMTHDGDSGGIWGYLRYLCVEKSRLWEDWEDDLVAKQFFETFASLSSIRSRVLYWSSFFWLQGAVAHGFGPGTGLIGWLMFSDGWLGQSLVVPVMEKLTLVELWLLGLNMSNVWTCLNKHWSFQWCLAFGAWTKMGAWDLLLNRPSANHP*	MNESHEAGKNSSTNVEEREEEVLRLARQFTEQSSYSTAGQTPFAAEAGSALDPNGERFNARAWCKAMLQMHIGDKEAHPLRTLGVAFSNLNVHGFGSDTDYQKSVGNVWLKTLSLARIAFGQKQRKVDILQNLEGLVEAGEMLVVLGPPGSGCSTFLKTIAGETYGFHVDKNSNINFQGIAKQMAHEFRGEAIYTAEVDVHFPKLTVGDTLYFAARARTPRHIPGGVNATQYAGHMRDVIMAMFGISHTKNTIVGNDFIRGVSGGERKRVSIAEACLSNAPLQCWDNSTRGLDSANAIEFCKTLRMQADINGTTACVSLYQAPQAAYDYFDKVLVLYEGREIYFGPTSMAKHYFLQMGFVCPDRQTDADFLTSMTSHLERVVQPGYEDRVPRTPDEFAARWKASPQRAQLMQHIKSYNAKFALDGEYLDKFKQSRRAQQAKAQRVSSPYTLSYVQQVKLCLWRGYQRLKADPSVTISSLFGNTIISLVIASIFYNLKADTSTFFQRGALLFFAVLMNALGCGLEMLTLYAQRGIIEKHSRYALYHPSAEAFSSMIMDLPYKILNAITSNIVLYFMTNLRREPGAFFFFVFTSFILTLTMSMFFRSMASLSRSLVQVLPFSAVLLLGLSMYTGFAIPTGYMLGWARWIAYINPISYGFESLMINEFHNRDFPCMDYVPSGPGYTDVGLNNRVCSTVRSVPGQAFVNGNAYIESAYSYTASHKWRNIGVIFAYMFLLGAVYLVATDFITEKKPKGEILVFPRGHKALKKGKSDEDLEGGGGRSATVEKIGSDGLAMIERQTAIFQWKDVCFDIKIGKENCRILDHVDGWVKPGILTALMGVSGAGKTTLLDVLATRTTMGIISGEMLVDGQPRDESFQRKTGYAQQQDLHLSTATVREALEFSALLRQSAHVPRQEKIDYVTEVIKLLDMTEYADAVIGVPGEGLNVEQRKRLTIGVELAARPQLLLFLDEPTSGLDSQTSWAILDLLDKLKKNGQAILCTIHQPSAMLFQRFDRLLFLQAGGRTVYFGEIGQNSQILIDYFVRNGAPPCPPDANPAEWMLDVIGAAPGSHTSINWFETWRRSPEYARVQEHLAELKHERRHQTNLFRTTSGQKREDKDSYREFAAPFWAQLYQVQVRVFQQIWRSPTYIYSKTALCVLSALFVGFSLFHTPNTIQGLQNQMFGIFMLLTLFGQLIQQIMPHFVAQRALYEVRDRPAKTYSWKAFLIANIVVELPWNSLMSVLMFLCWYYPIGLYRNAEPTDAVHLRGTQMWLMIWTFLLFSSTFAHFMIAAFDAAENAGNLGNLLFLLCLLFCGVLATPDQLPRFWIFMYRVSPFTYLVSGMLSVGISNTNVTCADNEYLRFDPVNGTCGEYMGSYMSNLGGYLADEMATANCSFCPIKETNVFLGRVSSSYSDIWRNFGLMWVFIVFNIFAACSLYWWVRVPRDKKPVAKAE	10.54	gnl|BL_ORD_ID|2166|hsp_num:0	2416
k127_75053_8	Loose	1650	25.7942	Streptococcus agalactiae mprF	25	3003774	protein homolog model	peptide antibiotic	antibiotic target alteration	defensin resistant mprF	MGYPIFRRAYLQVPGYTRPLPLPQGCKCLAAAAWNPVCHCWLPPWTLRTGRTRFCFKNGGQKSTRWLSFPEMIWYCKSHRWGDRTSSNPFCWGIEMSSWLVDLWIIYHDVWWHMKIWWSMMIFCVNCNFKSTWKYDFIGQGQGQCMGVWVFEKTWKPDCQVKARFVDCVFSRSLSRF*	MLKKLIEKVKSLTSVIKIVFFISVLVLIIVEMIHLKRTISVEQLKSVFGQLSPMNLFLIILVGVIAVLPTTGYDFVLNGLLRTDKSKRYILQTSWCINTFNNLSGFGGLIDIGLRMAFYGKKGQEKSDLREVTRFLPYLISGLSFISVIALIMSHIFHAKASVDYYYLVLIGASMYFPVIYWISGHKGSHYFGDMPSSTRIKLGVVSFFEWGCAAAAFIIIGYLMGIHLPVYKILPLFCIGCAVGIVSLIPGGLGSFELVLFTGFAAEGLPKETVVAWLLLYRLAYYIIPFFAGIYFFIHYLGSQINQRYENVPKELVSTVLQTMVSHLMRILGAFLIFSTAFFENITYIMWLQKLGLDPLQEQMLWQFPGLLLGVCFILLARTIDQKVKNAFPIAIIWITLTLFYLNLGHISWRLSFWFILLLLGLLVIKPTLYKKQFIYSWEERIKDGIIIVSLMGVLFYIAGLLFPIRAHITGGSIERLHYIIAWEPIALATLILTLVYLCLVKILQGKSCQIGDVFNVDRYKKLLQAYGGSSDSGLAFLNDKRLYWYQKNGEDCVAFQFVIVNNKCLIMGEPAGDDTYIREAIESFIDDADKLDYDLVFYSIGQKLTLLLHEYGFDFMKVGEDALVNLETFTLKGNKYKPFRNALNRVEKDGFYFEVVQSPHSQELLNSLEEISNTWLEGRPEKGFSLGYFNKDYFQQAPIALVKNAEHEVVAFANIMPNYEKSIISIDLMRHDKQKIPNGVMDFLFLSLFSYYQEKGYHYFDLGMAPLSGVGRVETSFAKERMAYLVYHFGSHFYSFNGLHKYKKKFTPLWSERYISCSRSSWLICAICALLMEDSKIKIVK	21.02	gnl|BL_ORD_ID|2058|hsp_num:0	2283
k127_75053_9	Loose	710	26.1794	tet(35)	19.7	3000481	protein homolog model	tetracycline antibiotic	antibiotic efflux	ATP-binding cassette (ABC) antibiotic efflux pump	MTYSNTSLNKTFFNDVKRIFNGLECLNPFISMKNRFQKWPFFHRFSTKSPRGYAGAKVLSSMCLRAVKTWGLGRRVSSVAAGHFWAELLPPNVRWAIRIDFRWEWWFNGILWWFNGILWWFNGILWWFNGILWDLMGFNGIYPLVNIQKTMERFTMLLMGKLTISMAIFNCKLLNYQRVKSRNGFWEVFPDFQHVILDHFGTLTLWICWFQA*	MCVIMPASSWGAYIITIIGGILVSHGITEYSALGAYVRLIPMNFYAVFALLMVFAVAWFGLDIGKMREHEIAASQGRGFDKDKENDSQEAHDLNEELDIRESEKGKVSDLILPIVTLIVATIASMLYTGGQALAADGKEFVLLGAFENTDVGTSLIYGSLLGLAVALFTVIKQGLPMVEIARTLWIGAKSMFGAILILVFAWTIGSVIGDMKTGSYLSTMAQGNINPHWLPVILFLLSGLMAFSTGTSWGTFGIMLPIAGDMAGATDVALMLPMLSAVLAGAVFGDHCSPISDTTILSSTGARCNHIDHVSTQLPYALSVAFVSCIGFITLGMTASIAFSFIAASITFVIVCAILSWLSKSKMASCQNA	57.72	gnl|BL_ORD_ID|1924|hsp_num:0	1969
k127_75053_13	Loose	400	26.9498	salC	36.59	3007027	protein homolog model	lincosamide antibiotic; streptogramin antibiotic; streptogramin A antibiotic; pleuromutilin antibiotic	antibiotic target protection	sal-type ABC-F protein	MYLFICAYIYNVYVYIYIKMTQETIVSSLNLWKKSASQVSGTKRHIDSVHWPLEFDKVAAADSLKNPREPKGTEGTERKRETA*	MLFLFEKKSLEIDNKLLIPSLTFIIEENEHLAIVGINGIGKSTLLNKIHHKENIETAMMEQDLTKYGTLNVMEYIMLTYPQLSSLRENLSDLDNINRYIELDGYEIEQNIIIEGKKLGLTERHFDQLISTLSGGEQTKVSFLKVKLDKARLLLIDEPTNHMDEEMKVWLTNAFKQEKRAILFVSHDKTFLNETPDAILELSSSGATKYSGQYDNYKQQKDLEYKTIKLQYEKQEKEQRAIEETIKKYKEWYQKASQKASVRNPYQQKQLSKLAKKFKSKEYQMNKKLEQTNLSDPEEEGKTFSMQHHAFKSHYLVKFKNVTFSYNEKPIFNDVSFHIKRNQNVIIEGQNGSGKSTLIKLILGQLTPDEGEVIVHPELEIGYFSQDFNNLNMKNTVLEEIMSIQEMKEAEARTILANYYFNENRINDVVANLSMGEKCRIQFVKLYFSNPHILILDEPTNYFDIEMQEKIIQLIQSFQGSTLIISHDKYFKEKLKDQIWTIKNLDLVHENLKIENPLNADSIKNQLNELEQYTDERNRETEF	15.53	gnl|BL_ORD_ID|4719|hsp_num:0	5738
k127_75053_14	Loose	1050	23.483	vgaA	32.43	3002829	protein homolog model	lincosamide antibiotic; streptogramin antibiotic; streptogramin A antibiotic; pleuromutilin antibiotic	antibiotic target protection	vga-type ABC-F protein	MFKPDGQRFKQVRFTSQSSSCWQATCVSIQGGSAGAVILTDLSGIPHAPSLEPPIFTNLEPSPAKHNHKKNMFT*	MKIMLEGLNIKHYVQDRLLLNINRLKIYQNDRIGLIGKNGSGKTTLLHILYKKIVPEEGIVKQFSHCELIPQLKLIESTKSGGEVTRNYIRQALDKNPELLLADEPTTNLDNNYIEKLEQDLKNWHGAFIIVSHDRAFLDNLCTTIWEIDEGRITEYKGNYSNYVEQKELERHREELEYEKYEKEKKRLEKAINIKEQKAQRATKKPKNLSLSEGKIKGAKPYFAGKQKKLRKTVKSLETRLEKLESVEKRNELPPLKMDLVNLESVKNRTIIRGEDVSGTIEGRVLWKAKSFSIRGGDKMAIIGSNGTGKTTFIKKIVHGNPGISLSPSVKIGYFSQKIDTLELDKSILENVQSSSQQNETLIRTILARMHFFRDDVYKPISVLSGGERVKVALTKVFLSEVNTLVLDEPTNFLDMEAIEAFESLLKEYNGSIIFVSHDRKFIEKVATRIMTIDNKEIKIFDGTYEQFKQAEKPTRNIKEDKKLLLETKITEVLSRLSIEPSEELEQEFQNLINEKRNLDK	14.37	gnl|BL_ORD_ID|526|hsp_num:0	579
k127_75053_15	Loose	375	22.3274	fusC	42.11	3003733	protein homolog model	fusidane antibiotic	antibiotic target protection	Target protecting FusB-type protein conferring resistance to Fusidic acid	MTARVELLIYQRVMSQAFTAESILYFFDIPSYTSHMQTMVLKYEYQFTNICPNKITEFCR*	MNKIEVYKFVKVKQLVYQLIKLYRTNDMNSHKTQKDFLLNEINDIFKEKDIDISDFITSIDDVKLTKKKAEHLLNELKVYIQDFEIPSSSQLEKIFRKVKKLKRPDINLIDTKEISYLGWNDNSSNRKYIVYKNLDDKFEGIYGEISPNKVKGFCKICNQESDTSLFLNKTKHNKSSGTYTKKGDYICYDSFKCNQNLDDINNLYEFIVKIK	28.77	gnl|BL_ORD_ID|2066|hsp_num:0	2250
k127_75053_16	Loose	1900	28.8758	AcrF	31.03	3000502	protein homolog model	fluoroquinolone antibiotic; cephalosporin; cephamycin; penam	antibiotic efflux	resistance-nodulation-cell division (RND) antibiotic efflux pump	MDHDHDHDHDHDDRKCVATSGLGRTWFSSISAVVQNACDQHQCPAAGPAQIEYRKRARWKAAHCAVPPAILRESPLLNPCLWHVWWRVSDPPDTIHYQLVGGLEHEFYDFPFSWECHHPNWRTHIFQRGRHTTNQYQMTCVFCEEQFTGTAFRTASCFQLRLSWKCRGVLHNHGCLGWKFQANRQFPMTFRNRYAVLPISGSRWHESYYMVLSCILNLYQSNDCGYCWHLDWRSIFLSSQTEWSFQSARNQRNWRLGTRTMPQSTGSQGISSHSILFLSGIHLHNPGCNFLYRIRGVDTQKAFDSVEPVCTPTVLQNQGPWAGKHP	MANFFIRRPIFAWVLAIILMMAGALAILQLPVAQYPTIAPPAVSVSANYPGADAQTVQDTVTQVIEQNMNGIDNLMYMSSTSDSAGSVTITLTFQSGTDPDIAQVQVQNKLQLATPLLPQEVQQQGISVEKSSSSYLMVAGFVSDNPGTTQDDISDYVASNVKDTLSRLNGVGDVQLFGAQYAMRIWLDADLLNKYKLTPVDVINQLKVQNDQIAAGQLGGTPALPGQQLNASIIAQTRFKNPEEFGKVTLRVNSDGSVVRLKDVARVELGGENYNVIARINGKPAAGLGIKLATGANALDTAKAIKAKLAELQPFFPQGMKVLYPYDTTPFVQLSIHEVVKTLFEAIMLVFLVMYLFLQNMRATLIPTIAVPVVLLGTFAILAAFGYSINTLTMFGMVLAIGLLVDDAIVVVENVERVMMEDKLPPKEATEKSMSQIQGALVGIAMVLSAVFIPMAFFGGSTGAIYRQFSITIVSAMALSVLVALILTPALCATLLKPVSAEHHENKGGFFGWFNTTFDHSVNHYTNSVGKILGSTGRYLLIYALIVAGMVVLFLRLPSSFLPEEDQGVFLTMIQLPAGATQERTQKVLDQVTDYYLKNEKANVESVFTVNGFSFSGQAQNAGMAFVSLKPWEERNGDENSAEAVIHRAKMELGKIRDGFVIPFNMPAIVELGTATGFDFELIDQAGLGHDALTQARNQLLGMAAQHPASLVSVRPNGLEDTAQFKLEVDQEKAQALGVSLSDINQTISTALGGTYVNDFIDRGRVKKLYVQADAKFRMLPEDVDKLYVRSANGEMVPFSAFTTSHWVYGSPRLERYNGLPSMEIQGEAAPGTSSGDAMALMENLASKLPAGIGYDWTGMSYQERLSGNQAPALVAISFVVVFLCLAALYESWSIPVSVMLVVPLGIVGVLLAATLFNQKNDVYFMVGLLTTIGLSAKNAILIVEFAKDLMEKEGKGVVEATLMAVRMRLRPILMTSLAFILGVLPLAISNGAGSGAQNAVGIGVMGGMVSATLLAIFFVPVFFVVIRRCFKG	31.53	gnl|BL_ORD_ID|1349|hsp_num:0	1437
k127_75129_1	Loose	900	20.4014	aadT	45.45	3007669	protein homolog model	macrolide antibiotic; tetracycline antibiotic; disinfecting agents and antiseptics	antibiotic efflux	major facilitator superfamily (MFS) antibiotic efflux pump	AVDILVWSGWNCEDSRKRWTAEGARASPGKQGRA*	MKATNLDPKRWWILLAVVLAFLPIVIDMTVLHVAVPSLTQSLSATSNQVLWIIDIYPLLMAGLLVPMGTLADRVGNRKILLIGLVIFGIASVLAAFSQTASMLIAARALLALGGAMIMPCVLGIIRRTFEDSRERAIALGIWGTIGSAGAAIGPLIGGGLLEYFWWGSVFLINVPIMLVVAPMCYFLLSRKEAITPGHWAFGQALLLIVGLISFVYALKAGLGGKQSLLIVLPLVVLSIGLLTIFVRKQLNSPQPMLDLSLFSRPAILAGIIMAMVAAGALAGVELTLAMELQYVIRLTPLQAGLFMVPIMVAAAIGGPIAGFLSNKFGLRLVATMSLILAAIALVSLSYSDFHHPGIIVPFILASIGLTLSIGLTASSIAIMGSVPAEKGGAAGSLESTGYELGTGLGITLFGVFMAYIFGSHLQVPSDLTAVLAEKARLSIGDTYLVASQLPVEQGTALINAGKIAFSSAHVNLLLTAGIIIGILSIVVFFMLAKYRDENSL	6.94	gnl|BL_ORD_ID|4998|hsp_num:0	6002
k127_75129_2	Loose	500	28.4906	OXA-119	30	3001775	protein homolog model	penam	antibiotic inactivation	OXA beta-lactamase; OXA-46-like beta-lactamase	MRSWHRVSRAGRVPAVWGKRGKARSSGERKTRTCHQQPDPGTQASATRSGDPRGPAKPAWPQQMAPPKKGPERQSPCPAPTHPCRIQTCHLYHHQPLHHRTHLLPIRTWLQPTAERRKPEPKIKLPAQFPHRSLPENLANLPARASLQRKPALTNLRKKEAWTQASATRSGDPPHTSRKP*	MAIRFLTILLSTFFLTSFVHAQEHVLERSDWKKFFSDLRAEGAIVISDERQAEHALLVFGQERAAKRYSPASTFKLPHTLFALDADAVRDEFQVFRWDGVKRSFAGHNQDQDLRSAMRNSAVWVYELFAKEIGEDKARRYLKQIDYGNADPSTIKGDYWIDGNLEISAHEQISFLRKLYRNQLPFQVEHQRLVKDLMITEAGRNWILRAKTGWEGRFGWWVGWVEWPTGPVFFALNIDTPNRTDDLFKREAIARAILRSIDALPPN	68.05	gnl|BL_ORD_ID|1149|hsp_num:0	1255
k127_75162_1	Loose	770	25.409	tet(V)	30.19	3000181	protein homolog model	tetracycline antibiotic	antibiotic efflux	major facilitator superfamily (MFS) antibiotic efflux pump	MWMVALTGVVFAVLTVALGTYLIKNRNTSVLGWLANLDLLALLALLVQLFEVFGEKYNALVIAVAVAIVGLAVILGLILSFIFWFINAIVVWRKEGYSLSGSLTLIVGIGVVLIDVLIFFNPIDLPTPIQAFVMTFLTMLIAYILLTVWNTLSSMLLYQLYFPRSNKDYIIVLGAGLVDGHKVGRLLGGRINKGIAFYNHQIHRTNKRAKLVFSGGQGGDELLPESIAMRDYALEHGARGADTLIEDQSVNT	MRSPRPVAGWRVLAPFRIREYRLLIAAVTLSIFAEGMWSVVMALQVIAIDNDPASLSLVATCLGVGLVAFVLVGGITADRINQRTIIIAVEVVNFVTVAVISALALLGVLKIWHMAVAAGILGIAAAFFFPAYSAILPRILPPEQLLAANGVEGVVRPVFQRSVGPAVAGMVIGATMPSIGAVVVAVLFALGLALLVATRPPAQPASEHHERPHVLRDLREGFAFVLKTPWLLWTVLFASMFVLVVLGPIEVLLPFIAQDRFADGARAYGFILAFFGIGSAMGALTVSSRRMPRRYLTTMMLMWGLGSIPLVIVGYTSSFPLMAAATFVIGVTDGAGMVIWGTLLQRRVPTEMLGRVSSLDFFVSLAFMPLSFAIVGPLSKVVSMEVIFATAGLVPVAIAAVAFTAARMHRDEVANPLL	60.14	gnl|BL_ORD_ID|1039|hsp_num:0	1006
k127_75162_2	Loose	650	28.4906	tet(X1)	32.65	3005166	protein homolog model	tetracycline antibiotic	antibiotic inactivation	tetracycline inactivation enzyme	RRVTRSAISRQIKVLLQHDYIFQKPAESDRRRLYLHLTPTGEQTEKHVNDLITKRFDSWISRYGDDKVRAILKFIKEFAAEEMNSKDYTNK*	MANLLQQNGIDITVYERDENPKARVWGGTLDLHKNSGQEAMKKVGLLQTYYDLALPMGVNFADEKGNIIATRNPTLENKFDNPEINRNALRKMLLGSLKNDTVVWDRKSIGLEQENGKWLLHFENKPTALADFIIVSNGGMSKIRNFVSDNEVEETGTFIIQGDIPEPETNCPEFYKLCNNNRLMTAHQGNLLVANPFNNGMLTYGVIFKKPEEWNNGKGLDFKPTKSVSEFLTNRFSNWSNEYKELIRSTTFFVGLTIKIFPLDKKPWKSNRPLPITLIGDTAHLMPPFAGQGVNIGLMDALILSENLTNGKFGTIQSAIDDYEQRMFVYATEAQADSTKNEIEMRNPSFTFQQLMNV	25.63	gnl|BL_ORD_ID|4796|hsp_num:0	3888
k127_75177_1	Loose	900	20.7866	TolC	37.5	3000237	protein homolog model	macrolide antibiotic; fluoroquinolone antibiotic; aminoglycoside antibiotic; carbapenem; cephalosporin; glycylcycline; cephamycin; penam; tetracycline antibiotic; peptide antibiotic; aminocoumarin antibiotic; rifamycin antibiotic; phenicol antibiotic; penem; disinfecting agents and antiseptics	antibiotic efflux	ATP-binding cassette (ABC) antibiotic efflux pump; major facilitator superfamily (MFS) antibiotic efflux pump; resistance-nodulation-cell division (RND) antibiotic efflux pump	MIKGVIQQEDLTILNVYAPNIVAPKCVKTSASRATSTSRTSAIVWS*	MQMKKLLPILIGLSLSGFSSLSQAENLMQVYQQARLSNPELRKSAADRDAAFEKINEARSPLLPQLGLGADYTYSNGYRDANGINSNATSASLQLTQSIFDMSKWRALTLQEKAAGIQDVTYQTDQQTLILNTATAYFNVLNAIDVLSYTQAQKEAIYRQLDQTTQRFNVGLVAITDVQNARAQYDTVLANEVTARNNLDNAVEQLRQITGNYYPELAALNVENFKTDKPQPVNALLKEAEKRNLSLLQARLSQDLAREQIRQAQDGHLPTLDLTASTGISDTSYSGSKTRGAAGTQYDDSNMGQNKVGLSFSLPIYQGGMVNSQVKQAQYNFVGASEQLESAHRSVVQTVRSSFNNINASISSINAYKQAVVSAQSSLDAMEAGYSVGTRTIVDVLDATTTLYNAKQELANARYNYLINQLNIKSALGTLNEQDLLALNNALSKPVSTNPENVAPQTPEQNAIADGYAPDSPAPVVQQTSARTTTSNGHNPFRN	9.49	gnl|BL_ORD_ID|4668|hsp_num:0	826
k127_75181_1	Loose	300	23.483	SAT-3	29.79	3002898	protein homolog model	nucleoside antibiotic	antibiotic inactivation	streptothricin acetyltransferase (SAT)	MKLCGKMTELSIVGVVGVVGVVGVVVGVVVVVVVVVVVVEVGYINCHLVRILPIAMLDYKRVVP*	MTPQSMRELVICRASDADVLQLARCDFSFEVTAELEEPFDDMRSVPVKPPYLKNYGFDADELVEHMNNSAGALFVARADNCLVGYLAVSQSWNEYAVIDDIAVDVPYRGSGVSRLLMDAAVDWARNVPSAGVRLETQSVNLAACRFYRRYGFRLGGYDRYLYRGLHPGSREVALFWYLSF	36.11	gnl|BL_ORD_ID|592|hsp_num:0	531
k127_75186_1	Loose	1000	26.1794	tva(A)	25.81	3004730	protein homolog model	pleuromutilin antibiotic	antibiotic target protection	Miscellaneous ABC-F subfamily ATP-binding cassette ribosomal protection proteins	SINQINQINPIQSNQSNQIKPNQIKSKSNQIKSNQIKSINQPIKSINQSINQSINQPINQSINQSTNQSINQSINQPINQSINQSINQLNQSINQFNQSIQSIQSNQSKQINPIKSIQSNQIKSNQSIKSSKQAIQTINQSKQSLHQPTKQTNNQSNNQSTTHSVSQSVSQSASQSVSQSVSQSGSQFLG*	MFIKFNKVSFSYDSSDNILNDVSFHIDNSCTAIVGENGCGKTTLAKLITGILKPNSGSIEYSNKNIITAYCDQECINLPDNAENLFYDDSSYSGYLTSIFKIDYNYLYRFDTLSFGERKRLQIASALYSNPDILVLDEPTNHIDIECKDILINVIKRLDCIVIIISHDIDFLDELVEKCIFIRNGNCKIRIGNYTQCRGYEKDEEDYNFSLYEESRKKAKILENRYKKLQNESDAKKSKCGSKRHIDKKDHDAKGKIDAARLAGKDSRLATKAKQAKSLYNNTVMEMESLYTKKREVMDMEFIGERYKGKFLFYLEAGETKINSIVLRHPELIVKKDSRIGIEGVNGAGKTSLLNYIIETMYDNSIDKEKIIYIPQDIDRESWNNTFNNIKALDHESLGFLMSFVNRLGSNAKSVINSLNHSPGEMRKIMLGMAVIKKPYIIMLDEPTNHLDIDSIERLEEALISFNCALIIVSHNRNFIKNAVNTLWSIKIEYNYSILDIKNTI	37.82	gnl|BL_ORD_ID|2257|hsp_num:0	3484
k127_75186_3	Loose	1150	25.0238	blaR1	47.06	3000217	protein homolog model	penam	antibiotic inactivation	BlaZ beta-lactamase	MNEWMDGWNEWNGMEWYGMEWNGTEGNGMDGWMDEWMNGWMDEWMDGCLAMILS*	MTLPHILLSLVLITATILVIFFVRAVFYKQLSAKWRYHLWFLLITVLTLPFIPIHLLTGLSFFDQGRQQITPSAQKRFGFADQNEQWMVDFGTSVSRFDDTFIHAVFVSIWIGGMIFFLLLTLYHYAKLQRLVKAASRIQNQKVENAFSDCMAELQITNKLTNLESPAIQTPMTFGWLKTYILLPKNIELYLSDDEIRHVLLHELHHYKSKHIKVNYIFVVYQIVYWFHPLVWKAFKEMRLDRELACDTEVLLTLGQREYKAYGQTIMRFLERNSRFLYLTNPLHSSKKAFKNTKSYNIAFFYWRVKSGAQLKKPWVVFAGLTRFCIAQFPFLTATAVSTERYQFDESQAVVEDYSTYFAGNEGSFVLYSLTSDQFEIYNKEKSVRRVSPNSSYKIYTALMALELGVIGRDDSWLEWDGVEYEDEAWNSGQDLKSAMSQSVTWYFQELDERIKQRNIQSFVNQLDYGNKDLSGGLNHYWLESSLKISPVEQVELLHSFYTNQLDFKEEHVQFVKEVMKLEENQKGTLYGKTGTGIVNGHAINGWFIGFVETETDTYFFATNIQQKIMHMEARLLKSLYPFCQAKEFID	9.35	gnl|BL_ORD_ID|1897|hsp_num:0	2063
k127_75186_4	Loose	300	24.2534	AAC(3)-IIc	38.71	3002535	protein homolog model	aminoglycoside antibiotic	antibiotic inactivation	AAC(3)	MSVVIVGVFIFFFPVCLMSRVILYFLRAQRGIVALQRVAWDGGEKGHCCVFVSVSVSYVVPQAAGIPLLFFDVVCYVVRYVVFFLDIFFNMILPVVPRRAVAEGCCELRMAERNHCSLSFSFSLFLSLSLSPPGPKRQVFLNPGNMNGRV*	MHTRKAITEALQKLGVQTGDLLMVHASLKAIGPVEGGAETVVAALRSAVGPTGTVMGYASWDRSPYEETRNGARLDDKTRRTWPPFDPATAGTYRGFGLLNQFLVQAPGARRSAHPDASMVAVGPLAETLTEPHKLGHALGEGSPVERFVRLGGKALLLGAPLNSVTALHYAEAVADIPNKRRVTYEMPMLGSNGEVAWKTASDYDSNGILDCFAIEGKPDAVETIANAYVKLGRHREGVVGFAQCYLFDAQDIVTFGVTYLEKHFGTTPIVPAHEVAECSCEPSG	52.8	gnl|BL_ORD_ID|1260|hsp_num:0	1378
k127_75186_5	Loose	680	21.1718	LpeA	58.82	3004099	protein homolog model	macrolide antibiotic	antibiotic efflux	resistance-nodulation-cell division (RND) antibiotic efflux pump	MPKDISNKIPNNISKKIPENIPNKDPEYLPNSMSEIISNRMSANMSDRMPNSTRFVR*	MLGIQFNRGQWRSNYYWQIPVLIIAVISILFFISKKLFYSKVTPESIPNKLVEVEPIKSHNLQQTIHLLGTIHPKHATTLIAKESGMLDTLIPTGQKVTKGTLIAKINNPDLEKNLQLSLSAVELAKAQYERITPLIKSGYVSTKEVEEKKQAWIDAQKELSKTRIELDNLRFYAPFDGIIGAYKKREGAQVNAGESVVSIYDPSALVVDFDIPCSNLATLNEGQPVYVLGKRYSLSHLQKMLDEDTHMCPADVDIQCDDCLIGATTSVELLVAEKNNTIVIPFQAIFLRNSKPFVYLVKKGKIVLASVKTGLQQEDKIEIVEGLKAGQQLVTKGQERLYPEMTVDIYHPATSSS	16.34	gnl|BL_ORD_ID|2386|hsp_num:0	2758
k127_75186_6	Loose	1950	23.483	MexB	53.33	3000378	protein homolog model	macrolide antibiotic; fluoroquinolone antibiotic; monobactam; carbapenem; cephalosporin; cephamycin; penam; tetracycline antibiotic; peptide antibiotic; aminocoumarin antibiotic; diaminopyrimidine antibiotic; sulfonamide antibiotic; phenicol antibiotic; penem	antibiotic efflux	resistance-nodulation-cell division (RND) antibiotic efflux pump	MPEDMSDRILEDISKYIIKNISDSIPEDIPIK*	MSKFFIDRPIFAWVIALVIMLAGGLSILSLPVNQYPAIAPPAIAVQVSYPGASAETVQDTVVQVIEQQMNGIDNLRYISSESNSDGSMTTTVTFEQGTDPDIAQVQVQNKLQLATPLLPQEVQRQGIRVTKAVKNFLMVVGVVSTDGSMTKEDLSNYIVSNIQDPLSRTKGVGDFQVFGSQYSMRIWLDPAKLNSYQLTPGDVSSAIQAQNVQISSGQLGGLPAVKGQQLNATIIGKTRLQTAEQFENILLKVNPDGSQVRLKDVADVGLGGQDYSINAQFNGSPASGIAIKLATGANALDTAKAIRQTIANLEPFMPQGMKVVYPYDTTPVVSASIHEVVKTLGEAILLVFLVMYLFLQNFRATLIPTIAVPVVLLGTFGVLAAFGFSINTLTMFGMVLAIGLLVDDAIVVVENVERVMAEEGLSPREAARKSMGQIQGALVGIAMVLSAVFLPMAFFGGSTGVIYRQFSITIVSAMALSVIVALILTPALCATMLKPIEKGDHGEHKGGFFGWFNRMFLSTTHGYERGVASILKHRAPYLLIYVVIVAGMIWMFTRIPTAFLPDEDQGVLFAQVQTPPGSSAERTQVVVDSMREYLLEKESSSVSSVFTVTGFNFAGRGQSSGMAFIMLKPWEERPGGENSVFELAKRAQMHFFSFKDAMVFAFAPPSVLELGNATGFDLFLQDQAGVGHEVLLQARNKFLMLAAQNPALQRVRPNGMSDEPQYKLEIDDEKASALGVSLADINSTVSIAWGSSYVNDFIDRGRVKRVYLQGRPDARMNPDDLSKWYVRNDKGEMVPFNAFATGKWEYGSPKLERYNGVPAMEILGEPAPGLSSGDAMAAVEEIVKQLPKGVGYSWTGLSYEERLSGSQAPALYALSLLVVFLCLAALYESWSIPFSVMLVVPLGVIGALLATSMRGLSNDVFFQVGLLTTIGLSAKNAILIVEFAKELHEQGKGIVEAAIEACRMRLRPIVMTSLAFILGVVPLAISTGAGSGSQHAIGTGVIGGMVTATVLAIFWVPLFYVAVSTLFKDEASKQQASVEKGQ	3.15	gnl|BL_ORD_ID|1786|hsp_num:0	1925
k127_75186_7	Loose	810	26.1794	cdeA	36.67	3003835	protein homolog model	fluoroquinolone antibiotic; disinfecting agents and antiseptics	antibiotic efflux	multidrug and toxic compound extrusion (MATE) transporter	MSEYLPDRKSEDLSDRMPDKMSEDMPKDILNRMSKNISKYIIKNIPGRMPEDIPDKIAEDMSDKMSENRSDRMSENLSIIKCIDIMVGIIRNKII*	MENLFTRKFTTFEFLKFVSPAIISMIFISLYTIIDGIFVSTLVGSDALASINIVLPIINLVCGFGIMMATGGGAIVSIRMGENRQDEANSTFSFIVLFSLIVGILFTVISYFFIKEISILLGATDKLLPYCITYGKVMILCTPFYILKFIFEYFARTDGNSKFSLFLSVIGGVTNIILDYVFIKYFGMGLLGAAVATAIGIILTCVLGIIYFLSNKSTLKLRKPKTDFRLIRDTMINGSSEMVTELSTGITTFLFNVVALKLAGENGLAALTIVLYAHFLMTSVYLGFAAGVSPLISYNFGAENSDKLKETFKHSLKFIFISSLLVFIIALVFAPFIVRVFVNPDNTVFKLALQGLKIFAFAFLFVGINIFASGFFTAFHNGKISAIISFSRAFVFIIIGIIILPPMLNMTGLWLTVPFAEVITIFISILFIKKYKGRYKY	21.77	gnl|BL_ORD_ID|2083|hsp_num:0	2321
k127_75201_3	Loose	450	20.7866	erm(40)	57.14	3004606	protein homolog model	macrolide antibiotic; lincosamide antibiotic; streptogramin antibiotic	antibiotic target alteration	Erm 23S ribosomal RNA methyltransferase	MDVDVVFDVDVDVAVAVLVDRHVVVDVVALVDVDFGQDADVVF*	MSSKNQGRHEHGQNFLCDRRVVADIVKIVSHTTGSIVEIGAGDGALTVPMQRLGRPLTAIEIDRRRAERLARRTTAHVVTADFLRYRLPPTEHVVVGNLPFHLTTAILRRLLHSPAWTDAVLLMQWEVARRRAAVGGATMMTAQWWPWFEFGLARKVSADAFRPRPSVDAGLLTITRRREPLIDGADRRRYQALVHAVFTGRGRGVAQIVGPRVPRHWLRHNGITPSALPRDLTAAQWAALFEVTSEAKRC	17.53	gnl|BL_ORD_ID|1113|hsp_num:0	3304
k127_75281_1	Loose	620	24.2534	ROB-2	31.91	3005079	protein homolog model	cephalosporin; penam	antibiotic inactivation	ROB beta-lactamase	LREAARQRLWSKASCFTSVAGSSDLLPEVDFRRALKAAMAEFWAIPGSLPEDDEDRLVLLAEKDAEGRVLWRAFVQAFCGGLELDQMSEITEEPLASPTIKGKGRTPAGANVPVAGVSQQSWRTTKAAQKTEGRSVVTSKGQVDPPLSPQNPKRGYCCLRRRS*	MLNKLKIGTLLLLTLTACSPNSVHSVKSNPQPASAPVQQSATQATFQQTLANLEQQYQARIGVYVWDTETGHSLSYRADERFAYASTFKALLAGAVLQSLPEKDLNRTISYSQKDLVSYSPETQKYVGKGMTIAQLCEAAVRFSDNSATNLLLKELGGVEQYQRILRQLGDNVTHANRLEPDLNQAKPNDIRDTSTPKQMAMNLNAYLLGNTLTESQKTILWNWLDNNATGNPLIRAATPTSWKVYDKSGAGKKYGVRNDIAVVRIPNRKPIVMAIMSTQFTEEAKFNNKLVEDAAKQVFHTLQLN	53.59	gnl|BL_ORD_ID|2809|hsp_num:0	3814
k127_75340_2	Loose	400	24.2534	IMP-83	30	3005488	protein homolog model	carbapenem; cephalosporin; cephamycin; penam; penem	antibiotic inactivation	IMP beta-lactamase	MHPQPGAPEAPDYLPPLKCAPKGKNGFTPLHMAVDKDTTNVGRYPVGRFPSLHVVKVLLDCGADPDSRDFDNNTPLHIAAQNNCPAIVNALIEAGAHMDATNAFKKTAYELLEEKLLARGTMQPFNYVTLQCLAAQALDKNKIPYKGFIPEDLEAFIELH*	MKKLFVLCVFFLCNIAAADDSLPDLKIEKLEKGVYVHTSFEEVKGWGVVTKHGLVVLVKNDAYLIDTPVTAKDTEKLVNWFIEHGYRIKGSISTHFHGDSTAGIEWLNSQSISTYASELTNELLKKDNKVQATNSFSGVSYSLIKNKIEVFYPGPGHTQDNVVVWLPEKKILFGGCFVKPDGLGNLGDANLEAWPKSAKILMSKYGKAKLVVSSHSEIGNASLLQRTWEQAVKGLNESKKPLQPSS	65.45	gnl|BL_ORD_ID|3631|hsp_num:0	4708
k127_75380_1	Loose	400	20.4014	aadA27	42.31	3004682	protein homolog model	aminoglycoside antibiotic	antibiotic inactivation	ANT(3'')	MLYLWQADTIPNILARDNVDQTLRKRSPNTRHRRENY	MSETLQLEQLTESLQQLLGESLFAIYLYGSAVDGGLGPESDLDVLVVVNQALTLHQRQQLAETLLKISYPIGAAQRALEVTIVLKEQILSGSYPLSYELQFGEWLREELNQGALLRAHTDPDLSILLKKAQMHHRSLLGPSLTQWSTAIPEQHLWQAMADTYPSIVAHWDEDADERNQILALCRIYFSLITNEIVPKDQAAHWVIAQLPSLHQPILQRMIQEYKGEIRKQNWQQQHQALGPVVDFLSSKIDEQFNKKSSLIK	14.12	gnl|BL_ORD_ID|2242|hsp_num:0	3381
k127_75383_1	Loose	900	28.4906	lmrB	40	3002813	protein homolog model	lincosamide antibiotic; nucleoside antibiotic	antibiotic efflux	ATP-binding cassette (ABC) antibiotic efflux pump	MDVRSETPETETAGRAAGERRSGRRLAIFKAVTLLALLIVTVYGMLNGGLYFEEEWLPVAAGILGLALLTLLVRGYYEDVPKAGWVLVGLLGVLVLVKGLSLLWTVSESLTLLELLRSAMYLATFVVALAAVSYRRQVEPLVDGLMLAMTPVAGYGMLQKINPVEYPIGGVAPGRINSTLEYANTLAMLLALV	METTAKASQQYKVMPIMISLLLAGFIGMFSETALNIALTDLMKELNITAATVQWLTTGYLLVLGILVPVSGLLLQWFTTRQLFTVSLIFSILGTFIAALAPSFSFLLAARIVQALGTGLLLPLMFNTILVIFPPHKRGAAMGTIGLVIMFAPAIGPTFSGLVLEHLNWHWIFWISLPFLVLALVFGIAYMQNVSETTKPKIDVLSIILSTIGFGGIVFGFSNAGEGSGGWSSPTVIVSLIVGVVGLILFSIRQLTMKQPMMNLRAFKYPMFILGVIMVFICMMVILSSMLLLPMYLQGGLVLTAFASGLVLLPGGILNGFMSPVTGRLFDKYGPKWLVIPGFVIVTVVLWFFSNVTTTSTAVLIIILHTCLMIGISMIMMPAQTNGLNQLPREFYPDGTAIMNTLQQMAGAIGTAVAVSIMAAGQHDYMSTVKNPADPAVIPQALTAGVQHAFVFAMIVAIIGLIGAFFMKRVKVDH	40.46	gnl|BL_ORD_ID|539|hsp_num:0	592
k127_75383_2	Loose	900	24.2534	otr(B)	52.94	3002892	protein homolog model	tetracycline antibiotic	antibiotic efflux	major facilitator superfamily (MFS) antibiotic efflux pump	ALASMGQSTAVMDCNLHRPRLHRMLGEPNFTGLTTALETGEEPEGCGYEPVPGLFVMPTGPVPEDPASALRIARLTGLVGALREEREVVLLDAPHCEEAGELPGLTAAFDGVLLVVHASRTARRVAREAADSLAEAGASLLGVVLNGRP*	MSSANPGPAGTADQAGGAFTHRQILTAMSGLLLAVFLAALDQTVIATAMRTIADDLHGQTEQAWATTGYLIASVLAMPFYGKLSDIYGRKPMYLISIVVFIGGSVLCGTAGSMWELALFRAVQGLGGGGLMSLPTAVVADLAPVRERGRYFAFLQMAWVVASVAGPLAGGFFAEAGQVFGIDGWRWVFLLNVPLGLLALVTVRKALNLPHERREHRMDVLGAAALALFLVPLLIVAEQGRTWGWGSPAALALFALGAAGLAVFIPVELRRGDEAILPLGLFRRGSIALCSAVNFTIGVGIFGTVTTLPLFLQMVQGRTPTQAGLVVIPFMLGTIASQMVSGKLIASSGRFKKLAIVGLGSMAGALLAMATTGATTPMWGIVLIVLWLGVGIGLSQTVITSPMQNSAPKSQLGVANGASGLCRQIGGSTGIAVLFSVMFAVALGRLADLLHTPRYERLLTDPAITGDPANHRFLDMAESGQGAGINLDDTSLLNGIDARLMQPVTDSFAHGFHIMFLAGGVVLLAGFVMTWFLRELQEETAPEEERPAESGAGAKNGPLPASDA	26.64	gnl|BL_ORD_ID|887|hsp_num:0	870
k127_75391_2	Loose	750	25.0238	mdtH	31.03	3001216	protein homolog model	fluoroquinolone antibiotic	antibiotic efflux	major facilitator superfamily (MFS) antibiotic efflux pump	MVNPLQSSTSQKKHSLSFSIPRKLITLPVYELFFLRNVTPKPANADFPPSVGDARPPPSFGNGCVQHSLPRPRPFRGIKVTFQVGKEWWSWLCVYVFSKYMILDIELRISSQMITQQKFWDTSDSLGQHNLCFFHCEYSGRPAPNWRSVASTNNIPPKTLADLLTMARIYLIQ*	MSRVSQARNLGKYFLLIDNMLVVLGFFVVFPLISIRFVDQMGWAAVMVGIALGLRQFIQQGLGIFGGAIADRFGAKPMIVTGMLMRAAGFATMGIAHEPWLLWFSCLLSGLGGTLFDPPRSALVVKLIRPQQRGRFFSLLMMQDSAGAVIGALLGSWLLQYDFRLVCATGAVLFVLCAAFNAWLLPAWKLSTVRTPVREGMTRVMRDKRFVTYVLTLAGYYMLAVQVMLMLPIMVNDVAGAPSAVKWMYAIEACLSLTLLYPIARWSEKHFRLEHRLMAGLLIMSLSMMPVGMVSGLQQLFTLICLFYIGSIIAEPARETLSASLADARARGSYMGFSRLGLAIGGAIGYIGGGWLFDLGKSAHQPELPWMMLGIIGIFTFLALGWQFSQKRAARRLLERDA	43.28	gnl|BL_ORD_ID|341|hsp_num:0	375
k127_75391_3	Loose	350	23.483	BcI	34.48	3002877	protein homolog model	cephalosporin; penem	antibiotic inactivation	class A Bacillus cereus Bc beta-lactamase	MTVFHLQKATFEYALFWDDCLIEMAAIWVPNRPTSLRLVVVDDESEGSKDWIWYSKVMAITVDEISQSVFKGNYGLMGVFDGCIVGSLLT*	MKNKRMLKIGICVGILGLSITSLEAFTGESLQVEAKEKTGQVKHKNQATHKEFSQLEKKFDARLGVYAIDTGTNQTISYRPNERFAFASTYKALAAGVLLQQNSIDSLNEVITYTKEDLVDYSPVTEKHVDTGMKLGEIAEAAVRSSDNTAGNILFNKIGGPKGYEKALRHMGDRITMSNRFETELNEAIPGDIRDTSTAKAIATNLKAFTVGNALPAEKRKILTEWMKGNATGDKLIRAGIPTDWVVGDKSGAGSYGTRNDIAVVWPPNRAPIIIAILSSKDEKEAIYDNQLIAEATKVIVKALR	29.74	gnl|BL_ORD_ID|664|hsp_num:0	720
k127_75406_1	Loose	2300	26.9498	evgS	38.64	3000833	protein homolog model	macrolide antibiotic; fluoroquinolone antibiotic; penam; tetracycline antibiotic	antibiotic efflux	major facilitator superfamily (MFS) antibiotic efflux pump; resistance-nodulation-cell division (RND) antibiotic efflux pump	MVGRIPKWPQIPTLSDSYSWIIPFPWVLASPVNIIGCQSHRSLSWLWGDSKGDYTRQAWPNQANLQKVWHHWDSHCRPQGRKQAALSWTANREGWPLGVEHLSLTTTRNWILPTTNDLGRGTQILMRFQPRLISTLTSALQDLEWRTQLCHAWTFILLTCEIINECCFYLVSLWWFFRQQ*	MKFLPYIFLLCCGLWSTISFADEDYIEYRGISSNNRVTLDPLRLSNKELRWLASKKNLVIAVHKSQTATLLHTDSQQRVRGINADYLNLLKRALNIKLTLREYADHQKAMDALAEGEVDIVLSHLVTSPPLNNDIAATKPLIITFPALVTTLHDSMRPLTSPKPVNIARVANYPPDEVIHQSFPKATIISFTNLYQALASVSAGHNDYFIGSNIITSSMISRYFTHSLNVVKYYNSPRQYNFFLTRKESVILNEVLNRFVDALTNEVRYEVSQNWLDTGNLAFLNKPLELTEHEKQWIKQHPNLKVLENPYSPPYSMTDENGSVRGVMGDILNIITLQTGLNFSPITVSHNIHAGTQLSPGGWDIIPGAIYSEDRENNVLFAEAFITTPYVFVMQKAPDSEQTLKKGMKVAIPYYYELHSQLKEMYPEVEWIQVDNASAAFHKVKEGELDALVATQLNSRYMIDHYYPNELYHFLIPGVPNASLSFAFPRGEPELKDIINKALNAIPPSEVLRLTEKWIKMPNVTIDTWDLYSEQFYIVTTLSVLLVGSSLLWGFYLLRSVRRRKVIQGDLENQISFRKALSDSLPNPTYVVNWQGNVISHNSAFEHYFTADYYKNAMLPLENSDSPFKDVFSNAHEVTAETKENRTIYTQVFEIDNGIEKRCINHWHTLCNLPASDNAVYICGWQDITETRDLINALEVEKNKAIKATVAKSQFLATMSHEIRTPISSIMGFLELLSGSGLSKEQRVEAISLAYATGQSLLGLIGEILDVDKIESGNYQLQPQWVDIPTLVQNTCHSFGAIAASKSIALSCSSTFPEHYLVKIDPQAFKQVLSNLLSNALKFTTEGAVKITTSLGHIDDNHAVIKMTIMDSGSGLSQEEQQQLFKRYSQTSAGRQQTGSGLGLMICKELIKNMQGDLSLESHPGIGTTFTITIPVEISQQVATVEAKAEQPITLPEKLSILIADDHPTNRLLLKRQLNLLGYDVDEATDGVQALHKVSMQHYDLLITDVNMPNMDGFELTRKLREQNSSLPIWGLTANAQANEREKGLSCGMNLCLFKPLTLDVLKTHLSQLHQVAHIAPQYRHLDIEALKNNTANDLQLMQEILMTFQHETHKDLPAAFQALEAGDNRTFHQCIHRIHGAANILNLQKLINISHQLEITPVSDDSKPEILQLLNSVKEHIAELDQEIAVFCQKND	15.12	gnl|BL_ORD_ID|1212|hsp_num:0	1318
k127_75437_1	Loose	770	23.8682	tet(J)	37.14	3000177	protein homolog model	tetracycline antibiotic	antibiotic efflux	major facilitator superfamily (MFS) antibiotic efflux pump	MKFGVYLFILSQMCVQYTDISFSSTSLHFRNKMSADQIRTGELSPLPSLTRNSLDNCLSLFYLSVTEVLRDSI*	MNKSIIIILLVTVLDAIGIGLIMPVLPTLLNEFVSENRLANHYGILLALYATMQVIFAPILGKLSDKYGRKPILLISLLGAALDYLLMACPTSLWMLYIGRIIAGITGATGAVCASAMTDVTHPHERTRYFGFLGGAFGVGLIIGPMLGGLLGEISAHTPFIFAAISHSLLFIFSLLCFQETQTTKISTEISALNQDTAPHSTTGFIKKSLFFWLIAYFIIQLIGQIPATIWVLFTQVRFAWHTTEVGLSLAFLGVLHIFFQAVLAGKLAQKWGERNTVIISMSIDAFGCLLLAWISHVWVMLPALICLAAGGMGQPALQGYLSKSVDHHVQGQLQGTLVSLTNITGIVGPLLFSFIYSYSVEYWDGLLWFIGAMLYSGLLVASYFKQKSPILKKFPS	18.59	gnl|BL_ORD_ID|1038|hsp_num:0	988
k127_75488_1	Loose	1900	20.7866	MuxB	37.5	3004074	protein homolog model	macrolide antibiotic; monobactam; tetracycline antibiotic; aminocoumarin antibiotic	antibiotic efflux	resistance-nodulation-cell division (RND) antibiotic efflux pump	MVPVLKPSRDYQPVKDLRAINKVAATLYAIVPN	MNPSRPFILRPVATTLLMVAILLSGLIAYRFLPISALPEVDYPTIQVVTLYPGASPEIMTSSITAPLENQLGQIPGLNEMSSSSSGGASVITLQFSLQSNLDVAEQEVQAAINAAQSLLPNDLPNQPVFSKVNPADAPILTLAVMSDGMPLPQIQDLVDTRLAQKISQISGVGLVSISGGQRPAVRVRANPTALAAAGLSLEDLRSTVTSNNLNGPKGSFDGPTRASTLDANDQLRSADAYRDLIIAYKNGSPLRIRDVASVEDDAENVRLAAWANNLPAVVLNIQRQPGANVIEVVDRIKALLPQLQSTLPGNLDVQVLTDRTTTIRASVKDVQFELALAVALVVMVTFLFLRNVYATLIPSFAVPLSLIGTFGVMYLSGFSINNLTLMALTIATGFVVDDAIVMVENIARYLEQGDSPLEAALKGSKQIGFTIISLTFSLIAVLIPLLFMGDVAGRLFREFAITLAVAILISGFVSLTLTPMLSAKLLRHIDEDQQGRFARAAGRVIDGLIAQYAKALRVVLRHQPLTLLVAIATLALTALLYLAMPKGFFPVQDTGVIQGVAEAPQSISFQAMSERQRALAEVVLKDPAVASLSSYIGVDGSNPTLNTGRLLINLKPHSERDVTASEVIQRLQPELDHLPGIKLYMQPVQDLTIEDRVARTQYQFTLQDADPDVLAEWVPKLVARLQELPQLADVASDWQDKGLQAYLNIDRDTASRLGVKLSDIDSVLYNAFGQRLISTIFTQATQYRVVLEVAPQFQLGPQALEQLYVPSSDGTQVRLSSLAKVEERHTLLAINHIAQFPSATLSFNLAKGYSLGEAVEAIRGVEASLELPLSMQGSFRGAALAFEASLSNTLLLILASVVTMYIVLGILYESFIHPVTILSTLPSAGVGALLALMLAGQEIGIVAIIGIILLIGIVKKNAIMMIDFALDAERNEGKPPHEAIYQACLLRFRPILMTTMAALLGALPLMLAGGAGAELRQPLGITMVGGLLLSQVLTLFTTPVIYLYFDRLARRWAAWRKQRGLDLNTEAGFDGDAGR	3.16	gnl|BL_ORD_ID|2364|hsp_num:0	2718
k127_75488_2	Loose	500	22.3274	FomA	28.21	3000423	protein homolog model	phosphonic acid antibiotic	antibiotic inactivation	Fom phosphotransferase family	MVSMEVEGQKVDFMVNTGAEHSGVTQAIGPLSKNYVNIIGATGVTEALLQIYKMCDWRTAGST*	MTPDFLAIKVGGSLFSRKDEPGSLDDDAVTPFARNFARLAETYRGRMVLISGGGAFGHGAIRDHDSTHAFSLAGLTEATFEVKKRWAEKLRGIGVDAFPLQLAAMCTLRNGIPQLRSEVLRDVLDHGALPVLAGDALFDEHGKLWAFSSDRVPEVLLPMVEGRLRVVTLTDVDGIVTDGAGGDTILPEVDARSPEQAYAALWGSSEWDATGAMHTKLDALVTCARRGAECFIMRGDPGSDLEFLTAPFSSWPAHVRSTRITTTASA	24.06	gnl|BL_ORD_ID|188|hsp_num:0	206
k127_75488_4	Loose	200	21.557	vanH gene in vanB cluster	55.56	3002943	protein homolog model	glycopeptide antibiotic	antibiotic target alteration	vanH; glycopeptide resistance gene cluster	YQLYMPLDPEAAGNQCMVNVAFVSQVQEDIGS*	MRKSMGITVFGCEQDEANAFRTLSPDFHIIPTLISDAISADNAKLAAGNQCISVGHKSEVSEATILALRKVGVKYISTRSIGCNHIDTTAAERMGISVGTVAYSPDSVADYALMLMLMAIRGAKSTIHAVAQQNFRLDCVRGKELRDMTVGVIGTGHIGQAVVKRLRGFGCRVLAYDNSRKIEADYVQLDELLKNSDIVTLHVPLCADTRHLIGQSEIGEMKQGAFLINTGRGALVDTGSLVEALGSGKLGGAALDVLEGEDQFVYTDCSQKVLDHPFLSQLLRMPNVIITPHTAYYTERVLRDTTEKTIRNCLNFERSLQHE	10.22	gnl|BL_ORD_ID|4665|hsp_num:0	626
k127_75553_1	Loose	660	33.4982	MexS	37.78	3000813	protein overexpression model	fluoroquinolone antibiotic; diaminopyrimidine antibiotic; phenicol antibiotic	antibiotic efflux	resistance-nodulation-cell division (RND) antibiotic efflux pump	MTPVPSKDVPLHLYLSVLGMPGMTAYTGLLQIGQPKSGETVVVSAASGAVGSVVGQIAKIKGAKVVGI	MSRVIRFHQFGPPEVLKCEELPTPAPAAGEVLVRVQAIGVSWKDVLWRQNLAPEQAALPSGLGFELAGEVLAVGAGVGDLPLGSRVASFPAHTPDHYPAYGDVVLMPRAALAVYPEVLTPVEASVYYTGLLVAYFGLVDLAGLKAGQTVLITEAARMYGPVSIQLAKALGARVIASTKSAEEREFLREQGADKVVVTDEQDLVLEVERFTEGKGVNVILDELGGPQMTLLGDVSATRGKLVLYGCNGGNESAFPACAAFKKHLQFYRHCLMDFTGHPEMGLERNDESVSKALAHIEQLTRDRLLKPVVDRVFEFDQVVEAHRYMETCPKRGRVVIHVAD	20.06	gnl|BL_ORD_ID|1037|hsp_num:0	1041
k127_75553_2	Loose	270	82.4185	mgrA	41.67	3000815	protein homolog model	fluoroquinolone antibiotic; cephalosporin; penam; tetracycline antibiotic; peptide antibiotic; disinfecting agents and antiseptics	antibiotic efflux	ATP-binding cassette (ABC) antibiotic efflux pump; major facilitator superfamily (MFS) antibiotic efflux pump	MKLAHQLCFSAYNVNKLFSKFYEKQLCQFGLTFSQYLVLLTLWEENPQTLLSIGKKLNLASNTLSPLLKRLEQAGWVQRNRDEGDKRNLIITLTIKGLNEQEAVHETISKCISSQFDVDEYMKAKSIMDNLEETLKIITKDDSNETI*	MSDQHNLKEQLCFSLYNAQRQVNRYYSNKVFKKYNLTYPQFLVLTILWDESPVNVKKVVTELALDTGTVSPLLKRMEQVDLIKRERSEVDQREVFIHLTDKSETIRPELSNASDKVASASSLSQDEVKELNRLLGKVIHAFDETKEK	100.68	gnl|BL_ORD_ID|133|hsp_num:0	154
k127_75553_3	Loose	500	27.335	PC1 beta-lactamase (blaZ)	38.1	3000621	protein homolog model	penam	antibiotic inactivation	BlaZ beta-lactamase	MKQYDVVFLGSGHAAWHSALTLNKAGKSVAIVEKDRIAGTCTNYGCNAKILLENPYEVLEQASHYPNIINTEALSVNWENLMSYKHKIIDPMANTLKGLFEQQGIDIIEGAGKLVDEHHLVVDGEQYYGENIVIATGQHSNKLDIEGSEYTHDSRDFLSLEQMPNSITFIGVGIISIEFASIAIKSGVETHMIHVDDEPLKGFYSAHIAKLMDKLATEGVQFHMNENTTVIKEQGDNYTVSTESGLEITTNYVLDATGRRPNVNGIGLEEAGVNFTTRGIQVDEYLRTNTPNIYASGDVLDKVIPKLTPTATFESNYIAAHILGMNKNPITYPAIPSVLYTLPRLSNIGVSVDEANTSEDYKVIDIPFGKQMVFEYKNETEAEMTIVLNNDKQLVGAAIYADDAPDLVNLLTFIVNQKLTAQDLNKMIFAFPGSSSGVIDQLKLAML*	MKKLIFLIVIALVLSACNSNSSHAKELNDLEKKYNAHIGVYALDTKSGKEVKFNSDKRFAYASTSKAINSAILLEQVPYNKLNKKVHINKDDIVAYSPILEKYVGKDIALKELIEASMKYSDNTANNKIINEIGGIKKIKKRLKKLGDKVTNPVRYEIELNYYSPKSKKDTSTPAAFGKTLNKLIANGKLSKKNKNFLLDLMLNNKNGDTLIKDGIPKDYKVADKSGQAITYASRNDVAFVYPKGQSEPIVLVIFTNKDNKSDKPNDKLISETAKSVMKEF	159.43	gnl|BL_ORD_ID|669|hsp_num:0	726
k127_75553_4	Loose	400	24.6386	vanR gene in vanI cluster	32.76	3003728	protein homolog model	glycopeptide antibiotic	antibiotic target alteration	glycopeptide resistance gene cluster; vanR	MLIEYNNKEFYTSKDLALSVIGGRWKIAIVYHLLQNNRLRLSELQNKLPDINQRMLIRQLRELEKDKIIERKIYQVVPPKVDYRLTKIGLKLDKVVFSICNWGDDFLDILKNSNHR*	MAANILIVDDEQAIADLVEVYLKNENYNLFKFYNGKDALDCIEKEKLDLAILDVMLPDVDGFSICRQIREKHNFPVIMLTAKEEEIDKITGLTLGADDYITKPFRPLELIARVKAQLRRFTKYNSAEPNQEEHVIAFSGLVLDMDTHECTLNEKKLSLTPTEFSILWVLCSNRGRVVSSEELFSEVWGDKYFTNSNNTVMVHIRHLREKMQDSAEHPKYIKTVWGVGYKIEK	50.43	gnl|BL_ORD_ID|2064|hsp_num:0	2246
k127_75553_5	Loose	300	29.261	Mycobacterium tuberculosis pncA mutations conferring resistance to pyrazinamide	32.69	3003394	protein variant model	pyrazine antibiotic	antibiotic target alteration	Pyrazinamide resistant pncA	MKLQLAIDLLNQKQAAKLAQEVEEFIDIVEIGTPIVINEGLSAVEYMSKSVNNAQVLADLKIMDAAGYEVSQAVKFGADIVTILGVSEDASIKSAIEEAHNNGKELLVDMIAVQNLKQRAAELDEMGADYIAVHTGYDLQAKGASPLESLRTVKSVISNSKVAVAGGIKPDTIKTVAAEKPDLIIVGGGIANADDPKAAAKQCRDIVDLYS*	MRALIIVDVQNDFCEGGSLAVTGGAALARAISDYLAEAADYHHVVATKDFHIDPGDHFSGTPDYSSSWPPHCVSGTPGADFHPSLDTSAIEAVFYKGAYTGAYSGFEGVDENGTPLLNWLRQRGVDEVDVVGIATDHCVRQTAEDAVRNGLATRVLVDLTAGVSADTTVAALEEMRTASVELVCSS	113.98	gnl|BL_ORD_ID|1942|hsp_num:0	851
k127_75553_6	Loose	1650	23.0978	Brucella suis mprF	43.48	3003772	protein homolog model	peptide antibiotic	antibiotic target alteration	defensin resistant mprF	MTKKVAIILADEFEDIELTSPKEALENAGFETEVIGDTEKHEVVGKHGEKVMVDVSISDAKPENYDALLIPWWILT*	MLWWDDISMSLIDDEIPSSQPQVSGRHFGWLKQYQHFLFPIAGIAIALLAIYVLENLLRHTSRTETLAALHNISWTTLALAVFFTALSYAAVALYDVVAVDTIAPNQIPRRIAAVAGAAGYAISNALGFSLLTGGALRYRIYAAEGISLADIGKIVGTSWFAIWFALIIMVGAALLIDPQDVPFLSAIDIRIDIVAGILILGGIGWLIYWLSHGERNVSIGSFSLRLPNSKGALTQIFAGVVDVGAAAATLYVLLPEGAVPSFAVFALVYVIAIVLGIASHAPGGLGAFEATIIAGLGLGGKPDAIAGLLAYRLIYTVLPLVVATAGILIWEVMRRRHMLDKQARFAKRLVEPLVPGLSASIIFLGGIILLISGATPDMRYRVKLLSDIVPEFLVEMSHLAASLVGVALLIVARGLSKRLERAWVAAMVLLLCGAVFSIAKGLDWEEASILCLFALSLWGFRDSFYRRPIAGPFELSWNWIATVGTTVLVSTWLGFFVYRHIEYSSDLWWDFAWNGNAPRFLRATVLVFAVVAAVGLHSIINRHGQRRRKVDHSIPDAVPALVARCPHTDAALAMLGDKQFLLAPDDSAFIMYAQSGGSLIALGEPIGDAEAGKELAWSFHSLADRLALRTVFYGVGPQSLPLFLDMGLIALKLGEVARVDLTDFSLEGPRRQPFRYADRKVDKDGLTFEIIPAADVPPLIPRLRAISDAWLDHKSGSEKGFSLGYFNDEYLKRFDIAVLKKDGEIVAFANIWRGADKYEITVDLMRYMPNVHKLLMDALFAKLLTFSKQEGYKWFNLGAAPLSGLSGSRLASRWNRFGSFIYRRGADLYHFDGLKAFKEKFDPVWTPHYMVCPGGLETPRALLDATTLINGSPLEFIRK	8.75	gnl|BL_ORD_ID|2056|hsp_num:0	2281
k127_75553_7	Loose	125	27.7202	vanXY gene in vanE cluster	32.61	3002967	protein homolog model	glycopeptide antibiotic	antibiotic target alteration	glycopeptide resistance gene cluster; vanXY	MSIVTKIIEYLLILQNYASNCLIISLLKSSKSSGTRLVTILLSTTTDSSTTCAPALDKSLRTLITPVIVRPFKSSVSTNNSGPWHIANVGTSF*	MKKNYLRLINENNEIKDSERPSHLVQAPFAQTNILVDPMVAIQLEKLIKTTGLDSQIITIDGYRSKETQQALWDETIQEKGLEFAHKYVAKPGCSEHEIGLAVDLGLATKENDFIRPSFTDSPIVDKFLKHMTDFGFILRYQKGKESITNINYEPWHFRYVGTPHSSIMVQQNWVLEEYIEFIESIRGTAYEA	48.7	gnl|BL_ORD_ID|602|hsp_num:0	559
k127_75553_8	Loose	650	23.483	adeL	40	3000620	protein homolog model	fluoroquinolone antibiotic; tetracycline antibiotic	antibiotic efflux	resistance-nodulation-cell division (RND) antibiotic efflux pump	FAPLADTVGIPRYTIVTAYQFGQYAMLFLAPTGLVMATLQMLNMRYSHWFRFVWPVVVFVLVFGGGMLVTQVSLH*	MRVFNKVVETNSFSLAADSLGLPRASVTTTIQALEKHLQVRLLNRTTRKISLTPDGAVYYDRTARILADVADIESSFHDAERGPRGQLRIDVPVSIGRLILIPRLRDFHARYPDIDLVIGLNDRPVDLVGEAVDCAIRVGELKDSSLIARRIGTFQCATAASPIYLEKYGEPTSIEDLQKNHKAIHFFSSRTGRNFDWDFVVDDLIKSVSVRGRVSVNDGDAYIDLALQGFGIIQGPRYMLTNHLESGLLKEVLPQWTPAPMPISAVYLQNRHLSLKVKVFVDWVAELFAGCPLLGGTALPFDQKCEFACDKETGHEYTIRTLVEQHNIAEAYTLKT	22.55	gnl|BL_ORD_ID|2315|hsp_num:0	2654
k127_75571_1	Loose	600	29.6462	APH(4)-Ia	30.3	3002655	protein homolog model	aminoglycoside antibiotic	antibiotic inactivation	APH(4)	MIRDSFATYSQVPAECRLWFFYRHCEIGYYSFGYLHFKAKGPYSLGHGLQQSCLPCPGGLCPISSPSIYHWGTAHSTQLAAHIPHGLQPPQLHSRVTLWSRVPELQEENLQDSWVGLHFCNNGNGSNVSATFLFIMVTKKYCWIPSMGLDRVPKSSHCDSPAHSETPWDTSGYPFWRQTPNALKRKTALSLNKIVLRG*	MKKPELTATSVEKFLIEKFDSVSDLMQLSEGEESRAFSFDVGGRGYVLRVNSCADGFYKDRYVYRHFASAALPIPEVLDIGEFSESLTYCISRRAQGVTLQDLPETELPAVLQPVAEAMDAIAAADLSQTSGFGPFGPQGIGQYTTWRDFICAIADPHVYHWQTVMDDTVSASVAQALDELMLWAEDCPEVRHLVHADFGSNNVLTDNGRITAVIDWSEAMFGDSQYEVANIFFWRPWLACMEQQTRYFERRHPELAGSPRLRAYMLRIGLDQLYQSLVDGNFDDAAWAQGRCDAIVRSGAGTVGRTQIARRSAAVWTDGCVEVLADSGNRRPSTRPRAKE	58.36	gnl|BL_ORD_ID|187|hsp_num:0	205
k127_75619_3	Loose	400	20.7866	GIM-2	61.54	3003194	protein homolog model	monobactam; carbapenem; cephalosporin; cephamycin; penam; penem	antibiotic inactivation	GIM beta-lactamase	MPFLPPMTNGNHTTYKNGESLGLVYEIVLPTWMFFPSDFAMKPKEF*	MKNVLVFLILLVALPALAQGHKPLEVIKIEDGVYLHTSFKNIEGYGLVDSNGLVVLDNNQAYIIDTPWSEEDTKLLLSWATDRGYQVMASISTHSHGDRTAGIKLLNSKSIPTYTSELTKKLLAREGKPVPTHYFKDDEFTLGNGLIELYYPGAGHTEDNIVAWLPKSKILFGGCLVRSHEWEGLGYVGDASISSWADSIKNIVSKKYPIQMVVPGHGKVGSSDILDHTIDLAESASNKLMQPTAEASAD	18.8	gnl|BL_ORD_ID|1484|hsp_num:0	1623
k127_75619_4	Loose	940	22.7126	mdsC	36.11	3000791	protein homolog model	monobactam; carbapenem; cephalosporin; cephamycin; penam; phenicol antibiotic; penem	antibiotic efflux	resistance-nodulation-cell division (RND) antibiotic efflux pump	MADLPAMFDLRGYPGQLENDSSHDESVDFEVAYFFYTNPNHGSWSGYHKQSRPTFRMDMLRYQLYAYIPKKIEKDA*	MRTALIRMISKHNDGNGIMKITFTGYRQTATLATLAFVTTLAGCTMAPKHERPASPTAMVYPYATSTVSGAPDAADIGWRDFFHDPLLQELIAIALRNNRDLRKAGLNVEAARALYRIQRAEMLPTLGIATAMDASRTPADLSVMDESEINRRYEAAGATTAWELDLWGRVRSLSDQALAAYMALDETYIAARMSLVSEVASAWLTLRADRELLRLTEDTLAAQKSSYTLTTQLARTGNATQLDLRMAEIALRSAEINRAAYTRQLARDRNALELLLGQPLTPELSRRLNEAVTLTEGAIPTTLPGGLPSDLLVRRPDIRAAEYRLRGANARIGAARAAFFPTISLTGSAGTASASLSGLFEPGSGSWRFLPQITLPLFHGGALRADLDRAHVQKQIEIARYENVIQQAFRDVADGLAGQRTLNDQVQSEQRAVEASQIAYELAGLRFQEGVDDYLTLLDTHRMLYGAQQRLVRTRLMQQLNIINLYKALGGGWREYSEKKQG	15.31	gnl|BL_ORD_ID|1086|hsp_num:0	1180
k127_75619_5	Loose	450	22.7126	HMB-1	45	3004092	protein homolog model	carbapenem	antibiotic inactivation	HMB beta-lactamase	MTNGLMGVKQCHFLPPMTNGNHTTYKNGDDWGMVYGIVLPTL*	MKIHLWISLGLLLLTNIVLAEEPLPELEVKKIDEGVYLHTSYENYPSWGLVASHGLVFVDGKDAYIIDTPATVKDTEVLVQWINDQGFKPKASISTHFHDDSTIGIAYLNSKSIPTYASEQTNELLNKEVAAQATHSFKKNPYWLLKNKIEAFYPGAGHTPDNLVVWLPKQKILFGGCFVKPEGLGNLSHAVVSEWPASAEKLINRYSDAKIVVPGHGTMGDASLLEKTKQRALEAVAKKK	17.84	gnl|BL_ORD_ID|4707|hsp_num:0	2753
k127_75619_6	Loose	940	22.7126	mdsC	50	3000791	protein homolog model	monobactam; carbapenem; cephalosporin; cephamycin; penam; phenicol antibiotic; penem	antibiotic efflux	resistance-nodulation-cell division (RND) antibiotic efflux pump	MKSWRFTRQKSLPCWYHGIEAIEPIEATETGDVIGHLPSGYD*	MRTALIRMISKHNDGNGIMKITFTGYRQTATLATLAFVTTLAGCTMAPKHERPASPTAMVYPYATSTVSGAPDAADIGWRDFFHDPLLQELIAIALRNNRDLRKAGLNVEAARALYRIQRAEMLPTLGIATAMDASRTPADLSVMDESEINRRYEAAGATTAWELDLWGRVRSLSDQALAAYMALDETYIAARMSLVSEVASAWLTLRADRELLRLTEDTLAAQKSSYTLTTQLARTGNATQLDLRMAEIALRSAEINRAAYTRQLARDRNALELLLGQPLTPELSRRLNEAVTLTEGAIPTTLPGGLPSDLLVRRPDIRAAEYRLRGANARIGAARAAFFPTISLTGSAGTASASLSGLFEPGSGSWRFLPQITLPLFHGGALRADLDRAHVQKQIEIARYENVIQQAFRDVADGLAGQRTLNDQVQSEQRAVEASQIAYELAGLRFQEGVDDYLTLLDTHRMLYGAQQRLVRTRLMQQLNIINLYKALGGGWREYSEKKQG	8.55	gnl|BL_ORD_ID|1086|hsp_num:0	1180
k127_75619_7	Loose	475	22.3274	CIM-1	45.45	3007840	protein homolog model	carbapenem; cephalosporin	antibiotic inactivation	CIM beta-lactamase	MTCIYINTIIYTYNGLIIKPMDTIIMDSNSDDNNDMSG*	MKSVSQILLLSLFLFFLNCNTKKPSHVPKVVFKTDNLTVIQLSDHVYQHISYLNTDSFGRVPCNGMVVKQGDETVILDTPSDDKSSADLISWIKNNLNAGVNAVVATHFHNDCLGGLKEFDKNKIPSYASKKTIGLAQKNNANIPQHSFDNDLTLKVGSTNVFVKYFGEGHTKDNVVAYFPDERIMFGGCLIKEIGAGKGYLGDANVKDWSATVAKIKKHYPDVKIIIPGHGDTGGIKLLDYTIALFKDES	15.54	gnl|BL_ORD_ID|5043|hsp_num:0	6063
k127_75619_8	Loose	400	21.9422	ErmU	81.82	3001305	protein homolog model	macrolide antibiotic; lincosamide antibiotic; streptogramin antibiotic	antibiotic target alteration	Erm 23S ribosomal RNA methyltransferase	MYIYIYIYVHIYTVDKNDNINVNNDKNNKTRAWDDNNNKNNNNNNYIYMYNSTHRPRGLPKPRIV*	MPSRYGSRQDLGQNFLVDPDIIKLIRRAPNERKVPSLIWRRRGHVTLPLSRLGRPVTAVELDPRRVKRLSARAPENVKVVGEDILRFRLPTVPHTVVGNIPFHVTTATMRRILVAPAWVSAVLVVQWEVARRRAGIGGCSLVTAESWPWFDFSVLKRVPRFAFRPAPSVDGGILVIERRPEPLVRERREYQAFVRQVFTGRGHGLREILQRIGRVQDSDLSAWFRAHGVSPQALPKDLTAEQWASLWGMARGGRSVPRTRRPRGLPPRTSRGPRRNSG	23.74	gnl|BL_ORD_ID|324|hsp_num:0	356
k127_75619_9	Loose	500	21.9422	PFM-3	37.04	3006967	protein homolog model	carbapenem	antibiotic inactivation	PFM beta-lactamase	MFIIIIISIIIIFIINILLRQDPICLDSQRASGQAKMTMTMITMMMMVKKKKMILIFSWNPIGNSNDDG*	MKLINILSAISLACITSQVFANQSDLTLTHFKGPLYVVEDKEYVQENSMVYVGAQHITVIGATWTPATAEKLEQEIRKISPLPIKEVINTNYHTDRAGGNAYWKKLGASIVSTQMTYDLEKSQWRSIVDFTRQGMEHYPVLEQSLPDQVYPGDFALQNGHVRALYLGASHTEDGIFVYFPEERVLYGNCILKEKLGNMTFANRSEYPKTLKKLQGLISSGELPVEAIIAGHNSPIQSVELIDHYLNLLEHGEQ	27.67	gnl|BL_ORD_ID|4546|hsp_num:0	5624
k127_75619_11	Loose	500	21.557	OXA-85	37.5	3001780	protein homolog model	penam	antibiotic inactivation	OXA beta-lactamase	METSISQILRLCVSHGTTIWHGDMIIVQIDTFSTFNIISRAAYSGK*	MLLFMFSIISFGNENQFMKEIFERKGLNGTFVVYDLKNDKIDYYNLDRANERFYPASSFKIFNTLIGLENGIVKNVDEMFYYYDGSKVFLDSWAKDSNLRYAIKVSQVPAYKKLARELGKERMQEGLNKLNYGNKEIGSEIDKFWLEGPLKISAMEQVKLLNLLSQSKLPFKLENQEQVKDITILEKKDDFILHGKTGWATDNIVVPIGWFVGWIETSDNIYSFAINLDISDSKFLPKREEIVREYFKNINVIK	18.5	gnl|BL_ORD_ID|260|hsp_num:0	289
k127_75619_12	Loose	275	24.2534	vanE	47.62	3002907	protein homolog model	glycopeptide antibiotic	antibiotic target alteration	glycopeptide resistance gene cluster; Van ligase	MKQEAFISSGWWWLEHEWIMTFHSVGNNNPDWRIFFRGVQTTNQSWLICCFRLLFYIHGHFFLLPGELLVEWSPSVSQTPNLVLCWRNTNSPSESLLYGSQIAVWQSNLTWKPNMKNYCTLGSHLPYIKPHIATLHFLHEFLLCFLATAMFDYQDGYPLVICHILLCISTIYGNCKSS*	MKTVAIIFGGVSSEYEVSLKSAVAIIKNMESIDYNVMKIGITEEGHWYLFEGTTDKIKKDRWFLDESCEEIVVDFAKKSFVLKNSKKIIKPDILFPVLHGGYGENGAMQGVFELLDIPYVGCGIGAAAISMNKIMLHQFAEAIGVKSTPSMIIEKGQDLQKVDAFAKIHGFPLYIKPNEAGSSKGISKVERKSDLYKAIDEASKYDSRILIQKEVKGVEIGCGILGNEQLVVGECDQISLVDGFFDYEEKYNLVTAEILLPAKLSIDKKEDIQMKAKKLYRLLGCKGLARIDFFLTDDGEILLNEINTMPGFTEHSRFPMMMNEIGMDYKEIIENLLVLAVENHEKKLSTID	50.85	gnl|BL_ORD_ID|1475|hsp_num:0	1617
k127_75619_13	Loose	700	20.7866	FOX-10	25	3002162	protein homolog model	cephalosporin; cephamycin	antibiotic inactivation	FOX beta-lactamase	MDLLRCDGIWKYWYIITTTEKVVQGGAPQLEMGYNPINYRYITYKP*	MQQRRAFALLTLGSLLLAPCTYASGEAPLTAAVDGIIQPMLKAYRIPGMAVAVLKDGKAHYFNYGVANRESGQRVSEQTLFEIGSVSKTLTATLGAYAAVKGGFELDDKVSQHAPWLKGSALDGVTMAELATYSAGGLPLQFPDEVDSNDKMRTYYRSWSPVYPAGTHRQYSNPSISLFGHLAANSLGQPFEQLMSQTLLPKLGLHHTYIQVPESAMVNYAYGYSKEDKPVRVTPGVLAAEAYGIKTGSADLLKFAEANMGYQGDAAVKSAIALTHTGFYSVGDMTQGLGWESYAYPVTEQTLLAGNAPAVSFQANPVTRFAVPKAMGEQRLYNKTGSTGGFGAYVAFVPARGIAIVMLANRNYPIEARVKAAHAILSQLAE	12.3	gnl|BL_ORD_ID|381|hsp_num:0	422
k127_75619_14	Loose	2090	26.5646	smeB	31.43	3003052	protein homolog model	aminoglycoside antibiotic; cephalosporin; cephamycin; penam	antibiotic efflux	resistance-nodulation-cell division (RND) antibiotic efflux pump	MENVPFMDGLLFTSEEWWFSIAMLNSHRVHGLLRMACAAKHVRHISSQCRAAVVIVISVRDCLPGHDVILRHQLQHFAEHSMDLFVCCFRPAIENNHSMTGAENAWLASWSAKDRLKDVPKSLWRSLWAEAPWPVCQDGFCRRHHRLQVYDVHRRSQFQIFFKGGPAGALQNVHAFSCTSEWQLSARNYQLPVTPTGWIAQMRWCWNYWLFCTDGQTKNPASLGVPTFRDSILGNLWKPFVAGYNKAKDAQELQRWRWREQGNIIIPDFYNAISMYGCLSVDLLLISIVKLPRLIQMSGWKRYIPTYCFHLFQLLSNSNVCWNKNPNDQSVGLCENWAPLNPFINHQYPGWWLTYPPEKYDFVSWDDEIPNWMESHNPVMFQTTNHQYPIELAICWVHSDVSS*	MVRFFIDRPIFAWVIAIAVSLLGLLAILILPVDRYPQIAPPTITIRATYTGASSQTVENAVTQVIEQSQQSLDHLMYMTSTSASDGSAQVNLVFATGTNPDTAQVQVQNQLQAAMATLPQAVQQNGLTITKSSGSIFEVLSFTSEDGSMDNFDVANFMEARIDDQISRVSGVGNIQPIGQEYAMRIWLDPEKMRQYALMPWDIETALQAQNTDVSAGELGGQPALKGQQLDATVTARSRLHTPEQFAQVVLKADANGSVVRLGDVAKIGLGPESYDSISTFNGKPSASLGIELNAGANAIAVSKAIDARLQQLQKYWPHGYTAHVAFTTTPFVTISLKEVVITLIEAIILVVLVMYLFLQNWRATLIPTIAVPVVLLGTFGVLAAFGYSINTLTMFALVLAIGLLVDDAIVVVENVERVMTFEGLAPKPATLKAMGQITGALVGIVLVLTAVFLPMAFFSGVTGVIYRQFSVTIAAAMILSVLVAMTITPALCGSILHQIPKGGHPHGDHGGEPSLLGKFFIWFNHRFERTSNGLRHRVDRFLGRRTLGVLFYLVLSVATGLLLWHLPGAFLPDEDQGMLNALVKLPAGSTLEQTRAVMDRLSAVAVKDDGVLSIQATAGFSVTGSGQNVGQAFIRLKDWDDRKDDADTIAARLTRAMASVPDAQVFITSPPAILGLGDAGGFTLELQDEGGAGHAAAVAARNTLLKEAAKDPKLVNVRYASLEDAPVYAVKVDDAKAQAMGVNPQDVNDTLNAALGGDFVNNFIYKGRIKKVFIQGTAEARMQPQDIERWSVRNQAGQMVPLSSLISTHWTSAPAAVQRYNGISAMEITGQPAPGVSSGEAMAEIARLADTLPEGFSHAWSDMAYQEQLSGNQAPMLYAISLLFVFLCLAALYESWAVPFAVMLAVPVGMFGAVLMMNLRGLNNDVYFQVGLLTTIGLAAKNGILIVEFARILEQQGKSTREAILQAVYLRLRPIVMTSLAFLMGVLPLVFATGAGSAARRSLGTGVAGGTVASMVLGMFFVPLFYLLVRRLFPGRAPADATVPETSP	38.51	gnl|BL_ORD_ID|1810|hsp_num:0	1960
k127_75619_15	Loose	400	22.3274	Erm(31)	58.33	3000598	protein homolog model	macrolide antibiotic; lincosamide antibiotic; streptogramin antibiotic	antibiotic target alteration	Erm 23S ribosomal RNA methyltransferase	MVYGRYNELDNYGKNRQSNLGGFHGHGGIPFSMDDLFQGKSIYKWMRTGDTPILGNLHMGTLEHKIPKTCGPGQWWVIEV*	MAFSPQGGRHELGQNFLVDRSVIDEIDGLVARTKGPILEIGPGDGALTLPLSRHGRPITAVELDGRRAQRLGARTPGHVTVVHHDFLQYPLPRNPHVVVGNVPFHLTTAIMRRLLDAQHWHTAVLLVQWEVARRRAGVGGSTLLTAGWAPWYEFDLHSRVPARAFRPMPGVDGGVLAIRRRSAPLVGQVKTYQDFVRQVFTGKGNGLKEILRRTGRISQRDLATWLRRNEISPHALPKDLKPGQWASLWELTGGTADGSFDGTAGGGAAGSHGAARVGAGHPGGRVSASRRGVPQARRGRGHAVRSSTGTEPRWGRGRAESA	25.16	gnl|BL_ORD_ID|1066|hsp_num:0	1156
k127_75619_17	Loose	850	25.7942	tet(K)	41.94	3000178	protein homolog model	tetracycline antibiotic	antibiotic efflux	major facilitator superfamily (MFS) antibiotic efflux pump	MTIIGGWQKNISQFIAGQILHFSMATKIGWFLKMGDPQNQSVSIQFLILNKKTMYIYNIYISGNQLIWPGGSNFGWSGGSPILGPTFWFTAKRLIRFNSSSIRHLQMKLTTRRCRSDDGTLSSRWSITWRSWMVNNGIIFWFQWEFRYSMI*	MFSLYKKFKGLFYSVLFWLCILSFFSVLNEMVLNVSLPDIANHFNTTPGITNWVNTAYMLTFSIGTAVYGKLSDYINIKKLLIIGISLSCLGSLIAFIGHNHFFILIFGRLVQGVGSAAFPSLIMVVVARNITRKKQGKAFGFIGSIVALGEGLGPSIGGIIAHYIHWSYLLILPMITIVTIPFLIKVMVPGKSTKNTLDIVGIVLMSISIICFMLFTTNYNWTFLILFTIFFVIFIKHISRVSNPFINPKLGKNIPFMLGLFSGGLIFSIVAGFISMVPYMMKTIYHVNVATIGNSVIFPGTMSVIVFGYFGGFLVDRKGSLFVFILGSLSISISFLTIAFFVEFSMWLTTFMFIFVMGGLSFTKTVISKIVSSSLSEEEVASGMSLLNFTSFLSEGTGIAIVGGLLSLQLINRKLVLEFINYSSGVYSNILVAMAILIILCCLLTIIVFKRSEKQFE	33.12	gnl|BL_ORD_ID|1333|hsp_num:0	1345
k127_75619_18	Loose	700	24.6386	PDC-103	33.33	3006483	protein homolog model	monobactam; carbapenem; cephalosporin	antibiotic inactivation	PDC beta-lactamase	MWVSVPGSRNLDKTAIILTMIWVNYDWLVVYLPLWKMMEFVSWDDETPNIWKIKNVPNHQPDQPGCCKSWNHEVSQSPAGFLGAGSAGKKSLGNPCFFLSCRDGYSARMLPSDDRRVTLENLSKVGVLENPIKVISSKKAKFVGAQPWDPSKLKEILHHHDTYWHHHDPLGRPRLSQVELQR*	MRDTRFPCLCGIAASTLLFATTPAIAGEAPADRLKALVDAAVQPVMKANDIPGLAVAISLKGEPHYFSYGLASKEDGRRVTLETLFEIGSVSKTFTATLAGYALAQDKMRLDDRASQHWPALQGSRFDGISLLDLATYTAGGLPLQFPDSVQKDQAQIRDYYRQWQPTYAPGSQRLYSNPSIGLFGYLAARSLGQPFERLMEQQVFPALGLEQTHLDVPEAALAQYAQGYGKDDRPLRVGPGPLDAEGYGVKTSAADLLRFVDANLHPERLDRPWAQALDATHRGYYKVGDMTQGLGWEAYDWPISLKRLQAGNSTPMALQPHRIARLPAPQALEGQRLLNKTGSTNGFGAYVAFVPGRDLGLVILANRNYPNAERVKIAYAILSGLEQQGKVPLKR	46.1	gnl|BL_ORD_ID|4165|hsp_num:0	5243
k127_75707_1	Loose	500	22.3274	RSD2-2	50	3006983	protein homolog model	carbapenem; cephalosporin	antibiotic inactivation	RSD2 beta-lactamase	MAPDSPEGAFWEATGSTGLMDDPSPANGVCSSLKHLCKMTKPTT	MQTNLIYAMEENAQIKTLFEAADVNATFILYDLQKDTIVGYDKVRSEKRYLPASTFKIANSLIGLATGAVKTVDEPIPYNGPSNPFIAAWKEDMGLKKAIAMSNVPIYQELARRIGLTRMQKYLKDLHYGNESVGEHVDRFWLDGPLQISAVEQVLFLKGLVQETLPFSKNIQKDVKSILLIEKTNAYRLYGKTGLQNAHEKGIGWFVGWIEKSEGTYIFAFNMDMTDMSDAPKRINLSKTCLTILGLLNSE	17.46	gnl|BL_ORD_ID|4562|hsp_num:0	5640
k127_75707_2	Loose	420	23.8682	smeR	35.71	3003066	protein homolog model	aminoglycoside antibiotic; cephalosporin; cephamycin; penam	antibiotic efflux	resistance-nodulation-cell division (RND) antibiotic efflux pump	AMDKNRYNQVPQFVGLETPAFRAPQTPCHASTRPHASTQVHFVCYEFLQVWRRRADGYRTSRGYPMIGVLEQINQVPRFVGLETVAFRAPQTPCHAITMPQMMQMMHLAFLASPPLKNHLQHNLKKPSLDVPSLRVPFPGHPPKPPNYSLRSPDTTPLAPSTKAGFRHNTNELKTFRSI*	MSTSPATSTKILIVEDEPRLASVLRDYLAAAGMASEWVDDGGQVIDAFARYQPDLVLLDLMLPQRDGVDLCRELRASSDVPVIMVTARVEEIDRLLGLEIGADDYICKPFSPREVVARVMAVLRRYRPDPGARANGGLHIDEPAARATWNGKGLDLTPVEYRLLRTLLATPGRIWARDELLDRLYLDHRVVVDRTVDSHVRNLRRKLADAGMEGEPIRSVYGMGYSYEP	78.6	gnl|BL_ORD_ID|1422|hsp_num:0	1550
k127_75712_1	Loose	700	22.3274	PSZ-1	46.67	3007648	protein homolog model	cephalosporin; cephamycin; penam	antibiotic inactivation	PSZ beta-lactamase	MHTVSPHAFVWYFVNVVEQRKDLIQSTENVISCNL	MKLISQTLIATALTSACSMAFATTADVQATVDRAIKPLMQQQSIPGMAVAVVIKGQPHYFTWGMADVKQQRPVTQDTLFELGSVSKTFTGVLGGVAVNKGEIALSDAASKYWPALNTPQWRDTTLLQLATYTAGGLPLQVPDAVTDEKALANFYQQWQPQWTPGSTRQYANSSIGLFGWLATKPSGLTFEQAMQQRVFTPLQLKHTFITVPDAAKNAYAWGYREGKPVRVSPGMLDAEAYGVKSSVKDMARWMQANMDPQQVNDKPLQQALDFAQTRFYRTDALYQGLGWEMLDWPAQAEMAVKGADNKVALGPQPVRDAESHPRVSASWVHKTGATGGFGAYVAFIPEKQVGIVILANKNYPNTERVKAAMQILKALQ	9.23	gnl|BL_ORD_ID|4987|hsp_num:0	5986
k127_75847_2	Loose	2130	28.1054	mtrD	25.35	3000811	protein homolog model	macrolide antibiotic; penam	antibiotic efflux	resistance-nodulation-cell division (RND) antibiotic efflux pump	MLSRASATRECIHLCVQMPLRIYGTLTLRISYVTFRPSKRSTFRRSKLALSDPLFGPPSEPPIPLHTILYHYIPLRTIPLHYITLHYITLHYITLHTITYIHTYIYVCVYIHIIIYIYIQIYVYIYILYIRIYIHLNAFYIISSLDIPNTVCSVLSTFPRRNTFPRAFVALEWLQASLRQTGIR*	MAKFFIDRPIFAWVISIFIIAAGIFGIKSLPVSQYPSVAAPTITLRATYPGASAQVMEDSVLSVIERNMNGVEGLDYMSTSADSSGSGSVSLTFTPDTDENLAQVEVQNKLSEVLSTLPATVQQYGVTVSKARSNFLMIVMLSSDVQSTEEMNDYAQRNIVPELQRIEGVGQVRLFGAQRAMRIWVDPKKLQNYNLSFADVGSALSAQNVQISAGSIGSLPAVRGQTVTATVTAQGQLGTAEEFGNVILRANTDGSNVYLKDVARVGLGMEDYSSSTRLNGVNTTGMAVMLSNSGNAMATAKAVKERMATLEKYFPQGMSWKTPYDTSKFVEISIEKVIHTLIEAMVLVFVVMYLFLQNIRYTLIPTIVVPISLLGGFAFISYMGMSINVLTMFAMVLVIGIVVDDAIVVVENVERIMAGEGLPPKEATKKAMGQISGAVIGITAVLISVFVPLAMFSGATGNIYKQFALTMASSIAFSAFLALTLTPALCATMLKTIPKGHHEEKKGFFGWFNKKFNSWTHGYEGRVAKVLRKTFRMMVVYIGLAVVGVFLFMRLPTSFLPTEDQGFVMVSVQLPAGATQERTNATLAQVTQLAKSIPEIENIITVSGFSFSGSGQNMAMGFAILKDWNERTAPGSDAVAIAGKLTGMMMGTLKDGFGIAVVPPPILELGNGSGLSINLQDRNNTGHTALLAKRNELIQKMRASGLFDPSTVRAGGLEDSPQLKIDINRAAAAAQGISFADIRTALASALSSSYVSDFPNQGRLQRVMVQADEDARMQPADILNLTVPNKSGVAVPLSTIATVSWENGTEQSVRFNGYPSMKLSASPATGVSTGQAMAAVQKMVDELGGGYSLEWGGQSREEAKGGSQTLILYGLAVAAVFLVLAALYESWSIPLAVILVIPLGLIGAAAGVTGRNLFEGLLGSVPSFANDIYFQVGFVTVMGLSAKNAILIIEFAKDLQAQGKSAVEAALEAARLRFRPIIMTSFAFILGVVPLYIAGGASSASQRAIGTTVFWGMLIGTLLSVFLVPLFYVVVRKFFKETAHEHEMAVKHAAEAGITGSDDSQH	17.34	gnl|BL_ORD_ID|1783|hsp_num:0	1938
k127_75880_1	Loose	815	23.483	cmlA8	88.89	3004665	protein homolog model	phenicol antibiotic	antibiotic efflux	major facilitator superfamily (MFS) antibiotic efflux pump	MIQMANKHMKRCSTLDAIREMRIKITMRYNYTPIKCLNFFLMIIPSADKDVEQLELSYIPGGSSKLQQQ*	MRSKNFSWRYSLAATVLLLSPFDLLASLGMDMYLPAVPFMPNALGTTTSTIQLTLTTYLVMIGAGQLLFGPLSDRLGRRPVLLGGGLAYVVASMGLALTSSAEVFLGLRILQACGASACLVSTFATVRDIYAGREESNVIYGILGSMLAMVPAIGPLLGALVDTWLGWRAIFAFLGLGMIAASAAAWRFWPETRVQRVAGLQWSQLLLPIKCLNFWLYTLCYTAGMGSFFVFFSIAPGLMMGRQGVSQLDFSLLFATVAIAMVFTARFMGRVIPKWGSPSVLRMGMGCLIAGAVLLAITEIWVSQSVLGFIAPMWLVGVGVATAVSVAPNGALRGFDHVAGTVTAVYFCLGGVLLGSIGTLIIWLLPRNTAWPVVVYCLTLATVVLGLSCVSRAKGFRGQREHDVVALQNAESTSNPNR	16.71	gnl|BL_ORD_ID|2063|hsp_num:0	3365
k127_75916_1	Loose	1650	23.0978	Bacillus subtilis mprF	35.71	3003324	protein homolog model	peptide antibiotic	antibiotic target alteration	defensin resistant mprF	MTMRASEAAKGSLTKYLIIRYRYKDRCQEDSLGKSRLNCTEKELKLTLIASLSGREPTFPTYLAERLKEKSQFMQNQITKEN*	MLIKKNALSILKIVFPIAVLLFVIYQSKKELTNLSFKRTLMVINGLERTDLFMLVLIGLLAVAAMSLYDYVLKYSLRLSITNGKVFRVSWIANSFNNVLGFGGLAGVGLRMMFYKEHTKDHKALVKGIAWLTSSMLLGLSVFSIFVAARVLPVDEVIHEKPWLWAVVIGFALILPLSLAVSKIKDRKAGDEENADKVKNPIFAYIGASVVEWLMAGTVIYFALFAMGIHADIRYVFGVFVIAAIGGMISLVPGGFGSFDLLFLLGMEQLGYHQEAIVTSIVLYRLAYSFIPFILGLFFAAGDLTENTMKRLETNPRIAPAIETTNVLLVVQRAVLVRILQGSLSLIVFVAGLIVLASVSLPIDRLTVIPHIPRPALLLFNGLSLSSALILLILPIELYKRTKRSYTMAITALVGGFVFSFLKGLNISAIFVLPMIIVLLVLLKKQFVREQASYTLGQLIFAVALFTVALFNYNLIAGFIWDRMKKVLRHEYFVHSTSHITHATIMAIIIVPLFFLIFTVVYHKRTKPIGEKADPERLAAFLNEKGGNALSHLGFLGDKRFYFSSDGNALLLFGKIARRLVVLGDPSGQRESFPLVLEEFLNEAHQKGFSVLFYQIEREDMALYHDFGYNFFKLGEEAYVDLNTFTLTGKKKAGLRAINNRFEREEYTFHVDHPPFSDAFLEELKQISDEWLGSKKEKGFSLGFFDPSYLQKAPIAYMKNAEGEIVAFANVMPMYQEGEISVDLMRYRGDAPNGIMDALFIRMFLWAKEEGCTSFNMGMAPLANVGTAFTSFWSERFAAVIFNNVRYMYSFSGLRAFKEKYKPEWRGKYLAYRKNRSLSVTMFLVTRLIGKSKKDSV	9.7	gnl|BL_ORD_ID|1984|hsp_num:0	1558
k127_75935_1	Loose	450	21.1718	tet(45)	43.75	3003196	protein homolog model	tetracycline antibiotic	antibiotic efflux	major facilitator superfamily (MFS) antibiotic efflux pump	MDVASFETSFLALFPSVVTVVSVFLFGGGGGGPSGC	MNTPHSHSNLRHNQILLWLCVLSFFSVLNEMVLNVSLPDIASDFNKEPASINWVNSSFILTFSIGTAVYGKLSDQLGIKKLLLFGIIVNCFGSVIGFVGHFFFPVLILARFIQGVGAAAFPALVMVVIARYIPKENRGKAFGIIGSIVTMGEGVGPSVGGVIAEYAHWSYILLLPVVTIITVPFLAKLLKQEEVIKGSFDTKGIIFMSVGIVFFIMFTTCYRVSFLVVSIICFLIFVKNIRKVSNPFINPSLGKNVSFMIGIICGGLIFGTVAGFISMVPYMMKDVYQLSTAAIGSGIIFPGAMSVIVFGYIGGLLVDKKGSLFVLTTGVAFLSISFLVAALFIETTPWLITIILIFVFGGLSFTKTVISTIVSSSLEQKEAGAGMSLLNFTSFLSEGTGIAIVGGLLSIHLLNRKLLPINAEPSTHLYSNLLLLFAGITIISWLVTIKMHKRSRGNI	7.86	gnl|BL_ORD_ID|146|hsp_num:0	17
k127_75935_2	Loose	400	25.409	CatU	47.83	3003983	protein homolog model	phenicol antibiotic	antibiotic inactivation	chloramphenicol acetyltransferase (CAT)	MAAEANHEVQKCSRARIVFEVQEVELDGSIHRGQKVSLAALMVFSYDPVVDNQVLLVEVDDQVVVEFCLELEVELELGYWLRMMTGHRGSLSRP*	MKFHIINVEEWTRKPYYEHYLRSNKCTFSITVDIDITRLLYSLKANGFKLYPAFIYMVTRVVNDRVEFKTSFSPEGELGYWDRMTPSYTFFHNDDHTFSCLWTAFSNDFYRFHDHYEQDMEQYRDTKGLFVKENPPPNTFPISMIPWTSFSGFNLNIVNEADYLLPIITGGKYTEQGGRVLLPVSLQVHHAVCDGYHASMFFKELQSLADSFEDWLT	43.78	gnl|BL_ORD_ID|2229|hsp_num:0	2520
k127_75935_4	Loose	700	25.409	PDC-140	24.68	3006517	protein homolog model	monobactam; carbapenem; cephalosporin	antibiotic inactivation	PDC beta-lactamase	MKNRKQTDTNFLWAAACFFKGKQFDSEVTSVQNDNEKSETYERRYEQARYQKVRNRSNKLIQSFVVHQFGQVLSSNTPRSMHTSSTSQSTVKSVIADQQSLYRFILQCHQLNCCVGYRHPPNHGTHLGASHCGVREDDEDDP*	MRHATILNLCGLAASTLFFATTSAFATEAPAERLKALVDAAVQPVMKANDIPGLAVAITLKGEPHYFSYGVASKEDARKVTPETLFEIGSVSKTFTATLAGYALAQDKMRLDDRASRHWPALQGSRFDGISLLDLGTYTAGGLPLQFPDAVQKDPAQIRDYYRQWQPTYAPGSHRQYSNPSIGLFGYLAARSLGQPFERSMERQLFPALGLEHTFIRVPAAQQGLYAQGYGKDDHPLRVGPGPLDAEAYGLKSSAADLLRFVEANLHPERLEKPWAQALDATHRGYYKVGDMTQGLGWEAYDWPIDLRRLQAGNSAPMALQAHKVARLPAPQALDGQRLLNKTGSTNGFGAYLAFIPGRDVGLVILANRNYPNAERVKIAYAILSGLEQQAKVPLVR	36.02	gnl|BL_ORD_ID|4199|hsp_num:0	5277
k127_75938_1	Loose	550	24.6386	OXA-306	31.48	3001761	protein homolog model	carbapenem; penam	antibiotic inactivation	OXA beta-lactamase; OXA-286-like beta-lactamase	MKLNRARGSESNSGAVSFSTNTGFLIISDGHKKERDGQKAREAQQGKAIRRHYPARSDPPRSRSQHGNQPISGKNQFGHSAASGIPMKEIKKQKTNKQKNKTQRDAKENKL*	MSKRLKTLALSASFTFALPLVACQSFGDQTQHIMAQKSEQQNIATLFQQAQTSGVLVIYDGKKIQKYGNDTSRAEQRYIPASTFKMLNALIGIQHHKTTPNEVFKWDGQKRAFSSWEKDLTLAEAMQASAVPVYQELARRIGLELMTREVKRVGYGNKNIGTQVDNFWLVGPLKITPVEEVRFAYALAKQKLPFDQSTQQQVKGMLLIDEVQGTKIYAKSGWGMDVNPQVGWWTGWIEQANGKVTAFSLNMEMNRPEHADARKAIVYQALQQLDLLAN	40.29	gnl|BL_ORD_ID|2547|hsp_num:0	3468
k127_76004_1	Loose	520	21.9422	fexB	50	3007019	protein homolog model	phenicol antibiotic	antibiotic efflux	major facilitator superfamily (MFS) antibiotic efflux pump	MQPRPANFVILVEMGFLHVGQAGLKLLTSGDLPASASQSA	MNHQNEKNIASNVLLISILGLSVLVGSVTADMVNPVLGVIGKELGGSEAQVSWVVSGVALVLSIAIPFYGRLSDFLNIKKLFTNGFLILTIGSLICIFAPNLIILVLGRMFQGAGMAAIPVLSIVIISKIYPPGQRGRILGIIAGCIGVGTAGGPIFGGVVGQLLGWQSLFWVTFVLGLIIVLGVQISMPKIESPDNNSHQNFDVLGGLLLGLTVGGFLLGITLSEMYGLISIQTTTSFSISMIALIVLIYRVINVKNPFIPPVILKNRLYVSSIFIVFLSMFAYVSMLVFIPLLVVEVNGLSTGQAGLILLSGGVAVAILSPIVGRLSDKVHPKILLLVGLIIMGLSSLYMSFVAGASPVLLSIGSLGIGIAFAFINSPVNNVAVLALPKEQVGVGTGLFQGAMYLGAGTGASLIGALLSMRHGVKASFNPFYTLTAPHYSDIFLTITCIVLVALIVTLNISSRDLKQ	8.53	gnl|BL_ORD_ID|4655|hsp_num:0	5733
k127_76012_1	Loose	1800	22.7126	mexY	57.14	3003033	protein homolog model	macrolide antibiotic; fluoroquinolone antibiotic; aminoglycoside antibiotic; carbapenem; cephalosporin; cephamycin; penam; tetracycline antibiotic; phenicol antibiotic; disinfecting agents and antiseptics	antibiotic efflux	resistance-nodulation-cell division (RND) antibiotic efflux pump	MQAGVEQERVCWSLLGTFSCFMGLSFLYKAEDEVAAWQRAELRESDSQSHRVQLSVKPILHVQSQCIHYYLSHFGLPVIAKVS*	MARFFIDRPVFAWVISLLIVLAGVLAIRFLPVAQYPDIAPPVVNVSATYPGASAKVVEEAVTAIIEREMNGAPGLLYTKATSSTGQASLTLTFRQGVNANLAAVEVQNRLKIVESRLPESVRRDGIYVEKAADSIQLIVTLTSSSGRYDAMELGEIASSNVLQALRRVEGVGKVETWGAEYAMRIWPDPAKLTSMNLSASDLVNAVRRHNARLTVGDIGNLGVPDSAPISATVKVDDTLVTPEQFGEIPLAHPRDGGAIRLRDVARVEFGQSEYGFVSRVNQMTATGLAVKMAPGSNAVATAKRIRATLDELSRYFPEGVSYNIPYDTSAFVEISIRKVVSTLLEAMLLVFAVMYLFMQNFRATLIPTLVVPVALLGTFTVMLGLGFSINVLTMFGMVLAIGILVDDAIIVVENVERLMAEEGLSPHDATVKAMRQISGAIVGITVVLVSVFVPMAFFSGAVGNIYRQFAVTLAVSIGFSAFLALSLTPALCATLLRPIDADHHEKRGFFGWFNRAFLRLTGRYRNAVAGILARPIRWMLVYTLVIGVVALLFVRLPQAFLPEEDQGDFMIMVMQPEGTPMAETMANVGDVERYLAEHEPVAYAYAVGGFSLYGDGTSSAMIFATLKDWSERREASQHVGAIVERINQRFAGLPNRTVYAMNSPPLPDLGSTSGFDFRLQDRGGVGYEALVKARDQLLARAAEDPRLANVMFAGQGEAPQIRLDIDRRKAETLGVSMDEINTTLAVMFGSDYIGDFMHGSQVRKVVVQADRRKRLGIDDIGRLHVRNEQGEMGAAGDVRQGRLDPRPAATDPLQRLSLVQPRGPGRAGLQQREAMQAMEQLMQGTARGIRPRVVRPVLRRTPVAGAQAPALFALSVLIVFLALAALYESWSIPLAVILVVPLGVLGALLGVSLRGLPNDIYFKVGLITIIGLSAKNAILIIEVAKDHYQEGMSLLQATLEAARLRLRPIVMTSLAFGFGVVPLALSSGAGIRAQVAIGTGVLGGIVTATVLAVFLVPLFFLVVGRLFRLRKAPRTGNSPQIPTEQA	8.03	gnl|BL_ORD_ID|1637|hsp_num:0	1786
k127_76014_1	Loose	990	23.8682	farB	41.67	3003962	protein homolog model	antibacterial free fatty acids	antibiotic efflux	major facilitator superfamily (MFS) antibiotic efflux pump	IQSKVQKKKPKNTIFSIQYFPEHRILVAISFLVFTIDFRSKQNMYADCLILLLILDLKLLFFFLFWAFTFWGHNLCLEKGTYPAPLFGQEPYLKPKILYRSLIPCLFVWLVGCLVVCLYVCLFVFVSVFLQHSSH*	MDYPPLKGAALAWVTLSLGLAVFMEVLDTTIANVAVPVIAGNLGAATTQGTWVITSFSVANAVSVPLTGFLAKRIGEVKLFTAAAVGFVITSWLCGIAPNLQSLVVFRILQGFIAGPLIPLSQSLLMASYPPAKRTLALALWAMTVVVAPVLGPILGGWISGNWHWGWIFFINIPIGIISAWITWKHLKYRETETVKMPTDYVGLTLMVVGIGALQMMLDRGKELDWFASGEIITLGVVALVCLSYFIVWELGEKYPIVDLSLFKDRNFTVGVIATSLGFMVYMGTLTLLPLVLQTNLGYTSTWAGLAAAPVGILPVFLSPLIGRFGNKIDMRLFVTASFLTFAFTFYWRTDFYADMDIGNVIWPQFWQGVGVAMFFLPLTTITLSHMKGGQIAAAGSLSNFLRVLMGGVGVSVVSTLWERREALHHTRFAEHITPYSATLHETAAHLSQHGVSDIQTLGIINNTITQQGFIIGSNEIFMAGSLLFIIMIPVIWLAKPPFHNGGGGGH	26.77	gnl|BL_ORD_ID|2189|hsp_num:0	2429
k127_76050_1	Loose	1000	29.6462	vgaD	28.17	3002832	protein homolog model	streptogramin antibiotic; streptogramin A antibiotic; pleuromutilin antibiotic	antibiotic target protection	vga-type ABC-F protein	DKPDEADVEILELPGSDRKREKSPEIERDAVKRLCATLETQLPSVLEKLHEGYQLTAESLEAVKERTTLDKQMQKDLSELARSHGSEHISQKYFLSVMQESLRRAEGLEWQVGGPKSEANTSLKSISNKILGAQTATKEGLKALHGEMREGNERVVQAISDGFSKLTAALTANAPPVREASAPAYPPVPPPTMPPGTPPAGSSVTSTYGLPGYASSYGMPNPNLLTPNVPTANAPMVNTPQTPAGVGPTSMGNTSTGPVVAAAARNEPQPPLVLLVADEAGARRRVAVSPTRHLSSNNLTQSYLQEFGLGCVYHSGGYHRRLPDVFLPK*	MLILEANHIEKSINDRKLLDVTHLQIHYEDRIGVVGRNGSGKTTLLSILAGEIEADKGEVKTSASRYFLPQLKETDTFRSGGEITKSYIDKALAMKAEILFADEPTTNLDTHNIKELEKHFSRYRGAIILVSHNRYFLDQICTKIWEIEDGEVKEIHGNYTSYVKQKELLRRQQQEEYEKYITKKKQLERAVTMKEQKAQKMIKPPSKQMGTSESRIWKMQHATKQKKMHQNIKALETRVEKLERVKKPKDYPAVKMKLSNQDQIQGRNVLRVKDLSVSFGNHVLWTDASFTIKGGEKAAIIGNNGVGKTTLLKQILERVPAVTISPAAKIGYFSQNLDTLDTHVSILENVMSTAIQDETTVRTVLARLHFYREDVYKEVQVLSGGERVKVAFAKLFVSDYNTLILDEPTNYLDIDAIEALEELLINYEGAVLFVSHDCRFVQNIASKIIELSDQKVIEFLGSYKAFRERSQETERDYMKEELLKIEIKLTQMISEMNDEASNELEKEFQMLIHERNQLRNQVNN	62.86	gnl|BL_ORD_ID|957|hsp_num:0	1046
k127_76068_1	Loose	1900	25.0238	MexI	36.36	3000808	protein homolog model	fluoroquinolone antibiotic; tetracycline antibiotic; disinfecting agents and antiseptics	antibiotic efflux	resistance-nodulation-cell division (RND) antibiotic efflux pump	MGVWPSETTPEAPTAPQRRIQLVERQMLMYWGISVVLGFIFIQDWILSWNIGATLARPWLVLHLVISWSISQSVYIIVARHGNRSIHWGPTLIFSLCNGICETFAFALVYGAGEVIGRTVANAFAPSLASIAGFALGIGFFIIYGGLIHGLFWIKLLPPHFDNSPLSRSLRNIRPF	MTFTDLFVRRPVLALVVSTLILLLGLFSLGKLPIRQYPLLESSTITVTTEYPGASADLMQGFVTQPIAQAVSSVEGIDYLSSTSVQGRSVVTIRMLLNRDSTQAMTETMAKVNSVRYKLPERAYDSVIERSSGETTAVAYVGFSSKTLPIPALTDYLSRVVEPMFSSIDGVAKVQTFGGQRLAMRLWLDADRLAGRGLTASDVAEAIRRNNYQAAPGMVKGQYVLSNVRVNTDLTNVDDFREMVIRNDGNGLVRLRDVGTVELGAAATETSALMDGDPAVHLGLFPTPTGNPLVIVDGIRKLLPEIQKTLPPDVRVDLAYETSRFIQASIDEVVRTLVEALLIVVLVIYLCLGSLRSVLIPVATIPLSMLGAAALMLAFGFSVNLLTLLAMVLAIGLVVDDAIVVVENVHRHIEEGKSPVAAALIGAREVAGPVIAMTITLAAVYTPIGLMGGLTGALFREFALTLAGAVIVSGVVALTLSPVMSSLLLQAHQNEGRMGRAAEWFFGGLTRRYGQVLEFSLGHRWLTGGLALLVCISLPLLYSMPKRELAPTEDQAAVLTAIKAPQHANLDYVELFARKLDQVYTSIPETVSTWIINGTDGPAASFGGINLAAWEKRERDASAIQSELQGKVGDVEGSSIFAFQLAALPGSTGGLPVQMVLRSPQDYPVLYRTMEEIKQKARQSGLFVVVDSDLDYNNPVVQVRIDRAKANSLGIRMQDIGESLAVLVGENYVNRFGMEGRSYDVIPQSLRDQRFTPQALARQFVRTQDGNLVPLSTVVRVALQVEPNKLIQFDQQNAATLQAIPAPGVSMGQAVAFLDDVARGLPAGFSHDWQSDSRQYTQEGNTLVFAFLAALVVIYLVLAAQYESLADPLIILITVPLSICGALLPLALGYATMNIYTQIGLVTLIGLISKHGILMVEFANELQLHERLDRRAAILRAAQIRLRPVLMTTAAMVFGLVPLLFASGAGAASRFGLGVVIVSGMLVGTLFTLFVLPTVYTLLARNHAEVDKSPRSRQLAEADLLVNKA	17.1	gnl|BL_ORD_ID|4675|hsp_num:0	1647
k127_76077_1	Loose	200	22.7126	dfrL	27.03	3007456	protein homolog model	aminoglycoside antibiotic; tetracycline antibiotic; diaminopyrimidine antibiotic	antibiotic target replacement	trimethoprim resistant dihydrofolate reductase dfr	LGRLRQENGMNLGGGACSEPRSRHCTPAWATEPDSVSKKKKKKKW*	MGENIEGRCCQELRKPYMTFVWAEDSNGLIGSSGDLPWNLPLDMKHFKNVTMDDVVVMGRKTYESIPVRPLKNRINIVLTNNKSYVADGAIVCHSKEDVLNYLKENKIEKPIHVIGGISAFEMFKDEVNILHRTIIDETFEGDTYMPEIDYKYFRCIDIADGVVDEKNKYPHRFLVYERKKFIDLMDYGGLLE	23.83	gnl|BL_ORD_ID|4953|hsp_num:0	5947
k127_76077_2	Loose	800	23.0978	APH(4)-Ib	35.71	3002656	protein homolog model	aminoglycoside antibiotic	antibiotic inactivation	APH(4)	HEPRASYYKHHASLPEVSLQPLLKLCIGQAHSGKLGFLEQPSINDNRNG*	MLQTSKKKSGHDESWANADAHKWRGERKRDNRKIVLSGTTKLLFVAEEQFQLIPPPSYCVSLVPKLPSNVTQPLFEYCFAPRILFFYALKKMTQHTKLCKLSSLIWREMWAISSRLQWQCVCAARRITMRNGGWKFIEMLSCWSDMVHKHESVLISTLPSFINFLVGPFRSAGAEPGGMHRRVDPPRPLSPALIEAFDGVMQLSGAPSRGVTPTPRGPDALGRITDSRGGSEAGYRFNMCNRAVPSAALPIGEVLDIGEFSGKRTYLAAVHRAREQDLPETELPAVLQPCTGMAHAIAAADLSHTSGFAPFGPQGMGQETPWRDKRDCYFDPQVYYWLSQMGDTLRASVAQGFEKRMLWAEDCPEARHLRIHVKGSNAALPEPGPKTWAGDGSQAVWAGRLRPTQDSRYVVASIFPWRPW	11.9	gnl|BL_ORD_ID|1544|hsp_num:0	1681
k127_76080_1	Loose	2090	24.6386	smeB	42.86	3003052	protein homolog model	aminoglycoside antibiotic; cephalosporin; cephamycin; penam	antibiotic efflux	resistance-nodulation-cell division (RND) antibiotic efflux pump	MRFGPKYISFVACYSLLCFVFFSLSLSLFLSFSVSLSLYVFLPRTSESASCSGSPNHMLHGLQAGDRVLDCHLWSKQSVDWWNRRKGRTVVHPNKHRRRRFLGETNMGNSTPEQLAFSSPPSDANDWSVKERRYQTPVLHLLDKPCLQHSLE*	MVRFFIDRPIFAWVIAIAVSLLGLLAILILPVDRYPQIAPPTITIRATYTGASSQTVENAVTQVIEQSQQSLDHLMYMTSTSASDGSAQVNLVFATGTNPDTAQVQVQNQLQAAMATLPQAVQQNGLTITKSSGSIFEVLSFTSEDGSMDNFDVANFMEARIDDQISRVSGVGNIQPIGQEYAMRIWLDPEKMRQYALMPWDIETALQAQNTDVSAGELGGQPALKGQQLDATVTARSRLHTPEQFAQVVLKADANGSVVRLGDVAKIGLGPESYDSISTFNGKPSASLGIELNAGANAIAVSKAIDARLQQLQKYWPHGYTAHVAFTTTPFVTISLKEVVITLIEAIILVVLVMYLFLQNWRATLIPTIAVPVVLLGTFGVLAAFGYSINTLTMFALVLAIGLLVDDAIVVVENVERVMTFEGLAPKPATLKAMGQITGALVGIVLVLTAVFLPMAFFSGVTGVIYRQFSVTIAAAMILSVLVAMTITPALCGSILHQIPKGGHPHGDHGGEPSLLGKFFIWFNHRFERTSNGLRHRVDRFLGRRTLGVLFYLVLSVATGLLLWHLPGAFLPDEDQGMLNALVKLPAGSTLEQTRAVMDRLSAVAVKDDGVLSIQATAGFSVTGSGQNVGQAFIRLKDWDDRKDDADTIAARLTRAMASVPDAQVFITSPPAILGLGDAGGFTLELQDEGGAGHAAAVAARNTLLKEAAKDPKLVNVRYASLEDAPVYAVKVDDAKAQAMGVNPQDVNDTLNAALGGDFVNNFIYKGRIKKVFIQGTAEARMQPQDIERWSVRNQAGQMVPLSSLISTHWTSAPAAVQRYNGISAMEITGQPAPGVSSGEAMAEIARLADTLPEGFSHAWSDMAYQEQLSGNQAPMLYAISLLFVFLCLAALYESWAVPFAVMLAVPVGMFGAVLMMNLRGLNNDVYFQVGLLTTIGLAAKNGILIVEFARILEQQGKSTREAILQAVYLRLRPIVMTSLAFLMGVLPLVFATGAGSAARRSLGTGVAGGTVASMVLGMFFVPLFYLLVRRLFPGRAPADATVPETSP	14.59	gnl|BL_ORD_ID|1810|hsp_num:0	1960
k127_76093_1	Loose	700	23.8682	FOX-15	40	3006473	protein homolog model	cephalosporin; cephamycin	antibiotic inactivation	FOX beta-lactamase	RVSTELSPVSPYSTRKSYSNDQDAIFCIIANDFGERCGIMHAREPQTPRNLKNLAAPLLEPWWNLCWNLGGTLWNPLAAQDGSAPEYHRESESDSSPKPLLWLKTPKQLLLGKNPLKRLPSKHLFPPATLCTWVRTSTAADA*	MQQRRALALLTLGSLLLTPCTYARGEAPLTATVDGAIQPMLKEYRIPGMAVAVLKDGKAHYFNYGVANRESGQHVSEQTLFEIGSVSKTLTATLGAYAAVKGGFELDDKVSQHAPWLKGSAFDGVTMAELATYSAGGLPLQFPDEVDLNDKMQTYYRSWSPVYPAGTHRQYSNPSIGLFGHLAANSLGQPFEQLMSQTLLPKLGLHHTYIQVPESAMANYAYGYSKEDKPIRVTPGVLAAEAYGIKTGSADLLKFTEANMGYQGDATVKSAIALTHTGFYSVGEMTQGLGWESYAYPVTEQALLAGNSPAVSFQANPVTRFAVPKAMGEQRLYNKTGSTGGFGAYVAFVPARGIAIVMLANRNYPIEARVKAAHAILSQLAE	37.43	gnl|BL_ORD_ID|3528|hsp_num:0	4605
k127_76102_1	Loose	300	25.409	dfrD	42.86	3002866	protein homolog model	diaminopyrimidine antibiotic	antibiotic target replacement	trimethoprim resistant dihydrofolate reductase dfr	MFLGGYSESLIICRIAHFLARFGWMSGEFVRAMVRLLARRNRPKITMARPNEPNLPLRRTKNFEKTGNSGFILENQKF*	MKISLIVAMDKKRVIGKDNDIPWRISSDWEYVKNTTKGHAIILGRKNLQSIGRALPDRRNIILTRDKNFNFKDCEIAHSIEAAFKLCENEEEVFIFGGEQIYVMFLPYVEKMYVTKIHHEFEGDTFFPVVNFDDWKEVSVEKGIKDEKNPYDYYFHIYERIR	48.77	gnl|BL_ORD_ID|425|hsp_num:0	474
k127_76116_1	Loose	500	23.0978	mphL	33.33	3003072	protein homolog model	macrolide antibiotic	antibiotic inactivation	macrolide phosphotransferase (MPH)	QAGLELLTSGDLPASASQSAGITEVSHHAQQKKKKKKLISWVWWRAPL*	MEEIKMNTLKIKQLATKEGLNILEDSIKINESGVDFQVAHAKEQNGDKWILRIPRRPESMRHVLQEKKALEIIKNHAGFQVPDWSIFTEDLIAYKQLSGVPAATIDIEQQGYIWSFNEKNAPSEYHISLGKVLANLHSLPQQEFNNIGIEILTANELRASMEQRMNRVKEQYYVNQKLWDRWQAWLTEDSFWPSHVGVTHGDIHPGHILIDKKNNVTGLIDWTEVGIADVSIDFTSHYLLFGKDGLTKLISSYDNAGGKTWSRMDEHIIELLTTSSITVAEYAQVSGLKEMHEAAVHMLATES	16.17	gnl|BL_ORD_ID|2337|hsp_num:0	1240
k127_76141_1	Loose	2090	21.9422	mdsB	33.33	3000790	protein homolog model	monobactam; carbapenem; cephalosporin; cephamycin; penam; phenicol antibiotic; penem	antibiotic efflux	resistance-nodulation-cell division (RND) antibiotic efflux pump	SLVGARGIGGSWNHAGGRAVDLVALAAAALFVVLARRTRRRMRTGAGDSLWSAASPPA*	MKFTHFFIARPIFAIVLSLLMLLAGAIAFLKLPLSEYPAVTPPTVQVSASYPGANPQVIADTVAAPLEQVINGVDGMLYMNTQMAIDGRMVISIAFEQGTDPDMAQIQVQNRVSRALPRLPEEVQRIGVVTEKTSPDMLMVVHLVSPQKRYDSLYLSNFAIRQVRDELARLPGVGDVLVWGAGEYAMRVWLDPAKIANRGLTASDIVTALREQNVQVAAGSVGQQPEASAAFQMTVNTLGRLTSEEQFGEIVVKIGADGEVTRLRDVARVTLGADAYTLRSLLNGEAAPALQIIQSPGANAIDVSNAIRGKMDELQQNFPQDIEYRIAYDPTVFVRASLQSVAITLLEALVLVVLVVVMFLQTWRASIIPLVAVPVSLVGTFALMHLFGFSLNTLSLFGLVLSIGIVVDDAIVVVENVERHISQGKSPGEAAKKAMDEVTGPILSITSVLTAVFIPSAFLAGLQGEFYRQFALTIAISTILSAINSLTLSPALAAILLRPHHDTAKADWLTRLMGTVTGGFFHRFNRFFDSASNRYVSAVRRAVRGSVIVMVLYAGFVGLTWLGFHQVPNGFVPAQDKYYLVGIAQLPSGASLDRTEAVVKQMSAIALAEPGVESVVVFPGLSVNGPVNVPNSALMFAMLKPFDEREDPSLSANAIAGKLMHKFSHIPDGFIGIFPPPPVPGLGATGGFKLQIEDRAELGFEAMTKVQSEIMSKAMQTPELANMLASFQTNAPQLQVDIDRVKAKSMGVSLTDIFETLQINLGSLYVNDFNRFGRAWRVMAQADAPFRMQQEDIGLLKVRNAKGEMIPLSAFVTIMRQSGPDRIIHYNGFPSVDISGGPAPGFSSGQATDAIEKIVRETLPEGMVFEWTDLVYQEKQAGNSALAIFALAVLLAFLILAAQYNSWSLPFAVLLIAPMSLLSAIVGVWVSGGDNNIFTQIGFVVLVGLAAKNAILIVEFARAKEHDGADPLTAVLEASRLRLRPILMTSFAFIAGVVPLVLATGAGAEMRHAMGIAVFAGMLGVTLFGLLLTPVFYVVVRRMALKRENRVDSHDQQA	5.59	gnl|BL_ORD_ID|1266|hsp_num:0	1385
k127_76141_2	Loose	525	27.335	norC	22.33	3007010	protein homolog model	fluoroquinolone antibiotic; disinfecting agents and antiseptics	antibiotic efflux	major facilitator superfamily (MFS) antibiotic efflux pump	MPRIAVISDIHGNLAALEAVAADIRARRIDTVVNLGDSLSGPLLPRETARFLIERGWPAIAGNHERHLLELRAGHAHGPADRFAAARLDEAGWAWIAGLPVSLRFGELLACHGTPDNDHHWLLETVQDGRLQLPGPDVLRARLQDTHAAAVACGHSHVPRIVRVDDRLLLNPGSVGMPAYRDDRPDPYVVDAGAPDARYAVLACEDGRWRAELVAVPYDHAAMATLAARNGFPQWAYALASGYAPPRTGNG*	MNETYRGGNKLILGIVLGVITFWLFAQSLVNVVPNLQQSFGADMGTISIAVSLTALFSGMFVVGAGGLADKIGRVKMTNIGLLLSIIGSALIIITNLPALLILGRIIQGVSAACIMPSTLAIMKTYYEGAERQRALSYWSIGSWGGSGICSLFGGAVATTMGWRWIFIFSIIVAVLSMLLIKGTPETKSEVTNTHKFDVAGLIVLVVMLLSLNVVITKGAALGYTSLWFFGLIAIVIVAFFIFLNVEKKVDNPLIDFKLFENKPYTGATISNFLLNGVAGTLIVANTFVQQGLGYTALQAGYLSITYLIMVLLMIRVGEKLLQKMGSKRPMLLGTFIVIIGIALISLVFLPGIFYVISCVVGYLCFGLGLGIYATPSTDTAISNAPLDKVGVASGIYKMASSLGGAFGVAISGAVYAGAVAATSIHTGAMIALWVNVLMGIMAFIAILFAIPNDDKRVKDAK	54.55	gnl|BL_ORD_ID|4646|hsp_num:0	5726
k127_76141_3	Loose	550	29.261	SHV-99	36.96	3001337	protein homolog model	cephalosporin; penam	antibiotic inactivation	SHV beta-lactamase	MSIVLTDFARTRLFPRDRRRTAIQDCGAEQFERHLNEHAPLQVLDGYAPFCKLHVHRNWTSTRCSVVAITDANRGRLRSAYEARSREELPVLVRWFEGVEPPVADYLLPILYSREQLAKEGSPIDADWGVVGCLYTMTPEELPMAPITMM	MRYIRLCIISLLATLPLAVHASPQPLEQIKLSESQLSGRVGMIEMDLASGRTLTAWRADERFPMMSTFKVVLCGAVLARVDAGDEQLERKIHYRQQDLVGYSPVSEKHLADGMTVGELCAAAITMSDNSAANLLLATVGGPAGLTAFLRQIGDNVTRLDRWETELNEALPGDARDTTTPASMAATLRKLLTSQRLSARSQRQLLQWMVDDRVAGPLIRSVLPAGWFIADKTGAGERGARGIVALLGPNNKAERIVVIYLRDTPASMAERNQQIAGIGAALIEHWQR	52.45	gnl|BL_ORD_ID|1355|hsp_num:0	1475
k127_76153_1	Loose	600	27.335	rgt1438	28.81	3002883	protein homolog model	rifamycin antibiotic	antibiotic inactivation	rifampin glycosyltransferase	MIHSCLVCVCVLKYSSITRAVRVCCICRGLRLHVFFLRRVVSHMHRHFWLHLLCVFHLRRSELLFTAILPEALTKMLVFAGFCHFFGRFLAPFAGFFPKTAQKMWKIMEKTCIFSNFHAFGGGARIFPTGSRFAKSGADLRKFRCQISRFWVSKRRAVSGWNPLKPDQTLPNL*	MRMLLTTYGSRGDVEPLAGLAAGLRKLGVEARVCAPPDEEFAALPARAGVPLIPLGPPVRPVVAGERPPTPQDAFRLAAELVTARFDTLTEAAEGCQAVLATGLMPAGVRDVAEKLGIPYVFACFHIYGLPSRHFPPGARPGTPPAPDGTDHRELWEQDARSVNALYGDALNRHRTGIGLPPVRNVRDHVLTDRPWLAADPVLCPAEGMTEFDLVQTGPWFLPDERPLPAGLEEFLGAGAPPVYVGFGSMGAYAPEGIARVAVEACRAQGRRVVLARGWAGLTPDDGGADCFAVGEVNQQALFRRVAAVVHHGGAGTTTTAARAGAPQVVVPRIADQPYWAERVRDLGIGSAHPDPVVTFDSLSAALTTALAPEVRARARTVAGTIRTDGASVAARLLVETADRAGRPVSP	42.34	gnl|BL_ORD_ID|116|hsp_num:0	134
k127_76164_1	Loose	500	28.8758	GOB-1	24.24	3000850	protein homolog model	carbapenem; cephalosporin; penam	antibiotic inactivation	GOB beta-lactamase	LMKLLSHYLSLSNLFSFFFLKLCFALVAQAGVRRRDLRSPQPPPPGLERFSCLSLQSSWDYSHAPPRPANFVFLVETGFLHVGQAGLELLTSGDPPSLASQSAGITGVSHRAQPTMPFYSKDLSI*	MRNFATLFFMFICLGLNAQVVKEPENMPKEWNQAYEPFRIAGNLYYVGTYDLASYLIVTDKGNILINTGTAESLPIIKANIQKLGFNYKDIKILLLTQAHYDHTGALQDFKTETAAKFYADKADVDVLRTGGKSDYEMGKYGVTFKPVTPDKTLKDQDKIKLGNITLTLLHHPGHTKGSCSFIFETKDEKRKYRVLIANMPSVIVDKKFSEVTAYPNIQSDYAYTFGVMKKLDFDIWVASHASQFDLHEKRKEGDPYNPQLFMDKQSYFQNLNDLEKSYLDKIKKDSQDK	43.45	gnl|BL_ORD_ID|750|hsp_num:0	815
k127_76180_2	Loose	500	20.4014	linG	33.33	3002879	protein homolog model	lincosamide antibiotic	antibiotic inactivation	lincosamide nucleotidyltransferase (LNU)	MPWNGAGIFPIVQAREIIQSLGQKADEVRTVAVAKLE*	MLQLKMIELFKEGCHEDARIIAALMFGSFAIGEGDEFSDIEFAVFIQDDHFENFDQRSWLNAVSPVAAYFPDDFGHHTALFENGIRGEFHFMRKSDIPVISTWQGYGWFPSLEAAVLLDRSGELSRYASALVGGPPIREGAPLVEGLVLNLISLMLFGANLLNRGEYARAWALLSKAHENLLKLVRLHEGATDHWPTPSRALEKDISEDSYNRYLACTSSAEPRALCAAYHQTWTWSLELFKSVTEPLNIELPRTVIAQAKRLLNESATPHNK	13.92	gnl|BL_ORD_ID|1727|hsp_num:0	1873
k127_76268_1	Loose	500	27.335	OXA-666	27.38	3005878	protein homolog model	penam	antibiotic inactivation	OXA beta-lactamase	MSDAPAAPSHQESPRNITISIDGVSQKRVKDGSQTFKPENQKTFFRNGGIVVEEEAEIYVLALAASLRHFSYQSEKRPDSLCSIERFSLKPC*	MQQGLFYFGWLLLLTQLSACHMNMAQMSDPSVQKVVSKAIFERSEEIKALFNAANTSAVFMTYDGQQFHYYGNALARAKNAYIPASTFKMLNALIALQHHKVTTSEVFEWKGEKRSFSAWEKDMNLAQAMQASAVPVYQELARRIGLELMQKEVSRLGFGNQKIGQQVDNFWLVGPLKVTPEQEVKFVYQLATEQLLFDVKVQKQVKEMLYIERRGDTKLYAKSGWGMDVKPQVGWYTGWVEQPNGQITAFVLNLEMHDGDDVGERKQLTLDVLDKLGLFFYLH	32.75	gnl|BL_ORD_ID|3905|hsp_num:0	4983
k127_76309_1	Loose	2030	29.261	ceoB	27.86	3003010	protein homolog model	fluoroquinolone antibiotic; aminoglycoside antibiotic	antibiotic efflux	resistance-nodulation-cell division (RND) antibiotic efflux pump	MKRRSFLAAASAAVLSPAIADAATKTAAKGAAAGANPLLAPWKGPFGGVPAFDKVKPELFVPAFKAGMAQGRAEIAAIAANKAAPTFDNTIAALENAGRPLTRAFCPFNVFTSTMSVGPMRKVEQDLSPVLAAYQDEITQNGALFARVKAVYDKRETSGLTPEQQRLTWVIYNNFARQGAALDAASKKRLGEINQKLASLYTTFSQNELADEEGYTVVIDKEADLDGLPDSVRAGAAQAAVDKKLPGKWVITNTRSSAEPFLVYSNNRALREKVWRMWVMRGDNAGAHDNKPVITQILQLRAEKAKLLGFATYAHWITADQM	MNISKFFIDRPIFAGVLSVIILLGGVIAMFLLPISEYPEVVPPSVIVKAQYPGANPKVIAETVASPLEEQINGVENMLYMQSQANSDGNMTITVTFKLGTDPDKATQLVQNRVNQALPRLPEDVQRLGITTVKSSPTLTMVVHLISPDNRYDMTYLRNYALINVKDRLSRIQGVGQVQLWGSGDYAMRVWLDPQKVAQRGLSAEDVVQAIREQNVQVAAGVIGASPSLPGTPLQLSVNARGRLQTEDEFGDIVVKTTPDGGVTHLRDIARIQLDASEYGLRSLLDNKPAVAMAINQSPGANSLQISDEVRKTMAELKQDMPAGVDYKIVYDPTQFVRSSIKAVVHTLLEAIALVVIVVIVFLQTWRASLIPLIAVPVSIIGTFSLLLAFGYSINALSLFGMVLAIGIVVDDAIVVVENVERNIENGMNARQATYKAMQEVSGPIIAIALTLVAVFVPLAFMSGLTGQFYKQFAMTIAISTVISAFNSLTLSPALSAILLKGHGDKEDWLTRVMNRVLGGFFRGFNKVFHRGAENYGRGVRGVLSRKTLMLGVYLVLVGATVLVSKVVPGGFVPAQDKEYLIAFAQLPNGASLDRTEKVIRDMGSIALKQPGVESAVAFPGLSVNGFTNSSSAGIVFVTLKPFAERHGKALSAGAIAGALNQKYGAMKDSFVAVFPPPPVLGLGTLGGFKMQIEDRGAVGYAKLSDATNDFIKRAQQAPELGPLFTSYQINVPQLNVDLDRVKAKQLGVPVTDVFNTMQVYLGSLYVNDFNRFGRVYQVRVQADAPFRQRADDILQLKTRNDKGEMVPLSSLVTVTPTFGPEMVVRYNGYTAADINGGPAPGFSSGQAQAAVERIADETLPRGVRFEWTDLTYQQILAGDSAMWVFPISVLLVFLVLAALYESLTLPLAVILIVPMSILSALTGVWLTQGDNNIFTQIGLMVLVGLSAKNAILIVEFARELEHDGRTPLEAAIEASRLRLRPILMTSIAFIMGVVPLVTSTGAGSEMRHAMGVAVFFGMLGVTLFGLI	31.35	gnl|BL_ORD_ID|1146|hsp_num:0	1252
k127_76341_2	Loose	500	23.483	Rhodobacter sphaeroides ampC beta-lactamase	45.45	3004291	protein homolog model	cephalosporin; penam	antibiotic inactivation	ampC-type beta-lactamase	MKCPNNLDPSYWNTKPSVHDTPKRPQDRWFGDPMTSQRFLGWIEMIEMAQMSPWRVESEMPRLDMLLDWLTSSRLVLHLQTRLLPLQGDPNRKDIDFPK*	MKHLSPLSILLMVGALTPALAQDTTPSFESAAAAAFESVIEEHDIPGLVVGVTHGGRHSFYQTGLASREDQQPVTPDTLFELGSISKIFNVTLAALAEERGALSLDAPVADYLPSLRGSPAGELTLIDLATHHTGGLPLQVPDEVADVDRLVDWLRSWRPPEPGTRSYSNISIGLLGHITAGVLGMSYADASQTVIFPALGLKSTWIDVPTDAMGRYAFGYDRKTDAPTRVTPGVLDDEAYGVKSSARDMLTLLDLELGTGTASPEVQTAVATTQEGRFQTRLYTQAMIWEAYPWPVDPERLVEGNGYDFILQPQPVDEVDTTPDRRVILNKTGSTNGFGGYIAIVPSEDLGVVVLANRNYPNEARVRATYDLITHILAE	26.32	gnl|BL_ORD_ID|2437|hsp_num:0	2844
k127_76341_3	Loose	750	25.7942	tet(55)	30.3	3004591	protein homolog model	tetracycline antibiotic	antibiotic inactivation	tetracycline inactivation enzyme	MYTYKSSKRIAGKSPYLQIEKVLGFWGAPKPRLNTPLTAEDIEQVGNPFEPFASIRYRPSKLENGKNTKWVTTVDGSKSGDHQ	MPHTKKILVIGASIAGPALCYWLNHYGFQPTLVEKNQSTRKGGYAIDLRGIAVDVAKQMGIYDSVCAMRTSLQCVRYVDAAGNLLFEEHGEKGGFRQGDEVEIVRGDLVDILMKTITDIPCFYDHAIESLTQHDDHVTVQFKNGKTENYDLVIAADGLHSATRRMVFSKDDYHLRNLGCYISVFSIPNYLQLDHCETLLEAKQKLVSITSDKDSTKAFAGFMFRSSNSPNYIRDEASQKDFLRENFTNHGWESNKLLSLMNDANDFYFDAIMQVKMKDWTKGRIALVGDAGYTPSPLSGQGTSLALVGAYILAGELKTATDHVAAFARYNELLKPYVEANQAFGVWVSESFLADEPLSAEQAEERNNIVLGIMKKATHAIELPEY	21.56	gnl|BL_ORD_ID|2734|hsp_num:0	3293
k127_76382_1	Loose	1000	21.9422	MCR-3.17	53.33	3007278	protein homolog model	peptide antibiotic	antibiotic target alteration	MCR phosphoethanolamine transferase	MNFPGLSGSIFPSTPRRPDALGLQECDSPSEVRSRSDGAVEKASEFQGAQGAVDGIWVIVISNISGYYYPDY*	MPYILKIKIVPFIFLLAFYFAFMLNWPGVLHFYDIIYKLEGFKLGFAISLPILLVAALNLVFIPFSVRYLVKPFFALLILLSTIVSYAMMKYRVLFDQNMIQNIFETNRNEAFAYLNFPILGWVTIVGFIPAILLFFVEVEYEDKWLNGVITRSLSMLASIIVITVIAALYYQDYVSVGRNNSNLQREIIPANFVNSTVKYVYNRYLAEPIPFTTLGDDAKRDTNQSKPTLMFLVVGETARGKNFSMNGYEKDTNPFTSNSGGVISFNDVRSCGTATAVSVPCMFSNMGRKEFDDNLARNSEGLLDVLQKTGISIFWKENDGGCKGVCDRVPNIEIKPKDYPKFCDKNTCYDEVVLQNLDSEIAQMKGDKLVGFHLIGSHGPTYYKRYPDAHRQFTPDCPRSDIENCTDEELTNTYDNTIRYTDFVIAEMIAKLKTYEDKYNTALLYVSDHGESLGAMGLYLHGTPYKFAPDDQTRVPMQVWMSPGFIKEKGMNMECLQKNAAANRYSHDNIFSSVLGIWDVKTAIYEQELDIFKQCRNN	13.52	gnl|BL_ORD_ID|4715|hsp_num:0	5883
k127_76382_3	Loose	700	25.0238	CMY-69	33.33	3002082	protein homolog model	cephamycin	antibiotic inactivation	CMY beta-lactamase	MEILKHQGVGWVLLLWFLPPAKLQRGLDVVDDAITLPRIPGELWKGPRNTSYGQWPIYR*	MMKKSLCCALLLTASFSTFAAAKTEQQIADIVNRTITPLMQEQAIPGMAVAVIYQGKPYYFTWGKADIANNHPVTQQTLFELGSVSKTFNGVLGGDAIARGEIKLSDPVTKYWPELTGKQWQGIRLLHLATYTAGGLPLQIPDDVRDKAALLHFYQNWQPQWTPGAKRLYANSSIGLFGALAVKPSGMSYEEAMTRRVLQPLKLAHTWITVPQNEQKDYAWGYREGKPVHVSPGQLDAEAYGVKSSVIDMARWVQANMDASHVQEKTLQQGIALAQSRYWRIGDMYQGLGWEMLNWPLKADSIINGSDSKVALPALPAVEVNPPAPAVKASWVHKTGSTGGFGSYVAFVPEKNLGIVMLANKSYPNPVRVEAAWRILEKLQ	15.75	gnl|BL_ORD_ID|881|hsp_num:0	963
k127_76382_4	Loose	750	21.9422	tet(55)	30	3004591	protein homolog model	tetracycline antibiotic	antibiotic inactivation	tetracycline inactivation enzyme	MAMLNHQGVHSSDLAIFFPPNWVKKQQQQRQRQRQDNDNDNDNNNKLQSRHGWMVPVSEVEVDDRFK*	MPHTKKILVIGASIAGPALCYWLNHYGFQPTLVEKNQSTRKGGYAIDLRGIAVDVAKQMGIYDSVCAMRTSLQCVRYVDAAGNLLFEEHGEKGGFRQGDEVEIVRGDLVDILMKTITDIPCFYDHAIESLTQHDDHVTVQFKNGKTENYDLVIAADGLHSATRRMVFSKDDYHLRNLGCYISVFSIPNYLQLDHCETLLEAKQKLVSITSDKDSTKAFAGFMFRSSNSPNYIRDEASQKDFLRENFTNHGWESNKLLSLMNDANDFYFDAIMQVKMKDWTKGRIALVGDAGYTPSPLSGQGTSLALVGAYILAGELKTATDHVAAFARYNELLKPYVEANQAFGVWVSESFLADEPLSAEQAEERNNIVLGIMKKATHAIELPEY	17.66	gnl|BL_ORD_ID|2734|hsp_num:0	3293
k127_76382_5	Loose	500	21.1718	linG	50	3002879	protein homolog model	lincosamide antibiotic	antibiotic inactivation	lincosamide nucleotidyltransferase (LNU)	MIALLFTFITSALFMFPCLNEPLPIQSGAPVYDKLVSLYITLISLWFMISSRY*	MLQLKMIELFKEGCHEDARIIAALMFGSFAIGEGDEFSDIEFAVFIQDDHFENFDQRSWLNAVSPVAAYFPDDFGHHTALFENGIRGEFHFMRKSDIPVISTWQGYGWFPSLEAAVLLDRSGELSRYASALVGGPPIREGAPLVEGLVLNLISLMLFGANLLNRGEYARAWALLSKAHENLLKLVRLHEGATDHWPTPSRALEKDISEDSYNRYLACTSSAEPRALCAAYHQTWTWSLELFKSVTEPLNIELPRTVIAQAKRLLNESATPHNK	19.78	gnl|BL_ORD_ID|1727|hsp_num:0	1873
k127_76382_7	Loose	350	23.483	vanB	33.33	3000013	protein homolog model	glycopeptide antibiotic	antibiotic target alteration	glycopeptide resistance gene cluster; Van ligase	MENKIHVPIQKPVIKCDKPTNMSLGGPQFNHPSSDGTIWSVKRPILQEAPAPLWALVPHGSPEKITSLGISMGFSYNISLKPIH*	MNRIKVAIIFGGCSEEHDVSVKSAIEIAANIDTEKFDPHYIGITKNGVWKLCKKPCTEWEADSLPAILSPDRKTHGLLVMKESEYETRRIDVAFPVLHGKCGEDGAIQGLFVLSGIPYVGCDIQSSAACMDKSLAYILTKNAGIAVPEFQMIDKGDKPEAGALTYPVFVKPARSGSSFGVTKVNGTEELNAAIEAAGQYDGKILIEQAISGCEVGCAVMGNEDDLIVGEVDQIRLSHGIFRIHQENEPEKGSENAMITVPADIPVEERNRVQETAKKVYRVLGCRGLARVDLFLQEDGGIVLNEVNTLPGFTSYSRYPRMMAAAGITLPALIDSLITLALKR	24.85	gnl|BL_ORD_ID|1003|hsp_num:0	1098
k127_76382_8	Loose	550	26.9498	AAK-1	34.62	3006863	protein homolog model	carbapenem	antibiotic inactivation	AAK beta-lactamase	MAISNSYVKLPEGEPLHSCKLCIIVLFRIVTCACILYQQVMIHDSFRCTQLDLSSGRTLNTFYTTLW*	MRYIRLCIISLFATLPLAVHASPQPLQQITLRESQLSGRVGTIEMDLASGRTLTAWRADQRFPIMRTFTVVLCGAVLARVDAGDEQLERKIHYRQQDLVDYSPVSEKHLADGMPVGELCAAAITISDTSAANLLLATVGGPAGFTAFLRQIGDNVTRLHRWETELHAALPGDARDTTTPASMAATLRKLLTSQRLSARSQRQLLQWMVDDRVAGPLLRSVLPAGWFIADKTGAGERGARGIVALLGPNHKAERIVVIYLRDTPASMAERNQQIAGIGAALLEHWQQ	23.78	gnl|BL_ORD_ID|3099|hsp_num:0	4122
k127_76382_9	Loose	900	21.1718	hmrM	37.5	3003953	protein homolog model	fluoroquinolone antibiotic; disinfecting agents and antiseptics	antibiotic efflux	multidrug and toxic compound extrusion (MATE) transporter	MAIYSVFSHKNWCFSIVMLVYQRVYERNLKLFVPET*	MNFRLLSQYHTDIKKLIKISLPILLAQIAQNSMGLADTIMAGRVSSTDMAAISIGASIWMPLMFFGQGLLLALPPTISYLNGSGQHHRIAHQVRQGIWLVLGVSIPLGLLIYFCEIPLQYMQMESKMSDLARNYLHAMLWGLPAYLMLINFRCLNDGIEKTKPAMVITFLGLLINIPLNYIFIYGKFGMPAFGAVGCGIATAIVNWAMCLMMIFYSYTNTQERSLKVFSQLIEMPNPKTLKKLLRLGLPIAIAICCEVALYALTSLMLSPLGATIVASHQITLNTSSFIFMFPMSIGMATTILVGQALGAGSPQNAKKIGYAALLLGLTVTIVTALITIFFRYEIASIFVTDEIVIAMAANLLLFAALYQFSDTIQMVVGGILRGYKDTKVILYITLFSYWVIGVPLGYTLGRTDWLVPHIDAKGFWIAFVVSLTFAAFLLSLRMKKMQAMNDNAILQRLEKLK	7.97	gnl|BL_ORD_ID|2185|hsp_num:0	2425
k127_76382_11	Loose	400	23.8682	IMP-42	37.93	3002233	protein homolog model	carbapenem; cephalosporin; cephamycin; penam; penem	antibiotic inactivation	IMP beta-lactamase	MDGGHQENSKTTNHTHIDWLNPRSIPRPWQAGFFLSSFPLKFACFQGQTAISQLNAEGGPIAK*	MSKLSVFFIFLFCSIATAAESLPDLKIEKLDEGVYVHTSFEEVNRWGVVPKHGLVVLVNAEAYLIDTPFTAKDTEKLVTWFVERGYKIKGSISSHFHSDSTGGIEWLNSRSIPTYASELTNELLKKDGKVQATNSFSGVNYWLVKNKIEVFYPGPGHTPDNVVVWLPERKILFGGCFIKPYGLGNLGDANIEAWPKSAKLLKSKYGKAKLVVPSHSEVGDASLLKLTLEQAVKGLNESKKPSKPSN	26.02	gnl|BL_ORD_ID|74|hsp_num:0	85
k127_76382_14	Loose	500	22.7126	OXA-199	26.32	3001814	protein homolog model	carbapenem; penam	antibiotic inactivation	OXA beta-lactamase; OXA-48-like beta-lactamase	MIKFQGALVLGKAMCFCFLPGLSRGIVGSRFGGPNHGVPLGVVGCYDSPVVGHMWVKTQNWGAKTDFVQSTGAVCILGLQGVTGVTLWL*	MRVLALSAVFLVASIIGMPAVAKEWQENKSWNAHFTEYKSQGVVALWNENKQQGFTNNLKRANQAFLPASTFKIPNSLIALDLGVVKDEHQVFKWDGQTRDIATWNRDHNLITAMKYSVVPVYQEFARQIGEARMSKMLHAFDYGNEDISGNVGSFWLDGGIRISATEQISFLRKLYHNKLHVSERSQRIVKQAMLTEANGDYIIRAKTGYSTRIEPKIGWWVGWVELDDNVWFFAMNMDMPTSDGLGLRQAITKEVLKQEKIIP	33.96	gnl|BL_ORD_ID|174|hsp_num:0	191
k127_76382_15	Loose	600	22.3274	EXO-1	39.39	3003564	protein homolog model	penam	antibiotic inactivation	EXO beta-lactamase	MVPNHQTDYNALSNYNNYIFMIKISPEILPILGGDRCPPGFQTLPRSAAQGAVHADGLVACEAPILQEASVPLRASLG*	MHPSTSRPSRRTLLTATAGAALAAATLVPGTAHASSGGRGHGSGSVSDAERRLAGLERASGARLGVYAYDTGSGRTVAYRADELFPMCSVFKTLSSAAVLRDLDRNGEFLSRRILYTQDDVEQADGAGPETGKPQNLANAQLTVEELCEVSITASDNCAANLMLRELGGPAAVTRFVRSLGDRVTRLDRWEPELNSAEPGRVTDTTSPRAITRTYGRLVLGDALNPRDRRLLTSWLLANTTSGDRFRAGLPDDWTLGDKTGAGRYGTNNDAGVTWPPGRAPIVLTVLTAKTEQDAARDDGLVADAARVLAETLG	25.16	gnl|BL_ORD_ID|1495|hsp_num:0	1480
k127_76382_18	Loose	3000	23.8682	abcA	40	3003942	protein homolog model	cephalosporin; penam; peptide antibiotic	antibiotic efflux	ATP-binding cassette (ABC) antibiotic efflux pump	MVIICNDGDRSGNHQIVSITLQLRRRVTAASCPTLLQRCSVLNPDGSAFDARDAVQGAVAILAKRRKLDQKLEISSGNLGVSRNKT*	MNESHEAGKNSSTNVEEREEEVLRLARQFTEQSSYSTAGQTPFAAEAGSALDPNGERFNARAWCKAMLQMHIGDKEAHPLRTLGVAFSNLNVHGFGSDTDYQKSVGNVWLKTLSLARIAFGQKQRKVDILQNLEGLVEAGEMLVVLGPPGSGCSTFLKTIAGETYGFHVDKNSNINFQGIAKQMAHEFRGEAIYTAEVDVHFPKLTVGDTLYFAARARTPRHIPGGVNATQYAGHMRDVIMAMFGISHTKNTIVGNDFIRGVSGGERKRVSIAEACLSNAPLQCWDNSTRGLDSANAIEFCKTLRMQADINGTTACVSLYQAPQAAYDYFDKVLVLYEGREIYFGPTSMAKHYFLQMGFVCPDRQTDADFLTSMTSHLERVVQPGYEDRVPRTPDEFAARWKASPQRAQLMQHIKSYNAKFALDGEYLDKFKQSRRAQQAKAQRVSSPYTLSYVQQVKLCLWRGYQRLKADPSVTISSLFGNTIISLVIASIFYNLKADTSTFFQRGALLFFAVLMNALGCGLEMLTLYAQRGIIEKHSRYALYHPSAEAFSSMIMDLPYKILNAITSNIVLYFMTNLRREPGAFFFFVFTSFILTLTMSMFFRSMASLSRSLVQVLPFSAVLLLGLSMYTGFAIPTGYMLGWARWIAYINPISYGFESLMINEFHNRDFPCMDYVPSGPGYTDVGLNNRVCSTVRSVPGQAFVNGNAYIESAYSYTASHKWRNIGVIFAYMFLLGAVYLVATDFITEKKPKGEILVFPRGHKALKKGKSDEDLEGGGGRSATVEKIGSDGLAMIERQTAIFQWKDVCFDIKIGKENCRILDHVDGWVKPGILTALMGVSGAGKTTLLDVLATRTTMGIISGEMLVDGQPRDESFQRKTGYAQQQDLHLSTATVREALEFSALLRQSAHVPRQEKIDYVTEVIKLLDMTEYADAVIGVPGEGLNVEQRKRLTIGVELAARPQLLLFLDEPTSGLDSQTSWAILDLLDKLKKNGQAILCTIHQPSAMLFQRFDRLLFLQAGGRTVYFGEIGQNSQILIDYFVRNGAPPCPPDANPAEWMLDVIGAAPGSHTSINWFETWRRSPEYARVQEHLAELKHERRHQTNLFRTTSGQKREDKDSYREFAAPFWAQLYQVQVRVFQQIWRSPTYIYSKTALCVLSALFVGFSLFHTPNTIQGLQNQMFGIFMLLTLFGQLIQQIMPHFVAQRALYEVRDRPAKTYSWKAFLIANIVVELPWNSLMSVLMFLCWYYPIGLYRNAEPTDAVHLRGTQMWLMIWTFLLFSSTFAHFMIAAFDAAENAGNLGNLLFLLCLLFCGVLATPDQLPRFWIFMYRVSPFTYLVSGMLSVGISNTNVTCADNEYLRFDPVNGTCGEYMGSYMSNLGGYLADEMATANCSFCPIKETNVFLGRVSSSYSDIWRNFGLMWVFIVFNIFAACSLYWWVRVPRDKKPVAKAE	5.99	gnl|BL_ORD_ID|2166|hsp_num:0	2416
k127_76382_21	Loose	1800	22.3274	MexD	38.46	3000801	protein homolog model	macrolide antibiotic; fluoroquinolone antibiotic; aminoglycoside antibiotic; cephalosporin; penam; tetracycline antibiotic; aminocoumarin antibiotic; diaminopyrimidine antibiotic; phenicol antibiotic	antibiotic efflux	resistance-nodulation-cell division (RND) antibiotic efflux pump	MMVTKGCHDDPIQSPINQLAMGLLWYLCIMWDLDHTHIYDSARFMDVLPYLSHMLISISMGSYQRVSWGKISHQG*	MSEFFIKRPNFAWVVALFISLGGLLVISKLPVAQYPNVAPPQITITATYPGASAKVLVDSVTSVLEESLNGAKGLLYFESTNNSNGTAEIVVTFEPGTDPDLAQVDVQNRLKKAEARMPQAVLTQGLQVEQTSAGFLLIYALSYKEGAQRSDTTALGDYAARNINNELRRLPGVGKLQFFSSEAAMRVWIDPQKLVGFGLSIDDVSNAIRGQNVQVPAGAFGSAPGSSAQELTATLAVKGTLDDPQEFGQVVLRANEDGSLVPARRCRAPGTRQGELQHFLATERHAHRGRGYPAVARGQRDPDPTLVKQRLAELSAFFPEDMQYSVPYDTSRFVDVAIEKVIHTLIEAMVLVFLVMFLFLENVRYTLIPSIVVPVCLLGTLMVMYLLGFSVNMMTMFGMVLAIGILVDDAIVVVENVERIMAEEGISPAEATVKAMKQVSGAIVGITLVLSAVFLPLAFMAGSVGVIYQQFSVSLAVSILFSGFLALTFTPALCATLFKPIPEGHHEKRGFFGAFNRGFARVTERYSLLNSKLVARAGRFMLVYAGLVAMLGYFYLRLPEAFVPAEDLGYMVVDVQLPPGASRVRTDATGEELERFLKSREAVASVFLISGFSFSGQGDNAALAFPTFKDWSERGAEQSSAAEIAALNEHFALPDDGTVMAVSPPPINGLGNSGGFALRLMDRSGVGREALLQARDTLLGEIQTNPKFLYAMMEGLAEAPQLRLLIDREKARALGVSFETISGTLSAAFGSEVINDFTNAGRQQRVVIQAEQGNRMTPESVLELYVPNAAGNLVPLSAFVSVKWEEGPVQLVRYNGYPSIRIVGDAAPGFSTGEAMAEMERLASQLPAGIGYEWTGLSYQEKVSAGQATSLFALAILVVFLLLVALYESWSIPLSVMLIVPIGAIGAVLAVMVSGMSNDVYFKVGLITIIGLSAKNAILIVEFAKELWEQGHSLRDAAIEAARLRFRPIIMTSMAFILGVIPLALASGAGAASQRAIGTGVIGGMLSATFLGVLFVPICFVWLLSLLRSKPAPIEQAASAGE	7.29	gnl|BL_ORD_ID|1482|hsp_num:0	1523
k127_76419_1	Loose	1000	28.4906	tva(A)	34.69	3004730	protein homolog model	pleuromutilin antibiotic	antibiotic target protection	Miscellaneous ABC-F subfamily ATP-binding cassette ribosomal protection proteins	MGAFLVFRLTGSHKINSYVQRGPGFLCTVVSILVFRPVSSRGEPSVLNLLSMHPEVLCLSHQSLGGPIFQAFLPVSIWAIPLPVARGSRKRCSLWSWMFCGEGLLWSHHAHDRAVHLVLWDQDPIQREYTFSPGLY*	MFIKFNKVSFSYDSSDNILNDVSFHIDNSCTAIVGENGCGKTTLAKLITGILKPNSGSIEYSNKNIITAYCDQECINLPDNAENLFYDDSSYSGYLTSIFKIDYNYLYRFDTLSFGERKRLQIASALYSNPDILVLDEPTNHIDIECKDILINVIKRLDCIVIIISHDIDFLDELVEKCIFIRNGNCKIRIGNYTQCRGYEKDEEDYNFSLYEESRKKAKILENRYKKLQNESDAKKSKCGSKRHIDKKDHDAKGKIDAARLAGKDSRLATKAKQAKSLYNNTVMEMESLYTKKREVMDMEFIGERYKGKFLFYLEAGETKINSIVLRHPELIVKKDSRIGIEGVNGAGKTSLLNYIIETMYDNSIDKEKIIYIPQDIDRESWNNTFNNIKALDHESLGFLMSFVNRLGSNAKSVINSLNHSPGEMRKIMLGMAVIKKPYIIMLDEPTNHLDIDSIERLEEALISFNCALIIVSHNRNFIKNAVNTLWSIKIEYNYSILDIKNTI	27.13	gnl|BL_ORD_ID|2257|hsp_num:0	3484
k127_76434_1	Loose	300	21.9422	tet(32)	47.06	3000196	protein homolog model	tetracycline antibiotic	antibiotic target protection	tetracycline-resistant ribosomal protection protein	IQSIIKKFISKKDDIHATFQNSMNQQNPSATPREKTKS*	MKIINIGILAHVDAGKTTLTESLLYTSGAIAEQGNVDKGTTRTDTMILERQRGITIQTAVTSFYWNDYKINIVDTPGHMDFLTEAYRSLSVLDGAVLVISAKDGVQAQTRILFHALQKMDIPTIIFINKIDQNGIDLQCVYQSIKDKLTSDMIVMQEVSLSPKITMTDISDLDKWDMIISGSDELLERYVAEDSLDIQELQYEKCKRTRCCSLFPVYHGSAKDNLGTEKLIEAIIETFITETDDIQSELCGYVFKVEYTERKKRLSYLRLYHGTLHLRDTLLLSKKEKIKITEMCIPSNGEIVPADHACPGEIVILADDTLKLNDILGNEKLLPHKTRIDNPMPLLRTTVEPQKPEQREALLNALAEIADTDPLLHFDIDTVTHEIMLSFLGKVQLEVICSLLEEKYHVGVAMKEPSVIYLERPQKKASCTIHIEVPPNPFWASIGLTVTPLPVGSGTQYKSEVSLGYLNQSFQNAVMEGVRYGMEQGLYGWGVTDCQICFDYGVYYSPVSTPADFRFLAPVVLEQALKKAGTQLLEPYLSFTLFAPQEYLSRAYNDAPKYCAIIESTRLEKDEVIFKGEIPARCIGEYRNDLNFYTNGRSVCITELKGYQETSGEPVFQPRRPNSRLDKIRHMFQKIM	6.1	gnl|BL_ORD_ID|1218|hsp_num:0	1233
k127_76479_1	Loose	500	25.0238	Rhodococcus fascians cmr	41.38	3002701	protein homolog model	phenicol antibiotic	antibiotic efflux	major facilitator superfamily (MFS) antibiotic efflux pump	MCGSTCRQLSSGRRQSIQSSVVLMREETGSTYCLFIEASVTGSNAHIIRVHRWFIILPVDHPMRGVHDAR	MPFAIYVLGIAVFAQGTSEFMLSGLIPDMAQDLQVSVPTAGLLTSAFAIGMIIGAPLMAIVSMRWQRRRALLTFLITFMVVHVIGALTDSFGVLLVTRIVGALANAGFLAVALGAAMSMVPADMKGRATSVLLGGVTIACVVGVPGGALLGELWGWRASFWEVVLISAPAVAAIMASTPADSPTDSVPNATRELSSLRQRKLQLILVLGALINGATFCSFTYLAPTLTDVAGFDSRWIPLLLGLFGLGSFIGVSVGGRLADTRPFQLLVAGSAALLVGWIVFAITASHPVVTLVMLFVQGTLSFAVGSTLISRVLYVADGAPTLGGSFATAAFNVGAALGPALGGVAIGIGMGYRAPLWTSAALVALAIVIGAATWTRWREPRPALDTVPP	17.9	gnl|BL_ORD_ID|294|hsp_num:0	250
k127_76479_2	Loose	300	26.9498	Escherichia coli soxR with mutation conferring antibiotic resistance	52	3003381	protein overexpression model	fluoroquinolone antibiotic; cephalosporin; glycylcycline; penam; tetracycline antibiotic; rifamycin antibiotic; phenicol antibiotic; disinfecting agents and antiseptics	antibiotic target alteration; antibiotic efflux	ATP-binding cassette (ABC) antibiotic efflux pump; major facilitator superfamily (MFS) antibiotic efflux pump; resistance-nodulation-cell division (RND) antibiotic efflux pump	MVEVPEDEVMMAVVESRLSADEKRAFTEAKRKALVPWHENDAWRPFKRTACPPGTIVPMRFLLRYKENKPHARVILQGFKHKDVIESKLDTESPTVSRLGKYLMVTLSCVKRWKLATMDVKFAFLQSDYITEEVEIYGEPSADMRRLLAEIMELQEHQVMQMTKPAFGDVRAPRQWNETADRALIHEVKLWKHELDGCIYMSVRLAVDGDPPFEVFEHEGNNYVVDGVFCIHVDDILTAGEGVRCKEDAREPHGEPTCYAERLHVLLHRFKFGSVDYGDKQTFCGCQMTQALDSATVTFDLQKYIHQLKPLNIE	MEKKLPRIKALLTPGEVAKRSGVAVSALHFYESKGLITSIRNSGNQRRYKRDVLRYVAIIKIAQRIGIPLATIGEAFGVLPEGHTLSAKEWKQLSSQWREELDRRIHTLVALRDELDGCIGCGCLSRSDCPLRNPGDRLGEEGTGARLLEDEQN	203.9	gnl|BL_ORD_ID|1970|hsp_num:0	1005
k127_76535_1	Loose	890	22.7126	smeF	61.54	3003057	protein homolog model	macrolide antibiotic; fluoroquinolone antibiotic; tetracycline antibiotic; phenicol antibiotic	antibiotic efflux	resistance-nodulation-cell division (RND) antibiotic efflux pump	MEHILWFGIHIQPLKTVVMGRAQWLMPVIPALWEAEAGESPGVRS	MEVIPMKSASLFLSIAATLALAGCSTLAPKNTAVAPAIPAQWPAEAAQGEVADVAAVGWRDFFTDARLQQVIEQSLQNNRDLRVAVLNVERARGQYRVQRADRVPGVAVTGQMDRRGTDAGVTEQFSAGVGVAEFELDLFGRVRNLSEAALQQYFAVAANRRNAQLSLVAETATAWLTYGADAQRLKIADATLKTYEDSLRLAEARHERGGSSALELTQTRTLVETARTDAARLRGQLAQDRNALALLAGGQLDPALLPDSIEPQLLALAPPPAGLPSDVLLQRPDIMAAEHQLLAANANIGAARAAFFPSISLTGSIGSGSSELSNLFDSGTRVWSFLPKITLPIFQGGKLRANLAIANADRDIALAQYEKSIQVGFRETADALALNVSLDEQVSSQQRLVEAAEQANRLSQARYDAGLDSFVTLLDARRTAYNAQQTQLQAQLAQQANRITLYKVLGGGWHERG	9.66	gnl|BL_ORD_ID|576|hsp_num:0	634
k127_76545_1	Loose	500	22.3274	OXA-780	41.38	3005983	protein homolog model	penam	antibiotic inactivation	OXA beta-lactamase	MFNWHLSDDFIGPESVRNLTPVSWMGKAETAFSCRYTWDPAGSFLQLGTAMENIIICTLW*	MPRMLLSGLLAAGLFCALPASAASGCMLFADGTGKPVSTQGDCAAQLTPASTFKIPLALMGYDSGFLVDEQLPALPFKAGDPDFLPEWKQTTTPSSWMKNSVIWYSQRLTEWLGEARFQHYVDSFDYGNRDLEGNPGKHDGLTQAWLSASLAISPQEQARFLGKMVSGKLPVSAQTLRHTANLMRQPDIDGWQIHGKTGMGYPKLLDGSLDREQQIGWFVGWASKQGKTLIFVHTVIQKPGKQFASLRAREEVFAALPARLKTL	23.11	gnl|BL_ORD_ID|4010|hsp_num:0	5088
k127_76545_5	Loose	500	24.6386	APH(3')-Vc	40.62	3002651	protein homolog model	aminoglycoside antibiotic	antibiotic inactivation	APH(3')	MDIAGALARAFWKGRGGVPQPANHGRDDGAVRAGIVFSTWVVAGGSSLSKILQIWMVGGRSQLLKYHEIQLNHVIYI*	MYAMLRRKYQHYEWTSVNEGDSGASVYRLAGQQPELYVKFAPREPENSAFDLAGEADRLTWLTRHGIPVPCIVECGGDDTSVFLVTEAVTGVSAAEEWPEHQRFAVVEAMADLARTLHELPVGGCPFDRSLAVTVAEARHNLREGLVDLDDLQEEHANWSGDQLLAELDRTRPEKEDLVLCHGDLCPNNVLLDPETCRVTGMIDVGRLGRADRHADLALAARELEIDEDPWFGPEYAQRFLERYGAHHVDENKMAFYQLLDEFF	29.55	gnl|BL_ORD_ID|633|hsp_num:0	687
k127_76545_6	Loose	1000	21.1718	tva(A)	36.59	3004730	protein homolog model	pleuromutilin antibiotic	antibiotic target protection	Miscellaneous ABC-F subfamily ATP-binding cassette ribosomal protection proteins	MDYIDYIDRIDYIAIEHADFRFQCIQTQVGESDSERKRLQVRSPPPAPQ*	MFIKFNKVSFSYDSSDNILNDVSFHIDNSCTAIVGENGCGKTTLAKLITGILKPNSGSIEYSNKNIITAYCDQECINLPDNAENLFYDDSSYSGYLTSIFKIDYNYLYRFDTLSFGERKRLQIASALYSNPDILVLDEPTNHIDIECKDILINVIKRLDCIVIIISHDIDFLDELVEKCIFIRNGNCKIRIGNYTQCRGYEKDEEDYNFSLYEESRKKAKILENRYKKLQNESDAKKSKCGSKRHIDKKDHDAKGKIDAARLAGKDSRLATKAKQAKSLYNNTVMEMESLYTKKREVMDMEFIGERYKGKFLFYLEAGETKINSIVLRHPELIVKKDSRIGIEGVNGAGKTSLLNYIIETMYDNSIDKEKIIYIPQDIDRESWNNTFNNIKALDHESLGFLMSFVNRLGSNAKSVINSLNHSPGEMRKIMLGMAVIKKPYIIMLDEPTNHLDIDSIERLEEALISFNCALIIVSHNRNFIKNAVNTLWSIKIEYNYSILDIKNTI	9.9	gnl|BL_ORD_ID|2257|hsp_num:0	3484
k127_76545_7	Loose	750	23.0978	bmr	38.46	3003007	protein homolog model	fluoroquinolone antibiotic; nucleoside antibiotic; phenicol antibiotic; disinfecting agents and antiseptics	antibiotic efflux	major facilitator superfamily (MFS) antibiotic efflux pump	MEGISPGIVQADEPWPSRLCSQAVVFRKADELKKSPQYWEETGKSGFRPFFAPFFGCPIFRYTIDTPIWRLKIGKLRLDLKRPWISDRFRYGHPHSYTNTKLDMWVFDGIPR*	MEKKNITLTILLTNLFIAFLGIGLVIPVTPTIMNELHLSGTAVGYMVACFAITQLIVSPIAGRWVDRFGRKIMIVIGLLFFSVSEFLFGIGKTVEMLFISRMLGGISAPFIMPGVTAFIADITTIKTRPKALGYMSAAISTGFIIGPGIGGFLAEVHSRLPFFFAAAFALLAAILSILTLREPERNPENQEIKGQKTGFKRIFAPMYFIAFLIILISSFGLASFESLFALFVDHKFGFTASDIAIMITGGAIVGAITQVVLFDRFTRWFGEIHLIRYSLILSTSLVFLLTTVHSYVAILLVTVTVFVGFDLMRPAVTTYLSKIAGNEQGFAGGMNSMFTSIGNVFGPIIGGMLFDIDVNYPFYFATVTLAIGIALTIAWKAPAHLKAST	29.05	gnl|BL_ORD_ID|1150|hsp_num:0	1256
k127_76545_9	Loose	1450	24.6386	BahA	33.33	3003984	protein homolog model	peptide antibiotic	antibiotic inactivation	Bah amidohydrolase	MFGPRNALPAVRMALRDTTSIYQLFWLSATLAPSYVQDQDWLDSGDSGSLVQWGWPNDNPDRAHCTWLAAHCNEARFIGRCRKCRHSYEAHGSEGQQASDSKPFPVNSCCMLAAHSLHHNLWRSLHPLSIPLLRTCSSRSVQQLGSGLEKAQ*	MEIHKEKEKEKGVTFFRRIMANRKRRGPLSPGWKGASLGLGATGFILILIQANYLLTGHGVGKFIVGTFLFLFAAALISGLASMLLHGVKKLPSRYIWMLLYSLIMFLFCFIVQPGVSAVFIVSLAIVLSLFGALAYKFAAGSYKQVSKTRKIGAMACLSLITIAIGAGSFWLIRAGDDAAPDITLKQLKTSTRYEDSTMNNPAEQGTYPVQSLLYGSPDNYRTEFNQSGSLTTQTVDASRFVEKWSSLRTKSLGFGPEAMPLNGRVWYPEGEGTFPLVLIVHGNHLMNDYSDPGYEYLGRLLASKGYIFVSVDENFLNFSPYEDLFLISPLLSENPARGLLLLEHLQTWKDWNSDPDNPFYQKVDMERIALIGHSRGGEAVAIAAAYNKLGRHPDHGDIKFDYNFSIRSLISIAGTDGQYKPQGKPLPLQDVNYLSLHGAHDMDVNSLDGAKQYHRIRYTKGTNYMKSLVYIYGANHGQFNGGWGRGDGAGLGNQLFNLRQIMPRDEQETIAKVFISSFLDATLKDQRQYREVFKDLGYAKEWIPDNLYVGNYYDSQTTLIADFHEDIDLQSTTLPGGSLRGENLQQWKEEKVKTKWGEADYSAVRLGWNSNGSSEPASYTVTLPDNGVETGRDSSIVFSLADARKTEESGDPKELINFTITVEDRKGHQASLPLSHISKLPPVIEGKLLKWPFSNAGNTSEPVFQSYDFQLDDYYKMNPDFNPQQLSKIRIEFNLTKRGSILLRDVGIRS	20.35	gnl|BL_ORD_ID|2230|hsp_num:0	2521
k127_76545_10	Loose	2000	20.4014	adeJ	35.71	3000781	protein homolog model	macrolide antibiotic; fluoroquinolone antibiotic; lincosamide antibiotic; carbapenem; cephalosporin; tetracycline antibiotic; rifamycin antibiotic; diaminopyrimidine antibiotic; phenicol antibiotic; penem	antibiotic efflux	resistance-nodulation-cell division (RND) antibiotic efflux pump	MPPIHHFIVTFEYLYQGVDVINFDLHRSRMRISGFDA*	MAQFFIHRPIFAWVIALVIMLAGILTLTKMPIAQYPTIAPPTVTIAATYPGASAETVENTVTQIIEQQMNGLDGLRYISSNSAGNGQASIQLNFEQGVDPDIAQVQVQNKLQSATALLPEDVQRQGVTVTKSGASFLQVIAFYSPDNNLSDSDIKDYVNSSIKEPLSRVAGVGEVQVFGGSYAMRIWLDPAKLTSYQLTPSDIATALQAQNSQVAVGQLGGAPAVQGQVLNATVNAQSLLQTPEQFKNIFLKNTASGAEVRLKDVARVELGSDNYQFDSKFNGKPAAGLAIKIATGANALDTAEAVEQRLSELRKNYPTGLADKLAYDTTPFIRLSIESVVHTLIEAVILVFIVMFLFLQNWRATIIPTLAVPVVVLGTFAVINIFGFSINTLTMFAMVLAIGLLVDDAIVVVENVERVMSEDHTDPVTATSRSMQQISGALVGITSVLTAVFVPMAFFGGTTGVIYRQFSITLVTAMVLSLIVALTFTPALCATILKQHDPNKEPSNNIFARFFRSFNNGFDRMSHSYQNGVSRMLKGKIFSGVLYAVVVALLVFLFQKLPSSFLPEEDQGVVMTLVQLPPNATLDRTGKVIDTMTNFFMNEKDTVESIFTVSGFSFTGVGQNAGIGFVKLKDWSKRTTPETQIGSLIQRGMALNMIIKDASYVMPLQLPAMPELGVTAGFNLQLKDSSGQGHEKLIAARNTILGLASQDKRLVGVRPNGQEDTPQYQINVDQAQAGAMGVSIAEINNTMRIAWGGSYINDFVDRGRVKKVYVQGDAGSRMMPEDLNKWYVRNNKGEMVPFSAFATGEWTYGSPRLERYNGVSSVNIQGTPAPGVSSGDAMKAMEEIIGKLPSMGLQGFDYEWTGLSLEERESGAQAPFLYALSLLIVFLCLAALYESWSIPFSVLLVVPLGVIGAIVLTYLGMIIKGDPNLSNNIYFQVAIIAVIGLSAKNAILIVEFAKELQEKGEDLLDATLHAAKMRLRPIIMTTLAFGFGVLPLALSTGAGAGSQHSVGFGVLGGVLSATFLGIFFIPVFYVWIRSMFKYKPKTINTQEHKS	3.59	gnl|BL_ORD_ID|573|hsp_num:0	630
k127_76569_1	Loose	1900	20.0162	acrB	44.44	3000216	protein homolog model	fluoroquinolone antibiotic; cephalosporin; glycylcycline; penam; tetracycline antibiotic; rifamycin antibiotic; phenicol antibiotic; disinfecting agents and antiseptics	antibiotic efflux	resistance-nodulation-cell division (RND) antibiotic efflux pump	MNATKAVAKIKPEKIFALERGF	MPNFFIDRPIFAWVIAIIIMLAGGLAILKLPVAQYPTIAPPAVTISASYPGADAKTVQDTVTQVIEQNMNGIDNLMYMSSNSDSTGTVQITLTFESGTDADIAQVQVQNKLQLAMPLLPQEVQQQGVSVEKSSSSFLMVVGVINTDGTMTQEDISDYVAANMKDAISRTSGVGDVQLFGSQYAMRIWMNPNELNKFQLTPVDVITAIKAQNAQVAAGQLGGTPPVKGQQLNASIIAQTRLTSTEEFGKILLKVNQDGSRVLLRDVAKIELGGENYDIIAEFNGQPASGLGIKLATGANALDTAAAIRAELAKMEPFFPSGLKIVYPYDTTPFVKISIHEVVKTLVEAIILVFLVMYLFLQNFRATLIPTIAVPVVLLGTFAVLAAFGFSINTLTMFGMVLAIGLLVDDAIVVVENVERVMAEEGLPPKEATRKSMGQIQGALVGIAMVLSAVFVPMAFFGGSTGAIYRQFSITIVSAMALSVLVALILTPALCATMLKPIAKGDHGEGKKGFFGWFNRMFEKSTHHYTDSVGGILRSTGRYLVLYLIIVVGMAYLFVRLPSSFLPDEDQGVFMTMVQLPAGATQERTQKVLNEVTHYYLTKEKNNVESVFAVNGFGFAGRGQNTGIAFVSLKDWADRPGEENKVEAITMRATRAFSQIKDAMVFAFNLPAIVELGTATGFDFELIDQAGLGHEKLTQARNQLLAEAAKHPDMLTSVRPNGLEDTPQFKIDIDQEKAQALGVSINDINTTLGAAWGGSYVNDFIDRGRVKKVYVMSEAKYRMLPDDIGDWYVRAADGQMVPFSAFSSSRWEYGSPRLERYNGLPSMEILGQAAPGKSTGEAMELMEQLASKLPTGVGYDWTGMSYQERLSGNQAPSLYAISLIVVFLCLAALYESWSIPFSVMLVVPLGVIGALLAATFRGLTNDVYFQVGLLTTIGLSAKNAILIVEFAKDLMDKEGKGLIEATLDAVRMRLRPILMTSLAFILGVMPLVISTGAGSGAQNAVGTGVMGGMVTATVLAIFFVPVFFVVVRRRFSRKNEDIEHSHTVDHH	2.1	gnl|BL_ORD_ID|1009|hsp_num:0	1104
k127_76637_2	Loose	700	27.7202	Klebsiella pneumoniae KpnH	23.91	3004597	protein homolog model	macrolide antibiotic; fluoroquinolone antibiotic; aminoglycoside antibiotic; carbapenem; cephalosporin; penam; peptide antibiotic; penem	antibiotic efflux	major facilitator superfamily (MFS) antibiotic efflux pump	MTRLWSARDEIFKIKEIDQEMPFMPHKRVLFRQMAVGVGFEQEGEKGRTEPLKVLVL*	MQQQKPLEGAQLVIMTIALSLATFMQVLDSTIANVAIPTIAGNLGSSLSQGTWVITSFGVANAISIPLTGWLAKRVGEVKLFLWSTIAFAIASWACGVSSSLNMLIFFRVIQGIVAGPLIPLSQSLLLNNYPPAKRSIALALWSMTVIVAPICGPILGGYISDNYHWGWIFFINVPIGVAVVLMTLQTLRGRETRTERRRIDAVGLALLVIGIGSLQIMLDRGKELDWFSSQEIIILTVVAVVAICFLIVWELTDDNPIVDLSLFKSRNFTIGCLCISLAYMLYFGAIVLLPQLLQEVYGYTATWAGLASAPVGIIPVILSPIIGRFAHKLDMRRLVTFSFIMYAVCFYWRAYTFEPGMDFGASAWPQFIQGFAVACFFMPLTTITLSGLPPERLAAASSLSNFTRTLAGSIGTSITTTMWTNRESMHHAQLTESVNPFNPNAQAMYSQLEGLGMTQQQASGWIAQQITNQGLIISANEIFWMSAGIFLILLGLVWFAKPPFGAGGGGGGAH	11.33	gnl|BL_ORD_ID|2739|hsp_num:0	3299
k127_76642_1	Loose	400	24.2534	VIM-13	27.69	3002283	protein homolog model	carbapenem; cephalosporin; cephamycin; penam; penem	antibiotic inactivation	VIM beta-lactamase	SKQKKDIYSHGLGTVTRWVKKRTCPKAQDTATFRGLEKEETSKEEEIQQPVNRRKARRWWNHRRQGDKALREGGSGHALVNAARKWIEEGRVVDRGLAEGIQVQCQKLIQYWEMGRLSL*	MLKVISSLLFYMTASLMAVASPLAHSGESRGEYPTVSEIPVGEVRLYQIDDGVWSHIATHTFDGVVYPSNGLIVRDGDELLLIDTAWGTKNTVALLAEIEKQIGLPVTRSVSTHFHDDRVGGVDALRAAGVATYASPSTRRLAEAEGNEVPTHSLEGLSSSGDAVRFGPVELFYPGAAHSTDNLVVYVPSANVLYGGCAVLELSRTSAGNVADADLAEWPGSVERIQQHYPEAEVVIPGHGLPGGLDLLQHTANVVKAHTNRSVAE	45.11	gnl|BL_ORD_ID|1426|hsp_num:0	1556
k127_76673_1	Loose	300	20.4014	SAT-3	40	3002898	protein homolog model	nucleoside antibiotic	antibiotic inactivation	streptothricin acetyltransferase (SAT)	LTFKKVEIIEKTDVRVHTTQFQRTIQFERPFSDVKK*	MTPQSMRELVICRASDADVLQLARCDFSFEVTAELEEPFDDMRSVPVKPPYLKNYGFDADELVEHMNNSAGALFVARADNCLVGYLAVSQSWNEYAVIDDIAVDVPYRGSGVSRLLMDAAVDWARNVPSAGVRLETQSVNLAACRFYRRYGFRLGGYDRYLYRGLHPGSREVALFWYLSF	20.56	gnl|BL_ORD_ID|592|hsp_num:0	531
k127_76760_1	Loose	500	26.5646	FomB	32.73	3000449	protein homolog model	phosphonic acid antibiotic	antibiotic inactivation	Fom phosphotransferase family	LPGFKQFSCLSLPSMRHHAWLIFRIFSRGRISPCWPDWSRTPDLEWSIFSGPLTYLSSSALSFYSFFHCILKGWKVTAEDSEIQFRAENNLSSLLPHDLWWFFSTAQFRTLSFLIFFFFFEMEFPSVAQARVQWHDLSSLRPPNPGFNQFSCLSLPSSWDYRHVPPCAVNFVFLVEMGFHHVGQAGLELPTSGNLPTSASQSAGNTGVSHRAWPVQNCFLVSWPFWSSTNYYFLVVSRGSFRKENEDYHLFSNPNSLFCLPSLSSSTCWSFHPPRCGNE*	MLENLTIRSSRVVDLNLVKVRLSTNLEDFAAYSYFSAFAEDESAPADYEVVCVDLDRDDIPAELYADRTDRTFRGKRFKGGYYLVHYFGEPAHLITVGRTFYVFGRSLEKTVWPYFVKHILTVHSADHGFLHLKAAGFELPGAGATLLVGRNGAGKTVFLAQACLNGARFLSNTHTLVRDGVAHGVPSSIRVRRDQCFGELIDKHDLTAHMESGDYVTDSSTLFESPQISTARVRNVVIVDYDPARPQGLMPISPAAAGTFMEQFSFAVTTYGLKDDLLAHHGDFDTYVDSLARMRAQLTELVEGARCYRANADMLAKEVRDSTLKQLAE	84.85	gnl|BL_ORD_ID|1705|hsp_num:0	1850
k127_76774_1	Loose	600	32.3426	MexC	29.17	3000800	protein homolog model	macrolide antibiotic; fluoroquinolone antibiotic; aminoglycoside antibiotic; cephalosporin; penam; tetracycline antibiotic; aminocoumarin antibiotic; diaminopyrimidine antibiotic; phenicol antibiotic	antibiotic efflux	resistance-nodulation-cell division (RND) antibiotic efflux pump	MTVKDTKRDTVLVYSSCYSKNTGWLINYRNLFLTILEARIPRSRCRQIWCLVRDRFLIHEWLLLAVSSHGGGGNGLSWASFMKTLILFMRLSSPWSNHSLKISSSNTVTLRVRMSTYEFCRNTNIQTHCDFSVQGGSRCPLLRSLWSCPLLTKMACLVLYSMMFLTGDIRKPLLSH*	MADLRAIGRIGALAMAIALAGCGPAEERQEAAEMVLPVEVLTVQAEPLALSSELPGRIEPVRVAEVRARVAGIVVRKRFEEGADVKAGDLLFQIDPAPLKAAVSRAEGELARNRAVLFEAQARVRRYEPLVKIQAVSQQDFDTATADLRSAEAATRSAQADLETARLNLGYASVTAPISGRIGRALVTEGALVGQGEATLMARIQQLDPIYADFTQTAAEALRLRDALKKGTLAAGDSQALTLRVEGTPYERQGALQFADVAVDRGTGQIALRGKFANPDGVLLPGMYVRVRTPQGIDNQAILVPQRAVHRSSDGSAQVMVVGADERAESRSVGTGVMQGSRWQITEGLEPGDRVIVGGLAAVQPGVKIVPKPDGAQAQAQSPAPQQ	45.74	gnl|BL_ORD_ID|742|hsp_num:0	805
k127_76779_1	Loose	350	25.7942	AAC(2')-Ib	41.67	3002524	protein homolog model	aminoglycoside antibiotic	antibiotic inactivation	AAC(2')	MGGHSNGGEFVALCGCLYNYRESFCHLREYIHHHEQNIPRNMNVEGASGEHSDRNGEHVIGNMWTHSPCKKVAENLARMHSLRCKLELVSDEIVYVAKNISKQSIEVVAWFLLAAGCKMQGRRNKSTTELLSKKESALDYLEDSQPIQIASSGNRAKGVVGQLIAKEMRYVSHGSSQPSQQNAEKEMHLSREDLWRTQGLLAWMPRITSEANMF*	MPFQDVSAPVRGGILHTARLVHTSDLDQETREGARRMVIEAFEGDFSDADWEHALGGMHAFICHHGALIAHAAVVQRRLLYRDTALRCGYVEAVAVREDWRGQGLATAVMDAVEQVLRGAYQLGALSASDTARGMYLSRGWLPWQGPTSVLQPAGVTRTPEDDEGLFVLPVGLPAGMELDTTAEITCDWRDGDVW	110.26	gnl|BL_ORD_ID|686|hsp_num:0	746
k127_76797_1	Loose	1950	21.9422	MexB	40	3000378	protein homolog model	macrolide antibiotic; fluoroquinolone antibiotic; monobactam; carbapenem; cephalosporin; cephamycin; penam; tetracycline antibiotic; peptide antibiotic; aminocoumarin antibiotic; diaminopyrimidine antibiotic; sulfonamide antibiotic; phenicol antibiotic; penem	antibiotic efflux	resistance-nodulation-cell division (RND) antibiotic efflux pump	MMTLTTGSRYDRFRNNLFRGWDLRVHVSTPQSSRQEWKSLHAGHLEFVVWEATFPVQGYPAQEPLALCLRVALSW*	MSKFFIDRPIFAWVIALVIMLAGGLSILSLPVNQYPAIAPPAIAVQVSYPGASAETVQDTVVQVIEQQMNGIDNLRYISSESNSDGSMTTTVTFEQGTDPDIAQVQVQNKLQLATPLLPQEVQRQGIRVTKAVKNFLMVVGVVSTDGSMTKEDLSNYIVSNIQDPLSRTKGVGDFQVFGSQYSMRIWLDPAKLNSYQLTPGDVSSAIQAQNVQISSGQLGGLPAVKGQQLNATIIGKTRLQTAEQFENILLKVNPDGSQVRLKDVADVGLGGQDYSINAQFNGSPASGIAIKLATGANALDTAKAIRQTIANLEPFMPQGMKVVYPYDTTPVVSASIHEVVKTLGEAILLVFLVMYLFLQNFRATLIPTIAVPVVLLGTFGVLAAFGFSINTLTMFGMVLAIGLLVDDAIVVVENVERVMAEEGLSPREAARKSMGQIQGALVGIAMVLSAVFLPMAFFGGSTGVIYRQFSITIVSAMALSVIVALILTPALCATMLKPIEKGDHGEHKGGFFGWFNRMFLSTTHGYERGVASILKHRAPYLLIYVVIVAGMIWMFTRIPTAFLPDEDQGVLFAQVQTPPGSSAERTQVVVDSMREYLLEKESSSVSSVFTVTGFNFAGRGQSSGMAFIMLKPWEERPGGENSVFELAKRAQMHFFSFKDAMVFAFAPPSVLELGNATGFDLFLQDQAGVGHEVLLQARNKFLMLAAQNPALQRVRPNGMSDEPQYKLEIDDEKASALGVSLADINSTVSIAWGSSYVNDFIDRGRVKRVYLQGRPDARMNPDDLSKWYVRNDKGEMVPFNAFATGKWEYGSPKLERYNGVPAMEILGEPAPGLSSGDAMAAVEEIVKQLPKGVGYSWTGLSYEERLSGSQAPALYALSLLVVFLCLAALYESWSIPFSVMLVVPLGVIGALLATSMRGLSNDVFFQVGLLTTIGLSAKNAILIVEFAKELHEQGKGIVEAAIEACRMRLRPIVMTSLAFILGVVPLAISTGAGSGSQHAIGTGVIGGMVTATVLAIFWVPLFYVAVSTLFKDEASKQQASVEKGQ	7.27	gnl|BL_ORD_ID|1786|hsp_num:0	1925
k127_76854_1	Loose	575	29.6462	PLA-6	29.29	3006971	protein homolog model	carbapenem; cephalosporin	antibiotic inactivation	PLA beta-lactamase	MLAKSSTHKMSQKQTTRIADFFIYIILIAGGVLMVGPLLWMISTSLKDKTGVFQLPPQWIPNPIHWDAYQRLFHLSQLQTGFMNTIIVSLSVTIIGSFTSCMAAFSFAKLRMPHKNAMFLLLLVGLMIPYPAVMIPQFMMFSTIGWVDTLKPLIIPGLFGNITMIFFLRQYLQGIPDSVVESAKIDGASYWTIFSRIIFPLMRPAVAAQFILWFMGAWNDYLGPLIYLNSPEKQTLQVVIANLSATYATQTDYPLIMGLSFISMLPILIIFLIFQRQIIESVALSGMKN*	MRQYRFALLPLLAALALPGWAHQATVTTVKQAESQLQGRVGYAELDLASGQLLAGYRSDERFPMMSTFKVLLCGAVLSRVDAGEEQLDRRIHYRQQDLVEYSPVTEKHLTDGLTVGELCAAAITLSDNTAANLLLTTLGGPQGLTSFLRHSGDQTSRLDRWETELNEARPGDVRDTTTPQAMARTLRNLLTGSVLSSASQQQLQRWMVEDKVAGPLLRSVLPAGWFIADKTGAGNRGSRGIIAALGPDGKAARIVVIYLTGTPATMDERNKQIAAIGATLIRHWSADENRP	99.66	gnl|BL_ORD_ID|4550|hsp_num:0	5628
k127_76854_2	Loose	725	25.409	SRT-1	31.71	3002493	protein homolog model	cephalosporin	antibiotic inactivation	SRT beta-lactamase	MMWATKIMDVLLALEKVLMISLCLLLGTLAGLFITGILPAAEAALYTIQRMLQDHELGVLALAKLFYQRYRTQWRPLLKLSIINTIGSLVLLLDWYAVLGLKLPLLWPLLVITPYYGMVMLNLLLLKGSDQPTFQHLKQALVLPFAFFGRYIGVLAVFALAAVISLQVSPIIGAALPGVYLVGIYYALPVKLTARATVSQKERQVWN*	MTKMNRLAAALIAALILPTAQAAQQQDIDAVIQPLMKKYGVPGMAIAVSVDGKQQIYPYGVASKQTGKPITEQTLFEVGSLSKTFTATLAVYAQQQGKLSFNDPASRYLPELRGSAFDGVSLLNLATHTSGLPLFVPDDVTNDAQLMAYYRAWQPKHPAGSYRVYSNLGIVMLGMIAAKSLDQPFIQAMEQGMLPALGMSHTYVQVPAAQMANYAQGYSKDDKPVRVNPGPLDAKSYGIKSNARDLIRYLDANLQQVKVAHAWRDALAATHVGYYKAGAFTQDLMWENYPYPVKLSRLIEGNNAGMIMNGTPATAITPPQPELRAGWYNKTGSTGGFSTYAVFIPAKNIAVVMLANKWFPNDDRVEAAYHIVQALEKR	55.03	gnl|BL_ORD_ID|181|hsp_num:0	199
k127_76854_3	Loose	1500	23.483	rphB	35	3003992	protein homolog model	rifamycin antibiotic	antibiotic inactivation	rifampin phosphotransferase	MELTALLAEIGTRGVHDPTIIPDSRGYTMFSTDTMIDGQLTQGIQRRHSPDLIHWHYQ	MRSLVLDFQEMDKKQLGLVGGKGLHLGELSKIEGIRVPEGFCVTTIGYQRAIEQNETYQAMLNRLTMLSAEDRDQMVEISRKIRQTIMEVEIPSDVVTAVTRYLSRFGEEQAYAVRSSATAEDLPHASFAGQQDTYLNIIGVDAILQHISKCWASLFTDRAVIYRMQNGFDHRQVYLSVVVQRMVFPEASGILFTADPMTSNRKLLSIDAGFGLGEALVSGLVSADGYKVREGEIIEKRIAAKTLAIYGRKEGGTETKQIDPDQQKSQTLTDEQILQLARIGRQIEAHFGQPQDIEWCLAQDTFYIVQSRPITTLYPIPEANDQENHVYVSVGHQQMMTDPMKPLGLSFFLLTTPAPMRTAGGRLFVDTTAMLASPVSRENVLNTLGQSDPLIKDALMTILERGDFIKSLPIAENEQTPGKNNISSAGYQTPIDHDPTIVSDLMERTQSSIEVLKQNIQTKSGSDLFDFILEDIQELKKNLFDPQSSAVIMAAMNASTWINEKMNEWLGEKNAADTLSQSVPGNVTSEMGLALLDVADVIRPYPEIIDYLEQAKDDHFLDKLLTFDGGQQAQDAILDFLDKYGMRCAGEIDLTRTRWSEKPIALVPLILGNIKNFEPNASHRKFEQGRQEALKKEQELLDRLKQLPDGEGKAQETKRMIDLIRNFMGYREYPKYGMVNRYFIYKQALLKEAERLVQAGVIHHKEDIYYLTFEELDEVVRTNKLDNPGSMVEQQAKLAIRQMISKRKEEYNVFEKLTPPRVITSDGEIIAGEYKRENIPAEAIVGLPVSSGTVEGRARVILNMKDADLEEGDILVTAFTDPSWTPLFVSIKGLVTEVGGLMTHGAVIAREYGLPAVVGVENATKRIKDGQRIRVHGSEGYIEILS	6.56	gnl|BL_ORD_ID|2236|hsp_num:0	2528
k127_76866_1	Loose	900	25.0238	QepA4	54.55	3004379	protein homolog model	fluoroquinolone antibiotic	antibiotic efflux	major facilitator superfamily (MFS) antibiotic efflux pump	MIKFFLYCIKQVIFSGSPKGTPHDWCRRTMKKNYFAMKTNGIGWCSSKIDEYFHWGPIFYVCSSARNWVSSMY	MSATLHDTAADRRKATRREWIGLAVVALPCLVYAMDLTVLNLALPVLSRELQPSSAQLLWILDIYGFFVAGFLITMGTLGDRIGRRRLLLIGAALFAFASVLAALADTAALLIAARALLGLAGATIAPSTMALIRNMFHDPRQRQFAIGVWIAAFSLGSAIGPLVGGVLLEFFHWGAVFWLNVPVMLLTLALGPRFLPEYRDPDAGHLDLASVLLSLAAVLLTIYGLKQLAEHGAGLASMAALLAGLAVGALFLRRQGHIAYPLLDLRLFAHAPFRAALAAYALAALAMFGVYIFMTQYLQLVLGLSPLQAGLATLPWSLCFVIGSLLSPQLAARWPAARILVVGLSAAAFGFAVLGLGQGLWWLVPATIVMGLGLAPVFTIGNEIIITSAPSERAGAASALSETVSEFSGALGIALFGSVGLVVYRQALTSAALPGLPADALQAAGASLGGAVHLADTLPAWQGAALLAAARAGFTDALQATAWAGAVLVLVAAGLVARLLRKRPALASG	14.29	gnl|BL_ORD_ID|2494|hsp_num:0	2880
k127_76938_1	Loose	710	21.9422	efrB	50	3003949	protein homolog model	macrolide antibiotic; fluoroquinolone antibiotic; rifamycin antibiotic	antibiotic efflux	ATP-binding cassette (ABC) antibiotic efflux pump	DMNWTNNLANHEVMKKIIAAAEGGKADGAKPKAAGGETRKAIKIGNSDTAEDIRADVRAKGLK*	LDTCRIFRRNAKSPVNIAKHAKFIRRLKWLCSENMTGFSVLKLYVRKKKPLKGFKQVNHRFKWFGFKASFISGLMLPLVQMTAYGTYIGVAVLGSYYVVAGVIVVGQLQAFIQYIWQISQPMGNITQLSAALQSASASTMRIFEILDEPEEELNEQDVPLPEPILGSVEFENVSFSYDPEKPLIRNLNFKVDAGQMVAIVGPTGAGKTTLINLLMRFYDVTEGAIKIDGIDTKKMNRSDVRSVFGMVLQDAWLYKGTIADNIRFGKLDATDYEVVDAAKTANVDHFIRTMPDGYEMEINSEGDNVSLGQKQLLTIARAVISDPKILILDEATSSVDTRLEALIQKAMDRVMEGRTSFVIAHR	17.68	gnl|BL_ORD_ID|2182|hsp_num:0	2422
k127_76938_3	Loose	450	25.7942	SPM-1	31.58	3003793	protein homolog model	carbapenem	antibiotic inactivation	SPM beta-lactamase	MAPLVASTGESEVFAATKNQLLISRLARRSETQESGGWEQGSDVMAVHGRFSSDSFAKHTSFKRRGPCASALLSQSPAQTWESDFLALLRSQESVFDTPARCAENVRVSPRPSQLADFTISCIKRPHS*	MNSPKSRALLGFMGAFCLLLVAGAPLSAKSSDHVDLPYNLTATKIDSDVFVVTDRDFYSSNVLVAKMLDGTVVIVSSPFENLGTQTLMDWVAKTMKPKKVVAINTHFHLDGTGGNEIYKKMGAETWSSDLTKQLRLEENKKDRIKAAEFYKNEDLKRRILSSHPVPADNVFDLKQGKVFSFSNELVEVSFPGPAHSPDNVVVYFPKKKLLFGGCMIKPKELGYLGDANVKAWPDSARRLKKFDAKIVIPGHGEWGGPEMVNKTIKVAEKAVGEMRL	46.74	gnl|BL_ORD_ID|2076|hsp_num:0	2298
k127_76938_4	Loose	500	20.7866	OXA-569	35	3005793	protein homolog model	cephalosporin; penam	antibiotic inactivation	OXA beta-lactamase; OXA-22-like beta-lactamase	MELNIMSSGRLQVIGHSHTLIPRADLKWPQKREVAKFVNL*	MMKLRHAATGALLAALATFAHAERTICTIVADAATGKVVLHEGQCAERVTPASTFKLALAVMGYDHGFLKDEHAPIEHMKAGDPDWGGEAWHQPIDPTLWLKYSVVWYSQRITHAMGAQTLHAYLRKFDYGNMDASGDPGKNNGLDRSWITSSLKISPEEQVGFMRKIVNRQLPVSAHTYEMVERAVQTWPVPGGWTVQGKTGTAGPGPGNTSPDGTWDQAHAYGWFVGWAKKGTGDDSRTYVFANLIQDDKLEPTSGGLRSRDALLARLPEVLALASH	14.7	gnl|BL_ORD_ID|3820|hsp_num:0	4898
k127_76942_1	Loose	300	25.7942	tet(44)	34.09	3000556	protein homolog model	tetracycline antibiotic	antibiotic target protection	tetracycline-resistant ribosomal protection protein	MMGISVLFFETVCLCARPECDVISKRESKSREVVMMVVLVGCLYEWREPRLFDSGQADEPAPRLR*	MKIINIGILAHVDAGKTTLTESLLYTSGAILELGSVDKGTTRTDTMFLERQRGITIQAAVTSFNWNDYKINIVDTPGHTDFITEVYRSLSVLDGAILVISAKDGVQAQTRILFHALQKMNIPTIIFINKIDQDGINLNNIYQNIKEKLSNDIIVMQNVTLTPEISIKNIIDLDDWDPVISKNDKLLEKYIVGEKLTIQELMYEEYRCVKKGSLFPIYHGSARNNIGTQQLIEAISNLFCSEMNENDSELCGRVFKIEYTDHKQRLVYLRLYSGTLHLRDTIILPEKKKVKLTEIYIPSNGEMIQTKTVCSGDIFIIPNNTLRLNDIIGNEKLLPCNVWNDKTVPILRTRIEPIKIEEREKLLDALTEIADTDPLLRYYVDTITHEIIISFLGTVQLEVICSLLIEKYHINIRIEDPTVIYLEKPLQKADYTIHIEVPPNPFWASIGLSITPLPIGSGIQYESKVSLGYLNQSFQNAVREGINYGLEQGLYGWEVTDCKICFEYGVYYSPVSTPSDFRFLAPIVLEQTLKKAGTQLLEPYLSFILFTPQGYFSRAYKDAQKHCAIIETSQSKNDEVIFTGHIPVRCINEYRNTLTLYTNGQAVFLTELKDYQIATCEPVIQSRRPNNRIDKVRHMFNKKEN	10.31	gnl|BL_ORD_ID|1195|hsp_num:0	1171
k127_76978_5	Loose	650	23.483	MexA	28.81	3000377	protein homolog model	macrolide antibiotic; fluoroquinolone antibiotic; monobactam; carbapenem; cephalosporin; cephamycin; penam; tetracycline antibiotic; peptide antibiotic; aminocoumarin antibiotic; diaminopyrimidine antibiotic; sulfonamide antibiotic; phenicol antibiotic; penem	antibiotic efflux	resistance-nodulation-cell division (RND) antibiotic efflux pump	MAGIKWWTSIALQFRIGIISDGLKFGSNKHAMIYPDVQIKSKNNVSTVSTTASPEGSEQAHASYDSTRPSVCPPISCRNRLLSKPVQLKIK*	MQRTPAMRVLVPALLVAISALSGCGKSEAPPPAQTPEVGIVTLEAQTVTLNTELPGRTNAFRIAEVRPQVNGIILKRLFKEGSDVKAGQQLYQIDPATYEADYQSAQANLASTQEQAQRYKLLVADQAVSKQQYADANAAYLQSKAAVEQARINLRYTKVLSPISGRIGRSAVTEGALVTNGQANAMATVQQLDPIYVDVTQPSTALLRLRRELASGQLERAGDNAAKVSLKLEDGSQYPLEGRLEFSEVSVDEGTGSVTIRAVFPNPNNELLPGMFVHAQLQEGVKQKAILAPQQGVTRDLKGQATALVVNAQNKVELRVIKADRVIGDKWLVTEGLNAGDKIITEGLQFVQPGVEVKTVPAKNVASAQKADAAPAKTDSKG	24.02	gnl|BL_ORD_ID|437|hsp_num:0	440
k127_76978_7	Loose	600	21.9422	msr(G)	52.94	3007042	protein homolog model	macrolide antibiotic; streptogramin antibiotic	antibiotic target protection	msr-type ABC-F protein	MDDLGVPFILGHLHVPSDSKIISLTPEIHLLLVENKQFQPR*	MEQICFELENVEVTYLDKEVLKIERLAVHQFDRIGIVGKNGAGKSTLLKLLAGIIKPTTGKVNRLVENGYFEQLETPSVRDADPVLLGKLDVPKDSNQLSGGEQTRMKLAKLFTHYYEALLIDEPTTHLDQEGISFLLDELRYYYGALVLISHDRSVLDELVTTIWEVHEGKVRIYSGNYSDYMAQKKLEREQQSQAHEQFIKEKSRLEKAAQEKMKKAEKVAQAGRLSKKDANAKPDKSFMTKSKGTSQKAMQRAAKAIEQRMEKLQEVDAVKEDRQINFHQSRNLELHNKFPIMADRFTLQVDNKVLLNEVSFQMPLGKKIAISGKNGAGKSTLLHHIAINAPGLTISPKAKIGYFRQMSYQYTRDETVLEFLKNRSEYDERFLRSVLHSMLFVGTDILKSVKSLSGGEAIRLQLCQLFLGEYNILLLDEPTNFLDIYAIEALERFITAYKGTIIFVSHDRRFIDCVADCIYFIEDQQLKLRG	8.66	gnl|BL_ORD_ID|4743|hsp_num:0	5743
k127_76978_8	Loose	1100	21.557	tetA(46)	47.62	3004032	protein homolog model	tetracycline antibiotic	antibiotic efflux	ATP-binding cassette (ABC) antibiotic efflux pump	MGFNWILDKLFQKSNHLKSKIQNPIEYQEKIDRVPSGYST*	MIRAIWEYIRERKWRYVKIAMVLILYDYTLLIPTQVIQRLVDHLSQQTLTQSNFVWDMVLLVGSAILNYLTAFYWQLRLFQSSVHFKATLQGQAFRKLVAMRRPFFEKFRSGDLLTRFTTDVDGMADMAGYGMMVLLFGGGLFAFIIPTMFFISWQLTLISFIPMIFLVVSTYFLSRKQEEYVEQNREAVAQLNDEVLESIEGIRVMRAYSRRDQQVKQFQKKTASLSKTGDKIASIQYSFGPLALLFIGFSTVLLLLFGGQSLASGQLSLGKLLALQLYLVFLIEPMWMMTDLILVYQTGQMSYKKLKEVIDETDDLEPDGTHYLEQIDSVEFKDYSFSYPGAERKSLSGIDWTIQRGQTVGIVGRTGAGKTTLVRQFLRQYPVGEGEFLVNQQPIVDYNRHSIEEKIGYVSQEHILFSKSIRENIALGKKGASQEDLMEAVAQAAFADDLERMSHGMDTLIGEKGVSVSGGQKQRISLARAFLRDADLLLLDDSLSAVDAKTEQAIIDTIQKERKDKTTIIVSHRLSAVHQADWIIVLDQGQIVEEGRASDLLAQEGWYYEQYQRQQKQEGE	7.14	gnl|BL_ORD_ID|2308|hsp_num:0	2643
k127_76978_11	Loose	600	20.0162	EstT	31.03	3007459	protein homolog model	macrolide antibiotic	antibiotic inactivation	macrolide esterase	MAITVEMVVKYGDFNRDLMEMNEKIIGFYGAFSWCNGI*	MKKKLLWILILGLIIISCKQRKTEMKEKIIKTNGIELCTESFGNKKNPAILLVAGATVSMLYWDTEFCQQLSEKGFFVIRYDNRDVGKSTNYEPGSTPYDIVDLTNDAISILDGYKIDKAHFVGISLGGLISQIASIKFADRVNSLTLMSSGPWGDSDPTIPEMDTSILDFHSKAGTVNWTNEDSVVNYLIQGAELMSGKKQFDKQRSEKLIRAEFNRANNYISMFNHAASQGGGGEEYWNRLNEIKQPTLIIHGTDDKIWHYKNAGFLLEKIKGSNLITLEGTGHELHVDDWKSIIDGIEKHIND	12.75	gnl|BL_ORD_ID|4954|hsp_num:0	5948
k127_76978_12	Loose	500	25.0238	PNGM-1	21.74	3004571	protein homolog model	carbapenem; cephalosporin; penam	antibiotic inactivation	PNGM beta-lactamase	MWFAQLRPWDPLKVRNTTFVRGVLLFLSLKHDQQWLMAHDGTMDFKCDLLEHVAFRGHFQGSIHETQCARPSYGDDLDWRRVDSRTLQPGAFGLRAWRVLQLLVISTPWEFSLPLHIYANIKYTIYGPEMNKSNTLQYSQCYFINLPMLTRFGLYWQYYHIFVLLLKASSPLFLVGGNPRICCFKWFEHSLCWSRSPVFVELSFFFVCSSLSSFTRKNPVATIKYAQRKSIH*	MAGGKVTSSTGIAPKRYVYYPGSEELGPDEIRVIACGTGMPTARRAQAAAAWVVELGNGDKFIVDIGSGSMANIQSLMIPANYLTKIFLTHLHTDHWGDLVSMWAGGWTAGRTDPLEVWGPSGSREDMGTKYAVEHMLKAYNWDYMTRAVTINPRPGDINVHEFDYRALNEVVYQENGVTFRSWPCIHAGDGPVSFALEWNGYKVVFGGDTAPNIWYPEYAKGADLAIHECWMTSDQMMTKYNQPAQLALRINLDFHTSAQSFGQIMNMVQPRHAVAYHFFNDDDTRYDIYTGVRENYAGPLSMATDMMVWNITRDAVTERMAVSPDHAWDVAGPSEDLAPDRNRASEYTQYILDGRLNVDEANAHWKQEFMGRTGLTTEDLGVGS	60.36	gnl|BL_ORD_ID|2722|hsp_num:0	3272
k127_76978_13	Loose	550	23.0978	APH(2'')-IIa	34.48	3002635	protein homolog model	aminoglycoside antibiotic	antibiotic inactivation	APH(2'')	MFFEEYRLHLDEAKREPRMGEAYIINIGIDKPTYLYVIYCKKKYTVYQIIYLSTRWQIYIYILHICRQLLHFMTCNPILKLMRDMDVSIMRGMGEK*	MVNLDAEIYEHLNKQIKINELRYLSSGDDSDTFLCNEQYVVKVPKRDSVRISQKRELELYRFLENCKLSYQIPAVVYQSDRFNIMKYIKGERITYEQYHKLSEKEKDALAYDEATFLKELHSIEIDCSVSLFSDALVNKKDKFLQDKKLLISILEKEQLLTDEMLEHIETIYENILSNAVLFKYTPCLVHNDFSANNMIFRNNRLFGVIDFGDFNVGDPDNDFLCLLDCSTDDFGKEFGRKVLKYYQHKAPEVAERKAELNDVYWSIDQIIYGYERKDREMLIKDVSELLQTQAEMFIF	32.44	gnl|BL_ORD_ID|1473|hsp_num:0	1615
k127_76983_1	Loose	500	79.337	RanA	34.78	3005091	protein homolog model	aminoglycoside antibiotic	antibiotic efflux	ATP-binding cassette (ABC) antibiotic efflux pump	MSAKVLLSTEHLYATHPGRPMVLTDVNVSFRAGVRVAILGANGSGKTTLMRCLSGSLKPAKGHVKRGDIVVSYGRAQLREHRRAVQLVLQDPDDQLFSADVSQDVSFGPMNMGLKVDEVRDRVSESLELLGASHLAERATYQLSYGERKRVAVAGAVAMRPDLLLLDEPTAGLDPVGVTQMLEALDRLRD	MIEVKDLRKSFNDVEVLKGITTTFETGKINLVIGQSGSGKTVFLKCLLNVFDPSSGDILFDGRNLSIMGRTEKQEIRSEIGTVFQGSALFDSMTVEENISFPLDMFTNLTYTEKRKRVKEVIGRVHLENANTKFPSEISGGMQKRVAIARAIVNNPKYLFCDEPNSGLDPNTAIVIDELIKEITEEYNTTTIINTHDMNSVLTIGEKIVYLRKGVKEWEGNKDLIIKAENEHLIDFVYSSALFKQVRETMLRNNQTNL	73.64	gnl|BL_ORD_ID|2814|hsp_num:0	3825
k127_76983_2	Loose	1000	26.9498	MCR-6.1	30.77	3004501	protein homolog model	peptide antibiotic	antibiotic target alteration	MCR phosphoethanolamine transferase	MTITSLDDAAWDSPWRRRPVGEKVALSTALLLTALCTPSMEASRWVRSVVGSGIWPGALLAGIVSVIVVLGPARIAGRVLWQAVVAPLVFLVIGGISVLVSLGSTPVGTVWWHAGAFSIGPVSSAQAMSLIEHGVCGTLALMVLAVTTPMVDLLTWLRKFHIPDPLLEIASLTYRLIFVLLDTVVTASEAQHARLGDTPAGRFGGFNRRMNNTAALLGSVGIRAWARANRLNDGLVNRGFEAALATLPIKRTGSVRYKIIVVIVIAVLWVISWTTTGRIFR*	MTQHSPWYRRPVNPYLLMSVVALFLSATANLTFFDKITNTYPMAQNAGFVISTALVLFGAMLLITVLLSYRYVLKPVLILLLIMGAVTSYFTDTYGTVYDTTMLQNALQTDQAESKDLMNMAFFVRIIGLGVLPSILVAWVKVDYPTLGKSLIQRAMTWGVAVVMALVPILAFSSHYASFFREHKPLRSYVNPVMPIYSVGKLASIEYKKATAPKDTIYHAKDAVQTTTPAERKPRLVVFVVGETARADHVQFNGYSRETFPQLAKIDNLANFSQVTSCGTSTAYSVPCMFSYLGQDDYDVDTAKYQENVLDTLDRLGVGILWRDNNSDSKGVMDKLPASQYFDYKSATNNTICNTNPYNECRDVGMLVGLDDYVSTNQGKDMLIMLHQMGNHGPAYFKRYDEQFAKYTPVCEGNELAKCEHQSLINAYDNALLATDDFIAKSIDWLKTHQANYDVAMLYVSDHGESLGENGVYLHGMPNAFAPKEQRAVPAFFWSNNPSFTPTASDTVLTHDAITPTLLKLFDVTADKVKDRTAFIR	52.42	gnl|BL_ORD_ID|2669|hsp_num:0	3129
k127_76983_3	Loose	2000	23.483	oqxB	28.12	3003923	protein homolog model	fluoroquinolone antibiotic; glycylcycline; tetracycline antibiotic; diaminopyrimidine antibiotic; nitrofuran antibiotic	antibiotic efflux	resistance-nodulation-cell division (RND) antibiotic efflux pump	MPENTVAKAHRDSSLTSKSKWVTPVIIVLVVGLFIISMVLGAKKTSGGEEGFGGTDDAAAEAAEKAGAKKWIKPIFEPNSSEVESGLFALQAALGAGIVGYALGRMSGRTKGREEAERASDLNSVDDVPQAAVTSSEDTSTSKS*	MDFSRFFIDRPIFAAVLSILIFITGLIAIPLLPVSEYPDVVPPSVQVRAEYPGANPKVIAETVATPLEEAINGVENMMYMKSVAGSDGVLVTTVTFRPGTDPDQAQVQVQNRVAQAEARLPEDVRRLGITTQKQSPTLTLVVHLFSPGGKYDSLYMRNYATLKVKDELARLPGVGQIQIFGSGEYAMRVWLDPNKVAARGLTASDVVTAMQEQNVQVSAGQLGAEPLPQESDFLISINAQGRLHTEEEFGNIILKTAQDGSLVRLRDVARIEMGSGSYALRSQLNNKDAVGIGIFQSPGANAIDLSNAVRAKMAELATRFPEDMQWAAPYDPTVFVRDSIRAVVQTLLEAVVLVVLVVILFLQTWRASIIPLIAVPVSVVGTFSILYLLGFSLNTLSLFGLVLAIGIVVDDAIVVVENVERNIEEGLAPLAAAHQAMREVSGPIIAIALVLCAVFVPMAFLSGVTGQFYKQFAVTIAISTVISAINSLTLSPALAALLLKPHGAKKDLPTRLIDRLFGWIFRPFNRFFLRSSNGYQGLVGKTLGRRGAVFAVYLLLLCAAGVMFKVVPGGFIPTQDKLYLIGGVKMPEGSSLARTDAVIRKMSEIGMNTEGVDYAVAFPGLNALQFTNTPNTGTVFFGLKPFDQRKHTAAEINAEINAKIAQIQQGFGFSILPPPILGLGQGSGYSLYIQDRGGLGYGALQSAVNAMSGAIMQTPGMHFPISTYQANVPQLDVQVDRDKAKAQGVSLTDLFGTLQTYLGSSYVNDFNQFGRTWRVMAQADGPYRESVEDIANLRTRNNQGEMVPIGSMVNISTTYGPDPVIRYNGYPAADLIGDADPRVLSSSQAMTHLEELSKQILPNGMNIEWTDLSFQQATQGNTALIVFPVAVLLAFLVLAALYESWTLPLAVILIVPMTMLSALFGVWLTGGDNNVFVQVGLVVLMGLACKNAILIVEFARELEIQGKGIMEAALEACRLRLRPIVMTSIAFIAGTIPLILGHGAGAEVRGVTGITVFSGMLGVTLFGLFLTPVFYVTLRKLVTRRKPVQEDLPA	13.81	gnl|BL_ORD_ID|2151|hsp_num:0	2400
k127_76983_4	Loose	550	26.5646	LRA-2	27.35	3002485	protein homolog model	cephalosporin; penam	antibiotic inactivation	subclass B3 LRA beta-lactamase	MHIAEGVLSPAQCAVWYAAAAPFVVHGGYRVVKEVKEHPENKLLLATAGAFTFVLSAIKLPSVTGSSSHPTGTGVGAALFKPPVMAFLGMIVLIFQALLLAHGGISTLGANTFSMAIAGPWAGYAFYKLTKKLRGPDALAIFLCMVFSDFITYVVTSFQLAFAFPDATGGFWGAVGKFLGIFAITQVPLALIEGLVGILLFRFLAKVAAPQLKQLGVLDDNPEVAHA*	MMDGIKKKTAAGAAAGSLLMMLGVFATPAAGGEAAFKDCPQCAQWNQQRKPFRIYGNTYFVGTAGLSSILVTSDYGHVLIDGGLAQSAPLIKANIEALGFKLTDVKAILVSHVHPDHAGGVAELQRQSGAQVYALRTAEAVLRTGRLTQDDPQSASKTATITPVPQVWVVQDDQLLGVGALRMRAIATPGHTPGGTSWTWDACEDGNCLKMIYADSLSAVAAGKYRFKDHPEVLQAFASSFSRAESAPCDVLLTPHPDASQLFQRLDPEGGTRAASIKDDTACRRYVQAARDTLARKLASEG	75.5	gnl|BL_ORD_ID|1216|hsp_num:0	1324
k127_76983_5	Loose	600	26.9498	oleC	32.97	3003748	protein homolog model	macrolide antibiotic	antibiotic efflux	ATP-binding cassette (ABC) antibiotic efflux pump	MAHEYVNNGSDIYRESFRIIRSEANLDRFPTDVEGVVVRMIHAAADPAIADDIAFTPAVVTAARRALGDGAPILCDSSMTATGIIRSRLPRDNETICYIKDPRLADIAQAKDMTKTCAAVDLWTEEGKLDGAIVAIGNAPTALFRVLEVCEETGARPAAVVGIPVGFVGAAESKQALVDSKLGLEYLTLLGRRGGSAIAVAAVNAIASTDELTNSHR*	MTVRGLVKHYGETKALDGVDLDVREGTVMGVLGPNGAGKTTLVRILSTLITPDSGQATVAGYDVVRQPRQLRRVIGLTGQYASVDEKLPGWENLYLIGRLLDLSRKEARARADELLERFSLTEAARRPAGTYSGGMRRRLDLAASMIGRPAVLYLDEPTTGLDPRTRNEVWDEVKAMVGDGVTVLLTTQYMEEAEQLASELTVVDRGRVIAKGGIEELKARVGGRTLRVRPVDPLQLRPLAGMLDELGITGLASTTVDTETGALLVPILSDEQLTAVVGAVTARGITLSSITTELPSLDEVFLSLTGHRASAPQDAEPARQEVAV	67.08	gnl|BL_ORD_ID|2049|hsp_num:0	2264
k127_76983_6	Loose	600	27.335	emtA	36.36	3004669	protein homolog model	macrolide antibiotic; lincosamide antibiotic; orthosomycin antibiotic	antibiotic target alteration	non-erm 23S ribosomal RNA methyltransferase (G748)	MQLLQRNITAWVQELLDISPIVVIEGARQVGKSTLTGMIDNANTTFTTMDDDLTRTFAHDDPAGFLSSAKEGRLVIDEIQRCPELILPLKAVVDNDRRPGRFVLTGSANLLRLPGAQDSLAGRAMTARLHPFSQGELEGHKEDWVSWLLSPDRRKAQEADRSNVITRLTVGGYPLVQSMSPRVRTAWLKDYANRLVQRDASDMAQTRIPILGQLLQLLAAAPGAELVQDRLAQKLKVTRGTVVRYSDLLESLFLIHRLPAWSRNLTKRQIQRPKVFLTDTGLNAALSNMDAAHLSSMQGADHLGPLLEQFVVCELLRQQGWSATPFKLFHYRDRQGAEVDIIVETPTGIIAVEV	MTLYFASVLSGLEYVLSNEINNKVSDSEIIQINRGKVFFTTAESFTCLSSLRSADHLFQVIDQFQIGPHKKHLSQVSERISQLDLEFIDHKDLFWVNASRKGKQTYSRFELAKKAMEGINKRYPDWNIGTSQNHQIEFRLDIEHHNVIFSLRLTDATFRFRNQTRRFSRASLLPSVAHAMVWLSDPESKDVFVDFCCGSGTILSERATYPANQIIGGDISEAVTKIAKSNLDDSKVQVNVWDARKLPFSTGCVDKIVTNLPFGRQISPDEDLELFNHHIMIEVCRVLKPNGRAVILSESVNQLFWEAKRLGLFCLESYPLSLKGVNPTLFVFEKQDGLRRK	103.81	gnl|BL_ORD_ID|2212|hsp_num:0	3368
k127_76991_1	Loose	2000	30.0314	Mycobacterium tuberculosis embC mutant conferring resistance to ethambutol	38.89	3003327	protein variant model	polyamine antibiotic	antibiotic target alteration	ethambutol resistant embC	QLRTHLSFTQLRFYCSKQQGRTFHVTTVANRIGEAVVQYFSGQTDFMPDACGSFVRMENDNSRLAEVCHQWGYDGRSHYVGKWGHALLQNRLYDHAAFAANSYHWLLTPGRSRWECDDFLVGVSSGDFWKVFVR*	MATEAAPPRIAVRLPSTSVRDAGANYRIARYVAVVAGLLGAVLAIATPLLPVNQTTAQLNWPQNGTFASVEAPLIGYVATDLNITVPCQAAAGLAGSQNTGKTVLLSTVPKQAPKAVDRGLLLQRANDDLVLVVRNVPLVTAPLSQVLGPTCQRLTFTAHADRVAAEFVGLVQGPNAEHPGAPLRGERSGYDFRPQIVGVFTDLAGPAPPGLSFSASVDTRYSSSPTPLKMAAMILGVALTGAALVALHILDTADGMRHRRFLPARWWSTGGLDTLVIAVLVWWHFVGANTSDDGYILTMARVSEHAGYMANYYRWFGTPEAPFGWYYDLLALWAHVSTASIWMRLPTLAMALTCWWVISREVIPRLGHAVKTSRAAAWTAAGMFLAVWLPLDNGLRPEPIIALGILLTWCSVERAVATSRLLPVAIACIIGALTLFSGPTGIASIGALLVAIGPLRTILHRRSRRFGVLPLVAPILAAATVTAIPIFRDQTFAGEIQANLLKRAVGPSLKWFDEHIRYERLFMASPDGSIARRFAVLALVLALAVSVAMSLRKGRIPGTAAGPSRRIIGITIISFLAMMFTPTKWTHHFGVFAGLAGSLGALAAVAVTGAAMRSRRNRTVFAAVVVFVLALSFASVNGWWYVSNFGVPWSNSFPKWRWSLTTALLELTVLVLLLAAWFHFVANGDGRRTARPTRFRARLAGIVQSPLAIATWLLVLFEVVSLTQAMISQYPAWSVGRSNLQALAGKTCGLAEDVLVELDPNAGMLAPVTAPLADALGAGLSEAFTPNGIPADVTADPVMERPGDRSFLNDDGLITGSEPGTEGGTTAAPGINGSRARLPYNLDPARTPVLGSWRAGVQVPAMLRSGWYRLPTNEQRDRAPLLVVTAAGRFDSREVRLQWATDEQAAAGHHGGSMEFADVGAAPAWRNLRAPLSAIPSTATQVRLVADDQDLAPQHWIALTPPRIPRVRTLQNVVGAADPVFLDWLVGLAFPCQRPFGHQYGVDETPKWRILPDRFGAEANSPVMDHNGGGPLGITELLMRATTVASYLKDDWFRDWGALQRLTPYYPDAQPADLNLGTVTRSGLWSPAPLRRG	12.34	gnl|BL_ORD_ID|1989|hsp_num:0	1432
k127_77093_2	Loose	1900	24.2534	MuxC	34.78	3004075	protein homolog model	macrolide antibiotic; monobactam; tetracycline antibiotic; aminocoumarin antibiotic	antibiotic efflux	resistance-nodulation-cell division (RND) antibiotic efflux pump	MTLLYCVIVVALTIVVVIERRALRIKAKRRWWFTILLWVVALVMLVVPFWQHTSQEYLISGLFVAAVLILLTLWRQGLADFAVINGMLATRAYSGLTGYLLVSEKDTVAVTFYGGSVRVTTLHLLATADQITALLSTQAPQIKRLTKAPENQ*	MSLSTPFIRRPVATTLLTLALLLAGTLSFGLLPVAPLPNVDFPAIVVSASLPGASPETMASSVATPLERSLGRIAGISEMTSSSSLGSTTVVLVFDLEKDIDGAAREVQAAINGAMSLLPSGMPNNPSYRKANPSDMPIMVLTLTSETQSRGEMYDLASTVLAPKLSQVQGVGQVSIGGSSLPAVRVDLNPDAMSQYGLSLDSVRTAIAAANSNGPKGAVEKDDKHWQVDANDQLRKAREYEPLVIHYNADNGAAVRLGDVAKVSDSVEDVRNAGFSDDLPAVLLIVTRQPGANIIEATDAIHAQLPVLQELLGPQVKLNVMDDRSPSIRASLEEAELTLLISVALVILVVFLFLRNGRATLIPSLAVPVSLIGTFAVMYLCDFSLNNLSLMALIIATGFVVDDAIVVVENIARRIEEGDPPIQAAITGARQVGFTVLSMTLSLVAVFIPLLLMGGLTGRLFREFAVTLSAAILVSLVVSLTLTPMLCARLLRPLKRPEGASLARRSDRFFAAFMLRYRASLGWALEHSRLMVVIMLACIAMNLWLFVVVPKGFLPQQDSGRLRGYAVADQSISFQSLSAKMGEYRKILSSDPAVENVVGFIGGGRWQSSNTGSFFVTLKPIGERDPVEKVLTRLRERIAKVPGAALYLNAGQDVRLGGRDSNAQYEFTLRSDDLTLLREWAPKVEAAMRKLPQLVDVNSDSQDKGVQTRLVIDRDRAATLGINVEMVDAVLNDSFGQRQVSTIFNPLNQYRVVMEVDQQYQQSPEILRQVQVIGNDGQRVPLSAFSHYEPSRAPLEVNHQGQFAATTLSFNLAPGAQIGPTREAIMQALEPLHIPVDVQTSFEGNAGAVQDTQNQMPWLILLALLAVYIVLGILYESYVHPLTILSTLPSAGVGALLALILCRSELSLIALIGIILLIGIVKKNAIMMIDFALEAERNHGLSPREAILEACMMRFRPIMMTTLAALLGALPLIFGIGGDAALRRPLGITIVGGLIGSQLLTLYTTPVVYLYLDRLRHWVNQKRGVRTDGALETPL	14.77	gnl|BL_ORD_ID|2367|hsp_num:0	2720
k127_77093_3	Loose	700	20.0162	FOX-7	42.11	3002160	protein homolog model	cephalosporin; cephamycin	antibiotic inactivation	FOX beta-lactamase	MARHRRRLQHVGQIVSADRMRQYVAHAQLEDLQFVQQLI	MQQRRAFALLTLGSLLLAPCTYARGEAPLTAAVDGIIQPMLKEYRIPGMAVAVLKDGKAHYFNYGVANRESGQRVSEQTLFEIGSVSKTLTATLGAYAAVKGGFELDDKVSQHAPWLKGSAFDGVTMAELATYSAGGLPLQFPDEVDSNDKMRTYYRHWSPVYPAGTHRQYSNPSIGLFGHLAANSLGQPFEQLMSQTLLPKLGLHHTYIQVPESAIANYAYGYSKEDKPVRATPGVLAAEAYGIKTGSADLLKFTEANMGYQGDAALKSAIALTHTGFYSVGDMTQGLGWESYAYPLTEQALLAGNSPAVSFQANPVTRFAVPKAMGEQRLYNKTGSTGGFGAYVAFVPARGIAIVMLANRNYPIEARVKAAHAILSQLAE	10.21	gnl|BL_ORD_ID|529|hsp_num:0	582
k127_77099_1	Loose	600	24.2534	PRC-1	30.61	3007085	protein homolog model	cephalosporin; penam	antibiotic inactivation	PRC beta-lactamase	MEFGRLDLPKTMVDNYLLNGVILRAGGFRNKNNDTLKLGESARRYPARLQNLNGSEIQRGPGVMKIFVAPYP*	MRHLYRPLFVALALLAASHAPAAPSLETQVDAAAKSMMQTHAIPGMAIAISHKGQSHFFEYGVASLENGQTVDRHTLFELGSISKLFTATLGAYAEARGTLNLSDNASQYLPALQGSAFDHISLLDLATYTSGGLPLQFPDTVSNERQMLDYYRNWQAVYPPGTQRLYSNPSIGLFGHLAAASLAKPFQQLMEKDLLPQLSMQESYVRIPTEQMEHYAWGYRDDKAVRVTPGALDAEAYGLKSTAADVLRFIDANLHPDQLPAPLRQAISATHRGYYQVGDMTQALGWERYAYPISLEKLQAGNSAEMALQPQTVARFAAPKPAEGDLLLNKTGSTNGFGAYILLLPARDTGLVILANRNYPNAERVRLALQLLDAIEP	19.26	gnl|BL_ORD_ID|4767|hsp_num:0	5769
k127_77099_2	Loose	1000	28.1054	mecD	47.62	3004185	protein homolog model	penam	antibiotic target replacement	methicillin resistant PBP2	MFGCCLEPKRWWSKAPWAPSSNQRSSTPWNPRANRNDNWPIFRSSSLIPAASPLSVDSWGLQISNVTMTKTQTVLAFGSSAIFCLEKVIASDFGTHGIRMNSLIYSWPKFRRTASQVKVYDGSPKTPNPRPGIWRKHGMFGGVGPPSFEMINGKYPCCPNVCIISSEPEAVSPTKRT*	MKNIKVKILIVCSLCLISFFLYNLLKENEIDKIFSSIENRNVDEINENITFLSRNTFSKKQRYDRMNHIDNSLGIKKVNITDIKLLEEIVDTRKYSANMHYDSKFGKFTKKGYFEFEKNGESKRWELNWTPEVIIPGLTATNEVRVEELKSSRGEIVDRNGIPLAIDGEHYQVGIDPKNYNKKDSKQIAKLLNINESTLKNKLKQSWVKDGVFVPIKSYVELSDEIKNKIPEYGLSVNKIKGRTYPLKEASAHLLGYIGEINADELNDPKFKGYDSHSIVGKTGIEYMYDKELQNRDGLIVYITDDDGLTDSKEILVHKKPKNGKKIVLSIDSRVQNSIYNHLKDDNGSGTAMNPKTGELLALVSYPSFNPYDFMFGISNKKYQALLNDKKAPLLNKFQELTSPGSTQKLLTSIIGLNNGVINESKSYEINGKGWRKDGSWGGYKVTRFEVVNGRIDLEKAIAHSDNIFFARTTLEMGGKKFVRGMKDLGVGEETPSDYPVRTGQIANKINLERNLNNDILLADSGYGQGEILVNPIHILSIYSSLVNEGNMMAPKLNMEHKSKVWKKHITSQKNIDILTSSMRKVVTGTHKLDTERNYANFAGKTGTAELKMTQNEGLGTQIGWFVGYDQQNPNMMLAINVKNVEDKGMSSYNAQKFAQVMDDLYEHGARTYEPDSE	26.25	gnl|BL_ORD_ID|2423|hsp_num:0	2828
k127_77112_1	Loose	570	23.0978	AAC(3)-IId	32	3004623	protein homolog model	aminoglycoside antibiotic	antibiotic inactivation	AAC(3)	YCFVVDVNIVASFRFQFLEIQMTTTPSFHIIFSANSKETEKN*	MHTRKAITEALQKLGVQTGDLLMVHASLKAIGPVEGGAETVVAALRSAVGPTGTVMGYASWDRSPYEETLNGARLDDEARRTWLPFDPATAGTYRGFGLLNQFLVQAPGARRSAHPDASMVAVGPLAETLTEPHELGHALGEGSPVERFVRLGGKALLLGAPLNSVTALHYAEAVADIPNKRWVTYEMPMLGRDGEVAWKTASDYDSNGILDCFAIEGKPDAVETIANAYVKLGRHREGVVGFAQCYLFDAQDIVTFGVTYLEKHFGTTPIVPPHEAVERSCEPSG	15.03	gnl|BL_ORD_ID|2106|hsp_num:0	3322
k127_77141_1	Loose	450	25.7942	erm(40)	25.42	3004606	protein homolog model	macrolide antibiotic; lincosamide antibiotic; streptogramin antibiotic	antibiotic target alteration	Erm 23S ribosomal RNA methyltransferase	MNNEVPEYDEMGQYSPDVRAGGSRKPRQSMGLKGLAKGELVTRSPFLQQTGTMGGDDEGNSPLKRNLAAPSPGRYDSPRQPTQEDVFSSPPIQMQGGSGRRISPRYKDRVGSGFNDSPSKRRPSQQGSAESLVPFPSSSQEGTSSSLCAEKPLPPIHHEPSNTATPTKSSITKRRLHGPRLSGSESPTATKQSKTVTFQAVPDVKEFETESVTEDGDKSRDSRDSDVEMDDVDLGDGGDFNPYHAMHHFRADGRGGGSGVVELQDQEYDSEQRTSPSQDEYESNDGHGIRSTDSHASEGVYRDESMTANFIDSLVEDGYFSPPSIQPAQFSQEMSDAQAVPGETPVLNGFMDFTPKLETPSFGSSLGFHTPVAEQPPVLLGPEIAAQTDDKDSAGIPYGRSHHAERVAL	MSSKNQGRHEHGQNFLCDRRVVADIVKIVSHTTGSIVEIGAGDGALTVPMQRLGRPLTAIEIDRRRAERLARRTTAHVVTADFLRYRLPPTEHVVVGNLPFHLTTAILRRLLHSPAWTDAVLLMQWEVARRRAAVGGATMMTAQWWPWFEFGLARKVSADAFRPRPSVDAGLLTITRRREPLIDGADRRRYQALVHAVFTGRGRGVAQIVGPRVPRHWLRHNGITPSALPRDLTAAQWAALFEVTSEAKRC	162.95	gnl|BL_ORD_ID|1113|hsp_num:0	3304
k127_77141_2	Loose	770	21.9422	rosA	33.33	3003048	protein homolog model	peptide antibiotic	antibiotic efflux	major facilitator superfamily (MFS) antibiotic efflux pump	PTQIEQPPFRDRIGNQRFLSTSIFREEVVRLEIPFVFWIWIWIYPEGLGRANEDAPKREETSQRGRKTGGWRGSAIDR*	MTDRSETELPPSVNTQPFDNTKVKRTSFSILGAISVSHLLNDMIQSLILAIYPLLQAEFSLSFAQIGLITLTYQLTASLLQPLIGLYTDKHPQPYSLPIGMGFTLSGILLLAVATTFPGGFTWHAALVGTGSSVFHPESSRVAARLPVAATVWLSLFLGGRQFRQRLGPLLAAILIAPYGKGNVGWFSLAALLAIVVLLQVSKWYQQQQRATYGKVVKVSSAKILPKKTVISALAILMVLIFSKYFYLTSISSYYTFYLMHKFGVSVQNAQIHLFVFLFAVAAGTIIGGPLGDRIGRKYVIWGSILGVAPFTLILPYVSLYWTGVLTVIIGLILASAFSAILVYAQELIPGKVGMVSGLFFGFAFGMGGLGAAVLGYVADLTSIELVYQICAFLPLLGIITVFLPNIEDK	19.27	gnl|BL_ORD_ID|1155|hsp_num:0	1261
k127_77156_2	Loose	275	26.9498	AAC(6')-32	34.88	3002586	protein homolog model	aminoglycoside antibiotic	antibiotic inactivation	AAC(6')	MPPASPTGQVAVPLVEFWGGSADLPALQQLPLALVVLPKRSVLGEGGLLPFSAQSGFVIGLVTST*	MSPSKTPVTLRLMTERDLPMLHAWLNRPHIVEWWGGEEERPTLHEVVKHYLPRVLAEEAVTPYIAMLGDEPIGYAQSYVALGSGDGWWEDETDPGVRGIDQFLSNHTQLNQGLGTKLVQALVELLFSDPTVTKIQTDPAPNNHRAIRCYEKAGFVQQNVITTPDGPAVYMVQTRQAFERVRSAA	35.87	gnl|BL_ORD_ID|1440|hsp_num:0	1577
k127_77160_1	Loose	1000	23.0978	MCR-3.20	33.33	3007266	protein homolog model	peptide antibiotic	antibiotic target alteration	MCR phosphoethanolamine transferase	LAHHTRTTVLDGLVGDGELTQVVADHLLGSFLTHGTSEEYYTKKKKTPSTHTSEMAYRLDLHRDVLLAVVHTHHAA*	MFDQNMIQNIFETNQNEALAYLSLPIIVWVTIAGFIPAILLFFVEIEYEEKWFKGILTRALSMFASLIVIAVIAALYYQDYVSVGRNNSNLQREIVPANFVNSTVKYVYNRYLAEPIPFTTLGDDAKRDTNQSKPTLMFLVVGETARGKNFSMNGYEKDTNPFTSKSGGVISFNDVRSCGTATAVSVPCMFSNMGRKEFDENRARNSEGLLDVLQKTGISIFWKENDGGCKGVCDRVPNIEIEPKDHPKFCDKNTCYDEVVLQDLDSEIAQMKGDKLVGFHLIGSHGPTYYKRYPDAHRQFTPDCPRSDIENCTDEELTNTYDNTIRYTDFVIGEMIAKLKTYEDKYNTALLYVSDHGESLGALGLYLHGTPYQFAPDDQTRVPMQVWMSPGFTKEKGVDMACLQQKAADTRYSHDNIFSSVLGIWDVKTSVYEKGLDIFSQCRNVQ	17.23	gnl|BL_ORD_ID|4879|hsp_num:0	5871
k127_77160_2	Loose	525	25.0238	OKP-B-14	30.3	3002447	protein homolog model	cephalosporin; penam	antibiotic inactivation	OKP beta-lactamase	MEAKRDTAYGEKPEAVKTHLRNMVIVPLGGLVINPLQTQPGIPKVLVVKENVQNRSWPYYFTTSNKKLLVAPGLTTSNKRLLISRLLF*	CLISLIAALPLAVFASPQPLEQIKISESQLAGRVGYVEMDLASGRTLAAWRASERFPLMSTFKVLLCGAVLARVDAGDEQLDRRIHYRQQDLVDYSPVSEKHLADGMTVGELCAAAITMSDNSAGNLLLKSVGGPAGLTAFLRQIGDNVTRLDRWETELNEALPGDVRDTTTPASMATTLRKLLTTPSLSARSQQLLLQWMVDDRVAGPLIRAVLPAGWFIADKTGAGERGSRGIVALLGPDGKAERIVVIYLRDTAATMAERNQQIAGIGAALI	32.36	gnl|BL_ORD_ID|5005|hsp_num:0	6009
k127_77160_3	Loose	400	23.483	EBR-1	30	3000842	protein homolog model	carbapenem; cephalosporin; penam	antibiotic inactivation	EBR beta-lactamase	MRLFEKRGSFSTKSRLLSFLEKTRVRNSAHARHISKLVELGFKGTLSNVVSWSSGRPLASIH*	MKKLFSLIALIGSFAFGQIKPIQIDPINNNLFVYQTFNSFNGVEYNANGMYLVTNKGIVLFDVPWQKSQYQELNDMLQEKYNLPVIAVFATHSHDDRAGDLSFYNELNIPTYATSLTNSKLKKEGKATSKFEIELGKTYKFGNEKFVFEYFGEGHTSDNVVVWFPKYKVLNGGCLIKGADAVNLGYTGEANVVEWPKTVHKLVAKHPTIKQVIPGHDNWKATGHIENTFKLLEKK	26.81	gnl|BL_ORD_ID|1054|hsp_num:0	1119
k127_77160_4	Loose	450	26.5646	tet(45)	33.33	3003196	protein homolog model	tetracycline antibiotic	antibiotic efflux	major facilitator superfamily (MFS) antibiotic efflux pump	MSGAKPLQRGVESAAKVKPPAIPFDVDEEPAMRSWFRSTDTVDPPVGVLGRLGSDLGAGENTSQRPITVLKKLRKVGISAS*	MNTPHSHSNLRHNQILLWLCVLSFFSVLNEMVLNVSLPDIASDFNKEPASINWVNSSFILTFSIGTAVYGKLSDQLGIKKLLLFGIIVNCFGSVIGFVGHFFFPVLILARFIQGVGAAAFPALVMVVIARYIPKENRGKAFGIIGSIVTMGEGVGPSVGGVIAEYAHWSYILLLPVVTIITVPFLAKLLKQEEVIKGSFDTKGIIFMSVGIVFFIMFTTCYRVSFLVVSIICFLIFVKNIRKVSNPFINPSLGKNVSFMIGIICGGLIFGTVAGFISMVPYMMKDVYQLSTAAIGSGIIFPGAMSVIVFGYIGGLLVDKKGSLFVLTTGVAFLSISFLVAALFIETTPWLITIILIFVFGGLSFTKTVISTIVSSSLEQKEAGAGMSLLNFTSFLSEGTGIAIVGGLLSIHLLNRKLLPINAEPSTHLYSNLLLLFAGITIISWLVTIKMHKRSRGNI	17.9	gnl|BL_ORD_ID|146|hsp_num:0	17
k127_77170_1	Loose	600	31.187	APH(7'')-Ia	37.5	3002661	protein homolog model	aminoglycoside antibiotic	antibiotic inactivation	APH(7'')	QIKADAKSAFLQGGQTQRPRQIFIQPVAELAQSLGIPPGETALMLKAAYGLVSAPKEWFIDVCNTITNKCNMQQLRTDPCVWIKVNKAGRTVGYFASHVDDFLISGDTADPEWQASVKAFREAYERSPWEDSPYAHCGINLTQNHDFSFTFDHHGYCEEIKQIEIDNSKAEITAAELNQARAVLGAVQWRTIQTGPQHMAKLSYLQSALPRGNKETLQQVNKLCREVHSQRFLSVGVKQIGANKDYEIGFVCFTDAAVGNRPDYSSTGGYMVGLVHRSFLTGEKGIVNPIAWKSGKLARVAKSSLSAEIQALDDGEQELMYIRAEWNELLGRGLDLRSPENSTARVAAALVDAKSVYDAVQKGDGAAAGFSLKEKYAALTLMAVVEQLRRQNTPLLWVASDVQLADAFTKSAAASLFERFLMTDQTWRIKYDPNFVSSKKRKQQGLLDADHGDDPEPDLNPDESFRTLMTRLNSSSSENFWGMSVVSPSRLNAVWLADVDSLLDGFEPHEHEPCAPLAGPACYVYARGAAIGGITLAYERP*	MTQESLLLLDRIDSDDSYASLRNDQEFWEPLARRALEELGLPVPPVLRVPGESTNPVLVGEPDPVIKLFGEHWCGPESLASESEAYAVLADAPVPVPRLLGRGELRPGTGAWPWPYLVMSRMTGTTWRSAMDGTTDRNALLALARELGRVLGRLHRVPLTGNTVLTPHSEVFPELLRERRAATVEDHRGWGYLSPRLLDRLEDWLPDVDTLLAGREPRFVHGDLHGTNIFVDLAATEVTGIVDFTDVYAGDSRYSLVQLHLNAFRGDREILAALLDGAQWKRTEDFARELLAFTFLHDFEVFEETPLDLSGFTDPEELAQFLWGPPDTAPGA	163.25	gnl|BL_ORD_ID|650|hsp_num:0	706
k127_77186_2	Loose	700	28.1054	gimA	46.15	3000463	protein homolog model	macrolide antibiotic	antibiotic inactivation	gimA family macrolide glycosyltransferase	MFGHPPNGRHSNTAFCSELNTQIPQKTVLPQHQGCQGAAQNYTSWSWLSALLDTHEVVKLDAKPHIGKDPIHIAKLDLPGLERRSDGCDGCDSCGHGSIQTNKHLRNLVRIWEDLATKFSVYVGIIRSFICRPLK*	MRRGDLHETYRLDYAPHMHDPAHIAMFSIAAHGHVNPSLEVIRELVARGHRVTYAIPPLFAEKVAETGAEPKLWNSTLPGPDADPDAWGTTPLDNVEPFLDDAIQALPQLIAAYEGDEPDLVLHDITSYPARVLAHRWGVPAVSLSPNLVAWEGYEEEVGRPTWEEPLKTERGRAYDARFRGWLKENGITEDPDPFVGRPDRSLVLIPKALQPHADRVDEKTHTFVGACQGDRAAEGDWRRPEGAEKVVLVSLGSSFTKRPAFYRACVEAFGALPGWHVVLQVGRHVDPAELGDVPENVEVRSWVPQLAILKQADLFVTHAGAGGSQEGLATATPIVAVPQAVDQFGNADMLQGLGVGRHLPTEEATAEALRAAGLALVEDPEVARRLKEIQAGMAREGGTRRAADLIEAELAAART	32.61	gnl|BL_ORD_ID|1921|hsp_num:0	1994
k127_77205_1	Loose	1000	161.384	msbA	50.98	3003950	protein homolog model	nitroimidazole antibiotic	antibiotic efflux	ATP-binding cassette (ABC) antibiotic efflux pump	LFNSSVMDNIRLGKKDAPNEEVIKAAQLAQCDEFVTKLPQGYDTLIGENGEKLSGGERQRISIARAILKDAPIILLDEATASLDTENESKIQRALSELIKNKTVLIIAHRMRTVSGADKIVVIKDGTIAETGTPSELKEKQGIFSSMLKTQYQKN*	MHNDKDLSTWQTFRRLWPTIAPFKAGLIVAGVALILNAASDTFMLSLLKPLLDDGFGKTDRSVLVWMPLVVIGLMILRGITSYVSSYCISWVSGKVVMTMRRRLFGHMMGMPVSFFDKQSTGTLLSRITYDSEQVASSSSGALITVVREGASIIGLFIMMFYYSWQLSIILIVLAPIVSIAIRVVSKRFRNISKNMQNTMGQVTTSAEQMLKGHKEVLIFGGQEVETKRFDKVSNRMRLQGMKMVSASSISDPIIQLIASLALAFVLYAASFPSVMDSLTAGTITVVFSSMIALMRPLKSLTNVNAQFQRGMAACQTLFTILDSEQEKDEGKRVIERATGDVEFRNVTFTYPGRDVPALRNINLKIPAGKTVALVGRSGSGKSTIASLITRFYDIDEGEILMDGHDLREYTLASLRNQVALVSQNVHLFNDTVANNIAYARTEQYSREQIEEAARMAYAMDFINKMDNGLDTVIGENGVLLSGGQRQRIAIARALLRDSPILILDEATSALDTESERAIQAALDELQKNRTSLVIAHRLSTIEKADEIVVVEDGVIVERGTHNDLLEHRGVYAQLHKMQFGQ	26.8	gnl|BL_ORD_ID|2184|hsp_num:0	2423
k127_77205_2	Loose	400	25.0238	IND-4	25.61	3002260	protein homolog model	carbapenem	antibiotic inactivation	IND beta-lactamase	MESKFYTADQVAELLNIHPKTVRKYISEGKLRATKVGKQWRITGHDLSLFVEGDGNATLENFYEVTNNTTKIDGRLNENNDKVSVSTVIDISVKSKSEVERISNTLIAVINSKDPKYGKSTMNIQYIEKSHKLRVMLWGTVHFTETLLSCISVLLDEDG*	MRKNVRIFTVLSLFLINFFNAQARDFVIEQPFGKQLYLYKTFGVFDGKEYSTNALYLVTKKGVVLFDVPWQKTQYQSLMDTIKKRHNLPVIAVFATHSHSDRAGDLSFYNKKGIPTYATAKTNELLKKEGKATSSKLTKIGKKYKIGGEEFTVDFLGEGHTADNVVVWFPKYNVLDGGCLVKSSAAVDLGYTGEANVEQWPATMKKLQAKYPSTAKVIPGHDEWKGNDHVKHTLELLDQQKQ	66.12	gnl|BL_ORD_ID|1586|hsp_num:0	1734
k127_77205_3	Loose	50	20.4014	vanW gene in vanB cluster	43.75	3002964	protein homolog model	glycopeptide antibiotic	antibiotic target alteration	vanW; glycopeptide resistance gene cluster	MKNNSIYKSNEGKTLIINQYENIIKEWPVPNEIINVNTSYGN	MNRKRLTQRFPFLLPMRQAQRKICFYAGMRFDGCCYAQTIGEKTLPYLLFETDCALYNHNTGFDMIYQENKVFNLKLAAKTLNGLLIKPGETFSFWRLVRHADKDTPYKDGLTVANGKLTTMSGGGMCQMSNLLFWVFLHTPLTIIQRSGHVVKEFPEPNSDEIKGVDATISEGWIDLKVRNDTDCTYQIWVTLDDEKIIGQVFADKQPQALYKIANGSIQYVRESGGIYEYAKVERMQVALGTGEIIDCKLLYTNKCKICYPLPESVDIQEANQ	15.27	gnl|BL_ORD_ID|4670|hsp_num:0	1036
k127_77225_1	Loose	750	27.335	tet(54)	22.05	3004590	protein homolog model	tetracycline antibiotic	antibiotic inactivation	tetracycline inactivation enzyme	VIFSLIRPTFYHSSLQRNTTPSPLAKTWSKKILFSCFFSWNTTNTSNTRVKNGWNGAIALFGKKTTVSFKSKWNTWFLLCTFWGLFLSEHTFGKVTSISLKHKIIYHGVMFHILFKNKIWVILVSCFHYGKKMGKTLKFAAFRKNCKDFILKRMWTFIEVWHLQKWIIIRRPARQISIFWCIMVMTYRYMTWPFLSSQGQEIITNLQTGYTFLKTLLLYRQINESFVENYTARKRLRNVAWEGEGILFRILWRINIICKISTGIVCIDLWYRIGQDFHNNWGGLFTLKLVIINPSYILTPIVSCFRYRTSETWKIPLSWSLPAFRVLKHWGKGFLVLSASVWHYPIWIDGKGCHYDSAHFVFDADQ	MSTIKKILVIGAGIAGTAVCYWLRRFGFYPVLIEKSACIRKGGQGLDIRGVAIDIVKKMVIYEQICKMRTQVECGRYVDVVGKTLHEEKGEKFAFRQDEDVEILRGDLIEILMKTIDDVPCHFNQSIDSIEQNDDDVIVYFKDARVEHYDLIIGADGIHSSIRRMVFDKDEYRLVNLAEAYFSIFSIPNYLNLSHTEVQCETNEKLVSITSDKDPKTAQVAFMFRSQHVWNNLRDEHEQMQFLRDIFHDFGWEAQKILELMPNSHDFYFDSVTQVKMRSWTKGQVALVGDASYSASPLSGQGNNLALVGAYILAGELKAAEGNYRLAFNRYNELLHPFVEANQQLGAWVSESFLVPDAVSKEVAEERSNRILQKVQIISNAIKLPEYE	94.33	gnl|BL_ORD_ID|2733|hsp_num:0	3292
k127_77238_1	Loose	600	19.2458	Streptomyces lividans cmlR	57.89	3002690	protein homolog model	phenicol antibiotic	antibiotic efflux	major facilitator superfamily (MFS) antibiotic efflux pump	IAEMGALDFAGGTVAARRKDVRGVG*	MPLPLYLLAVAVCAMGTSEFMLAGLVPDIASDLGVTVGTAGTLTSAFATGMIVGAPLVAALARTWPRRSSLLGFILAFAAAHAVGAGTTSFPVLVACRVVAALANAGFLAVALTTAAALVPADKQGRALAVLLSGTTVATVAGVPGGSLLGTWLGWRATFWAVAVCCLPAAFGVLKAIPAGRATAAATGGPPLRVELAALKTPRLLLAMLLGALVNAATFASFTFLAPVVTDTAGLGDLWISVALVLFGAGSFAGVTVAGRLSDRRPAQVLAVAGPLLLVGWPALAMLADRPVALLTLVFVQGALSFALGSTLITRVLYEAAGAPTMAGSYATAALNVGAAAGPLVAATTLGHTTGNLGPLWASGLLVAVALLVAFPFRTVITTAAPADATR	6.63	gnl|BL_ORD_ID|152|hsp_num:0	138
k127_77238_2	Loose	1150	23.8682	blaR1	37.5	3000217	protein homolog model	penam	antibiotic inactivation	BlaZ beta-lactamase	MMDDEMMTSLGRIGIGMIRKEMNEIGRYDSFFDWDD*	MTLPHILLSLVLITATILVIFFVRAVFYKQLSAKWRYHLWFLLITVLTLPFIPIHLLTGLSFFDQGRQQITPSAQKRFGFADQNEQWMVDFGTSVSRFDDTFIHAVFVSIWIGGMIFFLLLTLYHYAKLQRLVKAASRIQNQKVENAFSDCMAELQITNKLTNLESPAIQTPMTFGWLKTYILLPKNIELYLSDDEIRHVLLHELHHYKSKHIKVNYIFVVYQIVYWFHPLVWKAFKEMRLDRELACDTEVLLTLGQREYKAYGQTIMRFLERNSRFLYLTNPLHSSKKAFKNTKSYNIAFFYWRVKSGAQLKKPWVVFAGLTRFCIAQFPFLTATAVSTERYQFDESQAVVEDYSTYFAGNEGSFVLYSLTSDQFEIYNKEKSVRRVSPNSSYKIYTALMALELGVIGRDDSWLEWDGVEYEDEAWNSGQDLKSAMSQSVTWYFQELDERIKQRNIQSFVNQLDYGNKDLSGGLNHYWLESSLKISPVEQVELLHSFYTNQLDFKEEHVQFVKEVMKLEENQKGTLYGKTGTGIVNGHAINGWFIGFVETETDTYFFATNIQQKIMHMEARLLKSLYPFCQAKEFID	6.29	gnl|BL_ORD_ID|1897|hsp_num:0	2063
k127_77238_3	Loose	350	26.9498	catB11	38.71	3004660	protein homolog model	phenicol antibiotic	antibiotic inactivation	chloramphenicol acetyltransferase (CAT)	MVAGAIVGPRRHVEKELGPANAPFVILGGDPDEEAAEETGGAVPLDPDTPCMAINSYIKNHSY	MKNYFESPFKGKPLVEQVKNPNIKVGRYSYYSGYYHGHSFDDCARYLLPDRDDVDKLIIGSFCSIGTGASFIMAGNQGHRYDWVTSFPFFYMNEEPAFSESVDAFQAAGNTVIGSDVWIGSEAMIMPGVKVGHGAVIGSRALVTKDIEPYTIVGGNPAKEIKKRFSEQEISMLLDMKWWDWPLEQIKEAMPLLCSSDIAGLYHFWQRSSA	30	gnl|BL_ORD_ID|2201|hsp_num:0	3360
k127_77239_2	Loose	500	25.0238	LlmA 23S ribosomal RNA methyltransferase	31.58	3003982	protein homolog model	lincosamide antibiotic	antibiotic target alteration	Llm 23S ribosomal RNA methyltransferase	MIKMVVVKQQNLGSWSLRFTQSHATRKNGPWKAPVIDFNPLENWIDSASGLPNQIVLGPIESQPAHQRSPRLTRGSSRFDIKKRPQFRRTITRICLQMAQKKNVAIGNQPAILRGFSQLCTIWLVVYLPLWKIWVRQLGLRHSQYDGKVIKFHGSSHHQPAIIVTSRIFPATFHSPGHRFFQKYARPRSRKHSTVITCQRWKGTSATDHWKWFIIHITHGIHCNPIYHWRCSIYIYNT*	MYVAQDWQDYEVIDTGGGEKLERWGDVILRRPDPQIIWPIEREDGQWRSVHGHYHRSSSGGGQWDMKKQLPDRWTISYDQLKFHIRPTNFKHTGLFPEQAANWRWMMDKIASAGRPVSVLNLFAYTGGATVAAASAGAQVVHVDAAKGMVQWAKENAALSGLADRPIRYITDDVFKFVQREQRRGNKYDAIIMDPPSYGRGPSGETWKLEQSLYPFLESCMSIVSDNPLFMLINSYTTGISPTVLNNMLTMTMKPKYGGTISAGEIGLPITRSGMNLPCGILGRWES	83.28	gnl|BL_ORD_ID|2228|hsp_num:0	2519
k127_77239_4	Loose	280	28.4906	FosA6	33.78	3004111	protein homolog model	phosphonic acid antibiotic	antibiotic inactivation	fosfomycin thiol transferase	MLKWSATSFQEGLQKSLHWRWGFQSTSGSLKPKRCSTPVGFIIFCHTTFSIVESYLFSCFISPILTAPVAHQINHHHAIQVRFSWWNLHIFVASGSTSQIRRFSLGFSHLFGPCNGTLQFDFLRPRRPRGHRGHRGPRPDWLPRRWSRPELPAVEIPKNPGVWCCKPKGKAGCIPNIIGKLAGINNEKKCGWVWGN*	MLSGLNHLTLAVSQLAPSVAFYQQLLGMTLHARWDSGAYLSCGDLWLCLSLDPQRRVTPPEESDYTHYAFSISEADFASFAARLEAAGVAIWKLNRSEGASHYFLDPDGHKLELHVGSLAQRLAACREQQYKGMVFFDQ	141.73	gnl|BL_ORD_ID|2399|hsp_num:0	2779
k127_77239_5	Loose	750	24.2534	cmlB	24.1	3002698	protein homolog model	phenicol antibiotic	antibiotic efflux	major facilitator superfamily (MFS) antibiotic efflux pump	MFYTGSTVLPVKLLQSLYSLLVSNLIFPGMAHRIPRPETPPSKVLVSSYLGHKRRCAILPAIVGWHDLGVSQHRCPEICSEINIENAGNLKTNLFHWLVGGCRSSAPKIWKLRWSSHSLGWKWITLWKLHQGFFSIENGGMLRCQSDDRNLWPRVISQRAMRCPWRKRWQRWAVFSKEILDRWEEGAKIPLGNMV*	MRSKNCNWRYSLAVTVLLLSPFDLLASLGMDMYLPAVPFMPHALGTTAGTIQLTLTTYLVMIGAGQLLFGPLSDRLGRRPVLLAGGAAYVAASIGLVVTSSAGVFLGFRILQACGASACLVATFATVRDIYAGRKESNVIYGLLGSMLAMVPAIGPLLGAVIDTWFGWRAIFAFLGLGMIAALTAAWRLWPETRVQRPAALQWSQLLLPIKHLNFWLYTVCYAAGMGSFFVFFSIAPGLMMGRQGMSQFGFSLLFATVAIAMMLAARFMGRVIAKWGSLSALRMGMGCLIAGAVLLVITELWIPQSVLGFIAPMWLVGVGVATAVSVAPNGALRGFDHIAGAVTAVYFCLGGLLLGSVGTLIISLLPRDTAWPVIAYCLVLATIVLGLSCVSRARDLRGHGEYDAVART	47.92	gnl|BL_ORD_ID|444|hsp_num:0	486
k127_77239_6	Loose	400	25.409	salB	32.56	3007026	protein homolog model	lincosamide antibiotic; streptogramin antibiotic; streptogramin A antibiotic; pleuromutilin antibiotic	antibiotic target protection	sal-type ABC-F protein	MVLGFRGMRCFLLWESPKNAETQPIWRFSATTRLRKKLQGHHHHHHHHHHHQQQQQQEEEQEQQQQEKEQEEEEEHQHHQQHQHHQHHQHHQHHQYHQHHQQPRQPQQPTISNHNNHSNHNNHKQTTTNSKQPSTNNHQPQQPQPQQAQQLTTTTTTTTTPTNNQQQQQPQQPQQPQQPQQPQQPQQPQTNNNQQPTTINQQSSSTTNTTTTSSTTNNYNNHKNQKKKKHSNQQPPTNNHNNHN	MLFLFEEKPLEIENKQLIKRLSFHIEDHEHLALIGVNGIGKSTLLHHIHKNELIDTAMMEQDLSKHDDIDVMDYVMSAYPKLVELRKDLSDIDSLNSYIELDGYNVENNIIIEGNKLGLSSTHFEQKIGTLSGGEQTKVSFLKVILSDAPLLLIDEPTNHMDKEMKVWLIKAFKSEQRAILFVSHDREFLNETPDAILELTKDGATRYSGHYDDYKNQKDIEIETEKLKYEKEQKEQKAIEESIKKYKEWYQRAAQKASVRSPYAQKQLSKLAKRFKSKEHQLNRKLEESKSDNPLEENKSFSIENNEFKSHYLVRFENVSFSYKSREIFKDTYFEIKRNQTVIIEGKNGSGKSTLIQLILGNLLPMSGAVKKHPDLDIGYFSQDFQNLNPNNSVLEEVMDIENMMITDARTILASFYFDKSRMNDKVRQLSMGEKCRLQFVKLYFSNPHILILDEPTNYFDISMQEKIIQLIQSFNGAVIIVSHDEIFKDEIRDQVWKIENCKLIHENVSINTPIDAESMKDELKILEQYTDERNKETDF	45.1	gnl|BL_ORD_ID|4718|hsp_num:0	5737
k127_77240_1	Loose	1500	25.409	rphA	34.38	3000444	protein homolog model	rifamycin antibiotic	antibiotic inactivation	rifampin phosphotransferase	MLTQGRGPLRHCEREEEEDDESGEGRGAFGSPPAWDGQSPFEDYHINSQLWIATTKAKAKSRGPLLLKMLTGAPFELYKHWAKDPAWLGDPRGAEHLLGDMDKPERFGDDRQEHMLTAMSRIT*	MSGRLVVDLQDVDAAGLAEVGGKGAHLGELSRIDGVRVPSGFCVTTHAFRRIMAEAPESGELLDRLSRVDEGDQEAVRSLAARLRQVVGATPLPDEVAAAVTGALARHGERSAYAVRSSATAEDLPTASFAGQQDTYLNVVGTEEILRHVSRCWASLFTERAVTYRGRQGVDHRTVHMGVVVQRMVVPRASGILFTADPVTGDRRTATVDAGFGLGEALVSGLVDPDVLTVRHGEVVARTIAAKRRALHAVQGGGTRETPIEERRQREPVLTDDQAVELVALGRRIEAHFGSPQDIEWCLDDDGFHIVQSRPITTLFPVPERDDDVFRVYLSVGHQQMMTDAMKPLGLSMWRLTALAPMYEAGGRLFVDATARLAVPGSRATLLDVVGRGDPLTRDALETVLENGEFEPTPAETDGGAPPAGDGAEPDEADPSIVTELIERSRRSLAELEREIGTKSGPALFAFLREAFEEHKRVVGDPLNIRAIMAGMEATWWLNDRLEEWLGEKNAADTLTLSAPDNVTSEMGLELLDVADVVRTHPEVVAFLEGVEDDGFLDELPKVPGGAEARDAFEAYLDRYGMRCVGEIDITXPPVRERPSALVPVVLDHVRAFGPGAAARRFEDGRRRALAKEREVLERLRDLPDGERRADAARRMIRQVRAFAGYREYPKYAIVSRSFVYRQALLREADELVRAGVLADREDVHYLTFDEFEEAVRVRRVDERLVRRRKDAFRSYQALTPPRVLTSEGVALSGAYRRDDVPEGALAGLAVSAGTVEGRARVVLDMAEADLEAGDILVTRFTDPSWSPLFVGIAGLVTEVGGLMTHGAVIAREYGLAAVVGVERATRLIRDGQRIRVHGTEGYIELLS	14.34	gnl|BL_ORD_ID|888|hsp_num:0	910
k127_77240_3	Loose	260	21.1718	MexG	38.89	3000806	protein homolog model	fluoroquinolone antibiotic; tetracycline antibiotic; disinfecting agents and antiseptics	antibiotic efflux	resistance-nodulation-cell division (RND) antibiotic efflux pump	MKRRWRGSGALDFLLVLVVRNHYHLGGVHVQELEVCPGSRSGSGPG*	MQRFIDNSLESNWLWLTARICLALMFVASGLAKLFDYQASLEEMRAAGLEPAWLFNIATAVTLLAGSALVLLDRKLWLGAGALAVFLLLTILIVHTFWSKTGVEAKLAMFFALEHIAVIGGLIATAIASAQRQRLRQDVSVAATYQKA	31.76	gnl|BL_ORD_ID|4669|hsp_num:0	995
k127_77253_1	Loose	50	25.409	vanY gene in vanA cluster	34.69	3002955	protein homolog model	glycopeptide antibiotic	antibiotic target alteration	vanY; glycopeptide resistance gene cluster	MDGMTINHILSIDHGSSEDDIETLSEMREDVGGSSKFSFLFQKLKDLMGLTGIQWGYHWDIFLGYNWDRTYKIQPM*	MKKLFFLLLLLFLIYLGYDYVNEALFSQEKVEFQNYDQNPKEHLENSGTSENTQEKTITEEQVYQGNLLLINSKYPVRQESVKSDIVNLSKHDELINGYGLLDSNIYMSKEIAQKFSEMVNDAVKGGVSHFIINSGYRDFDEQSVLYQEMGAEYALPAGYSEHNSGLSLDVGSSLTKMERAPEGKWIEENAWKYGFILRYPEDKTELTGIQYEPWHIRYVGLPHSAIMKEKNFVLEEYMDYLKEEKTISVSVNGEKYEIFYYPVTKNTTIHVPTNLRYEISGNNIDGVIVTVFPGSTHTNSRR	25.41	gnl|BL_ORD_ID|4659|hsp_num:0	89
k127_77265_1	Loose	1900	21.557	acrD	35	3000491	protein homolog model	aminoglycoside antibiotic	antibiotic efflux	resistance-nodulation-cell division (RND) antibiotic efflux pump	MAIEIVDFPIKNGGSFHSYVKLPEGKSPVDFDHFPIESSI*	MANFFIDRPIFAWVLAILLCLTGTLAIFSLPVEQYPDLAPPNVRVTANYPGASAQTLENTVTQVIEQNMTGLDNLMYMSSQSSGTGQASVTLSFKAGTDPDEAVQQVQNQLQSAMRKLPQAVQNQGVTVRKTGDTNILTIAFVSTDGSMDKQDIADYVASNIQDPLSRVNGVGDIDAYGSQYSMRIWLDPAKLNSFQMTAKDVTDAIESQNAQIAVGQLGGTPSVDKQALNATINAQSLLQTPEQFRDITLRVNQDGSEVRLGDVATVEMGAEKYDYLSRFNGKPASGLGVKLASGANEMATAELVLNRLDELAQYFPHGLEYKVAYETTSFVKASIEDVVKTLLEAIALVFLVMYLFLQNFRATLIPTIAVPVVLMGTFSVLYAFGYSVNTLTMFAMVLAIGLLVDDAIVVVENVERIMSEEGLTPREATRKSMGQIQGALVGIAMVLSAVFVPMAFFGGTTGAIYRQFSITIVAAMVLSVLVAMILTPALCATLLKPLKKGEHHGQKGFFAWFNQMFNRNAERYEKGVAKILHRSLRWIVIYVLLLGGMVFLFLRLPTSFLPLEDRGMFTTSVQLPSGSTQQQTLKVVEQIEKYYFTHEKDNIMSVFATVGSGPGGNGQNVARMFIRLKDWSERDSKTGTSFAIIERATKAFNQIKEARVIASSPPAISGLGSSAGFDMELQDHAGAGHDALMAARNQLLALAAENPELTRVRHNGLDDSPQLQIDIDQRKAQALGVAIDDINDTLQTAWGSSYVNDFMDRGRVKKVYVQAAAPYRMLPDDINLWYVRNKDGGMVPFSAFATSRWETGSPRLERYNGYSAVEIVGEAAPGVSTGTAMDIMESLVKQLPNGFGLEWTAMSYQERLSGAQAPALYAISLLVVFLCLAALYESWSVPFSVMLVVPLGVIGALLATWMRGLENDVYFQVGLLTVIGLSAKNAILIVEFANEMNQKGHDLFEATLHACRQRLRPILMTSLAFIFGVLPMATSTGAGSGGQHAVGTGVMGGMISATILAIYFVPLFFVLVRRRFPLKPRPE	3.95	gnl|BL_ORD_ID|1305|hsp_num:0	1427
k127_77265_2	Loose	700	23.8682	Escherichia coli mdfA	53.33	3001328	protein homolog model	tetracycline antibiotic; phenicol antibiotic; disinfecting agents and antiseptics	antibiotic efflux	major facilitator superfamily (MFS) antibiotic efflux pump	MLAHIPYIDPMGMELYYVIPSCKIHEPGYPFSTRVSNETKQPGFWTPKPGSSAEKAWKDRFWLMEMGWNAGFDMMLNVF*	MQNKLASGARLGRQALLFPLCLVLYEFSTYIGNDMRQPGMLENVEQYQAGIEWVPTSMNAYLAGGMFIQWLLGPLSDRIGRRPVMLAGVVWFIVTCLAILLAQNIEQFTLLRFLHGISLCFIGAVGYDAIQESFEEAVCIKITALMANVALIAPLLGPLVGASWIHVLPWEGMFVLFAALAAISFFGLQRAMPETATRIGEKLSLKELGRDYKLVLKNGRFVAGALALGFLSLPLLAWIAQSPIIIITGEQLSSYEYGLLQVPIFGALIAGNLLLARLTSRRTVRSLIIMGGWPIMIGLLVAAAATVISSHAYLWMTAGLSIYAFGIGLANAGLVRLTLFASVMSKGTVSAAMGMLQMLIFTVGIEISKHAWLNGGNGLFNLFNLVNGILLLSLMVIFLKDKQMGNSHEG	19.51	gnl|BL_ORD_ID|2424|hsp_num:0	37
k127_77265_3	Loose	1450	20.7866	BahA	27.27	3003984	protein homolog model	peptide antibiotic	antibiotic inactivation	Bah amidohydrolase	MYITTITFYFYFYLLFYIIIVIVFIVIIVIVFSVIIVTYYYYNIYLQ*	MEIHKEKEKEKGVTFFRRIMANRKRRGPLSPGWKGASLGLGATGFILILIQANYLLTGHGVGKFIVGTFLFLFAAALISGLASMLLHGVKKLPSRYIWMLLYSLIMFLFCFIVQPGVSAVFIVSLAIVLSLFGALAYKFAAGSYKQVSKTRKIGAMACLSLITIAIGAGSFWLIRAGDDAAPDITLKQLKTSTRYEDSTMNNPAEQGTYPVQSLLYGSPDNYRTEFNQSGSLTTQTVDASRFVEKWSSLRTKSLGFGPEAMPLNGRVWYPEGEGTFPLVLIVHGNHLMNDYSDPGYEYLGRLLASKGYIFVSVDENFLNFSPYEDLFLISPLLSENPARGLLLLEHLQTWKDWNSDPDNPFYQKVDMERIALIGHSRGGEAVAIAAAYNKLGRHPDHGDIKFDYNFSIRSLISIAGTDGQYKPQGKPLPLQDVNYLSLHGAHDMDVNSLDGAKQYHRIRYTKGTNYMKSLVYIYGANHGQFNGGWGRGDGAGLGNQLFNLRQIMPRDEQETIAKVFISSFLDATLKDQRQYREVFKDLGYAKEWIPDNLYVGNYYDSQTTLIADFHEDIDLQSTTLPGGSLRGENLQQWKEEKVKTKWGEADYSAVRLGWNSNGSSEPASYTVTLPDNGVETGRDSSIVFSLADARKTEESGDPKELINFTITVEDRKGHQASLPLSHISKLPPVIEGKLLKWPFSNAGNTSEPVFQSYDFQLDDYYKMNPDFNPQQLSKIRIEFNLTKRGSILLRDVGIRS	6.38	gnl|BL_ORD_ID|2230|hsp_num:0	2521
k127_77265_4	Loose	600	24.2534	vanJ	27.78	3002914	protein homolog model	glycopeptide antibiotic	antibiotic target alteration	vanJ membrane protein	MIPVRENSEVVIMYPDILGKIRMILAPQALLQHHGVLPVLSCQLTQQNLGCAEVDIWCWPHLKKTLVKTLVNPLITGVITHLRAVGWATKLGFKHGKLENQLWKLGKTWAKHGTYHIGTWEIPDLKWRLYWENGLSMAELSIAMGKTTGGSFFFCDWHF*	MVLRSAARPELWKRAPVLTVSALLLGLVMMLHAEIPNRFGSVGSLVETFLPWFGLFVPVLAAGALWRRSAAAVTALVLPVTVWLSLFGGLLGDKSGAGGEFTMASHNVGAENPDPAGTARDLAASGVDVLALEEITAQDREVYEKGLAREYPYHTVQGTVGLWSKLPLSGTRPVDIATDYGPLADTKPADVTMAGNRALRTTVATERGPLVVYVAHLGSVRLNPRAGFWTDSRDRNAWALGEALAADRSERIALLGDLNGTVDDRALAGITSQLHSVQEAAGNGFGFTWPAKFPVARIDQILVRGVEPTGSWTLPATGSDHLPVAAGVSW	48.48	gnl|BL_ORD_ID|2034|hsp_num:0	2240
k127_77265_5	Loose	450	26.1794	OXA-915	35.71	3005336	protein homolog model	carbapenem; penam	antibiotic inactivation	OXA beta-lactamase; OXA-134-like beta-lactamase	MALFYPHYFRCYLGSKHCKHPKTYVSFFNDFFQTLWLSNNLPLFQDLFPTWMKSCSVNNRGGSATWLLDGCWTAATSATGRKGDGWRWPWQLSLVAMTNRIWDGVSFKTKSWYFTHFFSKPWIWLHINIKPLTGLHMIPYCNSPIDVNTTQQNQSTFGQLLETAQVKPSRRCKFKFFHVFFYRNKKTLHHLPLQKIRWFFPMVSIVFTRDQITCPHKMTYWQKAHLGILRLFASYYLRPGGLEDGGPGHLGHLEKVGPRGPTLLEQVEWWSTESTLALPISGWAEGEL*	MKILILLPLFSCLGLTACSLPVSSSPSQITSTQSTQEAIAQLFDQAQSAGVLVIQRGQQIQVYGNDLGRADTEYVPASTFKMLNALIGLQHGKATTNEIFKWDGKKRSFTTWEKDMTLGEAMQASAVPVYQELARRIGLELMQQEVRRIQFGNQQIGQQVDNFWLVGPLKVTPKQEVQFVSALAREQLAFDPQVQQQVKAMLFLQERKAYRLYVKSGWGMDVEPQVGWLTGWVETPQAEIVTFSLNMQMQNGIDPAIRLEILQQALAELGLYPKAEG	104.33	gnl|BL_ORD_ID|3049|hsp_num:0	4068
k127_77265_6	Loose	590	26.5646	BES-1	27.16	3004751	protein homolog model	penam	antibiotic inactivation	BES Beta-lactamase	MAMLVITRGYQKWTPLFCLLTTHDLNDLGAVQLFLPKGGLFWRVTHEIGSLKIDGLRHIQYHWHQERNNSMDPYGNLNWETEIWNNGSVGYLYIVLAILTCESIHSPRPPIFSWSHPKICYPRFVGHITHKPRTGDHEPIPNLVGGLEHFYFFHSVGNVIIPTDFHSIIFQRGRAQPPTSQWLVHTSWLDLTFWAPIPTLIEVSTLLVPKLGQEVAQASRFVDNHSRASLGIVLYYDVSMWVKQCHKPTIPQSSP*	MWQWLGKVRWLLVVIALLGGKVMAASELDSALARLEQQHHGRLGLAYIDSGSGESYSYRGEERFAFCSTFKAVLAGAVLQRSVSQPGLLDKRVHYAATDLLAYAPITKTHLDKGMRIGELAAAAVQYSDNTAANLLLQEIGGVQALNRFVQGLGDPAFRLDRIEPHLNSAEPGDVRDTTTPLAMAHTLQAMTLGKGLPQAQQAQLVSWLKGNTTGAQRIQAGVPAGWQVGDKTGTGGYGTTNDIAILWPEQGAPKVLAIYFTQPAADAEANRAILAEATRLVLQDKSINKIK	87.67	gnl|BL_ORD_ID|2407|hsp_num:0	3560
k127_77265_7	Loose	50	21.557	vanW gene in vanI cluster	41.38	3003724	protein homolog model	glycopeptide antibiotic	antibiotic target alteration	vanW; glycopeptide resistance gene cluster	MKISFHEKVTIFRVYVSLNDGKFLEIPPKQYF*	MLRRKPWVFLLVILFSQLSLSILLGATVTYGAGYAKAPEGLTVWEKDLGGMTKDEAYAVLAEVIPKAVVYDRTVYFLELNQTDQDLKDYLASQYIISTGNVITDAFEYLHRMSRTIPSPELLNQEEVLAQLRKFALDIDQPGKAAEAYYENGEIVIEEGSLGVRLDVDKSWEQLQQSIGMETVPLVTEVIVVHPTTAELEKVKDPLGDYTTYFNPSFHERVTNVRLAAEAINGLILPPGGEFSFNDTVGKREPERGYLPALMYMGNRVVTDDGGGICQDSTTLYQATKQARLEVLERYSHSLPVSYVPLGQDATVAYGALDFRFRNTTQGYLLLNAATGGNWIRVRIFGVADSEHPALDEPDGYPVKPREWSK	8.85	gnl|BL_ORD_ID|4739|hsp_num:0	2242
k127_77265_8	Loose	550	25.0238	LRG-1	33.87	3006941	protein homolog model	cephalosporin	antibiotic inactivation	LRG beta-lactamase	MLFYLFQQVRLMIQQISVCLHGTTMGNHEWMGICCFCLVSLVDGSRFKQNWNRWHMCISHWEWQHVPPSAPHHVQAIQFARYQLDRRHPVANAFLPTPLAGAGPHPLPPVAMAPLPPMLGHLTTRWPPNSSLAMQCPQCHGQRWPASFVASPVASTSTPDSPC*	MNSIFSLSRRKYLLAAAGLTIAALFPPSVVLAEQPATLAAQLSALEASANGRLGVALIDSGSSRQLSYRGEERFAMASTFKALAAAAVLQRSVEQPALLNKRIIYQQSELITYSPVTEKHLQQGMTVAELCAAAVELSDNTAGNILLREIGGPQGITQLARRLGDNQTRLDRREPALNSAIPGDVRDTSTPLAMAGNLNQLALGKALPSAQQQLLIQWLKQSKTGAQSIRAGVPQGWQVGDKTGAGGYGTTNDLAILWPPQGKPLVLAVYFTQHNPQAEARRDVLASATRLVLAAWEKQ	54.85	gnl|BL_ORD_ID|3674|hsp_num:0	4752
k127_77265_10	Loose	1000	21.557	Clostridium perfringens mprF	72.73	3003773	protein homolog model	peptide antibiotic	antibiotic target alteration	defensin resistant mprF	MILQCEAPKIAKLVYNSNNYGLWYANNELLTGANLNQRSHHNGGAHIVDLYGYHWLPSGKLT*	MWDSLKKSYRHLKNILGFVTDKRNYENIKKLLKNYKILSDISNIIVSVLVFLSGILLIISGIYPSIFYKIKFLDNIYSLSFLRFSHRASILIGLMLIMTSKEVFFKVKRAYYVTLTLLIVGGAFAFIKDLDYKEGIFILGVIILLILSKKSFYRKSIPIKVTKLSGILIVLSIVMIIFASFIHKFNIHFSKNYKYYIDFFHSTKGYLRIALFTYISFIIFVIIWYLTMPKIEDDERYMDADLEKVSKFFKEIDYGTIFSHLVYLKDKKVFWANEGESLIMYSKYKDKIIVLGDPIATKENLYSCIEEFQAFTNLYGYDVVFYEIEEKNFSTYHDAGYYFFKLGEEARIDLEEFNLIGSKKSAFRNTLRRVEREGYNFSIIEPPFNNEVVSQLKEISDKWLGDRKEKGFSLGWFSEDYIQRSPIAILKNEEENKIMGFVTIMDANDGGETVAIDLMRIDKDAPNASMDYLMLNLFLTFKEKGYKYFSLGEAPLSNVGFNTHSHLQEKLARLVYNSGNIFYSFDGLRRYKSKFSPIWQPRYLAYPKFMSLPEVFINLCLLIANSKERVEKK	11.07	gnl|BL_ORD_ID|2057|hsp_num:0	2282
k127_77265_11	Loose	600	21.9422	emrK	37.14	3000206	protein homolog model	tetracycline antibiotic	antibiotic efflux	major facilitator superfamily (MFS) antibiotic efflux pump	MILIGKRALKKPTGWERVDPKVLRRCQLRIYAALSAAVCATQTKHETGMEVPSGKLT*	MELEDMISTDDAYVTGNADPISAQVSGSVTVVNHKDTNYVRQGDILVSLDKTDATIALNKAKNNLANIVRQTNKLYLQDKQYSAEVASARIQYQQSLEDYNRRVPLAKQGVISKETLEHTKDTLISSKAALNAAIQAYKANKALVMNTPLNRQPQVVEAADATKEAWLALKRTDIKSPVTGYIAQRSVQVGETVSPGQSLMAVVPARQMWVNANFKETQLTDVRIGQSVNIISDLYGENVVFHGRVTGINMGTGNAFSLLPAQNATGNWIKIVQRVPVEVSLDPKELMEHPLRIGLSMTATIDTKNEDIAEMPELASTVTSMPAYTSKALVIDTSPIEKEISNIISHNGQL	16.52	gnl|BL_ORD_ID|555|hsp_num:0	609
k127_77265_15	Loose	960	26.1794	lsaC	26.47	3003112	protein homolog model	lincosamide antibiotic; streptogramin antibiotic; pleuromutilin antibiotic	antibiotic target protection	lsa-type ABC-F protein	MVKPKRYLFPWARSTEHIVAPTGSRCLQQWIDIEATHWFRLIYPWFINHHQPSSINYIYVYIYYIISHFHPCFLFPPLLWSPSNFSRMAKRMLSFSRSSKVWSKKSCSNALKVAAAPDDDDDDGMATTWRTKRFTNSRRRRPSFGMGAMEKKKTWELKVRLSWETILQLDRTWIFYDTTGVCWLVETTVMNFGKQHWHDNLKPPTDIKPHD*	MSTIKIENLTFSYYGYVKPVFENVSFSFDTNWKTGLIGRNGIGKSTLFKLLLNQEVYKGKISKSVDFIKFPPNLSDTSKLGIELYRELISDEEEWKLFRELHLLKVDESLIYRKFETLSKGEQTKILLAILFTREDGFLLIDEPTNHLDMDGRKIVSEYLKNKKGFLLISHDRDFLDGCINHIISINRNSIDVQSGNFTSWYENKLMKDQFEISQNEKLRKDIKRLKEAARQSQIWSDKVENTKNGVKVSGVKPDKGHIGHQSAKMMKKSKNLENRQNKAIEEKQNLLKDIETKESLLLHPLHHHKNPLISVCDLSSYYGKKQILSNISFDIKQGDIVAIYGGNGSGKSTLIKILLGLNHEYSGDVKLASNLKISYVPQDTSNLTGSLNEYIHKQGVDETLCKTILRKLDFARELFEIDMKNYSDGQKKKVLIAVSLSKSAHIFIWDEPLNYLDVISRIQIEEIIKEANPTLIFVEHDKSFVEDIANKIIRL	43.09	gnl|BL_ORD_ID|1599|hsp_num:0	1748
k127_77265_16	Loose	450	26.9498	ANT(4')-IIb	28.3	3002625	protein homolog model	aminoglycoside antibiotic	antibiotic inactivation	ANT(4')	MLSPYSRLPRLRAEIFVESVAYPSRTQNQSQNPSDFFLRGLYKSLCMVLKISILAGYMGQLPIFLETPIYKSGQSPVCTLKSSLRLKSPTAKSGHIIWPSWPSWPPCGLSYFVYGGIIFCGYWFCLTYYMNIIQIHPISQRPIHQYPFNIHPSQRPLIFTTVQREVVGDHIAHGAFHHGRRRRQTLGVFGLGSSVKHLVGYNVGPGICLLVYEPHWL*	MQHTIARWVDRLREEYADAVAILLKGSYARGDAATWSDIDFDVLVSTQDVEDYRTWIEPVGDRLVHISAAVEWVTGWERDTVDPSSWSYGLPTQETTRLMWAINDETRRRMDRPYKTHPAAEPEVENTVEALGKIRNAIARGDDLGVYQSAQTVAKLVPTLLIPINPPVTVSHARQAIEAILAFPRVPVGFAADWLTCLGLVEERSARSTAAAAERMVRGVLEMLPTDPDLLGEDIARLMNAGLLEKYVQQ	86.85	gnl|BL_ORD_ID|1222|hsp_num:0	1329
k127_77265_18	Loose	700	26.1794	LAQ-1	27.59	3007438	protein homolog model	cephalosporin; cephamycin; penam	antibiotic inactivation	LAQ beta lactamase	MMPKYCQHSDRKALFDDSLENQSNIVAWCCLFQNLGKLRKTLVRRGKNEKKHVESLTTQLIPTPRSKCDFGSSLAVCPGKSSGAAMGASMTRVRRARADRTGQRGQQISCLVAHPTARKWVMTPVINGMFVGLIHFNHWGYNPFTSRGMSHQVSHLIIAIIDHKNLMVGWCSMGTSVMTHD*	MKKSLCAVLLLTASCSALAAPQTEKQIADTVNRIMTPLMKEQAIPGMAVAVIYQGKTHYFVYGKADIAANQPVTQHTLFELGSVSKTFTGVLGGEAIARGEIRLDDPASKYWPALTGKQWKGITLLHLATYTAGGLPLQVPDEVTDQAALLHFYQNWQPQWTPGAKRLYANASIGLFGMLAVKPSGMDFEQAMTSRVFQPLELNHTWINVPAAEEKHYAWGYRDGKPVHVSPGMLDAESYGVKTTIEDMASWVRANMNPAGVKDEMLKQGIELAQSRYWRIGEMYQGLGWEMLNWPVKAKTVVDGSDNKIALASLTAVEVNPPAPAVKASWVHKTGSTGGFGSYVAFIPEKNIGIVMLANKSYPNPARVDAAYRILDTLK	47.89	gnl|BL_ORD_ID|4939|hsp_num:0	5932
k127_77265_19	Loose	300	27.335	lnuC	50	3002837	protein homolog model	lincosamide antibiotic	antibiotic inactivation	lincosamide nucleotidyltransferase (LNU)	MTKFVLNTLCYIIRYHIVILYIYNYNNNNNNNNNNNINIYIRFYLSLILYMYYNILSYFTVNIYHKCCVPGRTAWTFHQAPPWESPEKLESWGFLVLENVKKSDESYLGIYVEYMWNNRIDGVTHIFWKPPVSTINGKFRIQFMEVLHHIRPYFVVIFPYIGLRNRPYIW*	MVNITDVNQIFQFAIDAEIKVFLDGGWGVDALLGYQSRAHNDIDIFVEKNDYQNFIEIMKANGFYEIKMEYTTLNHTVWEDLKNRIIDLHCFEYTDEGEILYDGDCFPVETLSGKGRIEEIEVSCIEPYSQVMFHLGYEFDENDAHDVKLLCETLHIEIPNEYR	104.27	gnl|BL_ORD_ID|342|hsp_num:0	376
k127_77265_20	Loose	700	23.0978	DHA-7	38.1	3002136	protein homolog model	cephalosporin; cephamycin	antibiotic inactivation	DHA beta-lactamase	MHLPFQEPSNLGNYITTQFGRWFQTLWAGNVFFQPLLWMIMHADFPMFQKAWNYQSGNNMGSVIQPLVEKCGFITQFLAHLPDSLSQKGDTINFLQFNWQSHDRWIFGF*	MKKSLSATLISALLAFSAPGFSAADNVAAVVDSTIKPLMAQQDIPGMAVAVSVKGKPYYFNYGFADIQAKQPVTENTLFELGSVSKTFTGVLGAVSVAKKEMALNDPAAKYQPELALPQWKGITLLDLATYTAGGLPLQVPDAVKSRADLLNFYQQWQPSRKPGDMRLYANSSIGLFGALTANAAGMPYEQLLTARILAPLGLSHTFITVPESAQSQYAYGYKNKKPVRVSPGQLDAESYGVKSASKDMLRWAEMNMEPSRAGNADLEMAMYLAQTRYYKTAAINQGLGWEMYDWPQQKDMIINGVTNEVALQPHPVTDNQVQPYNRASWVHKTGATTGSGAYVAFIPEKQVAIVILANKNYPNTERVKAAQAILSALE	29.02	gnl|BL_ORD_ID|568|hsp_num:0	622
k127_77265_21	Loose	350	21.557	AAC(2')-Ib	52.94	3002524	protein homolog model	aminoglycoside antibiotic	antibiotic inactivation	AAC(2')	MLNHGKTQFLLVKSTFSPSSAPQRGQAIHTPRQYLSLAHAKLEALAEAWHFWRNHDEVCLDQVHL*	MPFQDVSAPVRGGILHTARLVHTSDLDQETREGARRMVIEAFEGDFSDADWEHALGGMHAFICHHGALIAHAAVVQRRLLYRDTALRCGYVEAVAVREDWRGQGLATAVMDAVEQVLRGAYQLGALSASDTARGMYLSRGWLPWQGPTSVLQPAGVTRTPEDDEGLFVLPVGLPAGMELDTTAEITCDWRDGDVW	33.85	gnl|BL_ORD_ID|686|hsp_num:0	746
k127_77265_22	Loose	1050	28.4906	facT	41.03	3001313	protein homolog model	elfamycin antibiotic	antibiotic efflux	major facilitator superfamily (MFS) antibiotic efflux pump	MVGASNIWVWINTYENSIFRGMNIHKSQLFWCELQGYYWFWHTAIWLYVQAQLGWSPLHFFFERVFETTNQKDHWYHVGVQKMKPGAHRISVVVGITSSIIQFCDALIFNHLINPEVLSMSWDNFSGGESFWLSQEVWICVPNFLLAMSTLVCCLNFQFSFVVI*	MNKAGQAEKPAAAGPPATPETPEPDPKRWLALTVLLVATFMDLLDANIITVAIPSIQRDLGASTFAIQAMTAGYTLSFAVLLITGGRLGDIFGRKRMFLVGVGGFVLASAMCAAAPSTDLLVVARALQGLTAAVMVPQVLALIHVSFAPQEIGRVVSLYASMVGLAIVSGPLIGGALISWNPLDLGWRSIFVVNLPVGVLALVGAAKWMRESSSPHAKRLDIAGMLLIVLGLLLLMVPLTLGRELDWPVWSIVSLVAAAPVLVLFVVYERHKTAKDGSPLVTLSLFKVRAFGAGIGVQLLFSAIPAGFFLSWTLYLQAGLGWSALHTGLTAIPFSLCVPIVGGLAVRRLSPLYGRYCLLAGAVLMLAGILSYAWAADRFGTDITSWHAIPSMLLIGSGMGMLMPPLTALVLREVQPQEAGAASGIINATGQLGAALGVAVIGSLFFAALAGNAGPQAERVAPTVQSVSPRQASDLRDCATEALGQDDLAKVPDICSTLVQGADDGTRDTINGALGEIRAKTFVSTYSETLYWAAGGLVPVTALVLLLPHHRVRREEPAQ	29.52	gnl|BL_ORD_ID|1341|hsp_num:0	1469
k127_77265_23	Loose	800	24.2534	adeG	36.67	3000778	protein homolog model	fluoroquinolone antibiotic; tetracycline antibiotic	antibiotic efflux	resistance-nodulation-cell division (RND) antibiotic efflux pump	MILYITYIEIDLLTTAIPQIGGLRDGSLVNLARFSWTLDPKKIGDFIMKHLGFSTKKIMVDIFTYNAYIYMIKYIYTHIIIYL*	MSFSRKQFALSAIFVAILATGGSFMLLHENADAKAAPTAAQQAATVDVAPVVSKTITDWQEYSGRLEAIDQVDIRPQVSGKLIAVHFKDGSLVKKGDLLFTIDPRPFEAELNRAKAQLASAEAQVTYTASNLSRIQRLIQSNAVSRQELDLAENDARSANANLQAARAAVQSARLNLEYTRITAPVSGRISRAEVTVGNVVSAGNGAQVLTSLVSVSRLYASFDVDEQTYLKYISNQRNSAQVPVYMGLANETGFTREGTINSIDNNLNTTSGTIRVRATFDNPNGVLLPGLYARIRLGGGQPRPAILISPTAVGVDQDKRFVVVVDAKNQTAYREVKLGAQQDGLQIVNSGLQAGDRIVVNGLQRIRPGDPVTPHLVPMPNSQITASATPPQPQPTDKTSTPAKG	20.69	gnl|BL_ORD_ID|1123|hsp_num:0	1226
k127_77265_24	Loose	200	25.0238	vanX gene in vanI cluster	29.27	3003725	protein homolog model	glycopeptide antibiotic	antibiotic target alteration	vanX; glycopeptide resistance gene cluster	MTPSGKTWLRRPRQPRQPRLPKLQPRDKEHGTCGKSQGEGCCKVLQNAGFIYFDQEKWSKNGEQKLMKIGMEDDGSWFHQKLRIEASNLSIYRRRDGVYPRLAKPSGSFHPAERPSRTIQPASNVFYQEHSNYT*	MKSDFVFVDELVSGIRWDAKYATWDNFTGKPVDGYAANRIVGTRALCAALEKARENAASLGFGLLLWDGYRPQCAVDCFLRWSKQPEDGRTKQKHYPNIDRSEIIEKGYVAAKSGHSRGSAIDLTLYHLASGTLVPMGGDFDLMDSVSHHGAHGISQAEARNRQYLCSIMEASGFVSYACEWWHYSLKHEPYPNTYFDFLIA	66.83	gnl|BL_ORD_ID|2065|hsp_num:0	2243
k127_77265_25	Loose	700	23.483	cmlv	44.44	3002700	protein homolog model	phenicol antibiotic	antibiotic inactivation	chloramphenicol phosphotransferase	MANFGAAGTLWQSQIQMVLSENSAAAALNPRECHHFFRIQIDSYLGGESPIFQVPKSKSQGACSSDLLPLKPGSIESQLSSQSLLGRLVEDVDESSRRTES*	MPSPSAEPTTSTPTPDAGPAASPRMPLAVYILGLSAFALGTSEFMLSGLVPPIAEDMNVSIPRAGLLISAFAIGMVVGAPLLAVATLRLPRKTTLIALITVFGLRQMAGALAPNYAVLFASRVISALPCAGFWAVGAAVAIAMVPVGSRARALAVMIGGLSIANVLRVPAGAFLGEHLGWASAFWAVGLASAIALVGVVTRIPRIPLPETRPRPLKNEVAIYRDRQVLLSIAVTALAAGGVFCAFSYLAPLLTDVSGLDEAWVSGVLGLFGIGAVVGTTIGGRVADAHLFGVLLTGISASTVFLVALALFASNPAATIVLTFLLGVSAFYTAPALNARMFNVAGAAPTLAGATTTAAFNLGNTGGPWLGGTVIDANLGFASTAWAGAAMTVLGLGTAALALRLTKRPAPGHVVARSRGAGGTTPSEPARGKATSSC	23.39	gnl|BL_ORD_ID|648|hsp_num:0	703
k127_77265_26	Loose	450	22.7126	HMB-1	42.86	3004092	protein homolog model	carbapenem	antibiotic inactivation	HMB beta-lactamase	MNIKQQYQTTHLRMVYTFYTTYKNGDDWGMVHGIVLPTLVYIK*	MKIHLWISLGLLLLTNIVLAEEPLPELEVKKIDEGVYLHTSYENYPSWGLVASHGLVFVDGKDAYIIDTPATVKDTEVLVQWINDQGFKPKASISTHFHDDSTIGIAYLNSKSIPTYASEQTNELLNKEVAAQATHSFKKNPYWLLKNKIEAFYPGAGHTPDNLVVWLPKQKILFGGCFVKPEGLGNLSHAVVSEWPASAEKLINRYSDAKIVVPGHGTMGDASLLEKTKQRALEAVAKKK	18.26	gnl|BL_ORD_ID|4707|hsp_num:0	2753
k127_77276_1	Loose	950	19.2458	adeK	42.86	3000782	protein homolog model	macrolide antibiotic; fluoroquinolone antibiotic; lincosamide antibiotic; carbapenem; cephalosporin; tetracycline antibiotic; rifamycin antibiotic; diaminopyrimidine antibiotic; phenicol antibiotic; penem	antibiotic efflux	resistance-nodulation-cell division (RND) antibiotic efflux pump	RNQNPYCAAEGQESRTEDQERDSLLGL*	MQKVWSISGRSIAVSALALALAACQSMRGPEPVVKTDIPQSYAYNSASGTSIAEQGYKQFFADPRLLEVIDLALANNRDLRTATLNIERAQQQYQITQNNQLPTIGASGSAIRQVSQSRDPNNPYSTYQVGLGVTAYELDFWGRVRSLKDAALDSYLATQSARDSTQISLISQVAQAWLNYSFATANLRLAEQTLKAQLDSYNLNKKRFDVGIDSEVPLRQAQISVETARNDVANYKTQIAQAQNLLNLLVGQPVPQNLLPTQPVKRIAQQNVFTAGLPSDLLNNRPDVKAAEYNLSAAGANIGAAKARLFPTISLTGSAGYASTDLSDLFKSGGFVWSVGPSLDLPIFDWGTRRANVKISETDQKIALSDYEKSVQSAFREVNDALATRANIGERLTAQQRLVEATNRNYTLSNARFRAGIDSYLTVLDAQRSSYAAEQGLLLLQQANLNNQIELYKTLGGGLKANTSDTVVHQPSSAELKKQ	5.79	gnl|BL_ORD_ID|1533|hsp_num:0	1664
k127_77297_1	Loose	725	24.2534	SRT-3	26.32	3006853	protein homolog model	cephalosporin	antibiotic inactivation	SRT beta-lactamase	MRRSKKSHLHPLACFWFWFYVRVSVLGFISLMFLNRFFISALGSSCIMIKRDSLIAGFTYPSSSMSMPRRHSWRSRSHGHPSSTAAPSAPVMPSSSATDPTASDVGPSFLPAGSTDHPSHLGYSTADTATPIPAPADHQTPILPRLETEAFPLQME	MTKMNRLAAALIAALILPTAHAAQQQDIDAVIQPLMKKYGVPGMAIAVSVDGKQQIYPYGVASKQTGKPITEQTLFEVGSLSKTFTATLAVYAQQQGKLSFSDPASHYLPELRGSAFDGVSLLNLATHTSGLPLFVPDDVTDNAQLMAYYRAWQPKHPAGSYRVYSNLGIGMLGMIAAKSLDRPFIQAMEQGMLPALGMSHTYIQVPAAQMANYAQGYNKDDKPVRVNPGPLDAESYGIKSNARDLIRYLDANLQQAKVAQPWREALAATHVGYYKAGVFTQDLMWENYPYPVKLSRLIEGNNAGMIMNGTPATAITPPQPELRAGWYNKTGSTGGFSTYAVFIPAKNIAVVMLANKWFPNDDRVEAAYRIVQALDKR	41.27	gnl|BL_ORD_ID|4586|hsp_num:0	5664
k127_77360_2	Loose	450	25.409	aadA9	64.29	3002609	protein homolog model	aminoglycoside antibiotic	antibiotic inactivation	ANT(3'')	MSKNKARGITPPDFKIRYKAVVIKEHGIGIKKTCRAMEWNRQPQNPHICKGAKNTQ*	MLWSSNDVTQQGSRPKTKLDMMSNSIHTGISRQLSQARDVIKRHLASTLKAIHLYGSAIDGGLKPYSDIDLLVTVDARLDEATRRSLMLDFLNISAPPCESSILRPLEVTVVACNEVVPWRYPARRELQFGEWLREDILEGVFEPAALDADLAILITKARQHSIALVGPVAQKVFMPVPEHDFLQVLSDTLKLWNTHEDWENEERNIVLTLARIWYSTETGGIVPKDVAAEWVLERLPAEHKPILVEARQAYLGLCKDSLALRADETSAFIGYAKSAVADLLEKRKSQTSHICDGAKNV	19.06	gnl|BL_ORD_ID|290|hsp_num:0	323
k127_77408_2	Loose	1800	27.7202	MexD	35.71	3000801	protein homolog model	macrolide antibiotic; fluoroquinolone antibiotic; aminoglycoside antibiotic; cephalosporin; penam; tetracycline antibiotic; aminocoumarin antibiotic; diaminopyrimidine antibiotic; phenicol antibiotic	antibiotic efflux	resistance-nodulation-cell division (RND) antibiotic efflux pump	MWTVAAGLQSAGTLTVCELVLIIAYFKCGEGIQGPTNATLWADLLAFVTSLQKQVIIMGDFNVAPEVFMTTTMAQHMQVQILATGEETCNTGNELDWALVSTPLAADLKVEANWMVPFKPHAMLQFRLAGHFDEIAVQQLAKFGPAPKLQSPVVTWHQVDPQDTTVKWLDHITDPLTKQAGTIYHRIERYVLHQLEEPHGGRGLTLQFVQRPLHDVSKPWLWKRGSMAFWNQLQLRLQQLLHYVGGEPRHQAQLQKLGWKIQEHWHAEAIVSLQGFQSLFEMLRYQHGDEHIHVLLNYAQQQRELHQAETFQRETEEYRQWFTTASQSGCRGLYRTLKRDEMPYLRPFQDQPRALRMPMRVKQWGEIWKVQTQQILIPCMEQLISKG*	MSEFFIKRPNFAWVVALFISLGGLLVISKLPVAQYPNVAPPQITITATYPGASAKVLVDSVTSVLEESLNGAKGLLYFESTNNSNGTAEIVVTFEPGTDPDLAQVDVQNRLKKAEARMPQAVLTQGLQVEQTSAGFLLIYALSYKEGAQRSDTTALGDYAARNINNELRRLPGVGKLQFFSSEAAMRVWIDPQKLVGFGLSIDDVSNAIRGQNVQVPAGAFGSAPGSSAQELTATLAVKGTLDDPQEFGQVVLRANEDGSLVPARRCRAPGTRQGELQHFLATERHAHRGRGYPAVARGQRDPDPTLVKQRLAELSAFFPEDMQYSVPYDTSRFVDVAIEKVIHTLIEAMVLVFLVMFLFLENVRYTLIPSIVVPVCLLGTLMVMYLLGFSVNMMTMFGMVLAIGILVDDAIVVVENVERIMAEEGISPAEATVKAMKQVSGAIVGITLVLSAVFLPLAFMAGSVGVIYQQFSVSLAVSILFSGFLALTFTPALCATLFKPIPEGHHEKRGFFGAFNRGFARVTERYSLLNSKLVARAGRFMLVYAGLVAMLGYFYLRLPEAFVPAEDLGYMVVDVQLPPGASRVRTDATGEELERFLKSREAVASVFLISGFSFSGQGDNAALAFPTFKDWSERGAEQSSAAEIAALNEHFALPDDGTVMAVSPPPINGLGNSGGFALRLMDRSGVGREALLQARDTLLGEIQTNPKFLYAMMEGLAEAPQLRLLIDREKARALGVSFETISGTLSAAFGSEVINDFTNAGRQQRVVIQAEQGNRMTPESVLELYVPNAAGNLVPLSAFVSVKWEEGPVQLVRYNGYPSIRIVGDAAPGFSTGEAMAEMERLASQLPAGIGYEWTGLSYQEKVSAGQATSLFALAILVVFLLLVALYESWSIPLSVMLIVPIGAIGAVLAVMVSGMSNDVYFKVGLITIIGLSAKNAILIVEFAKELWEQGHSLRDAAIEAARLRFRPIIMTSMAFILGVIPLALASGAGAASQRAIGTGVIGGMLSATFLGVLFVPICFVWLLSLLRSKPAPIEQAASAGE	37.2	gnl|BL_ORD_ID|1482|hsp_num:0	1523
k127_77408_3	Loose	400	34.6538	GIM-1	26.39	3000845	protein homolog model	monobactam; carbapenem; cephalosporin; cephamycin; penam; penem	antibiotic inactivation	GIM beta-lactamase	MLDSEGEDQVHEEVQGPLSPLDYVVQNLQCRLGNPRNRCFANSAFRLWAWAGSFMEGPRLWSRTASAVKEALLSDDVVQLTTLAGLQPLWTKFDDSQQNDASHFLQELVDLAESSLVIQSYHQVDFHQQVSKKRAFPVHLIFPPEEGPEEFEHLIAEWANQQEGQVFDGSGLWVGQIGRYTKRDGAWTKYHRPLQVPSIFNLPITTDGNSTRTQQFSVIGYLCHSGNEHQHGHFYALFLYRGLSWLVDDGLFPRALPGIQDSLKQQIVQVWAVPSDMLLPSNLQHDEIARGPKQSEPAPKKRCSEGLSFDFANVTNMGQQVRQWLVSRPRQSIFVVETHLGPEDHRKMLQWMTARGYGAMGAPAAESPKGGTNGGMMMLFPQHLRFHYVQEQLVDGCGWFAVSWNFDGL*	MKNVLVFLILLVALPALAQGHKPLEVIKIEDGVYLHTSFKNIEGYGLVDSNGLVVLDNNQAYIIDTPWSEEDTKLLLSWATDRGYQVMASISTHSHEDRTAGIKLLNSKSIPTYTSELTKKLLAREGKPVPTHYFKDDEFTLGNGLIELYYPGAGHTEDNIVAWLPKSKILFGGCLVRSHEWEGLGYVGDASISSWADSIKNIVSKKYPIQMVVPGHGKVGSSDILDHTIDLAESASNKLMQPTAEASAD	164	gnl|BL_ORD_ID|73|hsp_num:0	84
k127_77408_4	Loose	650	21.557	TriA	36.11	3003679	protein homolog model	disinfecting agents and antiseptics	antibiotic efflux	resistance-nodulation-cell division (RND) antibiotic efflux pump	GFSTTFLKDFHVGCCEVFETGCEAFGSGQEGGEDSVPEMGTPEVFASGEEPERLHARQ*	MSDARGAFHSKGRWSRMALPAILCAGLLVGCGAEPPAEEHVRVLAQTVKMAEFASATSITGDIQARVQADQSFRVGGKIVERLVDVGDHVAAGQVLARLDPQDQRSNVENAQAAVAAQQAQSKLADLNYQRQKALLPKGYTSQSEYDQALASVRSAQSSLKAAQAQLANARDLLSYTELRASDAGVITARQAEVGQVVQATVPIFTLARDGERDAVFNVYESLFSHDVDGQRITVSLLGKPEVTASGKVREITPTVDERSGTLKVKVGLDSVPAEMSLGSVVNASVAAPAEHSVVLPWSALSKVGEQPAVWLLDQQGKARLQPVRVARYASEKVVIDGGLEAGQTVVTVGGQLLHPGQVVEVAQPPQPTQSTASRDAVGGGQP	15.4	gnl|BL_ORD_ID|1999|hsp_num:0	2192
k127_77441_1	Loose	1000	25.409	msbA	27.54	3003950	protein homolog model	nitroimidazole antibiotic	antibiotic efflux	ATP-binding cassette (ABC) antibiotic efflux pump	IARAKIFDGLQAAFLTEQVWSIKDELYSIRNIIFLRKTVGNSERQDSLMLPDGVVDPRGSKDSHIKRTGVVLGNFKRTPRRYEDPVLWALLEVFFIPKR*	MHNDKDLSTWQTFRRLWPTIAPFKAGLIVAGVALILNAASDTFMLSLLKPLLDDGFGKTDRSVLVWMPLVVIGLMILRGITSYVSSYCISWVSGKVVMTMRRRLFGHMMGMPVSFFDKQSTGTLLSRITYDSEQVASSSSGALITVVREGASIIGLFIMMFYYSWQLSIILIVLAPIVSIAIRVVSKRFRNISKNMQNTMGQVTTSAEQMLKGHKEVLIFGGQEVETKRFDKVSNRMRLQGMKMVSASSISDPIIQLIASLALAFVLYAASFPSVMDSLTAGTITVVFSSMIALMRPLKSLTNVNAQFQRGMAACQTLFTILDSEQEKDEGKRVIERATGDVEFRNVTFTYPGRDVPALRNINLKIPAGKTVALVGRSGSGKSTIASLITRFYDIDEGEILMDGHDLREYTLASLRNQVALVSQNVHLFNDTVANNIAYARTEQYSREQIEEAARMAYAMDFINKMDNGLDTVIGENGVLLSGGQRQRIAIARALLRDSPILILDEATSALDTESERAIQAALDELQKNRTSLVIAHRLSTIEKADEIVVVEDGVIVERGTHNDLLEHRGVYAQLHKMQFGQ	17.18	gnl|BL_ORD_ID|2184|hsp_num:0	2423
k127_77441_2	Loose	500	22.7126	FEZ-1	30	3000606	protein homolog model	carbapenem; cephalosporin; penam	antibiotic inactivation	FEZ beta-lactamase	MKVVNLVQEVHQMVSLSDASKESAIKLNYPRFKDDFQSVLRTLESLFTLFCFVSCKTSQNVNISLLLNC*	MKKVLSLTALMMVLNHSSFAYPMPNPFPPFRIAGNLYYVGTDDLASYLIVTPRGNILINSDLEANVPMIKASIKKLGFKFSDTKILLISHAHFDHAAGSELIKQQTKAKYMVMDEDVSVILSGGKSDFHYANDSSTYFTQSTVDKVLHDGERVELGGTVLTAHLTPGHTRGCTTWTMKLKDHGKQYQAVIIGSIGVNPGYKLVDNITYPKIAEDYKHSIKVLESMRCDIFLGSHAGMFDLKNKYVLLQKGQNNPFVDPTGCKNYIEQKANDFYTELKKQETA	24.82	gnl|BL_ORD_ID|300|hsp_num:0	322
k127_77441_3	Loose	700	25.0238	EreB	43.33	3000363	protein homolog model	macrolide antibiotic	antibiotic inactivation	macrolide esterase	MLYFTGGHRKFSKEKVTGGNTKKGLENILPNCLIFITIYQKAEFEGFFSPKVKLDFGRSTFLFSGTKSFSRTLILFDPEVL*	MRFEEWVKDKHIPFKLNHPDDNYDDFKPLRKIIGDTRVVALGENSHFIKEFFLLRHTLLRFFIEDLGFTTFAFEFGFAEGQIINNWIHGQGTDDEIGRFLKHFYYPEELKTTFLWLREYNKAAKEKITFLGIDIPRNGGSYLPNMEIVHDFFRTADKEALHIIDDAFNIAKKIDYFSTSQAALNLHELTDSEKCRLTSQLARVKVRLEAMAPIHIEKYGIDKYETILHYANGMIYLDYNIQAMSGFISGGGMQGDMGAKDKYMADSVLWHLKNPQSEQKVIVVAHNAHIQKTPILYDGFLSCLPMGQRLKNAIGDDYMSLGITSYSGHTAALYPEVDTKYGFRVDNFQLQEPNEGSVEKAISGCGVTNSFVFFRNIPEDLQSIPNMIRFDSIYMKAELEKAFDGIFQIEKSSVSEVVYE	19.57	gnl|BL_ORD_ID|1768|hsp_num:0	1921
k127_77492_1	Loose	575	27.335	LUT-4	38.24	3006946	protein homolog model	cephalosporin	antibiotic inactivation	LUT beta-lactamase	MAQMIMVIKLLLYVARSFCLLGRTEITLNQIVGVLQVSTWMIPLNYVNIEWVSIHWPPEKAVEEPLVTSLRTLLEMQKRSLIIKAGCGNWEGGEGECNICNTIHRSSASERWGTKTPESAFQIWTYGGLSGWTKVSLMRTKKYRWATSCLK*	MNVILNRRTFLLASAVVSASYSLGTLAGANRDDASFQDRLAKLEQKLNGRLGVCAIDTANGAQLGYRANERFAMNSTFKVMLASAFLARSQDEPGLLEERLTYTRADLVTYSPVTEKHVSTGMTVAELCAAGIQYSDNTAANVLMKKLGGPEAVTAFARSIGDTHFRLDRWETELNSAIPGDPRDTSTPQAMAMSLQRLALGDMLAADKQHQLQAWLKGNTTGGKRIRAGVPAGWQVGDKTGTGDYGSANDVAILWPPRRAPVVLALYSALESQQAEARNDVLADAARIVAEWVTG	51.35	gnl|BL_ORD_ID|3679|hsp_num:0	4757
k127_77510_1	Loose	3000	25.0238	abcA	45	3003942	protein homolog model	cephalosporin; penam; peptide antibiotic	antibiotic efflux	ATP-binding cassette (ABC) antibiotic efflux pump	MKWCRQSHSGILKSLLCSDVEIQLSQNTHGSKRDWLKGEECETALGSRCLASPTHRHLGSPSCMVQLHDTQGWLRVWTPESLKAYFSYKIWHQKHSKTLLHCQGITCFSSDHVVLEWHPSFNGSPVYANAHALFNACGAGRHLLCKALGISLYSFCTFAKQPFAGFVSLMIIMIHPPSDSWSRKEPKLDCQR*	MNESHEAGKNSSTNVEEREEEVLRLARQFTEQSSYSTAGQTPFAAEAGSALDPNGERFNARAWCKAMLQMHIGDKEAHPLRTLGVAFSNLNVHGFGSDTDYQKSVGNVWLKTLSLARIAFGQKQRKVDILQNLEGLVEAGEMLVVLGPPGSGCSTFLKTIAGETYGFHVDKNSNINFQGIAKQMAHEFRGEAIYTAEVDVHFPKLTVGDTLYFAARARTPRHIPGGVNATQYAGHMRDVIMAMFGISHTKNTIVGNDFIRGVSGGERKRVSIAEACLSNAPLQCWDNSTRGLDSANAIEFCKTLRMQADINGTTACVSLYQAPQAAYDYFDKVLVLYEGREIYFGPTSMAKHYFLQMGFVCPDRQTDADFLTSMTSHLERVVQPGYEDRVPRTPDEFAARWKASPQRAQLMQHIKSYNAKFALDGEYLDKFKQSRRAQQAKAQRVSSPYTLSYVQQVKLCLWRGYQRLKADPSVTISSLFGNTIISLVIASIFYNLKADTSTFFQRGALLFFAVLMNALGCGLEMLTLYAQRGIIEKHSRYALYHPSAEAFSSMIMDLPYKILNAITSNIVLYFMTNLRREPGAFFFFVFTSFILTLTMSMFFRSMASLSRSLVQVLPFSAVLLLGLSMYTGFAIPTGYMLGWARWIAYINPISYGFESLMINEFHNRDFPCMDYVPSGPGYTDVGLNNRVCSTVRSVPGQAFVNGNAYIESAYSYTASHKWRNIGVIFAYMFLLGAVYLVATDFITEKKPKGEILVFPRGHKALKKGKSDEDLEGGGGRSATVEKIGSDGLAMIERQTAIFQWKDVCFDIKIGKENCRILDHVDGWVKPGILTALMGVSGAGKTTLLDVLATRTTMGIISGEMLVDGQPRDESFQRKTGYAQQQDLHLSTATVREALEFSALLRQSAHVPRQEKIDYVTEVIKLLDMTEYADAVIGVPGEGLNVEQRKRLTIGVELAARPQLLLFLDEPTSGLDSQTSWAILDLLDKLKKNGQAILCTIHQPSAMLFQRFDRLLFLQAGGRTVYFGEIGQNSQILIDYFVRNGAPPCPPDANPAEWMLDVIGAAPGSHTSINWFETWRRSPEYARVQEHLAELKHERRHQTNLFRTTSGQKREDKDSYREFAAPFWAQLYQVQVRVFQQIWRSPTYIYSKTALCVLSALFVGFSLFHTPNTIQGLQNQMFGIFMLLTLFGQLIQQIMPHFVAQRALYEVRDRPAKTYSWKAFLIANIVVELPWNSLMSVLMFLCWYYPIGLYRNAEPTDAVHLRGTQMWLMIWTFLLFSSTFAHFMIAAFDAAENAGNLGNLLFLLCLLFCGVLATPDQLPRFWIFMYRVSPFTYLVSGMLSVGISNTNVTCADNEYLRFDPVNGTCGEYMGSYMSNLGGYLADEMATANCSFCPIKETNVFLGRVSSSYSDIWRNFGLMWVFIVFNIFAACSLYWWVRVPRDKKPVAKAE	13.29	gnl|BL_ORD_ID|2166|hsp_num:0	2416
k127_77510_3	Loose	500	26.1794	mphC	37.5	3000319	protein homolog model	macrolide antibiotic	antibiotic inactivation	macrolide phosphotransferase (MPH)	MLCLLRLHRTSERGLKSTMKPLPSSITPLEDTAYGHGMCWPDRPDPYKETKSESLEVVNWRIRRLHYNHHHVRCSITFLGSDDCDVECGCDCDDASGLWCWMWVWLWWCLWIVMLSVGVIVMMAVVMIVMLNVGVIVMMPLDCDVECGCDCHDGCGDDCDVECGSWRRHGSQKISVPSIWRLKTPWRRLPVQHDTESTT*	MTRHNEIIKCAEKYQLHIQPQTISLNESGLDFQVAFGKDKHGVEWVLRLPRRPDVYKRTKPEKQTVDFLQKNVSFEVPKWKVHERDLIAYPKLTGKPAATIDPEIQNYVWEIEHKPLPENFINTLAETLVDLHNIPEENINVQHINIKTIQEIKNDFQRRMNKVKETYGVSDELWNRWKQWLENDELWPRHATMIHGDLHPGHIMVDNQANVTGLIDWTEATHSDPSMDFMGHHRVFDDEGLEQLITAYGKAGGEIWPRMKEHIIELNAVFPMFIAEFAMESGESAYETMALKELGMKE	66.89	gnl|BL_ORD_ID|1896|hsp_num:0	2062
k127_77548_1	Loose	150	22.7126	dfrB4	40	3004498	protein homolog model	diaminopyrimidine antibiotic	antibiotic target replacement	trimethoprim resistant dihydrofolate reductase dfr	SEIGDTFALGKSVQPPPGMGWEHHVAMM*	MNEGKNEVSTSAAGRFAFPSNATFALGDRVRKKSGAAWQGRIVGWYCTTLTPEGYAVESESHPDSVQIYPMTALERVA	37.18	gnl|BL_ORD_ID|2658|hsp_num:0	3076
k127_77565_1	Loose	450	25.0238	OXA-496	43.75	3005335	protein homolog model	carbapenem; penam	antibiotic inactivation	OXA beta-lactamase; OXA-134-like beta-lactamase	MKSHQNQVTMKIATWISRSLGDETQQLRVAAWEAAHEMTGQWRAWHRHRVQEIHFPQNVQMENGADLNILGQALNDGWLHWSGFLEIWMQHAYEPMNIEELINIENKPLGLLNWWKAKGRFMVMVSKVEHLLNPEVPVDGALNVQKSPRLGKELLNTWP*	MKILIFLPLLSCLSLTACSLPVSSSPSQITSTQSTQTIAQLFDQAQSSGVLGIQRGQQIQVYGNDLSRANTEYVPASTFKMLNALIGLQHGKATTNEIFKWDGKKRSFSAWEKDMTLGQAMQASAVPVYQELARRIGLELMQQEVQRIQFGNQQIGQQVDNFWLVGPLKVTPKQEVQFVSVLAREQLAFDPQVQQQVKAMLFLQERKAYRLYVKSGWGMDVEPQVGWLTGWVETPQAEIVAFSLNMQMQNGIDPAIRLEILQQALGELGLYPKVGQQSK	57.35	gnl|BL_ORD_ID|3048|hsp_num:0	4067
k127_77591_2	Loose	600	26.1794	clbB	34.92	3002815	protein homolog model	lincosamide antibiotic; streptogramin antibiotic; streptogramin A antibiotic; oxazolidinone antibiotic; phenicol antibiotic; pleuromutilin antibiotic	antibiotic target alteration	Cfr 23S ribosomal RNA methyltransferase	MSSVPGSCDRCDLGRGATPALHRSFETGKERGLSFRANGDGDDLSPASLADGMGGALKNPHQKL*	MKLTSKYETIRRILSECKQPEYRYAQIMDAIFKQNIGEYERMTILPKFLRDELNRILGPNVCSIAPVKELTSKQVSKVLFAIPGDEQVEAVRLTYERGWKSYCISTQCGCGFRCKFCATGTIGLKRNLTADEITDQLLYFRLNGHSLDSISFMGMGEALANPHIFEAMTILTDPYLFGLGHRRITISTIGLLPGIDKLTREFPQVNLTFSLHSPFDDQRSELMPINDRFPVRDVLIALDRHIRETGRKVYIAYILLRGVNDSTAHAEAVAELLRGRGAWEHLYHVNLIPFNSTEVTPDSYRQSDPSRIKAFVRILKSRGISVTVRTQFGSDINAACGQLYRSE	18.95	gnl|BL_ORD_ID|109|hsp_num:0	127
k127_77591_3	Loose	350	25.7942	vanF	33.33	3002908	protein homolog model	glycopeptide antibiotic	antibiotic target alteration	glycopeptide resistance gene cluster; Van ligase	SAADTIVVACAMDWTNCNCNSNLLEQAKTAAAMLKAKGFYPKTAEVAFVYKLLLG*	MNRLKIAILFGGCSEEHDVSVKSAKEIANNIDTEKYEPIYIGITRSGVWKMCEKPCMDWDNENCRSAVLSPDKKMHGLLVMRNKGYQIQRIDAVFSVLHGKSGEDGAIQGLFELSSIPYVGCDVQSSAVCMDKSLTYIVAQNAGFGTPEFLILNHGDIPDSNTLTYPVFVKPARSGSSFGVNKVNNEDELDAAIETARQYDSKVLIEQAVPGLEVGCAVLGNGTDLIVGEVDQISLSHGIFRIHQEDQPEKGSENAVVLVPANLSAEKRIKIQETAKAIYKALGCKGLSRVDMFLQENGRIILNEVNTLPGFTAYSRYPRMMAAAGMTLSGLIDHCITLALKG	16.33	gnl|BL_ORD_ID|1609|hsp_num:0	1759
k127_77602_1	Loose	500	27.7202	RSA1-1	34.55	3004444	protein homolog model	carbapenem; cephalosporin	antibiotic inactivation	RSA beta-lactamase	MKTNRFSMVAKTLACSALALSLTLPSLAQAEEGKLTYLTWSGYELPEYDEAYLKAHPDSVSISVFGDDDDAFTKLKAGFRPDLAHPCYDKIARWQKAGMIEPIDTAKIKNWNNIFPIFRNLPDIQAGDGKVWMVPWD	MGMQLARSTILTVLLCLPIAVTATTKEEIQKIERQRNLTVGIALVDDGGTLLFGHRETQRFAMCSTFKLPLAAATLKQIESGKWSAAERLSYSAGQLDAYAPAAKRYLPTGYITVAEANQASVQLSDNTAANLLLDKLGGPSQLTSMFRSLGDSVSRLDRREPDLNTNVSGDPRDTTTPGAMARIVAKLVYGNYLSTAGREQLQRLLIGNNTGDSRIRAGIASGWTTGDKTGSCPNGGRNDAAFLVSPDGRRFALTVYLNAPSLDDKARNEVVATVARLAVESIR	48.07	gnl|BL_ORD_ID|5000|hsp_num:0	2884
k127_77687_1	Loose	750	26.1794	MIR-1	23.68	3002166	protein homolog model	monobactam; cephalosporin	antibiotic inactivation	MIR beta-lactamase	MLWILCEKRWYPQQQQVVQSVILSGLRPQSYRFFWGHFQEKRPQCTPLVLDSHCFLLNVDVYDLDPPFVPINMGILPHVSSIFAYFYLTNFLGTNGASAQFYYASRSADFWSLPASIASIAQGAVDADQRAQSHHEVRTVGKSWHGIPPWHNEGFNGNINYTLATICFRCVQEWRIYNSIHGNFHGKFHGLKPWENLGCADKFSHFGDPGRSFRWKISIFNR*	MMTKSLSCALLLSVASSAFAAPMSEKQLAEVVERTVTPLMNAQAIPGMAVAVIYQGQPHYFTFGKADVAANKPVTPQTLFELGSISKTFTGVLGGDAIARGEIALGDPVAKYWPELTGKQWQGIRMLDLATYTAGGLPLQVPDEVTDTASLLRFYQNWQPQWKPGTTRLYANASIGLFGALAVKPSGMSYEQAMTTRVFKPLKLDHTWINVPKAEEAHFAWGYREGKAVHVSPGMLDAEAYGVKTNVKDMASWLIANMKPDSLQAPSLKQGIALAQSRYWRVGAMYQGLGWEMLNWPVDAKTVVGGSDNKVALAPLPVAEVNPPAPPVKASWVHKTGSTGGFGSYVAFIPEKQLGIVMLANKSYPNPARVEAAYRILDALQ	58.53	gnl|BL_ORD_ID|1560|hsp_num:0	1702
k127_77687_4	Loose	400	25.409	catA4	43.33	3004657	protein homolog model	phenicol antibiotic	antibiotic inactivation	chloramphenicol acetyltransferase (CAT)	MQKTFNRYPKEMQQTFNRYSKDIQKIFKRYSKDIQQIFKRYSTNIQKISKRNRASTKSNSDFCWFLDPKQIVSFWWFLRVYLNQVFGAYIYVYIYIYLGKFHHDRALFSLTGIMVRLRGIIPKWPNYSGEREILFHLPRHIWVIRWISMILPLVPAVGVLGFCRESFRFKRYRFWFS*	MDTKRVGILVVDLSQWGRKEHFEAFQSFAQCTFSQTVQLDITSLLKTVKQNGYKFYPTFIYIISLLVNKHAEFRMAMKDGELVIWDSVNPGYNIFHEQTETFSSLWSYYHKDINRFLKTYSEDIAQYGDDLAYFPKEFIENMFFVSANPWVSFTSFNLNMANINNFFAPVFTIGKYYTQGDKVLMPLAIQVHHAVCDGFHVGRLLNEIQQYCDEGCK	82.03	gnl|BL_ORD_ID|2198|hsp_num:0	3357
k127_77687_5	Loose	600	20.0162	ALG11-1	38.89	3006892	protein homolog model	carbapenem	antibiotic inactivation	ALG11 beta-lactamase	MEPVNENEPQEPNRFFLGTEPKIIVTVEFDM*	MAASAAVSLVVFLFVFVFTFAHAQDQPASWAQPQKPVRIFGNTWYVGTRGLSAILITSPTGAVLIDGAVREAASDIASNITSLGVRLEDIKLIVNSHAHNDHAGAIAELQRRTGATVAALPWSAEALRSGRKHQGDPQFESPTSPPDRVANVKTIQDGEVLRAGGVEVTAHKTAGHTPGGTTWTWRSCEENRCVDIVYADSLTAVSADGFRFTDNKTYPQAIDDFNKGYAFLRSASCDILVTPHPEASDFWGRIAKRDAGERDALIDRSQCARYADRADAQLQKRLATERAERPK	10.85	gnl|BL_ORD_ID|3281|hsp_num:0	4358
k127_77687_6	Loose	1500	23.483	rphA	38.1	3000444	protein homolog model	rifamycin antibiotic	antibiotic inactivation	rifampin phosphotransferase	MKNEVSDHQDVELLLESFGMQLEAHFFSLCAADEKTSNVQSTLWLCQQFAIENGHL*	MSGRLVVDLQDVDAAGLAEVGGKGAHLGELSRIDGVRVPSGFCVTTHAFRRIMAEAPESGELLDRLSRVDEGDQEAVRSLAARLRQVVGATPLPDEVAAAVTGALARHGERSAYAVRSSATAEDLPTASFAGQQDTYLNVVGTEEILRHVSRCWASLFTERAVTYRGRQGVDHRTVHMGVVVQRMVVPRASGILFTADPVTGDRRTATVDAGFGLGEALVSGLVDPDVLTVRHGEVVARTIAAKRRALHAVQGGGTRETPIEERRQREPVLTDDQAVELVALGRRIEAHFGSPQDIEWCLDDDGFHIVQSRPITTLFPVPERDDDVFRVYLSVGHQQMMTDAMKPLGLSMWRLTALAPMYEAGGRLFVDATARLAVPGSRATLLDVVGRGDPLTRDALETVLENGEFEPTPAETDGGAPPAGDGAEPDEADPSIVTELIERSRRSLAELEREIGTKSGPALFAFLREAFEEHKRVVGDPLNIRAIMAGMEATWWLNDRLEEWLGEKNAADTLTLSAPDNVTSEMGLELLDVADVVRTHPEVVAFLEGVEDDGFLDELPKVPGGAEARDAFEAYLDRYGMRCVGEIDITXPPVRERPSALVPVVLDHVRAFGPGAAARRFEDGRRRALAKEREVLERLRDLPDGERRADAARRMIRQVRAFAGYREYPKYAIVSRSFVYRQALLREADELVRAGVLADREDVHYLTFDEFEEAVRVRRVDERLVRRRKDAFRSYQALTPPRVLTSEGVALSGAYRRDDVPEGALAGLAVSAGTVEGRARVVLDMAEADLEAGDILVTRFTDPSWSPLFVGIAGLVTEVGGLMTHGAVIAREYGLAAVVGVERATRLIRDGQRIRVHGTEGYIELLS	6.59	gnl|BL_ORD_ID|888|hsp_num:0	910
k127_77687_7	Loose	500	25.409	OXA-29	30.43	3001424	protein homolog model	penam	antibiotic inactivation	OXA beta-lactamase	MFTRGYMICNPPNKNSRPSPYSCWKSSVKCSPRRNGIRMTTMTHQNMFSIYLNVWKILVLFWIYMWADILGYWTMSMKNLMRSGLLKKEAKFFEKNWLGTVSDSQMFWVIWVGQKTVGWASHFLTGWASLVSNVGFISQLNWRNTTLVFSLSGPQEFAVPVNCYITIEHHHFVAG*	MKKLSVLLWLTLFYCGTIWAQSTCFLVQENQTVLKHEGKDCNKRFAPESTFKIALSLMGFDSGILKDTLNPEWPYKKEYELYLNVWKYPHNPRTWIRDSCVWYSQVLTQQLGMTRFKNYVDAFHYGNQDISGDKGQNNGLTHSWLSSSLAISPSEQIQFLQKIVNKKLSVNPKAFTMTKDILYIQELAGGWKLYGKTGNGRQLTKDKSQKLSLQHGWFIGWIEKDGRVITFTKHIADSKKHVTFASFRAKNETLNQLFYLINELEK	66.17	gnl|BL_ORD_ID|1803|hsp_num:0	1955
k127_77687_8	Loose	700	25.409	vanK gene in vanI cluster	50	3003727	protein homolog model	glycopeptide antibiotic	antibiotic target alteration	glycopeptide resistance gene cluster; vanK	MLVYQRVKHDFNWAKFRGFQPWFKTPRKKLVFNFQFRQGDRYTLVTALNNLDHLDPENWPTISFIIKMCRFPLKQIDCPVFYTDRYPFIDPPKKTWENLTRLAKHFRFQLNLWVLNKHLRWMTFAGRQPRFSHDFPIEGRSHVWVLDARIRSTYFMSPFWVYENSIGRTE*	MLNVDKISEETYYAFISQADLGNFMQYPSWAKVKTEWTSDLLGWFTPDNKLAGCGLILYRKMPCLNRYLAYCPRGPLIDWQSPNLREWFEPLVAYLRSKQVFSIKIDPPVVQAKWSAPTIKTFLGQAREQGSKGKVLRDLPPDEDYTTVQQVQQQLRQMGWRKQRGDTGFAATQPQYVYRLPLEGRSLEEVFAGFHTNWRRNVKKAERLGVKVRVGTEQDLPAFYELLKVTSERDHFKVRSFSYFSNLYRSLKAEAADRIALYLAEDEEELLAATLAVHSNAHSWYLYGASSNVKREKAPNHAIQWRMIQDAYQLKAYTYDFRGISPTLDESDPLFGLLRFKLGFGGEACEMISAWDYPLQPLLYRAFQLYLKRR	45.6	gnl|BL_ORD_ID|4740|hsp_num:0	2245
k127_77687_10	Loose	600	21.557	tet(56)	30	3004603	protein homolog model	tetracycline antibiotic	antibiotic inactivation	tetracycline inactivation enzyme	MELKSMGRMTSLFYEMENNPFMFETTNQISDIRDIIYLPP*	MSKNIKILVIGAGVAGPAVCYWLRRFGFSPVLIEKYASIRKGGQALDVRGIATHIAREMGIYDQICEMRTRIERGRFVDSSGKVLHEEQGEKFGFRQDDEVEILRGDLVEILMKTIADVPCYFNQSIISIEQNADNVTVIFMDGRIEQYDLVIAADGIHSAIRRMIFEKNEYQLIHLGAYLSTFTIPNYLGLSHIDLECEANNKLVSINSDNNPEIARAGFMFRSQHLLNDIRDEQEQKQFLRDTFRDFGWETQNILNRMPESNDFYFDAITQVKMNSWTKGRIALVGDAGYCPSPLSGQGNNLAFVGAYILAGELKVANGNYTRAFTRYNALLRSFVDANQKFGVWVSESFLVKDEVSKEIAEERSNKILAMIKSISNGITLPQYESS	10.54	gnl|BL_ORD_ID|790|hsp_num:0	3302
k127_77687_11	Loose	400	21.557	vanR gene in vanP cluster	77.78	3007191	protein homolog model	glycopeptide antibiotic	antibiotic target alteration	glycopeptide resistance gene cluster; vanR	MKWYFAIIMLLLSIIMPYMYIYIYWLVVPSEKYDFVSWGDDIPNMMGKS*	MNNSQKNILIVDDEEEIADLLEVYLKNEGYQVFKYYSGQGVLECIEHEDIHLALLDVMLPDTDGFSLCRKIREKWFFPIIMLTAKVEETDKIMGITLGADDYITKPFNPLEVLARVKGQLRRADVYNVSLGNEEEASKENVFQIRGLEINENNHTCFLYGEEISLTPIEFNILLCLCKHLGEVVSSEELFETVWGEKYMDSNNTVFSHVARIREKMHEEARKPKFIKTVWGVGYKIEKS	20.92	gnl|BL_ORD_ID|4814|hsp_num:0	5807
k127_77687_12	Loose	500	21.1718	OXA-839	56.25	3006033	protein homolog model	penam	antibiotic inactivation	OXA beta-lactamase; OXA-114-like beta-lactamase	MMMMTLMKLVNSATKFRHGMDKFYQPNSGLRGSKSRDEAIYT*	MTVRRLSCALGAALSLCALGGGPVQAAVLCTVVADAADGRILFQQGTQQACAERYTPASTFKLAIALMGADAGILQGPHEPVWNYQPAYPDWGGDAWRQPTDPARWIKYSVVWYSQLTAKALGQDRFQRYTSAFGYGNADVSGEPGKHNGTDGAWIISSLRISPLEQLAFLRKLVNRQLPVKAAAYELAENLFEVGQADGWRLYGKTGTGSPGSNGVYTAANAYGWFVGWARKDGRQLVYARLLQDERATQPNAGLRARDELVRDWPAMAGAWRP	15.64	gnl|BL_ORD_ID|4060|hsp_num:0	5138
k127_77703_2	Loose	1700	27.7202	LpeB	27.27	3004100	protein homolog model	macrolide antibiotic	antibiotic efflux	resistance-nodulation-cell division (RND) antibiotic efflux pump	AAAVPNGKGRLWRLEKPGEKPSWLFGTMHMTDPRVVTLPEAAQKAFDGANTVIIETTDVLDQGKMMGALAREPDLMMFTDGTTLTSLLPPEDAKILESGLDARGIPAASVAKMKPWMLSAMVSLPACEMARKSAGAPVLDVKLAEQAKASGKGLEGLETATDQLRAMASLPMQQHIKGLVETLKLGDKINDVSETMIVLYQRGDIGMIWPLFRATLPDVAGDEEGYSAFEEAIVNKRNTVMAERALPILAKGNVFMAVGALHLPGAEGLVEDFRKAGYTVTAAN*	MKLTSYFIKHPVITIILNAMIVVLGLLCLYNLSVREYPDINFPTITVSASYPNASPDLVETAITNVLEDRLAGIEGLETITSQSSAGYAQITLMFRSGTSMDRALSTTQDAVGVAKALLPPEVRSPTVERQRKSNGLPFIGISLESTSKDFGELTHYANLNLKNVFRSVQGVASVEVWGQPYTYNITLQPEKLFSFGVNVDEIVNALAKNRISLPAGNYRNKIPSTLNSELKTREDYENLLIKANSKHPILLKSLANVALETDNSQMRVRVNGHAGVVLSINKANEANPIEVSKEIRKVIKGLQQGLPKDLKINTIIDQSDFINASIKNIRSAIGEAIFLVLIIVFLFLRNIKATIIPLITIPISLLGSLLFLKLFGFSINLMTLLAMVLAIGLVVDDAIIVLENIWRHIESGLSPLDAALKGAREIGFAIIAMTFTLSSVYLPIAFIQGMLGQLFVEFAVALAGSVFISGIVALTLSPLMCANLLSASSKNWWPQFDNALEKLTKHYSNILQFILKHQKITLLTALISVVACFGFYNLISHETAPKEDRGLIGIYIPPVAGEDIGMLDNKTGKLEKKLDAIPEANNRLTFIGDWGGSIVLPLKPHAQRHRSANQIVEKLRPSFNHFPSMDPHVWSWDTGLPGVDDAGSGSELTLVISTPDHFRQLFDETEKLKSVLDKSKLFAAVNYDLRLDTMGYNIDLDYNQLAKLGLTANQVAKTIEVFFSGDKSQTFEKDGVVYNISIKGDSSPWTLNELYLTTNEGKSVSLGAITKMQPKAQPATLDHYQQMRSTTLHVQLHKGDSMAKAIEKLWGTTKEVMPQHYKLTWIGAAKAFHESSNSMLFLFFLSLAFIYAILCTQFENFTDPFIILFTVPLACSGALLFTYLFGQSLNIYTQVGLITLIGLISKHGILIVEFANKLHKDGASLPEAIQKSAALRLRPILMTTGAMVFGAIPLVLSHDAGSESRHAIGTVLISGLGLGTLFTLFVLPAVYNIIKSKLIDMQKTGGKKRCSKE	28.11	gnl|BL_ORD_ID|2387|hsp_num:0	2759
k127_77704_3	Loose	1080	24.6386	rosB	31.58	3003049	protein homolog model	peptide antibiotic	antibiotic efflux	major facilitator superfamily (MFS) antibiotic efflux pump	MGNKLRHEGDEVRIKVIWPDTYTLHIISTLLHIHHCIITSSSIMVPWLEAGVGSSHGVSAATGRSPSMP*	MHHSTPLITTIVGGLVLAFLLGSLAHRLRSSPLVGYLAAGVLAGPFTPGFVADTSLAPELAEIGVILLMFGVGLHFSLKDLLAVKAIAIPGAVAQIAVATLLGMGLSHLLGWDLMTGFVFGLCLSTASTVVLLRALEERQLIDSQRGQIAIGRSIVEDLAMVLTLVLLPAFAGVMGNETTSLSQLFTELAITIGKVIAFITLMIVVGRRLVPWILAKTASTGSRELFTLAVLVLALGIAYGAVGLFDVSFALGAFFAGMVLNESELSHRAAQDTLPLRDAFAVLFFVSVGMLFDPMILLREPLAVLASLAIIIFGKSAAAFILVRMFGHSNVYSTHHFCPWRKSVNLPFILAGLGISLGLMSEHGRNLVLAGAILSIMLNPLLFTLLDRYLAKNETMEDLILEEAVEEEKQIPGRFVQSCTVSRLWSGGSLLGAKLHAEGIPLVVIENSRPRVEALREQGINAVLGNAASADIMSLARLDCALVIILTIPNGYEAGEIVASARIKRPDLEIIARAHYDDEVVYISVRGANQVVMGEREIANSMLNMLKIETLTEEDKRPLCPI	12.43	gnl|BL_ORD_ID|465|hsp_num:0	507
k127_77705_1	Loose	500	23.0978	erm(46)	45.45	3004596	protein homolog model	macrolide antibiotic; lincosamide antibiotic; streptogramin antibiotic	antibiotic target alteration	Erm 23S ribosomal RNA methyltransferase	PPKVLGLQPWATMPGLADLFTPDAGIGAGLLTACQLLV*	MPTYRSGRHELGQNFLTDRKAVDTIVDLVSRTDGPIIEIGSGGGALTLPLQALRRPITAIEIDPRHVQKLQHRVDPSTTVVHGDFLRYRLPRTPHTIVGNLPFHHTTAMLRRILHAEHWTASVLLVQWEVARRRAAVGGATMMTAQWWPWYDFGLAGRVSASAFTPRPGVDAGLMTIARRTVPLVDPALRPRYSTFVHTVFTSKGHGLHQILPRVAGDPEKAAVKKWLAGQRFRGTPLPRDLSPGQWSELFAIIDRRSPATDRKRAEYRR	14.44	gnl|BL_ORD_ID|2737|hsp_num:0	3297
k127_77723_1	Loose	550	25.409	BAT-1	28.3	3004747	protein homolog model	cephalosporin	antibiotic inactivation	BAT Beta-lactamase	MATPAGIKTLHFGVNTFLCQIENKAFIWMQDCYKKAIPIESNVIWEKANLLCNNLEQKEGEGSKTGEGNVSKGWFDNFKKKFGL*	MKKRKMPAVFLALIGAAGLLFTTSVQPISEASAAEKNLNIKKLDVDEFFADHNGTFILRDMNKGKTFIYNHERANQRFAPQSTFKVPNALIGLQVGAVEDEYSIKYWDGVKREIDIWNQDHTLGSGMRHSVVWYYQAMARDIGESRMKEWIEKISYGNQDISGGIDQFWLSSTLKISPIEQADFMERLYKENLPFDKDVMKTVKRMMIQEEEDHSTLYGKTGSGTGIGWFFGFVKIDNRAYSFVTNIDGTGAEAKNITMDILKKYKLY	31.72	gnl|BL_ORD_ID|2406|hsp_num:0	3558
k127_77723_3	Loose	450	22.7126	rmtA	41.38	3000859	protein homolog model	aminoglycoside antibiotic	antibiotic target alteration	16S rRNA methyltransferase (G1405)	MGLGEVQELIETTPKELTENDLMEMSASKPVPDDEKEDVEKAVPKNKFTLDNLAEGLHCFQDWFFTFLWYGLFYDMGTE	MSFDDALASILSSKKYRSLCPDTVRRILDQEWGRHKSPKLAVEATRTRLHGICGAYVTPESLKAAAAALSVGDVQKALSLHASTKERLAELDCLYDFIFSGGVPHRVLDIACGLNPLALFIRDITSVWACDIHQGLGDVITPFAHHQGLDFTFALQDVMCTPPTETGDLALVFKLLPLLEREQAGAAMALLQALATPRIAVSFPTRSLGGRGKGMEANYSAWFEGALPDEFEIEDTKTIGIELVYMIKRNK	31.47	gnl|BL_ORD_ID|1709|hsp_num:0	1854
k127_77790_2	Loose	50	25.0238	vanY gene in vanG cluster	31.71	3002959	protein homolog model	glycopeptide antibiotic	antibiotic target alteration	vanY; glycopeptide resistance gene cluster	VLFQDVFKAVSIGKDWCNVIRLLVEWFVWSKVVGMPLGQVVQVDVSGSPILGHLVESWIASQIYRYVMVLTSVYLYLGSLCVSFFMTLWYSMMSSIIADTFLAILQFVSSQHGGTSTLYCQSIHLNSCFSRESKLWVFSDPPSIFSKDMFFFK*	MNHMNMKHRRRKRRRNQSFLFTGILLLVVVSASSFLWYGFGNAAKKDSVIEEMPFTITQDGMQAKEEIKKTVLETSYGGKQQVAEENHGNTQNAGTDEAWNLMLVNRDNAIPDNYEVNLVEVEGGERVDERIYEPLMEMLNAAREENWGELPMVVSGYRTQEKQQSLYDEKIAKFKKEGYSDSEAVRQAEQWVAVPGHSEHQLGFAVDINGATYDVYLWLQENSYKYGFIFRYPGSKTDITGTAEEVWHYRYVGVEAATEMYENGLCLEEYLEKKQSEN	55.2	gnl|BL_ORD_ID|4723|hsp_num:0	298
k127_77799_1	Loose	500	21.1718	CTX-M-213	33.33	3005636	protein homolog model	cephalosporin	antibiotic inactivation	CTX-M beta-lactamase	MSTKNLKISWAWWRAPVVTATWGLRQEDC	MVTKRMQRMMFAAAACIPLLLGSAPLYAQTSAVQQKLAALEKSSGGRLGVALIDTEDNTQVLYRGDERFPMCSTSKVMAAAAVLKQSETQKQLLNQPVEIKPADLVNYNPIAEKHVNGTMTLAELSAAALQYSDNTAMNKLIAQLGGPGGVTAFAREIGDETFRLDRTEPTLNTAIPGDPRDTTTPRAMAQTLRQLTLGHALGETQRAQLVTWLKGNTTGAASIRAGLPTSWTVGDKTGSGDYGTTNDIAVIWPQGRAPLVLVTYFTQPQQNAESRRDVLASAARIIAEGL	9.97	gnl|BL_ORD_ID|3465|hsp_num:0	4542
k127_77815_1	Loose	1000	21.9422	efpA	77.78	3003955	protein homolog model	rifamycin antibiotic; isoniazid-like antibiotic	antibiotic efflux	major facilitator superfamily (MFS) antibiotic efflux pump	MKVELSRTFMSRGVPFFFWFRAQGVFKLKKGNRIATGEPKVERRRVSH*	MTALNDTERAVRNWTAGRPHRPAPMRPPRSEETASERPSRYYPTWLPSRSFIAAVIAIGGMQLLATMDSTVAIVALPKIQNELSLSDAGRSWVITAYVLTFGGLMLLGGRLGDTIGRKRTFIVGVALFTISSVLCAVAWDEATLVIARLSQGVGSAIASPTGLALVATTFPKGPARNAATAVFAAMTAIGSVMGLVVGGALTEVSWRWAFLVNVPIGLVMIYLARTALRETNKERMKLDATGAILATLACTAAVFAFSIGPEKGWMSGITIGSGLVALAAAVAFVIVERTAENPVVPFHLFRDRNRLVTFSAILLAGGVMFSLTVCIGLYVQDILGYSALRAGVGFIPFVIAMGIGLGVSSQLVSRFSPRVLTIGGGYLLFGAMLYGSFFMHRGVPYFPNLVMPIVVGGIGIGMAVVPLTLSAIAGVGFDQIGPVSAIALMLQSLGGPLVLAVIQAVITSRTLYLGGTTGPVKFMNDVQLAALDHAYTYGLLWVAGAAIIVGGMALFIGYTPQQVAHAQEVKEAIDAGEL	9.25	gnl|BL_ORD_ID|2187|hsp_num:0	2427
k127_77815_2	Loose	500	23.0978	cfrC	44.44	3004146	protein homolog model	lincosamide antibiotic; streptogramin antibiotic; oxazolidinone antibiotic; phenicol antibiotic	antibiotic target alteration	Cfr 23S ribosomal RNA methyltransferase	MNSIPAKEFLLHEGRRVLLLLILLDW	MKQTKTKYGKMKQIASNLKLPDYRYEQLTKAIFHQRIDNFHDMHILPKALRIALVNEFGKNVSSVTPIFSQDSKQAQKLLFELTDGERIEAVGLKYKQGWESFCISSQCGCSFGCRFCATGSAGFKRNLTADEITDQLLYFYFNDHRLNSISFMGMGEAFANPELFDAVKILTDQNLFGLSQRRITISTIGIIPGIQRLTKEFPQVNLAFSLHSPFESQRSDLMPINKRFPLNEVMKTLDEHIIHTGRRVFIAYIMLEGINDSKEHAEAIIGLLRNRGSWEHLYHIDLIPYNSTDKTTFKFQSSSAIKQFCSTLKKASISATVRTQFGSEISAACGQLCYENEL	7.56	gnl|BL_ORD_ID|2414|hsp_num:0	2800
k127_77861_1	Loose	700	22.3274	Staphylococcus aureus norA	42.42	3004667	protein homolog model	fluoroquinolone antibiotic	antibiotic efflux	major facilitator superfamily (MFS) antibiotic efflux pump	MQGERDGGQLYKSNCAALGLIRPGTYKVRGGSTLAKPTGVTGAPVVDLNLSHAEVYVFSKFSALVLSDFILSTLPFLW*	MNKQIFVLYFNIFLIFLGIGLVIPVLPVYLKDLGLTGSDLGLLVAAFALSQMIISPFGGTLADKLGKKLIICIGLILFSVSEFMFAVGHNFSVLMLSRVIGGMSAGMVMPGVTGLIADISPSHQKAKNFGYMSAIINSGFILGPGIGGFMAEVSHRMPFYFAGALGILAFIMSIVLIHDPKKSTTSGFQKLEPQLLTKINWKVFITPVILTLVLSFGLSAFETLYSLYTADKVNYSPKDISIAITGGGIFGALFQIYFFDKFMKYFSELTFIAWSLLYSVVVLILLVFANGYWSIMLISFVVFIGFDMIRPAITNYFSNIAGERQGFAGGLNSTFTSMGNFIGPLIAGALFDVHIEAPIYMAIGVSLAGVVIVLIEKQHRAKLKEQNM	20.36	gnl|BL_ORD_ID|2206|hsp_num:0	3367
k127_77861_2	Loose	260	25.0238	MexG	33.33	3000806	protein homolog model	fluoroquinolone antibiotic; tetracycline antibiotic; disinfecting agents and antiseptics	antibiotic efflux	resistance-nodulation-cell division (RND) antibiotic efflux pump	MARTDFEAFKESWYKFEHLDGIWTKPPIRTFWGAKWRKILFDAEWWIHMGDKGMLLLWIALLIADFWSNLGSLGSYQKRRGSSWATLESWRVAKAGEAAFPKRNWKFVSACSLASCSTDFQEGGERAAVDYCRLLLHSHCYFVGKSKMLEKDKKSQSDLFAIDIYLFIYLFLRRCFTLVAQAGVQWRNLSSPQPSPSGFMQFSCLSIPVAGMTGARHHAQLIFVFLVEMGFHHVGHASFELLTQVIRPPRPPICWDYRHEPLRLARCFFKG*	MQRFIDNSLESNWLWLTARICLALMFVASGLAKLFDYQASLEEMRAAGLEPAWLFNIATAVTLLAGSALVLLDRKLWLGAGALAVFLLLTILIVHTFWSKTGVEAKLAMFFALEHIAVIGGLIATAIASAQRQRLRQDVSVAATYQKA	183.78	gnl|BL_ORD_ID|4669|hsp_num:0	995
k127_77887_1	Loose	525	24.2534	OXA-926	26.67	3005323	protein homolog model	penam	antibiotic inactivation	OXA beta-lactamase	MYFEWWAMKKPGCLGKQVIILPSYVGITTNPYEDPYWTTWLRCCWLNSYSERLVIHEIFSKYVDYTQAFQLPNVRRCLEFEPLPELCRYQPIIQPSDSDTEIPVEQVLDASEQIAPRQLDPEPSEAMDLPTSSGNHWTVYSGNVDFLDQRLLWSFPQCACSAFHCSGFSTVPSIEMRCALQTSLSFANKVRTLSH	MCNRILQVAAVSVVFLFSAPFATAHELCTLIADADSGRVLLQRGSACSGRVTPASTFKLAISLMGYDAGVLKDAAQPALSYQAGYPDWGGDAWRRDITPTTWIRNSVFWYSQQVVKRVGQERFAQYVKAFQYGNADVSAVPVDDPGQSGAWVMSSLRISPKEQLAFMRKIVRRQLPVSAHAFDMTALIANYGAPVDGWTVHGKTGTGSPGRNNRYDASRAYGWYVGWATKGARRLAFARLIQDEQAIKPNAGLRARDELLRLLPAIDH	72.76	gnl|BL_ORD_ID|3033|hsp_num:0	4055
k127_77903_1	Loose	400	25.0238	CAM-1	38.46	3004559	protein homolog model	carbapenem; cephalosporin; cephamycin; penam	antibiotic inactivation	CAM beta-lactamase	MEKATAKTKILPKAGKINFSITFSLEFYFEKATAKTKILPKVGNQFYNIFLTRISNRKSNRQNKDIAKSCKTSFEENRLNSNNYSLLHQMMASICQIEEVAKMQVASNFEIDDMEAAVRELDSDPALQQQASLPTDDELDNTLLYRGNLPEPSDQMSPESIAGWMVKRLSRRIYSAVLSGSKALKRYYVMREIMRGTVLVCQRSELDRRRAMAMLHDIQDLSDHSSSNDSEPDPMEDFTSNLPGDETMDLSESIQGDIYDWRERVYGPVEDGVDTP*	MKSTAIILFLLVFSLGVFGQTGDALKISQLSGDFYIFTTYQTYKDAKVSANGMYVVTDEGVVLIDTPWDETQLQPLLNYIKEKHNKDVVMSVSTHFHEDRTNGIEFLRTKGVKTYTTKKTDELSQKKGYERAEFLLEKDTEFKIGQYKFQTYYPGEGHAPDNIVVWFPNERILYGGCFIKSTEAEDIGNLSDANIDEWSNSIKNVQKKFKNPKFVIPGHDGWASTKSLKHTLKLIKKTRKK	114.94	gnl|BL_ORD_ID|2719|hsp_num:0	3266
k127_77918_1	Loose	560	20.0162	OXA-269	41.67	3001725	protein homolog model	carbapenem; penam	antibiotic inactivation	OXA beta-lactamase; OXA-213-like beta-lactamase	TFWRQQTTRVLDIGILVDAFVSITSFVLYDLQEAKATQK*	MYKKVLIVATTTLFLSACSSKTVKQHQIHSISANQNSEEIKSLFDQAQTTGVLVIKRGQTEEIYGNDLKRSSTEYVPASTFKILNALIGLEHHKVTTTEVFKWDGQKRLFPDWEKDMTLGDAMQASAIPVYQKLARRIGLDLMSKEVKRVGFGNADIGSRVDNFWLVGPLKITPLQEAEFAYELAHKTLPFSKNVQEQVQSLVFIEEKNGRKIYAKSGWALDIDPQVGWLTGWVVQPQGEIVAFSLNLEMKKGTPSIIRKEITYKGLEQLGIL	14.65	gnl|BL_ORD_ID|2498|hsp_num:0	3436
k127_77918_2	Loose	1450	26.5646	BahA	23.81	3003984	protein homolog model	peptide antibiotic	antibiotic inactivation	Bah amidohydrolase	MHQCLDGGFKHICFIFTPILGVKPPTRCAFRECIVDTIEFFCVFLSANESFRHEKSWQEKKWGNTVFWGGGLDGQSAGYDKHRFVAVHGGIYCAFELISDNCAGNHFLFPFWAIWSVGKESMFPFLHKIWGIRLSTKGLLLGSLLGGLLMDILPVLFSPVKICSRRCSRPLEWRSFSKKKKIRWKFPNMFLKIARELPLTSHPWHLKRFVFVREKKRKKESTDPFEDDDDVNPYVAQLDSCWCFWSSGNLSHPKSP*	MEIHKEKEKEKGVTFFRRIMANRKRRGPLSPGWKGASLGLGATGFILILIQANYLLTGHGVGKFIVGTFLFLFAAALISGLASMLLHGVKKLPSRYIWMLLYSLIMFLFCFIVQPGVSAVFIVSLAIVLSLFGALAYKFAAGSYKQVSKTRKIGAMACLSLITIAIGAGSFWLIRAGDDAAPDITLKQLKTSTRYEDSTMNNPAEQGTYPVQSLLYGSPDNYRTEFNQSGSLTTQTVDASRFVEKWSSLRTKSLGFGPEAMPLNGRVWYPEGEGTFPLVLIVHGNHLMNDYSDPGYEYLGRLLASKGYIFVSVDENFLNFSPYEDLFLISPLLSENPARGLLLLEHLQTWKDWNSDPDNPFYQKVDMERIALIGHSRGGEAVAIAAAYNKLGRHPDHGDIKFDYNFSIRSLISIAGTDGQYKPQGKPLPLQDVNYLSLHGAHDMDVNSLDGAKQYHRIRYTKGTNYMKSLVYIYGANHGQFNGGWGRGDGAGLGNQLFNLRQIMPRDEQETIAKVFISSFLDATLKDQRQYREVFKDLGYAKEWIPDNLYVGNYYDSQTTLIADFHEDIDLQSTTLPGGSLRGENLQQWKEEKVKTKWGEADYSAVRLGWNSNGSSEPASYTVTLPDNGVETGRDSSIVFSLADARKTEESGDPKELINFTITVEDRKGHQASLPLSHISKLPPVIEGKLLKWPFSNAGNTSEPVFQSYDFQLDDYYKMNPDFNPQQLSKIRIEFNLTKRGSILLRDVGIRS	34.18	gnl|BL_ORD_ID|2230|hsp_num:0	2521
k127_77918_3	Loose	300	26.5646	AAC(2')-Ic	25	3002525	protein homolog model	aminoglycoside antibiotic	antibiotic inactivation	AAC(2')	MFLVEWKSFPPQISINDLYRKILCMLYIFGWVSGIHPKTGLSRWSSCCVCFLSLSQWLISRQIWIQPCWKDSRNEEDSLKGKWVTQSVKEYFQTMNGTWGISERNRRFEFVQTTPLQNLPAAWNKTQVNKNIVIIGWVVVSNIMFYCYPNLGKIPILTNIFQLGWSHQLVGHRPILHQRCLYPAMCLQIAYNPGLAIKTHIFCYQLLHLKNTKSTDNISDLFDVETQELSKTPALFGRGFATFSRTLVGAAVFSFNSITWNFQNQEEIQDAGKTYIR*	MHTQVHTARLVHTADLDSETRQDIRQMVTGAFAGDFTETDWEHTLGGMHALIWHHGAIIAHAAVIQRRLIYRGNALRCGYVEGVAVRADWRGQRLVSALLDAVEQVMRGAYQLGALSSSARARRLYASRGWLPWHGPTSVLAPTGPVRTPDDDGTVFVLPIDISLDTSAELMCDWRAGDVW	153.59	gnl|BL_ORD_ID|1140|hsp_num:0	1246
k127_77918_4	Loose	600	24.6386	Acinetobacter baumannii AmvA	23.64	3004577	protein homolog model	macrolide antibiotic; disinfecting agents and antiseptics	antibiotic efflux	major facilitator superfamily (MFS) antibiotic efflux pump	MKNTIWLIWIHFTCIDLSFSLFEWEWFSWKFGVCSFHYFCKCISSWFKLTSILHKKNLPNQTSNGHSKSLGQPLQYVHDGRSRCLFMWMCQVQGSSNYPSRTWCKCMVILRDFPQKIVNEVWVGVIFHDPWSRTGMRFIDFHRWTVHRTMPRHKRCQDFPVRGWSSGFVTWLEGTYGETPNVSIM*	MQKKWLILTIIVLIYLPVTIDATVMHVATPSLSAALNLTANQLLWIIDIYSLIMAGLILPMGALGDRIGFKKLLFIGTAVFGVGSLAAAFSPTAYALIASRAILGLGAAMLIPATLSGIRNAFTEEKQRNFALGIWSTVGGGGAAFGPLVGGFVLEHFHWGAVFLINIPIILAVLVMIVMIIPKQQEKTDQPINLGQALVLVVAILSLIYSIKSAMYNFSVLTVVMFVVGISTLIHFIRSQKRATTPMIDLELFKHPVISTSIVMAVVSMIALVGFELLLSQELQFVHGFSPLQAAMFIIPFMIAISLGGPLAGICLNKWGLRRVSSLGILVSALSLWGLAQLNFSTDHFLAWTCMVFLGFSIEIALLASTAAIMSSVPPQKASAAGAIEGMAYELGAGLGVAIFGLMLSWFYSRSIILPAELPSNLIEKASISIGETMQLASNLENPLGGQLIVVAQQAFSYAHSWVLTLSAICFFLLTVFVWFSFPKKVN	37.8	gnl|BL_ORD_ID|2725|hsp_num:0	3280
k127_77952_2	Loose	900	20.7866	iri	39.13	3002884	protein homolog model	rifamycin antibiotic	antibiotic inactivation	rifampin monooxygenase	AGIYGSNREKYAYDIFPELEAICIFLHP*	MSDVIIVGAGPTGLMLAGELRLQGVDVVVVDKDEEPTQFVRALGIHVRSIEIMEQRGLLDKFLAHGRKYPLGGFFAGISKPAPAHLDTAHGYVLGIPQPEIDRILAEHATEVGADIQRGKRVVAIRQDTDNVAAELSDGTTLHARYLVGCDGGRSTVRKLRSTSVFPASRTSADTLIGEMDVTMPADELAAVVAEIRETHKRFGVGPAGNGAFRVVVPAAEVADGRATPTTLDDIKQQLLAIAGTDFGVHSPRWLSRFGDATRLADDYRRDRVFLAGDAAHIHPPMGGQGLNLGVQDAFNLGWKLAAEINGWAPVGLLDTYESERRPVAADVLDNTRAQAELISTAAGPQAVRRLISELMEFEDVKRYLTEKITAISIRYDFGEGDDLLGRRLRNIALTRGNLYDLMRSGRGLLLDQGGQLSVDGWSDRADHIVDTSTELEAPAVLLRPDGHVAWIGDAQAELDTQLSTWFGRSARDRA	6.05	gnl|BL_ORD_ID|727|hsp_num:0	796
k127_77965_1	Loose	400	21.1718	vanR gene in vanM cluster	50	3002928	protein homolog model	glycopeptide antibiotic	antibiotic target alteration	glycopeptide resistance gene cluster; vanR	MGKNMPVVFMIVFESDFQWL	MRRISILIAEDEEEIADLLAIHLEKEGYDVIKVHDGQEALHVIQAQSIDLIILDIMMPKMDGYEVTRQVRAQYNMPIIFLSAKTSDFDKVHGLVIGGDDYITKPFTPIELVARVNAQLRRSMKLNHPQADDKKSILEFGEIVISPDQRTVFLYGENIGLTPKEFDILYLLASHPKKVYSVENIFQQVWNDAYFGGGNTVMVHIRTLRKKLGEDKRKNKLIKTVWGVGYTFNG	8.62	gnl|BL_ORD_ID|4728|hsp_num:0	752
k127_77965_2	Loose	300	24.2534	APH(3')-IXa	43.33	3004087	protein homolog model	aminoglycoside antibiotic	antibiotic inactivation	APH(3')	MEQWMNDILVGWASLFLLPHNTYLFHMIVITLNFSWALQLWPCYITSGQSISQDTWIKYIWMILWIRRVLDNLSDVSSSPITPLYLLGKWVCCVTQHNYQSGKHITYFLIIILITFVCLSLPFPLKAFIHIDPLQFCLVYKSWWNFS*	MINDMKISLPQSLKSFIGNQPLQKDKVGQSPSDVYSFTKNNEKYYLKTTELIYAQTTYSIIREAKILDWLDGKLNVPELVLMDTDHENEYMISKAVPAKPLQDFTGKSDQFFIDIYTDALAQLQSISIKNCPFISNKKFRLAEAEFFIENGLLDELDDDEKDLKLWSSYQNFAEFLDDLKQQNFQEEYVFSHGDLTDSNVFLSHDAQIYFLDVGRAGIADRFVDIAFIERSLREDCSEDAALQFLNHLAEDDSFKRNYFLKLDELN	55.64	gnl|BL_ORD_ID|4921|hsp_num:0	2751
k127_77967_1	Loose	500	28.4906	LlmA 23S ribosomal RNA methyltransferase	30	3003982	protein homolog model	lincosamide antibiotic	antibiotic target alteration	Llm 23S ribosomal RNA methyltransferase	EAVMIARKMAPGLRRSFAFEEWNWISNRLIQEVRTEAAKKVDRELELDIMGCDIDARMVEIAKANAQAAGVAGDITFKQMRVQDLRSDKINGVIISNPPYGERLSDDAGVTKLYAEMGQVFAPLKTWSKFILTSDEAFETKYGSQADKKRKLYNGTLKVDLYQYFGQRVKRQEVK*	MYVAQDWQDYEVIDTGGGEKLERWGDVILRRPDPQIIWPIEREDGQWRSVHGHYHRSSSGGGQWDMKKQLPDRWTISYDQLKFHIRPTNFKHTGLFPEQAANWRWMMDKIASAGRPVSVLNLFAYTGGATVAAASAGAQVVHVDAAKGMVQWAKENAALSGLADRPIRYITDDVFKFVQREQRRGNKYDAIIMDPPSYGRGPSGETWKLEQSLYPFLESCMSIVSDNPLFMLINSYTTGISPTVLNNMLTMTMKPKYGGTISAGEIGLPITRSGMNLPCGILGRWES	61.32	gnl|BL_ORD_ID|2228|hsp_num:0	2519
k127_77972_1	Loose	500	21.9422	APH(3')-IIa	28.21	3002644	protein homolog model	aminoglycoside antibiotic	antibiotic inactivation	APH(3')	MTGALELLKETVSHGSPIPNKGCFCDDVKDVLLPISKAWSTWTFCVFHS	MIEQDGLHAGSPAAWVERLFGYDWAQQTIGCSDAAVFRLSAQGRPVLFVKTDLSGALNELQDEAARLSWLATTGVPCAAVLDVVTEAGRDWLLLGEVPGQDLLSSHLAPAEKVSIMADAMRRLHTLDPATCPFDHQAKHRIERARTRMEAGLVDQDDLDEEHQGLAPAELFARLKARMPDGEDLVVTHGDACLPNIMVENGRFSGFIDCGRLGVADRYQDIALATRDIAEELGGEWADRFLVLYGIAAPDSQRIAFYRLLDEFF	18.56	gnl|BL_ORD_ID|1909|hsp_num:0	2114
k127_77998_1	Loose	700	21.9422	tet(57)	33.33	3005006	protein homolog model	tetracycline antibiotic	antibiotic efflux	major facilitator superfamily (MFS) antibiotic efflux pump	MGFYSDLMGFYNDWMWFYSDLMGFYSDLMGFYSDLMGFYSDLMGFYSDLYMGLYSDLMG	MNKFAITALTITALDAMGIGLIMPVLPALLREYVSIEHLANHYGILLALYAIMQVFFAPLLGRWSDKFGRRPILLISLAGAALDYTLLALSSSLWMLYLGRLASGITGATGAVAASVIADHTQPQQRTKWFGRLGAAFGVGLIAGPAIGGFAGQLSPHLPFVIAAVLNACSFVVIWVIFKDQRKAVIQDAQHGDQPSPIPFMQIIKPIIQLLFVFFMAQLIGQIPATTWVLFTEGRFQWDSMQVGLSLAGLGVMHALFQAFVAGAIAKKFNEKVTIIVGFALDGSAFIILSLLAEGWLIYPTLILLAGGSIALPALQSLMSAQVNQANQGKLQGVLVSLTNATGVIGPLLFSVIFGQTLTMWDGWVWVIGAIMYVFLIVFILSFYRSSRPTIKQQTDN	14.82	gnl|BL_ORD_ID|2747|hsp_num:0	3750
k127_77998_2	Loose	875	22.7126	tet(W/32/O)	38.46	3007124	protein homolog model	tetracycline antibiotic	antibiotic target protection	tetracycline-resistant ribosomal protection protein	MCLLIWIPIPYPFYFHLNSETAPPPALPRKGVISHPFFAAAQRRRVELGSLLEFLHGALLIHSGLHLVSSQGRAGGLMIVGTPGFIVI*	MNIINIGILAHVDAGKTTLTESLLYASGTISEPGSVEKGTTRTDTMFLERQRGITIQTAVTSFQWHSCKVNIVDTPGHMDFLAEVYRSLAVLDGAILVLSARDGVQAQTRVLFHALRKLNIPTIIFINKIDQVDIDLEGVYQSVRDKLSADIIIKQTVSLSPEIVLEENTDIEAWDAVIENNDGLLEKYIAGEPISREELAREEQRRVQAASLFPVYHGSAKNGLGIQRLMDAVIGLFQPTKEQGRTALCGSVFKVEYTDCGQRLVYLRLYSGTLRLRDTVALAGREKLKITEMRIPSKGEIVRTDTAHKGEIVILPSDSLRLNDILGDKTQLPREMWSDAPFSMLRTTITPKTAEQRDRLLDALTQIADTDPLLCYEVDSITQEIILSFLGRVQLEVVSALLAEKYKIETAVKEPTVIYLERPLKVASHTIHIEVPPNPFWASIGLSVTPLPLGSGVQYESRVSLGYLNQSFQNAVMDGIRYGLEQGLCGWNVTDCKICFEYGLYYSPVSTPADFRSLAPIVLELALKESGTQLLEPYLSFTLYAPQEYLSRAYHDAPKYCATIETAQIKKDEVVFTGEIPARCIQAYRTDLASYTNGRSVCLTELKGYQAAVGQPVIQPRRPNSRLDRVRHMFQKVM	13.93	gnl|BL_ORD_ID|4792|hsp_num:0	5794
k127_77998_4	Loose	550	28.8758	SHV-147	41.67	3001186	protein homolog model	cephalosporin; penam	antibiotic inactivation	SHV beta-lactamase	MSTACVNRKGVTDNVKAIQGVKSRGWTKKILWLGELQCKKVLGKFKLDKAVPHVCGLNSPFHDDDDDDDDDEDDDDDDDDEDEDDDDGDGDDDDDDDGDGDGDDDDDDAGDDDDDGDGDGDGDGDDDDDDDDHCYYCYYSFYYFYDTTCIIGIVFTIPIVIANPNPLIWY*	MRYIRLCIISLLATLPLAVHASPQPLEQIKLSESQLSGRVGMIEMDLASGRTLTAWRADERFPMMSAFKVVLCGAVLARVDAGDEQLERKIHYRQQDLVDYSPVSEKHLADGMTVGELCAAAITMSDNSAANLLLATVGGPAGLTAFLRQIGDNVTRLDRWETELNEALPGDARDTTTPASMAATLRKLLTSQRLSARSQRQLLQWMVDDRVAGPLIRSVLPAGWFIADKTGAGERGARGIVALLGPNNKAERIVVIYLRDTSASMAERNQQIAGIGAALIEHWQR	59.79	gnl|BL_ORD_ID|1213|hsp_num:0	1319
k127_77998_6	Loose	600	23.0978	emrK	40	3000206	protein homolog model	tetracycline antibiotic	antibiotic efflux	major facilitator superfamily (MFS) antibiotic efflux pump	MVVVETSPTNIWQGRTVNLLEDIYMCGIFQPTLIHLTPENPPKSAKPRISRFQPPHSERCRGKATGTGTAKERPRVPCPRPGEAGRTIRVQDGHQMSQGFNVDFVGFHGEITGFHGI*	MELEDMISTDDAYVTGNADPISAQVSGSVTVVNHKDTNYVRQGDILVSLDKTDATIALNKAKNNLANIVRQTNKLYLQDKQYSAEVASARIQYQQSLEDYNRRVPLAKQGVISKETLEHTKDTLISSKAALNAAIQAYKANKALVMNTPLNRQPQVVEAADATKEAWLALKRTDIKSPVTGYIAQRSVQVGETVSPGQSLMAVVPARQMWVNANFKETQLTDVRIGQSVNIISDLYGENVVFHGRVTGINMGTGNAFSLLPAQNATGNWIKIVQRVPVEVSLDPKELMEHPLRIGLSMTATIDTKNEDIAEMPELASTVTSMPAYTSKALVIDTSPIEKEISNIISHNGQL	33.62	gnl|BL_ORD_ID|555|hsp_num:0	609
k127_77998_7	Loose	500	26.9498	mphL	56.25	3003072	protein homolog model	macrolide antibiotic	antibiotic inactivation	macrolide phosphotransferase (MPH)	MDGYWPSKIGTLHGDGHGEKSSSTFTPWFPAEFPLRIPTLDTRNHGLVWFSNSVGDLHIFGTIEGRCWQICRGSGVFSPPICGWPSGKAAQNLHDFVGKSQIQCMKYPMINSESPFPIMWLVNSLVVPWPHGSKQLLLQIRPENCVFFWISISQAVDMEVVS*	MEEIKMNTLKIKQLATKEGLNILEDSIKINESGVDFQVAHAKEQNGDKWILRIPRRPESMRHVLQEKKALEIIKNHAGFQVPDWSIFTEDLIAYKQLSGVPAATIDIEQQGYIWSFNEKNAPSEYHISLGKVLANLHSLPQQEFNNIGIEILTANELRASMEQRMNRVKEQYYVNQKLWDRWQAWLTEDSFWPSHVGVTHGDIHPGHILIDKKNNVTGLIDWTEVGIADVSIDFTSHYLLFGKDGLTKLISSYDNAGGKTWSRMDEHIIELLTTSSITVAEYAQVSGLKEMHEAAVHMLATES	53.8	gnl|BL_ORD_ID|2337|hsp_num:0	1240
k127_77998_8	Loose	550	28.1054	APH(2'')-IIa	32.61	3002635	protein homolog model	aminoglycoside antibiotic	antibiotic inactivation	APH(2'')	MQVHCSSGLSHDPPIFFPKLVSILTFISGLFLQWTYQCRSTGPRFVRCWAAVFRPWANHIPPGVPTTHWAPPGLAPGWAIKKWGWKHQKWWYGIIRYHGIKGLKWATLRKSSMASWEISAHNGGFNENIISNGGFSSKPCLISGGCWPGWTHIFLHVQVCCLQSLSLLFSHEPYFVYRRGLVLSGGVKFSSWQFRRNA*	MVNLDAEIYEHLNKQIKINELRYLSSGDDSDTFLCNEQYVVKVPKRDSVRISQKRELELYRFLENCKLSYQIPAVVYQSDRFNIMKYIKGERITYEQYHKLSEKEKDALAYDEATFLKELHSIEIDCSVSLFSDALVNKKDKFLQDKKLLISILEKEQLLTDEMLEHIETIYENILSNAVLFKYTPCLVHNDFSANNMIFRNNRLFGVIDFGDFNVGDPDNDFLCLLDCSTDDFGKEFGRKVLKYYQHKAPEVAERKAELNDVYWSIDQIIYGYERKDREMLIKDVSELLQTQAEMFIF	66.56	gnl|BL_ORD_ID|1473|hsp_num:0	1615
k127_77998_10	Loose	500	22.3274	PEDO-2	33.33	3003714	protein homolog model	carbapenem	antibiotic inactivation	subclass B3 PEDO beta-lactamase	MVKSPFSHGFPMVFPWFSHGFPMVSMAFPPILGALDHREPHGAQSEDGHRAAALHVQRVPGSAQTGPKFDTTASSYKLVYKPQ*	MKKIFLMVLFSCSLLGFAQTVTEPANNPKEWSQATEPFRIAGNLYYVGTYDLASYLIVTEKGNILINTGLANSLSIIKENIKALGFDYKSIKILLLTQAHFDHLGAMSEIKKETGAKLYVDEKDADALETGGKLDYELGKYGISFKPVKPDFLLKNNDKIKLGNTTLTMLHHPGHTKGSCSFIFDTKDKNSSYKILIANMPSIIVDRKFSEIASYKDIQKDYTETFKAMKKLDFDLWVASHASQFELHDKRKSGAPYNPKIFMDKSKFFKNLEDLENIFLEKIKN	29.47	gnl|BL_ORD_ID|2024|hsp_num:0	2229
k127_77998_12	Loose	1950	25.7942	MexB	22.45	3000378	protein homolog model	macrolide antibiotic; fluoroquinolone antibiotic; monobactam; carbapenem; cephalosporin; cephamycin; penam; tetracycline antibiotic; peptide antibiotic; aminocoumarin antibiotic; diaminopyrimidine antibiotic; sulfonamide antibiotic; phenicol antibiotic; penem	antibiotic efflux	resistance-nodulation-cell division (RND) antibiotic efflux pump	MKGNAPCGLLEKIMSYLFELGHKGGGAGSKLQLFYRHVHVDLVWFGGFIFNFWFPFLPENLWFQLIIIFSGWADSVNQRIWFSMVKTGHAPFQRSPEWISDELHGGFPKSGVPLSHPFWSLISTKNQAFWASFSHIVEMMTVDVATLLDFRLMPDPRIAWTPRIMTSPSNRWTGRILGPGGSKKGAELGRWGVFFRRCSSPRWVGVACSAEISGKHGKTRFNSLWLLTSGCSESPSISESSKVGDLKTLAQKPFGHGFSRLVTAEASILRDPMQTLQAAGLQDGDQLTANVGELKLASTEDAFSLWCCGGDGVVTWGHLVVTADSSAVQDQLRSVQASSGNRSSICCNLGRRLCCYLGRYTFWWL*	MSKFFIDRPIFAWVIALVIMLAGGLSILSLPVNQYPAIAPPAIAVQVSYPGASAETVQDTVVQVIEQQMNGIDNLRYISSESNSDGSMTTTVTFEQGTDPDIAQVQVQNKLQLATPLLPQEVQRQGIRVTKAVKNFLMVVGVVSTDGSMTKEDLSNYIVSNIQDPLSRTKGVGDFQVFGSQYSMRIWLDPAKLNSYQLTPGDVSSAIQAQNVQISSGQLGGLPAVKGQQLNATIIGKTRLQTAEQFENILLKVNPDGSQVRLKDVADVGLGGQDYSINAQFNGSPASGIAIKLATGANALDTAKAIRQTIANLEPFMPQGMKVVYPYDTTPVVSASIHEVVKTLGEAILLVFLVMYLFLQNFRATLIPTIAVPVVLLGTFGVLAAFGFSINTLTMFGMVLAIGLLVDDAIVVVENVERVMAEEGLSPREAARKSMGQIQGALVGIAMVLSAVFLPMAFFGGSTGVIYRQFSITIVSAMALSVIVALILTPALCATMLKPIEKGDHGEHKGGFFGWFNRMFLSTTHGYERGVASILKHRAPYLLIYVVIVAGMIWMFTRIPTAFLPDEDQGVLFAQVQTPPGSSAERTQVVVDSMREYLLEKESSSVSSVFTVTGFNFAGRGQSSGMAFIMLKPWEERPGGENSVFELAKRAQMHFFSFKDAMVFAFAPPSVLELGNATGFDLFLQDQAGVGHEVLLQARNKFLMLAAQNPALQRVRPNGMSDEPQYKLEIDDEKASALGVSLADINSTVSIAWGSSYVNDFIDRGRVKRVYLQGRPDARMNPDDLSKWYVRNDKGEMVPFNAFATGKWEYGSPKLERYNGVPAMEILGEPAPGLSSGDAMAAVEEIVKQLPKGVGYSWTGLSYEERLSGSQAPALYALSLLVVFLCLAALYESWSIPFSVMLVVPLGVIGALLATSMRGLSNDVFFQVGLLTTIGLSAKNAILIVEFAKELHEQGKGIVEAAIEACRMRLRPIVMTSLAFILGVVPLAISTGAGSGSQHAIGTGVIGGMVTATVLAIFWVPLFYVAVSTLFKDEASKQQASVEKGQ	34.99	gnl|BL_ORD_ID|1786|hsp_num:0	1925
k127_77998_13	Loose	500	22.3274	OXA-364	42.86	3001551	protein homolog model	penam	antibiotic inactivation	OXA beta-lactamase; OXA-364-like beta-lactamase	MAPLLRRAGQIRGGDSSAVQHQLKSVQQLYASGGAFAAILENGSIVAWGYPESGGDSCAVQYEMKWQACRFVGKANRILDVERVK*	MPLRLPLRALGAALSLFALAGAPASAAVLCTVVADAADGRIVFQQGTQAACAERYTPASTFKLPIALMGADAGILQGAHAPVWNYQPGYPDWGGDAWRQPTDPARWIKYSVVWYSQLTARALGQERFQRYASAFQYGNEDVSGEPGKHNGLDGAWINSSLRISPLEQLAFLRKLVNRQLPLKPAAYDLAETLFDAGEAGGWRLYGKTGTGSPGSNGVYTPDNAYGWFVGWARKDGRQLVFARLLQDEKATRPNAGLRARDELLREWPAMADAPRQ	31.27	gnl|BL_ORD_ID|2084|hsp_num:0	3481
k127_77998_14	Loose	700	26.5646	vanS gene in vanA cluster	23.19	3002931	protein homolog model	glycopeptide antibiotic	antibiotic target alteration	vanS; glycopeptide resistance gene cluster	MPTITCHITPWCFPASGDFTPFKWPIYGVRIAKRMGGLVRKSHRKPWSLPGLLGGPGEGGPWTSNVLIQFGGEIITWIVDSRGTGDIQVFFKVRQGCARIIRCKSIWRSGKLILYHPLPPWHQQLCKGYVSVETLVNTGCFWAGVANGSACLVFLLTISPFTRGSHPTKWIQMAHAKQETRPAQIFQFQKV*	MVIKLKNKKNDYSKLERKLYMYIVAIVVVAIVFVLYIRSMIRGKLGDWILSILENKYDLNHLDAMKLYQYSIRNNIDIFIYVAIVISILILCRVMLSKFAKYFDEINTGIDVLIQNEDKQIELSAEMDVMEQKLNTLKRTLEKREQDAKLAEQRKNDVVMYLAHDIKTPLTSIIGYLSLLDEAPDMPVDQKAKYVHITLDKAYRLEQLIDEFFEITRYNLQTITLTKTHIDLYYMLVQMTDEFYPQLSAHGKQAVIHAPEDLTVSGDPDKLARVFNNILKNAAAYSEDNSIIDITAGLSGDVVSIEFKNTGSIPKDKLAAIFEKFYRLDNARSSDTGGAGLGLAIAKEIIVQHGGQIYAESNDNYTTFRVELPAMPDLVDKRRS	50	gnl|BL_ORD_ID|1806|hsp_num:0	1907
k127_77998_16	Loose	470	24.2534	gadW	37.04	3003838	protein homolog model	macrolide antibiotic; fluoroquinolone antibiotic; penam	antibiotic efflux	resistance-nodulation-cell division (RND) antibiotic efflux pump	MIVGQIPSGKKKVIPNPIVRWFPLISSWWNPVSSVRGSVPVHFRPVTSWNGRVLISWRRRKIDGSLNTFFPGKRWCWARKMLLFGDLLGLHGEIRWLVNKLHWMVVISWFFDLFWMVLWKITCSVNVSNNPSMICIVWFYSCRTSNGKPQK*	MAHVCSVILVRRSFDIHHEQQKISLHNESILLLDKNLADDFAFCSLDTRRLDIEELTVCHYLQNIRQLPRNLGLHSKDRLLINQSPPIQLVTAIFDSFNDPRVNSPILSKMLYLSCLSMFSHKKELIPLLFNSISTVSGKVERLISFDIAKRWYLRDIAERMYTSESLIKKKLQDENTCFSKILLASRMSMARRLLELRQIPLHTIAEKCGYSSTSYFINTFRQYYGVTPHQFSQHSPGTFS	62.81	gnl|BL_ORD_ID|2082|hsp_num:0	2324
k127_77998_17	Loose	350	32.3426	vanF	23.97	3002908	protein homolog model	glycopeptide antibiotic	antibiotic target alteration	glycopeptide resistance gene cluster; Van ligase	MDSLLTWQFSLEGCFQGKPRSQHVQFGFGMFSPAKRRKRVKDGRSNQNVRAAITHFQTSFLHMFALPSLDTPQKSLLGVWYSGKKLHEIEVLNCSSHFTHQVKRWSQDRPQDDKLKIETTRKLETHCGWVFEYAISKVSRLRALRETGKSGEDCSPLGLFAIYFRCSHYISHCSLSIDWLQPNFRWFDFPRSNVVVNIQFLLVNTLFFPGWSTITWICLKGPEKKREKNPQSWWINQQSPLNKPRKTNIAMESHHVYERQILKLNGPSTVYHRFFKTNPSSTPPKSCLTMLNPWLLVKYPQGKKKLSPIL*	MNRLKIAILFGGCSEEHDVSVKSAKEIANNIDTEKYEPIYIGITRSGVWKMCEKPCMDWDNENCRSAVLSPDKKMHGLLVMRNKGYQIQRIDAVFSVLHGKSGEDGAIQGLFELSSIPYVGCDVQSSAVCMDKSLTYIVAQNAGFGTPEFLILNHGDIPDSNTLTYPVFVKPARSGSSFGVNKVNNEDELDAAIETARQYDSKVLIEQAVPGLEVGCAVLGNGTDLIVGEVDQISLSHGIFRIHQEDQPEKGSENAVVLVPANLSAEKRIKIQETAKAIYKALGCKGLSRVDMFLQENGRIILNEVNTLPGFTAYSRYPRMMAAAGMTLSGLIDHCITLALKG	90.67	gnl|BL_ORD_ID|1609|hsp_num:0	1759
k127_77998_18	Loose	2000	25.0238	adeJ	34.62	3000781	protein homolog model	macrolide antibiotic; fluoroquinolone antibiotic; lincosamide antibiotic; carbapenem; cephalosporin; tetracycline antibiotic; rifamycin antibiotic; diaminopyrimidine antibiotic; phenicol antibiotic; penem	antibiotic efflux	resistance-nodulation-cell division (RND) antibiotic efflux pump	MIYPELHYIIYTQIYKLYIYIFIYLSIHSSIYSLIHICIYIYYIIYICDIQCIATIPLKTSSSFPPHSHRSRAAPQSVLWSHRRPRDESDWWPLPAKTLGKPWEKPGKTMGKGKPWENHGKMVETYRKSWENWDLGFIGIFMGYLMMIWTENG*	MAQFFIHRPIFAWVIALVIMLAGILTLTKMPIAQYPTIAPPTVTIAATYPGASAETVENTVTQIIEQQMNGLDGLRYISSNSAGNGQASIQLNFEQGVDPDIAQVQVQNKLQSATALLPEDVQRQGVTVTKSGASFLQVIAFYSPDNNLSDSDIKDYVNSSIKEPLSRVAGVGEVQVFGGSYAMRIWLDPAKLTSYQLTPSDIATALQAQNSQVAVGQLGGAPAVQGQVLNATVNAQSLLQTPEQFKNIFLKNTASGAEVRLKDVARVELGSDNYQFDSKFNGKPAAGLAIKIATGANALDTAEAVEQRLSELRKNYPTGLADKLAYDTTPFIRLSIESVVHTLIEAVILVFIVMFLFLQNWRATIIPTLAVPVVVLGTFAVINIFGFSINTLTMFAMVLAIGLLVDDAIVVVENVERVMSEDHTDPVTATSRSMQQISGALVGITSVLTAVFVPMAFFGGTTGVIYRQFSITLVTAMVLSLIVALTFTPALCATILKQHDPNKEPSNNIFARFFRSFNNGFDRMSHSYQNGVSRMLKGKIFSGVLYAVVVALLVFLFQKLPSSFLPEEDQGVVMTLVQLPPNATLDRTGKVIDTMTNFFMNEKDTVESIFTVSGFSFTGVGQNAGIGFVKLKDWSKRTTPETQIGSLIQRGMALNMIIKDASYVMPLQLPAMPELGVTAGFNLQLKDSSGQGHEKLIAARNTILGLASQDKRLVGVRPNGQEDTPQYQINVDQAQAGAMGVSIAEINNTMRIAWGGSYINDFVDRGRVKKVYVQGDAGSRMMPEDLNKWYVRNNKGEMVPFSAFATGEWTYGSPRLERYNGVSSVNIQGTPAPGVSSGDAMKAMEEIIGKLPSMGLQGFDYEWTGLSLEERESGAQAPFLYALSLLIVFLCLAALYESWSIPFSVLLVVPLGVIGAIVLTYLGMIIKGDPNLSNNIYFQVAIIAVIGLSAKNAILIVEFAKELQEKGEDLLDATLHAAKMRLRPIIMTTLAFGFGVLPLALSTGAGAGSQHSVGFGVLGGVLSATFLGIFFIPVFYVWIRSMFKYKPKTINTQEHKS	14.56	gnl|BL_ORD_ID|573|hsp_num:0	630
k127_77998_19	Loose	500	26.5646	OXA-196	28.57	3001481	protein homolog model	carbapenem; penam	antibiotic inactivation	OXA beta-lactamase; OXA-51-like beta-lactamase	MTVPSIFRNVGESFPPSPWGRQIKVGPLHHPSVSRRRRPADGTRWFFRSNFFHENMWLWINTYIDTIFSGLFTSINPSYFDVNRRGTIGFDTLPCDLSRKFGLKSWLDVMHTTGLSMVIQGQGQPDCPRDNQRPENVDVQMLPKEFFNGLV*	MNIQALLLITSAIFISACSPYIVTANPNHSASKSDVKAEKIKNLFNEAHTTGVLVIQQGQTQQSYGNDHARASTEYVPASTFKMLNALIGLEHHKATTTEVFKWDGKKRLFPEWEKDMTLGDAMKASAIPVYQDLARRIGLELMSKEVKRVGYGNADIGTQVDNFWVVGPLKITPQQEAQFAYKLANKTLPFSQKVQDEVQSMLFIEEKNGNKIYAKSGWGWDVNPQVGWLTGWVVQPQGNIVAFSLNLEMKKGIPSSVRKEITYKSLEQLGIL	55.47	gnl|BL_ORD_ID|1728|hsp_num:0	1874
k127_77998_20	Loose	400	28.1054	vanR gene in vanG cluster	25.84	3002926	protein homolog model	glycopeptide antibiotic	antibiotic target alteration	glycopeptide resistance gene cluster; vanR	MTYIPYRFPKWRISHGKKISQIIFSKSRWLVQSSSKICSSEALPHNKWRQSTLESPMLQCPFQIRIHSFETLWNPYASHVQSKKKSRHAPKFIKPIWNPSLFHHFSQHFAAVTARRQSPEWSASMAFKLPEIAGFSGWEPHVCHCSSENSMDWFQGKFTGKPHI*	MNEKILIVDDEKEIADLIELYLKNDGYKVYKFYNGIDALKCVESEKMDLAILDVMLPDVDGFHICQKIRERYFYPIIMLTAKVEDADKIMGLTIGADDYITKPFNPLEVAARVKTQLRRYVCYNNAADIEKENVLVTEYDINGLVINKNTHKCTLYGKAVTLTPIEFSVLWYLCENRGKVISSEELFENVWGEKFLDNNNTVMAHIGRLREKLKEPARNPKFIKTVWGVGYTIEE	70.21	gnl|BL_ORD_ID|1520|hsp_num:0	1635
k127_77998_21	Loose	500	23.8682	OXA-799	45	3005999	protein homolog model	carbapenem; penam	antibiotic inactivation	OXA beta-lactamase; OXA-51-like beta-lactamase	MTSIIGGKSEVYADGASQKTSKSSIFWPRGPSMLTLWTWWPWVGNTNRISFTLSLLQPIYFASETCNLWWSSPSPLWSLIPFILSELFHAFQEENWPVSNIFFAMAGGLTLNLGAVLTPSRGVGWNPLSACETHRSTNCWGYKWQWLALLTTVNHC*	MNIKALLLITSAIFISACSPYIVTTNPNHSASKSDEKAEKIKNLFNEAHTTGVLVIQQGQTQQSYGNDLARASTEYVPASTFKMLNPLIGLEHHRATTTEVFKWDGQKRLFPEWEKDMTLGDAMKASAIPVYQDLARRIGLELMSNEVKRVGYGNADIGTQVDNFWLVGPLKITPQQEAQFAYKLANKTLPFSQKVQDEVQSMLFIEEKNGNKIYAKSGWGWDVDPQVGWLTGWVVQPQGNIVAFSLNLEMKKGIPSSVRKEITYKSLEQLGIL	57.3	gnl|BL_ORD_ID|4026|hsp_num:0	5104
k127_77998_22	Loose	600	26.1794	tet(56)	36.36	3004603	protein homolog model	tetracycline antibiotic	antibiotic inactivation	tetracycline inactivation enzyme	MAIWMCSGARPSRGPKKPTVALGAWVADSCAQECVAILGGGVSGQIWRDVGGDWDLGRGAYQVKEPSRVGNCANGSYCGPVNHKKVGLIYFEKGGVLRKWAPKDRLIWPKWEPNERLLLGSFRGLLDLPGYLGISKISKSTGESLAPPSDTPKKRLLVIPSGKLT*	MSKNIKILVIGAGVAGPAVCYWLRRFGFSPVLIEKYASIRKGGQALDVRGIATHIAREMGIYDQICEMRTRIERGRFVDSSGKVLHEEQGEKFGFRQDDEVEILRGDLVEILMKTIADVPCYFNQSIISIEQNADNVTVIFMDGRIEQYDLVIAADGIHSAIRRMIFEKNEYQLIHLGAYLSTFTIPNYLGLSHIDLECEANNKLVSINSDNNPEIARAGFMFRSQHLLNDIRDEQEQKQFLRDTFRDFGWETQNILNRMPESNDFYFDAITQVKMNSWTKGRIALVGDAGYCPSPLSGQGNNLAFVGAYILAGELKVANGNYTRAFTRYNALLRSFVDANQKFGVWVSESFLVKDEVSKEIAEERSNKILAMIKSISNGITLPQYESS	42.67	gnl|BL_ORD_ID|790|hsp_num:0	3302
k127_77998_23	Loose	1900	20.0162	acrD	35.71	3000491	protein homolog model	aminoglycoside antibiotic	antibiotic efflux	resistance-nodulation-cell division (RND) antibiotic efflux pump	MKLIEAPLEHRANMSLEAIDLEFPKFHMFLGYI*	MANFFIDRPIFAWVLAILLCLTGTLAIFSLPVEQYPDLAPPNVRVTANYPGASAQTLENTVTQVIEQNMTGLDNLMYMSSQSSGTGQASVTLSFKAGTDPDEAVQQVQNQLQSAMRKLPQAVQNQGVTVRKTGDTNILTIAFVSTDGSMDKQDIADYVASNIQDPLSRVNGVGDIDAYGSQYSMRIWLDPAKLNSFQMTAKDVTDAIESQNAQIAVGQLGGTPSVDKQALNATINAQSLLQTPEQFRDITLRVNQDGSEVRLGDVATVEMGAEKYDYLSRFNGKPASGLGVKLASGANEMATAELVLNRLDELAQYFPHGLEYKVAYETTSFVKASIEDVVKTLLEAIALVFLVMYLFLQNFRATLIPTIAVPVVLMGTFSVLYAFGYSVNTLTMFAMVLAIGLLVDDAIVVVENVERIMSEEGLTPREATRKSMGQIQGALVGIAMVLSAVFVPMAFFGGTTGAIYRQFSITIVAAMVLSVLVAMILTPALCATLLKPLKKGEHHGQKGFFAWFNQMFNRNAERYEKGVAKILHRSLRWIVIYVLLLGGMVFLFLRLPTSFLPLEDRGMFTTSVQLPSGSTQQQTLKVVEQIEKYYFTHEKDNIMSVFATVGSGPGGNGQNVARMFIRLKDWSERDSKTGTSFAIIERATKAFNQIKEARVIASSPPAISGLGSSAGFDMELQDHAGAGHDALMAARNQLLALAAENPELTRVRHNGLDDSPQLQIDIDQRKAQALGVAIDDINDTLQTAWGSSYVNDFMDRGRVKKVYVQAAAPYRMLPDDINLWYVRNKDGGMVPFSAFATSRWETGSPRLERYNGYSAVEIVGEAAPGVSTGTAMDIMESLVKQLPNGFGLEWTAMSYQERLSGAQAPALYAISLLVVFLCLAALYESWSVPFSVMLVVPLGVIGALLATWMRGLENDVYFQVGLLTVIGLSAKNAILIVEFANEMNQKGHDLFEATLHACRQRLRPILMTSLAFIFGVLPMATSTGAGSGGQHAVGTGVMGGMISATILAIYFVPLFFVLVRRRFPLKPRPE	3.28	gnl|BL_ORD_ID|1305|hsp_num:0	1427
k127_77998_25	Loose	700	22.3274	FOX-9	47.37	3002163	protein homolog model	cephalosporin; cephamycin	antibiotic inactivation	FOX beta-lactamase	MAIEIVDFPIKNGDLNHSYVKLPEGKSAYVYGPHAPSIP*	MQQRRAFALLTLGSLLLAPCTYASGEAPLTVTVDGIIQPMLKAYRIPGMAVAVLKDGKAHYFNYGVANRESGQRVSEQTLFEIGSVSKTLTATLGAYAAVKGGFELDDKVSQHAPWLKGSAFDGVTMAELATYSAGGLPLQFPEEVDSNDKMRTYYRSWSPVYPAGTHRQYANTSIGLFGYLAANSLGQSFEQLMSQTLLPKLGLHHTYIQVPESAMANYAYGYSKEEKPIRVTPGMLAAEAYGIKTGSADLLKFAEANMGYQGDAAVKSAIALTHTGFYSVGDMTQGLGWESYDYPVTEQVLLADNSPAVSFQANPVTRFAVPKAMGEQRLYNKTGSTGGFGAYVAFVPARGIAIVMLANRNYPIEARVKAAHAILSQLAE	10.47	gnl|BL_ORD_ID|913|hsp_num:0	990
k127_77998_26	Loose	750	23.0978	tet(Y)	43.75	3000182	protein homolog model	tetracycline antibiotic	antibiotic efflux	major facilitator superfamily (MFS) antibiotic efflux pump	MSQENVENMLSSYTPTYIEEKDARCGGVEVFYGMTTGEWAVWKNVMPYEESPLGGIILKPRSSVMYGIGFTWWAF*	MSKSLITALIVVALDAIGLGLIMPVVPALLNEFVPAEQTAFHYGVFLSLYAFMQVFCAPVLGRLSDRYGRRIILLVSFLGATIDYSIMAAAPVLWVLYIGRIISGVTGATGAIAASIIADTTKQEERARWFGFMGACFGAGMIAGPAIGGVLGDISVHAPFVAGALLNAIAFCLVAFLLPKTPSQPPEGQPAKINLFEGFRFNFAVQGLASFFALFFLMQLIGQAPAALWVIYGEQRLNWDIGTAGVSLAVFGAAHTFVQAVLTGTLSKRLGDRGVLLLGMGADMCGFLLLAFITQSWMVLPAIFMLATGGIGMPALQAIISGLVCDEKQGALQGTLTGLTNITSIIGPVGFTTLYGLTAGQWDGWVWLVAASLYLIAIPLLRQSASLLRS	19.44	gnl|BL_ORD_ID|439|hsp_num:0	402
k127_77998_27	Loose	500	25.409	SCO-1	38.46	3004856	protein homolog model	cephalosporin; penam; penem	antibiotic inactivation	SCO beta-lactamase	MGKLTISMAIFNSYVTNYQRVYPINIPLNHYKIPLNHYKMPLNHYKIPLNHYKIPLNHYKIPLSHYKIPLNHYKIPLNHYFDITRGWIGKRRFPAGRCSRMPRIWCFQPLWRTAWSFAVTGRTAAIIGAAFSQMFLFFFFRNRSLKGHFHGH*	MTRSALLIPLTTAAIALNAISPVYASDTHSIDDTVKQVETTLGAKVGIAVLDTGSQRAWFHRADDRFPMASTSKALTCAALLDKGQSFMNKEALIKKADLDEYAPVTSGIVGKKVSAADLCSITMRTSDNTAVNKVLEILGGPQAVTAYLRKTGDNITRLDRNEPDLNEGTPGDVRDTTTPRAILETLNKLVLGPTLGSDERKQLTTWLESNEVGDPLLRAGVPSDWRVADRTGAGGNGTRGVIAVMWPPKHAPIIAAIYITQTKATMEERNAAIASIGKAIAAEVLE	53.12	gnl|BL_ORD_ID|2634|hsp_num:0	3653
k127_77998_28	Loose	450	25.0238	Erm(O)-lrm	39.39	3004652	protein homolog model	macrolide antibiotic; lincosamide antibiotic; streptogramin antibiotic	antibiotic target alteration	Erm 23S ribosomal RNA methyltransferase	MDSSSWLPVTQTECRRNPKLGGWAMHHRQNKATEKTQVQMASQVMCQWLRKLRSRNRMPVAGNQARIEPGWMATGSIRPSRNNSSSWKASSNPIFPLFSFSISLLVSLYFHLCSLYFPSFPHFHRKFPISPRHFCCLAEACHGEESGGSHRTTQGLFALWHVGRLLCLQRADCADGWWEMIISWDLMGFYGDLPSGKLT*	MARPTQRARTLSQNFLADRATAERVARLAVPDRGRPPLLLEVGAGNGALTEPLARRSRELHAYEIDPRLVPGLRARFARSPHVHVVAGDFLTARPPRTPFAVAGNVPFSRTADIVDWCLTAPGLTDATLLTQLEYARKRTGDYGRWTLLTVLTWPRHEWRLVGRVGRSRFCPAPRVDAGILRIERRPTALLTGAAARRDWADLVELGFSGVGGSLHASLRRAHSRRRVDAAFRAARLDPGVLVGEVAPDRWLRLHEELTA	76.92	gnl|BL_ORD_ID|2180|hsp_num:0	3351
k127_77998_29	Loose	2070	28.1054	smeE	34.92	3003056	protein homolog model	macrolide antibiotic; fluoroquinolone antibiotic; tetracycline antibiotic; phenicol antibiotic	antibiotic efflux	resistance-nodulation-cell division (RND) antibiotic efflux pump	MLLRTVNHLFLWAMASMAILLWWGLMIKDGILGIHNTETLWPDEFTIHILHTHKIMCLIFGVLCIKKIYHHIKWHDHIYIQYIYIDSDQFRMLKLCLQLLFRDPNWLLVVSCYITGHRIFLYVADTRLGRWQWNPIGSQEIPRIWANYNISLTWIKAIWGWFPLLTMISSEVVIIYPAEWFPTVFST*	MARFFIDRPIFAWVIAIIIMLAGGLALFKLPVSMYPNVAPPAVEISATYPGASAKVVEDSVTQIIEQNMKGLDGLIYFSSNSSSNGQATITLTFESGTNPDIAQVQVQNKLQLAMPLLPQEVQRQGINVAKSSSGFLNAIAFVSENGSMDANDIADYVGSNVVDRLSRVPGVGNIQVFGGKYAMRIWLDPNKLHTYGLSVPEVTAAIKAQNAQVAIGQLGGAPSVKGQQLNATINAQSRLQTPEQFRNIIVRGAQDGAELRLGDVARVELGAESYDFVTRYNGQPASGLAVTLATGANALDTAAGVDAALEDMKGFFPAGLKAEIPYDTTPFVRVSIKGVVQTLIEAIVLVFVVMYLFLQNFRATLIPTIAVPVVLLGTFGVLAMLGFSVNMLTMFAMVLAIGLLVDDAIVVVENVERIMSEEGLSPLEATRKSMGQITGALVGIGLVLSAVFVPMAFMSGSTGVIYRQFSATIVSAMALSVLVAIVLTPALCATMLKPLKKGEHHVAHRGLAGRFFNGFNRGFDRTSESYQRGVRGIIHRPWRFMGIVAALFVLMGVLFVRLPSSFLPNEDQGVLMALVQAPVGATQERTLESIAALENHFLQNEKDAVDSVFSVQGFSFAGMGQNAGMAFVKLKDWSERDADNGVMPITGRAMAALGQIKDAFIFAFPPPAIPELGTASGYTFFLKDNSGQGHEALVAARNQLLGLAAGSKKLANVRPNGQEDTPQFRIDIDAAKATSLGLSIDQINGTLAAAWGSSYIDDFVDRGRVKRVFVQADQAFRMVPEDFDLWSVKNDKGEMVPFSAFATKHWDYGSPRLERYNGVSAMEIQGEPAPGVASGDAMAEIEQLAKQLPAGFGIEWTAMSYQERQAGSQTPLLYTLSLMIVFLCLAAMYESWSVPTAVLLAAPLGILGAVLANTFKGLERDIYFQVAMLTTVGLTSKNAILIVEFAKENLEKGASLIESIMHAVRDRLRPIVMTSLAFGMGVVPLAISTGAGSGAKQAIGTGVLGGMIVGTVLGVFFVPLFFVVVQRVFKRRSTT	18.08	gnl|BL_ORD_ID|805|hsp_num:0	876
k127_77998_31	Loose	920	24.2534	OpmD	50	3000809	protein homolog model	fluoroquinolone antibiotic; tetracycline antibiotic; disinfecting agents and antiseptics	antibiotic efflux	resistance-nodulation-cell division (RND) antibiotic efflux pump	MDIDAGDELGNSSLDCCYWVFCWTSFLFRVWGLTSRNQPSKKSSVSRQAMNGAASRAVNTREIGDIWGTRMGLPVNVHPQFLASYRRIFTTYPLVNVYITMEHHNFQWENPLFQWPFSIAFCMFTRGYPLSLLQSLVTLVDFSGTSTRDSNQHLGTFSGDRDAHPCPVLPSYYG*	MKRSYPNLSRLALALAVGTGLAACSVGPDYQRPQSPPPRVASEHLGEFSGERREAPWWSFFDDPQLVRLVDQALARNHDIREARANLRSARALFDDRWLDQLPQVTSQAGYSRSIEQQLDYDGEPRRRLAESYRAGFDAQWEIDLFGRLGRLSDAALARAEAADADLRLVRLSIAADTARAYFEIQGYQRRLDVARAQVRSWRDTLELTRSSLQLGSGLPEDVENAQANLLRSEAAIPPLTTALESARYRLDVLRGEAPGSGAPILDGGAAAPLAKNLPLGDVDRLILQRPDVVSAERQLAASTEDVGAATAELYPRLDLGGFIGFFALRSGDLGSASRAFELAPSVSWPAFRLGNVRARLRAVEAQSDAALARYQRSLLLAQEDVGNALNQLAEHQRRLVALFQSATHGANALEIANERYRAGAGSYLAVLENQRALYQIREELAQAETASFVNVIALYKALGWGSGDLAPGAGQLAAGETAGANR	35.93	gnl|BL_ORD_ID|449|hsp_num:0	442
k127_77998_33	Loose	960	23.483	efrA	37.5	3003948	protein homolog model	macrolide antibiotic; fluoroquinolone antibiotic; rifamycin antibiotic	antibiotic efflux	ATP-binding cassette (ABC) antibiotic efflux pump	MPNGVFGCRAAEAEPGAQGVFIAAVFVADALPQFGMVLVGRLQLGLLAIFRMASPWLLSSWSLHISNDDWLVVNIWLIYGYYMLNIWLIYA*	MKLMWRYTMRYKKLLFADFICVFGFILIELGLPTILARMIDKGIIPKDMDYVYQQGIWMVVITIIGVAMNILLGYFGARITTNIVRDIRDDLFEKIQTFSHSEYESIGVSSLITRTTNDAYQIMLFMGNILRLGFMTPVMFIASLYMVMRTSPSLGMYVLGALPFLLLAVVGIARLSEPLSKKQQKNLDGINGILRENLSGLRVIRAFVNEKFEESRFNKVNETYTKSSKSLFRLMAAAQPGFFFLFNIVMVLIIWSGTVQISHGDLEVGNLIAFIEYIFHALFSFMLFASVFMMYPRAAVSASRIQEALDMEPAIREEEGVTETATKGYLEFKNVTFAYPGHAESPVIRNVSFKASPGETVAFIGSTGSGKSTLIQLIPRFYDVSEGEILIDGVNVKEYKLSALRNKIGYIPQKALLFTGTIADNLRYGKEDATLEEMERAIDIAQATEFVSQKPQGYDEPLSEGGTNFSGGQKQRLAIARAIIRNPEIYIFDDSFSALDYQTDANLRARLKKETTESTVLIVAQRVGTIMHADRIVVLNEGDVVGIGTHRELLETCPIYYDIAASQLSEEELA	16	gnl|BL_ORD_ID|2181|hsp_num:0	2421
k127_78025_2	Loose	590	28.1054	BES-1	30.26	3004751	protein homolog model	penam	antibiotic inactivation	BES Beta-lactamase	MNLAGQLHRKATVVASSSPLVVERLHGMCCRRDHDHAQVIGGSKVTAHAGIYPLALARAFVRGIEDQFDKDHKAYELLAVDVGGNEEEDSHPAVHDVSEDEDDEYQLQPSEVNMTIPAAIKAAIKRLHENTGHRSNRRLARALTLAGAPVEAIVAAKRHKCDVCRERAPPKLKRPASLPSPKDFGDQVHIDLLEVEDGREQKYVIAHCTDAATKYQAAEILPNKSTAAVIEFLSKRWVPAFGPPRVLVCDQGREFISWEMEEWASSMSVMLHHVAVQAPWQNGIAEKSGGVLKTLMSAIVTSKSVVTKDEMEMALGEAVAAYNGDVDGESGCSPYQAVLGRQPRMVGDVLGGVQQRLSEHGLIESKPSLARQVALREVAKLAMTRLHFSRGLRRAELARSRSSTVENAPKPGTVCYFYRPLRYNSKTGQSKKKLTLKRWHGPAMMVAQDGHASAFLSYKGQLTKCALEHVRVASTMEQIASGAWGEAIKEAVEDAKYEVALRQPRSDANTPEEPGPQPLPVLPETTAEGVNPRTPAFLPSSTEAMPAEENQLDGEDLPPVKPQELWQMMVPSSSPVTSQVASTLPSRRVSDFSESPFPET	MWQWLGKVRWLLVVIALLGGKVMAASELDSALARLEQQHHGRLGLAYIDSGSGESYSYRGEERFAFCSTFKAVLAGAVLQRSVSQPGLLDKRVHYAATDLLAYAPITKTHLDKGMRIGELAAAAVQYSDNTAANLLLQEIGGVQALNRFVQGLGDPAFRLDRIEPHLNSAEPGDVRDTTTPLAMAHTLQAMTLGKGLPQAQQAQLVSWLKGNTTGAQRIQAGVPAGWQVGDKTGTGGYGTTNDIAILWPEQGAPKVLAIYFTQPAADAEANRAILAEATRLVLQDKSINKIK	205.48	gnl|BL_ORD_ID|2407|hsp_num:0	3560
k127_78036_1	Loose	300	25.0238	tet(44)	47.06	3000556	protein homolog model	tetracycline antibiotic	antibiotic target protection	tetracycline-resistant ribosomal protection protein	MNLGWTAEKCKTCFEIAAKYQINPDACFLDKLNNFSLLGLGYIQTLKPGIRLTLSAFLYGKNVQAHKLDLRLEFQV*	MKIINIGILAHVDAGKTTLTESLLYTSGAILELGSVDKGTTRTDTMFLERQRGITIQAAVTSFNWNDYKINIVDTPGHTDFITEVYRSLSVLDGAILVISAKDGVQAQTRILFHALQKMNIPTIIFINKIDQDGINLNNIYQNIKEKLSNDIIVMQNVTLTPEISIKNIIDLDDWDPVISKNDKLLEKYIVGEKLTIQELMYEEYRCVKKGSLFPIYHGSARNNIGTQQLIEAISNLFCSEMNENDSELCGRVFKIEYTDHKQRLVYLRLYSGTLHLRDTIILPEKKKVKLTEIYIPSNGEMIQTKTVCSGDIFIIPNNTLRLNDIIGNEKLLPCNVWNDKTVPILRTRIEPIKIEEREKLLDALTEIADTDPLLRYYVDTITHEIIISFLGTVQLEVICSLLIEKYHINIRIEDPTVIYLEKPLQKADYTIHIEVPPNPFWASIGLSITPLPIGSGIQYESKVSLGYLNQSFQNAVREGINYGLEQGLYGWEVTDCKICFEYGVYYSPVSTPSDFRFLAPIVLEQTLKKAGTQLLEPYLSFILFTPQGYFSRAYKDAQKHCAIIETSQSKNDEVIFTGHIPVRCINEYRNTLTLYTNGQAVFLTELKDYQIATCEPVIQSRRPNNRIDKVRHMFNKKEN	12.03	gnl|BL_ORD_ID|1195|hsp_num:0	1171
k127_78038_2	Loose	550	25.0238	AAK-1	40.62	3006863	protein homolog model	carbapenem	antibiotic inactivation	AAK beta-lactamase	MQGNERQKGPFYRGDLGTHFVASRSSTIHQGQVNQNSSSLNLQVIEYFAMPAAVVGEPQPLRRLTAHRVQDFKITLAILAL*	MRYIRLCIISLFATLPLAVHASPQPLQQITLRESQLSGRVGTIEMDLASGRTLTAWRADQRFPIMRTFTVVLCGAVLARVDAGDEQLERKIHYRQQDLVDYSPVSEKHLADGMPVGELCAAAITISDTSAANLLLATVGGPAGFTAFLRQIGDNVTRLHRWETELHAALPGDARDTTTPASMAATLRKLLTSQRLSARSQRQLLQWMVDDRVAGPLLRSVLPAGWFIADKTGAGERGARGIVALLGPNHKAERIVVIYLRDTPASMAERNQQIAGIGAALLEHWQQ	28.67	gnl|BL_ORD_ID|3099|hsp_num:0	4122
k127_78052_1	Loose	550	20.7866	APH(2'')-IIIa	33.33	3002636	protein homolog model	aminoglycoside antibiotic	antibiotic inactivation	APH(2'')	ETVSQKEKERKENRNKNTRLIKEECPDLKIKFKEDTGITG*	MKQNKLHYTTMIMTQFPDISIQSVESLGEGFRNYAILVNGDWVFRFPKSQQGADELNKEIQLLPLLVGCVKVNIPQYVYIGKRSDGNPFVGYRKVQGQILGEDGMAVFPDDAKDRLALQLAEFMNELSAFPVETAISAGVPVTNLKNKILLLSEAVEDQVFPLLDESLRDYLTLRFQSYMTHPVYTRYTPRLIHGDLSPDHFLTNLNSRQTPLTGIIDFGDAAISDPDYDYVYLLEDCGELFTRQVMAYRGEVDLDTHIRKVSLFVTFDQVSYLLEGLRARDQDWISEGLELLEEDKANNFGANSA	13.4	gnl|BL_ORD_ID|932|hsp_num:0	1013
k127_78052_2	Loose	300	23.8682	catV	30.43	3004357	protein homolog model	phenicol antibiotic	antibiotic inactivation	chloramphenicol acetyltransferase (CAT)	MYVQNQILKLTLYKIHLNKVKSILNLRPKFSLTSHFDGKLGLLVLIKSNNLGHSYFEVTSIILKNRLKRGVKGKT*	MKFQRIDLDNWSRRSYFEHYLNRVNCTFSMTANIDITELLPALRQKEMKLYPAFLYMVTNAVNAHREFRTSFHADGELGYWESMIPSYTFFHQDDQTFSTMWTEFADEFPVFYQNYVADMKKYGDNKGLVAKELEPPYTFPVSCIPWVSFSGFNLNISGDGRYLLPIITSGKYFGQEGKTLLPVSLQVHHAVCDGYHASLFIHDLQKWATNYKEWLGVE	34.7	gnl|BL_ORD_ID|2485|hsp_num:0	2873
k127_78052_4	Loose	1190	26.9498	novA	31.91	3002522	protein homolog model	aminocoumarin antibiotic	antibiotic efflux	ATP-binding cassette (ABC) antibiotic efflux pump	MTKRIDKWMSTGRESSRQVDFRYGSILLAVLWGLRSMANTFFPRNAGRQAVHNITSGVLLLQYLPLTHFLLLWKFKPSRQQETGVAHRIIVKMTRNTKCKLSSQCLDCRGHSINTSYHYFIIFYLLSAIVIL*	MKSALSTWKPSDRPPDPTLPEPPAQLRRIFRLFRPYRGRLAVVGLLVGASSLVAVASPFMLREILDTAIPQGRTGLLSLLALGMILTAVLSSVFGVVQTLISTTVGQRVMHDLRTAVYAQLQRMPLAFFTRTRTGEVQSRIANDIGGMQATVTSTATSLVSNLTAVIATVVAMLALDWRLTVVSLLLLPVFVWISRRVGRERKRITLQRQKQMATMAATVTESLSVSGILLGRTMGRADSLTRSFAEESERLVDLEVRSNMAGRWRMSVIGIVMAAMPAVIYWAAGFVLQSGGTVVSIGTLVAFVSLQQGLFRPAVSLLATGVQMQTSLALFQRIFEYLDLPVDITEPERPVALDKVRGEVRFDGVDFSYEEKDGNTLHGLDLTVPAGGSLAVVGPTGSGKSTLSYLVPRLYDVTGGRVLLDGVDVRDLAFDTLARAVGVVSQETYLFHASVADNLRFAKPDATDEEIEKAARAAQIHEHIVTLPDGYDTLVGERGYRFSGGEKQRLAIARTILRDPPVLVLDEATSALDTRTEHAVQQAIDSLSEGRTTITIAHRLSTVRDADQIVVLDAGRIAERGTHEELIDRDGRYAALVRRDGAPAPAPVPARDERVGAA	21.63	gnl|BL_ORD_ID|1110|hsp_num:0	1210
k127_78112_1	Loose	500	24.6386	RCP-1	47.62	3003563	protein homolog model	penam	antibiotic inactivation	RCP beta-lactamase	MFLGARVFFAFLRTGGFWAWLVRGRNMGVTDRKTLRAQYLEEL*	MRFTATVLSRVATGLALGLSMATASLAETPVEALSETVARIEEQLGARVGLSLMETGTGWSWSHREDELFLMNSTVKVPVCGAILARWDAGRLSLSDALPVRKADLVPYAPVTETRVGGNMTLDELCLAAIDMSDNVAANILIGHLGGPEAVTQFFRSVGDPTSRLDRIEPKLNDFASGDERDTTSPAAMSETLRALLLGDVLSPEARGKLAEWMRHGGVTGALLRAEAEDAWLILDKSGSGSHTRNLVAVIQPEGGAPWIATMFISDTDAEFEVRNEALKDLGRAVVAVVRE	15.02	gnl|BL_ORD_ID|893|hsp_num:0	882
k127_78114_1	Loose	850	30.4166	baeS	31.34	3000829	protein overexpression model	aminoglycoside antibiotic; aminocoumarin antibiotic	antibiotic efflux	resistance-nodulation-cell division (RND) antibiotic efflux pump	MSEEVAALRLEVATLREELASLESEVRRLRQSLAGLRAEVSAEASFAGSVSQISEGDRSSSYTQVAAPTAPTASVRSWGSTRPSAPTAPLVAAGISWADREVVCRGIGEWVR	MKFWRPGITGKLFLAIFATCIVLLITMHWAVRLSFERGFIDYIKHGNEQRLQGLSDALSEQYAQHGNWRFLRNNDRFIFQILRSLEHDSGDDRPGPGMPPHGWRTQFWVIDQDMRTLVGPRAPIPPDGTRRAIKVNNATVGWVIASPVERLTRNTDINFDRQQRRASWLIVILSTLLAALATFPLARGLLAPVKRLVEGTHKLAAGDFSTRVDTRSQDELGKLAQDFNQLASTLEKNQQMRRDFMADISHELRTPLAVLRGELEAIQDGVRKFTPESVASLQAEVGTLTKLVDDLHQLSMSDEGALAYQKAPVDVINILEVISGAFRERFASRNLTIDLSLPDSAVVFGDKDRLMQLFNNLLENSLRYTDSGGGLHISGKQENGRFALTFADSAPGVQDAQLEKLFERFYRTEGSRNRASGGSGLGLAICVNIVEAHNGTLRAAHSPFGGVSITVELPLERDLSREA	23.98	gnl|BL_ORD_ID|918|hsp_num:0	986
k127_78114_2	Loose	880	24.2534	tet(L)	25.4	3000179	protein homolog model	tetracycline antibiotic	antibiotic efflux	major facilitator superfamily (MFS) antibiotic efflux pump	MKAIAGGLSAGSSLALAHHFLSLVEPKVDPLSLCSSVCSHSSGSWDFGSFVAGLLCGVVLFAAAQAFTTLRWAFCELVRIHLAAASEGAGQEGAPRKVYYKILG*	MNTSYSQSNLRHNQILIWLCILSFFSVLNEMVLNVSLPDIANDFNKPPASTNWVNTAFMLTFSIGTAVYGKLSDQLGIKRLLLFGIIINCFGSVIGFVGHSFFSLLIMARFIQGAGAAAFPALVMVVVARYIPKENRGKAFGLIGSIVAMGEGVGPAIGGMIAHYIHWSYLLLIPMITIITVPFLMKLLKKEVRIKGHFDIKGIILMSVGIVFFMLFTTSYSISFLIVSVLSFLIFVKHIRKVTDPFVDPGLGKNIPFMIGVLCGGIIFGTVAGFVSMVPYMMKDVHQLSTAEIGSVIIFPGTMSVIIFGYIGGILVDRRGPLYVLNIGVTFLSVSFLTASFLLETTSWFMTIIIVFVLGGLLFTKTVISTIVSSSLKQQEAGAGMSLLNFTSFLSEGTGIAIVGGLLSIPLLDQRLLPMEVDQSTYLYSNLLLLFSGIIVISWLVTLNVYKHSQRDF	22.93	gnl|BL_ORD_ID|2349|hsp_num:0	1897
k127_78146_2	Loose	1650	24.6386	Listeria monocytogenes mprF	38.1	3003770	protein homolog model	peptide antibiotic	antibiotic target alteration	defensin resistant mprF	MIYDVLGCLKLGYLPPIQGHVDRENDDKPSNLEVPYFSKNTCRILTDSSKAVPNIEHQKTSPSFPNCPAKHGWKLMEKFEIPR*	MKEKLMQAYAWFQKNSTVVKIVFITFVMAFVIFEIINIATGIDYPSLKENLTSQSPEQIFIMFIVGLIAVTPMLLYDYVIVKLLPGKFSPSHVIASGWITNTFTNIGGFGGVLGASLRASFYGKNASHKEILLAISKIALFLVSGLSIYCLVSLATLLIPGFADHFVNYWPWLLAGGLYFPILFTITKWKSKSLFVDLPIKRELTLIIASLLEWGFAFGCFAIIGTLMGEPVDIFKVFPLFVIASVIGIASMVPGGVGTFDVVMILGLSQLGVSQELALAWMLFYRIFYYIIPFVVGLLFFVQKAGKKVNDFLEGLPLLFLQKVAHRFLVIFVYGSGLLLILSSAVPNAIYHVPFLYKIMPFNFLFTSQITIVAFGFLLLGLARGIECKTKKAYIITVIVLGCAIFNTLARVFSMKQAIFLGIVLLCLFLARNEFYREKLVYTWSKVIIDSIIFIVCLAGYIVIGIYNSPNIKHSKEIPDYLRIASEHLWLVGFVGVFIAVVSLVIIYIYLSTTKEKLGSPFEAVKVREHLAKWGGNEVSHTMFLRDKLLFWAAEGEVLFSYRIIADKMVIMGEPTGNMDKMEAAIEEVMMNADRFGYRPVFYEVRGTMIPYLHDHGFDFIKLGEEGFVDVQNFTMSGKKKKGERALMNKLEREGYTFEIIEPPFNHDTWTTLRAVSDEWLDGREEKGFSLGFFDTYYLEQAPIAIAKNGEGTIVGFASMMPSYTDEMTSIDLMRYSKEAPSGIMDFLFINLFEKAKEDGFQTFNAGMAPLANVGESKYAFLGERLAGLVYRYSQGFYGFKGLRNFKSKYVTEWEQKFVAFRKRSSIAFTMLQLMILVGKKRPLANSQVVLDFPLEEETKKPDSE	9.71	gnl|BL_ORD_ID|2055|hsp_num:0	2279
k127_78146_3	Loose	540	23.483	OXA-279	47.37	3001734	protein homolog model	penam	antibiotic inactivation	OXA beta-lactamase	MLKSPVLMGQSLFVMVKPPSFHVKKNTIFQLRWAFLMIEPPFFVAELQLRGSNSKAGDLRGALVWLREASELGAEGGEAMFLALLMGCDAWSMGWGGGSH*	MPKILKHLGLCASVMIGLTLLGCQNLQAPTQSAVSKKHDQTEIASLFQHAQTVGVFVTYDGQTLQEYGNALSRSNTAYIPASTFKMLNALIGIQHHKSSPNEVFKWDGKKRAFASWEKDLTLAEAMQASAVPVYQELARRIGLELMANEVKRVGFGNAEIGTQVDDFWLVGPLKITPVEEVKFAYALAHKQLTFDQSVQEQVKQMVLVDEVKGTKIYAKSGWGMDVTPQVGWWTGWIEQPNGQVIAFSLNMQINNSKQGDARKAIVYQALQQLKLLETQ	36.2	gnl|BL_ORD_ID|2607|hsp_num:0	3444
k127_78146_5	Loose	450	23.8682	BlaB-38	40	3005551	protein homolog model	carbapenem; penam	antibiotic inactivation	BlaB beta-lactamase	MRCQNSGMMVNDCEWGNPKIQRCSFDHIYSLNYIGMTPIPGQIRFI*	MLKKIKLTLILAFGFTSLQAFGQENPDVKIEKLKDNLYVYTTYNSYKGVKYAANAVYMVTDKGVVVIDCPWGEEKFKSFTDEIYKKHGKKVIMNIATHSHDDRAGGLGYFKKIGAKTYSTKMTDSILAKENKPRAEYTFDNNKSFKVGKSEFQVYYPGKGHTADNVVVWFPKEKVLVGGCIIKSADSKDLGFIGEAYVNDWTQSVHNIQQKFSGAQYIVAGHDDWKDQRSIQHTLDLISEYQQKQKASN	18.88	gnl|BL_ORD_ID|3322|hsp_num:0	4399
k127_78169_1	Loose	850	27.335	OprM	22.35	3000379	protein homolog model	macrolide antibiotic; fluoroquinolone antibiotic; monobactam; aminoglycoside antibiotic; carbapenem; cephalosporin; cephamycin; penam; tetracycline antibiotic; peptide antibiotic; aminocoumarin antibiotic; diaminopyrimidine antibiotic; sulfonamide antibiotic; phenicol antibiotic; penem; disinfecting agents and antiseptics	antibiotic efflux	resistance-nodulation-cell division (RND) antibiotic efflux pump	PDRMPEGMQDRMSDRMPQGMPDKVPECLLDRTPEDLPDRMPDRMSEDMPDDMPDRVPEDMAEHIAEDMPGRMPEGMPDRMPEDMPDRMPEDMSDRMPEDLPVTKRIDVMVGITRSKVFFPHLPGEGCYRGTVFERLMRVWDDGHFIIWKV*	MKRSFLSLAVAAVVLSGCSLIPDYQRPEAPVAAAYPQGQAYGQNTGAAAVPAADIGWREFFRDPQLQQLIGVALENNRDLRVAALNVEAFRAQYRIQRADLFPRIGVDGSGTRQRLPGDLSTTGSPAISSQYGVTLGTTAWELDLFGRLRSLRDQALEQYLATEQAQRSAQTTLVASVATAYLTLKADQAQLQLTKDTLGTYQKSFDLTQRSYDVGVASALDLRQAQTAVEGARATLAQYTRLVAQDQNALVLLLGSGIPANLPQGLGLDQTLLTEVPAGLPSDLLQRRPDILEAEHQLMAANASIGAARAAFFPSISLTANAGTMSRQLSGLFDAGSGSWLFQPSINLPIFTAGSLRASLDYAKIQKDINVAQYEKAIQTAFQEVADGLAARGTFTEQLQAQRDLVKASDEYYQLADKRYRTGVDNYLTLLDAQRSLFTAQQQLITDRLNQLTSEVNLYKALGGGWNQQTVTQQQTAKKEDPQA	31.13	gnl|BL_ORD_ID|2355|hsp_num:0	1305
k127_78173_1	Loose	1000	25.7942	HelR	40.74	3007208	protein homolog model	rifamycin antibiotic	antibiotic target protection	helicase-like RNA polymerase protection protein	MFQSHEFKSIMDGKYWFAFLLFLRAVPKYMQPNGSPPVVADQATEVDRIHVHGVVPALDGLTIVRLRSDQAAASALEGLWPSLHLGNFSATLLYNNPLQHLCNTLFFLSTVALLYNILHQLLRTTLNCPTSQAKDSLRAQPFWTPVFSESWQLQQANSSSNLTHPWLTFGCSESFGPTEHSGGFFGDDLFATFTWTTLMDESFFCKKTTPISLATSRGPWKTSRSYSSV*	MRVLSSVDQLDGTSAFDLPDRLSAKTDPALIAADERHFSAIAKSLAETITELSDRLDATRKAPGGVGREAMDRDAEIHRLTGRLRTLRRFGLDLCLGRIVTADDAEPVYVGRLGLTDSTGRRLLVDWRSPAAEPFFAATHADPMGLTSRRRYRWTGGRVSDYWDEVFTADGLEEHAALDDQSAFIASLGSSRSPQMRDVLATIQADQDAIIRAGSRGTLVVDGGPGTGKTVVALHRSAHLLYADPRLGHRRGGVLFVGPHQPYLAYVADVLPSLGEEGVRTCTVRDLVAEGAGAAVERDAEVARLKSSADMVRAIEAAVRFYEEPPTQRMTVSTDWADVRLTADDWAEAFDAPEAGTPHNEAREQIWEELGSILLGKLGDEVPEEEFRRALRQDEELAGALHGAWPLLEAADLVGDLWSVPAYLRKCAPWLDREDVAKLQRADAQAWTVSDLPLLDAARQRLGDPEAARRRRRQQATVAAERARMADVIADVLAADDDGEGAVTMLRGQDLKDTLVDEAALTGVEPDLLAGPFAHIVVDEAQELSDAEWQMLLLRCPSRSFTIVGDRAQARHGFTESWEERLARVGLDRITVASLSINYRTPEEVMAEAEPAIRAALPDANVPTSVRSSGVPVLRGPVEELDTIVDEWLAANADGTACVIGAPRFRPGPRVRSLTPSLSKGLEFDLVVLVDPEDFGGGIEGAVDRYVAMTRATKQLVILTSS	31.86	gnl|BL_ORD_ID|4830|hsp_num:0	5819
k127_78309_1	Loose	400	22.7126	aadA27	32	3004682	protein homolog model	aminoglycoside antibiotic	antibiotic inactivation	ANT(3'')	MWASGAGLEAHTGITAKPQNRAWMGAGATEPGVEGSWAECTPCIRLGVPENSLLMKKTKNFTASL	MSETLQLEQLTESLQQLLGESLFAIYLYGSAVDGGLGPESDLDVLVVVNQALTLHQRQQLAETLLKISYPIGAAQRALEVTIVLKEQILSGSYPLSYELQFGEWLREELNQGALLRAHTDPDLSILLKKAQMHHRSLLGPSLTQWSTAIPEQHLWQAMADTYPSIVAHWDEDADERNQILALCRIYFSLITNEIVPKDQAAHWVIAQLPSLHQPILQRMIQEYKGEIRKQNWQQQHQALGPVVDFLSSKIDEQFNKKSSLIK	24.81	gnl|BL_ORD_ID|2242|hsp_num:0	3381
k127_78309_3	Loose	660	23.8682	MexS	36.36	3000813	protein overexpression model	fluoroquinolone antibiotic; diaminopyrimidine antibiotic; phenicol antibiotic	antibiotic efflux	resistance-nodulation-cell division (RND) antibiotic efflux pump	EDLGGPGGQGLGLSPRLWPHPALQPLHSPAPTPQSTPLVPRSGAAIWPVSTMFGQEWGKFHYFHDERRLIFLQFLEMLLIESAGLVLPTDAHLETFPSFELFFPLFWWEES*	MSRVIRFHQFGPPEVLKCEELPTPAPAAGEVLVRVQAIGVSWKDVLWRQNLAPEQAALPSGLGFELAGEVLAVGAGVGDLPLGSRVASFPAHTPDHYPAYGDVVLMPRAALAVYPEVLTPVEASVYYTGLLVAYFGLVDLAGLKAGQTVLITEAARMYGPVSIQLAKALGARVIASTKSAEEREFLREQGADKVVVTDEQDLVLEVERFTEGKGVNVILDELGGPQMTLLGDVSATRGKLVLYGCNGGNESAFPACAAFKKHLQFYRHCLMDFTGHPEMGLERNDESVSKALAHIEQLTRDRLLKPVVDRVFEFDQVVEAHRYMETCPKRGRVVIHVAD	33.04	gnl|BL_ORD_ID|1037|hsp_num:0	1041
k127_78313_1	Loose	1500	20.7866	rphB	38.1	3003992	protein homolog model	rifamycin antibiotic	antibiotic inactivation	rifampin phosphotransferase	QHELVGISDHDIQKCCELKIGPLVKENLKATAMAGIPDQLHD*	MRSLVLDFQEMDKKQLGLVGGKGLHLGELSKIEGIRVPEGFCVTTIGYQRAIEQNETYQAMLNRLTMLSAEDRDQMVEISRKIRQTIMEVEIPSDVVTAVTRYLSRFGEEQAYAVRSSATAEDLPHASFAGQQDTYLNIIGVDAILQHISKCWASLFTDRAVIYRMQNGFDHRQVYLSVVVQRMVFPEASGILFTADPMTSNRKLLSIDAGFGLGEALVSGLVSADGYKVREGEIIEKRIAAKTLAIYGRKEGGTETKQIDPDQQKSQTLTDEQILQLARIGRQIEAHFGQPQDIEWCLAQDTFYIVQSRPITTLYPIPEANDQENHVYVSVGHQQMMTDPMKPLGLSFFLLTTPAPMRTAGGRLFVDTTAMLASPVSRENVLNTLGQSDPLIKDALMTILERGDFIKSLPIAENEQTPGKNNISSAGYQTPIDHDPTIVSDLMERTQSSIEVLKQNIQTKSGSDLFDFILEDIQELKKNLFDPQSSAVIMAAMNASTWINEKMNEWLGEKNAADTLSQSVPGNVTSEMGLALLDVADVIRPYPEIIDYLEQAKDDHFLDKLLTFDGGQQAQDAILDFLDKYGMRCAGEIDLTRTRWSEKPIALVPLILGNIKNFEPNASHRKFEQGRQEALKKEQELLDRLKQLPDGEGKAQETKRMIDLIRNFMGYREYPKYGMVNRYFIYKQALLKEAERLVQAGVIHHKEDIYYLTFEELDEVVRTNKLDNPGSMVEQQAKLAIRQMISKRKEEYNVFEKLTPPRVITSDGEIIAGEYKRENIPAEAIVGLPVSSGTVEGRARVILNMKDADLEEGDILVTAFTDPSWTPLFVSIKGLVTEVGGLMTHGAVIAREYGLPAVVGVENATKRIKDGQRIRVHGSEGYIEILS	4.86	gnl|BL_ORD_ID|2236|hsp_num:0	2528
k127_78313_2	Loose	500	21.1718	bcr-1	47.83	3003801	protein homolog model	bicyclomycin-like antibiotic	antibiotic efflux	major facilitator superfamily (MFS) antibiotic efflux pump	MICLAAVRLHQRLGRSTVLRSFIGILLFASLQGLGILL*	MPASASRIQVGSGERRLLLLLSALVAFGPLSIDMYLPSLPAIAADLGASDAQVQRSISGFLVGFCVGMLFYGPLSDRFGRRPVLLAGIALYLFSSLACALADSAGQLVLLRVLQALGGGAASVLARAMVRDLYPLGEAARMLALMHMVTMLAPLAAPLLGGYLMLWAGWRALFVVLALFAGLCLLAVWRVAESHPPERRGGSLAQAFLAYGRLLGDRRALGYVLCMGLAFAGMFAYISAAPFVFIEHFGVRAERFGWFFGLNILGVMLATWCSARLVRRHGPRPLLRAGSLLACVSGLFLLGYAALGERGGLWALVPGLLCFVSVTGLLGANCIASLLALYPGQAGAASAVAVSGQFGLGCLASLAVGWLALPGVLPMALVMAVCGVGSLLALGLALHGGNR	9.7	gnl|BL_ORD_ID|2332|hsp_num:0	2303
k127_78313_3	Loose	500	26.1794	CTX-M-8	32.26	3001871	protein homolog model	cephalosporin	antibiotic inactivation	CTX-M beta-lactamase	MVGDSLKVRTWKRTRTSPLLRNTVTLQAGLAGSDLEKPLVGSGRRIYAIGLLGEDPEQVAVAHQGGQARPLYTPRTWEPNPASSGDEVEVIEYPEPRRSLSELGTVSLVPQSALYQPVRAVGLAPKPSGSSDPYGKGGKAVSSSSASVEARPKAVSKASSSVVETGTSSSSSRGPRVITVEDESETAAASASTAVDPYRFSGPQWHKAFPYPGLPAVTEPFGFHPWDLTPAKLHPSVKAYLWSADQSSLIKVEQDIAKLTGSAVVLDWHHVLDTDRQSSRNVQWVGPDGQIPWRHRATLLELSHLCREFARPVHLVICSHIETSSKNLENVIHATEQSGLPVQLVLITTKRTGPQGKLAALRSAISGDFCLFDDNTEIIEEFVEASRPIAQVLKPRARRSTLLPDNCIGWSISSDPLYSTAKRFVKYFSRSSA*	MMRHRVKRMMLMTTACISLLLGSAPLYAQANDVQQKLAALEKSSGGRLGVALIDTADNAQTLYRADERFAMCSTSKVMAAAAVLKQSETQKKVLSQKVEIKSSDLINYNPITEKHVNGTMTLAELSAAALQYSDNTAMNKLIAHLGGPDKVTAFARAIGDNTFRLDRTEPTLNTAIPGDPRDTTTPLAMAQTLRNLTLGSALGETQRAQLVTWLKGNTTGAASIQAGLPTSWVVGDKTGSGDYGTTNDIAVIWPEGRAPLILVTYFTQPEQKAESRRDVLAAAAKIVTDGY	149.14	gnl|BL_ORD_ID|672|hsp_num:0	729
k127_78331_2	Loose	500	29.6462	sul2	27.03	3000412	protein homolog model	sulfonamide antibiotic	antibiotic target replacement	sulfonamide resistant sul	SVQEKNRQESKLGMQQRIVQPSDYATMRSAVEAKHGRLKDREAPSKGMIASKLEQVEDGAPIAEDLREVTSFADSEVEAYNAIIDPSMGFLRIRPGKTTTTPPATPEELRLRHRRIGLAWDFVKARHSTRAWLPTSSVDTFRKLSDYVLGASVAGLRTSDQRSPTWSLVLTYELELRKAAYRFVRDGECACIDSAIEKAMDSPKLLTEHFVVPFTLGKSVSPANGGSANDKANDKGGKLMPSWDRQWGKASKTPAGQRICFKYQKGKCPNKSCRFAHVCQRCFGRHPFLQCHFKKELGNGQAPEQAAS*	MNKSLIIFGIVNITSDSFSDGGRYLAPDAAIAQARKLMAEGADVIDLGPASSNPDAAPVSSDTEIARIAPVLDALKADGIPVSLDSYQPATQAYALSRGVAYLNDIRGFPDAAFYPQLAKSSAKLVVMHSVQDGQADRREAPAGDIMDHIAAFFDARIAALTGAGIKRNRLVLDPGMGFFLGAAPETSLSVLARFDELRLRFDLPVLLSVSRKSFLRALTGRGPGDVGAATLAAELAAAAGGADFIRTHEPRPLRDGLAVLAALKETARIR	114.02	gnl|BL_ORD_ID|872|hsp_num:0	952
k127_78369_1	Loose	850	27.7202	tet(38)	34.21	3000565	protein homolog model	tetracycline antibiotic	antibiotic efflux	major facilitator superfamily (MFS) antibiotic efflux pump	NDEREQAEMNDDEKTEGGEINIEEYEAGEARDAVIEYPAWMNRIDFGSKVLPVEPCMIGDAQPELIKILLLQIGLNILRIYKQYHRNFCGATETTWQYFQLNQQFRLDLDPKVPYLGEDGDGNLIEPSGEQMRELYRRIGKPDQRDDIGEDGFVNAYYGSLVFKRLVTYVLECGYTFDDLQTLFLDDNIAQLRKGDTTAEETRKSANARESLERQSTMVRRIIAGTYRVSAVYFFRNVDFQNTITLNPVDIVCACRPQLRRISVLHLILQNGRQLPRPLLSKLYDAIEDYNHIKQRDDQRPRWGIHMSEAHLIAIADTHVPPEARCEPSAPASGKSKAAPKPSAATKAKASSSSSTHHEEAAPQPKQTPVSPPQKGGKDHGKGGKSYSHRGGDWNYQGYYGRGYRR*	MNVEYSKIKKAVPILLFLFVFSLVIDNSFKLISVAIADDLNISVTTVSWQATLAGLVIGIGAVVYASLSDAISIRTLFIYGVILIIIGSIIGYIFQHQFPLLLVGRIIQTAGLAAAETLYVIYVAKYLSKEDQKTYLGLSTSSYSLSLVIGTLSGGFISTYLHWTNMFLIALIVVFTLPFLFKLLPKENNTNKAHLDFVGLILVATIATTVMLFITNFNWLYMIGALIAIIVFALYIKNAQRPLVNKSFFQNKRYASFLFIVFVMYAIQLGYIFTFPFIMEQIYHLQLDTTSLLLVPGYIVAVIVGALSGKIGEYLNSKQAIITAIILIALSLILPAFAVGNHISIFVISMIFFAGSFALMYAPLLNEAIKTIDLNMTGVAIGFYNLIINVAVSVGIAIAAALIDFKALNFPGNDALSSHFGIILIILGLMSIVGLVLFVILNRWTQSEK	90.44	gnl|BL_ORD_ID|1788|hsp_num:0	1835
k127_78441_1	Loose	800	21.557	lsaE	60	3003206	protein homolog model	lincosamide antibiotic; streptogramin antibiotic; pleuromutilin antibiotic	antibiotic target protection	lsa-type ABC-F protein	MAGEASGNLKSWWKGKQACLTR	MSLINVSNLTFSYEGSYDNIFENVSFQIDTDWKLGFIGRNGRGKTTFLNLLLGKYAYSGNISSTVKFEYFPYDVEDKSLYTIEVMKSICTECMDWEIFREISLLDVQEDALYRPFNTLSNGEQTKVLLAALFLTASCFLLIDEPTNHLDIDARNVVQNYLKRKKGFILVSHDRSLLDQCVDHILSINKTNIEIQKGNFTSWWENKTLQDNFELAENKKLLKEIGRLSYAAKRSSNWSNKVEKSKYGTTNSGSKLDKGYVGHKAAKAMKRAKNIESRHQEAVLQKSELLHNIEQYDDLKISPLEFHKECLIEANDLSLSYGDKEVCSNLNFRVNIGDRVAIIGKNGSGKSSILKLINGDDIKFTGNFMLASGLKISYISQDTSYLKGNLSEFAYNNKIDETLFKTILRKLDFNREQFDKNMVDFSAGQKKKVLIAKSLCESAHLYIWDEPLNYIDIFSRIQIEKMILEYCPTLLFVEHDDAFCNNICTKNINLGL	4.45	gnl|BL_ORD_ID|236|hsp_num:0	264
k127_78448_1	Loose	1050	26.9498	facT	27.45	3001313	protein homolog model	elfamycin antibiotic	antibiotic efflux	major facilitator superfamily (MFS) antibiotic efflux pump	MAKETFSIEFAGRTLTVETGQVAKQANGAVVVRYGDTTVLTAATMGKMATGDFFPLQVNYEEKMYAAGKFPGGFNKREARPSTDATLTARLIDRPIRPMFAEGFRNEVQVINTVLSYDENASGRVAAMFGSSLALAISDIPFDGPIAGVEVAYIDGKYVINPTVAEKESSSLELSVAGNINAINMVESGAKELSEEVMLGALLAGHNAVKELIEFQNEIVAKVGKEKAEVELLHVDEDLKAEVIAAYNSDLQKAVQVEEKLAREAATKAVKEAIISVYSAKYENDENLSIILRDLAEILEGMEHAEVRRLITEDKIRPDGRKIDEIRPLDAEIDFTPRSITHGTGLFTRGQTQALSTLTLAPMNEAQIIDGLNDEYKKRFMHHYNFPQYSVGETGRYGAPGRREIGHGALGERALEQV	MNKAGQAEKPAAAGPPATPETPEPDPKRWLALTVLLVATFMDLLDANIITVAIPSIQRDLGASTFAIQAMTAGYTLSFAVLLITGGRLGDIFGRKRMFLVGVGGFVLASAMCAAAPSTDLLVVARALQGLTAAVMVPQVLALIHVSFAPQEIGRVVSLYASMVGLAIVSGPLIGGALISWNPLDLGWRSIFVVNLPVGVLALVGAAKWMRESSSPHAKRLDIAGMLLIVLGLLLLMVPLTLGRELDWPVWSIVSLVAAAPVLVLFVVYERHKTAKDGSPLVTLSLFKVRAFGAGIGVQLLFSAIPAGFFLSWTLYLQAGLGWSALHTGLTAIPFSLCVPIVGGLAVRRLSPLYGRYCLLAGAVLMLAGILSYAWAADRFGTDITSWHAIPSMLLIGSGMGMLMPPLTALVLREVQPQEAGAASGIINATGQLGAALGVAVIGSLFFAALAGNAGPQAERVAPTVQSVSPRQASDLRDCATEALGQDDLAKVPDICSTLVQGADDGTRDTINGALGEIRAKTFVSTYSETLYWAAGGLVPVTALVLLLPHHRVRREEPAQ	74.78	gnl|BL_ORD_ID|1341|hsp_num:0	1469
k127_78451_1	Loose	400	23.0978	ErmU	30	3001305	protein homolog model	macrolide antibiotic; lincosamide antibiotic; streptogramin antibiotic	antibiotic target alteration	Erm 23S ribosomal RNA methyltransferase	MEEEIIGNRWKELGGVGHSGKSRMRARDPHPLTSSLPAAQESHNKSQETHNNSIKLEN*	MPSRYGSRQDLGQNFLVDPDIIKLIRRAPNERKVPSLIWRRRGHVTLPLSRLGRPVTAVELDPRRVKRLSARAPENVKVVGEDILRFRLPTVPHTVVGNIPFHVTTATMRRILVAPAWVSAVLVVQWEVARRRAGIGGCSLVTAESWPWFDFSVLKRVPRFAFRPAPSVDGGILVIERRPEPLVRERREYQAFVRQVFTGRGHGLREILQRIGRVQDSDLSAWFRAHGVSPQALPKDLTAEQWASLWGMARGGRSVPRTRRPRGLPPRTSRGPRRNSG	21.22	gnl|BL_ORD_ID|324|hsp_num:0	356
k127_78451_2	Loose	770	24.6386	rosA	29.41	3003048	protein homolog model	peptide antibiotic	antibiotic efflux	major facilitator superfamily (MFS) antibiotic efflux pump	MNPGTWNPRSYCRYRWKNLVSEYVEWSITAYNRVFMVWYKLWFPTKSLITVIIPVQSCKFMCALDPSPKPPCTLKMKYFWLLMWRVGGLVRHIQDNMMKARWEPIKCNLLFYFTIIFCFLGLPSIHRAHPPAKKPQKYCILFVFLVGFFGIMGGWTGLRPGPENAQKALIIPCILLL*	MTDRSETELPPSVNTQPFDNTKVKRTSFSILGAISVSHLLNDMIQSLILAIYPLLQAEFSLSFAQIGLITLTYQLTASLLQPLIGLYTDKHPQPYSLPIGMGFTLSGILLLAVATTFPGGFTWHAALVGTGSSVFHPESSRVAARLPVAATVWLSLFLGGRQFRQRLGPLLAAILIAPYGKGNVGWFSLAALLAIVVLLQVSKWYQQQQRATYGKVVKVSSAKILPKKTVISALAILMVLIFSKYFYLTSISSYYTFYLMHKFGVSVQNAQIHLFVFLFAVAAGTIIGGPLGDRIGRKYVIWGSILGVAPFTLILPYVSLYWTGVLTVIIGLILASAFSAILVYAQELIPGKVGMVSGLFFGFAFGMGGLGAAVLGYVADLTSIELVYQICAFLPLLGIITVFLPNIEDK	43.41	gnl|BL_ORD_ID|1155|hsp_num:0	1261
k127_78451_3	Loose	275	21.1718	vanE	36.36	3002907	protein homolog model	glycopeptide antibiotic	antibiotic target alteration	glycopeptide resistance gene cluster; Van ligase	MYFIIIIPFNGWSTGASIINMNFFVFYTS	MKTVAIIFGGVSSEYEVSLKSAVAIIKNMESIDYNVMKIGITEEGHWYLFEGTTDKIKKDRWFLDESCEEIVVDFAKKSFVLKNSKKIIKPDILFPVLHGGYGENGAMQGVFELLDIPYVGCGIGAAAISMNKIMLHQFAEAIGVKSTPSMIIEKGQDLQKVDAFAKIHGFPLYIKPNEAGSSKGISKVERKSDLYKAIDEASKYDSRILIQKEVKGVEIGCGILGNEQLVVGECDQISLVDGFFDYEEKYNLVTAEILLPAKLSIDKKEDIQMKAKKLYRLLGCKGLARIDFFLTDDGEILLNEINTMPGFTEHSRFPMMMNEIGMDYKEIIENLLVLAVENHEKKLSTID	8.24	gnl|BL_ORD_ID|1475|hsp_num:0	1617
k127_78467_1	Loose	550	24.2534	KPC-27	32.61	3005359	protein homolog model	monobactam; carbapenem; cephalosporin; penam	antibiotic inactivation	KPC beta-lactamase	MEGEFVFLAMALLTSLVLHTVLSWPTGIILQEGECDGNGFTLTEVTSLLCSKTQKKIALGEWHNPLNAELECLQCWDVILPNVATAINQQLI*	MSLYRRLVLLSCLSWPLAGFSATALTNLVAEPFAKLEQDFGGSIGVYAMDTGSGATVSYRAEERFPLCSSFKGFLAAAVLARSQQQAGLLDTPIRYGKNALVPRSPISEKYLTTGMTVAELSAAAVQYSDNAAANLLLKELGGPAGLTAFMRSIGDTTFRLDRWELELNSAIPGDARDTSSPRAVTESLQKLTLGSALAAPQRQQFVDWLKGNTTGNHRIRAAVPADWAVGDKTGTCGVYGTANDYAVVWPTGRAPIVLAVYTRAPNKDDKYSEAVIAAAARLALEGLGVNGQ	31.74	gnl|BL_ORD_ID|3071|hsp_num:0	4092
k127_78494_1	Loose	350	27.335	Enterococcus faecium chloramphenicol acetyltransferase	29.85	3004456	protein homolog model	phenicol antibiotic	antibiotic inactivation	chloramphenicol acetyltransferase (CAT)	MEDSQCIFVEEDSQVIFEEPEAGVMGYHSIAADLPKATTPSRPPVAFLAKPVEPVCEDSQTSTRTPEPTLQAPSPKDPKPISEILGLGNRNRFVQNSPARRSDDESTLNLGFWDKPEEPEKSITDDPYGDGDQAVAGGDEQGGDQSGEGVQVDGGDQGVAGKPDVQVDGDDQGVAEKPGGDHGVAEKPADQVDGGDEGVAVKPRGQADGGEGEQPAKRLRLADMTPNSKAQEEKRRLEQKRASSRAWRAKYTKKGVLKSDAADAQVEPSAPAAGEPSAPAAGEPSAPAAGHDGDAFQPSESLSQQALGSDMRAVRAAFINEWIEKNRVPEKSWKDLNSEASAAWMQSGLRAQILAARKGEHY*	MTFNIINLETWDRKEYFNHYFNQQTTYSVTKELDITLLKSMIKDKGYELYPALIHAIVSVINRNKVFRTGINSEGNLGYWDKLEPLYTVFNKETEKFSNIWTESNASFNSFYNSYKNDLFKYKDKNEMFPKKPIPENTVPISMIPWIDFSSFNLNIGNNSRFLLPIITIGKFYSKDDKIYLPFSLQVHHAVCDGYHVSLFMNEFQNIIDNVNEWI	168.84	gnl|BL_ORD_ID|2505|hsp_num:0	2895
k127_78528_1	Loose	750	27.7202	smeA	30.77	3003051	protein homolog model	aminoglycoside antibiotic; cephalosporin; cephamycin; penam	antibiotic efflux	resistance-nodulation-cell division (RND) antibiotic efflux pump	MRGAFDLANKKILQDKNSYGKPRPWRQKKLENLRYAEYLSILLYKKAHKVQGCADVLRFRKLPDGSTKLYQTWFCKSRLCPLCNWRRSLKNSSQLTEILAEAHRRHSTARFIFLTLTEENSVDGVDLKRRLKALTHAFFKLVHYKKVSKNLLGFVRSTEITTNANGSYHQHLHVLLFVKSAYFKGTGNYLSQVDWTNLWQKALKSSYKPIVNVEAVRTNKSKGKSSLLASAQETAKYQVKSADYMTDDDNRNQQVIDDLEQALAGTRQIGYGGLLKQIKQQLKLDDADNGDLVNVDGDKLSEPTEAELIVARWDQQRKNYLIW*	MSLLRPLSRSPRPLLLPLLLALAACSADRTDAPAMPEVGVIIASAQPLALQQTLPGRAVPFEISEVRPQIGGLIRQRLFTEGQQVKAGQLLYQVDPAPYQAAFDTARGQLAQAEATVLSAQPKAERTRALVSMDAASKQDADDATSALKQAQANVIAARAALQAARINLDYTRVTAPIDGRIGTSSVTAGALVAAGQDTALTTIQRLDPVYLDVTQSSTQMLALRKRLDAGLVKAIDGKAQVKVLLEDGSTYAHEGTLEFVGSAVDPGTGNVKLRAVIPNPDGLLLPGMYLKAVLPMATDARALLVPQKAVVRNERGEPLLRLLDAKDHVVERRVSTGQVVGNQWQITSGLKAGERVIVSNGSAVSLGQQVKAVAPTTAQLAAMPAVDPNGNTDEKSH	81.41	gnl|BL_ORD_ID|1385|hsp_num:0	1507
k127_78528_2	Loose	310	21.9422	Type B NfxB	40.91	3004060	protein overexpression model	macrolide antibiotic; fluoroquinolone antibiotic; aminoglycoside antibiotic; cephalosporin; penam; tetracycline antibiotic; aminocoumarin antibiotic; diaminopyrimidine antibiotic; phenicol antibiotic	antibiotic efflux	resistance-nodulation-cell division (RND) antibiotic efflux pump	MLMSLDKFFVQEMQKNGFDVDFKQLQKIYTSSRKNNAEEIAKRKRIAERERNFMHEAMEQYDVDQ*	MTLISHDERLIKALAVAIVDRPRATLKELAEAAGVSKATLHRFCGTRDNLVQMLEDHGETVLNQIIQACDLEHAEPLEALQRLIKEHLTHRELLVFLVFQYRPDFLDPHGEGARWQSYLEALDAFFLRGQQKGVFRIDITAAVFTELFITLVYGMVDAERRGRAASSNSAHTLEQMFLHGASNPARS	35.29	gnl|BL_ORD_ID|2342|hsp_num:0	2693
k127_78609_1	Loose	1750	24.2534	amrB	35.14	3002983	protein homolog model	macrolide antibiotic; aminoglycoside antibiotic	antibiotic efflux	resistance-nodulation-cell division (RND) antibiotic efflux pump	MSIFSCKEGILPWFGEHMPSENSITVEDREGQDLGGLIAIPATASKGKSKFMIPFQCFVLENKTIYF	MARFFIDRPVFAWVISLFIMLGGIFAIRALPVAQYPDIAPPVVSLYATYPGASAQVVEESVTAVIEREMNGVPGLLYTSATSSAGQASLSLTFKQGVSADLAAVDVQNRLKIVEARLPEPVRRDGISIEKAADNAQIIVSLTSEDGRLSGVELGEYASANVLQALRRVEGVGKVQFWGAEYAMRIWPDPVKMAALGLTASDIASAVRAHNARVTIGDVGRSAVPDSAPIAATVLADAPLTTPDAFGAIALRARADGSTLYLRDVARIEFGGNDYNYPSFVNGKTATGMGIKLAPGSNAVATEKRVRATMEELAKFFPPGVKYQIPYETASFVRVSMSKVVTTLVEAGVLVFAVMFLFMQNFRATLIPTLVVPVALLGTFGAMLAAGFSINVLTMFGMVLAIGILVDDAIVVVENVERLMVEEKLPPYEATVKAMKQISGAIVGITVVLTSVFVPMAFFGGAVGNIYRQFAFALAVSIGFSAFLALSLTPALCATLLKPVADDHHEKDGFFGWFNRFVARSTHRYTRRVGRVLERPLRWLVVYGALTAAAALLITKLPAAFLPDEDQGNFMVMVIRPQGTPLAETMQSVRRVEEYVRTHSPSAYTFALGGYNLYGEGPNGGMIFVTMKDWKERKRARDQVQAIIAEINAHFAGTPNTMVFAINMPALPDLGLTGGFDFRLQDRGGLGYGAFVAAREKLLAEGRKDPVLTDLMFAGTQDAPQLKLDIDRAKASALGVSMEEINATLAVMFGSDYIGDFMHGSQVRRVIVQADGRHRLDAADVTKLRVRNAKGEMVPLAAFATLHWTMGPPQLTRYNGFPSFTINGAASAGHSSGEAMAAIERIASTLPAGTGYAWSGQSYEERLSGAQAPMLFALSVLVVFLALAALYESWSIPFAVMLVVPLGVIGAVAGVTLRGMPNDIYFKVGLIATIGLSAKNAILIVEVAKDLVAQRMSLADAALEAARLRLRPIVMTSLAFGVGVLPLAFATGAASGAQIAIGTGVLGGVISATLFAIFLVPLFFVCVGRVFDVVPRRRGGAQAALEAK	6.42	gnl|BL_ORD_ID|427|hsp_num:0	476
k127_78609_2	Loose	550	19.631	VEB-27	50	3006222	protein homolog model	monobactam; cephalosporin	antibiotic inactivation	VEB beta-lactamase	MKTDSVRNDIVSSLIGGWGCMI	MKIVKRILLVLLSLFFTVVYSNAQADNLTLKIENVLKAKNARIGVAIFNSNEKDTLKINNDFHFPMQSVMKFPIALAVLSEIDKGNLSFEQKIEITPQDLLPKMWSPIKEEFPNGTTLTIEQILNYTVSETDNIGCDILLKLIGGTDSVQKFLNANHFTDISIKANEEQMHKDWNTQYQNWATPTAMNKLLIDTYNNKNQLLSKKSYDFIWKIMRETTTGSNRLKGQLPKNTIVAHKTGTSGINNGITAATNDVGVITLPNGQLIFISVFVAESKETSEINEKIISDIAKITWNYYLNK	7.36	gnl|BL_ORD_ID|4609|hsp_num:0	5688
k127_78642_1	Loose	400	25.0238	ErmS	55.17	3001304	protein homolog model	macrolide antibiotic; lincosamide antibiotic; streptogramin antibiotic; streptogramin B antibiotic	antibiotic target alteration	Erm 23S ribosomal RNA methyltransferase	MWRSSEGFMLAAGLQQLQLLMVGPASRGVCTEAVAWCGQWCHPEADLGVNLLWLGLLSFSFLCLCSVPDFPGF*	MARAPRSPHPARSRETSRAHPPYGTRADRAPGRGRDRDRSPDSPGNTSSRDGGRSPDRARRELSQNFLARRAVAERVARLVRPAPGGLLLEVGAGRGVLTEALAPYCGRLVAHEIDPRLLPALRDRFGGPHHAHVRISGGDFLAAPVPREPFALAGNIPYSRTAGIVDWALRARTLTSATFVTQLEYARKRTGDYGRWSLLTVRTWPRHEWRLLGRVSRREFRPVPRVDSGILRIERRERPLLPSAALGDYHRMVELGFSGVGGSLYASLRRAHRAGPLDAAFRAARLDRSVVVAYVTPEQWLTVFRTLRPVRSRPAGR	23.2	gnl|BL_ORD_ID|670|hsp_num:0	727
k127_78694_1	Loose	450	20.7866	Streptomyces lividans otr(A)	39.13	3007127	protein homolog model	tetracycline antibiotic	antibiotic target protection	tetracycline-resistant ribosomal protection protein	MKIYMNFSIKARAGWAQWLTPVIPALWEAEAGGSPEVRSSRPA*	MRTLNIGILAHVDAGKTSLTERLLFDHGAVDRLGSVDAGDTRTVDGGIERRRGITIRSAVAAFTVGDTRVNLIDTPGHSDFVAEVERALEVLDGAVLLLSAVEGVQARTRVLMRALRRLRLPTIVFVNKIDRAGARTDGLLGDVRRLLTPHVAPLTEVADAGTPRARVTRRPPDGRTAEALAEVDTEVLAALVDGPEPTGEDVARALAARTADGSFHPLYHGSALGGQGVAELVEGLLGLIPAATPGTSGGTSGGTEPRGTVFAVRPGPAGERTAYLRLYGGEVHPRRRLTFLRRESDGRTTEVSGRVTRLDVVGGDATLTAGNIAALTVPGGLRVGDRLGGPTDRAPQFAPPTLQTLVRARHPEQAAPLRSALLALADQDPLLHARPAASGATALLLYGEVQMEVLAATLAEDFGIEAEFTPGRVRFLERPAGTDEAAEEMPWLDRTRYFATIGLRVEPGPRGSGGAFGYETELGALPRAFHQAVEETVHDTLRTGLTGAAVTDYRVTLIRSGFSSPLSTAADFRGLTPLVLRRALARAGTVLHEPYQAFEAEVPADTLAAVTALLASLGADFTGTTGGDPAWIVTGELPARRVREAELRLPGLTHGEAVWSSRPCEDRPLKAGNSGPGTGVGGHSGE	6.89	gnl|BL_ORD_ID|4801|hsp_num:0	5797
k127_78700_1	Loose	600	26.5646	SGM-4	24.39	3006990	protein homolog model	carbapenem	antibiotic inactivation	SGM beta-lactamase	MLNKLQRLRGGGWCPNPCIVYGSTAQYLGPRQHCWVPLPPHFQSTHAMSVIDHVSEPHAGPRNPTWMASDKGRIITLNNMESRCGVLRATWSQRPGPFSICPIFDLALTGFPPGGRQLRQSRASPRHSMPSNEGGGWDQDPRRHREVFSVD	MPRRLLLAALLLAGPASAQQEAPRQSLLPPPPRYMVSESAMKSVRNPKEIESESGGRLGVALVDSKGALILGFNRDERFAMCSTFKAPLAAAVLSGAEGNKFGLEGQIGFTKADLLDHAPVVKKNARRGRMSMEELAAAAVEVSDNSAANLLLPMIGGPEGFTRYVRAHGDNVTRLDRTEPALNENAEGDERDTTSPAAMAGLMRRLIFTDLKPESAARLRGWLNASTTGGNRIKAGLPKDWTSGSKTGTCGTAYNDVALVKAPSGEEYILAIYLDRPTVDAKAAEAAIAETARAALDFVGKAQKTGLE	48.87	gnl|BL_ORD_ID|4569|hsp_num:0	5647
k127_78701_1	Loose	600	27.7202	msr(G)	30.77	3007042	protein homolog model	macrolide antibiotic; streptogramin antibiotic	antibiotic target protection	msr-type ABC-F protein	MLLIRLVRVIRAIWAIRVIWVMLVIRVILLNRRKFRSQTSDNMDRWKAEQGRGREKKKIRREKSRRERVRRKKMEMREKVGKSRYTVFFQWFVAPGGRKVGSLKRRVRSHLGRGEMKSCTPLWREAHLEVKMYKTHHSRTTFGSWDVEKVHAVV	MEQICFELENVEVTYLDKEVLKIERLAVHQFDRIGIVGKNGAGKSTLLKLLAGIIKPTTGKVNRLVENGYFEQLETPSVRDADPVLLGKLDVPKDSNQLSGGEQTRMKLAKLFTHYYEALLIDEPTTHLDQEGISFLLDELRYYYGALVLISHDRSVLDELVTTIWEVHEGKVRIYSGNYSDYMAQKKLEREQQSQAHEQFIKEKSRLEKAAQEKMKKAEKVAQAGRLSKKDANAKPDKSFMTKSKGTSQKAMQRAAKAIEQRMEKLQEVDAVKEDRQINFHQSRNLELHNKFPIMADRFTLQVDNKVLLNEVSFQMPLGKKIAISGKNGAGKSTLLHHIAINAPGLTISPKAKIGYFRQMSYQYTRDETVLEFLKNRSEYDERFLRSVLHSMLFVGTDILKSVKSLSGGEAIRLQLCQLFLGEYNILLLDEPTNFLDIYAIEALERFITAYKGTIIFVSHDRRFIDCVADCIYFIEDQQLKLRG	31.75	gnl|BL_ORD_ID|4743|hsp_num:0	5743
k127_78701_2	Loose	350	26.1794	EBR-5	24.56	3007437	protein homolog model	carbapenem; cephalosporin; penam	antibiotic inactivation	EBR beta-lactamase	MWSEWIHHQKSSKIWVLPSSKHSYWNWWFSQMIYWLVVWNMFYFSIYWECHHPNWRTHIFQRGRYTTNQSTMSSVIVVPLTYSKGSVTSGRFCFRRRDWVMLHWSNHQQVKFTIHCGIFITSANLTVCYWKLPFIVYLPFKNGDIPSFFVCLPEGNLNKPVEPVRNQVVAAAITWGFSWWFNVIICYVLHQKWWKIYDLSRFHVGNSPIISIWIAEKFEKPLDLFVFPWTFNQPNWWDEKTTAFQQKRGEAMSIFGDIGWWIQEYCYERGECVRITYIYIDTK*	MKKVFSFVTLIGTFAFGQIKPIQIDSINSHLYVYQTFNSFQGIDYNANGMFLITDKGIILFDVPWQKSQYQTMNDLVLEKYHLPVIAVFVTHSHEDRAGDLSFYNELNIPTYASSFTNSILKKEGKATSKFEIELGKTYRFGKEKFVIEYFGQGHTADNLVVWFPKYKVLNGGCLIKGADAKNLGYIGEANVTEWPKTVQKLVTKHPKINQVIPGHDNWKANGHIENTFKLLEK	121.37	gnl|BL_ORD_ID|4938|hsp_num:0	5931
k127_78701_3	Loose	200	25.0238	vanH gene in vanO cluster	19.23	3002948	protein homolog model	glycopeptide antibiotic	antibiotic target alteration	vanH; glycopeptide resistance gene cluster	MGGSSKKIRDSQTLTPFFVGKTPVSITGSPGATAGAMEKARSSRGTRSSKSETALAALRAARGAGDAMNRADRWDNQWMEEATEIGIDISNTIDISYGFFDVSY*	MSYRDLGLIDSEVIAERRVRALDDSSPSAVPTTGVRVFGCGHDEAVLFREMGTRLGITPSITEEAISETNAELARGNRCISVSHKTQIDNSTLLALSRVGVEYISTRSVGYNHIDVEFAASIGISVGNVDYSPDSVGDYTLMLMLMTVRHAKSIVRRADTHDYRLNDTRGRELRDLTVGVIGTGRIGTAVIDRLQGFGCRVLAHDSGPHASADYVPLDELLRQSDIVTLHTPLTADTHHLLDRQRIDQMKHGAYIVNTGRGPLLDTEALLSALESGRLGGAALDVVEGEEGIFYADCRNRLIENKALVRLQRLPNVLISPHSAYYTDHALNDTVENSLVNCLNFESGRTA	30	gnl|BL_ORD_ID|759|hsp_num:0	786
k127_78741_2	Loose	200	22.3274	BLMT	35.48	3005036	protein homolog model	glycopeptide antibiotic	antibiotic inactivation	Bleomycin resistant protein	MVVAVAIGNLQGLTNEVWIINHHKYKGNAWWRDINGGFHSHGVPPIAGWFRMGHSIKMDDLGVPPWIANLHIKMTISKENMWGISDWLATIGMF*	MTDQATPNLPSRDFDSTAAFYERLGFGIVFRDAGWMILQRGDLMLEFFAHPGLDPLASWFSCCLRLDDLAEFYRQCKSVGIQETSSGYPRIHAPELQEWGGTMAALVDPDGTLLRLIQNELLAGIS	75.4	gnl|BL_ORD_ID|2782|hsp_num:0	3789
k127_78741_3	Loose	900	25.0238	lin	25.81	3004651	protein homolog model	lincosamide antibiotic	antibiotic inactivation	lincosamide nucleotidyltransferase (LNU)	MDWKPSYKIQMLKCVCVFFRFRLRTESAVWHATQPVQVVSKSRLYISHGNHALEAEDDQWKFDPYEDDQWSYPKQTYW*	MSTIEINQLKIEVADRVLVEIPHLLVSKKARIGIIGQNGLGKTTLMEVIAGAKEATSGTVTTQGKLAYIKQLSTDTSTKSGGEKTRKATQHAMRQNPSVLLADEPTSNLDVESVKHLERQWSDFHGALIIISHDRAFLDALCTEIWEIKNQKIHVYKGNYHAYLEQKQQQENQAELAYKEFKNKKKQLQASQTHHEIEAGRIVKPGKRLNNKEASAFKAGKGTQQKKQHSTIKALEKRIERLGNVEKPHTTKPIKIITPDNRVIKKGNTILSAKETAYEIAGRKLFETKAFSIKAGDKVALIGENASGKTTFLKEIIQENPNLLCNPQAKIAYFDQELNGLNQTKSLLENISEISVQTKQVNREVLGSMHFKESDLHKEVRMLSGGERVKLLLSMLLLSDANFLILDEPTNYLDIYAMEALETLIKQFAGTVLFVSHDRTFVNHVAEQLLVIENNEMNFHRMTFAEYEESKAPSRITEEDKLILEMRMSEIAAKLMQPNLKPTEKAILEQDYQEIITKRQQFS	15.11	gnl|BL_ORD_ID|2202|hsp_num:0	3361
k127_78747_1	Loose	2000	21.557	oqxB	35.29	3003923	protein homolog model	fluoroquinolone antibiotic; glycylcycline; tetracycline antibiotic; diaminopyrimidine antibiotic; nitrofuran antibiotic	antibiotic efflux	resistance-nodulation-cell division (RND) antibiotic efflux pump	NCESINSLSFVNYPVSGSILYKKVKGKNDDVLIEAEGRKDDMMQGNNPRNV*	MDFSRFFIDRPIFAAVLSILIFITGLIAIPLLPVSEYPDVVPPSVQVRAEYPGANPKVIAETVATPLEEAINGVENMMYMKSVAGSDGVLVTTVTFRPGTDPDQAQVQVQNRVAQAEARLPEDVRRLGITTQKQSPTLTLVVHLFSPGGKYDSLYMRNYATLKVKDELARLPGVGQIQIFGSGEYAMRVWLDPNKVAARGLTASDVVTAMQEQNVQVSAGQLGAEPLPQESDFLISINAQGRLHTEEEFGNIILKTAQDGSLVRLRDVARIEMGSGSYALRSQLNNKDAVGIGIFQSPGANAIDLSNAVRAKMAELATRFPEDMQWAAPYDPTVFVRDSIRAVVQTLLEAVVLVVLVVILFLQTWRASIIPLIAVPVSVVGTFSILYLLGFSLNTLSLFGLVLAIGIVVDDAIVVVENVERNIEEGLAPLAAAHQAMREVSGPIIAIALVLCAVFVPMAFLSGVTGQFYKQFAVTIAISTVISAINSLTLSPALAALLLKPHGAKKDLPTRLIDRLFGWIFRPFNRFFLRSSNGYQGLVGKTLGRRGAVFAVYLLLLCAAGVMFKVVPGGFIPTQDKLYLIGGVKMPEGSSLARTDAVIRKMSEIGMNTEGVDYAVAFPGLNALQFTNTPNTGTVFFGLKPFDQRKHTAAEINAEINAKIAQIQQGFGFSILPPPILGLGQGSGYSLYIQDRGGLGYGALQSAVNAMSGAIMQTPGMHFPISTYQANVPQLDVQVDRDKAKAQGVSLTDLFGTLQTYLGSSYVNDFNQFGRTWRVMAQADGPYRESVEDIANLRTRNNQGEMVPIGSMVNISTTYGPDPVIRYNGYPAADLIGDADPRVLSSSQAMTHLEELSKQILPNGMNIEWTDLSFQQATQGNTALIVFPVAVLLAFLVLAALYESWTLPLAVILIVPMTMLSALFGVWLTGGDNNVFVQVGLVVLMGLACKNAILIVEFARELEIQGKGIMEAALEACRLRLRPIVMTSIAFIAGTIPLILGHGAGAEVRGVTGITVFSGMLGVTLFGLFLTPVFYVTLRKLVTRRKPVQEDLPA	4.95	gnl|BL_ORD_ID|2151|hsp_num:0	2400
k127_78754_1	Loose	700	26.1794	PDC-192	31.25	3006571	protein homolog model	monobactam; carbapenem; cephalosporin	antibiotic inactivation	PDC beta-lactamase	RIYINPWLKLEVGRCRYGLMLKEDGYILDDGVVARIAPDCFHVTTTTGGAARVLNMMEDYLQTEWPGLNVWLTSTTEQWSTIALNGPNAAKLLAPLVEGIELTEEAFPHMSCLECTVAGMPARLFRVSFTGETGFEVNVPAPLGRKLWETLWQAGQQYGIAPYGTETMHVLRAEKGYIIVGQDTDGTVTPYDAGMGWAVGKNKPDFVGKRGLARPDLTAQGRRHLVGLLTEDRSKLEEGAQIVFDPKQPIPMKMVGHVTSSYHSVAAGRPIALALVEGGHERMGETVYIPMPGRTIAATVTGTVFVDPENTRLKI*	MRDTRFPCLCGIAASTLLFATTPAIAGEAPADRLKALVDAAVQPVMKANDIPGLAVAISLKGEPHYFSYGLASKEDGRRVTPEILFEIGSVSKTFTATLAGYALAQDKMRLDDRASQHWPALQGSRFDGISLLDLATYTAGGLPLQFPDSVQKDQAQIRDYYRQWQPTYAPGSQRLYSNPSIGLFGYLAARSLGQPFERLMEQQVFPALGLEQTHLDVPEAALAQYAQGYGKDDRPLRVGPGPLDAEGYGVKTSAADLLRFVDANLHPERLDRPWAQALDATHRGYYKVGDMTQGLGWEAYDWPISLKRLQAGNSTPMALQPHRIARLPAPQALEGQRLLNKTGSTNGFGAYVAFVPGRDLGLVILANRNYPNAERVKIAYAILSGLEQQGKVPLKR	79.6	gnl|BL_ORD_ID|4253|hsp_num:0	5331
k127_78778_1	Loose	500	24.2534	APH(3')-Va	39.29	3002649	protein homolog model	aminoglycoside antibiotic	antibiotic inactivation	APH(3')	SAFAVPALQPALCLHIALCCWGIQASRLPAFKRLKPLKPSNLQTLKTLTTLQLLHCFLAAAATIQPSNAQNPYNPPTAALLPRGSCHQALWLSAFAVPGLPPALCLHIPRGSFHQAPGRQRSSLAACPLPAHSPLLLGPSSLLFPRLQTLKTPKTPKTLQFPRGSFHQALWPSACRSSIAACPLPAHSPLLLGHSSLPFARL*	MDDSTLRRKYPHHEWHAVNEGDSGAFVYQLTGGPEPQPELYAKIAPRAPENSAFDLSGEADRLEWLHRHGIPVPRVVERGADDTAAWLVTEAVPGVAAAEEWPEHQRFAVVEAMAELARALHELPVEDCPSDRRLDAAVAEARRNVAEGLVDLDDLQEERAGWTGDQLLAELDRTRPEKEDLVVCHGDLCPNNVLLDPGTCRVTGVIDVGRLGVADRHADIALAARELEIDEDPWFGPAYAERFLERYGAHRVDKEKLAFYQLLDEFF	75.75	gnl|BL_ORD_ID|30|hsp_num:0	38
k127_78816_1	Loose	500	20.7866	CARB-22	36.36	3003151	protein homolog model	penam	antibiotic inactivation	CARB beta-lactamase	MEEEMREICRVREAWGVGVAPCPAGVLGLGMWTVGDDKTWFWGDV*	MKKLFLLVGLMVCSTVSYASKLNEDISLIEKQTSGRIGVSVWDTQTDKRWDYRGDERFPLMSTFKTLACATMLSDMDSGKLNKNATAKIDERNIVVWSPVMDKLAGQSTRIEHACEAAMLMSDNTAANLVLNEIGGPKAVTQFLRSIGDKATRLDRLEPRLNEAKPGDKRDTTTPNAMVNTLHTLMEDNALSYESRTQLKIWMQDNKVSDSLMRSVLPKGWSIADRSGAGNYGSRGISAMIWKDNYKPVYISIYVTDTDLSLQARDQLIAQISQLILEHYKES	16.25	gnl|BL_ORD_ID|1104|hsp_num:0	1201
k127_78816_3	Loose	350	25.409	vanB	32.69	3000013	protein homolog model	glycopeptide antibiotic	antibiotic target alteration	glycopeptide resistance gene cluster; Van ligase	MRQPAASRDTDRCRPHGFGSWSRMASNRMAWSYAQGTVGQLRLLVAGTPKPQVLDSSLPFPKHLVVEGVVPEPLNQVNPPTSIFWGAPKILVGQRKAGCGFGSRNFSCGSQGVGNEVKLGPIPLPTLGPIERKHHGDVSGRTRDSPTRQAQAGSITGKITVAFPNGNPICGDWGA*	MNRIKVAIIFGGCSEEHDVSVKSAIEIAANIDTEKFDPHYIGITKNGVWKLCKKPCTEWEADSLPAILSPDRKTHGLLVMKESEYETRRIDVAFPVLHGKCGEDGAIQGLFVLSGIPYVGCDIQSSAACMDKSLAYILTKNAGIAVPEFQMIDKGDKPEAGALTYPVFVKPARSGSSFGVTKVNGTEELNAAIEAAGQYDGKILIEQAISGCEVGCAVMGNEDDLIVGEVDQIRLSHGIFRIHQENEPEKGSENAMITVPADIPVEERNRVQETAKKVYRVLGCRGLARVDLFLQEDGGIVLNEVNTLPGFTSYSRYPRMMAAAGITLPALIDSLITLALKR	51.46	gnl|BL_ORD_ID|1003|hsp_num:0	1098
k127_78823_1	Loose	500	24.2534	TEM-60	35	3000929	protein homolog model	monobactam; cephalosporin; penam; penem	antibiotic inactivation	TEM beta-lactamase	SDNQGFENVKRLAKQEGLLVGSSSGAALQGALDIKRRIDKGIIVTIFPDGSDRYMSKKIFEYKGE*	MSIQHFRVALIPFFAAFCLPVFAHPETLVKVKDAEDKLGARVGYIELDPNSGKILESFRPEERFPMMSTFKVLLCGAVLSRVDAGQEQLGRRIHYSQNDLVKYSPVTEKHLTDGMTVRELCSAAITMSDNTAANLLLTTIGGPKELTAFLHNMGDHVTRLDSWEPELNEAIPNDERDTTMPAAMRTTLRKLLTGELLTLASRQQLIDWMEADKVAGPLLRCALPAGWLIADKSGAGERGSRGIIAALGPDGKPSRIVVIYTTGSQATMDERNRQIAEIGASLIKHW	23.08	gnl|BL_ORD_ID|1875|hsp_num:0	2040
k127_78823_2	Loose	600	25.0238	APH(9)-Ia	31.91	3002662	protein homolog model	aminoglycoside antibiotic	antibiotic inactivation	APH(9)	MKKKTQMIHGGHTTDDFTGAVTTPIYQTSTYLQDDIGDLRQGYEYSRTANPTRTSIESVIANLENGKHGFAFGSGMAAISAVIMLLDKGDHLILNSDVYGGTYRALTKVFTRFGIDVDFVDTTKIENVKDYIKPETKMLYIETPSNPLLRVTDIRRAAEIAKENHLISVVDNTFMTPYYQNPLDFGIDIVLHSATKYIGGHSDVVAGLVATSNDELGERLAFISNSTGGVLGPQDSYLLIRGIKTLGLRMEQINRNVEGIVKMLQEHPSVQQVFHPSIESHLNHDIHIAQASGHTG	MLKQPIQAQQLIELLKVHYGIDIHTAQFIQGGADTNAFAYQADSESKSYFIKLKYGYHDEINLSIIRLLHDSGIKEIIFPIHTLEAKLFQQLKHFKIIAYPFIHAPNGFTQNLTGKQWKQLGKVLRQIHETSVPISIQQQLRKEIYSPKWREIVRSFYNQIEFDNSDDKLTAAFKSFFNQNSAAIHRLVDTSEKLSKKIQPDLDKYVLCHSDIHAGNVLVGNEESIYIIDWDEPMLAPKERDLMFIGGGVGNVWNKPHEIQYFYEGYGEINVDKTILSYYRHERIVEDIAVYGQDLLSRNQNNQSRLESFKYFKEMFDPNNVVEIAFATEQ	89.43	gnl|BL_ORD_ID|227|hsp_num:0	252
k127_78895_2	Loose	1020	22.3274	vgaE	37.93	3002833	protein homolog model	lincosamide antibiotic; streptogramin antibiotic; streptogramin A antibiotic; pleuromutilin antibiotic	antibiotic target protection	vga-type ABC-F protein	MHDPPRFHCKTKANNFKKVALSYTELMVVPPKTIQPVMKSIPPKNPPTQRLDGKTQRQANIYILFLVSSHSMPRKTQ*	MLLFEGTSLKKHIQDRLLFDIDLIQVHEHQRIGLVGRNGTGKTSLLKIITGEELVDGGNVNHFTSVKLVPQFKETRSEKSGGEITQQYLQLAFNEKPGLLILDEPTTHLDTQRIDWLEKKLANYQGAFVVVSHDRTFLNNVCTEIWEIEDGSLNAFKGDYNAYAEQKELIKTQQQIAFEKYEREKKQLEKAIRQKEERAQRATKKPKNLSSSEARITGAKTHYANIQKKLRGSAKALETRLEQLDRIDKVKELPEIKMDILNKESLTNQSVLRAENIKGEVDGRKLWNPFSLYLYGGDKVAIIGKNGTGKTTLLKKIVERDERIAIPEKVRIGYFSQHLTILDDDKTIIENIQLTSSQDETLIRTVLARMHFWDEDVYKKVGILSGGEKVKVALAKLFLSDVNMLVLDEPTNFLDIESLEALETLMKSYHGTILFVTHDRTLVTNIATKIIDIKDGKITVFDGSYEAYEEWLENQTKSNNDDQLLLIETKISDVLGRLSLEPSRELEDEFQRLLKEKKELTKKL	14.89	gnl|BL_ORD_ID|1487|hsp_num:0	1626
k127_78895_3	Loose	1900	23.8682	MuxB	39.02	3004074	protein homolog model	macrolide antibiotic; monobactam; tetracycline antibiotic; aminocoumarin antibiotic	antibiotic efflux	resistance-nodulation-cell division (RND) antibiotic efflux pump	MGISWDITNQFYFELDLKRAGPTSNTKSLILKNHGSNEVLQKLHRELKNWLGIYSASRLDGYISFETSYGGKHAGYI*	MNPSRPFILRPVATTLLMVAILLSGLIAYRFLPISALPEVDYPTIQVVTLYPGASPEIMTSSITAPLENQLGQIPGLNEMSSSSSGGASVITLQFSLQSNLDVAEQEVQAAINAAQSLLPNDLPNQPVFSKVNPADAPILTLAVMSDGMPLPQIQDLVDTRLAQKISQISGVGLVSISGGQRPAVRVRANPTALAAAGLSLEDLRSTVTSNNLNGPKGSFDGPTRASTLDANDQLRSADAYRDLIIAYKNGSPLRIRDVASVEDDAENVRLAAWANNLPAVVLNIQRQPGANVIEVVDRIKALLPQLQSTLPGNLDVQVLTDRTTTIRASVKDVQFELALAVALVVMVTFLFLRNVYATLIPSFAVPLSLIGTFGVMYLSGFSINNLTLMALTIATGFVVDDAIVMVENIARYLEQGDSPLEAALKGSKQIGFTIISLTFSLIAVLIPLLFMGDVAGRLFREFAITLAVAILISGFVSLTLTPMLSAKLLRHIDEDQQGRFARAAGRVIDGLIAQYAKALRVVLRHQPLTLLVAIATLALTALLYLAMPKGFFPVQDTGVIQGVAEAPQSISFQAMSERQRALAEVVLKDPAVASLSSYIGVDGSNPTLNTGRLLINLKPHSERDVTASEVIQRLQPELDHLPGIKLYMQPVQDLTIEDRVARTQYQFTLQDADPDVLAEWVPKLVARLQELPQLADVASDWQDKGLQAYLNIDRDTASRLGVKLSDIDSVLYNAFGQRLISTIFTQATQYRVVLEVAPQFQLGPQALEQLYVPSSDGTQVRLSSLAKVEERHTLLAINHIAQFPSATLSFNLAKGYSLGEAVEAIRGVEASLELPLSMQGSFRGAALAFEASLSNTLLLILASVVTMYIVLGILYESFIHPVTILSTLPSAGVGALLALMLAGQEIGIVAIIGIILLIGIVKKNAIMMIDFALDAERNEGKPPHEAIYQACLLRFRPILMTTMAALLGALPLMLAGGAGAELRQPLGITMVGGLLLSQVLTLFTTPVIYLYFDRLARRWAAWRKQRGLDLNTEAGFDGDAGR	7.48	gnl|BL_ORD_ID|2364|hsp_num:0	2718
k127_78895_4	Loose	350	25.0238	vanD	29.63	3000005	protein homolog model	glycopeptide antibiotic	antibiotic target alteration	glycopeptide resistance gene cluster; Van ligase	MFFTMKIKGDSCKLSVNQSNDYITAMVMKIYGMALEKWLNNAVKKTRDIIFLNHSRMEMKYVWNYLRCFNRLIVVIVAICYIHHQHHHHHRSPSLLIRCPLSVTINDPHFMPDWLLPDPDNSKWPRHEFLTSRCRDIVIVGHFIAAKFPWFIMFHISETWPILDIPCMFASVAGFKANVSIKSAGRVNAQPVL*	MYKLKIAVLFGGCSEEHDVSVKSAMEVAANINKEKYQPFYIGITKSGAWKLCDKPCRDWENYAGYPAVISPDRRIHGLLIQKDGGYESQPVDVVLPMIHGKFGEDGTIQGLLELSGIPYVGCDIQSSVICMDKSLAYMVVKNAGIEVPGFRVLQKGDSLEAETLSYPVFVKPARSGSSFGVNKVCRAEELQAAVTEAGKYDSKILVEEAVSGSEVGCAILGNGNDLITGEVDQIELKHGFFKIHQEAQPEKGSENAVIRVPAALPDEVREQIQETAKKIYRVLGCRGLARIDLFLREDGSIVLNEVNTMPGFTSYSRYPRMMTAAGFTLSEILDRLIGLSLRR	56.56	gnl|BL_ORD_ID|757|hsp_num:0	824
k127_78895_5	Loose	960	25.0238	cmeC	28.57	3000785	protein homolog model	macrolide antibiotic; fluoroquinolone antibiotic; cephalosporin; fusidane antibiotic	antibiotic efflux	resistance-nodulation-cell division (RND) antibiotic efflux pump	MVVESSWIPPKNGPCQRLPHFILQAFCHCQKGTLAVTVDGDYDEWVRLTMTNILGNLVRVKKHGYNPPRNVNWLSILEPAAEIIASHFRYLRLMWLDLFRSFHNSHHHFAKTYIKSVIYFPGKWRQRTVLWKQYHPGPNFEAWSQAGEGYQLHQSHTGDTVNFLGKTKPVKKHS*	MNKIISISAIASFTLLISACSLSPNLNIPEANYSIDNKLGALSWEKENNSSITKNWWKDFDDENLNKVVDLALKNNNDLKLAFIHMEQAAAQLGIDFSSLLPKFDGSASGSRAKTAINAPSNRTGEVSYGNDFKMGLNLSYEIDLWGKYRDTYRASKSSFKASEYDYEAARLSVISNTVQTYFNLVNAYENENALKEAYESAKEIYRINDEKFQVGAVGEYELAQARANLESMALQYNEAKLNKENYLKALKILTSNDLNDILYKNQSYQVFNLKEFDIPTGISSTILLQRPDIGSSLEKLTQQNYLVGVARTAFLPSLSLTGLLGFESGDLDTLVKGGSKTWNIGGNFTLPIFHWGEIYQNVNLAKLNKDEAFVNYQNTLITAFGEIRYALVARKTIRLQYDNAQASEQSYKRIYEIAKERYDIGEMSLQDYLEARQNWLNAAVAFNNTKYSYANSIIDVIKAFGGGFEQSEDTSKNIKEESKNLDMSFRE	35.57	gnl|BL_ORD_ID|729|hsp_num:0	798
k127_78895_6	Loose	400	22.7126	EreD	43.48	3004608	protein homolog model	macrolide antibiotic	antibiotic inactivation	macrolide esterase	MAMAVDGMMEDEIVVLDFYNSKRMTGRNTVKHKTLGYVEVFTQKMGGKHALYIYNIKKEIDR*	MKNIKPLTFPFNSENNTSIKQSLFRFREYFDSSTIVGLGENSHFIKEFFTFRHQVIEFLVTECDFDTLAFEFGFSEGLEVDKWIKSQIPFDDLDKLLSHFYYPNEFKDTLLWLRRYNQDNNNQITFLGVDIPKNGGSYFPNFRIVSDYLQRLSIVSSDVLQKILNLAEKFDFYSTSQLALNLSLFDEAEHNELKALLLKVYIRLVTLQPKLESLEFQSILHQVKGLIYMNYNADAMESFITEKGIEGDMGAKDQYMAESIDWFLKNSLGKKIILVAHNAHIQKTPVDFDGFISCYPMGQRLSMTFGEKYKAFAITNLRGETAALYPDNDYQFGFRVDKFPLDSPESDSVEFFMQELSGKECCLIINKSKELKNCSKIRFDSIYLKTEIVDSFDGIFLIEKSTVSEIVD	15.44	gnl|BL_ORD_ID|1191|hsp_num:0	3305
k127_78895_7	Loose	450	24.6386	cphA2	45.45	3003099	protein homolog model	carbapenem	antibiotic inactivation	CphA beta-lactamase	MSQIKANPNTLTSIRAYQNPIKTWKKNTQIPKMVQPPDRSQQNLSKRPHKPKKNTFGCGCGQNQLAMCICQPPLSFCVWACCLGSKMFFSIGNQWQALTGSSIQRINTSKEYIIWTFQYNNITYMYVYSMLIIENTIKHPQMCLQRCFWIPGWLFQWLFPKISTLEGPEAG*	MMKGWMKCGLAGAVVLMASFWGGSVRAAGMSLTQVSGPVYVVEDNYYVQENSMVYFGAKGVTVVGATWTPDTARELHKLIKRVSRQPVLEVINTNYHTDRAGGNAYWKSIGAKVVSTRQTRDLMKSDWAEIVAFTRKGLPEYPDLPLVLPNVVHEGDFTLQEGKLRAFYAGPAHTPDGIFVYFPDQQVLYGNCILKEKLGNLSFADVKAYPRTLERLKAMKLPIKTVVGGHDSPLHGPELIDHYEALIKAAPQS	67.72	gnl|BL_ORD_ID|1306|hsp_num:0	1428
k127_78895_8	Loose	700	23.8682	Klebsiella pneumoniae OmpK37	33.33	3004122	protein homolog model	monobactam; carbapenem; cephalosporin; cephamycin; penam; penem	reduced permeability to antibiotic	General Bacterial Porin with reduced permeability to beta-lactams	MKSMKNTLHFPSFLVGLHEIHEKPMNIAMKNPIFPWNPPSAALIPPLRKPPRVRPSGAAFSDFDLVLPKKVGQKHGKNQQLMHFSGEFRGETMKKPWRLGFRGENLILKKHIKDSVKNSNNESEIVISLGRNGDIKWHNWEYRWGFHWQPMEH*	MKRKVLALVIPALLAAGAAHAAEIYNKDGNKLDLYGKVDGLHYFSSDSKKDGDQTYLRFGFKGETQINDILTGYGQWEYNVQANNTETSSDQAWTRLAFAGIKVGDYGSFDYGRNYGVLYDVEGWTDILPEFGGDSYTYADNFMAGRANGVATYRNSDFFGLVEGLNFALQYQGKNEGQNAQDINVGTNNRSSDSDVRFDNGDGFGLSTSYDFGMGISAAAAYTSSDRTNDQMTQTNARGDKAEAWTAGLKYDANDIYLATMYSETRNMTPYGNDGVANKTQNFEVTAQYQFDFGLRPAISYLQSKGKDLYNNGRYADKDLVKYMDVGATYYFNRNMSTYVDYKINLLDGNDKFYEDNGISTDNIVALGLVYQF	41.18	gnl|BL_ORD_ID|2632|hsp_num:0	2785
k127_78895_10	Loose	350	26.9498	vanF	36.84	3002908	protein homolog model	glycopeptide antibiotic	antibiotic target alteration	glycopeptide resistance gene cluster; Van ligase	MEVQISPKWEKKGTVLTLNIWGKLGVSPFHPEKMVIWRAKIVILTQQTWWFHRLNHGDPPNMVLWKVLVEYSWGFWGYMTNGYMWEVRWKIAALNQQNFFLGGNCVEHKLSCWPTKCLQESPMSPSNTQTWPIFTPARYQNSHHKKNMTNHDWLVVLTILKNMSQWEGLPSGKLSHNYGKSPCDSW*	MNRLKIAILFGGCSEEHDVSVKSAKEIANNIDTEKYEPIYIGITRSGVWKMCEKPCMDWDNENCRSAVLSPDKKMHGLLVMRNKGYQIQRIDAVFSVLHGKSGEDGAIQGLFELSSIPYVGCDVQSSAVCMDKSLTYIVAQNAGFGTPEFLILNHGDIPDSNTLTYPVFVKPARSGSSFGVNKVNNEDELDAAIETARQYDSKVLIEQAVPGLEVGCAVLGNGTDLIVGEVDQISLSHGIFRIHQEDQPEKGSENAVVLVPANLSAEKRIKIQETAKAIYKALGCKGLSRVDMFLQENGRIILNEVNTLPGFTAYSRYPRMMAAAGMTLSGLIDHCITLALKG	54.52	gnl|BL_ORD_ID|1609|hsp_num:0	1759
k127_78895_11	Loose	300	23.483	tet(M)	30	3000186	protein homolog model	tetracycline antibiotic	antibiotic target protection	tetracycline-resistant ribosomal protection protein	MVIFHSYVSLPEGNPQFLGISVALARRRRRLCSFQLSTQVLHLQHRGQQAALSIPGVEKWLVPPTKMADFMRFHWES*	MKIINIGVLAHVDAGKTTLTESLLYNSGAITELGSVDKGTTRTDNTLLERQRGITIQTGITSFQWENTKVNIIDTPGHMDFLAEVYRSLSVLDGAILLISAKDGVQAQTRILFHALRKMGIPTIFFINKIDQNGIDLSTVYQDIKEKLSAEIVIKQKVELYPNMCVTNFTESEQWDTVIEGNDDLLEKYTSGKLLEALELEQEESIRFHNCSLFPVYHGSAKNNIGIDNLIEVITNKFYSSTHRGQSELCGKVFKIEYTKKRQRLAYIRLYSGVLHLRDSVRVSEKEKIKVTEMYTSINGELCKIDRAYSGEIVILQNEFLKLNSVLGDTKLLPQRKKIENPHPLLQTTVEPSKPEQREMLLDALLEISDSDPLLRYYVDSTTHEIILSFLGKVQMEVISALLQEKYHVEIELKEPTVIYMERPLKNAEYTIHIEVPPNPFWASIGLSVSPLPLGSGMQYESSVSLGYLNQSFQNAVMEGIRYGCEQGLYGWNVTDCKICFKYGLYYSPVSTPADFRMLAPIVLEQVLKKAGTELLEPYLSFKIYAPQEYLSRAYNDAPKYCANIVDTQLKNNEVILSGEIPARCIQEYRSDLTFFTNGRSVCLTELKGYHVTTGEPVCQPRRPNSRIDKVRYMFNKIT	12.21	gnl|BL_ORD_ID|1671|hsp_num:0	1692
k127_78895_14	Loose	600	22.3274	EstT	31.25	3007459	protein homolog model	macrolide antibiotic	antibiotic inactivation	macrolide esterase	MVILYDYCDISIVNGVKLDQLRTTGHQLASGNNSETCEINFKDQGAECAAKTWSFTRQKYLKLVKISLPTLQIPVVEPLFPAV*	MKKKLLWILILGLIIISCKQRKTEMKEKIIKTNGIELCTESFGNKKNPAILLVAGATVSMLYWDTEFCQQLSEKGFFVIRYDNRDVGKSTNYEPGSTPYDIVDLTNDAISILDGYKIDKAHFVGISLGGLISQIASIKFADRVNSLTLMSSGPWGDSDPTIPEMDTSILDFHSKAGTVNWTNEDSVVNYLIQGAELMSGKKQFDKQRSEKLIRAEFNRANNYISMFNHAASQGGGGEEYWNRLNEIKQPTLIIHGTDDKIWHYKNAGFLLEKIKGSNLITLEGTGHELHVDDWKSIIDGIEKHIND	27.45	gnl|BL_ORD_ID|4954|hsp_num:0	5948
k127_78915_1	Loose	500	21.1718	OXA-542	42.86	3005768	protein homolog model	penam	antibiotic inactivation	OXA beta-lactamase	MSIVFAVEKLLSEGRGRAWRTKNGMTVILLISGRNFDKAETKASPHSSFTRRL	MKKVVFPILSIFTLFSLNACSSVQTASESTISAYNQQSKETIKKYFDDAQTQGVIVIKDNNHLAIYGNNLTRAHTQYVPASTFKMLNALIGLENNKVTTDELFKWDGNKKAFPIWEKDMNLDEAMKLSAVPVYQELAKRIGIDLMQKEVKRVNFGNANIGTKVDNFWLVGPLKITPIQEVKFADDLAHNKLPFKIETQETVKNMLLIKEINGSKIYAKSGWGMDVTPQVGWLTGWVEQPTGKIISFSLNLEMKNNMTGSIRNEITYKALENLGII	19.27	gnl|BL_ORD_ID|3795|hsp_num:0	4873
k127_78915_2	Loose	700	24.2534	Staphylococcus aureus norA	34.38	3004667	protein homolog model	fluoroquinolone antibiotic	antibiotic efflux	major facilitator superfamily (MFS) antibiotic efflux pump	MLSQKKRKEQIIMYSMLPFGLKVVKGVYKCICLTKQKYLPKDTQENGPTGCLQERVTRRRSRKGDFYQMLFGSF*	MNKQIFVLYFNIFLIFLGIGLVIPVLPVYLKDLGLTGSDLGLLVAAFALSQMIISPFGGTLADKLGKKLIICIGLILFSVSEFMFAVGHNFSVLMLSRVIGGMSAGMVMPGVTGLIADISPSHQKAKNFGYMSAIINSGFILGPGIGGFMAEVSHRMPFYFAGALGILAFIMSIVLIHDPKKSTTSGFQKLEPQLLTKINWKVFITPVILTLVLSFGLSAFETLYSLYTADKVNYSPKDISIAITGGGIFGALFQIYFFDKFMKYFSELTFIAWSLLYSVVVLILLVFANGYWSIMLISFVVFIGFDMIRPAITNYFSNIAGERQGFAGGLNSTFTSMGNFIGPLIAGALFDVHIEAPIYMAIGVSLAGVVIVLIEKQHRAKLKEQNM	19.33	gnl|BL_ORD_ID|2206|hsp_num:0	3367
k127_78926_1	Loose	1300	22.7126	Rv1877	64.29	3007662	protein homolog model	fluoroquinolone antibiotic	antibiotic efflux	major facilitator superfamily (MFS) antibiotic efflux pump	MFKLLPTDYFSWLLAKFINVVSLGRTGKKERPLND	MAGPTAPTTAPTAIRAGGPLLSPVRRNIIFTALVFGVLVAATGQTIVVPALPTIVAELGSTVDQSWAVTSYLLGGTVVVVVAGKLGDLLGRNRVLLGSVVVFVVGSVLCGLSQTMTMLAISRALQGVGAGAISVTAYALAAEVVPLRDRGRYQGVLGAVFGVNTVTGPLLGGWLTDYLSWRWAFWINVPVSIAVLTVAATAVPALARPPKPVIDYLGILVIAVATTALIMATSWGGTTYAWGSATIVGLLIGAAVALGFFVWLEGRAAAAILPPRLFGSPVFAVCCVLSFVVGFAMLGALTFVPIYLGYVDGASATASGLRTLPMVIGLLIASTGTGVLVGRTGRYKIFPVAGMALMAVAFLLMSQMDEWTPPLLQSLYLVVLGAGIGLSMQVLVLIVQNTSSFEDLGVATSGVTFFRVVGASFGTATFGALFVNFLDRRLGSALTSGAVPVPAVPSPAVLHQLPQSMAAPIVRAYAESLTQVFLCAVSVTVVGFILALLLREVPLTDIHDDADDLGDGFGVPRAESPEDVLEIAVRRMLPNGVRLRDIATQPGCGLGVAELWALLRIYQYQRLFEAVRLTDIGRHLHVPYQVFEPVFDRLVQTGYAARDGDILTLTPSGHRQVDSLAVLIRQWLLDHLAVAPGLKRQPDHQFEAALQHVTDAVLVQRDWYEDLGDLSESRQLAATT	5.09	gnl|BL_ORD_ID|4991|hsp_num:0	6001
k127_78926_2	Loose	800	22.7126	PDC-61	37.93	3005144	protein homolog model	monobactam; carbapenem; cephalosporin	antibiotic inactivation	PDC beta-lactamase	GNNKFAEIRAGSLSRLVASPHDFARAAMPRTLVLQREPARRLPSS*	MRDTRFPCLCGIAASTLLFATTSAIAGEAPADRLKALVDAAVQPVMKANDIPGLAVAISLKGEPHYFSYGLASKEDGRRVTPETLFEIGSVSKTFTATLAGYALTQDKMRLDDRASQHWPALQGSRFDGISLLDLATYTAGGLPLQFPDSVQKDQAQIRDYYRQWQPTYAPGSQRLYSNPSIGLFGYLAARSLGQPFERLMEQQVFPALGLEQTHLDVPEAALAQYAQGYGKDDRPLRVGPGPLDAEGYGVKTSAADLLRFVDANLHPERLDRPWAQALDATHRGYYKVGDMTQGLGWEAYDWPISLKRLQAGNSTPMALQPHRIARLPAPQTLEGQRLLNKTGSTNGFGAYVAFVPGRDLGLVILANRNYPNAERVKIAYAILSGLEQQGKVPLKR	11.59	gnl|BL_ORD_ID|2858|hsp_num:0	3870
k127_78963_1	Loose	480	24.6386	adeR	38.24	3000553	protein homolog model	glycylcycline; tetracycline antibiotic	antibiotic efflux	resistance-nodulation-cell division (RND) antibiotic efflux pump	MEILTKTIEHPNTEYFVFLFARFSCRYPQHNQSIERHNPHAFNIPNPSMLHWIPWFLLNFLCFSTCFLPWTWRPATQRCKVQIAMTSQTSTGSMEIYPAKVTPDMQQKKEDSIINTHIHMDLMGLQPLGDFKLWKVLFNRISWDIYWDIYLMVNFPNQKFTPGDLGNHFLGMDTTLGFEGDIPVDSIELTMICPS*	MFDHSFSFDCQDKVILVVEDDYDIGDIIENYLKREGMSVIRAMNGKQAIELHASQPIDLILLDIKLPELNGWEVLNKIRQKAQTPVIMLTALDQDIDKVMALRIGADDFVVKPFNPNEVVARVQAVLRRTQFANKATNKNKLYKNIEIDTDTHSVYIHSENKKILLNLTLTEYKIISFMIDQPHKVFTRGELMNHCMNDSDALERTVDSHVSKLRKKLEEQGIFQMLINVRGVGYRLDNPLAVKDDA	79.35	gnl|BL_ORD_ID|411|hsp_num:0	456
k127_78963_2	Loose	2300	24.6386	evgS	46.15	3000833	protein homolog model	macrolide antibiotic; fluoroquinolone antibiotic; penam; tetracycline antibiotic	antibiotic efflux	major facilitator superfamily (MFS) antibiotic efflux pump; resistance-nodulation-cell division (RND) antibiotic efflux pump	MDTTYSLYSLICWEDLTHCPNWRSTTNAVSIEKNKNTYIFVVSLSKSNMMDRVIDRWRWRRRAKMKGMANMKMKIHEDRSMEFWRLRFTQSIVFIVCDSIRLNLAVMFGVLIEKQIYGGETTLFRHRQTQIGSGSSERHWPTHLWSTVGIGRWFQLLYTG*	MKFLPYIFLLCCGLWSTISFADEDYIEYRGISSNNRVTLDPLRLSNKELRWLASKKNLVIAVHKSQTATLLHTDSQQRVRGINADYLNLLKRALNIKLTLREYADHQKAMDALAEGEVDIVLSHLVTSPPLNNDIAATKPLIITFPALVTTLHDSMRPLTSPKPVNIARVANYPPDEVIHQSFPKATIISFTNLYQALASVSAGHNDYFIGSNIITSSMISRYFTHSLNVVKYYNSPRQYNFFLTRKESVILNEVLNRFVDALTNEVRYEVSQNWLDTGNLAFLNKPLELTEHEKQWIKQHPNLKVLENPYSPPYSMTDENGSVRGVMGDILNIITLQTGLNFSPITVSHNIHAGTQLSPGGWDIIPGAIYSEDRENNVLFAEAFITTPYVFVMQKAPDSEQTLKKGMKVAIPYYYELHSQLKEMYPEVEWIQVDNASAAFHKVKEGELDALVATQLNSRYMIDHYYPNELYHFLIPGVPNASLSFAFPRGEPELKDIINKALNAIPPSEVLRLTEKWIKMPNVTIDTWDLYSEQFYIVTTLSVLLVGSSLLWGFYLLRSVRRRKVIQGDLENQISFRKALSDSLPNPTYVVNWQGNVISHNSAFEHYFTADYYKNAMLPLENSDSPFKDVFSNAHEVTAETKENRTIYTQVFEIDNGIEKRCINHWHTLCNLPASDNAVYICGWQDITETRDLINALEVEKNKAIKATVAKSQFLATMSHEIRTPISSIMGFLELLSGSGLSKEQRVEAISLAYATGQSLLGLIGEILDVDKIESGNYQLQPQWVDIPTLVQNTCHSFGAIAASKSIALSCSSTFPEHYLVKIDPQAFKQVLSNLLSNALKFTTEGAVKITTSLGHIDDNHAVIKMTIMDSGSGLSQEEQQQLFKRYSQTSAGRQQTGSGLGLMICKELIKNMQGDLSLESHPGIGTTFTITIPVEISQQVATVEAKAEQPITLPEKLSILIADDHPTNRLLLKRQLNLLGYDVDEATDGVQALHKVSMQHYDLLITDVNMPNMDGFELTRKLREQNSSLPIWGLTANAQANEREKGLSCGMNLCLFKPLTLDVLKTHLSQLHQVAHIAPQYRHLDIEALKNNTANDLQLMQEILMTFQHETHKDLPAAFQALEAGDNRTFHQCIHRIHGAANILNLQKLINISHQLEITPVSDDSKPEILQLLNSVKEHIAELDQEIAVFCQKND	13.45	gnl|BL_ORD_ID|1212|hsp_num:0	1318
k127_78963_3	Loose	600	24.6386	Streptomyces lividans cmlR	52	3002690	protein homolog model	phenicol antibiotic	antibiotic efflux	major facilitator superfamily (MFS) antibiotic efflux pump	MVVEVEAEDGTCGVGVTIGGEAGCYIVEHHLSRFCEGQDPRNIELMWDPNLSWDMAVMLCHMTLPVCFSKDGMPRFGGPPLVPHLCCHSEVTQLRSVSAHKVVVSLACSKRLRIRFLQEVSPYLRCSNPIQENHSVAVARIGNNRILFISLSTRLFPPGISGLGSWFGWAFFAVLFCRCPVQIRTHFWGPNVPRNGQLWSQGSSHPSDKCGWLGSLGLAGKVAPGTRLHAAGRLGLKMVVPFEVSYQPRILLTPQAVKNGRSIS*	MPLPLYLLAVAVCAMGTSEFMLAGLVPDIASDLGVTVGTAGTLTSAFATGMIVGAPLVAALARTWPRRSSLLGFILAFAAAHAVGAGTTSFPVLVACRVVAALANAGFLAVALTTAAALVPADKQGRALAVLLSGTTVATVAGVPGGSLLGTWLGWRATFWAVAVCCLPAAFGVLKAIPAGRATAAATGGPPLRVELAALKTPRLLLAMLLGALVNAATFASFTFLAPVVTDTAGLGDLWISVALVLFGAGSFAGVTVAGRLSDRRPAQVLAVAGPLLLVGWPALAMLADRPVALLTLVFVQGALSFALGSTLITRVLYEAAGAPTMAGSYATAALNVGAAAGPLVAATTLGHTTGNLGPLWASGLLVAVALLVAFPFRTVITTAAPADATR	67.6	gnl|BL_ORD_ID|152|hsp_num:0	138
k127_78963_4	Loose	450	28.8758	PAM-1	24.53	3007199	protein homolog model	carbapenem; cephalosporin	antibiotic inactivation	PAM beta-lactamase	MGPYGTALSYAKYTRLGLSIHGVRPGRAQVLRSPFYPCTPPPVALSWAKTWASWPARCRVPSARPMARKASRRTKLGWDPAGIMGRNGDFTQENGEEWCRWDQCWMKQQQCGCHWKKLGLTFKHWYILRIWWRLGAKFEIDLSILLCIGDKMGVKQKEWRLSINNHQHIKNCSIYKHIHNWCKRIMVHGDQVHVMFRIQKVVFSFSVLCSNVFSYWRLLCNCISIFWKSNDFFALFEVVMFGWAPAGQLIWTMWWLYKLLMSFRRYIIPHVYTCSLKRGYLRVWTLN*	MRFLASLALPLFAANLAVAAPKPLPQLEAYEGLQAWLVPVEPLRISDHVWQIGTASISALLVKTDAGAVLIDGGMPQVADHLLANMKKLGVQPQDLRLILHSHAHIDHVGPLAAIKRATGAVLVSNAESAVLLQRGGADDIHFGSGMLFAPLTPERLVQDGEAVTLGDTTFTVHFTPGHTPGSMSWTWTDTQDGKPLRIAYADSLSAPGYQLRDNARYPHLVDAFRASFAAVRALPCDLLLTPHAEGSGWDYTNAEKPHPAPVSCKAYADKAEQKLDQMLAEQAKSR	100.35	gnl|BL_ORD_ID|4819|hsp_num:0	5812
k127_78963_5	Loose	600	22.3274	FRI-11	58.33	3007632	protein homolog model	carbapenem; penam	antibiotic inactivation	FRI beta-lactamase	MSHVSTKQVKGESIEISGFPGRPLKPTKWDIGDACHRVSDWWLPPPKLDHIQSDFQEFT*	MFFLRKSASTFIFLLCLPLNSFASQESNSVEQMRELETSFGGRIGVYILNTKNGKEFSYRQDERFPLCSSFKAFLAASVLKKTQEKSVSLDDMMEYSGRVMEKHSPVSEKYRKTGASVRTLAKAAIQYSDNGASNLLMERYIGGPEGLTAFMRSTGDTDFRLDRWELELNSAIPGDERDTSTPKAVAMSLKNIAFGSVLDAKNKSLLQEWLKGNTTGNARIRAAVPDKWDVGDKTGTCGFYGTANDVAILWPDANSPAVMAVYTTRPNQNDKHDEAVIKNAAKIAINAVYGSYK	20.41	gnl|BL_ORD_ID|4980|hsp_num:0	5979
k127_78963_8	Loose	750	21.557	mdtH	35.9	3001216	protein homolog model	fluoroquinolone antibiotic	antibiotic efflux	major facilitator superfamily (MFS) antibiotic efflux pump	MDWSSREHLNPEPWIFPRIMGGFRFQFSLKRIHARSTVIPIMMDKEIMTPTRNNI*	MSRVSQARNLGKYFLLIDNMLVVLGFFVVFPLISIRFVDQMGWAAVMVGIALGLRQFIQQGLGIFGGAIADRFGAKPMIVTGMLMRAAGFATMGIAHEPWLLWFSCLLSGLGGTLFDPPRSALVVKLIRPQQRGRFFSLLMMQDSAGAVIGALLGSWLLQYDFRLVCATGAVLFVLCAAFNAWLLPAWKLSTVRTPVREGMTRVMRDKRFVTYVLTLAGYYMLAVQVMLMLPIMVNDVAGAPSAVKWMYAIEACLSLTLLYPIARWSEKHFRLEHRLMAGLLIMSLSMMPVGMVSGLQQLFTLICLFYIGSIIAEPARETLSASLADARARGSYMGFSRLGLAIGGAIGYIGGGWLFDLGKSAHQPELPWMMLGIIGIFTFLALGWQFSQKRAARRLLERDA	13.93	gnl|BL_ORD_ID|341|hsp_num:0	375
k127_78963_10	Loose	1000	21.557	MCR-2.6	35.14	3007288	protein homolog model	peptide antibiotic	antibiotic target alteration	MCR phosphoethanolamine transferase	MFVIYKRDMASIAMLSSQSRQDITWLGGITEARRVMVMASASDVLVVPHGSFGWWKACFFLNT*	MTSQHSWYRYSINPFVLMGLVALFLAATANLAFFEKAMAVYPVSDNLGFIISMAVALMGAMLLIVVLLSYRYVLKPVLILLLIMGAVTSYFTDTYGTVYDTTMLQNAMQTDQAESKDLMNLAFFVRIIGLGVLPSVLVAVAKVNYPTWGKGLIQRAMTWGVSLALLLVPIGLFSSQYASFFRVHKPVRFYINPITPIYSVGKLASIEYKKATAPTDTIYHAKDAVQTTKPSERKPRLVVFVVGETARADHVQFNGYGRETFPQLAKVDGLANFSQVTSCGTSTAYSVPCMFSYLGQDDYDVDTAKYQENVLDTLDRLGVGILWRDNNSDSKGVMDKLPATQYFDYKSATNNTICNTNPYNECRDVGMLVGLDDYVSANNGKDMLIMLHQMGNHGPAYFKRYDEQFAKFTPVCEGNELAKCEHQSLINAYDNALLATDDFIAKSIDWLKTHEANYDVAMLYVSDHGESLGENGVYLHGMPNAFAPKEQRAVPAFFWSNNTTFKPTASDTALTHDAITPTLLKLFDVTADKVKDRTAFIQ	11.9	gnl|BL_ORD_ID|4893|hsp_num:0	5893
k127_78963_11	Loose	450	24.2534	VMB-1	32.14	3005015	protein homolog model	carbapenem; cephalosporin; penam	antibiotic inactivation	VMB beta-lactamase	MSCGGKHLHIAKLLQNIHRVWAHLLALILWCQLLKNSFDWWTDGREKKRCVLNKKSFWFGRAQTGWIFPYFGRIFPYFRTPSGQPSVKKSAFEEKKAFACLHCVGKSSKENVSPKLGNAPVCPQLSVETYPRTCKNERAKRDQKSKQRRSKPWHQTQKREPILWMFFAPAPSISQNQNSTCNDELQVGNAAYLFWFPQLQRTSMSKHH*	MKYIILFLLLIPSIVFANNEGTKELKLKKLSDNVYQHISYKRVEPWGLIGASGLVVINGTEAHMIDTPWTTQGTKQLIEWIEAKGLTIKSAVVTHFHEDASGDIPLLNDLKIKTYATSLTNKLLKLNQKEVSSDEISSNTFEFIDGVASVFYPGAGHTEDNIVVWLPNEKILFGGCFVKSLKNKNLGYTGDANISEWPNSMQKVINRYPDAKLVVPGHGEVGDVSLLKHTQALALSAAASNKKINKD	84.62	gnl|BL_ORD_ID|2753|hsp_num:0	3758
k127_78963_12	Loose	450	24.6386	tet(45)	35.48	3003196	protein homolog model	tetracycline antibiotic	antibiotic efflux	major facilitator superfamily (MFS) antibiotic efflux pump	MQNNLCLISKKVLSEKRDIFLERPPKLRVFYSRYIHLFAVYSIKWMVRFKIHRQTNHSIETWGAPPTRTRSSIYSYHLQFAFTNAPLGEFINLSPDAASIQPYFGGLFPDEPLPKDGKITLEPEGLKLRCGGLKLCYWFLLVNVWQDR*	MNTPHSHSNLRHNQILLWLCVLSFFSVLNEMVLNVSLPDIASDFNKEPASINWVNSSFILTFSIGTAVYGKLSDQLGIKKLLLFGIIVNCFGSVIGFVGHFFFPVLILARFIQGVGAAAFPALVMVVIARYIPKENRGKAFGIIGSIVTMGEGVGPSVGGVIAEYAHWSYILLLPVVTIITVPFLAKLLKQEEVIKGSFDTKGIIFMSVGIVFFIMFTTCYRVSFLVVSIICFLIFVKNIRKVSNPFINPSLGKNVSFMIGIICGGLIFGTVAGFISMVPYMMKDVYQLSTAAIGSGIIFPGAMSVIVFGYIGGLLVDKKGSLFVLTTGVAFLSISFLVAALFIETTPWLITIILIFVFGGLSFTKTVISTIVSSSLEQKEAGAGMSLLNFTSFLSEGTGIAIVGGLLSIHLLNRKLLPINAEPSTHLYSNLLLLFAGITIISWLVTIKMHKRSRGNI	32.53	gnl|BL_ORD_ID|146|hsp_num:0	17
k127_78977_1	Loose	1190	133.65	novA	63.46	3002522	protein homolog model	aminocoumarin antibiotic	antibiotic efflux	ATP-binding cassette (ABC) antibiotic efflux pump	ELGERGARLSGGQQQRIAIARAVLRDAPVLLLDEATSALDAQSEQAVQQALERLMAGRTTVVIAHRLATVLRADRIVVMDHGRIVAQGRHEELLAQGGLYAELARLQFIQ*	MKSALSTWKPSDRPPDPTLPEPPAQLRRIFRLFRPYRGRLAVVGLLVGASSLVAVASPFMLREILDTAIPQGRTGLLSLLALGMILTAVLSSVFGVVQTLISTTVGQRVMHDLRTAVYAQLQRMPLAFFTRTRTGEVQSRIANDIGGMQATVTSTATSLVSNLTAVIATVVAMLALDWRLTVVSLLLLPVFVWISRRVGRERKRITLQRQKQMATMAATVTESLSVSGILLGRTMGRADSLTRSFAEESERLVDLEVRSNMAGRWRMSVIGIVMAAMPAVIYWAAGFVLQSGGTVVSIGTLVAFVSLQQGLFRPAVSLLATGVQMQTSLALFQRIFEYLDLPVDITEPERPVALDKVRGEVRFDGVDFSYEEKDGNTLHGLDLTVPAGGSLAVVGPTGSGKSTLSYLVPRLYDVTGGRVLLDGVDVRDLAFDTLARAVGVVSQETYLFHASVADNLRFAKPDATDEEIEKAARAAQIHEHIVTLPDGYDTLVGERGYRFSGGEKQRLAIARTILRDPPVLVLDEATSALDTRTEHAVQQAIDSLSEGRTTITIAHRLSTVRDADQIVVLDAGRIAERGTHEELIDRDGRYAALVRRDGAPAPAPVPARDERVGAA	18.05	gnl|BL_ORD_ID|1110|hsp_num:0	1210
k127_78977_3	Loose	550	26.5646	TER-1	52.17	3007001	protein homolog model	carbapenem; cephalosporin	antibiotic inactivation	TER beta-lactamase	MIPPRPVVGIVGSAGAYGRWLRAFFERRMGLKVIGHDPADPASDSPQALVERADVLVFSAPIRHTPALIAEYVRLSAGSERGRLWLDITSVKAAPVAAMLASQAEVAGLHPMTAPPKTPTLKGRVMVVCRARVDTWAGWLQALCEALQAECVPADPEYHDRVMALVQAMVHASHLAQAGVLREYAPALGELPALLPFRSVAFELDTASIARILSLNPAIYEDIQFGNPYVAEMLGRLLAQLQALHALVVRGDDAARAQFRDRFLQRNHQALEGGLATGNYTFERVGYLLADLAGARALSVYLPEDRPGSLRALLHVFERHGVNLASIHSSRTPAGELHFRIGLENGVDAPALAAAAAEIDATGIGRVLAQA*	MRHSLFAPILLLALFALPAWAHEATVNQVKAAERQLEARVGYAELDLASGRLLASYRPDERFPMMSTFKVPLCAAVLARVDAGEEKLDRRVRYRQQDLVEYSPVTEKHLADGMTVAELCAAAITLSDNTAANLLLASVGGTQGLTAFLRRSGDQTSRLDRWETELNEALPGDARDTTTPQAMAKTLHNLLTGSVLSAASRQQLRSWMVDDKVAGPLLRSTLPHGWFIADKTGAGNRGSRGIIAALGPDGQPARIVIIYLTGTEASMDERNRQIAEIGETLVKHW	130.99	gnl|BL_ORD_ID|4591|hsp_num:0	5670
k127_78977_4	Loose	700	28.1054	ugd	39.02	3003577	protein homolog model	peptide antibiotic	antibiotic target alteration	pmr phosphoethanolamine transferase	VDVISVQSQLVYGYAGNSAAVPPLRQLGMRVAEIPTTLLSNAPFYDTLRGRILPVDWFGDLLLGASERGLPGRAKVLISGYFGSLDNGEAFADWLDGLDAPQLRYCLDPVIGDTHTGPYVEPALERVFVERLAPRAWLVTPNAYELGRLTGLPALAEDDAIAAARVLLARGPHWVLAHSVAGADGELVTLAVSRDAVWRWTTPYLPVDVAGTGDVLMSLLVAFLLRGESFEQAASRAIAGVHTALEATLANDYEEFDVVAAAPAALERAERFRPVRLA*	MKITISGTGYVGLSNGLLIAQNHEVVALDILPSRVAMLNDRISPIVDKEIQQFLQSDKIHFNATLDKNEAYRDADYVIIATPTDYDPKTNYFNTSSVESVIKDVVEINPYAVMVIKSTVPVGFTAAMHKKYRTENIIFSPEFLREGKALYDNLHPSRIVIGERSERAERFAALLQEGAIKQNIPMLFTDSTEAEAIKLFANTYLAMRVAYFNELDSYAESLGLNSRQIIEGVCLDPRIGNHYNNPSFGYGGYCLPKDTKQLLANYQSVPNNLISAIVDANRTRKDFIADAILSRKPQVVGIYRLIMKSGSDNFRASSIQGIMKRIKAKGVEVIIYEPVMKEDSFFNSRLERDLATFKQQADVIISNRMAEELKDVADKVYTRDLFGSD	71.91	gnl|BL_ORD_ID|892|hsp_num:0	842
k127_79004_3	Loose	960	25.0238	efrA	34.38	3003948	protein homolog model	macrolide antibiotic; fluoroquinolone antibiotic; rifamycin antibiotic	antibiotic efflux	ATP-binding cassette (ABC) antibiotic efflux pump	MVSPSFCRSGSEAFMTASATLCAATAAVLVAGGAGGCTCRGGLGPGPSKKPREKLSFNGVSRENHREKVRVSWDLNVFVDGIKAWWFFKRFLMFLGFLFVFGVLLVFLHFPIVFLNFPLVVLNFPIAFLNCPIVFLNFPLVFLHFPLVDRIIHYQWMR*	MKLMWRYTMRYKKLLFADFICVFGFILIELGLPTILARMIDKGIIPKDMDYVYQQGIWMVVITIIGVAMNILLGYFGARITTNIVRDIRDDLFEKIQTFSHSEYESIGVSSLITRTTNDAYQIMLFMGNILRLGFMTPVMFIASLYMVMRTSPSLGMYVLGALPFLLLAVVGIARLSEPLSKKQQKNLDGINGILRENLSGLRVIRAFVNEKFEESRFNKVNETYTKSSKSLFRLMAAAQPGFFFLFNIVMVLIIWSGTVQISHGDLEVGNLIAFIEYIFHALFSFMLFASVFMMYPRAAVSASRIQEALDMEPAIREEEGVTETATKGYLEFKNVTFAYPGHAESPVIRNVSFKASPGETVAFIGSTGSGKSTLIQLIPRFYDVSEGEILIDGVNVKEYKLSALRNKIGYIPQKALLFTGTIADNLRYGKEDATLEEMERAIDIAQATEFVSQKPQGYDEPLSEGGTNFSGGQKQRLAIARAIIRNPEIYIFDDSFSALDYQTDANLRARLKKETTESTVLIVAQRVGTIMHADRIVVLNEGDVVGIGTHRELLETCPIYYDIAASQLSEEELA	27.65	gnl|BL_ORD_ID|2181|hsp_num:0	2421
k127_79004_4	Loose	1900	23.0978	MuxB	26.92	3004074	protein homolog model	macrolide antibiotic; monobactam; tetracycline antibiotic; aminocoumarin antibiotic	antibiotic efflux	resistance-nodulation-cell division (RND) antibiotic efflux pump	MAIIGGQIAETWCFDTIYLAMSITETFSITNMLPYVYLRSVFVIILPCFTIQYIVIAMETSKTAA*	MNPSRPFILRPVATTLLMVAILLSGLIAYRFLPISALPEVDYPTIQVVTLYPGASPEIMTSSITAPLENQLGQIPGLNEMSSSSSGGASVITLQFSLQSNLDVAEQEVQAAINAAQSLLPNDLPNQPVFSKVNPADAPILTLAVMSDGMPLPQIQDLVDTRLAQKISQISGVGLVSISGGQRPAVRVRANPTALAAAGLSLEDLRSTVTSNNLNGPKGSFDGPTRASTLDANDQLRSADAYRDLIIAYKNGSPLRIRDVASVEDDAENVRLAAWANNLPAVVLNIQRQPGANVIEVVDRIKALLPQLQSTLPGNLDVQVLTDRTTTIRASVKDVQFELALAVALVVMVTFLFLRNVYATLIPSFAVPLSLIGTFGVMYLSGFSINNLTLMALTIATGFVVDDAIVMVENIARYLEQGDSPLEAALKGSKQIGFTIISLTFSLIAVLIPLLFMGDVAGRLFREFAITLAVAILISGFVSLTLTPMLSAKLLRHIDEDQQGRFARAAGRVIDGLIAQYAKALRVVLRHQPLTLLVAIATLALTALLYLAMPKGFFPVQDTGVIQGVAEAPQSISFQAMSERQRALAEVVLKDPAVASLSSYIGVDGSNPTLNTGRLLINLKPHSERDVTASEVIQRLQPELDHLPGIKLYMQPVQDLTIEDRVARTQYQFTLQDADPDVLAEWVPKLVARLQELPQLADVASDWQDKGLQAYLNIDRDTASRLGVKLSDIDSVLYNAFGQRLISTIFTQATQYRVVLEVAPQFQLGPQALEQLYVPSSDGTQVRLSSLAKVEERHTLLAINHIAQFPSATLSFNLAKGYSLGEAVEAIRGVEASLELPLSMQGSFRGAALAFEASLSNTLLLILASVVTMYIVLGILYESFIHPVTILSTLPSAGVGALLALMLAGQEIGIVAIIGIILLIGIVKKNAIMMIDFALDAERNEGKPPHEAIYQACLLRFRPILMTTMAALLGALPLMLAGGAGAELRQPLGITMVGGLLLSQVLTLFTTPVIYLYFDRLARRWAAWRKQRGLDLNTEAGFDGDAGR	6.33	gnl|BL_ORD_ID|2364|hsp_num:0	2718
k127_79065_1	Loose	400	21.557	vanR gene in vanM cluster	28.85	3002928	protein homolog model	glycopeptide antibiotic	antibiotic target alteration	glycopeptide resistance gene cluster; vanR	MEVPLSFLALKETQLTPSTLVVLLYVDLFLVKSHIHHALQVENMEQMSSLLCITAFILIFFF*	MRRISILIAEDEEEIADLLAIHLEKEGYDVIKVHDGQEALHVIQAQSIDLIILDIMMPKMDGYEVTRQVRAQYNMPIIFLSAKTSDFDKVHGLVIGGDDYITKPFTPIELVARVNAQLRRSMKLNHPQADDKKSILEFGEIVISPDQRTVFLYGENIGLTPKEFDILYLLASHPKKVYSVENIFQQVWNDAYFGGGNTVMVHIRTLRKKLGEDKRKNKLIKTVWGVGYTFNG	27.16	gnl|BL_ORD_ID|4728|hsp_num:0	752
k127_79065_2	Loose	1900	18.8606	AcrF	43.75	3000502	protein homolog model	fluoroquinolone antibiotic; cephalosporin; cephamycin; penam	antibiotic efflux	resistance-nodulation-cell division (RND) antibiotic efflux pump	MEAIPVFVMLIKFPAGRGGSRL	MANFFIRRPIFAWVLAIILMMAGALAILQLPVAQYPTIAPPAVSVSANYPGADAQTVQDTVTQVIEQNMNGIDNLMYMSSTSDSAGSVTITLTFQSGTDPDIAQVQVQNKLQLATPLLPQEVQQQGISVEKSSSSYLMVAGFVSDNPGTTQDDISDYVASNVKDTLSRLNGVGDVQLFGAQYAMRIWLDADLLNKYKLTPVDVINQLKVQNDQIAAGQLGGTPALPGQQLNASIIAQTRFKNPEEFGKVTLRVNSDGSVVRLKDVARVELGGENYNVIARINGKPAAGLGIKLATGANALDTAKAIKAKLAELQPFFPQGMKVLYPYDTTPFVQLSIHEVVKTLFEAIMLVFLVMYLFLQNMRATLIPTIAVPVVLLGTFAILAAFGYSINTLTMFGMVLAIGLLVDDAIVVVENVERVMMEDKLPPKEATEKSMSQIQGALVGIAMVLSAVFIPMAFFGGSTGAIYRQFSITIVSAMALSVLVALILTPALCATLLKPVSAEHHENKGGFFGWFNTTFDHSVNHYTNSVGKILGSTGRYLLIYALIVAGMVVLFLRLPSSFLPEEDQGVFLTMIQLPAGATQERTQKVLDQVTDYYLKNEKANVESVFTVNGFSFSGQAQNAGMAFVSLKPWEERNGDENSAEAVIHRAKMELGKIRDGFVIPFNMPAIVELGTATGFDFELIDQAGLGHDALTQARNQLLGMAAQHPASLVSVRPNGLEDTAQFKLEVDQEKAQALGVSLSDINQTISTALGGTYVNDFIDRGRVKKLYVQADAKFRMLPEDVDKLYVRSANGEMVPFSAFTTSHWVYGSPRLERYNGLPSMEIQGEAAPGTSSGDAMALMENLASKLPAGIGYDWTGMSYQERLSGNQAPALVAISFVVVFLCLAALYESWSIPVSVMLVVPLGIVGVLLAATLFNQKNDVYFMVGLLTTIGLSAKNAILIVEFAKDLMEKEGKGVVEATLMAVRMRLRPILMTSLAFILGVLPLAISNGAGSGAQNAVGIGVMGGMVSATLLAIFFVPVFFVVIRRCFKG	2.13	gnl|BL_ORD_ID|1349|hsp_num:0	1437
k127_79077_1	Loose	275	28.4906	vanE	30.43	3002907	protein homolog model	glycopeptide antibiotic	antibiotic target alteration	glycopeptide resistance gene cluster; Van ligase	MQEKDRACKRKTEPARERQSLQETDHARESSCKKERLTRQPARQRPYENHHARDQQETDPERDRLCKRDRTINLESKKAGRGGMKAWPTLALERGKDQEKKGRWKSTTTWRKRRGMRSPVKPEGRGSSGKELLGS*	MKTVAIIFGGVSSEYEVSLKSAVAIIKNMESIDYNVMKIGITEEGHWYLFEGTTDKIKKDRWFLDESCEEIVVDFAKKSFVLKNSKKIIKPDILFPVLHGGYGENGAMQGVFELLDIPYVGCGIGAAAISMNKIMLHQFAEAIGVKSTPSMIIEKGQDLQKVDAFAKIHGFPLYIKPNEAGSSKGISKVERKSDLYKAIDEASKYDSRILIQKEVKGVEIGCGILGNEQLVVGECDQISLVDGFFDYEEKYNLVTAEILLPAKLSIDKKEDIQMKAKKLYRLLGCKGLARIDFFLTDDGEILLNEINTMPGFTEHSRFPMMMNEIGMDYKEIIENLLVLAVENHEKKLSTID	38.64	gnl|BL_ORD_ID|1475|hsp_num:0	1617
k127_79333_1	Loose	450	26.1794	SSA	44.44	3007442	protein homolog model	cephalosporin; cephamycin; penam	antibiotic inactivation	SSA beta-lactamase	DYIAALKADLPADLTTVKGELTSQATSGWYTLANTASSRVYLKQQNTTTERLLENHAEPLMALSGLTEDSMQDRLTYAWQTLLQNDPHDSICGCSVDPVHKGMLDRYARAQEVGTWLTKTALTKLAGQIDTQDFPAASKPFLVINTAGAAKTAAATVTVEWARAPFSAGSPQQQYRKLEEIRQNLPALQVIDASGQVVPAHISDTVVRFNYDLPDRAFRVPYMGLYISVTLPVTVPAFSWQGYALTTGETGQDMMTEDHGTTLHNEALTVALAADGTVTMNGTKLVFTDTGDIGNEYIYKAAENDQPIPAGPARNIVRTNRNGVQTLAYDQTLTIPVAADAQLAVEQQSVTDITQRHAVRGGETAALVLHVALTLTGESRQLQIHLTGDNQMRDHRIQARFVTGIQSDHHQAESIFEAVTRPNTPGKAWRNPEDPQHQQAFVDLSDDQVGVTVGNFGLNEYQIEQKTGTIAVTLLRCVGEMGDWGYFPTPDAQCQGPFHADLTFQTHTAAAADTQATWQLARAGQIGLTTVQLPAAQTGTLPNANTYLTVDNPAFAVTALHVSPASGDLLVRGYNLTDVPQTVAISYRGALPTDVVDFLEHPLPAKPADPLRPAEIRTYRFRKD*	MKRIFPAYILLTAFLLACSSNATTQNANQSNKPAAAQEAKADDKQNRELQKQIEQIASAARGRVGVHAVVLETGESVSLDEQGRFPMQSVYKFPIGMAVLAQVDAGKLKLDERVRVEKSEYVREGMHSPLRDKNPNEAEVSVRELLRLAVSESDGTASDVLFRLAGGSEAITRYLSDLKVTEIIVADTEKEIGQDWDTQYRNWASPKGAVMLLRAFHEGRGLSAESRALLLKLMTDTPTGPKRLKGLLPKGTVVAHKTGTSGANASGISAATNDIGIVTLPNGRHLAIAVFVSDSPADLTTREGVIAKVAKAAWDQWGK	195.92	gnl|BL_ORD_ID|4941|hsp_num:0	5934
k127_79353_2	Loose	500	23.483	ORR-1	27.19	3006963	protein homolog model	carbapenem	antibiotic inactivation	ORR beta-lactamase	MPSKIALTNQRTWTISQASKKNSKLHFHLRHPDSGLGELPWNARGYAKHKPALGPFRTFRQHGFRNNSRSKLICCWKSLPSINGRYGGKGTNQIASEVAHWCISLLFSGCLLKGFRGGYDTLRPGSDIMPFYQLSNDFLTEIHFPLLD*	MLKKNFKPLFFYLCFWMSLAACQSQSFGGLQFPKIVYQSEDLKVVQIAPDTFVHTSYLATQQWGKVPCNGMIVRHQREAMVFDTPTDEASSEALIHWIKNELKAEIKWVVPTHFHDDNLGGLPAFHRDKIMSIAYYRTQNLSKKHRKPQTITTFSATDSTWNLGGAKIQIGYYGKGHTEDNIVVYFPKDQVLFGGCLVKELGAGKGNLSDAFPKEWSATIQKVKHAYPEAKIVVPGHGKIGDKALLDYTAQLFKP	58.43	gnl|BL_ORD_ID|3723|hsp_num:0	4801
k127_79431_2	Loose	900	25.0238	norB	27.78	3000421	protein homolog model	fluoroquinolone antibiotic	antibiotic efflux	major facilitator superfamily (MFS) antibiotic efflux pump	MENKESQTRKSKAKDSKKPKNEAEEKVKKSAIWKWLFLVLLAINLAGIVFVAIRVTTPRDQTVLNQKSVSSSDQKVAQISSTTSQLNELINSYLETYQTKEMTYKFYISNQQAVLEASYKLFGTKIPLYIYFEPLALSDGSISLSVQNISAGSLSLPTSEVLQIVKAYDLPDFVQVESKKNQIVINLPKLKLASNLYIKVNQIDLVKGNFIFDFMKKA*	MTSTAYKGTNKLIVGIVFGVITFWLFAQSMVNIVPAVQSDLGISSDLLSIAISLTALFSGIFIVVAGGMADKFGRVKLTYIGLILSIIGSLLLVVTQGSTLLIIGRIIQGLSAACIMPATLALMKTYFDGADRQRALSYWSIGSWGGSGICSFAGGAIATYMGWRWIFIISIVFALLGMLLIKGTPESKVVQNTKAKFDSFGLVLFVIAMVCLNLIITRGATFGWTSPITITMLVVFLVSAGLFFRVELRQANGFIDFSLFKNKAYTGATLSNFLLNAAAGTLVVANTYVQIGRGFTAFQSGLLSIGYLVCVLGMIRIGEKILQRVGARKPMILGSGITAVGIALMALTFIPGTLYTVLVFIGFALFGIGLGMYATPSTDTAISNAPEDKVGVASGIYKMASSLGGSFGVAISATIYGVIALSGNIDLAAMVGLLTNVGFCVVSLISVAITTPSAKKALELKAAKE	47	gnl|BL_ORD_ID|1076|hsp_num:0	1167
k127_79431_3	Loose	500	23.8682	AAC(3)-IIIb	54.55	3002537	protein homolog model	aminoglycoside antibiotic	antibiotic inactivation	AAC(3)	MANKQDLIAEVAAKTGLTKKDSEKAVNAFGEVVTEFLAKGEKVQLIGFGTFETRERAAREGRNPQTGEAIKIAATVVPAFKAGKALKDAVK*	MTPASFVTRASLAADLASLGLAPGDAVMVHAAVSKVGRLLDGPDTIISALSDAVGPEGTVLAYADWEARYEELADEHGRVPVQWRDHIPPFDPQRSRAIRDNGVLPEFLRTTPGALRSGNPGASVVALGAKAEWFTADHPLDYGYGEGSPLAKLVAAGGRVLMLGAPLDTLTLLHHAEHLADIPGKRIKRIEVPFATPTGTQWRMIEEFDTGDPIVAGLAEDYFAGIVTEFLASGQGRQGLIGAAPSVLVDAAAITAFGVTWLEKRFGTPSP	33.82	gnl|BL_ORD_ID|369|hsp_num:0	410
k127_79478_1	Loose	500	24.6386	tet(59)	32.43	3004441	protein homolog model	tetracycline antibiotic	antibiotic efflux	major facilitator superfamily (MFS) antibiotic efflux pump	LSNKKKIDVIAQNSEKFINIGFDSLSVKDSFSFITASLDKLVSLTKYDNTDEKERSKWVLRENWQSNFRYSSKNDIIKTEKCLDLLTEKGVYPYDYMNSFDKFNDEQLSSKEQFYSRLTEEDITLGDSKKAEQIWKHFDIQNMGAYHDWYLKTDVSLLTDVLVCLGISA*	MNKFAITALTITALDAMGIGLIMPVLPTLLREYVSAENLANHYGILLALYAIMQVFFAPLLGKWSDKFGRRPILLLSLAGAAVDYTLLALSSSLWMLYVGRLISGVTGATGAVAASVIADNTASQERTKWFGRLGAAFGIGLIAGPAIGGFTGQFSAHLPFIIAAILNALSFLVIMLIFKDNKIKNTEKNTTETAENSRPFLQVIKPVILLLFIFFMTQMIGQIPATTWVLFTEHRFQWGSMEVGLSLAGLGIMHALFQAFVAGAIAKKFNEKVTIIVGFVVDGAAFIILSLLTKGWMIYPTLILLAGGSIALPALQGLMSAQVNQTNQGKLQGVLVSLTNTTGVIGPLLFSFIFGQTLASWDGWIWMIGAIMYVLLIVFILSFYRSTKKIVKIAKLPAS	42.5	gnl|BL_ORD_ID|2495|hsp_num:0	2881
k127_79478_2	Loose	250	23.8682	FosA7	24.44	3004113	protein homolog model	phosphonic acid antibiotic	antibiotic inactivation	fosfomycin thiol transferase	MGDDCDKNKASSYINYLDANNLYGLSVIQKLPYRNLKWDDKITEDDIINSDNGRIGYNLEVDLEYPKELHDLHNNFPLAPEVMNVKSFMLSDKQAEIYKLINGSKEPKDEKTNKLILNLNDKNKYVVHIRTLQFYLKHGLKIKKIHRAIKFEQTEILKPYID*	MLQSLNHLTLAVSNLQTSLTFWRDLLGLQLHAEWDTGAYLTCGDLWVCLSYDVSCNYVAPQECDYTHYAFSIAPEDFEPFSYKLKQAGVTVWKDNKSEGQSFYFLDPDGHKLELHVGDLASRLAQCREKPYSGMRFGPGK	116.43	gnl|BL_ORD_ID|2400|hsp_num:0	2780
k127_79488_1	Loose	535	21.557	aadA10	32.5	3004692	protein homolog model	aminoglycoside antibiotic	antibiotic inactivation	ANT(3'')	KLSAKSLKLPNDECDWICYEVVNGMRFNASSGETAEY*	MRNTVPAEISVQLSQALNVIEHHLGSTLLAMHLYGSALDGGLKPYSDIDLLVTVTARLDESVRQALFVDLLGVSVFPGQSRVLRALEVTIVVHSDIVPWRYPARRELQFGEWQRKDILAGIFEPATTDVDLAILLTKARQHSLALAGSAAEDFFNPVPESDLFKALADTLKLWNSQPDWIGDERNVVLTLSRIWYSAATGKIAPKDVAANWVMERLPVQHQPVLLEARQAYLGQGEDCLASLTDQLEAFVHFVKHEATKLLGATPMMSKTKLDALST	13.72	gnl|BL_ORD_ID|2152|hsp_num:0	3398
k127_79488_2	Loose	350	23.0978	vanB	34.48	3000013	protein homolog model	glycopeptide antibiotic	antibiotic target alteration	glycopeptide resistance gene cluster; Van ligase	MGGCCRKPFIGWQKDSILNAVASDEGMLVIYC	MNRIKVAIIFGGCSEEHDVSVKSAIEIAANIDTEKFDPHYIGITKNGVWKLCKKPCTEWEADSLPAILSPDRKTHGLLVMKESEYETRRIDVAFPVLHGKCGEDGAIQGLFVLSGIPYVGCDIQSSAACMDKSLAYILTKNAGIAVPEFQMIDKGDKPEAGALTYPVFVKPARSGSSFGVTKVNGTEELNAAIEAAGQYDGKILIEQAISGCEVGCAVMGNEDDLIVGEVDQIRLSHGIFRIHQENEPEKGSENAMITVPADIPVEERNRVQETAKKVYRVLGCRGLARVDLFLQEDGGIVLNEVNTLPGFTSYSRYPRMMAAAGITLPALIDSLITLALKR	9.36	gnl|BL_ORD_ID|1003|hsp_num:0	1098
k127_79495_1	Loose	400	26.9498	catIII	23.44	3002685	protein homolog model	phenicol antibiotic	antibiotic inactivation	chloramphenicol acetyltransferase (CAT)	MSTNIAINGMGRIGRMVLRIALHNENFNVVAINASYPPETIAHLINYDTTHGRYDKKVEPIDNGIRVDNHDIKLVSDRNPENLPWKDLNIDIVIEATGKFNHGDKAVGHIHAGAKKVLLTGPSKGGEVQMIVKGVNDDKLDVEKYDIFSNASCTTNCIGPVAKVLNDQFGIVNGLMTTVHAITNDQKNIDNPHKDLRRARSCNESIIPTSTGAAKALKEVLPELEGKLHGLALRVPTKNVSLVDLVVDLEKPVTVDEINNAFRHSDLDGVLEVEHAPLVSVDFNTNPHSAIIDAENTIVMDDHKVKVIAWYDNEWGYSNRVVEVAEMIGEQLVEKSTVTAV*	MNYTKFDVKNWVRREHFEFYRHRLPCGFSLTSKIDITTLKKSLDDSAYKFYPVMIYLIAQAVNQFDELRMAIKDDELIVWDSVDPQFTVFHQETETFSALSCPYSSDIDQFMVNYLSVMERYKSDTKLFPQGVTPENHLNISALPWVNFDSFNLNVANFTDYFAPIITMAKYQQEGDRLLLPLSVQVHHAVCDGFHVARFINRLQELCNSKLK	160.56	gnl|BL_ORD_ID|1443|hsp_num:0	1580
k127_79501_1	Loose	2000	24.2534	Staphylococcus aureus mupA conferring resistance to mupirocin	33.33	3000521	protein homolog model	mupirocin-like antibiotic	antibiotic target alteration	antibiotic-resistant isoleucyl-tRNA synthetase (ileS)	MVYMYHIFFIQSTIDEHLGWFFVFTIVSSSGMNIGVQVCF	MTKKYLNTQNEISAFWNTQKIFKKSIDNRKGQESFVFYDGPPTANGLPHAGHVLGRVIKDLVARLKTMQGFYVERKAGWDTHGLPVELEVEKKIGIKGKQDIEKYGIENFINECKKSVFNYEKEWRDFSKDLGYWVDMDSPYITLENNYIESVWNILSTFHKKGLLYKGHKVTPYCTHDQTALSSHEVAQGYKNVKDLSAVVKFQLTNSKDTYFLSWTTTPWTLPANVALAINKDLNYSKIRVENEYYILATDLINSIITEKYEIIDTFSGSNLINLKYIPPFESDGLVNAYYVVDGEFVTNSEGTGIVHIAPAHGEDDYQLVLERDLDFLNVITREGVYNDRFPELVGNKAKNSDIEIIKLLSKKQLLYKKQKYEHNYPHCWRCGNPLIYYAMEGWFIKTTNFKNEIINNNNNIEWFPSHIKEGRMGNFLENMVDWNIGRNRYWGTPLNVWICNDCNHEYAPSSIKDLQNNSINKIDEDIELHRPYVDNITLSCPKCNGKMSRVEEVIDVWFDSGSMPFAQHHYPFDNQKIFNQHFPADFIAEGVDQTRGWFYSLLVISTILKGKSSYKRALSLGHILDSNGKKMSKSKGNVINPTELINKYGADSLRWALISDSAPWNNKRFSENIVAQTKSKFIDTLDNIYKFYNMYNKIDHYNPNNEITKSRNTLDNWALSRLNTLIKESNIYVNNYDFTSAARLINEYTNTISNWYIGDSRGRFWEQGISNDKKDAYNTLYEILTTLSRLVAPFVPFISEKIHYNLTGKSVHLQDYPQYKESFINQALEDEMHTVIKIVELSRQARKNADLKIKQPLSKMVIKPNSQLNLSFLPNYYSIIKDELNIKNIELTDNINDYITYELKLNFSSVGPKLGNKTKNIQTLIDSLSEYDKKSLIESNNFKSLSSDAELTKDDFIIKTLPKDSYQLSEDNDCVILLDKNLSPELIREGHARELIRLIQQLRKKKNLPINQRIDIYIGVTGELLESIKTNKNMFKENFVIKNIHLNVIDEYENTIHFNNKEIKISLLY	3.91	gnl|BL_ORD_ID|4691|hsp_num:0	2270
k127_79501_2	Loose	500	26.9498	leuO	31.71	3003843	protein homolog model	nucleoside antibiotic; disinfecting agents and antiseptics	antibiotic efflux	major facilitator superfamily (MFS) antibiotic efflux pump	MVNDCRSLLGRLDRKRSTEIIMLWPSELRPQFTALGIQKSTMFLFFGTNEATIEKQDKEFFQQKMGVQELDN*	MPEVQTDHPETAELSKPQLRMVDLNLLTVFDAVMQEQNITRAAHALGMSQPAVSNAVARLKVMFNDELFVRYGRGIQPTARAFQLFGSVRQALQLVQNELPGSGFEPASSERVFHLCVCSPLDSILTSQIYNHIEQIAPNIHVMFKSSLNQNTEHQLRYQETEFVISYEDFHRPEFTSVPLFKDEMVLVASKNHPTIKGPLLKHDVYNEQHAAVSLDRFASFSQTWYDTVDKQASIAYQGMAMMSVLSVVSQTHLVAIAPRWLAEEFAESLELQVLPLPLKQNSRTCYLSWHEAAGRDKGHQWMEEQLVSICKR	23.25	gnl|BL_ORD_ID|4917|hsp_num:0	5921
k127_79537_1	Loose	300	23.8682	poxtA	29.79	3004470	protein homolog model	tetracycline antibiotic; oxazolidinone antibiotic; phenicol antibiotic	antibiotic target protection	Miscellaneous ABC-F subfamily ATP-binding cassette ribosomal protection proteins	MSARLLWFPNFHKYGAMSLWPYGSPELRCNVNDNNDKGIEIFQFQPIYLLYRSIGLTKRLKPLHEIQTSLKDYYIKYYRPGNRRGLVVVAALVNSISYVTMNLFMDSESL*	MKGKNMNLAFGLEEIYEDAEFQIGDLDKVGIVGVNGAGKTTLFRLLLGELELDNGSLTSGNARIGYLPQEIVLEDEDITVWDFLFEGRPIKKYEQELEEIYKKLETAVNAEQEALLARMGTLQERLEYFDFYEAETILLEFADKMSIDAELYHRPMRELSGGQKSKMAFARLLYSKPEILLLDEPTNHLDVSTKDFVIKYLKNYRGSVLIISHDIDFLNRIINKIMYINKATHKISVYDGDYYIYKKKYAEEQRIREMAIVQQEKEIKELSDFVQKAKQASQTNHHLKRMGQERALRLDKKRGELQKRNRLYKRVKMDIRPKREGAQVPLEVENITFHYSGYPTLYQNLSFQINGRERFLVVGENGVGKSTLLKLMMGILSPDEGCIRFNQKTDIAYYAQELEQLDENKTVIDNVESEGYTPWQIRAVLSNFLFYDDDVNKKVSVLSPGEKARVALCKILLQKANLLILDEPTNHLDPETQKIIGGNFNLFEGTIIAVSHNPSFVEQIGISRMLILPSGRIEPYSRELLEYYYEINGSVAKF	20.48	gnl|BL_ORD_ID|2512|hsp_num:0	2904
k127_79595_1	Loose	900	22.7126	lin	55.56	3004651	protein homolog model	lincosamide antibiotic	antibiotic inactivation	lincosamide nucleotidyltransferase (LNU)	MVVIVIVIVVVVVVAVAVLVVVIVIIIIISLLPSGKRLHNYGKSPFLMGKLTINGHFQ*	MSTIEINQLKIEVADRVLVEIPHLLVSKKARIGIIGQNGLGKTTLMEVIAGAKEATSGTVTTQGKLAYIKQLSTDTSTKSGGEKTRKATQHAMRQNPSVLLADEPTSNLDVESVKHLERQWSDFHGALIIISHDRAFLDALCTEIWEIKNQKIHVYKGNYHAYLEQKQQQENQAELAYKEFKNKKKQLQASQTHHEIEAGRIVKPGKRLNNKEASAFKAGKGTQQKKQHSTIKALEKRIERLGNVEKPHTTKPIKIITPDNRVIKKGNTILSAKETAYEIAGRKLFETKAFSIKAGDKVALIGENASGKTTFLKEIIQENPNLLCNPQAKIAYFDQELNGLNQTKSLLENISEISVQTKQVNREVLGSMHFKESDLHKEVRMLSGGERVKLLLSMLLLSDANFLILDEPTNYLDIYAMEALETLIKQFAGTVLFVSHDRTFVNHVAEQLLVIENNEMNFHRMTFAEYEESKAPSRITEEDKLILEMRMSEIAAKLMQPNLKPTEKAILEQDYQEIITKRQQFS	11.28	gnl|BL_ORD_ID|2202|hsp_num:0	3361
k127_79595_3	Loose	400	23.0978	vanR gene in vanC cluster	44.44	3002922	protein homolog model	glycopeptide antibiotic	antibiotic target alteration	glycopeptide resistance gene cluster; vanR	MDGLIVNSSLDYLGWIGMLHGNGERDGIYPSSGSHECVLCGLDEKYHGDDVLMKAFGAHGIVYMGPD*	MSEKIVVVDDEKEIADLVTTFLQNEGFSVQPFYDGTSAIAYIEKEAIDLAVLDVMLPDIDGFQLLQQIRKTHFFPVLMLTAKGEDLDKITGLSLGADDYVTKPFNPLEVVARVKTQLRRYQRYNHSTASPTVEEYEKDGLILKINSHQCILYGKEVFLTPIEFKILLYLFEHQGSVVSSETLFEAVWKEKYLDNNNTVMAHIARLREKLHEEPRKPKLIKTVWGVGYIIEK	29.44	gnl|BL_ORD_ID|1497|hsp_num:0	1547
k127_79595_4	Loose	700	23.8682	CMY-170	42.86	3006462	protein homolog model	cephamycin	antibiotic inactivation	CMY beta-lactamase	MLLFLMLTLMTLTLRLEPPLPNLGTDSYLLRLFKKSLLWKLRKGTPHHWCPSQLVRPISKTYLSPIGLLVSYCHIPFSRPSVVVIQVQV*	MMKKSICCALLLTASFSTFAAAKTEQQIADIVNRTITPLMQEQAIPGMAVAIIYEGKPYYFTWGKADIANNHPVTQQTLFELGSVSKTFNGVLGGDAIARGEIKLSDPVTKYWPELTGKQWRGISLLHLATYTAGGLPLQIPDDVTDKAALLRFYQNWQPQWTPGAKRLYANSSIGLFGALAVKPSGMSYEEAMTRRVLQPLKLAHTWITVPQSEQKNYAWGYREGKPVHVSPEQLDAEAYGVKSSVIDMARWVQANMDASHVQEKTLQQGIELAQSRYWRIGDMYQGLGWEMLNWPLKADSIINGSDSKVALAALPAVEVNPPAPAVKASWVHKTGSTGGFGSYVAFVPEKNLGIVMLANKSYPNPARVEAAWRILEKLQ	23.62	gnl|BL_ORD_ID|3400|hsp_num:0	4477
k127_79595_6	Loose	500	20.7866	CTX-M-97	27.27	3005667	protein homolog model	cephalosporin	antibiotic inactivation	CTX-M beta-lactamase	MILGSLMVPQIMKLPVGFLDASHHATSVRPKKKVDTDVKSPAGDHGRNGS*	MMTQSIGRSMLTVMATLPLLFSSATLHAQANSVQQQLEALEKSSGGRLGVALINTADNSQILYRADERFAMCSTSKVMAAAAVLKQSESDKHLLNQRVEIKKSDLVNYNPIAEKHVNGTMTLAELGAAALQYSDNTAMNKLIAHLGGPDKVTAFARSLGDETFRLDRTEPTLNTAIPGDPRDTTTPLAMAQTLKNLTLGKALAETQRAQLVTWLKGNTTGSASIRAGLPKSWVVGDKTGSGDYGTTNDIAVIWPENHAPLVLVTYFTQPEQKAESRRDILAAAAKIVTHGF	17.53	gnl|BL_ORD_ID|3497|hsp_num:0	4574
k127_79595_8	Loose	1500	31.9574	rphA	27.71	3000444	protein homolog model	rifamycin antibiotic	antibiotic inactivation	rifampin phosphotransferase	MDRGCHHCQIQRFIMVYPTKNRSDDVFSNLSMHAGSLDMFRPNLYWNLTAPQESILSASVLLCPGKLMLDSPARMIIPHYKI*	MSGRLVVDLQDVDAAGLAEVGGKGAHLGELSRIDGVRVPSGFCVTTHAFRRIMAEAPESGELLDRLSRVDEGDQEAVRSLAARLRQVVGATPLPDEVAAAVTGALARHGERSAYAVRSSATAEDLPTASFAGQQDTYLNVVGTEEILRHVSRCWASLFTERAVTYRGRQGVDHRTVHMGVVVQRMVVPRASGILFTADPVTGDRRTATVDAGFGLGEALVSGLVDPDVLTVRHGEVVARTIAAKRRALHAVQGGGTRETPIEERRQREPVLTDDQAVELVALGRRIEAHFGSPQDIEWCLDDDGFHIVQSRPITTLFPVPERDDDVFRVYLSVGHQQMMTDAMKPLGLSMWRLTALAPMYEAGGRLFVDATARLAVPGSRATLLDVVGRGDPLTRDALETVLENGEFEPTPAETDGGAPPAGDGAEPDEADPSIVTELIERSRRSLAELEREIGTKSGPALFAFLREAFEEHKRVVGDPLNIRAIMAGMEATWWLNDRLEEWLGEKNAADTLTLSAPDNVTSEMGLELLDVADVVRTHPEVVAFLEGVEDDGFLDELPKVPGGAEARDAFEAYLDRYGMRCVGEIDITXPPVRERPSALVPVVLDHVRAFGPGAAARRFEDGRRRALAKEREVLERLRDLPDGERRADAARRMIRQVRAFAGYREYPKYAIVSRSFVYRQALLREADELVRAGVLADREDVHYLTFDEFEEAVRVRRVDERLVRRRKDAFRSYQALTPPRVLTSEGVALSGAYRRDDVPEGALAGLAVSAGTVEGRARVVLDMAEADLEAGDILVTRFTDPSWSPLFVGIAGLVTEVGGLMTHGAVIAREYGLAAVVGVERATRLIRDGQRIRVHGTEGYIELLS	9.6	gnl|BL_ORD_ID|888|hsp_num:0	910
k127_79595_9	Loose	500	24.2534	MSI-OXA	34.04	3003719	protein homolog model	carbapenem	antibiotic inactivation	MSI-OXA family beta-lactamase	MDHRTEFSEMDLANRNEDLNQRIVGRMIRQRRKYSRDGRITIARVEMESTHGVAGTIYRVCHGFKPCHSPSWCRSVQDGSRRGMAVRIATPLYRAGMIPVADGGAWLLRDARPRSRRRLHLGGFDGGFTI*	MSHTFIIDRLGASMIKQILAALLLISPLLAQAAEWKESAQVARLFKQEGVSGTFVVYDVAADSYTVHDRQRANTRFIPASTFKIPNTLIALAHGAVANVDEVVPYGGKPVARPEWARDMGLREAIRISNVPVYQEVARRVGLDRMRSELVRMKYGNMQTGTVVDRFWLDGPLKISAVEQTEFLTKLAQGTLPFTNVAMAAVREISRQDGAPELYAKTGWGSRPGEADIGWWVGWLKKDGKLYAFALNMDLPDGAQDKRVSLAKAALRELGLL	48.16	gnl|BL_ORD_ID|2029|hsp_num:0	2234
k127_79595_11	Loose	700	21.9422	vanS gene in vanE cluster	31.71	3002935	protein homolog model	glycopeptide antibiotic	antibiotic target alteration	vanS; glycopeptide resistance gene cluster	MVIVSRWNQSLNTPLSLATIVKQLSIYIYLLHYIYIDKLKKKHYIYILPH*	MKNNLTVQITKKYFYTMIIITTILVILPLVAKMFLSLRVWQGTEFFYPILYILNRSLGVWLIVTPLFIWLIVTYMFFRKMISYLEEMIVATKSLIETPNEKIVLRVELAEFENEINHIRIDSLENKKMAEEAGKKRDDLLTYLAHDLRTPLTSIIGYISLLQNEQTYLELDSTKRKNYIDIISDKANRLEHLLNDFFEIAKTGKSREEVYKEEVDLSLMLSQISSEFLPLLDEKKLEWDFKIEPNVFVQLNINKFERVLDNLIRNAISYSLNDTTIKLTLEKVDEKVVVSVGNITDKVSEKDIDQLFEPFYRGDKSRNTKTGNAGLGLAIAKQIISEHGGTIEAELQNNDFKVSIIL	14.29	gnl|BL_ORD_ID|1501|hsp_num:0	1571
k127_79595_13	Loose	850	21.9422	abeM	36.36	3000753	protein homolog model	fluoroquinolone antibiotic; disinfecting agents and antiseptics	antibiotic efflux	multidrug and toxic compound extrusion (MATE) transporter	MILNVCWELFVGSPEADARRGRERRNTRSGPEAEGGETVKPKAPIFLEGLLFRPPYITHLE*	MSNVTSFRSELKQLFHLMLPILITQFAQAGFGLIDTIMAGHLSAADLAAIAVGVGLWIPVMLLFSGIMIATTPLVAEAKGARNTEQIPVIVRQSLWVAVILGVLAMLILQLMPFFLHVFGVPESLQPKASLFLHAIGLGMPAVTMYAALRGYSEALGHPRPVTVISLLALVVLIPLNMIFMYGLGPIPALGSAGCGFATSILQWLMLITLAGYIYKASAYRNTSIFSRFDKISLTWVKRILQLGLPIGLAVFFEVSIFSTGALVLSPLGEVFIAAHQVAISVTSVLFMIPLSLAIALTIRVGTYYGEKNWASMYQVQKIGLSTAVFFALLTMSFIALGREQIVSVYTQDINVVPVAMYLLWFAMAYQLMDALQVSAAGCLRGMQDTQAPMWITLMAYWVIAFPIGLYLARYTDWGVAGVWLGLIIGLSIACVLLLSRLYLNTKRLSQT	13.84	gnl|BL_ORD_ID|1251|hsp_num:0	1368
k127_79595_14	Loose	800	22.7126	tet(48)	40.62	3004581	protein homolog model	tetracycline antibiotic	antibiotic inactivation	tetracycline inactivation enzyme	MLVCQRVMPGNVRLSIFIHIFLNESTLKLAKVAYLSLVPHSIFDLTIRNDKDMHLSLDWTASHHPSTDANLENYLENLVPLVLGTFQSARSFGHWKG*	MTFLFKEFKGVFKMKKVLVVGAGVAGLAVCYWLKEFGFSPTLIEKSNALRKGGYGVDIFGIAVDIAKKMSVYEKICAMRTQLEHGFYVNADGHTLVEEQGEKFGFRQGEEVEILREDLIEILKQAIKDIPCHFNQRIKRIKQDGKHVEVTFKDNKTENYDLVIGADGVHSTTRAFTFDKEEYDLIDFGCYSAIFSLPNYLKLRQSEIAFDANQKFISVSSDKNPTIALASLMFHSNRGDNIRNEKDQKSFFKDAFIDLGWETNNLLQYMEESNDFYFDVATQIKMKSWTKGRIALVGDSGYCSTALSGQGTTTALVGAYILAGELKAANGNHITAFERYNMLLHPFVEANQELGAWINETFLLEDAVSKEAVEARTDNIIKKISAISNVIKLPEYSAYK	24.56	gnl|BL_ORD_ID|2727|hsp_num:0	3284
k127_79595_15	Loose	800	23.483	OprN	29.41	3000805	protein homolog model	fluoroquinolone antibiotic; diaminopyrimidine antibiotic; phenicol antibiotic	antibiotic efflux	resistance-nodulation-cell division (RND) antibiotic efflux pump	MGLNGDTMGHVLSIYIHGEYRTACAKEYPSRLKQSFALAIMAKLEMRKISTEIPTPLVDTYGKFLAERSACTECGVRMPDYQPL*	MIHAQSIRSGLASALGLFSLLALSACTVGPDYRTPDTAAAKIDATASKPYDRSRFESLWWKQFDDPTLNQLVEQSLSGNRDLRVAFARLRAARALRDDVANDRFPVVTSRASADIGKGQQPGVTEDRVNSERYDLGLDSAWELDLFGRIRRQLESSDALSEAAEADLQQLQVSLIAELVDAYGQLRGAQLREKIALSNLENQKESRQLTEQLRDAGVGAELDVLRADARLAATAASVPQLQAEAERARHRIATLLGQRPEELTVDLSPRDLPAITKALPIGDPGELLRRRPDIRAAERRLAASTADVGVATADLFPRVSLSGFLGFTAGRGSQIGSSAARAWSVGPSISWAAFDLGSVRARLRGAKADADAALASYEQQVLLALEESANAFSDYGKRQERLVSLVRQSEASRAAAQQAAIRYREGTTDFLVLLDAEREQLSAEDAQAQAEVELYRGIVAIYRSLGGGWQPSA	18.01	gnl|BL_ORD_ID|293|hsp_num:0	172
k127_79595_16	Loose	700	24.2534	tap	30.88	3000343	protein homolog model	tetracycline antibiotic	antibiotic efflux	major facilitator superfamily (MFS) antibiotic efflux pump	MAQKDKRNMPASTLALDAAPPRKPQTETLRAGMWVAEGVLGTTTVWNKTALYLLFQLLDSEAQKIWQTQVFPYFFWPGNKPT*	MTNTKRGPLLLILFAALTAGAGNGITIVAFPWLVLQHNGSALDASIVAMAGTLPLLVATLIAGAAVDYLGRRRVSMISDLLSALSVAAVPVLALIFGVDAVNVAVLAVLAGLGAFFDPAGMTARETMLPEAAGRAGWTLDHANSVYEAVFNLGYIVGPGIGGLMIATLGGINTMWVTAGAFCCSILAISVLRLEGAGAPDRSVLTEAVLAGIVEGLRFVWYTPVLRTLAIVDLVATGLYMPMESVLFPKYFTDRNEPTELGWVLMALSIGGLLGALGYAVMSRYMSRRATMLTAVITLGVAMTVIAFLPPLPLILVLCAIVGFVYGPIAPIYNYVMQTTAPQHLRGRVVGVMGSLAYAAGPLGLILAGPLADAAGLHATFLALSLPMLLLGVVAVFLPRLRELDLASKP	20.29	gnl|BL_ORD_ID|1574|hsp_num:0	1720
k127_79608_1	Loose	500	20.4014	RSD2-2	42.11	3006983	protein homolog model	carbapenem; cephalosporin	antibiotic inactivation	RSD2 beta-lactamase	MELPLNLPSKSMLGADQEDFG	MQTNLIYAMEENAQIKTLFEAADVNATFILYDLQKDTIVGYDKVRSEKRYLPASTFKIANSLIGLATGAVKTVDEPIPYNGPSNPFIAAWKEDMGLKKAIAMSNVPIYQELARRIGLTRMQKYLKDLHYGNESVGEHVDRFWLDGPLQISAVEQVLFLKGLVQETLPFSKNIQKDVKSILLIEKTNAYRLYGKTGLQNAHEKGIGWFVGWIEKSEGTYIFAFNMDMTDMSDAPKRINLSKTCLTILGLLNSE	8.33	gnl|BL_ORD_ID|4562|hsp_num:0	5640
k127_79617_1	Loose	450	23.0978	ANT(4')-Ib	44.44	3003905	protein homolog model	aminoglycoside antibiotic	antibiotic inactivation	ANT(4')	MGATCSDKPTYANAGKWRRFLYWGSEHHSAIHSKLYEQPTTLLFTWCMHVSAISTATVQDFVAHVNHPPKPNCSYLGLMYLYVWMDGCMDVWMDGYMDV*	MNMNGPASMAQKERLQTCQEIAKRLHEVYGNDVLAIGVYGSVSRGTDGPFSDIEMFCVLRDSAETVDKSYEWSAGPWKAEVNVCSASILLKDAATVEDRWPLTHGPYFSPLRLYDPEGFFQRLRLAAESPTKEDFRQAIHEILVGEMYEYVGKLRNVNRNGPSTYLPSLALRFAHYGAMLIGLHNQTLFSTGAMVLPEALKLPHRPKGFDHVAELAMSGDLAQPAKIVSACEDFWKGLVAWAAEHDYVIHSKRIPF	39.06	gnl|BL_ORD_ID|2142|hsp_num:0	2383
k127_79617_3	Loose	2000	23.0978	Bifidobacterium adolescentis rpoB mutants conferring resistance to rifampicin	61.54	3004480	protein homolog model	rifamycin antibiotic	antibiotic target alteration; antibiotic target replacement	rifamycin-resistant beta-subunit of RNA polymerase (rpoB)	MKYPKLIICGIDDLLKKNQVTCYNQFLLGTGSQNGARSTPRLIRNSLLRSKTKKLKVLTRGGATTHQQSKKLLGGCRTLPRCMLCLSTFWWGPRS*	MAEATTNTTTIIARADQHDIDLHKASDRVNFGSIREPIDVPYLLGVQTDSFDWLIGNERWQKRVQEDLENGTNTVPHTSGLDEVFQEISPIENFAQTMSLTFSDPYFEEPRHTVQECKEKDYTYSAPLYVNAEFENGDTGEIKSQTVFMGDFPLQTPHGTFIIGGTERVIVSQLVRSPGVYFDRSQDRTSDKEVFGAKIIPSRGAWLEFEIDKRDVLGVRVDRKRKQSAIVFLMAIGMTKDEIADAFKDYPLVMDALAKETVQTQDEALTDLYRKIRPADTPTPEAGKNLLDSFYFNTKRYDLARVGRYKINRKLGLEKDVNDRSLSREDIIATIKYLVTLHAGETKFPGKRDGQDVDLRVDVDDIDHFGNRRIRQVGELIQNQLRTGLSRMERVVRERMTTQDPEAITPQSLINIRPVNATIKEFFGTSQLSQFMDQNNPLAGVTNKRRLSALGPGGLSRDRASMEVRDVHPSHFGRMCPIESPEGPNIGLIGSLATFGRINPFGFIETPYRKVVNGHVTDEVEYMTADRDAEHVIAQANQELDENGNFVKKQALARVGEEEAVDVPVSSVDYMDVSPRQMVSVGASLIPFLEHDEGHRALMGTNMQRQAVPLIESERPLVGTGAEWRAAVDSGDVILAEKPGVVTYVSADIIRTMNDDGTTSSYKLAKFQRSNQTTCYNQVPLIHDGERVEAGTVLADGPATQKGEMALGKNLLIAFMPWNGYNYEDAVIISQRLVQDDTLSSIHIEEYEIDARETKLGAEEITRDLPNVGEDAVANLDERGIIRIGAEVEAGDILVGKVTPKGETELTPEERLLRAIFGEKSREVRDTSLRVPHGETGTVIAVKEITREDAEEDGDELPNGVNQMIRVYIAQHRKITQGDKLSGRHGNKGVISRILPEEDMPFLADGTPVDIMLNPLGVPSRMNLGQVLELHLGWIAHAGWDISLDPDAEAAWKKYVPQGAEKGAPGTPVATPVFDGVRPETIKGLLSCTLPDRDGNKLVGPDGKATLFDGRTGEPFPKPISVGYMYMLKLHHLVDDKIHARSTGPYSMITQQPLGGKAQFGGQRFGEMEVWALEAYGAAYTLHEMMTTKSDDVDGRVRVYGAIVKGENLPPAGIPESFKVLLKEMQSLSLNVEVLNADGVAIDMKEEDDDPSTSSDDLGFNIGARPDAAAKEDQVAEEPEFQ	8.09	gnl|BL_ORD_ID|4712|hsp_num:0	2914
k127_79624_1	Loose	400	28.4906	IMP-46	26.14	3002237	protein homolog model	carbapenem; cephalosporin; cephamycin; penam; penem	antibiotic inactivation	IMP beta-lactamase	MEPPRIFPEAEVLQSPGELWLVRKALYGLVTSPKDWCVHRDQKIKTFEWEIEGAKYKVAKTAQDDMWAIKSQNGDEEEWRLAGLCATYVDDIIIAGEEKVIREFHKKVREHWKIGEPSWVGEGREPVRFLGMEVEKRGRDFVIHQRAYLENLFLEYEEQGRSSLGNIKTPEEEDPPLAVDVARAQKETGELLWVAGRTRPDICLAVSLMCQWATKRPKGVIAIGAQVRAYLRETRDEGLLIQGGDEGDERAEETLGSVEVYSDASYASSNLKSLTGIVVCYGGTPIAWHTTRQAFVTLSTAEAELMSLLESLVTVRSTGALVEAVLERRVRLRMHSDSTAAIAIASGTTSSWRTRHLRIRAAGLTEALRSREVSLTHVAGTELVADGMTKQLTGQPLKNFKEALGLEKIQVTEKLEVKKIEIGKRSPDSRFAKGLGLLIAAMSLITSAEAADSQPEGGSGEWWILVLLTAAIAIIGDVLFRVGTAGVRRWMAPREELKVKLIHPEARLPTRGSEQAAG	MKKLFVLCVFLLCNIATAEDSLPDLKIDKLEEGVYVHTSFEEVKGWNVVTKHGLVVLVKNDAYLIDTPITVKDTEKLVNWLVERGYKIKGSISTHFHDDSSAGIEWLNSQSIPTYASRLTNELRKKGGKPQATNSFDGVSYSLIKNKIEVFYPGPGHTQDNVVVWLPEKKILFGGCFVKPDGLGYLGDANLEAWPKSAKILMSKYAKAKLVVSSHSEIGDTSLLKRTWEQAVKGLNESKKP	214.94	gnl|BL_ORD_ID|3605|hsp_num:0	4682
k127_79640_1	Loose	1500	22.3274	kdpD	27.91	3004047	protein homolog model	aminoglycoside antibiotic	antibiotic efflux	kdpDE	MNVCGFEPDQVKVRVKDGKVCVSAERENRYDCLGSKKYSYMNICKEFSLPPCVDEKDVTYSYGLG	MSNTESLNIGKKRGSLTIYIGYSPGVGKTFEMLSNAIELFQSNIDIKIGYIEPHQRDETNALAEQLPKIATNFTKHGSHHFQYLDVDRIIKESPTIVLIDELAHTNISRDRHEKRYMDIEEILNHGIDVHTTLNIQHIESLSSQIELMTGVHVKERVPDYFIMSADVLEVVDISPEQLIKRLKAGKVYKKDRLDVAFSNFFTYTHLSELRTLTLRTVADLMSDKEKVRHNHKTSLKPHIAVAISGSIYNEAVIKEAFHIAQKEHAKFTAIYIDVFEKNRQYKDSQKQVHQHLMLAKSLGAKVKVVYSQTVALGLDEWCKNQDVTKLIIGQHIRNKWRDFFNTPLIDHLMSFEHSYKIEIVPIKQIPVELKMNKSPYRPKGKRFAIDMLKMILIQIICVMMGLWIYQLDKHESSTIILMIFLIGIILLSIWTRSYIIGFLAAIINVFVFNYFFTEPRYTFEVYRFDYPITFIVSILTSILTSALLKQIKFQYSITKKQLYRTDLLFQFNDSIKQTYTVENLLINAGYQINQLLQQSITVYVINQSKVIKTIPLQNHIDNTTQQHEQALSWVIKNERQAGATTDTFPGINKWLIPIGTSPIKGILAIDYQSSQVINPYDASILESMLNELSLAVENVSLLKQTRESMLQAERQLTHSNFLRSISHDIRTPLTTIMGNLDILVSHSKDMSIIEKEQLLVHSFQESQYLYLLVTNILSLTKLQSSNVQIKLQPYLVSELVEEIDMILERRHLKKRITVSSSVDLQFIHIDSKLILQALFNLIENAVKHTSTDTKINLSIRYASDEQIEFAVIDEGPGISLEEQQKIFEPFYTGSNKYFKDNQKESMGLGLYLVQTILHKHQSNLQYKPNQPHGSIFYFNIDTDFNEGDI	7.34	gnl|BL_ORD_ID|4915|hsp_num:0	5918
k127_79646_1	Loose	500	20.4014	OXA-918	32.14	3006104	protein homolog model	carbapenem; penam	antibiotic inactivation	OXA beta-lactamase; OXA-48-like beta-lactamase	MSCFASPGNKLPVTSYSAEEGLQPAWVALAVGIHEDEHIP	MRVLALSAVFLVASIIGMPAVAKEWQENKSWNAHFTEHKSQGVVVLWNENKQQGFTNNLKRANQAFLPASTFKITNSLIALDLGVVKDEHQVFKWDGQTRDIATWNRDHNLITAMKYSVVPVYQEFARQIGEARMSKMLHAFDYGNEDISGNVDSFWLDGGIRISATEQISFLRKLYHNKLHVSERSQRIVKQAMLTEANGDYIIRAKTGYSTRIEPKIGWWVGWVELDDNVWFFAMNMDMPTSDGLGLRQAITKEVLKQEKIIP	15.09	gnl|BL_ORD_ID|4131|hsp_num:0	5209
k127_79646_2	Loose	800	22.7126	adeI	50	3000780	protein homolog model	macrolide antibiotic; fluoroquinolone antibiotic; lincosamide antibiotic; carbapenem; cephalosporin; tetracycline antibiotic; rifamycin antibiotic; diaminopyrimidine antibiotic; phenicol antibiotic; penem	antibiotic efflux	resistance-nodulation-cell division (RND) antibiotic efflux pump	DSHSYQAGPANSTGTRTHTLCPARQRVWSFLLLSISGLPHGPLLEGLALATPLELVPLVNSLH*	MMSAKLWAPALTACALATSIALVGCSKGSDEKQQAAAAQKMPPAEVGVIVAQPQSVEQSVELSGRTSAYQISEVRPQTSGVILKRLFAEGSYVREGQALYELDSRTNRATLENAKASLLQQQANLASLRTKLNRYKQLVSSNAVSKQEYDDLLGQVNVAEAQVAAAKAQVTNANVDLGYSTIRSPISGQSGRSSVTAGALVTANQTDPLVTIQQLDPIYVDINQSSAELLRLRQQLSKGSLNNSNNTKVKLKLEDGSTYPIEGQLAFSDASVNQDTGTITLRAVFSNPNHLLLPGMYTTAQIVQGVVPNAYLIPQAAITRLPTGQAVAMLVNAKGVVESRPVETSGVQGQNWIVTNGLKAGDKVIVDGVAKVKEGQEVSAKPYQAQPANSQGAAPNAAKPAQSGKPQAEQKAASNA	15.38	gnl|BL_ORD_ID|1343|hsp_num:0	1471
k127_79724_2	Loose	700	26.1794	Mef(En2)	33.33	3004659	protein homolog model	macrolide antibiotic; lincosamide antibiotic	antibiotic efflux	major facilitator superfamily (MFS) antibiotic efflux pump	MKQSLTGLYRYRFMKKIVLDSYPILTLFRRQKGFEKVRVVLQKVEVGQMQAYINLLNWVEVQYILLRDLGAEKAQEYLDKLEQEVGLKVLSIDRHLAERAGKLKSRGNISLPNCFAIVTAQDLGCPVYTGDREFLQFESEVEIEWV*	MNHWKSTLAVIGIGQLISILTSTIVGFSIIFWISNEFKSPTALSLAILAGFLPQFVLGLFAGVYVDRWNRKKTMFYSDLFIAFCTLCLFIVITKGYKDLSFFYLLTACRSIGSTFHAPALQASIPLLVPKHHLVRVSGLYHSIQSFSEVIAPVVGASLVVWLPIQYILLIDVIGAVAACLTLLCVQIPSLQKTKVLPDFKKELTEWLHTLRRTMGILPLFVCFTLVTFVLMPVFTLFPFMTLLHFNGNILQMGVVEMGWGSGALLGGLVLACKALKSKQTLVMHTAYVILGLYLISASYLPSSAFIGFVCLTFTGGIAYSIYHALFIAIIQQNLASDMLGRTFSLIFSLSTFPSMLGIVASGYWVEAWGITSVFMISGWVIFLIGVGANFISSIKQLDNYA	36.66	gnl|BL_ORD_ID|2200|hsp_num:0	3359
k127_79734_3	Loose	475	28.8758	TEM-246	40.38	3007448	protein homolog model	monobactam; cephalosporin; penam; penem	antibiotic inactivation	TEM beta-lactamase	MKIDYLTLFPEMFEGVLNHSILKRAQDKGIINVNTINFRDYSINKHNQVDDYPFGGGQGMVLKPEPVFNAMEDINHNEHTRVILMCPQGRPFTQEIAQELSEAKHIVFICGHYEGYDERIRKHLVTDEISMGDYVLTGGELPAMTMTDAIVRLIPGVLGNQASHQDDSFSDGLLEFPQYTRPREYKNMSVPEVLLSGNHAHIDQWRHEQKLIRTYEKRPDLLEQYPLTEKDREILETYKKKLKND*	MSIQHFRVALIPFFAAFCLHVFAHPETLVKVKDAEDQLGARVGYIELDLNSGKILESFRPEERFPMMSTFKVLLCGAVLSRVDAWQEQLGRRIHYSQNDLVEYSPVTEKHLTDGMTVRELCSAAITMSDNTAANLLLTTIGGPKELTAFLHNMGDHVTRLDRWEPELNEAIPNDERDTTMPAAMATTLRKLLTGELLTLASRQQLIDWMEADKVAGPLLRSALPAGWFIADKSGAGERGSRGIIAALGPDGKPSRIVVIYTTGSQATMDERNRQIAEIGASLIKHW	86.01	gnl|BL_ORD_ID|4949|hsp_num:0	5940
k127_79734_4	Loose	300	27.335	dfrA19	38.46	3003015	protein homolog model	diaminopyrimidine antibiotic	antibiotic target replacement	trimethoprim resistant dihydrofolate reductase dfr	MEVEVGQIVNTHGIKGEVKVKSNSDFTETRFQPGEQLLVKHNNTEIVYTVASYRIHKGFHMLRFEGINNINEIEHLKGDYIYQERDHQDIELGEHEYYYSDIIGCTVFKDDDTPIGRVINIFETGANDVWVVKGEKEYLIPYIEDVVKDIDIETKTIKITPMEGLLD*	MSHPQLELIVAVDSKLGFGKGGKIPWKCKEDMARFTRISKEIRVCVIGKHTYTDMRDMQLEKDGAEERIKEKGILPERESFVISSTLKQEDVIGATVVPDLRAVINLYENTDQRIAVIGGEKLYIQALSSATKLHMTIIPREFDCDRFIPVDPIQNNFHIDSSASETVEATVDETQERIHFATYVRNNQ	88.89	gnl|BL_ORD_ID|804|hsp_num:0	875
k127_79734_5	Loose	470	25.0238	OXA-570	32.65	3005324	protein homolog model	carbapenem; penam	antibiotic inactivation	OXA beta-lactamase; OXA-60-like beta-lactamase	MAVKIRLTRLGSKRNPFYRIVVADARSPRDGRIIEQLGTYNPAHVNAPEVKIDEELALKWLHDGAKPTDTVHNILSREGILKKFDEQKNAK*	MFARWSKTFALALTACAFVMGATQAHAELIVRDDLKRVFDEAGVTGTFVLMDISGNRTYVVDPARAARRIHPASTFKIPNSLIAFDTGAVRDDHEVIPYGGKPQPFKQWEKDMALPEAIRVSNVPIYQEVARRIGPARMQAYMDAFDYGNRQIGSVIDQFWLRGPLEISAFEEARFTSRLALKQLPVKPRTWDLVHRMLMIERQGDASLYAKTGVATEYQPEIGWWVGWVEREGKVYAFALNIDMPLEADMAKRILLGKRLMQALDVWPTP	33.95	gnl|BL_ORD_ID|3035|hsp_num:0	4056
k127_79734_6	Loose	1000	28.1054	vga(E) Staphylococcus cohnii	26.32	3004715	protein homolog model	lincosamide antibiotic; streptogramin antibiotic; streptogramin A antibiotic; pleuromutilin antibiotic	antibiotic target protection	vga-type ABC-F protein	MAFEGLSDRLQATMQKMRGKGKVTEADIKTMMREVRLALLEADVNFKVVKEFVKTVSERALGSDVMQSLTPGQQVIKIVQEELTSLMGGENTSIKMANKPPTVVMMVGLQGAGKTTTAGKLALLMRKKYNKKPLLVAGDIYRPAAIDQLQTVGKQIDIPVYSEGDQVSPQQIVENALKHAKEEHLDFVIIDTAGRLHIDEALMNELQEVKEISKPDEIMLVVDAMTGQDAVNVAQSFDEQLDVSGVTLTKLDGDTRGGAALSIRSVTQKPIKFVGMSEKLDGLELFHPERMASRILGMGDVLSLIEKAQQAVDQEKAKDLEKKMRESSFTLDDFLEQLDQVKNLGPLDDIMKMIPGMNKMKGLDKLNMSDKQIDHIKAIIQSMTPKERSNPETLNVSRKKRIAKGSGRSLQEVNRLMKQFNDMKKMMKQFTGGGKGKKAKRNQMQNMLKGMNLPF*	MLLFEGTSIKKQLHDRVLFDIDLIQVHDNQRIGLVGRNGTGKTSLLKIITGEELPDEGNISPFTSVKLVPQFKESRLEKSGGEITQQYLQNAFNGNPGLLLLDEPTTHLDTERIAWLEKKIRNYQGAAVVVSHDRTFLNNVCTDIWEIEKNTLKIFKGNYDEYAKQKEILKKQKQTEFEKYEREKQKLERAIRQKEERAQRATKKPKNLSSSEARIVGAKTHYANIQKKLRSSAKALETRLEQLDKVDKVKELPEIKMDMLNEENLTNQSVLRAENIKGEIEERKLWEPFSLYLYGGDKVAIIGKNGSGKTTLLKKIVKQDEGVTIPEKVKIGYFSQHLTILNDEKSIIENVQSTSSQNETLIRTVLARMHFWDEDVYKKVGILSGGEKVKLALAKLFLSEVNMLVLDEPTNFLDIAALEALETLMKSYHGTILFVTHDRMLVKNIATKIIDIKDGKITVFDGSYEAYEEWLENKTKSNNDDQLLLIETKISDVLGRLSLEPSQELEDEFQRLLKEKKELTRGE	87.02	gnl|BL_ORD_ID|2248|hsp_num:0	3400
k127_79734_7	Loose	1500	25.409	rphB	35.29	3003992	protein homolog model	rifamycin antibiotic	antibiotic inactivation	rifampin phosphotransferase	MGQNDLVKTLRMNYLFDFYQSLLTNKQKNYLELFYLQDYSLSEIADTFEVSRQAVYDNIRRTGDLVEDYESKLRLYQRFEKRRELYNLMKQSLNQPELLKQYITQLEELE*	MRSLVLDFQEMDKKQLGLVGGKGLHLGELSKIEGIRVPEGFCVTTIGYQRAIEQNETYQAMLNRLTMLSAEDRDQMVEISRKIRQTIMEVEIPSDVVTAVTRYLSRFGEEQAYAVRSSATAEDLPHASFAGQQDTYLNIIGVDAILQHISKCWASLFTDRAVIYRMQNGFDHRQVYLSVVVQRMVFPEASGILFTADPMTSNRKLLSIDAGFGLGEALVSGLVSADGYKVREGEIIEKRIAAKTLAIYGRKEGGTETKQIDPDQQKSQTLTDEQILQLARIGRQIEAHFGQPQDIEWCLAQDTFYIVQSRPITTLYPIPEANDQENHVYVSVGHQQMMTDPMKPLGLSFFLLTTPAPMRTAGGRLFVDTTAMLASPVSRENVLNTLGQSDPLIKDALMTILERGDFIKSLPIAENEQTPGKNNISSAGYQTPIDHDPTIVSDLMERTQSSIEVLKQNIQTKSGSDLFDFILEDIQELKKNLFDPQSSAVIMAAMNASTWINEKMNEWLGEKNAADTLSQSVPGNVTSEMGLALLDVADVIRPYPEIIDYLEQAKDDHFLDKLLTFDGGQQAQDAILDFLDKYGMRCAGEIDLTRTRWSEKPIALVPLILGNIKNFEPNASHRKFEQGRQEALKKEQELLDRLKQLPDGEGKAQETKRMIDLIRNFMGYREYPKYGMVNRYFIYKQALLKEAERLVQAGVIHHKEDIYYLTFEELDEVVRTNKLDNPGSMVEQQAKLAIRQMISKRKEEYNVFEKLTPPRVITSDGEIIAGEYKRENIPAEAIVGLPVSSGTVEGRARVILNMKDADLEEGDILVTAFTDPSWTPLFVSIKGLVTEVGGLMTHGAVIAREYGLPAVVGVENATKRIKDGQRIRVHGSEGYIEILS	12.56	gnl|BL_ORD_ID|2236|hsp_num:0	2528
k127_79734_8	Loose	1050	29.261	YojI	27	3003952	protein homolog model	peptide antibiotic	antibiotic efflux	ATP-binding cassette (ABC) antibiotic efflux pump	MSFFKRLKDKFSSKSEDDIQKDLDETVDSNANSDSDSMDPNDSDEQVKPKKKPKKLSEADFDEDGLISIEDFEEIEAQKIGAKFKAGLEKSRQNFQEQLNNLIARYRKVDEDFFEALEEMLITADVGFNTVMKLTDELRTEAQRRNIQETEDLREVIVEKIVEIYHQEDDHSEAMNIEDGRLNVILMVGVNGVGKTTTIGKLAYRYQQEGEKVMLAAGDTFRAGAIQQLNVWGERVGVEVVSQNEGSDPAAVVYDAINAAKNKGVDILICDTAGRLQNKSNLMQELDKMKRVINRAIPDAPHEALLCLDATTGQNALSQARSFKEVTNVSGIVLTKLDGTAKGGIVLAIRNELHIPVKYVGLGEKMDDLQPFNPESYVYGLFADMIEQNEDIPEETSGNSSVESEEGN*	MELLVLVWRQYRWPFISVMALSLASAALGIGLIAFINQRLIETADTSLLVLPEFLGLLLLLMAVTLGSQLALTTLGHHFVYRLRSEFIKRILDTHVERIEQLGSASLLAGLTSDVRNITIAFVRLPELVQGIILTIGSAAYLWMLSGKMLLVTAIWMAITIWGGFVLVARVYKHMATLRETEDKLYTDFQTVLEGRKELTLNRERAEYVFNNLYIPDAQEYRHHIIRADTFHLSAVNWSNIMMLGAIGLVFWMANSLGWADTNVAATYSLTLLFLRTPLLSAVGALPTLLTAQVAFNKLNKFALAPFKAEFPRPQAFPNWQTLELRNVTFAYQDNAFSVGPINLTIKRGELLFLIGGNGSGKSTLAMLLTGLYQPQSGEILLDGKPVSGEQPEDYRKLFSAVFTDVWLFDQLLGPEGKPANPQLVEKWLAQLKMAHKLELSNGRIVNLKLSKGQKKRVALLLALAEERDIILLDEWAADQDPHFRREFYQVLLPLMQEMGKTIFAISHDDHYFIHADRLLEMRNGQLSELTGEERDAASRDAVARTA	74.77	gnl|BL_ORD_ID|4699|hsp_num:0	2424
k127_79734_9	Loose	1000	38.5058	msbA	39.76	3003950	protein homolog model	nitroimidazole antibiotic	antibiotic efflux	ATP-binding cassette (ABC) antibiotic efflux pump	MVYLKSIDAIGFKSFADHTNVQFDKGVTAIVGPNGSGKSNITDAIKWVLGEQSAKSLRGAKMEDIIFSGAEHRKAQNFAEVKLKLDNHSQKLQIDSEELVVTRRLYRSGESEYYLNNDRARLKVIIDLFLDSGLGKEAFSIISQGRVDEILNAKPINRRQIIEESAGVLKYKKRKAESIQKLDHTEDNLNRVEDILYDLEGRVKPLKEEAAIAKEYKQLSKEMEQSDVIVTVSDIDHYTEDNQRLDERLNHLKSQQAEKEGQQAQINQLLQKYKGKRQQNDYDIEKLNYELVKATENYEQLSGKLNVLEERKKNQSETNARYEEELDNLESQIDSIKNEKAQNEKLLAELKNKQKQLNKEVQELESLLYISDEQHDEKLEEIKNSYYTLMSEQSDVNNDIRFLEHTINENEAKKSRLDSRLVEAFNQLKDIQQNITQTQKEYQSSKKSMEKVEQNIQQLEQQLTDSKRLLSEYENKLYQAYRYNEKLKSRIDSLATQEEDYTYFFNGVKHILKAKDKELRGIHGAVAEVINVPSEMTQAIETALGASLQHVIVDNEKDGRQAIQYLKQRGLGRATFLPLNVIQPRHVAADIKDVARGSQGFINIASDAINVSAKYQNIIENLLGNTIIVENLKHANELARAIRYRTRIVTLEGDVVNPGGSMTGGGARKTKSILSQKDELSTMRNQLEDYQRQTAEFERQFKEQKTQAEQLSEQYFSASQQYNNLKEQVHHHELELDRLKTQEAHLKNEHEEFEFEKNDGYQSDKSKETLKEKQNHLIEIQQQLKQLESDIERYTQLSKEGKASTHQTQQQLHQKQSDLAVVKERIKSQKQVYERLDKQLSDSERQKIEVNEKIKLFNSDEMMGKDAFEKLKEQIQQQENVRQNLNQQLSEIKQQRKDLNEKIEINESQLQKCHQDILSIENHYQDIKAKQSKLDVLINHAIDHLNDTYQLTVERARMEYDSDETIDNLRKKVKLTKMSIDELGPVNLNAIEQFEELNERYTFLNEQRTDLREAKETLEQIIHEMDKEVEGRFKTTFHAVQDHFTTVFKQLFGGGQAELRLTEDDYLSAGVDIIVQPPGKKLQHLSLLSGGERALSAIALLFAILKVRSAPFVILDEVEAALDEANVIRYAQYLNELSTETQFIVITHRKGTMEFSDRLYGVTMQESGVSKLVSVNLNTIDEVMKEEQA*	MHNDKDLSTWQTFRRLWPTIAPFKAGLIVAGVALILNAASDTFMLSLLKPLLDDGFGKTDRSVLVWMPLVVIGLMILRGITSYVSSYCISWVSGKVVMTMRRRLFGHMMGMPVSFFDKQSTGTLLSRITYDSEQVASSSSGALITVVREGASIIGLFIMMFYYSWQLSIILIVLAPIVSIAIRVVSKRFRNISKNMQNTMGQVTTSAEQMLKGHKEVLIFGGQEVETKRFDKVSNRMRLQGMKMVSASSISDPIIQLIASLALAFVLYAASFPSVMDSLTAGTITVVFSSMIALMRPLKSLTNVNAQFQRGMAACQTLFTILDSEQEKDEGKRVIERATGDVEFRNVTFTYPGRDVPALRNINLKIPAGKTVALVGRSGSGKSTIASLITRFYDIDEGEILMDGHDLREYTLASLRNQVALVSQNVHLFNDTVANNIAYARTEQYSREQIEEAARMAYAMDFINKMDNGLDTVIGENGVLLSGGQRQRIAIARALLRDSPILILDEATSALDTESERAIQAALDELQKNRTSLVIAHRLSTIEKADEIVVVEDGVIVERGTHNDLLEHRGVYAQLHKMQFGQ	204.47	gnl|BL_ORD_ID|2184|hsp_num:0	2423
k127_79734_10	Loose	300	26.5646	SAT-4	28.12	3002897	protein homolog model	nucleoside antibiotic	antibiotic inactivation	streptothricin acetyltransferase (SAT)	MTNQKKKEMVHDFQQKFTDKMKSLGLHFKNIDLYQQAFSHSSFINDFNMNRLEHNERLEFLGDAVLELTVSRYLFDRHPHLPEGNLTKMRATIVCEPSLVIFANKIKLNELILLGKGEEKTGGRTRPSLISDAFEAFVGALYLDQGLDSVWTFAEKVIFPYVEDDELVGVVDFKTQFQEYVHSQNKGDVTYQLIKEEGPAHHRLFTSEVILENKAVAEGKGKTKKESEQKAAEQAYKLMKNKKSL*	MITEMKAEHLKDIDKPSEPFEVIGKIIPRYENENWTFTELLYEAPYLKSYQDEEDEEDEEADCLEYIDNTDKIIYLYYQDDKCVGKVKLRKNWNRYAYIEDIAVCKDFRGQGIGSALINISIEWAKHKNLHGLMLETQDNNLIACKFYHNCGFKIGSVDTMLYANFENNFEKAVFWYLRF	136.67	gnl|BL_ORD_ID|1480|hsp_num:0	1505
k127_79734_11	Loose	400	25.409	VIM-6	42.86	3002276	protein homolog model	carbapenem; cephalosporin; cephamycin; penam; penem	antibiotic inactivation	VIM beta-lactamase	MENFDKVKDIIVDRLGVDADKVTEDASFKDDLGADSLDIAELVMELEDEFGTEIPDEEAEKINTVGDAVKYINSLEK*	MFKLLSKLLVYLTASIMAIASPLAFSVDSSGEYPTVSEIPVGEVRLYQIADGVWSHIATRSFDGAVYPSNGLIVRDGDELLLIDTAWGAKNTAALLAEIEKQIGLPVTRAVSTHFHDDRVGGVDVLRAAGVATYASPSTRRLAEVEGSEIPTHSLEGLSSSGDAVRFGPVELFYPGAAHSTDNLVVYVPSASVLYGGCAIYELSRTSAGNVADADLAEWPTSIERIQQHYPEAQFVIPGHGLPGGLDLLKHTTNVVKAHTNRSVVE	29.32	gnl|BL_ORD_ID|395|hsp_num:0	438
k127_79734_12	Loose	410	26.5646	arlR	35.14	3000838	protein homolog model	fluoroquinolone antibiotic; disinfecting agents and antiseptics	antibiotic efflux	major facilitator superfamily (MFS) antibiotic efflux pump	MNKSALVTGASRGIGRSIALQLAEEGYNVAVNYAGSKDKAEAVVEEIKAKGVESFAIQANVAKGDEVKEMIKEVVSQFGSVDVLVNNAGITKDNLLMRMKEQEWDDVIDTNLKGVFNCIQKVTPQMLRQRSGAIINLTSIVGAMGNPGQANYVATKAGVIGLTKTAARELASRGITVNAVAPGFIVSDMTNALSDDLKDQMLEQIPLKRFGEDTDIANTVAFLASDKAKYITGQTIHVNGGMYM*	MTQILIVEDEQNLARFLELELTHENYNVDTEYDGQDGLDKALSHYYDLIILDLMLPSINGLEICRKIRQQQSTPIIIITAKSDTYDKVAGLDYGADDYIVKPFDIEELLARIRAILRRQPQKDIIDVNGITIDKNAFKVTVNGAEIELTKTEYDLLYLLAENKNHVMQREQILNHVWGYNSEVETNVVDVYIRYLRNKLKPYDRDKMIETVRGVGYVIR	111.87	gnl|BL_ORD_ID|1271|hsp_num:0	1390
k127_79734_13	Loose	500	25.0238	TRU-1	24.05	3004450	protein homolog model	cephalosporin; penam	antibiotic inactivation	TRU beta-lactamase	MGKIAVVFPGQGAQKVGMASDLYNEEERSTRVLNLAQETVDFDLLETMFTDNDGKLGETENTQPALLTHSVALLESLNHLKVDYTMGHSLGEYSSLVASGVLSFEDAVRIVRKRGQLMARAFPNGVGGMAAVLGLDYDDVDKICQTLSTKEQLIEPANINSPGQIVVSGHKSLIDELVKKGKELGAKRVLPLAVSGPFHSSMMKVIEEDFANFINQFEWHNANYPVVQNVNAKGETDAEVIKRNMVKQLYSPVQFIQSTKWLINQGVDHFIEIGPGKVLSGLIKKINRDVKITSIQTLEDVKGWNNHE*	MKQRIALSLLALGPLLLVPRVYAAADEPMANIVEKAVQPLLEEYRIPGMAVAVLKEGKPHYFNYGVANRESGRRISERTLFEIGSVSKTFTATLGTYAVVKGGFRLDDKVSQHAPWLQNSAFDRVTMAQLATYSAGGLPLQFPDAVDSNERMRQYYRQWSPLYAAGTHREYSNPSIGLFGHLAASTLGQPFRQLMSQTLLPKLDLQHTYLEVPDAAMVDYAYGYSKEDKPVRVNPGVLADEAYGIKTSAADLIKFVGANMTGSGDKAVQQALAMTRTGFYSVGEMTQGLGWESYAYPVTEQALLAGNSPAVSFKANPVKPFVAPRVMGNERLYNKTGSTNGFGAYVVFVPARGVGIVMLANRNYPIEARVKAAYAIMRHLAP	80.89	gnl|BL_ORD_ID|2500|hsp_num:0	2889
k127_79734_14	Loose	600	25.0238	FRI-11	46.88	3007632	protein homolog model	carbapenem; penam	antibiotic inactivation	FRI beta-lactamase	SFKNKLAGAVLKKDLETFAKKMDYSEYGGSVLLGLDGTVVKAHGSSNAKAFYSAIKQAKIAGEENIVQIMKDTVGE*	MFFLRKSASTFIFLLCLPLNSFASQESNSVEQMRELETSFGGRIGVYILNTKNGKEFSYRQDERFPLCSSFKAFLAASVLKKTQEKSVSLDDMMEYSGRVMEKHSPVSEKYRKTGASVRTLAKAAIQYSDNGASNLLMERYIGGPEGLTAFMRSTGDTDFRLDRWELELNSAIPGDERDTSTPKAVAMSLKNIAFGSVLDAKNKSLLQEWLKGNTTGNARIRAAVPDKWDVGDKTGTCGFYGTANDVAILWPDANSPAVMAVYTTRPNQNDKHDEAVIKNAAKIAINAVYGSYK	26.19	gnl|BL_ORD_ID|4980|hsp_num:0	5979
k127_79833_1	Loose	1040	20.4014	Clostridium sporogenes cplR	39.13	3007645	protein homolog model	lincosamide antibiotic; pleuromutilin antibiotic	antibiotic target protection	Miscellaneous ABC-F subfamily ATP-binding cassette ribosomal protection proteins	GKKKQQQQQQKTQEKGSSLLIITNSLSFVCLIYVYILS*	MVSIKLDKVKKYYEDKLILDIDNLEIKENSRIGIVGENGAGKTTLIKVILGELDIDEGKVFFHANYSYISQSENYTGSCNDGRIKSILGAPDNYNEFLSGGEKVKISINQALSSNSNFLIADEPTANLDTNTIKSIEKLISEYKGGLLLVSHDRDFLNNLCDNILEIENGKVKLYKCGYSKYLKLKAKEREVEKREYEEYITEKKRLEKAMMVKKNQQDSIRKAPKRMGNSEARLHKMGDQKSKKHLDGNIKSLKSRINHLEVKEKPISSKDIKIKITEGNKIPSKTVIEVKNLDLYIGDKLLIKDGNFKIKNGKKAAIIGENGCGKTTLIKEILKRDTENIRLSKYISIGYFDQNQDILDKDKTILDNIKSTSSYDESFMRIQLAGFGFKGDTIYKNVSILSGGEKVKVALSKIILSDTNTLILDEPTNYLDIKSIEALENALINTDKTIVMISHDRSFISSICNYIIEIKDTKLNCFSGTYTAFTEERVNYETKKQDNHSEREKKEKLLILENRLSKIISEISFEKDLIVKEKLNEEYIKLLNDIKLLKK	7.07	gnl|BL_ORD_ID|4986|hsp_num:0	5984
k127_79847_1	Loose	400	23.0978	EBR-4	37.5	3005462	protein homolog model	carbapenem; cephalosporin; penam	antibiotic inactivation	EBR beta-lactamase	MSFNGIILSFNGIFMNFNGTIMIFNGILIILDGTLMILNLI*	MKKLFSLIALIGSFAFGQIKPIQIDPINNNLFVYQTFNSFNGVEYNANGMYLVTNKGIVLFDVPWQKSQYQELNDMLQEKYNLPVIAVFATHSHDDRAGDLSFYNDLNIPTYATSLTNSKLKKEGKATSKFEIELGKTYKFGNEKFVVEYFGEGHTSDNVVVWFPKYKVLNGGCLIKGADAVNLGYTGEANVTEWPKTVQKLVTKHPKIKQVIPGHDNWKVTGHIENTFKLLEKK	17.87	gnl|BL_ORD_ID|3510|hsp_num:0	4587
k127_79847_2	Loose	500	23.483	RanA	43.33	3005091	protein homolog model	aminoglycoside antibiotic	antibiotic efflux	ATP-binding cassette (ABC) antibiotic efflux pump	MALLIILNGLSMITVLHHGTFMMYLGKFSLEWFGNWNPGNKKPTGWCPRVMFVGL*	MIEVKDLRKSFNDVEVLKGITTTFETGKINLVIGQSGSGKTVFLKCLLNVFDPSSGDILFDGRNLSIMGRTEKQEIRSEIGTVFQGSALFDSMTVEENISFPLDMFTNLTYTEKRKRVKEVIGRVHLENANTKFPSEISGGMQKRVAIARAIVNNPKYLFCDEPNSGLDPNTAIVIDELIKEITEEYNTTTIINTHDMNSVLTIGEKIVYLRKGVKEWEGNKDLIIKAENEHLIDFVYSSALFKQVRETMLRNNQTNL	21.71	gnl|BL_ORD_ID|2814|hsp_num:0	3825
k127_79847_3	Loose	550	22.7126	CKO-1	53.33	3004773	protein homolog model	penam	antibiotic inactivation	CKO beta-lactamase	MLGDSPSPKGTSVSKGWSTTGRRCVPFLDAEHAGNGRNAGNGWKITEKKTLGKNGRTKTSMHLDWDDFLRGGREVEATNRINSPMGVKMIEIKMWE*	MRNEEVISMWQRMKWGLCVLAALSGSAMAAPLTAQYVSAIAMQEEQRLHARIGIAVLDTATNSITHYRGEERFPLNSTHKPLLCAALLREVDRKALALSASMQFEPSQLVEYSPITEKHVAPDAMSWAQLCSAAVSYSDNTAANLIARKLNGPQAVTQFLRDSGDTITRLDRYEPELNSAIPGDERDSTTPVAIAQTLNTLLLGNVLQPSSREQLMQWMRDDKVADGLLRSVLPDGWKIADKTGAGDNGSRSIVSVVWPTSQKPLLVVIYITQTPATMAQRDAAIVRIGESLFSTLAVYD	32.33	gnl|BL_ORD_ID|2611|hsp_num:0	3574
k127_79847_4	Loose	500	22.7126	OXA-198	38.46	3001805	protein homolog model	carbapenem; penam	antibiotic inactivation	OXA beta-lactamase; OXA-198-like beta-lactamase	MFKFGKPSISIRAMAPPWQTVSHNQRVWYIYIRVYTYNPNLPDMASQKPQVLESLPFTWPSYPNLRTQPPVGKSPHF*	MHKHMSKLFIAFLAFLLSVPAAAEDQTLAELFAQQGIDGTIVISSLHNGKTFIHNDPRAKQRFSTASTFKILNTLISLEEKAISGKDDVLKWDGHIYDFPDWNRDQTLESAFKVSCVWCYQALARQVGAEKYRNYLRKSVYGELREPFEETTFWLDGSLQISAIEQVNFLKKVHLRTLPFSASSYETLRQIMLIEQTPAFTLRAKTGWATRVKPQVGWYVGHVETPTDVWFFATNIEVRDEKDLPLRQKLTRKALQAKGIIE	29.77	gnl|BL_ORD_ID|695|hsp_num:0	758
k127_79847_5	Loose	700	20.7866	tet(47)	34.78	3004613	protein homolog model	tetracycline antibiotic	antibiotic inactivation	tetracycline inactivation enzyme	MTLETSGFTLTKTDSVGAKKDTMVSDEDVSPICFMVRLQNMIYMEVS*	MRCHFRCNLALPLLVFLNLSRAIKDYQTMSSINNILVIGAGIAGPSVCYWLKRFGFSPVLIEKSANLRKGGHALDVRGVAIDLVKRMGIYEKIGNRRTQVEFGRYMDTQGNILHEEKGERFCYREGEDVEITRGDLVEILIDAIEGVPCYLNQSIDSIKQRDGDVAVRFKDGKIEYYDLIIGADGLHSTTRRMVFDKDEYQLTNLGAYFSVFSIPNYLNLNHTEIQFEANQKLISMTSDKNPKMAEVAFMFRVQNVLNNRRDENEQKRFLRDTFQGFGWETSKILELMSDSDDFYFDSVSQVKMKSWTKGRVALLGDAGYCASPISGQGNNLALVGAYVLAGELKQASDNYHQAFNRYNELLHPFIEANQKLGVLVNESFLVQDEVSKEVAEERSNKIMEEVKIVSNMISLPDYE	11.57	gnl|BL_ORD_ID|4793|hsp_num:0	3308
k127_79847_7	Loose	350	26.1794	vanI	40	3003723	protein homolog model	glycopeptide antibiotic	antibiotic target alteration	glycopeptide resistance gene cluster; Van ligase	MEKNHGTVVRYQFKIFFGMTFGARLPVIMAMAATGIPEPRTRDFYLPASHGHEDHQEGNSWHVLPHLPSGNLT*	MTKLKIAIIFGGCSEEHPVSVKSAGEVAKNLDPEKYEPFYIGITKDGVWQLCHYPEVNWEKGSCRPAILSPDRSVQGLLVLEQGQYQRIPLDLVFPVLHGKFGEDGAMQGLLELSGIPYVGCDIPSSALCMDKSLAYIVAGKAGIATPKFRTVTVKETIDAERLTYPVYVKPARSGSSFGVTKVCRQEELLNAVEIASQYDSKVLIEETVIGTEIGCAIFGNDLDLIAGEVDQIRLSHGFFRIHQENEPEKGSENSTLIVPAGISAEARSRVQETAKAIYRALGCRGLARVDMFLKEDGTVILNEVNTLPGMTSYSRFPRMMAAAGLPFAEVIDRLVSLALKGKTGTN	21.26	gnl|BL_ORD_ID|2043|hsp_num:0	2241
k127_79847_8	Loose	450	24.6386	OXA-915	27.5	3005336	protein homolog model	carbapenem; penam	antibiotic inactivation	OXA beta-lactamase; OXA-134-like beta-lactamase	MISGSKHSWKRINKELRAPGLRPKSNGAMRHCHQRGGVEPDLLWKMDKNGATPMAGWFSSWEIPSMDVENGGTPMTLETSIEFHLLR*	MKILILLPLFSCLGLTACSLPVSSSPSQITSTQSTQEAIAQLFDQAQSAGVLVIQRGQQIQVYGNDLGRADTEYVPASTFKMLNALIGLQHGKATTNEIFKWDGKKRSFTTWEKDMTLGEAMQASAVPVYQELARRIGLELMQQEVRRIQFGNQQIGQQVDNFWLVGPLKVTPKQEVQFVSALAREQLAFDPQVQQQVKAMLFLQERKAYRLYVKSGWGMDVEPQVGWLTGWVETPQAEIVTFSLNMQMQNGIDPAIRLEILQQALAELGLYPKAEG	31.77	gnl|BL_ORD_ID|3049|hsp_num:0	4068
k127_79847_9	Loose	390	25.409	evgA	50	3000832	protein homolog model	macrolide antibiotic; fluoroquinolone antibiotic; penam; tetracycline antibiotic	antibiotic efflux	major facilitator superfamily (MFS) antibiotic efflux pump; resistance-nodulation-cell division (RND) antibiotic efflux pump	MLNYQRVSCHRWPFPTCWLMKGAPFLYHFDGEMFPFLIIRFDGHLTCGHRKADSIRFSWVLPLLADSNGWQIHTWLVKEPHPHGFVASNWSPWFFRMILSHVTCRSPRPSVEKNGLKRCVASNDGMANPLLAGEAQRVKRIHHPQKLTIFYGYKPSK*	MNAIIIDDHPLAIAAIRNLLIKNDIEILAELTEGGSAVQRVETLKPDIVIIDVDIPGVNGIQVLETLRKRQYSGIIIIVSAKNDHFYGKHCADAGANGFVSKKEGMNNIIAAIEAAKNGYCYFPFSLNRFVGSLTSDQQKLDSLSKQEISVMRYILDGKDNNDIAEKMFISNKTVSTYKSRLMEKLECKSLMDLYTFAQRNKIG	77.45	gnl|BL_ORD_ID|934|hsp_num:0	1015
k127_79847_12	Loose	500	23.8682	OXA-347	34.38	3001777	protein homolog model	penam	antibiotic inactivation	OXA beta-lactamase	MGCIWFDGRLNPGFMWGRMGKIPNSTFQWLGKIGIPKLMVGVLMLIPISWIVIIIDPEYVKDYITSCELSTYGLS*	MKNILFVVFISMIFLFVCCNTTTNKNIIETEISDFDKILDSFQVNGSILIYDNDKNTFYSNDFDWAKNGKLPASTFKIPNSIIAVELGIIENDTTILKWNGEQRKMDIWEKDLSFKDAFRISCVPCYQEIARKIGTIKMKEYLEKFEYKNMIFDSLTIDNFWLEGNSKISQKQQIDFLRKFYFSKFPISDRTIKIVKNIMEIERTENYILSGKTGLSSIEEKYNGWFVGYVETKSNVYFFATNVIPTDGLNVDDFISSRINVTKNALKQMNIMK	27.74	gnl|BL_ORD_ID|636|hsp_num:0	690
k127_79847_13	Loose	1000	24.2534	MCR-9.1	28.57	3004684	protein homolog model	peptide antibiotic	antibiotic target alteration	MCR phosphoethanolamine transferase	MVKGLLDGRCSKIKGPNKTRSKTLQETKLQMTPAPCPCAMTVGPSCVHDLIGISMIQSEDFLRLAAKHHHFVGEMNKGVPADIQKSLEKSLIKKWR*	MPVLFRVKVIPLVLLLAMIFAFLLNWPILLHFYEILSHLEHVKIGFVISIPFVLVAALNVVFMPFSVRFLLKPFFALLFITGSLVSYSTLKYKVMFDQTMIQNIIETNPQEAHSYLNGSIIIWFVFTGILPAILLFSIKIQYPEKWYKGIAYRLLSVLASLSLIAGVAALYYQDYASVGRNNSTLNKEIIPANYAYSTFQYVKDTYFTTKVPFQTLGNDAKRVVAHEKPTLMFLVIGETARSQNFSMNGYSRDTNAFTSKSGGVISFKNMHSCGTATAISVPCMFSNMNRTEYDSKKASNSENFLDIVQKTGVSLLWKENDGGCKGVCSRIPTVEIKPSDNPKLCDGKTCHDEVMLENLDDEIAKMPGDKLVAFHIIGSHGPTYYLRYPAEHRHFMPECARSDIENCTQEQLVNTYDNTLRYTDYVLAEMIEKLKNYSDQYNTVLLYVSDHGESLGESGLYLHGTPYKLAPDQQTHIPMQVWMSPGFIAGKHINMSCLENNAAKKSYSHDNLFSSILGLWDVSTSVYNPDRDLFRECRG	18	gnl|BL_ORD_ID|2246|hsp_num:0	3383
k127_79847_14	Loose	500	20.7866	mphC	43.75	3000319	protein homolog model	macrolide antibiotic	antibiotic inactivation	macrolide phosphotransferase (MPH)	MRIPPYNTSIYNHLWIFHHKPLGDPPFEETSMTSQCPGGFPLVAHRGGQRL*	MTRHNEIIKCAEKYQLHIQPQTISLNESGLDFQVAFGKDKHGVEWVLRLPRRPDVYKRTKPEKQTVDFLQKNVSFEVPKWKVHERDLIAYPKLTGKPAATIDPEIQNYVWEIEHKPLPENFINTLAETLVDLHNIPEENINVQHINIKTIQEIKNDFQRRMNKVKETYGVSDELWNRWKQWLENDELWPRHATMIHGDLHPGHIMVDNQANVTGLIDWTEATHSDPSMDFMGHHRVFDDEGLEQLITAYGKAGGEIWPRMKEHIIELNAVFPMFIAEFAMESGESAYETMALKELGMKE	17.39	gnl|BL_ORD_ID|1896|hsp_num:0	2062
k127_79847_15	Loose	400	23.8682	ParR	35.42	3005068	protein homolog model	macrolide antibiotic; fluoroquinolone antibiotic; monobactam; aminoglycoside antibiotic; carbapenem; cephalosporin; cephamycin; penam; tetracycline antibiotic; phenicol antibiotic; penem; disinfecting agents and antiseptics	antibiotic efflux; reduced permeability to antibiotic	resistance-nodulation-cell division (RND) antibiotic efflux pump; Outer Membrane Porin (Opr)	MGSTLKPDEFYVGIRGITMDYNMGITCGMTKRKNVCSSKNPRAIQKK*	MDCPTLSKVLLVEDDQKLARLIASFLSQHGFEVRQVHRGDAAFAAFLDFKPQVVVLDLMLPGQNGLQVCREIRRVANLPILILTAQEDDLDHILGLESGADDYVIKPIEPPVLLARLRALMRRHAPLPASPESLTFGKLNIDRRRREAELEGLGIELTTMEFELLWLLASQAGEILSRDEILNQIRGIGFDGLNRSVDVCISKLRNKLKDNPREPVRIKTVWGKGYLFNPLGWEL	20.43	gnl|BL_ORD_ID|2797|hsp_num:0	3806
k127_79847_17	Loose	900	23.0978	AAC(6')-Ie-APH(2'')-Ia bifunctional protein	37.93	3002597	protein homolog model	aminoglycoside antibiotic	antibiotic inactivation	aminoglycoside bifunctional resistance protein	MIVWWWFSSESRRKGVKQQGEIYEFCSTLLSGNKVPLKPSRLSSSFSEFPTYPIGMGCCIHIYIYMYMGFQNSEMVFICGINHEEHMGISFMTVSDY*	MNIVENEICIRTLIDDDFPLMLKWLTDERVLEFYGGRDKKYTLESLKKHYTEPWEDEVFRVIIEYNNVPIGYGQIYKMYDELYTDYHYPKTDEIVYGMDQFIGEPNYWSKGIGTRYIKLIFEFLKKERNANAVILDPHKNNPRAIRAYQKSGFRIIEDLPEHELHEGKKEDCYLMEYRYDDNATNVKAMKYLIEHYFDNFKVDSIEIIGSGYDSVAYLVNNEYIFKTKFSTNKKKGYAKEKAIYNFLNTNLETNVKIPNIEYSYISDELSILGYKEIKGTFLTPEIYSTMSEEEQNLLKRDIASFLRQMHGLDYTDISECTIDNKQNVLEEYILLRETIYNDLTDIEKDYIESFMERLNATTVFEGKKCLCHNDFSCNHLLLDGNNRLTGIIDFGDSGIIDEYCDFIYLLEDSEEEIGTNFGEDILRMYGNIDIEKAKEYQDIVEEYYPIETIVYGIKNIKQEFIENGRKEIYKRTYKD	20.46	gnl|BL_ORD_ID|4816|hsp_num:0	1814
k127_79847_19	Loose	550	20.7866	R39	34.48	3003565	protein homolog model	penam	antibiotic inactivation	R39 beta-lactamase	MDRLYGSFHKWGYPNKWMVYNGYNGQSENNIDDLGVPPFQETSISWK*	MLFPTARRTGFAALAALALVPAAACSGSAAPAEAEPASAEVTAEDLSGEFERLESEFDARLGVYAVDTGTGEEVFHRADERFGYASTHKAFTAALVLGQNTPEELEEVVTYTEEDLVDYSPITEQHVDTGMTLLEVADAAVRHSDNTAANLLFEELGGPEGFEEDMRELGDDVISADRIETELNEVPPGETRDTSTPRAMAGSLEAFVLGDVLEEGPRDVLTEMLLNNTTGDELIRAGVPEDWRVGDKTGGGSHGSRNDIAVVWPPEDDPIVIAVMSTREQEDAEFDNALVSGATEVVVEALAP	15.79	gnl|BL_ORD_ID|4663|hsp_num:0	332
k127_79847_20	Loose	275	24.6386	vanE	50	3002907	protein homolog model	glycopeptide antibiotic	antibiotic target alteration	glycopeptide resistance gene cluster; Van ligase	MVDRSIVMLAYQRVDTILKIHGHSYFISPIMVEPWSNNGHMTGYLHLNKFKPKKTTASGHHMWQKSMVDFPASPRCMTTVSPLVHEDNPLDSFYSYIPVVFPIRSPVYRH*	MKTVAIIFGGVSSEYEVSLKSAVAIIKNMESIDYNVMKIGITEEGHWYLFEGTTDKIKKDRWFLDESCEEIVVDFAKKSFVLKNSKKIIKPDILFPVLHGGYGENGAMQGVFELLDIPYVGCGIGAAAISMNKIMLHQFAEAIGVKSTPSMIIEKGQDLQKVDAFAKIHGFPLYIKPNEAGSSKGISKVERKSDLYKAIDEASKYDSRILIQKEVKGVEIGCGILGNEQLVVGECDQISLVDGFFDYEEKYNLVTAEILLPAKLSIDKKEDIQMKAKKLYRLLGCKGLARIDFFLTDDGEILLNEINTMPGFTEHSRFPMMMNEIGMDYKEIIENLLVLAVENHEKKLSTID	31.53	gnl|BL_ORD_ID|1475|hsp_num:0	1617
k127_79847_22	Loose	700	30.0314	PDC-318	28.26	3006688	protein homolog model	monobactam; carbapenem; cephalosporin	antibiotic inactivation	PDC beta-lactamase	MTEFVPRTIGSGPIPSSGKPESANNWGVHTMAFPAWLFPPVKGGLFTGHLTTLHWTDQGTRCKLHGFDMEVEITTKFPLQVHLTCYGLKVDAAAETVMHVSSDTQCCECHMHHHPERTVVELCAGLGGIGLGALTCRFKVLAQVDFNWLSVEHLRQMCHGLTIHGDITDDATLCAIHVACPDQIGILAAGFNCQPFSVQGDMRGLSDNRASSFWGTLRASFLLRPQGLLLECVPGAGQCSQLRAALNEFLDLMQWQAIEVTFDLALQWPNCRRRWWLFAFPKTISSMPIPAWPTDHRHQRLCQIIQDWPFWNADEESQLDLTSEELQAYLVDFGEPDRVVNLNDPCPTFLHSYGNSTTSCPCGCRSGPFTMHRLRSRGLRGFMVIGSKGQMRFMHPKEMGFLLGFPGDLPTAAHLRATMCMLGQSASPLQSSWMFHHIGQILFQDTPTDPVAHINMMKEKLCFEKYHTWPFQQHVDNFMSHCILLTKPQSSFGPLVQHRLNPFCRPVECNLIGGKK*	MRDTRFPCLCGIAASTLLFATTPAIADEAPADRLKALVDAAVQPVMKANDIPGLAVAISLKGEPHYFSYGLASKEDGRRVTPETLFEIGSVSKTFTATLAGYALAQDKMRLDDRASQHWPALQGSRFDGISLLDLATYTAGGLPLQFPDSVQKDQAQIRDYYRQWQPTYAPGSQRLYSNPSIGLFGYLAARSLGQPFERLMEQQLFPALGLEQTHLDVPEAALAQYAQGYGKDDRPLRVGGPGPLDAEGYGVKTSAADLLRFVDANLHPERLDRPWAQALDATHRGYYKVGDMTQGLGWEAYDWPISLKRLQAGNSTPMALQPHRIARLPAPQALEGQRLLNKTGSTNGFGAYVAFVPGRDLGLVILANRNYPNAERVKIAYAILSGLEQQAKVPLKR	129.9	gnl|BL_ORD_ID|4370|hsp_num:0	5448
k127_79847_26	Loose	400	25.0238	VIM-43	24.07	3003179	protein homolog model	carbapenem; cephalosporin; cephamycin; penam; penem	antibiotic inactivation	VIM beta-lactamase	MWLDPAQLQVVSGTFYAQDCEVSQIPFTEVTRDASGLAFCSVAEAIPFLREGKSLSDKPLGILCTTPVPSDQIGTMNVVHLRYPAQFRGTNEPILVQGSLIQLGAPQITRGSSSLPTCTLTSIPTQTLRFYVFQDQWEGNWKEFSEQPVRALLTRFPSLSL*	MLKVISSLLVYMTASVMAVASPLVHSGEPSGEYPTVNEIPVGEVRLYQIADGVWSHIATQSFDGAVYPSNGLIVRDGDELLLIDTAWGAKNTAALLAEIEKQIGLPVTRAVSTHFHDDRVGGVDVLRAAGVATYASPSTRRLAEAEGNEIPTHSLEGLSSSGDAVRFGPVELFYPGAAHSTDNLVVYVPSANVLYGGCAVHELSRTSAGNVADADLAEWPTSVERIQKHYPEAEVVIPGHGLPGGLDLLQHTANVVKAHKNRSVAE	60.9	gnl|BL_ORD_ID|186|hsp_num:0	204
k127_79847_27	Loose	2090	25.7942	cmeB	34.62	3000784	protein homolog model	macrolide antibiotic; fluoroquinolone antibiotic; cephalosporin; fusidane antibiotic	antibiotic efflux	resistance-nodulation-cell division (RND) antibiotic efflux pump	MDLWARSWHKLDSKYTKPMDASYWSVLVRVPASAQLTIQGLSGHGGFYVEPRSDSGKSTDERYYMVG*	MFSKFFIERPVFASVVAIIISLAGVIGLTNLPIEQYPSLTPPTVKVSATYTGADAQTIASTVASPIEDAINGADNMIYMDSTSSSSGTMSLTVYFDIGTDPDQATIDVNNRISAATAKMPDAVKKLGVTVRKTSSATLAAISMYSSDGSMSAVDVYNYIALNVLDELKRVPGVGDANAIGNRNYSLRIWLKPDLLNKFKITATDVISAVNDQNAQYATGKIGEEPVTQKSPYVYSITMQGRLQNPSEFENIILRTNDDGSFLRLKDIADVEIGSQQYSSQGRLNGNDAVPIIINLQSGANALHTAELVQAKMQELSKNFPKGLTYKIPYDTTKFVIESIKEVIKTFIEALILVIIVMYMFLKNFRATLIPMIAVPVSLLGTFAGLYVLGFSINLLTLFALILAIGIVVDDAIIVVENIDRILHENEQISVKDAAIQAMQEVSSPVISIVLVLCAVFIPVSFISGFVGEIQRQFALTLAISVTISGFVALTLTPSLCALFLRRNEGEPFKFVRKFNDFFDWSTSVFSAGVAYILKRTIRFVLIFCIMLGTIFYLNKAVPNSLVPEEDQGLMIGIINLPSASALHRTISEVDHISQEVLKTNGIKDAMAMIGFDLFTSSLKENAAAMFIGLQDWKDRNVSADKIAMELNKKFAFDRNASSIFIGLPPIPGLSITGGFEMYVQNKSGKSYDQIQKDVNKLVAAANQRKELSRVRTTLDTTFPQYKLIIDRDKLKHYNLNMQDVFNTMNATIGTYYVNDFSMLGKNFQVNIRAKGDFRNTQDALKNIFVRSNDGKMIPLDSFLTLQRSSGPDDVKRFNLFPAAQVQGQPAPGYTSGQAIEAIAQVAKETLGDDYSIAWSGSAYQEVSSKGTASYAFALGMIFVFLILAAQYERWLIPLAVVTAVPFAVFGSFLLVYLRGFSNDIYFQTGLLLLIGLSAKNAILIVEFAMEERFKKGKGVFEAAVAAAKLRFRPIIMTSLAFTFGVLPMIFATGAGSASRHSLGTGLIGGMIAASTLAIFFVPLFFYLLENFNEWLDKKRGKIHE	6.54	gnl|BL_ORD_ID|688|hsp_num:0	748
k127_79847_28	Loose	600	25.0238	clbC	23	3002816	protein homolog model	lincosamide antibiotic; streptogramin antibiotic; streptogramin A antibiotic; oxazolidinone antibiotic; phenicol antibiotic; pleuromutilin antibiotic	antibiotic target alteration	Cfr 23S ribosomal RNA methyltransferase	MWNPDPIPANPRMNVIIWLGELPLQELTYKLKTVPNAIAIGRLRTKLGLRFQQAHLEEATKALKPEEPYIETQVHQIYKLYPLPYGTQKAALQKCLTDWGWMARVRQSMGGGSAGVAWEVGSSKEPPSTILPQPSGDVAITLIRTVGKTDAPPALLASANTKKFMQKAQPTATTSDPWTHPGTDPWSSNPWGNYHGPSSSAPRASDKMQQLEDRLKQQMTAHIAASTDATMSQDHPEFEEFRAETQERMAKMESSMQELQAQGQKFEGWFTHLNQADQHLAAQLDITTQQVETQGHRIEQINKDMNQQVGTLQTGLNKVQTDLDSGFNRIEALLEKRNRTS*	MKVVNHATKYERLKHFLNALNEPTYRYKQITEAIFKHRIGAFNKMTTLPKALRESLINEFGPSILTVEPVLETTSQQVTKVLLKVAGNNQVEAVRMHYEAGWESFCISSQCGCGLGCTFCSTGAIGLKQNLSADEMTDQLLYFYLKGHSLDSVSFMGMGEALANVRIFDALNVLVDRQLFALSPRRITVSTVGIIPNIQRMTSSFPQMNLTFSLHSPFHDQRSELMPINNKYPLDQVMNVLDQHIHETGRKVYIAYVMLRGVNDSEKHAEALVKRILNNRYPHLYHVNLIRYNPTVGTPENYGQTIEEKLQTFYRVVKSARIPVTIRSQFGREIDAACGQLYGQYQAKKR	97.71	gnl|BL_ORD_ID|1509|hsp_num:0	1642
k127_79847_29	Loose	750	25.0238	mef(C)	32.35	3003745	protein homolog model	macrolide antibiotic; tetracycline antibiotic	antibiotic efflux	major facilitator superfamily (MFS) antibiotic efflux pump	MLSDSDAFPFAQHYFVSAAQGDRDCGSGEVASSPYSALGFSSVSQFLDEDQSQNFVCVAQNWDCVDFDELSGHDRPYPCGEALNPGPSLSINFANPTGLNGKEHVVYALPSGITCIAHSIQGEVGVTIQKVPAHRAVHTAATPAEAWTFLHNGIADRAAVAANLRRPPAFWELQQRHVQAVEHADRTNAHIRTVLLQISQAVVRMSEEMQCEVLPQGCSIPLPVWTGLGMLPCPGKPSDVMVKHLSAVSLAGFGTCFSPVLHQ*	MENRKWFKTYMFIWAGQFASMLTSYAVQFAIVIWLSLEYKSAEVLAYAGIAAMLPQALIGLIAGVYVDRLNRKYVMIFSDAFIALCALLLLVILQNENVNLIWIYILLGLRSVGNAFHAPALQAIAPLIVPQNELIKVAGINQVLHSVCRIGGPAIGTLAIAYLPISKVLYLDLIGALLAILSLVMVKIPNVVAKSKSSAHSIATEFSEGFQTVSKNKGLRYLFLYAMAITFVIMPAAIMFPLLTTGHFAGGKWEIGIVEVVWGGGMLIGGVILSIFKLKGSKVVAVNVMYVLLGLTFILSGVLPASWFVGFVMVTAIGGISLSVFNGCFTAIVQTEVSPEKLGRVFSLYYSLAVLPSVIGLLFTGLIAEVIGVNITFIISGCLAILVGILSFSTRNLMQLGKIKNI	64.86	gnl|BL_ORD_ID|4971|hsp_num:0	2262
k127_79847_30	Loose	1800	24.6386	mdtC	26.56	3000794	protein homolog model	aminocoumarin antibiotic	antibiotic efflux	resistance-nodulation-cell division (RND) antibiotic efflux pump	MKWVSHWQLYADLTGSTGMAGPIKLNGWRNGDDIPHLGLKGFPFKLRARWFIKLLKECLRHLGQKIDFAVGLPHSQMIKTHTGLFALPWPEHGLTAIDSWMYACIPHAFFRQSKAVDALPLVFDIAGLSKVVFSMV*	MKFFALFIYRPVATILLSVAITLCGILGFRMLPVAPLPQVDFPVIIVSASLPGASPETMASSVATPLERSLGRIAGVSEMTSSSSLGSTRIILQFDFDRDINGAARDVQAAINAAQSLLPSGMPSRPTYRKANPSDAPIMILTLTSDTYSQGELYDFASTQLAPTISQIDGVGDVDVGGSSLPAVRVGLNPQALFNQGVSLDDVRTAVSNANVRKPQGALEDGTHRWQIQTNDELKTAAEYQPLIIHYNNGGAVRLGDVATVTDSVQDVRNAGMTNAKPAILLMIRKLPEANIIQTVDSIRAKLPELQETIPAAIDLQIAQDRSPTIRASLEEVEQTLIISVALVILVVFLFLRSGRATIIPAVSVPVSLIGTFAAMYLCGFSLNNLSLMALTIATGFVVDDAIVVLENIARHLEAGMKPLQAALQGTREVGFTVLSMSLSLVAVFLPLLLMGGLPGRLLREFAVTLSVAIGISLLVSLTLTPMMCGWMLKASKPREQKRLRGFGRMLVALQQGYGKSLKWVLNHTRLVGVVLLGTIALNIWLYISIPKTFFPEQDTGVLMGGIQADQSISFQAMRGKLQDFMKIIRDDPAVDNVTGFTGGSRVNSGMMFITLKPRDERSETAQQIIDRLRVKLAKEPGANLFLMAVQDIRVGGRQSNASYQYTLLSDDLAALREWEPKIRKKLATLPELADVNSDQQDNGAEMNLVYDRDTMARLGIDVQAANSLLNNAFGQRQISTIYQPMNQYKVVMEVDPRYTQDISALEKMFVINNEGKAIPLSYFAKWQPANAPLSVNHQGLSAASTISFNLPTGKSLSDASAAIDRAMTQLGVPSTVRGSFAGTAQVFQETMNSQVILIIAAIATVYIVLGILYESYVHPLTILSTLPSAGVGALLALELFNAPFSLIALIGIMLLIGIVKKNAIMMVDFALEAQRHGNLTPQEAIFQACLLRFRPIMMTTLAALFGALPLVLSGGDGSELRQPLGITIVGGLVMSQLLTLYTTPVVYLFFDRLRLRFSRKPKQTVTE	13.37	gnl|BL_ORD_ID|1210|hsp_num:0	1315
k127_79847_31	Loose	575	25.0238	PSV-1	40.74	3006978	protein homolog model	carbapenem; cephalosporin	antibiotic inactivation	PSV beta-lactamase	MIFWGSAFLEPVAFRQITNLIAHVPNFIGKIHSFAGEPPSCRHLKTQLQSIFYSRTNMHTPPMFFSNSVGTKIISQIPPICPIFFSISGHAGGSSASDGSRVLCVRPGFFCAAGFLGPETGCRYGGVLSHVGDPW*	MLRFLEESCVPMRRFACALAFTLSLPLASEAGPLMDTVGQLETEVGGRIGVVLRHTGSDWAVEHREDERFPMASTFKALLCGAVLSRVDRGEESLDDLVTYKATELVSYSPVTKNHVASGMSVGQLCEATVTMSDNSAANLLLKRVDGPEGLTRFLRGLGDRVTRLDRNEPAMNEARRGDPRDTTSPSAVLKTLDRLLFEGVLLPSSRAQLQQWMVDDKVADVLIRKHLPKGWRIADKSGAGHNGSRGIISVIWPETGQPYLAAAYMTGSDASIKQRNAVIAEIGKAMIEEIKQR	46.1	gnl|BL_ORD_ID|4557|hsp_num:0	5635
k127_79847_32	Loose	400	23.8682	IMP-29	47.62	3002220	protein homolog model	carbapenem; cephalosporin; cephamycin; penam; penem	antibiotic inactivation	IMP beta-lactamase	MFNLDGLFHGKSQQKNGYHPISGWLISLKIINGMISALYLKILLWLVVDFPPLQNDGVKVSWDDFPFPR*	MSKLFVFLIFLFCSITAAAESLPDLKIEKLDEGVYVHTSFEEVNGWGVVPKHGLVVLVNTEAYLIDTPFTAKDTEKLVTWFVERGYKIKGSISSHFHSDSTGGIEWLNSQSIPTYASELTNELLKKGGKVQAKNSFSGVSYWLVKKKIEVFYPGPGHTPDNVVVWLPENRVLFGGCFVKPYGLGNLDDANVEAWPHSAEILMSRYGNAKLVVPSHSDIGNASLLKLTWEQAVKGLKESKKPSQPSN	28.46	gnl|BL_ORD_ID|430|hsp_num:0	479
k127_79926_1	Loose	400	25.7942	erm(45)	37.5	3004595	protein homolog model	macrolide antibiotic; lincosamide antibiotic; streptogramin antibiotic; streptogramin B antibiotic	antibiotic target alteration	Erm 23S ribosomal RNA methyltransferase	MSDPGIPVLESLLVFADGKVALEYPLAVYRPDEFLSGRSVRVILITKIENSFLGCVPQAAWDRLVAKRILPRTFFSKAVRVLVKNCREDDRSSVGDSDSVVWLGFVASDMEALVEPSTMEDENVEVDFGEDQLPFAEALVQIAQDHFAFFSAEEEVPGPEAEEHGSENLAERMRHMEIMMQNLSAHMASLVPTTPKDAFAEEPPAATARALPTAKTKQKTPKVLTVAPDEEKYPDLDAGVVAAAMQAGIEPGALEEMQALMAKNPKGVKALRKAKTAPLGADPLSENEEVEAEEHGSPGGSSDPVGAALLKLTEIVGEIRNDRRKKSGSSKLEIALDGAMVGHGGESS	MNQNIKFTQNFITNEKLLSNIMKQINIDENDIIYEVGTGKGHLTSKLAEKCKHVYSIELDKKLYELSSNKLQDNSRVTLINQDILQFNYPYRKKYKIVGNIPFNISTQIVKDAVFRSQASEMYFIVEEGFYKRMIDTRRTLSLQLQTQVYIQQLLPIPAGSFHPKPKVNCILIKLTRHISDIKDKHKKKYEFFISKWVNKEYSKLFTKNQYHQALKHARIKDLNKISYEQVLSVFESYILFNPRK	142.04	gnl|BL_ORD_ID|4714|hsp_num:0	3296
k127_79926_2	Loose	400	25.0238	QnrB31	28.57	3002746	protein homolog model	fluoroquinolone antibiotic	antibiotic target protection	quinolone resistance protein (qnr)	MDQELQALRNEVEVLKEDQKALEEEVRRLRRAFAGLRAPDRQVGYPESEGSYSFIEGAAARSSIAPSSLARSVDSVGTRSFAASGASAVVPAATGLPQSWARREEIADGIGLWARRALSGENRGSSGRDQNPLQSRLWIVFRSIEGEDFNPPLVYRSWTGAKALVKRGPETGGSVFVGIPSEREAIRVVRFAGLEWSGTFIQ*	MTPLLYKKTGTNMALALVGEKIDRNRFTGEKIENSTFFLCDFSGADLSGTEFIGCQFYDRESQKGCNFSRAMLKDAIFKSCDLSMADFRNASALGIEISHCRAQGADFRGASFMNMITTRTWFCSAYITNTNLSYANFSKVVLEKCELWENRWMGAQVLGATFSGSDLSGGEFSTFDWRAANFTHCDLTNSELGDLDIRRVDLQGVKLDNYQASLLMERLGIAIIG	89.82	gnl|BL_ORD_ID|1879|hsp_num:0	2044
k127_79994_1	Loose	1000	28.4906	tet(43)	40	3000573	protein homolog model	tetracycline antibiotic	antibiotic efflux	major facilitator superfamily (MFS) antibiotic efflux pump	MQPDSRVLTRDLRLTPRLKRGWFSHGPEGMSFHHQPWRPESEIKENTLRCLGLWLRIALWTWMCGVGGSRIDRHFSWAHERLDRPQST	MPPSHHMLRPIEQCSILWNDVRYSNSVRLKEAGMTATTQASAPAARTYLSLRAAWIPLFALCLAFFVEMVDNTLLTIALPTIGRDLGASVTSLQWVTGAYSLTFGGLLLTAGSLADRFGRRRVLQIGLLAFGLISLTVIAVATAGQLIAVRAALGLAAAAMAPITNSLVFRLFEGEDLRRRAMTLMIVVGMSGFILGPLLGGTVLAHASWQWLLLINAPIALIALIGVRLGVPADDAEGLTKDRLDVKGSALSIAAIGLACYTLTSGVEHGWMSAVTWACGIGAAAALMGFVWHERRTDHPMLDLDVFRNRTVRGASIAQVGTSIAMASLMFGLILHFQGAYGWSPMRAGLANLPLILTMILATPVSEGLAKRFGHRIAMLIGAGLLAGSLAGLAWGVGHGYLVIAVFMVTFTLGLRTVMTIAAVGLVGAMPENRTSLGAALNDTAQEVGTSLGMAVIGTLIAVLXTTTLPNGDXSLDLATSYFAGERIAYLFLAVVVGVIAGWGALTLSNSKEMEDVH	16.96	gnl|BL_ORD_ID|1631|hsp_num:0	1773
k127_80079_2	Loose	700	25.7942	EreA2	42.86	3002826	protein homolog model	macrolide antibiotic	antibiotic inactivation	macrolide esterase	MITRHDFSAKGIEEEELQSSDLLPLLQSMKYMKAQYVHQPDEASYFYEALRSELSALKVQTAPRNHNQTR*	MTWRTTRTLLQPQKLEFNEFEILNPVVEGARIVGIGEGAHFVAEFSLARASLIRYFVERHDFNAIGLECGAIQASRLSEWLNSTAGAHELERFSDTLTFSLYGSVLIWVKSYLRESGRKLQLVGIDLPNTLNPRDDLAQLAEIIQVIDHLMKPHVDALTQLLTSIDGQSAVISSAKWGELETAQQEKAISGVTRLKLRLASLAPVLKNHVNSDFFRKASDRIESIEYTLETLRVMKAFFDGTSLEGDTSVRDSYMAGVVDGMVRANPDVRIILLAHNNHLQKTPVSFSGELTAVPMGQHLAEREEGDYRAIAFTHLGLTVPEMHFPSPDSPLGFSVVTTPADAIREDSVEQYVIDACGKEDSCLTLTDDPMEAKRMRSQSASVETNLSEAFDAIVCVPSAGKDSLVAL	17.4	gnl|BL_ORD_ID|1394|hsp_num:0	1518
k127_80079_3	Loose	500	26.1794	GIL-1	28.57	3006888	protein homolog model	carbapenem; cephalosporin	antibiotic inactivation	GIL beta-lactamase	MSALTPHFKNVVFANYDAHREPLKVKFSRNASNRFVERFSVQYLDGFTKGLICQAIVAICDYIDPWTF*	MPHFRLALIPLLTAFCLPAFAHPTTLNKVKEAESQLTARVGYAELDLTSGEILESYRLQERFPMMSTFKVLLCGAVLARVDAGKERLDRRIPFSRRDLVEYSPVTEKHLTDGMTVGELCDAAITMSDNTAANLLLTAIGGPQGLTAFLRTTGDRVTRLDRWEPELNEALPGDKRDTTTPENMAQTLRQLLTGKILTTTSQQQLTHWMVTDKVAGPLLRSVLPAGWFIADKTGAGARGSRGIVAALGPDGKPSRIVVIYITESQATMAERNRQIAGIGATLIQHWDE	24.13	gnl|BL_ORD_ID|3553|hsp_num:0	4630
k127_80079_4	Loose	750	26.1794	tet(54)	36.54	3004590	protein homolog model	tetracycline antibiotic	antibiotic inactivation	tetracycline inactivation enzyme	MAAVTMTTEKSELDLDAEVKDEKGEKTPRHLIWECFQQCLPKHMELSLATQSFKNMLQYVLPCLLELAHNEVTANQNIGEWLNTEYGDRDRLQNAIERMVESREVKEERRLLNLVPNETMNDFWLSLIQLDYSKDAKYGSNLDPKNNPATLQARSNKTCQLLAN*	MSTIKKILVIGAGIAGTAVCYWLRRFGFYPVLIEKSACIRKGGQGLDIRGVAIDIVKKMVIYEQICKMRTQVECGRYVDVVGKTLHEEKGEKFAFRQDEDVEILRGDLIEILMKTIDDVPCHFNQSIDSIEQNDDDVIVYFKDARVEHYDLIIGADGIHSSIRRMVFDKDEYRLVNLAEAYFSIFSIPNYLNLSHTEVQCETNEKLVSITSDKDPKTAQVAFMFRSQHVWNNLRDEHEQMQFLRDIFHDFGWEAQKILELMPNSHDFYFDSVTQVKMRSWTKGQVALVGDASYSASPLSGQGNNLALVGAYILAGELKAAEGNYRLAFNRYNELLHPFVEANQQLGAWVSESFLVPDAVSKEVAEERSNRILQKVQIISNAIKLPEYE	42.53	gnl|BL_ORD_ID|2733|hsp_num:0	3292
k127_80079_5	Loose	920	22.7126	OpmD	39.53	3000809	protein homolog model	fluoroquinolone antibiotic; tetracycline antibiotic; disinfecting agents and antiseptics	antibiotic efflux	resistance-nodulation-cell division (RND) antibiotic efflux pump	MMHGARASKSGASFGGTPGSKALNGKGSRTNFAGLHPLAKGIQLADVGSLVLMMPQSNQTTTKTAPEILSKMLQQAPEGALNFQPTVQGPGWLEKRNG*	MKRSYPNLSRLALALAVGTGLAACSVGPDYQRPQSPPPRVASEHLGEFSGERREAPWWSFFDDPQLVRLVDQALARNHDIREARANLRSARALFDDRWLDQLPQVTSQAGYSRSIEQQLDYDGEPRRRLAESYRAGFDAQWEIDLFGRLGRLSDAALARAEAADADLRLVRLSIAADTARAYFEIQGYQRRLDVARAQVRSWRDTLELTRSSLQLGSGLPEDVENAQANLLRSEAAIPPLTTALESARYRLDVLRGEAPGSGAPILDGGAAAPLAKNLPLGDVDRLILQRPDVVSAERQLAASTEDVGAATAELYPRLDLGGFIGFFALRSGDLGSASRAFELAPSVSWPAFRLGNVRARLRAVEAQSDAALARYQRSLLLAQEDVGNALNQLAEHQRRLVALFQSATHGANALEIANERYRAGAGSYLAVLENQRALYQIREELAQAETASFVNVIALYKALGWGSGDLAPGAGQLAAGETAGANR	20.33	gnl|BL_ORD_ID|449|hsp_num:0	442
k127_80079_6	Loose	500	25.0238	OXA-85	34.48	3001780	protein homolog model	penam	antibiotic inactivation	OXA beta-lactamase	MNPALCSAIKSSLMQRHLGSFFLGLSNCKVGEWMHFATLPAANWHLLSSAGTLPPHSLQTLQHDQRKKNYDQLYHPCSHPFADRWSPPSTTKFASSCLPSKRGQETQTITELRLWPRNGILSAEMIIQTLQGSVDAFGQWTVQVVLLDQEKVISASCHVNPIAKPQSVKWTQVRKYK*	MLLFMFSIISFGNENQFMKEIFERKGLNGTFVVYDLKNDKIDYYNLDRANERFYPASSFKIFNTLIGLENGIVKNVDEMFYYYDGSKVFLDSWAKDSNLRYAIKVSQVPAYKKLARELGKERMQEGLNKLNYGNKEIGSEIDKFWLEGPLKISAMEQVKLLNLLSQSKLPFKLENQEQVKDITILEKKDDFILHGKTGWATDNIVVPIGWFVGWIETSDNIYSFAINLDISDSKFLPKREEIVREYFKNINVIK	70.08	gnl|BL_ORD_ID|260|hsp_num:0	289
k127_80084_2	Loose	280	24.6386	dfrA3b	45.45	3004642	protein homolog model	diaminopyrimidine antibiotic	antibiotic target replacement	trimethoprim resistant dihydrofolate reductase dfr	MIATMAYHIMVYHSMFFLFKIKKNMYRKNYNMAFDIFFSFPAGTAIPSPRCPPRKAFPVQQGVHQRMGVVQQGRVRGEAIDGLRTFKRLSYNPDRIHGAAIYGNMDPIHIPQMLTVSIYTSTMDPMGNDWKYHGLNVSSTLSRVFFEI*	MTKQAIFAVAENLAFGLGGGLPWDTLKDDLQFFKRLTEGTDLVMGASTYRTLPLLPTNNRQFIVVSNTEEPSLNVHVVSPEHFKAFLSKTSRNLTIIGGSSLLTVDILSKMDKIIMTTVYGSFDADVYLPTEVVSYVTGKASNATLFNNSDAKMAVYYG	93.71	gnl|BL_ORD_ID|2145|hsp_num:0	3342
k127_80084_3	Loose	575	22.3274	KPC-24	28.57	3004496	protein homolog model	monobactam; carbapenem; cephalosporin; penam	antibiotic inactivation	KPC beta-lactamase	MIFPDIDLYNPTLFIVCFCFPLPRLNLIFLGNMEMLSAPKLDFFIDLTA*	MSLYRPLVLLSCLSWPLAGFSATALTNLVAEPFAKLEQDFGGSIGVYAMDTGSGATVSYRAEERFPLCSSFKGFLAAAVLARSQQQAGLLDTPIRYGKNALVPWSPISEKYLTTGMTVAELSAAAVQYSDNAAANLLLKELGGPAGLTAFMRSIGDTTFRLDRWELELNSAIPGDARDTSSPRAVTESLQKLTLGSALAAPQRQQFVDWLKGNTTGNHRIRAAVPADWAVGDKTGTCGVYGTANDYAVVWPTGRAPIVLAVYTRAPNKDDKHSEAVIAAAARLALEGLGVNGQ	17.06	gnl|BL_ORD_ID|2650|hsp_num:0	3024
k127_80084_4	Loose	500	26.5646	CTX-M-45	28.36	3001907	protein homolog model	cephalosporin	antibiotic inactivation	CTX-M beta-lactamase	PHRGGDCSAVQGQLKNVQQIQATTAAFAAISGDRSVVTWGDPDMGGDCSAVQYQLRNVQEIQATFDAFAAILADGSVVAWGNPECGDCSAVQDQLRNVQQIQAAYFAFAAILADGSVIAWGNPQFGGDCSAVQDQLRNVQRIQAAASAFAAILVDGSVVAWGDPECGGDCSAVQDQLSNVQQIQSARNGAFAAILADGSVVTWGSPNFGGDCSAVQDQLRNVQQIQATRNGAFAAILADGSVVAWGEPEYGGDCSAVQDQIHYL*	MVTKRVQRMMSAAAACIPLLLGSPTLYAQTSAVQQKLAALEKSSGGRLGVALIDTADNTQVLYRGDERFPMCSTSKVMAAAAVLKQSETQKQLLNQPVEIKPADLVNYNPIAEKHVNGTMTLAELSAAALQYSDNTAMNKLIAQLGGPGGVTAFARAIGDETFRLDRTEPTLNTAIPGDPRDTTTARAGADVASLRWVMRWAKPSGAVGDVAQRQYDRAAGIRAGLPTSWTVGDKTGSGDYGTTNDIAVIWPQGRAPLVLVTYFTQPQQNAESRRDVLASAARIIAEGL	91.7	gnl|BL_ORD_ID|1590|hsp_num:0	1738
k127_80121_1	Loose	550	20.7866	CME-2	30.3	3006155	protein homolog model	penam	antibiotic inactivation	CME beta-lactamase	TAIENIVTLHMGHKGIGKQWKIVIYIKDQMIAFQWHIISKSE*	MKKIILLFILTSQLVLAQHTSILNDINAVTKDKKATVAVSVLGIENDFQFSNANGNLKMPMLSVFKFHIALAVLNQVDKGNLTLDQKILIKKSDLLENTWSPLREKYPDGNVELPLSEIITYTVAQSDNNGCDILLRLIGGTKTVQKLMDVNGVKNFQIKYNEEEMHKNDVKTLYANYTTTASMVKTLKAFYKGMFLSKRSTIFLMDIMTKTNTGMSKLPGLLPKVRMARKTGSSGKMKNGLTIAENDSGIVTLANGKHYAIAVFVKDSMEGEEVNCGIIAQVSKIVWDALNKKNKP	14.48	gnl|BL_ORD_ID|3386|hsp_num:0	4463
k127_80140_1	Loose	550	22.3274	APH(2'')-IIa	26.47	3002635	protein homolog model	aminoglycoside antibiotic	antibiotic inactivation	APH(2'')	MAFDVSKRNFDYRCLAERSKDYFIGSSGEAVCRVSHNMLTHIPRRLKIKKNGAYFLITMTLKREKSDKENKVTVEEVEN*	MVNLDAEIYEHLNKQIKINELRYLSSGDDSDTFLCNEQYVVKVPKRDSVRISQKRELELYRFLENCKLSYQIPAVVYQSDRFNIMKYIKGERITYEQYHKLSEKEKDALAYDEATFLKELHSIEIDCSVSLFSDALVNKKDKFLQDKKLLISILEKEQLLTDEMLEHIETIYENILSNAVLFKYTPCLVHNDFSANNMIFRNNRLFGVIDFGDFNVGDPDNDFLCLLDCSTDDFGKEFGRKVLKYYQHKAPEVAERKAELNDVYWSIDQIIYGYERKDREMLIKDVSELLQTQAEMFIF	26.76	gnl|BL_ORD_ID|1473|hsp_num:0	1615
k127_80182_1	Loose	230	21.1718	marA	31.58	3000263	protein homolog model	fluoroquinolone antibiotic; monobactam; carbapenem; cephalosporin; glycylcycline; cephamycin; penam; tetracycline antibiotic; rifamycin antibiotic; phenicol antibiotic; penem; disinfecting agents and antiseptics	antibiotic efflux; reduced permeability to antibiotic	resistance-nodulation-cell division (RND) antibiotic efflux pump; General Bacterial Porin with reduced permeability to beta-lactams	MEAEKSQGQGATSGEGLLAGGDSLQSPEAVQGITRRGGWGARSVLSSSYKGTSPIPTITV*	MSRRNTDAITIHSILDWIEDNLESPLSLEKVSERSGYSKWHLQRMFKKETGHSLGQYIRSRKMTEIAQKLKESNEPILYLAERYGFESQQTLTRTFKNYFDVPPHKYRMTNMQGESRFLHPLNHYNS	48.03	gnl|BL_ORD_ID|1769|hsp_num:0	1922
k127_80182_2	Loose	700	20.0162	Klebsiella pneumoniae OmpK37	42.86	3004122	protein homolog model	monobactam; carbapenem; cephalosporin; cephamycin; penam; penem	reduced permeability to antibiotic	General Bacterial Porin with reduced permeability to beta-lactams	FGIKANIGGDTDEFGLSWDYEICMGLGIFAVW*	MKRKVLALVIPALLAAGAAHAAEIYNKDGNKLDLYGKVDGLHYFSSDSKKDGDQTYLRFGFKGETQINDILTGYGQWEYNVQANNTETSSDQAWTRLAFAGIKVGDYGSFDYGRNYGVLYDVEGWTDILPEFGGDSYTYADNFMAGRANGVATYRNSDFFGLVEGLNFALQYQGKNEGQNAQDINVGTNNRSSDSDVRFDNGDGFGLSTSYDFGMGISAAAAYTSSDRTNDQMTQTNARGDKAEAWTAGLKYDANDIYLATMYSETRNMTPYGNDGVANKTQNFEVTAQYQFDFGLRPAISYLQSKGKDLYNNGRYADKDLVKYMDVGATYYFNRNMSTYVDYKINLLDGNDKFYEDNGISTDNIVALGLVYQF	8.82	gnl|BL_ORD_ID|2632|hsp_num:0	2785
k127_80231_1	Loose	1650	22.3274	Brucella suis mprF	22.81	3003772	protein homolog model	peptide antibiotic	antibiotic target alteration	defensin resistant mprF	MSAAELKKIGTISFWISEFRSICCMFPASHTVHAILAIFRKQLLLSTLRDNENLIIGKTTFWKKLTYLIYLGQPRL	MLWWDDISMSLIDDEIPSSQPQVSGRHFGWLKQYQHFLFPIAGIAIALLAIYVLENLLRHTSRTETLAALHNISWTTLALAVFFTALSYAAVALYDVVAVDTIAPNQIPRRIAAVAGAAGYAISNALGFSLLTGGALRYRIYAAEGISLADIGKIVGTSWFAIWFALIIMVGAALLIDPQDVPFLSAIDIRIDIVAGILILGGIGWLIYWLSHGERNVSIGSFSLRLPNSKGALTQIFAGVVDVGAAAATLYVLLPEGAVPSFAVFALVYVIAIVLGIASHAPGGLGAFEATIIAGLGLGGKPDAIAGLLAYRLIYTVLPLVVATAGILIWEVMRRRHMLDKQARFAKRLVEPLVPGLSASIIFLGGIILLISGATPDMRYRVKLLSDIVPEFLVEMSHLAASLVGVALLIVARGLSKRLERAWVAAMVLLLCGAVFSIAKGLDWEEASILCLFALSLWGFRDSFYRRPIAGPFELSWNWIATVGTTVLVSTWLGFFVYRHIEYSSDLWWDFAWNGNAPRFLRATVLVFAVVAAVGLHSIINRHGQRRRKVDHSIPDAVPALVARCPHTDAALAMLGDKQFLLAPDDSAFIMYAQSGGSLIALGEPIGDAEAGKELAWSFHSLADRLALRTVFYGVGPQSLPLFLDMGLIALKLGEVARVDLTDFSLEGPRRQPFRYADRKVDKDGLTFEIIPAADVPPLIPRLRAISDAWLDHKSGSEKGFSLGYFNDEYLKRFDIAVLKKDGEIVAFANIWRGADKYEITVDLMRYMPNVHKLLMDALFAKLLTFSKQEGYKWFNLGAAPLSGLSGSRLASRWNRFGSFIYRRGADLYHFDGLKAFKEKFDPVWTPHYMVCPGGLETPRALLDATTLINGSPLEFIRK	8.64	gnl|BL_ORD_ID|2056|hsp_num:0	2281
k127_80250_1	Loose	1700	24.6386	LpeB	43.33	3004100	protein homolog model	macrolide antibiotic	antibiotic efflux	resistance-nodulation-cell division (RND) antibiotic efflux pump	MARCECPQLPGQLQGAARRAPQLRAGPSHPTASKRRHQPPRGRAVGRVVISGNGAGSRVYYARRLLA	MKLTSYFIKHPVITIILNAMIVVLGLLCLYNLSVREYPDINFPTITVSASYPNASPDLVETAITNVLEDRLAGIEGLETITSQSSAGYAQITLMFRSGTSMDRALSTTQDAVGVAKALLPPEVRSPTVERQRKSNGLPFIGISLESTSKDFGELTHYANLNLKNVFRSVQGVASVEVWGQPYTYNITLQPEKLFSFGVNVDEIVNALAKNRISLPAGNYRNKIPSTLNSELKTREDYENLLIKANSKHPILLKSLANVALETDNSQMRVRVNGHAGVVLSINKANEANPIEVSKEIRKVIKGLQQGLPKDLKINTIIDQSDFINASIKNIRSAIGEAIFLVLIIVFLFLRNIKATIIPLITIPISLLGSLLFLKLFGFSINLMTLLAMVLAIGLVVDDAIIVLENIWRHIESGLSPLDAALKGAREIGFAIIAMTFTLSSVYLPIAFIQGMLGQLFVEFAVALAGSVFISGIVALTLSPLMCANLLSASSKNWWPQFDNALEKLTKHYSNILQFILKHQKITLLTALISVVACFGFYNLISHETAPKEDRGLIGIYIPPVAGEDIGMLDNKTGKLEKKLDAIPEANNRLTFIGDWGGSIVLPLKPHAQRHRSANQIVEKLRPSFNHFPSMDPHVWSWDTGLPGVDDAGSGSELTLVISTPDHFRQLFDETEKLKSVLDKSKLFAAVNYDLRLDTMGYNIDLDYNQLAKLGLTANQVAKTIEVFFSGDKSQTFEKDGVVYNISIKGDSSPWTLNELYLTTNEGKSVSLGAITKMQPKAQPATLDHYQQMRSTTLHVQLHKGDSMAKAIEKLWGTTKEVMPQHYKLTWIGAAKAFHESSNSMLFLFFLSLAFIYAILCTQFENFTDPFIILFTVPLACSGALLFTYLFGQSLNIYTQVGLITLIGLISKHGILIVEFANKLHKDGASLPEAIQKSAALRLRPILMTTGAMVFGAIPLVLSHDAGSESRHAIGTVLISGLGLGTLFTLFVLPAVYNIIKSKLIDMQKTGGKKRCSKE	6.61	gnl|BL_ORD_ID|2387|hsp_num:0	2759
k127_80355_1	Loose	750	19.2458	tet(33)	47.06	3000478	protein homolog model	tetracycline antibiotic	antibiotic efflux	major facilitator superfamily (MFS) antibiotic efflux pump	MPQVNESFLYFAVNSVRFIRQVP	MSSLTSARGSLATVLITASLDAAGMGLVMPILPALLHEAGVTADAVPLNVGVLIALYAVMQFIFAPVLGTLSDRFGRRRVLLVSLAGATVDYLVLATTSALSVFYIARAVAGITGATNAVTATVIADITPPHQRAKRFGLLSACYGGGMIAGPAMGGLFGAISPHLPFLLAALLSASNLALTFILLRETRPDSPARSASLAQHRGRPGLSAVPGITFLLIAFGLVQFIGQAPGATWVLFTEHRLDWSPVEVGISLSVFGIVQVLVQALLTGRIVEWIGEAKTVIIGCITDALGLVGLAIVTDAFSMAPILAALGIGGIGLPALQTLLSQRVDEQHQGRLQGVLASINSVTSIFGPVAFTTIFALTYINADGFLWLCAAALYVPCVILIMRGTAASPKFGSWASGDSM	5.65	gnl|BL_ORD_ID|1923|hsp_num:0	2046
k127_80402_1	Loose	900	25.7942	hmrM	36.11	3003953	protein homolog model	fluoroquinolone antibiotic; disinfecting agents and antiseptics	antibiotic efflux	multidrug and toxic compound extrusion (MATE) transporter	MKIYASVIIVIIVSIVIFAIVIIFALLIIVIFITITIIVVVVVVTIDFFLRTSIHERPKLQQNRLKLLLFCIFFTDINECDPDNPRHRCSQICENTPGSYNCSCEKGFELNKDG	MNFRLLSQYHTDIKKLIKISLPILLAQIAQNSMGLADTIMAGRVSSTDMAAISIGASIWMPLMFFGQGLLLALPPTISYLNGSGQHHRIAHQVRQGIWLVLGVSIPLGLLIYFCEIPLQYMQMESKMSDLARNYLHAMLWGLPAYLMLINFRCLNDGIEKTKPAMVITFLGLLINIPLNYIFIYGKFGMPAFGAVGCGIATAIVNWAMCLMMIFYSYTNTQERSLKVFSQLIEMPNPKTLKKLLRLGLPIAIAICCEVALYALTSLMLSPLGATIVASHQITLNTSSFIFMFPMSIGMATTILVGQALGAGSPQNAKKIGYAALLLGLTVTIVTALITIFFRYEIASIFVTDEIVIAMAANLLLFAALYQFSDTIQMVVGGILRGYKDTKVILYITLFSYWVIGVPLGYTLGRTDWLVPHIDAKGFWIAFVVSLTFAAFLLSLRMKKMQAMNDNAILQRLEKLK	24.57	gnl|BL_ORD_ID|2185|hsp_num:0	2425
k127_80426_1	Loose	450	31.9574	TUS-1	26.03	3000844	protein homolog model	carbapenem; cephalosporin; cephamycin; penam; penem	antibiotic inactivation	TUS beta-lactamase	MSIKGQVLWAYLDTGSVLAVEILALKRRHDPDCKGIILPNSHEARLTQFADDTTVISSTIASLKTSPQIINSFGALSGLNLNKTKTKIM*	MYHYFSSLFVLIFSTLVYPQSDKLKIEPLNDHMYVYTTYQVFQGVEYSSNALYVVTDEGVILIDTPWDKDQYAPLVEHIRREHNKEIKWVITTHFHEDRSGGLDYFNKAGAETYTYALTNEILKQRNEPQATFTFGSTKQFNLGKEKIEVYFLGEGHSKDNTVVWFPEEAILYGGCLIKSAEATTIGNIVDGNVEAWPTTIKAVKRKFKKAKVIIPGHDAWNQSGHLENTARILSAYQAQKLKNNKQL	36.29	gnl|BL_ORD_ID|448|hsp_num:0	392
k127_80448_1	Loose	500	22.3274	OXA-242	37.93	3001680	protein homolog model	carbapenem; penam	antibiotic inactivation	OXA beta-lactamase; OXA-51-like beta-lactamase	MVNNQRNIEIHDVNTEQSKGTTASSGKHLLLFNKFDLIPNYKNEIAQKLESC*	MNIKTLLLITSAIFISACSPYIVTANPNHSASKSDEKAEKIKNLFNEVHTTGVLVIQQGQTQQSYGNDLARASTEYVPASTFKMLNALIGLEHHKATTTEVFKWDGQKRLFPEWEKDMTLGDAMKASAIPVYQDLARRIGLELMSKEVKRVGYGNADIGTQVDNFWLVGPLKITPQQEAQFAYKLANKTLPFSQKVQDEVQSMLFIEEKNGNKIYAKSGWGWDVNPQVGWLTGWVVQPQRNIVAFSLNLEMKKGIPSSVRKEITYKSLEQLGIL	19.34	gnl|BL_ORD_ID|860|hsp_num:0	937
k127_80448_2	Loose	750	21.9422	tet(52)	43.75	3004587	protein homolog model	tetracycline antibiotic	antibiotic inactivation	tetracycline inactivation enzyme	MLTTVGGGEEREKEEERKFPLKIEQKNSTKEIKKKLGPVILKYSWEWEGMNLLLFSDSLKQSNLILEVKYKD*	MSNVNKILVIGAGIAGPAACYWLRRFGFSPVLVERSASLRKGGHALDVRGVAIDLVKRMGIYQKIYNMRTQLEFGRHVDPEGNTLHEEKGERFGFREGQDVEIIRSDLVEILIDSIEGVPLQFNQTIESVKQTDAVVEVQFKDGRTEHFDLVIGADGLHSTTRRIVFDKHEYKLNDLGAYFSVFSIPNYLNLNNTEVQCEANQKLLSITSDKNRKMAEVAFSFRGQNVLNNVRDESEQRRVLRDTFQDFGWEAPRILELMSDSDDFYSDSFTQVIMKSWTKGRVALLGDAAYSASPISGQGNNLALVGAYVLAGELKQAGGNYKRAFDRYNEILRPFIEANQKLGVLVNESFLVRDEVSKEVAEERSNNIMEQVKIASNMIVLQDYANPH	18.72	gnl|BL_ORD_ID|2706|hsp_num:0	3289
k127_80477_1	Loose	350	24.2534	BcI	35.14	3002877	protein homolog model	cephalosporin; penem	antibiotic inactivation	class A Bacillus cereus Bc beta-lactamase	QSRPNSLFLFEGEYREGQAQGYLRKKNISENILFITYTQMTNVWGNGYDNYSYLIITYTLYTCIELSQYTP*	MKNKRMLKIGICVGILGLSITSLEAFTGESLQVEAKEKTGQVKHKNQATHKEFSQLEKKFDARLGVYAIDTGTNQTISYRPNERFAFASTYKALAAGVLLQQNSIDSLNEVITYTKEDLVDYSPVTEKHVDTGMKLGEIAEAAVRSSDNTAGNILFNKIGGPKGYEKALRHMGDRITMSNRFETELNEAIPGDIRDTSTAKAIATNLKAFTVGNALPAEKRKILTEWMKGNATGDKLIRAGIPTDWVVGDKSGAGSYGTRNDIAVVWPPNRAPIIIAILSSKDEKEAIYDNQLIAEATKVIVKALR	23.53	gnl|BL_ORD_ID|664|hsp_num:0	720
k127_80540_1	Loose	400	21.1718	vanR gene in vanM cluster	35.71	3002928	protein homolog model	glycopeptide antibiotic	antibiotic target alteration	glycopeptide resistance gene cluster; vanR	MAFYKIVSAFSKGKQHLSLEESCREGYNIAFFEGANTLRQTYFLYNKVL	MRRISILIAEDEEEIADLLAIHLEKEGYDVIKVHDGQEALHVIQAQSIDLIILDIMMPKMDGYEVTRQVRAQYNMPIIFLSAKTSDFDKVHGLVIGGDDYITKPFTPIELVARVNAQLRRSMKLNHPQADDKKSILEFGEIVISPDQRTVFLYGENIGLTPKEFDILYLLASHPKKVYSVENIFQQVWNDAYFGGGNTVMVHIRTLRKKLGEDKRKNKLIKTVWGVGYTFNG	21.12	gnl|BL_ORD_ID|4728|hsp_num:0	752
k127_80578_1	Loose	1000	23.0978	MCR-8.4	33.33	3007228	protein homolog model	peptide antibiotic	antibiotic target alteration	MCR phosphoethanolamine transferase	MLIGSSNKQPHLINKKRGNSLIIKRQFGRQNPSKHGALGGGWTPIKEVLLREHFRNHC	MFKYLLSFKLNPVQRTWAAAFFFTTIGNIALWQTLWINVDVHNIHNLLFFASLPIFLFCFLSILLTPVMVIPYLCRPLLVVLILISACCSYFMMKYNILIDRSMVQNFFETNQAELTSYLSVPFLSTLFLLGIVPAIILALPSTDNKRGAFRIELWWLAHICIAVVLLAMVTMVFYKDYASLIRNNMQIKDQALPFNFVRNTNGYLKRKYQASSTILQSVGEDAVRPIYSNAPPKLVVVVVGETARAQNFQLNGYSRVTNPYLSRRHDVISFKNVSSCGTATAISLPCMFSRMSRNEYNEVRAASEENLLDILKRTGVEVLWRNNNNGGCKGICKRVPTDDMPAMKVIGECVNKDGTCFDEVLLNQLSSRINAMQGDALIVLHQMGSHGPTYFERYPSTSKVFRPTCDSNLIEKCSNKELVNTYDNTLVYTDRMLSKTIELLQRYSGMRDVAMIYLSDHGESLGESGIYLHGTPYIIAPNEQTHIPMFMWFSSSFAQHSKLNLECLTGNADKQYSHDNFYHSILGLFNVKTSVYKPELDMFTLCRQSDHTPLSSAVVREKTDGNG	10.27	gnl|BL_ORD_ID|4841|hsp_num:0	5833
k127_80589_1	Loose	500	38.891	leuO	23.29	3003843	protein homolog model	nucleoside antibiotic; disinfecting agents and antiseptics	antibiotic efflux	major facilitator superfamily (MFS) antibiotic efflux pump	MSHINYNHLYYFWHVYKEGSVVGAAEALFLTPQTITGQIKALEERLQGKLFKRKGRGLEPSELGELVFRYADRMFTLSQEMLDIVNYRKESNLLFDVGVADALSKRLVSGVLDAAVVENEQIHLRCFESTHEMLLEQLSQHKLDMIISDCPIDSTQQEGLFSVKIGECSVSFWCMNPPPEKPFPGCLEERRLLIPGRRSMLGRKLLNWFNSQGLQVEILGEFDDAALMKAFGAAHNAIFVAPTLYAHDFYSDKSIVEIGRMDNVMEEYHAIFAERMIQHPAVQRICHRDYSALFT	MPEVQTDHPETAELSKPQLRMVDLNLLTVFDAVMQEQNITRAAHALGMSQPAVSNAVARLKVMFNDELFVRYGRGIQPTARAFQLFGSVRQALQLVQNELPGSGFEPASSERVFHLCVCSPLDSILTSQIYNHIEQIAPNIHVMFKSSLNQNTEHQLRYQETEFVISYEDFHRPEFTSVPLFKDEMVLVASKNHPTIKGPLLKHDVYNEQHAAVSLDRFASFSQTWYDTVDKQASIAYQGMAMMSVLSVVSQTHLVAIAPRWLAEEFAESLELQVLPLPLKQNSRTCYLSWHEAAGRDKGHQWMEEQLVSICKR	93.95	gnl|BL_ORD_ID|4917|hsp_num:0	5921
k127_80626_1	Loose	700	25.7942	ACT-62	33.33	3006257	protein homolog model	carbapenem; cephalosporin; cephamycin; penam	antibiotic inactivation	ACT beta-lactamase	ALASESAEITGVSHHTCPSIVKKSTIRFIVAYLTVIHLFIWSNFMFFFFVCWLVWFFAMGFSSFIIICLHMFFLILILLWVLCTSPICGLNSLISLEIAQPLYSQTLLLRYSLSSSGTSTIHMSDLCLTYFLYSFLHVSFILYKQFLILYMPNYFLFSHTKYSIKLPINFFQLFTLTSRIFTGYFFAIASSSLTTN*	MMKKSLSCALLLSASCSVLAAPMSEKQLAEVVERTVTPLMKAQAIPGMAVAVIYQGQPHYFTFGKADVAANKPVTPQTLFELGSISKTFTGVLGGDAIARGEITLGDPVTKYWPELTGKQWQGIRMLDLATYTAGGLPLQAPDEVTDTASLLRFYQNWQPKWKPGTTRLYANTSIGLFGALAVKPSGMSYEQAMTTRVFKPLKLDHTWINVPKAEEAHYAWGYRDGKAVHVSPGMLDAEAYGVKTNVQDMASWVMVNMMPDSLQDSPLKHGIALAQSRYWRVGAMYQGLGWEMLNWPVDAQTVVGGSDNKVALAPLPAREVNPPAPTVKASWVHKTGSTGGFGSYVAFIPEKQLGIVMLANKSYPNPARVEAAYRILDALQ	51.71	gnl|BL_ORD_ID|3123|hsp_num:0	4153
k127_80685_1	Loose	800	24.2534	Staphylococcus aureus LmrS	47.37	3004572	protein homolog model	macrolide antibiotic; aminoglycoside antibiotic; oxazolidinone antibiotic; diaminopyrimidine antibiotic; phenicol antibiotic	antibiotic efflux	major facilitator superfamily (MFS) antibiotic efflux pump	MIVPASGQWECKWRPRLRWNWFELWDAHPLAVHLNKCLVSTVGTGYMLSISNSVPSDGVLVYCGLFHHAYTHCLSPTHRPTVLQLAVDQGSWNQTPGRKSCDLAAIHPFDIQLSPLGSSPGVWCESKGPQPGSCGKEVFKKKSTSRSLVRR*	MAKVELTTRRRNFIVAVMLISAFVAILNQTLLNTALPSIMRELNINESTSQWLVTGFMLVNGVMIPLTAYLMDRIKTRPLYLAAMGTFLLGSIVAALAPNFGVLMLARVIQAMGAGVLMPLMQFTLFTLFSKEHRGFAMGLAGLVIQFAPAIGPTVTGLIIDQASWRVPFIIIVGIAILAFVFGLVSISSYNEVKYTKLDKRSVMYSTIGFGLMLYAFSSAGDLGFTSPIVIGALILSMVIIYLFIRRQFNITNALLNLRVFKNRTFALCTISSMIIMMSMVGPALLIPLYVQNSLSLSALLSGLVIMPGAIINGIMSVFTGKFYDKYGPRPLIYTGFTILTITTIMLCFLHTDTSYTYLIVVYAIRMFSVSLLMMPINTTGINSLRNEEISHGTAIMNFGRVMAGSLGTALMVTLMSFGAKIFLSTSPSHLTATEIKQQSIAIGVDISFAFVAVLVMAAYVIALFIREPKEIESNRRKF	31.67	gnl|BL_ORD_ID|2875|hsp_num:0	3276
k127_80685_3	Loose	400	23.483	catQ	28.57	3002687	protein homolog model	phenicol antibiotic	antibiotic inactivation	chloramphenicol acetyltransferase (CAT)	MLVDHHLAMYTCSKSFSWMSFPLTLRKMPPPTGVVISVCRYIMIFTAGWLGHRREQCPIAGPVSTLTCWWTTLFKQNTPKSYFWLMIDIPLHLHYIILYPKNGRPYTLTPTLILAAWTTTRDNFNRKLPFRLMRCRKRCFVWRTRLKSTRRGRKSQGNGNQNLEFAGI*	MKFNLIDIEDWNRKPYFEHYLNAVRCTYSMTANIEITGLLREIKLKGLKLYPTLIYIITTVVNRHKEFRTCFDQKGKLGYWDSMNPSYTVFHKDNETFSSIWTEYDENFPRFYYNYLEDIRNYSDVLNFMPKTGEPANTINVSSIPWVNFTGFNLNIYNDATYLIPIFTLGKYFQQDNKILLPMSVQVHHAVCDGYHISRFFNEAQELASNYETWLGEK	77.17	gnl|BL_ORD_ID|1494|hsp_num:0	1633
k127_80707_1	Loose	1900	25.0238	MexI	50	3000808	protein homolog model	fluoroquinolone antibiotic; tetracycline antibiotic; disinfecting agents and antiseptics	antibiotic efflux	resistance-nodulation-cell division (RND) antibiotic efflux pump	MYHAIVCQPLQHSSKPVDQKSDPPKSSSSHHGADFWNLKIMNSEKKKDQIYGSFPQKNGTQIINSDPNFGVNQTNLLQIYGKKR	MTFTDLFVRRPVLALVVSTLILLLGLFSLGKLPIRQYPLLESSTITVTTEYPGASADLMQGFVTQPIAQAVSSVEGIDYLSSTSVQGRSVVTIRMLLNRDSTQAMTETMAKVNSVRYKLPERAYDSVIERSSGETTAVAYVGFSSKTLPIPALTDYLSRVVEPMFSSIDGVAKVQTFGGQRLAMRLWLDADRLAGRGLTASDVAEAIRRNNYQAAPGMVKGQYVLSNVRVNTDLTNVDDFREMVIRNDGNGLVRLRDVGTVELGAAATETSALMDGDPAVHLGLFPTPTGNPLVIVDGIRKLLPEIQKTLPPDVRVDLAYETSRFIQASIDEVVRTLVEALLIVVLVIYLCLGSLRSVLIPVATIPLSMLGAAALMLAFGFSVNLLTLLAMVLAIGLVVDDAIVVVENVHRHIEEGKSPVAAALIGAREVAGPVIAMTITLAAVYTPIGLMGGLTGALFREFALTLAGAVIVSGVVALTLSPVMSSLLLQAHQNEGRMGRAAEWFFGGLTRRYGQVLEFSLGHRWLTGGLALLVCISLPLLYSMPKRELAPTEDQAAVLTAIKAPQHANLDYVELFARKLDQVYTSIPETVSTWIINGTDGPAASFGGINLAAWEKRERDASAIQSELQGKVGDVEGSSIFAFQLAALPGSTGGLPVQMVLRSPQDYPVLYRTMEEIKQKARQSGLFVVVDSDLDYNNPVVQVRIDRAKANSLGIRMQDIGESLAVLVGENYVNRFGMEGRSYDVIPQSLRDQRFTPQALARQFVRTQDGNLVPLSTVVRVALQVEPNKLIQFDQQNAATLQAIPAPGVSMGQAVAFLDDVARGLPAGFSHDWQSDSRQYTQEGNTLVFAFLAALVVIYLVLAAQYESLADPLIILITVPLSICGALLPLALGYATMNIYTQIGLVTLIGLISKHGILMVEFANELQLHERLDRRAAILRAAQIRLRPVLMTTAAMVFGLVPLLFASGAGAASRFGLGVVIVSGMLVGTLFTLFVLPTVYTLLARNHAEVDKSPRSRQLAEADLLVNKA	8.16	gnl|BL_ORD_ID|4675|hsp_num:0	1647
k127_80707_2	Loose	550	24.6386	RAHN-2	52	3006980	protein homolog model	cephalosporin	antibiotic inactivation	RAHN beta-lactamase	MVRKSCVNQLRLVVYHIFTGFFTLWCRISSINSITFSGKIYPGPRNWQFAPENGWLEAEFIFGMAYFHGRTVSFREGNHFVACEIPECSIDFDLVTNFRAISRKTSMNQHQHSKTMAGTTNRRIVIFPSNKASLDLHHWRTHLGRMVRNFSCRVRDVRDRWINLNKHASEAEAGWKWGAG*	MMKNTLRKTVLMAAAVVPMLAFSAVSWAQTATKMTSVQQQLTALEKESGGRLGVMLINTEDNSQIAYRADERFAMCSTSKFMAASAILKQSETQTELLNRRVSLTRSDLVNYNPITEKHLDTGMTVGELAAAALQYSDNTAMNKLIEQLGGPQKVTEYARTLGDKTFRLDRTEPTLNTAIPGDDRDTTSPRAMALSLQHVTLGSALAEPQRAQLVEWMKGNTTGAMSIRAGLPATWVVGDKTGSGDYGTTNDIAVIWPDNKAPLILITYFTQPQKDAKSRRDVLASAAKIVTPGY	61.36	gnl|BL_ORD_ID|4559|hsp_num:0	5637
k127_80726_1	Loose	175	28.1054	FosG	31.91	3007368	protein homolog model	phosphonic acid antibiotic	antibiotic inactivation	fosfomycin thiol transferase	EATDGAKHEASNASQHEAQEGTAVGLNPTSMEVQAPTEAAAAKAADEAKPEATITSRPEPTAAVQTLPPPAEPAQELQIEYASSVNPNEPHPPAATSMEAQASTDAAAPEAKQEARKPEPQDATAAVETKNTQPAEAITEAQAPADAAAPEATDGAKHEASNASQHEPQDGTSHHEQEQPTTAEEQKLFRLFQRLLQNNCFHEEQGDQNAKTQEVKTEPALLEQDENDHDREEEHVCDDSGDGDSPHLVLRLSQEVMSYMMSKQHREDSMILLSWKQNLQDNTQVCFVDPAKQSKIIVGALLQSITAINNFASLFRGRSSWVKLGELARYQDQDVPGLDLQETCKFFVNRLSSQDR	MLRGLNHITIAVSDLGRSLAFYTDIVGMLAHVRWDNGAYLSLGGVWFCLSCDKVMPSKDYSHIALDISEDDFASFLEKLRRADVTEWKQNSSEGYSVYFLDPDGNKLEAHSGSLQSRLSSLKDKPYPGLVWL	269.7	gnl|BL_ORD_ID|4896|hsp_num:0	5896
k127_80744_1	Loose	1000	22.7126	Clostridioides difficile cplR	34.29	3007637	protein homolog model	lincosamide antibiotic; streptogramin antibiotic; streptogramin A antibiotic; nucleoside antibiotic	antibiotic target protection	Miscellaneous ABC-F subfamily ATP-binding cassette ribosomal protection proteins	MYNVYSMYIWGIYWSDPPTNSGIRDFNCNFPAKIARQPRDQNRKQFEWPNLLNPKFSDVEPKYEITLGAAYLEPDQILLVG*	MLLVKVENLKKYYADKLILDIDKLEILENDKIGLVGSNGQGKTTLLKAILGEIEIDEGYTYLTESYSYISQSENNIETCGHSKEKSLLNAPDKFEEHLSGGEKVKLKIADALSNKKNIIIADEPTSNLDKKSIGVLEDMFKRHEGALLLISHDRRFLDELCTTILELEDGKLKAYKGNYTDYLMQKDEEVKRADFEYQEYVKEKKRLEKALLYKKALSDGIRKTPKRMGNSEARLHKMGGQTNKKKLDSNVKAIKSRIDKLEVKNKPKVSKEMNIKIQDGMEIISKNLVEVKDMTLKLENKLLLDNVSFKIKRGKKIALLGDNGCGKSTLIKEILADKNDNIKINNKVKVGYFDQNQSLLDEEKSVLYNTKVNSSFDESFIRINLSLFGFKGDDVYKKVKVLSGGEKVKIALCKIILEDNNFLVFDEPTNYLDIKSMEALEKALINTDKTMLIVSHDRVFVSHICNYIIEIKDAKIREFDCNYDEYTISRNKKTPSRENQIKKENLLVLENRLTTVISMLSIEKDNLKKELYESEYNELLKQINKLKNSF	14.91	gnl|BL_ORD_ID|4984|hsp_num:0	5982
k127_80744_3	Loose	1900	25.0238	MuxC	28.95	3004075	protein homolog model	macrolide antibiotic; monobactam; tetracycline antibiotic; aminocoumarin antibiotic	antibiotic efflux	resistance-nodulation-cell division (RND) antibiotic efflux pump	MFWGGFVGLLSTNKAVLIGVYQAASTSYGWEQHGVTLKKFGLSVPSFLPLSIKARDGEDSYQIWMSHETAVRQKLINHFWGKNIFQVFKHGFQLVFREWFPAGAASNRQMPEAAEALRGQNLVGSQGRKKVDLLTLSGTSSAENSIVYSYLVGGFKHFLFSIIYGMSSFPLTNSYFSRWLKPPTSHYL*	MSLSTPFIRRPVATTLLTLALLLAGTLSFGLLPVAPLPNVDFPAIVVSASLPGASPETMASSVATPLERSLGRIAGISEMTSSSSLGSTTVVLVFDLEKDIDGAAREVQAAINGAMSLLPSGMPNNPSYRKANPSDMPIMVLTLTSETQSRGEMYDLASTVLAPKLSQVQGVGQVSIGGSSLPAVRVDLNPDAMSQYGLSLDSVRTAIAAANSNGPKGAVEKDDKHWQVDANDQLRKAREYEPLVIHYNADNGAAVRLGDVAKVSDSVEDVRNAGFSDDLPAVLLIVTRQPGANIIEATDAIHAQLPVLQELLGPQVKLNVMDDRSPSIRASLEEAELTLLISVALVILVVFLFLRNGRATLIPSLAVPVSLIGTFAVMYLCDFSLNNLSLMALIIATGFVVDDAIVVVENIARRIEEGDPPIQAAITGARQVGFTVLSMTLSLVAVFIPLLLMGGLTGRLFREFAVTLSAAILVSLVVSLTLTPMLCARLLRPLKRPEGASLARRSDRFFAAFMLRYRASLGWALEHSRLMVVIMLACIAMNLWLFVVVPKGFLPQQDSGRLRGYAVADQSISFQSLSAKMGEYRKILSSDPAVENVVGFIGGGRWQSSNTGSFFVTLKPIGERDPVEKVLTRLRERIAKVPGAALYLNAGQDVRLGGRDSNAQYEFTLRSDDLTLLREWAPKVEAAMRKLPQLVDVNSDSQDKGVQTRLVIDRDRAATLGINVEMVDAVLNDSFGQRQVSTIFNPLNQYRVVMEVDQQYQQSPEILRQVQVIGNDGQRVPLSAFSHYEPSRAPLEVNHQGQFAATTLSFNLAPGAQIGPTREAIMQALEPLHIPVDVQTSFEGNAGAVQDTQNQMPWLILLALLAVYIVLGILYESYVHPLTILSTLPSAGVGALLALILCRSELSLIALIGIILLIGIVKKNAIMMIDFALEAERNHGLSPREAILEACMMRFRPIMMTTLAALLGALPLIFGIGGDAALRRPLGITIVGGLIGSQLLTLYTTPVVYLYLDRLRHWVNQKRGVRTDGALETPL	18.24	gnl|BL_ORD_ID|2367|hsp_num:0	2720
k127_80744_5	Loose	400	26.9498	ErmT	31.25	3000595	protein homolog model	macrolide antibiotic; lincosamide antibiotic; streptogramin antibiotic; streptogramin A antibiotic; streptogramin B antibiotic	antibiotic target alteration	Erm 23S ribosomal RNA methyltransferase	MGLGWHPIYEMEHKTSMKPPISSCRMHLAMKRHPSGVSDCWSREQTSGAVGDLNSQFLGLLKFWKQQQLTYHALDPLEKNKNLGHFWCILDISSWLWVSLCFTVSTQPTFKLGESKRKKAVMMRHLVISPGEHVLNHPTSMGTDDIPCSPAMAAQAGPSN*	MNKKNIKDSQNFITSKHHINEILRNVHLNTNDNIIEIGSGKGHFSFELAKRCNYVTAIEIDPKLCRITKNKLIEYENFQVINKDILQFKFPKNKSYKIFGNIPYNISTDIIRKIVFESTATESYLIVEYGFAKRLLNTNRSLALFLMTEVDISILSKIPREYFHPKPRVNSSLIVLKRHPSKISLKDRKQYENFVMKWVNKEYIKLFSKNQFYQALKYARIDDLNNISFEQFLSLFNSYKLFNR	65.98	gnl|BL_ORD_ID|1168|hsp_num:0	1275
k127_80744_6	Loose	350	23.483	Enterococcus faecium chloramphenicol acetyltransferase	32.26	3004456	protein homolog model	phenicol antibiotic	antibiotic inactivation	chloramphenicol acetyltransferase (CAT)	MHTHAYIYIFIYTYTNMYANKLYTYIYIYQFYYLKPFPTTTAPRPQLFHRLHRVRTRNRSAHPCPLCSGTAVVTFFRYVGPCLDLFRTWIHTMFGSWDGFGWGTNGHCQCLEVDREIQGFLPISNDGWLESILGMTWLKIFANCKVCT*	MTFNIINLETWDRKEYFNHYFNQQTTYSVTKELDITLLKSMIKDKGYELYPALIHAIVSVINRNKVFRTGINSEGNLGYWDKLEPLYTVFNKETEKFSNIWTESNASFNSFYNSYKNDLFKYKDKNEMFPKKPIPENTVPISMIPWIDFSSFNLNIGNNSRFLLPIITIGKFYSKDDKIYLPFSLQVHHAVCDGYHVSLFMNEFQNIIDNVNEWI	69.3	gnl|BL_ORD_ID|2505|hsp_num:0	2895
k127_80744_7	Loose	1000	23.0978	MCR-5.2	57.14	3004698	protein homolog model	peptide antibiotic	antibiotic target alteration	MCR phosphoethanolamine transferase	MIIFSSKTGGKTVKARNWDLLGFFSPIPGMLQAGFSKGRAPQTFRYPKVIQECHYKKNDDRPWDFYVPNFQPNPSGLN*	MRLSAFITFLKMRPQVRTEFLTLFISLVFTLLCNGVFWNALLAGRDSLTSGTWLMLLCTGLLITGLQWLLLLLVATRWSVKPLLILLAVMTPAAVYFMRNYGVYLDKAMLRNLMETDVREASELLQWRMLPYLLVAAVSVWWIARVRVLRTGWKQAVMMRSACLAGALAMISMGLWPVMDVLIPTLRENKPLRYLITPANYVISGIRVLTEQASSSADEAREVVAADAHRGPQQGRRPRALVLVVGETVRAANWGLSGYERQTTPELAARDVINFSDVTSCGTDTATSLPCMFSLNGRRDYDERQIRRRESVLHVLNRSDVNILWRDNQSGCKGVCDGLPFENLSSAGHPTLCHGERCLDEILLEGLAEKITTSRSDMLIVLHMLGNHGPAYFQRYPASYRRWSPTCDTTDLASCSHEALVNTYDNAVLYTDHVLARTIDLLSGIRSHDTALLYVSDHGESLGEKGLYLHGIPYVIAPDEQIKVPMIWWQSSQVYADQACMQTHASRAPVSHDHLFHTLLGMFDVKTAAYTPELDLLATCRKGQPQ	14.47	gnl|BL_ORD_ID|2313|hsp_num:0	3396
k127_80744_9	Loose	125	23.483	vanXY gene in vanG cluster	42.86	3003069	protein homolog model	glycopeptide antibiotic	antibiotic target alteration	glycopeptide resistance gene cluster; vanXY	MRAAREASESHRAPMAKRWGSHLQAMGGSYGDFMVMFSQKKWDLDGIKWICKDLYEIIVILYNFIPTVVSFSSKDWELWWFSLILFKQNLSCVYRVSGNQALRSDGFALKSVLGLAWT*	MMKTIELEKEEIYCGNLLLVNKNYPLRDNNVKGLVPADIRFPNILMKRDVANVLQLIFEKISAGNSIVPVSGYRSLEEQTAIYDGSLKDNGEDFTRKYVALPNHSEHQTGLAIDLGLNKKDIDFIRPDFPYDGICDEFRRAAPDYGFTQRYARDKEEITGISHEPWHFRYVGYPHSKIMQENGFSLEEYTQFIKAYLEDNKYLFEQAHRAEIEIYYVPAKDDKTLIKIPENCVYQISGNNIDGFVVTIWRKTDD	46.85	gnl|BL_ORD_ID|304|hsp_num:0	253
k127_80744_10	Loose	1300	22.3274	Helicobacter pylori pbp1 mutants conferring resistance to amoxicillin	32.14	3007060	protein variant model	cephalosporin; cephamycin; penam	antibiotic target alteration	Penicillin-binding protein mutations conferring resistance to beta-lactam antibiotics	MAQNMVLTNVPQFWDPEIPIEYSEKQKNWTGTAPIGQLEAYWSWF*	MLKKIFYGFIVLFLIIVGLLAILIAQVWVTTDKDIAKIKDYRPGVASQILDRKGRLIANIYDKEFRFYARFEEIPPRFIESLLAVEDTLFFEHGGINLDAIMRAMIKNAKSGRYTEGGSTLTQQLVKNMVLTREKTLTRKLKEAIISIRIEKVLSKEEILERYLNQTFFGHGYYGVKTASLGYFKKPLDKLTLKEIAMLVALPRAPSFYDPTKNLEFSLSRANDILRRLYSLGWISSNELKSALNEVPIVYNQTSTQNIAPYVVDEVLKQLDQLDGLKTQGYIIKLTIDLDYQRLALESLRFGHQKILEKIAKEKPKTNASNEDEDNLNASMIVTDTSTGKILALVGGIDYKKSAFNRATQAKRQFGSAIKPFVYQIAFDNGYSTTSKIPDTARNFENGNYSKNSKQNHAWHPSNYSRKFLGLVTLQEALSHSLNLATINLSDQLGFEKIYQSLSDMGFKNLPKDLSIVLGSFAISPIEAAEKYSLFSNYGTMLKPMLIESITNQQNDVKTFTPMETKKITSKEQAFLTISVLMNAVENGTGSLAHIKGLEVAGKTGTSNNNIDAWFIGFTPTLQSVIWFGRDDNTPISKGATGGVVSAPVYSYFMRNILSIEPSLKRKFDVPKGLRKEIVDKIPYYSTPNSITPTPKRTDDSEERLLF	6.98	gnl|BL_ORD_ID|4753|hsp_num:0	5758
k127_80744_11	Loose	550	21.557	GES-2	33.33	3002331	protein homolog model	carbapenem; cephalosporin; penam	antibiotic inactivation	GES beta-lactamase	MKLREFMEGDHNSQRNKHKNNINDNTNDNTNDKNTLW*	MRFIHALLLAGIAHSAYASEKLTFKTDLEKLEREKAAQIGVAIVDPQGEIVAGHRMAQRFAMCSTFKFPLAALVFERIDSGTERGDRKLSYGPDMIVEWSPATERFLASGHMTVLEAAQAAVQLSDNGATNLLLREIGGPAAMTQYFRKIGDSVSRLDRKEPEMNDNTPGDLRDTTTPIAMARTVAKVLYGGALTSTSTHTIERWLIGNQTGDATLRAGFPKDWVVGEKTGTCANGGRNDIGFFKAQERDYAVAVYTTAPKLSAVERDELVASVGQVITQLILSTDK	13.24	gnl|BL_ORD_ID|1411|hsp_num:0	1537
k127_80744_12	Loose	450	24.6386	aadA14	44.44	3002614	protein homolog model	aminoglycoside antibiotic	antibiotic inactivation	ANT(3'')	MGKNTFCTWVPRRAGNHLRPQCPWPFSPCRWLSPGHFDRKSDVMLGWPWHDRGPNMGNRGTITPKGFNLYGKNWWTMGIWNTVSNIQLRPVWIWWVSMTSKISKTKTTNWHTSLDNQASTRKSHTLRGPAIDPNPIPSTGRPAFMKIGAEHWKT*	MTNKPPESIAEQVSEARSILENHLETIQAIHLFGSAVDGGLKPFSDIDLLVTVGTPLNESTRAALMSDLLAVSAFPGTDSKRRALEVTVLTQEDVVPWRYPAKRQMQFGEWLRDDINARIFEPALMDHDLAILLTKVRRHSVALYGPAAHEFFDEIPVVDVQRSLLETLTLWTTEADWKGDERNIVLALVRIWYTAMTGEITSKVAAADWALQRLPREIKSVVIAARDAYLGLEAADLAAYPKERADLRNHIHSSVTAKLQ	59.39	gnl|BL_ORD_ID|1695|hsp_num:0	1839
k127_80744_13	Loose	500	26.5646	PER-3	23.93	3002365	protein homolog model	monobactam; carbapenem; cephalosporin; penam; penem	antibiotic inactivation	PER beta-lactamase	MIFDGHLCKKNRPSSHWRVIHRSCLLAIYQAEITPLDNDRNPGTPIGQSVLRGGRCVWMLLSWWFSFSYFHVFSYHLSMASLPSFAFLDLVKGKIMQKPWSFVAKKKNGFQWTCPWFQHFSGSSHCQVSWFCGLMAPWCLWQDSSNVLINGMSVKDWNF*	MNVIIKAVVTASTLLMVSFSSFETSAQSPLLKEQIESIVIGKKATVGVAVWGPDDLEPLLINPFEKFPMQSVFKLHLAMLVLHQVDQGKLDLNQTVIVNRAKVLQNTWAPIMKAYQGDEFSVPVQQLLQYSVSLSDNVACDLLFELVGGPAALHDYIQSMGIKETAVVANEAQMHADDQVQYQNWTSMKGAAEILKKFEQKTQLSETSQALLWKWMVETTTGPERLKGLLPAGTVVAHKTGTSGIKAGKTAATNDLGIILLPDGRPLLVAVFVKDSAESSRTNEAIIAQVAQTAYQFELKKLSALSPN	51.95	gnl|BL_ORD_ID|1451|hsp_num:0	1589
k127_80744_14	Loose	600	24.2534	CBP-1	32.91	3004764	protein homolog model	penam	antibiotic inactivation	CBP beta-lactamase	MKNVKHQNFENLKTYISYNNLFELIEVMEHGCFQGKHKFHNFDKFTSMCYNCYNYHNLFITSASTKGLSSDQEEDDHDGDGDDDDDDEDDGYDDDDDGDDDDDDEQRI*	MKKIVNSKLKVNKFKMCIFISILIFSLTGCGNVENKTSENTKPEIQYNSAFSKIESDYGVKLGVYAFDTETNKEVTYNADKRFAYCSTFKSLISGAILQKYSSDQLKQVIKYSPKDVLSYAPVTKNHVDKGMTIEELCDAAVRFSDNTAANLLINLIGGPNGFKSALNQLGDTVTEPARIEPELNVATPGDNRDTSTPRQLSIDLKEYTTGNILSDDKKKILINWMSGNATGDKLIRAGAPKDWMVSDKSGTGSYGTRNDIAIVIPPNKKPIFIAILSSKNDKDAKYDDKTISEASKIVFDYFINTRK	35.39	gnl|BL_ORD_ID|2520|hsp_num:0	3567
k127_80744_16	Loose	650	24.6386	tet(X1)	25.35	3005166	protein homolog model	tetracycline antibiotic	antibiotic inactivation	tetracycline inactivation enzyme	MKTVFFLAKILNLKIIPFFFVFPSNFRYSTWKINIFALLTGSDAQLLFAFAVTFWWRKALRKWFSAGKFVSAVHWDRKSTAVTRPLARAMPCFFVVRYTLMLAATLVQLTLTVYRRNFSHAVARTVAGFDAVPKDLNVSLGIFMYLYVSFETGWTDT*	MANLLQQNGIDITVYERDENPKARVWGGTLDLHKNSGQEAMKKVGLLQTYYDLALPMGVNFADEKGNIIATRNPTLENKFDNPEINRNALRKMLLGSLKNDTVVWDRKSIGLEQENGKWLLHFENKPTALADFIIVSNGGMSKIRNFVSDNEVEETGTFIIQGDIPEPETNCPEFYKLCNNNRLMTAHQGNLLVANPFNNGMLTYGVIFKKPEEWNNGKGLDFKPTKSVSEFLTNRFSNWSNEYKELIRSTTFFVGLTIKIFPLDKKPWKSNRPLPITLIGDTAHLMPPFAGQGVNIGLMDALILSENLTNGKFGTIQSAIDDYEQRMFVYATEAQADSTKNEIEMRNPSFTFQQLMNV	44.01	gnl|BL_ORD_ID|4796|hsp_num:0	3888
k127_80744_17	Loose	2000	20.4014	adeJ	40	3000781	protein homolog model	macrolide antibiotic; fluoroquinolone antibiotic; lincosamide antibiotic; carbapenem; cephalosporin; tetracycline antibiotic; rifamycin antibiotic; diaminopyrimidine antibiotic; phenicol antibiotic; penem	antibiotic efflux	resistance-nodulation-cell division (RND) antibiotic efflux pump	MLYHGCTNYNFDKYTYGKHEVRVSYKIDTVDITTYK*	MAQFFIHRPIFAWVIALVIMLAGILTLTKMPIAQYPTIAPPTVTIAATYPGASAETVENTVTQIIEQQMNGLDGLRYISSNSAGNGQASIQLNFEQGVDPDIAQVQVQNKLQSATALLPEDVQRQGVTVTKSGASFLQVIAFYSPDNNLSDSDIKDYVNSSIKEPLSRVAGVGEVQVFGGSYAMRIWLDPAKLTSYQLTPSDIATALQAQNSQVAVGQLGGAPAVQGQVLNATVNAQSLLQTPEQFKNIFLKNTASGAEVRLKDVARVELGSDNYQFDSKFNGKPAAGLAIKIATGANALDTAEAVEQRLSELRKNYPTGLADKLAYDTTPFIRLSIESVVHTLIEAVILVFIVMFLFLQNWRATIIPTLAVPVVVLGTFAVINIFGFSINTLTMFAMVLAIGLLVDDAIVVVENVERVMSEDHTDPVTATSRSMQQISGALVGITSVLTAVFVPMAFFGGTTGVIYRQFSITLVTAMVLSLIVALTFTPALCATILKQHDPNKEPSNNIFARFFRSFNNGFDRMSHSYQNGVSRMLKGKIFSGVLYAVVVALLVFLFQKLPSSFLPEEDQGVVMTLVQLPPNATLDRTGKVIDTMTNFFMNEKDTVESIFTVSGFSFTGVGQNAGIGFVKLKDWSKRTTPETQIGSLIQRGMALNMIIKDASYVMPLQLPAMPELGVTAGFNLQLKDSSGQGHEKLIAARNTILGLASQDKRLVGVRPNGQEDTPQYQINVDQAQAGAMGVSIAEINNTMRIAWGGSYINDFVDRGRVKKVYVQGDAGSRMMPEDLNKWYVRNNKGEMVPFSAFATGEWTYGSPRLERYNGVSSVNIQGTPAPGVSSGDAMKAMEEIIGKLPSMGLQGFDYEWTGLSLEERESGAQAPFLYALSLLIVFLCLAALYESWSIPFSVLLVVPLGVIGAIVLTYLGMIIKGDPNLSNNIYFQVAIIAVIGLSAKNAILIVEFAKELQEKGEDLLDATLHAAKMRLRPIIMTTLAFGFGVLPLALSTGAGAGSQHSVGFGVLGGVLSATFLGIFFIPVFYVWIRSMFKYKPKTINTQEHKS	3.5	gnl|BL_ORD_ID|573|hsp_num:0	630
k127_80744_21	Loose	600	21.557	BIC-1	33.33	3004753	protein homolog model	carbapenem	antibiotic inactivation	BIC Beta-lactamase	MNGIRPPNVVFLDGAETWARNDSTQLLAMLIENDLKLRMGLILPSQTKYGDEIKSQT*	MARPSKLALSFSLLLPFLPFTSFAETWPQGDIARQKIVKLEKDFGGRIGVSAIDTGANRTFDFRADERFPLCSSFKGFLAGAVLSHSQQQEGLLEKRIDYKNRVMEPHSPISAQHSSTGMTVAQLAAAALQYSDNGATNLLLENVLGGPAGMTTFMRTLGDTTFRLDRWELELNSAIPGDDRDTSTPHAIARSLQKIALGEALQTAPRQQLVDWLIGNTTGGARIRAGVPVEWVVGDKTGTCGVYGTANDYAVIWPKTSAPIVLAIYTAKPNKEDKHSDAVIAEVTRAVLESFE	19.73	gnl|BL_ORD_ID|2519|hsp_num:0	3561
k127_80744_22	Loose	560	25.0238	OXA-302	42.31	3001757	protein homolog model	carbapenem; penam	antibiotic inactivation	OXA beta-lactamase; OXA-286-like beta-lactamase	MILPVEIDGKNYYQTNPNIMEYWDNKEDDDFTSWNYTRFKTKELFWGKVILS*	MMMSKKLKCLALLTPCILILQLTACQSVSQQKQQLSTQTNEQQQISSLFQSAQTKGVLVIYDGKKIQSYGNDLNRAEQRYIPASTFKILNALIGIQYHKTTPNEVFKWDGKKRTFSSWEKDLSLAEAMQASAVPVYQELARRIGLELMTREVKRVGYGNKNIGTQVDNFWLVGPLQITPVEEVRFVYALAKQKLPFDQSTQQQVKGMLLADERQGTKIYAKSGWGMDVSPQVGWWTGWIEQPNGKTIAFSLNMQMSQPEHANARKVIVYQALQELGLLAN	18.93	gnl|BL_ORD_ID|2394|hsp_num:0	3464
k127_80744_23	Loose	350	22.7126	vanI	37.78	3003723	protein homolog model	glycopeptide antibiotic	antibiotic target alteration	glycopeptide resistance gene cluster; Van ligase	MIDIDLTVKWWLERGYYSARYINQLLPACHPAKSPNSSVRQNRVIELDGTKRCPIDHGPTSAGHFLHDVAAAVRRHFFEVEPDPGGAGAWGRGMNPQIATK*	MTKLKIAIIFGGCSEEHPVSVKSAGEVAKNLDPEKYEPFYIGITKDGVWQLCHYPEVNWEKGSCRPAILSPDRSVQGLLVLEQGQYQRIPLDLVFPVLHGKFGEDGAMQGLLELSGIPYVGCDIPSSALCMDKSLAYIVAGKAGIATPKFRTVTVKETIDAERLTYPVYVKPARSGSSFGVTKVCRQEELLNAVEIASQYDSKVLIEETVIGTEIGCAIFGNDLDLIAGEVDQIRLSHGFFRIHQENEPEKGSENSTLIVPAGISAEARSRVQETAKAIYRALGCRGLARVDMFLKEDGTVILNEVNTLPGMTSYSRFPRMMAAAGLPFAEVIDRLVSLALKGKTGTN	29.31	gnl|BL_ORD_ID|2043|hsp_num:0	2241
k127_80744_24	Loose	330	25.409	AAC(6')-I-43	39.13	3004641	protein homolog model	aminoglycoside antibiotic	antibiotic inactivation	AAC(6')	MGKSPACHFWWPAGYSSIAMSDLPEGSSFREVLKILNIGYTIKKTQEKKQWLPSEKLTQLVKVTIF*	MIYNIINIADSEKNKEDAARILYSAFRGKGKDAWPTLDSAREEIAECIASPNICLGITLDDRLVGWGGLRPMYETTWELHPLVIDPDYQGNGLGRLLLSKIESTATTNRIIGIMLGTDDETLSTSLSMTDIDESNIFQEIKNIINIKNHPFEFYKKCGYIIVGIVPNANGYRKPDIWMWKNLEKKSG	35.83	gnl|BL_ORD_ID|4933|hsp_num:0	3340
k127_80800_1	Loose	575	23.483	PSV-1	34	3006978	protein homolog model	carbapenem; cephalosporin	antibiotic inactivation	PSV beta-lactamase	MQWLRPGWALEGWGDRHRRMDRIDEWGRTKARAKRERTKTAARTVWQSPVVVLGGGVYV	MLRFLEESCVPMRRFACALAFTLSLPLASEAGPLMDTVGQLETEVGGRIGVVLRHTGSDWAVEHREDERFPMASTFKALLCGAVLSRVDRGEESLDDLVTYKATELVSYSPVTKNHVASGMSVGQLCEATVTMSDNSAANLLLKRVDGPEGLTRFLRGLGDRVTRLDRNEPAMNEARRGDPRDTTSPSAVLKTLDRLLFEGVLLPSSRAQLQQWMVDDKVADVLIRKHLPKGWRIADKSGAGHNGSRGIISVIWPETGQPYLAAAYMTGSDASIKQRNAVIAEIGKAMIEEIKQR	20	gnl|BL_ORD_ID|4557|hsp_num:0	5635
k127_80836_1	Loose	525	23.483	ECM-1	50	3006882	protein homolog model	carbapenem	antibiotic inactivation	ECM beta-lactamase	MHAVHLLIIKYYNTHIYIYASPLVSSHYYWLYSRPGKVTLALEHLHNRGIVFRDLKCPGDGPNGPPTNPRAQLGISTRTERSSPWAQKWTHFGHRSIFGSIFGAIILTPIDWLVGCSPWSVPSDLRTWRTWRNVKLSGVNTSVVYDHIPCWNSHTLR*	MFARTGAGLALAAACLAGCAPPIQSRPDLPAPEQVTPQQWAAGCEPWDDWDKPAPPYRIHGSTYYVGTCGITAILVAGPAGHLLIDSGTEAGAKVVLDNIGKVGFRPDEIASLLHSHEHFDHTGGHARVKQASGAHIVASPAAAPALRSGLSIAEDPQYGLHEPMAPVAVDVLVRGGETVRSETATLTAIATPGHTPGALSWTWRSCDAAGDCLDVVYADSLSAISREGYRFADHPAYVAAFRAGLQRLRETACDLLLTPHPSASEMVARAASGTLAGGMSCAAYADAAEARLDARLAEEADG	52.15	gnl|BL_ORD_ID|3519|hsp_num:0	4596
k127_80836_2	Loose	535	25.409	aadA10	25	3004692	protein homolog model	aminoglycoside antibiotic	antibiotic inactivation	ANT(3'')	MVANSTLVPPPSLANTTFSSLGNGLLLGKSREFMGQVRKNKHGFSRFSCKFNGLAQLLIVLLLEPAMKHRYTATKPVLLSWWFQAKDITWDYPPRQDHQPFSGGMNAVVLAFTRQLGGCLTKFDPFPKSTIGASPTNTPHFDHSCVLFKGSPTNLKGWNCQLHWVSQHVATG*	MRNTVPAEISVQLSQALNVIEHHLGSTLLAMHLYGSALDGGLKPYSDIDLLVTVTARLDESVRQALFVDLLGVSVFPGQSRVLRALEVTIVVHSDIVPWRYPARRELQFGEWQRKDILAGIFEPATTDVDLAILLTKARQHSLALAGSAAEDFFNPVPESDLFKALADTLKLWNSQPDWIGDERNVVLTLSRIWYSAATGKIAPKDVAANWVMERLPVQHQPVLLEARQAYLGQGEDCLASLTDQLEAFVHFVKHEATKLLGATPMMSKTKLDALST	62.45	gnl|BL_ORD_ID|2152|hsp_num:0	3398
k127_80836_3	Loose	275	27.7202	AAC(6')-Iw	23.64	3002567	protein homolog model	aminoglycoside antibiotic	antibiotic inactivation	AAC(6')	MVIFHSYVSVPEGIIGLWLGYNDRSLFSRTLEIMGIGFGKSSPFMALLFRLVKYDNLPGIMTKPVMVGYNLWLPYFLMVIIWLWLWKDLHLIMG*	MKIMPISEALLADWLQLRILLWPDHEDAHLLEMRQLLTRTDSLQLLAYSETQQPIAMLEASIRHEYVNGTQTSPVAFLEGIYVLPEHRRSGIATQLVQQVEQWAKQYACTEFASDAAIDNTISHAMHQALGFHETERVVYFKKNIS	65.07	gnl|BL_ORD_ID|1165|hsp_num:0	1271
k127_80836_4	Loose	880	21.1718	tet(L)	32.43	3000179	protein homolog model	tetracycline antibiotic	antibiotic efflux	major facilitator superfamily (MFS) antibiotic efflux pump	MWGVQVQFLMFMTIYGYYGCIDLDSCKPIHVYIYMIIYDYLAIMFI*	MNTSYSQSNLRHNQILIWLCILSFFSVLNEMVLNVSLPDIANDFNKPPASTNWVNTAFMLTFSIGTAVYGKLSDQLGIKRLLLFGIIINCFGSVIGFVGHSFFSLLIMARFIQGAGAAAFPALVMVVVARYIPKENRGKAFGLIGSIVAMGEGVGPAIGGMIAHYIHWSYLLLIPMITIITVPFLMKLLKKEVRIKGHFDIKGIILMSVGIVFFMLFTTSYSISFLIVSVLSFLIFVKHIRKVTDPFVDPGLGKNIPFMIGVLCGGIIFGTVAGFVSMVPYMMKDVHQLSTAEIGSVIIFPGTMSVIIFGYIGGILVDRRGPLYVLNIGVTFLSVSFLTASFLLETTSWFMTIIIVFVLGGLLFTKTVISTIVSSSLKQQEAGAGMSLLNFTSFLSEGTGIAIVGGLLSIPLLDQRLLPMEVDQSTYLYSNLLLLFSGIIVISWLVTLNVYKHSQRDF	10.26	gnl|BL_ORD_ID|2349|hsp_num:0	1897
k127_80836_5	Loose	700	23.483	OCH-3	29.73	3002516	protein homolog model	monobactam; cephalosporin; cephamycin; penam; penem	antibiotic inactivation	OCH beta-lactamase	MIKKLNLLEKKKGEIATNTTISVSINPDFVSSYALNQMGWFRLLNKRCCYWNSIRHPYTHHLSQYIPYFWSLNPYQWAIENTPIPVHYNNQSIKESLKAQMVKRSTVKSQ*	MRKSTTLLIGFLTTAAIIPNNGALAASKANDGDLRRIVDETVRPLMAEQKIPGMAVAITIDGKSHFFGYGVASKESGQKVTEDTIFEIGSVSKTFTAMLGGYGLATGAFTLSDPATKWAPELADSSFDKITMLDLGTYTPGGLPLQFPDAVSDDSSMLAYFKKWKPDYPAGTQRRYSNPSIGLFGYLAARSMDKPFDVLMEQKLLPAFGLKNTFINVPESQMKNYAYGYSKANKPIRVSGGALDAQAYGIKTTALDLARFVELNIDSSSLEPDFQKAVAATHTGYYRVDANNQGLGWEFYNYPTALKTLLEGNSSDMALKSHKIEKFDTPSQPSADVWLNKTGSTNGFGAYAAFIPAKKIGIVLLANRNYPIDERVKAAYRILQALDNKQ	28.46	gnl|BL_ORD_ID|183|hsp_num:0	201
k127_80836_6	Loose	500	25.7942	TRU-1	28.79	3004450	protein homolog model	cephalosporin; penam	antibiotic inactivation	TRU beta-lactamase	MPLFSPKIHFDRFFWLPKKLRYTEVLLQVSSRTFSSVTHFKNIWLGGSNLSKMVLFLTIWLFNIAMERSTIFKFGKPSINGPFSMAMLNNQRINPPLPGQTLWKNGYQHPKSSWVYDDFVLKLAINYPGWWLTYPSEKYESQWEGLSHILWKIKDVWNHQPVSVTIINWFWSPKHLASYLRSFFAVSPNRSSLNPPI*	MKQRIALSLLALGPLLLVPRVYAAADEPMANIVEKAVQPLLEEYRIPGMAVAVLKEGKPHYFNYGVANRESGRRISERTLFEIGSVSKTFTATLGTYAVVKGGFRLDDKVSQHAPWLQNSAFDRVTMAQLATYSAGGLPLQFPDAVDSNERMRQYYRQWSPLYAAGTHREYSNPSIGLFGHLAASTLGQPFRQLMSQTLLPKLDLQHTYLEVPDAAMVDYAYGYSKEDKPVRVNPGVLADEAYGIKTSAADLIKFVGANMTGSGDKAVQQALAMTRTGFYSVGEMTQGLGWESYAYPVTEQALLAGNSPAVSFKANPVKPFVAPRVMGNERLYNKTGSTNGFGAYVVFVPARGVGIVMLANRNYPIEARVKAAYAIMRHLAP	51.83	gnl|BL_ORD_ID|2500|hsp_num:0	2889
k127_80836_7	Loose	1200	20.0162	LRA-13	58.33	3002484	protein homolog model	cephalosporin; penam	antibiotic inactivation	class C LRA beta-lactamase; class D LRA beta-lactamase	MELMDDLHWPSYPWVIIIVPRDIGTEKVGFMIIEYE*	MNFRHIVMAALCGLAWTPAIHATEVCIAIAEAGTGAVLVQRGDCQRQVTPASTFKIAISLMGYDSGFLKDAHAPKLPFRPGYVDWRPSWREPTDPAKWMSDSVVWYSQQVTKSLGMQRFADYTRNFKYGNADVSGDAENDGLSMSWISSSLRISPLEQLAFLDKIVNRRLGVSAHAYDMTAQLTKFDQPPAGWRINGKTGAASGYGWYVGWASKGSRTFVFAHLMQRDATQPQDVSAGVLARDEFLKELPGLMIKDMVDRAVQPLMKKYDIPGMAVAVTDNGKNYFFNYGLASRETGQAVTSHTLFEIGSLSKTMAATLTSYAQVNGQLALTDTVSRHMPKLRGGGFDKISLLNLGTHTAGDFPMQVPDHIETYEQLMEYYKNWKPGVAAGGARTYSNLTVGLLGIITAQSMGMPFAEAMENRLFPQLGMHHSYINVPAAEMKNYAQGYNQANAPVRINPAVLATEAYGVKTDAADLIRFVDANMGLVKLDEKLQRAVTGTHTAYFKTGELTQDLIWEQYPAASKLDRMLAGVSEKMVFESNPATRLAPPMPPQADVLINKTGSTGGFGAYALFNPGKKTGIVMLANKSYPGAERVTAAWHILDQLDQR	6.08	gnl|BL_ORD_ID|1761|hsp_num:0	1912
k127_80836_9	Loose	1400	24.6386	IreK	56.25	3007678	protein homolog model	cephalosporin	reduced permeability to antibiotic	Serine/threonine kinases	MIVQQNMMTSPCVAGEMPPSVAQMHGFAADLYAFGVLLVMMLTGGEVVEFPVEIGGNPMFSHVLSLKLT*	MIEIGKKLNGRYHIIGSIGSGGMANVYLAHDLILDRDVAVKVLRFDFQNDQAAIRRFQREALAATELVHPNIVSVYDVGEEDGLQYLVMEYVKGMDLKRYIQTHFPITYSTVVDITQQILSAVAMAHEHRIIHRDLKPQNILIDEHGTVKITDFGIAIALSETSITQTNTMLGSVHYLSPEQARGSMATNQSDIYAVGIILYEMLTGNVPFDGESAVTIALKHFQEEIPSVKMFDPGIPQSLENVVRHATAKDPSDRYKTANEMAEDLYTSLSASRLNEPAWEPTALLGETKVLTPIPEDIAEPEETTPVEVPEDIADDILAEQPPKKNRKKLWIGLAIAALIALAIGGLAFAMSGGKDVEVPDVTNETKADASQALQSAGLKVDSETKKIPDDKIEEGKVVKTDPEAKSSVKKGRSVTLYISSGTEKIEMADYTNESYESAVEALKKLGFSEDQITTKKEYSDSVSTDSIIKQKPAAGKKVDPKKDKVTLTVSEGPEAVTLPSYAGYSYENAVIALKQLGISDSQITRVDQASDTVEPGLVITQDPAPGGTVTPKNGQVTLYVSKGSDKVTLSDYSGISYDNAVSRLIALGIPESQIKRVDEESDKVEKDTVISQEPASGTAVDPKNDTITLHVSKGSDSVTVPDISGYSPKAAEDSINNAGLKINEQGLSGSGDGQVVERTSPSAGSKVKKGDAVTVYYSKANDSKSTTSESSTSN	9.75	gnl|BL_ORD_ID|5001|hsp_num:0	6005
k127_80836_10	Loose	2200	24.6386	Bifidobacterium bifidum ileS conferring resistance to mupirocin	40	3003730	protein homolog model	mupirocin-like antibiotic	antibiotic target alteration	antibiotic-resistant isoleucyl-tRNA synthetase (ileS)	MVQLCPTDKVCSLWLFNIAMETGPFIEDLSWCFPIYPWKMVIFHIAALNNQTVVIFLYAIDSPVISTLLCGRCITTLGRLPSKGGYLQNQSKSYKTFWHARMPAGGNDDFKYERVGNGIKGYEQVERRDGNSQIYESCRLALLGSMCLISFDFIWHSSSPNRMRIPTSTRKDPWIHIVTPLQSPSPSQHPQHFSGWMYRCLQICFF*	MSETTNSHVYPKANEGGETASVAPNPSFPNMEETVLKYWDKDDTFNKSVERNPSGDHSQNEFVFFDGPPFANGLPHYGHLLTGYAKDVIPRYQTMKGRKVNRVFGWDTHGLPAELEAQKELGIDSVDQIEKMGIDKFNDACRASVLKYTHEWQDYVHRQARWVDFEHGYKTLNIPYMESVMWAFKQLYEKGLAYQGYRVLPYCPKDQTPLSAHELRMDADVYQDRQDTTVSVAVKLRDEEDAYAVFWTTTPWTVPTNFAIVVGADIDYVEVRPTQGKYAGKKFYFGKPLLSKYEKELGEDYEVVRELKGSEMAGWRYWPVFPYFAGDKAESEGNVPGPEGYQIFTADYVDTVEGTGLVHQAPYGEDDMNTLNAHGIKSTDVLDAGCRFTAQCPDYEGMYVFDANKPILRNLRNGDGPLAEIPAEHRAILFQEKSYVHSYPHCWRCATPLIYKPVSSWFVSVTKIKPRLLELNQQINWIPENVKDGQFGKWLANARDWSISRNRFWGSPIPVWVSDDPKYPRVDVYGSLEELKADFGDYPRDKDGNVNMHRPWIDNLTRVNPDDPTGKSHMHRISDVLDCWFESGSMSFAQFHYPFENKEKFEQHFPADYIVEYIGQTRGWFYLLHVMATALFDRPAFKNVICHGIVLGSDGQKMSKHLRNYPDVNGVFDKYGSDAMRWFLMSSPILRGGNLIVTAEGIRDTVRQVMLPVWSSYYFFTLYANAANGGAGFDARQLRADEVAGLPEMDRYLLARTRRLVERVEKSLDEFAISDACDAASDFIDVLTNWYIRNTRDRFWKEDVNAFNTLYTVLEVFMRVLAPLAPMESESVWRGLTGGESVHLADWPYVADEKTGEATELGRVLVDDPALVDAMEKVREIVSGALSLRKAAQIRVRQPLAKLTVVVEDVDAVKAYDEILKSELNIKDIEFCTMEDAGSQGLKIVHELKVNARAAGPRLGKQVQFAIKASKTGAWHVDAATGAPVVETPNGEVALEAGEYELINRVEEENAAEADASVSAALPTGGFVILDTVLTADLEAEGYARDVIRAVQDARKAADLDIADRIALVLTVPSANVADVERFRDLIAHETLATSFAVKEGAELGVEVAKA	18.7	gnl|BL_ORD_ID|4686|hsp_num:0	2278
k127_80836_11	Loose	400	24.2534	salE	41.67	3007029	protein homolog model	lincosamide antibiotic; streptogramin antibiotic; streptogramin A antibiotic; pleuromutilin antibiotic	antibiotic target protection	sal-type ABC-F protein	MGKLTISMAIFNSFLYVYQRVSCWVNPCPFSKLFSVAPNGRAEAGCAMPSRSRSLNLDQVAKFWDLWGFIDENPASVL*	MSFYFAQKPFEMFGKTLIQSVDLQFEKGEHIAVIGNNGVGKTTLLKALNNKYKEDTYLMDQNMTTFGNMTGIDYVISLNTELFHLKQALMDNYEKVSDYIALNGYEFEQTIITKAKQMALTEADLDKPIKVLSGGQQTRLALLRAFISNKPLILLDEPTNHLDQEMIDQLINHIQQSKRTIIYVSHHRGFIDQTASHVIEITPESTRKFNGNYKQYKEIKDLESQTEQRIYNKQQKEIQDLERTIKRVQTWHHSAQQKASVRNPIEQKKLSKLAQRAKVKEKQLNQKLQEKHIQEPSKETKSYYFSHQTSLPKRFLIRFEDVSVNIDGQAIYKHAHFEMKQNENILLTGPNGSGKSLFIALIRQHLSPDEGIIEITPSLKIGYFDHTNNNLNEAESPLSMLLVRTNITRSQAQTLLASFNFDKDQIKKPIRYLSMGEKSRLQFVLLYFSGANLLVLDEPTNYFDIVTQDLILSMIQSFTGQVLIVTHDSYLQSQFKAVHWEIKNQQLYNVSLTHTRESNLDETLKLLGEYKFIDENGHFETDN	14.55	gnl|BL_ORD_ID|4721|hsp_num:0	5740
k127_80836_12	Loose	700	21.9422	tet(47)	44.44	3004613	protein homolog model	tetracycline antibiotic	antibiotic inactivation	tetracycline inactivation enzyme	MDPMGIVYIEYVYINSLFSGINWLTSKITEKQAQDAMFATSLVK*	MRCHFRCNLALPLLVFLNLSRAIKDYQTMSSINNILVIGAGIAGPSVCYWLKRFGFSPVLIEKSANLRKGGHALDVRGVAIDLVKRMGIYEKIGNRRTQVEFGRYMDTQGNILHEEKGERFCYREGEDVEITRGDLVEILIDAIEGVPCYLNQSIDSIKQRDGDVAVRFKDGKIEYYDLIIGADGLHSTTRRMVFDKDEYQLTNLGAYFSVFSIPNYLNLNHTEIQFEANQKLISMTSDKNPKMAEVAFMFRVQNVLNNRRDENEQKRFLRDTFQGFGWETSKILELMSDSDDFYFDSVSQVKMKSWTKGRVALLGDAGYCASPISGQGNNLALVGAYVLAGELKQASDNYHQAFNRYNELLHPFIEANQKLGVLVNESFLVQDEVSKEVAEERSNKIMEEVKIVSNMISLPDYE	10.84	gnl|BL_ORD_ID|4793|hsp_num:0	3308
k127_80854_1	Loose	500	25.0238	OXA-732	32.08	3005937	protein homolog model	penam	antibiotic inactivation	OXA beta-lactamase	MTLPPVLQGASPSMFCLEAFAFAIPHLVFPSLPYLSPRNPHGLFPFFRSPGIRHLIRGAFHDHLIATSIRNPYPFFLSIVLITP*	MTIRIFAIFFSTLIFATFAHAQEGTLERSDWKKFFDDYQAKGTIVVADERQADRILSVFDQARATKRYSPASTFKIPHTLFALDVGAVRDEFQVFRWDGIKRSFAGHNQDQNLRSAMRNSTVWVYELFAREIGEEKAKRYLKQIGYGNADPSTSKGDYWIDGTLEISAYEQISFLRKLYRNELPFRVEHQRLVKDLMITEAGRNWILRAKTGWEGRFGWWVGWVEWPTGAVFFALNIDTPNRMDDLFKREAIVRAILHSIDALPPN	31.95	gnl|BL_ORD_ID|3964|hsp_num:0	5042
k127_80892_1	Loose	1000	22.3274	tva(A)	27.03	3004730	protein homolog model	pleuromutilin antibiotic	antibiotic target protection	Miscellaneous ABC-F subfamily ATP-binding cassette ribosomal protection proteins	MCAGSLTGSEFKNNTCGRRRKQDCQHEKMGFKVDTSKLSDDSTTLQEERNGSTRVILNWD	MFIKFNKVSFSYDSSDNILNDVSFHIDNSCTAIVGENGCGKTTLAKLITGILKPNSGSIEYSNKNIITAYCDQECINLPDNAENLFYDDSSYSGYLTSIFKIDYNYLYRFDTLSFGERKRLQIASALYSNPDILVLDEPTNHIDIECKDILINVIKRLDCIVIIISHDIDFLDELVEKCIFIRNGNCKIRIGNYTQCRGYEKDEEDYNFSLYEESRKKAKILENRYKKLQNESDAKKSKCGSKRHIDKKDHDAKGKIDAARLAGKDSRLATKAKQAKSLYNNTVMEMESLYTKKREVMDMEFIGERYKGKFLFYLEAGETKINSIVLRHPELIVKKDSRIGIEGVNGAGKTSLLNYIIETMYDNSIDKEKIIYIPQDIDRESWNNTFNNIKALDHESLGFLMSFVNRLGSNAKSVINSLNHSPGEMRKIMLGMAVIKKPYIIMLDEPTNHLDIDSIERLEEALISFNCALIIVSHNRNFIKNAVNTLWSIKIEYNYSILDIKNTI	11.88	gnl|BL_ORD_ID|2257|hsp_num:0	3484
k127_80901_1	Loose	2000	22.7126	oqxB	38.1	3003923	protein homolog model	fluoroquinolone antibiotic; glycylcycline; tetracycline antibiotic; diaminopyrimidine antibiotic; nitrofuran antibiotic	antibiotic efflux	resistance-nodulation-cell division (RND) antibiotic efflux pump	HAADKDIPEIGKKKKFNWTYRSTWMRRPQNHGER*	MDFSRFFIDRPIFAAVLSILIFITGLIAIPLLPVSEYPDVVPPSVQVRAEYPGANPKVIAETVATPLEEAINGVENMMYMKSVAGSDGVLVTTVTFRPGTDPDQAQVQVQNRVAQAEARLPEDVRRLGITTQKQSPTLTLVVHLFSPGGKYDSLYMRNYATLKVKDELARLPGVGQIQIFGSGEYAMRVWLDPNKVAARGLTASDVVTAMQEQNVQVSAGQLGAEPLPQESDFLISINAQGRLHTEEEFGNIILKTAQDGSLVRLRDVARIEMGSGSYALRSQLNNKDAVGIGIFQSPGANAIDLSNAVRAKMAELATRFPEDMQWAAPYDPTVFVRDSIRAVVQTLLEAVVLVVLVVILFLQTWRASIIPLIAVPVSVVGTFSILYLLGFSLNTLSLFGLVLAIGIVVDDAIVVVENVERNIEEGLAPLAAAHQAMREVSGPIIAIALVLCAVFVPMAFLSGVTGQFYKQFAVTIAISTVISAINSLTLSPALAALLLKPHGAKKDLPTRLIDRLFGWIFRPFNRFFLRSSNGYQGLVGKTLGRRGAVFAVYLLLLCAAGVMFKVVPGGFIPTQDKLYLIGGVKMPEGSSLARTDAVIRKMSEIGMNTEGVDYAVAFPGLNALQFTNTPNTGTVFFGLKPFDQRKHTAAEINAEINAKIAQIQQGFGFSILPPPILGLGQGSGYSLYIQDRGGLGYGALQSAVNAMSGAIMQTPGMHFPISTYQANVPQLDVQVDRDKAKAQGVSLTDLFGTLQTYLGSSYVNDFNQFGRTWRVMAQADGPYRESVEDIANLRTRNNQGEMVPIGSMVNISTTYGPDPVIRYNGYPAADLIGDADPRVLSSSQAMTHLEELSKQILPNGMNIEWTDLSFQQATQGNTALIVFPVAVLLAFLVLAALYESWTLPLAVILIVPMTMLSALFGVWLTGGDNNVFVQVGLVVLMGLACKNAILIVEFARELEIQGKGIMEAALEACRLRLRPIVMTSIAFIAGTIPLILGHGAGAEVRGVTGITVFSGMLGVTLFGLFLTPVFYVTLRKLVTRRKPVQEDLPA	3.33	gnl|BL_ORD_ID|2151|hsp_num:0	2400
k127_80916_1	Loose	350	23.8682	AAC(2')-Id	31.58	3002526	protein homolog model	aminoglycoside antibiotic	antibiotic inactivation	AAC(2')	MQTWSFIHPFDISTHLLCPCAFLICIGSSLKESFIDQVKVNFKWPNGQLKLVNSKTLCELIQMSIERREGFLGIFFGWGPFSKLSLDGCIKVVFMKSNKETARFLQDHSRWFCLFITMVLRPGVVVETWLSWSGWKVPSGLPEGIYLSPKPFTEDVYLLVVFKIFIFRGSFPICVLCVWGVVKNHHHIEAVEMMTKILIDIW*	MLTQHVSEARTRGAIHTARLIHTSDLDQETRDGARRMVIEAFRDPSGDSDFTDDFTDDDWDHALGGMHALISHHGALIAHGAVVQRRLMYRGPDGRGHALRCGYVEAVAVREDRRGDGLGTAVLDALEQVIRGAYQIGALSASDIARPMYIARGWLSWEGPTSVLTPTEGIVRTPEDDRSLFVLPVDLPDGLELDTAREITCDWRSGDPW	96.67	gnl|BL_ORD_ID|1293|hsp_num:0	1415
k127_80916_2	Loose	400	28.8758	Erm(30)	30.43	3001265	protein homolog model	macrolide antibiotic; lincosamide antibiotic; streptogramin antibiotic	antibiotic target alteration	Erm 23S ribosomal RNA methyltransferase	MTTRYPKNIWKYLKLGQKFTNFIPKKTPHNYQMVTIGWFFYETFPRDVTGTIGNTTWQLRGLLVSWDGRRCGETGGSSLCNKSSRRCWGCWGCCCCCYYYWWWWCYWVVVCCMMSLSFVDFVCCPGWVGEKGVKSLLTLMVKAIWAWLPWRTGQWKSSSTICHSGIHLWFREWECTFTPSQLSAGPRFSKPEFVVFPGKHGMVR*	MAMRDSIPRRADRDTLRRELGQNFLQDDRAVRNLVTHVEGDGRNVLEIGPGKGAITEELVRSFDTVTVVEMDPHWAAHVRRKFEGERVTVFQGDFLDFRIPRDIDTVVGNVPFGITTQILRSLLESTNWQSAALIVQWEVARKRAGRSGGSLLTTSWAPWYEFAVHDRVRASSFRPMPRVDGGVLTIRRRPQPLLPESASRAFQNFAEAVFTGPGRGLAEILRRHIPKRTYRSLADRHGIPDGGLPKDLTLTQWIALFQASQPSYAPGAPGTRMPGQGGGAGGRDYDSETSRAAVPGSRRYGPTRGGEPCAPRAQVRQTKGRQGARGSSYGRRTGR	61.01	gnl|BL_ORD_ID|1121|hsp_num:0	1224
k127_80932_1	Loose	500	21.1718	OXA-326	35.29	3001514	protein homolog model	carbapenem; penam	antibiotic inactivation	OXA beta-lactamase; OXA-213-like beta-lactamase	ISLARVLNAKSLLIARKHKSYSSSVRVLSHATRYVFDCAQLREINLDGTKE*	MYKKAFIVATSILFLSACSSNTVKQHQIHSISANKNSEAIKSLFDQAQTTGVLVIKRGQTEEIYGNDLKRASTDYVPASTFKMLNALIGLEHHKVTTTEVFKWDGQKRLFPDWEKDMTLGDAMKASAIPVYQELARRIGLDLMSKEVKRIGFGNANIGSKVDDFWLVGPLKITPQQETQFAYQLAHKTLPFSKNVQEQVQSMVFIEEKNGSKIYAKSGWGWDVEPQVGWLTGWVVQPQGEIVAFSLNLEMKKGTPSSIRKEIAYKGLEQLGIL	19.05	gnl|BL_ORD_ID|1608|hsp_num:0	1758
k127_80933_1	Loose	300	21.9422	dfrA18	35.14	3004568	protein homolog model	diaminopyrimidine antibiotic	antibiotic target replacement	trimethoprim resistant dihydrofolate reductase dfr	MKEKMSVKTIVAIGIGSAVFVILGRFVVIPTGIPNTNLETSYPFLALM	MNKEIQFSMIVARGVNGEIGQDGDLPWHVEGVRLKEDLKRFKAITMGKTLVMGRKTFESIPNGLPGRNVIVLTREPYDKADITERGDGTFVAWGNSCHLFEVAEHLGVTEIIVAGGAEIYNLHKDVITKVFETKVLRAYPAADTHVDVFWESPGYDTEGRQWRVTSRGHIIENGSFTIATTYER	26.09	gnl|BL_ORD_ID|2720|hsp_num:0	3270
k127_80933_2	Loose	3000	26.9498	abcA	44.44	3003942	protein homolog model	cephalosporin; penam; peptide antibiotic	antibiotic efflux	ATP-binding cassette (ABC) antibiotic efflux pump	MTIYPQKLVNIRVTDKNGAMEVPAIKAVVEQAEAEMNGEGRILVRPSGTEPLLRVMAEAPTQEKVDYYVDKIAEVVRAEIGVE*	MNESHEAGKNSSTNVEEREEEVLRLARQFTEQSSYSTAGQTPFAAEAGSALDPNGERFNARAWCKAMLQMHIGDKEAHPLRTLGVAFSNLNVHGFGSDTDYQKSVGNVWLKTLSLARIAFGQKQRKVDILQNLEGLVEAGEMLVVLGPPGSGCSTFLKTIAGETYGFHVDKNSNINFQGIAKQMAHEFRGEAIYTAEVDVHFPKLTVGDTLYFAARARTPRHIPGGVNATQYAGHMRDVIMAMFGISHTKNTIVGNDFIRGVSGGERKRVSIAEACLSNAPLQCWDNSTRGLDSANAIEFCKTLRMQADINGTTACVSLYQAPQAAYDYFDKVLVLYEGREIYFGPTSMAKHYFLQMGFVCPDRQTDADFLTSMTSHLERVVQPGYEDRVPRTPDEFAARWKASPQRAQLMQHIKSYNAKFALDGEYLDKFKQSRRAQQAKAQRVSSPYTLSYVQQVKLCLWRGYQRLKADPSVTISSLFGNTIISLVIASIFYNLKADTSTFFQRGALLFFAVLMNALGCGLEMLTLYAQRGIIEKHSRYALYHPSAEAFSSMIMDLPYKILNAITSNIVLYFMTNLRREPGAFFFFVFTSFILTLTMSMFFRSMASLSRSLVQVLPFSAVLLLGLSMYTGFAIPTGYMLGWARWIAYINPISYGFESLMINEFHNRDFPCMDYVPSGPGYTDVGLNNRVCSTVRSVPGQAFVNGNAYIESAYSYTASHKWRNIGVIFAYMFLLGAVYLVATDFITEKKPKGEILVFPRGHKALKKGKSDEDLEGGGGRSATVEKIGSDGLAMIERQTAIFQWKDVCFDIKIGKENCRILDHVDGWVKPGILTALMGVSGAGKTTLLDVLATRTTMGIISGEMLVDGQPRDESFQRKTGYAQQQDLHLSTATVREALEFSALLRQSAHVPRQEKIDYVTEVIKLLDMTEYADAVIGVPGEGLNVEQRKRLTIGVELAARPQLLLFLDEPTSGLDSQTSWAILDLLDKLKKNGQAILCTIHQPSAMLFQRFDRLLFLQAGGRTVYFGEIGQNSQILIDYFVRNGAPPCPPDANPAEWMLDVIGAAPGSHTSINWFETWRRSPEYARVQEHLAELKHERRHQTNLFRTTSGQKREDKDSYREFAAPFWAQLYQVQVRVFQQIWRSPTYIYSKTALCVLSALFVGFSLFHTPNTIQGLQNQMFGIFMLLTLFGQLIQQIMPHFVAQRALYEVRDRPAKTYSWKAFLIANIVVELPWNSLMSVLMFLCWYYPIGLYRNAEPTDAVHLRGTQMWLMIWTFLLFSSTFAHFMIAAFDAAENAGNLGNLLFLLCLLFCGVLATPDQLPRFWIFMYRVSPFTYLVSGMLSVGISNTNVTCADNEYLRFDPVNGTCGEYMGSYMSNLGGYLADEMATANCSFCPIKETNVFLGRVSSSYSDIWRNFGLMWVFIVFNIFAACSLYWWVRVPRDKKPVAKAE	5.79	gnl|BL_ORD_ID|2166|hsp_num:0	2416
k127_80965_2	Loose	400	22.3274	JOHN-1	32.14	3000840	protein homolog model	carbapenem; cephalosporin; penam	antibiotic inactivation	JOHN beta-lactamase	DVFCILSCQNIVNTSGFGWFALGAGRLTSEANTSIYDTFQAPWQKNQARYTVFSAFTKKTRQIAVLDAAKIS*	MRKLASIILFLAAVSNSLGQSKNSPLQISHLTGDFYVYRTFNDYKGTKISANAMYVVTDKGVVLFDAPWDKTQFQPLLDSIKAKHNKEVVMLFGTHSHEDRAGGFDFYKKKGIKTYSIKLTDDILKKNKEPRAEFIISNDTTFTVGNHTFEVYYPGKGHAPDNIVAWFKKEKILYGGCFVKSAEALDLGYLGDADVKEWQKSIKKVQAKFKKPDYIISGHDDWTSKESLNHTLKLVDEYLAQKSAGKK	29.44	gnl|BL_ORD_ID|297|hsp_num:0	222
k127_81012_1	Loose	800	22.7126	tet(42)	34.78	3000572	protein homolog model	tetracycline antibiotic	antibiotic efflux	major facilitator superfamily (MFS) antibiotic efflux pump	MNKGIEEVRQWAMWIATERAVYKGIMVGDMYAMFKVPGTECK*	MTSPTSLTRRDQNRAWIMLIVLTMLTVIGMTVVLPVLPFVVLQYVSHESDLAIWVGVLEAINGLCAFLVAPFLGRLSDRFGRRPVIIVAAFGAAFSMALFGFGGALWVLVLARVIQGLTAGDLPALFAYLADITPPEQRAKRFGLLGALSGIGTMIGPAIGGLLAAISIQLPVFLTAAVALTIAILSIFLLPESLKPGNRITAIKLRDVQPFAVFKEAFGRKELRGLMIGFGLLALPFGFFVNNFSVLALDSIQWGPTQIGLLTAAVGIIDILIQGVLLGILLPRIGERGVIVSGIVAQMIGLAALAVVASVFAQPWVFIVGALMLAAGQGASQAAMDGAMSNAVGDDEQGWLGGATQSLNAAMGTAAPLIAGALYALVSHAAPYWLGVALMIVAVTVVSRAHIANTAKRPAGETTGDAPAALVETAG	10.05	gnl|BL_ORD_ID|145|hsp_num:0	43
k127_81012_2	Loose	500	20.0162	aphA15	52.94	3004675	protein homolog model	aminoglycoside antibiotic	antibiotic inactivation	APH(3')	YYVKYCSRHWGYVSELKIVLNPCPEELIF*	MTVALDEVSELKNLLSPLLDECTFEEVEYGQSDARVIRVLFPDRNTAYLKYASGSSAQEILQEHQRTRWLRTRALVPEVISYVSTSTVTILLTKALIGHNAADAADADPVIVVAEMARALRDLHSISPDDCPFDERLHLRLKLASGRLEAGLVDEEDFDHARQGMLARDVYEQLFIQMPGAEQLVVTHGDACPENFIFQGNAFVGFIDCGRVGLADKYQDLALASRNIDAVFGPELTNQFFIEYGEPNPNIAKIEYYRILDEFF	11.36	gnl|BL_ORD_ID|2214|hsp_num:0	3374
k127_81024_2	Loose	500	25.0238	TEM-88	37.93	3000955	protein homolog model	monobactam; cephalosporin; penam; penem	antibiotic inactivation	TEM beta-lactamase	EAHPQFLMGRTSLCQMMPPKYFCFGPDLWHKLSRYTPISSTSPGAVIGVTNEGLEMWLKLRAIRWNHVQNNRVMHNNKIVVRLWTQNLEMGMPWDESWADSTGIYWDMRLYLLHYTSFYTSPKSDNLSRNISTWSHHHHHAFTCIHCSVASLSILVHHANFSHIQKSTGRFENSPLEPAIHIRKGCTNMVCFSYKMSNSAWDLFGFTYAKWMWSKKCGKSTRGETSPLAGMGYIGLPVLAIPWGMEQQCVKSISWLSMIKLTFLSSSISSAINSVPQLVWRLCCI*	MSIQHFRVALIPFFAAFCLPVFAHPETLVKVKDAEDQLGARVGYIELDLNSGKILESFRPEERFPMMSTFKVLLCGAVLSRVDAGQEQLGRRIHYSQNDLVKYSPVTEKHLTDGMTVRELCSAAITMSDNTAANLLLTTIGGPKELTAFLHNMGDHVTRLDRWEPELNEAIPNDERDTTTPAAMATTLRKLLTDELLTLASRQQLIDWMEADKVAGPLLRSALPAGWFIADKSGASERGSRGIIAALGPDGKPSRIVVIYTTGSQATMDERNRQIAEIGASLIKHW	100	gnl|BL_ORD_ID|875|hsp_num:0	956
k127_81047_1	Loose	500	21.557	Rhodobacter sphaeroides ampC beta-lactamase	42.11	3004291	protein homolog model	cephalosporin; penam	antibiotic inactivation	ampC-type beta-lactamase	MQWCDLGSLQPPPPGFKQFSCLSLLSSWDYRLAPPRLANFGIFSGDGVL	MKHLSPLSILLMVGALTPALAQDTTPSFESAAAAAFESVIEEHDIPGLVVGVTHGGRHSFYQTGLASREDQQPVTPDTLFELGSISKIFNVTLAALAEERGALSLDAPVADYLPSLRGSPAGELTLIDLATHHTGGLPLQVPDEVADVDRLVDWLRSWRPPEPGTRSYSNISIGLLGHITAGVLGMSYADASQTVIFPALGLKSTWIDVPTDAMGRYAFGYDRKTDAPTRVTPGVLDDEAYGVKSSARDMLTLLDLELGTGTASPEVQTAVATTQEGRFQTRLYTQAMIWEAYPWPVDPERLVEGNGYDFILQPQPVDEVDTTPDRRVILNKTGSTNGFGGYIAIVPSEDLGVVVLANRNYPNEARVRATYDLITHILAE	12.89	gnl|BL_ORD_ID|2437|hsp_num:0	2844
k127_81047_2	Loose	500	22.7126	CARB-45	42.11	3005579	protein homolog model	penam	antibiotic inactivation	CARB beta-lactamase	MRRLGTSSDLNANLTLVESRGKGRMSRKSLRLHCGSRKVLSDAMLSPEAKAADQRSPVPLSGKFAQLRHRLGAGCGKRHFDGS*	MKKLFLLVGLMVCSTVSYASKLNADISLIEKQTSGRIGVSVWDTQTDERWDYRGDERFPLMSTFKTLACATMLSDMDSGKLNKNATAKIDERNIVVWSPVMDKLAGQSTRIEHACEAAMLMSDNTAANLVLNEIGGPKAVTLFLRSIGDKATRLDRLEPGLNEAKPGDKRDTTTPNAMVNTLHTLMEDNALSYESRTQLKIWMQDNKVSDSLMRSVLPKGWSIADRSGAGNYGSRGISAMIWKDNYKPVYISIYVTDTDLSLQARDQLIAQISQLILEHYKES	29.68	gnl|BL_ORD_ID|3352|hsp_num:0	4429
k127_81051_1	Loose	500	26.9498	Rhodobacter sphaeroides ampC beta-lactamase	39.53	3004291	protein homolog model	cephalosporin; penam	antibiotic inactivation	ampC-type beta-lactamase	MTSSGSLPGHGSQFCSQFPSFLVGRTSTGPHLQWFLLSIMSHGGRDLESVGYQNLHLWPHPHVAGDSMGVSCPVSLPATHTPAPQAPLGSQGTRRRKEALSSGGGGLGRHPGGRPLPQEGGDTWRPPEPGCPRAMQSCLGLPLPLGLLPAPLRSF*	MKHLSPLSILLMVGALTPALAQDTTPSFESAAAAAFESVIEEHDIPGLVVGVTHGGRHSFYQTGLASREDQQPVTPDTLFELGSISKIFNVTLAALAEERGALSLDAPVADYLPSLRGSPAGELTLIDLATHHTGGLPLQVPDEVADVDRLVDWLRSWRPPEPGTRSYSNISIGLLGHITAGVLGMSYADASQTVIFPALGLKSTWIDVPTDAMGRYAFGYDRKTDAPTRVTPGVLDDEAYGVKSSARDMLTLLDLELGTGTASPEVQTAVATTQEGRFQTRLYTQAMIWEAYPWPVDPERLVEGNGYDFILQPQPVDEVDTTPDRRVILNKTGSTNGFGGYIAIVPSEDLGVVVLANRNYPNEARVRATYDLITHILAE	41.05	gnl|BL_ORD_ID|2437|hsp_num:0	2844
k127_81090_1	Loose	575	23.8682	SPR-1	36.36	3006996	protein homolog model	carbapenem	antibiotic inactivation	SPR beta-lactamase	MGAYFNFKPICLSLSLALFQLIWNHPFPFLLRVSALAYPTLQQDLEGALLRLRSAMGGPILEAEVTRGDLFKYRA	MKKNLGYLTAMTVALCFGAQAQLNPAQPLSSAPPYSLFEQWAQPVAPFQMFPHVYYVGTRNLSSVLLSTPEGLILIDAALDASAPAIRAHIEALGFNIKDLRYILNSHARLDQAGGIARLQVWSGAKVVASAANAQQLALGGKQDFALGDALSFPPVKVDIIVGEGDSITLGDLKLTALMTPGHLPGATSWLTTLHQGGQSYRLVYADSLATPDYYLIDNKNYPSLVQDIRGSFARLAQQQADIFIVNKGTRFDLDNKMQRLQAGDLDAFVDRQGLQQYVQQSQQTFEAQLKQQQSKM	25.17	gnl|BL_ORD_ID|4583|hsp_num:0	5661
k127_81149_1	Loose	550	20.7866	APH(2'')-IVa	43.48	3002637	protein homolog model	aminoglycoside antibiotic	antibiotic inactivation	APH(2'')	MNLGPIHNVNEQEADSLLKFLEKNTACQHCDFSLM	MRTYTFDQVEKAIEQLYPDFTINTIEISGEGNDCIAYEINRDFIFKFPKHSRGSTNLFNEVNILKRIHNKLPLPIPEVVFTGMPSETYQMSFAGFTKIKGVPLTPLLLNNLPKQSQNQAAKDLARFLSELHSINISGFKSNLVLDFREKINEDNKKIKKLLSRELKGPQMKKVDDFYRDILENEIYFKYYPCLIHNDFSSDHILFDTEKNTICGIIDFGDAAISDPDNDFISLMEDDEEYGMEFVSKILNHYKHKDIPTVLEKYRMKEKYWSFEKIIYGKEYGYMDWYEEGLNEIRSIKIK	11.63	gnl|BL_ORD_ID|349|hsp_num:0	384
k127_81159_1	Loose	1100	22.7126	tetA(46)	34.21	3004032	protein homolog model	tetracycline antibiotic	antibiotic efflux	ATP-binding cassette (ABC) antibiotic efflux pump	EVSSKHGFEVVDETDEVSSKHGFEVVDETDEVSNHTYSKATLTWFEFDFRRVLTNFFLPIPPYHKAEYWQLPSRNSSLSYSHFVVTSWHTWS*	MIRAIWEYIRERKWRYVKIAMVLILYDYTLLIPTQVIQRLVDHLSQQTLTQSNFVWDMVLLVGSAILNYLTAFYWQLRLFQSSVHFKATLQGQAFRKLVAMRRPFFEKFRSGDLLTRFTTDVDGMADMAGYGMMVLLFGGGLFAFIIPTMFFISWQLTLISFIPMIFLVVSTYFLSRKQEEYVEQNREAVAQLNDEVLESIEGIRVMRAYSRRDQQVKQFQKKTASLSKTGDKIASIQYSFGPLALLFIGFSTVLLLLFGGQSLASGQLSLGKLLALQLYLVFLIEPMWMMTDLILVYQTGQMSYKKLKEVIDETDDLEPDGTHYLEQIDSVEFKDYSFSYPGAERKSLSGIDWTIQRGQTVGIVGRTGAGKTTLVRQFLRQYPVGEGEFLVNQQPIVDYNRHSIEEKIGYVSQEHILFSKSIRENIALGKKGASQEDLMEAVAQAAFADDLERMSHGMDTLIGEKGVSVSGGQKQRISLARAFLRDADLLLLDDSLSAVDAKTEQAIIDTIQKERKDKTTIIVSHRLSAVHQADWIIVLDQGQIVEEGRASDLLAQEGWYYEQYQRQQKQEGE	16.2	gnl|BL_ORD_ID|2308|hsp_num:0	2643
k127_81159_2	Loose	350	26.9498	APH(3')-VIIIb	34.33	3004086	protein homolog model	aminoglycoside antibiotic	antibiotic inactivation	APH(3')	LIFPVIFISTLSLGGLAHLLWLSLPLAACLAVGAALGPTDLVAFASLSERFSFPKRVSNILKGEGLLNDASGLVAFQVALTAWTTGAFSLGQASSSLIFSILGGFLIGFLTAMTNRFLHSFLLSVRATDIASELLLELSLPLVTFFLAEEVHVSGIIAVVVAGILKASRFKKITLLEAQVDTVTETVWHTVTFMLNGSVFVILGMELEMIAEPILTNPIYNPLLLLVSLVALTFVLFAIRFVMIYGYYAYRTRRLKKKLNKYMKDMLLLTFSGVKGTVSIATILLIPSDLEQEYPILLFLVAGVTLVSFLTGLVVLPHLSDEQEESKDYLMHIGILNEVTLELEKELEGTRNKLPLYAAIDNYHGRIENLILSQENKGAQEDWEALKLLILSIESDGLEQAYEEGKMSERAYRVYQRYLKNMEQGINRKFASRLTYYFLVSLRILRFLLHEVFTFGKTFRSWKNEESQKLRALDYDQIAELYLENTEMIIESLENLKGVYKSSLISFMQDSRLRETAIITSGAFVERVINRVKPNNIDEMLRGYYLERKLIFEYEEKRLITTKYAKKLRQNVNNLENYSLKEAANTLPYDMVELVRRN*	MKLPQKIRNFIGNNRLIVNKVGQSPSDVYCFERNRETFFLKVSSVQYATTTYSVAREAQMMLWLADKINVPELVFSEIDQNFEYMLSKSIDAQPISDLSLAQSELIMLYQDVLSQLRSVPVQNCPFNSDINSRLQESQYFMEIGLLNQVDDENIDIELWGEHQSYLELWTELNNHRVKENLVFTHGDITDSNIFVDQSNKIYFLDLGRAGLADEFVDIAFVERCLREDGSEESAQKFLKQLSFDDLSKRQYFLKLDELN	231.27	gnl|BL_ORD_ID|2379|hsp_num:0	2750
k127_81163_1	Loose	500	20.0162	OXA-12	53.85	3001407	protein homolog model	penam	antibiotic inactivation	OXA beta-lactamase; OXA-12-like beta-lactamase	MLDLLKKIPTSEATGCDALSAKC	MSRLLLSGLLATGLLCAVPASAASGCFLYADGNGQTLSSEGDCSSQLPPASTFKIPLALMGYDSGFLVNEEHPALPYKPSYDGWLPAWRETTTPRRWETYSVVWFSQQITEWLGMERFQQYVDRFDYGNRDLSGNPGKHDGLTQAWLSSSLAISPEEQARFLGKMVSGKLPVSAQTLQYTANILKVSEVEGWQIHGKTGMGYPKKLDGSLNRDQQIGWFVGWASKPGKQLIFVHTVVQKPGKQFASIKAKEEVLAALPAQLKKL	8.71	gnl|BL_ORD_ID|169|hsp_num:0	186
k127_81164_1	Loose	200	25.0238	vanH gene in vanO cluster	34.48	3002948	protein homolog model	glycopeptide antibiotic	antibiotic target alteration	vanH; glycopeptide resistance gene cluster	ENGDSLINFREFVSGLSKDVVLLHELGWDDGVVPSVAHAALRATEAQGEVCKLIIKCVFHEHSIWINCCLYIRQPSTLVKSTLLENSQDNEMPT*	MSYRDLGLIDSEVIAERRVRALDDSSPSAVPTTGVRVFGCGHDEAVLFREMGTRLGITPSITEEAISETNAELARGNRCISVSHKTQIDNSTLLALSRVGVEYISTRSVGYNHIDVEFAASIGISVGNVDYSPDSVGDYTLMLMLMTVRHAKSIVRRADTHDYRLNDTRGRELRDLTVGVIGTGRIGTAVIDRLQGFGCRVLAHDSGPHASADYVPLDELLRQSDIVTLHTPLTADTHHLLDRQRIDQMKHGAYIVNTGRGPLLDTEALLSALESGRLGGAALDVVEGEEGIFYADCRNRLIENKALVRLQRLPNVLISPHSAYYTDHALNDTVENSLVNCLNFESGRTA	27.14	gnl|BL_ORD_ID|759|hsp_num:0	786
k127_81206_4	Loose	1100	27.7202	tetA(60)	26.14	3004035	protein homolog model	tetracycline antibiotic	antibiotic efflux	ATP-binding cassette (ABC) antibiotic efflux pump	MFALRYLKVMYKTIHTWIHTYIPTYLPTYLHTYIPTYLHTYIPTYLHTYRPTDLQTYRPTDLQTYRHTYIHLYLFLHAHLYVYIYIYLSIYLSISLSIYLPTYLPIYLSIEYRWTLAQAEEVTIQAQQHWIEKCRENQIFMVSLQSLDNSSKQQHDWTCLAFAASYCCKGCWRTSPGETRWTSAGTCFLDKTV*	MNDLLKVIINFIKKHPMRYLVSFILMIGSSIAAVYPARIIGQVVDKIVASELNAEWLGTQLVILVGIILVAYITESIWTYFIFIGYYEIQKELRVKLLRNNLRKKIPFYAHFRTGEIITRSSEDVTTIGDMMGFGMFALMNSTLLMSVSIYMMVTTISLPLTIAAILPLPILSYLVYKWGFDLEEEYNKAQNAVSQLNNEVLEMIDGTYVIRAYGQEDAMMDEFRAKTKKAMKQNIIVTEIESRFIPLAQLFMMISFTIALFYGGYLVSTGAILVGDVIAFQVYMGAIMWPMFMIGDIITNYKRGKVATERINEVLKHDDEIERGGTKTLETIESIEFKDFHFMYPGEEAPLLKEINLTLRKGETLGIVGKTGSGKTTLLMQLLHQFPYRGEKLLINGEPLIDYDTQSVAGHLAYVPQEHTLFSRTIRENMLFGKEDATDDEIWEALTLASFEGDVKRMPDELDTMVGEKGVSLSGGQKQRLSIARAFLRNRECLILDDALSAVDAKTEREIISHLQQERGGCMNIISAHRLSAIRHADEIIVMNEGRISERGTHEELLEQRGWYYEQYLTQEMEEEIE	33.51	gnl|BL_ORD_ID|2310|hsp_num:0	2645
k127_81206_5	Loose	700	21.9422	OCH-3	28.95	3002516	protein homolog model	monobactam; cephalosporin; cephamycin; penam; penem	antibiotic inactivation	OCH beta-lactamase	METVITHRKETNQPTFLGYGVFLMTDLVVQVHRISKVLGLLPSGYG*	MRKSTTLLIGFLTTAAIIPNNGALAASKANDGDLRRIVDETVRPLMAEQKIPGMAVAITIDGKSHFFGYGVASKESGQKVTEDTIFEIGSVSKTFTAMLGGYGLATGAFTLSDPATKWAPELADSSFDKITMLDLGTYTPGGLPLQFPDAVSDDSSMLAYFKKWKPDYPAGTQRRYSNPSIGLFGYLAARSMDKPFDVLMEQKLLPAFGLKNTFINVPESQMKNYAYGYSKANKPIRVSGGALDAQAYGIKTTALDLARFVELNIDSSSLEPDFQKAVAATHTGYYRVDANNQGLGWEFYNYPTALKTLLEGNSSDMALKSHKIEKFDTPSQPSADVWLNKTGSTNGFGAYAAFIPAKKIGIVLLANRNYPIDERVKAAYRILQALDNKQ	12.05	gnl|BL_ORD_ID|183|hsp_num:0	201
k127_81206_6	Loose	1800	26.5646	MexD	36.84	3000801	protein homolog model	macrolide antibiotic; fluoroquinolone antibiotic; aminoglycoside antibiotic; cephalosporin; penam; tetracycline antibiotic; aminocoumarin antibiotic; diaminopyrimidine antibiotic; phenicol antibiotic	antibiotic efflux	resistance-nodulation-cell division (RND) antibiotic efflux pump	MVKSCFIPRLVGFDDIGILVGPHTFRNIRITGLMRAIVEQLQKGRKVGNQKKPGETMGKLWFFPENADFTKKRVWFNQQKL*	MSEFFIKRPNFAWVVALFISLGGLLVISKLPVAQYPNVAPPQITITATYPGASAKVLVDSVTSVLEESLNGAKGLLYFESTNNSNGTAEIVVTFEPGTDPDLAQVDVQNRLKKAEARMPQAVLTQGLQVEQTSAGFLLIYALSYKEGAQRSDTTALGDYAARNINNELRRLPGVGKLQFFSSEAAMRVWIDPQKLVGFGLSIDDVSNAIRGQNVQVPAGAFGSAPGSSAQELTATLAVKGTLDDPQEFGQVVLRANEDGSLVPARRCRAPGTRQGELQHFLATERHAHRGRGYPAVARGQRDPDPTLVKQRLAELSAFFPEDMQYSVPYDTSRFVDVAIEKVIHTLIEAMVLVFLVMFLFLENVRYTLIPSIVVPVCLLGTLMVMYLLGFSVNMMTMFGMVLAIGILVDDAIVVVENVERIMAEEGISPAEATVKAMKQVSGAIVGITLVLSAVFLPLAFMAGSVGVIYQQFSVSLAVSILFSGFLALTFTPALCATLFKPIPEGHHEKRGFFGAFNRGFARVTERYSLLNSKLVARAGRFMLVYAGLVAMLGYFYLRLPEAFVPAEDLGYMVVDVQLPPGASRVRTDATGEELERFLKSREAVASVFLISGFSFSGQGDNAALAFPTFKDWSERGAEQSSAAEIAALNEHFALPDDGTVMAVSPPPINGLGNSGGFALRLMDRSGVGREALLQARDTLLGEIQTNPKFLYAMMEGLAEAPQLRLLIDREKARALGVSFETISGTLSAAFGSEVINDFTNAGRQQRVVIQAEQGNRMTPESVLELYVPNAAGNLVPLSAFVSVKWEEGPVQLVRYNGYPSIRIVGDAAPGFSTGEAMAEMERLASQLPAGIGYEWTGLSYQEKVSAGQATSLFALAILVVFLLLVALYESWSIPLSVMLIVPIGAIGAVLAVMVSGMSNDVYFKVGLITIIGLSAKNAILIVEFAKELWEQGHSLRDAAIEAARLRFRPIIMTSMAFILGVIPLALASGAGAASQRAIGTGVIGGMLSATFLGVLFVPICFVWLLSLLRSKPAPIEQAASAGE	7.86	gnl|BL_ORD_ID|1482|hsp_num:0	1523
k127_81206_7	Loose	1450	22.7126	BahA	38.24	3003984	protein homolog model	peptide antibiotic	antibiotic inactivation	Bah amidohydrolase	MAIDIIQIHLGLGMLTHGRVERDLNHLPDQLPYAQMQSMKTILLQSASPNDR*	MEIHKEKEKEKGVTFFRRIMANRKRRGPLSPGWKGASLGLGATGFILILIQANYLLTGHGVGKFIVGTFLFLFAAALISGLASMLLHGVKKLPSRYIWMLLYSLIMFLFCFIVQPGVSAVFIVSLAIVLSLFGALAYKFAAGSYKQVSKTRKIGAMACLSLITIAIGAGSFWLIRAGDDAAPDITLKQLKTSTRYEDSTMNNPAEQGTYPVQSLLYGSPDNYRTEFNQSGSLTTQTVDASRFVEKWSSLRTKSLGFGPEAMPLNGRVWYPEGEGTFPLVLIVHGNHLMNDYSDPGYEYLGRLLASKGYIFVSVDENFLNFSPYEDLFLISPLLSENPARGLLLLEHLQTWKDWNSDPDNPFYQKVDMERIALIGHSRGGEAVAIAAAYNKLGRHPDHGDIKFDYNFSIRSLISIAGTDGQYKPQGKPLPLQDVNYLSLHGAHDMDVNSLDGAKQYHRIRYTKGTNYMKSLVYIYGANHGQFNGGWGRGDGAGLGNQLFNLRQIMPRDEQETIAKVFISSFLDATLKDQRQYREVFKDLGYAKEWIPDNLYVGNYYDSQTTLIADFHEDIDLQSTTLPGGSLRGENLQQWKEEKVKTKWGEADYSAVRLGWNSNGSSEPASYTVTLPDNGVETGRDSSIVFSLADARKTEESGDPKELINFTITVEDRKGHQASLPLSHISKLPPVIEGKLLKWPFSNAGNTSEPVFQSYDFQLDDYYKMNPDFNPQQLSKIRIEFNLTKRGSILLRDVGIRS	7.05	gnl|BL_ORD_ID|2230|hsp_num:0	2521
k127_81206_8	Loose	550	22.7126	KPC-29	52.63	3005360	protein homolog model	monobactam; carbapenem; cephalosporin; penam	antibiotic inactivation	KPC beta-lactamase	MPGLATSVRANQNDDDDDDYDEDNDGEDDDDDDAAADDDDDDDDDDDGSWFWYLLETLSETLMTVWLIVPSGWGILISSWNLEEILMSVWLIPYGM*	MSLYRRLVLLSCLSWPLAGFSATALTNLVAEPFAKLEQDFGGSIGVYAMDTGSGATVSYRAEERFPLCSSFKGFLAAAVLARSQQQAGLLDTPIRYGKNALVPWSPISEKYLTTGMTVAELSAAAVQYSDNAAANLLLKELGGPAGLTAFMRSIGDTTFRLDRWELELNSAIPGDARDTSSPRAVTESLQKLTLGSALAAPQRQQFVDWLKGNTTGNHRIRAAVPADWAVGDKTGTCGVYGTANDYAVVWPTGRAPIVLAVYTRAPNKDDKDDKYSEAVIAAAARLALEGLGVNGQ	32.77	gnl|BL_ORD_ID|3072|hsp_num:0	4093
k127_81206_9	Loose	450	21.557	OXA-496	28	3005335	protein homolog model	carbapenem; penam	antibiotic inactivation	OXA beta-lactamase; OXA-134-like beta-lactamase	MGIYDPKESCGFVGFVQRHGFNMDPNISHEG*	MKILIFLPLLSCLSLTACSLPVSSSPSQITSTQSTQTIAQLFDQAQSSGVLGIQRGQQIQVYGNDLSRANTEYVPASTFKMLNALIGLQHGKATTNEIFKWDGKKRSFSAWEKDMTLGQAMQASAVPVYQELARRIGLELMQQEVQRIQFGNQQIGQQVDNFWLVGPLKVTPKQEVQFVSVLAREQLAFDPQVQQQVKAMLFLQERKAYRLYVKSGWGMDVEPQVGWLTGWVETPQAEIVAFSLNMQMQNGIDPAIRLEILQQALGELGLYPKVGQQSK	11.47	gnl|BL_ORD_ID|3048|hsp_num:0	4067
k127_81206_11	Loose	940	28.8758	mdsC	29.55	3000791	protein homolog model	monobactam; carbapenem; cephalosporin; cephamycin; penam; phenicol antibiotic; penem	antibiotic efflux	resistance-nodulation-cell division (RND) antibiotic efflux pump	MTSRFYTTWSRFHERSSHDFFRLTQWVYKLYRSKWTVDTWPSSTFFGKRCNLTMAQIASDDSCDTHLVLLGGRKPFTTRWLIPRIVSGLVHPSYLHGISGGNPLISLGWTNPLTKFNGLVAGENLHRFPIKYIYMVFSFFSFFPFYQSVFLSGVIHQVGRIAVGWSPKHSSIRETNSSLSHPWRSPAWPCNRNGFFNGATARLPKGAKQNLGLHRGIPGCIMMHLWWIFVETKRWNGETIHQLSVGNILVSCAWRIICSDDLYLWWCNQAAVCSQISDSPLVFQIDHLFFHSSYAIISNHLQLTTNQTQTRVCWGATLKFQYTPQTVSVFHPMHFIGWILFYIVIWAARGFLILGGKNPTQ*	MRTALIRMISKHNDGNGIMKITFTGYRQTATLATLAFVTTLAGCTMAPKHERPASPTAMVYPYATSTVSGAPDAADIGWRDFFHDPLLQELIAIALRNNRDLRKAGLNVEAARALYRIQRAEMLPTLGIATAMDASRTPADLSVMDESEINRRYEAAGATTAWELDLWGRVRSLSDQALAAYMALDETYIAARMSLVSEVASAWLTLRADRELLRLTEDTLAAQKSSYTLTTQLARTGNATQLDLRMAEIALRSAEINRAAYTRQLARDRNALELLLGQPLTPELSRRLNEAVTLTEGAIPTTLPGGLPSDLLVRRPDIRAAEYRLRGANARIGAARAAFFPTISLTGSAGTASASLSGLFEPGSGSWRFLPQITLPLFHGGALRADLDRAHVQKQIEIARYENVIQQAFRDVADGLAGQRTLNDQVQSEQRAVEASQIAYELAGLRFQEGVDDYLTLLDTHRMLYGAQQRLVRTRLMQQLNIINLYKALGGGWREYSEKKQG	71.97	gnl|BL_ORD_ID|1086|hsp_num:0	1180
k127_81206_12	Loose	1000	21.9422	tva(A)	40	3004730	protein homolog model	pleuromutilin antibiotic	antibiotic target protection	Miscellaneous ABC-F subfamily ATP-binding cassette ribosomal protection proteins	MAMLNNQMVYIYIWAFIARRSFSEIFHLVGGLEHEFYFPQ*	MFIKFNKVSFSYDSSDNILNDVSFHIDNSCTAIVGENGCGKTTLAKLITGILKPNSGSIEYSNKNIITAYCDQECINLPDNAENLFYDDSSYSGYLTSIFKIDYNYLYRFDTLSFGERKRLQIASALYSNPDILVLDEPTNHIDIECKDILINVIKRLDCIVIIISHDIDFLDELVEKCIFIRNGNCKIRIGNYTQCRGYEKDEEDYNFSLYEESRKKAKILENRYKKLQNESDAKKSKCGSKRHIDKKDHDAKGKIDAARLAGKDSRLATKAKQAKSLYNNTVMEMESLYTKKREVMDMEFIGERYKGKFLFYLEAGETKINSIVLRHPELIVKKDSRIGIEGVNGAGKTSLLNYIIETMYDNSIDKEKIIYIPQDIDRESWNNTFNNIKALDHESLGFLMSFVNRLGSNAKSVINSLNHSPGEMRKIMLGMAVIKKPYIIMLDEPTNHLDIDSIERLEEALISFNCALIIVSHNRNFIKNAVNTLWSIKIEYNYSILDIKNTI	8.12	gnl|BL_ORD_ID|2257|hsp_num:0	3484
k127_81220_1	Loose	500	21.557	blaS1	45	3005111	protein homolog model	cephalosporin; cephamycin; penam	antibiotic inactivation	blaS	YSTRAKLIYTPTNSVCIPFSPQSRQHLLVYDFLMIAILIGVR*	MTNLSRRSVLIGSLAVMAAAGVRMPTASAAPVDDRIADLERRNNASIGIYAVDLDSNRTVAHRADDSFAMCSTFKAYLAARILRGAERGELSLDDRVFVDPAALLSNSPITETHAGGEMTLAELCQAALQRSDNAAANLLLKQIGGPAEITAFARSIGDQRTRLDRWETELNSAVPGDPRDTSTPAALAGGFRAVLTGDVLAPPQRQLLDEWMRANETSSLRAGLPDGWTSADKTGSGDYGSTNDVGIAYGPQGQRILLALMVRTRGDDPNADGFRPLIGELTALVLPELGVH	14.68	gnl|BL_ORD_ID|2829|hsp_num:0	3839
k127_81241_1	Loose	800	21.1718	tet(42)	35	3000572	protein homolog model	tetracycline antibiotic	antibiotic efflux	major facilitator superfamily (MFS) antibiotic efflux pump	NPFVAKFGNEDLKSMILFQIFREILGQNEMRIKNP*	MTSPTSLTRRDQNRAWIMLIVLTMLTVIGMTVVLPVLPFVVLQYVSHESDLAIWVGVLEAINGLCAFLVAPFLGRLSDRFGRRPVIIVAAFGAAFSMALFGFGGALWVLVLARVIQGLTAGDLPALFAYLADITPPEQRAKRFGLLGALSGIGTMIGPAIGGLLAAISIQLPVFLTAAVALTIAILSIFLLPESLKPGNRITAIKLRDVQPFAVFKEAFGRKELRGLMIGFGLLALPFGFFVNNFSVLALDSIQWGPTQIGLLTAAVGIIDILIQGVLLGILLPRIGERGVIVSGIVAQMIGLAALAVVASVFAQPWVFIVGALMLAAGQGASQAAMDGAMSNAVGDDEQGWLGGATQSLNAAMGTAAPLIAGALYALVSHAAPYWLGVALMIVAVTVVSRAHIANTAKRPAGETTGDAPAALVETAG	8.41	gnl|BL_ORD_ID|145|hsp_num:0	43
k127_81241_2	Loose	1200	23.483	arnA	47.37	3002985	protein homolog model	peptide antibiotic	antibiotic target alteration	pmr phosphoethanolamine transferase	MIFLGKLKIILEWILYRLSFLRLQHGNWYDEFGIGKWSAGVVVGGRSKQKSSILSSVKKRKQI	MTSKAVVFAYHDIGCTGIEALLNAGYEIAAVFTHADDPRENTFYASVARLCAERGIPLHAPEDVNHPLWLERIRQLRPDFLFSFYYRRLLGAELLACAARGAYNLHGSLLPRYRGRAPANWVLVNGETQTGVTLHRMIERADAGPILAQQAVAIDPEDTALSLHGKLRKAAGALLRDSLPLLALGVLPEVEQDESQASHFGRRTPADGLLDWHRPARQLYDLVRAVTQPYPGAFCQVGEQKLIVWSAEVVAGNHGREPGSVLSCDPLRIACGEDSLVLRFGQRGERGLYLAGTQLATELGLVEGARLRGAACSPQRRTRVLILGVNGFIGNHLSERLLRDGRYEVHGMDIGSDAIERLKADPHFHFVEGDIGIHSEWLEYHVKKCDVILPLVAIATPIEYTRNPLRVFELDFEENLRIVRYCVKYGKRVVFPSTSEVYGMCQDPDFDEDRSNLVVGPINKQRWIYSVSKQLLDRVIWAYGQQGLRFTLFRPFNWMGPRLDRLDSARIGSSRAITQLILHLVEGTPIRLVDGGAQKRCFTDVDDGIEALARIIDNRDGRCDGQIVNIGNPDNEASIRQLGEELLRQFEAHPLRAQFPPFAGFREVESRSFYGDGYQDVAHRKPSIDNARRLLDWQPTIELRETIGKTLDFFLHEALREREAQA	9.52	gnl|BL_ORD_ID|1510|hsp_num:0	1643
k127_81244_1	Loose	3000	25.409	abcA	36.67	3003942	protein homolog model	cephalosporin; penam; peptide antibiotic	antibiotic efflux	ATP-binding cassette (ABC) antibiotic efflux pump	KIGWYHAFCAPRFNYLGAFILSKKGAAFMKDKHNLNRDLSSRQMQMIALGGTIGVGLFMGSASTIKWTGPSVLLDYAFAGLILYIVMRALGEMLYLDPATGSFAKFASEYIHPLAGYLTAWSNVFQYLVVGISEVIAVGQYLNYWWPNLPDWISGAVIVITLCIANLVSVKAYGELEFWFALIKVLTIILMLILGAMVILLGFGNHWQPIGFSNLWVNGGFFTGGFTGFLFALSIVIASYQGIEIVGITAGEAKDPQPAIIKSIKSIVARILIFYIGAIFVIVTIYPWNKLDQVGSPFVETFSRVGITAAASIINFVLVTAALSGCNSGIFSSSRMLYTLGLKREVSAKYTKLSGRGVPVLAVLTISIGIFIGMVLNAI	MNESHEAGKNSSTNVEEREEEVLRLARQFTEQSSYSTAGQTPFAAEAGSALDPNGERFNARAWCKAMLQMHIGDKEAHPLRTLGVAFSNLNVHGFGSDTDYQKSVGNVWLKTLSLARIAFGQKQRKVDILQNLEGLVEAGEMLVVLGPPGSGCSTFLKTIAGETYGFHVDKNSNINFQGIAKQMAHEFRGEAIYTAEVDVHFPKLTVGDTLYFAARARTPRHIPGGVNATQYAGHMRDVIMAMFGISHTKNTIVGNDFIRGVSGGERKRVSIAEACLSNAPLQCWDNSTRGLDSANAIEFCKTLRMQADINGTTACVSLYQAPQAAYDYFDKVLVLYEGREIYFGPTSMAKHYFLQMGFVCPDRQTDADFLTSMTSHLERVVQPGYEDRVPRTPDEFAARWKASPQRAQLMQHIKSYNAKFALDGEYLDKFKQSRRAQQAKAQRVSSPYTLSYVQQVKLCLWRGYQRLKADPSVTISSLFGNTIISLVIASIFYNLKADTSTFFQRGALLFFAVLMNALGCGLEMLTLYAQRGIIEKHSRYALYHPSAEAFSSMIMDLPYKILNAITSNIVLYFMTNLRREPGAFFFFVFTSFILTLTMSMFFRSMASLSRSLVQVLPFSAVLLLGLSMYTGFAIPTGYMLGWARWIAYINPISYGFESLMINEFHNRDFPCMDYVPSGPGYTDVGLNNRVCSTVRSVPGQAFVNGNAYIESAYSYTASHKWRNIGVIFAYMFLLGAVYLVATDFITEKKPKGEILVFPRGHKALKKGKSDEDLEGGGGRSATVEKIGSDGLAMIERQTAIFQWKDVCFDIKIGKENCRILDHVDGWVKPGILTALMGVSGAGKTTLLDVLATRTTMGIISGEMLVDGQPRDESFQRKTGYAQQQDLHLSTATVREALEFSALLRQSAHVPRQEKIDYVTEVIKLLDMTEYADAVIGVPGEGLNVEQRKRLTIGVELAARPQLLLFLDEPTSGLDSQTSWAILDLLDKLKKNGQAILCTIHQPSAMLFQRFDRLLFLQAGGRTVYFGEIGQNSQILIDYFVRNGAPPCPPDANPAEWMLDVIGAAPGSHTSINWFETWRRSPEYARVQEHLAELKHERRHQTNLFRTTSGQKREDKDSYREFAAPFWAQLYQVQVRVFQQIWRSPTYIYSKTALCVLSALFVGFSLFHTPNTIQGLQNQMFGIFMLLTLFGQLIQQIMPHFVAQRALYEVRDRPAKTYSWKAFLIANIVVELPWNSLMSVLMFLCWYYPIGLYRNAEPTDAVHLRGTQMWLMIWTFLLFSSTFAHFMIAAFDAAENAGNLGNLLFLLCLLFCGVLATPDQLPRFWIFMYRVSPFTYLVSGMLSVGISNTNVTCADNEYLRFDPVNGTCGEYMGSYMSNLGGYLADEMATANCSFCPIKETNVFLGRVSSSYSDIWRNFGLMWVFIVFNIFAACSLYWWVRVPRDKKPVAKAE	26.1	gnl|BL_ORD_ID|2166|hsp_num:0	2416
k127_81345_1	Loose	720	23.0978	emeA	45	3003551	protein homolog model	disinfecting agents and antiseptics	antibiotic efflux	multidrug and toxic compound extrusion (MATE) transporter	SGTQRRRWEKLLRGAPFAPHERGPCSAFHTGELLSFNLFMPSVPLLDAKHVGVIYILLLKVIAKV*	MTKKNSMMYLAISNLFLVFLGVGLVIPVIPQLKEEMHFSGTTMGMMISIFAIAQLITSPIAGVLSDKIGRKKMIATGMLVFSISELLFGLAQAKSGFYISRGLGGIAAALLMPSVTAFVADMTTISERPKAMGLVSAAISGGFIIGPGVGGFIIGPGVGGFIAYLGIRAPFFAAAFLAFIGFILTLTVLKEPEKRILAAVEAKKGSFMDILRNPMFTSLFVIILISSFGLQAFESIYSIMATINFGFTTSEIAIVITVSGILALICQLFFFDAIVQKIGEMGLIQLTFFASAIFIAVIAFTKNNLVVVFSTFIVFLAFDLFRPAVTTYLSKHAGDQQGTINGLNSTFTSFGNILGPMAAGALFDINHFFPYYVSAVILLGTGFLSLFLNRNKM	16.79	gnl|BL_ORD_ID|564|hsp_num:0	618
k127_81410_1	Loose	400	25.7942	Erm(38)	33.33	3000601	protein homolog model	macrolide antibiotic; lincosamide antibiotic; streptogramin antibiotic; streptogramin A antibiotic; streptogramin B antibiotic	antibiotic target alteration	Erm 23S ribosomal RNA methyltransferase	ILYTPWPALLGSWHPLLLHLSAPASARPGDAPPSGRRPRPALQLPMDVRLGGHLLLADGVRRIVAERGAADRRKMLPFAKGAEEGSKAGASGMLASHGLVGTSYSYYKCYYHLASVSARHSTSQLRLPSALPCSPWLRPSGARPTPTPRPPGPDRSETDRGGSTGRKGPDPTSSRRVGVLEVSVVERVRLR*	MSTPHHGRHELGQNFLSDRRVIADIVEIVSRTNGPIIEIGAGDGALTIPLQRLARPLTAVEVDARRARRLAQRTARSAPGPASRPTEVVAADFLRYPLPRSPHVVVGNLPFHLTTAILRRLLHGPGWTTAVLLMQWEVARRRAAVGGATMMTAQWWPWFEFGLARKVSAASFTPRPAVDAGLLTITRRSRPLVDVADRARYQALVHRVFTGRGHGMAQILQRLPTPVPRTWLRANGIAPNSLPRQLSAAQWAALFEQTRLTGAQRVDRPRDVQHGRAHRRRGGEVDRPATHHKQTGPVVGQRQPQRGRDADADPDDQRTAPPVTRHHQGERRDEDQADHQDRPLTGEHLAGEFLWRHASFDSSASTTLVSRKARVNGPTPPGLGDT	49.74	gnl|BL_ORD_ID|1002|hsp_num:0	1097
k127_81410_2	Loose	500	22.3274	OXA-512	43.48	3005742	protein homolog model	carbapenem; penam	antibiotic inactivation	OXA beta-lactamase; OXA-58-like beta-lactamase	MSNHGTLAEHAILRPLPRQFPTFNFSISLTFFCSARIRLLTASGS	MKLLKILSLVCLSISIGACAEHSMSRAKTSTFPQVNNSIIDQNVQALFNEISADAVFVTYDGQNIKKYGTHLDRAKTAYIPASTFKIANALIGLENHKATSTEIFKWDGKPRFFKEWDKDFTLGEAMQASTVPVYQELARRIGPSLMQSELQRIGYGNMQIGTEVDQFWLKGPLTITPIQEVKFVYDLAQGQLPFKPEVQQQVKEMLYVERRGENSLYAKSGWGMAVDPQVGWYVGFVEKADGQVVAFALNMQMKAGDDSALRKQLSLDVLDKLGVFHYL	16.07	gnl|BL_ORD_ID|3769|hsp_num:0	4847
k127_81421_1	Loose	1100	101.679	tetB(60)	28.93	3004036	protein homolog model	tetracycline antibiotic	antibiotic efflux	ATP-binding cassette (ABC) antibiotic efflux pump	EVFLPVRQVGVLFHDAADGMAAAEVSFGLIESGRPTAPKSDVEIASPREVPVVISGLTHTYEGTDRAAPDGLSLRIEPGSVVALVGHSGGGKTTALSCLLGFIDPDSGSILVGDRELIGADESVWQSWRRQLAYVPQVPAMMAGTVAENIRLGCSDAPEAMLRDALDRCGAAAIPLNKRIDDDAEGLSAGERRRVALARALVRVEQAEAGLLVLDEPTAGLDADTEATVLEAVRASGASVLVVSHRRNIIAAADVVVDLEVLA*	MRTMKRLLSYLRYEKKGVLIGLFCLLLSTGATLTGPLVAKHIIDNVITPMGQAHDFKAGGLLLWVGIYVTVNLVGVAGAYLNRVYMKTLSNRIAKRIRDEVFEHVQTLPVSYFDHLPAGKVVSRITSDTESVRANFYVSGISTLFSTIVMLVGVYITIFLLNATLGLVLLFLVPVMILWQRTVATKQKKYYSENRELYSQLSGQLNESIQGAGIVQAFQQEEKIVAEYDATATSWVEVGRKELILESYFSWSLVGMLRNITHFGVIYYFSMQFIGGTLGISAGLLYAFIDYINRIYEPIQTFMNVVSGFQQSMAAGDRVFELMDTPSEESGEELFTFDEGCIEFKDVSFEYTAGVPVLKHLNFTVEPGQTVAFVGHTGSGKSSIMNLLFRFYDPTSGAIFIDGKNTRDFNRRSVRSEMGIVLQDPYLFTGTIASNVGLNNESIEPETIKEAIIKVGGGHLLTKSDKGLDYEVKEKGMDFSSGERQLISFARAIVFDPKILILDEATSHIDTETEEIIQNAINVVKEGRTTFMIAHRLSTIAHADQIFVLDKGEIVERGTHDELLQLQGQYAEMVALQKG	45.6	gnl|BL_ORD_ID|2307|hsp_num:0	2646
k127_81421_2	Loose	1000	106.686	msbA	24.38	3003950	protein homolog model	nitroimidazole antibiotic	antibiotic efflux	ATP-binding cassette (ABC) antibiotic efflux pump	MNARTTQLLKTLLRDVPRGRWLLVLSTLLGACASGASVALMGVSAWLLSRAAEMPPVLYLEAAAVGVRFFGISRGVFRYAERLVGHDLALRMQGALRMRVYDRLSRTTLLGRRRGDLLVRVTADVDAVLDMVVRVIVPACASSLVIIGTTVLLARFSLASAAVLLLSALLAAVVMPAITQRLSRAADSSLVPLRGQLADRTRELAHCAPDLVAYGAQDAILADVLEVDSRLRTAEKRAAWGRGLGTAGQILAAGLAVVSALWIGGNAVADGRIGGRILAVLVLTPLALHEVFGAFTGAAQTHTRAKAALQRVVEVLDAPQVGVGDSPTAAASEEKPSLVIEGLTVGWPGNQPVLSNVNLHVVAGESVAIVGRSGIGKTTLAATIMGLIPPLTGTVTTTGRVRYLAQNAHVFATSISENVRIGCKEATEDEVLTALSRAGLAIPPRRVVTEDGSSLSGGEAQRLALARVLVNHGTPADPATHDLLILDEPSEHLDVETSEALMSDLWATT	MHNDKDLSTWQTFRRLWPTIAPFKAGLIVAGVALILNAASDTFMLSLLKPLLDDGFGKTDRSVLVWMPLVVIGLMILRGITSYVSSYCISWVSGKVVMTMRRRLFGHMMGMPVSFFDKQSTGTLLSRITYDSEQVASSSSGALITVVREGASIIGLFIMMFYYSWQLSIILIVLAPIVSIAIRVVSKRFRNISKNMQNTMGQVTTSAEQMLKGHKEVLIFGGQEVETKRFDKVSNRMRLQGMKMVSASSISDPIIQLIASLALAFVLYAASFPSVMDSLTAGTITVVFSSMIALMRPLKSLTNVNAQFQRGMAACQTLFTILDSEQEKDEGKRVIERATGDVEFRNVTFTYPGRDVPALRNINLKIPAGKTVALVGRSGSGKSTIASLITRFYDIDEGEILMDGHDLREYTLASLRNQVALVSQNVHLFNDTVANNIAYARTEQYSREQIEEAARMAYAMDFINKMDNGLDTVIGENGVLLSGGQRQRIAIARALLRDSPILILDEATSALDTESERAIQAALDELQKNRTSLVIAHRLSTIEKADEIVVVEDGVIVERGTHNDLLEHRGVYAQLHKMQFGQ	87.46	gnl|BL_ORD_ID|2184|hsp_num:0	2423
k127_81433_2	Loose	500	27.7202	OXY-6-2	28.99	3002414	protein homolog model	monobactam; cephalosporin; penam	antibiotic inactivation	OXY beta-lactamase	MPPEAIPFWSERLQTEVALQRSRPGDLPIPQDDGEGEWEMEEETAPVQDKRTGCVGKGRGGASGSTGSNRMFVTPPSTCWRDGRGNGLGRRSDGAMPPDSVGSEDSTKATKANKVKAGKSTMGPMPPKVGPHVHGEPEGLQRALEAEMVSFLRDQNDQLLEEVARLRQQVQWSGQAPSSAPSSWEQVDGHEKTSNQEGIKSDATAGHGSGLQRGEPPQTPRGRSPTSKRTNNGSRCTPNGTQVPPGTPPKDWPEVPMPPFPESTSADSNMFHGYDFVDFRRRLGDATWLPANLREGKAFVLGADGERASRLERELAELKESVHRLQEPRVHGSSLAPSNGSLMHGHDLRGVGGVLGGGGHGLGHGGQSGFEVCPPGPDGVCPPGGMCPPAPRMMESKLGPDLAARGVEATYGRWQADVPHSPAPAPLPWNEGAGGGGNKELVELAADASPLELGDWLAVCGPVLRDISSVSSRWWNLTTREAQCYYERWRTSSPLERVQIVPKLPDELLDQCYQRTEQRGVNLLLKAIPADQQQALITARELTSTALLFRLLVRYQPGGSGEKSILLAKLTSLDKSSGTPELAAALRSWRRHYARAQEIGAILPDGTLLLKALEPAVAQIGALDAQAAFRLAQSRLQLGIDQQPLHDGVWRFSQCLLAEAETLCLMASTPSTTTPSPVKVKQMDAHGKPPNATGSSVDKGKGASLASTPCKYFRSESGCKAGRNCNAIANGHTHGTALKIRQLVAGFAAAKITARRIANSKPKDKANLVHPKRANPRVSLAAQGEESHRPKCPRRLLRHPLGRVLAIQSHPSFKKWKVQWRLLLKSLHQAMEAKVKRAQHPAKLCSKRPRSFSSL*	MLKSSWRKSALMAAAVPLLLASGSLWASADAIQQKLADLEKRSGGRLGVALINTADDSQTLYRGDERFAMCSTGKVMAAAAVLKQSESHPDVVNKRLEIKKSDLVVWSPITEKHLQSGMTLAELSAAALQYSDNTAMNKMISYLGGPEKVTAFAQSIGDVTFRLDRTEPALNSAIPGDKRDTTTPLAMAESLRKLTLGNALGEQQRAQLVTWLKGNTTGGQSIRAGLPASWAVGDKTGAGDYGTTNDIAVIWPENHAPLVLVTYFTQPQQDAKSRKEVLAAAAKIVTEGL	295.17	gnl|BL_ORD_ID|579|hsp_num:0	637
k127_81433_3	Loose	500	24.2534	amrA	33.9	3002982	protein homolog model	macrolide antibiotic; aminoglycoside antibiotic	antibiotic efflux	resistance-nodulation-cell division (RND) antibiotic efflux pump	MIKISQLDVAAEGMMVLLDSGATHALRPALTEGEWAAAQPTQVTLADGVTTKLRLKVNSKILVSDPADDTMSQSWIIPLGGITELGYRFEWK	MKYEWARTRRLSAALAVAAFVAAGCGKHESEHDAAAPREASVVTVKKTSVPLSVELPGRLDAYRQAEVRARVAGIVTARTYEEGQEVKRGAVLFRIDPAPFKAARDAAAGALEKARAAHLAALDKRRRYDELVRDRAVSERDHTEALADERQAKAAVASARAELARAQLQLDYATVTAPIDGRARRALVTEGALVGQDQATPLTTVEQLDPIYVNFSQPAADVESLRRAVKSGRAAGIAQQDVEVTLVRPDGSTYARKGKLLFADLAVDPSTDTVAMRALFPNPERELLPGAYVRIALDRAVARDAILVPRDALLRTADSATVKVVGQNGKIRDVTVEAAQMKGRDWIVTRGLAGGERVVVVDAAQFEAGTTVKALERGAAAQPASGAAAASAPGRRST	23.06	gnl|BL_ORD_ID|1416|hsp_num:0	1542
k127_81453_1	Loose	710	23.483	tet(35)	30.77	3000481	protein homolog model	tetracycline antibiotic	antibiotic efflux	ATP-binding cassette (ABC) antibiotic efflux pump	MANFLDLNCLKPARLTRETHSMQKELHMQRDKSMEVNDMILYQEHNIEVTWSGHVQKGQKVSWKMSVGARSLQSTPS*	MCVIMPASSWGAYIITIIGGILVSHGITEYSALGAYVRLIPMNFYAVFALLMVFAVAWFGLDIGKMREHEIAASQGRGFDKDKENDSQEAHDLNEELDIRESEKGKVSDLILPIVTLIVATIASMLYTGGQALAADGKEFVLLGAFENTDVGTSLIYGSLLGLAVALFTVIKQGLPMVEIARTLWIGAKSMFGAILILVFAWTIGSVIGDMKTGSYLSTMAQGNINPHWLPVILFLLSGLMAFSTGTSWGTFGIMLPIAGDMAGATDVALMLPMLSAVLAGAVFGDHCSPISDTTILSSTGARCNHIDHVSTQLPYALSVAFVSCIGFITLGMTASIAFSFIAASITFVIVCAILSWLSKSKMASCQNA	21.14	gnl|BL_ORD_ID|1924|hsp_num:0	1969
k127_81453_2	Loose	400	21.9422	AAC(3)-IVa	25	3002539	protein homolog model	aminoglycoside antibiotic	antibiotic inactivation	AAC(3)	MDHLRSGAQDQPDQYGETPSLLKMQKIGRVWWRMPVIPATREAEVGELLEPGRR	MQYEWRKAELIGQLLNLGVTPGGVLLVHSSFRSVRPLEDGPLGLIEALRAALGPGGTLVMPSWSGLDDEPFDPATSPVTPDLGVVSDTFWRLPNVKRSAHPFAFAAAGPQAEQIISDPLPLPPHSPASPVARVHELDGQVLLLGVGHDANTTLHLAELMAKVPYGVPRHCTILQDGKLVRVDYLENDHCCERFALADRWLKEKSLQKEGPVGHAFARLIRSRDIVATALGQLGRDPLIFLHPPEAGCEECDAARQSIG	20.93	gnl|BL_ORD_ID|4908|hsp_num:0	639
k127_81457_1	Loose	400	29.261	Erm(47)	27.42	3003908	protein homolog model	macrolide antibiotic; lincosamide antibiotic; streptogramin antibiotic; streptogramin B antibiotic	antibiotic target alteration	Erm 23S ribosomal RNA methyltransferase	MGKGPKIFIRQKQESLPAIGAGVGLETFSVIISFNFYNNLPVAITTSILQIRKPRTREAKYLHIDLGFKFRHSDLKLNVFFSPSYKATVYQNYLKSPSLFSGFSL*	MNRKSVRFGQNFVTSINDINKICKKIDVNSNDVYFEIGPGKGHFTQYFVERAKEVIAIEIDSELIPILNNKFSDLDNIKIINHDFMSYELPSTFKYKVFGNIPFNLSTSIIRKLSLEKYADEIYLIVELGFAKRLEDLNRKMGLMLAPFYEISILYNIPKRYFHPIPSVEVVLIKLKRTSYNMSMKEYIKYEDFIEKWVKKDYNVLFTKNQLKQAIRYGNIDNLRILKVDQILSIFESYKLFNGLK	43.09	gnl|BL_ORD_ID|2144|hsp_num:0	2387
k127_81472_1	Loose	275	21.9422	AAC(6')-Iaa	43.75	3002571	protein homolog model	aminoglycoside antibiotic	antibiotic inactivation	AAC(6')	MSEKGFREIALDIGIHFTIGENTRDQKVANEIGV	MDIRQMNRTHLDHWRGLRKQLWPGHPDDAHLADGEEILQADHLASFIAMADGVAIGFADASIRHDYVNGCDSSPVVFLEGIFVLPSFRQRGVAKQLIAAVQRWGTNKGCREMASDTSPENTISQKVHQALGFEETERVIFYRKRC	23.45	gnl|BL_ORD_ID|1400|hsp_num:0	1526
k127_81472_2	Loose	1000	20.4014	mecD	38.1	3004185	protein homolog model	penam	antibiotic target replacement	methicillin resistant PBP2	MDDKDTKENYFPLRKGIIERLIELEKHIFCDGN*	MKNIKVKILIVCSLCLISFFLYNLLKENEIDKIFSSIENRNVDEINENITFLSRNTFSKKQRYDRMNHIDNSLGIKKVNITDIKLLEEIVDTRKYSANMHYDSKFGKFTKKGYFEFEKNGESKRWELNWTPEVIIPGLTATNEVRVEELKSSRGEIVDRNGIPLAIDGEHYQVGIDPKNYNKKDSKQIAKLLNINESTLKNKLKQSWVKDGVFVPIKSYVELSDEIKNKIPEYGLSVNKIKGRTYPLKEASAHLLGYIGEINADELNDPKFKGYDSHSIVGKTGIEYMYDKELQNRDGLIVYITDDDGLTDSKEILVHKKPKNGKKIVLSIDSRVQNSIYNHLKDDNGSGTAMNPKTGELLALVSYPSFNPYDFMFGISNKKYQALLNDKKAPLLNKFQELTSPGSTQKLLTSIIGLNNGVINESKSYEINGKGWRKDGSWGGYKVTRFEVVNGRIDLEKAIAHSDNIFFARTTLEMGGKKFVRGMKDLGVGEETPSDYPVRTGQIANKINLERNLNNDILLADSGYGQGEILVNPIHILSIYSSLVNEGNMMAPKLNMEHKSKVWKKHITSQKNIDILTSSMRKVVTGTHKLDTERNYANFAGKTGTAELKMTQNEGLGTQIGWFVGYDQQNPNMMLAINVKNVEDKGMSSYNAQKFAQVMDDLYEHGARTYEPDSE	5.01	gnl|BL_ORD_ID|2423|hsp_num:0	2828
k127_81486_1	Loose	275	23.8682	AAC(6')-Ia	25.76	3002545	protein homolog model	aminoglycoside antibiotic	antibiotic inactivation	AAC(6')	MSHQNMICLKVIYFCFHTFEWNSNHPLKTGTKKTPENADLAHVSQAKTSRPLVQNPLFNLIQASRGKLFSPPFTKTQKNHGFVVRPSYGFYRALLRETQWFFHKPWSWGRLLSAGCVRWRESWLRLVIKRNGFLFIDFSKWLGRAGMDMWNRSHLLMVDFWIT*	MNYQIVNIAECSNYQLEAANILTEAFNDLGNNSWPDMTSATKEVKECIESPNLCFGLLINNSLVGWIGLRPMYKETWELHPLVVRPDYQNKGIGKILLKELENRAREQGIIGIALGTDDEYYRTSLSLITITEDNIFDSIKNIKNINKHPYEFYQKNGYYIVGIIPNANGKNKPDIWMWKSLIKE	88.65	gnl|BL_ORD_ID|521|hsp_num:0	574
k127_81506_1	Loose	600	25.409	AER-1	40	3002481	protein homolog model	penam	antibiotic inactivation	AER beta-lactamase	VHRSVNEFLGNLQRQGINPDMYFQITGTTQEDLHKQYEGEAESRTKTNLVIEAVAKAEGFDASEEEIQKEVEQLAADYNMEVAQVQSLLSADMLKHDITIKKAVELITSTATVK*	MYVLSVEKPTLRNKFAAGIGVVLVCVVASFIPTPVFALDTTKLIQAVQSEESALHARVGMTVFDSNTGTTWNYRGDERFPLNSTHKTFSCAALLAKVDGKSLSLGQSVSISKEMLVTYSPITEKSLSPETVTFGKICQAAVSYSDNTAANVVFDAIGGATGFNAYMRSIGDEETQLDRKEPELNEGTPGDVRDTTTPNAMVNSLRKILLGDALSASSRSQLTQWMLDDQVAGALLRASLPSDWKIADKTGAGGYGSRSIVAVIWPPSKQPLVVGIYITQTKASMQASNQAIARIGVVLKDTVAP	37.83	gnl|BL_ORD_ID|1059|hsp_num:0	1149
k127_81506_2	Loose	1000	28.1054	HelR	46.15	3007208	protein homolog model	rifamycin antibiotic	antibiotic target protection	helicase-like RNA polymerase protection protein	EKGKQKSQDLETIQKHITTVEEELGIEYDNIQKQAICDAIQNKVFILTGGPGTGKTTVINGIIAVYALLEGLDLRKKSNLPILLAAPTGRAARRMNELTALPSATIHRHLGMTGDDDTSHLEDYLDADFIIVDEFSMVDTWLANQLFSNISSKSKILIVGDSDQLPSVSPGQVLADLLHIPLIPQTRLEKIYRQSEESTIVTLASQIRQGILPADFTQKKADRSYFEIASGYIPATIEKILGAALRSGIPARDIQVLAPMYRGTAGIDAINQLMQDLLNPPQKDQLSFEAPQCHYRKGDKVIHLVNDAEINVFNGDLGAITDLIPGKYTESKQDEIVIDFDGNEVSYPRNEWYKIRLAYAMSIHKSQGSEFPVVILPITSASRRMLERTLIYTAITRAKSKLILLGELQAFDYATQHIGTARKTYLIERFSDLLENVEEKQQAVSETVTSSTYEQSYILTEENWDSIPAMIGITDVDLKEIFGK*	MRVLSSVDQLDGTSAFDLPDRLSAKTDPALIAADERHFSAIAKSLAETITELSDRLDATRKAPGGVGREAMDRDAEIHRLTGRLRTLRRFGLDLCLGRIVTADDAEPVYVGRLGLTDSTGRRLLVDWRSPAAEPFFAATHADPMGLTSRRRYRWTGGRVSDYWDEVFTADGLEEHAALDDQSAFIASLGSSRSPQMRDVLATIQADQDAIIRAGSRGTLVVDGGPGTGKTVVALHRSAHLLYADPRLGHRRGGVLFVGPHQPYLAYVADVLPSLGEEGVRTCTVRDLVAEGAGAAVERDAEVARLKSSADMVRAIEAAVRFYEEPPTQRMTVSTDWADVRLTADDWAEAFDAPEAGTPHNEAREQIWEELGSILLGKLGDEVPEEEFRRALRQDEELAGALHGAWPLLEAADLVGDLWSVPAYLRKCAPWLDREDVAKLQRADAQAWTVSDLPLLDAARQRLGDPEAARRRRRQQATVAAERARMADVIADVLAADDDGEGAVTMLRGQDLKDTLVDEAALTGVEPDLLAGPFAHIVVDEAQELSDAEWQMLLLRCPSRSFTIVGDRAQARHGFTESWEERLARVGLDRITVASLSINYRTPEEVMAEAEPAIRAALPDANVPTSVRSSGVPVLRGPVEELDTIVDEWLAANADGTACVIGAPRFRPGPRVRSLTPSLSKGLEFDLVVLVDPEDFGGGIEGAVDRYVAMTRATKQLVILTSS	67.17	gnl|BL_ORD_ID|4830|hsp_num:0	5819
k127_81510_1	Loose	400	20.7866	SFH-1	58.33	3000849	protein homolog model	carbapenem	antibiotic inactivation	SFH beta-lactamase	KGRNRKTKSSSRVDVSGERKENLGSLAFSMRFTRAQIISLETLPRAG*	MASEKNLTLTHFKGPLYIVEDKEYVQENSMVYIGTDGITIIGATWTPETAETLYKEIRKVSPLPINEVINTNYHTDRAGGNAYWKTLGAKIVATQMTYDLQKSQWGSIVNFTRQGNNKYPNLEKSLPDTVFPGDFNLQNGSIRAMYLGEAHTKDGIFVYFPAERVLYGNCILKENLGNMSFANRTEYPKTLEKLKGLIEQGELKVDSIIAGHDTPIHDVGLIDHYLTLLEKAPK	20.51	gnl|BL_ORD_ID|2314|hsp_num:0	347
k127_81519_1	Loose	700	28.1054	OmpA	33.85	3005044	protein homolog model	peptide antibiotic	reduced permeability to antibiotic	General Bacterial Porin with reduced permeability to peptide antibiotics	MSLREPVELLDPSAVGPVYFIAIGGAGMSGVARIYHDLGVEVRGSDQVDSANLRDLASLGVQTWVGHDPSHLAGARTVVVSSAIRPDNPELVEAHRLGLRIWHRS	MRSFVTSWRILDDNEAQKMKKTAIAIAVALAGFATVAQAAPKDNTWYAGGKLGWSQYHDTGFYGNGFQNNNGPTRNDQLGAGAFGGYQVNPYLGFEMGYDWLGRMAYKGSVDNGAFKAQGVQLTAKLGYPITDDLDIYTRLGGMVWRADSKGNYASTGVSRSEHDTGVSPVFAGGVEWAVTRDIATRLEYQWVNNIGDAGTVGTRPDNGMLSLGVSYRFGQEDAAPVVAPAPAPAPEVATKHFTLKSDVLFNFNKATLKPEGQQALDQLYTQLSNMDPKDGSAVVLGYTDRIGSEAYNQQLSEKRAQSVVDYLVAKGIPAGKISARGMGESTPVTGNTCDNVKARAALIDCLAPDRRVEIEVKGYKEVVTQPAA	28.07	gnl|BL_ORD_ID|2780|hsp_num:0	3787
k127_81519_2	Loose	300	26.9498	dfrA24	32.76	3002856	protein homolog model	diaminopyrimidine antibiotic	antibiotic target replacement	trimethoprim resistant dihydrofolate reductase dfr	MVNVVLAGGGTAGHTSPLIATAMALQERGATVSCIGTPRGLEGRVIPEAGLQLDMIPPVPLPRTVNADLFKVPARLAGAVRKAGEVLQRRQTDVVVGFGGYVSLPAYLAARRAKIPVVIHEQNAVPGLANKIAARFAVFVGTAFPDTPLPKARFVGMPLRSQITDLADASGQARAERCARARADLGLDINRPTLLVSGGSQGAVAINEAVVAARTRLLADGVQILHVLGPKNIRGATRITDELTGASWLPMGYVDDMASAYAAADLMVARSGAGTVVETATVGLPTIYVPLPHGNGEQARNATSAVDAGAGVVVANADLDVERLLAETARIHDADVLAQMSAAGRGLMPAHAAEEMAVRVISAATSIDPTIG*	MTYQLDVSKILSFDLEAIVAATENGGIGYKGDLPWRLQGDLKRFREITQGGIVIMGAGTYKSLPSPLKDRINIVITKKSEISWTACYDVRVVNSPEDALRMVGRIIDEKEEQGRDRPRVFVIGGASIYQALMPFVSTLHWTEVHVEQLPEEIGLDTYIEDFLSLRGTSTPKRKSNLVLPPTPTTP	201.62	gnl|BL_ORD_ID|235|hsp_num:0	263
k127_81519_4	Loose	500	28.8758	sul3	22.92	3000413	protein homolog model	sulfonamide antibiotic	antibiotic target replacement	sulfonamide resistant sul	MGGRAVTFSGKVDLSAADRLFDWSGVHVVIAGLGTSGYAAADALLELDATVLVLDDSDDDSHRDKGGLLEVLGAEVRLGPGSASDLPEETDLVVVSPGWRPTQPLVARALTRGIPVWGEPELAWRLMHPDRVIPWLAITGTNGKTTTTQMTESILHAAGLKACAVGNIGRPILEAMADEINYDVFAVELSSFQLHWSNSLSLHSAAVLNLHQDHLEWYAHESDPLGSYAADKARIYHQVTNSCVYNVADPATEHMVEDADVVEGARAIGFTTGTPGPSMIGIVDDLIVDRAFVEQRATSAMELARLEDVHPFAPHNVENALAAAALTRSFGVPAPAVGQGLRDLHLGGHRIETVHQAGGITWVDDSKATNPHAANSSMRAFEHIVWIAGGQAKGTHFDNLVTTHAGKLRGVVVLGTDRGIIARSLAEHAPQVPVVVIDDMSREAMARAVHEAAKMARPGDTVLMAPGCASLDIWPGYAARGEDFANAAQHVDGPDADG*	MSKIFGIVNITTDSFSDGGLYLDTDKAIEHALHLVEDGADVIDLGAASSNPDTTEVGVVEEIKRLKPVIKALKEKGISISVDTFKPEVQSFCIEQKVDFINDIQGFPYPEIYSGLAKSDCKLVLMHSVQRIGAATKVETNPEEVFTSMMEFFKERIAALVEAGVKRERIILDPGMGFFLGSNPETSILVLKRFPEIQEAFNLQVMIAVSRKSFLGKITGTDVKSRLAPTLAAEMYAYKKGADYLRTHDVKSLSDALKISKALG	189.73	gnl|BL_ORD_ID|357|hsp_num:0	396
k127_81519_6	Loose	600	28.8758	LMB-1	32.08	3005018	protein homolog model	carbapenem; cephalosporin; penam	antibiotic inactivation	LMB beta-lactamase	MRVLDVATLAQWVEAAPVNDSAQVGPDVVIDTRKVTPGALFIALPGTRVDGHDFTQAAQDTGAAAVLVTRRTDAQLPHLVVDDGQAGLSRLARHVVATERERGMRAIAVTGSSGKTSTKDMLAQILETFGPTVAPVGSFNNEIGVPLTACRSNENTSFLVSEMGTRGLGHISWLTSIVTPDVAMVLNVGNAHLGEFGSREVIAQAKGEIVEALSVDGWAVLNAADTLVAGMAPRTRGHIAWFSPDADHRRPDADIEVWAESTHADDLDRHSFTLAARRGESTWRSPVRLMTMGAHQVANAVAATAAALAALAMNDDIDDQTVTRIAEALSNAVSRSAMRMQLRERADGLVLVEDCYNANPDSMAASLTAMGHVLATRRVRDPQTRGVAVLGDMLELGQDSARLNAESGRLAAHAGFDVIIAVGDEAENIAEGARAEGARVIVSTVEGASGSLGWTSHDVVLLKASRGLALERVGREVFEEREAQA*	MTLAKSFRCFCLVTTLSSMAMLAGCGGTAPVTVLSPPPADWVNSCKDWDDWDKAGPPYRIYGNSYYVGTCGISAILITGDNGHILIDGATEAGAKVIAANIDRLGFSLRDVKLLLQSHEHFDHVAGLAQLQQQSGAKLLASPAAAPVLTSGVVAAADPQAGMHEPFPAVRVDGLVTAGQVVTLGKLSLLPVATPGHTPGALSWQWSSCEAGQCQVLVYADSLSPVSSDSYRFSEHLTYLNAYRASLHKLAALDCQILLTPHPSASNMRTRLQSSAGLTDTQGCVVYADAITQRLEQRLIKETTQ	159.87	gnl|BL_ORD_ID|2756|hsp_num:0	3761
k127_81519_7	Loose	1080	26.5646	rosB	29.27	3003049	protein homolog model	peptide antibiotic	antibiotic efflux	major facilitator superfamily (MFS) antibiotic efflux pump	MSPESTVTPTPPAGAALRPSQGDPVGWTDLVASFDSCRANDNGPAITGITLDSRQVRPGDLYVGLHGLHAHGASFAASAVESGAVAVLTDEDGATLAAEAGVPIIVVDDPRAAMAVAAAKIFGRPSDAMTMFGITGTNGKTTTAFLVEAGLRAAGHHVGTIGTIGFRLDGEELPSARTTVTTPESPDLQGLFAAMAERGASDVVMEVSSHALALQRVDGTCFDVVAFTNLGRDHLDFHNTLDNYFNAKARLFTPDLARVGVINVDDPRGRQLVERMQANGVKAVTTSIHQPSDYQVTSWQAARAGAIFDVSTPSGERTLELSLPGEFNVRNAAMALAMLEAAGLAFDDVADGLCSAQVPGRMERVDLADDAPTALVDFAHTPQAIASALDAARSSVDGGRLIAVLGAGGDRDVAKRGPMGQIAAERADIVIVTDDNPRTEDPAVIRAAVLEGAHEAAGDGVIVIDGGRRREAINEALRMAEAGDVICVLGKGHETGQNIGSEVLPFDDREVIRAEWKIMARQSEEDQAR*	MHHSTPLITTIVGGLVLAFLLGSLAHRLRSSPLVGYLAAGVLAGPFTPGFVADTSLAPELAEIGVILLMFGVGLHFSLKDLLAVKAIAIPGAVAQIAVATLLGMGLSHLLGWDLMTGFVFGLCLSTASTVVLLRALEERQLIDSQRGQIAIGRSIVEDLAMVLTLVLLPAFAGVMGNETTSLSQLFTELAITIGKVIAFITLMIVVGRRLVPWILAKTASTGSRELFTLAVLVLALGIAYGAVGLFDVSFALGAFFAGMVLNESELSHRAAQDTLPLRDAFAVLFFVSVGMLFDPMILLREPLAVLASLAIIIFGKSAAAFILVRMFGHSNVYSTHHFCPWRKSVNLPFILAGLGISLGLMSEHGRNLVLAGAILSIMLNPLLFTLLDRYLAKNETMEDLILEEAVEEEKQIPGRFVQSCTVSRLWSGGSLLGAKLHAEGIPLVVIENSRPRVEALREQGINAVLGNAASADIMSLARLDCALVIILTIPNGYEAGEIVASARIKRPDLEIIARAHYDDEVVYISVRGANQVVMGEREIANSMLNMLKIETLTEEDKRPLCPI	94.14	gnl|BL_ORD_ID|465|hsp_num:0	507
k127_81519_8	Loose	1000	212.616	Neisseria gonorrhoeae PBP2 conferring resistance to beta-lactam antibiotics	27.24	3004832	protein variant model	cephalosporin; cephamycin; penam	antibiotic target alteration	Penicillin-binding protein mutations conferring resistance to beta-lactam antibiotics	MSSRHPTGPNSRPGSARRPASNRGPGRARPGSRLEGREPHSRPVLEMASQRGRLTIVMAVFLVLAVSLASRALQLQAIEAPAYAASAAARMKYTYALQPNRGELTDRNGIVMAQTQPAVLVFVDPRMISRNGVDERVTMTREQQEKAAAAPKAVAKILATRLGGQPEDYRKAVTATDAKGKLSRYSVVRHHVDSYTFDLIKKDMKQGGWYGVFSSNDPIRTYPSGQVASNVVGFVNAEGKGAGGFEYSHNKQLAGVPGKESYEASTWGRIPLGSNTLVPAVDGTSYTLTLDAQLQLMAQQALGTAIKNAKAKSGEIVMMDVTNGEVLAMASMPTFDSNKPGKAKENQTRNRVIQDAYEPGSVQKVLTMAALTDQGIITPDSHVVVPRALSSGGGKITDAEPHGTEYLTARGVLVHSSNIGTALFARKLDKATMVSYLKAFGLGAPTRIGLPGEASGQIPKPTMPDYTRDQVAFGQGLSVTALQEAAAVAGIVNGGVYHSPTIIKSAVDGHGEPSEIPKTTTRRVISQRASEEVRDMMENVVSTAKGRPIPDYRMGAKTGTAQRIDPECHCYHGYISSFIAVAPIEKPRILTYVVINQPTNGHTGTAVAQPAARQLMSVALPRYGVQPSTDKARKEPLEYQP*	MLIKSEYKPRMLPKEEQVKKPMTSNGRISFVLMAMAVLFACLIARGLYLQTVTYNFLKEQGDNRIVRTQALPATRGTVSDRNGAVLALSAPTESLFAVPKDMKEMPSAAQLERLSELVDVPVDVLRNKLEQKGKSFIWIKRQLDPKVAEEVKALGLENFVFEKELKRHYPMGNLFAHVIGFTDIDGKGQEGLELSLEDSLYGEDGAEVVLRDRQGNIVDSLDSPRNKAPQNGKDIILSLDQRIQTLAYEELNKAVEYHQAKAGTVVVLDARTGEILALANTPAYDPNRPGRADSEQRRNRAVTDMIEPGSAIKPFVIAKALDAGKTDLNERLNTQPYKIGPSPVRDTHVYPSLDVRGIMQKSSNVGTSKLSARFGAEEMYDFYHELGIGVRMHSGFPGETAGLLRNWRRWRPIEQATMSFGYGLQLSLLQLARAYTALTHDGVLLPLSFEKQAVAPQGKRIFKESTAREVRNLMVSVTEPGGTGTAGAVDGFDVGAKTGTARKFVNGRYADNKHVATFIGFAPAKNPRVIVAVTIDEPTAHGYYGGVVAGPPFKKIMGGSLNILGISPTKPLTAAAVKTPS	110.5	gnl|BL_ORD_ID|2617|hsp_num:0	3628
k127_81519_9	Loose	500	25.0238	OXA-207	29.41	3001485	protein homolog model	carbapenem; penam	antibiotic inactivation	OXA beta-lactamase; OXA-24-like beta-lactamase	MSAELAPRPQQARTAAARPTSLRPVLRALPQRVRQQQMGRLGFAILIVVMLAAGLAGLLVLNTTIQAQSMQIAQETRNLNVLQHQQAVLAAEVDHLRGPQNLQEQAKKLGMRPNPYGSYIDLRTGKVIGTQTKVDGKEVPGVIGETAKPEVGQP*	MKKFILPIFSISILVSLSACSSIKTKSEDNFHISSQQHEKAIKSYFDEAQTQGVIIIKEGKNLSTYGNALARANKEYVPASTFKMLNALIGLENHKATTNEIFKWDGKKRTYPMWEKDMTLGEAMALSAVPVYQELARRTGLELMQKEVKRVNFGNTNIGTQVDNFWLVGPLKITPVQEVNFADDLAHNRLPFKLETQEEVKKMLLIKEVNGSKIYAKSGWVMGVTPQVGWLTGWVEQANGKKIPFSLNLEMKEGMSGSIRNEITYKSLENLGII	56.36	gnl|BL_ORD_ID|703|hsp_num:0	767
k127_81519_10	Loose	575	26.9498	CblA-1	24.39	3002999	protein homolog model	cephalosporin	antibiotic inactivation	CblA beta-lactamase	MATDAIGSDAVHIPVMRARILDLLAVVLKSGRRVHVDGTLGMGGHAEAVLRRFPDVELVGIDRDQQALTMAEARLEPFADRVHLVHAVHDELPEVLDDLGLDYVDSVLLDLGLSSFQIDEVERGFSYSVDSPLDMRMDQSSGRTAAQILNESDPGALVRMLREYGEEKFADRIVRAIVTERDRQPIETSGRLVEIITEAIPATVRRKRHSHPAKRTFQALRIAVNREMETLPAVLPRALDRLDVGGRIAVLSYHSLEDRPVKEAFRDACADTAPAGLPMVPESMAAKFNPVTRGAERPDADEVATNPRSASARLRVIERVRSGPVNRQHATKESR*	MKAYFIAILTLFTCIATVVRAQQMSELENRIDSLLNGKKATVGIAVWTDKGDMLRYNDHVHFPLLSVFKFHVALAVLDKMDKQSISLDSIVSIKASQMPPNTYSPLRKKFPDQDFTITLRELMQYSISQSDNNACDILIEYAGGIKHINDYIHRLSIDSFNLSETEDGMHSSFEAVYRNWSTPSAMVRLLRTADEKELFSNKELKDFLWQTMIDTETGANKLKGMLPAKTVVGHKTGSSDRNADGMKTADNDAGLVILPDGRKYYIAAFVMDSYETDEDNANIIARISRMVYDAMR	113.51	gnl|BL_ORD_ID|0|hsp_num:0	2
k127_81519_12	Loose	700	29.6462	MOX-2	46.34	3002183	protein homolog model	cephalosporin; cephamycin; penam	antibiotic inactivation	MOX beta-lactamase	MNHRESQPVIPAHAQPLETVDPRAASIDGVVAITNAVRSAVAGAIEGKSERIDTALVVLLAQGHLLVEDVPGVGKTTLARALGRAIDCTVHRIQFTPDLLPSDITGVSVYDQEKREFVFKPGGIFANIVVGDEINRASPKTQSALLEAMGERQVSADGLTHPLEAPFMVMATQNPIEMEGTYRLPEAQRDRFMARITMGYPTRSAELAMLEHHGATSPLDEVRPVTDTQTIRRLISTVLGVHVAVDIHEYVLDIIGATRSHESIRLGASPRAALHLVRACRARAAMSGRDYVIPDDVQALAAPILAHRLVFSGRSGIASHESARAAESVIGSILRQVPLPERAHQDR*	MQQRQSILWGALATLMWAGLAHAGETSPVDPLRPVVDASIRPLLKEHRIPGMAVAVLKDGKAHYFNYGVADRERAVGVSEQTLFEIGSVSKPLTATLGAYAVVKGAMQLDDKASRHAPWLKGSAFDSITMGELATYSAGGLPLQFPEEVDSLEKMQAYYRQWTPAYSPGSHRQYSNPSIGLFGHLAASSMKQPFAQLMEQTLLPGLGLHHTYVNVPKQAMASYAYGYSKEDKPIRVSPGMLADEAYGIKTSSADLLRFVKANISGVHDKALQQAISLTHKGHYSVGGMTQGLGWESYAYPVSEQTLLAGNSAKVILEANPTAAPRESGSQMLFNKTGSTSGFGAYVAFVPAKGIGIVMLANRNYPIPARVKAAHAILTQLAR	91.1	gnl|BL_ORD_ID|634|hsp_num:0	688
k127_81519_13	Loose	500	26.1794	APH(3')-VIIa	30.3	3002654	protein homolog model	aminoglycoside antibiotic	antibiotic inactivation	APH(3')	MSAASTSSAPRRQGLLTLRGRTVGIVGIVLTIIGLSIDQRGLARIGFLLILLPLIAISVVAWFRPRVQTARSLAPMRIALGSQACETVTVERRGGLPLGAARFTDTIPAPLGQSRWSTATIQTPVIPTTRGRFVIGPVMMRTVDPFGMARHHTDLGQVAEVIVTPRIVDLGASGELGGQGFDTRSSAIHAGRRGPDDAMVRDWHTGDSVRRIHWRSTAHRGDLMVRCEEQAWNPSVVIVLDSRARRHAGTGPDASFEWAVNAVASISTRLASDGYVTHVCDSSGTLKGDILDALVDEPLRPDTALTKAIESCQGIDGPAIAILGRLETTDIDPLVDLRRDRVAGLALVLDSDTFTARRFRSPLEQAEEHERAVAELDDAGWAVVPVDSRTSIDSAWQNLLQTARTAAL*	MKYIDEIQILGKCSEGMSPAEVYKCQLKNTVCYLKKIDDIFSKTTYSVKREAEMMMWLSDKLKVPDVIEYGVREHSEYLIMSELRGKHIDCFIDHPIKYIECLVNALHQLQAIDIRNCPFSSKIDVRLKELKYLLDNRIADIDVSNWEDTTEFDDPMTLYQWLCENQPQEELCLSHGDMSANFFVSHDGIYFYDLARCGVADKWLDIAFCVREIREYYPDSDYEKFFFNMLGLEPDYKKINYYILLDEMF	163.6	gnl|BL_ORD_ID|226|hsp_num:0	251
k127_81519_14	Loose	275	32.3426	Streptomyces rimosus otr(A)	35.8	3002891	protein homolog model	tetracycline antibiotic	antibiotic target protection	tetracycline-resistant ribosomal protection protein	MTNPRRAAQPVTQLSEHLDLTKASEYPGLLAIHLAVALAMMLATFSLIGLTTDPSFWIGPTAVIVFLEVVGLLCRHHHWDHAEVQGVQAILVVVIVVMMGGISASAVGSSGSFPVNALHLYRDTLTLIQTTDGHLPPSIGVIWLTTTVVAVLTVLADLLTITLESPGWSLAPLLVIHLAAVLIVRHDTPWWSFALVAASWLIILTVDHALRGGGPLTWLAAAIFSIIAITIATVFAAIAPVWGHLDFSRPAAAPSSPVRMSDPTIELRRNLHNTSTASVITYTTNSPDGEYLRMTSLSKVTDRGWGLIPVDLEHSAPESVPGLFGPSRTRTVDINITGFSSQYLPAPYGPIAADVDQTWAWDPQDLTIVSTSADHDHATSDMQYSISAQEPDPDPVTFDNAKAGTPNNSVYTEVPANVPSSIRDLTSRIIKGKSTPVTKAIAIQNWLRDSARFHYDINAPEGDGYQVLENFLLRTHRGYCIHFAASMALMARLEGIPSRVSVGFLPGDHARGTWKIRANQMHAWPELYFQDYGWVRFEPTAAVAPAPAWTDKETTIPSPSSTPSSSPTPSTQTSTSSPEPSPAAAHTSTPTSSPAPISTADHEGFNWAPLSAVLVILVILALPMLIRMLISRRRITRGSIAGIWREIRDLWIDHGLAWPDGTPRRQAAALVTDMDPDTSAAVKKLALAEEMDRWSSKDGHDNSLPDDLGAVKAWLARTPTPRPHWLATWLPTSLVKK*	MNKLNLGILAHVDAGKTSLTERLLHRTGVIDEVGSVDAGTTTTDSMELERQRGITIRSAVATFVLDDLKVNLIDTPGHSDFISEVERALGVLDGAVLVVSAVEGVQPQTRILMRTLRRLGIPTLVFVNKIDRGGARPDGVLREIRDRLTPAAVALSAVADAGTPRARAIALGPDTDPDFAVRVGELLADHDDAFLTAYLDEEHVLTEKEYAEELAAQTARGLVHPVYFGSALTGEGLDHLVHGIRELLPSVHASQDAPLRATVFKVDRGARGEAVAYLRLVSGTLGTRDSVTLHRVDHTGRVTEHAGRITALRVFEHGSATSETRATAGDIAQAWGLKDVRVGDRAGHLDGPPPRNFFAPPSLETVIRPERPEEAGRLHAALRMLDEQDPSIDLRQDEENAAGAVVRLYGEVQKEILGSTLAESFGVRVRFDPTRTVCIEKPVGTGEALIELDTRTHNYFWGAPWVCASDRPSPARAITFRLAVELGSLPLAFHKAIEETVHTTLRHGLYGWQVTDCAVTLTRTGVRSPVSAADDFRKANARLVLMDALGRAGTEVHEPVSSFELEVPAARLSPVLAKLAELGATPGVPTAEGDVFRLEGTMPTSLVHDFNQRVPGLTQGEGVFLAEHRGYRPAVGQPPVRPRPEGPNPLNRDEYILHVLKRV	111.31	gnl|BL_ORD_ID|4800|hsp_num:0	1273
k127_81519_15	Loose	550	28.1054	LRA-2	51.72	3002485	protein homolog model	cephalosporin; penam	antibiotic inactivation	subclass B3 LRA beta-lactamase	MPLSAEEQRRLAELEEALSTDDLDFARSFSRRASATCPHPSRNALEQRRMQHRRARRRQILLGSVMVLLGLAGVVGGVVLTSGVLAVVGFAIMALAVGVLLSTGGGVMPRSSGVRPRGGQREPHSESFTARMEERWRRRQSR*	MMDGIKKKTAAGAAAGSLLMMLGVFATPAAGGEAAFKDCPQCAQWNQQRKPFRIYGNTYFVGTAGLSSILVTSDYGHVLIDGGLAQSAPLIKANIEALGFKLTDVKAILVSHVHPDHAGGVAELQRQSGAQVYALRTAEAVLRTGRLTQDDPQSASKTATITPVPQVWVVQDDQLLGVGALRMRAIATPGHTPGGTSWTWDACEDGNCLKMIYADSLSAVAAGKYRFKDHPEVLQAFASSFSRAESAPCDVLLTPHPDASQLFQRLDPEGGTRAASIKDDTACRRYVQAARDTLARKLASEG	47.35	gnl|BL_ORD_ID|1216|hsp_num:0	1324
k127_81519_16	Loose	400	26.9498	Erm(K)	44.44	3004643	protein homolog model	macrolide antibiotic; lincosamide antibiotic; streptogramin antibiotic	antibiotic target alteration	Erm 23S ribosomal RNA methyltransferase	MTTLRRTPLAAVHESLGASFTDFAGWNMPVRYSSDLAEHHAVRKNAGIFDLSHMGEIRISGPDSGAALDYALAGKLSAVAEGRAKYSLLLTDEGGVVDDLVTYHLPDGDYLVVANAANAETDLAEFTKRCARFDVTVTDESAQTALVAVQGPKAVTIVLAALQKANTTLDSDEVRDVKYYRCLTGELDGFPVLVARTGYTGEDGYELYVPAEAAEHLWQLLMDAGGEDLTPCGLACRDTLRLEAGMPLYGHELGTDIHPSQAGLGRVVNFKKEGDFVGRCALENRDTTTDRMLVGLAGEGRRAGRAGYAVVNEGKTVGAITSGILSPTLGHPIATAFVDPDVAKTGTSLSVDVRGKALNTTVVELPFYKRS*	MTKKKHKYSNKKLSRGEPPNFSGQHLMHNKKLLQEIVDQAKVSKKDTVLELGAGKGALTTFLSERAKRVLAVEYDQTFIQVLNRKMAHAANTTIIHEDIMRIHLPKGEFVVVSNIPYSITTPIMKKLLSNPVSGFQRGVIVMEKGAAKRFTSPFIKNAYVLAWRMWFDLEYVKGISRECFSPPPKVDSAMVFISRKPDPIVPYKDRSAFFGLAEYALREPKAPADSLLRGIFTATQLKHVKRNAGIKHDVSIGALSERQWGVIFETMTQYVRRPLWPRPRKTTL	130.99	gnl|BL_ORD_ID|2121|hsp_num:0	3341
k127_81519_17	Loose	450	23.8682	KBL-1	42.31	3007206	protein homolog model	penam	antibiotic inactivation	KBL beta-lactamase	MELSELKYSAEHEWVAVDGDTVTVGITDYAAEALGDVVFVDVPEVGSDVSAGSAIGEVESTKSVSDLFSPVTGTVSEVNEAITESPELVNSDPFGQGWLFKVSGGQLGDDLMDRNAYLKLTAE*	MRLTFPFAAAVSILFALPLHAETVAEAARALEAELGGRIGVVLRAPEDDPLAVWRGDEAFPMASTFKVPLCGAVLARIDAGEEQAARILPVETAALVEWSPVTEQQAGRGMSIADLCHATITMSDNTAANLLLDTVGGPAGLTAFLRDIGDATTRLDRTEPALNEALPEDMRDTTTPAAMADTLELLLFSELLSPEARAQLESWMRQDAVADDLLRASLPEGWMIGDKTGAGGNGSRSIIAVLRGPAGEPWLATVYMTQTGGDMDKRNAAIARIGAAMIGEIQARR	43.36	gnl|BL_ORD_ID|4825|hsp_num:0	5818
k127_81519_18	Loose	550	28.1054	SHV-80	32.08	3001134	protein homolog model	cephalosporin; penam	antibiotic inactivation	SHV beta-lactamase	MTDHAENRCGLEGPRPFSSRHVGSVEDDLRYIAETIGVTSPEQIIRDAIPASVLDSNEGESSVRTPSFPPAAAETTARAELVEIASGNRVTRALIGRGYYGTLTPSVIRRNILENPSWYTAYTPYQPEISQGRLEMLTIYQQLITDLTRLALANSSLLDEATAASEGMLLARRAARKVKFNRFLVHTHLFDQVRDVVLGHAEATGIEVVEADLRDPQSWRPEVEAGCFGVLAPYPDSTGALWNPSEVFDAVHKVGGITIAECDLLSLTLLAPPGELGADVAVGSSQRFGVPMGDGGPHAAYMSVRSGLERQIPGRLVGVSTDADGNPAYRLALQTREQHIRRDKATSNICTAQVLLAVVAAAYAVWHGPTGLTRIARQVTDRAHQLASALRAAGLDVADQQFFDTIRIRTKGGAKELWNRAREGGYTLDLVDGDILQISVDETVTDDELRELTQLLGGNTDEIRGPADGAWPEDLRRTSSFMTHPVFSSYHTETTMMRYLKRLADRDYGLDRGMIPLGSCTMKLNAAAEMEAMTWPAFSQMHPFAPVEDQAGSLRLIRDLEIWLAELTGYDTVSLQPNAGSQGEYTGLAAIRGYHVSRGDTERNVCLVPASAHGTNAASAASAGLRVVVVKSHDDGTIDRDDLAAKIAANEGRIAAIMITYPSTHGVYEDGVRQVCDMVHEAGGQVYIDGANFNALVGWGQFARIGGDVSHLNLHKTFAIPHGGGGPGVGPVA	MRYIRLCIISLLATLPLAVHASPQPLEQIKQSESQLSGRVGMIEMDLASGRTLTAWRADERFPMMSTFKVVLCGAVLARVDAGDEQLERKIHYRQQDLVDYSPVSEKHLADGMTVGELCAAAITMSDNSAANLLLATVGGPTGLTAFLRQIGDNVTRLDRWETELNEALPGDARDTTTPASMAATLRKLLTSQRLSARSQRQLLQWMVDDRVAGPLIRSVLPAGWFIADKTGAGERGARGIVALLGPNNKAERIVVIYLRDTPASMAERNQQIAGIGAALIEHWQR	256.29	gnl|BL_ORD_ID|1315|hsp_num:0	1439
k127_81522_1	Loose	750	24.2534	LRA-10	31.25	3002489	protein homolog model	cephalosporin; penam	antibiotic inactivation	class C LRA beta-lactamase	MRLQRQPNEITKAIAKDSHPFSYIQYYCGSAFSFTEMMNLESVQIVRELKAH*	MAIAILSSCFAPLASRAADDSARIRAIVDQAIRPVMAEHDVPGMAVAVTVDGQPFVFNYGVASRESNTPVSDATLFELGSISKTFAATLASYAQVTGKLSLDDHPGKYMPQLKGSAIDKATLLNLGTYTAGGLPLQFPDDVSDQQMASYFQHWKPKAAPGVQRTYSNPSLGLFGHLTSLALKSRFTDALETNVLTQMGMKSTYVHVPQSAMANYAWGYDQANKPGRMNPGVLADGIYGIRSTAADMIRYVQANIAPGKLETPLRRAVEGTHVGYFKVGGMVQGLGWEQYPYPVSLQQLQAGNSTTMAWEANPAQKLTPPSVPSGATLFNKTGSTSRFGAYVAFVPEKKIGIVILANKNIPGPDRIKAAHAILEQL	14.13	gnl|BL_ORD_ID|1912|hsp_num:0	2119
k127_81534_1	Loose	750	22.7126	Yrc-1	26.83	3005035	protein homolog model	cephalosporin; cephamycin; penam	antibiotic inactivation	YRC Beta-lactamase	MKLDTCLSPDTKINSRWIKDLNVSPQTIRIPEKKKKPRKHPSEHWPWEIIYD*	MMHKTLSCALLLVASGSTFATPQTEKKLSGIVDNVVIPLMKEQAIPGMAVAVIYQGQPYYFTWGMADVAGKQPVTQQTLFELGSVSKTFTGVLGGDAIARGEIKLSDPVSKYWPALSGKQWEGISLLNLATYTAGGLPLQVPDNITDETSLQNYYETWQPQWAPGTKRFYSNASIGMFGKLAVKPSGMSFEQAMNKRVFQPLNLTHTWIHVPEREEKHYAWGYRDGKAVHVSPGMLDAEAYGVKSSIKDMASWVRANMTPSEVKDASLQKGILLAQSRYLQVGDMYQGLGWEMLNWPMKATIAVGGSDNKVALAPLSAVEINPPAPALNSSWVHKTGSTGGFGSYVAFIPEKNLGIVMLANKSYPNPARVEAAYRILEALSVE	13.84	gnl|BL_ORD_ID|2773|hsp_num:0	3779
k127_81586_1	Loose	1900	20.7866	mexN	43.75	3003705	protein homolog model	phenicol antibiotic	antibiotic efflux	resistance-nodulation-cell division (RND) antibiotic efflux pump	MSKFIFFLRDERKEFIRAKYIQHKYAIKSGDNTEKIL	MTPRAGISGWCVRHPIATALLTLASLLLGLLAFLRLGVAPLPEADFPTIQINALLPGGSPETMASSVATPLEVQFSAIPGITEMTSSSALGTTTLTLQFSLDKSIDVAAQEVQAAINAAAGRLPVDMPNLPTWRKVNPADSPIMILRVNSEMMPLIELSDYAETILARQLSQVNGVGQIFVVGQQRPAIRIQAQPEKLAAYQLTLADLRQSLQSASVNLAKGALYGEGRVSTLAANDQLFNASDYDDLVVAYRQGAPVFLKDVARIVSAPEDDYVQAWPNGVPGVALVILRQPGANIVDTADAIQAALPRLREMLPATIEVDVLNDRTRTIRSSLHEVELTLLLTIGLVVLVMGLFLRQLSATLIVATVLAVSLSASFAAMYVLGFTLNNLTLVALIIAVGFIVDDAIVVVENIHRHLEAGASKVEAALKGAAEIGFTVISISFSLIAAFIPLLFMGGIVGRLFREFAVSVTVAILISVVASLTLAPMLASRFMPALRHAEAPRKGFAEWLTGGYERGLRWALGHQRLMLVGFAFTVLVAVAGYVGIPKGFFPLQDTAFVIGTSQAAEDISYDDMVAKHRQLAEIIASDPAVQSYNHAVGVTGGSQSLANGRFWIVLKDRGERDVSVGEFIDRLRPQLAKVPGIMLYLRAAQDINLSSGPSRTQYQYALRSSDSTQLALWAQRLTERLKQVPGLMDVSNDLQVGASVTALDIDRVAAARFGLSAEDVSQTLYDAFGQRQVGEYQTEVNQYKVVLELDARQRGRAESLDWFYLRSPLSGEMVPLSAIAKVAAPRSGPLQINHNGMFPAVNLSFNLAAGVSLGEAVQAVQRAQEEIGMPSTIIGVFQGAAQAFQSSLASQPLLILAALIAVYIILGVLYESFVHPLTILSTLPSAGIGAVFLLWAWGQDFSIMALIGIVLLIGIVKKNGILMVDFAIVAQREQGMSAEQAIYQACLTRFRPIMMTTLAALLGAIPLMIGFGTGSELRQPLGIAVVGGLLVSQVLTLFSTPVVYLALERLFHRRGTTTSDGGTAGATAT	3.57	gnl|BL_ORD_ID|2019|hsp_num:0	2217
k127_81614_1	Loose	125	22.7126	vanXY gene in vanG cluster	24.62	3003069	protein homolog model	glycopeptide antibiotic	antibiotic target alteration	glycopeptide resistance gene cluster; vanXY	MSDNKLVKTLLDAATLTGLAADIGWAAKNVVKQNFTSDPSSSVMNYVKFTAVMAGSIALKKYLEDEKYLLTSV*	MMKTIELEKEEIYCGNLLLVNKNYPLRDNNVKGLVPADIRFPNILMKRDVANVLQLIFEKISAGNSIVPVSGYRSLEEQTAIYDGSLKDNGEDFTRKYVALPNHSEHQTGLAIDLGLNKKDIDFIRPDFPYDGICDEFRRAAPDYGFTQRYARDKEEITGISHEPWHFRYVGYPHSKIMQENGFSLEEYTQFIKAYLEDNKYLFEQAHRAEIEIYYVPAKDDKTLIKIPENCVYQISGNNIDGFVVTIWRKTDD	29.13	gnl|BL_ORD_ID|304|hsp_num:0	253
k127_81614_2	Loose	700	24.2534	oleD	33.33	3000865	protein homolog model	macrolide antibiotic	antibiotic inactivation	ole glycosyltransferase	MQKPHVPQILISSAAIVGISIVWYDFNVKVFQTIFDLIKGTFCDTAVEKAIKRKRARRIKKIEEEKEEEIRRIGEEEEEEVKEEEEKEEEEAAGKTD*	MTTQTTPAHIAMFSIAAHGHVNPSLEVIRELVARGHRVTYAIPPVFADKVAATGARPVLYHSTLPGPDADPEAWGSTLLDNVEPFLNDAIQALPQLADAYADDIPDLVLHDITSYPARVLARRWGVPAVSLSPNLVAWKGYEEEVAEPMWREPRQTERGRAYYARFEAWLKENGITEHPDTFASHPPRSLVLIPKALQPHADRVDEDVYTFVGACQGDRAEEGGWQRPAGAEKVVLVSLGSAFTKQPAFYRECVRAFGNLPGWHLVLQIGRKVTPAELGELPDNVEVHDWVPQLAILRQADLFVTHAGAGGSQEGLATATPMIAVPQAVDQFGNADMLQGLGVARKLATEEATADLLRETALALVDDPEVARRLRRIQAEMAQEGGTRRAADLIEAELPARHERQEPVGDRPNGG	23.61	gnl|BL_ORD_ID|1250|hsp_num:0	1367
k127_81614_3	Loose	700	25.7942	tap	28.57	3000343	protein homolog model	tetracycline antibiotic	antibiotic efflux	major facilitator superfamily (MFS) antibiotic efflux pump	MSTEQVEETDVTQQATTPTATTTTQRVKNPRRVAAGRMVAERTRLAREQQKKAAEAYLAEKKTKAATAAPEPAPTSEGGEKKNSGLSTTQWLTVGSICVSLIGIYYKREELKAAFDKKTSEPVPEPARVETEPARATKPKGLKTFI*	MTNTKRGPLLLILFAALTAGAGNGITIVAFPWLVLQHNGSALDASIVAMAGTLPLLVATLIAGAAVDYLGRRRVSMISDLLSALSVAAVPVLALIFGVDAVNVAVLAVLAGLGAFFDPAGMTARETMLPEAAGRAGWTLDHANSVYEAVFNLGYIVGPGIGGLMIATLGGINTMWVTAGAFCCSILAISVLRLEGAGAPDRSVLTEAVLAGIVEGLRFVWYTPVLRTLAIVDLVATGLYMPMESVLFPKYFTDRNEPTELGWVLMALSIGGLLGALGYAVMSRYMSRRATMLTAVITLGVAMTVIAFLPPLPLILVLCAIVGFVYGPIAPIYNYVMQTTAPQHLRGRVVGVMGSLAYAAGPLGLILAGPLADAAGLHATFLALSLPMLLLGVVAVFLPRLRELDLASKP	35.94	gnl|BL_ORD_ID|1574|hsp_num:0	1720
k127_81614_4	Loose	700	24.2534	ADC-209	28.93	3006378	protein homolog model	cephalosporin	antibiotic inactivation	ADC beta-lactamases pending classification for carbapenemase activity	GPDIPALRERLAVLVSTGKAKDAVGVQLTHEQVKRLSDKDVEKYTKRYETYVGSKTTESLIDSFIFLATKAVGMKLKIKDIDAYQKELRNDYILNKELSNLPGNLALKCGRFLAAANVVLITTKHIDFNSHLERKAEQKLEEIPEQQSSTPAE*	MRFQKISCLLLSPLFIFSTSIYAGNTLKEQEIKKLVDQNFKPLLEKYNVPGMAVGIIQNNKKYETYYGLQSVQDKKAVNSSTIFELGSVSKLFTATAGGYAKTKRTLSFEDTPGKYWKELKNTPIDQVNLLQLATYTSGNLALQFPDEVQTDQQVLTFFKEWKPKNPIGEYRQYSNPSIGLFGKVVALSMNKPFDQVLEKTIFPDLGLKHSYVSMPKTQMQNYAFGYNQENQPIRVNPGPLDAPAYGVKSTLPDMLSFVNANLNPQKYPADIQRAINETHKGFYQVGTMYQALGWEEFFYPAPLQTLLDSNSEQIVMKPNKVTAISKEPSVKIFHKTGSTNGFGAYVVFIPKENIGLVMLTNKRIPNEERIKAAYAVLNAIKK	40.21	gnl|BL_ORD_ID|3199|hsp_num:0	4274
k127_81615_1	Loose	600	21.557	PME-1	58.33	3006973	protein homolog model	carbapenem	antibiotic inactivation	PME beta-lactamase	MPNCSAVVRVHVAFVVDDYLAVDVKHSEEKERLRRWTSEWVWKGGISAIYDSFNTVSMGYGIAMGY	MFLYFTQIRAWPLAALLLFMLAACAGAPRAPDDATDTASDALAALELRNGGRLGVFALDAGSGRSLGWREDERFGMCSTFKLLLAATVLDAARQGRLDGTAPIHFSDDDLVPHSPVLREHLALGSSTLTAPELARATQLTSDNAAANLLIRKLGGPEAVTALWRASGDEVSRLDRLEPDMNLLPPGDLRDSTSPRAMAQHVARLFTSEMLVPEDRERLREWMVETGTGLARLRAATPPHWQAGDKTGSAIAPLMPNKTHDVAVFWPPGRAPVIVAAYYESDAHHAGRIRAQDEAVLAQVGRIAVAWAGD	21.36	gnl|BL_ORD_ID|4552|hsp_num:0	5630
k127_81615_3	Loose	470	24.6386	gadW	36	3003838	protein homolog model	macrolide antibiotic; fluoroquinolone antibiotic; penam	antibiotic efflux	resistance-nodulation-cell division (RND) antibiotic efflux pump	MPSWHHSGVLEVCHHLSSVRKSGPRCVGVPLRDSGLDLCTAHEASHADTRCNVSQAPGWQFRDFPKECFSEISDRMATQFHDFSWFFMVVWVSAFENASVSHFDIEEFAPFSKVDSLFGSLSLVDAFAGWRLLDRQALYSRRRGLSLLALSYDAGEIEIPIHDFT*	MAHVCSVILVRRSFDIHHEQQKISLHNESILLLDKNLADDFAFCSLDTRRLDIEELTVCHYLQNIRQLPRNLGLHSKDRLLINQSPPIQLVTAIFDSFNDPRVNSPILSKMLYLSCLSMFSHKKELIPLLFNSISTVSGKVERLISFDIAKRWYLRDIAERMYTSESLIKKKLQDENTCFSKILLASRMSMARRLLELRQIPLHTIAEKCGYSSTSYFINTFRQYYGVTPHQFSQHSPGTFS	68.6	gnl|BL_ORD_ID|2082|hsp_num:0	2324
k127_81620_1	Loose	1500	25.409	rphB	26.87	3003992	protein homolog model	rifamycin antibiotic	antibiotic inactivation	rifampin phosphotransferase	MKQELCLIYENRGKGLIVRSKTRWIEQGEKPTKYFFNLEKRNYNKTVKELKHLDGKSVTKEEEILERIEILYRELYTSILLYFYSFIILYFYLKECEDIYAHLLEVNHQARIDPVIA*	MRSLVLDFQEMDKKQLGLVGGKGLHLGELSKIEGIRVPEGFCVTTIGYQRAIEQNETYQAMLNRLTMLSAEDRDQMVEISRKIRQTIMEVEIPSDVVTAVTRYLSRFGEEQAYAVRSSATAEDLPHASFAGQQDTYLNIIGVDAILQHISKCWASLFTDRAVIYRMQNGFDHRQVYLSVVVQRMVFPEASGILFTADPMTSNRKLLSIDAGFGLGEALVSGLVSADGYKVREGEIIEKRIAAKTLAIYGRKEGGTETKQIDPDQQKSQTLTDEQILQLARIGRQIEAHFGQPQDIEWCLAQDTFYIVQSRPITTLYPIPEANDQENHVYVSVGHQQMMTDPMKPLGLSFFLLTTPAPMRTAGGRLFVDTTAMLASPVSRENVLNTLGQSDPLIKDALMTILERGDFIKSLPIAENEQTPGKNNISSAGYQTPIDHDPTIVSDLMERTQSSIEVLKQNIQTKSGSDLFDFILEDIQELKKNLFDPQSSAVIMAAMNASTWINEKMNEWLGEKNAADTLSQSVPGNVTSEMGLALLDVADVIRPYPEIIDYLEQAKDDHFLDKLLTFDGGQQAQDAILDFLDKYGMRCAGEIDLTRTRWSEKPIALVPLILGNIKNFEPNASHRKFEQGRQEALKKEQELLDRLKQLPDGEGKAQETKRMIDLIRNFMGYREYPKYGMVNRYFIYKQALLKEAERLVQAGVIHHKEDIYYLTFEELDEVVRTNKLDNPGSMVEQQAKLAIRQMISKRKEEYNVFEKLTPPRVITSDGEIIAGEYKRENIPAEAIVGLPVSSGTVEGRARVILNMKDADLEEGDILVTAFTDPSWTPLFVSIKGLVTEVGGLMTHGAVIAREYGLPAVVGVENATKRIKDGQRIRVHGSEGYIEILS	13.35	gnl|BL_ORD_ID|2236|hsp_num:0	2528
k127_81631_2	Loose	700	21.557	tet(Z)	33.33	3000183	protein homolog model	tetracycline antibiotic	antibiotic efflux	major facilitator superfamily (MFS) antibiotic efflux pump	MEWSGLEWNGNEWNGMEWIGIESNRMEWNRLEGNGMEWIRMQ*	MLITATLDAAGLGLVMPILPTLLDQVGAPDDMIPLHVGLLTALYAIMQFLCAPILGRLSDRFGRRRVLVASLAGATIDYLVLALTDTLWVFYLARAVAGITGATNAVTATVIADITPPDQRAKRYGWLGACYGGGMIAGPAIGGLFGGVSPHLPFLVAAALAGITLVLSASLLRETRPPGSNGSHAQQPGTAKRTAVPGMLILLAVFGIVQFIGQAPGSTWVLFTQQRLDWNPVEVGVSLSIFGMVQVFVQAALTGRIVSRIGETRAILVGIAADAIGLIGLALIASTWAMLPILAALGLGSITLPALQTLLSRRAPEQQQGRLQGTLASLNSLTSIIGPVTFTGIFALTRTNADGTLWICAAALYVLCALLMIRETCASRRSR	11.2	gnl|BL_ORD_ID|1790|hsp_num:0	1885
k127_81631_3	Loose	1000	25.409	MCR-5.2	28.89	3004698	protein homolog model	peptide antibiotic	antibiotic target alteration	MCR phosphoethanolamine transferase	MDSNAIELNVMASNQWNGLKWNGLEWSRVEWNGTERNGMEWNGKKWNVQKFNGLKWNAVKWNGVESSGLISTGMEWKGMEWYTTEWYGVECYGMVWSVVEWKGLECSGV*	MRLSAFITFLKMRPQVRTEFLTLFISLVFTLLCNGVFWNALLAGRDSLTSGTWLMLLCTGLLITGLQWLLLLLVATRWSVKPLLILLAVMTPAAVYFMRNYGVYLDKAMLRNLMETDVREASELLQWRMLPYLLVAAVSVWWIARVRVLRTGWKQAVMMRSACLAGALAMISMGLWPVMDVLIPTLRENKPLRYLITPANYVISGIRVLTEQASSSADEAREVVAADAHRGPQQGRRPRALVLVVGETVRAANWGLSGYERQTTPELAARDVINFSDVTSCGTDTATSLPCMFSLNGRRDYDERQIRRRESVLHVLNRSDVNILWRDNQSGCKGVCDGLPFENLSSAGHPTLCHGERCLDEILLEGLAEKITTSRSDMLIVLHMLGNHGPAYFQRYPASYRRWSPTCDTTDLASCSHEALVNTYDNAVLYTDHVLARTIDLLSGIRSHDTALLYVSDHGESLGEKGLYLHGIPYVIAPDEQIKVPMIWWQSSQVYADQACMQTHASRAPVSHDHLFHTLLGMFDVKTAAYTPELDLLATCRKGQPQ	20.15	gnl|BL_ORD_ID|2313|hsp_num:0	3396
k127_81631_4	Loose	400	23.483	qnrE2	30.77	3004637	protein homolog model	fluoroquinolone antibiotic	antibiotic target protection	quinolone resistance protein (qnr)	MEMSGGECNGMELIGMEWNGIDWNGMEVNGMEWSKMEKNGNEWNGMEWIGVELNGK*	MALIFEGEKIGRNRFTGEKIENAIFRNCDFSGTDLTSSEFIGCQFYDRASQQGGNFNRAQLKDAIFKSCDLSMADFRHSNALGIEIRECRAQGADFRGASFMNMITTRTWFCCAYITKSNLSYANFSKVVLEKCELWENRWNGAQILGATFSGSDLSGGEFSSFDWRAANFTHCDLTNSELGDLDVRGIDLQGVKLDSYQVSQLMERLGIVVLG	26.64	gnl|BL_ORD_ID|2118|hsp_num:0	3336
k127_81631_5	Loose	400	30.0314	QnrB64	22	3002776	protein homolog model	fluoroquinolone antibiotic	antibiotic target protection	quinolone resistance protein (qnr)	MESNGKAWNGMEWNGTERNGMEWIGVEWSGMELNKMEWNGMEWKRMEWSGVEWDGLGRCGLEWRRA*	MALALVGDKIDRNRFTGEKIENSTFFNCDFSGADLSGTEFIGCQFYDRESQKGCNFSRAMLKDAIFKSCDLSMADFRNASALGIEIRHCRAQGADFRGASFMNMITTRTWFCSAYITNTNLSYANFSKVVLEKCELWENRWMGAQVLGATFSGSDLSGGEFSTFDWRAANFTHCDLTNSELGDLDIRRVDLQGVKLDNYQASLLMERLGIAIIG	31.31	gnl|BL_ORD_ID|1389|hsp_num:0	1513
k127_81631_6	Loose	400	28.4906	qnrE2	22.54	3004637	protein homolog model	fluoroquinolone antibiotic	antibiotic target protection	quinolone resistance protein (qnr)	MDWGGVDWSGGEHSGMEWNGKKWNGREWNGILQNGMEWSGMEWNGMHWNGVEWSGMECNSMEWNGLEWNGTTRMEWNVMESKGVE*	MALIFEGEKIGRNRFTGEKIENAIFRNCDFSGTDLTSSEFIGCQFYDRASQQGGNFNRAQLKDAIFKSCDLSMADFRHSNALGIEIRECRAQGADFRGASFMNMITTRTWFCCAYITKSNLSYANFSKVVLEKCELWENRWNGAQILGATFSGSDLSGGEFSSFDWRAANFTHCDLTNSELGDLDVRGIDLQGVKLDSYQVSQLMERLGIVVLG	40.19	gnl|BL_ORD_ID|2118|hsp_num:0	3336
k127_81631_7	Loose	400	24.2534	QnrD1	21.62	3002788	protein homolog model	fluoroquinolone antibiotic	antibiotic target protection	quinolone resistance protein (qnr)	MNRINPNVMEWNGTEWNGMEWNGMECNGMESTRVQSNGIKWNGMQWNGFNLNGKERMESTRVEWHGLEWKGMESTRVQGNGMEWNAMEWNHP*	MEKHFINEKFSRDQFTGNRVKNIAFSNCDFSGVDLTDTEFVDCSFYDRNSLEGCDFNRAKLKNASFKSCDLSMSNFKNISALGLEISECLAQGADFRGANFMNMITTRSWFCSAYITKTNLSYANFSRVILEKCELWENRWNGTVITGAVFRGSDLSCGEFSSFDWSLADFTGCDLTGGALGELDARRINLDGVKLDGEQALQLVESLGVIVHR	43.46	gnl|BL_ORD_ID|756|hsp_num:0	822
k127_81631_8	Loose	400	30.4166	qnrE2	20	3004637	protein homolog model	fluoroquinolone antibiotic	antibiotic target protection	quinolone resistance protein (qnr)	MEWNGMEWNGMEWNGINSIAIEWNGMELTQIEWNGMERNGMEWYGMVWNGMEWNGSERNGMEWNGMEWNGKEWNGMEWNGMEWNGINASAGECNGTECNGIIRNGMEWNGMESTRVQCNGVERKGMEWNNPNGMECNGE*	MALIFEGEKIGRNRFTGEKIENAIFRNCDFSGTDLTSSEFIGCQFYDRASQQGGNFNRAQLKDAIFKSCDLSMADFRHSNALGIEIRECRAQGADFRGASFMNMITTRTWFCCAYITKSNLSYANFSKVVLEKCELWENRWNGAQILGATFSGSDLSGGEFSSFDWRAANFTHCDLTNSELGDLDVRGIDLQGVKLDSYQVSQLMERLGIVVLG	65.42	gnl|BL_ORD_ID|2118|hsp_num:0	3336
k127_81632_1	Loose	540	23.483	OXA-293	30	3001748	protein homolog model	carbapenem; penam	antibiotic inactivation	OXA beta-lactamase; OXA-286-like beta-lactamase	MNFIILHPNPISMQSVIIPLVIPLYHISWKNSDIHTDNPHSLVNDGKITGNLTIFDGKKHGIPIFHFFPTNQSIESHDYVSILDVFGSVWWSERPLIFLKSGVFSVADEFSCVHACLRSQVLRLFFAETRTPSKPRLGGRIMGYPL	MSAKLKILTLSISLVLGLPLMACQSFSQQKQQIMTQKSEQQQIASLFQNAQTSGVLVIYDGKKIQKYGNDTSRAEHRYIPASTFKMLNALIGIQHHKTTPNEIFKWDGRKRAFSSWEKDLTLAEAMQASAVPVYQELARRIGLELMTQEIKRVGYGNNNVGTQVDNFWLVGPLKITPVEEVRFAYALAKQKLPFDQSTQQQVKGMLLLDEVQGAKIYAKSGWGMDVSPQVGWWTGWIEQANGKITAFSLNMEMSQPEHAETRKAIVYQALQQLDLLVN	52.52	gnl|BL_ORD_ID|2223|hsp_num:0	3456
k127_81632_3	Loose	300	21.557	tet(32)	61.54	3000196	protein homolog model	tetracycline antibiotic	antibiotic target protection	tetracycline-resistant ribosomal protection protein	MGRLRTALIGVNEIGEMVPPSDACVGEKQP*	MKIINIGILAHVDAGKTTLTESLLYTSGAIAEQGNVDKGTTRTDTMILERQRGITIQTAVTSFYWNDYKINIVDTPGHMDFLTEAYRSLSVLDGAVLVISAKDGVQAQTRILFHALQKMDIPTIIFINKIDQNGIDLQCVYQSIKDKLTSDMIVMQEVSLSPKITMTDISDLDKWDMIISGSDELLERYVAEDSLDIQELQYEKCKRTRCCSLFPVYHGSAKDNLGTEKLIEAIIETFITETDDIQSELCGYVFKVEYTERKKRLSYLRLYHGTLHLRDTLLLSKKEKIKITEMCIPSNGEIVPADHACPGEIVILADDTLKLNDILGNEKLLPHKTRIDNPMPLLRTTVEPQKPEQREALLNALAEIADTDPLLHFDIDTVTHEIMLSFLGKVQLEVICSLLEEKYHVGVAMKEPSVIYLERPQKKASCTIHIEVPPNPFWASIGLTVTPLPVGSGTQYKSEVSLGYLNQSFQNAVMEGVRYGMEQGLYGWGVTDCQICFDYGVYYSPVSTPADFRFLAPVVLEQALKKAGTQLLEPYLSFTLFAPQEYLSRAYNDAPKYCAIIESTRLEKDEVIFKGEIPARCIGEYRNDLNFYTNGRSVCITELKGYQETSGEPVFQPRRPNSRLDKIRHMFQKIM	4.85	gnl|BL_ORD_ID|1218|hsp_num:0	1233
k127_81648_1	Loose	500	26.1794	OXA-384	26.79	3001570	protein homolog model	carbapenem; penam	antibiotic inactivation	OXA beta-lactamase; OXA-51-like beta-lactamase	DYFDLYQLSPKYIVGDQGFSGIELEAFYNRKGIRFIALGPQTPSPNRAEAAVRHFKQQVTLTLDGVRADPKCNPFTFGMLLRMASLTRNSMVTFGGVTPLEMAFGRRPPDIIGGDNADPAQLTAEVPRSEVSIEATRKIAMKAYLEARQSEDLRKDIASKLQFTDGPFFPGDKIFYWNPNAGKIKPHGGKSSSWIKGKVISQDGSMTTIDLGTRVLKVKSSKIRKDHQPIDDVDIPLEPVAMHTADTTASARAADKTASACHADTTASSGCNSRKETDLASKLLHADALLSGPEGVAYGTYNWEPVTKGKIDFLELFSGSARLSQVAAMNGLKVGTPMHLRTGFDILKVEGRKKAMEIIERQEP	MNIQALLLITSAIFISACSPYIVTANPNHSASKSDEKAEKIKNLFNEAHTTGVLVIQQGQTQQSYGNDLARASTEYVPASTFKMLNALIGLEHHKATTTEVFKWDGQKRLFPEWEKNMTLGDAMKASAIPVYQDLARRIGLELMSNEVKRIGYGNADIGTQVDNFWLVGPLKITPQQEAQFAYKLANKTLPFSQKVQDEVQSMLFIEEKNGNKIYAKSGWGWDVNPQVGWLTGWVVQPQGNIVAFSLNSEMKKGISSSVRKEITYRSLEQLGIL	132.85	gnl|BL_ORD_ID|973|hsp_num:0	1065
k127_81654_1	Loose	550	25.0238	CKO-1	26.92	3004773	protein homolog model	penam	antibiotic inactivation	CKO beta-lactamase	MRGWCLPKKNPPTSTTKPNGTNPLCEMKFARPFQPAGNRKIWFSQAEFFFEKNTLIFFFSWRIRSERDRCLEFLERRSLLILSLLRKKNGWKSVVTGFSISKSPQFVRRSQLCYTHLKGKPKEKNTQNARSQGSWETSLISVVKKVSALEPNNWGRGVKVALGKIGGSIFGGWKISWRVYQTLGSTNIAIAGMAGPGLSRWKFPIERGDIPASYVSLPLGSHKKPEKVRDQK*	MRNEEVISMWQRMKWGLCVLAALSGSAMAAPLTAQYVSAIAMQEEQRLHARIGIAVLDTATNSITHYRGEERFPLNSTHKPLLCAALLREVDRKALALSASMQFEPSQLVEYSPITEKHVAPDAMSWAQLCSAAVSYSDNTAANLIARKLNGPQAVTQFLRDSGDTITRLDRYEPELNSAIPGDERDSTTPVAIAQTLNTLLLGNVLQPSSREQLMQWMRDDKVADGLLRSVLPDGWKIADKTGAGDNGSRSIVSVVWPTSQKPLLVVIYITQTPATMAQRDAAIVRIGESLFSTLAVYD	77.67	gnl|BL_ORD_ID|2611|hsp_num:0	3574
k127_81654_2	Loose	500	22.3274	BJP-1	37.84	3000856	protein homolog model	carbapenem	antibiotic inactivation	BJP beta-lactamase	AVSCSKHLGDDSYESWGVKRGDTQIQGKFKCKVFRILGRLLGFPIFGGISNLKIKTSILESDCFGE*	MRRLTAALCALTLLSTGAQAQTIKDFLAVAMKKWTAPFEPFQLIDNIYYVGTDGIAVYVIKTSQGLILMDTAMPQSTGMIKDNIAKLGFKVADIKLILNTHAHLDHTGGFAEIKKETGAQLVAGERDKPLLEGGYYPGDEKNEDLAFPAVKVDRAVKEGDRVTLGDTTLTAHATPGHSPGCTSWEMTVKDGKEDREVLFFCSGTVALNRLVGQPTYAGIVDDYRATFAKAKAMKIDVLLGPHPEVYGMQAKRAEMKDGAPNPFIKPGELVTYATSLSEDFDKQLAKQTAALEKK	22.79	gnl|BL_ORD_ID|1933|hsp_num:0	1942
k127_81692_1	Loose	500	23.8682	OXA-572	27.78	3005794	protein homolog model	cephalosporin; penam	antibiotic inactivation	OXA beta-lactamase; OXA-22-like beta-lactamase	MYPLVIKRGWFENPRLEVSTWGNHRWIRDVPLLNYLVPLRCLILGFNPGRHIYTSFWWVCDPTTKHLRTFTNVKGLKDSVHVHKVLWDVKSWAAFLGQIFIHANVSKISSLEFKTGCLEGKPAFNRVKSWKIASRKKFIRFYLSIDHT*	MMKLRHAATGAFLAALATFAHAEHPICTLVADAATGKVVVQEGKCNERVTPASTFKLALAVMGYDAGFLKDPHTPVEHFRRGDPDWGGQPWRQPVDPTLWLKYSVVWYSQRITHAMGAQTFASYVRKLDYGNMDVSGDPGKNNGLDRSWITSSLKISPEEQVGFLRRLVNRQLPVSAQTYEMVDRIVQTWQVPGGWAVQGKTGTAGPAPGNTSADGTWDQAHAYGWFVGWAKKGGQTYVFANLIQDDKIEPTSGGIRSRDAMLARLAQVLAAAKP	54.18	gnl|BL_ORD_ID|3821|hsp_num:0	4899
k127_81692_2	Loose	400	23.483	pgpB	26.67	3003920	protein homolog model	peptide antibiotic	antibiotic target alteration	lipid A phosphatase	MWYSWIMMIDDYFGEKEKRFYPFEKSWELVPRDDLSGLHHICFIDQFQELWRYSGDSLGYLCIYINMYMYVFTMNEHMYINIRYYTNNIQYVCVYIYICNYVYTCGEYHQHYEDIDLLNLSSLCWLADFNCF*	MEYILEVERNLFLTLNGVQHPLLDGFFYLISAKWTWVIMSIAFLFFLFYKKPTKEALFIVGAVLLSVLICDQLSSSFFKPFFARFRPSHHPDFIDYVKTVYGYRGGKYGFISGHTTNYISLALFTSRIFRNKFYTWTIWSVVALVIYSRIYIGVHFITDIIPGIAVGLIVGHFVYKVYLYARSRWLGASCPAHPSAVYAGDSIRLWTLSLIGFVFAMLCMSRQLTEILQYYVFLLF	56.36	gnl|BL_ORD_ID|2615|hsp_num:0	2397
k127_81692_4	Loose	550	25.0238	SPS-1	27.27	3006997	protein homolog model	carbapenem	antibiotic inactivation	SPS beta-lactamase	MNVYCHCFFTIRRKLRSQTSDNMDRWKEEMERVREKRRVEERRSEKRKSQKTEDADARKDRKVAKHCVFQLICGSGGSKSKLDKAAGAEPSGQMRDEKVHAVVARSTFRSQNAQNTPAPDHFWIVKFKKWGSLAELLRFWRCQLRKMRKSRRIAWFSSWQIDR*	MNLFRNYYNPIRNVMLIIFFVLTDLSLIAQTQPEYPVIRLNDELEVREILPNAFVITHKFPWGGNSLVVLIGEKYAVFVDTPYTPEATENVLDWINKQYGNRQFIEINTGYHVDNLGGNDALLHRNIPIIGSDKTVSLLRERGEATRQLTMGWLEGPGNEKFLKRHETIPYVGPSQIFQLTEGYHFTVGDEPIEVFFPGETHAPDNIVVYFPERKILFGGCMLRVGNGTGNRADANMDTWKSSVERLRDFDCVAVIPGHGIRFDPGVIENTISVLP	59.42	gnl|BL_ORD_ID|4584|hsp_num:0	5662
k127_81708_1	Loose	1050	22.7126	carA	50	3002817	protein homolog model	macrolide antibiotic	antibiotic target protection	Miscellaneous ABC-F subfamily ATP-binding cassette ribosomal protection proteins	MEYGSGYTDLPIAKANIRMRHLHIHRPRRKTLYHDEGHEHWLGVMRHWLPARKCQNLNWRRGEVNNRAPVFLQ	MSTAQLALHDITKRYQDHVVLDRIGFTIKPGEKVGVIGDNGSGKSTLIKLIAGREQPDNGAVTVVAPGGVGYLAQTLELPLEATVQDAVDLALADLRELEEGMRRTEAELAERPYQTGQDPELAGLLESYAALVDRYQARGGYEADSRVEIALHGLGLPGLERGRRLGTLSGGERSRLALAATLASEPELLLLDEPTNDLDDRAVDWLEEHLRKHKGTVVAVTHDRLFLDRLTTTILEIDSGKVMRYGNGYEGYLAAKAAERQRRLLEYEQWRAELDRSRDLIASNVARLDAIPRKLPFAVFGAGQFRMRGRGHGAMVRIRNAKERVARLTENPVAPPPEPLTFTAEITTEAAQSRETVAELTGVRVGDRLSVDSLHLGPGERLLVTGPNGAGKTTLLRVLSGELEPDSGSLLVSGRVGHLRQEQTPWRPGMTVLQAFSSGRAGDIDEHTEALLSLGLFSPDDLRQRVQDLSYGQRRRIELARLVTEPVDLLLLDEPTNHLSPALVEELEEALTGYQGTVVVVTHDRRMRSRFNGAHLTLQDGRVAEFTAA	13.25	gnl|BL_ORD_ID|851|hsp_num:0	928
k127_81711_1	Loose	500	23.0978	AAC(3)-IIIb	26.32	3002537	protein homolog model	aminoglycoside antibiotic	antibiotic inactivation	AAC(3)	LEYDTKNHNFHFKSLNSRVFSINSEINLIKGVNLNEKTFQENYFDDQLIVPIQINNNLLGTKSEKNRFISDNQLFDRFQLDNNDSIPYFFV*	MTPASFVTRASLAADLASLGLAPGDAVMVHAAVSKVGRLLDGPDTIISALSDAVGPEGTVLAYADWEARYEELADEHGRVPVQWRDHIPPFDPQRSRAIRDNGVLPEFLRTTPGALRSGNPGASVVALGAKAEWFTADHPLDYGYGEGSPLAKLVAAGGRVLMLGAPLDTLTLLHHAEHLADIPGKRIKRIEVPFATPTGTQWRMIEEFDTGDPIVAGLAEDYFAGIVTEFLASGQGRQGLIGAAPSVLVDAAAITAFGVTWLEKRFGTPSP	33.82	gnl|BL_ORD_ID|369|hsp_num:0	410
k127_81711_2	Loose	1000	28.1054	eptA	33.33	3003576	protein homolog model	peptide antibiotic	antibiotic target alteration	pmr phosphoethanolamine transferase	MRYSRQYTCALIGTSKSGKTWRLINILKNIHSFFKVDPIDDEMNLFSSILVVTNSGSKDVWLNNLKGIRGFKSFNVTTYDEINLDFMKEYHKKNSIFIFDDLSLLDYNKNKSIIDDCMNVYAHHYDMIIFVLLQSITGNCMRYLLSLVMEIQLSCRIQSNFKLLNYLCSSYYDSYYKKILTYAFEASKNHKNDPFLCIYLNLPIDSKSSFICSIGWFHHTMTKELPLIIVLTRDLLTDYSKNINIGGKFFSTHYLLKLLVDNMYNNKIKNINKSDAYVLFPKSLVDETISRCKKGDDEHCSNETVLYDALQTSLHDLIKLGIPNKKHIPAIRIVNELLRNPLITFDKTGRTFQINSLPKEFNSRLLNLSKSIKIFDCKVTTLQYLIDQIKKPCPGKSMRSCLNNNNKILYQIINEIALWNFSPSSYFINKNYIFKK*	MLKRLLKRPSLNLLAWLLLAAFYISICLNIAFFKQVLQALPLDSLHNVLVFLSMPVVAFSVINIVLTLSSFLWLNRPLACLFILVGAAAQYFIMTYGIVIDRSMIANIIDTTPAESYALMTPQMLLTLGFSGVLAALIACWIKIKPATSRLRSVLFRGANILVSVLLILLVAALFYKDYASLFRNNKELVKSLSPSNSIVASWSWYSHQRLANLPLVRIGEDAHRNPLMQNEKRKNLTILIVGETSRAENFSLNGYPRETNPRLAKDNVVYFPNTASCGTATAVSVPCMFSDMPREHYKEELAQHQEGVLDIIQRAGINVLWNDNDGGCKGACDRVPHQNVTALNLPDQCINGECYDEVLFHGLEEYINNLQGDGVIVLHTIGSHGPTYYNRYPPQFRKFTPTCDTNEIQTCTKEQLVNTYDNTLVYVDYIVDKAINLLKEHQDKFTTSLVYLSDHGESLGENGIYLHGLPYAIAPDSQKQVPMLLWLSEDYQKRYQVDQNCLQKQAQTQHYSQDNLFSTLLGLTGVETKYYQAADDILQTCRRVSE	79.89	gnl|BL_ORD_ID|594|hsp_num:0	516
k127_81712_1	Loose	1000	23.8682	efpA	30.23	3003955	protein homolog model	rifamycin antibiotic; isoniazid-like antibiotic	antibiotic efflux	major facilitator superfamily (MFS) antibiotic efflux pump	MLCLVEWREWHPYLVPVVRGKVFGFSPFSMMLAMGLLYIAFIMLRYIPTMPNLLIVFIINAC*	MTALNDTERAVRNWTAGRPHRPAPMRPPRSEETASERPSRYYPTWLPSRSFIAAVIAIGGMQLLATMDSTVAIVALPKIQNELSLSDAGRSWVITAYVLTFGGLMLLGGRLGDTIGRKRTFIVGVALFTISSVLCAVAWDEATLVIARLSQGVGSAIASPTGLALVATTFPKGPARNAATAVFAAMTAIGSVMGLVVGGALTEVSWRWAFLVNVPIGLVMIYLARTALRETNKERMKLDATGAILATLACTAAVFAFSIGPEKGWMSGITIGSGLVALAAAVAFVIVERTAENPVVPFHLFRDRNRLVTFSAILLAGGVMFSLTVCIGLYVQDILGYSALRAGVGFIPFVIAMGIGLGVSSQLVSRFSPRVLTIGGGYLLFGAMLYGSFFMHRGVPYFPNLVMPIVVGGIGIGMAVVPLTLSAIAGVGFDQIGPVSAIALMLQSLGGPLVLAVIQAVITSRTLYLGGTTGPVKFMNDVQLAALDHAYTYGLLWVAGAAIIVGGMALFIGYTPQQVAHAQEVKEAIDAGEL	11.89	gnl|BL_ORD_ID|2187|hsp_num:0	2427
k127_81771_2	Loose	475	23.8682	KPC-94	50	3007402	protein homolog model	monobactam; carbapenem; cephalosporin; penam	antibiotic inactivation	KPC beta-lactamase	MPKYEVKIYTNLTLKSLFWFSYKCFKLEKRDWEIENSYWPRDARWPEANLRSQIITIENKT*	MSLYRRLVLLSCLSWPLAGFSATALTNLVAEPFAKLEQDFGGSIGVYAMDTGSGATVSYRAEERFPLCSSFKGFLAAAVLARSQQQAGLLDTPIRYGKNALVPWSPISEKYLTTGMTVAELSAAAVQYSDNAAANLLLKELGGPAGLTAFMRSIGDTTFRLDRWELEHSAIPGDARDTSSPRAVTESLQKLTLGSALAAPQRQQFVDWLKGNTTGNHRIRAAVPADWAVGDKTGTCGVYGTANDYAVVWPTGRAPIVLAVYTRAPNKDDKYSEAVIAAAARLALEGLGVNGQ	21.23	gnl|BL_ORD_ID|4906|hsp_num:0	5906
k127_81787_1	Loose	1400	23.483	IreK	28.26	3007678	protein homolog model	cephalosporin	reduced permeability to antibiotic	Serine/threonine kinases	MKSQILIPILPSEVLAVSETAQQVLGDLPPISQYRKLWQVARKELNYVCMYIY*	MIEIGKKLNGRYHIIGSIGSGGMANVYLAHDLILDRDVAVKVLRFDFQNDQAAIRRFQREALAATELVHPNIVSVYDVGEEDGLQYLVMEYVKGMDLKRYIQTHFPITYSTVVDITQQILSAVAMAHEHRIIHRDLKPQNILIDEHGTVKITDFGIAIALSETSITQTNTMLGSVHYLSPEQARGSMATNQSDIYAVGIILYEMLTGNVPFDGESAVTIALKHFQEEIPSVKMFDPGIPQSLENVVRHATAKDPSDRYKTANEMAEDLYTSLSASRLNEPAWEPTALLGETKVLTPIPEDIAEPEETTPVEVPEDIADDILAEQPPKKNRKKLWIGLAIAALIALAIGGLAFAMSGGKDVEVPDVTNETKADASQALQSAGLKVDSETKKIPDDKIEEGKVVKTDPEAKSSVKKGRSVTLYISSGTEKIEMADYTNESYESAVEALKKLGFSEDQITTKKEYSDSVSTDSIIKQKPAAGKKVDPKKDKVTLTVSEGPEAVTLPSYAGYSYENAVIALKQLGISDSQITRVDQASDTVEPGLVITQDPAPGGTVTPKNGQVTLYVSKGSDKVTLSDYSGISYDNAVSRLIALGIPESQIKRVDEESDKVEKDTVISQEPASGTAVDPKNDTITLHVSKGSDSVTVPDISGYSPKAAEDSINNAGLKINEQGLSGSGDGQVVERTSPSAGSKVKKGDAVTVYYSKANDSKSTTSESSTSN	7.52	gnl|BL_ORD_ID|5001|hsp_num:0	6005
k127_81787_2	Loose	2090	23.0978	cmeB	37.5	3000784	protein homolog model	macrolide antibiotic; fluoroquinolone antibiotic; cephalosporin; fusidane antibiotic	antibiotic efflux	resistance-nodulation-cell division (RND) antibiotic efflux pump	MYGYVWLYVVIYGYMWLYTTCGYMFGNDHLLTEMYIQVSPFPRGKDCLPIAMRQSRLISWKVSLSLLFLGLPPKRQDTHFQDGSIDVFLRIS*	MFSKFFIERPVFASVVAIIISLAGVIGLTNLPIEQYPSLTPPTVKVSATYTGADAQTIASTVASPIEDAINGADNMIYMDSTSSSSGTMSLTVYFDIGTDPDQATIDVNNRISAATAKMPDAVKKLGVTVRKTSSATLAAISMYSSDGSMSAVDVYNYIALNVLDELKRVPGVGDANAIGNRNYSLRIWLKPDLLNKFKITATDVISAVNDQNAQYATGKIGEEPVTQKSPYVYSITMQGRLQNPSEFENIILRTNDDGSFLRLKDIADVEIGSQQYSSQGRLNGNDAVPIIINLQSGANALHTAELVQAKMQELSKNFPKGLTYKIPYDTTKFVIESIKEVIKTFIEALILVIIVMYMFLKNFRATLIPMIAVPVSLLGTFAGLYVLGFSINLLTLFALILAIGIVVDDAIIVVENIDRILHENEQISVKDAAIQAMQEVSSPVISIVLVLCAVFIPVSFISGFVGEIQRQFALTLAISVTISGFVALTLTPSLCALFLRRNEGEPFKFVRKFNDFFDWSTSVFSAGVAYILKRTIRFVLIFCIMLGTIFYLNKAVPNSLVPEEDQGLMIGIINLPSASALHRTISEVDHISQEVLKTNGIKDAMAMIGFDLFTSSLKENAAAMFIGLQDWKDRNVSADKIAMELNKKFAFDRNASSIFIGLPPIPGLSITGGFEMYVQNKSGKSYDQIQKDVNKLVAAANQRKELSRVRTTLDTTFPQYKLIIDRDKLKHYNLNMQDVFNTMNATIGTYYVNDFSMLGKNFQVNIRAKGDFRNTQDALKNIFVRSNDGKMIPLDSFLTLQRSSGPDDVKRFNLFPAAQVQGQPAPGYTSGQAIEAIAQVAKETLGDDYSIAWSGSAYQEVSSKGTASYAFALGMIFVFLILAAQYERWLIPLAVVTAVPFAVFGSFLLVYLRGFSNDIYFQTGLLLLIGLSAKNAILIVEFAMEERFKKGKGVFEAAVAAAKLRFRPIIMTSLAFTFGVLPMIFATGAGSASRHSLGTGLIGGMIAASTLAIFFVPLFFYLLENFNEWLDKKRGKIHE	8.94	gnl|BL_ORD_ID|688|hsp_num:0	748
k127_81787_3	Loose	400	23.0978	vatF	40.62	3003744	protein homolog model	streptogramin antibiotic; streptogramin A antibiotic	antibiotic inactivation	streptogramin vat acetyltransferase	MATTLGPMVDDSRGMPWLGPDVMVTMTSHGVTWVTNHTQNPSVIADGHINTKS*	MEDKPILGPDPQCKHPMVGFSQVCFIKNTTQNPNIIIGDYTYYDDPQDSENFERNVLYHYPFIGDKLIIGKFCALAHGVKFIMNGANHKMSGLSTYPFNIFGNGWERVAPSRDELPYKGDTHVGNDVWIGYDVLIMPGVTIGNGAIISSRSVVTRDVPAYSVVGGNPATLIKNRFSAEVIGKLQTIAWWDWPIDAISRNLHLIVAGDIEALARAASEIDHT	24.43	gnl|BL_ORD_ID|2047|hsp_num:0	2260
k127_81787_5	Loose	400	22.7126	vanR gene in vanP cluster	50	3007191	protein homolog model	glycopeptide antibiotic	antibiotic target alteration	glycopeptide resistance gene cluster; vanR	MSETSKKIGDFQGLCENLPEGIMNVIFHVIEWVLNGFSSKKNNGTCFLYKMHGIFPAK*	MNNSQKNILIVDDEEEIADLLEVYLKNEGYQVFKYYSGQGVLECIEHEDIHLALLDVMLPDTDGFSLCRKIREKWFFPIIMLTAKVEETDKIMGITLGADDYITKPFNPLEVLARVKGQLRRADVYNVSLGNEEEASKENVFQIRGLEINENNHTCFLYGEEISLTPIEFNILLCLCKHLGEVVSSEELFETVWGEKYMDSNNTVFSHVARIREKMHEEARKPKFIKTVWGVGYKIEKS	24.69	gnl|BL_ORD_ID|4814|hsp_num:0	5807
k127_81787_7	Loose	520	21.557	fexB	35.71	3007019	protein homolog model	phenicol antibiotic	antibiotic efflux	major facilitator superfamily (MFS) antibiotic efflux pump	MLVYWRVIVWFRTSTGNHGAFTSKINIGLFGDRFYLRTLGSVLCSGREKGARPANEGARTGSGGANWQQET*	MNHQNEKNIASNVLLISILGLSVLVGSVTADMVNPVLGVIGKELGGSEAQVSWVVSGVALVLSIAIPFYGRLSDFLNIKKLFTNGFLILTIGSLICIFAPNLIILVLGRMFQGAGMAAIPVLSIVIISKIYPPGQRGRILGIIAGCIGVGTAGGPIFGGVVGQLLGWQSLFWVTFVLGLIIVLGVQISMPKIESPDNNSHQNFDVLGGLLLGLTVGGFLLGITLSEMYGLISIQTTTSFSISMIALIVLIYRVINVKNPFIPPVILKNRLYVSSIFIVFLSMFAYVSMLVFIPLLVVEVNGLSTGQAGLILLSGGVAVAILSPIVGRLSDKVHPKILLLVGLIIMGLSSLYMSFVAGASPVLLSIGSLGIGIAFAFINSPVNNVAVLALPKEQVGVGTGLFQGAMYLGAGTGASLIGALLSMRHGVKASFNPFYTLTAPHYSDIFLTITCIVLVALIVTLNISSRDLKQ	15.35	gnl|BL_ORD_ID|4655|hsp_num:0	5733
k127_81787_8	Loose	450	23.8682	erm(56)	50	3007654	protein homolog model	macrolide antibiotic; lincosamide antibiotic; streptogramin antibiotic; streptogramin B antibiotic	antibiotic target alteration	Erm 23S ribosomal RNA methyltransferase	MVNKNDHCESTQLQLLQPLSHTGATLPMPTIDPSLM	MSAYSRGRHENGQNFLTDSRVIASLLERVGSTSGPLIEIGPGQGALTHPLSCTGRSLTAVEIDPALAGALRRELDDAVTVINEDFLRYRLPAHPHVIVGNIPFHITTSILRRLLRAPGWTDAVLLMQWEVARRRAGVGASTMMTAQWAPWFTFELGERVSREAFTPRPSVDGGVLHIRRRPKMLVPVGKRKAFQALVHAVYTGKGRGIVDIVTQAKIFPSRQAARKWAERSGVHSHQLPSDLSVAQMVSLFESRGAVPPRRRKQRK	13.53	gnl|BL_ORD_ID|4989|hsp_num:0	5988
k127_81811_1	Loose	300	26.1794	tet(44)	46.43	3000556	protein homolog model	tetracycline antibiotic	antibiotic target protection	tetracycline-resistant ribosomal protection protein	GQLINNFNFLYNLNSPLPYYIHRFQELGHKSLWGGGHGSAYTICSTQYLSQSGTNFFFSEMEFNAVVLAHCNHRLLGSSDSPASASQIAGITGAYYAWLIFISLVETGFCHIGQAGLELLTSSDPPTSAPQNAEITGVSHHTQPHFSLNQLKSNSKPHSPEK*	MKIINIGILAHVDAGKTTLTESLLYTSGAILELGSVDKGTTRTDTMFLERQRGITIQAAVTSFNWNDYKINIVDTPGHTDFITEVYRSLSVLDGAILVISAKDGVQAQTRILFHALQKMNIPTIIFINKIDQDGINLNNIYQNIKEKLSNDIIVMQNVTLTPEISIKNIIDLDDWDPVISKNDKLLEKYIVGEKLTIQELMYEEYRCVKKGSLFPIYHGSARNNIGTQQLIEAISNLFCSEMNENDSELCGRVFKIEYTDHKQRLVYLRLYSGTLHLRDTIILPEKKKVKLTEIYIPSNGEMIQTKTVCSGDIFIIPNNTLRLNDIIGNEKLLPCNVWNDKTVPILRTRIEPIKIEEREKLLDALTEIADTDPLLRYYVDTITHEIIISFLGTVQLEVICSLLIEKYHINIRIEDPTVIYLEKPLQKADYTIHIEVPPNPFWASIGLSITPLPIGSGIQYESKVSLGYLNQSFQNAVREGINYGLEQGLYGWEVTDCKICFEYGVYYSPVSTPSDFRFLAPIVLEQTLKKAGTQLLEPYLSFILFTPQGYFSRAYKDAQKHCAIIETSQSKNDEVIFTGHIPVRCINEYRNTLTLYTNGQAVFLTELKDYQIATCEPVIQSRRPNNRIDKVRHMFNKKEN	25.47	gnl|BL_ORD_ID|1195|hsp_num:0	1171
k127_81811_2	Loose	200	24.2534	ANT(3'')-IIb	42.31	3004090	protein homolog model	aminoglycoside antibiotic	antibiotic inactivation	ANT(3'')	MGRIEVTPRRKQDQNLRKLSHPIGVIKKADELPLSSWPGNWVGPTLPDREVLGATVRMHHPQAHWLCVRTKKLSWVF	MSEQFQLQQLQEYLHALFAESLFAIYLYGSAVDGGLGPESDLDLLVVVTQPLTHVQRQQLAQALLTLSHPIGGLQRALEVTILLKEEVISGRYPLNYELQFGEWLREELVDGGELSAQNDPDISILLKKAHMHHRTLFGPDLTSWLDEIPDQQLWQAMADLYPSIVAHWDEDGDERNQILALCRIYFSLSLGEIVSKSHAAQWVIAQLEEKDQPVLQRMVQEYKGEMTKQDWPSQHQVLQPIVNFLSQHIETFFDKKGLKIKQ	29.28	gnl|BL_ORD_ID|2382|hsp_num:0	2754
k127_81833_1	Loose	375	19.631	tmrB	38.46	3003059	protein homolog model	nucleoside antibiotic	reduced permeability to antibiotic	tunicamycin resistance protein	QASRQVWEAKFRASVVYPEFCREVLGGR*	MIIWINGAFGSGKTQTAFELHRRLNPSYVYDPEKMGFALRSMVPQEIAKDDFQSYPLWRAFNYSLLASLTDTYRGILIVPMTIVHPEYFNEIIGRLRQEGRIVHHFTLMASKETLLKRLRTRAEGKNSWAAKQIDRCVEGLSSPIFEDHIQTDNLSIQDVAENIAARAELPLDPDTRGSLRRFADRLMVKLNHIRIK	14.72	gnl|BL_ORD_ID|1651|hsp_num:0	1794
k127_81833_2	Loose	910	26.9498	lfrA	38.24	3003967	protein homolog model	fluoroquinolone antibiotic	antibiotic efflux	major facilitator superfamily (MFS) antibiotic efflux pump	MRRTAFIGPGRYQQAIGSLTSWGLVALVVVEAFADFRHGLTSPPWIVSSYLIVDVLIILACGPALWLRRHDLGRAGRWMLGGALGFMVWAIVSATFCPLPNLGPEPVARLLLVMAPVTAVATLLAGLSVAAGLTIRSSGRMVIERLWWPAAAMTCASYLQWPRAMKVHGSTRLATGMGGSAVLHVALLLACGVLVAAAVAGCRRVASGILATGALVAVILTGSRAGLACATLFVLGCAIGLVVWRRSRVVRRAGHRRMVWGALVALAVVVIGMVIVVPGLRRMLNPSDPMRSRTLRTGIQVWSSDLNHVFFGLGSGRLWPWYLYDCHARQEPWRELMTTQWGPTLSSAHSTVLAVLVELGLLGFVLLLPVLLGPVVELVRRLFDGTGSPAEVVLRWAVVATLPAFLVDTYLVKNFGVSMWWWVVTLSSVAWTDQRPPSTSRQNSG*	MSTCIEGTPSTTRTPTRAWVALAVLALPVLLIAIDNTVLAFALPLIAEDFRPSATTQLWIVDVYSLVLAALLVAMGSLGDRLGRRRVLLIGGAGFAVVSALAAFAPSTELLVGARALLGVFGAMLMPSTLSLIRNIFTDASARRLAIAIWASCFTAGSALGPIVGGALLEHFHWGAVFLVAVPILLPLLVLGPRLVPESRDPNPGPFDPVSIVLSFTTMLPIVWAVKTAAHDGLSAAAAAAFAVGIVSGALFVRRQNRSATPMLDIGLFKVMPFTSSILANFLSIIGLIGFIFFISQHLQLVLGLSPLTAGLVTLPGAVVSMIAGLAVVKAAKRFAPDTLMVTGLVFVAVGFLMILLFRHNLTVAAIIASFVVLELGVGVSQTVSNDTIVASVPAAKSGAASAVSETAYELGAVVGTATLGTIFTAFYRSNVDVPAGLTPEQTGAAAESIGGAAAVAADLPAATATQLLDSARAAFDSGIAPTAVIAAMLVLAAAAVVGVAFRR	88.49	gnl|BL_ORD_ID|2195|hsp_num:0	2433
k127_81833_3	Loose	175	26.9498	vanT gene in vanG cluster	27.4	3002972	protein homolog model	glycopeptide antibiotic	antibiotic target alteration	glycopeptide resistance gene cluster; vanT	MTRTGRATARRFAPTADGRLVTQTWLGSRAILLVVAVVVMTGYHRTFSQVTGNWDVQHYMSIARNGYADPLEMAFFPGLPALLKGGSFLGIPMEVTGVLLGLIGSALAAWALFRIGGMLPACLWLIAPATVFTMVGYTEAPFCAAAFWAWERARAGRWWAAALLAGLACTFRVSGLFLIGALAVLAVLGDRDEGRPTSQAARRRRLIDVVNRLSTLLVPTAVLVAFVVWLHRLTGSWTAWSQAQTNGWRRGFTTPAETLRHTLPATHADTWRSLYGAGASGVAVVFRLELVSVALGVLVFVYCLVGRRWASASWVGIQVVAFSIGYWYMSVNRATLLWFPLFVALAEVTRGPSKPPGLVLLWRGIMGIVIAIDLAVMVWWGWRFFTGGWAS*	MTKNESYSGIDYFRFIAALLIVAIHTSPLSSFSETGNFIFTRIVARVAVPFFFMTSGFFLISRYTCNAEKLGAFIKKTTLIYGVAILLYIPINVYNGYFKMDNLLPNIIKDIVFDGTLYHLWYLPASIIGAAIAWYLVKKVHYRKAFLIASILYIIGLFGDSYYGIVKSVSCLNVFYNLIFQLTDYTRNGIFFAPIFFVLGGYISDSQNRLSLKRSIVGFIVCFALMFGEALTLHHFDIQKHDSMYVLLLPSVYCLFNLLLHFRGKRRTGLRTISLIIYIIHPFMIVVIRLFAKLLHLQSLLVENSLVHYIAVCFASVVLAVVITALLSSLKPKKAKHTADTDRAYLEINLNNLEHNVNTLQKAMSPKCELMAVVKAEAYGHGMYEVTTYLEQIGVSSFAVATIDEGIRLRKYGISSEILILGYTSPSRAKELCKYELTQTLIDYRYSLLLNKQGYDIKAHIKIDTGMHRLGFSTEDKDKILAAFSLKHIKVAGIFTHLCAADSLEENDVAFTNKQIGSFYKVLDWLKSSGLNIPKVHIQSSYGLLNYPELECDYIRVGVALYGVLSSTNDKTKLELDLRPVLSLKAKVVLIRKIKQGESVGYSRAFTATRDSLIAILPIGYADGFPRNLSCGNSYVLIGGRQAPIVGKICMDQLAVDVTDIPNVKTGSIATLIGKDGKEEITAPMVAESAESITNELLSRMGHRLNIIRRA	55.06	gnl|BL_ORD_ID|1519|hsp_num:0	1561
k127_81833_5	Loose	750	29.261	adeF	37.84	3000777	protein homolog model	fluoroquinolone antibiotic; tetracycline antibiotic	antibiotic efflux	resistance-nodulation-cell division (RND) antibiotic efflux pump	PTPSKQTIEADISHDVSYALQSVVEEGTGRIVAGFDHHVAGKTGTSGVGHGVTSAWFVAYTKQISTAVMFVAGDSGNENLNRYAREGATGFHGGDYPARTWLDYMQTAMRGMPNKSFAAPDWVNLSGKHYGSTNRPQVSVEDDSDRDRSNQNDPESLGRPSPTPTRTSASSPEPSSAPSREQSSEPSATRTASAHTHTSKPTQTSQPAHTSRPTHTSTHTSRPTSGETTHGGNQLSGRAQNG*	MNISKFFIDRPIFAGVLSVLILLAGLLSVFQLPISEYPEVVPPSVVVRAQYPGANPKVIAETVASPLEESINGVEDMLYMQSQANSDGNLTITVNFKLGIDPDKAQQLVQNRVSQAMPRLPEDVQRLGVTTLKSSPTLTMVVHLTSPDNRYDMTYLRNYAVLNVKDRLARLQGVGEVGLFGSGDYAMRVWLDPQKVAQRNLTATEIVNAIREQNIQVAAGTIGASPSNSPLQLSVNAQGRLTTEQEFADIILKTAPDGAVTRLGDVARVELAASQYGLRSLLDNKQAVAIPIFQAPGANALQVSDQVRSTMKELSKDFPSSIKYDIVYDPTQFVRASIKAVVHTLLEAITLVVVVVILFLQTWRASIIPLLAVPVSIIGTFALMLAFGYSINALSLFGMVLAIGIVVDDAIVVVENVERNIEAGLNPREATYRAMREVSGPIIAIALTLVAVFVPLAFMTGLTGQFYKQFAMTIAISTVISAFNSLTLSPALAALLLKGHDAKPDALTRIMNRVFGRFFALFNRVFSRASDRYSQGVSRVISHKASAMGVYAALLGLTVGISYIVPGGFVPAQDKQYLISFAQLPNGASLDRTEAVIRKMSDTALKQPGVESAVAFPGLSINGFTNSSSAGIVFVTLKPFDERKAKDLSANAIAGALNQKYSAIQDAYIAVFPPPPVMGLGTMGGFKLQLEDRGALGYSALNDAAQNFMKAAQSAPELGPMFSSYQINVPQLNVDLDRVKAKQQGVAVTDVFNTMQIYLGSQYVNDFNRFGRVYQVRAQADAPFRANPEDILQLKTRNSAGQMVPLSSLVNVTQTYGPEMVVRYNGYTSADINGGPAPGYSSSQAEAAVERIAAQTLPRGIKFEWTDLTYQKILAGNAGLWVFPISVLLVFLVLAAQYESLTLPLAVILIVPMGILAALTGVWLTAGDNNIFTQIGLMVLVGLACKNAILIVEFARELEMQGATAFKAAVEASRLRLRPILMTSIAFIMGVVPLVTSTGAGSEMRHAMGVAVFFGMIGVTFFGLFLTPAFYVLIRTLNSKHKLHSAAVHEAPLASPHDH	22.95	gnl|BL_ORD_ID|132|hsp_num:0	153
k127_81901_1	Loose	550	21.9422	SHV-16	53.85	3001075	protein homolog model	cephalosporin; penam	antibiotic inactivation	SHV beta-lactamase	MTDKWDETLGKALPQSGSGSSQNALAGDGGGLPTSG	MRYIRLCIISLLATLPLAVHASPQPLEQIKLSESQLSGRVGMIEMDLASGRTLTAWRADERFPMMSTFKVVLCGAVLARVDAGDEQLERKITHRQQDLVDYSPVSEKHLADGMTVGELCAAAITMSDNSAANLLLATVGGPAGLTAFLRQIGDNVTRLDRWETDRWETELNEALPGDARDTTTPASMAATLRKLLTSQRLSARSQRQLLQWMVDDRVAGPLIRSVLPAGWFIADKTGAGERGARGIVALLGPNNKAERIVVIYLRDTPASMAERNQQIAGIGAALIEHWQR	12.37	gnl|BL_ORD_ID|1591|hsp_num:0	1739
k127_81905_1	Loose	550	22.3274	APH(2'')-Ie	33.33	3002634	protein homolog model	aminoglycoside antibiotic	antibiotic inactivation	APH(2'')	MSPLFLDYLPTYLPTDVSIDLSIYLSTYLSIYHSIYLSIYLSISLSLFHLSNCLPVYLSVYLSIYPSIYLSISLSLAFICLFV*	MTTYTFDQVEEAIEQLYPDFTINTIEISGEGNDCIAYEINGNFIFKFPKHSRASINLLNEVTVLKTIHNELSLPIPEVVFTGMPSEMCQMSFAGFTKIKGVPLTPLLLKNLPKQSQDQAAKDLARFLSELHSINISGFKSNLVLDFREKINEDNKKIKKLLSRELKGHQMKKVDDFYRDILDNEIYFKYYPCLIHNDFSSDHILFDTEKNTICGIIDFGDAAISDPDNDFISLMEDDEEYGMEFVSKILNHYKHKDIPTVLEKYMMKEKYWSFEKIIYGKEYGYMDWYEEGLNEIRSIKIK	27.91	gnl|BL_ORD_ID|119|hsp_num:0	137
k127_81905_3	Loose	700	21.557	CMY-128	40	3003136	protein homolog model	cephamycin	antibiotic inactivation	CMY beta-lactamase	MILSMNDPSSSMICLLILHDGTYDSAMLPIDVWDVTKLFFFWMLPTAYGFLWM*	MMKKSICCALLLTASFSTFAAAKTEQQIADIVNRTITPLMQERAIPGMAVAIIYEGKPYYFTWGKADIANNHPVTQQTLFELGSVSKTFNGVLGGDAIARGEIKLSDPVTKYWPELTGKQWRGISLLHLATYTAGGLPLQIPDDVTDKTELLRFYQNWQPQWTPGAKRLYANSSIGLFGALVVKPSGMSYEEAMTRRVLQPLKLAHTWITVPQSEQKNYAWGYREGKPVHVSPGQLDAEAYGVKSSVIDMARWVQANMDASLVQEKTLQQGIELAQSRYWRIGDMYQGLGWEMLNWPLKADSIINGSDSKVALAALPAVEVNPPAPAVKASWVHKTGSTGGFGSYVAFVPEKNLGIVMLANKSYPNPARVEAAWRILEKLQ	14.17	gnl|BL_ORD_ID|2925|hsp_num:0	3935
k127_81950_1	Loose	900	25.7942	norB	28.3	3000421	protein homolog model	fluoroquinolone antibiotic	antibiotic efflux	major facilitator superfamily (MFS) antibiotic efflux pump	MKFWKVKRSLLEVKLLDIRFIFFTVKLAIFSFLAMDQSIIPKGYRNIQKGAHETAQRLGGQLGLAGPIIHAAGPFDQKGRPKW*	MTSTAYKGTNKLIVGIVFGVITFWLFAQSMVNIVPAVQSDLGISSDLLSIAISLTALFSGIFIVVAGGMADKFGRVKLTYIGLILSIIGSLLLVVTQGSTLLIIGRIIQGLSAACIMPATLALMKTYFDGADRQRALSYWSIGSWGGSGICSFAGGAIATYMGWRWIFIISIVFALLGMLLIKGTPESKVVQNTKAKFDSFGLVLFVIAMVCLNLIITRGATFGWTSPITITMLVVFLVSAGLFFRVELRQANGFIDFSLFKNKAYTGATLSNFLLNAAAGTLVVANTYVQIGRGFTAFQSGLLSIGYLVCVLGMIRIGEKILQRVGARKPMILGSGITAVGIALMALTFIPGTLYTVLVFIGFALFGIGLGMYATPSTDTAISNAPEDKVGVASGIYKMASSLGGSFGVAISATIYGVIALSGNIDLAAMVGLLTNVGFCVVSLISVAITTPSAKKALELKAAKE	18.03	gnl|BL_ORD_ID|1076|hsp_num:0	1167
k127_81956_2	Loose	400	22.7126	vanR gene in vanO cluster	50	3002930	protein homolog model	glycopeptide antibiotic	antibiotic target alteration	glycopeptide resistance gene cluster; vanR	LESPELENILQVPGNGAEVDENYDARNGLSVILSVLNLSRAILRH*	MASMRVLVVEDERFMAEAIRDGLRLEAIAADIAGDGDTALDLLGVNAYDIAVLDRDIPGPSGDEIAQRIVASGGGIPILMLTAADRMDDKASGFELGADDYLTKPFELQELVLRLRALDRRRAHSRPPVREIAGLQLDPFRREVYRDGRYVALTRKQFAVLEVLVAAEGGVISAEELLERAWDENADPFTNAVRITVSTLRKRLGEPWLIATVPGVGYRIDTEPDARGGGDGG	19.74	gnl|BL_ORD_ID|4735|hsp_num:0	1689
k127_81969_1	Loose	375	23.483	tmrB	47.06	3003059	protein homolog model	nucleoside antibiotic	reduced permeability to antibiotic	tunicamycin resistance protein	MALCKRSESNEGGTSIILVGAWFAFAFAFAASLGILAFAFTTLSFPFRANFWAAIHIELDPSYIEGPIKVGDHCCGEQPGWFATL*	MIIWINGAFGSGKTQTAFELHRRLNPSYVYDPEKMGFALRSMVPQEIAKDDFQSYPLWRAFNYSLLASLTDTYRGILIVPMTIVHPEYFNEIIGRLRQEGRIVHHFTLMASKETLLKRLRTRAEGKNSWAAKQIDRCVEGLSSPIFEDHIQTDNLSIQDVAENIAARAELPLDPDTRGSLRRFADRLMVKLNHIRIK	43.65	gnl|BL_ORD_ID|1651|hsp_num:0	1794
k127_81969_2	Loose	500	28.1054	mphM	23.19	3003767	protein homolog model	macrolide antibiotic	antibiotic inactivation	macrolide phosphotransferase (MPH)	MGLLSGIGLLYWHCYLKANQILFARRRATLAQRASRCSVLKKVYLARSHEASTEPTATVFAVLPCLALMAASGRPVIKKELKEVTDRVTALEQHVDRVETTVELAEAYRRLRCEHCPALVALWASFKNKELEAKELRSRVARCLDTEVRKQFSPRNSPTMLYKPQARICPTCKCLPAGSPPRVGLPRPRRRPPAHFTTWRTNPAVHRNSGLRP*	MNKQKAIEIARKYGLEVKEGSIIFNESGLDFLVAYAEDYKGEEWVLRFPRRDDVMPRTIVEKKALDLVNKYATFQVPVWSLYKNDLIAYKKLTGVPAGTIDPEIQNYLWEMDYENVPERFHQTLAKALASLHTIPKEEALKVGLFVQTAEEARKSMIERMEKVKAKFDVGKSLWNRWQAWIKNEELWPQKTGLIHGDVHAGHTMIDKDANVTGLIDWTEAKVTDVSNDFVFQYRAFGEASLEKLIQHYRQAGGIYWPAMKEHVIELNAAYPVAIAEFAIISGLEEYEQMAKETLQVNDR	71.57	gnl|BL_ORD_ID|2062|hsp_num:0	2277
k127_81969_3	Loose	780	25.0238	tet(H)	50	3000175	protein homolog model	tetracycline antibiotic	antibiotic efflux	major facilitator superfamily (MFS) antibiotic efflux pump	MNSNNKFWPTLAPKKRIGGELQAWTSESAPDSAGGRIQGTWDPESESELIIPKGAVGYLWEWH*	MNKSIIIILLITVLDAIGIGLIMPVLPTLLNEFVSENSLATHYGVLLALYATMQVIFAPILGRLSDKYGRKPILLFSLLGAALDYLLMAFSTTLWMLYIGRIIAGITGATGAVCASAMSDVTPAKNRTRYFGFLGGAFGVGLIIGPMLGGLLGDISAHMPFIFAAISHSILLILSLLFFRETQKREALVANRTPENQTASNTVTVFFKKSLYFWLATYFIIQLIGQIPATIWVLFTQYRFDWNTTSIGMSLAVLGVLHIFFQAIVAGKLAQKWGEKTTIMISMSIDMMGCLLLAWIGHVWVILPALICLAAGGMGQPALQGYLSKSVDDNAQGKLQGTLVSLTNITGIIGPLLFAFIYSYSVAYWDGLLWLMGAILYAMLLITAYFHQRKTTPKAVISTP	16	gnl|BL_ORD_ID|1034|hsp_num:0	1027
k127_81969_5	Loose	50	24.2534	vanW gene in vanB cluster	23.47	3002964	protein homolog model	glycopeptide antibiotic	antibiotic target alteration	vanW; glycopeptide resistance gene cluster	MPGPDAESRTAGNLSAEVRLAPGVDVTILLAQEDGHEEQIHFLFACRAEQGGQCPLPDDEKCVNLMTRVLFGILFETGNHRSFQGKDLYHLKPPNRPFSPPRPHARPRSTVRALRAQKASFVWLMLFTPLCLDRSPRHVTSELRKVRGVSATHFAGGPVVHDPGV*	MNRKRLTQRFPFLLPMRQAQRKICFYAGMRFDGCCYAQTIGEKTLPYLLFETDCALYNHNTGFDMIYQENKVFNLKLAAKTLNGLLIKPGETFSFWRLVRHADKDTPYKDGLTVANGKLTTMSGGGMCQMSNLLFWVFLHTPLTIIQRSGHVVKEFPEPNSDEIKGVDATISEGWIDLKVRNDTDCTYQIWVTLDDEKIIGQVFADKQPQALYKIANGSIQYVRESGGIYEYAKVERMQVALGTGEIIDCKLLYTNKCKICYPLPESVDIQEANQ	60.36	gnl|BL_ORD_ID|4670|hsp_num:0	1036
k127_81969_6	Loose	350	26.9498	vanZ gene in vanF cluster	24.64	3002963	protein homolog model	glycopeptide antibiotic	antibiotic target alteration	vanZ; glycopeptide resistance gene cluster	MDPSCVTAFGPTGYQRKGGVCLDGKKRSNPWKTEPIVQVTSVVLVPWSTGGSSGSRWNVVMSRCLGVPLLASETWTSLGDVGKSKTSCSKAFDSHPGAVDMGVSGTPISSSLRNRSAADMELLVERRLLGSDQSSHRWCAIDSGISPQTCSTEA*	MLTPLTVLYTYFCTIIFCIVFQIGFFFKALKNISIRHFLWVYVFLFYLALVYMMTGIGNVWVVGRYETLIRVSEINLLPFSSEGVTTYILNIILFMPLGFLLPTIWPQFRTIKNTACTGFFFSLAIELTQLLNHRITDIDDLLMNTLGAIIGYLLYRAFKMIYTRDEKKLDNKSSLVIKYEAIFYIVCSFIGMILLYYPFLLRKII	75.24	gnl|BL_ORD_ID|4676|hsp_num:0	1669
k127_81999_2	Loose	300	32.3426	dfrK	32.79	3002869	protein homolog model	diaminopyrimidine antibiotic	antibiotic target replacement	trimethoprim resistant dihydrofolate reductase dfr	MLTNTLSFFWPWPRKRLWVQVKNCFALWEVGSFLKFHHSCSLWTCCVAFEGVSTSCFLCIGVSRALSDCTLGTCHFALVLFLSYIELGVGIMFISKVCVAPGGWSTMFLELAKMVFSETSTTTTITNRRHCHHYHYHVSQVGGIKSPVAFTLSWNYHQCFFSKVLHEWCWGSMTFWLIAFSFTA*	MKVSLIAAMDKNRVLGKENDIPWRIPKDWEYVKNTTKGYPIILGRKNLESIGRALPGRRNIILTRDKGFSFNGCEIVHSIEDVFEICNNEEEIFIFGGEQIYNLFLPYVEKMYITKIHYEFEGDTFFPEVNYEEWSEVSVTQGITDEKNPYTYYFHIYERKAS	113.5	gnl|BL_ORD_ID|1762|hsp_num:0	1913
k127_81999_3	Loose	750	24.2534	mef(E)	34.38	3000614	protein homolog model	macrolide antibiotic	antibiotic efflux	major facilitator superfamily (MFS) antibiotic efflux pump	MMSAVWVQNKNENADLWLCVFFSIALTYRSADSPLVRCFHIDTSCRMIFWKKCWFLLHYANFDLFSSHIHSANSFANNISCLKKDRSLSLCAWAITHGLLCQHSLNMEVLAWNHFPEENMLADRRHFTSIGLLFRIVLSTILNSSFGRFSFGFWCLFCCGLCLGLCFGSFLSGLASCFNLLFRIHSASYKSSIVVERSVGQKQMS*	MKIDKKNEAFLIVSRGISRIGDIMFDFANNTFLAGLNPTSLSLVAVYQSLESVIGVLFNLFGGVIADSFKRKKIIIVANILCGIACIILSFISQEQWMVFAIVITNIILAFMSAFSGPSYKAFTKEIVKKDSISQLNSLLEITSTIIKVTIPMVAILLYKLLGIHGVLLLDGFSFLIAASLISFIVPVNDEVVTKDKMTIGGVLNDLKIGFKYIYSHKTIFMIIILSAFVNFFLAAYNLLLPYSNQMFGEISDGLYGVFLTAEAIGGFIGAILSGVINKTLSSKRLMVFLSCSGLMLMLSTPLYFLFQNFIILAFSPALFSLFISIFNIQFFSIVQREVDTEFLGRVFGIIFTVAILFMPVGSGFFSVVLNPNNTFNLFIIGVSITILSLIFSTLLKRYDKNS	51.12	gnl|BL_ORD_ID|4972|hsp_num:0	1401
k127_82141_1	Loose	730	22.3274	tet(G)	42.86	3000174	protein homolog model	tetracycline antibiotic	antibiotic efflux	major facilitator superfamily (MFS) antibiotic efflux pump	LLLAAALTGLGLFDEVCIPYLHAFGRGGGRRKEEKAKESLGW*	MRSSAIIALLIVGLDAIGLGLIMPVLPTLLRELVPAEQVAGHYGALLSLYALMQVVCAPLLGQFSDGYGRRPVLLASLAGAAVDYTIMASAPVLWVLYIGRLISGITGATGAVAASTIADSTGEGSRARWFGYMGACYGTGMIAGPALGGMLGGISAHAPFIAAALLNGFAFLLACIFLKETNRSHGETGKLVRIEPFVLFRLDDALRGLTALFAVFFTIQLIGQVPAALWVIYGEDRFQWDTTTVGLSLAAFGATHAIFQAFVTGPLSSRLGERRTLLFGMAADATGFILLAFATQGWMVFPILLLLAAGGVGMPALQAMLSNNVSSNKQGALQGTLTSLTNLSSIAGPLGFTALYSATIGAWTGWVWIVGAILYLICLPILRRPFATSL	11	gnl|BL_ORD_ID|891|hsp_num:0	957
k127_82141_2	Loose	500	24.6386	RSA1-1	33.33	3004444	protein homolog model	carbapenem; cephalosporin	antibiotic inactivation	RSA beta-lactamase	MTVMRASVTRGGDIIVTLGVCVIFYSVKMTHVSQDTSMVIPKFTDEEVEGLKRDRDLFKVTWLMNDGANSRLELLVQHKKWKREA*	MGMQLARSTILTVLLCLPIAVTATTKEEIQKIERQRNLTVGIALVDDGGTLLFGHRETQRFAMCSTFKLPLAAATLKQIESGKWSAAERLSYSAGQLDAYAPAAKRYLPTGYITVAEANQASVQLSDNTAANLLLDKLGGPSQLTSMFRSLGDSVSRLDRREPDLNTNVSGDPRDTTTPGAMARIVAKLVYGNYLSTAGREQLQRLLIGNNTGDSRIRAGIASGWTTGDKTGSCPNGGRNDAAFLVSPDGRRFALTVYLNAPSLDDKARNEVVATVARLAVESIR	30.18	gnl|BL_ORD_ID|5000|hsp_num:0	2884
k127_82273_1	Loose	550	25.0238	vgbA	24.53	3001307	protein homolog model	streptogramin antibiotic; streptogramin B antibiotic	antibiotic inactivation	streptogramin vgb lyase	MGAWFAAHPERVSGADAGAQPDCAEAVQRGRGLPVSIVAAVARRIGRLVSLGGLPGESLATARIVPQVVTAVFVDVWGPRVDRRSP	MEFKLQELNLTNQDTGPYGITVSDKGKVWITQHKANMISCINLDGKITEYPLPTPDAKVMCLTISSDGEVWFTENAANKIGRITKKGIIKEYTLPNPDSAPYGITEGPNGDIWFTEMNGNRIGRITDDGKIREYELPNKGSYPSFITLGSDNALWFTENQNNAIGRITESGDITEFKIPTPASGPVGITKGNDDALWFVEIIGNKIGRITPLGEITEFKIPTPNARPHAITAGAGIDLWFTEWGANKIGRLTSNNIIEEYPIQIKSAEPHGICFDGETIWFAMECDKIGKLTLIKDNME	28.76	gnl|BL_ORD_ID|4674|hsp_num:0	1594
k127_82273_2	Loose	450	26.9498	SPM-1	38.1	3003793	protein homolog model	carbapenem	antibiotic inactivation	SPM beta-lactamase	MLVGFLISIGGILSAAVWLDRSLHRAPVLADYPDRPGSSRGTNWLLVGSDSRQYLTVNQQHELATGGDTGDGRTDTILLVHVPRFGASAPTTLVSIPRDSYVPIPGQGRDKINAAFAWGGPPLLTKTVEQATGLRLDHYAEIGFGGFAILVDTLGGVTACPDHPINDPLAGIDLPAGCQQLNGRNALGYVRTRATPRADLDRMVNQRQFMSALLHRAQNPAVWLNPFRWYTVPRAAAGALTVDRGAHVWDLARLGWALHDRTITTTVPIGEFTTSAAGSVVIWDHDAARELFGALAFDAPLPTAALVDQP*	MNSPKSRALLGFMGAFCLLLVAGAPLSAKSSDHVDLPYNLTATKIDSDVFVVTDRDFYSSNVLVAKMLDGTVVIVSSPFENLGTQTLMDWVAKTMKPKKVVAINTHFHLDGTGGNEIYKKMGAETWSSDLTKQLRLEENKKDRIKAAEFYKNEDLKRRILSSHPVPADNVFDLKQGKVFSFSNELVEVSFPGPAHSPDNVVVYFPKKKLLFGGCMIKPKELGYLGDANVKAWPDSARRLKKFDAKIVIPGHGEWGGPEMVNKTIKVAEKAVGEMRL	112.68	gnl|BL_ORD_ID|2076|hsp_num:0	2298
k127_82276_1	Loose	2200	30.8018	Bifidobacterium bifidum ileS conferring resistance to mupirocin	31.34	3003730	protein homolog model	mupirocin-like antibiotic	antibiotic target alteration	antibiotic-resistant isoleucyl-tRNA synthetase (ileS)	MIDDGAVGPHVAGSSLGSTSGKAPCQSDRWCAKPGEGISGEPAIDGKVASDDLVLRSGAKPMKAGIAQMISQAWNRHCRDREAVSKNRFEVMAVLMEQWNSEIKNSTNEVFVTEVHGLNLFVTEVYTDTEPIAKEAVRRGLRAGESLTLASGWDFRDEKVRRKAIKKLDETDPYLVILAFPCNVWSNLMNLNPMTDVEGLREAARVLVLFAIEVAEHRMKKGRHFLMENPVGSAAWRLPEMVAFLEHPLVRSVVIDQCMFGLMDANGKLHKKGTRLVTSMQALISMMVGRRCDQGHEHALVIGGGKITRPAGHYPPKLCQDIVSGALQQFDFETQVMMNQATAVDAVSNEVLAAETGPEDDDGGASVSEDDLGDIDVPANKIPSNIKAAVRRLHVNTGHRSRKRLARALVLCGAPAEAVMAAKTLKCDVCDEKRSPKTRRPATLPSVKDVGAQAHIDLLQVEDAFKQSFYVVHATDKVSRYQLAALIPNKSSAEVTRFLSTMWLPLL	MSETTNSHVYPKANEGGETASVAPNPSFPNMEETVLKYWDKDDTFNKSVERNPSGDHSQNEFVFFDGPPFANGLPHYGHLLTGYAKDVIPRYQTMKGRKVNRVFGWDTHGLPAELEAQKELGIDSVDQIEKMGIDKFNDACRASVLKYTHEWQDYVHRQARWVDFEHGYKTLNIPYMESVMWAFKQLYEKGLAYQGYRVLPYCPKDQTPLSAHELRMDADVYQDRQDTTVSVAVKLRDEEDAYAVFWTTTPWTVPTNFAIVVGADIDYVEVRPTQGKYAGKKFYFGKPLLSKYEKELGEDYEVVRELKGSEMAGWRYWPVFPYFAGDKAESEGNVPGPEGYQIFTADYVDTVEGTGLVHQAPYGEDDMNTLNAHGIKSTDVLDAGCRFTAQCPDYEGMYVFDANKPILRNLRNGDGPLAEIPAEHRAILFQEKSYVHSYPHCWRCATPLIYKPVSSWFVSVTKIKPRLLELNQQINWIPENVKDGQFGKWLANARDWSISRNRFWGSPIPVWVSDDPKYPRVDVYGSLEELKADFGDYPRDKDGNVNMHRPWIDNLTRVNPDDPTGKSHMHRISDVLDCWFESGSMSFAQFHYPFENKEKFEQHFPADYIVEYIGQTRGWFYLLHVMATALFDRPAFKNVICHGIVLGSDGQKMSKHLRNYPDVNGVFDKYGSDAMRWFLMSSPILRGGNLIVTAEGIRDTVRQVMLPVWSSYYFFTLYANAANGGAGFDARQLRADEVAGLPEMDRYLLARTRRLVERVEKSLDEFAISDACDAASDFIDVLTNWYIRNTRDRFWKEDVNAFNTLYTVLEVFMRVLAPLAPMESESVWRGLTGGESVHLADWPYVADEKTGEATELGRVLVDDPALVDAMEKVREIVSGALSLRKAAQIRVRQPLAKLTVVVEDVDAVKAYDEILKSELNIKDIEFCTMEDAGSQGLKIVHELKVNARAAGPRLGKQVQFAIKASKTGAWHVDAATGAPVVETPNGEVALEAGEYELINRVEEENAAEADASVSAALPTGGFVILDTVLTADLEAEGYARDVIRAVQDARKAADLDIADRIALVLTVPSANVADVERFRDLIAHETLATSFAVKEGAELGVEVAKA	45.8	gnl|BL_ORD_ID|4686|hsp_num:0	2278
k127_82276_2	Loose	200	25.0238	ANT(3'')-IIb	42.11	3004090	protein homolog model	aminoglycoside antibiotic	antibiotic inactivation	ANT(3'')	MPWLPVTDELPPPLAKGQRGQLEGDLGGLQQAMEVELMTAEEMDRQNHESLMELAQMRFEAQHGPEADFHSLNVMEQAEWLP*	MSEQFQLQQLQEYLHALFAESLFAIYLYGSAVDGGLGPESDLDLLVVVTQPLTHVQRQQLAQALLTLSHPIGGLQRALEVTILLKEEVISGRYPLNYELQFGEWLREELVDGGELSAQNDPDISILLKKAHMHHRTLFGPDLTSWLDEIPDQQLWQAMADLYPSIVAHWDEDGDERNQILALCRIYFSLSLGEIVSKSHAAQWVIAQLEEKDQPVLQRMVQEYKGEMTKQDWPSQHQVLQPIVNFLSQHIETFFDKKGLKIKQ	31.56	gnl|BL_ORD_ID|2382|hsp_num:0	2754
k127_82281_2	Loose	900	21.9422	lsaD	38.46	3005121	protein homolog model	lincosamide antibiotic; streptogramin antibiotic; streptogramin A antibiotic; pleuromutilin antibiotic	antibiotic target protection	lsa-type ABC-F protein	NGETLETGYNGAKETAVMQGVAGTETGTEAGTETGTETGTGQNKFAS*	MSNIKINNLTFGYTDQLIFDNVNINIDDQWKLGLVGRNGRGKTTLLKILLGEVDVHLEIKTNKSFVYFPQTINDKDQLTLFVLQELADFEQWELERELTLMGVDLDTLWRPFNSLSGGEQTKTLLALLFLDEHNYPLIDEPTNHLDKASREKVAAYLSEKKGYILISHDRNFLNKTTDHTLAIERADLQVYAGNFAIYEEEKRLRDLTEKAQDDKLRKEIGRLKQTAREKEAWSRNLEATKSRKKRGFDSETKRVDKGFIGRKAANMMQKSKNLEKRMKEDIADKELLLKNWEEVPGLEMSVLESHQKRLLTVENLAAGFEDFLFEPVSFTLEQGQVLALTGENGRGKSSLMKVLTGEFTGRYVGTFELAHNLVISEVRQLADNRGFLNEFAKKENLELELFLNNLRKLGVERKVFEQKIENMSQGQQRKVELARALSQPAHIYLWDEPLNYLDVFNQEQIIQMIKRSKPSMLVIEHDQYFVDQVADAQIELIKSSV	9.66	gnl|BL_ORD_ID|4766|hsp_num:0	3847
k127_82289_1	Loose	500	25.0238	AAC(3)-IVb	24.69	3005061	protein homolog model	aminoglycoside antibiotic	antibiotic inactivation	AAC(3)	NLGQAPARQAAIAAGIPVSTGATTINKVCGSGMKAIMFGHDLIKAGSATIVVAGGMESMTNAPHMIPHSRTGHRYGNFQAVDHMAWDGLTNAYDGEPMGVFAEATAAKYGFTREDQDAYAIESVRRAQAAQAGGAFAGEIVPVKVATRKGEVEYAADEQPGRSDVAKIPALRPAFRKDGTVTAASSSSISDGAAATVLLSAEEAARRGLAPLARIVAHATHSQAPEWFTTAPIGAIRALLDKTGWTLDQVDLFEINEAFAVVAMAPIRELGIPHDKVNVNGGACALGHPIGASGTRLVVTLLNALRSRGLKRGIASLCIGGGEATAIAIELI*	MVTQLRALGVPPGAVLLVHASFRSIRPVQGGPQGLIEALREAAGPAGTLVMPSWGDDDDAPFDPAATPAAADLGAVADAFWRLPDVVRSHHPFAFAAAGPQAHRITADPLPLPPHIPASPVGRVHELDGQVLLLGVGHDANTTIHLAELMAGVPYGVPHHCTVLRDGKPARIDYLENDHCCQRFDLVDGWLKEKGLQREGPVGNAGARLMRARDIVDVVRQQLARDPLVFLHPPQVGCEECDAARRSVSTK	132.67	gnl|BL_ORD_ID|2792|hsp_num:0	3801
k127_82289_2	Loose	1900	25.409	MexK	29.31	3003693	protein homolog model	macrolide antibiotic; tetracycline antibiotic; disinfecting agents and antiseptics	antibiotic efflux	resistance-nodulation-cell division (RND) antibiotic efflux pump	MSINKLLIAMALGLALAACSKQEQAQDAAASADQAATDAQAAADQAAAAGAQTADAAQQAADTAATAADTAATAATDAAAAPTDAAADKAADAAKAADDTAGQAKDAAEAAKK*	MSFNLSAWALQNRQIVLYLMILLGAVGALSYSKLGQSEDPPFTFKAMVVQTNWPGASAEEVARQVTERIEKKLMETGDYDRIVSFSRPGVSQVTFMAREDIHSSEIPELWYQIRKKISDIRATLPQSIQGPFFNDEFGTTYGNIYALTGKGFDYAVMKDYADRLQLQLQRIRNVGKVELIGLQDEKIWIDLSNTKLATLGLPLAAVQKALEEQNAVASSGFFETASDRVQLRVSGRFDSVEEIRDFPIRVGDRTFRIGDVAEVRRGFNDPPAPRMRFMGEDAIGLAVAMKPGGDILVLGKALETEFARLQQSLPAGLELRKVSDQPAAVRTGVGEFIRVLAEALVIVLLVSFFSLGLRTGLVVALSIPLVLAMTFAAMHYFGIGLHKISLGALVLALGLLVDDAIIAVEMMAVKMEQGYDRLKAASFAWTSTAFPMLTGTLITAAGFLPIATAQSGTGEYTRSLFQVVTIALVVSWFAAVVFVPYLGAKLLPDLARLHAQKHGGSADGYDPYATAFYQRFRRLVEWCVRYRKTVIVLTLAAFVGALLLFRLVPQQFFPPSARLELLLDIKLAEGASLRSTGEEVQRLEKMLQGHDGIDNYVAYVGTGSPRFYLPLDQQLPAASFAQVVVLAKDLESREALRKWLIERMNEDFPHLRSRISRLENGPPVGYPVQFRVSGEDIPQVRELARKVADKMRENPHVVNVHLDWEEPSKVVYLSIDQERARALGVSTASLSQFLQSALTGSHVSFFREDNELIEILLRGTEQERRDLSLLPSLAVPTENGRSVALSQIATLEYGFEEGIIWHRNRLPTVTVRADIYDDSLPATLVAQIAPTLEPIRAELPDGYLLEVGGTVEDAAKGQSSVNAGVPLFIVVVLSLLMVQLRSFSRMAMVFLTAPLGLIGVTLFLLLFRQPFGFVAMLGTIALAGMIMRNSVILVDQIEQDISHGLDRWHAIIEATVRRFRPIVLTALAAVLAMIPLSRSVFFGPMAVAIMGGLIVATVLTLLFLPALYAAWFRVKKDEARA	11.12	gnl|BL_ORD_ID|2014|hsp_num:0	2206
k127_82289_3	Loose	450	23.0978	ECV-1	64.29	3006883	protein homolog model	carbapenem	antibiotic inactivation	ECV beta-lactamase	MKPSTSAGLIVALLLSVAACKGPEADRARRDAKQAVDSAAEATRAAAEQAEADARAAADKAARDAHAAGETLHAQASDTADRAGE	MYYSLLISAFLLSISACGGKSEKLQEHLVAEQTSTFTEKEVYSSDKLIIKQVSPHTYVHVSFLDTDTFGKVACNGMIVISDGEAVVFDTPSTSNETSELLSFLEEEKLQVNAVVATHFHLDCLGGLEAFHARNIPSYAFKNTLSLASQHDFPQPQKGFSDELTLKVGTKAVFVHYFGEGHTQDNVIGYFPDDQVLFGGCLIKANGAGKGNLEDANVEAWPVTVNKISTAYPNLRLVIPGHGNWGDKTLLHYTETLFK	33.07	gnl|BL_ORD_ID|3520|hsp_num:0	4597
k127_82309_1	Loose	900	31.5722	lsaD	26.98	3005121	protein homolog model	lincosamide antibiotic; streptogramin antibiotic; streptogramin A antibiotic; pleuromutilin antibiotic	antibiotic target protection	lsa-type ABC-F protein	VEDEKVGDDDVEKEEDDVEEDDVEEDDVEEEGRSQDRDPHFARACAIEMHVNISEEPLYTEIYRKNVVPQIESRTRTHILCEPAQSKCTSTFQKTRFIRKFPGKMPRPKTAAQTLCEPAQSKCTSTFHKSNFIRKFTGKMLFPEPRTTLCASLRSRNALQHFTRATLYGNLQEKGARQSEHLIKHRPLHLP*	MSNIKINNLTFGYTDQLIFDNVNINIDDQWKLGLVGRNGRGKTTLLKILLGEVDVHLEIKTNKSFVYFPQTINDKDQLTLFVLQELADFEQWELERELTLMGVDLDTLWRPFNSLSGGEQTKTLLALLFLDEHNYPLIDEPTNHLDKASREKVAAYLSEKKGYILISHDRNFLNKTTDHTLAIERADLQVYAGNFAIYEEEKRLRDLTEKAQDDKLRKEIGRLKQTAREKEAWSRNLEATKSRKKRGFDSETKRVDKGFIGRKAANMMQKSKNLEKRMKEDIADKELLLKNWEEVPGLEMSVLESHQKRLLTVENLAAGFEDFLFEPVSFTLEQGQVLALTGENGRGKSSLMKVLTGEFTGRYVGTFELAHNLVISEVRQLADNRGFLNEFAKKENLELELFLNNLRKLGVERKVFEQKIENMSQGQQRKVELARALSQPAHIYLWDEPLNYLDVFNQEQIIQMIKRSKPSMLVIEHDQYFVDQVADAQIELIKSSV	38.63	gnl|BL_ORD_ID|4766|hsp_num:0	3847
k127_82309_4	Loose	500	22.3274	L1 beta-lactamase	38.89	3000582	protein homolog model	cephalosporin	antibiotic inactivation	L1 family beta-lactamase	METSSNVEVSMHCFNGRFERNPWFYNVLHLKKGVPCRYCLQQSPGVTNFQRMLPGMVCSHPVWGQLSNPND*	MRSTLLAFALSSLALAATLFTFDGAAADASLPQLQAYTVDPSWLQTMAPLQIADHTWQIGTHDLTALLVQTADGLVLIDGGMPQMASYLLTNMKARGTNTGPLRMVLLSHAHTDHAGPVAEIKRRTGAQVVVNAETAVLLARGGSDDLHFGDEITFPPVNADRIVMDREVVKLGGIAFTAHFMPGHTPGSTAWTWTDTRDGKPVRIAYADSLSAPGYQLQGNARYPRLVEDYRRSFATVRGLPCDLLLTPHPGASNWNYAAGSNASEKVLSCKAYADAAEKKFDAQLAKETAGAR	24.41	gnl|BL_ORD_ID|1477|hsp_num:0	1619
k127_82309_5	Loose	350	26.5646	APH(3')-VIIIb	25.81	3004086	protein homolog model	aminoglycoside antibiotic	antibiotic inactivation	APH(3')	MIFFQGESQGATIGGSPSGGPIQISDLDLSHGSFHGFFHRIFPSFHRFPIRKCPKSRSRPRAPMQPSSIRGHSLVLQWFDVKVTVKNTDLSEFDGDFYALNILNGNFMVFFKDVIGINWNFMG*	MKLPQKIRNFIGNNRLIVNKVGQSPSDVYCFERNRETFFLKVSSVQYATTTYSVAREAQMMLWLADKINVPELVFSEIDQNFEYMLSKSIDAQPISDLSLAQSELIMLYQDVLSQLRSVPVQNCPFNSDINSRLQESQYFMEIGLLNQVDDENIDIELWGEHQSYLELWTELNNHRVKENLVFTHGDITDSNIFVDQSNKIYFLDLGRAGLADEFVDIAFVERCLREDGSEESAQKFLKQLSFDDLSKRQYFLKLDELN	47.88	gnl|BL_ORD_ID|2379|hsp_num:0	2750
k127_82309_6	Loose	550	21.1718	RAHN-1	64.71	3006979	protein homolog model	cephalosporin	antibiotic inactivation	RAHN beta-lactamase	MVTKGSGDACVGEEAGARNLAFFRVKWLQAAMKGTLCVCAAVAAAVVPDVLCA*	MMKNTLRKTALMAAAVVPMLAFSAASWAQTATKMTSVQQQLTALEKESGGRLGVMLIDTADNSQIAYRADERFAMCSTSKFMAASAILKESEVKKNLLTQHVALKQSDLVNYNPITEKHLNDGMTIGELAAAALQYSDNAAMNKLIEHLGGPHKVTDYARTLGDKTFRLDRTEPTLNTAIPGDDRDTTSPRAMALSLQHATLGSALAEPQRAQLVEWMKGNTTGAMSIRAGLPATWVVGDKTGSGDYGTTNDIAVIWPENKAPLVLVTYFTQPEKDAKSRRDVLASAAKIVTQGY	18.31	gnl|BL_ORD_ID|4558|hsp_num:0	5636
k127_82378_1	Loose	350	22.3274	TMB-2	28.57	3004106	protein homolog model	carbapenem; cephalosporin; cephamycin	antibiotic inactivation	TMB beta-lactamase	MKMRKKQLKNAESSKSQSASSPNDHNRPPERAQNWAEVEMDELIEVSFRRWVITNFAELKDSVLTHCKEA*	MRPFLFLIIFISHFAFANEEIPGLEVEEIDNGVFLHKSYSRVEGWGLVSSNGLVVISGGKAFIIDTPWSESDTEKLVDWIRSKKYELAGSISTHSHEDKTAGIKWLNGKSITTYASALTNEILKREGKEQARSSFKGNEFSLMDGFLEVYYPGGGHTIDNLVVWIPSSKILYGGCFIRSLEPSGLGYTGEAKIDQWPQSARNTISKYPEAKIVVPGHGKIGDFELLKHTKVLAEKASNKANHGDR	28.98	gnl|BL_ORD_ID|2396|hsp_num:0	2774
k127_82385_1	Loose	440	25.0238	WUS-1	39.58	3007435	protein homolog model	carbapenem; penam	antibiotic inactivation	WUS beta-lactamase	MNMTHRGTPVTQAKLLLLEALGRGTKGTRTEFRGVVVVTLDGVLTLDTSPPARGQALILSTSHKKGRNLPTFRLEQIIGIRQLSEMGRKARGQHPSQETSSQPSQCPRIG	MRQFLYTIALLTCSFIAHAQSERLKIEKLNDKMYVYTTYQEFNGVQYSSNALYVVTDDGVLLIDTPWDKEQYEPLVNHIKQAHNKEIKWVITTHFHEDRSGGLDYFNKAGAQTYTFVQTNEMLKERNEPQAQHTFDKERHFTFGNDKLTVYFLGEGHTKDNTVVWFPQEKILYGGCLIKSAEATSIGNIADANVNAWPKTIKAVKRKFKKVKSIIPGHDQWNLSGHIENTERILEEYHRDNLNKNN	44.72	gnl|BL_ORD_ID|4940|hsp_num:0	5933
k127_82423_1	Loose	575	24.6386	SPR-1	21.37	3006996	protein homolog model	carbapenem	antibiotic inactivation	SPR beta-lactamase	IQIPAAPIREEAAAEIPHRSGKAAGTDPNMADNGDLDLGPVETEPPYASPRYLRNFPLTVTDFYRSWNCAPGPFHLFPHTPFDPVLPSEAKFLGSGTGFRPIGGGAGGSGKEFQAALGGNVPREQFTVVMLTYEREEVLMNSLERLNGLPYLNKVVVVWNSPKLPSEDLLWPDIGVPIMVIEKRTVRFGA*	MKKNLGYLTAMTVALCFGAQAQLNPAQPLSSAPPYSLFEQWAQPVAPFQMFPHVYYVGTRNLSSVLLSTPEGLILIDAALDASAPAIRAHIEALGFNIKDLRYILNSHARLDQAGGIARLQVWSGAKVVASAANAQQLALGGKQDFALGDALSFPPVKVDIIVGEGDSITLGDLKLTALMTPGHLPGATSWLTTLHQGGQSYRLVYADSLATPDYYLIDNKNYPSLVQDIRGSFARLAQQQADIFIVNKGTRFDLDNKMQRLQAGDLDAFVDRQGLQQYVQQSQQTFEAQLKQQQSKM	64.09	gnl|BL_ORD_ID|4583|hsp_num:0	5661
k127_82445_1	Loose	275	21.9422	AAC(6')-Iad	53.33	3002572	protein homolog model	aminoglycoside antibiotic	antibiotic inactivation	AAC(6')	PISLLHVKCSDWLKRTGESSALRWLFDVLPQKERGGERRGWGVDTA*	MIRKATVQDPPLLARLAMNVWKESSLKELVAEFEQMTKSNDAVAFILFIEDQAVGFAQCQLRHDYVEGTNTSPVGYLEGIFVEKEFRHRGYASELLLKCEDWVKTKGCLQFASDCELDNIDSLAFHLKVGFTEANRMICFTKQL	32.64	gnl|BL_ORD_ID|1760|hsp_num:0	1911
k127_82457_1	Loose	1800	25.0238	mdtC	24.53	3000794	protein homolog model	aminocoumarin antibiotic	antibiotic efflux	resistance-nodulation-cell division (RND) antibiotic efflux pump	MKALEDNWVCQNCKILLSVDCSEIWKHDLWIASIQNADTMLGVGLLVSDFSTLFSRQKLSKLYRPTESNRCLYIPPPRTSEDPERQLVLAGLFLSMCLVMVLGNLLIIRPWALTPTSTPPCTSSSPTCPCLTSVSPPPRSPRWLWTSSLAAESSPMQAAWLRRLSLPFLEAWKRDMLLSVMAYDQFVAICHPLYHSAIMNPCFCGFLVLLSFFFSVF*	MKFFALFIYRPVATILLSVAITLCGILGFRMLPVAPLPQVDFPVIIVSASLPGASPETMASSVATPLERSLGRIAGVSEMTSSSSLGSTRIILQFDFDRDINGAARDVQAAINAAQSLLPSGMPSRPTYRKANPSDAPIMILTLTSDTYSQGELYDFASTQLAPTISQIDGVGDVDVGGSSLPAVRVGLNPQALFNQGVSLDDVRTAVSNANVRKPQGALEDGTHRWQIQTNDELKTAAEYQPLIIHYNNGGAVRLGDVATVTDSVQDVRNAGMTNAKPAILLMIRKLPEANIIQTVDSIRAKLPELQETIPAAIDLQIAQDRSPTIRASLEEVEQTLIISVALVILVVFLFLRSGRATIIPAVSVPVSLIGTFAAMYLCGFSLNNLSLMALTIATGFVVDDAIVVLENIARHLEAGMKPLQAALQGTREVGFTVLSMSLSLVAVFLPLLLMGGLPGRLLREFAVTLSVAIGISLLVSLTLTPMMCGWMLKASKPREQKRLRGFGRMLVALQQGYGKSLKWVLNHTRLVGVVLLGTIALNIWLYISIPKTFFPEQDTGVLMGGIQADQSISFQAMRGKLQDFMKIIRDDPAVDNVTGFTGGSRVNSGMMFITLKPRDERSETAQQIIDRLRVKLAKEPGANLFLMAVQDIRVGGRQSNASYQYTLLSDDLAALREWEPKIRKKLATLPELADVNSDQQDNGAEMNLVYDRDTMARLGIDVQAANSLLNNAFGQRQISTIYQPMNQYKVVMEVDPRYTQDISALEKMFVINNEGKAIPLSYFAKWQPANAPLSVNHQGLSAASTISFNLPTGKSLSDASAAIDRAMTQLGVPSTVRGSFAGTAQVFQETMNSQVILIIAAIATVYIVLGILYESYVHPLTILSTLPSAGVGALLALELFNAPFSLIALIGIMLLIGIVKKNAIMMVDFALEAQRHGNLTPQEAIFQACLLRFRPIMMTTLAALFGALPLVLSGGDGSELRQPLGITIVGGLVMSQLLTLYTTPVVYLFFDRLRLRFSRKPKQTVTE	21.27	gnl|BL_ORD_ID|1210|hsp_num:0	1315
k127_82457_2	Loose	50	24.6386	vanW gene in vanI cluster	23.48	3003724	protein homolog model	glycopeptide antibiotic	antibiotic target alteration	vanW; glycopeptide resistance gene cluster	MKGFSMGWSPCTSLRPLQPFSGKMTHLNRGTLQRLFHKISKQLTGGTLRWRRFILPTWWWNPQNGGNNFIVREKGPRDGKKTKYGSREIHDYVIDEGVTTARWGSWERSQKKLGMSTSLKQVISKAIKLYSWESKRLRKKKTTKPGSHRNTGSWWLNDTEGDRWLQTGHRPSHSGACLSSMPPKMAKRDVWVRQPA*	MLRRKPWVFLLVILFSQLSLSILLGATVTYGAGYAKAPEGLTVWEKDLGGMTKDEAYAVLAEVIPKAVVYDRTVYFLELNQTDQDLKDYLASQYIISTGNVITDAFEYLHRMSRTIPSPELLNQEEVLAQLRKFALDIDQPGKAAEAYYENGEIVIEEGSLGVRLDVDKSWEQLQQSIGMETVPLVTEVIVVHPTTAELEKVKDPLGDYTTYFNPSFHERVTNVRLAAEAINGLILPPGGEFSFNDTVGKREPERGYLPALMYMGNRVVTDDGGGICQDSTTLYQATKQARLEVLERYSHSLPVSYVPLGQDATVAYGALDFRFRNTTQGYLLLNAATGGNWIRVRIFGVADSEHPALDEPDGYPVKPREWSK	52.82	gnl|BL_ORD_ID|4739|hsp_num:0	2242
k127_82471_1	Loose	2000	24.6386	Staphylococcus aureus mupA conferring resistance to mupirocin	40.91	3000521	protein homolog model	mupirocin-like antibiotic	antibiotic target alteration	antibiotic-resistant isoleucyl-tRNA synthetase (ileS)	LQKLQKSARCYSTCLSSQLFRRLRWEDHWEKVEVEVEAKVAVG*	MTKKYLNTQNEISAFWNTQKIFKKSIDNRKGQESFVFYDGPPTANGLPHAGHVLGRVIKDLVARLKTMQGFYVERKAGWDTHGLPVELEVEKKIGIKGKQDIEKYGIENFINECKKSVFNYEKEWRDFSKDLGYWVDMDSPYITLENNYIESVWNILSTFHKKGLLYKGHKVTPYCTHDQTALSSHEVAQGYKNVKDLSAVVKFQLTNSKDTYFLSWTTTPWTLPANVALAINKDLNYSKIRVENEYYILATDLINSIITEKYEIIDTFSGSNLINLKYIPPFESDGLVNAYYVVDGEFVTNSEGTGIVHIAPAHGEDDYQLVLERDLDFLNVITREGVYNDRFPELVGNKAKNSDIEIIKLLSKKQLLYKKQKYEHNYPHCWRCGNPLIYYAMEGWFIKTTNFKNEIINNNNNIEWFPSHIKEGRMGNFLENMVDWNIGRNRYWGTPLNVWICNDCNHEYAPSSIKDLQNNSINKIDEDIELHRPYVDNITLSCPKCNGKMSRVEEVIDVWFDSGSMPFAQHHYPFDNQKIFNQHFPADFIAEGVDQTRGWFYSLLVISTILKGKSSYKRALSLGHILDSNGKKMSKSKGNVINPTELINKYGADSLRWALISDSAPWNNKRFSENIVAQTKSKFIDTLDNIYKFYNMYNKIDHYNPNNEITKSRNTLDNWALSRLNTLIKESNIYVNNYDFTSAARLINEYTNTISNWYIGDSRGRFWEQGISNDKKDAYNTLYEILTTLSRLVAPFVPFISEKIHYNLTGKSVHLQDYPQYKESFINQALEDEMHTVIKIVELSRQARKNADLKIKQPLSKMVIKPNSQLNLSFLPNYYSIIKDELNIKNIELTDNINDYITYELKLNFSSVGPKLGNKTKNIQTLIDSLSEYDKKSLIESNNFKSLSSDAELTKDDFIIKTLPKDSYQLSEDNDCVILLDKNLSPELIREGHARELIRLIQQLRKKKNLPINQRIDIYIGVTGELLESIKTNKNMFKENFVIKNIHLNVIDEYENTIHFNNKEIKISLLY	4.3	gnl|BL_ORD_ID|4691|hsp_num:0	2270
k127_82471_2	Loose	275	23.8682	AAC(6')-Ib-Suzhou	32	3002591	protein homolog model	aminoglycoside antibiotic	antibiotic inactivation	AAC(6')	MEMPIPSLSTAWDHWENHIVTDKPGLLWLWLRCAIFSIMFPTVECSDNLFTQRTGVITSPDFPNPYPKSSECLYTIELEEGFMVNLQFEDIFDIEDHPEVPCPYDYIKVSLQ*	MTEHDLAMLYEWLNRSHIVEWWGGEEARPTLADVQEQYLPSVLAQESVTPYIAMLNGEPIGYAQSYVALGSGDGWWEEETDPGVRGIDQLLANASQLGKGLGTKLVRALVELLFNDPEVTKIQTDPSPSNLRAIRCYEKAGFERQGTVTTPDGPAVYMVQTRQAFERTRMDA	65.7	gnl|BL_ORD_ID|399|hsp_num:0	444
k127_82471_3	Loose	525	20.7866	norC	34.21	3007010	protein homolog model	fluoroquinolone antibiotic; disinfecting agents and antiseptics	antibiotic efflux	major facilitator superfamily (MFS) antibiotic efflux pump	ALCDGMGGVLMRLGVPARDLSKMQIHDSPPQATLVASGVISDQRFLE*	MNETYRGGNKLILGIVLGVITFWLFAQSLVNVVPNLQQSFGADMGTISIAVSLTALFSGMFVVGAGGLADKIGRVKMTNIGLLLSIIGSALIIITNLPALLILGRIIQGVSAACIMPSTLAIMKTYYEGAERQRALSYWSIGSWGGSGICSLFGGAVATTMGWRWIFIFSIIVAVLSMLLIKGTPETKSEVTNTHKFDVAGLIVLVVMLLSLNVVITKGAALGYTSLWFFGLIAIVIVAFFIFLNVEKKVDNPLIDFKLFENKPYTGATISNFLLNGVAGTLIVANTFVQQGLGYTALQAGYLSITYLIMVLLMIRVGEKLLQKMGSKRPMLLGTFIVIIGIALISLVFLPGIFYVISCVVGYLCFGLGLGIYATPSTDTAISNAPLDKVGVASGIYKMASSLGGAFGVAISGAVYAGAVAATSIHTGAMIALWVNVLMGIMAFIAILFAIPNDDKRVKDAK	10.39	gnl|BL_ORD_ID|4646|hsp_num:0	5726
k127_82479_1	Loose	600	24.2534	Rm3	39.13	3003894	protein homolog model	carbapenem; cephalosporin; penam	antibiotic inactivation	Rm3 family beta-lactamase	MIQKLPYRSVKWEDKITEDDIINYDNGRTGFILEVDLEYPKELHDLHNDYPLAPEVMNVKSNMLSEKQVEIYKLINGSKEPKDEKTKKLILNLNDKSKYVVH	MSLTPPRALVLALLLASPGTQAQTPAPATPPTPGCEVCATWNADQAPFRLFGNTYYVGMKGLSSVLVTSPQGHVLIDGGLPESAPKIIANIGALGFRIEDVKLILNSHGHIDHAGGLAELQRRSNALVAASPSAALDLASGEVGPDDPQYHALPKYPPVKDMRLARDGGQFNVGPVYLTAHATPGHTPGGLSWTWQSCDGPRCLNMVYADSINAVSRPGFKFSASSEYPNALADLRHSFETLEKLPCDVLISAHPEASQLWQRLEASATGGSDAFVDPQACRAYVAAARTLLDSRLDQEKQQ	33.77	gnl|BL_ORD_ID|4694|hsp_num:0	2375
k127_82542_2	Loose	525	21.9422	KLUC-2	50	3006928	protein homolog model	cephalosporin	antibiotic inactivation	KLUC beta-lactamase	MTNILQHDYGPINESHHISTSTSMSELG	MVKKSLRQFALLAATVFPLLAGSVSLQAQTLSVEQKLAALEQRSGGRLGVALIDTADGSQILYRGDERFAMCSTSKVMAAAAVLKQSESQHDLLNQRIEIKKGDLTNYNPIAEKHVGRSMSLSELSAAALQYSDNVAMNKLIAQLGGPQGVTAFARKIGDETFRLDRTEPTLNTAIPGDPRDTTSPRAMAQTLRNLTLGKALGDAQRAQLVTWMKGNTTGTASIQAGLPASWVVGDKTGSGDYGTTNDIAVIWPKDRAPLVLVTYFTQPQPEAESRRDVLASAAKIVTEGL	9.62	gnl|BL_ORD_ID|3638|hsp_num:0	4715
k127_82544_4	Loose	700	24.2534	mef(D)	34.62	3005089	protein homolog model	macrolide antibiotic	antibiotic efflux	major facilitator superfamily (MFS) antibiotic efflux pump	MRDRRWTKKSWCRIGVACPSVDIELATGRFSPRLKSCNRLFSTSQHTKTGAVFRPVTVNQAGFAKSNELQTNQKFTGFKANPQPNGLLLQGLCRFKGAVREPNLQVCMFAAKPISDHMHCISVGESWNFLQSVSTSAALNKEDSSFKH*	MKNNKWKKKFIAIYIGQFFSLLSSAAVQFSIIWWLTDKTGGSPLVLTLAGLAGFLPQALAGPFAGTITDRYSRKLMMILADMTVALGSLILFISLYFYEINISFVILILAIRSLATAFHMPALQASIPLLVPEDDLTKAAGWGQTVSSISNITGPAVGMSILAASSIEWVLLLDVLGAVIASGILLFIYIPKIQNQNQQSIDSKGFFIEMKDGYNALVNHPILLKLTFVMTSVAVLYIPLGTYFPLITRNHFNKGVVEAGIVEIIFAVGLIIGGSFLGILGDKFNKINTMTTGILLMGIALFLTGILSPSLFYFFVVLAGLVGFSGPLFSAPFYALIQSEIEPHLLGRVFSFVTSISLLATPLGYVIAGLLIEITNVSTLFSIIGVLIIFNGIIINRLK	37.34	gnl|BL_ORD_ID|2812|hsp_num:0	3823
k127_82544_5	Loose	400	25.0238	ArnT	38.71	3005053	protein homolog model	peptide antibiotic	antibiotic target alteration	pmr phosphoethanolamine transferase	MFDGYHLPVDPQIFWISEAISCHFWGVCLQHSKFRSSFSPIGEAFRVAPVGKPGALQWLAKNDPNTGAMKPAAPTVRGGDRRYRSSQVTCTMRSWNLAPLGVNSFQNFQNRQGLIRNSLAFQGVSFVLPGKNLQIPLLDIQKASSATGPSCSHFCITPELFHLLMRGHDCGCPCRVPSAIVSYRATFFLSLMAPLLVASCCSRYKHPIFIYIPKHGELRGGAWVVGETQGDQARLNIFGKRMKEVPSGNSWHSYWKWP*	MKSIRYGVSLIALFALYYLLPLNFRLLWQPDETRYAEISREMLATGDWVVPHFLGLRYFEKPIAGYWINSIGQWLFGHNNFGVRFGSVFAITMTALLVAWLAWRIFRDKRVAILSLIIFLTAMLVYAIGTYAVLDPMITLWLALAMCSFWGAVQAHSRSGKILGYVLLGVACGMGVMTKGFLALAVPVVGVLPWVIARKRWREVLTYGWLAVIVCTLVVLPWGLAIAQREPDFWRYFFWVEHIQRFAEKDAQHKAPFWYYIPFLIAGSLPWLALLPGALKRGWLERDEARGALYLLGWVAMPFLFFSIAKGKLPTYILPCFAPLSILMARYALEAAKTGAKALRINGMINLGVGLLGLIAVLVVSPWGFMHKPVWTKIELYKCLLAAIAFAVWALMGWLAMKDSGRRWSLAALCPLGLALLVGFAIPDRVIDSKQPQFLVDIVSESLQPSRYVLTNNVGIAGGLAWELKRSDIIMFDKQGELKYGLDWPDAQGSFVSQAGFADWLAAHRQQGPVSLVLLMDKGESMLDLPLPKPDNAYELGRVVFLQYLPQ	47.01	gnl|BL_ORD_ID|2789|hsp_num:0	3795
k127_82544_6	Loose	710	21.1718	tet(35)	30	3000481	protein homolog model	tetracycline antibiotic	antibiotic efflux	ATP-binding cassette (ABC) antibiotic efflux pump	DDEDDEDDEDDEDDEDDEDDEDDEDDEDDGGDDDGWWVMGDGP*	MCVIMPASSWGAYIITIIGGILVSHGITEYSALGAYVRLIPMNFYAVFALLMVFAVAWFGLDIGKMREHEIAASQGRGFDKDKENDSQEAHDLNEELDIRESEKGKVSDLILPIVTLIVATIASMLYTGGQALAADGKEFVLLGAFENTDVGTSLIYGSLLGLAVALFTVIKQGLPMVEIARTLWIGAKSMFGAILILVFAWTIGSVIGDMKTGSYLSTMAQGNINPHWLPVILFLLSGLMAFSTGTSWGTFGIMLPIAGDMAGATDVALMLPMLSAVLAGAVFGDHCSPISDTTILSSTGARCNHIDHVSTQLPYALSVAFVSCIGFITLGMTASIAFSFIAASITFVIVCAILSWLSKSKMASCQNA	11.92	gnl|BL_ORD_ID|1924|hsp_num:0	1969
k127_82613_1	Loose	880	34.6538	arlS	23.94	3000839	protein homolog model	fluoroquinolone antibiotic; disinfecting agents and antiseptics	antibiotic efflux	major facilitator superfamily (MFS) antibiotic efflux pump	MAKVQITQGKFEGLQQCANARGVISAAAMDQRGSLQKAIGKARGSDIGAAEMSEFKVAVSSVLTPYASAILLDPEYGLEAAKARAAGTGLLMAYEKTGYDATVKGRLPDLLNEWSVLSLVEAGATAIKILLYYNPFDDASVNVVKHAFIERIGAECQAVDVPFFLEPVAYDDNYDTKGLEFARAKPEYVKRYMKEFSKERYGVDILKVEVPINAQFVEGMSCFAGGEHAYTRAEAIEHFQEAASLAAKPFIYLSAGVTDEVFRETLELAAEADVPFSGVLCGRATWQDGIPVYAKEGLSALQDWLKDRGVDNITRLNDVLNKGAKPWWTAYGGKENIEVV*	MTKRKLRNNWIIVTTMITFVTIFLFCLIIIFFLKDTLHNSELDDAERSSSDINNLFHSKPVKDISALDLNASLGNFQEIIIYDEHNNKLFETSNDNTVRVEPGYEHRYFDRVIKKRYKGIEYLIIKEPITTQDFKGYSLLIHSLENYDNIVKSLYIIALAFGVIATIITATISYVFSTQITKPLVSLSNKMIEIRRDGFQNKLQLNTNYEEIDNLANTFNEMMSQIEESFNQQRQFVEDASHELRTPLQIIQGHLNLIQRWGKKDPAVLEESLNISIEEMNRIIKLVEELLELTKGDVNDISSEAQTVHINDEIRSRIHSLKQLHPDYQFDTDLTSKNLEIKMKPHQFEQLFLIFIDNAIKYDVKNKKIKVKTRLKNKQKIIEITDHGIGIPEEDQDFIFDRFYRVDKSRSRSQGGNGLGLSIAQKIIQLNGGSIKIKSEINKGTTFKIIF	75.61	gnl|BL_ORD_ID|165|hsp_num:0	182
k127_82613_2	Loose	1500	25.0238	rphA	34.15	3000444	protein homolog model	rifamycin antibiotic	antibiotic inactivation	rifampin phosphotransferase	AQLVIEDRERNPSNYVMVVVSEGASMIGGEIIERGEADAFGHRKLGGIGEQLGETLKKLTGIDIISQNLGYLMRAGAPDALDRMVATSYGTMAIQQIEKGHAGMMMSLQNGAYTTVPIDTCIQGVKRVDVEELYDVEQYRPKISHILGKPMFLY*	MSGRLVVDLQDVDAAGLAEVGGKGAHLGELSRIDGVRVPSGFCVTTHAFRRIMAEAPESGELLDRLSRVDEGDQEAVRSLAARLRQVVGATPLPDEVAAAVTGALARHGERSAYAVRSSATAEDLPTASFAGQQDTYLNVVGTEEILRHVSRCWASLFTERAVTYRGRQGVDHRTVHMGVVVQRMVVPRASGILFTADPVTGDRRTATVDAGFGLGEALVSGLVDPDVLTVRHGEVVARTIAAKRRALHAVQGGGTRETPIEERRQREPVLTDDQAVELVALGRRIEAHFGSPQDIEWCLDDDGFHIVQSRPITTLFPVPERDDDVFRVYLSVGHQQMMTDAMKPLGLSMWRLTALAPMYEAGGRLFVDATARLAVPGSRATLLDVVGRGDPLTRDALETVLENGEFEPTPAETDGGAPPAGDGAEPDEADPSIVTELIERSRRSLAELEREIGTKSGPALFAFLREAFEEHKRVVGDPLNIRAIMAGMEATWWLNDRLEEWLGEKNAADTLTLSAPDNVTSEMGLELLDVADVVRTHPEVVAFLEGVEDDGFLDELPKVPGGAEARDAFEAYLDRYGMRCVGEIDITXPPVRERPSALVPVVLDHVRAFGPGAAARRFEDGRRRALAKEREVLERLRDLPDGERRADAARRMIRQVRAFAGYREYPKYAIVSRSFVYRQALLREADELVRAGVLADREDVHYLTFDEFEEAVRVRRVDERLVRRRKDAFRSYQALTPPRVLTSEGVALSGAYRRDDVPEGALAGLAVSAGTVEGRARVVLDMAEADLEAGDILVTRFTDPSWSPLFVGIAGLVTEVGGLMTHGAVIAREYGLAAVVGVERATRLIRDGQRIRVHGTEGYIELLS	17.92	gnl|BL_ORD_ID|888|hsp_num:0	910
k127_82668_1	Loose	650	33.4982	clcD	31.25	3004599	protein homolog model	lincosamide antibiotic; streptogramin antibiotic; streptogramin A antibiotic; streptogramin B antibiotic; oxazolidinone antibiotic; phenicol antibiotic; pleuromutilin antibiotic	antibiotic target alteration	Cfr 23S ribosomal RNA methyltransferase	YIKEGNTTKTPAKLNVFEYNDNEFDLRESMVSAGNQFIIDLIGVNAEQFRQLFILPQGEFKKFLLSNSKEKQGILRTLFNSERFEQIEKALSEDVKNEKKQIEDRYKNIERLWNDINTFDSESLEELKTINVQQTEKLIDALPKFNEFGKKLAQSKYEDKNILENKISKIEHNLNENKELESNLKELEKNKNQFNQLKEQEESINKQKEKLNKINEIKPLSQLLDRKNETNKKLKQIENSVETSKQSIKQLNQEQEDYQYQLKKLTESEASINKEKAYLEKTHTFYVNLSKYDSSYKDKEKLSSKLEKLKEKKEQVEKEFYQLKDSIDSKDVDYDVV*	MQQKNKYIRIQEFLKQNKFPNYRMKQITNAIFPGRINNFNEITVLPKSLRDMLIEEFGESILNIVPLKAQQSTQVSKVLFGISGDEKIETVNMKYKAGWESFCISSQCGCNFGCKFCATGDIGLKRNLTSDEITDQILYFHLQGHSIDSISFMGMGEALANVQVFDALNVLTDPALFALSPRRLSISTIGIIPNIKKLTQNYPQVNLTFSLHSPFNEQRSELMPINERYPLSDVMDTLDEHIRVTSKKVYIAYIMLHGVNDSIEHAKEVVNLLRGRYRSGNLYHVNIIRYNPTISSRMRFEEANEKCLVNFYKELKSAGIKVTIRSQFGIDIDAACGQLYGNYQKTNSQ	96.85	gnl|BL_ORD_ID|2740|hsp_num:0	3300
k127_82668_2	Loose	700	25.409	ACC-2	30	3001816	protein homolog model	monobactam; cephalosporin; penam	antibiotic inactivation	ACC beta-lactamase	MEEVKTKENLNSRINEIKDSNEKTDNEIEKLTNAIADINQNEINLNNKETLVEQLQQVVSIGDTCPVCGNEITSLDQHIDFESINEKQRLLKSLQEELNEHKINKAKFENSINHLTEQLKNINVDEKSILNID	MRKKMQNTLKLLSVITCLAATAQGAMAANIDESKIKDTVDGLIQPLMQKNNIPGMSVAVTIRGRNYIYNYGLAAKQPQQPVTENTLFEVGSLSKTFAAILASYAQASGKLSLEQSVSHYVPELRGSSFDHVSVLNVGTHTSGLQLFMPEDIKNTTQLMTYLKAWKPADAAGTHRVYSNIGTGLLGMIAAKSLGVSYEDAIEQTILPLLGMNQTYLKVPADQMENYAWGYNKKDEPVHVNMEILGNEAYGIKTTSSDLLRYVQANMGQLKLDGNAKIQHALTATHTGYFKSGEITQDLMWEQLPYPVSLPNLLTGNDMAMTKSVATPIVPPLPPQENVWINKTGSTNGFGAYIAFVPAKKMGIVMLANKNYSIDQRVTVAYKILSSLEVNK	34.1	gnl|BL_ORD_ID|1861|hsp_num:0	2024
k127_82726_1	Loose	710	28.4906	efrB	22.81	3003949	protein homolog model	macrolide antibiotic; fluoroquinolone antibiotic; rifamycin antibiotic	antibiotic efflux	ATP-binding cassette (ABC) antibiotic efflux pump	MKTENYIFLNHAFSDVWTLFIYKKQFHMVQSSIFNFALTWAQLQAIIWESSNVKCNMVYLLLANYSKSKGSLSSDSTQHLSSCAAFQMYPALFSSNSTWSRIHRSWFKDHFWIYEQPYGLHLHLLKVCLKCILFIYQWSYIECCLSNSLCKRHVMLFKCLPLFQALSA*	LDTCRIFRRNAKSPVNIAKHAKFIRRLKWLCSENMTGFSVLKLYVRKKKPLKGFKQVNHRFKWFGFKASFISGLMLPLVQMTAYGTYIGVAVLGSYYVVAGVIVVGQLQAFIQYIWQISQPMGNITQLSAALQSASASTMRIFEILDEPEEELNEQDVPLPEPILGSVEFENVSFSYDPEKPLIRNLNFKVDAGQMVAIVGPTGAGKTTLINLLMRFYDVTEGAIKIDGIDTKKMNRSDVRSVFGMVLQDAWLYKGTIADNIRFGKLDATDYEVVDAAKTANVDHFIRTMPDGYEMEINSEGDNVSLGQKQLLTIARAVISDPKILILDEATSSVDTRLEALIQKAMDRVMEGRTSFVIAHR	46.69	gnl|BL_ORD_ID|2182|hsp_num:0	2422
k127_82770_1	Loose	500	20.7866	OXA-606	57.14	3005827	protein homolog model	penam	antibiotic inactivation	OXA beta-lactamase; OXA-61-like beta-lactamase	MPAFPTLQGFVRMKDGNTMEVF	MKKITLFLLFLNLVFGQDKILNNWFKEYNTSGTFVFYDGKTWASNDFSRAMETFSPASTFKIFNALIALDSGVIKTKKEIFYHYRGEKVFLSSWAQDMNLSSAIKYSNVLAFKEVARRIGIKTMQEYLNKLHYGNAKISKIDTFWLDNSLKISAKEQAILLFRLSQNSLPFSQEAMNSVKEMIYLKNMENLELFGKTGFNDEQKIAWIVGFVYLKDENKYKVFALNLDIDKFEDLYKREKILEKYLDELVKKKYLIV	8.56	gnl|BL_ORD_ID|3854|hsp_num:0	4932
k127_82785_1	Loose	750	24.2534	MexE	30	3000803	protein homolog model	fluoroquinolone antibiotic; diaminopyrimidine antibiotic; phenicol antibiotic	antibiotic efflux	resistance-nodulation-cell division (RND) antibiotic efflux pump	VGHYRAYYQRKGMFENHVYPGIPEVLTRLKEAGAKLYIATSKPEEFAKKIITHFDLDRYFTGIYGASMDGHRSKKADVIQYALTEAQLDPTKEAIIMVGDRNHDILGAQQNGLDSIGVLYGFGEEIELQEAGATFLVQSPKDLGAILLQNS*	MEQSSHFSWRYPLALAAVLVLSACGKAPETTQGMAAPKVSVAEVIEQPLNEWDEFTGRLEAPESVELRPRVSGYIDRVAFHEGALVKKGDLLFQIDPRPFEAEVKRLEAQLQQARAAQARSVNEAQRGERLRASNAISAELADARTTAAQEAKAAVAATQAQLDAARLNLSFTRITAPIDGRVSRAEVTAGNLVNSGETLLTTLVSTDKVYAYFDADERVFLKYVELARQAGRDTRSESPVYLGLSSEDGNPHLGRLDFLDNQVNPRTGTIRGRAVFDNAKGEFTPGLYVRLKLVGSKTYAATLIKDEAVGTDLGKKFVLVLDGDNKTVYRTVEMGPKLEGLRIVRSGLSKGDRIVVNGLQRVRPGMQVDPQKVEMASADTLATLARLRQSVGDSEPPKVAASKDNATRNEPRG	36.71	gnl|BL_ORD_ID|1036|hsp_num:0	1067
k127_82785_2	Loose	2000	27.335	oqxB	27.59	3003923	protein homolog model	fluoroquinolone antibiotic; glycylcycline; tetracycline antibiotic; diaminopyrimidine antibiotic; nitrofuran antibiotic	antibiotic efflux	resistance-nodulation-cell division (RND) antibiotic efflux pump	MANDNQNNQDPKSSLRDQVTGSLKGRNDGDQPDSSEKNDRSPQPSSDESQETASRTTQTRAGSRAARRRGKDKTTQTVEEPTPIETDEKPTNTKKQTRKKEDRLVGRIGLIVVSVLVLMMAIFGFTFYKYVDAGLQPLDKNNKKLVQVHIPEGSSNKQIAAVLEESNVIKSGMVFNYYVKFKNLTDFQAGYYQMSPSMTLDEIGEMLKEGGTPEPTKIADGKVTIPEGYDIDKIGEAIEKNTDFKKADFIALMKNEDFFNQM	MDFSRFFIDRPIFAAVLSILIFITGLIAIPLLPVSEYPDVVPPSVQVRAEYPGANPKVIAETVATPLEEAINGVENMMYMKSVAGSDGVLVTTVTFRPGTDPDQAQVQVQNRVAQAEARLPEDVRRLGITTQKQSPTLTLVVHLFSPGGKYDSLYMRNYATLKVKDELARLPGVGQIQIFGSGEYAMRVWLDPNKVAARGLTASDVVTAMQEQNVQVSAGQLGAEPLPQESDFLISINAQGRLHTEEEFGNIILKTAQDGSLVRLRDVARIEMGSGSYALRSQLNNKDAVGIGIFQSPGANAIDLSNAVRAKMAELATRFPEDMQWAAPYDPTVFVRDSIRAVVQTLLEAVVLVVLVVILFLQTWRASIIPLIAVPVSVVGTFSILYLLGFSLNTLSLFGLVLAIGIVVDDAIVVVENVERNIEEGLAPLAAAHQAMREVSGPIIAIALVLCAVFVPMAFLSGVTGQFYKQFAVTIAISTVISAINSLTLSPALAALLLKPHGAKKDLPTRLIDRLFGWIFRPFNRFFLRSSNGYQGLVGKTLGRRGAVFAVYLLLLCAAGVMFKVVPGGFIPTQDKLYLIGGVKMPEGSSLARTDAVIRKMSEIGMNTEGVDYAVAFPGLNALQFTNTPNTGTVFFGLKPFDQRKHTAAEINAEINAKIAQIQQGFGFSILPPPILGLGQGSGYSLYIQDRGGLGYGALQSAVNAMSGAIMQTPGMHFPISTYQANVPQLDVQVDRDKAKAQGVSLTDLFGTLQTYLGSSYVNDFNQFGRTWRVMAQADGPYRESVEDIANLRTRNNQGEMVPIGSMVNISTTYGPDPVIRYNGYPAADLIGDADPRVLSSSQAMTHLEELSKQILPNGMNIEWTDLSFQQATQGNTALIVFPVAVLLAFLVLAALYESWTLPLAVILIVPMTMLSALFGVWLTGGDNNVFVQVGLVVLMGLACKNAILIVEFARELEIQGKGIMEAALEACRLRLRPIVMTSIAFIAGTIPLILGHGAGAEVRGVTGITVFSGMLGVTLFGLFLTPVFYVTLRKLVTRRKPVQEDLPA	24.95	gnl|BL_ORD_ID|2151|hsp_num:0	2400
k127_82803_1	Loose	850	22.7126	OpmH	50	3003682	protein homolog model	disinfecting agents and antiseptics	antibiotic efflux	resistance-nodulation-cell division (RND) antibiotic efflux pump	MTMLDKSIHRLFLVLLNVYVLELVQNRHEAPLGPPAPTGRNAAGGAASGLCDGINNHEPSFCPLLHQ*	MLRRLSLAAAVAAATGVAWAAQPTPLPTKTDLISVYKEAVDNNADLAAAQADYLARKEVVPQARAGLLPQLGAGARVGDTRIAFDERPATVKRNSQVVQATLSQPLFRADRWFQWQAAKETSDQARLEFSATQQDLILRSAETYFTVLRAQDNLATSKAEEAAFKRQLDQANERFDVGLSDKTDVLEAQASYDTARANRLIAEQRVDDAFQALVTLTNRDYSAIEGMRHTLPVVPPAPNDAKAWVDTAVQQNLRLLASNYAVNAAEETLRQRKAGHLPTLDAVAQYQKGDNDALGFANSAANPLVHYGKYVDERSIGLELNIPIYSGGLTSSQVRESYQRLNQSEQSREGQRRQVVQDTRNLHRAVNTDVEQVQARRQAIISNQSSLEATEIGYQVGTRNIVDVLNAQRQLYAAVRDYNNSRYDYILDTLRLKQAAGTLSPADLEALSAYLKQDYDPDKDFLPPDLAKAAAEQLQSKPRQQY	14.11	gnl|BL_ORD_ID|2002|hsp_num:0	2195
k127_82803_3	Loose	525	23.8682	LRA-1	34.48	3002482	protein homolog model	cephalosporin; penam	antibiotic inactivation	class A LRA beta-lactamase	MPRLQAHWHRRHLQFATGRMALLTALSRFNEDGPPKDTENRDGLGKIPVNQSPVDDDGSVGGRHL*	MNPPIHRRTLLLAASVLPLASACTAWSAKGPQQDASAQLAALEAASGSRLGVVGFNTATGARVQHRAEERFPFCSTFKLMLAAAVLERSAKEGDLLARRVNYSKGDLVSYSPITEKNVATGMTVAELCAATVQYSDNGAANLLMKILGGPSAVTAFARASGDEVFRLDRWETELNTAIPGDLRDTTTPAAMAASVQRLVLGNALGAAQREQLKTWLLGNTTSTQRFLAGVPAGWKVGDKTGSGSYGTTNDVGVLWPPAGAPLVLAVYLTFPQKEAKGRSDVVASATRIAVSALAS	22.37	gnl|BL_ORD_ID|1461|hsp_num:0	1601
k127_82803_4	Loose	500	23.483	APH(3')-Ib	44.44	3002642	protein homolog model	aminoglycoside antibiotic	antibiotic inactivation	APH(3')	MDGGDLWRLLVVAADGIIDSGSCSLTNLLKFDSKSPFLGRQLHPDPD*	MNDIDREEPCAAAAVPESMAAHVMGYKWARDKVGQSGCAVYRLHSKSGGSDLFLKHGKDAFADDVTDEMVRLRWLAGHISVPSVVSFVRTPNQAWLLTTAIHGKTAYQVLKSDFGARLVVVDALAAFMRRLHAIPVSECSVQQWTTHAGLPERGSIEAGVVDVDDFDKEREGWTAEQVWEAMHRLLPLAPDPVVTHGDFSLDNLLIVEGKVVGCIDVGRAGIADRYQDLAVLWNCLEEFEPSLQERLVAQYGIADPDRRKLQFHLLLDELF	17.71	gnl|BL_ORD_ID|770|hsp_num:0	835
k127_82803_5	Loose	275	25.7942	AAC(6')-Ib11	33.33	3002582	protein homolog model	aminoglycoside antibiotic	antibiotic inactivation	AAC(6')	MRSAIRAAEASSFALRTRRWERRAEAQQAGGLQWRSLMALENGSSLGGGLGAQGSQNIFETGDETPQVGVSETSPATPHCPTKKR*	MKNTIHINSNDSVTLRLMTEHDLAMLYEWLNRSHIVEWWGGEEARPTLADVQEQYLPSVLAQESVTPYIAMLNGEPIGYAQSYVALGSGDGWWEEETDPGVRGIDLSLANASQLGKGLGTKLVRALVELLFNDPEVTKIQTDPSPSNLRAIRCYEKAGFERQGTVTTPDGPAVYMVQTRQAFERTRSDA	45.5	gnl|BL_ORD_ID|1658|hsp_num:0	1801
k127_82803_7	Loose	300	28.4906	dfrE	24.68	3002875	protein homolog model	diaminopyrimidine antibiotic	antibiotic target replacement	trimethoprim resistant dihydrofolate reductase dfr	MPVLLFNVLYLSEQFFWGEPFKPKEFFLTFPLRRSRCSFQAQALRPPPSRASAFLSAAPRGSARVTGAARLHERARLHGLAAWMAEVEGYGSIWSVGWTFCGLEFGC*	MLAAIWAQDEQGVIGKEGKLPWHLPNDLKFFKEKTIHNTLVLGRATFEGMGCRPLPNRTTIVLTSNPDYRAEGVLVMHSVEEILAYADNYEGVTVIGGGSVVFKELIPACDVLYRTMIHETFEGDTFFPEIDWFVWEKVATVPGVVDEKNLYAHDYETYHRNDK	65.85	gnl|BL_ORD_ID|1418|hsp_num:0	1544
k127_82803_8	Loose	600	21.9422	SGM-7	37.5	3006993	protein homolog model	carbapenem	antibiotic inactivation	SGM beta-lactamase	MTMTSAALLSPKVVLRPFDQWVELAEGWSGSAPGDSCCILLRHLSPVKTAEEEYDERPKLFQRPVGC*	MALRKSLSLAALTACLVVALPLSAAPKKKAPAKKVEEVPTLPTLLPPAPRYLVPQSALTSVRNPKEIEEETGGRMGIALVDREGALILGFNRDDRFAMCSTFKAPLAAAVLIGAQGGKFGLEGEIPFTKDDILDYAPVVKKNKKRGRMSMAELAAAAVEVSDNSAANLLLPMLGGPEGLTSFIRAHGDKITRLDRIEPDLNENIAGDPRDTTSPAAMAGLMGRLLFRDMAAADADRLRGWLNASTTGDKRIKAGLPEGWTSGSKTGSCGTAYNDVALVKSPAGEEYILAIYLDRPTVDDKKAEAAIAEAAHSALEFVSKAQKSGLN	20.86	gnl|BL_ORD_ID|4572|hsp_num:0	5650
k127_82838_1	Loose	600	21.557	LRA-5	28.26	3002483	protein homolog model	cephalosporin; penam	antibiotic inactivation	class A LRA beta-lactamase	MVGGGGCDPVVVVDVDVGGSSGGEGGEMITRARKEEGEGGETGVAKKDGLITALGSQALNRV*	MKTIFGKRRQSAVVLITLIAILLASGQPYQSSQVRGAACLPDIIFDEPSQGPEKNEAISMLTERLSSIINAAGGDIGIAVIHVETGHTTAIQGTTQLPLYSVFKLPLAIAVLKEIEENRLQLDRKVRVTPADVAPGWTANAAMWRRPIDRTVAQLIEVSIIRSDNTSSDKLLQLVGGPAAVTHRMRALGFPNIEIVSTVREFSENRTRPNTGSAEDLARLLVQLQKGELLQPQHSALLLGFMHRATTGTERLRGSLPVGTPVADKTGTGDAGVVTNDVGIITLPKGQGHLAIAVLISGSKLSPAAQEKLIAEIARAAYDAHVSRAE	19.33	gnl|BL_ORD_ID|406|hsp_num:0	451
k127_82838_3	Loose	700	22.7126	putative nickel/cobalt transporter	40.62	3007659	protein homolog model	fluoroquinolone antibiotic; aminoglycoside antibiotic; isoniazid-like antibiotic	antibiotic efflux	metal transporters with antibiotic efflux	MVEIEGEREPVAEGWEWDKKWMGGVKPEDVGEKVVARWWRGWRCRRCQCWEGVAVDLELEGRWQLAEGISFISTVIDIIM*	MASSQLDRQRSRSAKMNRALTAAEWWRLGLMFAVIVALHLVGWLTVTLLVEPARLSLGGKAFGIGVGLTAYTLGLRHAFDADHIAAIDNTTRKLMSDGHRPLAVGFFFSLGHSTVVFGLAVMLVTGLKAIVGPVENDSSTLHHYTGLIGTSISGAFLYLIGILNVIVLVGIVRVFAHLRRGDYDEAELEQQLDNRGLLIRFLGRFTKSLTKSWHMYPVGFLFGLGFDTATEIALLVLAGTSAAAGLPWYAILCLPVLFAAGMCLLDTIDGSFMNFAYGWAFSSPVRKIYYNITVTGLSVAVALLIGSVELLGLIANQLGWQGPFWDWLGGLDLNTVGFVVVAMFALTWAIALLVWHYGRVEERWTPAPDRTT	21.77	gnl|BL_ORD_ID|4990|hsp_num:0	5989
k127_82838_4	Loose	700	21.9422	vanS gene in vanE cluster	30.77	3002935	protein homolog model	glycopeptide antibiotic	antibiotic target alteration	vanS; glycopeptide resistance gene cluster	MEIVVELDVEVVDERPAAEIGNVVVEVLLPLDWGAGGDGGN*	MKNNLTVQITKKYFYTMIIITTILVILPLVAKMFLSLRVWQGTEFFYPILYILNRSLGVWLIVTPLFIWLIVTYMFFRKMISYLEEMIVATKSLIETPNEKIVLRVELAEFENEINHIRIDSLENKKMAEEAGKKRDDLLTYLAHDLRTPLTSIIGYISLLQNEQTYLELDSTKRKNYIDIISDKANRLEHLLNDFFEIAKTGKSREEVYKEEVDLSLMLSQISSEFLPLLDEKKLEWDFKIEPNVFVQLNINKFERVLDNLIRNAISYSLNDTTIKLTLEKVDEKVVVSVGNITDKVSEKDIDQLFEPFYRGDKSRNTKTGNAGLGLAIAKQIISEHGGTIEAELQNNDFKVSIIL	11.76	gnl|BL_ORD_ID|1501|hsp_num:0	1571
k127_82838_5	Loose	500	24.2534	APH(3')-IIa	34.21	3002644	protein homolog model	aminoglycoside antibiotic	antibiotic inactivation	APH(3')	MRRSHWRVHLGVVAGRSSRWEERLVGVDCAGSAGAGSGGALVKVAGAGTGCVESGLEVVKGVGMAIDMGAGVRVGKVGNKGPYGDCSRA*	MIEQDGLHAGSPAAWVERLFGYDWAQQTIGCSDAAVFRLSAQGRPVLFVKTDLSGALNELQDEAARLSWLATTGVPCAAVLDVVTEAGRDWLLLGEVPGQDLLSSHLAPAEKVSIMADAMRRLHTLDPATCPFDHQAKHRIERARTRMEAGLVDQDDLDEEHQGLAPAELFARLKARMPDGEDLVVTHGDACLPNIMVENGRFSGFIDCGRLGVADRYQDIALATRDIAEELGGEWADRFLVLYGIAAPDSQRIAFYRLLDEFF	34.09	gnl|BL_ORD_ID|1909|hsp_num:0	2114
k127_82838_6	Loose	650	21.557	otr(C)	27.42	3002894	protein homolog model	tetracycline antibiotic	antibiotic efflux	ATP-binding cassette (ABC) antibiotic efflux pump	MIGEVTAIFVDELEEIKPITKAMFVDVHPQFVRNVEPKRCGPNVLLKTGIYTNLDNVAHQVDQFA*	MTRKTISNGARNAVEVRGLVKHFGEVKAVDGVDLDVREGTVLGVLGPXGAAXXRGALPAHVXGPDAGRRPWRFXTWCANRRALRRTIGXHRPVRXGRRESFSGRENLYMIGRXLDLSRKDARARADELLERFSLTEAAGRAAAKYSGGMRRRLDLAASMIGRPAVLYLDEPTTGLDPRTRNEVWDEVRSMVRDGATVLLTTQYMEEAEQLAHELTVIDRGRVIADGKVDELKTKVGGRTLQIRPAHAAELDRMVGAIAQAGLDGIAGATADHEDGVVNVPIVSDEQLSAVVGMLGERGFTISGHQHPSAQLXEVFLAITGQKTSEAADGGPQDGPQDQQGVQDKQYEEVPA	18.8	gnl|BL_ORD_ID|1949|hsp_num:0	1991
k127_82838_7	Loose	1800	24.2534	MexD	34.38	3000801	protein homolog model	macrolide antibiotic; fluoroquinolone antibiotic; aminoglycoside antibiotic; cephalosporin; penam; tetracycline antibiotic; aminocoumarin antibiotic; diaminopyrimidine antibiotic; phenicol antibiotic	antibiotic efflux	resistance-nodulation-cell division (RND) antibiotic efflux pump	MAGDGVARKTTRFHDIVNGLAGEALSSHEASSRCGATSKSTGNMKSALEFGCQLTKNGGIDPVVFEMAMTRIAEPAVETKAGKEIGFPSMFPGAGTNDTVSKDPWKKEIAGQLWRGPAEVLGFGIVHREVSPKERGLRSMMAGTWAM*	MSEFFIKRPNFAWVVALFISLGGLLVISKLPVAQYPNVAPPQITITATYPGASAKVLVDSVTSVLEESLNGAKGLLYFESTNNSNGTAEIVVTFEPGTDPDLAQVDVQNRLKKAEARMPQAVLTQGLQVEQTSAGFLLIYALSYKEGAQRSDTTALGDYAARNINNELRRLPGVGKLQFFSSEAAMRVWIDPQKLVGFGLSIDDVSNAIRGQNVQVPAGAFGSAPGSSAQELTATLAVKGTLDDPQEFGQVVLRANEDGSLVPARRCRAPGTRQGELQHFLATERHAHRGRGYPAVARGQRDPDPTLVKQRLAELSAFFPEDMQYSVPYDTSRFVDVAIEKVIHTLIEAMVLVFLVMFLFLENVRYTLIPSIVVPVCLLGTLMVMYLLGFSVNMMTMFGMVLAIGILVDDAIVVVENVERIMAEEGISPAEATVKAMKQVSGAIVGITLVLSAVFLPLAFMAGSVGVIYQQFSVSLAVSILFSGFLALTFTPALCATLFKPIPEGHHEKRGFFGAFNRGFARVTERYSLLNSKLVARAGRFMLVYAGLVAMLGYFYLRLPEAFVPAEDLGYMVVDVQLPPGASRVRTDATGEELERFLKSREAVASVFLISGFSFSGQGDNAALAFPTFKDWSERGAEQSSAAEIAALNEHFALPDDGTVMAVSPPPINGLGNSGGFALRLMDRSGVGREALLQARDTLLGEIQTNPKFLYAMMEGLAEAPQLRLLIDREKARALGVSFETISGTLSAAFGSEVINDFTNAGRQQRVVIQAEQGNRMTPESVLELYVPNAAGNLVPLSAFVSVKWEEGPVQLVRYNGYPSIRIVGDAAPGFSTGEAMAEMERLASQLPAGIGYEWTGLSYQEKVSAGQATSLFALAILVVFLLLVALYESWSIPLSVMLIVPIGAIGAVLAVMVSGMSNDVYFKVGLITIIGLSAKNAILIVEFAKELWEQGHSLRDAAIEAARLRFRPIIMTSMAFILGVIPLALASGAGAASQRAIGTGVIGGMLSATFLGVLFVPICFVWLLSLLRSKPAPIEQAASAGE	14.19	gnl|BL_ORD_ID|1482|hsp_num:0	1523
k127_82856_1	Loose	800	20.7866	msrA	35.71	3000251	protein homolog model	macrolide antibiotic; streptogramin antibiotic; streptogramin B antibiotic	antibiotic target protection	msr-type ABC-F protein	MGTQEILTTIIIIIVTAISDSLIGAKGGG*	MEQYTIKFNQINHKLTDLRSLNIDHLYAYQFEKIALIGGNGTGKTTLLNMIAQKTKPESGTVETNGEIQYFEQLNMDVENDFNTLDGSLMSELHIPMHTTDSMSGGEKAKYKLRNVISNYSPILLLDEPTNHLDKIGKDYLNNILKYYYGTLIIVSHDRALIDQIADTIWDIQEDGTIRVFKGNYTQYQNQYEQEQLEQQRKYEQYISEKQRLSQASKAKRNQAQQMAQASSKQKNKSIAPDRLSASKEKGTVEKAAQKQAKHIEKRMEHLEEVEKPQSYHEFNFPQNKIYDIHNNYPIIAQNLTLVKGSQKLLTQVRFQIPYGKNIALVGANGVGKTTLLEAIYHQIEGIDCSPKVQMAYYRQLAYEDMRDVSLLQYLMDETDSSESFSRAILNNLGLNEALERSCNVLSGGERTKLSLAVLFSTKANMLILDEPTNFLDIKTLEALEMFMNKYPGIILFTSHDTRFVKHVSDKKWELTGQSIHDIT	6.15	gnl|BL_ORD_ID|1103|hsp_num:0	1200
k127_82859_1	Loose	500	23.8682	mphE	29.79	3003741	protein homolog model	macrolide antibiotic	antibiotic inactivation	macrolide phosphotransferase (MPH)	MVHVGVVRLRERLGSQVIEKLVANSAQSLGRNPMLLPIQFSLFPGLLRNTQLIGGGKEGIVFLGVSVPRIRELERAVEGV*	MTIQDIQSLAEAHGLLLTDKMNFNEMGIDFKVVFALDTKGQQWLLRIPRRDGMREQIKKEKRILELVKKHLSVEVPDWRISSTELVAYPILKDNPVLNLDAETYEIIWNMDKDSPKYITSLAKTLFEIHSIPEKEVRENDLKIMKPSDLRPEIANNLQLVKSEIGISEQLETRYRKWLDNDVLWADFTQFIHGDLYAGHVLASKDGAVSGVIDWSTAHIDDPAIDFAGHVTLFGEESLKTLIIEYEKLGGKVWNKLYEQTLERAAASPLMYGLFALETQNESLIVGAKAQLGVI	27.55	gnl|BL_ORD_ID|2692|hsp_num:0	2614
k127_82862_1	Loose	400	21.9422	ErmS	52.38	3001304	protein homolog model	macrolide antibiotic; lincosamide antibiotic; streptogramin antibiotic; streptogramin B antibiotic	antibiotic target alteration	Erm 23S ribosomal RNA methyltransferase	MNTSAGMNMLKLLFLRLVGGSVIGMLGRAHRYITLHSANADSNAIYISMIRPILEYCAGAWACCVDFRSSAEASRKNSKKKDI*	MARAPRSPHPARSRETSRAHPPYGTRADRAPGRGRDRDRSPDSPGNTSSRDGGRSPDRARRELSQNFLARRAVAERVARLVRPAPGGLLLEVGAGRGVLTEALAPYCGRLVAHEIDPRLLPALRDRFGGPHHAHVRISGGDFLAAPVPREPFALAGNIPYSRTAGIVDWALRARTLTSATFVTQLEYARKRTGDYGRWSLLTVRTWPRHEWRLLGRVSRREFRPVPRVDSGILRIERRERPLLPSAALGDYHRMVELGFSGVGGSLYASLRRAHRAGPLDAAFRAARLDRSVVVAYVTPEQWLTVFRTLRPVRSRPAGR	26.33	gnl|BL_ORD_ID|670|hsp_num:0	727
k127_82906_1	Loose	1500	20.4014	rphA	40	3000444	protein homolog model	rifamycin antibiotic	antibiotic inactivation	rifampin phosphotransferase	MLVEGVSELAKKWGGVMKHGGSMDSMGSFG*	MSGRLVVDLQDVDAAGLAEVGGKGAHLGELSRIDGVRVPSGFCVTTHAFRRIMAEAPESGELLDRLSRVDEGDQEAVRSLAARLRQVVGATPLPDEVAAAVTGALARHGERSAYAVRSSATAEDLPTASFAGQQDTYLNVVGTEEILRHVSRCWASLFTERAVTYRGRQGVDHRTVHMGVVVQRMVVPRASGILFTADPVTGDRRTATVDAGFGLGEALVSGLVDPDVLTVRHGEVVARTIAAKRRALHAVQGGGTRETPIEERRQREPVLTDDQAVELVALGRRIEAHFGSPQDIEWCLDDDGFHIVQSRPITTLFPVPERDDDVFRVYLSVGHQQMMTDAMKPLGLSMWRLTALAPMYEAGGRLFVDATARLAVPGSRATLLDVVGRGDPLTRDALETVLENGEFEPTPAETDGGAPPAGDGAEPDEADPSIVTELIERSRRSLAELEREIGTKSGPALFAFLREAFEEHKRVVGDPLNIRAIMAGMEATWWLNDRLEEWLGEKNAADTLTLSAPDNVTSEMGLELLDVADVVRTHPEVVAFLEGVEDDGFLDELPKVPGGAEARDAFEAYLDRYGMRCVGEIDITXPPVRERPSALVPVVLDHVRAFGPGAAARRFEDGRRRALAKEREVLERLRDLPDGERRADAARRMIRQVRAFAGYREYPKYAIVSRSFVYRQALLREADELVRAGVLADREDVHYLTFDEFEEAVRVRRVDERLVRRRKDAFRSYQALTPPRVLTSEGVALSGAYRRDDVPEGALAGLAVSAGTVEGRARVVLDMAEADLEAGDILVTRFTDPSWSPLFVGIAGLVTEVGGLMTHGAVIAREYGLAAVVGVERATRLIRDGQRIRVHGTEGYIELLS	3.58	gnl|BL_ORD_ID|888|hsp_num:0	910
k127_82906_2	Loose	1900	24.2534	mexQ	71.43	3003699	protein homolog model	macrolide antibiotic; carbapenem; tetracycline antibiotic; diaminopyrimidine antibiotic; phenicol antibiotic; disinfecting agents and antiseptics	antibiotic efflux	resistance-nodulation-cell division (RND) antibiotic efflux pump	MLMTQFSLPVLMTPSADFYIFSNTWPHDFFFSSMDPNVSKCQLLTVHAALPVSLSLTADADSQCNCPFCAPFFFTTPDISSLDVPLIPVTSAKYLGSFITPTPSSVPDVNFRCSQASSPSRHSIHSFDILSLRFKLQV*	MTFPRFFIDRPIFAIVLSVLMMIGGIVSFFQLPLSEYPAVTPPTVQVTTAYPGANPDVIAQTVATPLEQAITGVEGMLYMSSQSATDGRMILTITFDQHIDPDMAQIQVQNRVSRVLSRLPDEVQRQGVVTQKTSPDILMVVHLLSPEQRYDPLYISNYAYLQVRDELLRLPGISDVVVWGAGEYSMRLWLDPDLIAARGLTAGEVIAAVREQNVQVAAGAVGQAPDSTAAFQVTVNTLGRLSDEEQFGDIIVRTGADGQVTRLRDVARIEMGGDAYALRSLLDGEPAVALQIIQSPGANALDTAEAVRATVARLEGNFPAGLSARIAYDPTVFVRASLQTVATTLLEAILLVVVVVVLFLRSWRASLIPLMAVPVSLVGTFAVMHLMGFSLNTLSLFGLVLSIGIVVDDAIVVVENVERHIENGEPPLQAARRAMDEVTGPIMAITSVLAAVFIPTAFLSGLQGEFYRQFALTIAISTILSALNSLTLSPALAGLLLRPRPAGGAVAGRFQRLLQVLGRPLRNAPEAYGNAVRKVVRVSGLALVVYGGLLGLTWVGFQAVPPGFVPMQDKYYLIGIAQLPNGASLERTDAVVRQMSRIGLDEPGVESVVAFPGLSVNGFVNVPNAAVMFFMLDPFESRTSADLGALAIAGRLQARFASIPDGFLGVFPPPPVPGLGTIGGFKMQVEDRGGAGLEALARQTQVLMMKATESGQLGGLMTSFDINAPQLEVVVDRTKVKSQGVRLADVFEALQVYLGSLYINDFNRFGRTYKVTAQADAPHRMQAEAIGRLQVRNAAGAMLPLSSFVTVTPSSGPDRVIHYNGYPSADISGGALPGVSSGQAVALMERLAGEVLPEGMTFEWTDLTYQQKLAGNSALFIFPLCVLLAYLILAAQYNSWLLPLAVLLIVPMCLLSAIAGVWLVGGDNNVFVQIGLVVLVGLAAKNAILIVEFARTLEAEGARALEAVVEACRLRLRPILMTSLAFIAGVVPLVMASGAGAEMRQAMGVAVFAGMLGVTLFGLFLTPVFYVLVRALAARLERRAGGSLAHLEGGRP	13.2	gnl|BL_ORD_ID|2008|hsp_num:0	2212
k127_82906_3	Loose	700	23.483	tet(X4)	45	3004720	protein homolog model	glycylcycline; tetracycline antibiotic	antibiotic inactivation	tetracycline inactivation enzyme	MLKVFFTGWVHGIQSTIHRVFFRWDFPNFPCGKLWKNGKHMEKPFPMTFRDMIYLVWTRLIIYFWLFMFIPLQFQVPSKGVLWGMI*	MSNKEKQMNLLSDKNVAIIGGGPVGLTMAKLLQQNGIDVSVYERDNDREARIFGGTLDLHKGSGQEAMKKAGLLQTYYDLALPMGVNIADEKGNILSTKNVKPENRFDNPEINRNDLRAILLNSLENDTVIWDRKLVMLEPGKKKWTLTFENKPSETADLVIIANGGMSKVRKFVTDTEVEETGTFNIQADIHHPEVNCPGFFQLCNGNRLMAAHQGNLLFANPNNNGALHFGISFKTPDEWKNQTQVDFQNRNSVVDFLLKEFSDWDERYKELIRVTSSFVGLATRIFPLGKSWKSKRPLPITMIGDAAHLMPPFAGQGVNSGLMDALILSDNLTNGKFNSIEEAIENYEQQMFIYGKEAQEESTQNEIEMFKPDFTFQQLLNV	22.6	gnl|BL_ORD_ID|2277|hsp_num:0	3402
k127_82939_1	Loose	600	20.7866	CfxA6	35.48	3003097	protein homolog model	cephamycin	antibiotic inactivation	CfxA beta-lactamase	MIGVDSVNGVDGLNSVNNVTVYSVKGVFGVNGECHRCKL*	MSNYSVAELRNMKKNRKKQIVVLCIALVCIFILVFSLSHKSATKGSANPPLTDVLTDSISQIVSACPGEIGVAVIINNTDTVSVNNKSIYPMMSVFKVHQALALCNDFDKKGLSLDTLVKINREKLDPKTWSPMMKDYSAPVISLTVRDLLRYTLSQSDNNASNIMFKNMLNTAQTDSFIAKLIPRSSFQIAYTEEEMSADHDKAYSNYTSPLGAAMLMNRLFTESLISNEKQDFIKNALKECKTGIDRIVAPLLDKEGVVIAHKTGSGNVNENGILAAQNDVAYICLPNKVCYTLAVFVKDFKGNESQASQFVAHISAVVYSLLINTALN	12.08	gnl|BL_ORD_ID|240|hsp_num:0	268
k127_82939_2	Loose	500	21.557	APH(3')-Ib	53.85	3002642	protein homolog model	aminoglycoside antibiotic	antibiotic inactivation	APH(3')	YGALRSEARIHPGLPARGSVKGAWCNGVNGVNGVTA*	MNDIDREEPCAAAAVPESMAAHVMGYKWARDKVGQSGCAVYRLHSKSGGSDLFLKHGKDAFADDVTDEMVRLRWLAGHISVPSVVSFVRTPNQAWLLTTAIHGKTAYQVLKSDFGARLVVVDALAAFMRRLHAIPVSECSVQQWTTHAGLPERGSIEAGVVDVDDFDKEREGWTAEQVWEAMHRLLPLAPDPVVTHGDFSLDNLLIVEGKVVGCIDVGRAGIADRYQDLAVLWNCLEEFEPSLQERLVAQYGIADPDRRKLQFHLLLDELF	13.65	gnl|BL_ORD_ID|770|hsp_num:0	835
k127_82964_1	Loose	500	23.483	mphN	33.33	3004542	protein homolog model	macrolide antibiotic	antibiotic inactivation	macrolide phosphotransferase (MPH)	MGMFLGWVVLSLWSSLCHRNILPVPATSFIPRAVELCFVPVPSPRLTQIWLHLVSFLWPTLTKAYSPLNQHSCIIPVFLIRDYLLVCVLKPVVLLKETGCSFSLACVFTPLGSEALESAIDRLNSCLVDSYVYKIA*	MNEFKRLAKNKGLDVLENSIVVNESGVDFQVAYAKDTLGSKWILRIPRRLDSMRSALKEKMALEIMEEHVSFQVPNWSIFDDELIAYKQLDGVPVATIDVEQQDYIWSFDKENTPQSYYQSLGKVLAELHTLPHRHFKEIGIKTLYARDLKSSMKIRMEKVRQKYHVNSELWERWQEWLANDSLWPSHVGVSHGDLHPGHILINKNFEVSGLIDWTEISIADTSVDFLSHLLLFGKDGLTKLLDAYDNAGGRTWSRMDEHIIELLTTSAITVAEFAEISDLQDMRETAAHMLAQNV	46.28	gnl|BL_ORD_ID|2694|hsp_num:0	3218
k127_82971_1	Loose	1000	19.631	MCR-8.4	63.64	3007228	protein homolog model	peptide antibiotic	antibiotic target alteration	MCR phosphoethanolamine transferase	MQVPFSRDPHIPPACRPHLVIRSHVEKQL	MFKYLLSFKLNPVQRTWAAAFFFTTIGNIALWQTLWINVDVHNIHNLLFFASLPIFLFCFLSILLTPVMVIPYLCRPLLVVLILISACCSYFMMKYNILIDRSMVQNFFETNQAELTSYLSVPFLSTLFLLGIVPAIILALPSTDNKRGAFRIELWWLAHICIAVVLLAMVTMVFYKDYASLIRNNMQIKDQALPFNFVRNTNGYLKRKYQASSTILQSVGEDAVRPIYSNAPPKLVVVVVGETARAQNFQLNGYSRVTNPYLSRRHDVISFKNVSSCGTATAISLPCMFSRMSRNEYNEVRAASEENLLDILKRTGVEVLWRNNNNGGCKGICKRVPTDDMPAMKVIGECVNKDGTCFDEVLLNQLSSRINAMQGDALIVLHQMGSHGPTYFERYPSTSKVFRPTCDSNLIEKCSNKELVNTYDNTLVYTDRMLSKTIELLQRYSGMRDVAMIYLSDHGESLGESGIYLHGTPYIIAPNEQTHIPMFMWFSSSFAQHSKLNLECLTGNADKQYSHDNFYHSILGLFNVKTSVYKPELDMFTLCRQSDHTPLSSAVVREKTDGNG	5.13	gnl|BL_ORD_ID|4841|hsp_num:0	5833
k127_82971_2	Loose	800	24.2534	efmA	28.21	3003954	protein homolog model	macrolide antibiotic; fluoroquinolone antibiotic	antibiotic efflux	major facilitator superfamily (MFS) antibiotic efflux pump	MEGWGGLGSLGLQHPQGLFCHVEWTGASKGQQGSRWASWKFPKMSAGVPALMGLEVDRLWISGSSWGTANRFTCGGLWGTRGEGGRVGTKVVPVTGRIKVPPLWMVEGVGGSLGHTGWGVCWTRGQ*	MENEQSVVLTNWKRNYLFFLSGQFLSGITSMVVQYAIIWYLTRETGSATILSFATLLGMIPMVLLSPFVGPLVDRWDKKALLIVTDIIVAIFALILAVVGTISESFPIWLVFVSLFMRSVAQTFQMPTIQSIMPTIVPSSHITRTNGQLGMVQSANFIIAPALGAALFSVVPVNYLILLDVLGAVFGVGLLIFVKIPKVSPEILEVPLTIFKDAKFGLQQLMDNKGLWYITINGAFVMLLFMPAISLYPLMTLDYFGGSVGQAGAVEVVYAVGMLLGGALISFIGTWKDRMKPIIIAYIIMGLTIGASGLVPNDSQGFLYFLILNAGAGCATPYFNTLLMAMIQQSYESNVLGRVLGNFNSLMNLAGPIGLLFAGPLADRLGVEKMFLFSGIGILLCGIVLFLTSAARNYDKELQKKLVKEHHEQKDE	29.67	gnl|BL_ORD_ID|2186|hsp_num:0	2426
k127_83005_1	Loose	600	32.3426	APH(9)-Ib	22.89	3002663	protein homolog model	aminoglycoside antibiotic	antibiotic inactivation	APH(9)	MQRILIQVYSTLHCHHLPAGTWAWAPSTSNTLASSACHMGSWIWSTKTLLVDTTMESRSNCCHQTNQCWSINNWACWHCWCTNRRSNNWIIACCANQCWINWTTTMESRSHCCHQTTSACSQVSNMATTFYLSTAISGLTMPRRATRSVLALSLQSCVSITIYKYVSMDRSFESFLFDLCYDDFPKMYDSHQLPGQHPIFKKECLRSHPSFSSMVCLSCAWLLKFKALFQQFLETSHHPSYYAILTDSKGEKSWPMEHHKVNPLAQLICFSPGDLQSRGRCHMWIHGTQEDALWSHPGQRSQKKRPLVWWSLAYLTQSEAQTQYRLAA*	MEDLPENLDQESLFQGLREFGISTTSASYAPLGFGDYHWHITGDDGQRWFATVSDLEHKEHCGHGAPAALRGLRRAMDTAVHLREQGGLPFVVAPRTTSDGASLVPLDSRYALTVFPHVSARPGEFGQKLTERERDQVLVLLAELHGQAPPKCTPTTDMVPTGLDGVHTALAEPSGTWTGGPFSEPARELLAEHEATLRGRMAEFGELVARVRGRGAPLVVTHGEPHPGNLILGEDGYVLVDWDTVGLAIPERDLSLISDDPAALARYTELTGHTPDPAALALYRLRWSLLDVAEFVEWFRGEHQRTSDTEAAWQSFAETLDHLNSEVPS	99.7	gnl|BL_ORD_ID|967|hsp_num:0	1059
k127_83056_1	Loose	900	23.483	msrF	40	3005087	protein homolog model	macrolide antibiotic; streptogramin antibiotic	antibiotic target protection	msr-type ABC-F protein	PGPEVRYLAFSWLPMILNTTDKLRSRHKAVLKAPAYPQEISGKESSSIMSQILSLRGGMLVNLRVDYIQQCLIKSPTTGSQKEANSSRAFTWPRKRS*	MEQICFELENVEVTFLDKKILEIDRLAVHQFDRIGIVGKNGAGKSTLLKILGGIIKPTRGKVNRYIDYGYFEQVESPKVSMADPRLLGKLNVKVDSNNLSGGELTRLKIAQLFTDYYESLLIDEPTTHLDQDGISFLIDKLKYYYGALVLISHDRNLLDELVTTIWEIDDGMIKVYSGNYSEYLRQKKVEREQQAHDFDLYLKEKNRLEKAAKEKMNKAEKIANSSSMSKKESKAKANRMFESKSKGTSQKSLQRAAKAVEKRIEQLEVVDAPKEIHTIQFHQTHSTPPLHNKFPILGDRLTLQAGDKTLLEETSFQFPLGKTIAITGNNGSGKTTLIHHIIQKGEGITISPKAVIGFYEQMGYQFNEDKTVLSYMKARSDYDESKIRSVLHAMNFNGNDLKKNVRYLSGGEATRLVLCQLFLGRYNILILDEPTNFLDIFCIEALERFIEEYEGTIILISHDKKFVDHVSDTIYKIENKKLNLVN	20.16	gnl|BL_ORD_ID|2810|hsp_num:0	3821
k127_83058_2	Loose	700	23.8682	MOX-11	33.33	3003141	protein homolog model	cephalosporin; cephamycin; penam	antibiotic inactivation	MOX beta-lactamase	MPIINVKLLEGRSDEQLKDLVTEVTHAVEKTTGANKEAIHVVIEEMRKDHYAVGGVRKSDQ*	MQQRQSFLWGAVATLMWAGLAHAGETSPVDPLRPVVDASIQPLLKEHRIPGMAVAVLKDGKAHYFNYGVADRERAVGVSEQTLFEIGSVSKPLTATLGAYAVVKGAMQLDDKASRHAPWLKGSAFDSITMGELATYSAGGLPLQFPEEVDSLEKMQAYYRQWTPAYSPGSHRQYSNPSIGLFGHLAASSLKQPFAQLMEQTLLPGLGLHHTYVNVPKQAMASYAYGYSKEDKPIRVSPGMLADEAYGIKTSSADLLRFVKANISGVDDKALQQAISLTHKGHYSVGGMTQGLGWERYAYPVSEQTLLAGNSAKVILEANPTAAPRESGSQMLFNKTGSTSGFGAYVAFVPAKGIGIVMLANRNYPIPARVKAAHAILTQLAR	16.23	gnl|BL_ORD_ID|3694|hsp_num:0	4772
k127_83058_3	Loose	1000	21.9422	lsaB	40.62	3003111	protein homolog model	lincosamide antibiotic; streptogramin antibiotic; pleuromutilin antibiotic	antibiotic target protection	lsa-type ABC-F protein	LVFIKLYERSLLFKYFKIKLHINTKYFGETLEGTGQAEDYRLKLSDKKASQQYEVL*	MSMIHVQNLTFSYPSSFDNIFEDVSFQIDTDWKLGFIGRNGRGKTTLFNLLLDKFEYRGKIISSVDFNYFPYPVEDKSKYTHEILEEICPQAEDWEFLREIAYLNVDAEAMYRPFETLSNGEQTKVLLVALFLNEGQFLLIDEPTNHLDTEARKTVSNYLRKKKGNILISHDRNFLDGSVDHILSINRADIEVQSGNYSSWKLNFDRQQGHEQATNERLQKDIGRLEQSTKRSAGWSNRVEASKNGTTNSGSKLDKGFVGHKAAKMMKRSKNLEARQQKSIEEKSKLLKNIEKTESLQFEPVEYKSKELIQLTDVSVIYDGQVVNKPISFNVEQGDRIVLDGKNGSGKSSILKLILGDPIQYTGTLNTGSNLITSYVQQDTSHLKGMLADFIEENEIDESLFKAILRKLDFDRVQFEKDISHYSGGQKKKLLIAKSLCEKAHLYIWDEPLNFIDIYSRMQIEELIQTFNPTMVFVEHDQTFQETISTKIIKI	11.59	gnl|BL_ORD_ID|1071|hsp_num:0	1161
k127_83061_1	Loose	700	24.6386	CMY-67	32.43	3002080	protein homolog model	cephamycin	antibiotic inactivation	CMY beta-lactamase	MPREILSFYSFKSLRRKLDSAMVRIWFILHHQTHVEICSTYGGVGRWGPVGSVLVIGANPLWMSWSYSWNSGFSLSWDWINSCGNGLVPETVGCNKAGTPLRNLLLCMYLLPLWPTPPSCQVVWRPLPEARGMDLDLLACKTMS*	MMKKSICCALLLTASFSTFAAAKTEQQIADIVNRTITPLMQEQAIPGMAVAIIYEGKPYYFTWGKADIANNHPVTQQTLFELGSVSKTFNGVLGGDAIARGEIKLSDPVTKYWPELTGKQWRGISLLHLATYTAGGLPLQIPDEVTDKAALLRFYQNWQPQWTPGAKRLYANSSIGLFGALAVQPSGMSYEEAMTRRVLQPLKLAHTWITVPQSEQKNYAWGYREGKPVHVSPGQLDAEAYGVKSSVIDMARWVQANMDASHVQEKTLQQGIELAQSRYWRIGDMYQGLGWEMLNWPLKADSIINGSDSKVALAALPAVEVNPPAPAVKASWVHKTGSTGGFGSYVAFVPEKNLGIVMLANKSYPNPARVEVAWRILEKLQ	38.06	gnl|BL_ORD_ID|1719|hsp_num:0	1864
k127_83065_1	Loose	575	23.8682	PLA-1	50	3006968	protein homolog model	carbapenem; cephalosporin	antibiotic inactivation	PLA beta-lactamase	MIGLSDKTEEIAVIGLSDKTEEIAVIGLSGKTEEIAVIGFSGTPDETVVIGLSGEMAETA	MRQYRFALLPLLAALALPGWAHQATVTTVKQAESQLQGRVGYAELDLASGQLLAGYRSDERFPMMSTFKVLLCGAVLSRVDAGEEQLDRRIHYRQQDLVEYSPVTEKHLTDGLTVGELCAAAITLSDNTAANLLLTTLGGPQGLTSFLRHSGDQTSRLDRWETELNEARPGDVRDTTTPQAMARTLRNLLTGRVLSSASQQQLQRWMVEDKVAGPLLRSVLPAGWFIADKTGAGNRGSRGIIAALGPDGKAARIVVIYLTGTPATMDERNKQIAAIGATLIRHWSADENRP	20.62	gnl|BL_ORD_ID|4547|hsp_num:0	5625
k127_83083_1	Loose	500	26.1794	OXA-209	23.91	3001809	protein homolog model	penam	antibiotic inactivation	OXA beta-lactamase	MVSQRRVPENGNPAHSQGEMYWQIAYIPDYTTHPLDASAFSAPGHRMYGGYIFKRYPDGNIERVCIKHEEAARQVARWLNDPQELRMAHWHLAYMPDYTCCPFDQQQSDEADQSIYTGCIFCDAGIVCPEHIEIPDEVIAAQVAECLNECTALLVRQRQRVAVHWDEYKIPIVIHTDSP*	MKKTFILLNLILLVNLNGYCQTKSLKSNEIVKPEFRNILDSLKVKGAILIYDVKNKTYYSNDFSWTKTGIIPASTFKIPNSIIALETGIIKNDSTIFKWNGEKRKFKNWEEDLTFKKAFQVSCVPCYQEIARKIGVKRMKRYLKKLNYRGMVFDTLTIDQFWLEGESKITQMQQIDFLERLYFSKFPISDRTIKIVKNIMEIERTENYILSGKTGLSSIEEKYNGWFVGYVETKSNVYFFATNVIPTDGLNVDDFISSRINVTKNALKQMNIMK	65.69	gnl|BL_ORD_ID|1381|hsp_num:0	1502
k127_83083_2	Loose	500	27.7202	mphJ	38.89	3004544	protein homolog model	macrolide antibiotic	antibiotic inactivation	macrolide phosphotransferase (MPH)	MELSKSERITSWVFQVVVAIILLQTLFFKFTGAPESIYIFETVGAEPWGRVGSGIVELIAAILLLVPRQNTIPIGAIISLGVISGAILSHLTILGISVQGDGGFLFGLAVAVFVGSVVVLFLRRRSIPVIGSKLG*	MSKNNVEHMLALAKNNGILVDPTTVKVNESGLDFLAIFASTIDGIPWVLRQPRRDDVVETARYEKRVLDLVAKHLRVEVPDWQVHTSEFIAYPILGGTPMATINMETKNYDWYLNPESLPELCIQTWAEALVELHGIHHDLARDAGIRVKQPSYARASLREKMNEIKRVFGVSGALWDRWQKWLADETFWPAHSALVHGDLHPGHILVAENGKVTGLLDWTEAEVSDPAIDFTVVYLLFGDTGLADFIQRYEKAGGRVWSRMHEHIVEMTAAYPVTLATFALKSGLEEFKIMARQALGVDENGKEITS	44.16	gnl|BL_ORD_ID|2696|hsp_num:0	3220
k127_83083_3	Loose	800	23.0978	mef(B)	32.56	3003107	protein homolog model	macrolide antibiotic	antibiotic efflux	major facilitator superfamily (MFS) antibiotic efflux pump	MNRYQRRAIIGLIAGLVSTALLVATLANPLWAVFLGVVAGIGYALAFRPTPHAYLDNGMTAAA	MNRIKNWKKQFAVIYTGQAFSILGSAAVQFAVIWWLTIQTESAITLTIASLVAFLPNMLIGPFAGVWIDRYNRRTVMILADGLVAVSSIILGAAFLLVETPPIWFIYIVLFLRGLGNTFHGPAMQAAIPMFVPADMLTKAGGWGNMIQSISNMMGPVLGAALMSFLPISSIMIVDILGAAFAIVCLLFVIIPDITQTNEKMSVLSDMKQGFIAMKANKPLMAVFSPMLLMTILYMPLGSLFPLLARSHFMGEAWHNSIVEFVFAGGLLLSSLVIGVWGGMKRRFFMASLAIGLMGLATLISGALPTSGFWIFVICCFFLGASGTFMNVPVMAYVQESIAPEMMGKVFSLLMTAMTLSMPIGLLVAGPVVEVIGVNTWFFWSGVALIVNAVLCRILTRRYDKVTMKPQVD	15.4	gnl|BL_ORD_ID|1196|hsp_num:0	1198
k127_83110_1	Loose	760	26.5646	tet(X3)	40.91	3004719	protein homolog model	glycylcycline; tetracycline antibiotic	antibiotic inactivation	tetracycline inactivation enzyme	DLSLPLWICISGLGIGKGEVLYTLFISLDIFSALTSVFHLTAISVERYVSVSRPFLYQRLPEQFYIGTTASAWVFAALIASLTPLQSMFKLQRLYAPSFTTVGFIAPLVIISYMYAGIFRIAKSLNRHTPGFEANKMSCSEKSHLKKEIKLAMTLTVVSGFFFAAWLPFYVMLMTAVYCFRCLPQYPGLQRLVDFVKWMHYSNSAVNPFIYAFRDPEMKREFVELLQVKKLSRKPSFRSSRDGSLTNKIQDV*	MTMRIDTDKQMNLLSDKNVAIIGGGPVGLTMAKLLQQNGIDVSVYERDNDREARIFGGTLDLHKGSGQEAMKKAGLLQTYYDLALPMGVNIADEKGNILSTKNVKPENRFDNPEINRNDLRAILLNSLENDTVIWDRKLVMLEPGKKKWTLTFENKPSETADLVILANGGMSKIRSFVTDTQVEETGTFNIQADILQPEINCPGFFQLCNGNRLMAGHQGILLFANPNNNGALYLGISFKTPDEWKNKIPLDFQDRNSVADFLLKRFSKWSEVYKQLIRSVSTFQCLPTRKFPLNNDWKSNRPLPITMIGDAAHLMSPFAGQGVNTGLLDALILSENLTNGEFTSIENAIENYEQQMFVYAKDTQDESTENETEMFSPNFSFQKLLNL	65.21	gnl|BL_ORD_ID|4794|hsp_num:0	3401
k127_83190_1	Loose	700	25.0238	vanK gene in vanI cluster	55.56	3003727	protein homolog model	glycopeptide antibiotic	antibiotic target alteration	glycopeptide resistance gene cluster; vanK	EIGIYMEKIWVKESYEGRSGKHSVHGVHTNWSRRNWWRTFSENSFFQWMSLKRAWRLSAALSRDSWLFFHSQEAVSSWHRNPYESPGQWNQQNNGTGHQHSLFALCLILQDAPPDCAKLAWSACLCALHASLFMALVSLNQDHLFAHQYLPFKPGIPWGHDLLILCLLYIWYLAQCPVFAWSWSLNICSVSEWDLKDHLTPLNPFFPLLN*	MLNVDKISEETYYAFISQADLGNFMQYPSWAKVKTEWTSDLLGWFTPDNKLAGCGLILYRKMPCLNRYLAYCPRGPLIDWQSPNLREWFEPLVAYLRSKQVFSIKIDPPVVQAKWSAPTIKTFLGQAREQGSKGKVLRDLPPDEDYTTVQQVQQQLRQMGWRKQRGDTGFAATQPQYVYRLPLEGRSLEEVFAGFHTNWRRNVKKAERLGVKVRVGTEQDLPAFYELLKVTSERDHFKVRSFSYFSNLYRSLKAEAADRIALYLAEDEEELLAATLAVHSNAHSWYLYGASSNVKREKAPNHAIQWRMIQDAYQLKAYTYDFRGISPTLDESDPLFGLLRFKLGFGGEACEMISAWDYPLQPLLYRAFQLYLKRR	56.27	gnl|BL_ORD_ID|4740|hsp_num:0	2245
k127_83212_1	Loose	900	21.9422	hmrM	50	3003953	protein homolog model	fluoroquinolone antibiotic; disinfecting agents and antiseptics	antibiotic efflux	multidrug and toxic compound extrusion (MATE) transporter	MRTQRHKKDTMGRARWLMPVIPALWEAKVGGSP	MNFRLLSQYHTDIKKLIKISLPILLAQIAQNSMGLADTIMAGRVSSTDMAAISIGASIWMPLMFFGQGLLLALPPTISYLNGSGQHHRIAHQVRQGIWLVLGVSIPLGLLIYFCEIPLQYMQMESKMSDLARNYLHAMLWGLPAYLMLINFRCLNDGIEKTKPAMVITFLGLLINIPLNYIFIYGKFGMPAFGAVGCGIATAIVNWAMCLMMIFYSYTNTQERSLKVFSQLIEMPNPKTLKKLLRLGLPIAIAICCEVALYALTSLMLSPLGATIVASHQITLNTSSFIFMFPMSIGMATTILVGQALGAGSPQNAKKIGYAALLLGLTVTIVTALITIFFRYEIASIFVTDEIVIAMAANLLLFAALYQFSDTIQMVVGGILRGYKDTKVILYITLFSYWVIGVPLGYTLGRTDWLVPHIDAKGFWIAFVVSLTFAAFLLSLRMKKMQAMNDNAILQRLEKLK	7.11	gnl|BL_ORD_ID|2185|hsp_num:0	2425
k127_83219_1	Loose	1100	26.1794	MCR-4.7	46.67	3007533	protein homolog model	peptide antibiotic	antibiotic target alteration	MCR phosphoethanolamine transferase	WGDFKSWQVGYCPDGYFWIAPKCRADTSKCFAFFTGGDDVWLQLIRCDSTLQPSYLKYHVYKLEISSSPFTSFLLHSIVFNYKKSCCFVTGEYRLECVGSRWWLAIKIEGFWANPWWRGTTKIPPFPNDAFYVTSGGRGYGLIETMQKSAKWNIPLAIAVGATYSLYTQLPTMHTSMFYWWVSWKQLIWKVWARSIGAVAVGWLISMFWRNT*	MISRFKTLSVNQFTFITALFYVAIFNLPLFGIVRKGIEKQPEVDPLFIASMPLFLTFALSFLFSIFTVKYLLKPFFIVLTLLSSSVFFAAYQYNVVFDYGMIENTFQTHPAEALMYVNLASITNLLLTGLLPSYLIYKADIHYQPFFKELLHKLAFMLLMFVGIGIVAFFYYQDYAAFGRNNSELRRYIVPTYFVSSASKYLNEHYLQTPMEYQQLGLDAKNASRNPNTKPNLLVFVVGETARSMSYQYYGYNKPTNAHTQNQGLIAFNDTSSCGTATAVSLPCMFSRMGRADYDPRRANAQDTVIDVLSHSGIKVQWFDNDSGCKGVCDRVENLTIDLKSDPKLCSGQYCFDQVLLNKLDKILAVAPSQDTVIFLHIIGSHGPTYYLRYPPEHRKFIPDCPRSDIQNCSQEELINTYDNTILYTDFILSEVVNKLKGKQDMFDTAMLYLSDHGESLGEKGMYLHGAPYSIAPKEQTSVPMLAWISNDFSQDNQLNMTCVAQRAEQGGFSHDNLFDSLLGLMNVKTTVYQSQLDIFAPCRY	39.37	gnl|BL_ORD_ID|4976|hsp_num:0	5971
k127_83219_2	Loose	600	26.5646	BRO-1	25	3004761	protein homolog model	penam	antibiotic inactivation	BRO Beta-lactamase	VFQGDGQALDKAIHSRGKSRKVLPSFLSGVSPANHRQEAKNTLVARKKSFTHDSAWSIRNITMLKVLHSMPTMSTIKKEREPSWGSTWFKLWCFLGMFQSYHVVLRIVRSGSQLNERCIEDETKLKQWQCRLNARKSTVHNSSLLKLRPKSLANLSNIPFLNVHVQCLRWRKIDWQLNDAKFWNTQKRSYWIARFASFEMIQTLIVLISPVSQPYPCWQFCQREMPLVHW*	MQRRHFLQKTLLALPIIFSGNLLTGCKTNLSDDYLPDDKITNNPNLLQNKLKEILPIWENKFNAKIGMTIIADNGELSSHRGNEYFPVNSTIKAFIASHILLLVDKEKLDLNEKIIIKESDLIEYSPVCKKYFDENKPISISELCEATITLSDNGSANILLDKIGGLTAFNQFLKEIGADMVLANNEPLLNRSHYGETSDTAKPIPYTKSLKALIVGNILSNQSKEQLITWLINDKVADNLLRKYLPKNWRIGDKTGTGSESKNIIAVIWNENNKPYFISLFITQPHDGKSLDFKNQKDEIMAQIGKEIYPFL	73.8	gnl|BL_ORD_ID|2375|hsp_num:0	3565
k127_83235_1	Loose	750	20.7866	Yrc-1	61.54	3005035	protein homolog model	cephalosporin; cephamycin; penam	antibiotic inactivation	YRC Beta-lactamase	MVNKGNTIAQNPIAHIKKTINDPDAIVSIWGKAFRKGKQPATCHDC	MMHKTLSCALLLVASGSTFATPQTEKKLSGIVDNVVIPLMKEQAIPGMAVAVIYQGQPYYFTWGMADVAGKQPVTQQTLFELGSVSKTFTGVLGGDAIARGEIKLSDPVSKYWPALSGKQWEGISLLNLATYTAGGLPLQVPDNITDETSLQNYYETWQPQWAPGTKRFYSNASIGMFGKLAVKPSGMSFEQAMNKRVFQPLNLTHTWIHVPEREEKHYAWGYRDGKAVHVSPGMLDAEAYGVKSSIKDMASWVRANMTPSEVKDASLQKGILLAQSRYLQVGDMYQGLGWEMLNWPMKATIAVGGSDNKVALAPLSAVEINPPAPALNSSWVHKTGSTGGFGSYVAFIPEKNLGIVMLANKSYPNPARVEAAYRILEALSVE	12.01	gnl|BL_ORD_ID|2773|hsp_num:0	3779
k127_83247_1	Loose	700	20.4014	EreB	40.91	3000363	protein homolog model	macrolide antibiotic	antibiotic inactivation	macrolide esterase	MVRLVKKKEAQINNIINGNGVTNSDTENF*	MRFEEWVKDKHIPFKLNHPDDNYDDFKPLRKIIGDTRVVALGENSHFIKEFFLLRHTLLRFFIEDLGFTTFAFEFGFAEGQIINNWIHGQGTDDEIGRFLKHFYYPEELKTTFLWLREYNKAAKEKITFLGIDIPRNGGSYLPNMEIVHDFFRTADKEALHIIDDAFNIAKKIDYFSTSQAALNLHELTDSEKCRLTSQLARVKVRLEAMAPIHIEKYGIDKYETILHYANGMIYLDYNIQAMSGFISGGGMQGDMGAKDKYMADSVLWHLKNPQSEQKVIVVAHNAHIQKTPILYDGFLSCLPMGQRLKNAIGDDYMSLGITSYSGHTAALYPEVDTKYGFRVDNFQLQEPNEGSVEKAISGCGVTNSFVFFRNIPEDLQSIPNMIRFDSIYMKAELEKAFDGIFQIEKSSVSEVVYE	7.16	gnl|BL_ORD_ID|1768|hsp_num:0	1921
k127_83268_1	Loose	300	28.1054	dfrC	26.09	3002865	protein homolog model	diaminopyrimidine antibiotic	antibiotic target replacement	trimethoprim resistant dihydrofolate reductase dfr	MWVSPPFFTGKSYLLSWALTATFLTPRPLPLEGSPNRSTPWQRDWAPWPERIWAIPKRRKIAMAMENPKSHCGFDKRNSEENMKRYEKHLNTTFSCGFNGKNVFEWRILCCQMFDSRVVAITAVKTWDPAKKGGVGPCNKSSHLAIPKFDSSP*	MTLSIIVAHDKQRVIGYQNQLPWHLPNDLKHVKQLTTGNTLVMGRKTFNSIGKPLPNRRNVVLTNQASFHHEGVDVINSLDEIKELSGHVFIFGGQTLFEAMIDQVDDMYITVIDGKFQGDTFFPPYTFENWEVESSVEGQLDEKNTIPHTFLHLVRRKGK	95.65	gnl|BL_ORD_ID|1276|hsp_num:0	1397
k127_83268_3	Loose	850	26.5646	OpmH	25.68	3003682	protein homolog model	disinfecting agents and antiseptics	antibiotic efflux	resistance-nodulation-cell division (RND) antibiotic efflux pump	MAEKHIKPPYLSSSPSPTRLRLFWSQRIKEAEFNSQIIDGIGQQPLHLGEQTFTNCTWKSWNPAKKTLKDHDDHVDHVVPVRNDKYEISMGFDQQLSHPGFRHPTLLSAVILPWQSKHAQASHKDHAWIYFHMPWTKTSTHKIQRYRYGGFLSHRSTPSHHPLRDPS*	MLRRLSLAAAVAAATGVAWAAQPTPLPTKTDLISVYKEAVDNNADLAAAQADYLARKEVVPQARAGLLPQLGAGARVGDTRIAFDERPATVKRNSQVVQATLSQPLFRADRWFQWQAAKETSDQARLEFSATQQDLILRSAETYFTVLRAQDNLATSKAEEAAFKRQLDQANERFDVGLSDKTDVLEAQASYDTARANRLIAEQRVDDAFQALVTLTNRDYSAIEGMRHTLPVVPPAPNDAKAWVDTAVQQNLRLLASNYAVNAAEETLRQRKAGHLPTLDAVAQYQKGDNDALGFANSAANPLVHYGKYVDERSIGLELNIPIYSGGLTSSQVRESYQRLNQSEQSREGQRRQVVQDTRNLHRAVNTDVEQVQARRQAIISNQSSLEATEIGYQVGTRNIVDVLNAQRQLYAAVRDYNNSRYDYILDTLRLKQAAGTLSPADLEALSAYLKQDYDPDKDFLPPDLAKAAAEQLQSKPRQQY	34.85	gnl|BL_ORD_ID|2002|hsp_num:0	2195
k127_83268_4	Loose	300	24.6386	AAC(3)-VIIa	30	3002541	protein homolog model	aminoglycoside antibiotic	antibiotic inactivation	AAC(3)	MGHTIYWTNWCRISQPSTVWKMSIQSPASYEHIENQGAILYTCKWFTSVPSNFEDLPLHPHICALLFGFPPESITPLCRKAAGGISGNLPQQPQFVARDGDFHRPGGSPSHHPESLGYPQEWETYGRVMITHETVGWFEYLIASMTSRLLSVSSMSIQPETYDAKLAMYIHTYIYIHIYHEP*	MDELALLKRSDGPVTRTRLARDLTALGLGDGDTVMFHTRMSAVGYVAGGPETVIGALRDVVGERGTLMVTCGWNDAPPYDFTDWPQTWQDARRAEHPAYDPVLSEADHNNGRLPEALRRRPGAVRSRHPDASFAALGAAATALTADHPWDDPHGPDSPLARLVAMGGRVLLLGAPLEALTLLHHAEALADAPGKRFVDYEQPILVDGERVWRRFHDIDSEDGAFDYSALVPEGTEAFEIIGRDMRAAGIGRRGTVGAADSHLFEARDVVDFGVAWMEEKLGRERGPGG	63.54	gnl|BL_ORD_ID|596|hsp_num:0	653
k127_83302_1	Loose	400	23.8682	salE	29.66	3007029	protein homolog model	lincosamide antibiotic; streptogramin antibiotic; streptogramin A antibiotic; pleuromutilin antibiotic	antibiotic target protection	sal-type ABC-F protein	MHSLFAGVLQYILSGADGDEMKKGASRGKLSDWGPRGNQKESKGNPKESKANQKEVKRKSKGIKRKSTGHWRENQKGSKGINRNSKGNQKGIKRNHKEFKRNRKEFNRNLKRNQKDIIKNQKELKGRNWQWQTRKGKTPKTPCLAATDDFCSTCGRTWGFYKKNDITHFETNAHRTKICKDK*	MSFYFAQKPFEMFGKTLIQSVDLQFEKGEHIAVIGNNGVGKTTLLKALNNKYKEDTYLMDQNMTTFGNMTGIDYVISLNTELFHLKQALMDNYEKVSDYIALNGYEFEQTIITKAKQMALTEADLDKPIKVLSGGQQTRLALLRAFISNKPLILLDEPTNHLDQEMIDQLINHIQQSKRTIIYVSHHRGFIDQTASHVIEITPESTRKFNGNYKQYKEIKDLESQTEQRIYNKQQKEIQDLERTIKRVQTWHHSAQQKASVRNPIEQKKLSKLAQRAKVKEKQLNQKLQEKHIQEPSKETKSYYFSHQTSLPKRFLIRFEDVSVNIDGQAIYKHAHFEMKQNENILLTGPNGSGKSLFIALIRQHLSPDEGIIEITPSLKIGYFDHTNNNLNEAESPLSMLLVRTNITRSQAQTLLASFNFDKDQIKKPIRYLSMGEKSRLQFVLLYFSGANLLVLDEPTNYFDIVTQDLILSMIQSFTGQVLIVTHDSYLQSQFKAVHWEIKNQQLYNVSLTHTRESNLDETLKLLGEYKFIDENGHFETDN	33.7	gnl|BL_ORD_ID|4721|hsp_num:0	5740
k127_83306_1	Loose	2000	25.409	Staphylococcus aureus mupA conferring resistance to mupirocin	30.3	3000521	protein homolog model	mupirocin-like antibiotic	antibiotic target alteration	antibiotic-resistant isoleucyl-tRNA synthetase (ileS)	MNHGWQSEATDGSKGDWCLLSFSLSFSLSLTINQSINHSIVRVYLSMYLSVYLSIYPSIHIYLTNYLSIYLSVCLSIYLSRAYLSIYLSIHLSIYRSIYLSVYLSIYLSIYLSIYLYLSIHVYLSISISLSISFPLYLSISIYPYLSKSIRIYPIYRSESIRIYPNLSESIRIYLSISISIY	MTKKYLNTQNEISAFWNTQKIFKKSIDNRKGQESFVFYDGPPTANGLPHAGHVLGRVIKDLVARLKTMQGFYVERKAGWDTHGLPVELEVEKKIGIKGKQDIEKYGIENFINECKKSVFNYEKEWRDFSKDLGYWVDMDSPYITLENNYIESVWNILSTFHKKGLLYKGHKVTPYCTHDQTALSSHEVAQGYKNVKDLSAVVKFQLTNSKDTYFLSWTTTPWTLPANVALAINKDLNYSKIRVENEYYILATDLINSIITEKYEIIDTFSGSNLINLKYIPPFESDGLVNAYYVVDGEFVTNSEGTGIVHIAPAHGEDDYQLVLERDLDFLNVITREGVYNDRFPELVGNKAKNSDIEIIKLLSKKQLLYKKQKYEHNYPHCWRCGNPLIYYAMEGWFIKTTNFKNEIINNNNNIEWFPSHIKEGRMGNFLENMVDWNIGRNRYWGTPLNVWICNDCNHEYAPSSIKDLQNNSINKIDEDIELHRPYVDNITLSCPKCNGKMSRVEEVIDVWFDSGSMPFAQHHYPFDNQKIFNQHFPADFIAEGVDQTRGWFYSLLVISTILKGKSSYKRALSLGHILDSNGKKMSKSKGNVINPTELINKYGADSLRWALISDSAPWNNKRFSENIVAQTKSKFIDTLDNIYKFYNMYNKIDHYNPNNEITKSRNTLDNWALSRLNTLIKESNIYVNNYDFTSAARLINEYTNTISNWYIGDSRGRFWEQGISNDKKDAYNTLYEILTTLSRLVAPFVPFISEKIHYNLTGKSVHLQDYPQYKESFINQALEDEMHTVIKIVELSRQARKNADLKIKQPLSKMVIKPNSQLNLSFLPNYYSIIKDELNIKNIELTDNINDYITYELKLNFSSVGPKLGNKTKNIQTLIDSLSEYDKKSLIESNNFKSLSSDAELTKDDFIIKTLPKDSYQLSEDNDCVILLDKNLSPELIREGHARELIRLIQQLRKKKNLPINQRIDIYIGVTGELLESIKTNKNMFKENFVIKNIHLNVIDEYENTIHFNNKEIKISLLY	17.77	gnl|BL_ORD_ID|4691|hsp_num:0	2270
k127_83306_3	Loose	900	25.7942	emrB	33.33	3000074	protein homolog model	fluoroquinolone antibiotic	antibiotic efflux	major facilitator superfamily (MFS) antibiotic efflux pump	MRKSKLKEQTTLRDDFQRLQEACGGVPREGNVQCQCVSCVFPATCLSSWMLPSGQLDAYCHILLGRVLWKRHQHEIAGLVFESLFHIYFWFNSLFRFETVDACMTSFFRCGVDMNGWPLHCILFIMPFLQKTLYFAPKQIKGSEGKGFEAMMHSNLSFSFTIGFFRPMEGKRPRPKTMLPNEPSYSRKLALAGWSFCLL*	MQQQKPLEGAQLVIMTIALSLATFMQVLDSTIANVAIPTIAGNLGSSLSQGTWVITSFGVANAISIPLTGWLAKRVGEVKLFLWSTIAFAIASWACGVSSSLNMLIFFRVIQGIVAGPLIPLSQSLLLNNYPPAKRSIALALWSMTVIVAPICGPILGGYISDNYHWGWIFFINVPIGVAVVLMTLQTLRGRETRTERRRIDAVGLALLVIGIGSLQIMLDRGKELDWFSSQEIIILTVVAVVAICFLIVWELTDDNPIVDLSLFKSRNFTIGCLCISLAYMLYFGAIVLLPQLLQEVYGYTATWAGLASAPVGIIPVILSPIIGRFAHKLDMRRLVTFSFIMYAVCFYWRAYTFEPGMDFGASAWPQFIQGFAVACFFMPLTTITLSGLPPERLAAASSLSNFTRTLAGSIGTSITTTMWTNRESMHHAQLTESVNPFNPNAQAMYSQLEGLGMTQQQASGWIAQQITNQGLIISANEIFWMSAGIFLVLLGLVWFAKPPFGAGGGGGGAH	39.06	gnl|BL_ORD_ID|1703|hsp_num:0	1847
