## Supplementary material for "Markers of resilience to stony coral tissue loss disease and probiotic potential in the microbiome of the threatened coral, *Orbicella faveolata*": Table S6 (part 14 of 170)

### Sheet: All AMR Hits (continued)
Table S6. Antimicrobial Resistance Genes - All hits in dataset
k127_83332_1	Loose	950	22.3274	fusH	66.67	3003026	protein homolog model	fusidane antibiotic	antibiotic inactivation	fusidic acid inactivation enzyme	MVAHAYNPSYLGGWGRRIAWTQEAEVPVSQDCTIALQPGQQERKLCPKKKKKKTAKKEKKETYMATRKFQTTYVAHICGLHDTPIAQG*	MLNKGIRTRRARGALAGGTVLTAAAALLTAVPAAQAISGEPPAATDHAFTARLHIGEGDTLRGCSAALVHQQWLLTATSCFAATPGGEVKSGKPALKSTATLGGKTLGIVEVVPRDDRDVAMVRLAEPVTTVEPVRLAADAPVAAETLLGAGFGRTRTEWAPDQLHTGEFRVDSVTGTTVELTGQDGVSVCKGDTGGPALRGTGGEVELAAVHSRSWQGGCFGETETRTGAVDARADGLADWVTDVRNRDRTQSADVDGDGRADLVVLRSNGDVVVHRNLGDSFAAGRVMSGGWGLFVTWKDLGRLYFADVDGDRKADMIVHTSDGNIEVRFNHGTYWDQGTHWSGGWGRFIDGSDLGRLYFADVDGDGRADMIVHTGDGNVEVRFNHGTYWDQGTHWSGGWGRFVTWKDLGRLYFADVDGDGRADMIVHTGDGNVEVRFNHGTYWDQGTHWSGGWGRFVDGSDLGSLEFGDATGDGKADLLVRTKDGKVALRTNHGTYWDQGKFMITL	17.49	gnl|BL_ORD_ID|65|hsp_num:0	75
k127_83342_1	Loose	600	23.483	emrK	47.62	3000206	protein homolog model	tetracycline antibiotic	antibiotic efflux	major facilitator superfamily (MFS) antibiotic efflux pump	MKAGVSCRPSGRHSYQRSVYISMQRFPGQSLLELPPCCYGVHGTVR	MELEDMISTDDAYVTGNADPISAQVSGSVTVVNHKDTNYVRQGDILVSLDKTDATIALNKAKNNLANIVRQTNKLYLQDKQYSAEVASARIQYQQSLEDYNRRVPLAKQGVISKETLEHTKDTLISSKAALNAAIQAYKANKALVMNTPLNRQPQVVEAADATKEAWLALKRTDIKSPVTGYIAQRSVQVGETVSPGQSLMAVVPARQMWVNANFKETQLTDVRIGQSVNIISDLYGENVVFHGRVTGINMGTGNAFSLLPAQNATGNWIKIVQRVPVEVSLDPKELMEHPLRIGLSMTATIDTKNEDIAEMPELASTVTSMPAYTSKALVIDTSPIEKEISNIISHNGQL	13.11	gnl|BL_ORD_ID|555|hsp_num:0	609
k127_83342_2	Loose	575	25.7942	AST-1	39.39	3004740	protein homolog model	cephalosporin; penam	antibiotic inactivation	AST Beta-lactamase	MSPLARYVTERFIVPPKTLDYGVRHAVYTDQIELARTLVGFGGSPYSGDGLALEIALRRKNLDMIRAIVGSEQDPHPPGVHAPEIRALIAKFANREILSFFTEERGVKLSLGSILAL*	MTFSALPFRRADRRRLLAAALAACALTLTAACDSGTVTVPVTDSVTTSAVADPRFAELETTSGARLGVFAVDTGSGRTVAHRADERFPMASTFKGLACGALLREHPLSTGYFDQVIHYSAAELVEYSPVTETRVETGMTVRELCDAAITVSDNTAGNQLLKLLGGPEGFTASLRSLGDATSRLDRWETDLNTAIPGDERDTTTPAALAADYRALVVGDVLGAPERDQLKAWLVANTTGATRIRAGLPADWTVGDKTGSPAYGSALDVAVAWPPGRAPIVIAVLSTKSEQDAEPDNALLAEATRVVVDALG	38.06	gnl|BL_ORD_ID|2560|hsp_num:0	3555
k127_83393_1	Loose	175	23.8682	vanT gene in vanG cluster	43.75	3002972	protein homolog model	glycopeptide antibiotic	antibiotic target alteration	glycopeptide resistance gene cluster; vanT	MRLRAYLSPLQNVGCCYFSRKLTLLGLDGKFCHFLWAVVPKTSVFKVFAMLFGSALCMHYLEVSLGHR	MTKNESYSGIDYFRFIAALLIVAIHTSPLSSFSETGNFIFTRIVARVAVPFFFMTSGFFLISRYTCNAEKLGAFIKKTTLIYGVAILLYIPINVYNGYFKMDNLLPNIIKDIVFDGTLYHLWYLPASIIGAAIAWYLVKKVHYRKAFLIASILYIIGLFGDSYYGIVKSVSCLNVFYNLIFQLTDYTRNGIFFAPIFFVLGGYISDSQNRLSLKRSIVGFIVCFALMFGEALTLHHFDIQKHDSMYVLLLPSVYCLFNLLLHFRGKRRTGLRTISLIIYIIHPFMIVVIRLFAKLLHLQSLLVENSLVHYIAVCFASVVLAVVITALLSSLKPKKAKHTADTDRAYLEINLNNLEHNVNTLQKAMSPKCELMAVVKAEAYGHGMYEVTTYLEQIGVSSFAVATIDEGIRLRKYGISSEILILGYTSPSRAKELCKYELTQTLIDYRYSLLLNKQGYDIKAHIKIDTGMHRLGFSTEDKDKILAAFSLKHIKVAGIFTHLCAADSLEENDVAFTNKQIGSFYKVLDWLKSSGLNIPKVHIQSSYGLLNYPELECDYIRVGVALYGVLSSTNDKTKLELDLRPVLSLKAKVVLIRKIKQGESVGYSRAFTATRDSLIAILPIGYADGFPRNLSCGNSYVLIGGRQAPIVGKICMDQLAVDVTDIPNVKTGSIATLIGKDGKEEITAPMVAESAESITNELLSRMGHRLNIIRRA	9.55	gnl|BL_ORD_ID|1519|hsp_num:0	1561
k127_83408_1	Loose	575	23.0978	EAM-1	18.18	3006873	protein homolog model	carbapenem	antibiotic inactivation	EAM beta-lactamase	MELRETKCGILCLLDREELKMLNQKEVKKTDYPQLISLWRSSVEATHLFLSQADIDKI	MSVKALFAALPLLIAACAAIPAPQVEDADAPPSPAPTETVVNAHEMQMAFLDACEPWDEWDKPAPPFQLMGNSWYVGTCGISAVLITGEDGHILIDSGVPEAAPLVLANIASLGFDAKDVRYLLMSHEHFDHVGAHAAIKEATGAQVLASVRAKPVLETGKVAADDPQAASGHPDMTPVKVDRVIGDGEILDLGNLRVTAHETPGHSPGALSWTWWSCSLPGEPPVCNRFAYVDSLSAVSADDYRFTDHPEMVRAFRTSIDKARMLQCEFLVTPHPSAGSMLDLMSGEHGLYLHKGCGFYAKRLSKRLDERLAKEAAE	18.24	gnl|BL_ORD_ID|3508|hsp_num:0	4585
k127_83408_2	Loose	1000	24.2534	eptA	21.28	3003576	protein homolog model	peptide antibiotic	antibiotic target alteration	pmr phosphoethanolamine transferase	MTLISTILVTLVAVEFFYIMYLETIVPTSETTSRVFKMDRQELQRKSVTTLFKNQGIYNGLIGAGLIYSVYFAQATMEMTKFLLIYIILVAAYGSLTSDKKIILTQGGLAIVALISLLV*	MLKRLLKRPSLNLLAWLLLAAFYISICLNIAFFKQVLQALPLDSLHNVLVFLSMPVVAFSVINIVLTLSSFLWLNRPLACLFILVGAAAQYFIMTYGIVIDRSMIANIIDTTPAESYALMTPQMLLTLGFSGVLAALIACWIKIKPATSRLRSVLFRGANILVSVLLILLVAALFYKDYASLFRNNKELVKSLSPSNSIVASWSWYSHQRLANLPLVRIGEDAHRNPLMQNEKRKNLTILIVGETSRAENFSLNGYPRETNPRLAKDNVVYFPNTASCGTATAVSVPCMFSDMPREHYKEELAQHQEGVLDIIQRAGINVLWNDNDGGCKGACDRVPHQNVTALNLPDQCINGECYDEVLFHGLEEYINNLQGDGVIVLHTIGSHGPTYYNRYPPQFRKFTPTCDTNEIQTCTKEQLVNTYDNTLVYVDYIVDKAINLLKEHQDKFTTSLVYLSDHGESLGENGIYLHGLPYAIAPDSQKQVPMLLWLSEDYQKRYQVDQNCLQKQAQTQHYSQDNLFSTLLGLTGVETKYYQAADDILQTCRRVSE	21.94	gnl|BL_ORD_ID|594|hsp_num:0	516
k127_83408_3	Loose	600	26.9498	cipA	23.75	3003907	protein homolog model	lincosamide antibiotic; streptogramin antibiotic; streptogramin A antibiotic; oxazolidinone antibiotic; phenicol antibiotic; pleuromutilin antibiotic	antibiotic target alteration	Cfr 23S ribosomal RNA methyltransferase	MTFQETISAYIQERYQITPDFPFKKHPDYLVFRHPRNAKWFALIMPLDAQLLGATENKQLTILTVKLAPELIALLKNQPGYFPAYHMNKEHWLSLSEEIPLSQVFSFIDESYQRSY*	MKYLSKYEKIRKILSALNQPNYRYSQITEAIFKNKIGNFEAMNNLPKPVRNELIKELGNNVLSITPKMEQKSNQVSKILFAIPGDEYIESVRLSYQTGWESYCISSQCGCGFGCTFCATGTLGLKRNLTTDEITDQLLYFTLNNHPLDSVSFMGMGEALANPYVFDALHLLTDPKLFGLGHRRITVSTIGLLPGVKKLTKEFPQINLTFSLHSPFHDQRSELMPINNHFPLEEVMTVLDEHIQQTKRKVYIAYILLRGINDSTKHAKAVADLLRERGSWEHLYHVNLIPYNSTDATSQSFVESDQNSINMFLRILKSKGIHVTVRTQFGSDINAACGQLYGSNGNI	33.82	gnl|BL_ORD_ID|2169|hsp_num:0	2386
k127_83431_1	Loose	575	23.8682	RUB-1	48	3006984	protein homolog model	cephalosporin	antibiotic inactivation	RUB beta-lactamase	MGKSLGKSLGIGLFLSTFSGPSFEHPITDGVKLPETNLAMNYSPMVIYCVNPGLIFYRTPDGYWMVYCWILLGLSHYIIILYI	MKHFRLCLIPVLAAFSLPVFAHPATLDTIKDAESRLHGRVGYAELDLVSGKMMDSYRSDERFPMMSTFKVILCGAVLARVDAGQEQLDRRIRYRQNDLVEYSPVTEKHLAEGMNVGELCHAAITMSDNTAANLLISTLGGPSGLTAFLRKTGDSVSRLDRWETALNEALPGDERDTTTPESMARTLHNLLTGDALSAESRRQLMRWMEMDNVAGPLLRSVLPAGWFIADKTGAGERGSRGIVAALGPDGKPSRIVVIYLTGTKATMDERNKQIADIGAALINHW	29.23	gnl|BL_ORD_ID|4563|hsp_num:0	5641
k127_83431_2	Loose	700	23.483	cmx	30.56	3002703	protein homolog model	phenicol antibiotic	antibiotic efflux	major facilitator superfamily (MFS) antibiotic efflux pump	MTTQLENLVIFQFVFCKRLPEGKPLDFKEANFQTPDVAGTGFHDSGPKCLLAFSGGNVPGVIDADFQVMSVAVARILFFDTGFL*	MPFALYMLALAVFVMGTSEFMLAGLLPAIATELDVSVGTAGLLTSAFAVGMVVGAPVMAAFARRWPPRLTLIVCLLVFAGSHVIGAMTPVFSLLLITRVLSALANAGFLAVALSTATTLVPANQKGRALSILLSGTTIATVVGVPAGALLGTALGWRTTFWAIAILCIPAAVGVIRGVTNNVGRSETSATSPRLRVELSQLATPRLILAMALGALINGGTFAAFTFLAPIVTETAGLAEAWVSVALVMFGIGSFLGVTIAGRLSDQRPGLVLAVGGPLLLTGWIVLAVVASHPVALIVLVLVQGFLSFGVGSTLITRVLYAASGAPTMGGSYATAALNIGAAAGPVLGALGLATGLGLLAPVWVASVLTAIALVIMLLTRRALTKTAAEAN	21.74	gnl|BL_ORD_ID|1249|hsp_num:0	1366
k127_83470_1	Loose	750	23.0978	tet(50)	26.67	3004584	protein homolog model	tetracycline antibiotic	antibiotic inactivation	tetracycline inactivation enzyme	MATQRMTEERKCHAEVIVKMKMWERSRYKPFLIPNISGGSDQKSDANYALRVQPYNEIEESQLGLE*	MTKHIKILVIGVGVAGPAVAYWLKRFGFSPVLIEKSAAVRKGGQALDIRGIATHIAKEMGIYDQICNMRTQIKCGRYVDVKGNVLHEEQGETFGFRQDDEVEILRGDLVEILMKAIADIPCEFKQSVIKIEQNEDSVTVTYKDGRVENYDLVIAADGIHSATRGMVFSKNEYQLINLGSYVSAFTIPNYLGLDHMELLCESNHKLVTLQSDSQADKAMAGFMFRSKHVLEDIRDEQEQKHFLHASFQNFGWETQNILNRMPESDDFYFDAITQIKMKSWTKGRIALIGDAAYCPSPLSGQGNNLAFVGAYILAGELKKADGDYIQAFTRYNELLHPFVEANQQFGVWVSESFLLKDDEVSKEIAEARSNKILAMIKSVSNSINLPQYE	17.27	gnl|BL_ORD_ID|2729|hsp_num:0	3287
k127_83515_1	Loose	1100	23.0978	oleB	37.93	3003036	protein homolog model	macrolide antibiotic	antibiotic target protection	Miscellaneous ABC-F subfamily ATP-binding cassette ribosomal protection proteins	MLDIAKWDSVLEYITVYPDLMLGDIRVVALNSPEETMSSRRKVDAGAGGQAGWIEAGLATLKRTKNQQVQIRTLTGVVHL*	MQNAHRSDTGAAALTGTPEKLLPTQPETGSFQVVLDDVVRAPGGRPLLDGVNQSVALGERVGIIGENGSGKSTLLRMLAGVDRPDGGQVLVRAPGGCGYLPQTPDLPPEDTVQDAIDHALAELRSLERGLREAEQALAGAEPEELEGLLGAYGDLLEAFEARDGYAADARVDAAMHGLGLAGITGDRRLGSLSGGEQARLNLACLLAASPQLMLLDEPTNHLDVGALEWLEERLRAHRGSVLVVSHDRVFLERVATALWEVDGERRTVNRHGGGYAGYLQAKAAARRRWEQAYQDWLEDLARQRELARSAADHLATGPRRNTERSNQRHQRNVEKQISARVRNAKERVRRLEENPVPRPPQPMRFRARVEGGGTVGRGGALAELYKVTVGTRLDVPSFTVDPGERILITGHNGAGKSTLLRVLAGDLAPDQGECERPERIGWLPQETEITDRQQSLLAAFAAGLPGIAEEHRGALLGFGLFRPSALGTAVGDLSTGQLRRLALARLLRDPADLLLLDEPTNHLSPALVEDLEEALAHYRGALVVVSHDRMFAQRFTGRRMHMEGGRFVE	14.24	gnl|BL_ORD_ID|1269|hsp_num:0	1388
k127_83538_1	Loose	1400	93.9745	IreK	31.47	3007678	protein homolog model	cephalosporin	reduced permeability to antibiotic	Serine/threonine kinases	MTGILLTPGEVLIDRYRVDEYLNAGAMQEVYACTDIKLGRRAVVKIPKGGVRDRRFKRGAEMSARINHHNIASTYDYHDDNQRTFLVEELVDGIDLGDRLANQFQFLDPSLAAHVLHNVIRAVHEAHRAGICHRDLKPSNIMTSHDYAMSSIKLTDFGIAKLAESEIREEMAEFERDESTLTTSSTLLGAIPYMAPECWRRWTDAGKP	MIEIGKKLNGRYHIIGSIGSGGMANVYLAHDLILDRDVAVKVLRFDFQNDQAAIRRFQREALAATELVHPNIVSVYDVGEEDGLQYLVMEYVKGMDLKRYIQTHFPITYSTVVDITQQILSAVAMAHEHRIIHRDLKPQNILIDEHGTVKITDFGIAIALSETSITQTNTMLGSVHYLSPEQARGSMATNQSDIYAVGIILYEMLTGNVPFDGESAVTIALKHFQEEIPSVKMFDPGIPQSLENVVRHATAKDPSDRYKTANEMAEDLYTSLSASRLNEPAWEPTALLGETKVLTPIPEDIAEPEETTPVEVPEDIADDILAEQPPKKNRKKLWIGLAIAALIALAIGGLAFAMSGGKDVEVPDVTNETKADASQALQSAGLKVDSETKKIPDDKIEEGKVVKTDPEAKSSVKKGRSVTLYISSGTEKIEMADYTNESYESAVEALKKLGFSEDQITTKKEYSDSVSTDSIIKQKPAAGKKVDPKKDKVTLTVSEGPEAVTLPSYAGYSYENAVIALKQLGISDSQITRVDQASDTVEPGLVITQDPAPGGTVTPKNGQVTLYVSKGSDKVTLSDYSGISYDNAVSRLIALGIPESQIKRVDEESDKVEKDTVISQEPASGTAVDPKNDTITLHVSKGSDSVTVPDISGYSPKAAEDSINNAGLKINEQGLSGSGDGQVVERTSPSAGSKVKKGDAVTVYYSKANDSKSTTSESSTSN	28.97	gnl|BL_ORD_ID|5001|hsp_num:0	6005
k127_83538_2	Loose	850	25.409	OprM	36.84	3000379	protein homolog model	macrolide antibiotic; fluoroquinolone antibiotic; monobactam; aminoglycoside antibiotic; carbapenem; cephalosporin; cephamycin; penam; tetracycline antibiotic; peptide antibiotic; aminocoumarin antibiotic; diaminopyrimidine antibiotic; sulfonamide antibiotic; phenicol antibiotic; penem; disinfecting agents and antiseptics	antibiotic efflux	resistance-nodulation-cell division (RND) antibiotic efflux pump	GPPPSLASFAPFVDSQLVDIIHECIHPDPAARPSAKQVMERCEALLLKGRHKGMFFSAGSAVYELSTQQPTVRIQINTLGELRAAYDGIEFKVTGVVGDVYINNMAAVVGRPLHDACVVTFGSFDVGRNREYISFLCSKPEIVL*	MKRSFLSLAVAAVVLSGCSLIPDYQRPEAPVAAAYPQGQAYGQNTGAAAVPAADIGWREFFRDPQLQQLIGVALENNRDLRVAALNVEAFRAQYRIQRADLFPRIGVDGSGTRQRLPGDLSTTGSPAISSQYGVTLGTTAWELDLFGRLRSLRDQALEQYLATEQAQRSAQTTLVASVATAYLTLKADQAQLQLTKDTLGTYQKSFDLTQRSYDVGVASALDLRQAQTAVEGARATLAQYTRLVAQDQNALVLLLGSGIPANLPQGLGLDQTLLTEVPAGLPSDLLQRRPDILEAEHQLMAANASIGAARAAFFPSISLTANAGTMSRQLSGLFDAGSGSWLFQPSINLPIFTAGSLRASLDYAKIQKDINVAQYEKAIQTAFQEVADGLAARGTFTEQLQAQRDLVKASDEYYQLADKRYRTGVDNYLTLLDAQRSLFTAQQQLITDRLNQLTSEVNLYKALGGGWNQQTVTQQQTAKKEDPQA	29.9	gnl|BL_ORD_ID|2355|hsp_num:0	1305
k127_83604_1	Loose	800	28.4906	tet(48)	25.49	3004581	protein homolog model	tetracycline antibiotic	antibiotic inactivation	tetracycline inactivation enzyme	EFNQSLGGVTLPSSLQTLTFSYRFNQSLEGVTLPSSLQSLTFGCDFDQSLEGVTLPSSLQNLSFHLRFNQRLERVTLPSSLQSLTFGDNFNQSLEGVALPSGLQTLSFGKRFNQSLDGLTLPSSLQTLKFGGDFNQSFRGVTLPSSLQTLILGRAFEPRYLDGITLPTSLNELCLWEFNVCVHVT*	MTFLFKEFKGVFKMKKVLVVGAGVAGLAVCYWLKEFGFSPTLIEKSNALRKGGYGVDIFGIAVDIAKKMSVYEKICAMRTQLEHGFYVNADGHTLVEEQGEKFGFRQGEEVEILREDLIEILKQAIKDIPCHFNQRIKRIKQDGKHVEVTFKDNKTENYDLVIGADGVHSTTRAFTFDKEEYDLIDFGCYSAIFSLPNYLKLRQSEIAFDANQKFISVSSDKNPTIALASLMFHSNRGDNIRNEKDQKSFFKDAFIDLGWETNNLLQYMEESNDFYFDVATQIKMKSWTKGRIALVGDSGYCSTALSGQGTTTALVGAYILAGELKAANGNHITAFERYNMLLHPFVEANQELGAWINETFLLEDAVSKEAVEARTDNIIKKISAISNVIKLPEYSAYK	46.62	gnl|BL_ORD_ID|2727|hsp_num:0	3284
k127_83624_1	Loose	350	22.3274	Vibrio anguillarum chloramphenicol acetyltransferase	36.84	3004460	protein homolog model	phenicol antibiotic	antibiotic inactivation	chloramphenicol acetyltransferase (CAT)	MSSLPIISALLFVSSQPTEYREDLQEYNENGSNPSSPEKRSEGGGAPEARTVSTFNGDIPFLDAIM*	MEFRLVDLKTWKRKEYFTHYFESVPCTYSMTVKLDITTIKTGKAKLYPALLYAVSTVVNRHEEFRMTVDDEGQIGIFSEMMPCYTIFQKDTEMFSNIWTEYIGDYTEFCKQYEKDMQQYGENKGMMAKPNPPVNTFPVSMIPWTTFEGFNLNLQKGYGYLLPIFTFGRYYEENGKYWIPLSIQVHHAVCDGFHTCRFINELQDVIQSLQNHGGDEE	31.02	gnl|BL_ORD_ID|2508|hsp_num:0	2899
k127_83624_2	Loose	2030	21.1718	ceoB	47.06	3003010	protein homolog model	fluoroquinolone antibiotic; aminoglycoside antibiotic	antibiotic efflux	resistance-nodulation-cell division (RND) antibiotic efflux pump	ENVNKKVRDQGVQVGIGGNGWKR*	MNISKFFIDRPIFAGVLSVIILLGGVIAMFLLPISEYPEVVPPSVIVKAQYPGANPKVIAETVASPLEEQINGVENMLYMQSQANSDGNMTITVTFKLGTDPDKATQLVQNRVNQALPRLPEDVQRLGITTVKSSPTLTMVVHLISPDNRYDMTYLRNYALINVKDRLSRIQGVGQVQLWGSGDYAMRVWLDPQKVAQRGLSAEDVVQAIREQNVQVAAGVIGASPSLPGTPLQLSVNARGRLQTEDEFGDIVVKTTPDGGVTHLRDIARIQLDASEYGLRSLLDNKPAVAMAINQSPGANSLQISDEVRKTMAELKQDMPAGVDYKIVYDPTQFVRSSIKAVVHTLLEAIALVVIVVIVFLQTWRASLIPLIAVPVSIIGTFSLLLAFGYSINALSLFGMVLAIGIVVDDAIVVVENVERNIENGMNARQATYKAMQEVSGPIIAIALTLVAVFVPLAFMSGLTGQFYKQFAMTIAISTVISAFNSLTLSPALSAILLKGHGDKEDWLTRVMNRVLGGFFRGFNKVFHRGAENYGRGVRGVLSRKTLMLGVYLVLVGATVLVSKVVPGGFVPAQDKEYLIAFAQLPNGASLDRTEKVIRDMGSIALKQPGVESAVAFPGLSVNGFTNSSSAGIVFVTLKPFAERHGKALSAGAIAGALNQKYGAMKDSFVAVFPPPPVLGLGTLGGFKMQIEDRGAVGYAKLSDATNDFIKRAQQAPELGPLFTSYQINVPQLNVDLDRVKAKQLGVPVTDVFNTMQVYLGSLYVNDFNRFGRVYQVRVQADAPFRQRADDILQLKTRNDKGEMVPLSSLVTVTPTFGPEMVVRYNGYTAADINGGPAPGFSSGQAQAAVERIADETLPRGVRFEWTDLTYQQILAGDSAMWVFPISVLLVFLVLAALYESLTLPLAVILIVPMSILSALTGVWLTQGDNNIFTQIGLMVLVGLSAKNAILIVEFARELEHDGRTPLEAAIEASRLRLRPILMTSIAFIMGVVPLVTSTGAGSEMRHAMGVAVFFGMLGVTLFGLI	2.34	gnl|BL_ORD_ID|1146|hsp_num:0	1252
k127_83638_1	Loose	500	28.4906	MYX-1	21.82	3006955	protein homolog model	carbapenem	antibiotic inactivation	MYX beta-lactamase	KYAMLVCCVSYINGSISKLLNSKPFLSWANGQTFVFWTKTLQYKNAYFSTWGIPYPWLSRQIVEHEPFAQLLCGATLFLEGPLSIAALIGLGCFGRFGPARMLWCLATVAFHFSVNLVWGIHPASLYNLETFVNLILVVDVPGIIQNYGRPLASEAVPEAMPPTQGDHSSMTLAALAIVCSIGLFAWVTVGVFLHFDDPKWPITSVPMFSMTCGIQYCDESFRSSVIKLSVWQGLCISSALTAIVFLRPAGKHSQATK*	MTLFPLRWFCAGALLITLSTACTRSTPAATVERNIPVKAQSQGPDEYVLADDVSVRKLAPGVWLHITVVTLEPFGRVSTNGLIIEDGETSLLVDTGWDARQGALLLDWARDTLRRPVRAAVVTHFHEDRLGGVPALAPHGIPVHGLEETARIATSLGLPGPTETFAKTSTVDSLELFFPGAGHAKDNIVVWHRDSGVLFGGCFVKDGASTNLGNVADADVAAWPASLSRTRQRFPEARVVVPGHGQPGGPELLGHTEALLR	99.23	gnl|BL_ORD_ID|3699|hsp_num:0	4777
k127_83674_1	Loose	500	20.4014	OXA-655	46.67	3005870	protein homolog model	cephalosporin; penam	antibiotic inactivation	OXA beta-lactamase; OXA-10-like beta-lactamase	TTANFLNFYFKFIAVSQIQFRDSVYSDKKVNDFRVSRDS*	MKTFAAYVIIACLSSTALAGSITENMSWNKEFSAEAVNGVFVLCKSSSKSCATNDLARASKEYLPASTFKIPNAIIGLETGVIKNEHQVFKWDGKPRAMKQWERDLTLRGAIQVSALPVFQQIAREVGEVRMQKYLKKFSYGNQNISGGIDKFWLEGQLRISAVNQVEFLESLYLNKLSASKENQLIVKEALVTEAAPEYLVHSKTGFSGVGTESNPGVAWWVGWVEKETEVYFFAFNMDIDNESKLPLRKSIPTKIMESEGIIGG	15.04	gnl|BL_ORD_ID|3897|hsp_num:0	4975
k127_83674_2	Loose	500	26.5646	ANT(6)-Ia	36.36	3002626	protein homolog model	aminoglycoside antibiotic	antibiotic inactivation	ANT(6)	MIVGLKGLTAKNFSVQNGKQFKYFQNYVGEDLGMLLTFYYEQERFL*	MRSEKEMMDLVLSLAEQDERIRIVTLEGSRANINIPKDEFQDYDITYFVSDIEPFISNDDWLNQFGNIIMMQKPEDMELFPPEEKGFSYLMLFDDYNKIDLTLLPLEELDNYLKGDKLIKVLIDKDCRIKRDIVPTDIDYHVRKPSAREYDDCCNEFWNVTPYVIKGLCRKEILFAIDHLNQILRFELLRMMSWKVGIKTEFSLSVGKNYKYINKYIDEDLWNRLLSTYRMDSYENIWKSLFICHQLFREVSKEVAELLGFDYPEYGKNITRYTEDMYKKYVENDYF	16.38	gnl|BL_ORD_ID|839|hsp_num:0	914
k127_83696_1	Loose	200	20.4014	tet(37)	47.06	3002871	protein homolog model	tetracycline antibiotic	antibiotic inactivation	tetracycline inactivation enzyme	NPIKPKAKVKYKNVYAFMQQMHLCYGNTYSRKPSLAHCIVLI*	MVRYYSNIVGKYGIPVQNALKKLAGIHIDYICSTHGPVWHENVEKVVNLYDRMSKYETDPGLVICYGTMYGNTEDRTPSMYEYIWIKENREAKVVSSFAANIYLGWGR	39.81	gnl|BL_ORD_ID|760|hsp_num:0	774
k127_83756_1	Loose	500	22.7126	mphF	39.29	3003071	protein homolog model	macrolide antibiotic	antibiotic inactivation	macrolide phosphotransferase (MPH)	GPPRRSDGCGLGVAFACAVGRSAKLLQSFKGFRGFKRFKRFKRFRGFKGLRAGNRQAWTPIRSH*	MLHDTDRILKLAREAGLELAPGSLRLNEMGLDFQVAFGRDGDAVEWVLRMPRRTDVACAAVKEAKILDYFRSRLPVAVPDWKVFSDDLIAYPSLPGNPGLTFDASTYETTWHFDQNSPVYVETLGAALAQLHGLDTDDAISAGLSNLSIDAVRENWTRDLETVEKSFEVPAARLALWRAWLADLSFWPTHAASVHGDLYVGHVMVKSDGTVCGIIDWSEAHIGDPGIDLAGHLKVFGEASLRDLLGHYEAAGGQTWPRIVEHCKMLQSAEGIRYAMFALKTGSAEHLEGAQGLLSAPGI	21.74	gnl|BL_ORD_ID|443|hsp_num:0	473
k127_83761_1	Loose	650	24.2534	EreA	45.83	3000361	protein homolog model	macrolide antibiotic	antibiotic inactivation	macrolide esterase	MVADQHRNPQTQIPLLLIPAMAPWLSEVSRGVDCFCFWMMINTCFVIKSCKKKHPIQWILCASPIHLWPFMKVISGYFSGIKNMLFLWGDFLLLIAGITRARTVGISEGLHAHGRPPKCRHGLLPLGDGGEIVMCKGGWVNTVILSCIYTIIRIIIINNNHNNI*	MTWRTTRTLLQPQKLDFNEFEILTSVIEGARIVGIGEGAHFVAEFSLARASLIRYLVERHEFNAIGLECGAIQASRLSEWLNSTAGAHELERFSDTLTFSVYGSVLIWLKSYLRESGRKLQLVGIDLPNTLNPRDDLAQLAEIIQLIDHLMKPHVDMLTHLLASIDGQSAVISSAKWGELETARQEKAISGVTRLKLRLASLAPVLKKHVNSDLFRKASDRIESIEYTLETLRIMKTFFDGTSLEGDTSVRDSYMAGVVDGMVRANPDVKIILLAHNNHLQKTPVSFSGELTAVPMGQHLAERVNYRAIAFTHLGPTVPEMHFPSPKSPLGFSVVTTPADAIREDSMEQYVIDACGTENSCLTLTDAPMEAKRMRSQSASVETKLSEAFDAIVCVTSAGKDSLVAL	40.64	gnl|BL_ORD_ID|914|hsp_num:0	991
k127_83785_1	Loose	500	25.0238	APH(3'')-Ib	39.29	3002639	protein homolog model	aminoglycoside antibiotic	antibiotic inactivation	APH(3'')	QAGLELLTSGDPPTSASQSAGITGLSHYARPAFFFLFSMTESRSVTQAGVQWHNLGSLQPQVQAIFSSLNHLNSWDYRHAPPCLPNFVVLVETGFLHVDQVGLKLLTSGDPPALASQSAGITGVNHRTQPLLFIIVLVLCFLLEELKEKQNLSRAHFLKWEGLKID*	MNRTNIFFGESHSDWLPVRGGESGDFVFRRGDGHAFAKIAPASRRGELAGERDRLIWLKGRGVACPEVINWQEEQEGACLVITAIPGVPAADLSGADLLKAWPSMGQQLGAVHSLLVDQCPFERRLSRMFGRAVDVVSRNAVNPDFLPDEDKSTPQLDLLARVERELPVRLDQERTDMVVCHGDPCMPNFMVDPKTLQCTGLIDLGRLGTADRYADLALMIANAEENWAAPDEAERAFAVLFNVLGIEAPDRERLAFYLRLDPLTWG	62.55	gnl|BL_ORD_ID|1687|hsp_num:0	1830
k127_83801_1	Loose	2000	23.483	adeJ	43.48	3000781	protein homolog model	macrolide antibiotic; fluoroquinolone antibiotic; lincosamide antibiotic; carbapenem; cephalosporin; tetracycline antibiotic; rifamycin antibiotic; diaminopyrimidine antibiotic; phenicol antibiotic; penem	antibiotic efflux	resistance-nodulation-cell division (RND) antibiotic efflux pump	IYICVEIFSYAPYMFLQGFKEKWRHLTVGLGKPSKIRDDWIRFLIVCTDGFVNA*	MAQFFIHRPIFAWVIALVIMLAGILTLTKMPIAQYPTIAPPTVTIAATYPGASAETVENTVTQIIEQQMNGLDGLRYISSNSAGNGQASIQLNFEQGVDPDIAQVQVQNKLQSATALLPEDVQRQGVTVTKSGASFLQVIAFYSPDNNLSDSDIKDYVNSSIKEPLSRVAGVGEVQVFGGSYAMRIWLDPAKLTSYQLTPSDIATALQAQNSQVAVGQLGGAPAVQGQVLNATVNAQSLLQTPEQFKNIFLKNTASGAEVRLKDVARVELGSDNYQFDSKFNGKPAAGLAIKIATGANALDTAEAVEQRLSELRKNYPTGLADKLAYDTTPFIRLSIESVVHTLIEAVILVFIVMFLFLQNWRATIIPTLAVPVVVLGTFAVINIFGFSINTLTMFAMVLAIGLLVDDAIVVVENVERVMSEDHTDPVTATSRSMQQISGALVGITSVLTAVFVPMAFFGGTTGVIYRQFSITLVTAMVLSLIVALTFTPALCATILKQHDPNKEPSNNIFARFFRSFNNGFDRMSHSYQNGVSRMLKGKIFSGVLYAVVVALLVFLFQKLPSSFLPEEDQGVVMTLVQLPPNATLDRTGKVIDTMTNFFMNEKDTVESIFTVSGFSFTGVGQNAGIGFVKLKDWSKRTTPETQIGSLIQRGMALNMIIKDASYVMPLQLPAMPELGVTAGFNLQLKDSSGQGHEKLIAARNTILGLASQDKRLVGVRPNGQEDTPQYQINVDQAQAGAMGVSIAEINNTMRIAWGGSYINDFVDRGRVKKVYVQGDAGSRMMPEDLNKWYVRNNKGEMVPFSAFATGEWTYGSPRLERYNGVSSVNIQGTPAPGVSSGDAMKAMEEIIGKLPSMGLQGFDYEWTGLSLEERESGAQAPFLYALSLLIVFLCLAALYESWSIPFSVLLVVPLGVIGAIVLTYLGMIIKGDPNLSNNIYFQVAIIAVIGLSAKNAILIVEFAKELQEKGEDLLDATLHAAKMRLRPIIMTTLAFGFGVLPLALSTGAGAGSQHSVGFGVLGGVLSATFLGIFFIPVFYVWIRSMFKYKPKTINTQEHKS	5.2	gnl|BL_ORD_ID|573|hsp_num:0	630
k127_83801_2	Loose	750	20.4014	tet(X6)	33.33	3005056	protein homolog model	tetracycline antibiotic	antibiotic inactivation	tetracycline inactivation enzyme	MGDGWGGVGWGGACIDVHVNVQMKYMLRCGCLQVHVFMGGVG	MTLLKHKKITIIGAGPVGLTMARLLQQNGVDITVYERDKDQDARIFGGTLDLHRDSGQEAMKRAGLLQTYYDLALPMGVNIVDEKGNILTTKNVRPENRFDNPEINRNDLRTILLNSLQNDTVIWDRKLVTLEPDKEKWILTFEDKSSETADLVIIANGGMSKVRKFVTDTEVEETGTFNIQADIHQPEVNCPGFFQLCNGNRLMAAHQGNLLFANPNNNGALHFGISFKTPDEWKSKTRVDFQDRNSVVDFLLKKFSDWDERYKELIRLTSSFVGLATRIFPLDKSWKSKRPLPITMIGDAAHLMPPFAGQGVNSGLMDALILSDNLTNGKFNSIEEAIENYEQQMFAYGREAQAESIINETEMFSLDFSFQKLMNL	11.11	gnl|BL_ORD_ID|4795|hsp_num:0	3797
k127_83895_1	Loose	1100	25.0238	tetB(60)	28.95	3004036	protein homolog model	tetracycline antibiotic	antibiotic efflux	ATP-binding cassette (ABC) antibiotic efflux pump	MSAMVKTWVMFSEKEMVIPNFPSWDGEDLTPFIPGFGLPYDWGYEHLHLDTSYFDVNYRGLPG*	MRTMKRLLSYLRYEKKGVLIGLFCLLLSTGATLTGPLVAKHIIDNVITPMGQAHDFKAGGLLLWVGIYVTVNLVGVAGAYLNRVYMKTLSNRIAKRIRDEVFEHVQTLPVSYFDHLPAGKVVSRITSDTESVRANFYVSGISTLFSTIVMLVGVYITIFLLNATLGLVLLFLVPVMILWQRTVATKQKKYYSENRELYSQLSGQLNESIQGAGIVQAFQQEEKIVAEYDATATSWVEVGRKELILESYFSWSLVGMLRNITHFGVIYYFSMQFIGGTLGISAGLLYAFIDYINRIYEPIQTFMNVVSGFQQSMAAGDRVFELMDTPSEESGEELFTFDEGCIEFKDVSFEYTAGVPVLKHLNFTVEPGQTVAFVGHTGSGKSSIMNLLFRFYDPTSGAIFIDGKNTRDFNRRSVRSEMGIVLQDPYLFTGTIASNVGLNNESIEPETIKEAIIKVGGGHLLTKSDKGLDYEVKEKGMDFSSGERQLISFARAIVFDPKILILDEATSHIDTETEEIIQNAINVVKEGRTTFMIAHRLSTIAHADQIFVLDKGEIVERGTHDELLQLQGQYAEMVALQKG	11.05	gnl|BL_ORD_ID|2307|hsp_num:0	2646
k127_83895_2	Loose	400	21.9422	Erm(36)	31.43	3000605	protein homolog model	macrolide antibiotic; lincosamide antibiotic; streptogramin antibiotic; streptogramin A antibiotic; streptogramin B antibiotic	antibiotic target alteration	Erm 23S ribosomal RNA methyltransferase	MTPTSISWATPFGSLDRGSGVGPFAGKLQHCLRGHGCLGRLPVEGFRMDNFKFGIFILW*	MPTYRGGRHEHGQNFLTDHTTIDRLSRLVGDSTGPIVEIGPGQGRLTRELQKLGRSLTAVEIDSRLADRLASASQFREQKHVTVVNADFLHWPLPTTPYVVVGNVPFHLTTAILRRLLHDGAWTQVVLLVQWEVARRRAGIGGSSMMTAQWWPWIDFSLHGRVPRSAFKPAPSVDGGLLEMTRRPDPLLSPDARESYRQFVHDVFTSRGRGIGEILANVSSSLGKRGALQLLKSEGIRSSSLPKDLSAEQWARLFTSASPTKSAKTGRNAHPAHSARRQGR	21.35	gnl|BL_ORD_ID|816|hsp_num:0	888
k127_83914_1	Loose	1200	22.7126	TaeA	41.18	3003986	protein homolog model	pleuromutilin antibiotic	antibiotic efflux	ATP-binding cassette (ABC) antibiotic efflux pump	MERVCGPASGSGSEAGAGAGSEAGTGACSDAGSGSWPGAEAE*	MNILTVEQVTKSYGDKILFQDASFGMEDQDKIGIIGVNGTGKSTFLRVIAGLEPPDSGKISMGNRIRVRYLAQNPEFDPDKTVLQQVFEGDLPEMKAVREYTETMELLELHPSHEELQQKLLKLNQTLETLQAWQLESDAKTILSKLGIRNYEAKMGTLSGGQRKRVALAAALIQPSDLLILDEPTNHIDNESVAWLEQYLQKRRGALLMITHDRYFLDRVANVMLELDHGRLFRYEANYSRFLELKAEREEREAASEQKRQNLLRSELAWIRRGAKARTTKQKARIERFEKLKDQEMVHSSGELDVSVASTRLGRKILEIEGLRMKIDDKTLIQDLSYIAVPEDRIGIVGPNGSGKSTLLNLIAGRIQPGGGEVVLGPTVKLGYFTQEHQEMDGSQRVIEYIKDEAEVVRTADGSAITAAQMLERFLFPPALQWTPIAKLSGGEKRRLYLLRVLMSAPNVLLLDEPTNDLDIQTLSVLEQYLDEFPGVCIVVSHDRFFLDRTVDKIMAFEGDGQIRVHVGSYSEYAEWMQRHGGEASGSKAEASIAKSASGSSDGTDSDSAKEAPRERLKFSYKEQREFDQIDGLIEDTESKLASIQSEMETAGSDAARLQELMKAQEETERELEHLMERWTYLNELAEKIEQSKKS	6.64	gnl|BL_ORD_ID|2231|hsp_num:0	2522
k127_83921_1	Loose	200	22.7126	MecC-type methicillin resistance repressor MecI	47.37	3005046	protein homolog model	penam	antibiotic target replacement	methicillin resistant PBP2	MDDANKIVNVASTIGVSTGDMYANNMKNRSDATDTIFYGSHSNGTSPSVEYMRYYHLNSVLNIASGIAFSGGLNSDILNTATNTNLQIQRNGNTYITL	MTREGYDISASEWEIMNTIWNKKLISANDVIEIVQKHKEWSPKTIRTLINRLYKKKFIDRTSRNKIFEYFPIVEEKDMKYKTSKVFLDKVYEGGLNSLVLNFVENEELSEDDIEELKNILNNKY	79.03	gnl|BL_ORD_ID|2783|hsp_num:0	3790
k127_83921_3	Loose	200	24.6386	vanH gene in vanA cluster	36.73	3002942	protein homolog model	glycopeptide antibiotic	antibiotic target alteration	vanH; glycopeptide resistance gene cluster	MASYYNINRSIEAYEFRMIDPDDGQLKKLTDIPSLGGCGGGGGGTYTDAQIDGFLALKANTADVYTQTQIDTSLN*	MNNIGITVYGCEQDEADAFHALSPRFGVMATIINANVSESNAKSAPFNQCISVGHKSEISASILLALKRAGVKYISTRSIGCNHIDTTAAKRMGITVDNVAYSPDSVADYTMMLILMAVRNVKSIVRSVEKHDFRLDSDRGKVLSDMTVGVVGTGQIGKAVIERLRGFGCKVLAYSRSRSIEVNYVPFDELLQNSDIVTLHVPLNTDTHYIISHEQIQRMKQGAFLINTGRGPLVDTYELVKALENGKLGGAALDVLEGEEEFFYSDCTQKPIDNQFLLKLQRMPNVIITPHTAYYTEQALRDTVEKTIKNCLDFERRQEHE	23.6	gnl|BL_ORD_ID|4661|hsp_num:0	178
k127_83921_4	Loose	750	25.409	tet(55)	36.59	3004591	protein homolog model	tetracycline antibiotic	antibiotic inactivation	tetracycline inactivation enzyme	MGVMDNYKHLQETRNSRVSIKPHMYKTNSFLAGFNLKKLNSANYTGLNLKNNSNMVVRVKPLYGTSLYTTDSGLMLQKMYIVIEHECILEIKVQSVIFYD*	MPHTKKILVIGASIAGPALCYWLNHYGFQPTLVEKNQSTRKGGYAIDLRGIAVDVAKQMGIYDSVCAMRTSLQCVRYVDAAGNLLFEEHGEKGGFRQGDEVEIVRGDLVDILMKTITDIPCFYDHAIESLTQHDDHVTVQFKNGKTENYDLVIAADGLHSATRRMVFSKDDYHLRNLGCYISVFSIPNYLQLDHCETLLEAKQKLVSITSDKDSTKAFAGFMFRSSNSPNYIRDEASQKDFLRENFTNHGWESNKLLSLMNDANDFYFDAIMQVKMKDWTKGRIALVGDAGYTPSPLSGQGTSLALVGAYILAGELKTATDHVAAFARYNELLKPYVEANQAFGVWVSESFLADEPLSAEQAEERNNIVLGIMKKATHAIELPEY	26.23	gnl|BL_ORD_ID|2734|hsp_num:0	3293
k127_84043_1	Loose	300	20.4014	Trimethoprim-resistant dihydrofolate reductase DfrA42	77.78	3005334	protein homolog model	diaminopyrimidine antibiotic	antibiotic target replacement	trimethoprim resistant dihydrofolate reductase dfr	EWNRSILRTDKWKQVGAMNKTAAPQKTNMDTQNSHIHLN*	MHKPTPLKRLSMILARDLNGAIGYEGSLAIKSDNDFAWYKKITKPFKHAVCGRVTYEEDLPDIVKKRHRFIIITRNPDKYASTPEAQYMTLSDALKELQVWDVPGHDIICLGGAEIYKALLPYVSTVYLTTFFSVADEADTYFNDFTDKWESVGATWFNDCYCTRLERVCQSTNNII	22.6	gnl|BL_ORD_ID|3047|hsp_num:0	4066
k127_84064_2	Loose	1000	24.6386	mecD	31.11	3004185	protein homolog model	penam	antibiotic target replacement	methicillin resistant PBP2	MFEKRGVGKPRGTFEGKQKQYFEMVKAGNIKNPVAKTLEYYHIMRDERGEYIINLLPK*	MKNIKVKILIVCSLCLISFFLYNLLKENEIDKIFSSIENRNVDEINENITFLSRNTFSKKQRYDRMNHIDNSLGIKKVNITDIKLLEEIVDTRKYSANMHYDSKFGKFTKKGYFEFEKNGESKRWELNWTPEVIIPGLTATNEVRVEELKSSRGEIVDRNGIPLAIDGEHYQVGIDPKNYNKKDSKQIAKLLNINESTLKNKLKQSWVKDGVFVPIKSYVELSDEIKNKIPEYGLSVNKIKGRTYPLKEASAHLLGYIGEINADELNDPKFKGYDSHSIVGKTGIEYMYDKELQNRDGLIVYITDDDGLTDSKEILVHKKPKNGKKIVLSIDSRVQNSIYNHLKDDNGSGTAMNPKTGELLALVSYPSFNPYDFMFGISNKKYQALLNDKKAPLLNKFQELTSPGSTQKLLTSIIGLNNGVINESKSYEINGKGWRKDGSWGGYKVTRFEVVNGRIDLEKAIAHSDNIFFARTTLEMGGKKFVRGMKDLGVGEETPSDYPVRTGQIANKINLERNLNNDILLADSGYGQGEILVNPIHILSIYSSLVNEGNMMAPKLNMEHKSKVWKKHITSQKNIDILTSSMRKVVTGTHKLDTERNYANFAGKTGTAELKMTQNEGLGTQIGWFVGYDQQNPNMMLAINVKNVEDKGMSSYNAQKFAQVMDDLYEHGARTYEPDSE	8.7	gnl|BL_ORD_ID|2423|hsp_num:0	2828
k127_84064_3	Loose	600	23.8682	TLA-2	35.71	3003203	protein homolog model	monobactam; cephalosporin	antibiotic inactivation	TLA beta-lactamase	MDNRPERKPRNYKNGKIYCIRNHIDGRIYVGSTCQSLSKRMAYHRQDAKKANRHNTLIYPLMLNYGLEQYYIELVEEYPCENSNQLEKREGGITREMKASLNMKVSGRTKEEYKVEEADKNLDKVNPYEVKDIGKTTQKRLRNEEN*	MNIKYFKFAEKFILLVLIMSFSSLAFCKSDDSLEQRINSIISGKKASVGVAVAGIEDNFSLSINGKKNFPMMSVYKLHIVLAVLNKVDGGSLKLDEKIPLNKKDLHPGTWSPLRDKYPNGGVSIPLSEIIEYTITQSDNNGCDILIALAGGTEAVKRYIISKGISDFDIRATEKECHESWNVQYSNWSTPVSAVALLKKFNDRKILSSVSTEYLMNVMIHTSTGNKRIKGLIPPSADVAHKTGTSGIRNGITPGTNDIGIVTLPNGKHFAIAVFVSDSRENNAANERIIAEISKAAWDYFVKMN	48.36	gnl|BL_ORD_ID|87|hsp_num:0	102
k127_84127_1	Loose	1000	20.4014	lsaB	61.54	3003111	protein homolog model	lincosamide antibiotic; streptogramin antibiotic; pleuromutilin antibiotic	antibiotic target protection	lsa-type ABC-F protein	MILVVNNPKSIDVKQGTLSVKSPW	MSMIHVQNLTFSYPSSFDNIFEDVSFQIDTDWKLGFIGRNGRGKTTLFNLLLDKFEYRGKIISSVDFNYFPYPVEDKSKYTHEILEEICPQAEDWEFLREIAYLNVDAEAMYRPFETLSNGEQTKVLLVALFLNEGQFLLIDEPTNHLDTEARKTVSNYLRKKKGNILISHDRNFLDGSVDHILSINRADIEVQSGNYSSWKLNFDRQQGHEQATNERLQKDIGRLEQSTKRSAGWSNRVEASKNGTTNSGSKLDKGFVGHKAAKMMKRSKNLEARQQKSIEEKSKLLKNIEKTESLQFEPVEYKSKELIQLTDVSVIYDGQVVNKPISFNVEQGDRIVLDGKNGSGKSSILKLILGDPIQYTGTLNTGSNLITSYVQQDTSHLKGMLADFIEENEIDESLFKAILRKLDFDRVQFEKDISHYSGGQKKKLLIAKSLCEKAHLYIWDEPLNFIDIYSRMQIEELIQTFNPTMVFVEHDQTFQETISTKIIKI	4.88	gnl|BL_ORD_ID|1071|hsp_num:0	1161
k127_84195_1	Loose	300	29.261	dfrA32	32.69	3004555	protein homolog model	diaminopyrimidine antibiotic	antibiotic target replacement	trimethoprim resistant dihydrofolate reductase dfr	ALSQVLRNRIKSTGQVRLKGKVQKHSKEDFSGKNKTKKKKPTVVHYNRHYEVPAINWFLNFFLLCNQVHMLLKGGCAIYPAGGAQIILWLPWCASRIVGAQWIWNEGGDKVLESLEEQAKILKTYVHSRVLCLLRIPLLFFSFVLRFWSFIFSWKSVHTYVYCGTIHNSKDLEPTQMSNNDRL*	MKISLISAVSENGVIGSGPDIPWSAKGEQLIFKALTYNQWLLVGRKTFDSMGVLPNRKYAVVSKNGISGSNENVLVFPSIENALQELSKITDHVYISGGGQIYESLIEKADIIHLSTIHVEVEGDIKFPILPEGFNLVFEQFFVSNINYTYQIWKKG	117.2	gnl|BL_ORD_ID|2716|hsp_num:0	3263
k127_84223_1	Loose	1900	24.6386	MexK	40.91	3003693	protein homolog model	macrolide antibiotic; tetracycline antibiotic; disinfecting agents and antiseptics	antibiotic efflux	resistance-nodulation-cell division (RND) antibiotic efflux pump	MCCFPGPQRGGEWTPHDLFSGLSMDPGIRGAGLPLFLCLEVGLFMLLLHAFALYYIDSFCS*	MSFNLSAWALQNRQIVLYLMILLGAVGALSYSKLGQSEDPPFTFKAMVVQTNWPGASAEEVARQVTERIEKKLMETGDYDRIVSFSRPGVSQVTFMAREDIHSSEIPELWYQIRKKISDIRATLPQSIQGPFFNDEFGTTYGNIYALTGKGFDYAVMKDYADRLQLQLQRIRNVGKVELIGLQDEKIWIDLSNTKLATLGLPLAAVQKALEEQNAVASSGFFETASDRVQLRVSGRFDSVEEIRDFPIRVGDRTFRIGDVAEVRRGFNDPPAPRMRFMGEDAIGLAVAMKPGGDILVLGKALETEFARLQQSLPAGLELRKVSDQPAAVRTGVGEFIRVLAEALVIVLLVSFFSLGLRTGLVVALSIPLVLAMTFAAMHYFGIGLHKISLGALVLALGLLVDDAIIAVEMMAVKMEQGYDRLKAASFAWTSTAFPMLTGTLITAAGFLPIATAQSGTGEYTRSLFQVVTIALVVSWFAAVVFVPYLGAKLLPDLARLHAQKHGGSADGYDPYATAFYQRFRRLVEWCVRYRKTVIVLTLAAFVGALLLFRLVPQQFFPPSARLELLLDIKLAEGASLRSTGEEVQRLEKMLQGHDGIDNYVAYVGTGSPRFYLPLDQQLPAASFAQVVVLAKDLESREALRKWLIERMNEDFPHLRSRISRLENGPPVGYPVQFRVSGEDIPQVRELARKVADKMRENPHVVNVHLDWEEPSKVVYLSIDQERARALGVSTASLSQFLQSALTGSHVSFFREDNELIEILLRGTEQERRDLSLLPSLAVPTENGRSVALSQIATLEYGFEEGIIWHRNRLPTVTVRADIYDDSLPATLVAQIAPTLEPIRAELPDGYLLEVGGTVEDAAKGQSSVNAGVPLFIVVVLSLLMVQLRSFSRMAMVFLTAPLGLIGVTLFLLLFRQPFGFVAMLGTIALAGMIMRNSVILVDQIEQDISHGLDRWHAIIEATVRRFRPIVLTALAAVLAMIPLSRSVFFGPMAVAIMGGLIVATVLTLLFLPALYAAWFRVKKDEARA	6.05	gnl|BL_ORD_ID|2014|hsp_num:0	2206
k127_84223_2	Loose	300	25.409	dfrD	21.54	3002866	protein homolog model	diaminopyrimidine antibiotic	antibiotic target replacement	trimethoprim resistant dihydrofolate reductase dfr	MPKHPWPFLSEYGQFHGWCLGLKNMEEVGYSEQDSKLHHCFLGYRTSLDSKNQFLGHSMSDIHVLLQSQEIKQLTQTVTRTTYKGNTTQFGCLAP*	MKISLIVAMDKKRVIGKDNDIPWRISSDWEYVKNTTKGHAIILGRKNLQSIGRALPDRRNIILTRDKNFNFKDCEIAHSIEAAFKLCENEEEVFIFGGEQIYVMFLPYVEKMYVTKIHHEFEGDTFFPVVNFDDWKEVSVEKGIKDEKNPYDYYFHIYERIR	59.26	gnl|BL_ORD_ID|425|hsp_num:0	474
k127_84223_3	Loose	50	23.8682	vanY gene in vanM cluster	29.03	3002961	protein homolog model	glycopeptide antibiotic	antibiotic target alteration	vanY; glycopeptide resistance gene cluster	MDSQEADDTRRKKAQHHFTTNHSFRENHIFHQVKESRVKDFMETGSDQTVPHPTQVPNSPTALKPLRQCSGRPDSVAPNLREMDS*	MVFQGNLLLVNNEYPVLEESIKTDVVNLFKHDELTKGYELLNREIYLSEKVAREFSEMVDAAEKEGVRHFSINSGFRNFDEQNALYQEMGSDYALPAGYSEHNLGLALDIGSTQMEMSEAPEGKWLEDNAWEYGFILRYPMDKTAITGIQYEPWHFRYVGLPHSAIIEEKNFALEEYLDFLKEQKSISGTIHGENYEISYYPITEKTDIEMPANLHYEISGNNMDGVIVTVYR	36.91	gnl|BL_ORD_ID|1670|hsp_num:0	1713
k127_84223_4	Loose	500	23.8682	ORR-1	52.17	3006963	protein homolog model	carbapenem	antibiotic inactivation	ORR beta-lactamase	MAHPLVVLLGMKSTVTCFCFIVFLVFLNLVLCFDGAGCVFLMEKVRRFLFAMLFMGCYVMLYGTGKGSNLFPIWLVQA*	MLKKNFKPLFFYLCFWMSLAACQSQSFGGLQFPKIVYQSEDLKVVQIAPDTFVHTSYLATQQWGKVPCNGMIVRHQREAMVFDTPTDEASSEALIHWIKNELKAEIKWVVPTHFHDDNLGGLPAFHRDKIMSIAYYRTQNLSKKHRKPQTITTFSATDSTWNLGGAKIQIGYYGKGHTEDNIVVYFPKDQVLFGGCLVKELGAGKGNLSDAFPKEWSATIQKVKHAYPEAKIVVPGHGKIGDKALLDYTAQLFKP	30.98	gnl|BL_ORD_ID|3723|hsp_num:0	4801
k127_84227_1	Loose	250	23.483	FosM3	37.84	3007099	protein homolog model	phosphonic acid antibiotic	antibiotic inactivation	fosfomycin thiol transferase	MGLVNLEEMEIDGIVAIHREQQTNEIGVRPQAKESIVFYVVQSRSWRTAPAFFIEGNKNGETIQNRHQYLDIGNFQLR*	MVKIKGLNHLLFSVSNLEESIEFYRNVFDAKLLVKGRSTAYFDVNGIWLALNEEKDIPRNEINQSYTHIAFSIEETEFDGIYHKLKELNVNILSGRPRDQKDKKSIYFTDLDGHKFEFHTGTLQDRLDYYKEEKKHMEFYNE	55.63	gnl|BL_ORD_ID|4772|hsp_num:0	5774
k127_84308_1	Loose	2000	21.9422	adeJ	41.38	3000781	protein homolog model	macrolide antibiotic; fluoroquinolone antibiotic; lincosamide antibiotic; carbapenem; cephalosporin; tetracycline antibiotic; rifamycin antibiotic; diaminopyrimidine antibiotic; phenicol antibiotic; penem	antibiotic efflux	resistance-nodulation-cell division (RND) antibiotic efflux pump	RHWLAVLLEREGRSTSVKKCAVLIQLLLQSGPALLVRERIIAGLTLTETGYRKEEA*	MAQFFIHRPIFAWVIALVIMLAGILTLTKMPIAQYPTIAPPTVTIAATYPGASAETVENTVTQIIEQQMNGLDGLRYISSNSAGNGQASIQLNFEQGVDPDIAQVQVQNKLQSATALLPEDVQRQGVTVTKSGASFLQVIAFYSPDNNLSDSDIKDYVNSSIKEPLSRVAGVGEVQVFGGSYAMRIWLDPAKLTSYQLTPSDIATALQAQNSQVAVGQLGGAPAVQGQVLNATVNAQSLLQTPEQFKNIFLKNTASGAEVRLKDVARVELGSDNYQFDSKFNGKPAAGLAIKIATGANALDTAEAVEQRLSELRKNYPTGLADKLAYDTTPFIRLSIESVVHTLIEAVILVFIVMFLFLQNWRATIIPTLAVPVVVLGTFAVINIFGFSINTLTMFAMVLAIGLLVDDAIVVVENVERVMSEDHTDPVTATSRSMQQISGALVGITSVLTAVFVPMAFFGGTTGVIYRQFSITLVTAMVLSLIVALTFTPALCATILKQHDPNKEPSNNIFARFFRSFNNGFDRMSHSYQNGVSRMLKGKIFSGVLYAVVVALLVFLFQKLPSSFLPEEDQGVVMTLVQLPPNATLDRTGKVIDTMTNFFMNEKDTVESIFTVSGFSFTGVGQNAGIGFVKLKDWSKRTTPETQIGSLIQRGMALNMIIKDASYVMPLQLPAMPELGVTAGFNLQLKDSSGQGHEKLIAARNTILGLASQDKRLVGVRPNGQEDTPQYQINVDQAQAGAMGVSIAEINNTMRIAWGGSYINDFVDRGRVKKVYVQGDAGSRMMPEDLNKWYVRNNKGEMVPFSAFATGEWTYGSPRLERYNGVSSVNIQGTPAPGVSSGDAMKAMEEIIGKLPSMGLQGFDYEWTGLSLEERESGAQAPFLYALSLLIVFLCLAALYESWSIPFSVLLVVPLGVIGAIVLTYLGMIIKGDPNLSNNIYFQVAIIAVIGLSAKNAILIVEFAKELQEKGEDLLDATLHAAKMRLRPIIMTTLAFGFGVLPLALSTGAGAGSQHSVGFGVLGGVLSATFLGIFFIPVFYVWIRSMFKYKPKTINTQEHKS	5.39	gnl|BL_ORD_ID|573|hsp_num:0	630
k127_84396_1	Loose	800	29.261	msrA	44.83	3000251	protein homolog model	macrolide antibiotic; streptogramin antibiotic; streptogramin B antibiotic	antibiotic target protection	msr-type ABC-F protein	MSSGKIAQVIGPVVDVLFAAGETLPEINNALVVYKNDERKTKIVLEVALELGDGMVRTIAMESTDGLTRGMEVLDTGRPISVPVGKETLGRVFNVLGDTIDLEAPFTEDAERQPIHKKAPTFDELSTSSEILETGIKVIDLLAPYLKGGKVGLFGGAGVGKTVLIQELIHNIAQEHGGISVFTGVGERTREGNDLYWEMKESGVIEKTAMVFGQMNEPPGARMRVALTGLTIAEYFRDVEGQDVLLFIDNIFRFTQAGSEVSALLGRMPSAVGYQPTLATEMGQLQERITSTKKGSVTSIQAIYVPADDYTD	MEQYTIKFNQINHKLTDLRSLNIDHLYAYQFEKIALIGGNGTGKTTLLNMIAQKTKPESGTVETNGEIQYFEQLNMDVENDFNTLDGSLMSELHIPMHTTDSMSGGEKAKYKLRNVISNYSPILLLDEPTNHLDKIGKDYLNNILKYYYGTLIIVSHDRALIDQIADTIWDIQEDGTIRVFKGNYTQYQNQYEQEQLEQQRKYEQYISEKQRLSQASKAKRNQAQQMAQASSKQKNKSIAPDRLSASKEKGTVEKAAQKQAKHIEKRMEHLEEVEKPQSYHEFNFPQNKIYDIHNNYPIIAQNLTLVKGSQKLLTQVRFQIPYGKNIALVGANGVGKTTLLEAIYHQIEGIDCSPKVQMAYYRQLAYEDMRDVSLLQYLMDETDSSESFSRAILNNLGLNEALERSCNVLSGGERTKLSLAVLFSTKANMLILDEPTNFLDIKTLEALEMFMNKYPGIILFTSHDTRFVKHVSDKKWELTGQSIHDIT	63.93	gnl|BL_ORD_ID|1103|hsp_num:0	1200
k127_84396_2	Loose	500	28.1054	OXA-231	28.42	3001670	protein homolog model	carbapenem; penam	antibiotic inactivation	OXA beta-lactamase; OXA-143-like beta-lactamase	SRPVKKTGYIVITSDRGLVGGYNSSILKAVMELKEEYHPDGKGFEMICIGGMGADFFKARGIQPLYELRGLADQPSFDEVRKIISKTVEMYQNELFDELYVCYNHHVNTLTSQMRVEQMLPIVDLDPNEADDSYSLTFELETSREEILEQLLPQFAESMIYGAIIDAKTAENAAGMTAMQTATDNAKKVINDLTIQYNRARQAAITQEITEIVAGASALE*	MKKFILPILSISTLLSVSACSSIQTKFEDTFHTSNQQHEKAIKSYFDEAQTQGVIIIKKGKNISTYGNNLTRAHTEYVPASTFKMLNALIGLENHKATTTEIFKWDGKKRSYPMWEKDMTLGDAMALSAVPVYQELARRTGLDLMQKEVKRVGFGNMNIGTQVDNFWLVGPLKITPIQEVNFADDFANNRLPFKLETQEEVKKMLLIKEFNGSKIYAKSGWGMAVTPQVGWLTGWVEKSNGEKVAFSLNIEMKQGMPGSIRNEITYKSLENLGII	80.36	gnl|BL_ORD_ID|1120|hsp_num:0	1221
k127_84418_1	Loose	400	25.7942	VIM-25	47.62	3002295	protein homolog model	carbapenem; cephalosporin; cephamycin; penam; penem	antibiotic inactivation	VIM beta-lactamase	MQTDHAMQGRGYAVLTCMLKVLKSHELNGITAAQSEHMMLLHRSINDMERVVLERGGSTIAIQDSGQGQIYQDFSDNLQLEPEGEEPTAEEVAEQGIRLWQDELQEPETSGSPESMAKWIIKRLTRRVVLGCVEGRPAMCRHMAMRETMRDVLRACSRSSYNRSRAMVMMHEVTDLSFHESSSSEAPDPFEYMVDGLPDGQHLWAN	MLKVISSLLVYMTASVMAVASPLAHSGEPSGEYPTVNEIPVGEVRLYQIADGVWSHIATQSFDGAVYPSNGLIVRDGDELLLIDTAWGAKNTAALLAEIEKQIGLPVTRAVSTHFHDDRVGGVDVLRKAGVATYASPSTRRLAEAEGNEIPTHSLEGLSSSGDAVRFGPVELFYPGAAHSTDNLVVYVPSANVLYGGCAVLALSRTSAGNVADADLAEWPTSVERIQKHYPEAQFVIPGHGLPGGLDLLKHTTNVVKAHTNRSVVE	77.44	gnl|BL_ORD_ID|847|hsp_num:0	923
k127_84418_2	Loose	1000	28.4906	MCR-3.17	32.08	3007278	protein homolog model	peptide antibiotic	antibiotic target alteration	MCR phosphoethanolamine transferase	EKLQEASRNAVKKVKLVLPSDSTQSSSSSQVAKQVLRVAMLEMVGALGQTVAVDDSIEPNAISEKSGGANSILNFQILKWVCFAGVMLTLMMALFFMVVDDDDDEPGPEESPESRRRRYAFSSMSETSDPD*	MPYILKIKIVPFIFLLAFYFAFMLNWPGVLHFYDIIYKLEGFKLGFAISLPILLVAALNLVFIPFSVRYLVKPFFALLILLSTIVSYAMMKYRVLFDQNMIQNIFETNRNEAFAYLNFPILGWVTIVGFIPAILLFFVEVEYEDKWLNGVITRSLSMLASIIVITVIAALYYQDYVSVGRNNSNLQREIIPANFVNSTVKYVYNRYLAEPIPFTTLGDDAKRDTNQSKPTLMFLVVGETARGKNFSMNGYEKDTNPFTSNSGGVISFNDVRSCGTATAVSVPCMFSNMGRKEFDDNLARNSEGLLDVLQKTGISIFWKENDGGCKGVCDRVPNIEIKPKDYPKFCDKNTCYDEVVLQNLDSEIAQMKGDKLVGFHLIGSHGPTYYKRYPDAHRQFTPDCPRSDIENCTDEELTNTYDNTIRYTDFVIAEMIAKLKTYEDKYNTALLYVSDHGESLGAMGLYLHGTPYKFAPDDQTRVPMQVWMSPGFIKEKGMNMECLQKNAAANRYSHDNIFSSVLGIWDVKTAIYEQELDIFKQCRNN	24.44	gnl|BL_ORD_ID|4715|hsp_num:0	5883
k127_84492_1	Loose	775	25.0238	IDC-2	22.41	3005013	protein homolog model	carbapenem; cephalosporin	antibiotic inactivation	IDC beta-lactamase	MKNHCFSPCNKLPGPTGQKGKAGEQGLPPHARETARLRSEQEGPAWSLLSHRQAEGLVVWMVEQEGGMLGARYCMGPGCLWRESRLWRGPGSSCPLMHALGLVGGGLEGKWAGAVRVMGGVLEFSPFPVSLMETQGGRKKQKEILEPKTLQQ*	MPRTESVPSKSLVVRTLLLVFACLFPMAVPAVEDTSRVRTTVDAAILPLMSQHDIPGMVVGLILDGQPYVVTYGVASKEANVPVAEATLFEIGSVSKVFTATLAAYAQTTGKLSLDDHPGKYLPQLKGTPIDQATLLHLGTYTAGGLPLQFPDEVTGEVAVMDYFRNWTPLAPPGTRREYSNASPGLLGLVAASALDDDFATLMQSTVFPAFGMTDSFIHVPDRKMPDYAWGYRKDRPVRVNEGPLDEQAYGVKTTVSDLLRFVQANIDPSSLEPSMRRAVEATQVGYFRAGTLVQGLGWEKYPYPVSREWLLGGNAKEMLFDPQPAYRLTDQTAGERYLFNKTGSTGGFATYVAFVPARKIGIVMLANRSYPIPDRVEAAWIILEQLASGTDSN	38.73	gnl|BL_ORD_ID|2752|hsp_num:0	3757
k127_84514_1	Loose	500	26.1794	VIM-86	28.89	3007823	protein homolog model	carbapenem; cephalosporin; cephamycin; penam; penem	antibiotic inactivation	VIM beta-lactamase	SKAKGSKPVAMETDLAPADMLEILPYMSKDEKRRLYKELKAERDREAARYLDQHQTAEKLKRTDKRHDGGYKAASSSTTPAPEPASTSDLPEPVRRKRLKHFRKDLYDGALDRKGRVRPSEASELPTPEQEKCSHPWQSLRWGANGAAHGASCKACKLKKVLYYSMDHGALTAETVLEEDPMDAWMLEHAAHKVILDSGCRAAVAGGKWHVKMRQALDQRDPPMKCWSTRRPSASELEPQFCRQKPVSIQWFWEALASVRG*	MLKVISSLLVYMTASVMAVASPLAHSGEPSGEYPTVNEIPVGEVRLYQIADGVWSHIATQSFDGAVYPSNGLIVRDGDELLLIDTAWGAKNTAALLAEIEKQIGLPVTRAVSTHFHDDRVGGVDVLRAAGVATYASPSTRRLAEAEGNEIPTHSLEGLSSSGDAVRFGPVELFYPGAAHSTDNLVVYVPSAKVLYGGCAVHELSSTSAGNVADADLAEWPTSVERIQKHYPEAEVVIPGHGLPGGLDLLQHTANVVKAHKNRSVAE	98.5	gnl|BL_ORD_ID|5027|hsp_num:0	6047
k127_84514_2	Loose	900	23.483	iri	34.88	3002884	protein homolog model	rifamycin antibiotic	antibiotic inactivation	rifampin monooxygenase	MVDDTKQDPRISNCPALVGPSELARWKVTMDFANGMTVIDGCSTPTELSPTRHPVLEILGDGKAEDWNTS	MSDVIIVGAGPTGLMLAGELRLQGVDVVVVDKDEEPTQFVRALGIHVRSIEIMEQRGLLDKFLAHGRKYPLGGFFAGISKPAPAHLDTAHGYVLGIPQPEIDRILAEHATEVGADIQRGKRVVAIRQDTDNVAAELSDGTTLHARYLVGCDGGRSTVRKLRSTSVFPASRTSADTLIGEMDVTMPADELAAVVAEIRETHKRFGVGPAGNGAFRVVVPAAEVADGRATPTTLDDIKQQLLAIAGTDFGVHSPRWLSRFGDATRLADDYRRDRVFLAGDAAHIHPPMGGQGLNLGVQDAFNLGWKLAAEINGWAPVGLLDTYESERRPVAADVLDNTRAQAELISTAAGPQAVRRLISELMEFEDVKRYLTEKITAISIRYDFGEGDDLLGRRLRNIALTRGNLYDLMRSGRGLLLDQGGQLSVDGWSDRADHIVDTSTELEAPAVLLRPDGHVAWIGDAQAELDTQLSTWFGRSARDRA	14.61	gnl|BL_ORD_ID|727|hsp_num:0	796
k127_84573_1	Loose	670	26.1794	oqxA	32.5	3003922	protein homolog model	fluoroquinolone antibiotic; glycylcycline; tetracycline antibiotic; diaminopyrimidine antibiotic; nitrofuran antibiotic	antibiotic efflux	resistance-nodulation-cell division (RND) antibiotic efflux pump	MMLYLLLLFMRDSLCERAPPPPCIHPGEIDHGVTDWDGKSVMARFACYQGYHLVGPPSLECRYGEWFSKSPAERPTCEPVLCSLPTFGHGMIRGAGRGEKIPYGFGEEATIICDEGYDVRNNNNKIVCKEDGSWQGQNGAHFPVCREKNCQYPDPTIPVIENGSLEINGNRQGPNGGYKPGSVAVYLCHPGYILVPLSAGKRVCSRGVWTGNLPACGKFTTILA*	MSLQKTWGNIHLTALGAMMLSFLLVGCDDSVAQNAAPPAPTVSAAKVLVKSISQWDSFNGRIEAVESVQLRPRVSGYIDKVNYTDGQEVKKGQVLFTIDDRTYRAALEQAQAALARAKTQASLAQSEANRTDKLVHTNLVSREEWEQRRSAAVQAQADIRAAQAAVDAAQLNLDFTKVTAPIDGRASRALITSGNLVTAGDTASVLTTLVSQKTVYVYFDVDESTYLHYQNLARRGQGASSDNQALPVEIGLVGEEGYPHQGKVDFLDNQLTPSTGTIRMRALLDNSQRLFTPGLFARVRLPGSAEFKATLIDDKAVLTDQDRKYVYIVDKDGKAQRRDITPGRLADGLRIVQKGLNPGDSVIVDGLQKVFMPGMPVNAKTVAMTSSATLN	57.54	gnl|BL_ORD_ID|2150|hsp_num:0	2399
k127_84573_2	Loose	700	20.0162	PDC-339	33.33	3006708	protein homolog model	monobactam; carbapenem; cephalosporin	antibiotic inactivation	PDC beta-lactamase	MNLVQQTKSYIQKTHCPAPPTISNGYDITDRLSET	MRDTRFPCLCGIAASTLLFATTPAIADEAPADRLKALVDAAVQPVMKANDIPGLAVAISLKGEPHYFSYGLASKEDGRRVTPETLFEIGSVSKTFTATLAGYALAQDKMRLDDRASQHWPALQGSRFDGISLLDLATYTAGGLPLQFPDSVQKDQAQIRDYYRQWQPTYAPGSQRLYSNPSIGLFGYLAARSLGQPFERLMEQQLFPALGLEQTHLDVPEAAAQGYGKDDRPLRVGPGPLDAEGYGVKTSAADLLRFVDANLHPERLDRPWAQALDATHRGYYKVGDMTQGLGWEAYDWPISLKRLQAGNSTPMALQPHRIARLPAPQALEGQRLLNKTGSTNGFGAYVAFIPGRDLGLVILANRNYPNAERVKIAYAILSGLEQQAKVPLKR	8.91	gnl|BL_ORD_ID|4390|hsp_num:0	5468
k127_84586_1	Loose	550	26.9498	VEB-13	20.83	3006210	protein homolog model	monobactam; cephalosporin	antibiotic inactivation	VEB beta-lactamase	MVFFVIYLWKNVCFFWKNPCTLRQSAPWLVEKSRSNSLMILAKFDHDRTLFSRTLESWFILEESFPNGLKIQVSELLLLLLLLLFTQMIVPFFGIHLAGECSLAVLDSQMFLWARFTTNPSHGLNGRSPNVSGMSFQSENDDHLIWVNYNDLTATSLESWLVREIIPKWPQDSG*	MKIVKRILLVLLSLFFTVVYSNAQTDNLTLKIENVLKAKNARIGVAIFNSNEKDTLKINNDFHFPMQSVMKFPIALAVLSEIDKGNLSFEQKIEITPQDLLPKTWSPIKEEFPNGTTLTIEQILNYTVSESDNIGCDILLKLIGGTDSVQKFLNANHFTDISIKANEEQMHKDWNTQYQNWATPTAMNKLLIDTYNNKNQLLSKKSYDFIWKIMRETTAGSNRLKGQLPKNTIVAHKTGTSGINNGIAAATNDVGVITLPNGQLIFISVFVAESKETSEINEKIISDIAKITWNYYLNK	58.53	gnl|BL_ORD_ID|4597|hsp_num:0	5676
k127_84586_2	Loose	850	24.6386	opmE	31.03	3003700	protein homolog model	macrolide antibiotic; carbapenem; tetracycline antibiotic; diaminopyrimidine antibiotic; phenicol antibiotic; disinfecting agents and antiseptics	antibiotic efflux	resistance-nodulation-cell division (RND) antibiotic efflux pump	MGTPAPDMAPTPKAQELYFASLPKTVGSEVAQCCRDVDGDAWNHGRMAPLSAMFSWMMIILESLQQKSGEHLGSWCGFCRSQFSHFKTDWGVAAHLARPAGCGCSAKGDDWKGVLHRARFQQESVGLSQLRYSQHQGLSNKALPAERQAWPFLCWSILARGRIFFRIISAAMSSMVCLFRHSWFYCSQNLLVVSHCIHIYPLGFVFFDFIFGRTSSTGCPKHPHFWRCPIHGSVAPAHPSY*	MKPYLRSSLSALILLGGCAAVGPDYAPPSASAPASFGAMPAGIDGSGVEIEWWRGFDEPALESLIQRALAANLDIALAGARLDEAKALLRENREEFLPRGGPAFDYQARRRGEVETPAGQQRDIETYRGALDASWEIDLFGRVRRSVEAAEAQAGSREALLRNVQASVAATVAMSWFQLQGIEAELAVVHDIAGNQRDSLEMVERLVSAGSAHEFDRLRAEALLHNVEAAVPDLERRRAATRNALAVLLAEAPQAFSPPVARASGERLTLRTLGVGDPAGLLARRADIAAAERNLAAATARIGVETAGLYPQVEVRGSIGLVAGNLDALDESGTSFNVLNPVIRWALLDRGRVWARIAASEARAQEALILYDRTVLRALQETDDAFNGYGAAADRLRLRLLEATANREAARLARERFVQGDGEYLDVLEAERSDYLSRRALSIARTEQRLAVVGIYKALGGGWEACAGARRCGVATDDTSPGVARQRDSRS	49.29	gnl|BL_ORD_ID|2017|hsp_num:0	2213
k127_84586_3	Loose	700	25.7942	ADC-212	31.71	3006381	protein homolog model	cephalosporin	antibiotic inactivation	ADC beta-lactamases pending classification for carbapenemase activity	MAIEIVSFPINSMVIFHSYVNVYQRVTTKHDWWYHQQTWEIQLQRYRTGAFVLISPCINRCSLAMALPETVSWRDCDESWRDFSRQSFQTIKQHANGPFWMHFYPMFLDCSPPKPTNPTMFQTLWIFPPYYPSFQWRRDVKSSEFIQICSC*	MRFKKISCLLLSPLFIFSTSIYAGNTPKDQEIKKLVDQNFKPLLEKYDVPGMAVGVIQNNKKYEMYYGLQSVQDKKAVNSSTIFELGSVSKLFTATAGGYAKNKGKISFDDTPGKYWKELKNTPIDQVNLLQLATYTSGNLALQFPDEVKTDQQVLTFFKDWKPKNSIGEYRQYSNPSIGLFGKVVALSMNKPFDQVLEKTIFPALGLKHSYVNVPKTQMQNYDFGYNQENQPIRVNPGPLDALAAYGVKSTLPDMLSFIHANLNPQKYPADIQRAINETHQGRYQVNTMYQALGWEEFSYPATLQTLLDSNSEQIVMKPNKVTAISKEPSVKMYHKTGSTNGFGTYVVFIPKENIGLVMLTNKRIPNEERIKAAYAVLNAIKK	39.58	gnl|BL_ORD_ID|3202|hsp_num:0	4277
k127_84586_4	Loose	500	26.5646	OXA-45	43.75	3001794	protein homolog model	penam	antibiotic inactivation	OXA beta-lactamase	MGWFLQRFHKPSQTIHPSNGSMKISPWSHGYHSDTLPLSWEKSKDMASQWFHKENYQMVDFNGLKTCLSISNLCRVFRWRVASNRLTYVEKSPCIQDSPRMVIFQFAMLRKPRASLAISLAKASSHSHGLRSNYWTNPKRWQHEPCHGKRGVCLNMLVPGSLIVSITRAKYGKMIWLNRREVNWSQHLPRKNGCSKMAAYAKQTGYPKLAMKCDVLSSHFNKAPNLR*	MRGKHTVILGAALSALFAGAAGAQMLECTLVADAASGQELYRKGACDKAFAPMSTFKVPLAVMGYDAGILVDAHNPRWDYKPEFNGYKFQQKTTDPTIWEKDSIVWYSQQLTRKMGQKRFAAYVAGFGYGNGDISGEPGKSNGLTHSWLGSSLKISPEGQVRFVRDLLSAKLPASKDAQQMTVSILPHFAAGDWAVQGKTGTGSFIDARGAKAPLGWFIGWATHEERRVVFARMTAGGKKGEQPAGPAARDAFLKALPDLAKRF	86.36	gnl|BL_ORD_ID|23|hsp_num:0	28
k127_84586_5	Loose	500	23.483	lnuB	48.39	3002836	protein homolog model	lincosamide antibiotic	antibiotic inactivation	lincosamide nucleotidyltransferase (LNU)	MCVFSFSNIGSASSKRLSDVRIRLLLPELDLAGALRALRQGMGWWPQGPSGHIWRWKDPAFWMGKSTFSMPCSISETVNVYQRVPGKMTSQLISRCPGVTINWLPSSKNSLEVELSIGTQSSNYCWGIFQQAMELPEGMVKVKTC*	MLKQKELIANVKNLTESDERITACMMYGSFTKGEGDQYSDIEFYIFLKHSITSNFDSSNWLFDVAPYLMLYKNEYGTEVVIFDNLIRGEFHFLSEKDMNIIPSFKDSGYIPDTKAMLIYDETGQLENYLSEISGARPNRLTEENANFLLCNFSNLWLMGINVLKRGEYARSLELLSQLQKNTLQLIRMAEKNADNWLNMSKNLEKEISLENYKKFAKTTARLDKVELFEAYKNSLLLVMDLQSHLIEQYNLKVTHDILERLLNYISE	54.68	gnl|BL_ORD_ID|739|hsp_num:0	809
k127_84586_6	Loose	200	31.187	vanT gene in vanN cluster	22.94	3002975	protein homolog model	glycopeptide antibiotic	antibiotic target alteration	glycopeptide resistance gene cluster; vanT	METSPWIDWPAGKWVTYVACMWIIYNISWPNLAFMPRRLKSGYSSGWSKRLKAICQLSANHWGKQTLCFHLMLTNISSIHQIQDMHRDNMDAHYVFFTQIQLLTSSYLFNKLAKVDHESWYMLQCVVIMYTPLYFVILITYVPHKAVAEVSE*	MKNVNTGINQFRLIAAFMVVAIHCFPFQSFSKTLDILITLTLFRTAVPFFLMVTGFYLIGPIATKRGYPAYLKIKKFLKKQVKLYVLATLIYLPLAFYSGVITFKTSVIQFFQLIFFEGVLYHLWYFPALILGVLIVYCLLQRFTLRQVLLVTFLFYLLCLGGDSWWGLARQIPVLEKSYQGIFTLMIHTRNGLFFAPFFLTLGASFHQSEWNMRTSKAKYFLLIASLGMLVESYLLHSFSSPKHDSAYLFLPVVMFFLFPLILNWQPTRVIADASTISLGIYVLHPYVIAVVHTLAKKITILNNSLIYYLCVSLLTSLIILYVHSKKKKTTKNQATFVPRTKKVLSKQAVIHNLAQINQVIPKTTKIMAVIKANAYGTDDTEFARILEQQGVDFFAVATIDEGIRLRENGIKSKILILGYTPSIRIKELAHYTLIQTIVSKEHAYSLNQQKIPISCHLKIDTGMHRLGVEPVVQEVSSLYRLPYLNIQGIYSHLGSADDRSDKGMKRTRKQISIFDYLLHELELQKIDVGVTHLQSSYGILNYPELVYDYVRPGILLYGYLSEHNGDSKINLNLQPILDVQALLVSKKWVAAGEYLGYSLDTKLVSPKLIGIVSIGYADGVPRELSHNEFYLAYQGQNLPQIGRICMDMLLVDLTDSPEIKVESQISIFPELEQTANQTNTLTNEIISRLGNRFYTEWS	21.86	gnl|BL_ORD_ID|4738|hsp_num:0	1983
k127_84590_1	Loose	300	26.1794	tet(Q)	43.59	3000191	protein homolog model	tetracycline antibiotic	antibiotic target protection	tetracycline-resistant ribosomal protection protein	DVWSSDLSHKPTRFNSYTAIPSQHFTTPNFNLCLIKLSKTWALNILQARRWCPDSAGLPTNSSTNFASPGTVARHSERCCRDEKLDNPTLLDASWEHSSSLLPPKSWASPHAHSPRICEQLYKVKHGPNSKPFQTIPNPGHHKRLQTKKFHAIFS*	MRFDNASIVVYYCLIQMNIINLGILAHIDAGKTSVTENLLFASGATEKCGRVDNGDTITDSMDIEKRRGITVRASTTSIIWNGVKCNIIDTPGHMDFIAEVERTFKMLDGAVLILSAKEGIQAQTKLLFNTLQKLQIPTIIFINKIDRDGVNLERLYLDIKTNLSQDVLFMQTVVDGLVYPICSQTYIKEEYKEFVCNHDDNILERYLADSEISPADYWNTIIDLVAKAKVYPVLHGSAMFNIGINELLDAISSFILPPESVSNRLSAYLYKIEHDPKGHKRSFLKIIDGSLRLRDIVRINDSEKFIKIKNLKTIYQGREINVDEVGANDIAIVEDMEDFRIGDYLGTKPCLIQGLSHQHPALKSSVRPDRSEERSKVISALNTLWIEDPSLSFSINSYSDELEISLYGLTQKEIIQTLLEERFSVKVHFDEIKTIYKERPVKKVNKIIQIEVPPNPYWATIGLTLEPLPLGTGLQIESDISYGYLNHSFQNAVFEGIRMSCQSGLHGWEVTDLKVTFTQAEYYSPVSTPADFRQLTPYVFRLALQQSGVDILEPMLYFELQIPQAASSKAITDLQKMMSEIEDISCNNEWCHIKGKVPLNTSKDYASEVSSYTKGLGVFMVKPCGYQITKGDYSDNIRMNEKDKLLFMFQKSMSSK	23.74	gnl|BL_ORD_ID|1217|hsp_num:0	1183
k127_84590_3	Loose	400	27.335	vanR gene in vanN cluster	25	3002929	protein homolog model	glycopeptide antibiotic	antibiotic target alteration	glycopeptide resistance gene cluster; vanR	MALAPAIFGTHNDDQWWRRRWYWWWTDDWPTPTRVLERVILLYCHIIFYRYKYVLYTFIAKMHIPLPIYIHIMHAYRQTYIPSIMVIARGKDAAQQPAERRGILGGERQRVGSQPGFRPEGALAMPGGKHVWKHSTKYDEKSHNENDNCGKTEGFGKRWFTGLVIKPGNGKWSSFMDLLRMSPRLGIARE*	MDTIVIVDDEKEIANLMTTFLENEGFKVMTFYSGKEALDYIDQNGASLAILDVMLPDLDGFQILQHIRQTFFFPVLMLTAKGENLDKITGLTLGADDYITKPFNPLEVVARVKTQLRRTQRYDQPSHSQSDEEFTKEGLVLKKNSHQVFLFDQEVLITPLEFKILLYLFEHQGTVVSSETLFEEVWQEKYLDNNNTVMAHIARLREKLGEKPRKPKYIKTVWGVGYIIEK	83.04	gnl|BL_ORD_ID|4731|hsp_num:0	1219
k127_84590_4	Loose	700	25.0238	Mef(En2)	29.41	3004659	protein homolog model	macrolide antibiotic; lincosamide antibiotic	antibiotic efflux	major facilitator superfamily (MFS) antibiotic efflux pump	MLGLGSWQPAVPRIAYHLASRAHRYWFREVQTRSDQIAREKKGKFSGLVTQFFTDLLIRLMIFVIFVPSLRGDKDHTISHHITPWFFVFLGHHGMNKGNGIVPSPSVGICGMLGIPWPQQHQQHAAPEEPYGLGSQRTLADYEGPHGSHGMPIFCQMKKQHVATFENPLPIIGPLVWRIVLHVSTCFKFFTMHEIPENTCLLQASPASASPAAAFSHAPGWVGSQSTSSRRSGRTNNATLGPWLWPRAIKGHRMGKMGPEWEKTWGNSGFPNDKL*	MNHWKSTLAVIGIGQLISILTSTIVGFSIIFWISNEFKSPTALSLAILAGFLPQFVLGLFAGVYVDRWNRKKTMFYSDLFIAFCTLCLFIVITKGYKDLSFFYLLTACRSIGSTFHAPALQASIPLLVPKHHLVRVSGLYHSIQSFSEVIAPVVGASLVVWLPIQYILLIDVIGAVAACLTLLCVQIPSLQKTKVLPDFKKELTEWLHTLRRTMGILPLFVCFTLVTFVLMPVFTLFPFMTLLHFNGNILQMGVVEMGWGSGALLGGLVLACKALKSKQTLVMHTAYVILGLYLISASYLPSSAFIGFVCLTFTGGIAYSIYHALFIAIIQQNLASDMLGRTFSLIFSLSTFPSMLGIVASGYWVEAWGITSVFMISGWVIFLIGVGANFISSIKQLDNYA	68.83	gnl|BL_ORD_ID|2200|hsp_num:0	3359
k127_84590_5	Loose	1800	23.8682	mdtB	31.03	3000793	protein homolog model	aminocoumarin antibiotic	antibiotic efflux	resistance-nodulation-cell division (RND) antibiotic efflux pump	YVISRWFLFDSYMISIWLLYDSYMIPMWFLYYLYVISRWFLFDSYLISIWLLYDSYMISIWFLFDFYMIPIWFLYDMISRIFPQLLWHFCPTYWSPGSSARRSPCRPGCGPLAGTSFTQPASRAVAVTADTAEMPWVLWWFMYGLCCNNP*	MQVLPPSSTGGPSRLFIMRPVATTLLMVAILLAGIIGYRALPVSALPEVDYPTIQVVTLYPGASPDVMTSAVTAPLERQFGQMSGLKQMSSQSSGGASVITLQFQLTLPLDVAEQEVQAAINAATNLLPSDLPNPPVYSKVNPADPPIMTLAVTSTAMPMTQVEDMVETRVAQKISQISGVGLVTLSGGQRPAVRVKLNAQAIAALGLTSETVRTAITGANVNSAKGSLDGPSRAVTLSANDQMQSAEEYRQLIIAYQNGAPIRLGDVATVEQGAENSWLGAWANKEQAIVMNVQRQPGANIISTADSIRQMLPQLTESLPKSVKVTVLSDRTTNIRASVDDTQFELMMAIALVVMIIYLFLRNIPATIIPGVAVPLSLIGTFAVMVFLDFSINNLTLMALTIATGFVVDDAIVVIENISRYIEKGEKPLAAALKGAGEIGFTIISLTFSLIAVLIPLLFMGDIVGRLFREFAITLAVAILISAVVSLTLTPMMCARMLSQESLRKQNRFSRASEKMFDRIIAAYGRGLAKVLNHPWLTLSVALSTLLLSVLLWVFIPKGFFPVQDNGIIQGTLQAPQSSSFANMAQRQRQVADVILQDPAVQSLTSFVGVDGTNPSLNSARLQINLKPLDERDDRVQKVIARLQTAVDKVPGVDLFLQPTQDLTIDTQVSRTQYQFTLQATSLDALSTWVPQLMEKLQQLPQLSDVSSDWQDKGLVAYVNVDRDSASRLGISMADVDNALYNAFGQRLISTIYTQANQYRVVLEHNTENTPGLAALDTIRLTSSDGGVVPLSSIAKIEQRFAPLSINHLDQFPVTTISFNVPDNYSLGDAVQAIMDTEKTLNLPVDITTQFQGSTLAFQSALGSTVWLIVAAVVAMYIVLGILYESFIHPITILSTLPTAGVGALLALLIAGSELDVIAIIGIILLIGIVKKNAIMMIDFALAAEREQGMSPREAIYQACLLRFRPILMTTLAALLGALPLMLSTGVGAELRRPLGIGMVGGLIVSQVLTLFTTPVIYLLFDRLALWTKSRFARHEEEA	14.52	gnl|BL_ORD_ID|755|hsp_num:0	820
k127_84594_1	Loose	600	27.7202	RSA2-1	37.25	3006981	protein homolog model	carbapenem	antibiotic inactivation	RSA2 beta-lactamase	MEILGKAVENGSPGGANGSAPPQSRAAPAARPAENSRARLAARGGWDTAPGPGGVWNYRDEWFFMINSDDL*	MANTTICRLCAVSQAGLSLGETLIKGQVMSFLRSAAIFAAVLLPLSAHAADLDQTIEALENRLDARIGVAIHDTGTGKVWGHREDERFLMNSTIKVPLCAAVLSRSDVDLSEELPVRAEDILEYAPVTEQHVGGTMTVADLCFATIDQSDNTAANLLFGRLGGPESLTTFLRSIGDDLTRSDRLEPDLNIWSAGDPRDTTTPAAMVRTLEAMLTGDALTATAREQLADWMRPGGVTGALMRPSVPHNWDVADKSGSGSNTRNLIAMLTPPDGAPIFVSLSISEAEVDFATRNAALVELSAAVVRSLHAQN	23.23	gnl|BL_ORD_ID|4560|hsp_num:0	5638
k127_84594_4	Loose	400	25.0238	erm(45)	29.17	3004595	protein homolog model	macrolide antibiotic; lincosamide antibiotic; streptogramin antibiotic; streptogramin B antibiotic	antibiotic target alteration	Erm 23S ribosomal RNA methyltransferase	MSPKRAGYLALIGAFAGWQWLTWVIAVLTLSPALLVRVITRRRPGVWMSLTLVVTVACADTSTSSNSYVSLYLAIPIFYAAVSALQRLRRQRQAQKVGLPTSPLLAGCSTPEEASQRALLICKEFLCAPFAHTRVLQRLVGAGITRDAATRLFFEVSQRTWVIEHGPFSLLIDLWTMLIFQFVTLVYQRSNLGWWLASTKTGILTYSKYQNMRISWYLCESNWWMMVRWEFVWDYPNVLGIIRINGESRYQQVRGPTRRVNTAQL*	MNQNIKFTQNFITNEKLLSNIMKQINIDENDIIYEVGTGKGHLTSKLAEKCKHVYSIELDKKLYELSSNKLQDNSRVTLINQDILQFNYPYRKKYKIVGNIPFNISTQIVKDAVFRSQASEMYFIVEEGFYKRMIDTRRTLSLQLQTQVYIQQLLPIPAGSFHPKPKVNCILIKLTRHISDIKDKHKKKYEFFISKWVNKEYSKLFTKNQYHQALKHARIKDLNKISYEQVLSVFESYILFNPRK	108.57	gnl|BL_ORD_ID|4714|hsp_num:0	3296
k127_84640_1	Loose	2200	22.3274	rpoB2	42.11	3000501	protein homolog model	rifamycin antibiotic	antibiotic target alteration; antibiotic target replacement	rifamycin-resistant beta-subunit of RNA polymerase (rpoB)	MVRRLVSFLSFFGFGLFFGGTFAVSFFGGVEVGYPRWCKASPEEAALSPGEDIGKAMSGRQGIFMSYFSGS*	MLEGRIVTVSSRTESPLAAPGVPGAPRRLSFARIREPLAVPGLLDIQTESFGWLIGAPDWCARAAARGTEPVAGLAEVLAEISPIEDFAGTMSLTLSDPRFEEVKASVEECKDKDLTYAAPWFVTAEFVNNNTGEIKSQTVFMGDFPMMTAHGTFVVNGTERVVVSQLVRSPGVYFDHAIDKGSEKDVHSARVIPSRGAWLEFDVDKRDTLGVRIDRKRRQPVTVLLKALGWSAERIAERFGFAPLIMASLAKDNVAGTDDALLEIHRKLRPGEPPTKESAQNLLANLFFTEKRYDLARVGRYKIDKKLGLRAPGAPRVLTEDDIAATIEYLVRLHAGERTMIAPGGVEVPVEVDDIDHFGNRRVRTVGELIQNQIRVGLSRMERVVRERMTTQDVEAITPQSLMNIRPVVAAMKEFFGTSQLSQFMDQRNPLASLTNKRRLSALGPGGLSRERAGLEVRDVHYSHYGRMCPIETPEGPNIGLMGYLSVYARVNPFGFVETPYRRVVDGRVTDEVDYLTADEEDRHVVAQANEPLDAEGRFLAARIPVRRKNSEVELVDSAAVDYMDVSPRQMVSVATAMIPFLEHDDANRALMGANMQRQAVPLIRSEAPIVGTGMELRAAVDAGDVVVNEKAGVVEEVSADYVTVMADDGTRKSYRMRKFNRSNQGTCSNQRPIVDEGQRVEAGQVLADGPCTENGEMALGKNLLVAIMPWEGHNYEDAIILSQRLVEQDVLTSIHIEEHEIDARDTKLGAEEITRDIPNVSDEVLADLDERGIVRIGAEVRDGDILVGKVTPKGETELTPEERLLRAIFGEKAREVRDTSLKVPHGESGKVIGIRVFSREDDDDLPPGVNELVRVYVAQKRKIQDGDKLAGRHGNKGVIGKILPTEDMPFLPDGTPVDIILNTHGVPRRMNIGQILETHLGWIGKAGWKVEGNPEWAKDLPEEMWEAPADSNIATPVFDGAREEELTGLLGSTLPNRDGERMVDDNGKAVLFDGRSGEPFPYPVAVGYMYILKLHHLVDDKIHARSTGPYSMITQQPLGGKAQFGGQRFGEMECWAMQAYGAAYTLQELLTIKSDDVVGRVKVYEAIVKGDNIPEPGVPESFKVLLKELQALCLNVEVLSAGAAVELAHGVDDDHERTAANLGINLSRAESITETELSG	6.2	gnl|BL_ORD_ID|2438|hsp_num:0	2831
k127_84708_1	Loose	1750	21.557	amrB	50	3002983	protein homolog model	macrolide antibiotic; aminoglycoside antibiotic	antibiotic efflux	resistance-nodulation-cell division (RND) antibiotic efflux pump	KNDVTGPLAQSVERGADNAKVVSSTLTRTNFSF*	MARFFIDRPVFAWVISLFIMLGGIFAIRALPVAQYPDIAPPVVSLYATYPGASAQVVEESVTAVIEREMNGVPGLLYTSATSSAGQASLSLTFKQGVSADLAAVDVQNRLKIVEARLPEPVRRDGISIEKAADNAQIIVSLTSEDGRLSGVELGEYASANVLQALRRVEGVGKVQFWGAEYAMRIWPDPVKMAALGLTASDIASAVRAHNARVTIGDVGRSAVPDSAPIAATVLADAPLTTPDAFGAIALRARADGSTLYLRDVARIEFGGNDYNYPSFVNGKTATGMGIKLAPGSNAVATEKRVRATMEELAKFFPPGVKYQIPYETASFVRVSMSKVVTTLVEAGVLVFAVMFLFMQNFRATLIPTLVVPVALLGTFGAMLAAGFSINVLTMFGMVLAIGILVDDAIVVVENVERLMVEEKLPPYEATVKAMKQISGAIVGITVVLTSVFVPMAFFGGAVGNIYRQFAFALAVSIGFSAFLALSLTPALCATLLKPVADDHHEKDGFFGWFNRFVARSTHRYTRRVGRVLERPLRWLVVYGALTAAAALLITKLPAAFLPDEDQGNFMVMVIRPQGTPLAETMQSVRRVEEYVRTHSPSAYTFALGGYNLYGEGPNGGMIFVTMKDWKERKRARDQVQAIIAEINAHFAGTPNTMVFAINMPALPDLGLTGGFDFRLQDRGGLGYGAFVAAREKLLAEGRKDPVLTDLMFAGTQDAPQLKLDIDRAKASALGVSMEEINATLAVMFGSDYIGDFMHGSQVRRVIVQADGRHRLDAADVTKLRVRNAKGEMVPLAAFATLHWTMGPPQLTRYNGFPSFTINGAASAGHSSGEAMAAIERIASTLPAGTGYAWSGQSYEERLSGAQAPMLFALSVLVVFLALAALYESWSIPFAVMLVVPLGVIGAVAGVTLRGMPNDIYFKVGLIATIGLSAKNAILIVEVAKDLVAQRMSLADAALEAARLRLRPIVMTSLAFGVGVLPLAFATGAASGAQIAIGTGVLGGVISATLFAIFLVPLFFVCVGRVFDVVPRRRGGAQAALEAK	3.26	gnl|BL_ORD_ID|427|hsp_num:0	476
k127_84708_2	Loose	600	25.409	LMB-1	31.75	3005018	protein homolog model	carbapenem; cephalosporin; penam	antibiotic inactivation	LMB beta-lactamase	MNTFCTILIKFCGRNFNLRKVSVTLLYLARKTWKAKNRGNWVVTVLANETTQNRCYRTSSTERSRLRPLLNDVQPCLAFWSSGMILALGALREVPVRLPESPFITLFCQWTQHNNEAGNITMVFVTSQRPYETTEHLPPFFADNSNWLP*	MTLAKSFRCFCLVTTLSSMAMLAGCGGTAPVTVLSPPPADWVNSCKDWDDWDKAGPPYRIYGNSYYVGTCGISAILITGDNGHILIDGATEAGAKVIAANIDRLGFSLRDVKLLLQSHEHFDHVAGLAQLQQQSGAKLLASPAAAPVLTSGVVAAADPQAGMHEPFPAVRVDGLVTAGQVVTLGKLSLLPVATPGHTPGALSWQWSSCEAGQCQVLVYADSLSPVSSDSYRFSEHLTYLNAYRASLHKLAALDCQILLTPHPSASNMRTRLQSSAGLTDTQGCVVYADAITQRLEQRLIKETTQ	49.34	gnl|BL_ORD_ID|2756|hsp_num:0	3761
k127_84732_1	Loose	900	20.0162	lin	42.31	3004651	protein homolog model	lincosamide antibiotic	antibiotic inactivation	lincosamide nucleotidyltransferase (LNU)	VDLFIVLEWGRLKLGVGFHSDTKNKWTMEKTRKKT*	MSTIEINQLKIEVADRVLVEIPHLLVSKKARIGIIGQNGLGKTTLMEVIAGAKEATSGTVTTQGKLAYIKQLSTDTSTKSGGEKTRKATQHAMRQNPSVLLADEPTSNLDVESVKHLERQWSDFHGALIIISHDRAFLDALCTEIWEIKNQKIHVYKGNYHAYLEQKQQQENQAELAYKEFKNKKKQLQASQTHHEIEAGRIVKPGKRLNNKEASAFKAGKGTQQKKQHSTIKALEKRIERLGNVEKPHTTKPIKIITPDNRVIKKGNTILSAKETAYEIAGRKLFETKAFSIKAGDKVALIGENASGKTTFLKEIIQENPNLLCNPQAKIAYFDQELNGLNQTKSLLENISEISVQTKQVNREVLGSMHFKESDLHKEVRMLSGGERVKLLLSMLLLSDANFLILDEPTNYLDIYAMEALETLIKQFAGTVLFVSHDRTFVNHVAEQLLVIENNEMNFHRMTFAEYEESKAPSRITEEDKLILEMRMSEIAAKLMQPNLKPTEKAILEQDYQEIITKRQQFS	6.88	gnl|BL_ORD_ID|2202|hsp_num:0	3361
k127_84741_1	Loose	500	23.8682	OXA-805	32.5	3006005	protein homolog model	carbapenem; penam	antibiotic inactivation	OXA beta-lactamase; OXA-213-like beta-lactamase	MDHANERSENLWQILDQGQTATVVLETVIVSLVMFLSLFGNLLVCFVVYRNPRLRQPSKYYIISLALSNLLQGLFTMPLSVGMLARGDWRYGTSACHFMVISMLSLASKSIFTMTLMASNIYFKIVKPPKYRNTFTKKFIELHSHSICFRLQPQSLFRFCHLQDRA*	MYKKVLVVATATLFLSACSSNTVKQHQIHSISANKKSEEIKSLFDQAQTTGVLVVKRGQTEEIYGNDLKRASTEYVPASTFKMLNALIGLEHHKATTTEIFKWDGQKRLFPDWEKDMTLGDAMKASAIPVYQELARRIGLDLMSKEVKRIGFGNADIGSKVDNFWLVGPLKITPEQETQFAYKLANKTLPFSKNVQEQVQSMVFIEEKNGRKIYAKSGWGWDVEPQVGWLTGWVVQPQGEIVAFSLNLEMKKGIPSSIRKEIAYKGLEQLGVL	61.17	gnl|BL_ORD_ID|4032|hsp_num:0	5110
k127_84780_1	Loose	1400	43.5134	IreK	33.8	3007678	protein homolog model	cephalosporin	reduced permeability to antibiotic	Serine/threonine kinases	EWNYKHNGGISIGELHWLPRCLCCFIKLTDKNQVKLTDVGVAKRERDLSGTFCGTPLYLAPEVLDGHVYDSKADMYSFGIILWEMWYAMTAFHVDLVSRSQLQLLNDIRGGLRPSQIDGTHQPWGLWSCVMAACWVKEPQHRLTAKESWIALDKLQRLLKEKHTNDMGTSASPLHSSSETTLHSSPAHELPAAESNAAPSRPRPVPKPRVASKPQPAAKPRPAPRRNTPRQASVTFSAATEDGNVHFQLSEKTEQ*	MIEIGKKLNGRYHIIGSIGSGGMANVYLAHDLILDRDVAVKVLRFDFQNDQAAIRRFQREALAATELVHPNIVSVYDVGEEDGLQYLVMEYVKGMDLKRYIQTHFPITYSTVVDITQQILSAVAMAHEHRIIHRDLKPQNILIDEHGTVKITDFGIAIALSETSITQTNTMLGSVHYLSPEQARGSMATNQSDIYAVGIILYEMLTGNVPFDGESAVTIALKHFQEEIPSVKMFDPGIPQSLENVVRHATAKDPSDRYKTANEMAEDLYTSLSASRLNEPAWEPTALLGETKVLTPIPEDIAEPEETTPVEVPEDIADDILAEQPPKKNRKKLWIGLAIAALIALAIGGLAFAMSGGKDVEVPDVTNETKADASQALQSAGLKVDSETKKIPDDKIEEGKVVKTDPEAKSSVKKGRSVTLYISSGTEKIEMADYTNESYESAVEALKKLGFSEDQITTKKEYSDSVSTDSIIKQKPAAGKKVDPKKDKVTLTVSEGPEAVTLPSYAGYSYENAVIALKQLGISDSQITRVDQASDTVEPGLVITQDPAPGGTVTPKNGQVTLYVSKGSDKVTLSDYSGISYDNAVSRLIALGIPESQIKRVDEESDKVEKDTVISQEPASGTAVDPKNDTITLHVSKGSDSVTVPDISGYSPKAAEDSINNAGLKINEQGLSGSGDGQVVERTSPSAGSKVKKGDAVTVYYSKANDSKSTTSESSTSN	35.65	gnl|BL_ORD_ID|5001|hsp_num:0	6005
k127_84793_1	Loose	2000	26.5646	adeB	27.54	3000775	protein homolog model	glycylcycline; tetracycline antibiotic	antibiotic efflux	resistance-nodulation-cell division (RND) antibiotic efflux pump	IETLERKGKILLCGNGGSAADCQHIATEFTSVLRRDFKRPALSAIALTTDTSFITANANDFGFEGIFERQVEAIGRPGDSLIGISTSGNSENVLRAVNFARDEGIRTIALTGKGGGKLATIVESSIKVPSDETQLIQESHISIGHVLCELVEIALFKQD*	MSQFFIRRPVFAWVIAIFIIIFGLLSIPKLPIARFPSVAPPQVNISATYPGATAKTINDSVVTLIERELSGVKNLLYYSATTDTSGTAEITATFKPGTDVEMAQVDVQNKIKAVEARLPQVVRQQGLQVEASSSGFLMLVGINSPNNQYSEVDLSDYLVRNVVEELKRVEGVGKVQSFGAEKAMRIWVDPNKLVSYGLSISDVNNAIRENNVEIAPGRLGDLPAEKGQLITIPLSAQGQLSSLEQFKNISLKSKTNGSVIKLSDVANVEIGSQAYNFAILENGKPATAAAIQLSPGANAVKTAEVVRAKIEELKLNLPEGMEFSIPYDTAPFVKISIEKVIHTLLEAMVLVFIVMYLFLHNVRYTLIPAIVAPIALLGTFTVMLLAGFSINVLTMFGMVLAIGIIVDDAIVVVENVERIMATEGLSPKDATSKAMKEITSPIIGITLVLAAVFLPMAFASGSVGVIYKQFTLTMSVSILFSALLALILTPALCATILKPIDGHHQKKGFFAWFDRSFDKVTKKYELMLLKIIKHTVPMMVIFLVITGITFTGMKYWPTAFMPEEDQGWFMTSFQLPSDATAERTRNVVNQFENNLKDNPDVKSNTTILGWGFSGAGQNVAVAFTTLKDFKERTSSASKMTSDVNSSMANSTEGETMAVLPPAIDELGTFSGFSLRLQDRANLGMPALLAAQDELMAMAAKNKKFYMVWNEGLPQGDNISLKIDREKLSAFGVKFSDVSDIISTSMGSMYINDFPNQGRMQQVIVQVEAKSRMQLKDILNLKVMGSSGQLVSLSEVVTPQWNKAPQQYNRYNGRPSLSIAGIPNFDTSSGEAMREMEQLIAKLPKGIGYEWTGISLQEKQSESQMAFLLGLSMLVVFLVLAALYESWAIPLSVMLVVPLGIFGAIIAIMSRGLMNDVFFKIGLITIIGLSAKNAILIVEFAKMLKEEGMSLIEATVAAAKLRLRPILMTSLAFTCGVIPLVIASGASSETQHALGTGVFGGMISATILAIFFVPVFFIFILGAVEKLFSSKKKISS	15.46	gnl|BL_ORD_ID|798|hsp_num:0	866
k127_84799_1	Loose	1900	23.8682	MuxB	27.5	3004074	protein homolog model	macrolide antibiotic; monobactam; tetracycline antibiotic; aminocoumarin antibiotic	antibiotic efflux	resistance-nodulation-cell division (RND) antibiotic efflux pump	MEVVFELDFITQSSFQVKMEGKNISENGNRHFLNINPSNEKAGLFRGGGLERVLRWWLVGG*	MNPSRPFILRPVATTLLMVAILLSGLIAYRFLPISALPEVDYPTIQVVTLYPGASPEIMTSSITAPLENQLGQIPGLNEMSSSSSGGASVITLQFSLQSNLDVAEQEVQAAINAAQSLLPNDLPNQPVFSKVNPADAPILTLAVMSDGMPLPQIQDLVDTRLAQKISQISGVGLVSISGGQRPAVRVRANPTALAAAGLSLEDLRSTVTSNNLNGPKGSFDGPTRASTLDANDQLRSADAYRDLIIAYKNGSPLRIRDVASVEDDAENVRLAAWANNLPAVVLNIQRQPGANVIEVVDRIKALLPQLQSTLPGNLDVQVLTDRTTTIRASVKDVQFELALAVALVVMVTFLFLRNVYATLIPSFAVPLSLIGTFGVMYLSGFSINNLTLMALTIATGFVVDDAIVMVENIARYLEQGDSPLEAALKGSKQIGFTIISLTFSLIAVLIPLLFMGDVAGRLFREFAITLAVAILISGFVSLTLTPMLSAKLLRHIDEDQQGRFARAAGRVIDGLIAQYAKALRVVLRHQPLTLLVAIATLALTALLYLAMPKGFFPVQDTGVIQGVAEAPQSISFQAMSERQRALAEVVLKDPAVASLSSYIGVDGSNPTLNTGRLLINLKPHSERDVTASEVIQRLQPELDHLPGIKLYMQPVQDLTIEDRVARTQYQFTLQDADPDVLAEWVPKLVARLQELPQLADVASDWQDKGLQAYLNIDRDTASRLGVKLSDIDSVLYNAFGQRLISTIFTQATQYRVVLEVAPQFQLGPQALEQLYVPSSDGTQVRLSSLAKVEERHTLLAINHIAQFPSATLSFNLAKGYSLGEAVEAIRGVEASLELPLSMQGSFRGAALAFEASLSNTLLLILASVVTMYIVLGILYESFIHPVTILSTLPSAGVGALLALMLAGQEIGIVAIIGIILLIGIVKKNAIMMIDFALDAERNEGKPPHEAIYQACLLRFRPILMTTMAALLGALPLMLAGGAGAELRQPLGITMVGGLLLSQVLTLFTTPVIYLYFDRLARRWAAWRKQRGLDLNTEAGFDGDAGR	5.94	gnl|BL_ORD_ID|2364|hsp_num:0	2718
k127_84799_2	Loose	650	22.3274	cfrE	32	3005023	protein homolog model	lincosamide antibiotic; streptogramin antibiotic; oxazolidinone antibiotic; phenicol antibiotic; pleuromutilin antibiotic	antibiotic target alteration	Cfr 23S ribosomal RNA methyltransferase	CFDVFGFLFFGNHAISLWAVDLLIKQSSEERRELMHKGFSSGKHETGPPLRIFPLHKLLLSFIIAHV*	MIYSKYEVMKRCISGMNFPDYRYEQLIKMIFAQHIPDFHSMYMLPERLRSNLAETFGTSVCGLVPVTHRASGQADKVLFQLKDGNCVETVNLHYKKGWESFCVSSQCGCGFGCKFCATGAIGHKRNMTADEITDQILYFYLAGHQINSVSFMGMGEPFANPNLFDALKILTNPSLFGLSQRRITISTIGMIPGIKRLTRDFPQVNLAFSLHSPFEKQRSELMPINQTYPLHKVMDALDAHVANTKRRLFLAYIMLGGINDSAEHAKALAHLILSRGALSYLYHVDLIPYNATDKTARKFTASNHEAIKNFSDILHSNRISVAIRMQFGSDIGAGCGQLYADERD	19.77	gnl|BL_ORD_ID|4927|hsp_num:0	5914
k127_84801_1	Loose	700	22.7126	tet(62)	26.92	3007492	protein homolog model	tetracycline antibiotic	antibiotic efflux	major facilitator superfamily (MFS) antibiotic efflux pump	MLPKVTKTLVPKSKILGYIQVIFLIYINIILLDIFAVIHIFSNKRLDVKFHQKIKENFSYLHYQLHNYIF*	MSISLSLINYGEAMQTEARINKSLAIVLSVIVLDAMGLGLVMPVLPELLRGLVPGGQVTGHYGMLLAVYALMQVFFAPLLGRLSDRYGRRPVLIMSLAGAAIDYAVMAAAPVLWVIYIGRMIAGITGATGAVAASAIADTMPSNQRARWFGYMGACYGAGMIAGPAIGGLAGSLSVHAPFIAAAVLNGTGFLLAYLFLKETRPAGSQPAVSETFSLREFLLPVSFLKGMTALALVFFIIQLVGQLPATLWVIYTEDRFAWDTTMVGFSLAAFGAVHTVFQAFVTGPLSARFGERRTLIIGMAADACGFLALAMITQSWMILPVLLLLATGGVGMPALQAMLSGAAGEDEQGSLQGTLTSLTNLSSIIGPLGFSAFYAITAVAWNGWVWIGGAALYCISFAILRRSS	17.49	gnl|BL_ORD_ID|4932|hsp_num:0	5962
k127_84809_1	Loose	700	24.2534	LpsB	40	3005051	protein homolog model	peptide antibiotic	reduced permeability to antibiotic	Intrinsic peptide antibiotic resistant Lps	DLVLIDAGGTFRGYVADVTRVSLIAMSSRETPQLTLPVQTFALKDTQLSDDQIRLWNIVRSAQKAALKAAVEKGATGHSIDEAARKLINHRGSTPEEKNGLTHRLGERTVFLFP*	MKVMQLLPELNSGGVERGTLEIARALVAQGHQSLVVSNGGRLVSQLEAEGSTHLTLPIHKKSLSSLWQIRPLRQLIEEHQPDIVHVRSRVPAWLTHFALRKIPANKRPHLISTVHGFYSVNRYSAIMTQAEKVIAVSDSVVKYITGHYKNCPPQDIIRIYRGIDPAAFPHNYQPSAQWFNQVFNDFPELENKFLLCLPGRITRLKGHESLIELMQQLHSQYPQLHAVVVGGADVKKQAYLSELQNTIQSKGLADKITFVGHRSDIREWLAFSDIVLSLSNQAETFGRTALEALSVGTPVIGWNRGGVAEILSHVYPQGLVEAENEKALLEIVKHHIEQPQTVAPVTMFSLKDMCDQTLELYQSVLK	31.42	gnl|BL_ORD_ID|2787|hsp_num:0	3793
k127_84809_2	Loose	400	25.409	IND-6	35.9	3002262	protein homolog model	carbapenem	antibiotic inactivation	IND beta-lactamase	LERRVEETSVSLVVQARRFRPRSVTEDGVFGGEEFGLDFEQALLVRFCPTGRLEVSRERRAWSCHGVQMSASL*	MKRRIQFFMVSMMLTPLFSAQVKDFVIEPPIKKNLYIYKTFGVFGGKEYSANSVYLVTKTGVVLFDVPWEKAQYQSLMDTIKKRHNLPVVAVFATHSHDDRAGDLSFFNNKGIKTYATPKTNQFLKRDGKATSTELIKPGKPYRFGGEEFVVDFLGEGHTADNVVVWFPKYKVLDGGCLVKSNSATDLGYIKEANLEQWPKTMHKLKTKYSEAVLIIPGHDEWKGGGHVEHTLELLDKK	30.96	gnl|BL_ORD_ID|537|hsp_num:0	590
k127_84846_1	Loose	1300	24.2534	mecB	72.73	3003440	protein homolog model	penam	antibiotic target replacement	methicillin resistant PBP2	MVKIVNFMLRFWPQKKKGGESNYTCAKGWLGNESWGGTLFVVQVYPTCVARQAPLPNLTSPPGPPGTDYLKISKHHLHTYWPFSMIPQTDFVLQNFCKSVMHFNSPIIMTKLVTSIYWKLIPKELHHIWVRWKLTVVKQPLKVP*	MKNKALAILIICICLLIAYNFVKKDEVDKIFDAIELRDSEYLNEHATFLSKSLYDKDQRYKRMDKIDASLGIKEVKVSNVRLVQKKKNKRQYSANLNFRTKYGNFSREGNYSFEKDEITKKWLLDWSPEVIIPGLTDRNQISIETLESFRGKILDRNGIDIAKDGIHYEVGIDIKNLNKKNKKNISKLLSISESTLNKKLKQTWVKEGVFLPLKSYIELDDELKLGIQKYHLTVNQTKGRVYPLREATVHLLGYVGEINAEELKNKKFKDYDEHSIVGKSGIELQYDKQLQNKDGYKVVITSDDALNNDEDVLLEKKPKNGQDIILTIDSKVQRSIYSHLKEDNGSGVAMNPKTGELLALVSYPAYDPYEFMFGISDENYKKIVNDKKEPLLNKFQTTSSPGSTQKLITSIIGLKNGTIDASTSYNIVTKGWQRNSSWGGYEVTRFEEVNGDIDLEKAIAHSDNIFFARATLDMGSEKFIKGMKALDIGRNIPSDYYFQKGQIANPESLKNNFKNEILLADSGYGQGEILISPVQILSIYSSLINEGKMMKPKLFETTKEDIWKNHIISKDDVDILTRSMRKVVTGTHRLDAERNYAQFAGKTGTAELKTSREEGLGAQIGWFVGYDQNNPNMMLGISVKNVENKGMSSYNARKFAEIMDELYENGTKKYEIDR	21.51	gnl|BL_ORD_ID|1456|hsp_num:0	1595
k127_84889_1	Loose	1500	28.4906	rphB	52.17	3003992	protein homolog model	rifamycin antibiotic	antibiotic inactivation	rifampin phosphotransferase	RLIFVVFWGTPQQDMKQKVHLVFASLFTDRAISYRHDRGTCLVVENL*	MRSLVLDFQEMDKKQLGLVGGKGLHLGELSKIEGIRVPEGFCVTTIGYQRAIEQNETYQAMLNRLTMLSAEDRDQMVEISRKIRQTIMEVEIPSDVVTAVTRYLSRFGEEQAYAVRSSATAEDLPHASFAGQQDTYLNIIGVDAILQHISKCWASLFTDRAVIYRMQNGFDHRQVYLSVVVQRMVFPEASGILFTADPMTSNRKLLSIDAGFGLGEALVSGLVSADGYKVREGEIIEKRIAAKTLAIYGRKEGGTETKQIDPDQQKSQTLTDEQILQLARIGRQIEAHFGQPQDIEWCLAQDTFYIVQSRPITTLYPIPEANDQENHVYVSVGHQQMMTDPMKPLGLSFFLLTTPAPMRTAGGRLFVDTTAMLASPVSRENVLNTLGQSDPLIKDALMTILERGDFIKSLPIAENEQTPGKNNISSAGYQTPIDHDPTIVSDLMERTQSSIEVLKQNIQTKSGSDLFDFILEDIQELKKNLFDPQSSAVIMAAMNASTWINEKMNEWLGEKNAADTLSQSVPGNVTSEMGLALLDVADVIRPYPEIIDYLEQAKDDHFLDKLLTFDGGQQAQDAILDFLDKYGMRCAGEIDLTRTRWSEKPIALVPLILGNIKNFEPNASHRKFEQGRQEALKKEQELLDRLKQLPDGEGKAQETKRMIDLIRNFMGYREYPKYGMVNRYFIYKQALLKEAERLVQAGVIHHKEDIYYLTFEELDEVVRTNKLDNPGSMVEQQAKLAIRQMISKRKEEYNVFEKLTPPRVITSDGEIIAGEYKRENIPAEAIVGLPVSSGTVEGRARVILNMKDADLEEGDILVTAFTDPSWTPLFVSIKGLVTEVGGLMTHGAVIAREYGLPAVVGVENATKRIKDGQRIRVHGSEGYIEILS	5.43	gnl|BL_ORD_ID|2236|hsp_num:0	2528
k127_84894_1	Loose	525	22.3274	OKP-D-1	43.48	3006153	protein homolog model	cephalosporin; penam	antibiotic inactivation	OKP beta-lactamase	MSDEDDSGLGVGLRGDPKEAWGWESWMGRSGKGGKADRPQDRDHSRTQDIVAHNLPSEAAGEATDLWDSGTGPPIWLLVLA	MRYVHLCVISLFACLPLPLFAGPQPLEQIKISESQLSGRVGYVEMDLASGRTLAAWRADERFPLTSTFKVLLCGAVLARVDAGVERLDRRIHYRQQDLVAYSPVSEKHLADGMTVGELCAAAITMSDNSAGNLLLDTLGGPAGLTAFLRTIGDNVTRLDRRETQLNEALPGDVRDTTTPASMAATLRKLLTAKHLSARSQQQLVQWMVDDRVAGPLIRAVLPAGWFIADKTGAGERGARGIVALLGPDGKAERIVVIYMRDTPATIAERNQQIAAIGAALIEHWQR	28.32	gnl|BL_ORD_ID|3716|hsp_num:0	4794
k127_84894_2	Loose	500	28.1054	GRD33-1	25	3006926	protein homolog model	carbapenem	antibiotic inactivation	GRD33 beta-lactamase	MLSLALAPTGSACSRIWQSPRFIARKRGFTVKMHCYMNSASGNVSWLWKQEMDENPQQLKLEKGRMEESQNESLATLTIQGIRFEDNGIYFCQQKCNNTSEVYQGCGTELRVMGVCQVAGTLL*	MAAMAAVAAVLLGVFAFAHAQDQPALWTQPQQPVRIIGNAWYVGTRGLSAILITSPTGAVLIDGAMRESADDIAKNITSLGVRLEDVKLIVNSHAHNDHAGGIAELQRRTGATVAALPWSAEALRSGRKHQGDPQFDTQTPPPDRVPKVKTIRDGEALHAGGVTITAHKTGGHTPGSTSWTWRSCEENRCVDIVYADSITAVSADGFRFTDNKTYPQAIDDFNKGYAFLRSASCDILVTPHPEASDFWGRIAKRDAGERDALIDRSQCARYADRADAQLQKRLATERAK	42.91	gnl|BL_ORD_ID|3588|hsp_num:0	4665
k127_84894_3	Loose	550	23.483	FONA-5	37.5	3004792	protein homolog model	penam	antibiotic inactivation	FONA beta-lactamase	MAQAHNPTPVPAGFSTLAQLKQRNTLKDGIIMIQTLLIILFIIVPI	MVRNTLRQTTLMVATVMPLLFGSAPLWAQPANAKANIQQQLSELEKNSGGRLGVALIDTADNSQILYRGDERFPMCSTSKVMAVSALLKQSETDKNLLAKRMEIKQSDLVNYNPIAEKHLDTGMTLAEFSAATIQYSDNTAMNKILEHLGGPAKVTEFARTIGDKTFRLDRTEPTLNTAIPGDKRDTTSPQAMAISLQNLTLGKALAEPQRAQLVEWMKGNTTGGASIRAGLPTTWVVGDKTGSGDYGTTNDIAVIWPANHAPLVLVTYFTQPQQNAEARKDVLAAAAKIVTEGL	15.59	gnl|BL_ORD_ID|2304|hsp_num:0	3589
k127_84904_4	Loose	300	25.7942	dfrA18	26.32	3004568	protein homolog model	diaminopyrimidine antibiotic	antibiotic target replacement	trimethoprim resistant dihydrofolate reductase dfr	MSCCSIPHRCAAKAGTLGLSLHHLTSGLTGKPTNSGDVPWSIADITIRSKMMAIILGKLENNLI*	MNKEIQFSMIVARGVNGEIGQDGDLPWHVEGVRLKEDLKRFKAITMGKTLVMGRKTFESIPNGLPGRNVIVLTREPYDKADITERGDGTFVAWGNSCHLFEVAEHLGVTEIIVAGGAEIYNLHKDVITKVFETKVLRAYPAADTHVDVFWESPGYDTEGRQWRVTSRGHIIENGSFTIATTYER	35.33	gnl|BL_ORD_ID|2720|hsp_num:0	3270
k127_84963_1	Loose	1900	77.0258	mexN	28.94	3003705	protein homolog model	phenicol antibiotic	antibiotic efflux	resistance-nodulation-cell division (RND) antibiotic efflux pump	NYVPLRAVADIYETNGRYQVSHLGAQRTQTVTANVTGRSAQSFVQDARTAIAKNIKLPLGTYVQFTSAAEAESQSRRELFINSGLAAIAVMILLSIITQGWRNLALILVNLPFAFVGGILTIIVSGTTLTLGATVGFVTLFGITLRNSVMMISHFEALVEREDLTWGVTTALRGARDRVVPVLMTSLVTALGLAPLAVDMNAPGREIEGPMAAVILGGLMTSMILNLFVLPILAVKFGNFSENETGVPETLFK*	MTPRAGISGWCVRHPIATALLTLASLLLGLLAFLRLGVAPLPEADFPTIQINALLPGGSPETMASSVATPLEVQFSAIPGITEMTSSSALGTTTLTLQFSLDKSIDVAAQEVQAAINAAAGRLPVDMPNLPTWRKVNPADSPIMILRVNSEMMPLIELSDYAETILARQLSQVNGVGQIFVVGQQRPAIRIQAQPEKLAAYQLTLADLRQSLQSASVNLAKGALYGEGRVSTLAANDQLFNASDYDDLVVAYRQGAPVFLKDVARIVSAPEDDYVQAWPNGVPGVALVILRQPGANIVDTADAIQAALPRLREMLPATIEVDVLNDRTRTIRSSLHEVELTLLLTIGLVVLVMGLFLRQLSATLIVATVLAVSLSASFAAMYVLGFTLNNLTLVALIIAVGFIVDDAIVVVENIHRHLEAGASKVEAALKGAAEIGFTVISISFSLIAAFIPLLFMGGIVGRLFREFAVSVTVAILISVVASLTLAPMLASRFMPALRHAEAPRKGFAEWLTGGYERGLRWALGHQRLMLVGFAFTVLVAVAGYVGIPKGFFPLQDTAFVIGTSQAAEDISYDDMVAKHRQLAEIIASDPAVQSYNHAVGVTGGSQSLANGRFWIVLKDRGERDVSVGEFIDRLRPQLAKVPGIMLYLRAAQDINLSSGPSRTQYQYALRSSDSTQLALWAQRLTERLKQVPGLMDVSNDLQVGASVTALDIDRVAAARFGLSAEDVSQTLYDAFGQRQVGEYQTEVNQYKVVLELDARQRGRAESLDWFYLRSPLSGEMVPLSAIAKVAAPRSGPLQINHNGMFPAVNLSFNLAAGVSLGEAVQAVQRAQEEIGMPSTIIGVFQGAAQAFQSSLASQPLLILAALIAVYIILGVLYESFVHPLTILSTLPSAGIGAVFLLWAWGQDFSIMALIGIVLLIGIVKKNGILMVDFAIVAQREQGMSAEQAIYQACLTRFRPIMMTTLAALLGAIPLMIGFGTGSELRQPLGIAVVGGLLVSQVLTLFSTPVVYLALERLFHRRGTTTSDGGTAGATAT	24.52	gnl|BL_ORD_ID|2019|hsp_num:0	2217
k127_84963_2	Loose	200	25.7942	vanX gene in vanD cluster	44.44	3003070	protein homolog model	glycopeptide antibiotic	antibiotic target alteration	vanX; glycopeptide resistance gene cluster	MLSVFGLDTMMFGAGGNPDFLDIVKIHEGNSEPNQKVEPDRMVAEPDTEAVFILGSIGISGIIFK*	MEKNFVFLDEMLPGIRWDAKYATWDNFTGKPVDGYEVNRIVGTKELGAALRKAQKAAEKLGYGLLLWDGYRPQCAVDCFLTWASLPENNLTKKRYYPNIKRNEMITKGYVASQSSHSRGSAIDLTIFRLDTGMLVPMGGDFDFMDVRSHHAASGLSEEEAGNRERLRDIMERSGFEAYRYEWWHYVLADEPYPDTYFDFCIA	32.67	gnl|BL_ORD_ID|1499|hsp_num:0	1566
k127_84996_3	Loose	400	21.557	tetB(P)	39.39	3000195	protein homolog model	tetracycline antibiotic	antibiotic target protection	tetracycline-resistant ribosomal protection protein	GADGADGADGADGADGARKETAALCDRNGFRGHIHSMKPWAQNPNKKVPGLVNIEKAMENGG*	MKKIINIGIVAHVDAGKTTITENLLYYSGAIKSVGRVDLGNTQTDSMELERKRGITIKSSTISFNWNNVKVNIIDTPGHVDFISEVERSLNSLDGAILVISGVEGIQSQTRILFDTLKELNIPTIIFVNKLDRIGANFNKVFEEIKKNMSNKVVRLQEVYDVGSKAVYIKKLFDTCIINDDAINVLSDLDEAFLERYIGGIEPDKEEIQEKLSLYAREGSLYPVFCGAAAIGLGIEDLLDGICSYFPFASNDCESDLSGVVFKIERTSKNEKKVYVRLFGGKISVRDKIQVPNKEIAEKVKKINRLENGGVVEAQRIEAGDIGILYGLTSFQVGDVIGISNDKIKNISIAKPALKTTISAIDKEKNPELFKALTLLAEEDPLLAFAMNDIDKEIYVNLFGEVQMEILSSMLDDLYGIKVEFSNIETIYKETPKGFGASIMHMQEDLNPFWATVGLEIEPAGRGEGLRYISNVSVGSLPKSFQNAIEEAVIKTSKQGLFGWEVTDVKVTLSCGEFFSPASTPADFRNVTPMVFMEALYKAQTVLLEPLHEFELKIPQNALSKAVWDLETMRATFDNPIVIGDEFSIKGLIPVENSKEYKMKIASYTEGRGMFVTKFYGYKEASAEFSKARKKTTYDPLNKKEYLLHKLNAIRD	9.66	gnl|BL_ORD_ID|735|hsp_num:0	804
k127_85014_1	Loose	200	25.7942	vanX gene in vanA cluster	45.45	3002949	protein homolog model	glycopeptide antibiotic	antibiotic target alteration	vanX; glycopeptide resistance gene cluster	MTKSYCFKGYIPGIASWCPCLRGNPGGRCLTNRPEILERPDLIQQDKPMIKNQGIHAKKNTAGYFSVLKHCWQNPPAKWRFWWDFYLWMVDFQLPCFMTGGYQNMPAGTTPRRLELIQENWVKPTYLLEWWMMVDPQKYPSPNCGLFLGIAPAMIYQAQMLDDWGLFE*	MEIGFTFLDEIVHGVRWDAKYATWDNFTGKPVDGYEVNRIVGTYELAESLLKAKELAATQGYGLLLWDGYRPKRAVNCFMQWAAQPENNLTKESYYPNIDRTEMISKGYVASKSSHSRGSAIDLTLYRLDTGELVPMGSRFDFMDERSHHAANGISCNEAQNRRRLRSIMENSGFEAYSLEWWHYVLRDEPYPNSYFDFPVK	83.66	gnl|BL_ORD_ID|4662|hsp_num:0	217
k127_85014_2	Loose	700	27.335	DHA-28	35.48	3006469	protein homolog model	cephalosporin; cephamycin	antibiotic inactivation	DHA beta-lactamase	MWCTVQWIWDEAEKWLVKLPKVWLSWTESWDNCLIPSRARPYATNWIGICPLQSGLEWTSIRNTDPTGPYQVILFDPALNVGSEDEFPLKMGYLQGQTVDLGDLMWTTASVHIPVIDDLLGSQTPAGLPLSISHPINRWTSLLNISREWQMCCGS*	MTKSLSATLISALLAFSAPGFSAADNVAAVVDSTIKPLMAQQDIPGMAVAVSVKGKPYYFNYGFADVQAKQPVTENTLFELGSVSKTFTGVLGAVSVAKKEMTLNDPAAKYQPELALPQWKGITLLDLATYTAGGLPLQVPDAVKNRADLLNFYQQWQPSWQPGDMRLYANSSIGLFGALTANAAGMPYEQLLTARILAPLGLSHTFITVPESAQSQYAYGYKNKKPVRVSPGQLDAESYGVKSASKDMLRWAEMNMEPSRTGNADLEMAMYLAQTRYYKTVAINQGLGWEMYDWPQQKDMIINGVTNEVALQPHPVTDNQVQPYNRASWVHKTGATTGFGAYVAFIPEKQVAIVILANKNYPNTERVKAAQAILSALE	41.16	gnl|BL_ORD_ID|3504|hsp_num:0	4581
k127_85014_3	Loose	2000	26.1794	adeJ	27.42	3000781	protein homolog model	macrolide antibiotic; fluoroquinolone antibiotic; lincosamide antibiotic; carbapenem; cephalosporin; tetracycline antibiotic; rifamycin antibiotic; diaminopyrimidine antibiotic; phenicol antibiotic; penem	antibiotic efflux	resistance-nodulation-cell division (RND) antibiotic efflux pump	MISWAPNHTKATVSNGTATAVLRRLNGIHPTMFQSMVEPYTGVKRCLWKRILHQITFASRSASSLLQVISFFWQAKTQFLQDYFNQQQFQSVDITICVFLINIIIYICYIYIYMLHTHAYIYIYVPSPFLVGQTSSYFVQQTNFAPLALAWKNFSSESSLTSWNVACNIGSLTGIWHGLMVYNCT*	MAQFFIHRPIFAWVIALVIMLAGILTLTKMPIAQYPTIAPPTVTIAATYPGASAETVENTVTQIIEQQMNGLDGLRYISSNSAGNGQASIQLNFEQGVDPDIAQVQVQNKLQSATALLPEDVQRQGVTVTKSGASFLQVIAFYSPDNNLSDSDIKDYVNSSIKEPLSRVAGVGEVQVFGGSYAMRIWLDPAKLTSYQLTPSDIATALQAQNSQVAVGQLGGAPAVQGQVLNATVNAQSLLQTPEQFKNIFLKNTASGAEVRLKDVARVELGSDNYQFDSKFNGKPAAGLAIKIATGANALDTAEAVEQRLSELRKNYPTGLADKLAYDTTPFIRLSIESVVHTLIEAVILVFIVMFLFLQNWRATIIPTLAVPVVVLGTFAVINIFGFSINTLTMFAMVLAIGLLVDDAIVVVENVERVMSEDHTDPVTATSRSMQQISGALVGITSVLTAVFVPMAFFGGTTGVIYRQFSITLVTAMVLSLIVALTFTPALCATILKQHDPNKEPSNNIFARFFRSFNNGFDRMSHSYQNGVSRMLKGKIFSGVLYAVVVALLVFLFQKLPSSFLPEEDQGVVMTLVQLPPNATLDRTGKVIDTMTNFFMNEKDTVESIFTVSGFSFTGVGQNAGIGFVKLKDWSKRTTPETQIGSLIQRGMALNMIIKDASYVMPLQLPAMPELGVTAGFNLQLKDSSGQGHEKLIAARNTILGLASQDKRLVGVRPNGQEDTPQYQINVDQAQAGAMGVSIAEINNTMRIAWGGSYINDFVDRGRVKKVYVQGDAGSRMMPEDLNKWYVRNNKGEMVPFSAFATGEWTYGSPRLERYNGVSSVNIQGTPAPGVSSGDAMKAMEEIIGKLPSMGLQGFDYEWTGLSLEERESGAQAPFLYALSLLIVFLCLAALYESWSIPFSVLLVVPLGVIGAIVLTYLGMIIKGDPNLSNNIYFQVAIIAVIGLSAKNAILIVEFAKELQEKGEDLLDATLHAAKMRLRPIIMTTLAFGFGVLPLALSTGAGAGSQHSVGFGVLGGVLSATFLGIFFIPVFYVWIRSMFKYKPKTINTQEHKS	17.58	gnl|BL_ORD_ID|573|hsp_num:0	630
k127_85014_5	Loose	400	23.8682	vanR gene in vanA cluster	38.71	3002919	protein homolog model	glycopeptide antibiotic	antibiotic target alteration	glycopeptide resistance gene cluster; vanR	MSKTYQVYIKIQYTSSTAQGGGRSFKWFTARRSTATTDRKPWSPLEIWASIPIWLKRMRMVRGGYMETNEVGDFEWYTMAVAKPCKIPNGLAMQMITMLWTHNVHDLAPRRQGFWSAKMKRLLLHTMLSRRSSVRFGPAFALCGCTEMAAVRWTALAGSTDR*	MSDKILIVDDEHEIADLVELYLKNENYTVFKYYTAKEALECIDKSEIDLAILDIMLPGTSGLTICQKIRDKHTYPIIMLTGKDTEVDKITGLTIGADDYITKPFRPLELIARVKAQLRRYKKFSGVKEQNENVIVHSGLVINVNTHECYLNEKQLSLTPTEFSILRILCENKGNVVSSELLFHEIWGDEYFSKSNNTITVHIRHLREKMNDTIDNPKYIKTVWGVGYKIEK	70.56	gnl|BL_ORD_ID|748|hsp_num:0	722
k127_85017_1	Loose	700	23.8682	tet(A)	51.85	3000165	protein homolog model	tetracycline antibiotic	antibiotic efflux	major facilitator superfamily (MFS) antibiotic efflux pump	MHHHAQLIFVFSVETGFHHVGQAGLHLLTSGDPPASASQSVGITGVSYHAQPLKTISNEKEPGLLREIVDSKCGTGIYKILKLRTYAISKTTGVILKGHKSQL*	MSTNLSVIKNPRVQSDQRRLVRRPDVKPNRPLIVILSTVALDAVGIGLIMPVLPGLLRDLVHSNDVTAHYGILLALYALMQFACAPVLGALSDRFGRRPVLLVSLAGAAVDYAIMATAPFLWVLYIGRIVAGITGATGAVAGAYIADITDGDERARHFGFMSACFGFGMVAGPVLGGLMGGFSPHAPFFAAAALNGLNFLTGCFLLPESHKGERRPLRREALNPLASFRWARGMTVVAALMAVFFIMQLVGQVPAALWVIFGEDRFHWDATTIGISLAAFGILHSLAQAMITGPVAARLGERRALMLGMIADGTGYILLAFATRGWMAFPIMVLLASGGIGMPALQAMLSRQVDEERQGQLQGSLAALTSLTSIVGPLLFTAIYAASITTWNGWAWIAGAALYLLCLPALRRGLWRNSSNSRCT	24.53	gnl|BL_ORD_ID|1789|hsp_num:0	1808
k127_85037_1	Loose	400	21.1718	catP	50	3002686	protein homolog model	phenicol antibiotic	antibiotic inactivation	chloramphenicol acetyltransferase (CAT)	REKKKGEGGGNEERKGNNQRLESKFLKQTKNI*	MVFEKIDKNSWNRKEYFDHYFASVPCTYSMTVKVDITQIKEKGMKLYPAMLYYIAMIVNRHSEFRTAINQDGELGIYDEMIPSYTIFHNDTETFSSLWTECKSDFKSFLADYESDTQRYGNNHRMEGKPNAPENIFNVSMIPWSTFDGFNLNLQKGYDYLIPIFTMGKYYKEDNKIILPLAIQVHHAVCDGFHICRFVNELQELINS	15.94	gnl|BL_ORD_ID|428|hsp_num:0	477
k127_85043_1	Loose	1900	26.1794	AcrF	34.15	3000502	protein homolog model	fluoroquinolone antibiotic; cephalosporin; cephamycin; penam	antibiotic efflux	resistance-nodulation-cell division (RND) antibiotic efflux pump	MSELARPFRAGRRGITGHLEQPERELLIKLFGDVVTTLEPQEDPDQDPLAAMLGITEDARTPEDPALARLLPQAAAEEEAAAEFRRFTERGIREEKIGRLRMAAMDCEAPKLQLDDEHARAFAAALNDVRLVLAARLGIRDEQDAERVAGYTDWNQATDVESYMSLVYQFVSWLQD	MANFFIRRPIFAWVLAIILMMAGALAILQLPVAQYPTIAPPAVSVSANYPGADAQTVQDTVTQVIEQNMNGIDNLMYMSSTSDSAGSVTITLTFQSGTDPDIAQVQVQNKLQLATPLLPQEVQQQGISVEKSSSSYLMVAGFVSDNPGTTQDDISDYVASNVKDTLSRLNGVGDVQLFGAQYAMRIWLDADLLNKYKLTPVDVINQLKVQNDQIAAGQLGGTPALPGQQLNASIIAQTRFKNPEEFGKVTLRVNSDGSVVRLKDVARVELGGENYNVIARINGKPAAGLGIKLATGANALDTAKAIKAKLAELQPFFPQGMKVLYPYDTTPFVQLSIHEVVKTLFEAIMLVFLVMYLFLQNMRATLIPTIAVPVVLLGTFAILAAFGYSINTLTMFGMVLAIGLLVDDAIVVVENVERVMMEDKLPPKEATEKSMSQIQGALVGIAMVLSAVFIPMAFFGGSTGAIYRQFSITIVSAMALSVLVALILTPALCATLLKPVSAEHHENKGGFFGWFNTTFDHSVNHYTNSVGKILGSTGRYLLIYALIVAGMVVLFLRLPSSFLPEEDQGVFLTMIQLPAGATQERTQKVLDQVTDYYLKNEKANVESVFTVNGFSFSGQAQNAGMAFVSLKPWEERNGDENSAEAVIHRAKMELGKIRDGFVIPFNMPAIVELGTATGFDFELIDQAGLGHDALTQARNQLLGMAAQHPASLVSVRPNGLEDTAQFKLEVDQEKAQALGVSLSDINQTISTALGGTYVNDFIDRGRVKKLYVQADAKFRMLPEDVDKLYVRSANGEMVPFSAFTTSHWVYGSPRLERYNGLPSMEIQGEAAPGTSSGDAMALMENLASKLPAGIGYDWTGMSYQERLSGNQAPALVAISFVVVFLCLAALYESWSIPVSVMLVVPLGIVGVLLAATLFNQKNDVYFMVGLLTTIGLSAKNAILIVEFAKDLMEKEGKGVVEATLMAVRMRLRPILMTSLAFILGVLPLAISNGAGSGAQNAVGIGVMGGMVSATLLAIFFVPVFFVVIRRCFKG	17.02	gnl|BL_ORD_ID|1349|hsp_num:0	1437
k127_85114_1	Loose	500	27.335	AxyX	29.17	3004143	protein homolog model	macrolide antibiotic; fluoroquinolone antibiotic; aminoglycoside antibiotic; cephalosporin	antibiotic efflux	resistance-nodulation-cell division (RND) antibiotic efflux pump	MVEPLAYRMRPTNLDEVVGQQDLVGPGKIIRRMVQAKRLSSMILYGPPGIGKTSIASAIAGSTKYHLRILNAATDTKKDLQVVAEEGRMSGTVILLLDEIHRLDKIKQDFLLPHLESGRIILIGATTENPYINISPAIRSRTQIFALHPLAVDDIEQALHRALSDKKKGLGGYPVTISDDTLRVLAQGAHGDLRTALNTLELAVLSTPTDKQDDRIHVTEQVIIDSGARPPIAGDKNGDAHYDTISAFQKSIRGSDTDAALHYLAVLTASGDLPSIMRRLLVIAYEDVGMANLPAAARTVAAVQAAERLGLPEGRIPLADAVIELCLSPKSNSGISAVDAALADVNSGKGQKIPAALKDAHYKGAKELGHGTTYKYPHAYPGDWVAQQYLPDDIKTAQYYEPKHNGKYETAFAEQYARLRQAGPHSHA*	MTHRVPFRTLAFASVLVLVSACSKQEAPEAAKAPAEVGVIVARATPTAVASELPGRLEPYREAEVRARVAGIVTRRLYEEGQEVTRGTPLFQIDPAPLQAAYDSEAAALARAQANLSAAADKLRRYADLVSDRAISERDHAESVAQERQARAEVALAKANLQSARLRLEYARVTSPIDGRARRALVTEGALVGEGQATPLTVVQQLDPIYVNFSQPAAEVMQLQKQIRAGALQGVAPDKMRVRLLLPDGSEYGQGGTLSFADLAVDPGTDNVTMRALFANPGRELLPGMYVRVRLEQAVNRDTFLVPRNALLRNADGAHVLVAGDDGELRSVAVTAHRLLGPNWVVTEGLAGGERVVVENAAQLAPGQKIKPVERTAPSAPVATAGNNEKR	109.72	gnl|BL_ORD_ID|2411|hsp_num:0	2797
k127_85150_2	Loose	500	21.9422	FIM-1	50	3004786	protein homolog model	carbapenem; cephalosporin	antibiotic inactivation	FIM beta-lactamase	MVGHVIGCPEVDVIGGGCAGHVEDGVADCGGVGQDAEGVVHGNIAQIEGNNNDESFTRRIQFLNL*	MRPLPHSYLKSLVICLLTAFAALTPVVNSGVQAAQPKDVPVTFTAITQGVWMHTSMKHMENWGHVPSNGLIVEKGDFSILVDTAWDDPQTAQIIEWSKDTLKKPIRWAVFTHAHDDKMGGVAALRQQGIVTYAAADSNRMAPQNGLTPAEHDLIFDSEHSTSVLHPLVIFDPGPGHTRDNIVVGLPEQGIVFGGCLIRPSGSTSLGNTADADLAHWKTAVLAVAQRFAEAQQIIPSHGPMAGRELFELTAQLAEKASIPSTP	25.19	gnl|BL_ORD_ID|2172|hsp_num:0	3584
k127_85150_5	Loose	850	20.7866	hp1181	50	3003964	protein homolog model	fluoroquinolone antibiotic; tetracycline antibiotic; nitroimidazole antibiotic	antibiotic efflux	major facilitator superfamily (MFS) antibiotic efflux pump	MSWWSLVKIEELEVDKVCHVQGDVMWLVHELEQEQLAL*	MFKKIFPLALVSSLRFLGLFIVLPVISLYADSFHSSSPLLVGLAVGGAYLTQIVFQTPMGILSDKIGRKVVVMVCLLLFLAGSLVCFIANDIVWLVIGRFIQGMGALGGVISAMVADEVKEEERTKAMAIMGAFIFISFTISMAIGPGVVAFLGGAKWLFLLTAILTLLSLLMLLKVKDAPKISYQIKNIKAYQPNSKALYLLYLSSFFEKAFMTLIFVLIPLALVNEFHKDESFLILVYVPGALLGVLSMGIASVMAEKYNKPKGVMLSGVLLFIVSYLCLFLADSSFLGKYLWLFIVGVAFFFIGFATLEPIMQSLASKFAKVHEKGKVLGQFTTFGYLGSFVGGVSGGLSYHHLGVSNTSLIVVALGLIWGLSLFLLNNPSKQKNVYFPLDAYNEEQFETLEDKIIEWYVNISEEIIIVKYNSDHISEEEIIHLAQNFRK	8.8	gnl|BL_ORD_ID|2191|hsp_num:0	2430
k127_85150_6	Loose	450	21.9422	OXA-664	39.13	3004479	protein homolog model	penam	antibiotic inactivation	OXA beta-lactamase	MEPNCANSGETEGGGVAAGLTGASLGGVDEAFGVERRGLSCFFSNRTFGAALTAV*	MWMLKTISCSVLSWMLLSACSQQTLKDQMQQPLMMQQPRLAELNHMFQAVDSAVVFVTYDGEKLQRFGNDLHRAETAYIPASTFKILNALIGLQQHKTTTTEVFVWDGKARALKSWERDMTLAEAMQVSAVPVYQTLARRIGLPLMQKELHRVDYGNAQIGTQVDRFWLDGPLKITPQQEAEFAYRLATQTLPFDIHVQQEVKEMLYVERRGVAKLYAKSGWGADVKPQVG	24.24	gnl|BL_ORD_ID|2595|hsp_num:0	2909
k127_85150_8	Loose	520	20.7866	fexB	42.86	3007019	protein homolog model	phenicol antibiotic	antibiotic efflux	major facilitator superfamily (MFS) antibiotic efflux pump	MESRTECGSERQVPWVWLSELVEVSAVVVRLAMAMDVEVL*	MNHQNEKNIASNVLLISILGLSVLVGSVTADMVNPVLGVIGKELGGSEAQVSWVVSGVALVLSIAIPFYGRLSDFLNIKKLFTNGFLILTIGSLICIFAPNLIILVLGRMFQGAGMAAIPVLSIVIISKIYPPGQRGRILGIIAGCIGVGTAGGPIFGGVVGQLLGWQSLFWVTFVLGLIIVLGVQISMPKIESPDNNSHQNFDVLGGLLLGLTVGGFLLGITLSEMYGLISIQTTTSFSISMIALIVLIYRVINVKNPFIPPVILKNRLYVSSIFIVFLSMFAYVSMLVFIPLLVVEVNGLSTGQAGLILLSGGVAVAILSPIVGRLSDKVHPKILLLVGLIIMGLSSLYMSFVAGASPVLLSIGSLGIGIAFAFINSPVNNVAVLALPKEQVGVGTGLFQGAMYLGAGTGASLIGALLSMRHGVKASFNPFYTLTAPHYSDIFLTITCIVLVALIVTLNISSRDLKQ	8.74	gnl|BL_ORD_ID|4655|hsp_num:0	5733
k127_85150_9	Loose	1950	25.409	MexB	23.81	3000378	protein homolog model	macrolide antibiotic; fluoroquinolone antibiotic; monobactam; carbapenem; cephalosporin; cephamycin; penam; tetracycline antibiotic; peptide antibiotic; aminocoumarin antibiotic; diaminopyrimidine antibiotic; sulfonamide antibiotic; phenicol antibiotic; penem	antibiotic efflux	resistance-nodulation-cell division (RND) antibiotic efflux pump	MVPDAIEVVDEMVEIVVEVVSVGDKVKVFGDLWDVWLWIDVEEEESEVVHDGDREVVGGGVVEVSDGSVIFLSWIEVVISNESG*	MSKFFIDRPIFAWVIALVIMLAGGLSILSLPVNQYPAIAPPAIAVQVSYPGASAETVQDTVVQVIEQQMNGIDNLRYISSESNSDGSMTTTVTFEQGTDPDIAQVQVQNKLQLATPLLPQEVQRQGIRVTKAVKNFLMVVGVVSTDGSMTKEDLSNYIVSNIQDPLSRTKGVGDFQVFGSQYSMRIWLDPAKLNSYQLTPGDVSSAIQAQNVQISSGQLGGLPAVKGQQLNATIIGKTRLQTAEQFENILLKVNPDGSQVRLKDVADVGLGGQDYSINAQFNGSPASGIAIKLATGANALDTAKAIRQTIANLEPFMPQGMKVVYPYDTTPVVSASIHEVVKTLGEAILLVFLVMYLFLQNFRATLIPTIAVPVVLLGTFGVLAAFGFSINTLTMFGMVLAIGLLVDDAIVVVENVERVMAEEGLSPREAARKSMGQIQGALVGIAMVLSAVFLPMAFFGGSTGVIYRQFSITIVSAMALSVIVALILTPALCATMLKPIEKGDHGEHKGGFFGWFNRMFLSTTHGYERGVASILKHRAPYLLIYVVIVAGMIWMFTRIPTAFLPDEDQGVLFAQVQTPPGSSAERTQVVVDSMREYLLEKESSSVSSVFTVTGFNFAGRGQSSGMAFIMLKPWEERPGGENSVFELAKRAQMHFFSFKDAMVFAFAPPSVLELGNATGFDLFLQDQAGVGHEVLLQARNKFLMLAAQNPALQRVRPNGMSDEPQYKLEIDDEKASALGVSLADINSTVSIAWGSSYVNDFIDRGRVKRVYLQGRPDARMNPDDLSKWYVRNDKGEMVPFNAFATGKWEYGSPKLERYNGVPAMEILGEPAPGLSSGDAMAAVEEIVKQLPKGVGYSWTGLSYEERLSGSQAPALYALSLLVVFLCLAALYESWSIPFSVMLVVPLGVIGALLATSMRGLSNDVFFQVGLLTTIGLSAKNAILIVEFAKELHEQGKGIVEAAIEACRMRLRPIVMTSLAFILGVVPLAISTGAGSGSQHAIGTGVIGGMVTATVLAIFWVPLFYVAVSTLFKDEASKQQASVEKGQ	8.13	gnl|BL_ORD_ID|1786|hsp_num:0	1925
k127_85150_10	Loose	500	25.409	sgm	47.62	3000862	protein homolog model	aminoglycoside antibiotic	antibiotic target alteration	16S rRNA methyltransferase (G1405)	MEDHSNLSVHTTAPLGAATFRVPDGDSETSDGPETFSISQFDKNDTEIEELVSAAEDPLRIRCLTELDQDHTVPIRTELDQPTKILFNNFADEMFTQLAKPHRTHNNELIYIKASRAIVMNITRAFAQARLLDINLARKTQAFYVEPENLLTITVPTGLPKKPIYKGEHAGTYLSYHKTSWESVAKILTEDLIRPATWAKNEAGIPTQYPCYGFFGMSSEIADIEELSAYSVKLCTSQLYKIGKGQNPSGLLAICRSPKCMRAQSGGNDQIQRLCALQGIAKGKDGATAMNSSCASICYVASTQSVFPKLITRTQPNPRTSTTVAPSEPPDDTPHDHGPLATTASHHETTDHSTSGHRHRHWANNSTWDDSTHSHRDYSSTYRAARSRDHHRDGYSRHYTSTRGSYRHSW*	MTAPAADDRIDEIERAITKSRRYQTVAPATVRRLARAALVAARGDVPDAVKRTKRGLHEIYGAFLPPSPPNYAALLRHLDSAVDAGDDEAVRAALLRAMSVHISTRERLPHLDEFYRELFRHLPRPNTLRDLACGLNPLAAPWMGLPAETVYIASDIDARLVGFVDEALTRLNVPHRTNVADLLEDRLDEPADVTLLLKTLPCLETQQRGSGWEVIDIVNSPNIVVTFPTKSLGQRSKGMFQNYSQSFESQARERSCRIQRLEIGNELIYVIQK	150	gnl|BL_ORD_ID|1903|hsp_num:0	2079
k127_85150_11	Loose	450	25.7942	CfiA11	30.36	3006907	protein homolog model	carbapenem	antibiotic inactivation	CfiA beta-lactamase	MAGAKPITPRVTSLLTIHLIRRHATSSTWLGLSLHPTVRLFVPFHTTWADGPHCIIFSHLPHLSVGLLRLFSSDYTVDIAYTMASQDLISQFSQDSSGIPAAQVDRSRTPRRPHHAWHQPVPTFRGPMHYAMTTPRPGWHQAGVPPPPPLTSSFLTRPTWTPPTPTFPPTPPTFPSQPPDHANLAPQRHNLSQSSPRPMSPPMGSPSINEGYTCRPIEIPPVEQWKPDVDFHDSNKVNGLDFPSRIRQSRFSSYKDIEGMNPLQVPLWKFLYQGLQNTWLRRIAYGRENFVLPFDNIGTTVFIAELVSQLRTRNVDLDKLATFKSRSIGQFVNQKEATQNMAKEVAQLLQSWLPTQPSADTASQQRILELEAELAKVKSDKISQNTVPEAPGQASTPIGRALQGQPSASTSFDPSSLLIPPGSVNPWLVDNQPSSLTETQYKKWLKDLKLPQHKQDTLEKQLEKVMEWWQNQPDDAATTIKRASVAMGIDPCKHKNAATDEVVLKVMTVSMLMHS*	MKTVFILISMLFPVAVMAQKSVKISDDISITQLSDKVYTYVSLAEIEGWGMVPSNGMIVINNHQAALLDTPINDAQTETLVNWVTDSLHAKVTTFIPNHWHGDCIGGLGYLQKKGVRSYANQMTIDLAKEKGLPVPEHGFTDSLTVSLDGMPLQCYYLGGGHATDNIVVWLPTENILFGGCMLKDNQTTSIGNISDADVTAWPKTLDKVKAKFPSARYVVPGHGNYGGTELIEHTKQIVNQYIESTSKP	207.23	gnl|BL_ORD_ID|3369|hsp_num:0	4446
k127_85150_12	Loose	1000	26.9498	efpA	42.31	3003955	protein homolog model	rifamycin antibiotic; isoniazid-like antibiotic	antibiotic efflux	major facilitator superfamily (MFS) antibiotic efflux pump	MLLHPSANSKLQALLKGTPMRSIFFCTSWEDLSIALQCFKHPQTVYVRFCHIANFQPKFYVGSTSSFALDREHSRYRKFLQVQQNKFVLAEVALRFWCRYDNFWMWSVFPIYTKKSNFWALEQALIQLWQPRLNTPFIYQFFNCRKGLIPRTKFSSSRQFGVYSLWRKLRWKSTPTQVRRALHSPIFCRRVQLWQIIQDLGSNSVKRFHMEKRLRSNEIGPNGCYFIRRLANNLGEPQRSYAINAIDRALTFWKAKRVRKPVPLRAPWLLATDWTRHLRQLLTSHIHDTKHYNTTLQTPSTGIVFTKYPSVMDSLCNHKEAATRWADGETPQCACSALRQHSPSTFPPDQHLVLDGDHLRFTEAPFTSIATGSLQNKIFPPSKEIYQSLRSALQTWTRRNSLPSLPKVHLDDLWQSSIHSHHSLLQNHITHKDITRFKQLFPAAVFHNEDKRATSLRIYCPVIYHQCLTKTFADPLVFRKLEDSPDHIIEKTIADITKQFGKPYPWALGAGRDLPNAYVLPKRKKQFLAGRPIVSFFTAPFRPMLNCIAKMIYHLLPQAFPHNLAKGDVFDLIKLLKNTDFDSLPTPHIYNQDLAGFFTSIDTDRFIDSWLLTLKFLSPIMSTDPDEIISVKATTGNTTGDVVKGRTCRTLNVTRKIFIRDIDRIIRMSLKMTQFSIGTSVYEQIRGSPMGSPLSPALCMMVVALSEEIWYRTYQTTLSTMDLSARLLRYVDNRLCLADPTWSYEIAFTNFLHPEFYGNPIILETEPDQEFLGFCIEFEPFALRYSPPRDFNQVMAPFSASPLTVQLSGFVSRLFLVAKCAHPATEQTRGFAALHRLYRTAGFSESDLTTAAKPIRRYLHVSSLW*	MTALNDTERAVRNWTAGRPHRPAPMRPPRSEETASERPSRYYPTWLPSRSFIAAVIAIGGMQLLATMDSTVAIVALPKIQNELSLSDAGRSWVITAYVLTFGGLMLLGGRLGDTIGRKRTFIVGVALFTISSVLCAVAWDEATLVIARLSQGVGSAIASPTGLALVATTFPKGPARNAATAVFAAMTAIGSVMGLVVGGALTEVSWRWAFLVNVPIGLVMIYLARTALRETNKERMKLDATGAILATLACTAAVFAFSIGPEKGWMSGITIGSGLVALAAAVAFVIVERTAENPVVPFHLFRDRNRLVTFSAILLAGGVMFSLTVCIGLYVQDILGYSALRAGVGFIPFVIAMGIGLGVSSQLVSRFSPRVLTIGGGYLLFGAMLYGSFFMHRGVPYFPNLVMPIVVGGIGIGMAVVPLTLSAIAGVGFDQIGPVSAIALMLQSLGGPLVLAVIQAVITSRTLYLGGTTGPVKFMNDVQLAALDHAYTYGLLWVAGAAIIVGGMALFIGYTPQQVAHAQEVKEAIDAGEL	163.4	gnl|BL_ORD_ID|2187|hsp_num:0	2427
k127_85150_15	Loose	750	23.483	tet(49)	53.33	3004582	protein homolog model	tetracycline antibiotic	antibiotic inactivation	tetracycline inactivation enzyme	MRCQGERWAFTRGEGVQVLMSLPSWIVPVQDVHDGVRKIVQHMRALISINHQVEIRGLEMYRPSL*	MSAINKILVIGAGIAGPTVCYWLKRFGFSPTLIERSSKIRKGGQGLDVRGVAIDIVKRMGIYEKICNMRTQVELGRYVDARGNILHEEKGERFAFRQGEDVEINRGDLVEILIQTIEGVPCHFNQWIDGIKQSDNDVEVQFKDGRTEHYGLVIGADGLHSKTRRMVFNEDEYKLTNLGLYFSVFSIPNYLNLNHTEVQFEANQKLISLTSDKNPKMAEAAFCFRTQNVLNNIRDENEQQKFLRDTFQDFGWETSKILELMSDSDNFYFDSVTQVEMKSWTKGRVALLGDAGYSASPISGQGNNLALVGAYVFAGELKQAGGNYHRAFSRYNELLHSFVEANQKLGILVNESTLVYGEVSQEVAEERSNKIMQEVEIAANMISLPNYE	17.05	gnl|BL_ORD_ID|2702|hsp_num:0	3285
k127_85150_16	Loose	1000	23.483	Staphylococcus aureus parE conferring resistance to fluoroquinolones	31.03	3003315	protein variant model	fluoroquinolone antibiotic	antibiotic target alteration	fluoroquinolone resistant parE	MCLVSGIERSVPNRIGEYESDREWPQTVVPHVRCRVQDEVEQETML*	MAMNKQNNYSDDSIQVLEGLEAVRKRPGMYIGSTDKRGLHHLVYEIVDNSVDEVLNGYGNEIDVTINKDGSISIEDNGRGMPTGIHKSGKPTVEVIFTVLHAGGKFGQGGYKTSGGLHGVGASVVNALSEWLEVEIHRDGNIYHQSFKNGGSPSSGLVKKGKTKKTGTKVTFKPDDTIFKASTSFNFDVLSERLQESAFLLKNLKITLNDLRSGKERQEHYHYEEGIKEFVSYVNEGKEVLHDVATFSGEANGIEVDVAFQYNDQYSESILSFVNNVRTKDGGTHEVGFKTAMTRVFNDYARRINELKTKDKNLDGNDIREGLTAVVSVRIPEELLQFEGQTKSKLGTSEARSAVDSVVADKLPFYLEEKGQLSKSLVKKAIKAQQAREAARKAREDARSGKKNKRKDTLLSGKLTPAQSKNTDKNELYLVEGDSAGGSAKLGRDRKFQAILPLRGKVINTEKARLEDIFKNEEINTIIHTIGAGVGTDFKIEDSNYNRVIIMTDADTDGAHIQVLLLTFFFKYMKPLVQAGRVFIALPPLYKLEKGKGKTKRVEYAWTDEELNKLQKELGKGFTLQRYKGLGEMNPEQLWETTMNPETRTLIRVQVEDEVRSSKRVTTLMGDKVQPRREWIEKHFEFGMQEDQSILDNSEVQVLENDQFDEEEI	7.07	gnl|BL_ORD_ID|1929|hsp_num:0	335
k127_85150_17	Loose	575	22.7126	MBL1b	60	3006951	protein homolog model	carbapenem	antibiotic inactivation	MBL beta-lactamase	MFVEFGGSRSVAGGEEGGVVLHGGQDKDIGVPCEWY*	MKRLILAAAASLLALASAAHADDMPANWTKPTKPYRVVGNIYYVGTEGISSWLITSSEGHVVLHGGPNAETGKLVERNITALGFQLADLKILINTHAHYDHAGGLAQLKADTGAKLWISRDDAPAMAAGHHIGDNIYGPTPMPAAKPDRSFGDQTKLKLGEIAMVAHLTPGHTIGCTSWTTAVVEKGRPLTVTFPCSLSVAGNVLVGNKTHRTIVADYRASFAKLRAIPTDVMLPAHEEQGNLLAKRQKQLRGDPNAFVDPGELARFVDASEAAFNKELARQQAAGPKP	12.8	gnl|BL_ORD_ID|3684|hsp_num:0	4762
k127_85150_19	Loose	2000	25.0238	oqxB	31.75	3003923	protein homolog model	fluoroquinolone antibiotic; glycylcycline; tetracycline antibiotic; diaminopyrimidine antibiotic; nitrofuran antibiotic	antibiotic efflux	resistance-nodulation-cell division (RND) antibiotic efflux pump	MTIYSPSTCLLILSARNSHTVFRFTVSPMDNKRDATSAGLVWAASSNRDPSALPASRTMDCSTDTMNPPPTVTPMTTPPDLDTTTLMDTYVAPLQPAEPFPKQDLPPVEAHRHVRYSERVVHQIHFKIFTHSNNERELFIEEIPTSGISKCRGPEHFFYGLSGNWEWSKQTSDYWRHHFEIPLQHGNNPFRNVAIDTAPPSAAEGSLTTLSTLAGQLSESILAARASGELGEHWRMVEQMSFHDALRAFQEASTSTSRRTD*	MDFSRFFIDRPIFAAVLSILIFITGLIAIPLLPVSEYPDVVPPSVQVRAEYPGANPKVIAETVATPLEEAINGVENMMYMKSVAGSDGVLVTTVTFRPGTDPDQAQVQVQNRVAQAEARLPEDVRRLGITTQKQSPTLTLVVHLFSPGGKYDSLYMRNYATLKVKDELARLPGVGQIQIFGSGEYAMRVWLDPNKVAARGLTASDVVTAMQEQNVQVSAGQLGAEPLPQESDFLISINAQGRLHTEEEFGNIILKTAQDGSLVRLRDVARIEMGSGSYALRSQLNNKDAVGIGIFQSPGANAIDLSNAVRAKMAELATRFPEDMQWAAPYDPTVFVRDSIRAVVQTLLEAVVLVVLVVILFLQTWRASIIPLIAVPVSVVGTFSILYLLGFSLNTLSLFGLVLAIGIVVDDAIVVVENVERNIEEGLAPLAAAHQAMREVSGPIIAIALVLCAVFVPMAFLSGVTGQFYKQFAVTIAISTVISAINSLTLSPALAALLLKPHGAKKDLPTRLIDRLFGWIFRPFNRFFLRSSNGYQGLVGKTLGRRGAVFAVYLLLLCAAGVMFKVVPGGFIPTQDKLYLIGGVKMPEGSSLARTDAVIRKMSEIGMNTEGVDYAVAFPGLNALQFTNTPNTGTVFFGLKPFDQRKHTAAEINAEINAKIAQIQQGFGFSILPPPILGLGQGSGYSLYIQDRGGLGYGALQSAVNAMSGAIMQTPGMHFPISTYQANVPQLDVQVDRDKAKAQGVSLTDLFGTLQTYLGSSYVNDFNQFGRTWRVMAQADGPYRESVEDIANLRTRNNQGEMVPIGSMVNISTTYGPDPVIRYNGYPAADLIGDADPRVLSSSQAMTHLEELSKQILPNGMNIEWTDLSFQQATQGNTALIVFPVAVLLAFLVLAALYESWTLPLAVILIVPMTMLSALFGVWLTGGDNNVFVQVGLVVLMGLACKNAILIVEFARELEIQGKGIMEAALEACRLRLRPIVMTSIAFIAGTIPLILGHGAGAEVRGVTGITVFSGMLGVTLFGLFLTPVFYVTLRKLVTRRKPVQEDLPA	24.95	gnl|BL_ORD_ID|2151|hsp_num:0	2400
k127_85165_1	Loose	300	26.1794	AAC(3)-Id	26.32	3002529	protein homolog model	aminoglycoside antibiotic	antibiotic inactivation	AAC(3)	MRKTVGSIRALQKMNFEKKKAPVEFYNIATDDEEDNENILNVNAVHEVPPEDYAHGESGNGEDNEEVTASIIVDSGADASIF*	MSVEIIHLTGNDVALLQSINAMFGEAFNDQDSYARNKPSSSYLQKLLSTSSFIALAAVDEQKVIGAIAAYELQKFEQQRSEIYIYDLAVAATRRREGIATALIKKLKAIGAARGAYVIYVQADKGVEDQPAIELYKKLGTIEDVFHFDIAVEQSKNHA	52.53	gnl|BL_ORD_ID|683|hsp_num:0	742
k127_85165_2	Loose	500	24.2534	FIM-1	23.81	3004786	protein homolog model	carbapenem; cephalosporin	antibiotic inactivation	FIM beta-lactamase	MEIGGLDYIVDSAFQSPQFIPDVREQRDGMTRSTLSRKEINGNLCELVDSMEDQEGEIEELRDQFMAKIMTFVAPSAASQAPEDLGFEVEGFDYEASKRMSANVEDYAVPIADDEGEMEVEGRERSRPTTYLEEPLWATKQYMWKLE*	MRPLPHSYLKSLVICLLTAFAALTPVVNSGVQAAQPKDVPVTFTAITQGVWMHTSMKHMENWGHVPSNGLIVEKGDFSILVDTAWDDPQTAQIIEWSKDTLKKPIRWAVFTHAHDDKMGGVAALRQQGIVTYAAADSNRMAPQNGLTPAEHDLIFDSEHSTSVLHPLVIFDPGPGHTRDNIVVGLPEQGIVFGGCLIRPSGSTSLGNTADADLAHWKTAVLAVAQRFAEAQQIIPSHGPMAGRELFELTAQLAEKASIPSTP	56.49	gnl|BL_ORD_ID|2172|hsp_num:0	3584
k127_85165_3	Loose	600	27.7202	rgt1438	38.33	3002883	protein homolog model	rifamycin antibiotic	antibiotic inactivation	rifampin glycosyltransferase	MLGHEKVTHYADNKPTARRVLKLLVRARNSFGQDPYARHQALGLSRECISGERRPARSRSCSQFDGRDCGADWTSIQRTTPIVEQLALQACGVGVEPFPGRAGHYKLYGRPYEGKVCRYGEVVFAYVPAKAGYKADPRKSAFALGKVRPWTAGSLEMVCSIRRVDQSWKRYLSCFKSFSAYSWEYYQTNFGG*	MRMLLTTYGSRGDVEPLAGLAAGLRKLGVEARVCAPPDEEFAALPARAGVPLIPLGPPVRPVVAGERPPTPQDAFRLAAELVTARFDTLTEAAEGCQAVLATGLMPAGVRDVAEKLGIPYVFACFHIYGLPSRHFPPGARPGTPPAPDGTDHRELWEQDARSVNALYGDALNRHRTGIGLPPVRNVRDHVLTDRPWLAADPVLCPAEGMTEFDLVQTGPWFLPDERPLPAGLEEFLGAGAPPVYVGFGSMGAYAPEGIARVAVEACRAQGRRVVLARGWAGLTPDDGGADCFAVGEVNQQALFRRVAAVVHHGGAGTTTTAARAGAPQVVVPRIADQPYWAERVRDLGIGSAHPDPVVTFDSLSAALTTALAPEVRARARTVAGTIRTDGASVAARLLVETADRAGRPVSP	46.96	gnl|BL_ORD_ID|116|hsp_num:0	134
k127_85165_4	Loose	275	21.1718	vanL	60	3002910	protein homolog model	glycopeptide antibiotic	antibiotic target alteration	glycopeptide resistance gene cluster; Van ligase	MNRVTTWTKKTREFGRIRKSASVISDPALKEVIPISASAPGD*	MMKLKKIAIIFGGQSSEYEVSLKSTVSVLETLSTCNFEIIKIGIDLGGKWYLTTSNNKDIEYDVWQTDPSLQEIIPCFNNRGFYNKTTNKYFRPDVLFPILHGGTGEDGTLQGVFELMNIPYVGCGVTPSAICMDKYLLHEFAQSVGVKSAPTLIIRTRNCKDEIDKFIEKNDFPIFVKPNEAGSSKGINKVNEPDKLEDALTEAFKYSKSVIIQKAIIGREIGCAVLGNEKLLVGECDEVSLNSDFFDYTEKYQMISAKVNIPASISVEFSNEMKKQAQLLYRLLGCSGLARIDFFLSDNNEILLNEINTLPGFTEHSRYPKMMEAVGVTYKEIITKLINLAEEKYYG	12.32	gnl|BL_ORD_ID|318|hsp_num:0	349
k127_85165_6	Loose	500	26.1794	CTX-M-141	36.11	3001999	protein homolog model	cephalosporin	antibiotic inactivation	CTX-M beta-lactamase	MKKQEEEIGGEKFWLGSLDVKDAFLQVDQATSNGHFEALKNLPGQRVGAEARYECITSWLEGNGFVFGKESPCLGRRNDDMMLLIHVDDIMFVGKESYVKEVFLPAIQSRFEISQQHIEKVDDQIQFLRRTCKLVSWSMPSSSPRKVCRQQSQQLLCGQEMLEPDGYTLGYRACWAISFFGWVRNLLEPGK*	MMTQSIRRSMLTVMATLPLLFSSATLHAQANSVQQQLEALEKSSGGRLGVALINTADNSQILYRADERFAMCSTSKVMAAAAVLKQSESDKHLLNQRVEIKKSDLVNYNPIAEKHVNGTMTLAELGAAALQYSDNTAMNKLIAHLGGPDKVTAFARSLGDETFRLDRTEPTLNTAIPGDPRDTTTPLAMAQTLKNLTLGKALAETQREQLVTWLKGNTTGSASIRAGLPKSWVVGDKTGSGDYGTTNDIAVIWPENHAPLVLVTYFTQPEQKAESRRDILAAAAKIVTHGF	65.98	gnl|BL_ORD_ID|972|hsp_num:0	1064
k127_85165_7	Loose	700	24.2534	pexA	35.71	3004666	protein homolog model	phenicol antibiotic	antibiotic efflux	major facilitator superfamily (MFS) antibiotic efflux pump	MSQTCGTKPLSKARIHLILYWCNAHNKDRQRLGQEERNRVEEGVVSKGKIARLAKLLNRILLLEGILVLMVLFLACAVYMLWKSLREVKEELKELVEDCETDGMMQLSTS*	MKKFVLFCERNGIALIPIVLILLGCGLWPEMELLVPSLPDMQRAFNIQDAQIQQLLTANFVGFLIGVLFAGPLCDSAGRRTVMMIGTIGYLVSSVLCPFCNDFVLLMIARFFQGLFMTGPVIAGGVLLMEATEGVKQIFWMSIGNAAITFCMAAGPIVGSWINTGFGYVGNLWSILILGLIGCLPALFLVPESLPVEKRAAFHPKLLFKGYFALLKDFRFMCLAIPMCALAAAYWIYVGVSALYMVNQLGIAQEMFGRYQGPIVGCFSIISLGSSKLLQRFGLMKCLRAGIVSMFTGMLLLLGMSILSLDHAVATTVFMMFFVGGMAPICSMLFPYALGHLPVDLKGNAQAMVQAIRLFFASIGTSLVGVFYKSAFLPVALIMFAILLFSCYFLWKGRRYLKEGLGADHILSVGH	26.75	gnl|BL_ORD_ID|2224|hsp_num:0	3366
k127_85165_8	Loose	550	20.0162	OXA-931	41.18	3005330	protein homolog model	carbapenem; penam	antibiotic inactivation	OXA beta-lactamase; OXA-229-like beta-lactamase	MDVDELNGQKIAQKLVLKQKGLHCMVQAGVKFSVD	MKFKMKGLFCIILSSLAFSGCVYDSKLQRPVISERETEIPLLFNQAQTQAVFVTYDGIHLKSYGNDLSRAKTEYIPASTFKMLNALIGLQNAKATNTEVFHWNGEKRAFSAWEKDMTLAEAMQASAVPVYQELARRIGLELMREEVKRVGFGNAEIGQQVDNFWLVGPLKISPEQEVQFAYQLAMKQLPFDSNVQQQVKDMLYIERRGDSKLYAKSGWGMDVEPQVGWYTGWVEQPNGKVTAFALNMNMQAGNDPAERKQLTLSILDKLGLFFYLR	12.68	gnl|BL_ORD_ID|3041|hsp_num:0	4062
k127_85168_1	Loose	1900	25.0238	MuxB	37.84	3004074	protein homolog model	macrolide antibiotic; monobactam; tetracycline antibiotic; aminocoumarin antibiotic	antibiotic efflux	resistance-nodulation-cell division (RND) antibiotic efflux pump	MGEQLEDLEFADDISLVSSNNQQMQDKTAQLTANSIKLGLRPNVSKTKVMKVNCTNSRPVKTRDTILEEVTSFVSLGSVVSIDGGSDEDIKVRMNKARVAFNLLRKVWSSHGILRRTKFRIFYFNVKALLLYGSETWRSTKRMTQKLQSFSNKCLRRILKKTG*	MNPSRPFILRPVATTLLMVAILLSGLIAYRFLPISALPEVDYPTIQVVTLYPGASPEIMTSSITAPLENQLGQIPGLNEMSSSSSGGASVITLQFSLQSNLDVAEQEVQAAINAAQSLLPNDLPNQPVFSKVNPADAPILTLAVMSDGMPLPQIQDLVDTRLAQKISQISGVGLVSISGGQRPAVRVRANPTALAAAGLSLEDLRSTVTSNNLNGPKGSFDGPTRASTLDANDQLRSADAYRDLIIAYKNGSPLRIRDVASVEDDAENVRLAAWANNLPAVVLNIQRQPGANVIEVVDRIKALLPQLQSTLPGNLDVQVLTDRTTTIRASVKDVQFELALAVALVVMVTFLFLRNVYATLIPSFAVPLSLIGTFGVMYLSGFSINNLTLMALTIATGFVVDDAIVMVENIARYLEQGDSPLEAALKGSKQIGFTIISLTFSLIAVLIPLLFMGDVAGRLFREFAITLAVAILISGFVSLTLTPMLSAKLLRHIDEDQQGRFARAAGRVIDGLIAQYAKALRVVLRHQPLTLLVAIATLALTALLYLAMPKGFFPVQDTGVIQGVAEAPQSISFQAMSERQRALAEVVLKDPAVASLSSYIGVDGSNPTLNTGRLLINLKPHSERDVTASEVIQRLQPELDHLPGIKLYMQPVQDLTIEDRVARTQYQFTLQDADPDVLAEWVPKLVARLQELPQLADVASDWQDKGLQAYLNIDRDTASRLGVKLSDIDSVLYNAFGQRLISTIFTQATQYRVVLEVAPQFQLGPQALEQLYVPSSDGTQVRLSSLAKVEERHTLLAINHIAQFPSATLSFNLAKGYSLGEAVEAIRGVEASLELPLSMQGSFRGAALAFEASLSNTLLLILASVVTMYIVLGILYESFIHPVTILSTLPSAGVGALLALMLAGQEIGIVAIIGIILLIGIVKKNAIMMIDFALDAERNEGKPPHEAIYQACLLRFRPILMTTMAALLGALPLMLAGGAGAELRQPLGITMVGGLLLSQVLTLFTTPVIYLYFDRLARRWAAWRKQRGLDLNTEAGFDGDAGR	15.72	gnl|BL_ORD_ID|2364|hsp_num:0	2718
k127_85168_2	Loose	500	21.1718	OXA-274	33.33	3001730	protein homolog model	carbapenem; penam	antibiotic inactivation	OXA beta-lactamase; OXA-274-like beta-lactamase	MDLSRTEADGELNWSMAYAPTGAKGQVIITYKCTVLSRYGGLVR*	MSNNLFKFKIKSSVLIILSSVAFSGCVSNANLHDPASSQRTSEIPLLFNYAQTQAVFVTYDGTQFKRYGNDLNRAKTAYIPASTFKMLNALIGLQHAKATNTEVFKWNGEKRSFPAWEKDMTLAQAMQASAVPVYQELARRIGLDLMSQEVKRVGFGNTQIGQQVDNFWLVGPLKITPEQEAKFAYQLAKKTLPFDDAVQQQVKDMLYVERRGDSKLYAKSGWGMDVEPQVGWYTGWIEQPNGQITAFALNMHMQTGDDPAERKQLTLSILDKLGLFFYLR	16.01	gnl|BL_ORD_ID|2598|hsp_num:0	2912
k127_85187_1	Loose	750	24.2534	cmlA9	36.36	3005043	protein homolog model	phenicol antibiotic	antibiotic efflux	major facilitator superfamily (MFS) antibiotic efflux pump	MKGLMVLSQEWVGYCRSPGKNDEFGTLLSLPHAHVSSLCYAFCHGMAPPDTSAMLLNFPVSRTVRNVSCLYKLPSLWYYVIGAGNKLRHKCNARAWNHP*	MTTTRPAWAYTLPAALLLMAPFDILASLAMDIYLPVVPAMPGVLNTTPSIIQLTLSLYMVMLGVGQVIFGPLSDRVGRRPILLVGATAFVAASLGAACSSTALAFVAFRLVQAVGASAMLVATFATVRDVYANRPEGAVIYGLFSSMLAFVPALGPIAGALIGEFWGWQAIFITLAALASLALLNASFRWHETRPLDQARTQRSVLPIFASPAFWVYTVGFSAGMGTFFVFFSTAPRVLIGQAGYSEIGFSLAFATVALVMVTTTRFAKSFVAKWGIAGCVARGMALLVSGAILLGIGQLFGSPSFFSFILPMWVVAVGIVFTVSVTANGALAQFDDIAGSAVAFYFCIQSLIVSIVGTLAVTLLNGDTAWPVICYATAMAVLVSLGLALLRSRDAATEKSPVV	24.75	gnl|BL_ORD_ID|2779|hsp_num:0	3786
k127_85229_2	Loose	550	25.7942	LRA-3	31.03	3002510	protein homolog model	cephalosporin; penam	antibiotic inactivation	subclass B3 LRA beta-lactamase	MKDIDNCYTLQKRPPWHWSHHVPIFLSAPMMVVAVKSYMTGQHIETWRKHGKQRGRWSGNQDPWHPLKTQPLTEPSSHKSLSLLFLSCDFYNVQSQSLRSHQARRFLDLEKCLLATPSLHCCILSLWNRSYLWHVFYVYYMSFGNRSNHRSSNSRREPQGIEAFFRLVEWLNEGSHSELWS*	MKSKLLLAAALAALAGTSMAAQAAELQYKPPPITNKEWETPFPGFKIVGNMYYVGTYDLGCYLIDTGAGLILINSGADGSYPLIKANIEKLGFKTSDIKIITSTHGHGDHVGDLAAFQKDAPAAKTYMNFRDAPTIESGGNIDYRRPEGRGFYPYHPVKVDVRTKPGDHIKLGNTDLTLHQAYGHTPGATSFTFTVQDGGRNYNVLIVNMNGINAGVKLLGSPGYPTIVEDFASTLKEQATYTPDLWVSSHAGQFNLHQVYKPGDPYNPARFGDLAAYKLKIANATKAYEKQLAEERAAKAK	60.26	gnl|BL_ORD_ID|1889|hsp_num:0	2055
k127_85247_1	Loose	300	27.7202	lnuE	40	3003762	protein homolog model	lincosamide antibiotic	antibiotic inactivation	lincosamide nucleotidyltransferase (LNU)	VIIGDPRKDKTEVLFRAFGRHVESLGGRYIAAEDVGTDVNDMEHIYLETGCVTGVHQIHGGSGDPAPFAAYGALQALMATLARKHGHEDVGKASIAVQGLGHIGMELVKLLKERGAKLFVTDLDPARVDRAVNEYGAEAVAPADIYGVDADVFSPCALEGSLDETTVQRLKAGIVCGTANNQLASPQVGEELQRRGILHAPDCVVNAGGVMNVSLEIDGYNRERAMRLIRGIYHTLGKLFDLAERESITPQQAAERMARARLEAIGRLKLPMGRNQPRFLDKLRRDY*	MGKNNVTEKHLFYILDLLKDLQITYWLDGGWGVDVLTGKQQREHRDIDIDFDSQHTDKLVKKLKEIGYITVVDWMPSRMELKHEEYGYLDIHPLDLKKDGTATQADPKGGFYLFEKDWFTTTNYKNRKIPCISKEAQLLFHSGYELTEKDQFDIKNLNSINQVKKEGHFSNDF	166.47	gnl|BL_ORD_ID|2048|hsp_num:0	2261
k127_85247_2	Loose	500	25.7942	fexA	30.43	3002704	protein homolog model	phenicol antibiotic	antibiotic efflux	major facilitator superfamily (MFS) antibiotic efflux pump	MKTPLVQTALVAGLGLALACAQAFAQKAPEHDLDYDHQETWHGVLDHAQSPVNIVTTSAAKADTEESGALFIESKRAPGKVTDTGHAIQVNTDVAEALIRGRHFKLTQFHFHTPSEHTIDGRSYPLEGHFVFRAQDGRLLVVGVMYEEGQANPAIEPVLEQLRHKDTQQAEVDVASLMPDDKSYYHYLGSLTTPPLTENVEWYVLAKPMQLSHKEIEELHARYPHNNRKVQPMNDRPLVYFQQ*	MKKDSKSKEMIQSEKRGSTRLLMMVLSLSVLVGAITADLVNPVLPLISKDLEASKSQVSWIVSGIALVLAIGVPIYGRISDFFELRKLYIFAIMILASGSLLCAIAPNLPLLVLGRMVQGAGMSAIPVLSIIAISKVFPQGKRGGALGIIAGSIGVGTAAGPIFGGVVGQYLGWNALFWFTFLLAIMIVIGAYYALPTIKPAESVGSNKNFDFIGGLFLGLTVGLLLFGITQGETSGFSSFSSLTSLIGSVVALVGFIWRIVTAENPFVPPVLFNNKDYVNTVIIAFFSMFAYFAVLVFVPLLVVEVNGLSSGQAGMILLPGGVAVAILSPFVGRLSDRFGDKRLIITGMTLMGLSTLFLSTYASGASPLLVSVGVLGVGIAFAFTNSPANNAAVSALDADKVGVGMGIFQGALYLGAGTGAGMIGALLSARRDATEPINPLYILDAMSYSDAFLAATGAILIALIAGLGLKKRG	51.37	gnl|BL_ORD_ID|833|hsp_num:0	907
k127_85247_3	Loose	960	24.6386	efrA	30.77	3003948	protein homolog model	macrolide antibiotic; fluoroquinolone antibiotic; rifamycin antibiotic	antibiotic efflux	ATP-binding cassette (ABC) antibiotic efflux pump	MILRGPFGRRRRVLLMLLLVVLLVLGWASYVGMAITRGVAPREMDWNGDGTVSRTELAQAFYAVKVEDRQDGNRHCRTFLWASSGKQIRVDCRTEFKPAP*	MKLMWRYTMRYKKLLFADFICVFGFILIELGLPTILARMIDKGIIPKDMDYVYQQGIWMVVITIIGVAMNILLGYFGARITTNIVRDIRDDLFEKIQTFSHSEYESIGVSSLITRTTNDAYQIMLFMGNILRLGFMTPVMFIASLYMVMRTSPSLGMYVLGALPFLLLAVVGIARLSEPLSKKQQKNLDGINGILRENLSGLRVIRAFVNEKFEESRFNKVNETYTKSSKSLFRLMAAAQPGFFFLFNIVMVLIIWSGTVQISHGDLEVGNLIAFIEYIFHALFSFMLFASVFMMYPRAAVSASRIQEALDMEPAIREEEGVTETATKGYLEFKNVTFAYPGHAESPVIRNVSFKASPGETVAFIGSTGSGKSTLIQLIPRFYDVSEGEILIDGVNVKEYKLSALRNKIGYIPQKALLFTGTIADNLRYGKEDATLEEMERAIDIAQATEFVSQKPQGYDEPLSEGGTNFSGGQKQRLAIARAIIRNPEIYIFDDSFSALDYQTDANLRARLKKETTESTVLIVAQRVGTIMHADRIVVLNEGDVVGIGTHRELLETCPIYYDIAASQLSEEELA	17.57	gnl|BL_ORD_ID|2181|hsp_num:0	2421
k127_85247_4	Loose	800	362.459	Staphylococcus aureus murA with mutation conferring resistance to fosfomycin	51.42	3003776	protein variant model	phosphonic acid antibiotic	antibiotic target alteration	antibiotic-resistant murA transferase	MAKIVVEGGIALQGEVDISGAKNAVLPILCATLLADAPVTITNVPQLHDVLTTIKLLGELGAGLQADCGTLARGGSVTVDPRSVDQFVAPYELVKTMRASILVLGPLLARHGAAEVSLPGGCAIGSRPVDQHIKALQALGAEIVLENGYIKAKASRLKGGRYVFDMVSVTGTENVLMAATLAEGTTVLENAAMEPEVVDLAQCLIAMGADIEGAGTPRIVIRGKARLSGASHEVIPDRIETGTFLVAAAMTSGRVTARRTRRHTLDAVLDKLAEAGASITQDSHSITLDMQGRRPRAVSLTTAPYPAFPTDMQAQFMALNCVAEGVGVINETIFENRFMHVNELLRLGADIQVEGHTAVVRGVERLSGAPVMATDLRASASLILAGLVAQGETTIDRIYHLDRGYEGIEQKLGALGARIRRVPA*	MDKIVIKGGNKLTGEVKVEGAKNAVLPILTASLLASDKPSKLVNVPALSDVETINNVLTTLNADVTYKKDENAVVVDATKTLNEEAPYEYVSKMRASILVMGPLLARLGHAIVALPGGCAIGSRPIEQHIKGFEALGAEIHLENGNIYANAKDGLKGTSIHLDFPSVGATQNIIMAASLAKGKTLIENAAKEPEIVDLANYINEMGGRITGAGTDTITINGVESLHGVEHAIIPDRIEAGTLLIAGAITRGDIFVRGAIKEHMASLVYKLEEMGVELEYQEDGIRVRAEGDLQPVDIKTLPHPGFPTDMQSQMMALLLTANGHKVVTETVFENRFMHVAEFKRMNANINVEGRSAKLEGKSQLQGAQVKATDLRAAAALILAGLVADGKTSVTELTHLDRGYVDLHGKLKQLGADIERIND	100.95	gnl|BL_ORD_ID|2071|hsp_num:0	2285
k127_85247_5	Loose	1100	23.483	tetA(46)	39.13	3004032	protein homolog model	tetracycline antibiotic	antibiotic efflux	ATP-binding cassette (ABC) antibiotic efflux pump	MDAETIRELIEAGLPGARAEVSGEDGVHFEATVVSEAFRGKLPLARHRLVYATLGERMGGEIHALALRTVTPDEA*	MIRAIWEYIRERKWRYVKIAMVLILYDYTLLIPTQVIQRLVDHLSQQTLTQSNFVWDMVLLVGSAILNYLTAFYWQLRLFQSSVHFKATLQGQAFRKLVAMRRPFFEKFRSGDLLTRFTTDVDGMADMAGYGMMVLLFGGGLFAFIIPTMFFISWQLTLISFIPMIFLVVSTYFLSRKQEEYVEQNREAVAQLNDEVLESIEGIRVMRAYSRRDQQVKQFQKKTASLSKTGDKIASIQYSFGPLALLFIGFSTVLLLLFGGQSLASGQLSLGKLLALQLYLVFLIEPMWMMTDLILVYQTGQMSYKKLKEVIDETDDLEPDGTHYLEQIDSVEFKDYSFSYPGAERKSLSGIDWTIQRGQTVGIVGRTGAGKTTLVRQFLRQYPVGEGEFLVNQQPIVDYNRHSIEEKIGYVSQEHILFSKSIRENIALGKKGASQEDLMEAVAQAAFADDLERMSHGMDTLIGEKGVSVSGGQKQRISLARAFLRDADLLLLDDSLSAVDAKTEQAIIDTIQKERKDKTTIIVSHRLSAVHQADWIIVLDQGQIVEEGRASDLLAQEGWYYEQYQRQQKQEGE	13.24	gnl|BL_ORD_ID|2308|hsp_num:0	2643
k127_85247_6	Loose	525	25.7942	OKP-C-1	30.12	3006152	protein homolog model	cephalosporin; penam	antibiotic inactivation	OKP beta-lactamase	MATSPHIPAVTDAGLVASAHRVFATERQALEAVDARLGEDFARACRLVLASPGRVVATGMGKSGHVARKIAATLASTGTPAFYVHPGEAGHGDLGMITPADVVLALSYSGESDEVLMLLPALKRQGNRLIAMTGHARSTLAREADVHLDVAVPGEACPLALAPTSSTTASLAMGDALAVALLEARGF	MRYVRLCVISLLASLPLAVHASPQPLEQIKLSESQLSGRVGMIEMDLASGRTLTAWRADERFPMMSTFKVLLCGAVLARVDAGDEQLERRIHYRQQDLVAYSPVSEKHLADGMTVGELCTAAITMSDNSAANLLLGTVGGPAGLTAFLRQIGDNVTRLDRWETELNEALPGDARDTTTPASMAATLRKLLTAQHLSARSQQQLLQWMVDDRVAGPLIRAVVPPGWFIADKTGAGERGARGIVALLGPDGKPERIVVIYLRDTPASMAERNQQIAGIGAALIEHWQR	65.38	gnl|BL_ORD_ID|3715|hsp_num:0	4793
k127_85300_1	Loose	500	27.7202	GOB-11	48.15	3004803	protein homolog model	carbapenem; cephalosporin; penam	antibiotic inactivation	GOB beta-lactamase	MLLLCCEAFGIFKGFPHAEDYDENIAACPGLTWIRCVRNGTVFFFCSGCFSLSLHAVHAAEDE	MRNFATLFFLSACLSLSLNAQVVKEPENMPKEWNQTYEPFRIAGNLYYVGTYDLASYLIVTDKGNILINTGTAESLTIIKGNIQKLGFNYKDIKVLLLTQAHYDHTGALEDFKTETGAKFYADKADADVLKTGGKSDYELGKYGVTFKPITPDRTLKDQDKITLGNTTLTLLHHPGHTKGSCSFIFETKDEKRKYRVLIANMPSIIVDKKFSEVAAYPNIQSDYAYTFGAMKKLDFDLWVASHASQFDLHEKRKEGDPYNPQLFMDKQSYFQNLNDLEKSYLDKIKKDSQDK	21.58	gnl|BL_ORD_ID|2305|hsp_num:0	3597
k127_85300_2	Loose	1800	23.8682	mexY	22.86	3003033	protein homolog model	macrolide antibiotic; fluoroquinolone antibiotic; aminoglycoside antibiotic; carbapenem; cephalosporin; cephamycin; penam; tetracycline antibiotic; phenicol antibiotic; disinfecting agents and antiseptics	antibiotic efflux	resistance-nodulation-cell division (RND) antibiotic efflux pump	MRCHIQGFTKKQITKSGGDWGNSLPFLSSFLDRTSQEQDYGAVALRGVSGKSIDEHLAKRHNLPGTARRLDPLPLRTFRHHCAVKDSNSGNYIKRTHKEHSNYSKSFPTWICFKMPIETVTKIFSQMVVWLVVSTH*	MARFFIDRPVFAWVISLLIVLAGVLAIRFLPVAQYPDIAPPVVNVSATYPGASAKVVEEAVTAIIEREMNGAPGLLYTKATSSTGQASLTLTFRQGVNANLAAVEVQNRLKIVESRLPESVRRDGIYVEKAADSIQLIVTLTSSSGRYDAMELGEIASSNVLQALRRVEGVGKVETWGAEYAMRIWPDPAKLTSMNLSASDLVNAVRRHNARLTVGDIGNLGVPDSAPISATVKVDDTLVTPEQFGEIPLAHPRDGGAIRLRDVARVEFGQSEYGFVSRVNQMTATGLAVKMAPGSNAVATAKRIRATLDELSRYFPEGVSYNIPYDTSAFVEISIRKVVSTLLEAMLLVFAVMYLFMQNFRATLIPTLVVPVALLGTFTVMLGLGFSINVLTMFGMVLAIGILVDDAIIVVENVERLMAEEGLSPHDATVKAMRQISGAIVGITVVLVSVFVPMAFFSGAVGNIYRQFAVTLAVSIGFSAFLALSLTPALCATLLRPIDADHHEKRGFFGWFNRAFLRLTGRYRNAVAGILARPIRWMLVYTLVIGVVALLFVRLPQAFLPEEDQGDFMIMVMQPEGTPMAETMANVGDVERYLAEHEPVAYAYAVGGFSLYGDGTSSAMIFATLKDWSERREASQHVGAIVERINQRFAGLPNRTVYAMNSPPLPDLGSTSGFDFRLQDRGGVGYEALVKARDQLLARAAEDPRLANVMFAGQGEAPQIRLDIDRRKAETLGVSMDEINTTLAVMFGSDYIGDFMHGSQVRKVVVQADRRKRLGIDDIGRLHVRNEQGEMGAAGDVRQGRLDPRPAATDPLQRLSLVQPRGPGRAGLQQREAMQAMEQLMQGTARGIRPRVVRPVLRRTPVAGAQAPALFALSVLIVFLALAALYESWSIPLAVILVVPLGVLGALLGVSLRGLPNDIYFKVGLITIIGLSAKNAILIIEVAKDHYQEGMSLLQATLEAARLRLRPIVMTSLAFGFGVVPLALSSGAGIRAQVAIGTGVLGGIVTATVLAVFLVPLFFLVVGRLFRLRKAPRTGNSPQIPTEQA	13.1	gnl|BL_ORD_ID|1637|hsp_num:0	1786
k127_85301_1	Loose	550	22.3274	OXA-265	52.94	3001721	protein homolog model	carbapenem; penam	antibiotic inactivation	OXA beta-lactamase; OXA-214-like beta-lactamase	MEEFICVQKLLFQLVSYLDLLKLDVDADGLFCTSYHLRNSWFGKGIWVGDRCLKWIEDPQGYLKQ*	MKLSKLYTLTVLIGFGLSGVACQHIHTPVSFNQIENDQTKQIASLFENVQTTGVLITFDGQAYKAYGNDLNRAKAAYIPASTFKILNALIGIEHDKTSPNEVFKWDGQKRAFESWEKDLTLAEAMQASAVPVYQALAQRIGLDLMAKEVKRVGFGNTRIGTQVDNFWLIGPLKITPIEEAQFAYRLAKQELPFTPKTQQQVIDMLLVDEIRGTKVYAKSGWGMDITPQVGWWTGWIEDPNGKVIAFSLNMEMNQPAHAAARKEIVYQALTQLKLL	24	gnl|BL_ORD_ID|2339|hsp_num:0	3432
k127_85319_1	Loose	700	24.6386	Escherichia coli mdfA	31.15	3001328	protein homolog model	tetracycline antibiotic; phenicol antibiotic; disinfecting agents and antiseptics	antibiotic efflux	major facilitator superfamily (MFS) antibiotic efflux pump	MKEALSKSSFTNREIRTLKIYVYNSATYGQKGLSRLLKKKGNKFNCWHNKKWSTGLFKIRCSETITKSVTSTYWNLLQGREQYSVFNPKTLTPLNINRRHRLIETNLRTGRKLEHLAHSLHSTGSEVETQRICSSSNQWQSFLLVLGFCTIPKATLIYTNPIIIKVTSGRAQWLT	MQNKLASGARLGRQALLFPLCLVLYEFSTYIGNDMRQPGMLENVEQYQAGIEWVPTSMNAYLAGGMFIQWLLGPLSDRIGRRPVMLAGVVWFIVTCLAILLAQNIEQFTLLRFLHGISLCFIGAVGYDAIQESFEEAVCIKITALMANVALIAPLLGPLVGASWIHVLPWEGMFVLFAALAAISFFGLQRAMPETATRIGEKLSLKELGRDYKLVLKNGRFVAGALALGFLSLPLLAWIAQSPIIIITGEQLSSYEYGLLQVPIFGALIAGNLLLARLTSRRTVRSLIIMGGWPIMIGLLVAAAATVISSHAYLWMTAGLSIYAFGIGLANAGLVRLTLFASVMSKGTVSAAMGMLQMLIFTVGIEISKHAWLNGGNGLFNLFNLVNGILLLSLMVIFLKDKQMGNSHEG	42.68	gnl|BL_ORD_ID|2424|hsp_num:0	37
k127_85339_1	Loose	850	47.7506	baeS	25.93	3000829	protein overexpression model	aminoglycoside antibiotic; aminocoumarin antibiotic	antibiotic efflux	resistance-nodulation-cell division (RND) antibiotic efflux pump	MLWHNLSLRVRILVSYGCILALTSLLTLFILVRIASLNTTVNQLNAGVVQETTAAITLTKKLATAQQLVNRYLQQPQRDHFREVNRALDEVDAAIDTTHAEVVTTRQQQNLALFETEVISYRTSFQELTTGLARQRNRLETIHVHIFQAGKLLNKAIGQYPRIQNPDPALLLALSEAQIGLQAADLQIDRLLIDQSTEDRILEQLDMVLQHLSQHTQQPDVGEEVEEVLDEVRSARSNILLLVGERAQAQQLGEYVINQQASTLKAEADTIAENALMRLNSATAGLEQQMVRTQQVAGGLLFLALVGSVAMGFFLARTITQPIQHLVGATRQINQGNYDVYIEGRDASEIGQLTASFNEMAAALKQEHAEVQRQQKELADRNQELEHALHEVRESVAAREALAATVRILSVPVITVMHGVVVLPLVGEMDEQRMTTLMERLLHGIEQQHARMVILDLTGVPTVSQSLANGLLQSVQAAELLGSHCILVGIRPAIAEAIVCSGFELEGLTTRATLQDAISDAMREDVVHNGVRKG*	MKFWRPGITGKLFLAIFATCIVLLITMHWAVRLSFERGFIDYIKHGNEQRLQGLSDALSEQYAQHGNWRFLRNNDRFIFQILRSLEHDSGDDRPGPGMPPHGWRTQFWVIDQDMRTLVGPRAPIPPDGTRRAIKVNNATVGWVIASPVERLTRNTDINFDRQQRRASWLIVILSTLLAALATFPLARGLLAPVKRLVEGTHKLAAGDFSTRVDTRSQDELGKLAQDFNQLASTLEKNQQMRRDFMADISHELRTPLAVLRGELEAIQDGVRKFTPESVASLQAEVGTLTKLVDDLHQLSMSDEGALAYQKAPVDVINILEVISGAFRERFASRNLTIDLSLPDSAVVFGDKDRLMQLFNNLLENSLRYTDSGGGLHISGKQENGRFALTFADSAPGVQDAQLEKLFERFYRTEGSRNRASGGSGLGLAICVNIVEAHNGTLRAAHSPFGGVSITVELPLERDLSREA	114.56	gnl|BL_ORD_ID|918|hsp_num:0	986
k127_85464_1	Loose	2090	27.335	smeB	29.63	3003052	protein homolog model	aminoglycoside antibiotic; cephalosporin; cephamycin; penam	antibiotic efflux	resistance-nodulation-cell division (RND) antibiotic efflux pump	MRVGQWRQWRWDSLVRCLLTPRNAGPGQLLCARQAHALFLKMTLPCSGTMAQTPTEKALAVPLENYILEFYTTPSLVQERGHLLEAMSLVNTLCHGAREGEAMATKNRDTEVQPGPRKTHEINQHLVW*	MVRFFIDRPIFAWVIAIAVSLLGLLAILILPVDRYPQIAPPTITIRATYTGASSQTVENAVTQVIEQSQQSLDHLMYMTSTSASDGSAQVNLVFATGTNPDTAQVQVQNQLQAAMATLPQAVQQNGLTITKSSGSIFEVLSFTSEDGSMDNFDVANFMEARIDDQISRVSGVGNIQPIGQEYAMRIWLDPEKMRQYALMPWDIETALQAQNTDVSAGELGGQPALKGQQLDATVTARSRLHTPEQFAQVVLKADANGSVVRLGDVAKIGLGPESYDSISTFNGKPSASLGIELNAGANAIAVSKAIDARLQQLQKYWPHGYTAHVAFTTTPFVTISLKEVVITLIEAIILVVLVMYLFLQNWRATLIPTIAVPVVLLGTFGVLAAFGYSINTLTMFALVLAIGLLVDDAIVVVENVERVMTFEGLAPKPATLKAMGQITGALVGIVLVLTAVFLPMAFFSGVTGVIYRQFSVTIAAAMILSVLVAMTITPALCGSILHQIPKGGHPHGDHGGEPSLLGKFFIWFNHRFERTSNGLRHRVDRFLGRRTLGVLFYLVLSVATGLLLWHLPGAFLPDEDQGMLNALVKLPAGSTLEQTRAVMDRLSAVAVKDDGVLSIQATAGFSVTGSGQNVGQAFIRLKDWDDRKDDADTIAARLTRAMASVPDAQVFITSPPAILGLGDAGGFTLELQDEGGAGHAAAVAARNTLLKEAAKDPKLVNVRYASLEDAPVYAVKVDDAKAQAMGVNPQDVNDTLNAALGGDFVNNFIYKGRIKKVFIQGTAEARMQPQDIERWSVRNQAGQMVPLSSLISTHWTSAPAAVQRYNGISAMEITGQPAPGVSSGEAMAEIARLADTLPEGFSHAWSDMAYQEQLSGNQAPMLYAISLLFVFLCLAALYESWAVPFAVMLAVPVGMFGAVLMMNLRGLNNDVYFQVGLLTTIGLAAKNGILIVEFARILEQQGKSTREAILQAVYLRLRPIVMTSLAFLMGVLPLVFATGAGSAARRSLGTGVAGGTVASMVLGMFFVPLFYLLVRRLFPGRAPADATVPETSP	12.3	gnl|BL_ORD_ID|1810|hsp_num:0	1960
k127_85464_2	Loose	600	23.483	OprZ	39.47	3004142	protein homolog model	macrolide antibiotic; fluoroquinolone antibiotic; aminoglycoside antibiotic; cephalosporin	antibiotic efflux	resistance-nodulation-cell division (RND) antibiotic efflux pump	MFWPQGCASRGWRQGCVGWSWAPELTQLHFCQFLPLVKASHRADTSKGRGRSPHDSYSKVTCKGSMRRLFKINLGRRLPHQVLINFMGLSRSWLNLSVPILCSHGFTFSGSMTQSVHEGHRF*	MKPVAMTLLALALSGCSLAPTHERPAAPVPAQYDTPAQPGQAAAPQDWRAYFNDPALQAWIAAALANNRDLRVAALRIEEARALYGVQQSERLPAIDASGEFSRGRATEPGQPRTPVSNRYRAAVGITAFELDFFGRVRSLSDAALARYLASEEAHRAATLALVAETATAYFNQRSLAEQLRLTDDTLALRETTLKLTQRRYDAGLETAIGLRTAQMLVESSRATRAELTREASLARHALGLLAGDFALPLGVDPTPLESQSLTPLAAGLPSELLTRRPDLRQAEQALRAANADIGAARAAFFPSVQLTTDIGTTADRFSDLFSGGTGGWSFAPRLTLPIFNAGRNRANLSLAETRKHIAVAQYEGSIQAAFRDVADALSARDALRDQIEAQRKVRDADRERQRLAERRYARGVANYLEMLEAQRSLFESEQEFIRLQQRRLVNAVDLYKALGGWDDGSSPAS	26.57	gnl|BL_ORD_ID|2410|hsp_num:0	2796
k127_85514_1	Loose	400	23.483	Erm(35)	26.83	3000604	protein homolog model	macrolide antibiotic; lincosamide antibiotic; streptogramin antibiotic; streptogramin A antibiotic; streptogramin B antibiotic	antibiotic target alteration	Erm 23S ribosomal RNA methyltransferase	MARWPQVKGMMQVRRHTVQLFEMFMKSDPELVLPPLCCMTAIIRLQFALLRNKQETT*	MTKKKLPVRFTGQHFTIDKVLIKDAIKESNINQHDTVLDIGAGKGFLTVHLLKNVDKVIAIENDVALSQHLRKKFIHAQNVQVVSCDYRNFVVPKVPFKVVSNIPFGITSDIFSSLMFENVEYFLCGSIILQSEPAKKLFSSKVYNPLTVLYHTYYDLKFLYEINPESFLPPPTVKSALLRIERKQISLDIGLKVKYLNFVSYMLQKPDLTVKTAMKSIFRKKQVRSISEKFGVDLNSKIVCLTPNQWKNCFLEMLEVVPEKFHPS	21.8	gnl|BL_ORD_ID|1311|hsp_num:0	1434
k127_85542_1	Loose	850	22.7126	OprM	29.55	3000379	protein homolog model	macrolide antibiotic; fluoroquinolone antibiotic; monobactam; aminoglycoside antibiotic; carbapenem; cephalosporin; cephamycin; penam; tetracycline antibiotic; peptide antibiotic; aminocoumarin antibiotic; diaminopyrimidine antibiotic; sulfonamide antibiotic; phenicol antibiotic; penem; disinfecting agents and antiseptics	antibiotic efflux	resistance-nodulation-cell division (RND) antibiotic efflux pump	MIPKGFETVGCTWLVPDPPVPSPPDPGAWEVGGEGLQGLGRGSRFSVRRGWEDELSEFPAREEKGLLPNWEEGKVLG*	MKRSFLSLAVAAVVLSGCSLIPDYQRPEAPVAAAYPQGQAYGQNTGAAAVPAADIGWREFFRDPQLQQLIGVALENNRDLRVAALNVEAFRAQYRIQRADLFPRIGVDGSGTRQRLPGDLSTTGSPAISSQYGVTLGTTAWELDLFGRLRSLRDQALEQYLATEQAQRSAQTTLVASVATAYLTLKADQAQLQLTKDTLGTYQKSFDLTQRSYDVGVASALDLRQAQTAVEGARATLAQYTRLVAQDQNALVLLLGSGIPANLPQGLGLDQTLLTEVPAGLPSDLLQRRPDILEAEHQLMAANASIGAARAAFFPSISLTANAGTMSRQLSGLFDAGSGSWLFQPSINLPIFTAGSLRASLDYAKIQKDINVAQYEKAIQTAFQEVADGLAARGTFTEQLQAQRDLVKASDEYYQLADKRYRTGVDNYLTLLDAQRSLFTAQQQLITDRLNQLTSEVNLYKALGGGWNQQTVTQQQTAKKEDPQA	16.08	gnl|BL_ORD_ID|2355|hsp_num:0	1305
k127_85559_1	Loose	1200	25.0238	arnA	47.06	3002985	protein homolog model	peptide antibiotic	antibiotic target alteration	pmr phosphoethanolamine transferase	MKQIVPQDRHTRGNWVQTERAAHEAWAALITKAPKAAAVMHLLTARVRDNNAVVISHKTLARLLGVKSVTTVKTALAVLEADRWIEVRQIGQNGTVNAYVINDRVAWSGARDGIRYSLFSATVIAASDEQPDAEALGHQEPLRRLPSLFRDESQMPAGNGLPPPSQPFLGGMEPDLPATQRGADDDKSEVR*	MTSKAVVFAYHDIGCTGIEALLNAGYEIAAVFTHADDPRENTFYASVARLCAERGIPLHAPEDVNHPLWLERIRQLRPDFLFSFYYRRLLGAELLACAARGAYNLHGSLLPRYRGRAPANWVLVNGETQTGVTLHRMIERADAGPILAQQAVAIDPEDTALSLHGKLRKAAGALLRDSLPLLALGVLPEVEQDESQASHFGRRTPADGLLDWHRPARQLYDLVRAVTQPYPGAFCQVGEQKLIVWSAEVVAGNHGREPGSVLSCDPLRIACGEDSLVLRFGQRGERGLYLAGTQLATELGLVEGARLRGAACSPQRRTRVLILGVNGFIGNHLSERLLRDGRYEVHGMDIGSDAIERLKADPHFHFVEGDIGIHSEWLEYHVKKCDVILPLVAIATPIEYTRNPLRVFELDFEENLRIVRYCVKYGKRVVFPSTSEVYGMCQDPDFDEDRSNLVVGPINKQRWIYSVSKQLLDRVIWAYGQQGLRFTLFRPFNWMGPRLDRLDSARIGSSRAITQLILHLVEGTPIRLVDGGAQKRCFTDVDDGIEALARIIDNRDGRCDGQIVNIGNPDNEASIRQLGEELLRQFEAHPLRAQFPPFAGFREVESRSFYGDGYQDVAHRKPSIDNARRLLDWQPTIELRETIGKTLDFFLHEALREREAQA	29	gnl|BL_ORD_ID|1510|hsp_num:0	1643
k127_85559_2	Loose	900	25.7942	smeC	26.39	3003053	protein homolog model	aminoglycoside antibiotic; cephalosporin; cephamycin; penam	antibiotic efflux	resistance-nodulation-cell division (RND) antibiotic efflux pump	MQFSLSQAAKETGKGKSSIHRAIKSGRLSAERHQDGTYSINAAELFRAFPPAPPEPAVEQSMEPHPEPLVTSSVAEEVLRVRIEMLTAQLEREQETVADLRRRLDRAEERILALSHSPAAALAPTLTPAPASRRRWWLWGRG*	MKPMLLRALAAATMTTVLGGCVSMAPHYQRPEAPVPAQFGNAAIGAAEPALAMPAWRDVFLEPRLQQVIALALQNNRDLRVAVLQVEKERAQYRIQRAALLPSVDASGSVTRSRVSDANSETGVTQVTESDAVQVGISSWELDLFGRIRSLKNEALQNWLASAENQRAVRTSLVAEVATAWLALAADEQSLAFTQQTLDSQHQTLQRTEARHAQGLASGLDLSQVQTSVEAARGALAKLQAQQAQDRDALQLLVGAPLDPALLPTAQALDGSVALAPLPANLPSSVLLQRPDVLSAEHALQAANADIGAARAAFFPTLALTANYGHSSTALSTLFSAGTRGWSFAPSITAPIFHAGALKASLDASKIGKDIGIAQYEKAIQQAFSEVADALATRDHLTAQLDAQRALVADSQRSYTLADARYRTGLDGYLQSLDAQRSLYAAQQDLIALQQQEAGNRVTLFKVLGGGADAR	30.36	gnl|BL_ORD_ID|1158|hsp_num:0	1264
k127_85559_3	Loose	400	23.483	DIM-1	28.3	3000848	protein homolog model	carbapenem; cephalosporin	antibiotic inactivation	DIM beta-lactamase	MAHTIHASVTASVTELKRNPMGTMAAGNGGAVAILNRNEPAFYCIPAAEYEAMLNLIEDAELNAI	MRTHFTALLLLFSLSSLANDEVPELRIEKVKENIFLHTSYSRVNGFGLVSSNGLVVIDKGNAFIVDTPWSDRDTETLVHWIRKNGYELLGSVSTHWHEDRTAGIKWLNDQSISTYATTSTNHLLKENKKEPAKYTLKGNESTLVDGLIEVFYPGGGHTIDNVVVWLPKSKILFGGCFVRSLDSEGLGYTGEAHIDQWSRSAQNALSRYSEAQIVIPGHGKIGDIALLKHTKSLAETASNKSIQPNANASAD	25.9	gnl|BL_ORD_ID|1648|hsp_num:0	1718
k127_85570_1	Loose	2130	25.409	mtrD	34.15	3000811	protein homolog model	macrolide antibiotic; penam	antibiotic efflux	resistance-nodulation-cell division (RND) antibiotic efflux pump	MFVSAKTMYLCRTLGELLRMHSGCFCLLQKQQCLVLERTGFGIFCRNEMSKMQKNWRSQHPLPFFQCIQSSLNMCVMIKTYETAHSHSLPLSKKSATRKDLTLSALGPSQVKEISSSESPRLKIYFDALIRGTADELLHLWKMGTLHENGSEKRKNMGSPLRKIRSMGFTNYCEIWGSPVFFGYKNGRMALLVGLSENMFGESVDGDHGYPGLKRELRNYTTIVIHIHMELYTKRIPTIWDLKLEGRFSKPEAPRGPMGSTSKNGMRGWYDGSERFVMDIARDALWVVDYLSMRPDVLQEPTFANERHDPLNIYKQSHP*	MAKFFIDRPIFAWVISIFIIAAGIFGIKSLPVSQYPSVAAPTITLRATYPGASAQVMEDSVLSVIERNMNGVEGLDYMSTSADSSGSGSVSLTFTPDTDENLAQVEVQNKLSEVLSTLPATVQQYGVTVSKARSNFLMIVMLSSDVQSTEEMNDYAQRNIVPELQRIEGVGQVRLFGAQRAMRIWVDPKKLQNYNLSFADVGSALSAQNVQISAGSIGSLPAVRGQTVTATVTAQGQLGTAEEFGNVILRANTDGSNVYLKDVARVGLGMEDYSSSTRLNGVNTTGMAVMLSNSGNAMATAKAVKERMATLEKYFPQGMSWKTPYDTSKFVEISIEKVIHTLIEAMVLVFVVMYLFLQNIRYTLIPTIVVPISLLGGFAFISYMGMSINVLTMFAMVLVIGIVVDDAIVVVENVERIMAGEGLPPKEATKKAMGQISGAVIGITAVLISVFVPLAMFSGATGNIYKQFALTMASSIAFSAFLALTLTPALCATMLKTIPKGHHEEKKGFFGWFNKKFNSWTHGYEGRVAKVLRKTFRMMVVYIGLAVVGVFLFMRLPTSFLPTEDQGFVMVSVQLPAGATQERTNATLAQVTQLAKSIPEIENIITVSGFSFSGSGQNMAMGFAILKDWNERTAPGSDAVAIAGKLTGMMMGTLKDGFGIAVVPPPILELGNGSGLSINLQDRNNTGHTALLAKRNELIQKMRASGLFDPSTVRAGGLEDSPQLKIDINRAAAAAQGISFADIRTALASALSSSYVSDFPNQGRLQRVMVQADEDARMQPADILNLTVPNKSGVAVPLSTIATVSWENGTEQSVRFNGYPSMKLSASPATGVSTGQAMAAVQKMVDELGGGYSLEWGGQSREEAKGGSQTLILYGLAVAAVFLVLAALYESWSIPLAVILVIPLGLIGAAAGVTGRNLFEGLLGSVPSFANDIYFQVGFVTVMGLSAKNAILIIEFAKDLQAQGKSAVEAALEAARLRFRPIIMTSFAFILGVVPLYIAGGASSASQRAIGTTVFWGMLIGTLLSVFLVPLFYVVVRKFFKETAHEHEMAVKHAAEAGITGSDDSQH	29.99	gnl|BL_ORD_ID|1783|hsp_num:0	1938
k127_85570_2	Loose	450	31.9574	ermZ	32.65	3004605	protein homolog model	macrolide antibiotic; lincosamide antibiotic; streptogramin antibiotic	antibiotic target alteration	Erm 23S ribosomal RNA methyltransferase	MLVGFYRKNPTWLVVWTIFYFSIQLGISSSQLTNSMIFQRDSNHQPATVHLVKCSTHLSKLKKSPGSSILVFLVNPRLEKLGSWRKMLISLFSLVFWWPFMAKVRMFSDGKPSIFFSGPFRKVKVKIWASGNLLHSYWTWPSRNSGFAHWKWWIFPFFVCLPGRVTQSKLNLDPHFESS*	MTLKSPLPPQSVSAPADSRSTARREWGQNFFRTAAAACRFSAQLDGSDTIPPDSPNDLMTVEIGAGSGRVTKVLASPGTPLLAVEIDPRWARRLAAESLPDVTVVNEDFLTLQLPGQPVRLIGNLPFVTGTRMLRRCLDMGPARMRQGVFLLQREYVGKRTGAWGGNLFNAQWEPWYSFDRGLAFSRQDFTPVPRADTQTLMVAPHRRPSVPWREKAAYQRFVQRVFDTGQMTVGDAARKVLRRGHAQFVRGAGVRPADRVKDLTVPEWTALFRAYGRTADR	63.83	gnl|BL_ORD_ID|225|hsp_num:0	3303
k127_85570_3	Loose	1050	26.5646	srmB	37.5	3002828	protein homolog model	macrolide antibiotic	antibiotic target protection	Miscellaneous ABC-F subfamily ATP-binding cassette ribosomal protection proteins	MYAYPKNMICAGHPPAQDLWQARVDSVRPTFEEAAKEMGKAKIDQEAHPVFWKFRNQQKTPQTPQTPQNFCFLL*	MSIAQYALHDITKRYHDCVVLDRVGFSIKPGEKVGVIGDNGSGKSTLLKILAGRVEPDNGALTVVAPGGVGYLAQTLELPLDATVQDAVDLALSDLRELEAAMREAEAELGESDENGSERELSAGLQRYAALVEQYQARGGYEADVRVEVALHGLGLPSLDRDRKLGTLSGGERSRLALAATLASSPELLLLDEPTNDLDDRAMEWLEDHLAGHRGTVIAVTHDRVFLDRLTTTILEVDSGSVTRYGNGYEGYLTAKAVERERRLREYEEWRAELDRNRGLITSNVARMDGIPRKMSLSVFGHGAYRRRGRDHGAMVRIRNAKQRVAQLTENPVHAPADPLSFAARIDTAGPEAEEAVAELTDVRVAGRLAVDSLTIRPGERLLVTGPNGAGKSTLLRVLSGELEPDGGSVRVGCRVGHLRQDETPWAPGLTVLRAFAQGREGYLEDHAEKLLSLGLFSPSDLRRRVKDLSYGQRRRIEIARLVSDPMDLLLLDEPTNHLTPVLVEELEQALADYRGAVVVVTHDRRMRSRFTGARLTMGDGRIAEFSAG	13.64	gnl|BL_ORD_ID|110|hsp_num:0	128
k127_85570_4	Loose	1280	22.7126	macB	40	3000535	protein homolog model	macrolide antibiotic	antibiotic efflux	ATP-binding cassette (ABC) antibiotic efflux pump	MFGKLTNSMAIFNSKLLPEGTKLEIQTNPPSASASPGAMRAQTAFTTCSERPSGEVKQRSKEDAKIVSQIGDLMGIEWDFTVILCRLNGM*	MSLIECKNINRYFGSGENRVHILKDISLSIEKGDFVAIIGQSGSGKSTLMNILGCLDTAGSGSYRIDGIETAKMQPDELAALRRERFGFIFQRYNLLSSLTARDNVALPAVYMGMGGKERSARADKLLQDLGLASKEGNKPGELSGGQQQRVSIARALMNGGEIIFADEPTGALDTASGKNVMEIIRRLHEAGHTVIMVTHDPGIAANANRVIEIRDGEIISDTSKNPEIPASNVGRIQEKASWSFYYDQFVEAFRMSVQAVLAHKMRSLLTMLGIIIGIASVVSVVALGNGSQKKILEDISSMGTNTISIFPGRGFGDRRSGKIKTLTIDDAKIIAKQSYVASATPMTSSGGTLTYRNTDLTASLYGVGEQYFDVRGLKLETGRLFDENDVKEDAQVVVIDQNVKDKLFADSDPLGKTILFRKRPLTVIGVMKKDENAFGNSDVLMLWSPYTTVMHQITGESHTNSITVKIKDNANTRVAEKGLAELLKARHGTEDFFMNNSDSIRQMVESTTGTMKLLISSIALISLVVGGIGVMNIMLVSVTERTKEIGIRMAIGARRGNILQQFLIEAVLICIIGGLVGVGLSAAVSLVFNHFVTDFPMDISAASVIGAVACSTGIGIAFGFMPANKAAKLNPIDALAQD	14.13	gnl|BL_ORD_ID|445|hsp_num:0	487
k127_85570_5	Loose	500	26.1794	amrA	41.46	3002982	protein homolog model	macrolide antibiotic; aminoglycoside antibiotic	antibiotic efflux	resistance-nodulation-cell division (RND) antibiotic efflux pump	MQLQLHYTTTTTPLQLQLRYTTLHPAVVGEVTDQVTTATIVTTPKTHNSNHISVHQWIRSAIRDSQQPSSPIGVLFWNFRHRLVQYYW*	MKYEWARTRRLSAALAVAAFVAAGCGKHESEHDAAAPREASVVTVKKTSVPLSVELPGRLDAYRQAEVRARVAGIVTARTYEEGQEVKRGAVLFRIDPAPFKAARDAAAGALEKARAAHLAALDKRRRYDELVRDRAVSERDHTEALADERQAKAAVASARAELARAQLQLDYATVTAPIDGRARRALVTEGALVGQDQATPLTTVEQLDPIYVNFSQPAADVESLRRAVKSGRAAGIAQQDVEVTLVRPDGSTYARKGKLLFADLAVDPSTDTVAMRALFPNPERELLPGAYVRIALDRAVARDAILVPRDALLRTADSATVKVVGQNGKIRDVTVEAAQMKGRDWIVTRGLAGGERVVVVDAAQFEAGTTVKALERGAAAQPASGAAAASAPGRRST	22.31	gnl|BL_ORD_ID|1416|hsp_num:0	1542
k127_85570_6	Loose	200	26.9498	vanH gene in vanO cluster	23.29	3002948	protein homolog model	glycopeptide antibiotic	antibiotic target alteration	vanH; glycopeptide resistance gene cluster	MSFCVTGARDWAPRQKWGIREGFVAVSTTTATTLHSTPLQLQAQLVLQLHYTTLQHTQLRYTTLHWLQLQLQLQLHYITLHYTPLRFTTLHYTRLHYTTLHYNYNYNCNYSYSYSLNYNHTTLHYTTLQYAILRYTNYNYNSNSTTTTTTTTLHYTTRHSSTIHSNPLRSSTLHYATVH*	MSYRDLGLIDSEVIAERRVRALDDSSPSAVPTTGVRVFGCGHDEAVLFREMGTRLGITPSITEEAISETNAELARGNRCISVSHKTQIDNSTLLALSRVGVEYISTRSVGYNHIDVEFAASIGISVGNVDYSPDSVGDYTLMLMLMTVRHAKSIVRRADTHDYRLNDTRGRELRDLTVGVIGTGRIGTAVIDRLQGFGCRVLAHDSGPHASADYVPLDELLRQSDIVTLHTPLTADTHHLLDRQRIDQMKHGAYIVNTGRGPLLDTEALLSALESGRLGGAALDVVEGEEGIFYADCRNRLIENKALVRLQRLPNVLISPHSAYYTDHALNDTVENSLVNCLNFESGRTA	51.43	gnl|BL_ORD_ID|759|hsp_num:0	786
k127_85570_7	Loose	400	24.6386	CatU	26.98	3003983	protein homolog model	phenicol antibiotic	antibiotic inactivation	chloramphenicol acetyltransferase (CAT)	MWCFNILTWKCASRHNGVHFYNISASKSAPNLVCFFTFWPGNLLRATTACTFSTSQLRNVLRATPACTFSLSQLLKVLRSWGVLYILTSKCASSHNDVQFFISHLTRWLRTRRFSEPTFRPSGATSHWKNSEARLFYLFAHLHLLSSDSFSSLIFSLLFSDSSHLRFPPLRIVGSLTSKPPSISIHSRTSDRDIIKKHMAIWLINPLFTDTTPIFKRFSVFIHFPSYLLMMMMIKSRFIFFKQ*	MKFHIINVEEWTRKPYYEHYLRSNKCTFSITVDIDITRLLYSLKANGFKLYPAFIYMVTRVVNDRVEFKTSFSPEGELGYWDRMTPSYTFFHNDDHTFSCLWTAFSNDFYRFHDHYEQDMEQYRDTKGLFVKENPPPNTFPISMIPWTSFSGFNLNIVNEADYLLPIITGGKYTEQGGRVLLPVSLQVHHAVCDGYHASMFFKELQSLADSFEDWLT	112.44	gnl|BL_ORD_ID|2229|hsp_num:0	2520
k127_85570_8	Loose	500	24.2534	APH(3')-VIIa	37.14	3002654	protein homolog model	aminoglycoside antibiotic	antibiotic inactivation	APH(3')	MIIIIIYLYDYCSCFFFKACTFFGHFFFTFLFSRKCCSGKLLCSQWWTSAWNCRNQRTQHLCKPQVPGSRRFWVLFQCYFYNLGEFYLQGHAPPATGRSFHQRCLRCVRRTMGIGHWESRKSVNHGHWLLRFFSLTCDVGLPKNRCHPQNRS*	MKYIDEIQILGKCSEGMSPAEVYKCQLKNTVCYLKKIDDIFSKTTYSVKREAEMMMWLSDKLKVPDVIEYGVREHSEYLIMSELRGKHIDCFIDHPIKYIECLVNALHQLQAIDIRNCPFSSKIDVRLKELKYLLDNRIADIDVSNWEDTTEFDDPMTLYQWLCENQPQEELCLSHGDMSANFFVSHDGIYFYDLARCGVADKWLDIAFCVREIREYYPDSDYEKFFFNMLGLEPDYKKINYYILLDEMF	61.2	gnl|BL_ORD_ID|226|hsp_num:0	251
k127_85570_9	Loose	1000	25.0238	vmlR	35.56	3004476	protein homolog model	lincosamide antibiotic; streptogramin antibiotic; streptogramin A antibiotic; streptogramin B antibiotic; nucleoside antibiotic; pleuromutilin antibiotic	antibiotic target protection	Miscellaneous ABC-F subfamily ATP-binding cassette ribosomal protection proteins	MVIWPTCNAVSCAPKYEDFALKCGNFQNIFKHLQKNTILGNSKKNNTFKTGDLDLVHCQGQLWGWPWGATFSPLSISRWRGAMQGRVKGLPCGTAGCFVGMGGLCGITWGFCLKNDGNTGIPKKHSLCQAEKSGSMLGPILRMAPILWQTHITCQAEKT*	MKEIVTLTNVSYEVKDQTVFKHVNASVQQGDIIGIIGKNGAGKSTLLHLIHNDLAPAQGQILRKDIKLALVEQETAAYSFADQTPAEKKLLEKWHVPLRDFHQLSGGEKLKARLAKGLSEDADLLLLDEPTNHLDEKSLQFLIQQLKHYNGTVILVSHDRYFLDEAATKIWSLEDQTLIEFKGNYSGYMKFREKKRLTQQREYEKQQKMVERIEAQMNGLASWSEKAHAQSTKKEGFKEYHRVKAKRTDAQIKSKQKRLEKELEKAKAEPVTPEYTVRFSIDTTHKTGKRFLEVQNVTKAFGERTLFKNANFTIQHGEKVAIIGPNGSGKTTLLNIILGQETAEGSVWVSPSANIGYLTQEVFDLPLEQTPEELFENETFKARGHVQNLMRHLGFTAAQWTEPIKHMSMGERVKIKLMAYILEEKDVLILDEPTNHLDLPSREQLEETLSQYSGTLLAVSHDRYFLEKTTNSKLVISNNGIEKQLNDVPSERNEREELRLKLETERQEVLGKLSFMTPNDKGYKELDQAFNELTKRIKELDHQDKKD	29.25	gnl|BL_ORD_ID|2593|hsp_num:0	2907
k127_85600_1	Loose	500	23.483	mphL	40.91	3003072	protein homolog model	macrolide antibiotic	antibiotic inactivation	macrolide phosphotransferase (MPH)	MCSETETVSMDSMKNYMKVHIGSIDSGALGSSQHHVQEMIQDQAIDWSEAPVHRVRMDFASQAALLEVHQLGPPDAATQTQVACHCDGQDLIVELLGEFAQEST*	MEEIKMNTLKIKQLATKEGLNILEDSIKINESGVDFQVAHAKEQNGDKWILRIPRRPESMRHVLQEKKALEIIKNHAGFQVPDWSIFTEDLIAYKQLSGVPAATIDIEQQGYIWSFNEKNAPSEYHISLGKVLANLHSLPQQEFNNIGIEILTANELRASMEQRMNRVKEQYYVNQKLWDRWQAWLTEDSFWPSHVGVTHGDIHPGHILIDKKNNVTGLIDWTEVGIADVSIDFTSHYLLFGKDGLTKLISSYDNAGGKTWSRMDEHIIELLTTSSITVAEYAQVSGLKEMHEAAVHMLATES	34.65	gnl|BL_ORD_ID|2337|hsp_num:0	1240
k127_85600_2	Loose	1900	26.1794	MexK	27.78	3003693	protein homolog model	macrolide antibiotic; tetracycline antibiotic; disinfecting agents and antiseptics	antibiotic efflux	resistance-nodulation-cell division (RND) antibiotic efflux pump	MSLLVATFFALHLALAPDTADTADVQESLVDSKLLKSIQQLTQPFSQIIDMTSSCITSICDNLREMGFAFNLWHQIVESFFRTFHPAWSGLFPATQKRRSTLEMQLFFFAPMATMTWLLAWCTYHFLEKPSSRLLRKFSEKLNDQILAIAVTGYLCLCCSIWWTQLMHF*	MSFNLSAWALQNRQIVLYLMILLGAVGALSYSKLGQSEDPPFTFKAMVVQTNWPGASAEEVARQVTERIEKKLMETGDYDRIVSFSRPGVSQVTFMAREDIHSSEIPELWYQIRKKISDIRATLPQSIQGPFFNDEFGTTYGNIYALTGKGFDYAVMKDYADRLQLQLQRIRNVGKVELIGLQDEKIWIDLSNTKLATLGLPLAAVQKALEEQNAVASSGFFETASDRVQLRVSGRFDSVEEIRDFPIRVGDRTFRIGDVAEVRRGFNDPPAPRMRFMGEDAIGLAVAMKPGGDILVLGKALETEFARLQQSLPAGLELRKVSDQPAAVRTGVGEFIRVLAEALVIVLLVSFFSLGLRTGLVVALSIPLVLAMTFAAMHYFGIGLHKISLGALVLALGLLVDDAIIAVEMMAVKMEQGYDRLKAASFAWTSTAFPMLTGTLITAAGFLPIATAQSGTGEYTRSLFQVVTIALVVSWFAAVVFVPYLGAKLLPDLARLHAQKHGGSADGYDPYATAFYQRFRRLVEWCVRYRKTVIVLTLAAFVGALLLFRLVPQQFFPPSARLELLLDIKLAEGASLRSTGEEVQRLEKMLQGHDGIDNYVAYVGTGSPRFYLPLDQQLPAASFAQVVVLAKDLESREALRKWLIERMNEDFPHLRSRISRLENGPPVGYPVQFRVSGEDIPQVRELARKVADKMRENPHVVNVHLDWEEPSKVVYLSIDQERARALGVSTASLSQFLQSALTGSHVSFFREDNELIEILLRGTEQERRDLSLLPSLAVPTENGRSVALSQIATLEYGFEEGIIWHRNRLPTVTVRADIYDDSLPATLVAQIAPTLEPIRAELPDGYLLEVGGTVEDAAKGQSSVNAGVPLFIVVVLSLLMVQLRSFSRMAMVFLTAPLGLIGVTLFLLLFRQPFGFVAMLGTIALAGMIMRNSVILVDQIEQDISHGLDRWHAIIEATVRRFRPIVLTALAAVLAMIPLSRSVFFGPMAVAIMGGLIVATVLTLLFLPALYAAWFRVKKDEARA	16.59	gnl|BL_ORD_ID|2014|hsp_num:0	2206
k127_85600_3	Loose	1500	20.4014	LptD	38.1	3005059	protein homolog model	carbapenem; peptide antibiotic; aminocoumarin antibiotic; rifamycin antibiotic	antibiotic efflux	ATP-binding cassette (ABC) antibiotic efflux pump	MRGEEGRGLKDMAMGQKANPYKTAGFSLFFRLAIGLFG*	MKKRIPSLLATMIASALYSQQGLAADLATQCMLGVPSYDRPLVEGRPGDLPVTINADHAKGNYPDNAVFTGNVDINQGNSRLRADEVQLHQQQAAGQAQPVRTVDALGNVHYDDNQVILKGPKAWSNLNTKDTNVWQGDYQMVGRQGRGTADLMKQRGENRYTILENGSFTSCLPGSDTWSVVGSEVIHDREEQVAEIWNARFKLGSVPIFYSPYLQLPVGDKRRSGFLIPNAKYSTKNGVEFSLPYYWNIAPNFDATITPHYMNKRGGVMWENEFRYLTQLGSGLTEFDYLPSDKVYEDDHSSDSNSRRWLFYWNHSGVIDQVWRLNADYTKVSDPDYFNDFSSKYGSSTDGYATQKFSAGYVNQNFDATVSTKQFQVFDRESSNSYSAEPQLDVNYYQNDVGPFDTHLYGQVAHFVNSNNNMPEATRVHFEPTINLPLSNGWGSLNTEAKLLATHYQQSNLDKYNAANGTDYKESVSRVMPQFKVDGKMVFERDLQEGFTQTLEPRVQYLYVPYRDQSEIGNYDSTLLQSDYTGLFRDRTYSGLDRIASANQVTTGLTSRVYDAAAVERFNISVGQIYYFTESRTGDDNINWENNDTTGSLVWAGDTYWRIADEWGLRGGIQYDTRLDNVATGNGTIEYRRDENRLVQLNYRYASPEYIQATLPSYSTAAQYKQGISQVGMTASWPIVDRWSVVGAYYYDTNTRKAANQMLGVQYNSCCYAIRLGYERKVNGWNSNDNGGESKYDNTFGINIELRGLSSNYGLGTQQMLRSNILPYQSSL	4.99	gnl|BL_ORD_ID|2790|hsp_num:0	3799
k127_85634_1	Loose	800	23.483	efmA	30	3003954	protein homolog model	macrolide antibiotic; fluoroquinolone antibiotic	antibiotic efflux	major facilitator superfamily (MFS) antibiotic efflux pump	SILVKNKCETAGRNRYTLSLKLLGLVVSTFEKKILEQVVGWFNGLLSHPLPRHTPYYVSYSLGLN*	MENEQSVVLTNWKRNYLFFLSGQFLSGITSMVVQYAIIWYLTRETGSATILSFATLLGMIPMVLLSPFVGPLVDRWDKKALLIVTDIIVAIFALILAVVGTISESFPIWLVFVSLFMRSVAQTFQMPTIQSIMPTIVPSSHITRTNGQLGMVQSANFIIAPALGAALFSVVPVNYLILLDVLGAVFGVGLLIFVKIPKVSPEILEVPLTIFKDAKFGLQQLMDNKGLWYITINGAFVMLLFMPAISLYPLMTLDYFGGSVGQAGAVEVVYAVGMLLGGALISFIGTWKDRMKPIIIAYIIMGLTIGASGLVPNDSQGFLYFLILNAGAGCATPYFNTLLMAMIQQSYESNVLGRVLGNFNSLMNLAGPIGLLFAGPLADRLGVEKMFLFSGIGILLCGIVLFLTSAARNYDKELQKKLVKEHHEQKDE	15.42	gnl|BL_ORD_ID|2186|hsp_num:0	2426
k127_85648_1	Loose	200	21.557	vanT gene in vanC cluster	23.33	3002970	protein homolog model	glycopeptide antibiotic	antibiotic target alteration	glycopeptide resistance gene cluster; vanT	MVQPLWKTVWQFLKKLNAELLYDPAILLLGIY	MKNKGIDQFRVIAAMMVVAIHCLPLHYLWPEGDILITLTIFRVAVPFFFMISGYYVFAELAVANSYPSRQRVFNFIKKQLKVYLLATLMFLPLALYSQTIGFDLPVGTLVQVLLVNGILYHLWYFPALITGSLLLTSLLIHVSFKKVFWLAAGLYLIGLGGDSWFGLIQQTPIEPFYTAVFHLLDGTRNGIFFTPLFLCLGVLVRKQSEKRSLSKTALFFLISLIGLLIESAYLHGFSIPKHDSMYLFLPVVLFFLFPLILRWHPHRTWKHPGQLSLWLYLLHPYTIAGTHFLSQKISILQNNLINYLVVLILTIGFICLFLRQKHSWFRHKQTTPVKRAVKEFSKTALLHNLQEIQRIISPKTKVMAVVKADAYGCGAKEVAPVLEQAGIDFFAVATIDEGIRLRKNAVKSPILVLGYTSPKRIKELRRYSLTQSIISEGHAVALSQRKVAIDCHLAIDTGMHRLGVTPTIDSILSIFDLPFLTISGVYSHLGSADRLNPDSMIRTQKQIACFDQILLELDQRQISYGITHLQSSYGILNYPDLNYDYVRPGILLTGSLSDTNEPTKQRVSLQPILTLKAQLITKRVVAKGEAIGYGQTAVANQETTVGVVSIGYCDGLPRSLSNQEFCLSYRGQSLPQIGLICMDMLLIDLSHCPTIPIESEIEILTDWSDTAEQVQTITNELICRIGPRVSARIK	4.58	gnl|BL_ORD_ID|4667|hsp_num:0	734
k127_85648_2	Loose	1000	22.3274	msbA	28.57	3003950	protein homolog model	nitroimidazole antibiotic	antibiotic efflux	ATP-binding cassette (ABC) antibiotic efflux pump	MTDRAMAAESQHQPVASQGQGKAAKEADRSKPLLSTGVLSFLGISLYFVEK*	MHNDKDLSTWQTFRRLWPTIAPFKAGLIVAGVALILNAASDTFMLSLLKPLLDDGFGKTDRSVLVWMPLVVIGLMILRGITSYVSSYCISWVSGKVVMTMRRRLFGHMMGMPVSFFDKQSTGTLLSRITYDSEQVASSSSGALITVVREGASIIGLFIMMFYYSWQLSIILIVLAPIVSIAIRVVSKRFRNISKNMQNTMGQVTTSAEQMLKGHKEVLIFGGQEVETKRFDKVSNRMRLQGMKMVSASSISDPIIQLIASLALAFVLYAASFPSVMDSLTAGTITVVFSSMIALMRPLKSLTNVNAQFQRGMAACQTLFTILDSEQEKDEGKRVIERATGDVEFRNVTFTYPGRDVPALRNINLKIPAGKTVALVGRSGSGKSTIASLITRFYDIDEGEILMDGHDLREYTLASLRNQVALVSQNVHLFNDTVANNIAYARTEQYSREQIEEAARMAYAMDFINKMDNGLDTVIGENGVLLSGGQRQRIAIARALLRDSPILILDEATSALDTESERAIQAALDELQKNRTSLVIAHRLSTIEKADEIVVVEDGVIVERGTHNDLLEHRGVYAQLHKMQFGQ	8.93	gnl|BL_ORD_ID|2184|hsp_num:0	2423
k127_85678_1	Loose	1900	27.7202	mexQ	35.85	3003699	protein homolog model	macrolide antibiotic; carbapenem; tetracycline antibiotic; diaminopyrimidine antibiotic; phenicol antibiotic; disinfecting agents and antiseptics	antibiotic efflux	resistance-nodulation-cell division (RND) antibiotic efflux pump	MAHALVTFALCTLNPVLGPGPPAFQDGTHLTWTVPMDTRVSHKPGAPDRQALPLLLRPPLYPARACTGRVLRTGPLRNGQHFGNKQAQDTISPLEGIQEGQAEALMEIKLKGRAIREGWKAGYEDSAGP*	MTFPRFFIDRPIFAIVLSVLMMIGGIVSFFQLPLSEYPAVTPPTVQVTTAYPGANPDVIAQTVATPLEQAITGVEGMLYMSSQSATDGRMILTITFDQHIDPDMAQIQVQNRVSRVLSRLPDEVQRQGVVTQKTSPDILMVVHLLSPEQRYDPLYISNYAYLQVRDELLRLPGISDVVVWGAGEYSMRLWLDPDLIAARGLTAGEVIAAVREQNVQVAAGAVGQAPDSTAAFQVTVNTLGRLSDEEQFGDIIVRTGADGQVTRLRDVARIEMGGDAYALRSLLDGEPAVALQIIQSPGANALDTAEAVRATVARLEGNFPAGLSARIAYDPTVFVRASLQTVATTLLEAILLVVVVVVLFLRSWRASLIPLMAVPVSLVGTFAVMHLMGFSLNTLSLFGLVLSIGIVVDDAIVVVENVERHIENGEPPLQAARRAMDEVTGPIMAITSVLAAVFIPTAFLSGLQGEFYRQFALTIAISTILSALNSLTLSPALAGLLLRPRPAGGAVAGRFQRLLQVLGRPLRNAPEAYGNAVRKVVRVSGLALVVYGGLLGLTWVGFQAVPPGFVPMQDKYYLIGIAQLPNGASLERTDAVVRQMSRIGLDEPGVESVVAFPGLSVNGFVNVPNAAVMFFMLDPFESRTSADLGALAIAGRLQARFASIPDGFLGVFPPPPVPGLGTIGGFKMQVEDRGGAGLEALARQTQVLMMKATESGQLGGLMTSFDINAPQLEVVVDRTKVKSQGVRLADVFEALQVYLGSLYINDFNRFGRTYKVTAQADAPHRMQAEAIGRLQVRNAAGAMLPLSSFVTVTPSSGPDRVIHYNGYPSADISGGALPGVSSGQAVALMERLAGEVLPEGMTFEWTDLTYQQKLAGNSALFIFPLCVLLAYLILAAQYNSWLLPLAVLLIVPMCLLSAIAGVWLVGGDNNVFVQIGLVVLVGLAAKNAILIVEFARTLEAEGARALEAVVEACRLRLRPILMTSLAFIAGVVPLVMASGAGAEMRQAMGVAVFAGMLGVTLFGLFLTPVFYVLVRALAARLERRAGGSLAHLEGGRP	12.35	gnl|BL_ORD_ID|2008|hsp_num:0	2212
k127_85681_1	Loose	500	23.483	OXA-235	29.63	3001676	protein homolog model	carbapenem; penam	antibiotic inactivation	OXA beta-lactamase; OXA-134-like beta-lactamase	GRTSEPAVTRKLKCTSSVASRGQGSIMSENPASPDCSITLQPSRMQRDPGKSWRRDEEEGWETEDSQLEKKTAARNFVYLVGQIKFLPPKEIEIEKLSLIMEKIKLHFFLHNKVIDYEIYKHHMKQTIL*	MKTLILLPLLSCLSLTACSLPVSNSSSQITSTQSIQTIAKLFDQAQSSGVLVIQRGPHLQVYGNDLSRAHTEYIPASTFKILNALIGLQHGKATTNEIFKWDGKKRSFAAWEKDMTLGQAMQASAVPVYQELARRIGLELMQQEVQRIRFGNQQIGQHIDNFWLVGPLKITPEQEVEFASALAQEQLAFDPQVQQQVKAMLLLQERQDYRLYAKSGWGMDVEPQVGWLTGWIETPQDEIVAFSLNMQMQSNMDPAIRLKILQQALAELALYPKAEG	47.1	gnl|BL_ORD_ID|1582|hsp_num:0	1730
k127_85720_1	Loose	200	23.0978	vanH gene in vanB cluster	32.56	3002943	protein homolog model	glycopeptide antibiotic	antibiotic target alteration	vanH; glycopeptide resistance gene cluster	MDPLRQGLLTLGFGHSSDVTYFLKESSRCWPRNRYFYTVHVQVQDHSCEKNKRFAHLCLPTCASRRSHLTLSIVASEEHGRFLNNADF*	MRKSMGITVFGCEQDEANAFRTLSPDFHIIPTLISDAISADNAKLAAGNQCISVGHKSEVSEATILALRKVGVKYISTRSIGCNHIDTTAAERMGISVGTVAYSPDSVADYALMLMLMAIRGAKSTIHAVAQQNFRLDCVRGKELRDMTVGVIGTGHIGQAVVKRLRGFGCRVLAYDNSRKIEADYVQLDELLKNSDIVTLHVPLCADTRHLIGQSEIGEMKQGAFLINTGRGALVDTGSLVEALGSGKLGGAALDVLEGEDQFVYTDCSQKVLDHPFLSQLLRMPNVIITPHTAYYTERVLRDTTEKTIRNCLNFERSLQHE	27.55	gnl|BL_ORD_ID|4665|hsp_num:0	626
k127_85720_2	Loose	850	21.557	baeS	23.44	3000829	protein overexpression model	aminoglycoside antibiotic; aminocoumarin antibiotic	antibiotic efflux	resistance-nodulation-cell division (RND) antibiotic efflux pump	MSAEPHLSSTAGWAVSQDLRDHKSRLTLAEAQRMSSFIPKVGSGAEQSLRVNSLCATHMLHSHFQSLSL*	MKFWRPGITGKLFLAIFATCIVLLITMHWAVRLSFERGFIDYIKHGNEQRLQGLSDALSEQYAQHGNWRFLRNNDRFIFQILRSLEHDSGDDRPGPGMPPHGWRTQFWVIDQDMRTLVGPRAPIPPDGTRRAIKVNNATVGWVIASPVERLTRNTDINFDRQQRRASWLIVILSTLLAALATFPLARGLLAPVKRLVEGTHKLAAGDFSTRVDTRSQDELGKLAQDFNQLASTLEKNQQMRRDFMADISHELRTPLAVLRGELEAIQDGVRKFTPESVASLQAEVGTLTKLVDDLHQLSMSDEGALAYQKAPVDVINILEVISGAFRERFASRNLTIDLSLPDSAVVFGDKDRLMQLFNNLLENSLRYTDSGGGLHISGKQENGRFALTFADSAPGVQDAQLEKLFERFYRTEGSRNRASGGSGLGLAICVNIVEAHNGTLRAAHSPFGGVSITVELPLERDLSREA	14.99	gnl|BL_ORD_ID|918|hsp_num:0	986
k127_85720_3	Loose	500	25.409	APH(3')-IIc	39.29	3002646	protein homolog model	aminoglycoside antibiotic	antibiotic inactivation	APH(3')	MQLERQDIIPVAGVRTTYFSPRLLPRLLVSLLSPAVRGIEWILRPRGAWASAGAGSCGACVKHLVGLFLFPGSLLLGRQYSTCPLTQEMETERETGTGRTASRCELWQSLSREIMGIFNSVLIFCFCVTWKVFVEG*	MEASNPFTDGLRLPRAWQEALADAHIERQSIGVSRADVARVHRPGQTDAFLKSEVIDAFSELGDEIARLRWLQAQGQSAPTVIATTEEGGRRWLLMSALPGRDLASSPELAPRRVAELLADALRGLHAVPVANCPFDQQLASRLQAAQARVEAGLVDADDFDDERLGQSPQQVFAELRATRPAHEDLVVSQGDACLPNLTVTDGRFTGFIDCGRLGVADRYQDLALAARSLVHNFGESRCVAALFQRYGAVPDERRLAFYRLLDEFF	51.31	gnl|BL_ORD_ID|937|hsp_num:0	1018
k127_85723_1	Loose	500	23.0978	blaC	21.74	3007182	protein homolog model	cephalosporin; cephamycin; penam; penem	antibiotic inactivation	class A Mycobacterium tuberculosis bla beta-lactamase	MQLMSLMWVPQLDWLHRLDTAVSSVRQERLTLEEDGVNCWDHITAVALAWQPSGTCDCQLEHAQSKRV*	MRNRGFGRRELLVAMAMLVSVTGCARHASGARPASTTLPAGADLADRFAELERRYDARLGVYVPATGTTAAIEYRADERFAFCSTFKAPLVAAVLHQNPLTHLDKLITYTSDDIRSISPVAQQHVQTGMTIGQLCDAAIRYSDGTAANLLLADLGGPGGGTAAFTGYLRSLGDTVSRLDAEEPELNRDPPGDERDTTTPHAIALVLQQLVLGNALPPDKRALLTDWMARNTTGAKRIRAGFPADWKVIDKTGTGDYGRANDIAVVWSPTGVPYVVAVMSDRAGGGYDAEPREALLAEAATCVAGVLA	22.48	gnl|BL_ORD_ID|4807|hsp_num:0	5800
k127_85723_2	Loose	775	24.2534	AMZ-1	47.06	3007694	protein homolog model	cephalosporin; cephamycin; penam	antibiotic inactivation	AMZ beta-lactamase	MSLSGEQKILPPSRTATAQTGTRAPAPGTLSPPRAQPAPSASTGTLSPPRAQPAHSTNRRPAPSTAPCLHHARSQLGAPDTSTGTLSPPRAQPAPGTRTSNLSPPRAACTASWHQHPHPAPSTSTGTSNLSPPRAQPAHSTGTQHQQPVSKARMGNSLSII*	MHPRRHFCAGLLAVGLFAAVSAPAAGRSELPYIDSVVNEAARAVIRQHDIAGMVIAVTHQGRQRFYTYGVESLQTRRAVNRDTIFEVGSISKTFTVTLAAYAQAKGLLQLTDSPARFLPELAGTEFAKLSLLNLATHTTGGFPLQVPDEVRDNAQLMQYLKAWKPEHAPGTYRSYANPSIGMLGVVAAVSLKQPFAQAMEKDLFPKLGLSSTFIDVPAAKASRYAQGYNKQGAPVRVNPGVLAAEAYGVKTSARDLLRFVEASMDMDVLDKDIRRAIADTHVGYYQVGAMTQDMVWEQFPYPVPLDSLLTANAGTLNSQSHPAQALQPPLAPQAQTWINKTGSTNGFGAYVAFVPARKLGIVILANRNYPNDARVRLAAEILGAVEKQPMAPAGAR	40.91	gnl|BL_ORD_ID|5009|hsp_num:0	6013
k127_85723_3	Loose	1000	24.6386	tet(43)	35	3000573	protein homolog model	tetracycline antibiotic	antibiotic efflux	major facilitator superfamily (MFS) antibiotic efflux pump	MVLVLGAVETGCQCWVLVPGAGAGCGAGAGCCELAVRGVETRYWCWVLVLGAVSWLVCRCLVPTSDSEVMTTAASDSKG*	MPPSHHMLRPIEQCSILWNDVRYSNSVRLKEAGMTATTQASAPAARTYLSLRAAWIPLFALCLAFFVEMVDNTLLTIALPTIGRDLGASVTSLQWVTGAYSLTFGGLLLTAGSLADRFGRRRVLQIGLLAFGLISLTVIAVATAGQLIAVRAALGLAAAAMAPITNSLVFRLFEGEDLRRRAMTLMIVVGMSGFILGPLLGGTVLAHASWQWLLLINAPIALIALIGVRLGVPADDAEGLTKDRLDVKGSALSIAAIGLACYTLTSGVEHGWMSAVTWACGIGAAAALMGFVWHERRTDHPMLDLDVFRNRTVRGASIAQVGTSIAMASLMFGLILHFQGAYGWSPMRAGLANLPLILTMILATPVSEGLAKRFGHRIAMLIGAGLLAGSLAGLAWGVGHGYLVIAVFMVTFTLGLRTVMTIAAVGLVGAMPENRTSLGAALNDTAQEVGTSLGMAVIGTLIAVLXTTTLPNGDXSLDLATSYFAGERIAYLFLAVVVGVIAGWGALTLSNSKEMEDVH	15.41	gnl|BL_ORD_ID|1631|hsp_num:0	1773
k127_85763_1	Loose	400	24.2534	SIM-2	45.83	3005494	protein homolog model	carbapenem; cephalosporin; penam	antibiotic inactivation	SIM beta-lactamase	PVKGNSSPEPSPEPGSQRIWLLRPAPEPLLWLKTPSLRCWGTKLYKELLSAVGKQAVNAAHMQLKGLTVP*	MRTLLILCLFGTLNTAFAEEAQPDLKIEKIEEGIYLHTSFQEYKGFGIVKKQGLVVLDNHKAYLIDTPASAGDTEKLVNWLEKNDFTVNGSISTHFHDDSTAGIEWLNTKSIPTYASKLTNELLNKNGKTQAKHSFDKESFWLVKNKIEIFYPGPGHTQDNEVVWIPNKKILFGGCFIKPNGLGNLSDANLEAWPDSAKKMISKYSKAKLVIPSHSEIGDASLLKLTWEQAIKGLNESKSKPPLIN	28.86	gnl|BL_ORD_ID|4581|hsp_num:0	5659
k127_85763_2	Loose	150	24.2534	nimD	27.87	3007106	protein homolog model	nitroimidazole antibiotic	antibiotic inactivation	nitroimidazole reductase	MERPPVHPDTVATVMNMNSHLITGRTRALQMLNMCLDTLFHGRDGFKNMMALGWT*	MFREMPRKRQLLPTEESVAILERMTNGTLALHGDDGYPYAVPVSYVYADGKIYFHSAMQGPKVDAILRNDKVSFCVVEQDEVKPAEFTTYFRSVIVFGKARILTDENEKRNALNLLADKYSHGEAGMEAEMAKGFNHLLMIEITVEQMTGKEAIELTRGRNGCS	34.15	gnl|BL_ORD_ID|4750|hsp_num:0	5779
k127_85763_3	Loose	700	25.0238	ACT-19	32.43	3001840	protein homolog model	carbapenem; cephalosporin; cephamycin; penam	antibiotic inactivation	ACT beta-lactamase	MDLEDRPGGAGGATGGAFTGGRTLDVDVGTCLSPVRLEQLYSELAWELLLWFLVELLVLLQAQEVAVVYVPLDYYSWLC*	MMKKSFCCALLLAISGSALAAPVSEKQLAEVVANTVTPLMKTQAIPGMAVAVIYQGKPHYYTFGEADIAAKKPVTPQTLFELGSISKTFTGVLGGDAIARGEISLDDPVTKFWPELTGKQWQGIRMLDLATYTAGGLPLQVPEEVTDNASLLRFYQHWQPQWKPGTTRLYANASIGLFGALAVKPSGMRYEQAMTKRVFKPLRLNHTWINVPKAEAAHYAWGYRDGKAVHISPGMLDAEAYGVKTNVQDMANWVMANMAPENIADASLKQGIALAQSRYWRIGSMYQGLGWEMLNWPVEAKMVIEGSDNKVALAPLPVAEVNPPAPPVKASWVHKTGSTGGFGSYVAFIPEKQIGIVMLANKSYPNPARVEAAYHILDALQ	21	gnl|BL_ORD_ID|214|hsp_num:0	236
k127_85763_4	Loose	500	29.261	OXA-837	55	3005060	protein homolog model	penam	antibiotic inactivation	OXA beta-lactamase	MMPLVKLKPTFLKVLTLQAFLSVLRVAIPLMFQLSIVHLFQIGLLPGGTRGGRHHVHFALDSSLSTMRDVLRTESDCILIARPGAVAGLNPVITHNRYVLTDQTVPYIRFCGVWSFVDRAWLDVPEPAELARMNDYDSDVDLAMHVCHHQLYWEKRAENEQDGISWTRSEYVDYVSEKIMEIPVVTKFLEGFRSAATGPSRPVRLVATPNDQERGPPETEEDKKVNALREEISKRFKKHLEKAKNQEVTSASESEAPKRKIQSKPMPKRKKSAADAADSSKASDTADTASAVDLQARSPCGGRKSVKQTMARREMSTQAKELFRDADAAQKFFSKFKKETEEIPWFGRPTGPQCCKNFEDCGCAEAMFWCHPCGFAYCLECRTCGLACKHNIVNYSSELSTEFLPDSISSNRSPFDIGVLVDAVLAESSYFGATRSEHAQTRQENFKDLITHLREGRSLGNTYLQSFAKHGIEQFDYTGFIYTMPRENRVPTLKEHYLDVRGETPLPIWRPEVYFKYPEGKDLTEAEILRLLELFRSCLLGKRAVQGVVKRTKKNIHEFQRDTYQLGILTLNLGHINRVPYIGGSSKFPKWVRSDINCRVLPHFVFRNAAHIVCLCEASDEHGGIAVHRELATEYGMIGMVVHPAIHSQSVAIFIRGDHDVGTFIELLGHHRIQTGNKSSPFWILHGAIFRLCHGENTSGKFVDPSTGVRIPKPEVEKNLETAVQQHCRPLATTLDFQDHSICEIDGDDELSVSGVEVCDVNPGADTHDVRRLLLAEVRLAVFHISAYAWKDAYQETCQKWLSFVASCVEHQCDFITGDGNLFAQRSFKSDDHSDCRTSIMIDILERFLQQINLHRSPINRITYNVVSSTTAANYIRSMEGEDADCDSMLLISLCYGKQIAVTEARAKKDSASADGYSGSAFSDEILLNDVEQLKTFVAI*	MKSRTEAQSLHAHGLYRRRLLQLAGGAALLPAARLALADVAPASAVAAPSEVARGDLMSHFRALDVDGCFALFDVKANRMTLVNASRAKTRMVPASTYKIPNSLIAFETGVVADPDQIQPYGGGKTRFPQWQRDMNLREAIAMSNVPVYQGIARRIGMQRMQTWVDRLDYGNRQLGKVVDQFWLRGPLAISAAEQTRFLARLAQGQLPASRLSQQWVREILRVEANDDHAIYAKTGWAMDAGLNHGWWVGWVERSGGVHAFALNMDLQREELAPKRMAIARAMMAELGVLPVENGQARKMS	312.62	gnl|BL_ORD_ID|2791|hsp_num:0	3800
k127_85763_5	Loose	500	26.1794	Rhodobacter sphaeroides ampC beta-lactamase	34.78	3004291	protein homolog model	cephalosporin; penam	antibiotic inactivation	ampC-type beta-lactamase	MPPKFSKHSRTDHSASADYTPRGFRNPRGQRPHHTPRGGRSERTDRRQPRDPSDLEQRTRAIDDAFHAPLDSVQLNSLIFSQCIAQVLRKQSGIKTKEDHDAALADEYFEVASRHLSYVFRHTNLLQRDGSLSLHELLYHQGTARKIRSLYREGMKSLQLYDEDEISMRL*	MKHLSPLSILLMVGALTPALAQDTTPSFESAAAAAFESVIEEHDIPGLVVGVTHGGRHSFYQTGLASREDQQPVTPDTLFELGSISKIFNVTLAALAEERGALSLDAPVADYLPSLRGSPAGELTLIDLATHHTGGLPLQVPDEVADVDRLVDWLRSWRPPEPGTRSYSNISIGLLGHITAGVLGMSYADASQTVIFPALGLKSTWIDVPTDAMGRYAFGYDRKTDAPTRVTPGVLDDEAYGVKSSARDMLTLLDLELGTGTASPEVQTAVATTQEGRFQTRLYTQAMIWEAYPWPVDPERLVEGNGYDFILQPQPVDEVDTTPDRRVILNKTGSTNGFGGYIAIVPSEDLGVVVLANRNYPNEARVRATYDLITHILAE	45	gnl|BL_ORD_ID|2437|hsp_num:0	2844
k127_85763_6	Loose	1150	24.2534	blaR1	32.56	3000217	protein homolog model	penam	antibiotic inactivation	BlaZ beta-lactamase	LDDLSHIASEYCLADPLTKSTAKPDQLVSSITTGKLDYVDVHPPFRSLLKHKAFLTTWVIETLSEPHSVLTFFSEDISDYVFAMMYFEE*	MTLPHILLSLVLITATILVIFFVRAVFYKQLSAKWRYHLWFLLITVLTLPFIPIHLLTGLSFFDQGRQQITPSAQKRFGFADQNEQWMVDFGTSVSRFDDTFIHAVFVSIWIGGMIFFLLLTLYHYAKLQRLVKAASRIQNQKVENAFSDCMAELQITNKLTNLESPAIQTPMTFGWLKTYILLPKNIELYLSDDEIRHVLLHELHHYKSKHIKVNYIFVVYQIVYWFHPLVWKAFKEMRLDRELACDTEVLLTLGQREYKAYGQTIMRFLERNSRFLYLTNPLHSSKKAFKNTKSYNIAFFYWRVKSGAQLKKPWVVFAGLTRFCIAQFPFLTATAVSTERYQFDESQAVVEDYSTYFAGNEGSFVLYSLTSDQFEIYNKEKSVRRVSPNSSYKIYTALMALELGVIGRDDSWLEWDGVEYEDEAWNSGQDLKSAMSQSVTWYFQELDERIKQRNIQSFVNQLDYGNKDLSGGLNHYWLESSLKISPVEQVELLHSFYTNQLDFKEEHVQFVKEVMKLEENQKGTLYGKTGTGIVNGHAINGWFIGFVETETDTYFFATNIQQKIMHMEARLLKSLYPFCQAKEFID	15.31	gnl|BL_ORD_ID|1897|hsp_num:0	2063
k127_85803_1	Loose	650	22.3274	adeL	20	3000620	protein homolog model	fluoroquinolone antibiotic; tetracycline antibiotic	antibiotic efflux	resistance-nodulation-cell division (RND) antibiotic efflux pump	MPDWTKKPFPVIFLFLGSLTILVSILIVIETSNRERLRHCPPSVPASAIETPVQSSERIVFTTWCDRNSEIYVINADGSNLTNLTNDAVPP	MRVFNKVVETNSFSLAADSLGLPRASVTTTIQALEKHLQVRLLNRTTRKISLTPDGAVYYDRTARILADVADIESSFHDAERGPRGQLRIDVPVSIGRLILIPRLRDFHARYPDIDLVIGLNDRPVDLVGEAVDCAIRVGELKDSSLIARRIGTFQCATAASPIYLEKYGEPTSIEDLQKNHKAIHFFSSRTGRNFDWDFVVDDLIKSVSVRGRVSVNDGDAYIDLALQGFGIIQGPRYMLTNHLESGLLKEVLPQWTPAPMPISAVYLQNRHLSLKVKVFVDWVAELFAGCPLLGGTALPFDQKCEFACDKETGHEYTIRTLVEQHNIAEAYTLKT	27	gnl|BL_ORD_ID|2315|hsp_num:0	2654
k127_85838_1	Loose	760	20.4014	macA	30.77	3000533	protein homolog model	macrolide antibiotic	antibiotic efflux	ATP-binding cassette (ABC) antibiotic efflux pump	PLSTGWKADLEISSLEVYGQRLRTLVMAEPESPVPWSCHTDPGN*	MAKMMKWSAVAAVAAAAVWGGWHYLKPEPQAAYITETVRRGGISRTVSATGEISPSNLVSVGAQASGQIKKLYVKLGQQVKKGDLIAEINSTTQTNTLNMEKSKLETYQAKLVSAQIALGSAEKKYKRQTALWKDDATSKEDLESAQDALAAAKANVAELKALIRQSKISINTAESDLGYTRITATMDGTVVAIPVEEGQTVNAAQSTPTIVQLANLDMMLNKMQIAEGDITKVKAGQDISFTILSEPDTPIKAKLDSVDPGLTTMSSGGYNSSTDTASNAVYYYARSFVPNPDGKLATGMTTQNTVEIDGVKNVLLIPSLTVKNRGGKAFVRVLGADGKAAEREIRTGMRDSMNTEVKSGLKEGDKVVISEITAAEQQESGERALGGPPRR	11.48	gnl|BL_ORD_ID|1543|hsp_num:0	1680
k127_85856_1	Loose	750	25.0238	CMH-1	30.91	3004777	protein homolog model	cephalosporin	antibiotic inactivation	CMH beta-lactamase	MLRIFFFQLLGIFWKSVMTTYMYLCCCKAERHSPWWQLFKLKSAKQRDPVPDGKSGFSSELVLLHISTGQISGLHFSSETCSEISKGLMGESVVWLGGAISVKCFFSSLAQLGFSPLAQMELWEPHFSDQPIVGWGILMWRKERDKSIGRNGQ*	MMTKSLSCALLLSVACSAFAAPMSEKQLADVVERTVTPLMKAQAIPGMAVAVIYQGQPHYFTFGKADVAANKPVTPQTLFELGSVSKTFTGVLGGDAIARKEISLADPVTKYWPELTGKQWQGIRLLDLATYTAGGLPLQVPDDVTDNASLLRFYQSWQPKWAPGTTRLYANTSIGLFGSLAVKPSGMCFEQAMAERVFKPLKLNHTWINVPHAEEPHYAWGYREGKAVHVSPGMLDAEAYGVKSNVKDMASWVMANMAPETLPQSTLQQGIALAQSRYWRVGAMYQGLGWEMLNWPVDAKTVVDGSDNKVALAPLPVAEVNPPAPPVKASWVHKTGSTGGFGSYVAFIPEKQIGIVMLANKSYPNPVRVETAYRILDALQ	40.42	gnl|BL_ORD_ID|2648|hsp_num:0	3576
k127_85873_1	Loose	2000	26.9498	oqxB	52.38	3003923	protein homolog model	fluoroquinolone antibiotic; glycylcycline; tetracycline antibiotic; diaminopyrimidine antibiotic; nitrofuran antibiotic	antibiotic efflux	resistance-nodulation-cell division (RND) antibiotic efflux pump	MVSGFQHSLGTFLMPCWSKWASQVCYSGLWIQGEKLCFYEKSIVVVKMELQLSGVEYDAIYCHLLIPDFSGLLTVTYFNFFVVVVFWYTAAMCFLKLSYCSQRSSLRSGTILKFLSIFRYFAAG*	MDFSRFFIDRPIFAAVLSILIFITGLIAIPLLPVSEYPDVVPPSVQVRAEYPGANPKVIAETVATPLEEAINGVENMMYMKSVAGSDGVLVTTVTFRPGTDPDQAQVQVQNRVAQAEARLPEDVRRLGITTQKQSPTLTLVVHLFSPGGKYDSLYMRNYATLKVKDELARLPGVGQIQIFGSGEYAMRVWLDPNKVAARGLTASDVVTAMQEQNVQVSAGQLGAEPLPQESDFLISINAQGRLHTEEEFGNIILKTAQDGSLVRLRDVARIEMGSGSYALRSQLNNKDAVGIGIFQSPGANAIDLSNAVRAKMAELATRFPEDMQWAAPYDPTVFVRDSIRAVVQTLLEAVVLVVLVVILFLQTWRASIIPLIAVPVSVVGTFSILYLLGFSLNTLSLFGLVLAIGIVVDDAIVVVENVERNIEEGLAPLAAAHQAMREVSGPIIAIALVLCAVFVPMAFLSGVTGQFYKQFAVTIAISTVISAINSLTLSPALAALLLKPHGAKKDLPTRLIDRLFGWIFRPFNRFFLRSSNGYQGLVGKTLGRRGAVFAVYLLLLCAAGVMFKVVPGGFIPTQDKLYLIGGVKMPEGSSLARTDAVIRKMSEIGMNTEGVDYAVAFPGLNALQFTNTPNTGTVFFGLKPFDQRKHTAAEINAEINAKIAQIQQGFGFSILPPPILGLGQGSGYSLYIQDRGGLGYGALQSAVNAMSGAIMQTPGMHFPISTYQANVPQLDVQVDRDKAKAQGVSLTDLFGTLQTYLGSSYVNDFNQFGRTWRVMAQADGPYRESVEDIANLRTRNNQGEMVPIGSMVNISTTYGPDPVIRYNGYPAADLIGDADPRVLSSSQAMTHLEELSKQILPNGMNIEWTDLSFQQATQGNTALIVFPVAVLLAFLVLAALYESWTLPLAVILIVPMTMLSALFGVWLTGGDNNVFVQVGLVVLMGLACKNAILIVEFARELEIQGKGIMEAALEACRLRLRPIVMTSIAFIAGTIPLILGHGAGAEVRGVTGITVFSGMLGVTLFGLFLTPVFYVTLRKLVTRRKPVQEDLPA	11.9	gnl|BL_ORD_ID|2151|hsp_num:0	2400
k127_85893_1	Loose	550	25.0238	Sed-1	36.36	3003561	protein homolog model	cephalosporin; penam; penem	antibiotic inactivation	Sed beta-lactamase	MRRSGINGLSKCRERITLPRGEDVVNDVLRLLAHQGTGGRVELLTVDIADAFLNLHVNESERGYTIIKDEDGTYHAYRGVPFGLATAPLLWGRLAAAISRYAQACHWSTHHRLQTYVDDPVIVCAGSQEERTQQLAVTLLGWAALGVRMALHKLHRGQTVAWIGVEFNILPSGLQISFDKTRTTKLLHTIEEMLNHKGLIMGLRSLTGELAWMAGFVPRARPWVTMLWAALTEADRAQAHGGRHKRPAGSVLRPMVVKPLTWLKAFWAASSSSLPSTNQGTPL*	MLKERFRQTVFIAAAVMPFIFSSTSLHAQATSDVQQVQKKLAALEKQSGGRLGVALINTADNSQVLYRADERFAMCSTSKVMTAAAVLKQSETHDGILQQKMTIKKADLTNWNPVTEKYVGNTMTLAELSAATLQYSDNTAMNKLLAHLGGPGNVTAFARSIGDTTFRLDRKEPELNTAIPGDERDTTSPLAMAKSLRKLTLGDALAGPQRAQLVDWLKGNTTGGQSIRAGLPAHWVVGDKTGAGDYGTTNDIAVIWPEDRAPLVLVTYFTQPQQDAKWRKDVLAAAAKIVTEGK	96.27	gnl|BL_ORD_ID|1200|hsp_num:0	1294
k127_85893_2	Loose	400	26.1794	Erm(30)	30.51	3001265	protein homolog model	macrolide antibiotic; lincosamide antibiotic; streptogramin antibiotic	antibiotic target alteration	Erm 23S ribosomal RNA methyltransferase	MRNPAQSVTRVPGWEHTGWRLSRLLNDEVSRSPALTQALDAMTSEKDRDSAVPALQEQLEKAGLRVAAAMAASLGRPQAASTLGPTGWRWQLLEAILIHAGDPDVDVARWLDGHTPLGIKSEIVPRGIFPRAEQTAAQLASWEFYRGRISEDIEENYASYKENAQESAGELSRLIREGHVEPIGTWADVKPGGQMRWPRSSPPSLKLGPTERQKSGSSSTCAAPA*	MAMRDSIPRRADRDTLRRELGQNFLQDDRAVRNLVTHVEGDGRNVLEIGPGKGAITEELVRSFDTVTVVEMDPHWAAHVRRKFEGERVTVFQGDFLDFRIPRDIDTVVGNVPFGITTQILRSLLESTNWQSAALIVQWEVARKRAGRSGGSLLTTSWAPWYEFAVHDRVRASSFRPMPRVDGGVLTIRRRPQPLLPESASRAFQNFAEAVFTGPGRGLAEILRRHIPKRTYRSLADRHGIPDGGLPKDLTLTQWIALFQASQPSYAPGAPGTRMPGQGGGAGGRDYDSETSRAAVPGSRRYGPTRGGEPCAPRAQVRQTKGRQGARGSSYGRRTGR	67.26	gnl|BL_ORD_ID|1121|hsp_num:0	1224
k127_85922_1	Loose	1500	20.4014	rphB	46.67	3003992	protein homolog model	rifamycin antibiotic	antibiotic inactivation	rifampin phosphotransferase	HSQLRANVVIFIDILIMWITFKDTFYAISSYILINFI*	MRSLVLDFQEMDKKQLGLVGGKGLHLGELSKIEGIRVPEGFCVTTIGYQRAIEQNETYQAMLNRLTMLSAEDRDQMVEISRKIRQTIMEVEIPSDVVTAVTRYLSRFGEEQAYAVRSSATAEDLPHASFAGQQDTYLNIIGVDAILQHISKCWASLFTDRAVIYRMQNGFDHRQVYLSVVVQRMVFPEASGILFTADPMTSNRKLLSIDAGFGLGEALVSGLVSADGYKVREGEIIEKRIAAKTLAIYGRKEGGTETKQIDPDQQKSQTLTDEQILQLARIGRQIEAHFGQPQDIEWCLAQDTFYIVQSRPITTLYPIPEANDQENHVYVSVGHQQMMTDPMKPLGLSFFLLTTPAPMRTAGGRLFVDTTAMLASPVSRENVLNTLGQSDPLIKDALMTILERGDFIKSLPIAENEQTPGKNNISSAGYQTPIDHDPTIVSDLMERTQSSIEVLKQNIQTKSGSDLFDFILEDIQELKKNLFDPQSSAVIMAAMNASTWINEKMNEWLGEKNAADTLSQSVPGNVTSEMGLALLDVADVIRPYPEIIDYLEQAKDDHFLDKLLTFDGGQQAQDAILDFLDKYGMRCAGEIDLTRTRWSEKPIALVPLILGNIKNFEPNASHRKFEQGRQEALKKEQELLDRLKQLPDGEGKAQETKRMIDLIRNFMGYREYPKYGMVNRYFIYKQALLKEAERLVQAGVIHHKEDIYYLTFEELDEVVRTNKLDNPGSMVEQQAKLAIRQMISKRKEEYNVFEKLTPPRVITSDGEIIAGEYKRENIPAEAIVGLPVSSGTVEGRARVILNMKDADLEEGDILVTAFTDPSWTPLFVSIKGLVTEVGGLMTHGAVIAREYGLPAVVGVENATKRIKDGQRIRVHGSEGYIEILS	4.3	gnl|BL_ORD_ID|2236|hsp_num:0	2528
k127_86008_1	Loose	1050	21.9422	facT	36.67	3001313	protein homolog model	elfamycin antibiotic	antibiotic efflux	major facilitator superfamily (MFS) antibiotic efflux pump	MCVQRQTLPPLTLYELTVVQLMEFAAASHFFQRICEFFWFSWYVLAVVLGAKVHSVS	MNKAGQAEKPAAAGPPATPETPEPDPKRWLALTVLLVATFMDLLDANIITVAIPSIQRDLGASTFAIQAMTAGYTLSFAVLLITGGRLGDIFGRKRMFLVGVGGFVLASAMCAAAPSTDLLVVARALQGLTAAVMVPQVLALIHVSFAPQEIGRVVSLYASMVGLAIVSGPLIGGALISWNPLDLGWRSIFVVNLPVGVLALVGAAKWMRESSSPHAKRLDIAGMLLIVLGLLLLMVPLTLGRELDWPVWSIVSLVAAAPVLVLFVVYERHKTAKDGSPLVTLSLFKVRAFGAGIGVQLLFSAIPAGFFLSWTLYLQAGLGWSALHTGLTAIPFSLCVPIVGGLAVRRLSPLYGRYCLLAGAVLMLAGILSYAWAADRFGTDITSWHAIPSMLLIGSGMGMLMPPLTALVLREVQPQEAGAASGIINATGQLGAALGVAVIGSLFFAALAGNAGPQAERVAPTVQSVSPRQASDLRDCATEALGQDDLAKVPDICSTLVQGADDGTRDTINGALGEIRAKTFVSTYSETLYWAAGGLVPVTALVLLLPHHRVRREEPAQ	10.2	gnl|BL_ORD_ID|1341|hsp_num:0	1469
k127_86008_2	Loose	500	23.8682	APH(6)-Ic	41.18	3002659	protein homolog model	aminoglycoside antibiotic	antibiotic inactivation	APH(6)	MLSVFRSPSCGYQHLLWWRWQRNGVDSVRVFSYSFVWCAGYANSDIVVWTDSGPLVSQYVEGGVIRCYFLFPGISIILS*	MERWRLLRDGELLTTHSSWILPVRQGDMPAMLKVARIPDEEAGYRLLTWWDGQGAARVFASAAGALLMERASGAGDLAQIAWSGQDDEACRILCDTAARLHAPRSGPPPDLHPLQEWFQPLFRLAAEHAALAPAASVARQLLAAPREVCPLHGDLHHENVLDFGDRGWLAIDPHGLLGERTFDYANIFTNPDLSDPGRPLAILPGRLEARLSIVVATTGFEPERLLRWIIAWTGLSAAWFIGDGDGEGEGAAIDLAVNAMARRLLD	30.08	gnl|BL_ORD_ID|820|hsp_num:0	892
k127_86015_3	Loose	700	23.483	PDC-110	52.94	3006488	protein homolog model	monobactam; carbapenem; cephalosporin	antibiotic inactivation	PDC beta-lactamase	HSFSTLRIQLDKVIMRTVKKASKLLTCIKITYIEIFCFEQQSKVRDHYAYLKT*	MRDTRFPCLCGIAASTLLFATTPAIAGEAPADRLKALVDAAVQPVMKANDIPGLAVAISLKGEPHYFSYGLASKEDGRQVTPETLFEIGSVSKTFTATLAGYALAQDKMRLDDRASQHWPALQGSRFDGISLLDLATYTAGGLPLQFPDSVQKDQAQIRDYYRQWQPTYAPGSQRLYSNPSIGLFGYLAARSLGQPFERLMEQQVFPALGLEQTHLDVPEAALAQYAQGYGKDDRPLRVGPGPLDAEGYGVKTSAADLLRFVDANLHPERLDRPWAQALDATHRGYYKVGDMTQGLGWEAYDWPISLKRLQAGNSTPMALQPHRIARLPAPQALEGQRLLNKTGSTNGFGAYVAFVPGRDLGLVILANRNYPNAERVKIAYAILSCLEQQGKVPLKR	13.6	gnl|BL_ORD_ID|4170|hsp_num:0	5248
k127_86019_1	Loose	200	20.0162	vanT gene in vanN cluster	41.67	3002975	protein homolog model	glycopeptide antibiotic	antibiotic target alteration	glycopeptide resistance gene cluster; vanT	AIDWGIKKATPVIQKVGSEAIN*	MKNVNTGINQFRLIAAFMVVAIHCFPFQSFSKTLDILITLTLFRTAVPFFLMVTGFYLIGPIATKRGYPAYLKIKKFLKKQVKLYVLATLIYLPLAFYSGVITFKTSVIQFFQLIFFEGVLYHLWYFPALILGVLIVYCLLQRFTLRQVLLVTFLFYLLCLGGDSWWGLARQIPVLEKSYQGIFTLMIHTRNGLFFAPFFLTLGASFHQSEWNMRTSKAKYFLLIASLGMLVESYLLHSFSSPKHDSAYLFLPVVMFFLFPLILNWQPTRVIADASTISLGIYVLHPYVIAVVHTLAKKITILNNSLIYYLCVSLLTSLIILYVHSKKKKTTKNQATFVPRTKKVLSKQAVIHNLAQINQVIPKTTKIMAVIKANAYGTDDTEFARILEQQGVDFFAVATIDEGIRLRENGIKSKILILGYTPSIRIKELAHYTLIQTIVSKEHAYSLNQQKIPISCHLKIDTGMHRLGVEPVVQEVSSLYRLPYLNIQGIYSHLGSADDRSDKGMKRTRKQISIFDYLLHELELQKIDVGVTHLQSSYGILNYPELVYDYVRPGILLYGYLSEHNGDSKINLNLQPILDVQALLVSKKWVAAGEYLGYSLDTKLVSPKLIGIVSIGYADGVPRELSHNEFYLAYQGQNLPQIGRICMDMLLVDLTDSPEIKVESQISIFPELEQTANQTNTLTNEIISRLGNRFYTEWS	3.29	gnl|BL_ORD_ID|4738|hsp_num:0	1983
k127_86019_2	Loose	550	23.8682	LEN-28	24.07	3006933	protein homolog model	penam; penem	antibiotic inactivation	LEN beta-lactamase	MNWQEKLADELHKPVKRNFTRRRVTVNHIDEIWCSDLVEMQQFSKWNKGYRYLLMVLDAFSKYGWIVPLKDKKGESVTEAFKSIIREGRKPEYLWTDEGKDYYNKHLKDLLDKNNITLYSTVNEEKSL*	MRYVRLCVISLLANLPLAVDAGPQPLEQIKQSESQLSGRVGMVEMDLASGRTLAAWRADERFPMVSTFKVLLCGAVLARVDAGLEQLDRRIHYRQQDLVDYSPVSEKHLVDGMTIGELCAAAITLSDNSAGNLLLATVGGPAGLTAFLRQIGDNVTRLDRWETALNEALPGDARDTTTPASMAATLRKLLTAQHLSPRSQQQLLQWMVDDRVAGPLIRAVLPAGWFIADKTGAGERGARGIVALLGPDGKPERIVVIYLRDTPASMAERNQHIAGIGAALIEHWQR	45.1	gnl|BL_ORD_ID|3666|hsp_num:0	4744
k127_86048_3	Loose	200	21.1718	ANT(3'')-IIb	38.1	3004090	protein homolog model	aminoglycoside antibiotic	antibiotic inactivation	ANT(3'')	MAIDMGQDDGYPNNLIPTLSLWQVVSSMTILAVASWLILENYSHECGNLNSSNLNTV*	MSEQFQLQQLQEYLHALFAESLFAIYLYGSAVDGGLGPESDLDLLVVVTQPLTHVQRQQLAQALLTLSHPIGGLQRALEVTILLKEEVISGRYPLNYELQFGEWLREELVDGGELSAQNDPDISILLKKAHMHHRTLFGPDLTSWLDEIPDQQLWQAMADLYPSIVAHWDEDGDERNQILALCRIYFSLSLGEIVSKSHAAQWVIAQLEEKDQPVLQRMVQEYKGEMTKQDWPSQHQVLQPIVNFLSQHIETFFDKKGLKIKQ	22.05	gnl|BL_ORD_ID|2382|hsp_num:0	2754
k127_86048_6	Loose	890	23.483	cpxA	44.44	3000830	protein homolog model	aminoglycoside antibiotic; aminocoumarin antibiotic	antibiotic efflux	resistance-nodulation-cell division (RND) antibiotic efflux pump	MKMVDAPQKKHVNEENDVLNDVMEWGTLFSSTDSQSIGIQTG*	MIGSLTARIFAIFWLTLALVLMLVLMLPKLDSRQMTELLDSEQRQGLMIEQHVEAELANDPPNDLMWWRRLFRAIDKWAPPGQRLLLVTTEGRVIGAERSEMQIIRNFIGQADNADHPQKKKYGRVELVGPFSVRDGEDNYQLYLIRPASSSQSDFINLLFDRPLLLLIVTMLVSTPLLLWLAWSLAKPARKLKNAADEVAQGNLRQHPELEAGPQEFLAAGASFNQMVTALERMMTSQQRLLSDISHELRTPLTRLQLGTALLRRRSGESKELERIETEAQRLDSMINDLLVMSRNQQKNALVSETIKANQLWSEVLDNAAFEAEQMGKSLTVNFPPGPWPLYGNPNALESALENIVRNALRYSHTKIEVGFAVDKDGITITVDDDGPGVSPEDREQIFRPFYRTDEARDRESGGTGLGLAIVETAIQQHRGWVKAEDSPLGGLRLVIWLPLYKRS	9.41	gnl|BL_ORD_ID|131|hsp_num:0	152
k127_86048_7	Loose	600	21.1718	msr(I)	34.78	3007043	protein homolog model	macrolide antibiotic; streptogramin antibiotic; phosphonic acid antibiotic	antibiotic target protection	msr-type ABC-F protein	MGKLSINGHVQQISGKLPERKSYAFALRVEYILINYPVCMPID*	MEQICFELEKIEVTYLDKKVLEIDRLAVHQFDRIGIVGKNGVGKSTLLKLLAGHIQPTVGKVKRQVEYGYFEQVEGPKDISTDPKLLSQLHVDENSKGLSGGEQTRLKLAQLFTDYYESLLIDEPTTHLDQEGISFLIEELKYYYGALVLISHDRYVLDELVTTIWEVDDGKVKVYSGDYSEYIEQKKLERSKQTQAHEQFLKEKKRLEKAAEEKMKKAEKIAKSSAKSKDSKVKANRMFESKSKGTTQKALQRAAKAVEQRVKKLEVIDAPKKEQTIRFHQTNIILELHNKFPIMADQLTITVGNKILLNNVNFQFALGETIAITGKNGSGKSTLIHHILQREKGITISPKAVIGSYEQMGYQFKTDETVMDFMKNRSDYGESKIRSVLYAMSFTGNDLKKSVQKLSGGEATRLVLCQLFLGRYNVLILDEPTNFLDVFCIEALETFLKGYEGTVILISHDKTFLDRVADSEYVLENQNLKKNR	9.07	gnl|BL_ORD_ID|4744|hsp_num:0	5744
k127_86055_1	Loose	600	24.6386	CepA-49	32.56	3006226	protein homolog model	cephalosporin	antibiotic inactivation	CepA beta-lactamase	TEELIKRDASGHLRAHDETKVPDADTRTDLRLRQAYIRRGLALEVADVMTFTVHEKLVDKLFQEYQREPPAGYNQVTLGAADGSRSQSLEDDE*	MQKRLIHLSIIFFLLCPALVVAQNSPLETQLKKAIEGKKAEIGIAVIIDGQDTITVNNDIHYPMMSVFKFHQALALADYMHHQKQPLETRLLIKKSDLKPDTYSPLRETYPQGGIEMSIADLLKYTLQQSDNNACDILFNYQGGPDAVNKYLHSLGIRECAVIHTENDMHKNLEFCYQNWTTPLAAAKLLEIFRNENLFDKEYKNFIYQTMVECQTGQDRLIAPLLDKKVTMGHKTGTGDRNAKGQQIGCNDIGFILLPDGHVYSIAVFVKDSEADNRENSEIIAEISHIVYEYVTQQID	31.33	gnl|BL_ORD_ID|3367|hsp_num:0	4444
k127_86055_2	Loose	900	25.409	Corynebacterium striatum tetA	33.33	3004639	protein homolog model	penam; tetracycline antibiotic	antibiotic efflux	major facilitator superfamily (MFS) antibiotic efflux pump	MMSEEIQGDLGRNGLGRRLADVALEKVIAEPAFITLLLPLPGGRSSGGKDSKDPQPVEPEPTGVGKRKLMKENQKLKERLKEAETKKKKQEQLHYEEDKTAAPKKMPIKMPKELWGLTPMKQGERICYGFNMTTCKAKDGKCNKGLHICMRCWKSGHAAVNCPSQ*	MKTYSWFVPPAPPADDPARLHPARWSSGNRVVRDMVGAYPGVLVLHILSYLIGSGISAFVPVVVGMIVDGLVGEEKFNAWWLFAVLVGIFIIQFIGEATGDGLATASVRRVTHNAQQHLSSGVLRRGAGAMSPGTVLNTIDADANTVGRYRELLSFPLMAIGYAVCAMVAMWSVSPWISLAIPASALIIALFAAWTAGPVTRVSLKRRAAEADVAGLATDASQGIRTVKGLGAGATVATRFHAETAKANGLMLTHLRVEVWLGFARFCVAWLCNLGIVGLSAWMTLRGEITPGQLTSVALLVQPALTMAGLAFGDLASGWGRAVASGQRIEQLHHAGDDAAGPEPTDTPVPGAGLWILEPAERSYATAAAWAQRADVLFPPHTVNVFEGTIADNVNPRGDVPEDVVKQALAAAHCQDILRRLGGINEAGELPDAPLGEAGLNLSGGQRQRVALARALAADPEVLILDDPTTGLDSVTQADVVAAVAALRADKTTVVITGNAAWQHAGTELEVA	32.36	gnl|BL_ORD_ID|2119|hsp_num:0	3337
k127_86055_3	Loose	500	21.1718	OXA-9	60	3001404	protein homolog model	penam	antibiotic inactivation	OXA beta-lactamase; OXA-9-like beta-lactamase	MMPQWQLKPQWNRELLGDLAKIPKCVQRAFSPQGTALTDEVKMWEA*	MKKILLLHMLVFVSATLPISSVASDEVETLKCTIIADAITGNTLYETGECARRVSPCSSFKLPLAIMGFDSGILQSPKSPTWELKPEYNPSPRDRTYKQVYPALWQSDSVVWFSQQLTSRLGVDRFTEYVKKFEYGNQDVSGDSGKHNGLTQSWLMSSLTISPKEQIQFLLRFVAHKLPVSEAAYDMAYATIPQYQAAEGWAVHGKSGSGWLRDNNGKINESRPQGWFVGWAEKNGRQVVFARLEIGKEKSDIPGGSKAREDILVELPVLMGNK	17.15	gnl|BL_ORD_ID|219|hsp_num:0	243
k127_86064_1	Loose	1650	26.5646	Brucella suis mprF	43.33	3003772	protein homolog model	peptide antibiotic	antibiotic target alteration	defensin resistant mprF	MDKSHNYAGRKKSDKKRVHSLWLHLHKILENVHLSIVTADQWLPGVKGGITKGQEKSFWNDEYVYYFDCGDGFTNAYQKWLNCTLEMCNLMHVNYI*	MLWWDDISMSLIDDEIPSSQPQVSGRHFGWLKQYQHFLFPIAGIAIALLAIYVLENLLRHTSRTETLAALHNISWTTLALAVFFTALSYAAVALYDVVAVDTIAPNQIPRRIAAVAGAAGYAISNALGFSLLTGGALRYRIYAAEGISLADIGKIVGTSWFAIWFALIIMVGAALLIDPQDVPFLSAIDIRIDIVAGILILGGIGWLIYWLSHGERNVSIGSFSLRLPNSKGALTQIFAGVVDVGAAAATLYVLLPEGAVPSFAVFALVYVIAIVLGIASHAPGGLGAFEATIIAGLGLGGKPDAIAGLLAYRLIYTVLPLVVATAGILIWEVMRRRHMLDKQARFAKRLVEPLVPGLSASIIFLGGIILLISGATPDMRYRVKLLSDIVPEFLVEMSHLAASLVGVALLIVARGLSKRLERAWVAAMVLLLCGAVFSIAKGLDWEEASILCLFALSLWGFRDSFYRRPIAGPFELSWNWIATVGTTVLVSTWLGFFVYRHIEYSSDLWWDFAWNGNAPRFLRATVLVFAVVAAVGLHSIINRHGQRRRKVDHSIPDAVPALVARCPHTDAALAMLGDKQFLLAPDDSAFIMYAQSGGSLIALGEPIGDAEAGKELAWSFHSLADRLALRTVFYGVGPQSLPLFLDMGLIALKLGEVARVDLTDFSLEGPRRQPFRYADRKVDKDGLTFEIIPAADVPPLIPRLRAISDAWLDHKSGSEKGFSLGYFNDEYLKRFDIAVLKKDGEIVAFANIWRGADKYEITVDLMRYMPNVHKLLMDALFAKLLTFSKQEGYKWFNLGAAPLSGLSGSRLASRWNRFGSFIYRRGADLYHFDGLKAFKEKFDPVWTPHYMVCPGGLETPRALLDATTLINGSPLEFIRK	11.02	gnl|BL_ORD_ID|2056|hsp_num:0	2281
k127_86065_2	Loose	550	31.187	VHW-1	40.48	3007004	protein homolog model	carbapenem; cephalosporin; penam	antibiotic inactivation	VHW beta-lactamase	MSAQVSGEAEGVTLVEAINAGRVPTPGELSFPQWQAWRRDEGRRPTVARDGRGIRTRDEVALWREVMAALYGEGRADELASEDEGERALAIRGLSPSEPYSPESAPGSVEEGRGASPRPSSAGSGGGASVVSLRGKLDALYDPTAEDFGAYLMRMGRVINALNSLDAQIPAGMLEKVTRKAELVIELYAEFGELSRGKGVKFLRDKFVATVQDEKLDATERELSVQAIGEIIERLGGRLSSSPDKLFSTPSDDQKGAGAGQKGTGSAPSAKVRVPERSKGNGDSPMQARLAALEMELEALRQEKAGSDAASMASGQEQTLAAALEEQTKVLKEALAGRGKDTSITSVKTDLHWPTLGDERADSRDVSQFYEEFEDVCGLANSCRGMGHREMLLALRARCRGSRLKTYQNMYKAAWKAGEVLSDPGSVYEKIKAKHLMFSESREEREIRIDAEHAALMKGRLTGHQFEPVFEASVAELEAVGLGKTPRELFLSYLRKMPPSLQKEIRADKRIWGEEDRMRGAQTWEEAHRVVLEIEQREATNRATANAVYAAASSASAQNSDPRPNANPQGPGPKPKAKAKPTPVGVTAGDPRKERLCWDFRDHGSCRKGRECPFSHDKELRKKALEQKGKGKGSQDAYPAKGTGKGKGKSKGGGKGDSKGKAPKPGKSEKPCPFFAKNGACKKGDACDMSHSLPTSTSAGASAGSNNSLPSGWSAPSGAGLANPFAAFTVVTCGPNDPAPKPAVAAAVLAAATRPEQNPKSKADVFTSLDQLPKDWWKVVENERGGYQYKTVTKVLDKMVETLLDGGAGSNHVTEELVVSILNRAAALGLKPGDKGFPIVQFEQWVYPEFVHGIASGSPVPLKGSVVLKVRLQEGPDTDRCVDGHELYVRCKIAAKGTSDWHGLILGGRALDCEAHRGLGFRPGPQAHILDTLGVQIPRCEDASSERKDRAYVFRSVVSGVEAGAEDFCEPCTGRKAAVVFSGEESVQLLPGEGALVPVQVQGEWISEASECEAVLPIEGKIEVVPGLWNTGGREGMVLVTPRHDEAVLEKGDPVAELRSGLAASTLCGCGAVDTVFQSAGPPSKARCKDCGGPRMEVENRKCYACGVEKTKEVHRLQGCRCGRRPRERASQGSKARGYGLLATMVGLVSLTTGAPNNFAYVARDGREEKSDHWATFPGGWVRVHERPREELFQISSTDFPGEVTAVGQRRVTVGQFLTGEPLKWEDTRSSDPWVFKGRQWVGETRFFDKSSKGDETPWRSTITEPVCHIVEVPGGIEKMAESTPTDFYYGELRKSLSRRYPEANRFLLDHLVSLEAFLDKSIIFGFSYGVAKAELCSTGGRLLGHLVGRHGTAPDPERSQAVRDFAPLKEKLHIQQFLGCTNWLRTYLPAEFGHCAKVLSKYQKPGAPFPEGGLGSADTEGCRAVKAIKQMMSKAIELSIFDEAGAIAGLCPLEQIADASGIAVGGTVLQMTRDLSRMKILLTHSRSLTAPQQAWPPLVQEAYAQLEVKRATRKTFGSVRTLCWTDHANLTRSQHIEIGSDVKLVRWVAEILADGSEIRSLSGRSAKLGDGFSRNPKDRDELLQGRTRDLQGLSGHLRGFNLEEYLGGGTEDPTVPVAWAVGDDVLPANGPSDGENSAAVVSGGVSGAEHRATIAGVAEGSLGNHLKVLFVADYANQSDNVLQISQVQEGISRSMPGWKVSTHAVYGAFEDDDGNGSHLDGATAALKGERQVKRARVDMLTSCATVLRSIGYHLPDFVVGMGQGGLIVGLLRFPLMVEVTLQARNLQREEIKKVVSGWAGLKAVWSVNPRMWKVKPSPELLASSCPEVKREFPMPLVRGYGIVTRIPKEEEVRQVTEILQLGLIKGLAEPPLASLAREPGREVWEHEGRCACGKRAYVFSRCVTCIEKEAAEEFAAAAEERENPTEEKEAEEELVAEDLLAIASAPCSSDDLRSCIVHVGLIRKWAAGWFASNGSEGFVELPRGLGVVAGKKWKAGQEFTLPVFPEERKGYQYGITWCVNPDASVTTVHNCAEMGRLESISPGWEIHEVNWHNHLKLVFGVCTRLWEAATPKLDWKDDFQRLISLLGAPTGVAKWDDGNGTDSIGHRRDLAGKRVLVAFQLQTGGGYWLPITLGRKIKVNESGPKPTIAFLGRSWNWRLILHMRSKFWILPQWAGAEDVQVGALGEQEVIPSREELALEARVGAGIAEFEVTGSLRSLWYDAQKKDASLAGHFRRPGDPFRVASDGLLERSVILETGEKVWACVVPIGFVTSHGLTWRRSCFDQAHSGAIGGHRSADRTWNLLSRRVWWPGMKQDIQKWTERCIICLKARGRPTKVTAQASRCLADACWQEVSVDCEGPNREDRWGFRYTLTYLDPVSRGAD*	MKKLFLLLGLLACSSATYAAKLNEDISAIEEHISGRIGVSVWDTQTDEHWDYRGDERFPMMSTFKTLACATMLSDMDNEKLDKNATAKVEERNMVVWSPVMDRMAGQTTRFEHACEAAMLMSDNSAAHIVLRSIWGVHAGGTSFLRSIGDKATRLDRFEPRLNEANPGDKRDTTTPNAMVNTLHTLLEGDALSYESRIQLKIWMQDNKVSDSLMRSVLPKGWSIADRSGAGGFGSRGITAMIWKENHKPVYISIYITETDLSLQARDQVIAQVSQLILDEVQYYLALAKY	822.07	gnl|BL_ORD_ID|4611|hsp_num:0	5690
k127_86065_3	Loose	400	26.5646	ErmN	34.21	3000592	protein homolog model	macrolide antibiotic; lincosamide antibiotic; streptogramin antibiotic; streptogramin A antibiotic; streptogramin B antibiotic	antibiotic target alteration	Erm 23S ribosomal RNA methyltransferase	MQIEPLRSLTHAEVRRAFARCIFRARTVPTLVRSDRGPEFKNAMMAEFCALMGLGSKQKFAMSMRPCETGSNERMHQEVQKTLHIIIKEVVRGETDEWSELLPLVEYILDNSPGAHGYTPRDLERSWSLSLDLEKDLIRESLQFEPVSEWARKQFETFAKLSTKIKKHWENASSARAKLANRYRRSLDLHIGDRVVWQSPLARPEGAGRVPWKRGLTGPWEIT	MPSRPRTDSPHRHEGPAGPARLDRDEARRVWGQNFFRSAGSARRFARQLTGAESAGNDSVTVEVGPGAGRITKELVRDGHPIVAVEVDPHWADRLAELELPNLTVVNDDFTTWPLPDGPLRFIGNLPFGTGTRMLRRCLALGPDRCREGVFLLQKQYTRKRTGAYGGNLFNAQWEPWYTFRRGLGFPRQEFAPVPGSDTETLLVRSRPRPLAPWSRHAAYQRFVEDVFNTSRLTIGEAARALDRRAGPGWLRGARVPPGLRVKDITAEQWADLFHACTPPPARRISPQRRR	76.63	gnl|BL_ORD_ID|232|hsp_num:0	260
k127_86097_1	Loose	275	25.409	AAC(6')-IIc	34.29	3002596	protein homolog model	aminoglycoside antibiotic	antibiotic inactivation	AAC(6')	SQPLATHKINVGFHPNKSVLTPDGKSLYVANGDADTISVVDVASHRQTATIPVNRNGSKLVGANPTGLALSQDGKRLYVTNSGHNEVAVINAATRKVIGDIPTGWYPTQVLAHDGKLSITSAKGLGAGPNNGPGHPNPTDPRDTAENQYSGSMIKGLLSTVNGMTQRPWPS*	MSANNAAIVLRVMAENDLPMLHAWLNRPHIVEWWGGEDERPTLDEVLEHYSPEVLAKQAVVPYIAMLDDEPIGYAQSYIALGSGDGWWEDETDPGVRGIDQSLANPSQLNKGLGTKLVRSLVELLFSDPAVTKIQTDPSPSNHRAIRCYEKAGFVQEKNILTPDGPAVYMVQTRQAFESLRTVQSFKIKGKWS	89.12	gnl|BL_ORD_ID|673|hsp_num:0	730
k127_86097_2	Loose	450	31.9574	rmtB	26.74	3000860	protein homolog model	aminoglycoside antibiotic	antibiotic target alteration	16S rRNA methyltransferase (G1405)	MEKNNTANDPARSSAVPNQIGTTSSKIKHVIYIVRENRTFDQELGSNGRGNADPSLNLFGEESAPNTRALARQFTTFDNFYADAEVSANGWNWVSQANSNPWSEEMWPSNYSGRGAPYPAESNDPDSRAKEHDSYFWEHLSKNNISFRNYGFYTTLDKKGKAHGVDKKILDPNTDHDFIGWSLDCPDSARSFAPMAKNCGPKSRVDEWKSDFNKQLAKGSVPTVQLVRFGNDHTQATKVGVPTPQAYVADNDQAIGQLVETVSHSPIWKDTAIFLTEDDAQNGPDHVDAHRTIGEVISPYTRTGGVDSTFYSTVSMLHTMEGILGIGPLTQFDAFSTPMSAAFTDKPDLTPYQAASPSYDMKTLNTPKAPMAKESGEQDTTKEDDIDEQVFNKAIWKAVKGARSTMPEPKHSVIQSGPVLTYDDDDDEGEKLKPGDVDLDELGSYSKDAKGFPVWTPDDKRFDPAQGIDPCSPKPGPTLTPTVPTAVMPSNSTHRGEGRHPGLPRTGV*	MNINDALTSILASKKYRALCPDTVRRILTEEWGRHKSPKQTVEAARTRLHGICGAYVTPESLKAAAAALSAGDVKKALSLHASTKERLAELDTLYDFIFSAETPRRVLDIACGLNPLALYERGIASVWGCDIHQGLGDVITPFAREKDWDFTFALQDVLCAPPAEAGDLALIFKLLPLLEREQAGSAMALLQSLNTPRMAVSFPTRSLGGRGKGMEANYAAWFEGGLPAEFEIEDKKTIGTELIYLIKKNG	202.79	gnl|BL_ORD_ID|830|hsp_num:0	904
k127_86097_3	Loose	500	23.483	OXA-60	39.13	3001808	protein homolog model	carbapenem; penam	antibiotic inactivation	OXA beta-lactamase; OXA-60-like beta-lactamase	MVEPNAADNPRSLAWVVNAVKGWVERCGAIWVQAQVIEITRRSSPTQFLTLRDPIEEISASATCHRRVLDAAGPIETGMTVTALIR	MLSRYSKTLAFAVVACTLAISTATAHAELVVRNDLKRVFDDAGVSGTFVLMDITADRTYVVDPARAARSIHPASTFKIPNSLIAFDTGAVRDDQEVLPYGGKPQPYEQWEHDMALPEAIRLSAVPIYQEVARRVGFERMQAYVDAFDYGNRQLGSAIDQFWLRGPLEISAFEEARFTSRMALKQLPVKPRTWDMVQRMLLIEQQGDAALYAKTGVATEYQPEIGWWAGWVERAGHVYAFALNIDMPREGDMAKRIPLGKQLMRALEVWPAP	31.73	gnl|BL_ORD_ID|38|hsp_num:0	47
k127_86156_1	Loose	1800	21.1718	MexD	38.1	3000801	protein homolog model	macrolide antibiotic; fluoroquinolone antibiotic; aminoglycoside antibiotic; cephalosporin; penam; tetracycline antibiotic; aminocoumarin antibiotic; diaminopyrimidine antibiotic; phenicol antibiotic	antibiotic efflux	resistance-nodulation-cell division (RND) antibiotic efflux pump	MYKDVHQNIGYDVKRKGENSVFPTVGDWLC	MSEFFIKRPNFAWVVALFISLGGLLVISKLPVAQYPNVAPPQITITATYPGASAKVLVDSVTSVLEESLNGAKGLLYFESTNNSNGTAEIVVTFEPGTDPDLAQVDVQNRLKKAEARMPQAVLTQGLQVEQTSAGFLLIYALSYKEGAQRSDTTALGDYAARNINNELRRLPGVGKLQFFSSEAAMRVWIDPQKLVGFGLSIDDVSNAIRGQNVQVPAGAFGSAPGSSAQELTATLAVKGTLDDPQEFGQVVLRANEDGSLVPARRCRAPGTRQGELQHFLATERHAHRGRGYPAVARGQRDPDPTLVKQRLAELSAFFPEDMQYSVPYDTSRFVDVAIEKVIHTLIEAMVLVFLVMFLFLENVRYTLIPSIVVPVCLLGTLMVMYLLGFSVNMMTMFGMVLAIGILVDDAIVVVENVERIMAEEGISPAEATVKAMKQVSGAIVGITLVLSAVFLPLAFMAGSVGVIYQQFSVSLAVSILFSGFLALTFTPALCATLFKPIPEGHHEKRGFFGAFNRGFARVTERYSLLNSKLVARAGRFMLVYAGLVAMLGYFYLRLPEAFVPAEDLGYMVVDVQLPPGASRVRTDATGEELERFLKSREAVASVFLISGFSFSGQGDNAALAFPTFKDWSERGAEQSSAAEIAALNEHFALPDDGTVMAVSPPPINGLGNSGGFALRLMDRSGVGREALLQARDTLLGEIQTNPKFLYAMMEGLAEAPQLRLLIDREKARALGVSFETISGTLSAAFGSEVINDFTNAGRQQRVVIQAEQGNRMTPESVLELYVPNAAGNLVPLSAFVSVKWEEGPVQLVRYNGYPSIRIVGDAAPGFSTGEAMAEMERLASQLPAGIGYEWTGLSYQEKVSAGQATSLFALAILVVFLLLVALYESWSIPLSVMLIVPIGAIGAVLAVMVSGMSNDVYFKVGLITIIGLSAKNAILIVEFAKELWEQGHSLRDAAIEAARLRFRPIIMTSMAFILGVIPLALASGAGAASQRAIGTGVIGGMLSATFLGVLFVPICFVWLLSLLRSKPAPIEQAASAGE	2.88	gnl|BL_ORD_ID|1482|hsp_num:0	1523
k127_86242_1	Loose	350	56.6102	catB3	31.31	3002676	protein homolog model	phenicol antibiotic	antibiotic inactivation	chloramphenicol acetyltransferase (CAT)	MPFANNPLVNYLRKLSLAYIGSELIPVQMRTKLLNILGAKLDPTATIWPDCHIRSTDISMGEESFINEGFFFDGTASFSVGKNVRAGQFLRIITGTHDIGPSSHRCIIEAVHGNVVIEDGCWIGANVTILPGVTVGQGCVVGANSLLNTSTEPNGLYVGTPARRIRDLPLTAVPPQTGRNGEKIPAPFPPLQRTGATSLKSVGTEKTASD*	MTNYFDSPFKGKLLSEQVKNPNIKVGRYSYYSGYYHGHSFDDCARYLFPDRDDVDKLIIGSFCSIGSGASFIMAGNQGHRYDWASSFPFFYMQEEPAFSSALDAFQKAGNTVIGNDVWIGSEAMVMPGIKIGHGAVIGSRSLVTKDVEPYAIVGGNPAKKIKKRFTDEEISLLLEMEWWNWSLEKIKAAMPMLCSSNIVGLHKYWLEFAV	100.48	gnl|BL_ORD_ID|129|hsp_num:0	150
k127_86260_1	Loose	400	19.2458	vanR gene in vanN cluster	33.33	3002929	protein homolog model	glycopeptide antibiotic	antibiotic target alteration	glycopeptide resistance gene cluster; vanR	DLNTLKSIIDEKKISNLCVSVMWK*	MDTIVIVDDEKEIANLMTTFLENEGFKVMTFYSGKEALDYIDQNGASLAILDVMLPDLDGFQILQHIRQTFFFPVLMLTAKGENLDKITGLTLGADDYITKPFNPLEVVARVKTQLRRTQRYDQPSHSQSDEEFTKEGLVLKKNSHQVFLFDQEVLITPLEFKILLYLFEHQGTVVSSETLFEEVWQEKYLDNNNTVMAHIARLREKLGEKPRKPKYIKTVWGVGYIIEK	10.87	gnl|BL_ORD_ID|4731|hsp_num:0	1219
k127_86261_2	Loose	500	24.6386	FIM-1	39.29	3004786	protein homolog model	carbapenem; cephalosporin	antibiotic inactivation	FIM beta-lactamase	MGCYGSGKPAWCAEGWCNWNWTSTYRSMVFVDLDAPQLGSISVTCQLAFCQKKLNMGLWLRLVLLLISCEHGHVARGAMMTNDAQCLLQVLHHRPCRLNPSGMNYVPCSECSKPHPRSSKLLLHCDICCDPGIDHGRDNATHNTPQ*	MRPLPHSYLKSLVICLLTAFAALTPVVNSGVQAAQPKDVPVTFTAITQGVWMHTSMKHMENWGHVPSNGLIVEKGDFSILVDTAWDDPQTAQIIEWSKDTLKKPIRWAVFTHAHDDKMGGVAALRQQGIVTYAAADSNRMAPQNGLTPAEHDLIFDSEHSTSVLHPLVIFDPGPGHTRDNIVVGLPEQGIVFGGCLIRPSGSTSLGNTADADLAHWKTAVLAVAQRFAEAQQIIPSHGPMAGRELFELTAQLAEKASIPSTP	56.11	gnl|BL_ORD_ID|2172|hsp_num:0	3584
k127_86283_1	Loose	510	25.409	OXA-499	28.3	3005343	protein homolog model	carbapenem; penam	antibiotic inactivation	OXA beta-lactamase; OXA-143-like beta-lactamase	MKKKFALSFVALASVALLAACGEVKSGASNAAGNSVEEKTIKIGFNFEETGAVAAYGTSEQKGAQL	MKKFILPIFSISTLLSLSACSSIQNKFENTSDISDQQHEKAIKSYFDEAQTQGVIIIKEGKNIRIYGNNLVRAHTEYVPASTFKMLNALIGLENHKATTTEIFKWDGKKRSYPMWEKDMTLGDAMALSAVPVYQELARRTGLDLMQKEVKRVGFGNMNIGTQVNNFWLVGPLKITPIQEANFADDLANNRLPFKLETQEEVKKMLLIKEVNGSKIYAKSGWGMDVTPQVGWLTGWVEKSNGEKVPFSLNLEMKQGMSGSIRNEITYKSLENLGII	24	gnl|BL_ORD_ID|3055|hsp_num:0	4075
k127_86283_2	Loose	475	29.6462	OXA-672	36.21	3005327	protein homolog model	carbapenem; penam	antibiotic inactivation	OXA beta-lactamase; OXA-286-like beta-lactamase	MFEKVKRSGLIIYLYYNRDAKKLQDYGDITYHSKKHRYLQLYVPTQEMEQLVGRLGKEKFIKKVRVCHIQELETPFVGNLHREENVIIEKVQEKC*	MIMSKKLKCLTLFTAIFFAIPMAACQSFSQQKQQLSTQKNEQQQISSLFQSAQTSGVLVIYDGKKIQSYGNDIHRADQRYIPASTFKMLNALIGIQHHKTTPDEVFKWDGKKRAFSSWEKDLTLAEAMQASAVPVYQELARRIGLELMTREVKRVGYGNKNIGTQVDNFWLVGPLKITPVEEVRFAYALAKQKLPFDQPTQQQVKAMLLVDQIQGTKIYAKSGWGMDVSPQVGWWTGWIEQPNGKITAFSLNMQMSQPEHADARKAIVYQALQQLGLLAH	34.29	gnl|BL_ORD_ID|3038|hsp_num:0	4059
k127_86283_3	Loose	500	26.5646	AAC(3)-IIIb	33.33	3002537	protein homolog model	aminoglycoside antibiotic	antibiotic inactivation	AAC(3)	MIPVVIEQTSRGERSYDIYSRLLKDRIIMLTGPVEDNMANSVIAQLLFLDAQDSTKDIYLYVNTPGGSVSAGLAIVDTMNFIKADVQTIVMGMAASMGTVIASSGAKGKRFMLPNAEYMIHQPMGGTGGGTQQTDMAIAAEHLLKTRNTLEKILAENSGQSIEKVHADAERDNWMSAQETLEYGFIDEIMANNSLN*	MTPASFVTRASLAADLASLGLAPGDAVMVHAAVSKVGRLLDGPDTIISALSDAVGPEGTVLAYADWEARYEELADEHGRVPVQWRDHIPPFDPQRSRAIRDNGVLPEFLRTTPGALRSGNPGASVVALGAKAEWFTADHPLDYGYGEGSPLAKLVAAGGRVLMLGAPLDTLTLLHHAEHLADIPGKRIKRIEVPFATPTGTQWRMIEEFDTGDPIVAGLAEDYFAGIVTEFLASGQGRQGLIGAAPSVLVDAAAITAFGVTWLEKRFGTPSP	72.43	gnl|BL_ORD_ID|369|hsp_num:0	410
k127_86283_4	Loose	150	30.4166	dfrB5	38.3	3004549	protein homolog model	diaminopyrimidine antibiotic	antibiotic target replacement	trimethoprim resistant dihydrofolate reductase dfr	MGKIEVINHPLIQHKLSILRRTDTSTKAFRELVDEIAMLMGYEVLRDLPLEDVEIETPITKTVQKQLAGKKLAIVPILRAGIGMVDGLLSLVPAAKVGHIGMYRDEETLQPVEYLVKLPEDIDQRQIFVVDPMLATGGSAILAVDSLKKRGASNIKFVCLVSAPEGVKALQEAHPDVEIFTAALDERLNEHGYIVPGLGDAGDRLFGTK*	MDQGRSEVSNPVAGQFAFPSNAAFGMGDRVRKKSGAAWQGQIVGWYCTKLTPEGYAVESEAHPGSVQIYPVAALERIN	269.23	gnl|BL_ORD_ID|2704|hsp_num:0	3257
k127_86283_5	Loose	175	27.335	vanT gene in vanG cluster	34.38	3002972	protein homolog model	glycopeptide antibiotic	antibiotic target alteration	glycopeptide resistance gene cluster; vanT	MTEKRLAWDEYFAAQALLIANRSTCNRAKVGAILVKDNKVISTGYNGSVSGTEHCIDHECLIIEGHCVSTLHAEVNAILQGAERGVPKGFTAYVTHFPCLNCTKQLLQVGCKRVVYINQYRMDDYAQYLYQEKGTELTHLPLEIVQEALKEADLM*	MTKNESYSGIDYFRFIAALLIVAIHTSPLSSFSETGNFIFTRIVARVAVPFFFMTSGFFLISRYTCNAEKLGAFIKKTTLIYGVAILLYIPINVYNGYFKMDNLLPNIIKDIVFDGTLYHLWYLPASIIGAAIAWYLVKKVHYRKAFLIASILYIIGLFGDSYYGIVKSVSCLNVFYNLIFQLTDYTRNGIFFAPIFFVLGGYISDSQNRLSLKRSIVGFIVCFALMFGEALTLHHFDIQKHDSMYVLLLPSVYCLFNLLLHFRGKRRTGLRTISLIIYIIHPFMIVVIRLFAKLLHLQSLLVENSLVHYIAVCFASVVLAVVITALLSSLKPKKAKHTADTDRAYLEINLNNLEHNVNTLQKAMSPKCELMAVVKAEAYGHGMYEVTTYLEQIGVSSFAVATIDEGIRLRKYGISSEILILGYTSPSRAKELCKYELTQTLIDYRYSLLLNKQGYDIKAHIKIDTGMHRLGFSTEDKDKILAAFSLKHIKVAGIFTHLCAADSLEENDVAFTNKQIGSFYKVLDWLKSSGLNIPKVHIQSSYGLLNYPELECDYIRVGVALYGVLSSTNDKTKLELDLRPVLSLKAKVVLIRKIKQGESVGYSRAFTATRDSLIAILPIGYADGFPRNLSCGNSYVLIGGRQAPIVGKICMDQLAVDVTDIPNVKTGSIATLIGKDGKEEITAPMVAESAESITNELLSRMGHRLNIIRRA	21.91	gnl|BL_ORD_ID|1519|hsp_num:0	1561
k127_86365_1	Loose	1000	20.7866	MCR-3.6	40.74	3004503	protein homolog model	peptide antibiotic	antibiotic target alteration	MCR phosphoethanolamine transferase	DKVLYELRREMGYCKFGIAEIFSELLVTEL*	MPSLIKIKIVPLIFFLALYFAFMLNWRGVLHFYEILYKLEYFKFGFAISLPILLVAALNFVFVPFSIRYLVKPFFALLIALSAIVSYTMMKYRVLFDQNMIQNIFETNQNEALAYLNLPIIGWVTIAGFIPAILLFFVDIEYEEKWFKGILTRALSMFASLIVIAVIAALYYQDYVSVGRNNSNLQREIVPANFVNSTVKYVYNRYLAEPIPFTTLGDDAKRDTNQSKPTLMFLVVGETARGKNFSMNGYEKDTNPFTSKSGGVISFNDVRSCGTATAVSVPCMFSNMGRKEFDDNLARNSEGLLDVLQKTGVSIFWKENDGGCKGVCDRVPNIEIKPKDYPKFCDKNTCYDEVVLQDLDSEIAQMKGDKLVGFHLIGSHGPTYYKRYPDAHRQFTPDCPRSDIENCTDEELTNTYDNTIRYTDFVIAEMIAKLKTYEDKYNTALLYVSDHGESLGAMGLYLHGTPYKFAPDDQTRVPMQVWMSPGFIKEKGMNMECLQKNAAANRYSHDNIFSSVLGIWDVKTAIYEQELDIFKQCRNN	5.74	gnl|BL_ORD_ID|2671|hsp_num:0	3131
k127_86365_2	Loose	275	22.3274	AAC(6')-Iaj	37.5	3003677	protein homolog model	aminoglycoside antibiotic	antibiotic inactivation	AAC(6')	MYFPHISISLLGKKRGYERLTPLYIEELNILPINKLYLHEILFENVFYVIENFQKFENSLHEF*	MEYSIINIVEQNNYQIDAARILTNTFLDIGNKTWPTIQSAIDEVEECIDLPNICIGLIHNNQLIGWVGLRPMYDKTWELHPLVVRTDYQSKGIGSVLLAEVEKRAREVGIIGIILGTDDEYNKTSLSEITIDENNIFDAIQNIKNIHNHPYEFYQKNGYMIVGIIPNANGLRKPDIWMWKSLLN	34.78	gnl|BL_ORD_ID|2021|hsp_num:0	2191
k127_86372_1	Loose	600	23.483	TLA-3	36.59	3003204	protein homolog model	monobactam; cephalosporin	antibiotic inactivation	TLA beta-lactamase	MILDFRSNESIILNVKKIILGRLVYFSAAAKREKQYFSVKTDWFSLINVYEPIKDEYFNINYLVVRSLIITKTKHVY*	MKKHLIVIAFCALFASAFAAKGTDSLKNSAKGTDSLKNSIEKYLKDKKAKVGVAVLGIEDNFKLNVNEKHHYPMQSTYKFHLALAVLDKLDKENISVDKKLFVKKSDLQPNTWSPLKDKYPNGNLELSFSEIIKSTVSHSDNNGCDILFRFVGGTNKVHNFISKLGVKNISIKATEEEMHKAWNVQYTNWTTPDATVQLLKKFYKNEILSKNSYDFLLNTMIETTTGPKRLKGLLPDGTVVAHKTGSSDTNNKGITAATNDIGIITLPNGKHFAIAVYVSDSSEKSDVNEKIIAEICKSVWDYLVKDGK	25.24	gnl|BL_ORD_ID|2098|hsp_num:0	2326
k127_86374_1	Loose	900	21.9422	otr(B)	37.5	3002892	protein homolog model	tetracycline antibiotic	antibiotic efflux	major facilitator superfamily (MFS) antibiotic efflux pump	VETNVNPEVWATQGKIGRATTAMPVWIHLKDPTFFPNQR*	MSSANPGPAGTADQAGGAFTHRQILTAMSGLLLAVFLAALDQTVIATAMRTIADDLHGQTEQAWATTGYLIASVLAMPFYGKLSDIYGRKPMYLISIVVFIGGSVLCGTAGSMWELALFRAVQGLGGGGLMSLPTAVVADLAPVRERGRYFAFLQMAWVVASVAGPLAGGFFAEAGQVFGIDGWRWVFLLNVPLGLLALVTVRKALNLPHERREHRMDVLGAAALALFLVPLLIVAEQGRTWGWGSPAALALFALGAAGLAVFIPVELRRGDEAILPLGLFRRGSIALCSAVNFTIGVGIFGTVTTLPLFLQMVQGRTPTQAGLVVIPFMLGTIASQMVSGKLIASSGRFKKLAIVGLGSMAGALLAMATTGATTPMWGIVLIVLWLGVGIGLSQTVITSPMQNSAPKSQLGVANGASGLCRQIGGSTGIAVLFSVMFAVALGRLADLLHTPRYERLLTDPAITGDPANHRFLDMAESGQGAGINLDDTSLLNGIDARLMQPVTDSFAHGFHIMFLAGGVVLLAGFVMTWFLRELQEETAPEEERPAESGAGAKNGPLPASDA	7.1	gnl|BL_ORD_ID|887|hsp_num:0	870
k127_86419_1	Loose	300	23.483	tet(32)	30.36	3000196	protein homolog model	tetracycline antibiotic	antibiotic target protection	tetracycline-resistant ribosomal protection protein	MWTGPPSHLGLPVTAKHTTGRAGTQCLLPCSVDTSLHSQRGFPPQKLLTPDGPLHLSVITQKRVSSALQQCVLWAAGGGGGEHKLQLSPSTLQDALTAVGWMSMVSPAAAACCVALRGDLWDGTCRVALRGDLWDGMC	MKIINIGILAHVDAGKTTLTESLLYTSGAIAEQGNVDKGTTRTDTMILERQRGITIQTAVTSFYWNDYKINIVDTPGHMDFLTEAYRSLSVLDGAVLVISAKDGVQAQTRILFHALQKMDIPTIIFINKIDQNGIDLQCVYQSIKDKLTSDMIVMQEVSLSPKITMTDISDLDKWDMIISGSDELLERYVAEDSLDIQELQYEKCKRTRCCSLFPVYHGSAKDNLGTEKLIEAIIETFITETDDIQSELCGYVFKVEYTERKKRLSYLRLYHGTLHLRDTLLLSKKEKIKITEMCIPSNGEIVPADHACPGEIVILADDTLKLNDILGNEKLLPHKTRIDNPMPLLRTTVEPQKPEQREALLNALAEIADTDPLLHFDIDTVTHEIMLSFLGKVQLEVICSLLEEKYHVGVAMKEPSVIYLERPQKKASCTIHIEVPPNPFWASIGLTVTPLPVGSGTQYKSEVSLGYLNQSFQNAVMEGVRYGMEQGLYGWGVTDCQICFDYGVYYSPVSTPADFRFLAPVVLEQALKKAGTQLLEPYLSFTLFAPQEYLSRAYNDAPKYCAIIESTRLEKDEVIFKGEIPARCIGEYRNDLNFYTNGRSVCITELKGYQETSGEPVFQPRRPNSRLDKIRHMFQKIM	21.6	gnl|BL_ORD_ID|1218|hsp_num:0	1233
k127_86419_2	Loose	500	25.7942	OXA-666	29.17	3005878	protein homolog model	penam	antibiotic inactivation	OXA beta-lactamase	MAVSHGGQALGTSEGLAGHLPMLQKSICPRRLLENSKAGSIPDSCSGERLHSAPLQHGALGISGVKEWTETTQGSWAWCREEEEGLEQTWRGSQLAEVEALPRRGLGGA*	MQQGLFYFGWLLLLTQLSACHMNMAQMSDPSVQKVVSKAIFERSEEIKALFNAANTSAVFMTYDGQQFHYYGNALARAKNAYIPASTFKMLNALIALQHHKVTTSEVFEWKGEKRSFSAWEKDMNLAQAMQASAVPVYQELARRIGLELMQKEVSRLGFGNQKIGQQVDNFWLVGPLKVTPEQEVKFVYQLATEQLLFDVKVQKQVKEMLYIERRGDTKLYAKSGWGMDVKPQVGWYTGWVEQPNGQITAFVLNLEMHDGDDVGERKQLTLDVLDKLGLFFYLH	38.73	gnl|BL_ORD_ID|3905|hsp_num:0	4983
k127_86436_1	Loose	875	22.7126	tet(W/32/O)	45.83	3007124	protein homolog model	tetracycline antibiotic	antibiotic target protection	tetracycline-resistant ribosomal protection protein	MCLGEPLARLELFVVLTRLLQAFTLLPSGDALPSLQPLPHCSVILKMQPFQVRLQPRGMGAHSPGQSQ*	MNIINIGILAHVDAGKTTLTESLLYASGTISEPGSVEKGTTRTDTMFLERQRGITIQTAVTSFQWHSCKVNIVDTPGHMDFLAEVYRSLAVLDGAILVLSARDGVQAQTRVLFHALRKLNIPTIIFINKIDQVDIDLEGVYQSVRDKLSADIIIKQTVSLSPEIVLEENTDIEAWDAVIENNDGLLEKYIAGEPISREELAREEQRRVQAASLFPVYHGSAKNGLGIQRLMDAVIGLFQPTKEQGRTALCGSVFKVEYTDCGQRLVYLRLYSGTLRLRDTVALAGREKLKITEMRIPSKGEIVRTDTAHKGEIVILPSDSLRLNDILGDKTQLPREMWSDAPFSMLRTTITPKTAEQRDRLLDALTQIADTDPLLCYEVDSITQEIILSFLGRVQLEVVSALLAEKYKIETAVKEPTVIYLERPLKVASHTIHIEVPPNPFWASIGLSVTPLPLGSGVQYESRVSLGYLNQSFQNAVMDGIRYGLEQGLCGWNVTDCKICFEYGLYYSPVSTPADFRSLAPIVLELALKESGTQLLEPYLSFTLYAPQEYLSRAYHDAPKYCATIETAQIKKDEVVFTGEIPARCIQAYRTDLASYTNGRSVCLTELKGYQAAVGQPVIQPRRPNSRLDRVRHMFQKVM	10.8	gnl|BL_ORD_ID|4792|hsp_num:0	5794
k127_86436_2	Loose	500	27.335	OXA-551	41.46	3005775	protein homolog model	penam	antibiotic inactivation	OXA beta-lactamase; OXA-548-like beta-lactamase	MLASPALRLTGLLRERLEAGQLWAAGAGLHPIIPQIQQRLQEELDHELGPGASSSRVPYKDRARLPLLNATIAEVLRLRPVVPLALPHRTTRPSR*	MRSFAISTVLVMSSLLASSTIAAPTFASTAAKTEWQETRSWDAIFTQHQVEPQQAKQQQAKPQKTKSQQASGVVVLWNENKQQGYTNNLKRANQGFLPASTFKIPNSLIALELGVVKDEHQVFKWDGKSRDIATWNRDHNLITGMKYSVVPVYQEFARQIGEARMSKMIASFDYGNEDISGNLDSFWLDGGIRISATEQIDFLRRLYHNKIHASERSQRIVKQAMLTEANSDYIIRAKTGYAVRAEPSIGWWVGWVELDNNVWFFAMNMDIPDAAGLPLRQAITKEVLKLEHVIP	32.54	gnl|BL_ORD_ID|3802|hsp_num:0	4880
k127_86436_3	Loose	600	23.483	SGM-1	31.37	3006987	protein homolog model	carbapenem	antibiotic inactivation	SGM beta-lactamase	MDYMLQGVAQPTREEGSGQLLEGHVHMAAVDLLIGGTETTANTLSWAVVFLLHHPEVRPGDKQKAPSQQPGQGGGHPHSALSTVRLGLCLPHRHSGSLGC*	MKIVTALGALALLAAPASAADRQKTPAQEPAPTGNLDNLMPAAPRYLVPQSALEQVRNPKEIEEETGGRLGVALVDRQGALLLGFNRDERFAMCSTFKAPLAAAVLTGADGGKFGLEGTIPFGKEDVLDYAPVVKKNLKRGRMSMEELARAAVEVSDNSAANLLLPMLGGPEGLTAFMRVHGDDVTRLDRTEPALNENAEGDPRDTTTPAAMAGLMARLFFRDLKAESADRLRAWFNASSTGDKRIKAGLPEGWTSGSKTGSCGTAYNDVALVKSPTGEEYILAIYLDRPTIDAKKAEAAIAEAARAALNFVGQARKSGLE	31.46	gnl|BL_ORD_ID|4566|hsp_num:0	5644
k127_86436_5	Loose	500	25.7942	OXA-16	41.67	3001411	protein homolog model	penam	antibiotic inactivation	OXA beta-lactamase	PPADKLVSKNYPDLSLGDYSLLWKAHKKLTRSALLLGIRDSMEPVVEQLTQEFCEVRLGS*	IACLSSTALAGSITENTSWNKEFSAEAVNGVFVLCKSSSKSCATNDLARASKEYLPASTFKIPNAIIGLETGVIKNEHQVFKWDGKPRAMKQWERDLTLRGAIQVSAVPVFQQITREVGEVRMQKYLKKFSYGNQNISGGIDKFWLEDQLRISAVNQVEFLESLYLNKLSASKENQLIVKEALVTEAAPEYLVHSKTGFSGVGTESNPGVAWWVGWVEKETEVYFFAFNMDIDNESKLPLRKSIPTKIMESEGIIGG	23.74	gnl|BL_ORD_ID|1099|hsp_num:0	1194
k127_86450_1	Loose	450	20.4014	aadA5	21.21	3002605	protein homolog model	aminoglycoside antibiotic	antibiotic inactivation	ANT(3'')	GQTQLLMPVIPALWEAEVGGLLDPRNLRSAWTTW*	MGEFFPAQVFKQLSHARAVIERHLAATLDTIHLFGSAIDGGLKPDSDIDLLVTVSAAPNDSLRQALMLDLLKVSSPPGDGGTWRPLELTVVARSEVVPWRYPARRELQFGEWLRHDILSGTFEPAVLDHDLAILLTKARQHSLALLGPSAATFFEPVPKEHFSKALFDTIAQWNAESDWKGDERNVVLALARIWYSASTGLIAPKDVAAAWVSERLPAEHRPLICKARAAYLGSEDDDLAMRVEETAAFVRYAKATIERILR	13.36	gnl|BL_ORD_ID|1298|hsp_num:0	1420
k127_86499_1	Loose	500	22.3274	CARB-49	26.09	3005583	protein homolog model	penam	antibiotic inactivation	CARB beta-lactamase	MRSAPVLRGPRWLPRARPQWSIRDVAAALEKLKGIEVTTLQQLRDVLKAGQMNDVQLQLQLLNDWFLMIIF*	MDVRKHKASFFSVVITFLCLTLSLNANATDSVLEAVTNAETELGARIGLAVHDLETGKRWEHKSNERFPLTSTFKTLACANVLQRVDLGKERIDRVVRFSESNLVTYSPVTEKHVGKKGMSLAELCQATLSTSDNSAANFILQAIGGPKALTKFLRSIGDDTTRLDRWETELNEAVPGDKRDTTTPIAMVTTLEKLLIDETLSIKSRQQLESWLKGNEVGDALFRKGVPSDWIVADRTGAGGYGSRAITAVMWPPNRKPIVAALYITETDASFEERNAVIAKIGEQIAKTVLMENSRN	24.16	gnl|BL_ORD_ID|3356|hsp_num:0	4433
k127_86499_3	Loose	500	21.9422	rmtC	32	3000861	protein homolog model	aminoglycoside antibiotic	antibiotic target alteration	16S rRNA methyltransferase (G1405)	MTIKWLYDDNTIRSAVRGSSGKQPGLEEFLLNERRWIRQAHGYAMGSQLQTWQ*	MKTNDNYIEEVTAKVLTSGKYSTLYPPTVRRVTERLFDRYPPKQLEKEVRKKLHQAYGAYIGGIDGKRLEKKIEKIIHEIPNPTTDEATRTEWEKEICLKILNLHTSTNERTVAYDELYQKIFEVTGVPTSITDAGCALNPFSFPFFTEAGMLGQYIGFDLDKGMIEAIEHSLRTLNAPEGIVVKQGDILSDPSGESDLLLMFKLYTLLDRQEEASGLKILQEWKYKNAVISFPIKTISGRDVGMEENYTVKFENDLVGSDLRIMQKLKLGNEMYFIVSRL	19.22	gnl|BL_ORD_ID|1414|hsp_num:0	1540
k127_86499_5	Loose	875	23.8682	tet(O/M/O)	50	3007120	protein homolog model	tetracycline antibiotic	antibiotic target protection	tetracycline-resistant ribosomal protection protein	MPSKKADGFLQLKRSKRLLNSYCFFASKQPEADAVAQCEQILHGHCMGTSNILLPYLELCLTCFSHGEGITVDEWKRLSTELVENSDVWSVADPSQHLLSIGIKKIV*	MKIINLGILAHVDAGKTTLTESLLYTSGAIAELGSVDEGTTRTDTMNLERQRGITIQTAVTSFQWEDVKVNIIDTPGHMDFLAEVYRSLSVLDGAVLLVSAKDGIQAQTRILFHALQIMKIPTIFFINKIDQEGIDLPMVYREMKAKLSSEIIVKQKVGQHPHINVTDNDDMEQWDAVIMGNDELLEKYMSGKPFKMSELEQEENRRFQNGTLFPVYHGSAKNNLGIRQLIEVIASKFYSSTPEGQSELCGQVFKIEYSEERQRLAYVRLYGGILHLRDSVRISEKEKIKITEMYTSINGELCKIDKAYSGEIVILQNEFLKLNSVLGDTKLLPQRERIENPLPMLQTTVEPSKPQQREMLLDALLEISDSDPLLQYYVDTTTHEIILSFLGNVQMEVICAILEEKYHVEAEIKEPTVIYMERPLRKAEYTIHIEVPPNPFWASVGLSIEPLPIGSGVQYESRVSLGYLNQSFQNAVMEGVLYGCEQGLYGWKVTDCKICFEYGLYYSPVSTPADFRLLSPIVLEQALKKAGTELLEPYLHFEIYAPQEYLSRAYHDAPRYCADIVSTQIKNDEVILKGEIPARCIQEYRNDLTCFTNGQGVCLTELKGYQPAIGKFICQPRRPNSRIDKVRHMFHKLA	16.9	gnl|BL_ORD_ID|4788|hsp_num:0	5790
k127_86499_6	Loose	1900	21.9422	MexI	45.45	3000808	protein homolog model	fluoroquinolone antibiotic; tetracycline antibiotic; disinfecting agents and antiseptics	antibiotic efflux	resistance-nodulation-cell division (RND) antibiotic efflux pump	MNTLQILRAQLPPHLHCHLEPVHGAQVCEAVRLLAMDVLFSQSGPGRSFVCWGMLLNPIRHQILS*	MTFTDLFVRRPVLALVVSTLILLLGLFSLGKLPIRQYPLLESSTITVTTEYPGASADLMQGFVTQPIAQAVSSVEGIDYLSSTSVQGRSVVTIRMLLNRDSTQAMTETMAKVNSVRYKLPERAYDSVIERSSGETTAVAYVGFSSKTLPIPALTDYLSRVVEPMFSSIDGVAKVQTFGGQRLAMRLWLDADRLAGRGLTASDVAEAIRRNNYQAAPGMVKGQYVLSNVRVNTDLTNVDDFREMVIRNDGNGLVRLRDVGTVELGAAATETSALMDGDPAVHLGLFPTPTGNPLVIVDGIRKLLPEIQKTLPPDVRVDLAYETSRFIQASIDEVVRTLVEALLIVVLVIYLCLGSLRSVLIPVATIPLSMLGAAALMLAFGFSVNLLTLLAMVLAIGLVVDDAIVVVENVHRHIEEGKSPVAAALIGAREVAGPVIAMTITLAAVYTPIGLMGGLTGALFREFALTLAGAVIVSGVVALTLSPVMSSLLLQAHQNEGRMGRAAEWFFGGLTRRYGQVLEFSLGHRWLTGGLALLVCISLPLLYSMPKRELAPTEDQAAVLTAIKAPQHANLDYVELFARKLDQVYTSIPETVSTWIINGTDGPAASFGGINLAAWEKRERDASAIQSELQGKVGDVEGSSIFAFQLAALPGSTGGLPVQMVLRSPQDYPVLYRTMEEIKQKARQSGLFVVVDSDLDYNNPVVQVRIDRAKANSLGIRMQDIGESLAVLVGENYVNRFGMEGRSYDVIPQSLRDQRFTPQALARQFVRTQDGNLVPLSTVVRVALQVEPNKLIQFDQQNAATLQAIPAPGVSMGQAVAFLDDVARGLPAGFSHDWQSDSRQYTQEGNTLVFAFLAALVVIYLVLAAQYESLADPLIILITVPLSICGALLPLALGYATMNIYTQIGLVTLIGLISKHGILMVEFANELQLHERLDRRAAILRAAQIRLRPVLMTTAAMVFGLVPLLFASGAGAASRFGLGVVIVSGMLVGTLFTLFVLPTVYTLLARNHAEVDKSPRSRQLAEADLLVNKA	6.41	gnl|BL_ORD_ID|4675|hsp_num:0	1647
k127_86499_8	Loose	750	23.0978	PDC-78	43.75	3004341	protein homolog model	monobactam; carbapenem; cephalosporin	antibiotic inactivation	PDC beta-lactamase	MAISNSYVKLPEGNYFIVYTSVFEHQHWLAIHANNHDGFSMGKHQSMAQQ*	GEAPADRLKALVDAAVQPVMKANDIPGLAVAISLKGEPHYFSYGLASKEDGRRVTPETLFEIGSVSKTFTATLAGYALTQDKMRLDDRASQHWPALQGSHFDGISLLDLATYTAGGLPLQFPDSVQKDQAQIRDYYRQWQPTYAPGSQRLYSNPSIGLFGYLAARSLGQPFERLMEQQVFPALGLEQTHLDVPEAALAQYAQGYGKDDRPLRVGPRPLDAEGYGVKTSAADLLRFVDANLHPERLDRPWAQALDATHRGYYKVGDMTQGLGWEAYDWPISLKRLQAGNSTPMALQPHRIARLPAPQALEGQRLLNKTGSTNGFGAYVAFVPGRDLGLVILANRNYPNAERVKIAYAILSGLEQQGKVPLKR	13.75	gnl|BL_ORD_ID|2472|hsp_num:0	2857
k127_86507_1	Loose	700	28.8758	vanS gene in vanN cluster	21.26	3002940	protein homolog model	glycopeptide antibiotic	antibiotic target alteration	vanS; glycopeptide resistance gene cluster	MVHVGADANAHINQLRLELESAEMNAKQEALAVGYANDQTCALQIEMLEVANQNQTMKHTMSMNVRRLETELDAADMKRDEIMKEFRSNIRSEHDRYAECEHHLALEESQLRLQMIHNENLQSRLMTSESKASEESLAESSGMRDMRIMGLRSELHMKQSLLDRMQHQLTESKNQYHELSCQQARRLSPSRSPHEGLQHEMYMQIVRERDSLKVSKAEVDKLYSQTRAELIDTENLLKTFQKHFDATGKKYQDALDKIDHMSNNPNVTSNLFDKLHNEIDDRDTAIARLHTEVEAQKESLERAHRDAGRSIKMLNDRRLVIKGATDYSIPESHLTEMHQLASERFAEVEEMSSTIAALK	MKNKLNDPLIKRILLRYVSTVLLAIGIYGGVLLLLLFLFRLRTWYGDEPFYLFLRTLYIRFNLIGLVSSGAFLLLLMITLVYIFKLIGYLNETITATKQLLEAPEQRIQLSTELFTVQEEMNQIRENNNQANRAAKVAEQRKNDLIVYLAHDLRTSLTSVIGYLTLLKEEPQISTELRAKYTDIALDKALRLEELIGEFFEVTQFNLTKLTINKEIVDLSIMLEQISYEFLPILNEKGLKWQLAIDKGIKAEVDPNKMGRVFDNLIRNAINYSFSNSTIHLSLEKNGQNLELKITNETHTLPEEKLTQIFEPFYRVDTSRSSSTGGTGLGLSIVKDIVEASGGRIHAQSSNNQMTFTLTLPISE	98.63	gnl|BL_ORD_ID|4730|hsp_num:0	1033
k127_86520_2	Loose	400	22.7126	catA8	24.39	3004658	protein homolog model	phenicol antibiotic	antibiotic inactivation	chloramphenicol acetyltransferase (CAT)	MSIEPRYLSADMDNAPIHLVDDEYRLQESLRVMSSDPHEPRIFSQERIFVPVFLSLGSGMTWAMVSMLLSDSEGVKDSIAGWLYLTLFL	MTFNIINLETWDRKEYFNHYFNQQTTYSVTKEFDITLLKSMIKNKGYELYPALIYTIVNIINQNKVFRTGINSEGNLGYWEKLNPLYTVFNKETEKFSNIWTESNVSFNSFYNSYKSDLLEYKDKNEMFPKKPIPENTVPISMIPWIDFSSFNLNIGNNSRFLLPIITIGKFYSKNNKIYLPVSLQVHHAVCDGYHVSLFMSEFQNIVDSVNEWI	41.4	gnl|BL_ORD_ID|2199|hsp_num:0	3358
k127_86553_1	Loose	700	28.1054	OmpA	31.82	3005044	protein homolog model	peptide antibiotic	reduced permeability to antibiotic	General Bacterial Porin with reduced permeability to peptide antibiotics	LIAAPVAVVCLCGAALAQTASTSPRALFSREPSRELAQSVASTAPFLEETSPEPERPPSGGETGMSVTSDSRAYCARLIRSIDRHDNMMSSNVATLRSEGQQLCAEGYIRLGVTRLREALAIIKGRTTEK*	MRSFVTSWRILDDNEAQKMKKTAIAIAVALAGFATVAQAAPKDNTWYAGGKLGWSQYHDTGFYGNGFQNNNGPTRNDQLGAGAFGGYQVNPYLGFEMGYDWLGRMAYKGSVDNGAFKAQGVQLTAKLGYPITDDLDIYTRLGGMVWRADSKGNYASTGVSRSEHDTGVSPVFAGGVEWAVTRDIATRLEYQWVNNIGDAGTVGTRPDNGMLSLGVSYRFGQEDAAPVVAPAPAPAPEVATKHFTLKSDVLFNFNKATLKPEGQQALDQLYTQLSNMDPKDGSAVVLGYTDRIGSEAYNQQLSEKRAQSVVDYLVAKGIPAGKISARGMGESTPVTGNTCDNVKARAALIDCLAPDRRVEIEVKGYKEVVTQPAA	35.03	gnl|BL_ORD_ID|2780|hsp_num:0	3787
k127_86553_2	Loose	650	25.7942	TriA	32.26	3003679	protein homolog model	disinfecting agents and antiseptics	antibiotic efflux	resistance-nodulation-cell division (RND) antibiotic efflux pump	MISRKLLKPFTAATTILCLGGMLVHPAQAADDTSHPNDTKLNIGGTASVQAAPDEATATLLAQNEGSNAVDAQRKTNGLAQSAIALAEKATGVVVHSESYSVYENRPDKQPHSWTAQQTLSLTAKDSSGLLELVGKLQGKGLLLQNVSWSLSPEHQKQLQKQAEQQAVRDMKERADAIAATLGMKVTSIASLSVNEQPLIRPMALMARAEIAPSPAMRPDSQTVTANVHATVILSH*	MSDARGAFHSKGRWSRMALPAILCAGLLVGCGAEPPAEEHVRVLAQTVKMAEFASATSITGDIQARVQADQSFRVGGKIVERLVDVGDHVAAGQVLARLDPQDQRSNVENAQAAVAAQQAQSKLADLNYQRQKALLPKGYTSQSEYDQALASVRSAQSSLKAAQAQLANARDLLSYTELRASDAGVITARQAEVGQVVQATVPIFTLARDGERDAVFNVYESLFSHDVDGQRITVSLLGKPEVTASGKVREITPTVDERSGTLKVKVGLDSVPAEMSLGSVVNASVAAPAEHSVVLPWSALSKVGEQPAVWLLDQQGKARLQPVRVARYASEKVVIDGGLEAGQTVVTVGGQLLHPGQVVEVAQPPQPTQSTASRDAVGGGQP	61.88	gnl|BL_ORD_ID|1999|hsp_num:0	2192
k127_86553_3	Loose	400	28.1054	VIM-69	41.94	3005517	protein homolog model	carbapenem; cephalosporin; cephamycin; penam; penem	antibiotic inactivation	VIM beta-lactamase	MADDDIKLLMLAGDYVEDYEIMVPYQALTMVGYTVDVISPGKKKGDKVITAIHDFEGAQTYSEKRGHHFELTADFDQIVLDDYIGLVVPGGRMPEYLRLDQKVLDIVKAFSDRPIACICHGIQILTAAGLVKGRKVSAYPACRPEVEMAGGTYVEIPVTEAITDGELVTAPAWPAHPAWLSQFLKVLGASVSP*	MFQFRSFLVGISAFVMAVLGSAAYSAQPGGEYPTVDDIPVGEVRLYKIGDGVWSHIATQKLGDTVYSSNGLIVRDADELLLIDTAWGAKNTAALLAEIEKQIGLPVTRSISTHFHDDRVGGVDVLRAAGVATYASPLTRQLAEAAGNEVPTHSLKALSSSGDVVRFGPVEVFYPGAAHSGDNLVVYVPAVRVLFGGCAVHEASRESAGNVADANLAEWPATIKRIQQRYPEAEVVIPGHGLPGGLELLQHTTDVVKTHKVRPVAE	73.21	gnl|BL_ORD_ID|4639|hsp_num:0	5718
k127_86553_4	Loose	500	23.8682	APH(3')-IIc	45.95	3002646	protein homolog model	aminoglycoside antibiotic	antibiotic inactivation	APH(3')	MTVSDSRTLETDTSGQALVERIEKAGHELADRRIVSDNADLIADVLRGWIADPQIDVVITNGGTGVTGRDVTPEAFERVLEKRIEGFGELFRMLSYQKIGTSTIQSRALAGVAGGTYLFALPGSTGAVKDGWDDILVFQLDNRHVPCNFVELMPRLCEK*	MEASNPFTDGLRLPRAWQEALADAHIERQSIGVSRADVARVHRPGQTDAFLKSEVIDAFSELGDEIARLRWLQAQGQSAPTVIATTEEGGRRWLLMSALPGRDLASSPELAPRRVAELLADALRGLHAVPVANCPFDQQLASRLQAAQARVEAGLVDADDFDDERLGQSPQQVFAELRATRPAHEDLVVSQGDACLPNLTVTDGRFTGFIDCGRLGVADRYQDLALAARSLVHNFGESRCVAALFQRYGAVPDERRLAFYRLLDEFF	59.93	gnl|BL_ORD_ID|937|hsp_num:0	1018
k127_86553_5	Loose	700	23.8682	ADC-236	41.03	3006405	protein homolog model	cephalosporin	antibiotic inactivation	ADC beta-lactamases pending classification for carbapenemase activity	VVSAEVVLVSQRGREGGPRWVYLDIGRFGGLAETEGEAIRYAIRTPYDGSPTGAVALAGPTCDGADIMYEKTPYELPLSLTSGDRVELLGTGAYVSTYCATRFNGFAPLAEHYI*	MRFKKISCLLLSPLFIFSTSIYAGNTPKDQEIKKLVDQNFKPLLEKYDVPGMAVGVIQNNKKYEMYYGLQSVQDKKAVNSSTIFELGSVSKLFTATAGGYAKNKGKISFDDTPGKYWKELKNTSIDQVNLLQLATYTSGNLALRFPDEVQTDQQVLTFFKDWQPKNPIGEYRQYSNPSIGLFGKVVALSMNKPFDQVLEKTIFPALGLKHSYVNVAKTQMQNYAFGYNQENQPIRVNPGPLDAPAYGVKSTLPDMLKFIHANLNPQKYPTDIQRAINETHQGRYQVNTMYQALGWEEFSYPATLQTLLDSNSEQIVMKPNKVTAISKEPSVKMYHKTGSTTGFGTYVVFIPKENIGLVMLTNKRIPNEERIKAAYAVLNAIKE	30.03	gnl|BL_ORD_ID|3226|hsp_num:0	4301
k127_86596_1	Loose	500	26.5646	CTX-M-111	26.76	3001971	protein homolog model	cephalosporin	antibiotic inactivation	CTX-M beta-lactamase	MALEQQIQQLSDMVLQLQQNQARLEQENQVLRESQGGVSMLASAVGELAKSLEKKEDRRKSQILMDTKGLGRPESFGN	MVTKRVQRMMFAAAACIPLLLGSAPLYAQTSAVQQKLAALEKSSGGRLGVALIDTADNTQVLYRGDERFPMCSTSKVMAAAAVLKQSETQKQLLNQPVEIKPADLVNYNPIAEKHVNGTMTLAELSAAALQYSDNTAMNKLIAQLGGQGGVTAFARAIGDETFRLDRTEPTLNTAIPGDPRDTTTPRAMAQTLRQLTLGHALGETQRAQLVTWLKGNTTGAASIRAGLPTSWTVGDKTGSGDYGTTNDIAVIWPQGRAPLVLVTYFTQPQQNAESRRDVLASAARIIAEGL	26.8	gnl|BL_ORD_ID|1738|hsp_num:0	1884
k127_86603_1	Loose	2200	21.557	rpoB2	35.14	3000501	protein homolog model	rifamycin antibiotic	antibiotic target alteration; antibiotic target replacement	rifamycin-resistant beta-subunit of RNA polymerase (rpoB)	MYLSRNLKEFKLNFKEFKRNLEELKDWEVPCPVVNSSFKEFKGI*	MLEGRIVTVSSRTESPLAAPGVPGAPRRLSFARIREPLAVPGLLDIQTESFGWLIGAPDWCARAAARGTEPVAGLAEVLAEISPIEDFAGTMSLTLSDPRFEEVKASVEECKDKDLTYAAPWFVTAEFVNNNTGEIKSQTVFMGDFPMMTAHGTFVVNGTERVVVSQLVRSPGVYFDHAIDKGSEKDVHSARVIPSRGAWLEFDVDKRDTLGVRIDRKRRQPVTVLLKALGWSAERIAERFGFAPLIMASLAKDNVAGTDDALLEIHRKLRPGEPPTKESAQNLLANLFFTEKRYDLARVGRYKIDKKLGLRAPGAPRVLTEDDIAATIEYLVRLHAGERTMIAPGGVEVPVEVDDIDHFGNRRVRTVGELIQNQIRVGLSRMERVVRERMTTQDVEAITPQSLMNIRPVVAAMKEFFGTSQLSQFMDQRNPLASLTNKRRLSALGPGGLSRERAGLEVRDVHYSHYGRMCPIETPEGPNIGLMGYLSVYARVNPFGFVETPYRRVVDGRVTDEVDYLTADEEDRHVVAQANEPLDAEGRFLAARIPVRRKNSEVELVDSAAVDYMDVSPRQMVSVATAMIPFLEHDDANRALMGANMQRQAVPLIRSEAPIVGTGMELRAAVDAGDVVVNEKAGVVEEVSADYVTVMADDGTRKSYRMRKFNRSNQGTCSNQRPIVDEGQRVEAGQVLADGPCTENGEMALGKNLLVAIMPWEGHNYEDAIILSQRLVEQDVLTSIHIEEHEIDARDTKLGAEEITRDIPNVSDEVLADLDERGIVRIGAEVRDGDILVGKVTPKGETELTPEERLLRAIFGEKAREVRDTSLKVPHGESGKVIGIRVFSREDDDDLPPGVNELVRVYVAQKRKIQDGDKLAGRHGNKGVIGKILPTEDMPFLPDGTPVDIILNTHGVPRRMNIGQILETHLGWIGKAGWKVEGNPEWAKDLPEEMWEAPADSNIATPVFDGAREEELTGLLGSTLPNRDGERMVDDNGKAVLFDGRSGEPFPYPVAVGYMYILKLHHLVDDKIHARSTGPYSMITQQPLGGKAQFGGQRFGEMECWAMQAYGAAYTLQELLTIKSDDVVGRVKVYEAIVKGDNIPEPGVPESFKVLLKELQALCLNVEVLSAGAAVELAHGVDDDHERTAANLGINLSRAESITETELSG	3.87	gnl|BL_ORD_ID|2438|hsp_num:0	2831
k127_86620_1	Loose	300	21.557	tet(44)	38.46	3000556	protein homolog model	tetracycline antibiotic	antibiotic target protection	tetracycline-resistant ribosomal protection protein	FSKLQVENSKGKTDQPGLCFVISVRSLAEYR*	MKIINIGILAHVDAGKTTLTESLLYTSGAILELGSVDKGTTRTDTMFLERQRGITIQAAVTSFNWNDYKINIVDTPGHTDFITEVYRSLSVLDGAILVISAKDGVQAQTRILFHALQKMNIPTIIFINKIDQDGINLNNIYQNIKEKLSNDIIVMQNVTLTPEISIKNIIDLDDWDPVISKNDKLLEKYIVGEKLTIQELMYEEYRCVKKGSLFPIYHGSARNNIGTQQLIEAISNLFCSEMNENDSELCGRVFKIEYTDHKQRLVYLRLYSGTLHLRDTIILPEKKKVKLTEIYIPSNGEMIQTKTVCSGDIFIIPNNTLRLNDIIGNEKLLPCNVWNDKTVPILRTRIEPIKIEEREKLLDALTEIADTDPLLRYYVDTITHEIIISFLGTVQLEVICSLLIEKYHINIRIEDPTVIYLEKPLQKADYTIHIEVPPNPFWASIGLSITPLPIGSGIQYESKVSLGYLNQSFQNAVREGINYGLEQGLYGWEVTDCKICFEYGVYYSPVSTPSDFRFLAPIVLEQTLKKAGTQLLEPYLSFILFTPQGYFSRAYKDAQKHCAIIETSQSKNDEVIFTGHIPVRCINEYRNTLTLYTNGQAVFLTELKDYQIATCEPVIQSRRPNNRIDKVRHMFNKKEN	5	gnl|BL_ORD_ID|1195|hsp_num:0	1171
k127_86631_2	Loose	550	28.8758	Erm(49)	28.57	3004626	protein homolog model	macrolide antibiotic; lincosamide antibiotic; streptogramin antibiotic	antibiotic target alteration	Erm 23S ribosomal RNA methyltransferase	SSDVDKKEEADQTDENDDQGKEEPRTQAEPPGPFDPPLSRSGGSERASSVKSSKKQSSAGTWKADQKRSQLDMQRMLGALEPSHRKPRPIFPQSVLGHLFMRKFGLNREQRSLVIRSTGGSSRYQDVERILRASDLEDQRPDERRHQKLQLKPQRRETFAVQEDPNDSSSLEVPMSESEESAEVMLGERQDDEEDSENELEEVYEIQKKAKRDFKKSFKTYKESKRRVKEIKKTRAGPSTYYPVVAVPPESGGAGSSGAQQGTKPFRNDHRSQGRGKKGDGRSGKSAAKKEEVNITQSTVMEEFSYMVTADDGVELDVFLASIPQGYAIIDTGCTTSVIGERTAQELQSFLQSRGYPLPQQVVLPAVELKGFNGKVEKATQGLKWTVRLGSLQGNITTYIIPGVTPFLLSRRVLEAMEAVLDLRHHTITSVKHGMHQMPLRQASNGHLLMPLCPIDDDLEVAQCSLEPCPMHPVSQDHHSCVDGVDKEIPEEDNLSMVVNPTEVPDKTEIDKDRPLKARAKPVPKVTLLDKKRAFQTIVKNTKTGIVDIGQFSDQLNVVYPEGCTIEYAATAYKPKKERIPKDGNRVTYECSVASLSHDGTFSVSPWRIRNPSEERRPVCPMSVAIFASRRSEPDTASCVQSCEDQPTCYCCSNKDFIEPQKEDNDISAETLYEEIDWVDIGHQEPLPKETAKRLSKGLSSLRNASNRLILSRLGEHRAEVRAELQTWLGDQNHLLDKKVGLVEVFTGKANLSKVFEQRTGLHAIRLGLDYSQDFTRVHDRRCLLLLIAYCRPKHLWFSFPCKYWSPWTYVNMNKQQSTHDEIIKQRDIARRYLHNVSEAWNLQIQLGGHAYAENPLSSQAWAELSLGSSWEVRIDQCALGLRSPKSDLPVLKPTRIVTTQPDLALELARYRCDGKHQHEHLAGTFKGKNLTSWAETYPNKFCRIMVDLMKRFDSPKIRPTIQEVLAEEEDEEEQLEEIDNVPELEGEGLPEDRISRIELSKAKALVRKVHVNTGHSSKEQLMRLAVRCKASEAIKKVIKNFKCSVRGELKTPPSHRVAAMPHSDQPNTVVGVDFVQVELKRENKEGKEIEIKRNVLTAVDLATDFCQQIVVPPGQYGLSTAFHNVWSRPYGVPKVIFMDPDHRNISVDFQQYMARNGIQLLHTAADSHWQLGKVEVCNRILRGMAQRVWKEATDATPEEVIESCAMVRNEQLRKHGFSPVQWFLGREPRHAGALSDVDEQLNPATQSQVLDDPSMARNLYLREQAAHAFLEEHAKDAWRRAVGGRNRPMRGPYTQGQLVYVFRKQGRGRLSTRHGVWLGPGRIIGTESSSQSRIPRLIWVSLNGLLYRCSPEGLRPLPEDEAEFRRLTRELSVGKLSEEAESAGDSLDKKWGQYFDLVPDIPEDADLDLKDDLKLDEEMGDEELEGGPRKVRRAFYRSPQYWKDKAAGRRPPLGALHEGPAPEVITEIQPPRVRSPRHNSEEEESKRRKVEIDSDVERIEYDQNRGSYSPSIAPEPMEGSAVPPLMDEQMPEAADSSGPNNSNDMEVENHEPQSAEPSAPSQGDQSMEPVDVPVPSDDELVVTQDTVRSEQIFELSVDVCPEDITENPLCLWNVLEECFEVTPKAKQRRVEVSFRKLSPADRKLFEGAMKKEWNSWIENKVTSLCKTRGIPIDRIIKARWVLVWKKSSDPDDRTKTPKARLVLVGWQDPELGKIQTDSPTLRKETKHMILSICASMKWKIWGADIKTAFLSGDPAQRDIYFRPPPEIKEWMKLSQDDLFRLEKAAYGLAEAPRAWFLRLSREMSSVGLSVSRLDPCLYALKQNGKLLGVCGVHVDDIIGGGTKEMDEVLEKLKKKLPFGDYRTYTIRYTGIEIRQNPVTRAIEIGQENYIEALETVATKQYGNASTALKDPSIMRTCAGQLAWVANSTRPDQAFLASYLQGVQDKGTVAHLQLYNKALREMKERKVCLRFPAGIPIEDWRIICIADAGWATRANGDSQGGYLLCMSTPSILQRKRSPCWMIDWQSKKLRRVVRSSVAAETLSGQNGLDGLVAFQALLAETLENITPREFRDAKPKNPSALVIDSKGFFDAVTRSCCSQAVSQERRLQIEYSIAKETTESQNIIVFWVNNLRMSADCLTKLKGDTKPLFEILEGGSYEITICNQSGKKEKQAMKQ*	MRNIKDTQNFLHSKELVRHLIGICNIKLDDVVIEIGPGKGIITNELAHKARKVVAIEFDEELYEKLKNKFQSNNKVDIIYGDILNYTPRIPSYCVFSNIPFNITSEILNKFLSDKKNEKMFLIMQYEPFIKYAGNPYGAETLRSMLYKPFFDMDLKYRFDPSDFKPAPQARIVLASFERKQFPDVKKEEEKLYKDFLAYIYTNKGETFFAKIKTLFSSNQIKRVWGQIKIDKTTKISEVPYESILKVFKLFFLYGTDANKQLVVNSFNNMNKQNNKLQKNHRNNSKAKSWNSNRKRKPYHRNNV	715.79	gnl|BL_ORD_ID|2107|hsp_num:0	3324
k127_86793_2	Loose	400	25.7942	ErmU	21.95	3001305	protein homolog model	macrolide antibiotic; lincosamide antibiotic; streptogramin antibiotic	antibiotic target alteration	Erm 23S ribosomal RNA methyltransferase	PEDMPDKVPECLPDRMPEDLPDNMPEDMPDRMPDRMPEDMPEDMPGRMPEDMPDRMPEGMPDRTPDKMSDRMPDLPVTKCINVMVGITRSKVIFSRKLRLGGMNFEKIHVLQQQVLQEKVLILDCGLLPQPQGNPARVMGWSVNSH*	MPSRYGSRQDLGQNFLVDPDIIKLIRRAPNERKVPSLIWRRRGHVTLPLSRLGRPVTAVELDPRRVKRLSARAPENVKVVGEDILRFRLPTVPHTVVGNIPFHVTTATMRRILVAPAWVSAVLVVQWEVARRRAGIGGCSLVTAESWPWFDFSVLKRVPRFAFRPAPSVDGGILVIERRPEPLVRERREYQAFVRQVFTGRGHGLREILQRIGRVQDSDLSAWFRAHGVSPQALPKDLTAEQWASLWGMARGGRSVPRTRRPRGLPPRTSRGPRRNSG	52.88	gnl|BL_ORD_ID|324|hsp_num:0	356
k127_86824_1	Loose	470	21.557	gadW	60	3003838	protein homolog model	macrolide antibiotic; fluoroquinolone antibiotic; penam	antibiotic efflux	resistance-nodulation-cell division (RND) antibiotic efflux pump	MFTHTTNSPKFSKTLYTMCLDFLVQE	MAHVCSVILVRRSFDIHHEQQKISLHNESILLLDKNLADDFAFCSLDTRRLDIEELTVCHYLQNIRQLPRNLGLHSKDRLLINQSPPIQLVTAIFDSFNDPRVNSPILSKMLYLSCLSMFSHKKELIPLLFNSISTVSGKVERLISFDIAKRWYLRDIAERMYTSESLIKKKLQDENTCFSKILLASRMSMARRLLELRQIPLHTIAEKCGYSSTSYFINTFRQYYGVTPHQFSQHSPGTFS	10.74	gnl|BL_ORD_ID|2082|hsp_num:0	2324
k127_86837_1	Loose	275	24.6386	AAC(6')-Iy	52.38	3002569	protein homolog model	aminoglycoside antibiotic	antibiotic inactivation	AAC(6')	MNQTKATPQETVNIKEESDMHKSNSKASAFLQRHGNKEISQEAAHLRGRQNFNTHPEKAHLADKLTR*	MDIRQMNKTHLEHWRGLRKQLWPGHPDDAHLADGEEILQADHLASFIAMADGVAIGFADASIRHDYVNGCDSSPVVFLEGIFVLPSFRQRGVAKQLIAAVQRWGTNKGCREMASDTSPENTISQKVHQALGFEETERVIFYRKRC	46.9	gnl|BL_ORD_ID|328|hsp_num:0	360
k127_86837_2	Loose	500	21.557	OXA-177	28	3001661	protein homolog model	carbapenem; penam	antibiotic inactivation	OXA beta-lactamase; OXA-51-like beta-lactamase	MECSDLIKNGGIQSAREIQRKIFPFPGVIKDGIHKLMIKLNLKEMS*	MNIKALLLITSAIFISACSPYIVTANPNHSASKSDVKAEKIKNLFNEAHTTGVLVIQQGQTQQSYGNDLARASTEYVPASTFKMLNALIGLEHHKATTTEVFKWDGKKRLFPEWEKDMTLGDAMKASAIPVYQDLARRIGLELMSKEVKRVGYGNADIGTQVDNFWVVGPLKITPQQEAQFAYKLANKTLPFSQKVQDGVQSMLFIEEKNGNKIYAKSGWGWDVNPQVGWLTGWVVQPQGNIVAFSLNLEMKKGIPSSVRKEITYKSLEQLGIL	17.15	gnl|BL_ORD_ID|1626|hsp_num:0	1777
k127_86844_1	Loose	400	23.483	EreD	50	3004608	protein homolog model	macrolide antibiotic	antibiotic inactivation	macrolide esterase	QKDKYYMFWLHVGAKNVYLKKRIDWWLPEAQKGEEKLTNGYKNKVR*	MKNIKPLTFPFNSENNTSIKQSLFRFREYFDSSTIVGLGENSHFIKEFFTFRHQVIEFLVTECDFDTLAFEFGFSEGLEVDKWIKSQIPFDDLDKLLSHFYYPNEFKDTLLWLRRYNQDNNNQITFLGVDIPKNGGSYFPNFRIVSDYLQRLSIVSSDVLQKILNLAEKFDFYSTSQLALNLSLFDEAEHNELKALLLKVYIRLVTLQPKLESLEFQSILHQVKGLIYMNYNADAMESFITEKGIEGDMGAKDQYMAESIDWFLKNSLGKKIILVAHNAHIQKTPVDFDGFISCYPMGQRLSMTFGEKYKAFAITNLRGETAALYPDNDYQFGFRVDKFPLDSPESDSVEFFMQELSGKECCLIINKSKELKNCSKIRFDSIYLKTEIVDSFDGIFLIEKSTVSEIVD	11.52	gnl|BL_ORD_ID|1191|hsp_num:0	3305
k127_86844_2	Loose	450	22.3274	rmtB	56.25	3000860	protein homolog model	aminoglycoside antibiotic	antibiotic target alteration	16S rRNA methyltransferase (G1405)	YNISDIELINRNDESQKTREHVFKMLEDNKQTNTEMIYPIKLFSKEEIKTFPYKVLI*	MNINDALTSILASKKYRALCPDTVRRILTEEWGRHKSPKQTVEAARTRLHGICGAYVTPESLKAAAAALSAGDVKKALSLHASTKERLAELDTLYDFIFSAETPRRVLDIACGLNPLALYERGIASVWGCDIHQGLGDVITPFAREKDWDFTFALQDVLCAPPAEAGDLALIFKLLPLLEREQAGSAMALLQSLNTPRMAVSFPTRSLGGRGKGMEANYAAWFEGGLPAEFEIEDKKTIGTELIYLIKKNG	23.11	gnl|BL_ORD_ID|830|hsp_num:0	904
k127_86894_1	Loose	730	22.7126	farA	30	3003961	protein homolog model	antibacterial free fatty acids	antibiotic efflux	major facilitator superfamily (MFS) antibiotic efflux pump	GPAVATACGSWRRAWRRVGKAEVDMEVEAEVVEENEEEEEKKEEEEEKNNSDKI*	MDTHTDETKLQNTQAKRKRRLTALTLLFALAAAAAGSAFFLWWQHEEETEDAYVAGRVVQVTPQKGGTVRKVLHDDTDAVKKGDVLAVLDDDNDVLAYERAKNELVQAVRQNRRQNAATSQAGAQVALRRADLARAQDDLRRRSALAESGAVSAEELAHARAAVSQAQAAVKAALAEESSARAALGGQVSLREQPAVQTAIGRLKDAWLNLQRTQIRAPADGQVAKRSVQVGQQVAAGAPLMAVVPLSDVWVDANFKETQLRHMKIGQPAELVSDLYGKQIVYRGRVAGFSAGTGSAFSLIPAQNATGNWIKVVQRVPVRIVLNREDVDRHPLRIGLSMTVKVDTSAAGAPVSKTPGAALPEMESTDWSEVDRTVDEILGQSAP	14.32	gnl|BL_ORD_ID|2188|hsp_num:0	2428
k127_86895_1	Loose	400	26.1794	JOHN-1	24.07	3000840	protein homolog model	carbapenem; cephalosporin; penam	antibiotic inactivation	JOHN beta-lactamase	EFSKESFLSGMDSLASLITDVCKLLDKAEEDPIENAEIINDYYVYFNSGENSGVNVTINQIQEDIKKMAPEDVAKYSKHIEKRIERIGKLKRDVEEMNELCLLASRRRHAPPTYTSKWSGGDDTANLDLRANSTRLSGTKSPKGTPTGQPGKNSKAKVYTPPRDSANFIPVETGKSFFTPRNNKSQRVSFKDQSSIPSPISGSRKHNEPRNSNYDTRSSDVNNDSANSDLNYDPRNFDCNPRNSGSNFNKAPRNSDGDFDPRNSNSNFNKTPRNSDCDFDPRNSNSNFNKAPRNSDCDFDPRNSNSNLNKAPRNSDCDFDPRSSNFNDDRLNEFDHVSPLERSIRSMRSAISSCSSMTLPSHGNPESIDVYSGLEFSKIMSERWEIIF*	MRKLASIILFLAAVSNSLGQSKNSPLQISHLTGDFYVYRTFNDYKGTKISANAMYVVTDKGVVLFDAPWDKTQFQPLLDSIKAKHNKEVVMLFGTHSHEDRAGGFDFYKKKGIKTYSIKLTDDILKKNKEPRAEFIISNDTTFTVGNHTFEVYYPGKGHAPDNIVAWFKKEKILYGGCFVKSAEALDLGYLGDADVKEWQKSIKKVQAKFKKPDYIISGHDDWTSKESLNHTLKLVDEYLAQKSAGKK	156.85	gnl|BL_ORD_ID|297|hsp_num:0	222
k127_86895_2	Loose	1150	21.9422	blaR1	34.48	3000217	protein homolog model	penam	antibiotic inactivation	BlaZ beta-lactamase	TTGGKLEDGIKFIELSPKTTFAAESIVQKIISQRSDIILENSNPE*	MTLPHILLSLVLITATILVIFFVRAVFYKQLSAKWRYHLWFLLITVLTLPFIPIHLLTGLSFFDQGRQQITPSAQKRFGFADQNEQWMVDFGTSVSRFDDTFIHAVFVSIWIGGMIFFLLLTLYHYAKLQRLVKAASRIQNQKVENAFSDCMAELQITNKLTNLESPAIQTPMTFGWLKTYILLPKNIELYLSDDEIRHVLLHELHHYKSKHIKVNYIFVVYQIVYWFHPLVWKAFKEMRLDRELACDTEVLLTLGQREYKAYGQTIMRFLERNSRFLYLTNPLHSSKKAFKNTKSYNIAFFYWRVKSGAQLKKPWVVFAGLTRFCIAQFPFLTATAVSTERYQFDESQAVVEDYSTYFAGNEGSFVLYSLTSDQFEIYNKEKSVRRVSPNSSYKIYTALMALELGVIGRDDSWLEWDGVEYEDEAWNSGQDLKSAMSQSVTWYFQELDERIKQRNIQSFVNQLDYGNKDLSGGLNHYWLESSLKISPVEQVELLHSFYTNQLDFKEEHVQFVKEVMKLEENQKGTLYGKTGTGIVNGHAINGWFIGFVETETDTYFFATNIQQKIMHMEARLLKSLYPFCQAKEFID	7.82	gnl|BL_ORD_ID|1897|hsp_num:0	2063
k127_86900_1	Loose	2000	25.409	adeB	21.24	3000775	protein homolog model	glycylcycline; tetracycline antibiotic	antibiotic efflux	resistance-nodulation-cell division (RND) antibiotic efflux pump	IPQDAAKCRSFRNQMYSLVCKMAKGDETPVFNWISECNTAEEETILRTNDFPVLDRVLGAKLLELAAKNPKFALEFQTIQEKAQQRGRLPKGRYLLWYIFQKFRLDRDRGTALSQHHLLSLKISSDQTVKSLEEFKQKYDYCMGSLEVGEYPNEASLRSLLFENLKNHPRMALAIDKFRQAIPGSRKRTSAWLYGRLTDAIEISQMDVNSSSVDKALTAGGEKVSGAQAELKREKPPKQKPRKKSRGRRKINQTKRVTKLGKKRLKRRR*	MSQFFIRRPVFAWVIAIFIIIFGLLSIPKLPIARFPSVAPPQVNISATYPGATAKTINDSVVTLIERELSGVKNLLYYSATTDTSGTAEITATFKPGTDVEMAQVDVQNKIKAVEARLPQVVRQQGLQVEASSSGFLMLVGINSPNNQYSEVDLSDYLVRNVVEELKRVEGVGKVQSFGAEKAMRIWVDPNKLVSYGLSISDVNNAIRENNVEIAPGRLGDLPAEKGQLITIPLSAQGQLSSLEQFKNISLKSKTNGSVIKLSDVANVEIGSQAYNFAILENGKPATAAAIQLSPGANAVKTAEVVRAKIEELKLNLPEGMEFSIPYDTAPFVKISIEKVIHTLLEAMVLVFIVMYLFLHNVRYTLIPAIVAPIALLGTFTVMLLAGFSINVLTMFGMVLAIGIIVDDAIVVVENVERIMATEGLSPKDATSKAMKEITSPIIGITLVLAAVFLPMAFASGSVGVIYKQFTLTMSVSILFSALLALILTPALCATILKPIDGHHQKKGFFAWFDRSFDKVTKKYELMLLKIIKHTVPMMVIFLVITGITFTGMKYWPTAFMPEEDQGWFMTSFQLPSDATAERTRNVVNQFENNLKDNPDVKSNTTILGWGFSGAGQNVAVAFTTLKDFKERTSSASKMTSDVNSSMANSTEGETMAVLPPAIDELGTFSGFSLRLQDRANLGMPALLAAQDELMAMAAKNKKFYMVWNEGLPQGDNISLKIDREKLSAFGVKFSDVSDIISTSMGSMYINDFPNQGRMQQVIVQVEAKSRMQLKDILNLKVMGSSGQLVSLSEVVTPQWNKAPQQYNRYNGRPSLSIAGIPNFDTSSGEAMREMEQLIAKLPKGIGYEWTGISLQEKQSESQMAFLLGLSMLVVFLVLAALYESWAIPLSVMLVVPLGIFGAIIAIMSRGLMNDVFFKIGLITIIGLSAKNAILIVEFAKMLKEEGMSLIEATVAAAKLRLRPILMTSLAFTCGVIPLVIASGASSETQHALGTGVFGGMISATILAIFFVPVFFIFILGAVEKLFSSKKKISS	26.09	gnl|BL_ORD_ID|798|hsp_num:0	866
k127_86953_1	Loose	475	25.409	SHN-1	28.26	3006994	protein homolog model	carbapenem	antibiotic inactivation	SHN beta-lactamase	MLYSHFLQNPSPGTPVPGRDKAAKLAAQFWSSSTRAREDPPGANEIQVWRLAFPRKHQDIAGHQLRYRKDLHRKKIAPAYALAIEGMLNHADVLTTTLDVPTSSLHFKRSPHLLVLAGLLNKQA*	MRFILCLLLMVSSLTYAAQGPSKLKIVQLSDIVYQHTSLSDGDAYGVMAANGLIVIVGKQAYLIDTPWTEADTNTLIQWVTVKGLTIGGVIVTHFHQDSSGGLAVLNKLKINTYATTLTNQLLKANNREPASNEITSETFDLVPGVIQAYYPGAGHTQDNLVVWLAKSNLLFGGCLVQSFNNRKLLNIEDASIKDWPKSLQNVMVKYPNIDMVIPGHGQIGDVSLLELTQQLARKAL	52.74	gnl|BL_ORD_ID|4573|hsp_num:0	5651
k127_86953_3	Loose	1900	24.2534	acrD	39.29	3000491	protein homolog model	aminoglycoside antibiotic	antibiotic efflux	resistance-nodulation-cell division (RND) antibiotic efflux pump	MVKGSNGLTIAWSIQTPVMLRDESNSLCSAMAAVHDQPSNIICSQTKGINIQKKSKLTCDSSGICFVVCICVVFLLFFPGTASALMRTFTRQPYSLHASRKRKRKTMKIKRTTCENRADKNMKKQHATNTHTYMLLLFCLLYYLACFAVKHYLAPCIYGWRAERKNSSYVSWGVAGVAGAPLSSFIPRS*	MANFFIDRPIFAWVLAILLCLTGTLAIFSLPVEQYPDLAPPNVRVTANYPGASAQTLENTVTQVIEQNMTGLDNLMYMSSQSSGTGQASVTLSFKAGTDPDEAVQQVQNQLQSAMRKLPQAVQNQGVTVRKTGDTNILTIAFVSTDGSMDKQDIADYVASNIQDPLSRVNGVGDIDAYGSQYSMRIWLDPAKLNSFQMTAKDVTDAIESQNAQIAVGQLGGTPSVDKQALNATINAQSLLQTPEQFRDITLRVNQDGSEVRLGDVATVEMGAEKYDYLSRFNGKPASGLGVKLASGANEMATAELVLNRLDELAQYFPHGLEYKVAYETTSFVKASIEDVVKTLLEAIALVFLVMYLFLQNFRATLIPTIAVPVVLMGTFSVLYAFGYSVNTLTMFAMVLAIGLLVDDAIVVVENVERIMSEEGLTPREATRKSMGQIQGALVGIAMVLSAVFVPMAFFGGTTGAIYRQFSITIVAAMVLSVLVAMILTPALCATLLKPLKKGEHHGQKGFFAWFNQMFNRNAERYEKGVAKILHRSLRWIVIYVLLLGGMVFLFLRLPTSFLPLEDRGMFTTSVQLPSGSTQQQTLKVVEQIEKYYFTHEKDNIMSVFATVGSGPGGNGQNVARMFIRLKDWSERDSKTGTSFAIIERATKAFNQIKEARVIASSPPAISGLGSSAGFDMELQDHAGAGHDALMAARNQLLALAAENPELTRVRHNGLDDSPQLQIDIDQRKAQALGVAIDDINDTLQTAWGSSYVNDFMDRGRVKKVYVQAAAPYRMLPDDINLWYVRNKDGGMVPFSAFATSRWETGSPRLERYNGYSAVEIVGEAAPGVSTGTAMDIMESLVKQLPNGFGLEWTAMSYQERLSGAQAPALYAISLLVVFLCLAALYESWSVPFSVMLVVPLGVIGALLATWMRGLENDVYFQVGLLTVIGLSAKNAILIVEFANEMNQKGHDLFEATLHACRQRLRPILMTSLAFIFGVLPMATSTGAGSGGQHAVGTGVMGGMISATILAIYFVPLFFVLVRRRFPLKPRPE	18.32	gnl|BL_ORD_ID|1305|hsp_num:0	1427
k127_86973_1	Loose	780	25.409	tet(H)	45	3000175	protein homolog model	tetracycline antibiotic	antibiotic efflux	major facilitator superfamily (MFS) antibiotic efflux pump	MLDGINAKFLQRLYKCIKENIEYFKENQKNNSLVDNETSQDQGELHINLTRNDPCYCKSGKTYKHCHGKIKE*	MNKSIIIILLITVLDAIGIGLIMPVLPTLLNEFVSENSLATHYGVLLALYATMQVIFAPILGRLSDKYGRKPILLFSLLGAALDYLLMAFSTTLWMLYIGRIIAGITGATGAVCASAMSDVTPAKNRTRYFGFLGGAFGVGLIIGPMLGGLLGDISAHMPFIFAAISHSILLILSLLFFRETQKREALVANRTPENQTASNTVTVFFKKSLYFWLATYFIIQLIGQIPATIWVLFTQYRFDWNTTSIGMSLAVLGVLHIFFQAIVAGKLAQKWGEKTTIMISMSIDMMGCLLLAWIGHVWVILPALICLAAGGMGQPALQGYLSKSVDDNAQGKLQGTLVSLTNITGIIGPLLFAFIYSYSVAYWDGLLWLMGAILYAMLLITAYFHQRKTTPKAVISTP	18.25	gnl|BL_ORD_ID|1034|hsp_num:0	1027
k127_86973_2	Loose	400	23.483	QnrVC6	34.78	3002803	protein homolog model	fluoroquinolone antibiotic	antibiotic target protection	quinolone resistance protein (qnr)	MTKCATFFKKLVLKNNESINHPTLNKIIEKAQKKNEYQNYAIRRNLFEFDSVVDKQRNIVYAQRDVIMGSDDIRSGVFDIVGIYTEYCIEKFILKNADLNGNALVEYMEHYNNIFDIKIDQGDINNI*	MEKSKQLYNQVNFSHQDLQEHIFSNCTFIHCNFKRSNLRDTQFINCTFIEQGALEGCDFSYADLRDASFKDCQLSMSHFKGANCFGIELRDCDLKGANFSQVSFVNQVSNKMYFCSAYITGCNLSYANFEQQLIEKCDLFENRWIGANLRGASFKESDLSRGVFSEDCWEQFRVQGCDLSHSELYGLDPRKIDLTGVKICSWQQEQLLEQLGVIIVPD	58.72	gnl|BL_ORD_ID|1446|hsp_num:0	1583
k127_86973_3	Loose	1050	25.7942	vgaA	31.67	3002829	protein homolog model	lincosamide antibiotic; streptogramin antibiotic; streptogramin A antibiotic; pleuromutilin antibiotic	antibiotic target protection	vga-type ABC-F protein	MLNAKIHEQEAHIVSQAGEYKSVKIATNMAGRGTGIILGGNPDMMIQHRVNHRSDIDSLELDRIRSEIIKNTSESKEKVQKVGGLFVIGTARHESRRIDNQLRGRAGRQGDKGCSRFFYH*	MKIMLEGLNIKHYVQDRLLLNINRLKIYQNDRIGLIGKNGSGKTTLLHILYKKIVPEEGIVKQFSHCELIPQLKLIESTKSGGEVTRNYIRQALDKNPELLLADEPTTNLDNNYIEKLEQDLKNWHGAFIIVSHDRAFLDNLCTTIWEIDEGRITEYKGNYSNYVEQKELERHREELEYEKYEKEKKRLEKAINIKEQKAQRATKKPKNLSLSEGKIKGAKPYFAGKQKKLRKTVKSLETRLEKLESVEKRNELPPLKMDLVNLESVKNRTIIRGEDVSGTIEGRVLWKAKSFSIRGGDKMAIIGSNGTGKTTFIKKIVHGNPGISLSPSVKIGYFSQKIDTLELDKSILENVQSSSQQNETLIRTILARMHFFRDDVYKPISVLSGGERVKVALTKVFLSEVNTLVLDEPTNFLDMEAIEAFESLLKEYNGSIIFVSHDRKFIEKVATRIMTIDNKEIKIFDGTYEQFKQAEKPTRNIKEDKKLLLETKITEVLSRLSIEPSEELEQEFQNLINEKRNLDK	23.18	gnl|BL_ORD_ID|526|hsp_num:0	579
k127_86973_4	Loose	600	25.7942	BRO-1	31.25	3004761	protein homolog model	penam	antibiotic inactivation	BRO Beta-lactamase	MPIYGKTDACNPDACNPDDNLISKDSKMYDIQNIQVVHFISQSLRAHKLMKPDVDYIIKDNKIMSIQKSTGRIAVGRRFSNNLHQALEAKEKVTIQLENEEIASISLQNYFLHYRHLSGTTGTAITEKEEFKNIYRLEVIRIPTNKPVRRVDYDDLVYGTEKEKNDAILDLVKEKHSVGQPILIGTDNIESSENFSTLLKKNKHKASLA*	MQRRHFLQKTLLALPIIFSGNLLTGCKTNLSDDYLPDDKITNNPNLLQNKLKEILPIWENKFNAKIGMTIIADNGELSSHRGNEYFPVNSTIKAFIASHILLLVDKEKLDLNEKIIIKESDLIEYSPVCKKYFDENKPISISELCEATITLSDNGSANILLDKIGGLTAFNQFLKEIGADMVLANNEPLLNRSHYGETSDTAKPIPYTKSLKALIVGNILSNQSKEQLITWLINDKVADNLLRKYLPKNWRIGDKTGTGSESKNIIAVIWNENNKPYFISLFITQPHDGKSLDFKNQKDEIMAQIGKEIYPFL	67.09	gnl|BL_ORD_ID|2375|hsp_num:0	3565
k127_86975_1	Loose	2000	26.1794	Staphylococcus aureus mupA conferring resistance to mupirocin	33.33	3000521	protein homolog model	mupirocin-like antibiotic	antibiotic target alteration	antibiotic-resistant isoleucyl-tRNA synthetase (ileS)	DEMWTRAQTMLKGAMDEMGLDYVEAEGEAAFYGPKLDVQTKTALGNEETLSTIQLDFMLPERFDLHYIGEDGKQHRPVMIHRGLVSTMERFVAYLTEIYKGAFPTWLAPHQVKIIPVSQDKHLDYAKKINDQLRALKIRSSVDTRAEKMGYLIRDAQTHKIPYTLVVGDEEVSGNSVSVRKYGEQDTQSESVPDFIDEVSKDIASYSREED*	MTKKYLNTQNEISAFWNTQKIFKKSIDNRKGQESFVFYDGPPTANGLPHAGHVLGRVIKDLVARLKTMQGFYVERKAGWDTHGLPVELEVEKKIGIKGKQDIEKYGIENFINECKKSVFNYEKEWRDFSKDLGYWVDMDSPYITLENNYIESVWNILSTFHKKGLLYKGHKVTPYCTHDQTALSSHEVAQGYKNVKDLSAVVKFQLTNSKDTYFLSWTTTPWTLPANVALAINKDLNYSKIRVENEYYILATDLINSIITEKYEIIDTFSGSNLINLKYIPPFESDGLVNAYYVVDGEFVTNSEGTGIVHIAPAHGEDDYQLVLERDLDFLNVITREGVYNDRFPELVGNKAKNSDIEIIKLLSKKQLLYKKQKYEHNYPHCWRCGNPLIYYAMEGWFIKTTNFKNEIINNNNNIEWFPSHIKEGRMGNFLENMVDWNIGRNRYWGTPLNVWICNDCNHEYAPSSIKDLQNNSINKIDEDIELHRPYVDNITLSCPKCNGKMSRVEEVIDVWFDSGSMPFAQHHYPFDNQKIFNQHFPADFIAEGVDQTRGWFYSLLVISTILKGKSSYKRALSLGHILDSNGKKMSKSKGNVINPTELINKYGADSLRWALISDSAPWNNKRFSENIVAQTKSKFIDTLDNIYKFYNMYNKIDHYNPNNEITKSRNTLDNWALSRLNTLIKESNIYVNNYDFTSAARLINEYTNTISNWYIGDSRGRFWEQGISNDKKDAYNTLYEILTTLSRLVAPFVPFISEKIHYNLTGKSVHLQDYPQYKESFINQALEDEMHTVIKIVELSRQARKNADLKIKQPLSKMVIKPNSQLNLSFLPNYYSIIKDELNIKNIELTDNINDYITYELKLNFSSVGPKLGNKTKNIQTLIDSLSEYDKKSLIESNNFKSLSSDAELTKDDFIIKTLPKDSYQLSEDNDCVILLDKNLSPELIREGHARELIRLIQQLRKKKNLPINQRIDIYIGVTGELLESIKTNKNMFKENFVIKNIHLNVIDEYENTIHFNNKEIKISLLY	20.7	gnl|BL_ORD_ID|4691|hsp_num:0	2270
k127_86989_1	Loose	500	22.7126	OXA-133	44.12	3001702	protein homolog model	carbapenem; penam	antibiotic inactivation	OXA beta-lactamase; OXA-23-like beta-lactamase	IWDYLGLSLGQGLELSAVNAPLGAELRDEADRSIGLSLGQD*	MNKYFTCYVVASLFFSGCTVQHNLINETQSQIVQGHNQVIHQYFDEKNTSGVLVIQTDKKINLYGNALSRANTEYVPASTFKMLNALIGLENQKTDINEIFKWKGEKRSFTTWEKDMTLGEAMKLSAVPVYQELARRIGLDLMQKEVERIDFGNAEIGQQVDNFWLIGPLKVTPIQEVEFVSQLAHTQLPFSEKVQANVKNMLLLEENNGYKIFGKTGWAMDIKPQVGWLTGWVEQPDGKIVAFALNMEMRSEMPASIRNELLMKSLKQLNII	15.38	gnl|BL_ORD_ID|505|hsp_num:0	555
k127_87025_1	Loose	500	22.7126	tet(59)	40	3004441	protein homolog model	tetracycline antibiotic	antibiotic efflux	major facilitator superfamily (MFS) antibiotic efflux pump	MCQLYLNCYLKDKKIKNMNKNEKKQQSIETDSKGLQIIEYSDINFKIAIFRLLYPAMIK*	MNKFAITALTITALDAMGIGLIMPVLPTLLREYVSAENLANHYGILLALYAIMQVFFAPLLGKWSDKFGRRPILLLSLAGAAVDYTLLALSSSLWMLYVGRLISGVTGATGAVAASVIADNTASQERTKWFGRLGAAFGIGLIAGPAIGGFTGQFSAHLPFIIAAILNALSFLVIMLIFKDNKIKNTEKNTTETAENSRPFLQVIKPVILLLFIFFMTQMIGQIPATTWVLFTEHRFQWGSMEVGLSLAGLGIMHALFQAFVAGAIAKKFNEKVTIIVGFVVDGAAFIILSLLTKGWMIYPTLILLAGGSIALPALQGLMSAQVNQTNQGKLQGVLVSLTNTTGVIGPLLFSFIFGQTLASWDGWIWMIGAIMYVLLIVFILSFYRSTKKIVKIAKLPAS	15	gnl|BL_ORD_ID|2495|hsp_num:0	2881
k127_87033_1	Loose	425	29.6462	VAM-1	28.17	3007062	protein homolog model	carbapenem; cephalosporin; penam; tetracycline antibiotic	antibiotic inactivation	VAM beta-lactamase	ILKRNIFCEGRHYRYLGHSDSQFREKKCYLMNASEDEIHDLLARFDNFVKITDVRKRSKRISLLFVGFEHMLDLVREDYKVEPDIKSGFFGTKPHAFTNSCGFMSNGFTTEVRRQLGLSYPEPSAVQVNYQGFQGTLVLKDDPTNARQVQLRQSMQKFNIPNNEVRQHIPFIGILDYSKPHINGYLDTRLIILLQSRGVPISYLQALHEGYLDLLRKIPDDSASAQYFLRLTGRDTGNIRSGIDRPTREVLTTIKRNEIKEMIDRGYVLPAEDDEPPRSPVVRVRILVPKARVVFGVCDPHDRLQKGQCYFKPTLLDDEAGEFSSEEQIVVARYPCYHPGDIQVLNLTHGKLGYENLKDCLVLPGKDHAFESCGGDLGGSKFFVSWDQQLVPKKAINPCSYSPTIKEYTSEAWAKLRTNVKWLFKRNRERKKRCREELIEYFANFTDDLPQRIEKTYIKLAATHGPSSKQCKQLSKMSYQAANQTVDRDVLSQKLAMFEKNETTRTTSSAEASSSEGSPLLRTEEEGEEEPGDRNEDEDETSVEMTNYDGTRAVRFFCGARRKTPLMRHEVRKLEERAKRFVEEALQE*	MNFLIKNILLITLFVPFVTAANNTDTKTLEVKQLTDNIYQHISYKHVEPWGFIGASGLIVVDGDAAYLIDTPWTTKATNQLIEWIEDRGLVLKSAIVTHFHEDASGDLPLLNDLKVNTYATSLTNQLLKLNNKEISNTEISSNELKIFNGIATVYYPGPGHTEDNIVVWLPNEKLLFGGCFVKSLRNKSLGYTGDANIGEWSNSIQRVLQRYPDIVTVVPGHGQVGDVSLLLHTQKLASSDKTSDK	239.43	gnl|BL_ORD_ID|4755|hsp_num:0	5761
k127_87034_1	Loose	575	21.1718	PSV-1	44.44	3006978	protein homolog model	carbapenem; cephalosporin	antibiotic inactivation	PSV beta-lactamase	LKLGYEKTKITVPVRKEGCILKWNLPRPLVLVEG*	MLRFLEESCVPMRRFACALAFTLSLPLASEAGPLMDTVGQLETEVGGRIGVVLRHTGSDWAVEHREDERFPMASTFKALLCGAVLSRVDRGEESLDDLVTYKATELVSYSPVTKNHVASGMSVGQLCEATVTMSDNSAANLLLKRVDGPEGLTRFLRGLGDRVTRLDRNEPAMNEARRGDPRDTTSPSAVLKTLDRLLFEGVLLPSSRAQLQQWMVDDKVADVLIRKHLPKGWRIADKSGAGHNGSRGIISVIWPETGQPYLAAAYMTGSDASIKQRNAVIAEIGKAMIEEIKQR	11.86	gnl|BL_ORD_ID|4557|hsp_num:0	5635
k127_87079_1	Loose	500	23.0978	CTX-M-151	52.63	3002008	protein homolog model	cephalosporin	antibiotic inactivation	CTX-M beta-lactamase	MVPPFENAKLVNITPITMVFVGDISYDISIVNGLITNL*	MINKRLSIALALAAMIGTPVAMALESQKPGSDSANHIQHQMVQQLSALEKSANGRLGVAVIDTGSGAIAGWRMDEPFPMCSTSKVMAVAALLKQSEQTPELMSQPQPVASGDLVNYNPITERFVGKSMTFDELSAATLQYSDNAAMNLILAKLGGPQKVTAFARSIGDDKFRLDRNEPSLNTAIPGDLRDTSTPRAMALSLQKLALGDALGQVQREKLSHWLRGNTTGAASIRAGLPSGWSVGDKTGSGDYGTTNDIAVVWPTGRPPLVIVTYFTQPQQQAESQRPVLAKAAAIVASHYVLPKG	12.83	gnl|BL_ORD_ID|330|hsp_num:0	362
k127_87079_3	Loose	700	27.7202	ADC-228	37.14	3006397	protein homolog model	cephalosporin	antibiotic inactivation	ADC beta-lactamases pending classification for carbapenemase activity	MNTCLSVRYFFCGDSGPQVFAGSTVKKNCLPVAVPFFVGIRAHDVCRQYGLKTCLPVAMPFFGENLGPQFLQAVRFKNLLLPVTVRFFCRDLGAESDR*	MRFKKISCLLLSPLFIFSTSIYAGNTPKDQEIKKLVDQNFKPLLEKYDVPGMAVGVIQNNKKYEMYYGLQSVQDKKAVNSSTIFELGSVSKLFTATAGGYAKNKGKISFDDTPGKYWKELKNTPIDQVNLLQLATYTSGNLALQFPDEVKTDQQVLTFFKDWKPKNSIGEYRQYSNPSIGLFGKVVALSMNKPFDQVLEKTIFPALGLKHSYVNVPKTQMQNYAFGYNQENQPILVNRGPLDAAPAYGVKSTLPDMLSFIHANLNPQKYPADIQRAINETHQGRYQVNTMYQALGWEEFSYPATLQTLLDSNSEQIVMKPNKVTAISKEPSVKMYHKTGSTNGFGTYVVFIPKENIGLVMLTNKRIPNEERIKAAYAVLNAIKK	25.78	gnl|BL_ORD_ID|3218|hsp_num:0	4293
k127_87079_4	Loose	500	23.483	OXA-789	55.56	3005992	protein homolog model	penam	antibiotic inactivation	OXA beta-lactamase; OXA-364-like beta-lactamase	MAGSAGEALTCKHVAPDYYLAIFGWEFRLPFFARSTVSKNVLPVSWAILFCGWAHKVCRQYVFKTYLPVIVPFFGVKFWPTNSAGNTVSKPAHVLLARFFVEILTRFAGSKV*	MPLRLPLRALGAALSLFALAGAPARAAVLCTVVADAADGRIVFQQGTQAACAERYTPASTFKLPIALMGADAGILQGPHAPVWNYQPGYPDWGGDAWRQPTDPARWIKYSVVWYSQLTARALGQERFQRYASAFQYGNEDVSGEPGKHNGLDGAWINSSLRISPLEQLAFLRKLVNRQLPLKPAAYDLAETLFDAGEAGGWRLYGKTGTGSPGSNGVYTPDNAYGWFVGWARKDGRQLVFARLLQDEKATRPNAGLRARDELLREWPAMADAPRQ	41.09	gnl|BL_ORD_ID|4019|hsp_num:0	5097
k127_87079_5	Loose	550	28.4906	lnuF	40	3002839	protein homolog model	lincosamide antibiotic	antibiotic inactivation	lincosamide nucleotidyltransferase (LNU)	FETHGPFFTMLSPPCTMYSKMQNLNLGKMNPEVRAQRWADAHCLLDFAMYIAKRQLAAGRFFCFEHPAGASSWKRPSVTSVASNGAVLKVNFDQCRVGLRSPSGLKPLQKRTTLMTNSSLLRDQFAPLQCNCTEEHGVIQGSEMGFRVSTWCQIYTPDFVAHLANGVRLEWDQARQPQIPMTSTWFRPSSPASTFGRQCRRGTYL*	MLQQKMIERFKEACHEDARIIAALMFGSFAIGEGDEFSDIEFAVFIQNNHFENFDQRSWLNAVSPVAAYFPDDFGHHTALFENGIRGEFHFMRKSDIPVISTWQGYGWFPSLEEAVLLDRSGELSRYASALVGSPPKREGAPLVEGLVLNLISLMLFGANLLNRGEYARAWALLSKAHENLLKLVRLHEGATDHWPTPSRALEKDVSEDSYNRYLACTGSAEPKALCVAYHETWKWSLELFRSVAGPLNIELPRIVIAQTKRLLNESATPHNK	75.46	gnl|BL_ORD_ID|1369|hsp_num:0	1491
k127_87080_1	Loose	200	21.9422	BRP(MBL)	40.91	3001205	protein homolog model	glycopeptide antibiotic	antibiotic inactivation	Bleomycin resistant protein	MPVPWVMPGKNAKSLVNGDPGDAQGLPGLLNKAGAHAELEGWPAGELVVLGRRGLAGEAPK*	MADHVTPNLPSRDFDVTEAFYAKLGFATSWKDRGWMILQRGGLQLEFFPYPDLDPATSSFGCCLRLDDLDAMVALVNAAGAEEKSTGWPRFKAPQLEASGLRIGYLIDPDCTLVRLIQNPD	51.24	gnl|BL_ORD_ID|2356|hsp_num:0	255
k127_87080_2	Loose	500	25.409	GOB-33	60	3005682	protein homolog model	carbapenem; cephalosporin; penam	antibiotic inactivation	GOB beta-lactamase	MHHDEVLSCRACVSTLETKDPEAVAPTGSRHVLFFFFFFLYPFHHLNRPVNQRRLGDAESSLSLSFLHPLPGGCRAALGLSTFALGRLARSQQRVTELEREAKKAMGGGRAGWSTGVVAAPPNTPKGRRRSLGAGEPQSDVVWRWRTGL*	MKRITTLLFLLVCFGWNAQVVKEPENTPKEWSQNYEPFRIAGNLYYVGTYDLASYLIVTDKGNILINTGLAGSLSTIKENIAKLGFNYKDIKILLLTQAHYDHTGALMDFKTETDAKFYADAADADVLRTGGQSDYEMGKYGATFKPIIPDRTLKNLDKIKLGNTTLTMLHHPGHTKGSCSFVFDTNDGKRKYRVLIANMPSIIVDNKFSEVTEYPNIQSDYAYTFNAMKKLDFDIWVASHASQFDLHEKRKEGEPYNPKLFMDKQNYFQSLNNLEKSYLDKIKKDLQDK	51.72	gnl|BL_ORD_ID|3569|hsp_num:0	4646
k127_87080_4	Loose	700	24.2534	tet(A)	42.86	3000165	protein homolog model	tetracycline antibiotic	antibiotic efflux	major facilitator superfamily (MFS) antibiotic efflux pump	MSHVLWYLDARFGVLSPLSRPMFPGPLSTREDLQQQLAEELTKRKHAQYSLIVNLDLLSLFLSFLFFCVVEL*	MSTNLSVIKNPRVQSDQRRLVRRPDVKPNRPLIVILSTVALDAVGIGLIMPVLPGLLRDLVHSNDVTAHYGILLALYALMQFACAPVLGALSDRFGRRPVLLVSLAGAAVDYAIMATAPFLWVLYIGRIVAGITGATGAVAGAYIADITDGDERARHFGFMSACFGFGMVAGPVLGGLMGGFSPHAPFFAAAALNGLNFLTGCFLLPESHKGERRPLRREALNPLASFRWARGMTVVAALMAVFFIMQLVGQVPAALWVIFGEDRFHWDATTIGISLAAFGILHSLAQAMITGPVAARLGERRALMLGMIADGTGYILLAFATRGWMAFPIMVLLASGGIGMPALQAMLSRQVDEERQGQLQGSLAALTSLTSIVGPLLFTAIYAASITTWNGWAWIAGAALYLLCLPALRRGLWRNSSNSRCT	17.22	gnl|BL_ORD_ID|1789|hsp_num:0	1808
k127_87139_1	Loose	400	22.3274	EBR-3	34.62	3005461	protein homolog model	carbapenem; cephalosporin; penam	antibiotic inactivation	EBR beta-lactamase	PMLIEHGLCAKHCAQCWGEHSQPTGEQESSSPSRAPILPQGDGWKARKWMEEIFSELRNMVALWWGGGHCSREVVSGKPSEELTRVENEMQTSP*	MKKIFSLIALIGSFAFGQIKPIQIDSINNNLFVYQTFNSFNGVEYNANGMYLVTNKGIVLFDVPWQKSQYQELNDMLQEKYNLPVIAVFATHSHDDRAGDLSFYNDLNIPTYATSLTNSKLKKEGKATSKFEIELGKTYKFGNEKFVVEYFGEGHTSDNVVVWFPKYKVLNGGCLIKGADAVNLGYTGEANVAEWPKTVHKLVAKHPTIKQVIPGHDNWKATGHIENTFKLLEKK	40.43	gnl|BL_ORD_ID|3509|hsp_num:0	4586
k127_87167_1	Loose	225	24.6386	Erm(41)	29.55	3000603	protein homolog model	macrolide antibiotic; lincosamide antibiotic; streptogramin antibiotic; streptogramin A antibiotic; streptogramin B antibiotic	antibiotic target alteration	Erm 23S ribosomal RNA methyltransferase	MLLGLLLPGLCGMLSQKESGWLKWSTSVDMMANMGWPQQPFGVVTYPFFVEGPQNLVLRRTKTLSSPPGQKYTTVKALDVARCGMFCTLTGGAGLPKPKVLCIDMAEFETTYVILQFLYFHFWVCNVSHYEQASGHLRHLPAFLGLGIACGQRLDCGNHIKSLRRQICQTRLEGETSAE*	MDLGAGHGALTAHLVAAGARVLAVELHPGRARHLRSRFAEEDVRVAEADLLAFRWPRRPFRVVASPPYQVTSALIRSLLTPESRLLAADLVLQRGAVHKHAKRAPVRHWTLRAGITLPRSAFHHPPQVDSSVLVIRRR	130.43	gnl|BL_ORD_ID|1852|hsp_num:0	2013
k127_87167_2	Loose	700	26.1794	tet(Z)	33.33	3000183	protein homolog model	tetracycline antibiotic	antibiotic efflux	major facilitator superfamily (MFS) antibiotic efflux pump	SSPLGVFPRHPARLLPTAAPLEALRFKATGRVKERWPKLRETLEHSAHDYLWGKTFEEVCSTSFKHHPHLPNTCMGGILSILLLLTRTLLTEIRPRGPCEEPGFTHQASVRWAARCCRSTWMPGATEMPCKPIDVFLNETIWNPPPASGGVLNPRVRPRKGQHMRTESSPGESWCHLHTHRPPDWGSVSFHLLCRS*	MLITATLDAAGLGLVMPILPTLLDQVGAPDDMIPLHVGLLTALYAIMQFLCAPILGRLSDRFGRRRVLVASLAGATIDYLVLALTDTLWVFYLARAVAGITGATNAVTATVIADITPPDQRAKRYGWLGACYGGGMIAGPAIGGLFGGVSPHLPFLVAAALAGITLVLSASLLRETRPPGSNGSHAQQPGTAKRTAVPGMLILLAVFGIVQFIGQAPGSTWVLFTQQRLDWNPVEVGVSLSIFGMVQVFVQAALTGRIVSRIGETRAILVGIAADAIGLIGLALIASTWAMLPILAALGLGSITLPALQTLLSRRAPEQQQGRLQGTLASLNSLTSIIGPVTFTGIFALTRTNADGTLWICAAALYVLCALLMIRETCASRRSR	51.3	gnl|BL_ORD_ID|1790|hsp_num:0	1885
k127_87182_1	Loose	550	23.8682	SHV-186	39.13	3003153	protein homolog model	cephalosporin; penam	antibiotic inactivation	SHV beta-lactamase	MSDNLRMGNKITDTFSKFPVMINALPVEWFYPLSTEASTRCTAYLCQKYSNGICTYTILSVWNLNEKHSFI*	MRYIRLCIISLLATLPLAVHASPQPLEQIKLSESQLSGRVGMIEMDLASGRTLTAWRADERFPMMSTFKVVLCGAVLARVDAGDEQLERKIHYRQQDLVDYSPVSEKHLADGMTVGELCAAAITMSDNSAANLLLATVGGPAGLTAFLRQIGDNVTRLDRWETELNEALPGDARDTTTPASMTATLRKLLTSQRLSARSQRQLLQWMVDDRVAGPLIRSVLPAGWFIADKTGAGERCARGIVALLGPNNKAERIVVIYLRDTPASMAERNQQIAGIGAALIEHWQR	25.17	gnl|BL_ORD_ID|842|hsp_num:0	917
k127_87205_1	Loose	550	23.0978	APH(2'')-IIa	42.86	3002635	protein homolog model	aminoglycoside antibiotic	antibiotic inactivation	APH(2'')	MKHEAHVRNRFPDSDNNLMMKNTCCTKDFTTQQGRSHVLKQSNGGGDLQHVGHTMASG	MVNLDAEIYEHLNKQIKINELRYLSSGDDSDTFLCNEQYVVKVPKRDSVRISQKRELELYRFLENCKLSYQIPAVVYQSDRFNIMKYIKGERITYEQYHKLSEKEKDALAYDEATFLKELHSIEIDCSVSLFSDALVNKKDKFLQDKKLLISILEKEQLLTDEMLEHIETIYENILSNAVLFKYTPCLVHNDFSANNMIFRNNRLFGVIDFGDFNVGDPDNDFLCLLDCSTDDFGKEFGRKVLKYYQHKAPEVAERKAELNDVYWSIDQIIYGYERKDREMLIKDVSELLQTQAEMFIF	19.4	gnl|BL_ORD_ID|1473|hsp_num:0	1615
k127_87205_3	Loose	700	24.6386	norA	31.11	3000391	protein homolog model	fluoroquinolone antibiotic; disinfecting agents and antiseptics	antibiotic efflux	major facilitator superfamily (MFS) antibiotic efflux pump	MSPVPIVIRFPLQLGWRLRETRAFTSRISNYPDHPCTFAYIGGGLEGIYSTPRTPHDHRRRAFPRAAPRTSLPAPPRPNVQPPRAAGRRGGRGPPSPASAFVFESCNATSGTGRTKMDMLSFIIAMASNLLAMASNLQKKSGKMMRCFSSWRSSWTAVESWLELCWSCSPVFFVNTRTMACQEHICFAHCNPSEC*	MKKQLFILYFNIFLIFLGIGLVIPVLPVYLKDLGLKGSDLGMLVAAFALSQMIISPFGGTLADKLGKKLIICIGLVFFAVSEFMFAAGQSFTILIISRVLGGFSAGMVMPGVTGMIADISPGADKAKNFGYMSAIINSGFILGPGFGGFLAEISHRLPFYVAGTLGVVAFIMSVLLIHNPQKATTDGFHQYQPELFTKINWKVFITPVILTLVLAFGLSAFETLFSLYTADKVNYTPKDISIAIIGGGVFGALFQVFFFDKFMKYMSELNFIAWSLLYSAIVLVMLVLANGYWTIMIISFVVFIGFDMIRPALTNYFSNIAGKRQGFAGGLNSTFTSMGNFIGPLVAGALFDVNLEFPLYMAIAVSLSGIIIIFIEKGLKSRRKEAN	50.65	gnl|BL_ORD_ID|1424|hsp_num:0	1554
k127_87205_4	Loose	500	22.7126	OXA-418	33.33	3002496	protein homolog model	carbapenem; penam	antibiotic inactivation	OXA beta-lactamase; OXA-229-like beta-lactamase	MRDDAPTDAFGEKNRRPSLGKVFFLMFFSFRGLICIDLWVSISGSIVGFLDLWGSDTSYGSCIHGWTMGHVKVTKCEVTFEEVSHNLQSGDVASDIF*	MKFKMKGLFCVILSSLAFSGCVYDSKLQRPVISERETEIPLLFNQAQTQAVFVTYDGIHLKSYGNDLSRAKTEYIPASTFKMLNALIGLQNAKATNTEVFHWNGEKRAFSAWEKDMTLAEAMQASAVPVYQELARRIGLELMREEVKRVGFGNAEIGQQVDNFWLVGPLKISPEQEVQFAYQLAMKQLPFDRNVQQQVKNMLYIERRGDSKLYAKSGWGMDVKPQVGWYTGWVEQPNGKVTAFALNMNMQAGDDPAERKQLTLSILDKLGLFFYLR	35.51	gnl|BL_ORD_ID|876|hsp_num:0	958
k127_87255_3	Loose	600	23.8682	ICR-Mc	30.61	3004466	protein homolog model	peptide antibiotic	antibiotic target alteration	intrinsic colistin resistant phosphoethanolamine transferase	MEHTACWSGVGSKPLGKQSPQGKLMHNDVETPNSNQGSIDIPFPPQDLRCLARCGCHMPPREMGTPQWQDWQLAKHPREHLEGIDSYRFHIPTAHSIKCCATVCSFNDTQSAPVAGLAGAGRDLRAPVMMYARFTFKSQTHTPPPKRP*	MSLKHNQTHNTTFTKFLKSNSFWSKGFWSNRHHRTKDLKGLDAYLFMAIVAIFLTTTANVTFFQQVMSVYPLANYAPFIASLAVVLTGVLLLLLVLLGYRHTLKTVAICFILIAAFAGHFTDTYGTVYDTTMLQNALQTDTAETKDLLSMKLLIRVVLLAGLPICWIIGQPLSFGTLKASLMKRLVTYLVALALVGLPILAFSSQYASFFREHKPLRFFTNPVTVMYSAGKLANMSYKNATKPTETIMHANDAIQKTTASTRKPRLVVMVVGETARADHASFNGYQRATFPHMDKLIGLGQVHNFGNVTSCGTSTAYSVPCMFSYLGAEKYDVDTADYHENVIDTLDRLGVAILWRDNNSDSKGVMNRLPAKQYQDYKNSPLQGGNNTICHTNPYDECRDVGMLVDLDDHVKAHANQDILIVLHQMGNHGPAYYKRYDDEFAQFLPVCTSSELAECERQTVINAYDNALLATDDFLKQTIDWLAAQTHADTAMLYLSDHGESLGEKGVYLHGMPKAFAPKEQLSIPALLWLGADTPFAVANSPTAGFSHDAITPTLLNLFDVSTQATADKTAFVNPLD	25.78	gnl|BL_ORD_ID|2511|hsp_num:0	2902
k127_87255_4	Loose	500	22.3274	BSU-1	30	3006902	protein homolog model	carbapenem	antibiotic inactivation	BSU beta-lactamase	MKNINNEKIKNIEKMKHIEKTRNNHDTHWNKYWKNEKIEKHNEQYFNIEKAMKPWKTLKKQWKPWTTLKKPMKNNEKHWKNNEN*	MSKGKVQALFLSLIGAALLMTSSLQTPTEAEAAEKNINSKKLKVDEFFTDLDGTFILRDLKNEKTFVYNDQRAKQRFAPQSTFKVPNALIGLETGAVKDEYDIKYWDGVKRELDVWNQDHTLGSAMRYSVVWYYQAMARDIGEERMKEWIEKTGYGNQDISGGIDQFWLSSTLKISPLEQTDFMESLYKEKLPFDKSVMKTVKRMMIQEDEDHYTLYGKTGSGSGIGWYAGFVKTEHGAYSFVTNIDGTGTEAKSITMDILKKYVLH	31.84	gnl|BL_ORD_ID|3329|hsp_num:0	4406
k127_87255_6	Loose	960	31.187	cmeC	30.77	3000785	protein homolog model	macrolide antibiotic; fluoroquinolone antibiotic; cephalosporin; fusidane antibiotic	antibiotic efflux	resistance-nodulation-cell division (RND) antibiotic efflux pump	AYRSHFFHNDPAKSQETLKLVPDWALLSNAEKCNFQPFSICFTCFFPLVCTCFIVFSVIVRGFCVILLASFSPLLPWPAKSQETLKLVADWALLRNAIPSLFPFVLLKFSWLLPQLLMDFGSFLPSFSSFSSWIRKKNSISIACPLFFPLFCPDIIVFPQFLMDCAQFFWLCSHIFHPWPCKKSKSLEIGEKYNPKPFSICFVCFPTLFFPILWWWILRFFCFVLTFFTSDPAKSQETLKLVADWALLSAAECAAECCWVCCWVLLSAAEKFNSQLFSICFVCVVPIVLSRVHCFSIFWDGFCVFFWGLRSHPCHPWLQKVRKPWNWLQVEHCWVLLSVLLSAA*	MNKIISISAIASFTLLISACSLSPNLNIPEANYSIDNKLGALSWEKENNSSITKNWWKDFDDENLNKVVDLALKNNNDLKLAFIHMEQAAAQLGIDFSSLLPKFDGSASGSRAKTAINAPSNRTGEVSYGNDFKMGLNLSYEIDLWGKYRDTYRASKSSFKASEYDYEAARLSVISNTVQTYFNLVNAYENENALKEAYESAKEIYRINDEKFQVGAVGEYELAQARANLESMALQYNEAKLNKENYLKALKILTSNDLNDILYKNQSYQVFNLKEFDIPTGISSTILLQRPDIGSSLEKLTQQNYLVGVARTAFLPSLSLTGLLGFESGDLDTLVKGGSKTWNIGGNFTLPIFHWGEIYQNVNLAKLNKDEAFVNYQNTLITAFGEIRYALVARKTIRLQYDNAQASEQSYKRIYEIAKERYDIGEMSLQDYLEARQNWLNAAVAFNNTKYSYANSIIDVIKAFGGGFEQSEDTSKNIKEESKNLDMSFRE	70.12	gnl|BL_ORD_ID|729|hsp_num:0	798
k127_87318_1	Loose	500	25.409	Rhodococcus fascians cmr	26.42	3002701	protein homolog model	phenicol antibiotic	antibiotic efflux	major facilitator superfamily (MFS) antibiotic efflux pump	PQQFHYPNDLEKPYMGSFLSQWQTPVREIRISNFKPKNHPTSCCNMFFAAPKTNFSNICSLTSSFQIPFWNKAIFLYKTWQKHLSKEKPFQGKGLKTSTPTSYTLAATYGVLLFLGSSFKSSCFKTKNTP*	MPFAIYVLGIAVFAQGTSEFMLSGLIPDMAQDLQVSVPTAGLLTSAFAIGMIIGAPLMAIVSMRWQRRRALLTFLITFMVVHVIGALTDSFGVLLVTRIVGALANAGFLAVALGAAMSMVPADMKGRATSVLLGGVTIACVVGVPGGALLGELWGWRASFWEVVLISAPAVAAIMASTPADSPTDSVPNATRELSSLRQRKLQLILVLGALINGATFCSFTYLAPTLTDVAGFDSRWIPLLLGLFGLGSFIGVSVGGRLADTRPFQLLVAGSAALLVGWIVFAITASHPVVTLVMLFVQGTLSFAVGSTLISRVLYVADGAPTLGGSFATAAFNVGAALGPALGGVAIGIGMGYRAPLWTSAALVALAIVIGAATWTRWREPRPALDTVPP	33.5	gnl|BL_ORD_ID|294|hsp_num:0	250
k127_87333_1	Loose	950	26.1794	msrE	30.3	3003109	protein homolog model	macrolide antibiotic; streptogramin antibiotic	antibiotic target protection	msr-type ABC-F protein	MAKLCLYQKEIQKTKISRACRPAPVLPVTWGAVVEKSSELTNIEEKREESDRPDKNGKGDTTTDRTEIQTTVREYYTHLYANKLENLEEMDKFLDTYTLQRLTQEEVESLNRPIKSSEIEVVINSPPT*	MSLIIKARNIRLDYAGRDVLDIDELEIHSYDRIGLVGDNGAGKSSLLKVLNGEIVLAEATLQRFGDFAHISQLGGIEIETVEDRAMLSRLGVSNVQNDTMSGGEETRAKIAAAFSQQVHGILADEPTSHLDLNGIDLLIGQLKAFDGALLVISHDRYFLDMVVDKIWELKDGKITEYWGGYSDYLRQKEEERQHQAVEYELMMKERERLESAVQEKRQQANRLDNKKKGEKSKNSTESAGRLGHAKMTGTKQRKLYQAAKSMEKRLAALEDIQAPEHLRSIRFRQSSALELHNKFPITADGLSLKFGSRTIFDDANFIIPLGAKVAITGSNGTGKTSLLKMISERADGLTISPKAEIGYFTQTGYKFNTHKSVLSFMQEECEYTVAEIRAVLASMGIGANDIQKNLSDLSGGEIIKLLLSKMLLGKYNILLMDEPGNYLDLKSIAALETMMKSYAGTIIFVSHDKQLVDNIADIIYEIKDHKIIKTFERDC	26.27	gnl|BL_ORD_ID|27|hsp_num:0	33
k127_87353_1	Loose	500	27.335	apmA	26.04	3003918	protein homolog model	aminoglycoside antibiotic	antibiotic inactivation	AAC(2')	KRSNASHVKKLSRWVREDEPTPSRTEKVKKDSRWLREDEPSPRRGGQDSNAVRSTADDRCHFGTLADGSTLKPWNQAPRLCAMKAPIAHRGLCTDTPWVLGRFTTPPTGADRWECLGSGDGAGEWWVRVLKKSRVRSFHPLHRGTPFQISRMSPTRVTVAFHRGSTREAWRRQVLMDDWTTSRKCDIEGVYEWIGYAFFYVRFVGAMEGAQLDPNCGLAPGPQPPPGSIAQADRGYGNTSSTRSRALERGRSVELPVGEKTVRGSTVAYDGSAITACGTASSDGVLSAGYAERLQGHRARGEAPVDDVEKAWEHSLRTEGLHPAEADAWPEWIGISTYVGQRPTTPAVKLEEDSQSDGSFEKLA*	MKTRLEQVLERYLNGREVAVWGVPTRRLLRALKPFKFHTADRVDPQYHYVVAVTDDDLTDFLSDEQSKSFQYANDYLTFDDEGGELPFERMCFNVPVGRQTYFGDGVVGACENGYIKSIGQFTSINGTAEIHANHQLNMTFVSDDIQNFFNEESMAVFQEKLRKDPKHPYAYSKEPMTIGSDVYIGAHAFINASTVTSIGDGAIIGSGAVVLENVPPFAVVVGVPARIKRYRFSKEMIETLLRVKWWDWSIEEINENVDALISPELFMKKYGSL	133.21	gnl|BL_ORD_ID|2162|hsp_num:0	2395
k127_87384_1	Loose	1200	25.7942	arnA	30	3002985	protein homolog model	peptide antibiotic	antibiotic target alteration	pmr phosphoethanolamine transferase	MSLSSRDEFSGSGPGTCLACSQTTLAPGLTWSSPVGRLELLEALCLGVPCQVSPAPVTHPLWRPLRLSLSQSLSCKHHTAYGCHLTRHPHFVCLSWGKSGSSGTSALAQSLTLMGTPCLEVPAGH*	MTSKAVVFAYHDIGCTGIEALLNAGYEIAAVFTHADDPRENTFYASVARLCAERGIPLHAPEDVNHPLWLERIRQLRPDFLFSFYYRRLLGAELLACAARGAYNLHGSLLPRYRGRAPANWVLVNGETQTGVTLHRMIERADAGPILAQQAVAIDPEDTALSLHGKLRKAAGALLRDSLPLLALGVLPEVEQDESQASHFGRRTPADGLLDWHRPARQLYDLVRAVTQPYPGAFCQVGEQKLIVWSAEVVAGNHGREPGSVLSCDPLRIACGEDSLVLRFGQRGERGLYLAGTQLATELGLVEGARLRGAACSPQRRTRVLILGVNGFIGNHLSERLLRDGRYEVHGMDIGSDAIERLKADPHFHFVEGDIGIHSEWLEYHVKKCDVILPLVAIATPIEYTRNPLRVFELDFEENLRIVRYCVKYGKRVVFPSTSEVYGMCQDPDFDEDRSNLVVGPINKQRWIYSVSKQLLDRVIWAYGQQGLRFTLFRPFNWMGPRLDRLDSARIGSSRAITQLILHLVEGTPIRLVDGGAQKRCFTDVDDGIEALARIIDNRDGRCDGQIVNIGNPDNEASIRQLGEELLRQFEAHPLRAQFPPFAGFREVESRSFYGDGYQDVAHRKPSIDNARRLLDWQPTIELRETIGKTLDFFLHEALREREAQA	19.03	gnl|BL_ORD_ID|1510|hsp_num:0	1643
k127_87582_2	Loose	535	21.1718	aadA10	35.29	3004692	protein homolog model	aminoglycoside antibiotic	antibiotic inactivation	ANT(3'')	DLYLIQGRAYGTHYTNGLEISAGLMAHKATKVTNVTNERTNVTNDPTRL*	MRNTVPAEISVQLSQALNVIEHHLGSTLLAMHLYGSALDGGLKPYSDIDLLVTVTARLDESVRQALFVDLLGVSVFPGQSRVLRALEVTIVVHSDIVPWRYPARRELQFGEWQRKDILAGIFEPATTDVDLAILLTKARQHSLALAGSAAEDFFNPVPESDLFKALADTLKLWNSQPDWIGDERNVVLTLSRIWYSAATGKIAPKDVAANWVMERLPVQHQPVLLEARQAYLGQGEDCLASLTDQLEAFVHFVKHEATKLLGATPMMSKTKLDALST	18.05	gnl|BL_ORD_ID|2152|hsp_num:0	3398
k127_87595_1	Loose	150	25.409	nimJ	43.48	3007112	protein homolog model	nitroimidazole antibiotic	antibiotic inactivation	nitroimidazole reductase	MFLYAAVVGSIFIVEFSIVFIYGNLFIHSTLDGHLSFCQFGMIIEKFCNKLTCTISLSLVPVFLLEIQLEVELLCQIMHTFNFRVNSKWFPKVVVPIYTPKCL*	MNEFREMRRKRQQLSEEESIAILQKATAGTLALLGDNDYPYAVPISYVYADGRLYFHSALSGHKVDAIRKCDKASFCVIEQDEVHPEKYTTFFRSVIAFGRIHIIEDETEKLETARMLVNRYNPNQEEALQKELENGLSRMLMIRFDIEHLTGKEAIELVRRHQK	63.03	gnl|BL_ORD_ID|4783|hsp_num:0	5785
k127_87595_2	Loose	450	22.7126	aadA16	42.86	3002616	protein homolog model	aminoglycoside antibiotic	antibiotic inactivation	ANT(3'')	MQNNHINMHRGMTFILQSPGKCRSLFELSVTNMVLGEIKLNVDLKCFYSFKLKIIYGFKSERSNYICLGSLKLKKALYSFFSAIKGTFLKIQLVFH*	MSNAVPAEISVQLSQALNVIERHLGSTLLAVHLYGSALDGGLKPCSDIDLLVTVTAQLDETVRQALFVDFLEVSASPGQSEALRALEVTIVVYGDVAPWRYLARRELQFGEWQRKDILAGIFEPATTDVDLAILLTKARQHSLALAGSAAEDFFNSVPESDLFKALADTLKLWNSQPDWAGDERNVVLTLSRIWYSAATGKIAPKDVAANWVMERLPVQHQPVLLEAQQAYLGQGMDCLASRADQLTAFIYFVKHEAASLLGSTPMMSNSSFKPTPLRGAA	34.52	gnl|BL_ORD_ID|1612|hsp_num:0	1762
k127_87616_1	Loose	400	24.6386	nalC	35.14	3000818	protein overexpression model	macrolide antibiotic; fluoroquinolone antibiotic; monobactam; carbapenem; cephalosporin; cephamycin; penam; tetracycline antibiotic; peptide antibiotic; aminocoumarin antibiotic; diaminopyrimidine antibiotic; sulfonamide antibiotic; phenicol antibiotic; penem	antibiotic efflux	resistance-nodulation-cell division (RND) antibiotic efflux pump	SGIKPAIAATISVSSSMKSPPKEREVLQGPANGDDRLLEMIRERARRFVSFGNREGAIVAINANMFDRVDVGFSV*	MNDASPRLTERGRQRRRAMLDAATQAFLEHGFEGTTLDMVIERAGGSRGTLYSSFGGKEGLFAAVIAHMIGEIFDDSADQPRPAATLSATLEHFGRRFLTSLLDPRCQSLYRLVVAESPRFPAIGKSFYEQGPQQSYLLLSERLAAVAPHMDEETLYAVACQFLEMLKADLFLKALSVADFQPTMALLETRLKLSVDIIACYLEHLSQSPAQG	35.68	gnl|BL_ORD_ID|2126|hsp_num:0	1670
k127_87616_2	Loose	250	28.4906	FosA7	42.86	3004113	protein homolog model	phosphonic acid antibiotic	antibiotic inactivation	fosfomycin thiol transferase	MLSGAVKSELTGVHVGCDFKCDTDFGCDLCIPKGIVAAPAQSEELVDDALVEPIDWIADTGSAQDLLTDRNLPDRFGYYSDSPIRLITANGESSSSKQGKVEVPELSEIVKPYLVESSPAVLSVGTRCVDKGYDFIWKGSKGENPYFITPGGKRVELEVRDYVPYLCSGKGKVATPAVGEVEPCEDDEVPSQIERDDSQYTPSIRPEEDDDDDPFGVNADKPEDEVPEIIGDPFEEQEEKRAAERSAVESANRKVEPPAAVEGPL	MLQSLNHLTLAVSNLQTSLTFWRDLLGLQLHAEWDTGAYLTCGDLWVCLSYDVSCNYVAPQECDYTHYAFSIAPEDFEPFSYKLKQAGVTVWKDNKSEGQSFYFLDPDGHKLELHVGDLASRLAQCREKPYSGMRFGPGK	189.29	gnl|BL_ORD_ID|2400|hsp_num:0	2780
k127_87641_1	Loose	500	22.3274	GOB-36	55.56	3005685	protein homolog model	carbapenem; cephalosporin; penam	antibiotic inactivation	GOB beta-lactamase	KTKQNITFKILLLIDNELDHPKALMETCNRISIVFMPANTVSIPQSIRPMSSFIFQVQLFMKYIY*	MKRITTLLFLLVCFGWNAQTVKEPENTPKEWSQNYEPFRIAGNLYYVGTYDLASYLIVTDKGNILINTGLAGSLSTIKENIAKLEFNYKDIKILLLTQAHYDHTGALMDFKTETGAKFYADAADADVLRTGGQSDYEMGKYGATFKPIIPDRTLKNLDKIKLGNTTLTMLHHPGHTKGSCSFVFDTNDGKRKYRVLIANMPSIIIDNKFSEVTAYPNIQSDYAYTFNAMKKLDFDIWVASHASQFDLHEKRKEREPYNPQLFMDKQNYFQSLNNLEKSYLDKIKKDSQDK	22.76	gnl|BL_ORD_ID|3572|hsp_num:0	4649
k127_87665_1	Loose	500	25.0238	L1 beta-lactamase	25.42	3000582	protein homolog model	cephalosporin	antibiotic inactivation	L1 family beta-lactamase	MNSSVWGDIRDVFFFGWLNLDDTSTQGGSSRTGFVVRRASGLLLEAREVAMEGGLSCASFPRSMDTKGDQSIPINQAPINLNEKAWRLGN*	MRSTLLAFALSSLALAATLFTFDGAAADASLPQLQAYTVDPSWLQTMAPLQIADHTWQIGTHDLTALLVQTADGLVLIDGGMPQMASYLLTNMKARGTNTGPLRMVLLSHAHTDHAGPVAEIKRRTGAQVVVNAETAVLLARGGSDDLHFGDEITFPPVNADRIVMDREVVKLGGIAFTAHFMPGHTPGSTAWTWTDTRDGKPVRIAYADSLSAPGYQLQGNARYPRLVEDYRRSFATVRGLPCDLLLTPHPGASNWNYAAGSNASEKVLSCKAYADAAEKKFDAQLAKETAGAR	30.85	gnl|BL_ORD_ID|1477|hsp_num:0	1619
k127_87665_3	Loose	1000	24.6386	mecD	43.48	3004185	protein homolog model	penam	antibiotic target replacement	methicillin resistant PBP2	MGFAIKSPSNHHKITYKIPIFSHSMFRCRLLRAAAAGHRHGLGPLRPQRRRAAPRFGSLPRALAEAADAGLPMGKPWGKPREDGGNHGKTMGKLWENYGNMVENHGKSVNYDGNRWKHDESWEHVGKS*	MKNIKVKILIVCSLCLISFFLYNLLKENEIDKIFSSIENRNVDEINENITFLSRNTFSKKQRYDRMNHIDNSLGIKKVNITDIKLLEEIVDTRKYSANMHYDSKFGKFTKKGYFEFEKNGESKRWELNWTPEVIIPGLTATNEVRVEELKSSRGEIVDRNGIPLAIDGEHYQVGIDPKNYNKKDSKQIAKLLNINESTLKNKLKQSWVKDGVFVPIKSYVELSDEIKNKIPEYGLSVNKIKGRTYPLKEASAHLLGYIGEINADELNDPKFKGYDSHSIVGKTGIEYMYDKELQNRDGLIVYITDDDGLTDSKEILVHKKPKNGKKIVLSIDSRVQNSIYNHLKDDNGSGTAMNPKTGELLALVSYPSFNPYDFMFGISNKKYQALLNDKKAPLLNKFQELTSPGSTQKLLTSIIGLNNGVINESKSYEINGKGWRKDGSWGGYKVTRFEVVNGRIDLEKAIAHSDNIFFARTTLEMGGKKFVRGMKDLGVGEETPSDYPVRTGQIANKINLERNLNNDILLADSGYGQGEILVNPIHILSIYSSLVNEGNMMAPKLNMEHKSKVWKKHITSQKNIDILTSSMRKVVTGTHKLDTERNYANFAGKTGTAELKMTQNEGLGTQIGWFVGYDQQNPNMMLAINVKNVEDKGMSSYNAQKFAQVMDDLYEHGARTYEPDSE	19.03	gnl|BL_ORD_ID|2423|hsp_num:0	2828
k127_87665_4	Loose	850	27.7202	tet(K)	40	3000178	protein homolog model	tetracycline antibiotic	antibiotic efflux	major facilitator superfamily (MFS) antibiotic efflux pump	MAIYGDLMAIYGDFMDIHGDLVGAKVVPQFVNAKLVQISPISLGLMNGGYIYSIHGDYKPTFTSLWGHHLVRAWSGAHRPKNFQEFHGTYLLNVKYTM*	MFSLYKKFKGLFYSVLFWLCILSFFSVLNEMVLNVSLPDIANHFNTTPGITNWVNTAYMLTFSIGTAVYGKLSDYINIKKLLIIGISLSCLGSLIAFIGHNHFFILIFGRLVQGVGSAAFPSLIMVVVARNITRKKQGKAFGFIGSIVALGEGLGPSIGGIIAHYIHWSYLLILPMITIVTIPFLIKVMVPGKSTKNTLDIVGIVLMSISIICFMLFTTNYNWTFLILFTIFFVIFIKHISRVSNPFINPKLGKNIPFMLGLFSGGLIFSIVAGFISMVPYMMKTIYHVNVATIGNSVIFPGTMSVIVFGYFGGFLVDRKGSLFVFILGSLSISISFLTIAFFVEFSMWLTTFMFIFVMGGLSFTKTVISKIVSSSLSEEEVASGMSLLNFTSFLSEGTGIAIVGGLLSLQLINRKLVLEFINYSSGVYSNILVAMAILIILCCLLTIIVFKRSEKQFE	21.57	gnl|BL_ORD_ID|1333|hsp_num:0	1345
k127_87665_5	Loose	300	25.409	poxtA	35	3004470	protein homolog model	tetracycline antibiotic; oxazolidinone antibiotic; phenicol antibiotic	antibiotic target protection	Miscellaneous ABC-F subfamily ATP-binding cassette ribosomal protection proteins	MTKKTSGYVFFTYNGSFMDLSIANDFLNLVMGNIIPMDPSTFLGSVWGIIYYNLEG*	MKGKNMNLAFGLEEIYEDAEFQIGDLDKVGIVGVNGAGKTTLFRLLLGELELDNGSLTSGNARIGYLPQEIVLEDEDITVWDFLFEGRPIKKYEQELEEIYKKLETAVNAEQEALLARMGTLQERLEYFDFYEAETILLEFADKMSIDAELYHRPMRELSGGQKSKMAFARLLYSKPEILLLDEPTNHLDVSTKDFVIKYLKNYRGSVLIISHDIDFLNRIINKIMYINKATHKISVYDGDYYIYKKKYAEEQRIREMAIVQQEKEIKELSDFVQKAKQASQTNHHLKRMGQERALRLDKKRGELQKRNRLYKRVKMDIRPKREGAQVPLEVENITFHYSGYPTLYQNLSFQINGRERFLVVGENGVGKSTLLKLMMGILSPDEGCIRFNQKTDIAYYAQELEQLDENKTVIDNVESEGYTPWQIRAVLSNFLFYDDDVNKKVSVLSPGEKARVALCKILLQKANLLILDEPTNHLDPETQKIIGGNFNLFEGTIIAVSHNPSFVEQIGISRMLILPSGRIEPYSRELLEYYYEINGSVAKF	10.52	gnl|BL_ORD_ID|2512|hsp_num:0	2904
k127_87665_6	Loose	2110	22.3274	MexF	60	3000804	protein homolog model	fluoroquinolone antibiotic; diaminopyrimidine antibiotic; phenicol antibiotic	antibiotic efflux	resistance-nodulation-cell division (RND) antibiotic efflux pump	MKSKAMHHPPKDGFSPGLNALSDHGGVSALNHTDASGGGRGVRTNCYPVATACSNLARRS*	MNFSQFFIQRPIFAAVLSLLILIGGAISLFQLPISEYPEVVPPTVVVRANFPGANPKVIGETVASPLEQAITGVENMLYMSSQSTSDGKLTLTITFALGTDLDNAQVQVQNRVTRTEPKLPEEVTRLGITVDKASPDLTMVVHLTSPDNRYDMLYLSNYAVLNVKDELARLDGVGDVQLFGLGDYSLRVWLDPNKVASRNLTATDVVNAIREQNRQVAAGTLGAPPAPSDTSFQLSINTQGRLVTEEEFENIIIRAGANGEITRLRDIARVELGSNQYALRSLLNNKPAVAIPIFQRPGSNAIEISNLVREKMAELKHSFPQGMDYSIVYDPTIFVRGSIEAVVHTLFEALVLVVLVVILFLQTWRASIIPLAAVPVSLIGTFAVMHMLGFSLNALSLFGLVLAIGIVVDDAIVVVENVERNIGLGLKPVEATKRAMREVTGPIIATALVLCAVFIPTAFISGLTGQFYRQFALTIAISTVISAFNSLTLSPALAAVLLKGHHEPKDRFSVFLDKLLGSWLFRPFNRFFDRASHGYVGTVNRVLRGSSIALLVYGGLMVLTYFGFSSTPTGFVPQQDKQYLVAFAQLPDAASLDRTEAVIKQMSEIALAQPGVADSVAFPGLSINGFTNSPNSGIVFTPLKPFDERKDPSQSAGAIAAALNAKYADIQDAYIAIFPPPPVQGLGTIGGFRLQIEDRGNQGYEELFKQTQNIITKARALPELEPSSVFSSYQVNVPQIDADIDREKAKTHGVAISDIFDTLQVYLGSLYANDFNRFGRTYQVNVQAEQQFRLEPEQIGQLKVRNNLGEMVPLASFIKVSDTSGPDRVMHYNGFITAELNGAPAAGYSSGQAQAAIEKLLKEELPNGMTYEWTELTYQQILAGNTALFVFPLCVLLAFLVLAAQYESWSLPLAVILIVPMTLLSAITGVILAGSDNNIFTQIGLIVLVGLACKNAILIVEFAKDKQEEGMDRVAAVLEACRLRLRPILMTSIAFIMGVVPLVISTGAGAEMRHAMGVAVFSGMIGVTFFGLLLTPVFYVLIRRFVENREARRAANDKGLPEVHA	5.74	gnl|BL_ORD_ID|2353|hsp_num:0	1300
k127_87665_7	Loose	2000	21.557	adeB	23.81	3000775	protein homolog model	glycylcycline; tetracycline antibiotic	antibiotic efflux	resistance-nodulation-cell division (RND) antibiotic efflux pump	MNVDIYVNGHGICPYLRPYLREYTVYIYIYIYIYKIYYLRVPQMLNSAVRKC*	MSQFFIRRPVFAWVIAIFIIIFGLLSIPKLPIARFPSVAPPQVNISATYPGATAKTINDSVVTLIERELSGVKNLLYYSATTDTSGTAEITATFKPGTDVEMAQVDVQNKIKAVEARLPQVVRQQGLQVEASSSGFLMLVGINSPNNQYSEVDLSDYLVRNVVEELKRVEGVGKVQSFGAEKAMRIWVDPNKLVSYGLSISDVNNAIRENNVEIAPGRLGDLPAEKGQLITIPLSAQGQLSSLEQFKNISLKSKTNGSVIKLSDVANVEIGSQAYNFAILENGKPATAAAIQLSPGANAVKTAEVVRAKIEELKLNLPEGMEFSIPYDTAPFVKISIEKVIHTLLEAMVLVFIVMYLFLHNVRYTLIPAIVAPIALLGTFTVMLLAGFSINVLTMFGMVLAIGIIVDDAIVVVENVERIMATEGLSPKDATSKAMKEITSPIIGITLVLAAVFLPMAFASGSVGVIYKQFTLTMSVSILFSALLALILTPALCATILKPIDGHHQKKGFFAWFDRSFDKVTKKYELMLLKIIKHTVPMMVIFLVITGITFTGMKYWPTAFMPEEDQGWFMTSFQLPSDATAERTRNVVNQFENNLKDNPDVKSNTTILGWGFSGAGQNVAVAFTTLKDFKERTSSASKMTSDVNSSMANSTEGETMAVLPPAIDELGTFSGFSLRLQDRANLGMPALLAAQDELMAMAAKNKKFYMVWNEGLPQGDNISLKIDREKLSAFGVKFSDVSDIISTSMGSMYINDFPNQGRMQQVIVQVEAKSRMQLKDILNLKVMGSSGQLVSLSEVVTPQWNKAPQQYNRYNGRPSLSIAGIPNFDTSSGEAMREMEQLIAKLPKGIGYEWTGISLQEKQSESQMAFLLGLSMLVVFLVLAALYESWAIPLSVMLVVPLGIFGAIIAIMSRGLMNDVFFKIGLITIIGLSAKNAILIVEFAKMLKEEGMSLIEATVAAAKLRLRPILMTSLAFTCGVIPLVIASGASSETQHALGTGVFGGMISATILAIFFVPVFFIFILGAVEKLFSSKKKISS	5.12	gnl|BL_ORD_ID|798|hsp_num:0	866
k127_87665_8	Loose	1100	21.9422	tetA(60)	61.54	3004035	protein homolog model	tetracycline antibiotic	antibiotic efflux	ATP-binding cassette (ABC) antibiotic efflux pump	MAISDRPKNGDCHVGHVGHYENQKPLKVKNPEPFVYSFLRRVARRNSTPSFGFRPSFHSCATGASSCAVT*	MNDLLKVIINFIKKHPMRYLVSFILMIGSSIAAVYPARIIGQVVDKIVASELNAEWLGTQLVILVGIILVAYITESIWTYFIFIGYYEIQKELRVKLLRNNLRKKIPFYAHFRTGEIITRSSEDVTTIGDMMGFGMFALMNSTLLMSVSIYMMVTTISLPLTIAAILPLPILSYLVYKWGFDLEEEYNKAQNAVSQLNNEVLEMIDGTYVIRAYGQEDAMMDEFRAKTKKAMKQNIIVTEIESRFIPLAQLFMMISFTIALFYGGYLVSTGAILVGDVIAFQVYMGAIMWPMFMIGDIITNYKRGKVATERINEVLKHDDEIERGGTKTLETIESIEFKDFHFMYPGEEAPLLKEINLTLRKGETLGIVGKTGSGKTTLLMQLLHQFPYRGEKLLINGEPLIDYDTQSVAGHLAYVPQEHTLFSRTIRENMLFGKEDATDDEIWEALTLASFEGDVKRMPDELDTMVGEKGVSLSGGQKQRLSIARAFLRNRECLILDDALSAVDAKTEREIISHLQQERGGCMNIISAHRLSAIRHADEIIVMNEGRISERGTHEELLEQRGWYYEQYLTQEMEEEIE	12.26	gnl|BL_ORD_ID|2310|hsp_num:0	2645
k127_87665_9	Loose	410	20.4014	arlR	46.67	3000838	protein homolog model	fluoroquinolone antibiotic; disinfecting agents and antiseptics	antibiotic efflux	major facilitator superfamily (MFS) antibiotic efflux pump	MEASTTSYDSLAGLDPPMAHSCPEWRNVIVQSKLVIVDLATCG*	MTQILIVEDEQNLARFLELELTHENYNVDTEYDGQDGLDKALSHYYDLIILDLMLPSINGLEICRKIRQQQSTPIIIITAKSDTYDKVAGLDYGADDYIVKPFDIEELLARIRAILRRQPQKDIIDVNGITIDKNAFKVTVNGAEIELTKTEYDLLYLLAENKNHVMQREQILNHVWGYNSEVETNVVDVYIRYLRNKLKPYDRDKMIETVRGVGYVIR	20.09	gnl|BL_ORD_ID|1271|hsp_num:0	1390
k127_87665_10	Loose	2000	23.8682	adeB	33.33	3000775	protein homolog model	glycylcycline; tetracycline antibiotic	antibiotic efflux	resistance-nodulation-cell division (RND) antibiotic efflux pump	MKYLKKQPSEGEGWFNTTYNLWLEVQEQHTQLNKLIMSVGHVILSMPWDIPGTT*	MSQFFIRRPVFAWVIAIFIIIFGLLSIPKLPIARFPSVAPPQVNISATYPGATAKTINDSVVTLIERELSGVKNLLYYSATTDTSGTAEITATFKPGTDVEMAQVDVQNKIKAVEARLPQVVRQQGLQVEASSSGFLMLVGINSPNNQYSEVDLSDYLVRNVVEELKRVEGVGKVQSFGAEKAMRIWVDPNKLVSYGLSISDVNNAIRENNVEIAPGRLGDLPAEKGQLITIPLSAQGQLSSLEQFKNISLKSKTNGSVIKLSDVANVEIGSQAYNFAILENGKPATAAAIQLSPGANAVKTAEVVRAKIEELKLNLPEGMEFSIPYDTAPFVKISIEKVIHTLLEAMVLVFIVMYLFLHNVRYTLIPAIVAPIALLGTFTVMLLAGFSINVLTMFGMVLAIGIIVDDAIVVVENVERIMATEGLSPKDATSKAMKEITSPIIGITLVLAAVFLPMAFASGSVGVIYKQFTLTMSVSILFSALLALILTPALCATILKPIDGHHQKKGFFAWFDRSFDKVTKKYELMLLKIIKHTVPMMVIFLVITGITFTGMKYWPTAFMPEEDQGWFMTSFQLPSDATAERTRNVVNQFENNLKDNPDVKSNTTILGWGFSGAGQNVAVAFTTLKDFKERTSSASKMTSDVNSSMANSTEGETMAVLPPAIDELGTFSGFSLRLQDRANLGMPALLAAQDELMAMAAKNKKFYMVWNEGLPQGDNISLKIDREKLSAFGVKFSDVSDIISTSMGSMYINDFPNQGRMQQVIVQVEAKSRMQLKDILNLKVMGSSGQLVSLSEVVTPQWNKAPQQYNRYNGRPSLSIAGIPNFDTSSGEAMREMEQLIAKLPKGIGYEWTGISLQEKQSESQMAFLLGLSMLVVFLVLAALYESWAIPLSVMLVVPLGIFGAIIAIMSRGLMNDVFFKIGLITIIGLSAKNAILIVEFAKMLKEEGMSLIEATVAAAKLRLRPILMTSLAFTCGVIPLVIASGASSETQHALGTGVFGGMISATILAIFFVPVFFIFILGAVEKLFSSKKKISS	5.31	gnl|BL_ORD_ID|798|hsp_num:0	866
k127_87693_1	Loose	850	23.0978	hp1181	45.45	3003964	protein homolog model	fluoroquinolone antibiotic; tetracycline antibiotic; nitroimidazole antibiotic	antibiotic efflux	major facilitator superfamily (MFS) antibiotic efflux pump	MMLWALCPWLSSESECTSVCACNASANGMCIYIYIYIYYIVYVQPMVLLQDSIGQCVRLHGVEQRVNTYPMVVDKVH*	MFKKIFPLALVSSLRFLGLFIVLPVISLYADSFHSSSPLLVGLAVGGAYLTQIVFQTPMGILSDKIGRKVVVMVCLLLFLAGSLVCFIANDIVWLVIGRFIQGMGALGGVISAMVADEVKEEERTKAMAIMGAFIFISFTISMAIGPGVVAFLGGAKWLFLLTAILTLLSLLMLLKVKDAPKISYQIKNIKAYQPNSKALYLLYLSSFFEKAFMTLIFVLIPLALVNEFHKDESFLILVYVPGALLGVLSMGIASVMAEKYNKPKGVMLSGVLLFIVSYLCLFLADSSFLGKYLWLFIVGVAFFFIGFATLEPIMQSLASKFAKVHEKGKVLGQFTTFGYLGSFVGGVSGGLSYHHLGVSNTSLIVVALGLIWGLSLFLLNNPSKQKNVYFPLDAYNEEQFETLEDKIIEWYVNISEEIIIVKYNSDHISEEEIIHLAQNFRK	17.61	gnl|BL_ORD_ID|2191|hsp_num:0	2430
k127_87693_2	Loose	190	23.0978	Escherichia coli emrE	40.91	3004039	protein homolog model	macrolide antibiotic	antibiotic efflux	small multidrug resistance (SMR) antibiotic efflux pump	MGIYGIIWDCMGIDGNRWEYMGIYGIIWDCMGIDGNRWEYMGIYGNIWDYMGLYGNRWDCMGIDGNMWDCTGIDGNIWEYMGLYGIVWE*	MNPYIYLGGAILAEVIGTTLMKFSEGFTRLWPSVGTIICYCASFWLLAQTLAYIPTGIAYAIWSGVGIVLISLLSWGFFGQRLDLPAIIGMMLICAGVLIINLLSRSTPH	81.82	gnl|BL_ORD_ID|2317|hsp_num:0	2656
k127_87693_3	Loose	190	23.8682	Escherichia coli emrE	37.5	3004039	protein homolog model	macrolide antibiotic	antibiotic efflux	small multidrug resistance (SMR) antibiotic efflux pump	MGIYGNIWDYMGLYGNRWDCMGIDGNMWDCTGIDVNMWEYMGIYGNIWAYMGLYGNRWE*	MNPYIYLGGAILAEVIGTTLMKFSEGFTRLWPSVGTIICYCASFWLLAQTLAYIPTGIAYAIWSGVGIVLISLLSWGFFGQRLDLPAIIGMMLICAGVLIINLLSRSTPH	54.55	gnl|BL_ORD_ID|2317|hsp_num:0	2656
k127_87693_5	Loose	50	23.0978	vanW gene in vanG cluster	34.78	3002965	protein homolog model	glycopeptide antibiotic	antibiotic target alteration	vanW; glycopeptide resistance gene cluster	AKIHSSKKKNLKVRSTEEYLCPFGLIRCHFFRGRRQGRQPLNNIPYHGYVPATFPSLSHEIPLNHGKISIFGFNYVPIILPPWQPWQPYLQLPNFPAPFLAKLRVFSFTGRSIIPGLRNHGSNEETIGN*	MIEVYKLTQRKRLTQLFPFLLPLRKWQRKKYFYFKMKFDGNRYAKKTSEKLLPNTVFETSSLMLNENSGFDMKYQINKVHNLKLAAKTINKVIIEPKETFSFWQLVRWADRHEKYKDGLNLVNGKIVGSYGGGLCQLSNMLFWLFLHTPLVIVERHGHAVESFPSTTEDLPCGTDATINEGWLDLKLRNDTDNTFQIEISFDDNFMYGRILSQSSVNIEYTVFNSSVSYFKREEKVYQIASVCRTEKDKMTGSQTEKELYVNQCEIAYKLPDDVKIEERGV	46.26	gnl|BL_ORD_ID|4734|hsp_num:0	1622
k127_87744_1	Loose	600	25.0238	emtA	22.22	3004669	protein homolog model	macrolide antibiotic; lincosamide antibiotic; orthosomycin antibiotic	antibiotic target alteration	non-erm 23S ribosomal RNA methyltransferase (G748)	MSRIIAGRAGGKRLTTPPGRLTRPTTDRVREAVFSALAAWNGTADEVPEDQLAGQTFCDLFAGSGAVALEAASRGATTVVAVDRDRCACNVMKDNSRTTRLRI	MTLYFASVLSGLEYVLSNEINNKVSDSEIIQINRGKVFFTTAESFTCLSSLRSADHLFQVIDQFQIGPHKKHLSQVSERISQLDLEFIDHKDLFWVNASRKGKQTYSRFELAKKAMEGINKRYPDWNIGTSQNHQIEFRLDIEHHNVIFSLRLTDATFRFRNQTRRFSRASLLPSVAHAMVWLSDPESKDVFVDFCCGSGTILSERATYPANQIIGGDISEAVTKIAKSNLDDSKVQVNVWDARKLPFSTGCVDKIVTNLPFGRQISPDEDLELFNHHIMIEVCRVLKPNGRAVILSESVNQLFWEAKRLGLFCLESYPLSLKGVNPTLFVFEKQDGLRRK	30.21	gnl|BL_ORD_ID|2212|hsp_num:0	3368
k127_87744_2	Loose	150	42.743	nimC	32.39	3007105	protein homolog model	nitroimidazole antibiotic	antibiotic inactivation	nitroimidazole reductase	MINEENPITEVPEDSCWGYLDTAEVGRLATSVNDQPEVFPVNYVVDGQSIVFRTAAGSKLEDIVTNNRVAFEADGWTEEAGWSVVLRGKAEIITDDAELALCDKMPLLPWVPTVKRNYVRVEADQITGRTFAFGPEPKGN*	MFRAMRPKRHELPTDESVGILKRMTNGTLALHGDGDYPYAVPVSYVYSDGRIYFHTATQGHKVDALMRNDKVSFCVVEQDDVKSAEFTTYFRSVIPFGRARILTDETENGAALQLLADKYSSGMPGLEAVIAKGFRHLLMVEIDIEHLTGKESIELVREKNDM	86.5	gnl|BL_ORD_ID|4776|hsp_num:0	5778
k127_87744_4	Loose	300	25.0238	dfrA23	35.85	3003019	protein homolog model	diaminopyrimidine antibiotic	antibiotic target replacement	trimethoprim resistant dihydrofolate reductase dfr	MAAVCDICAKRPGFGHNVPWSKKKTNRRWSPNIQRVRVVENGTHKRMNVCTSCLKAGRVSR*	MPTVEIIVAVDPVGGFGRNGQIPWTCKEDMKRFTTISKEIRVCVMGKNTYKDMLDMQMKKEGAEERIKEKGILPERESYVVSSTLKPEDVIGATVVPDLRAVLNQYHDSDQRIAVIGGEKLYVQALASATKVHMTVMHKPYNCDRTLPMSYIDKKFVAGQGSITIQTAVDGETHPVKFITYERARP	33.33	gnl|BL_ORD_ID|719|hsp_num:0	787
k127_87754_1	Loose	800	27.335	MuxA	48.65	3004073	protein homolog model	macrolide antibiotic; monobactam; tetracycline antibiotic; aminocoumarin antibiotic	antibiotic efflux	resistance-nodulation-cell division (RND) antibiotic efflux pump	PWEKDYGGKDRAQVAHTCNPSTLGGWGEWITWGQEFETSLANMAKPCIYQKSLKNSQTWWCMPVIPATWEANAQELLEPRRQRLQWVEIVPLHSSLGNTVKTPLTKKTKYRPISVVFLSWRRLRGVAWGWNSQSPCNARQRQRDRPFTQLLISHQYQLTLFWKSKR*	MTPTTGKSKFRTLRPWLITALAFAAVIGLVMWLAAPASAPSSDGRPGRGGKPGAALPKANALTVGVARVEQGDLALHFNALGTVTAFNTVNVKPRVNGELVKVLFQEGQEVKAGDLLAVVDPRTYKAALAQAEGTLMQNQAQLKNAEIDLQRYKGLYAEDSIAKQTLDTQEAQVRQLQGTIRTNQGQVDDARLNLTFTEVRAPISGRLGLRQVDIGNLVTSGDTTPLVVITQVKPISVVFSLPQQQIGTVVEQMNGPGKLTVTALDRNQDKVLAEGTLTTLDNQIDTTTGTVKLKARFENADGKLFPNQFVNVRLLAQTLKGVLTIPANAVQRGTNGIYVYVVGADNKVSQRSVAIGTSENERVVVESGLKAGEQVVVEGTDRLRDGMEVRVAEASPQVLEGEPQKPQTGRPSGLQGDSVGSGSAE	39.2	gnl|BL_ORD_ID|2243|hsp_num:0	2717
k127_87754_2	Loose	375	24.6386	nalD	31.43	3000819	protein overexpression model	macrolide antibiotic; fluoroquinolone antibiotic; monobactam; carbapenem; cephalosporin; cephamycin; penam; tetracycline antibiotic; peptide antibiotic; aminocoumarin antibiotic; diaminopyrimidine antibiotic; sulfonamide antibiotic; phenicol antibiotic; penem	antibiotic efflux	resistance-nodulation-cell division (RND) antibiotic efflux pump	MSLCPVSRIWKEQTKLFSMTVIGTWKLLEVIQNVWGPKVWPESDTNSEMSHIFSDFQRTLRLPAEQFTCNLKENCSLTMLLLRLSEHEDLKKARLCTFYWSNSLLLWKKKEKKLNLYMQCWYRSIIQKFCMPKDNIVVYLHATNSPNKEITRWL*	MRRTKEDSEKTRTAILLAAEELFLEKGVSHTSLEQIARAAGVTRGAVYWHFQNKAHLFNEMLNQVRLPPEQLTERLSGCDGSDPLRSLYDLCLEAVQSLLTQEKKRRILTILMQRCEFTEELREAQERNNAFVQMFIELCEQLFARDECRVRLHPGMTPRIASRALHALILGLFNDWLRDPRLFDPDTDAEHLLEPMFRGLVRDWGQASSAP	73.11	gnl|BL_ORD_ID|2335|hsp_num:0	1213
k127_87780_1	Loose	600	24.2534	THIN-B	42.31	3000851	protein homolog model	carbapenem; cephalosporin; penam	antibiotic inactivation	THIN-B beta-lactamase	MMNLAEYRRTAARLADYLPWAALVGQGIVLNKDGSFQRTAKFRGPDLDSAVAAELVAVAGRINNAVRRLGSGWSIFGEAQRSEAATYPNSTFPDAASALLDAERKAAFEEAGTHFVSGYFLTFLYLPPAEEAARAETWLYEGRE	MTLLAKLMLATVATMSAATVQAKTPAPKPDTPVDCDSCKAWNGEVTPFNVFGNTWYVGTAGLSAVLVTSPQGHVLLDGALPQSAPLIIANIAALGFRIEDVKFILNSHAHWDHAGGIAALQAASGATVVASASGALGLQSGTNGKDDPQFQAKPVVHVAKVEKVKVVGEGDAIKLGPLNLTAHMTPGHTPGATTWTWTSCEGQRCLDVVYADSLNPYSSGDFTYTGKGDGPDISASFAASIAKVAALPCDIILSVHPDSTGVLDKAAKRSGEHNPFIDANACRAYAATADAMLTKRLAKERGVALPAAAPAAQHAH	45.57	gnl|BL_ORD_ID|1348|hsp_num:0	1393
k127_87780_2	Loose	500	23.0978	OXA-826	27.45	3006023	protein homolog model	carbapenem; penam	antibiotic inactivation	OXA beta-lactamase; OXA-213-like beta-lactamase	MAGGLEQLDAVPGFLVPVHRALTEHILLGGAPRAIAILNGTLAGAVGLGLRLWLVGLAIWAIGHFAAVWAAKRDPLFVEVGRRHIRIPGHLSV*	MTKKALFFAIGTMFLSACSFNTVEQHQTQSISTNKNSEKIKSLFDQAQTEGVLVIKRGQIEEVYGNDLKRASTEYVPASTFKMLNALIGLEHHKATPTEVFKWDGQKRLFPDWEKDMTLGDAMKAYAIPVYQELARRIGLDLMSKEVKRIGFGNADIGSKVDDFWLVGPLKITPQQEAQFAYELAHKTLPFSKNMQEQVQSMLFIEEKNGRKIYAKSGWGWDVEPQVGWLTGWVVQPQGEIIAFSLNLEMKKGIPSSIRKEIAYKGLEQLGIL	34.43	gnl|BL_ORD_ID|4050|hsp_num:0	5128
k127_87780_3	Loose	450	24.2534	spd	32.14	3002631	protein homolog model	aminoglycoside antibiotic	antibiotic inactivation	ANT(9)	MIRTISRGYRRMATAASTLAISIMLAPAAHASGSSMPWEAPLQSILQSIEGPVAKIVAVIIIIVTGLTLAFGDTGGGFRKLIQIVFGLSIAFAASSFFLSFFSFGGGALI*	MEEPNKQIDNVLIELKRLFSKDLLGVYLYGSYVKGGLKKDSDVDFLVIINRDMTKEEKRILISKIMPISKEIGEDTSLKYIELTVLNYHENENWSYPPIEEFIYGEWLREDYLNYFIPEKNNNIDLTILLYQAKLSSISIYGENNINNLIPDVPFIDLQKAIKESSKELIKDFYGDETNVILTLCRMIVTYETGKFYSKDLAGSMIIENLSENLSIEENNLISLAISSYKNGNSVDWELFPVKSVIKKLYAYLNYKL	43.19	gnl|BL_ORD_ID|1766|hsp_num:0	1918
k127_87780_4	Loose	650	22.7126	MexA	35.71	3000377	protein homolog model	macrolide antibiotic; fluoroquinolone antibiotic; monobactam; carbapenem; cephalosporin; cephamycin; penam; tetracycline antibiotic; peptide antibiotic; aminocoumarin antibiotic; diaminopyrimidine antibiotic; sulfonamide antibiotic; phenicol antibiotic; penem	antibiotic efflux	resistance-nodulation-cell division (RND) antibiotic efflux pump	LEQLIQEAVVTVPRALIAETIDLVAVLSGRGSARRLAELARVEGLGPDGDYRINPATPISTGEPS*	MQRTPAMRVLVPALLVAISALSGCGKSEAPPPAQTPEVGIVTLEAQTVTLNTELPGRTNAFRIAEVRPQVNGIILKRLFKEGSDVKAGQQLYQIDPATYEADYQSAQANLASTQEQAQRYKLLVADQAVSKQQYADANAAYLQSKAAVEQARINLRYTKVLSPISGRIGRSAVTEGALVTNGQANAMATVQQLDPIYVDVTQPSTALLRLRRELASGQLERAGDNAAKVSLKLEDGSQYPLEGRLEFSEVSVDEGTGSVTIRAVFPNPNNELLPGMFVHAQLQEGVKQKAILAPQQGVTRDLKGQATALVVNAQNKVELRVIKADRVIGDKWLVTEGLNAGDKIITEGLQFVQPGVEVKTVPAKNVASAQKADAAPAKTDSKG	17.23	gnl|BL_ORD_ID|437|hsp_num:0	440
k127_87832_1	Loose	2090	25.409	cmeB	24.64	3000784	protein homolog model	macrolide antibiotic; fluoroquinolone antibiotic; cephalosporin; fusidane antibiotic	antibiotic efflux	resistance-nodulation-cell division (RND) antibiotic efflux pump	EAEVAVSWHRATALQPGRQSEPLSHKKTGPEDCGGYVLRSSGLGFCYGSPYSELDFFYRSWALEYPLNTQVFHHVLRKSVNFILDACLVVYLVFRIYILLLRNIFGCFYSFNNILKETLWLKKQKFVQKTFSMLYYFQRIRFLDV*	MFSKFFIERPVFASVVAIIISLAGVIGLTNLPIEQYPSLTPPTVKVSATYTGADAQTIASTVASPIEDAINGADNMIYMDSTSSSSGTMSLTVYFDIGTDPDQATIDVNNRISAATAKMPDAVKKLGVTVRKTSSATLAAISMYSSDGSMSAVDVYNYIALNVLDELKRVPGVGDANAIGNRNYSLRIWLKPDLLNKFKITATDVISAVNDQNAQYATGKIGEEPVTQKSPYVYSITMQGRLQNPSEFENIILRTNDDGSFLRLKDIADVEIGSQQYSSQGRLNGNDAVPIIINLQSGANALHTAELVQAKMQELSKNFPKGLTYKIPYDTTKFVIESIKEVIKTFIEALILVIIVMYMFLKNFRATLIPMIAVPVSLLGTFAGLYVLGFSINLLTLFALILAIGIVVDDAIIVVENIDRILHENEQISVKDAAIQAMQEVSSPVISIVLVLCAVFIPVSFISGFVGEIQRQFALTLAISVTISGFVALTLTPSLCALFLRRNEGEPFKFVRKFNDFFDWSTSVFSAGVAYILKRTIRFVLIFCIMLGTIFYLNKAVPNSLVPEEDQGLMIGIINLPSASALHRTISEVDHISQEVLKTNGIKDAMAMIGFDLFTSSLKENAAAMFIGLQDWKDRNVSADKIAMELNKKFAFDRNASSIFIGLPPIPGLSITGGFEMYVQNKSGKSYDQIQKDVNKLVAAANQRKELSRVRTTLDTTFPQYKLIIDRDKLKHYNLNMQDVFNTMNATIGTYYVNDFSMLGKNFQVNIRAKGDFRNTQDALKNIFVRSNDGKMIPLDSFLTLQRSSGPDDVKRFNLFPAAQVQGQPAPGYTSGQAIEAIAQVAKETLGDDYSIAWSGSAYQEVSSKGTASYAFALGMIFVFLILAAQYERWLIPLAVVTAVPFAVFGSFLLVYLRGFSNDIYFQTGLLLLIGLSAKNAILIVEFAMEERFKKGKGVFEAAVAAAKLRFRPIIMTSLAFTFGVLPMIFATGAGSASRHSLGTGLIGGMIAASTLAIFFVPLFFYLLENFNEWLDKKRGKIHE	14.04	gnl|BL_ORD_ID|688|hsp_num:0	748
k127_87860_1	Loose	400	24.6386	QnrB56	37.21	3002769	protein homolog model	fluoroquinolone antibiotic	antibiotic target protection	quinolone resistance protein (qnr)	IFSTQCIYIYIYAQLLDRLEDKKEEYETINQQRLGFAPIRTDWMAVNSKYQVYHLESRWLNSQVLVYHSPILSHLLGVAPSTFQMVYQVDFEVGHFSHQS*	MTPLLYKNTGIDMTLALVGEKIDRNRFTGEKVENSTFFNCDFSGADLSGTEFIGCQFYDRESQKGCNFSRAMLKDAIFKSCDLSMADFRNVSALGIEIRHCRAQGADFRGASFMNMITTRTWFCSAYITNTNLSYANFSKVVLEKCELWENRWMGTQVLGATFSGSDLSGGEFSTFDWRAGNFTHCDLTNSELGDLDIRGVDLQGVKLDSYQASLLMERLGIAIIG	44.69	gnl|BL_ORD_ID|1157|hsp_num:0	1263
k127_87860_2	Loose	800	24.2534	cmlB1	36.11	3002699	protein homolog model	phenicol antibiotic	antibiotic efflux	major facilitator superfamily (MFS) antibiotic efflux pump	MTVGEDGRHEERDQESESGGAKNADFPLIPFHRKILFLMFHTTLITANLKILKYLYTHVSGQTIATSHDLTPKGSSLAVWKGKSSISGTSRLVKFCHLGQIFSGIEFVLPGATVACQFQDADHLVGNSEKAF*	MRSKDFSWRYSLAATLLLLSPFDLLASLGMDMYLPVVPFMAGALGAGAGTIQLTLTVYLVLLGAGQLLFGPLSDLLGRRPVLLGGGITYILASFGLAAASSPEVFLSFRILQACGASACLVSTFATVRDIYSGSEESNVIYGLLGSMLAMVPAIGPLLGALVDAWLGWRAIFGLLGIAMIGAVTAAWRFWPETRRQRTADLQWSQLLLPVKCLNFWLYTLCYSAGMGSFFVFFSTAPWLMMGRQALSQLSFSLLFATVAIAMMATARIMGRLIPRWGSLNTLRVGMGCLVVGALLLAVGETLIPNSVLGFIAPMWLVGVGIATAASVAPNGALRGFDHIAGTATAVYFCLGGLLLGGIGTFIIALLPSDTTWPIIAYCLILAIAVLCLSCFNPNRHHPSDDEHDSLATQDIGRSQSGHGHD	31.59	gnl|BL_ORD_ID|952|hsp_num:0	1038
k127_87868_2	Loose	500	23.0978	OXA-199	52.63	3001814	protein homolog model	carbapenem; penam	antibiotic inactivation	OXA beta-lactamase; OXA-48-like beta-lactamase	ILISDKVDFKGKNIIRNEEGHSTMIKPSIHQEDITI*	MRVLALSAVFLVASIIGMPAVAKEWQENKSWNAHFTEYKSQGVVALWNENKQQGFTNNLKRANQAFLPASTFKIPNSLIALDLGVVKDEHQVFKWDGQTRDIATWNRDHNLITAMKYSVVPVYQEFARQIGEARMSKMLHAFDYGNEDISGNVGSFWLDGGIRISATEQISFLRKLYHNKLHVSERSQRIVKQAMLTEANGDYIIRAKTGYSTRIEPKIGWWVGWVELDDNVWFFAMNMDMPTSDGLGLRQAITKEVLKQEKIIP	13.96	gnl|BL_ORD_ID|174|hsp_num:0	191
k127_87952_2	Loose	550	24.6386	VCC-1	38.24	3003713	protein homolog model	monobactam; carbapenem; penam	antibiotic inactivation	VCC beta-lactamase	MRYSTADLGVHCPLFFQQVRLFLDSVHPFGTTAIGSLTEWPWIDHKGKPKSTSEENSLYKATFAKDPHFAEACLKQQSTKEFASCNPIPLILICGNSLLNHGSNGVFNIRGMGLMLEWPNLWKNTMNPWSLVSFLFGSQPATVCSLHPVAHIVLTFCQASDTYKLKICTCIVHQSWQS*	MKRIAMYVALSISTSTAFADEHNKNMADIEAAFEGRVGVYAINTGSGKAYSYRANERFPLCSSFKAFLAAAVLKMDQDSPGVLLEKVNYHNRTMEPHSPITEKFQSQGMAVGELAAATLQYSDNGAANLLMEKYIKGPEGMTQFMNSIGDTKFRLDRWELDLNSAIPGDERDTSTPKAVAESLNKLISNTVLDNYHQEIFKKWMIGNTTGDNRIRAAVPDGWVVGDKTGTCGKYGTANDHAFILQGNNAAPLILSIYTTRKGEHMKHDDEVIAKAARIAIENVK	63.03	gnl|BL_ORD_ID|2022|hsp_num:0	2227
k127_87973_1	Loose	300	24.2534	AAC(3)-VIa	57.89	3002540	protein homolog model	aminoglycoside antibiotic	antibiotic inactivation	AAC(3)	LAWGEGEKLFSGLCLGAEDTDEPQGQVCRLHWLPVRSRSARCLWVGAETIWVGWPTGYLQHSGAPVLCLQDAPTTLFTDGRYFYSSPPIRDNFLFTQITPWSVYFLAAPVRDLGLRSFPSSAAEILHFTQSPGQGQPSVSGLWNGESSSKELWARHLTEQFM*	MTDPRKNGDLHEPATAPATPWSKSELVRQLRDLGVRSGDMVMPHVSLRAVGPLADGPQTLVDALIEAVGPTGNILAFVSWRDSPYEQTLGHDAPPAAIAQSWPAFDPDHAPAYPGFGAINEFIRTYPGCRRTAHPDASMAAIGPDAAWLVAPHEMGAAYGPRSPIARFLAHAGKILSIGAGPDAVTALHYAEAVARIEGKRRVTYSMPLLREGKRVWVTTSDWDSNGILDEYAAPDGPDAVERIARDYLARTRVAQGPVGGAQSRLIDAADIVSFGIEWLEARHAAPAAAALKPKQRRD	54.52	gnl|BL_ORD_ID|1010|hsp_num:0	1105
k127_88023_1	Loose	670	22.3274	oqxA	21.43	3003922	protein homolog model	fluoroquinolone antibiotic; glycylcycline; tetracycline antibiotic; diaminopyrimidine antibiotic; nitrofuran antibiotic	antibiotic efflux	resistance-nodulation-cell division (RND) antibiotic efflux pump	MLEADHLRRAKMKDPTPSEMVSFHNAKAAMIRPADELLVVAPQPKLRSSIEIEMKMIALASLSTPVSPT*	MSLQKTWGNIHLTALGAMMLSFLLVGCDDSVAQNAAPPAPTVSAAKVLVKSISQWDSFNGRIEAVESVQLRPRVSGYIDKVNYTDGQEVKKGQVLFTIDDRTYRAALEQAQAALARAKTQASLAQSEANRTDKLVHTNLVSREEWEQRRSAAVQAQADIRAAQAAVDAAQLNLDFTKVTAPIDGRASRALITSGNLVTAGDTASVLTTLVSQKTVYVYFDVDESTYLHYQNLARRGQGASSDNQALPVEIGLVGEEGYPHQGKVDFLDNQLTPSTGTIRMRALLDNSQRLFTPGLFARVRLPGSAEFKATLIDDKAVLTDQDRKYVYIVDKDGKAQRRDITPGRLADGLRIVQKGLNPGDSVIVDGLQKVFMPGMPVNAKTVAMTSSATLN	17.9	gnl|BL_ORD_ID|2150|hsp_num:0	2399
k127_88039_1	Loose	75	21.557	qacG	36.36	3007015	protein homolog model	disinfecting agents and antiseptics	antibiotic efflux	small multidrug resistance (SMR) antibiotic efflux pump	SLEFHWLHYLKPFLAIAPPYVDVNFLASFYLGIYPT*	MHYLYLFISIATEIIGTSFLKTSEGFTKLWPTLGTLLSFGICFYFLSLTIKFLPLNITYATWAGLGLVLTTIISVIVFKENVNLISIISIGLIVIGVVLLNVFGESH	34.58	gnl|BL_ORD_ID|4653|hsp_num:0	5731
k127_88039_3	Loose	600	28.1054	mphB	33.33	3000318	protein homolog model	macrolide antibiotic	antibiotic inactivation	macrolide phosphotransferase (MPH)	MIVRLKEICWDYCDRLTSFWERGPMIFEMAESTFIWQLFWGMLIGLSSINCLANGLEIACEWDWMSIDVLIDTCSCAKGFGWSSIPGCLDWVELPMFDVSHGFVRKKKNYLWWFRFFGGKIPIFHGVFPFPWGHPNSWIVYKVYNGKSENKKNISIPILPWNLHMDSLPL*	MSKDIKQVIEIAKKHNLFLKEETIQFNESGLDFQAVFAQDNNGIDWVLRLPRREDVMPRTKVEKQALDLVNKYAISFQAPNWIIYTEELIAYKKLDGVPAGTIDHNIGNYIWEIDINNVPELFHKSLGRVLAELHSIPSNKAAALDLVVHTPEEARMSMKQRMDAVRAKFGVGENLWNRWQAWLNDDDMWPKKTGLIHGDVHAGHTMIDKDANVTGLIDWTEAKVTDVSHDFIFNYRAFGEEGLEALILAYKEIGGYYWPKMKEHIIELNAAYPVSIAEFALVSGIEEYEQMAKEALEVQGS	56.62	gnl|BL_ORD_ID|1583|hsp_num:0	1731
k127_88088_1	Loose	1300	22.3274	mecB	33.33	3003440	protein homolog model	penam	antibiotic target replacement	methicillin resistant PBP2	MQNWAIEIEIPGIPGKSQVAGHPHSCDHGQTGEG*	MKNKALAILIICICLLIAYNFVKKDEVDKIFDAIELRDSEYLNEHATFLSKSLYDKDQRYKRMDKIDASLGIKEVKVSNVRLVQKKKNKRQYSANLNFRTKYGNFSREGNYSFEKDEITKKWLLDWSPEVIIPGLTDRNQISIETLESFRGKILDRNGIDIAKDGIHYEVGIDIKNLNKKNKKNISKLLSISESTLNKKLKQTWVKEGVFLPLKSYIELDDELKLGIQKYHLTVNQTKGRVYPLREATVHLLGYVGEINAEELKNKKFKDYDEHSIVGKSGIELQYDKQLQNKDGYKVVITSDDALNNDEDVLLEKKPKNGQDIILTIDSKVQRSIYSHLKEDNGSGVAMNPKTGELLALVSYPAYDPYEFMFGISDENYKKIVNDKKEPLLNKFQTTSSPGSTQKLITSIIGLKNGTIDASTSYNIVTKGWQRNSSWGGYEVTRFEEVNGDIDLEKAIAHSDNIFFARATLDMGSEKFIKGMKALDIGRNIPSDYYFQKGQIANPESLKNNFKNEILLADSGYGQGEILISPVQILSIYSSLINEGKMMKPKLFETTKEDIWKNHIISKDDVDILTRSMRKVVTGTHRLDAERNYAQFAGKTGTAELKTSREEGLGAQIGWFVGYDQNNPNMMLGISVKNVENKGMSSYNARKFAEIMDELYENGTKKYEIDR	5.19	gnl|BL_ORD_ID|1456|hsp_num:0	1595
k127_88088_3	Loose	500	20.7866	aadK	50	3002627	protein homolog model	aminoglycoside antibiotic	antibiotic inactivation	ANT(6)	MAGSGNGWNPILFMVMTGGWFTYGIFFINIIEILIIIGGLFIIVLPT*	MRSEQEMMDIFLDFALNDERIRLVTLEGSRTNRNIPPDNFQDYDISYFVTDVESFKENDQWLEIFGKRIMMQKPEDMELFPPELGNWFSYIILFEDGNKLDLTLIPIREAEDYFANNDGLVKVLLDKDSFINYKVTPNDRQYWIKRPTAREFDDCCNEFWMVSTYVVKGLARNEILFAIDHLNEIVRPNLLRMMAWHIASQKGYSFSMGKNYKFMKRYLSNKEWEELMSTYSVNGYQEMWKSLFTCYALFRKYSKAVSEGLAYKYPDYDEGITKYTEGIYCSVK	16.9	gnl|BL_ORD_ID|385|hsp_num:0	426
k127_88088_4	Loose	1000	26.1794	tva(A)	29.41	3004730	protein homolog model	pleuromutilin antibiotic	antibiotic target protection	Miscellaneous ABC-F subfamily ATP-binding cassette ribosomal protection proteins	MEINHEPRAWGNTMTMETLMDIDIDWDFPMEINHEPRAWGNTMTMETLMDIDGYGYRLGFSNGNKPWTASYWGNTMTMETLMDTDGYGYRLGFSHGNKPWTASLG*	MFIKFNKVSFSYDSSDNILNDVSFHIDNSCTAIVGENGCGKTTLAKLITGILKPNSGSIEYSNKNIITAYCDQECINLPDNAENLFYDDSSYSGYLTSIFKIDYNYLYRFDTLSFGERKRLQIASALYSNPDILVLDEPTNHIDIECKDILINVIKRLDCIVIIISHDIDFLDELVEKCIFIRNGNCKIRIGNYTQCRGYEKDEEDYNFSLYEESRKKAKILENRYKKLQNESDAKKSKCGSKRHIDKKDHDAKGKIDAARLAGKDSRLATKAKQAKSLYNNTVMEMESLYTKKREVMDMEFIGERYKGKFLFYLEAGETKINSIVLRHPELIVKKDSRIGIEGVNGAGKTSLLNYIIETMYDNSIDKEKIIYIPQDIDRESWNNTFNNIKALDHESLGFLMSFVNRLGSNAKSVINSLNHSPGEMRKIMLGMAVIKKPYIIMLDEPTNHLDIDSIERLEEALISFNCALIIVSHNRNFIKNAVNTLWSIKIEYNYSILDIKNTI	20.99	gnl|BL_ORD_ID|2257|hsp_num:0	3484
k127_88088_6	Loose	500	27.7202	SHV-23	55	3001081	protein homolog model	cephalosporin; penam	antibiotic inactivation	SHV beta-lactamase	MRNLSARSTKYSPFKWARFFVHLHILCILLWGLTWFSVEEFHETKNQPVEMIEGDHSLGGDRKNPIPLWNRPQLSGNPPLNLTKPWFLVFNMVYCLVVWNMNHEWYIFPETVGKNFIPSDFHIFQRGRSTTNQFFFGGGDVRDSITPFWLAGTGEKLIGLITSLEIWHLGWKLVLLRWEGFFVSVQS*	MLATLPLAVHASPQPLEQIKLSESQLSGRVGMIEMDLASGRTLTAWRADERFPMMSTFKVVLCGAVLARVDAGDEQLERKIHYRQQDLVDYSPVSEKHLADGMTVGEFCAAAITMSDNSAANLLLATVGGPAGLTAFLRQIGDNVTRLDRWETELNEALPGDARDTTTPASMAGTLRKLLTSQRLSARSQRQLLQWMVDDRVAGPLIRSVLPAGWFIADKTGASKRGARGIVALLGPNNKAERIVVIYLRDTPASMAERN	72.31	gnl|BL_ORD_ID|1460|hsp_num:0	1599
k127_88088_7	Loose	200	23.0978	vanH gene in vanM cluster	33.33	3002947	protein homolog model	glycopeptide antibiotic	antibiotic target alteration	vanH; glycopeptide resistance gene cluster	MLVITRGYPIDGVTTDRSPEAQLVPRRGRDFAFLAFQGFGGRVVAVEGETQRNGDFIWVNYNDLTTTSLEIMVSKGNHPQMALIQISELS*	MVLVMKDIGITIYGSEQDEADVFQEISSRFGVTPTIVSSPISETNVMLAPKNKCISVGHKSEIHKSILIALKESGVKYISTRSIGYNHIDMKAAEKMGIAVENVTYSPDSVADYTLMLILMAIRHTKSTLCSMEKHDFRLNSVRGKVLRDLTVGVLGTGHIGKAVIERLQGFGGHVLAYGNNKEATANYVSFNELLQKSDILTIHVPLSDDTYHMIGHEQIKAMKQGAFLINTARGGLIDTEVLVKALEDGKLGGAALDVLEGEEGLFYFDCTQKPINNQFLLKLQRMPNVTITPHTAYYSEKTLRDTVEKTVKNCLEFERRETHE	27.91	gnl|BL_ORD_ID|4736|hsp_num:0	1724
k127_88088_8	Loose	450	25.409	rmtA	38.24	3000859	protein homolog model	aminoglycoside antibiotic	antibiotic target alteration	16S rRNA methyltransferase (G1405)	MDSLYGKIHLSMDDDWGYRDFRETPIFGCWKNRATPSHHPLIDGFSHGNKSSSYWGPILGSSIWLLKHRISWQLSSMFWFSKCHWPFMPLNGFPHRTIYGGNSSLGIVHRSPDGKLSSWPCLICETFSGGYPLVMTNIAMGNGSFIDGLPGFTY*	MSFDDALASILSSKKYRSLCPDTVRRILDQEWGRHKSPKLAVEATRTRLHGICGAYVTPESLKAAAAALSVGDVQKALSLHASTKERLAELDCLYDFIFSGGVPHRVLDIACGLNPLALFIRDITSVWACDIHQGLGDVITPFAHHQGLDFTFALQDVMCTPPTETGDLALVFKLLPLLEREQAGAAMALLQALATPRIAVSFPTRSLGGRGKGMEANYSAWFEGALPDEFEIEDTKTIGIELVYMIKRNK	61.75	gnl|BL_ORD_ID|1709|hsp_num:0	1854
k127_88088_10	Loose	700	29.261	ACT-53	27.69	3006248	protein homolog model	carbapenem; cephalosporin; cephamycin; penam	antibiotic inactivation	ACT beta-lactamase	MNIIWLESSCRWGPQRSRYRHQSGTSLEWWWKSAWQSTNSTWPRCFTSATVSRGKNGGGCWGVVLRYGFIWFLYGCFYADIQSFILSCTELLATEKQQKRLEHVQQTTTATPSVATIVKLAVGTWYRPKYYTYMYIYIYILKIIDPQLMAHDQLGGSKLISFLKILNQTNRPIDPLHNVSSARQDGDVSTESESIPAVPAE*	MMTKTLCCALLLSTSCSALAGPLSEKQLAEVVEQTVTPLMKAQAIPGMAVAVIYEGQPHYFTFGKADVAKNKPVTPQTLFELGSISKTFTGVLGGDAVARGEISLGDPVTKYWPALTGKQWQGIRMLDLATYTAGGLPLQVPDDVTDNASLLRFYQNWQPQWKPGTTRLYANASIGLFGALAVQPSGMSYEQAITTRVLKPLKLDHTWINVPKAEEAHYAWGYRDGKAVHVSPGMLDAEAYGVKTNVQDMASWVMVNMKPEALQDTSLGQGITLAQSRYWRVGAMYQGLGWEMLNWPVDAKTVVDGSDNKVALAPLPAREVNPPAPPVKASWVHKTGSTGGFGSYVAFIPEKNLGIVMLANKSYPNPARVEAAYRILDALQ	53.02	gnl|BL_ORD_ID|3114|hsp_num:0	4144
k127_88088_11	Loose	700	23.8682	adeS	46.43	3000549	protein homolog model	glycylcycline; tetracycline antibiotic	antibiotic efflux	resistance-nodulation-cell division (RND) antibiotic efflux pump	MMLLLQCGAPKIAKLVQITPITMVYGTQITIVMGVYKPTFTSLGGPTLYRLFCVAIRWLQDMIHPTCTILYVGCISHTRYVLRVGLVITHLLSGMSHQVRWCSCYERLIFGFDVQSRSVPGADFSGASHGTVSTPTPKTSVQALVIITATRPGKRLRFTMENHCFEWDNQQFLWGHFQ*	MKSKLGISKQLFIALTIVNLSVTLFSIVLGYIIYNYAIEKGWISLSSFQQEDWTSFHFVDWIWLATVIFCGCIISLVIGMRLAKRFIVPINFLVEAAKKISHGDLSARAYDNRIHSAEMSELLYNFNDMAQKLEVSVKNAQVWNAAIAHELRTPITILQGRLQGIIDGVFKPDEVLFKSLLNQVEGLSHLVEDLRTLSLVENQQLRLNYELFDLKAVVEKVLKAFEDRLDQAKLVPELDLTSTPVYCDRRRIEQVLIALIDNAIRYSNAGKLKISSEVVADNWILKIEDEGPGIATEFRDDLFKPFFRLEESRNKEFGGTGLGLAVVHAIIVALKGTIKYSNQGSKSVFTIKISMGHEEMG	49.58	gnl|BL_ORD_ID|166|hsp_num:0	183
k127_88088_12	Loose	1250	23.483	mecA	40.91	3000617	protein homolog model	penam	antibiotic target replacement	methicillin resistant PBP2	MIYRFTYGKWIMYIDYKDYRYFTYDFNGDVQFAKRYII*	MKKIKIVPLILIVVVVGFGIYFYASKDKEINNTIDAIEDKNFKQVYKDSSYISKSDNGEVEMTERPIKIYNSLGVKDINIQDRKIKKVSKNKKRVDAQYKIKTNYGNIDRNVQFNFVKEDGMWKLDWDHSVIIPGMQKDQSIHIENLKSERGKILDRNNVELANTGTAYEIGIVPKNVSKKDYKAIAKELSISEDYIKQQMDQNWVQDDTFVPLKTVKKMDEYLSDFAKKFHLTTNETKSRNYPLEKATSHLLGYVGPINSEELKQKEYKGYKDDAVIGKKGLEKLYDKKLQHEDGYRVTIVDDNSNTIAHTLIEKKKKDGKDIQLTIDAKVQKSIYNNMKNDYGSGTAIHPQTGELLALVSTPSYDVYPFMYGMSNEEYNKLTEDKKEPLLNKFQITTSPGSTQKILTAMIGLNNKTLDDKTSYKIDGKGWQKDKSWGGYNVTRYEVVNGNIDLKQAIESSDNIFFARVALELGSKKFEKGMKKLGVGEDIPSDYPFYNAQISNKNLDNEILLADSGYGQGEILINPVQILSIYSALENNGNINAPHLLKDTKNKVWKKNIISKENINLLTDGMQQVVNKTHKEDIYRSYANLIGKSGTAELKMKQGETGRQIGWFISYDKDNPNMMMAINVKDVQDKGMASYNAKISGKVYDELYENGNKKYDIDE	5.84	gnl|BL_ORD_ID|1214|hsp_num:0	1321
k127_88088_13	Loose	1800	22.7126	MexD	36.67	3000801	protein homolog model	macrolide antibiotic; fluoroquinolone antibiotic; aminoglycoside antibiotic; cephalosporin; penam; tetracycline antibiotic; aminocoumarin antibiotic; diaminopyrimidine antibiotic; phenicol antibiotic	antibiotic efflux	resistance-nodulation-cell division (RND) antibiotic efflux pump	MVHAFSKKIQNMSDIRNIVLGSSRKLTGLRGVTAKLFIKFQEGFPKFGKYPYIYIVGDPTIDSSLK*	MSEFFIKRPNFAWVVALFISLGGLLVISKLPVAQYPNVAPPQITITATYPGASAKVLVDSVTSVLEESLNGAKGLLYFESTNNSNGTAEIVVTFEPGTDPDLAQVDVQNRLKKAEARMPQAVLTQGLQVEQTSAGFLLIYALSYKEGAQRSDTTALGDYAARNINNELRRLPGVGKLQFFSSEAAMRVWIDPQKLVGFGLSIDDVSNAIRGQNVQVPAGAFGSAPGSSAQELTATLAVKGTLDDPQEFGQVVLRANEDGSLVPARRCRAPGTRQGELQHFLATERHAHRGRGYPAVARGQRDPDPTLVKQRLAELSAFFPEDMQYSVPYDTSRFVDVAIEKVIHTLIEAMVLVFLVMFLFLENVRYTLIPSIVVPVCLLGTLMVMYLLGFSVNMMTMFGMVLAIGILVDDAIVVVENVERIMAEEGISPAEATVKAMKQVSGAIVGITLVLSAVFLPLAFMAGSVGVIYQQFSVSLAVSILFSGFLALTFTPALCATLFKPIPEGHHEKRGFFGAFNRGFARVTERYSLLNSKLVARAGRFMLVYAGLVAMLGYFYLRLPEAFVPAEDLGYMVVDVQLPPGASRVRTDATGEELERFLKSREAVASVFLISGFSFSGQGDNAALAFPTFKDWSERGAEQSSAAEIAALNEHFALPDDGTVMAVSPPPINGLGNSGGFALRLMDRSGVGREALLQARDTLLGEIQTNPKFLYAMMEGLAEAPQLRLLIDREKARALGVSFETISGTLSAAFGSEVINDFTNAGRQQRVVIQAEQGNRMTPESVLELYVPNAAGNLVPLSAFVSVKWEEGPVQLVRYNGYPSIRIVGDAAPGFSTGEAMAEMERLASQLPAGIGYEWTGLSYQEKVSAGQATSLFALAILVVFLLLVALYESWSIPLSVMLIVPIGAIGAVLAVMVSGMSNDVYFKVGLITIIGLSAKNAILIVEFAKELWEQGHSLRDAAIEAARLRFRPIIMTSMAFILGVIPLALASGAGAASQRAIGTGVIGGMLSATFLGVLFVPICFVWLLSLLRSKPAPIEQAASAGE	6.42	gnl|BL_ORD_ID|1482|hsp_num:0	1523
k127_88088_14	Loose	2200	26.9498	Bifidobacterium bifidum ileS conferring resistance to mupirocin	28.95	3003730	protein homolog model	mupirocin-like antibiotic	antibiotic target alteration	antibiotic-resistant isoleucyl-tRNA synthetase (ileS)	MWNSKSLYHYINTGWFTGIPLLDFYNPQYPLVNIHSLLLKMAIEIVDFPIENCDFP*	MSETTNSHVYPKANEGGETASVAPNPSFPNMEETVLKYWDKDDTFNKSVERNPSGDHSQNEFVFFDGPPFANGLPHYGHLLTGYAKDVIPRYQTMKGRKVNRVFGWDTHGLPAELEAQKELGIDSVDQIEKMGIDKFNDACRASVLKYTHEWQDYVHRQARWVDFEHGYKTLNIPYMESVMWAFKQLYEKGLAYQGYRVLPYCPKDQTPLSAHELRMDADVYQDRQDTTVSVAVKLRDEEDAYAVFWTTTPWTVPTNFAIVVGADIDYVEVRPTQGKYAGKKFYFGKPLLSKYEKELGEDYEVVRELKGSEMAGWRYWPVFPYFAGDKAESEGNVPGPEGYQIFTADYVDTVEGTGLVHQAPYGEDDMNTLNAHGIKSTDVLDAGCRFTAQCPDYEGMYVFDANKPILRNLRNGDGPLAEIPAEHRAILFQEKSYVHSYPHCWRCATPLIYKPVSSWFVSVTKIKPRLLELNQQINWIPENVKDGQFGKWLANARDWSISRNRFWGSPIPVWVSDDPKYPRVDVYGSLEELKADFGDYPRDKDGNVNMHRPWIDNLTRVNPDDPTGKSHMHRISDVLDCWFESGSMSFAQFHYPFENKEKFEQHFPADYIVEYIGQTRGWFYLLHVMATALFDRPAFKNVICHGIVLGSDGQKMSKHLRNYPDVNGVFDKYGSDAMRWFLMSSPILRGGNLIVTAEGIRDTVRQVMLPVWSSYYFFTLYANAANGGAGFDARQLRADEVAGLPEMDRYLLARTRRLVERVEKSLDEFAISDACDAASDFIDVLTNWYIRNTRDRFWKEDVNAFNTLYTVLEVFMRVLAPLAPMESESVWRGLTGGESVHLADWPYVADEKTGEATELGRVLVDDPALVDAMEKVREIVSGALSLRKAAQIRVRQPLAKLTVVVEDVDAVKAYDEILKSELNIKDIEFCTMEDAGSQGLKIVHELKVNARAAGPRLGKQVQFAIKASKTGAWHVDAATGAPVVETPNGEVALEAGEYELINRVEEENAAEADASVSAALPTGGFVILDTVLTADLEAEGYARDVIRAVQDARKAADLDIADRIALVLTVPSANVADVERFRDLIAHETLATSFAVKEGAELGVEVAKA	5.15	gnl|BL_ORD_ID|4686|hsp_num:0	2278
k127_88088_15	Loose	3000	25.7942	abcA	29.79	3003942	protein homolog model	cephalosporin; penam; peptide antibiotic	antibiotic efflux	ATP-binding cassette (ABC) antibiotic efflux pump	MDYFHPLVFWYQWEYLRSPAKNLFFCKVSKIGNVFIMRAHINVPACRYLKIYICVFLCIVKCAYVYTYTYAYMYICVCIWMFADFFVYLDVCKYLNIYIYTYICLFIYLFLCLVIYICFYYFVHLPFFVWTFVYVLHIYIYTPAFIYTSICICVLRIYLCIWFRLLHYLYGF*	MNESHEAGKNSSTNVEEREEEVLRLARQFTEQSSYSTAGQTPFAAEAGSALDPNGERFNARAWCKAMLQMHIGDKEAHPLRTLGVAFSNLNVHGFGSDTDYQKSVGNVWLKTLSLARIAFGQKQRKVDILQNLEGLVEAGEMLVVLGPPGSGCSTFLKTIAGETYGFHVDKNSNINFQGIAKQMAHEFRGEAIYTAEVDVHFPKLTVGDTLYFAARARTPRHIPGGVNATQYAGHMRDVIMAMFGISHTKNTIVGNDFIRGVSGGERKRVSIAEACLSNAPLQCWDNSTRGLDSANAIEFCKTLRMQADINGTTACVSLYQAPQAAYDYFDKVLVLYEGREIYFGPTSMAKHYFLQMGFVCPDRQTDADFLTSMTSHLERVVQPGYEDRVPRTPDEFAARWKASPQRAQLMQHIKSYNAKFALDGEYLDKFKQSRRAQQAKAQRVSSPYTLSYVQQVKLCLWRGYQRLKADPSVTISSLFGNTIISLVIASIFYNLKADTSTFFQRGALLFFAVLMNALGCGLEMLTLYAQRGIIEKHSRYALYHPSAEAFSSMIMDLPYKILNAITSNIVLYFMTNLRREPGAFFFFVFTSFILTLTMSMFFRSMASLSRSLVQVLPFSAVLLLGLSMYTGFAIPTGYMLGWARWIAYINPISYGFESLMINEFHNRDFPCMDYVPSGPGYTDVGLNNRVCSTVRSVPGQAFVNGNAYIESAYSYTASHKWRNIGVIFAYMFLLGAVYLVATDFITEKKPKGEILVFPRGHKALKKGKSDEDLEGGGGRSATVEKIGSDGLAMIERQTAIFQWKDVCFDIKIGKENCRILDHVDGWVKPGILTALMGVSGAGKTTLLDVLATRTTMGIISGEMLVDGQPRDESFQRKTGYAQQQDLHLSTATVREALEFSALLRQSAHVPRQEKIDYVTEVIKLLDMTEYADAVIGVPGEGLNVEQRKRLTIGVELAARPQLLLFLDEPTSGLDSQTSWAILDLLDKLKKNGQAILCTIHQPSAMLFQRFDRLLFLQAGGRTVYFGEIGQNSQILIDYFVRNGAPPCPPDANPAEWMLDVIGAAPGSHTSINWFETWRRSPEYARVQEHLAELKHERRHQTNLFRTTSGQKREDKDSYREFAAPFWAQLYQVQVRVFQQIWRSPTYIYSKTALCVLSALFVGFSLFHTPNTIQGLQNQMFGIFMLLTLFGQLIQQIMPHFVAQRALYEVRDRPAKTYSWKAFLIANIVVELPWNSLMSVLMFLCWYYPIGLYRNAEPTDAVHLRGTQMWLMIWTFLLFSSTFAHFMIAAFDAAENAGNLGNLLFLLCLLFCGVLATPDQLPRFWIFMYRVSPFTYLVSGMLSVGISNTNVTCADNEYLRFDPVNGTCGEYMGSYMSNLGGYLADEMATANCSFCPIKETNVFLGRVSSSYSDIWRNFGLMWVFIVFNIFAACSLYWWVRVPRDKKPVAKAE	11.91	gnl|BL_ORD_ID|2166|hsp_num:0	2416
k127_88088_16	Loose	1500	20.7866	rphB	50	3003992	protein homolog model	rifamycin antibiotic	antibiotic inactivation	rifampin phosphotransferase	MVNNILVGGWATPLKHVSSSFGMIILNRMEK*	MRSLVLDFQEMDKKQLGLVGGKGLHLGELSKIEGIRVPEGFCVTTIGYQRAIEQNETYQAMLNRLTMLSAEDRDQMVEISRKIRQTIMEVEIPSDVVTAVTRYLSRFGEEQAYAVRSSATAEDLPHASFAGQQDTYLNIIGVDAILQHISKCWASLFTDRAVIYRMQNGFDHRQVYLSVVVQRMVFPEASGILFTADPMTSNRKLLSIDAGFGLGEALVSGLVSADGYKVREGEIIEKRIAAKTLAIYGRKEGGTETKQIDPDQQKSQTLTDEQILQLARIGRQIEAHFGQPQDIEWCLAQDTFYIVQSRPITTLYPIPEANDQENHVYVSVGHQQMMTDPMKPLGLSFFLLTTPAPMRTAGGRLFVDTTAMLASPVSRENVLNTLGQSDPLIKDALMTILERGDFIKSLPIAENEQTPGKNNISSAGYQTPIDHDPTIVSDLMERTQSSIEVLKQNIQTKSGSDLFDFILEDIQELKKNLFDPQSSAVIMAAMNASTWINEKMNEWLGEKNAADTLSQSVPGNVTSEMGLALLDVADVIRPYPEIIDYLEQAKDDHFLDKLLTFDGGQQAQDAILDFLDKYGMRCAGEIDLTRTRWSEKPIALVPLILGNIKNFEPNASHRKFEQGRQEALKKEQELLDRLKQLPDGEGKAQETKRMIDLIRNFMGYREYPKYGMVNRYFIYKQALLKEAERLVQAGVIHHKEDIYYLTFEELDEVVRTNKLDNPGSMVEQQAKLAIRQMISKRKEEYNVFEKLTPPRVITSDGEIIAGEYKRENIPAEAIVGLPVSSGTVEGRARVILNMKDADLEEGDILVTAFTDPSWTPLFVSIKGLVTEVGGLMTHGAVIAREYGLPAVVGVENATKRIKDGQRIRVHGSEGYIEILS	3.62	gnl|BL_ORD_ID|2236|hsp_num:0	2528
k127_88088_17	Loose	750	25.409	CMH-2	33.33	3006854	protein homolog model	cephalosporin	antibiotic inactivation	CMH beta-lactamase	MISWEPDLLPGTDFLWASLLDAGSFPSWPGARRFLTSSNNKATRPMALKRPMAQGRATTSSNIASWEIPQRWKVNGKTITTCEIFSCQIWLTWGSWPLFFYKFWTPKWTKQYNWDISEFKCHIDAPTHTVVHTHKNARVDKQNHIQLLKSDSPWSPRKQWFVRQE*	MMTKSLSCALLLSVACSAFAAPMSEKQLADVVERTVTPLMKAQAIPGMAVAVIYQGQPHYFTFGKADVAANKPVTPQTLFELGSVSKTFTGVLGGDAIARKEISLADPVTKYWPELTGKQWQGIRLLDLATYTAGGLPLQVPDAVTDNASLLRFYQSWQPKWAPGTTRLYANTSIGLFGSLAVKPSGMRFEEAMTERVFKPLKLNHTWINVPHAEESHYAWGYREGKAVHVSPGMLDAEAYGVKSNVKDMASWVMANMAPETLPQSTLQQGIALAQSRYWRVGAMYQGLGWEMLNWPVDAKTVVDGSDNKVALAPLPVAEVNPPAPPVKASWVHKTGSTGGFGSYVAFIPEKQIGIVMLANKSYPNPVRVETAYRILDALQ	43.57	gnl|BL_ORD_ID|3387|hsp_num:0	4464
k127_88088_18	Loose	560	24.2534	OXA-302	29.17	3001757	protein homolog model	carbapenem; penam	antibiotic inactivation	OXA beta-lactamase; OXA-286-like beta-lactamase	MVIFHSYVSLPEGRKGRHAQKNILHDLGLAGLCIIGDRNDQYDPVQGMYESAKRDQLMCILASGSYLALNHRIGWWENLQESPIFDGKNHGFL*	MMMSKKLKCLALLTPCILILQLTACQSVSQQKQQLSTQTNEQQQISSLFQSAQTKGVLVIYDGKKIQSYGNDLNRAEQRYIPASTFKILNALIGIQYHKTTPNEVFKWDGKKRTFSSWEKDLSLAEAMQASAVPVYQELARRIGLELMTREVKRVGYGNKNIGTQVDNFWLVGPLQITPVEEVRFVYALAKQKLPFDQSTQQQVKGMLLADERQGTKIYAKSGWGMDVSPQVGWWTGWIEQPNGKTIAFSLNMQMSQPEHANARKVIVYQALQELGLLAN	33.57	gnl|BL_ORD_ID|2394|hsp_num:0	3464
k127_88088_19	Loose	575	25.0238	PLN-1	36.67	3006972	protein homolog model	carbapenem	antibiotic inactivation	PLN beta-lactamase	MTEIQIRVEPEKSLGEGMALWGITGCSFYGFFFPNITGDYADMLYVWYMFGIPSWLNGHAGQDPIDWRYLPYIRPIFQAYVREYPHNSYGLQYLLLCLVSPVEETNVGLKSVYPDFFGGFQGPQRVGYVFDSWHPWSFSI*	MLKQSINTVVLLLFLTFSSLFACAQKVAEPTRNPPEWTQPYQPFRIAGNLYYVGTSDLASYLITTPKGHILINTGLSSSLSSIKANVKTLGFKFSDIKILLTTQAHFDHMGAMAAIKKLTGAKFMVDEKDAKVAADGGRSDYALGGHRSTYVPVKADRILHDKDKITLGGMELVMLHHPGHTQGSCSFLFNVKDESRVYSVLIANMPTIVTEKKFSEVTTYPGIAKDYAYTLNAMKKLKFDMWLSSHASQFGLLTKHKPGDAYNPAAFIDQKGYDSAIRDLEDKFLRKE	48.79	gnl|BL_ORD_ID|4551|hsp_num:0	5629
k127_88088_21	Loose	500	21.1718	APH(3')-Va	58.33	3002649	protein homolog model	aminoglycoside antibiotic	antibiotic inactivation	APH(3')	MVYGRYNELVNGDYFIVYKPTNITGGPHPVPSGYLT*	MDDSTLRRKYPHHEWHAVNEGDSGAFVYQLTGGPEPQPELYAKIAPRAPENSAFDLSGEADRLEWLHRHGIPVPRVVERGADDTAAWLVTEAVPGVAAAEEWPEHQRFAVVEAMAELARALHELPVEDCPSDRRLDAAVAEARRNVAEGLVDLDDLQEERAGWTGDQLLAELDRTRPEKEDLVVCHGDLCPNNVLLDPGTCRVTGVIDVGRLGVADRHADIALAARELEIDEDPWFGPAYAERFLERYGAHRVDKEKLAFYQLLDEFF	13.81	gnl|BL_ORD_ID|30|hsp_num:0	38
k127_88088_22	Loose	2000	22.3274	Staphylococcus aureus mupB conferring resistance to mupirocin	60	3000510	protein homolog model	mupirocin-like antibiotic	antibiotic target alteration	antibiotic-resistant isoleucyl-tRNA synthetase (ileS)	MLPTSLDLDWAEKARREEEVWEWWRDDGGMYVGM	MENENIIEEQKILNFWKEENIFKKSIDNRKNDNPFVFYDGPPTANGLPHTGHVLGRVIKDLFARYKTMQGFYVERKAGWDTHGLPVELGVEKKLGIKDKNEIEKYGIEKFINECKNSVFMYEKQWREFSELIGYWVDMEKPYKTMDNTYIESIWYILSDFHKKGLLYKGHKVTPYCPSCETSLSSHEVAQGYKEVKDISVILKFPILDSDENFLVWTTTPWSLPGNIALAINAEEIYVKVNYDNEIFIIMESLLQSVFKDEDNIDIVSKHKGKEFVGKEYLAPFPNKSLMNNENSYKVLPADFVTNKDGTGIVHIAPAYGEDDYKLVQENNIPFINVIDSRGKYNQDSPIFKGELAKESDINIIKELTHLNLLFKKEKYEHSYPFCWRCDNPLIYYAMEGWFIKTTAYKNEIKENNQKIEWYPDHIKNGRFGNFLDNMIDWNIGRKRYWGTPLNIWKCSTCSHEFSPKSINDLIQHSIEDIPSDIELHRPYIDNVKCKCQNCGGDMCREEEVIDVWFDSGSMPFAQNHYPFSGPIQNSYPADFIAEGVDQTRGWFYSLLVISTIFKGEAPYKNALSLGHILDSNGQKMSKSKGNVIDPISMIKTYGADSLRWTLVSDSVPWTNKRFSENMVAQSKSRVIDTLKNIFNFYNMYQKIDNYDYTRDTPKQLNLLDNWAISRMNSVIKEVELHLEKYNPTNASRAIGEFINEISNWYIRRSRSRFWSSEMNEDKKSAYFTLRLILINTCKIIAPFTPFTSEEIHLNLTKKSVHLEDFPQAKEEYINLKLEEDMNKVLDIVEKSRSIRNNINIKTKQPLSNMYIYDNNNLDNEFLRKYKDIIKDEINVKKINIVSDLDNFLEYDVKPNFSTLGPKLGKDMKQFQILFKNIKKEEMNKLINDFDKLQKVFDSLGVTIEEKDFIISKIPKKGFSLSSNDSDRLIILDTNLTQELIREGFVRELIRVIQQLRKQQNFNIEERINVVIDIDSDGLLSIKNNINILKENVLINNLKFEKRETMKYFKINQKEIGIQLMSSFTN	3.29	gnl|BL_ORD_ID|4690|hsp_num:0	2271
k127_88130_1	Loose	2130	21.9422	mtrD	32.56	3000811	protein homolog model	macrolide antibiotic; penam	antibiotic efflux	resistance-nodulation-cell division (RND) antibiotic efflux pump	MSIDKGHNTIIIYMAGFWLVNYLLIKNLPINKENNILCTIYLLLMAYENKWCIHK*	MAKFFIDRPIFAWVISIFIIAAGIFGIKSLPVSQYPSVAAPTITLRATYPGASAQVMEDSVLSVIERNMNGVEGLDYMSTSADSSGSGSVSLTFTPDTDENLAQVEVQNKLSEVLSTLPATVQQYGVTVSKARSNFLMIVMLSSDVQSTEEMNDYAQRNIVPELQRIEGVGQVRLFGAQRAMRIWVDPKKLQNYNLSFADVGSALSAQNVQISAGSIGSLPAVRGQTVTATVTAQGQLGTAEEFGNVILRANTDGSNVYLKDVARVGLGMEDYSSSTRLNGVNTTGMAVMLSNSGNAMATAKAVKERMATLEKYFPQGMSWKTPYDTSKFVEISIEKVIHTLIEAMVLVFVVMYLFLQNIRYTLIPTIVVPISLLGGFAFISYMGMSINVLTMFAMVLVIGIVVDDAIVVVENVERIMAGEGLPPKEATKKAMGQISGAVIGITAVLISVFVPLAMFSGATGNIYKQFALTMASSIAFSAFLALTLTPALCATMLKTIPKGHHEEKKGFFGWFNKKFNSWTHGYEGRVAKVLRKTFRMMVVYIGLAVVGVFLFMRLPTSFLPTEDQGFVMVSVQLPAGATQERTNATLAQVTQLAKSIPEIENIITVSGFSFSGSGQNMAMGFAILKDWNERTAPGSDAVAIAGKLTGMMMGTLKDGFGIAVVPPPILELGNGSGLSINLQDRNNTGHTALLAKRNELIQKMRASGLFDPSTVRAGGLEDSPQLKIDINRAAAAAQGISFADIRTALASALSSSYVSDFPNQGRLQRVMVQADEDARMQPADILNLTVPNKSGVAVPLSTIATVSWENGTEQSVRFNGYPSMKLSASPATGVSTGQAMAAVQKMVDELGGGYSLEWGGQSREEAKGGSQTLILYGLAVAAVFLVLAALYESWSIPLAVILVIPLGLIGAAAGVTGRNLFEGLLGSVPSFANDIYFQVGFVTVMGLSAKNAILIIEFAKDLQAQGKSAVEAALEAARLRFRPIIMTSFAFILGVVPLYIAGGASSASQRAIGTTVFWGMLIGTLLSVFLVPLFYVVVRKFFKETAHEHEMAVKHAAEAGITGSDDSQH	5.25	gnl|BL_ORD_ID|1783|hsp_num:0	1938
k127_88135_1	Loose	500	25.409	mphG	29.55	3003742	protein homolog model	macrolide antibiotic	antibiotic inactivation	macrolide phosphotransferase (MPH)	AIDGVELDSAATFTDLTTLRVGGKPQAALRCSQPDAAVSVVRALDRAAVKFIVVGGGSNLLVADGAVDLVAVILDFDEVSMDTETGMVRAQAGAVWDDVVARSVQLGLGGIECLSGIPGTVGAVPVQNVGAYGAEISEVLTRVRLYNRRTDSDEWVPASDLELAYRYSNLKFTGRAVVLEVELQLDTEGLSRPLRFGQLTQNPGERRPVAEVREQVLKLRRGKGMVLDPTDHDTWSAGSFFTNPVVDSALADAVQAKVRASLGDATADSMPRHPSAETGREKLSAAWLIDRAGFAKGYPGSGRATLSTKHTLALTNRGEATAADIVDLARTIRDGVHETFGVELVPEPVWIGLSLDE*	MKNRDIQKLAERNGLILSDEMSFNEMGIDFKVGFATDRDGTKWLLRIPRRTTLGEQIANEKRILQLVSKYLSVQVPDWRIANEKLVAYPLLDGKPALTYDAETYEVTWNMSKENDLYIPSLAKALIELHSIPTEEVLRNNLKILTPEQVRNEISERLILVKSELGINAELELRYQKWLDNDALWPNFTKFIHGDLYAGHTLTHHNGEVCGIIDWSTAQVSDIAQDFSGHVTVFGEESLKNLIAAYEKQGGEVWDKLFEQAVERAAAAPLAYGYFALETQDEIHLSSAKLQLGVE	121.77	gnl|BL_ORD_ID|2041|hsp_num:0	2259
k127_88164_1	Loose	300	24.6386	AAC(2')-Ic	22.54	3002525	protein homolog model	aminoglycoside antibiotic	antibiotic inactivation	AAC(2')	RAGTRIVLHMLNSGEPNSMTQRRLGKKPARLDPRTYRLSAPLSFRLPTPPPSVNWAADADWPMWCNDRLGCCTQVSVASAIRTWTGSALTPIVLSDDEVVANYSAESGYVENDPSTDQGAVEVEVLSRWCREGYERPGQTRDYLTAFGYINPKDTQSVHRAIAMLGGLYIGLTLPQYACVGNNDWVIDPTADNSIAGGHAVWLHGYDSDWLYLNTWGGPRRMSYDFFTTRCDEAYGLISRQNWTNLKGMSPEDEALDDLVKELQSTAG*	MHTQVHTARLVHTADLDSETRQDIRQMVTGAFAGDFTETDWEHTLGGMHALIWHHGAIIAHAAVIQRRLIYRGNALRCGYVEGVAVRADWRGQRLVSALLDAVEQVMRGAYQLGALSSSARARRLYASRGWLPWHGPTSVLAPTGPVRTPDDDGTVFVLPIDISLDTSAELMCDWRAGDVW	148.62	gnl|BL_ORD_ID|1140|hsp_num:0	1246
k127_88173_1	Loose	500	26.1794	Rhodobacter sphaeroides ampC beta-lactamase	22.14	3004291	protein homolog model	cephalosporin; penam	antibiotic inactivation	ampC-type beta-lactamase	MVVIFVPPSELSRFGAGLSGSGDILVPQVIPPDEIKEIWIARNCSAEIDQQTKEKRWVITSPRKIFSRKLADEIVTYADFQTLGIQGFMATREQVISDAIELTKRFPPLPLGDPQDLQELKEDIEVLQKGLGTSLKLEDETRSRVVMKLAIYHVPSKPKIMKMHDRKCPCCLTETPSFIAVCLFCHAEFWSAGKYARIIPEGEEQKTKWDREKINKAAEEAYQKAQKENEQLPKESKERIQEDEREVEVKAEELGEERDEQSKQKEEKSEKSFADDDQQKDPLEGNEEYEDLSMFERNLQLPEEGAMCMDSNLQAAKYLIIYLMKRMQKGINTWWKVNINTSRKDKLKAWEKGYRPDVTGDSYPIKSVDPLSGEPHALEGMDYLTWMRLTMASIDSSLKAMSQSLFVRTTWQDSCANFVGHFIELD*	MKHLSPLSILLMVGALTPALAQDTTPSFESAAAAAFESVIEEHDIPGLVVGVTHGGRHSFYQTGLASREDQQPVTPDTLFELGSISKIFNVTLAALAEERGALSLDAPVADYLPSLRGSPAGELTLIDLATHHTGGLPLQVPDEVADVDRLVDWLRSWRPPEPGTRSYSNISIGLLGHITAGVLGMSYADASQTVIFPALGLKSTWIDVPTDAMGRYAFGYDRKTDAPTRVTPGVLDDEAYGVKSSARDMLTLLDLELGTGTASPEVQTAVATTQEGRFQTRLYTQAMIWEAYPWPVDPERLVEGNGYDFILQPQPVDEVDTTPDRRVILNKTGSTNGFGGYIAIVPSEDLGVVVLANRNYPNEARVRATYDLITHILAE	112.37	gnl|BL_ORD_ID|2437|hsp_num:0	2844
k127_88174_1	Loose	600	25.409	APH(9)-Ic	47.83	3007539	protein homolog model	aminoglycoside antibiotic	antibiotic inactivation	APH(9)	MKAGAFSLGICSVHFHQFILLIFTHWKGMTLILRLAHGSPLKLELQFLQAHGHTWYGKRIIIFTEKLLG*	MSFASAQHLGEVLQQSYGITPTAVVPRPVGADANASVYRVDARHGQWWLKCRTYQVAPAVWDSLHWMRGTLGIDEIVAPWPALTGGASVQRWGLQFTLFPYVEGQSGFEAALSRTQWKRLGEVLRRLHGAQLPAELQQALPIVRLETAALETVGQWLAGEGLAAAKDGLGRAFVSVWDQQHARIAALHAQARELLAALQDAPVDLHLCHTDLHAGNLLMGNDGGLHLIDWDGLSLAPRERDLMFIGAAVGGRWGRENPLGFEEGYGSDRGDPRWIAWYRHWRILQDLIEFQQVLLGSDGEDRSPQLRRQSLHYLGEQFAPGNVFDAAERVYRALDQVPGRCQHRPG	20.23	gnl|BL_ORD_ID|4928|hsp_num:0	5975
k127_88264_1	Loose	750	28.4906	mdtH	41.03	3001216	protein homolog model	fluoroquinolone antibiotic	antibiotic efflux	major facilitator superfamily (MFS) antibiotic efflux pump	MCRGLSRLPALLEDIHRSARSPKGSNGNMSSIKPMYVQRAERHTHQHLKPFVGSSNIIQCLCLLGHAPKPGACMMIQVKQSKLHSFFFRPSPGDPSHAVSVVRLGTGSSALVRRNKDNNSDQTKKTQAVPISSVLRSPSCHWEFSLSKALHQSLRPRGRLLLQLIRRFLTVGWAFGQLRS*	MSRVSQARNLGKYFLLIDNMLVVLGFFVVFPLISIRFVDQMGWAAVMVGIALGLRQFIQQGLGIFGGAIADRFGAKPMIVTGMLMRAAGFATMGIAHEPWLLWFSCLLSGLGGTLFDPPRSALVVKLIRPQQRGRFFSLLMMQDSAGAVIGALLGSWLLQYDFRLVCATGAVLFVLCAAFNAWLLPAWKLSTVRTPVREGMTRVMRDKRFVTYVLTLAGYYMLAVQVMLMLPIMVNDVAGAPSAVKWMYAIEACLSLTLLYPIARWSEKHFRLEHRLMAGLLIMSLSMMPVGMVSGLQQLFTLICLFYIGSIIAEPARETLSASLADARARGSYMGFSRLGLAIGGAIGYIGGGWLFDLGKSAHQPELPWMMLGIIGIFTFLALGWQFSQKRAARRLLERDA	45.02	gnl|BL_ORD_ID|341|hsp_num:0	375
k127_88267_1	Loose	1190	20.0162	novA	38.1	3002522	protein homolog model	aminocoumarin antibiotic	antibiotic efflux	ATP-binding cassette (ABC) antibiotic efflux pump	MGYSVPTLAGESVDSVQPVGRVGIVSGQSELAF	MKSALSTWKPSDRPPDPTLPEPPAQLRRIFRLFRPYRGRLAVVGLLVGASSLVAVASPFMLREILDTAIPQGRTGLLSLLALGMILTAVLSSVFGVVQTLISTTVGQRVMHDLRTAVYAQLQRMPLAFFTRTRTGEVQSRIANDIGGMQATVTSTATSLVSNLTAVIATVVAMLALDWRLTVVSLLLLPVFVWISRRVGRERKRITLQRQKQMATMAATVTESLSVSGILLGRTMGRADSLTRSFAEESERLVDLEVRSNMAGRWRMSVIGIVMAAMPAVIYWAAGFVLQSGGTVVSIGTLVAFVSLQQGLFRPAVSLLATGVQMQTSLALFQRIFEYLDLPVDITEPERPVALDKVRGEVRFDGVDFSYEEKDGNTLHGLDLTVPAGGSLAVVGPTGSGKSTLSYLVPRLYDVTGGRVLLDGVDVRDLAFDTLARAVGVVSQETYLFHASVADNLRFAKPDATDEEIEKAARAAQIHEHIVTLPDGYDTLVGERGYRFSGGEKQRLAIARTILRDPPVLVLDEATSALDTRTEHAVQQAIDSLSEGRTTITIAHRLSTVRDADQIVVLDAGRIAERGTHEELIDRDGRYAALVRRDGAPAPAPVPARDERVGAA	5.37	gnl|BL_ORD_ID|1110|hsp_num:0	1210
k127_88268_1	Loose	700	25.0238	mdtM	83.33	3001214	protein homolog model	fluoroquinolone antibiotic; lincosamide antibiotic; nucleoside antibiotic; phenicol antibiotic; disinfecting agents and antiseptics	antibiotic efflux	major facilitator superfamily (MFS) antibiotic efflux pump	MWIIRQMVANGRYDNETSCRLGFRYGRKMLQVSDRWESLIGCLQWMLGILSDRIDIKRGYGRIIRLISLNRFLHGLVLLLGCYNNVFVALYLWCSYMVW*	MPRFFTRHAATLFFPMALILYDFAAYLSTDLIQPGIINVVRDFNADVSLAPAAVSLYLAGGMALQWLLGPLSDRIGRRPVLITGALIFTLACAATMFTTSMTQFLIARAIQGTSICFIATVGYVTVQEAFGQTKGIKLMAIITSIVLIAPIIGPLSGAALMHFMHWKVLFAIIAVMGFISFVGLLLAMPETVKRGAVPFSAKSVLRDFRNVFCNRLFLFGAATISLSYIPMMSWVAVSPVILIDAGSLTTSQFAWTQVPVFGAVIVANAIVARFVKDPTEPRFIWRAVPIQLVGLSLLIVGNLLSPHVWLWSVLGTSLYAFGIGLIFPTLFRFTLFSNKLPKGTVSASLNMVILMVMSVSVEIGRWLWFNGGRLPFHLLAVVAGVIVVFTLAGLLNRVRQHQAAELVEEQ	24.39	gnl|BL_ORD_ID|1096|hsp_num:0	1191
k127_88268_2	Loose	750	21.557	cmlB	27.45	3002698	protein homolog model	phenicol antibiotic	antibiotic efflux	major facilitator superfamily (MFS) antibiotic efflux pump	MNGDGLWMEDLSTWFLCGISVWLHMDWMATMGICWELWRYEVAFGLVWIRFLTDVDHQTDGCKWPV*	MRSKNCNWRYSLAVTVLLLSPFDLLASLGMDMYLPAVPFMPHALGTTAGTIQLTLTTYLVMIGAGQLLFGPLSDRLGRRPVLLAGGAAYVAASIGLVVTSSAGVFLGFRILQACGASACLVATFATVRDIYAGRKESNVIYGLLGSMLAMVPAIGPLLGAVIDTWFGWRAIFAFLGLGMIAALTAAWRLWPETRVQRPAALQWSQLLLPIKHLNFWLYTVCYAAGMGSFFVFFSIAPGLMMGRQGMSQFGFSLLFATVAIAMMLAARFMGRVIAKWGSLSALRMGMGCLIAGAVLLVITELWIPQSVLGFIAPMWLVGVGVATAVSVAPNGALRGFDHIAGAVTAVYFCLGGLLLGSVGTLIISLLPRDTAWPVIAYCLVLATIVLGLSCVSRARDLRGHGEYDAVART	16.38	gnl|BL_ORD_ID|444|hsp_num:0	486
k127_88268_3	Loose	700	26.1794	vanS gene in vanB cluster	30.56	3002932	protein homolog model	glycopeptide antibiotic	antibiotic target alteration	vanS; glycopeptide resistance gene cluster	MLQVAEPMSQRSVLLLHRLGFPESVMRMASALDRANPGITLEEAKRLYPSIPLDNGNGQEGQVQAPSVAMGSSGPTATATPTRVLLINDENNGLPEYSRPAPPMGPVRELWRVSNPINGEIPIPTGIQDLQHWSTTVIQMEKYKGKTFGEILELIRMGNREVIQWASWLVHRYSHAISKTPKTQAPDMAAYLLRRGFDPDERRTDSISYVRTYSGHRMAQ*	MERKGIFIKVFSYTIIVLLLLVGVTATLFAQQFVSYFRAMEAQQTVKSYQPLVELIQNSDRLDMQEVAGLFHYNNQSFEFYIEDKEGSVLYATPNADTSNSVRPDFLYVVHRDDNISIVAQSKAGVGLLYQGLTIRGIVMIAIMVVFSLLCAYIFARQMTTPIKALADSANKMANLKEVPPPLERKDELGALAHDMHSMYIRLKETIARLEDEIAREHELEETQRYFFAAASHELKTPIAAVSVLLEGMLENIGDYKDHSKYLRECIKMMDRQGKTISEILELVSLNDGRIVPIAEPLDIGRTVAELLPDFQTLAEANNQRFVTDIPAGQIVLSDPKLIQKALSNVILNAVQNTPQGGEVRIWSEPGAEKYRLSVLNMGVHIDDTALSKLFIPFYRIDQARSRKSGRSGLGLAIVQKTLDAMSLQYALENTSDGVLFWLDLPPTSTL	49.44	gnl|BL_ORD_ID|4664|hsp_num:0	499
k127_88268_4	Loose	275	25.0238	AAC(6')-I30	27.91	3002588	protein homolog model	aminoglycoside antibiotic	antibiotic inactivation	AAC(6')	MCCVFFTLDRQRVTYPAMAQKSGISHDEWAKLHELLGQAQQNGLVGEALVAMGLEDGLAQQIGSEIENSQQTVIRPKAKAKQSGMGTKDGPSIAEDHGYTLVRLGTGSHDRRLQKAL*	MAYAFCEIGESNEYIIQAARILTKSFLDIGNDSWPDMKSATKEVEECIEKPNICLGIHENEKLLGWIGLRPMYKLTWELHPLVISTQYQNKGIGRLLINELEKQAKQNGIIGIVLGTDDEYFKTSLSDVDLSGKNILDEIRNIKNIRNHPYEFYQRCGYSIVGVIPDANGKRKPDIWMWKKISD	64.13	gnl|BL_ORD_ID|1248|hsp_num:0	1365
k127_88268_5	Loose	575	30.0314	CARB-57	22.7	3007836	protein homolog model	penam	antibiotic inactivation	CARB beta-lactamase	KFRKALGKLLWLSQTRCDLKLWLSLIGSLQASPTCGADNAIKAVLRFLFEDRHLLLRLPSTSQDLTGDRSGVVSRLHILSDASHAPYRFNKRKRISGEVVSYQNAVVRTVAKQQQSTSLSSCEAELYAIQAAAQDSVGMAKFLYRFLFGLGEIDELQPVDLWLESDSMSAIQLLHGVDLPRRSRHVEIRVLWMKSKIEDGTLRLEHRYGESNCSDLFTKCLGTRDFMRHRATLGFEGPEQPVSSLVLVGEENLVCTVIDERSVDIAFVEVCCAENSRLRKVCEERGVPYVGVSDNMEQERVLKMFLEKMMQFHGHGFWVHVHVSTPCKTGSPLKRLNDDTLNESEHVEWSKVMTCTPRYLLKGNSCSFELPTHNSIWKRPETCEVLTKARLSHNCEIFLCQTGVKGHDGLGVGKSLTFCSSAFSFCQHLHRKFGCCKCLNHSPFSKVDFTATGFYNQKLADGILEAAILAKLRG*	MKKLFLLAGLMVCSTLSYASQLNEDISLIEQQTSSRIGVSVWDTQTDERWDYRGDERFPLMSTFKTLACATMLSDMDSGKLSKNATAKVDERSIVVWSPVMDKLAGQNTRVEHACEAAMLMSDNTAANLVLNEIGGPKAVTMFLRTIGDKATRLDRLEPRLNEATPGDNRDTTTPNAMVNTLRTLIEGETLSYESRVQLKIWMQDNKVSDSLMRSVLPTGWSIADRSGAGGHGSRGINAIIWKENHRPVYISIYVTETELSLQARDQLIAQISQLILQKYKDN	167.84	gnl|BL_ORD_ID|5040|hsp_num:0	6060
k127_88334_1	Loose	700	23.8682	OCH-3	35.56	3002516	protein homolog model	monobactam; cephalosporin; cephamycin; penam; penem	antibiotic inactivation	OCH beta-lactamase	MAGEWQSLVLANSKGLVWIFVDMLCLNKSLFKSNSYLLERLFNIMSLDTDSQIFRVHWNHLEGLLQ*	MRKSTTLLIGFLTTAAIIPNNGALAASKANDGDLRRIVDETVRPLMAEQKIPGMAVAITIDGKSHFFGYGVASKESGQKVTEDTIFEIGSVSKTFTAMLGGYGLATGAFTLSDPATKWAPELADSSFDKITMLDLGTYTPGGLPLQFPDAVSDDSSMLAYFKKWKPDYPAGTQRRYSNPSIGLFGYLAARSMDKPFDVLMEQKLLPAFGLKNTFINVPESQMKNYAYGYSKANKPIRVSGGALDAQAYGIKTTALDLARFVELNIDSSSLEPDFQKAVAATHTGYYRVDANNQGLGWEFYNYPTALKTLLEGNSSDMALKSHKIEKFDTPSQPSADVWLNKTGSTNGFGAYAAFIPAKKIGIVLLANRNYPIDERVKAAYRILQALDNKQ	17.18	gnl|BL_ORD_ID|183|hsp_num:0	201
k127_88403_1	Loose	400	25.0238	vanR gene in vanI cluster	31.25	3003728	protein homolog model	glycopeptide antibiotic	antibiotic target alteration	glycopeptide resistance gene cluster; vanR	MGRSWAYRIVLLLVDILGFWVTQVTSQDEVLTTFGKLHFPKWPLQFLPPLMHLLQSGVFSFVLLCFHLFVFWDGASLLPRLECSGMISALCNLCLPDPSNSPVSASRVPGTAVVDHHTWLIFVFLVEMGFHYVGRAGLELLSSSDPPTSAS	MAANILIVDDEQAIADLVEVYLKNENYNLFKFYNGKDALDCIEKEKLDLAILDVMLPDVDGFSICRQIREKHNFPVIMLTAKEEEIDKITGLTLGADDYITKPFRPLELIARVKAQLRRFTKYNSAEPNQEEHVIAFSGLVLDMDTHECTLNEKKLSLTPTEFSILWVLCSNRGRVVSSEELFSEVWGDKYFTNSNNTVMVHIRHLREKMQDSAEHPKYIKTVWGVGYKIEK	65.09	gnl|BL_ORD_ID|2064|hsp_num:0	2246
k127_88408_1	Loose	2000	21.557	adeB	36.67	3000775	protein homolog model	glycylcycline; tetracycline antibiotic	antibiotic efflux	resistance-nodulation-cell division (RND) antibiotic efflux pump	MAIGRYVNFDNISSIDFYSKSGRILIKNQVLSHEGKIITDGNNKMKNNNSFQ*	MSQFFIRRPVFAWVIAIFIIIFGLLSIPKLPIARFPSVAPPQVNISATYPGATAKTINDSVVTLIERELSGVKNLLYYSATTDTSGTAEITATFKPGTDVEMAQVDVQNKIKAVEARLPQVVRQQGLQVEASSSGFLMLVGINSPNNQYSEVDLSDYLVRNVVEELKRVEGVGKVQSFGAEKAMRIWVDPNKLVSYGLSISDVNNAIRENNVEIAPGRLGDLPAEKGQLITIPLSAQGQLSSLEQFKNISLKSKTNGSVIKLSDVANVEIGSQAYNFAILENGKPATAAAIQLSPGANAVKTAEVVRAKIEELKLNLPEGMEFSIPYDTAPFVKISIEKVIHTLLEAMVLVFIVMYLFLHNVRYTLIPAIVAPIALLGTFTVMLLAGFSINVLTMFGMVLAIGIIVDDAIVVVENVERIMATEGLSPKDATSKAMKEITSPIIGITLVLAAVFLPMAFASGSVGVIYKQFTLTMSVSILFSALLALILTPALCATILKPIDGHHQKKGFFAWFDRSFDKVTKKYELMLLKIIKHTVPMMVIFLVITGITFTGMKYWPTAFMPEEDQGWFMTSFQLPSDATAERTRNVVNQFENNLKDNPDVKSNTTILGWGFSGAGQNVAVAFTTLKDFKERTSSASKMTSDVNSSMANSTEGETMAVLPPAIDELGTFSGFSLRLQDRANLGMPALLAAQDELMAMAAKNKKFYMVWNEGLPQGDNISLKIDREKLSAFGVKFSDVSDIISTSMGSMYINDFPNQGRMQQVIVQVEAKSRMQLKDILNLKVMGSSGQLVSLSEVVTPQWNKAPQQYNRYNGRPSLSIAGIPNFDTSSGEAMREMEQLIAKLPKGIGYEWTGISLQEKQSESQMAFLLGLSMLVVFLVLAALYESWAIPLSVMLVVPLGIFGAIIAIMSRGLMNDVFFKIGLITIIGLSAKNAILIVEFAKMLKEEGMSLIEATVAAAKLRLRPILMTSLAFTCGVIPLVIASGASSETQHALGTGVFGGMISATILAIFFVPVFFIFILGAVEKLFSSKKKISS	5.12	gnl|BL_ORD_ID|798|hsp_num:0	866
k127_88448_1	Loose	500	24.6386	OXA-29	27.91	3001424	protein homolog model	penam	antibiotic inactivation	OXA beta-lactamase	KRYWYKKGKRKWVFHFNNQYLQSYKFQKQRINHIDASLNVCKSVNLKKVQQIILEKSDTIEDYRN*	MKKLSVLLWLTLFYCGTIWAQSTCFLVQENQTVLKHEGKDCNKRFAPESTFKIALSLMGFDSGILKDTLNPEWPYKKEYELYLNVWKYPHNPRTWIRDSCVWYSQVLTQQLGMTRFKNYVDAFHYGNQDISGDKGQNNGLTHSWLSSSLAISPSEQIQFLQKIVNKKLSVNPKAFTMTKDILYIQELAGGWKLYGKTGNGRQLTKDKSQKLSLQHGWFIGWIEKDGRVITFTKHIADSKKHVTFASFRAKNETLNQLFYLINELEK	24.81	gnl|BL_ORD_ID|1803|hsp_num:0	1955
k127_88448_2	Loose	950	28.4906	Clostridium perfringes cplR	37.5	3007644	protein homolog model	lincosamide antibiotic; streptogramin antibiotic; streptogramin A antibiotic; pleuromutilin antibiotic	antibiotic target protection	Miscellaneous ABC-F subfamily ATP-binding cassette ribosomal protection proteins	MTLNTYIEKDEINRPIFPFTAIVGQEEMKLALLLNVIDPKIGGVMIMGDRGTGKSTAVRALIDLLPNIDVIVDDPYNSDPKNPELMSNESLEKLKNNQKIETIQKKIVMVDLPLGATEDRVCGTIDLEKALTDGIKAFEPGLLARANRGILYVDEVNLLDDHLVDVLLDAAASGWNTVEREGISISHPARFILVGSGNPEEGELRPQLLDRFGMHAEVKTVRDPKKRVQIVEQRSSFDESPIKFRKNFDKSQQKLTDRLLQARQFLENVEIDYDNRIKISQVCSELNVDGLRGDIVTNRASKALAIFEGRQKTTIQDIYRVITLCLRHRLRKDPLESLDSGEKVIEVFKKVFGYYSNNN*	MTFYDYIYSPVIYRRDFFMSLARLNKVKKYYGDKLILDIDKLEILDEDRIGLVGVNGAGKTTLIKSLLGQIPIDEGNVSLTKSFAYISQSENSNEETLNNNFKNVFNAPFEYHEFLSGGEKVKFKIAKALGENKHLIIADEPTANLDENSIETLENMLKNYNGALLLVSHDRRFLDSLCNTIIEIEDGKIKTYKGNFSKYLELKTLERQRAEIEYNSYINEKKHLENAILNKRNLKDSLRKTPKRMGNSEARLHKMGPQRAKKNLDNNIKALRSRIDHLDIKEKPKTIKEIKIRVQDNLKIASKNLIEAKDFTLFAGNKLLLKDIKFKIKNGKKVALIGDNGCGKSTLLKNIISKEDNIKVLDNVVIGYFDQSQKILKDDESILKNILKDCSYDENFVRINLDGFGFKGDDVFKKVSSLSGGEKVKIALCKILLSDNNLIILDEPTNYLDIKSMESLETALINCNKTLIVVSHDRNFISNVCDYILEIDNNLIHEFSGTYDEYIKFKKKPKLDDKERANKDSLLLLENRLSNVISLLSIEPDNNKKSLLENEYYNLLKELKNLRKRLS	63.38	gnl|BL_ORD_ID|4985|hsp_num:0	5983
k127_88448_3	Loose	400	26.1794	ErmU	29.09	3001305	protein homolog model	macrolide antibiotic; lincosamide antibiotic; streptogramin antibiotic	antibiotic target alteration	Erm 23S ribosomal RNA methyltransferase	MNNQQIRRYKVIGSRRLSNYFWAFFIFIGSIGFLTTGFSSYFNNNLFFLFNSKNILFFPQGLIMCFYGFLGLLFSIYLWLTILWSVGGGFNEFNKIDGNVRVFRWGYPGKNRRIFLIYPIDQIESIKIELKQGLNPKRMIYLKIRGNKEIPLTRVGQPMTLEEIESQAAELAKFLKVSLIMNQN*	MPSRYGSRQDLGQNFLVDPDIIKLIRRAPNERKVPSLIWRRRGHVTLPLSRLGRPVTAVELDPRRVKRLSARAPENVKVVGEDILRFRLPTVPHTVVGNIPFHVTTATMRRILVAPAWVSAVLVVQWEVARRRAGIGGCSLVTAESWPWFDFSVLKRVPRFAFRPAPSVDGGILVIERRPEPLVRERREYQAFVRQVFTGRGHGLREILQRIGRVQDSDLSAWFRAHGVSPQALPKDLTAEQWASLWGMARGGRSVPRTRRPRGLPPRTSRGPRRNSG	66.55	gnl|BL_ORD_ID|324|hsp_num:0	356
k127_88448_5	Loose	600	24.6386	oleC	45.16	3003748	protein homolog model	macrolide antibiotic	antibiotic efflux	ATP-binding cassette (ABC) antibiotic efflux pump	MNPLIAAASVIAAGLAVGLGAIGPGMGQGTAAGYAVEGIARQPEAEGRIRGVLLLSFAFMESLTIYGLVVALTLLFANPFSS*	MTVRGLVKHYGETKALDGVDLDVREGTVMGVLGPNGAGKTTLVRILSTLITPDSGQATVAGYDVVRQPRQLRRVIGLTGQYASVDEKLPGWENLYLIGRLLDLSRKEARARADELLERFSLTEAARRPAGTYSGGMRRRLDLAASMIGRPAVLYLDEPTTGLDPRTRNEVWDEVKAMVGDGVTVLLTTQYMEEAEQLASELTVVDRGRVIAKGGIEELKARVGGRTLRVRPVDPLQLRPLAGMLDELGITGLASTTVDTETGALLVPILSDEQLTAVVGAVTARGITLSSITTELPSLDEVFLSLTGHRASAPQDAEPARQEVAV	25.54	gnl|BL_ORD_ID|2049|hsp_num:0	2264
k127_88448_6	Loose	710	24.6386	cmeA	41.38	3000783	protein homolog model	macrolide antibiotic; fluoroquinolone antibiotic; cephalosporin; fusidane antibiotic	antibiotic efflux	resistance-nodulation-cell division (RND) antibiotic efflux pump	MEKTSAWIALVNNPKSIKGIGTTNGTKVITTPTTNSSAKRFPNNRKLNESGFVKSSKILIGNKKATGLIYLLK*	MKLFQKNTILVLGVVFLLTACSKEEAPKIQMPPQPVTTMSAKSEDLPLNFTYPAKLVSDYDVIIKPQVSGVIVNKLFKAGDKVKRGQTLFIIEQAKFKASVDSAYGQALMAKATFENASKDFNRSEALFSKNAISQKEYDSSLATFNNAKASLASARAQLANARIDLDHTEIKAPFDGTIGDALVNIGDYVSTSTTELVRVTNLNPIYADFFISDTDKLNLVRNTQSGKWDLDSIHANLNLNGETVQGKLYFIDSVIDANSGTVKAKAVFDNNNSTLLPGAFATITSEGFIQKNGFKVPQIAIKQDQNDVYVLLVKNGKVEKSSVHISYQNNEYAIIDKGLQNGDKIILDNFKKIQVGSEVKEIGAQ	20.16	gnl|BL_ORD_ID|1087|hsp_num:0	1181
k127_88448_7	Loose	2090	25.409	smeB	30.91	3003052	protein homolog model	aminoglycoside antibiotic; cephalosporin; cephamycin; penam	antibiotic efflux	resistance-nodulation-cell division (RND) antibiotic efflux pump	MKNFIYYLYSFPIYDLGELSVGQHYYWKLGSYQIHGQVLITSWLVLAIIITIGLLSSRNLKREPSGLQNLAEYITEFVRDLAKTQIGEEDYLKWVPFLGTIFLFIFVSNWSGALLPWRLIELPSGELGAPTGDINTTVALALLTSISYFYAGLRKKGFNYFKR*	MVRFFIDRPIFAWVIAIAVSLLGLLAILILPVDRYPQIAPPTITIRATYTGASSQTVENAVTQVIEQSQQSLDHLMYMTSTSASDGSAQVNLVFATGTNPDTAQVQVQNQLQAAMATLPQAVQQNGLTITKSSGSIFEVLSFTSEDGSMDNFDVANFMEARIDDQISRVSGVGNIQPIGQEYAMRIWLDPEKMRQYALMPWDIETALQAQNTDVSAGELGGQPALKGQQLDATVTARSRLHTPEQFAQVVLKADANGSVVRLGDVAKIGLGPESYDSISTFNGKPSASLGIELNAGANAIAVSKAIDARLQQLQKYWPHGYTAHVAFTTTPFVTISLKEVVITLIEAIILVVLVMYLFLQNWRATLIPTIAVPVVLLGTFGVLAAFGYSINTLTMFALVLAIGLLVDDAIVVVENVERVMTFEGLAPKPATLKAMGQITGALVGIVLVLTAVFLPMAFFSGVTGVIYRQFSVTIAAAMILSVLVAMTITPALCGSILHQIPKGGHPHGDHGGEPSLLGKFFIWFNHRFERTSNGLRHRVDRFLGRRTLGVLFYLVLSVATGLLLWHLPGAFLPDEDQGMLNALVKLPAGSTLEQTRAVMDRLSAVAVKDDGVLSIQATAGFSVTGSGQNVGQAFIRLKDWDDRKDDADTIAARLTRAMASVPDAQVFITSPPAILGLGDAGGFTLELQDEGGAGHAAAVAARNTLLKEAAKDPKLVNVRYASLEDAPVYAVKVDDAKAQAMGVNPQDVNDTLNAALGGDFVNNFIYKGRIKKVFIQGTAEARMQPQDIERWSVRNQAGQMVPLSSLISTHWTSAPAAVQRYNGISAMEITGQPAPGVSSGEAMAEIARLADTLPEGFSHAWSDMAYQEQLSGNQAPMLYAISLLFVFLCLAALYESWAVPFAVMLAVPVGMFGAVLMMNLRGLNNDVYFQVGLLTTIGLAAKNGILIVEFARILEQQGKSTREAILQAVYLRLRPIVMTSLAFLMGVLPLVFATGAGSAARRSLGTGVAGGTVASMVLGMFFVPLFYLLVRRLFPGRAPADATVPETSP	15.63	gnl|BL_ORD_ID|1810|hsp_num:0	1960
k127_88448_8	Loose	1280	28.1054	macB	24.74	3000535	protein homolog model	macrolide antibiotic	antibiotic efflux	ATP-binding cassette (ABC) antibiotic efflux pump	IKKGLHFGHSKRAWNPKMSPYIYKEQNNLHIIDLVQTYSHLKQSLKFLVDSTAQGKTILFVGTKKQASKLIAKTAQKCNSFFVNKRWLGGLLTNWSSVHKSILKLNEIEIQEKNNLFSKLSKKEISKLKKKKERLEKYLGGLKKMVNLPDIVIIIDQKRELNAVLECQKLGIRSITILDTNGDPSLADLFIPANDDSIAALNFVLDEFSKYIQYGQKKFKNYKTSLT*	MSLIECKNINRYFGSGENRVHILKDISLSIEKGDFVAIIGQSGSGKSTLMNILGCLDTAGSGSYRIDGIETAKMQPDELAALRRERFGFIFQRYNLLSSLTARDNVALPAVYMGMGGKERSARADKLLQDLGLASKEGNKPGELSGGQQQRVSIARALMNGGEIIFADEPTGALDTASGKNVMEIIRRLHEAGHTVIMVTHDPGIAANANRVIEIRDGEIISDTSKNPEIPASNVGRIQEKASWSFYYDQFVEAFRMSVQAVLAHKMRSLLTMLGIIIGIASVVSVVALGNGSQKKILEDISSMGTNTISIFPGRGFGDRRSGKIKTLTIDDAKIIAKQSYVASATPMTSSGGTLTYRNTDLTASLYGVGEQYFDVRGLKLETGRLFDENDVKEDAQVVVIDQNVKDKLFADSDPLGKTILFRKRPLTVIGVMKKDENAFGNSDVLMLWSPYTTVMHQITGESHTNSITVKIKDNANTRVAEKGLAELLKARHGTEDFFMNNSDSIRQMVESTTGTMKLLISSIALISLVVGGIGVMNIMLVSVTERTKEIGIRMAIGARRGNILQQFLIEAVLICIIGGLVGVGLSAAVSLVFNHFVTDFPMDISAASVIGAVACSTGIGIAFGFMPANKAAKLNPIDALAQD	35.4	gnl|BL_ORD_ID|445|hsp_num:0	487
k127_88454_1	Loose	1800	21.557	mdtC	43.48	3000794	protein homolog model	aminocoumarin antibiotic	antibiotic efflux	resistance-nodulation-cell division (RND) antibiotic efflux pump	MLLGWALVKTWVVVDGSPVSIEKALKHLEA*	MKFFALFIYRPVATILLSVAITLCGILGFRMLPVAPLPQVDFPVIIVSASLPGASPETMASSVATPLERSLGRIAGVSEMTSSSSLGSTRIILQFDFDRDINGAARDVQAAINAAQSLLPSGMPSRPTYRKANPSDAPIMILTLTSDTYSQGELYDFASTQLAPTISQIDGVGDVDVGGSSLPAVRVGLNPQALFNQGVSLDDVRTAVSNANVRKPQGALEDGTHRWQIQTNDELKTAAEYQPLIIHYNNGGAVRLGDVATVTDSVQDVRNAGMTNAKPAILLMIRKLPEANIIQTVDSIRAKLPELQETIPAAIDLQIAQDRSPTIRASLEEVEQTLIISVALVILVVFLFLRSGRATIIPAVSVPVSLIGTFAAMYLCGFSLNNLSLMALTIATGFVVDDAIVVLENIARHLEAGMKPLQAALQGTREVGFTVLSMSLSLVAVFLPLLLMGGLPGRLLREFAVTLSVAIGISLLVSLTLTPMMCGWMLKASKPREQKRLRGFGRMLVALQQGYGKSLKWVLNHTRLVGVVLLGTIALNIWLYISIPKTFFPEQDTGVLMGGIQADQSISFQAMRGKLQDFMKIIRDDPAVDNVTGFTGGSRVNSGMMFITLKPRDERSETAQQIIDRLRVKLAKEPGANLFLMAVQDIRVGGRQSNASYQYTLLSDDLAALREWEPKIRKKLATLPELADVNSDQQDNGAEMNLVYDRDTMARLGIDVQAANSLLNNAFGQRQISTIYQPMNQYKVVMEVDPRYTQDISALEKMFVINNEGKAIPLSYFAKWQPANAPLSVNHQGLSAASTISFNLPTGKSLSDASAAIDRAMTQLGVPSTVRGSFAGTAQVFQETMNSQVILIIAAIATVYIVLGILYESYVHPLTILSTLPSAGVGALLALELFNAPFSLIALIGIMLLIGIVKKNAIMMVDFALEAQRHGNLTPQEAIFQACLLRFRPIMMTTLAALFGALPLVLSGGDGSELRQPLGITIVGGLVMSQLLTLYTTPVVYLFFDRLRLRFSRKPKQTVTE	3.02	gnl|BL_ORD_ID|1210|hsp_num:0	1315
k127_88454_2	Loose	400	23.8682	GIM-2	45.83	3003194	protein homolog model	monobactam; carbapenem; cephalosporin; cephamycin; penam; penem	antibiotic inactivation	GIM beta-lactamase	MAGTGTPTMTEHTSCSSYTPTELRELGKQLWQRLGEPLPAWTLHLWDEGANSIVCFTSEMEK*	MKNVLVFLILLVALPALAQGHKPLEVIKIEDGVYLHTSFKNIEGYGLVDSNGLVVLDNNQAYIIDTPWSEEDTKLLLSWATDRGYQVMASISTHSHGDRTAGIKLLNSKSIPTYTSELTKKLLAREGKPVPTHYFKDDEFTLGNGLIELYYPGAGHTEDNIVAWLPKSKILFGGCLVRSHEWEGLGYVGDASISSWADSIKNIVSKKYPIQMVVPGHGKVGSSDILDHTIDLAESASNKLMQPTAEASAD	25.2	gnl|BL_ORD_ID|1484|hsp_num:0	1623
k127_88454_3	Loose	600	23.0978	rgt1438	29.17	3002883	protein homolog model	rifamycin antibiotic	antibiotic inactivation	rifampin glycosyltransferase	MWQAMFNLNTRGPDDEHFTSLMRDLVLGSALPSAFSSQAVVLTLYVGHHIHEVTTTMAFLREAED	MRMLLTTYGSRGDVEPLAGLAAGLRKLGVEARVCAPPDEEFAALPARAGVPLIPLGPPVRPVVAGERPPTPQDAFRLAAELVTARFDTLTEAAEGCQAVLATGLMPAGVRDVAEKLGIPYVFACFHIYGLPSRHFPPGARPGTPPAPDGTDHRELWEQDARSVNALYGDALNRHRTGIGLPPVRNVRDHVLTDRPWLAADPVLCPAEGMTEFDLVQTGPWFLPDERPLPAGLEEFLGAGAPPVYVGFGSMGAYAPEGIARVAVEACRAQGRRVVLARGWAGLTPDDGGADCFAVGEVNQQALFRRVAAVVHHGGAGTTTTAARAGAPQVVVPRIADQPYWAERVRDLGIGSAHPDPVVTFDSLSAALTTALAPEVRARARTVAGTIRTDGASVAARLLVETADRAGRPVSP	15.82	gnl|BL_ORD_ID|116|hsp_num:0	134
k127_88476_1	Loose	700	26.5646	tet(57)	23.53	3005006	protein homolog model	tetracycline antibiotic	antibiotic efflux	major facilitator superfamily (MFS) antibiotic efflux pump	MEGTNSSVFQDRKILEVAENGGVSGEMECADLTIRYLIETKCWMLYVGQTYALCRGGQTDAGKKTGREVPSYKCKTSTLVFCPMIWSSSHFATLSLVADRSVWAWSKQISEREGLYLVPFILHLCPFFIFWVPFSLSTTSLVVLRCFLSMSFVGDTFQELKQPRPHLSFQAPHYDVDICPPQSLYQAALCFFMKTS*	MNKFAITALTITALDAMGIGLIMPVLPALLREYVSIEHLANHYGILLALYAIMQVFFAPLLGRWSDKFGRRPILLISLAGAALDYTLLALSSSLWMLYLGRLASGITGATGAVAASVIADHTQPQQRTKWFGRLGAAFGVGLIAGPAIGGFAGQLSPHLPFVIAAVLNACSFVVIWVIFKDQRKAVIQDAQHGDQPSPIPFMQIIKPIIQLLFVFFMAQLIGQIPATTWVLFTEGRFQWDSMQVGLSLAGLGVMHALFQAFVAGAIAKKFNEKVTIIVGFALDGSAFIILSLLAEGWLIYPTLILLAGGSIALPALQSLMSAQVNQANQGKLQGVLVSLTNATGVIGPLLFSVIFGQTLTMWDGWVWVIGAIMYVFLIVFILSFYRSSRPTIKQQTDN	49.5	gnl|BL_ORD_ID|2747|hsp_num:0	3750
k127_88496_1	Loose	525	26.9498	OKP-B-9	32.26	3002442	protein homolog model	cephalosporin; penam	antibiotic inactivation	OKP beta-lactamase	VLTDAEEIRLLHGAAVRFARANIPPDILQAVRQGRMVALRKPNGSVRALVVGDVFRRLVSKALARHYAAQLQEACLPFQFGLSSRAGTEALYRCLRTATEIDPHATILSLDARGAFDHVSRQAMLGALQANPALTPLHPYARMWYGTDSAYQWVDEHGTVHTITQSEGGEQGDPLMPALFSLAQHPALVQLQSTLREGEAIFAYLDDLYILASPPRIRTLYDALAEGLWQHARIELNASKTRIWNAAGEEPPNIADLQAAAAAPIWVGSWSTPPEQQGLIVLGSPLGADAYIQTSLQNTLAQQTALLDRIPGVQDLQTAWLLLLFCANARSTYQLRILPPHLTEGYAQSHDEAIARCLALLTTGSPDPIPDTSIATAQLPGRLGGLGLRSAAQQRFAAHWASWCDSLPAIHKRAPLVAT	MRYVRLCLISLIAALPLAVFASPQPLEQIKISESQLAGRVGYIEMDLASGRTLAAWRASERFPLMSTFKVLLCGAVLARVDAGDEQLDRRIHYRQQDLVDYSPVSEKHLADGMTVGELCAAAITMSDNSAGNLLLKSVGGPAGLTAFLRQIGDNVTRLDRWETELNEALPGDVRDTTTPASMATTLRRLLTTPSLSARSQQQLLQWMVDDRVAGPLIRAVLPAGWFIADKTGAGERGSRGIVALLGPDGKAERIVVIYLRDTAATMVERNQQIAGIGAALIEHWQR	146.5	gnl|BL_ORD_ID|224|hsp_num:0	248
k127_88552_1	Loose	500	28.4906	OXA-510	35.94	3005740	protein homolog model	carbapenem; penam	antibiotic inactivation	OXA beta-lactamase; OXA-51-like beta-lactamase	MGSNHQLVKRCHVFSEFHIHGLMNMVFTLSIGWCFSHLYGWEMVGNHQTTIQFKNCPRKLSHENSPAAEAKMGDKWGDLSQGRTSYRRCRFFSTRFRRCGFVWCFFSEKRCGEHLITGIYTQEDREWEVAPPKVTPWKLNSSPLRPKPKKERRVFFSHHFFSGSTSGVFQHFTKQIFFSKKLQATYGRVIFDTHLYHFESDGEHWSLQQADRVWTADEAEVCGETTPSWWFKVILLGCLNDLKKGIFIVTSN*	MNIKALLLITSAIFISACSPYIVTANPNHSASKSDEKAEKIKNLFNEAHTTGVLVIQQGQTQQSYGNDLARASTEYVPASTFKMLNALIGLEHHKATTTEVFKWDGQKRLFPEWEKDMTLGDAMKASAIPVYQDLARRIGLELMSKEVKRVGYGNADIGTQVDNFWLVGPLKITPQQEAQFAYKLANNTLPFSPKVQDEVQSMLFIEEKNGNKIYAKSGWGWDVDPQVGWLTGWVVQPQGNIVAFSLNLEMKKGIPSSVRKEITYKSLEQLGIL	92.34	gnl|BL_ORD_ID|3767|hsp_num:0	4845
k127_88610_2	Loose	725	23.483	EC-18	30.3	3006878	protein homolog model	cephalosporin	antibiotic inactivation	EC beta-lactamase	MVSARLAMSYDLSYLMDINDHFSRVVKNSGLKHWKTGEIRQTVQYTMLQE*	MFKTTLCALLITASCSTFAAPQQINDIVHRTITPLIEQQKIPGMAVAVIYQGKPYYFTWGYADIAKKQPVTQQTLFELGSVSKTFTGVLGGDAIARGEIKLSDPTTKYWPELTAKQWNGITLLHLATYTAGGLPLQVPDEVKSSSDLLRFYQNWQPTWAPGTQRLYANSSIGLFGALAVKPSGLSFEQAMQTRVFQPLKLNHTWINVPPPEEKNYAWGYREGKAVHVSPGALDAEAYGVKSTIEDMARWVRSNMNPRDINDKTLQQGIQLAQSRYWQTGDMYQGLGWEMLDWPVNPDSIINGSGNKIALAAHPVKAITPPTPAVRASWVHKTGATGGFGSYVAFIPEKELGIVMLANKNYPNPARFAAAWQILNALQ	13.53	gnl|BL_ORD_ID|3515|hsp_num:0	4592
k127_88610_3	Loose	200	20.7866	vanT gene in vanC cluster	30.77	3002970	protein homolog model	glycopeptide antibiotic	antibiotic target alteration	glycopeptide resistance gene cluster; vanT	MIYIYMYFAIHVYVCYSGFCPDELAKDASSFASDDHIIIDLDNELI*	MKNKGIDQFRVIAAMMVVAIHCLPLHYLWPEGDILITLTIFRVAVPFFFMISGYYVFAELAVANSYPSRQRVFNFIKKQLKVYLLATLMFLPLALYSQTIGFDLPVGTLVQVLLVNGILYHLWYFPALITGSLLLTSLLIHVSFKKVFWLAAGLYLIGLGGDSWFGLIQQTPIEPFYTAVFHLLDGTRNGIFFTPLFLCLGVLVRKQSEKRSLSKTALFFLISLIGLLIESAYLHGFSIPKHDSMYLFLPVVLFFLFPLILRWHPHRTWKHPGQLSLWLYLLHPYTIAGTHFLSQKISILQNNLINYLVVLILTIGFICLFLRQKHSWFRHKQTTPVKRAVKEFSKTALLHNLQEIQRIISPKTKVMAVVKADAYGCGAKEVAPVLEQAGIDFFAVATIDEGIRLRKNAVKSPILVLGYTSPKRIKELRRYSLTQSIISEGHAVALSQRKVAIDCHLAIDTGMHRLGVTPTIDSILSIFDLPFLTISGVYSHLGSADRLNPDSMIRTQKQIACFDQILLELDQRQISYGITHLQSSYGILNYPDLNYDYVRPGILLTGSLSDTNEPTKQRVSLQPILTLKAQLITKRVVAKGEAIGYGQTAVANQETTVGVVSIGYCDGLPRSLSNQEFCLSYRGQSLPQIGLICMDMLLIDLSHCPTIPIESEIEILTDWSDTAEQVQTITNELICRIGPRVSARIK	6.73	gnl|BL_ORD_ID|4667|hsp_num:0	734
k127_88610_4	Loose	400	24.6386	QnrVC1	27.91	3002799	protein homolog model	fluoroquinolone antibiotic	antibiotic target protection	quinolone resistance protein (qnr)	MVVHMAIYGSWESIFQMETPILINPVQKKWHKQDIYGDLGLATANFAEIFLIEKVDFLWFYHSAYGHGQFWIFMNQERMMQRGV*	MEKSKQLYNQVNFSHQDLQEHIFSNCTFIHCNFKRSNLRDTQFINCTFIEQGALEGCDFSYADLRDASFKNCQLSMSHFKGANCFGIELRDCDLKGANFSQVSFVNQVSNKMYFCSAYITGCNLSYANFEQQLIEKCDLFENRWIGANLRGASFKESDLSRGVFSEDCWEQFRVQGCDLSHSELYGLDPRKIDLTGVKICSWQQEQLLEQLGVIIVPD	38.99	gnl|BL_ORD_ID|1236|hsp_num:0	1351
k127_88626_1	Loose	600	19.631	AAC(3)-Ib/AAC(6')-Ib3 bifunctional protein	50	3002600	protein homolog model	aminoglycoside antibiotic	antibiotic inactivation	aminoglycoside bifunctional resistance protein	RESRVFTEHRETLLAEWGGAR*	MSIIATVKIGPDEISAMRAVLDLFGKEFEDIPTYSDRQPTNEYLANLLHSETFIALAAFDRGTAIGGLAAYVLPKFEQARSEIYIYDLAVASSHRRLGVATALISHLKRVAVELGAYVIYVQADYGDDPAVALYTKLGVREDVMHFDIDPLTNSNDSVTLRLMTEHDLAMLYEWVNRSHIVEWWGGEEARPTLADVQEQYLPSVLAQESVTPYIAMLNGEPIGYAQSYVALGGGDGWWEEETDPGVRGIDQSLANASQLGKGLGTKLVRALVELLFNDPEVTKIQTDPSPSNLRAIRCYEKAGFERQGTVTTPDGPAVYMVQTRQAFERTRSDA	6.59	gnl|BL_ORD_ID|191|hsp_num:0	209
k127_88646_1	Loose	1700	22.3274	LpeB	34.78	3004100	protein homolog model	macrolide antibiotic	antibiotic efflux	resistance-nodulation-cell division (RND) antibiotic efflux pump	MIHDNMIVIRCLWKWGISGISPIRQMAMLIQSGSKQEAMYPGDEVNYNQSEVRSLKLIVLDM*	MKLTSYFIKHPVITIILNAMIVVLGLLCLYNLSVREYPDINFPTITVSASYPNASPDLVETAITNVLEDRLAGIEGLETITSQSSAGYAQITLMFRSGTSMDRALSTTQDAVGVAKALLPPEVRSPTVERQRKSNGLPFIGISLESTSKDFGELTHYANLNLKNVFRSVQGVASVEVWGQPYTYNITLQPEKLFSFGVNVDEIVNALAKNRISLPAGNYRNKIPSTLNSELKTREDYENLLIKANSKHPILLKSLANVALETDNSQMRVRVNGHAGVVLSINKANEANPIEVSKEIRKVIKGLQQGLPKDLKINTIIDQSDFINASIKNIRSAIGEAIFLVLIIVFLFLRNIKATIIPLITIPISLLGSLLFLKLFGFSINLMTLLAMVLAIGLVVDDAIIVLENIWRHIESGLSPLDAALKGAREIGFAIIAMTFTLSSVYLPIAFIQGMLGQLFVEFAVALAGSVFISGIVALTLSPLMCANLLSASSKNWWPQFDNALEKLTKHYSNILQFILKHQKITLLTALISVVACFGFYNLISHETAPKEDRGLIGIYIPPVAGEDIGMLDNKTGKLEKKLDAIPEANNRLTFIGDWGGSIVLPLKPHAQRHRSANQIVEKLRPSFNHFPSMDPHVWSWDTGLPGVDDAGSGSELTLVISTPDHFRQLFDETEKLKSVLDKSKLFAAVNYDLRLDTMGYNIDLDYNQLAKLGLTANQVAKTIEVFFSGDKSQTFEKDGVVYNISIKGDSSPWTLNELYLTTNEGKSVSLGAITKMQPKAQPATLDHYQQMRSTTLHVQLHKGDSMAKAIEKLWGTTKEVMPQHYKLTWIGAAKAFHESSNSMLFLFFLSLAFIYAILCTQFENFTDPFIILFTVPLACSGALLFTYLFGQSLNIYTQVGLITLIGLISKHGILIVEFANKLHKDGASLPEAIQKSAALRLRPILMTTGAMVFGAIPLVLSHDAGSESRHAIGTVLISGLGLGTLFTLFVLPAVYNIIKSKLIDMQKTGGKKRCSKE	6.21	gnl|BL_ORD_ID|2387|hsp_num:0	2759
k127_88651_2	Loose	450	20.7866	armA	46.67	3000858	protein homolog model	aminoglycoside antibiotic	antibiotic target alteration	16S rRNA methyltransferase (G1405)	MYNCGYNPLTKWDEPPSREDSIYFTVYMGDMFGGYLIYSYL*	MDKNDVVKKILESKKYENLDSDIVEKVVSISEKKYKLKEVENYSKKKLHQIWGSYYSAYPNWDKLLKKYNQGQLSIEDLLKIHSSTNERVATLNDFYTYVFGNIKHVSSILDFGCGFNPLALYQWNENEKIIYHAYDIDRAEIAFLSSIIGKLKTTIKYRFLNKESDVYKGTYDVVFLLKMLPVLKQQDVNILDFLQLFHTQNFVISFPIKSLSGKEKGMEENYQLWFESFTKGWIKILDSKVIGNELVYITSGFQK	16.34	gnl|BL_ORD_ID|1283|hsp_num:0	1405
k127_88651_3	Loose	430	24.6386	QnrS12	34.29	3004625	protein homolog model	fluoroquinolone antibiotic	antibiotic target protection	quinolone resistance protein (qnr)	MAWGDIVLGVNLCRTLETPNMEGLHCDVTGELLQQLQRDGVAAWNWSFSMEAEATKIRSRMVYHNWWLIPLSTWVITPVFLVD*	METYNHTYRHHNFSHKDLSDLTFAACTFIRSDFRRANLRDTTFVNCKFIEQGDIEGCHFDVTDLRDASFQQCQLAMANFSNANCYGIEFRACDLKGANFSRTNFAHQVSNRMYFCSAFISGCNLSYANMERVCLEKCELFENRWIGTNLAGASLKESDLSRGVFSEDVWGQFSLQGANLCHAELDGLDPRKVDTSGIKIAAWQQELILEALGIVVYPD	38.53	gnl|BL_ORD_ID|2141|hsp_num:0	3325
k127_88651_4	Loose	1000	22.3274	Clostridioides difficile cplR	36	3007637	protein homolog model	lincosamide antibiotic; streptogramin antibiotic; streptogramin A antibiotic; nucleoside antibiotic	antibiotic target protection	Miscellaneous ABC-F subfamily ATP-binding cassette ribosomal protection proteins	MAGLIISGWWYTYPTEKYEFVSLDDDIPNMMGKSQSIHVPHHQPDIRWYKYKTKKTNHVLQCINHMLAIYSPRIDHIN*	MLLVKVENLKKYYADKLILDIDKLEILENDKIGLVGSNGQGKTTLLKAILGEIEIDEGYTYLTESYSYISQSENNIETCGHSKEKSLLNAPDKFEEHLSGGEKVKLKIADALSNKKNIIIADEPTSNLDKKSIGVLEDMFKRHEGALLLISHDRRFLDELCTTILELEDGKLKAYKGNYTDYLMQKDEEVKRADFEYQEYVKEKKRLEKALLYKKALSDGIRKTPKRMGNSEARLHKMGGQTNKKKLDSNVKAIKSRIDKLEVKNKPKVSKEMNIKIQDGMEIISKNLVEVKDMTLKLENKLLLDNVSFKIKRGKKIALLGDNGCGKSTLIKEILADKNDNIKINNKVKVGYFDQNQSLLDEEKSVLYNTKVNSSFDESFIRINLSLFGFKGDDVYKKVKVLSGGEKVKIALCKIILEDNNFLVFDEPTNYLDIKSMEALEKALINTDKTMLIVSHDRVFVSHICNYIIEIKDAKIREFDCNYDEYTISRNKKTPSRENQIKKENLLVLENRLTTVISMLSIEKDNLKKELYESEYNELLKQINKLKNSF	14.36	gnl|BL_ORD_ID|4984|hsp_num:0	5982
k127_88651_5	Loose	1900	20.7866	MexK	46.15	3003693	protein homolog model	macrolide antibiotic; tetracycline antibiotic; disinfecting agents and antiseptics	antibiotic efflux	resistance-nodulation-cell division (RND) antibiotic efflux pump	MGQGATIAGTRSDLGEDVHLEDIVDLWWISSDL*	MSFNLSAWALQNRQIVLYLMILLGAVGALSYSKLGQSEDPPFTFKAMVVQTNWPGASAEEVARQVTERIEKKLMETGDYDRIVSFSRPGVSQVTFMAREDIHSSEIPELWYQIRKKISDIRATLPQSIQGPFFNDEFGTTYGNIYALTGKGFDYAVMKDYADRLQLQLQRIRNVGKVELIGLQDEKIWIDLSNTKLATLGLPLAAVQKALEEQNAVASSGFFETASDRVQLRVSGRFDSVEEIRDFPIRVGDRTFRIGDVAEVRRGFNDPPAPRMRFMGEDAIGLAVAMKPGGDILVLGKALETEFARLQQSLPAGLELRKVSDQPAAVRTGVGEFIRVLAEALVIVLLVSFFSLGLRTGLVVALSIPLVLAMTFAAMHYFGIGLHKISLGALVLALGLLVDDAIIAVEMMAVKMEQGYDRLKAASFAWTSTAFPMLTGTLITAAGFLPIATAQSGTGEYTRSLFQVVTIALVVSWFAAVVFVPYLGAKLLPDLARLHAQKHGGSADGYDPYATAFYQRFRRLVEWCVRYRKTVIVLTLAAFVGALLLFRLVPQQFFPPSARLELLLDIKLAEGASLRSTGEEVQRLEKMLQGHDGIDNYVAYVGTGSPRFYLPLDQQLPAASFAQVVVLAKDLESREALRKWLIERMNEDFPHLRSRISRLENGPPVGYPVQFRVSGEDIPQVRELARKVADKMRENPHVVNVHLDWEEPSKVVYLSIDQERARALGVSTASLSQFLQSALTGSHVSFFREDNELIEILLRGTEQERRDLSLLPSLAVPTENGRSVALSQIATLEYGFEEGIIWHRNRLPTVTVRADIYDDSLPATLVAQIAPTLEPIRAELPDGYLLEVGGTVEDAAKGQSSVNAGVPLFIVVVLSLLMVQLRSFSRMAMVFLTAPLGLIGVTLFLLLFRQPFGFVAMLGTIALAGMIMRNSVILVDQIEQDISHGLDRWHAIIEATVRRFRPIVLTALAAVLAMIPLSRSVFFGPMAVAIMGGLIVATVLTLLFLPALYAAWFRVKKDEARA	3.32	gnl|BL_ORD_ID|2014|hsp_num:0	2206
k127_88651_6	Loose	600	25.0238	vanS gene in vanP cluster	34.29	3007192	protein homolog model	glycopeptide antibiotic	antibiotic target alteration	vanS; glycopeptide resistance gene cluster	MTDSWHIPSVHLNCRSRIVRHSTFIFPIRNASLGGSVVFFPVFCGGLWPNPMRKTPTFDGWSSFLSFPPFNVQLGYSLFFHKPVQSAPYKAPLEVAYGLGIPWYTGHVWYLFVWMVIEWWYKARRLEDSKYECNQDYSSMWGNWAQKPASLDGYESGKNGP*	MNKRLKKSISRYFFIRFLQGLCCMSFFLVFALGISYLWCSERVWYEGEVSYFIVHILHEYWYVLFLGLMIIGCIVIAMINIRCIAQGISDIMQAVRDVNEENEVQIELPDYLADAQAQLTDIKNHVEWNKKTAQEAVQRKNDLIMYLAHDLKTPLTSTIGYLTLLHDEKEISKEVRDKYMGIALKKSLRLEELLNEFFEIARFNFSTMVLEKGNVNMSVMVEQLLYEFKPLFDKKGLTYTIDLEKDVNVYCDVEKMERVFDNLLKNIVNYSYENTEIAITLKANGEQGMLFVIRNHGKTIPKEKCERIFEQFYRLDGSRGTKTGGSGLGLAVVKEIVELHEGTVTCESENEEICFRITI	45.13	gnl|BL_ORD_ID|4815|hsp_num:0	5808
k127_88651_7	Loose	300	22.7126	tet(S)	43.48	3000192	protein homolog model	tetracycline antibiotic	antibiotic target protection	tetracycline-resistant ribosomal protection protein	MVNIPHKNGDDWGIVYDCFTHIKPQFSVGWSCSKPPQTQASSIDNIAIRAFIEAKAACGNSAGEGGQEE*	MKIINIGILAHVDAGKTTLTESLLYSSGAIKELGSVDSGTTKTDTMFLERQRGITIQTAITSFQRENVKVNIVDTPGHMDFLADVYRSLSVLDGAILLISAKDGVQSQTRILFHALRKMNIPIIFFINKIDQNGINLPDVYQDIKDKLSDDIIIKQTVNLNLKPYVIDYTEPEQWETVIVGNDYLLEKYTIGKTLNIAELEKEENERIQSCSLYPVYHGSAKNNIGIKQLIEVITSKLFSPTQLNSDKLCGNVFKVEYSDDGQRLVYVRLYSGTLHLRDSVNISEKEKIKVTEMYTSINGELRQIDKAEPGEIIILKNELLKLNNVLGDKKRLPHREILENPLPMLQTTIEPCKSVQREKLLDALFEISDSDPLLQYYVDTVTHEIVLSFLGEVQMEVTCTLIQEKYHIEIETRKPTVIYMERPLKKSEFTIDIEVPPNPFWASIGLSVTPLPLGSGIQYESLVSLGYLNQSFQNAVMEGIRYGCEQGLYGWKLTDCKICFKYGLYYSPVSTPADFRMLAPIVLEQAFRKSGTELLEPYLSFEIYVPQEYLSRAYNDASKYCANILNTKLKGNEVILIGEIPARCIQEYRNSLTFFTNGRSVCLTELKGYQVTNIKSAFQPRRPNNRIDKVRHMFNKINLH	10.92	gnl|BL_ORD_ID|1521|hsp_num:0	1553
k127_88651_10	Loose	700	26.1794	OCH-3	24.14	3002516	protein homolog model	monobactam; cephalosporin; cephamycin; penam; penem	antibiotic inactivation	OCH beta-lactamase	MGYLTIVEGAPCPYGGYYRKIIAIKPTPTALPSYGLTFHLIGLQLNAYYRLNGHYRNLNWRYLPYIRPKFQGISPTEYGHMMPPFSSEISTDSHRHQETPAKSDIISPRSWLVEGQRLLIFIASHVKKKVKRCQNNEPKMQCVASSSDAWELRLLHPAGHELFLCALLALLARDDVVSAFSSDWLAIPTISPDTSCSKMQPQTTGWAPPIIRLYKLVYNPI*	MRKSTTLLIGFLTTAAIIPNNGALAASKANDGDLRRIVDETVRPLMAEQKIPGMAVAITIDGKSHFFGYGVASKESGQKVTEDTIFEIGSVSKTFTAMLGGYGLATGAFTLSDPATKWAPELADSSFDKITMLDLGTYTPGGLPLQFPDAVSDDSSMLAYFKKWKPDYPAGTQRRYSNPSIGLFGYLAARSMDKPFDVLMEQKLLPAFGLKNTFINVPESQMKNYAYGYSKANKPIRVSGGALDAQAYGIKTTALDLARFVELNIDSSSLEPDFQKAVAATHTGYYRVDANNQGLGWEFYNYPTALKTLLEGNSSDMALKSHKIEKFDTPSQPSADVWLNKTGSTNGFGAYAAFIPAKKIGIVLLANRNYPIDERVKAAYRILQALDNKQ	56.92	gnl|BL_ORD_ID|183|hsp_num:0	201
k127_88651_11	Loose	515	24.6386	PFM-4	33.33	3007021	protein homolog model	carbapenem	antibiotic inactivation	PFM beta-lactamase	MDRSSKNQILSGNGDVSSGYVNSLLLKMVHLYIIYLFTMVMFNSYVKLPEGIFFNYRKKADVHKQEDVRNEDKISQTLRI*	MKLINILSVISLACITSQVFANKSDLTLTHFKGPLYIVEDKEYVQENSMVYVGEQHITVIGATWTPATAEKLEQEIRKISPLPIKEVINTNYHTDRAGGNAYWKKLGASIVSTQMTYDLEKSQWRSIVDFTRQGMEHYPILEQSLPDQVYPGNFDLQNGHVRALYLGASHTEDGIFVYFPEERVLYGNCILKEKLGNMTFANRSEYPKTLKKLQGLIRSGELPVEAIIAGHNSPIQNVELIDHYLTLLEHGEQ	32.02	gnl|BL_ORD_ID|4907|hsp_num:0	5734
k127_88651_12	Loose	900	24.6386	hmrM	45.45	3003953	protein homolog model	fluoroquinolone antibiotic; disinfecting agents and antiseptics	antibiotic efflux	multidrug and toxic compound extrusion (MATE) transporter	MEDFMGLTLDVETYDFPTWIQGWRLKATIVPCFWPRKHAPAPRQLAGSNHPEAWHGNGKCLRKSQRTKPPFGSGICCEGYITPLIHHGFPIKLARKDVPKGLIAQSLRPRKTMMQRCGVVFSDLNATEMGNPDSEISSTTELIGFVESSGFKWLAKNLPATDWSIPITLFRTKLPRALDDVAIEKL*	MNFRLLSQYHTDIKKLIKISLPILLAQIAQNSMGLADTIMAGRVSSTDMAAISIGASIWMPLMFFGQGLLLALPPTISYLNGSGQHHRIAHQVRQGIWLVLGVSIPLGLLIYFCEIPLQYMQMESKMSDLARNYLHAMLWGLPAYLMLINFRCLNDGIEKTKPAMVITFLGLLINIPLNYIFIYGKFGMPAFGAVGCGIATAIVNWAMCLMMIFYSYTNTQERSLKVFSQLIEMPNPKTLKKLLRLGLPIAIAICCEVALYALTSLMLSPLGATIVASHQITLNTSSFIFMFPMSIGMATTILVGQALGAGSPQNAKKIGYAALLLGLTVTIVTALITIFFRYEIASIFVTDEIVIAMAANLLLFAALYQFSDTIQMVVGGILRGYKDTKVILYITLFSYWVIGVPLGYTLGRTDWLVPHIDAKGFWIAFVVSLTFAAFLLSLRMKKMQAMNDNAILQRLEKLK	40.3	gnl|BL_ORD_ID|2185|hsp_num:0	2425
k127_88651_15	Loose	1900	25.7942	MexK	37.5	3003693	protein homolog model	macrolide antibiotic; tetracycline antibiotic; disinfecting agents and antiseptics	antibiotic efflux	resistance-nodulation-cell division (RND) antibiotic efflux pump	MHIYLYLLILNFAGFHGFLPIFNQSMGKIEKSARLVPVASACALASWFEVKCMDYGHTVADFYGYGRYNELVTS*	MSFNLSAWALQNRQIVLYLMILLGAVGALSYSKLGQSEDPPFTFKAMVVQTNWPGASAEEVARQVTERIEKKLMETGDYDRIVSFSRPGVSQVTFMAREDIHSSEIPELWYQIRKKISDIRATLPQSIQGPFFNDEFGTTYGNIYALTGKGFDYAVMKDYADRLQLQLQRIRNVGKVELIGLQDEKIWIDLSNTKLATLGLPLAAVQKALEEQNAVASSGFFETASDRVQLRVSGRFDSVEEIRDFPIRVGDRTFRIGDVAEVRRGFNDPPAPRMRFMGEDAIGLAVAMKPGGDILVLGKALETEFARLQQSLPAGLELRKVSDQPAAVRTGVGEFIRVLAEALVIVLLVSFFSLGLRTGLVVALSIPLVLAMTFAAMHYFGIGLHKISLGALVLALGLLVDDAIIAVEMMAVKMEQGYDRLKAASFAWTSTAFPMLTGTLITAAGFLPIATAQSGTGEYTRSLFQVVTIALVVSWFAAVVFVPYLGAKLLPDLARLHAQKHGGSADGYDPYATAFYQRFRRLVEWCVRYRKTVIVLTLAAFVGALLLFRLVPQQFFPPSARLELLLDIKLAEGASLRSTGEEVQRLEKMLQGHDGIDNYVAYVGTGSPRFYLPLDQQLPAASFAQVVVLAKDLESREALRKWLIERMNEDFPHLRSRISRLENGPPVGYPVQFRVSGEDIPQVRELARKVADKMRENPHVVNVHLDWEEPSKVVYLSIDQERARALGVSTASLSQFLQSALTGSHVSFFREDNELIEILLRGTEQERRDLSLLPSLAVPTENGRSVALSQIATLEYGFEEGIIWHRNRLPTVTVRADIYDDSLPATLVAQIAPTLEPIRAELPDGYLLEVGGTVEDAAKGQSSVNAGVPLFIVVVLSLLMVQLRSFSRMAMVFLTAPLGLIGVTLFLLLFRQPFGFVAMLGTIALAGMIMRNSVILVDQIEQDISHGLDRWHAIIEATVRRFRPIVLTALAAVLAMIPLSRSVFFGPMAVAIMGGLIVATVLTLLFLPALYAAWFRVKKDEARA	7.32	gnl|BL_ORD_ID|2014|hsp_num:0	2206
k127_88651_16	Loose	400	25.0238	Erm(34)	40	3000600	protein homolog model	macrolide antibiotic; lincosamide antibiotic; streptogramin antibiotic; streptogramin A antibiotic; streptogramin B antibiotic	antibiotic target alteration	Erm 23S ribosomal RNA methyltransferase	MRSRSRKCLMRRPWPNYSRICDFECRLDGMMHKWQVPPSSRSRLQFRYAVDIKLPITITGPQLLEVNYVNSPWLFERFNGGIPKSSSRHGWHGWPSIHVETHGDLGIHDFRWLQNPPHDSIGRCRFTDTGNFTLRCVSCQQGLKGEKAGSAPRVICRSSCNSLRFCMVAL*	MTKKMNKYNGKKLSRGEPPNFSGQHFMHNKRLLKEIVDKADVSVRDTVLELGAGKGALTTILSERADRVLAVEYDQKCIEALQWKLVGSKNVSILHQDIMKVALPTEPFVVVSNIPYSITTAIMKMLLNNPKNKLQRGAIVMEKGAAKRFTSVSPKDAYVMAWHMWFDIHYERGISRSSFSPPPKVDSALVRIVRKQHPLFPYKEAKAMHDFLSYALNNPRAPLDQVLRGIFTAPQAKKVRQAIGVKPETPVAMLHARQWAMVCDAMVRHVPKVYWPRRKR	60.85	gnl|BL_ORD_ID|7|hsp_num:0	11
k127_88651_19	Loose	500	21.1718	Vibrio cholerae varG	34.48	3004289	protein homolog model	carbapenem	antibiotic inactivation	Subclass B1 Vibrio cholerae varG beta-lactamase	MYYPAKFAKNLELMLLNLSEATLGHLGVSKNWDPQNDYRESLAENDDQCGLHCNPMP*	MFVSHLSFPHLIEERKMKLSTLALAPITAALLTFNASAKGHDHDNQRAIFFPGETVQDTVKVEVEPSATQSLKLGQKINNLYERQFDNSQATVQKLGKNTYWIGVNYYNATVVVNEDSVLLIDPLGDGRIDALFKGVQSITNKPITTIMYSHYHLDHLGGGNQLVDLIKKNYPKVDKIRVIASQTVADKINQHAEVGENGVKTPKVPAPNDIYDLTKPQTVQFGSMKIKMMAPKGSGHTPDNTMILIPSDRVLHFADMINPDQLPFYNFAGAEHFHGYEEDLQSLLSKPLSKQWDFINGGHGNIGSKQDVKDLLEYIADIRTEVGKQLEVAPYTPVLSDGNHFVWFKRWQDEITNNVHTALANKYGHMYGFDSGVVETHAAMILADMIDH	14.87	gnl|BL_ORD_ID|2435|hsp_num:0	2842
k127_88651_20	Loose	500	25.7942	OXA-7	40	3001402	protein homolog model	cephalosporin; penam	antibiotic inactivation	OXA beta-lactamase; OXA-10-like beta-lactamase	MTKPYLFFLCGFFVRCQKKAKGAGEDLGTFSITDMLDGGFWWEAIWWADLCWCFRPEHEKNHREERRNTTSTNKIRHHGVDTSSPMFWIQWYDWKVSTQILMDPMLKPSFVRSWDSRPFLQRNWTRDISQWGDALISAWLQLSWGFPTVGNWFLFLSQPYQLIELLALIHWFPQESLVSSAQSTPMPMPQDICTKRRDLHGEGQGYEKRCMLIYVAGPDLG*	MKTFAAYVITACLSSTALASSITENTFWNKEFSAEAVNGVFVLCKSSSKLACATNNLARASKEYLPASTFKIPNAIIGLETGVIKNEHQIFKWDGKPRAMKQWERDLSLRGAIQVSAVPVFQQIAREVGEVRMQKYLKKFSYGNQNISGGIDKFWLEGQLRISAVNQVEFLESLFLNKLSASKENQLIVKEALVTEAPEYLVHSKTGFSGVGTESNPGVAWWVGWVEKGAEVYFFAFNMDIDNENKLPLRKSIPTKIMASEGIIGG	83.46	gnl|BL_ORD_ID|1049|hsp_num:0	1143
k127_88651_21	Loose	500	21.1718	GOB-25	25.71	3005674	protein homolog model	carbapenem; cephalosporin; penam	antibiotic inactivation	GOB beta-lactamase	MGFYKGGMDFTTYLIKDMGMGQNLRPVCFSMNLIHIHISTIFLQVLLYEHVGNMQDY*	MRNFATLFFLSVCLSLNLNLNAQVVKEPENMPKEWNQTYEPFRIAGNLYYVGTYDLTSYLIVTDKGNILINTGTAESLPIIKGNIQKLGFNYKDIKILLLTQAHYDHTGALEDFKTETGAKFYADKADADVLRTGGKSDYELGKYGVTFKPITPDRTLKDQDKITLGNTTLTLLHHPGHTKGSCSFIFETKDEKRKYRVLIANMPSIIVDKKFSEVTAYPNIQSDYAYTFGAMKKLDFDLWVASHASQFDLHEKRKEGDPYNPQLFMDKQSYFQNLNDLEKSYLDKIKKDSQDK	19.73	gnl|BL_ORD_ID|3561|hsp_num:0	4638
k127_88651_23	Loose	2090	23.0978	mdsB	40	3000790	protein homolog model	monobactam; carbapenem; cephalosporin; cephamycin; penam; phenicol antibiotic; penem	antibiotic efflux	resistance-nodulation-cell division (RND) antibiotic efflux pump	MVLALVFGAAGDDDGDDEEETEDDEDDDADGDDDVDEEADDDEEVDEDDDDDDDDEKIFAMATMIAMATVMATAAALLLRFAVLGVAVYAHCCCRSLLLLPWPLLFSLLLLQLLL*	MKFTHFFIARPIFAIVLSLLMLLAGAIAFLKLPLSEYPAVTPPTVQVSASYPGANPQVIADTVAAPLEQVINGVDGMLYMNTQMAIDGRMVISIAFEQGTDPDMAQIQVQNRVSRALPRLPEEVQRIGVVTEKTSPDMLMVVHLVSPQKRYDSLYLSNFAIRQVRDELARLPGVGDVLVWGAGEYAMRVWLDPAKIANRGLTASDIVTALREQNVQVAAGSVGQQPEASAAFQMTVNTLGRLTSEEQFGEIVVKIGADGEVTRLRDVARVTLGADAYTLRSLLNGEAAPALQIIQSPGANAIDVSNAIRGKMDELQQNFPQDIEYRIAYDPTVFVRASLQSVAITLLEALVLVVLVVVMFLQTWRASIIPLVAVPVSLVGTFALMHLFGFSLNTLSLFGLVLSIGIVVDDAIVVVENVERHISQGKSPGEAAKKAMDEVTGPILSITSVLTAVFIPSAFLAGLQGEFYRQFALTIAISTILSAINSLTLSPALAAILLRPHHDTAKADWLTRLMGTVTGGFFHRFNRFFDSASNRYVSAVRRAVRGSVIVMVLYAGFVGLTWLGFHQVPNGFVPAQDKYYLVGIAQLPSGASLDRTEAVVKQMSAIALAEPGVESVVVFPGLSVNGPVNVPNSALMFAMLKPFDEREDPSLSANAIAGKLMHKFSHIPDGFIGIFPPPPVPGLGATGGFKLQIEDRAELGFEAMTKVQSEIMSKAMQTPELANMLASFQTNAPQLQVDIDRVKAKSMGVSLTDIFETLQINLGSLYVNDFNRFGRAWRVMAQADAPFRMQQEDIGLLKVRNAKGEMIPLSAFVTIMRQSGPDRIIHYNGFPSVDISGGPAPGFSSGQATDAIEKIVRETLPEGMVFEWTDLVYQEKQAGNSALAIFALAVLLAFLILAAQYNSWSLPFAVLLIAPMSLLSAIVGVWVSGGDNNIFTQIGFVVLVGLAAKNAILIVEFARAKEHDGADPLTAVLEASRLRLRPILMTSFAFIAGVVPLVLATGAGAEMRHAMGIAVFAGMLGVTLFGLLLTPVFYVVVRRMALKRENRVDSHDQQA	11	gnl|BL_ORD_ID|1266|hsp_num:0	1385
k127_88651_24	Loose	50	28.8758	vanY gene in vanM cluster	28.57	3002961	protein homolog model	glycopeptide antibiotic	antibiotic target alteration	vanY; glycopeptide resistance gene cluster	MLSNAFSTLCTVPSWQRPLRPDRFMTMWKQKFGFVTVCLRSWQSSWTFLAALGPPWAYAICSLVWEPALWFVQLWCRLLQTPDTSNITRSKLASEEDLLGFLRFNCVAGWRVMPKFCQRGSIRAFSVSLLLCKEWADYALSRESGLLDFLGTLRGTLDKRIKEAQEELRIAQDYRHDCICIGHADGDVAQYFREMSFHDILPTLAASPTFKVPIAVPATSRRPETARWSEDEAWPFGFVGWHLRCRMVCHGFHVMQHDVPKKDVDYFFFRPCGSSGSSFICLLLLFAAFLSLNLQHCVLFCIVFWPNITRRSQIWAYTFHVAC*	MVFQGNLLLVNNEYPVLEESIKTDVVNLFKHDELTKGYELLNREIYLSEKVAREFSEMVDAAEKEGVRHFSINSGFRNFDEQNALYQEMGSDYALPAGYSEHNLGLALDIGSTQMEMSEAPEGKWLEDNAWEYGFILRYPMDKTAITGIQYEPWHFRYVGLPHSAIIEEKNFALEEYLDFLKEQKSISGTIHGENYEISYYPITEKTDIEMPANLHYEISGNNMDGVIVTVYR	139.06	gnl|BL_ORD_ID|1670|hsp_num:0	1713
k127_88651_26	Loose	400	22.7126	CAM-1	72.73	3004559	protein homolog model	carbapenem; cephalosporin; cephamycin; penam	antibiotic inactivation	CAM beta-lactamase	MEGSTEEEVIPQWRLWHPEHEGETAGSPNPKFQIPGRDAVLRTLNPKLQEGTPVLRTLNPKLREGDARSPNPKP*	MKSTAIILFLLVFSLGVFGQTGDALKISQLSGDFYIFTTYQTYKDAKVSANGMYVVTDEGVVLIDTPWDETQLQPLLNYIKEKHNKDVVMSVSTHFHEDRTNGIEFLRTKGVKTYTTKKTDELSQKKGYERAEFLLEKDTEFKIGQYKFQTYYPGEGHAPDNIVVWFPNERILYGGCFIKSTEAEDIGNLSDANIDEWSNSIKNVQKKFKNPKFVIPGHDGWASTKSLKHTLKLIKKTRKK	31.12	gnl|BL_ORD_ID|2719|hsp_num:0	3266
k127_88651_27	Loose	900	25.0238	MdtK	30.56	3001327	protein homolog model	fluoroquinolone antibiotic	antibiotic efflux	multidrug and toxic compound extrusion (MATE) transporter	MILPQPWQSFRRSTCPWLPAGSTDWMTMVSPVRSPKSDTVAAVTAGLGWGWRDPGLPEAKVEDPKINPAWNITGWWYTYPSEKYESQLGWLFPIYGKIKNVPNHQPDQSPMNMAMARANRLWTYCDSLTSTCAKLRYLGVSKMVQVINLNENNCYTWWHICPRTCSFLAFDAREKHQQIWVECGSGWFIKRTFSEYFGSLDDIVNFKPTVRFPSNSWFSPYSWLSWPSLLLCLKFLLFRQGQGAIPRLSAESRLANLVIPSKKLGIKMERISGKL*	MNVSTALRQAVVRTPWYAKRKSYKVLFWREITPLAIPIFLENTCVLLMGVLSTFLVSWLGKEAMAGVGLADSFNMVIMAFFAAIDLGTTVVVAFSLGKRDRRRARAAARQSLVIMTLFAVVLAVVIHYFGSEIINIVAGEATPEVKGLALTYLELTVLSYPAAAIALIGSGALRGAGNTKIPLMINGGMNILNIIISSILIYGAFSWQGLGFAGAGLGLTISRYIGAVAIIWVLMIGFNPALRIPLKSYLKPLNFGIIWEVMGIGIPASIESVLFNGSKLLTQMFVAGMGTNVIAGNFIAFSVAALINLPGNALGSASTIITGKRLGTGQIGQAERQLRHVFWMSTIVLTAIAWGTAPFAGLFASFYTQEQDVKEVVKVLLWLNAAFMPIWAAAWVLPSGFKGARDVRFAMWVSMLGMWGCRVVAGYTLGIVLGMGVVGVWLGMFLDWAVRGALFYWRLISGRWLWRYPRVKRE	58.23	gnl|BL_ORD_ID|1647|hsp_num:0	1752
k127_88651_28	Loose	450	24.2534	APH(3'')-Ic	44.83	3002640	protein homolog model	aminoglycoside antibiotic	antibiotic inactivation	APH(3'')	MANRSDTPTLQEPIDFHRASASPAAMDFRLKGPKGQATLRGVAADRPLNAFLQDWTAAD*	MTEWLPVTRGESGAGVFRNSDGSSYAKVVDAAAVADLAAERDRVSWAHRHGVPGPAVIDWRVTEDGGACLITSTVRGVAADRLSESALRAAWPAIVEAVRTLHALPADGCPYRRDLDDMLARARAVVGAGAVNPEFLSDEDREVPAEALLDRVEREADLRRREEAADWVVCHGDLCLPNILVDPDRHTVEGFIDLGRLGLADRHADLALLLANTADTVPGFAEEATAGLAAGYPAQVDPERLRFYLALDPLTWG	23.62	gnl|BL_ORD_ID|1886|hsp_num:0	2052
k127_88651_30	Loose	1250	26.1794	mecC	29.27	3001209	protein homolog model	penam	antibiotic target replacement	methicillin resistant PBP2	MAELFRLVKCYNFPRWLIIIIHCLIWIWMIWIKIRYLKREMVKYHVVSIMCIMCWCFGTMEFHDFPGISSSQLTICPSCFTGVGGSTTNQKNIWDMSMKMSCESLLLKGFTLWILGGVLGEFGLDKLNELKYKQTNGFQVPRISRLCRICPYYQRFISPVLPSVWELNLNLSLLHRPVIFHTERSGETASVCERRISAPSSWCLFRMTRQASSPPKGDLLDATDENRSRWSSNWLNSICFCCYRMKKMEYLHVLFFYGVSKIHHENVLEKLKGCAKKL*	MKKIYISVLVLLLIMIIITWLFKDDDIEKTISSIEKGNYNEVYKNSSEKSKLAYGEEEIVDRNKKIYKDLSVNNLKITNHEIKKTGKDKKQVDVKYNIYTKYGTIRRNTQLNFIYEDKHWKLDWRPDVIVPGLKNGQKINIETLKSERGKIKDRNGIELAKTGNTYEIGIVPNKTPKEKYDDIARDLQIDTKAITNKVNQKWVQPDSFVPIKKINKQDEYIDKLIKSYNLQINTIKSRVYPLNEATVHLLGYVGPINSDELKSKQFRNYSKNTVIGKKGLERLYDKQLQNTDGFKVSIANTYDNKPLDTLLEKKAENGKDLHLTIDARVQESIYKHMKNDDGSGTALQPKTGEILALVSTPSYDVYPFMNGLSNNDYRKLTNNKKEPLLNKFQITTSPGSTQKILTSIIALKENKLDKNTNFDIYGKGWQKDASWGNYNITRFKVVDGNIDLKQAIESSDNIFFARIALALGAKKFEQGMQDLGIGENIPSDYPFYKAQISNSNLKNEILLADSGYGQGEILVNPIQILSIYSALENNGNIQNPHVLRKTKSQIWKKDIIPKKDIDILTNGMERVVNKTHRDDIYKNYARIIGKSGTAELKMNQGETGRQIGWFVSYNKNNPNMLMAINVKDVQNKGMASYNATISGKVYDDLYDNGKTQFDIDQ	41.95	gnl|BL_ORD_ID|740|hsp_num:0	810
k127_88651_31	Loose	600	22.7126	ICR-Mo	38.46	3004569	protein homolog model	peptide antibiotic	antibiotic target alteration	intrinsic colistin resistant phosphoethanolamine transferase	MSYFGDFEHHFQISEDYIPNIWVMWKNITLWLFNIAMEKQHLL*	MVHLDKVSNRMSVNNSRWLAWRQQGINAYVMMGIVALFLTLTANITFFDKATEVYPFAQHIGFIGSLPLVLFGVMLLVIVLLSYRYTLKAVLIFLLLTAAVTAYFTDTYGTVYDVNMLQNALQTDKAESADLFNVNFILRILLLGVLPSVWVAWQKVTFPPIKRSILQRGLTYLVSLGLVVLPILAMSKNYASFFREHKQLRSYTNPATPVYALGKLASIQLKQAQAPKTQIMHATDAVQVSNPTTRKPKLVVFVVGETARGDHVQLNGYNRTTFPQMAATAGVTNFNQVIACGTSTAYSVPCMFSYVGMKDYDVDTANYQENVLDTLHRLKVNILWRDNNSSSKGVTNRLPAADFVDYKTARNNTMCNTNPYGECRDVGMLVGLDDYVKQQANQNTLNQDTLIVLHQMGNHGPAYFKRYDKQFEKFTPVCQSNELAKCDPQSVINAFDNALLATDDFLAKTVNWLDKYDSTHQVAMLYVSDHGESLGENGIYLHGMPYKIAPKAQKHVASMFWAGKHSGIQAVPSNTELTHDAITPTLLKLFDVRAQTVQGKPLFIK	7.89	gnl|BL_ORD_ID|2721|hsp_num:0	3271
k127_88651_32	Loose	940	23.8682	mdsC	47.83	3000791	protein homolog model	monobactam; carbapenem; cephalosporin; cephamycin; penam; phenicol antibiotic; penem	antibiotic efflux	resistance-nodulation-cell division (RND) antibiotic efflux pump	MRINLPLYISFEMVGSLGISTVLDPADFSLHQLIIIFFFRSYGVHNNPKIESTIVDIWGKYQRLAVL*	MRTALIRMISKHNDGNGIMKITFTGYRQTATLATLAFVTTLAGCTMAPKHERPASPTAMVYPYATSTVSGAPDAADIGWRDFFHDPLLQELIAIALRNNRDLRKAGLNVEAARALYRIQRAEMLPTLGIATAMDASRTPADLSVMDESEINRRYEAAGATTAWELDLWGRVRSLSDQALAAYMALDETYIAARMSLVSEVASAWLTLRADRELLRLTEDTLAAQKSSYTLTTQLARTGNATQLDLRMAEIALRSAEINRAAYTRQLARDRNALELLLGQPLTPELSRRLNEAVTLTEGAIPTTLPGGLPSDLLVRRPDIRAAEYRLRGANARIGAARAAFFPTISLTGSAGTASASLSGLFEPGSGSWRFLPQITLPLFHGGALRADLDRAHVQKQIEIARYENVIQQAFRDVADGLAGQRTLNDQVQSEQRAVEASQIAYELAGLRFQEGVDDYLTLLDTHRMLYGAQQRLVRTRLMQQLNIINLYKALGGGWREYSEKKQG	13.52	gnl|BL_ORD_ID|1086|hsp_num:0	1180
k127_88651_33	Loose	2130	22.3274	mtrD	44.44	3000811	protein homolog model	macrolide antibiotic; penam	antibiotic efflux	resistance-nodulation-cell division (RND) antibiotic efflux pump	MLLMGKSTISMAIFTRFFYVYRAAKAIILPVAAPGSGPVVSPRDRSNPGSTSPEIREVFWAQDWYPLEI*	MAKFFIDRPIFAWVISIFIIAAGIFGIKSLPVSQYPSVAAPTITLRATYPGASAQVMEDSVLSVIERNMNGVEGLDYMSTSADSSGSGSVSLTFTPDTDENLAQVEVQNKLSEVLSTLPATVQQYGVTVSKARSNFLMIVMLSSDVQSTEEMNDYAQRNIVPELQRIEGVGQVRLFGAQRAMRIWVDPKKLQNYNLSFADVGSALSAQNVQISAGSIGSLPAVRGQTVTATVTAQGQLGTAEEFGNVILRANTDGSNVYLKDVARVGLGMEDYSSSTRLNGVNTTGMAVMLSNSGNAMATAKAVKERMATLEKYFPQGMSWKTPYDTSKFVEISIEKVIHTLIEAMVLVFVVMYLFLQNIRYTLIPTIVVPISLLGGFAFISYMGMSINVLTMFAMVLVIGIVVDDAIVVVENVERIMAGEGLPPKEATKKAMGQISGAVIGITAVLISVFVPLAMFSGATGNIYKQFALTMASSIAFSAFLALTLTPALCATMLKTIPKGHHEEKKGFFGWFNKKFNSWTHGYEGRVAKVLRKTFRMMVVYIGLAVVGVFLFMRLPTSFLPTEDQGFVMVSVQLPAGATQERTNATLAQVTQLAKSIPEIENIITVSGFSFSGSGQNMAMGFAILKDWNERTAPGSDAVAIAGKLTGMMMGTLKDGFGIAVVPPPILELGNGSGLSINLQDRNNTGHTALLAKRNELIQKMRASGLFDPSTVRAGGLEDSPQLKIDINRAAAAAQGISFADIRTALASALSSSYVSDFPNQGRLQRVMVQADEDARMQPADILNLTVPNKSGVAVPLSTIATVSWENGTEQSVRFNGYPSMKLSASPATGVSTGQAMAAVQKMVDELGGGYSLEWGGQSREEAKGGSQTLILYGLAVAAVFLVLAALYESWSIPLAVILVIPLGLIGAAAGVTGRNLFEGLLGSVPSFANDIYFQVGFVTVMGLSAKNAILIIEFAKDLQAQGKSAVEAALEAARLRFRPIIMTSFAFILGVVPLYIAGGASSASQRAIGTTVFWGMLIGTLLSVFLVPLFYVVVRKFFKETAHEHEMAVKHAAEAGITGSDDSQH	6.56	gnl|BL_ORD_ID|1783|hsp_num:0	1938
k127_88651_37	Loose	1650	22.3274	Brucella suis mprF	25.71	3003772	protein homolog model	peptide antibiotic	antibiotic target alteration	defensin resistant mprF	MTARVYVNLPEGIININTIYPFWLLVSYIININNMVPHITINVG*	MLWWDDISMSLIDDEIPSSQPQVSGRHFGWLKQYQHFLFPIAGIAIALLAIYVLENLLRHTSRTETLAALHNISWTTLALAVFFTALSYAAVALYDVVAVDTIAPNQIPRRIAAVAGAAGYAISNALGFSLLTGGALRYRIYAAEGISLADIGKIVGTSWFAIWFALIIMVGAALLIDPQDVPFLSAIDIRIDIVAGILILGGIGWLIYWLSHGERNVSIGSFSLRLPNSKGALTQIFAGVVDVGAAAATLYVLLPEGAVPSFAVFALVYVIAIVLGIASHAPGGLGAFEATIIAGLGLGGKPDAIAGLLAYRLIYTVLPLVVATAGILIWEVMRRRHMLDKQARFAKRLVEPLVPGLSASIIFLGGIILLISGATPDMRYRVKLLSDIVPEFLVEMSHLAASLVGVALLIVARGLSKRLERAWVAAMVLLLCGAVFSIAKGLDWEEASILCLFALSLWGFRDSFYRRPIAGPFELSWNWIATVGTTVLVSTWLGFFVYRHIEYSSDLWWDFAWNGNAPRFLRATVLVFAVVAAVGLHSIINRHGQRRRKVDHSIPDAVPALVARCPHTDAALAMLGDKQFLLAPDDSAFIMYAQSGGSLIALGEPIGDAEAGKELAWSFHSLADRLALRTVFYGVGPQSLPLFLDMGLIALKLGEVARVDLTDFSLEGPRRQPFRYADRKVDKDGLTFEIIPAADVPPLIPRLRAISDAWLDHKSGSEKGFSLGYFNDEYLKRFDIAVLKKDGEIVAFANIWRGADKYEITVDLMRYMPNVHKLLMDALFAKLLTFSKQEGYKWFNLGAAPLSGLSGSRLASRWNRFGSFIYRRGADLYHFDGLKAFKEKFDPVWTPHYMVCPGGLETPRALLDATTLINGSPLEFIRK	5.11	gnl|BL_ORD_ID|2056|hsp_num:0	2281
k127_88651_38	Loose	150	24.2534	nimB	52.38	3004655	protein homolog model	nitroimidazole antibiotic	antibiotic inactivation	nitroimidazole reductase	MMYINTYSEIWTQCAIGIYPHPSGWCFGTMDFYDFPYGNFIIPTDELEKNVAMIFLSYMICKHPLVIIDITIVIIGSIYPLVNKHRPWK*	MFREMRRKRQLLPTEESVAILERMTNGTLALHGDDGYPYAVPISYVYADGKIYFHSAMKGHKVDAILQNDKVSFCVVEQDDIRPSEFTTYFRSVIVFGKAHILTDELEKRVALGLLADKYSYGEAGMEAEIAKGFNHLLIVKIAIEHITGKEAIELTKNRNDRP	54.88	gnl|BL_ORD_ID|4785|hsp_num:0	5787
k127_88651_39	Loose	500	25.409	APH(3')-Va	23.75	3002649	protein homolog model	aminoglycoside antibiotic	antibiotic inactivation	APH(3')	MIYNFDQFWQNDSPQKGLYIDYIELYIELKSHSWNFQWISHVCHPLKNPLSEQASSNKISRTVHQHPIHVCFTGISWQPMNIKFFDCKMMENAGVFFAIFNGFLKTIGTCDFEVTKRGESSLILSANLMSYHAQNTTIFRISNILLHHGTRNKTKLIHSSAFKLFTQVYGKTAVRPQLSTINLFHCHGLKVSRCWRYDAHNLGRWIRVSADTSAARMPCWSECLSCLLVDMLLHVTALWQTSLVLLWTLNSKFYAEHSKRSPKHGRNRWHVGQCWNVLTRNLGGLSFWPMPTPQTRNV*	MDDSTLRRKYPHHEWHAVNEGDSGAFVYQLTGGPEPQPELYAKIAPRAPENSAFDLSGEADRLEWLHRHGIPVPRVVERGADDTAAWLVTEAVPGVAAAEEWPEHQRFAVVEAMAELARALHELPVEDCPSDRRLDAAVAEARRNVAEGLVDLDDLQEERAGWTGDQLLAELDRTRPEKEDLVVCHGDLCPNNVLLDPGTCRVTGVIDVGRLGVADRHADIALAARELEIDEDPWFGPAYAERFLERYGAHRVDKEKLAFYQLLDEFF	111.57	gnl|BL_ORD_ID|30|hsp_num:0	38
k127_88651_41	Loose	400	23.8682	ArnT	29.41	3005053	protein homolog model	peptide antibiotic	antibiotic target alteration	pmr phosphoethanolamine transferase	MVIFQFVMLTYQRVYCIPKVWLIPPLILKFHQSIPRFWSIKWWVKSMMFATEKIPSWFQNPSFMLAFKIPVICKSLAIFFEELPREVVRTLGCSSHWRHVLRSGGCSVPMSSWQLEVYNWGISVYPRDGWSTTVVTAIYCTFELVAGMFDLCIMLLSYCSWNK*	MKSIRYGVSLIALFALYYLLPLNFRLLWQPDETRYAEISREMLATGDWVVPHFLGLRYFEKPIAGYWINSIGQWLFGHNNFGVRFGSVFAITMTALLVAWLAWRIFRDKRVAILSLIIFLTAMLVYAIGTYAVLDPMITLWLALAMCSFWGAVQAHSRSGKILGYVLLGVACGMGVMTKGFLALAVPVVGVLPWVIARKRWREVLTYGWLAVIVCTLVVLPWGLAIAQREPDFWRYFFWVEHIQRFAEKDAQHKAPFWYYIPFLIAGSLPWLALLPGALKRGWLERDEARGALYLLGWVAMPFLFFSIAKGKLPTYILPCFAPLSILMARYALEAAKTGAKALRINGMINLGVGLLGLIAVLVVSPWGFMHKPVWTKIELYKCLLAAIAFAVWALMGWLAMKDSGRRWSLAALCPLGLALLVGFAIPDRVIDSKQPQFLVDIVSESLQPSRYVLTNNVGIAGGLAWELKRSDIIMFDKQGELKYGLDWPDAQGSFVSQAGFADWLAAHRQQGPVSLVLLMDKGESMLDLPLPKPDNAYELGRVVFLQYLPQ	29.76	gnl|BL_ORD_ID|2789|hsp_num:0	3795
k127_88651_42	Loose	850	21.557	opmE	45.45	3003700	protein homolog model	macrolide antibiotic; carbapenem; tetracycline antibiotic; diaminopyrimidine antibiotic; phenicol antibiotic; disinfecting agents and antiseptics	antibiotic efflux	resistance-nodulation-cell division (RND) antibiotic efflux pump	MLETWICNSNLDMGFYHLKEDELSYSCSAALSGSAMDLCQVKGISNNQRDQLPSGNLT*	MKPYLRSSLSALILLGGCAAVGPDYAPPSASAPASFGAMPAGIDGSGVEIEWWRGFDEPALESLIQRALAANLDIALAGARLDEAKALLRENREEFLPRGGPAFDYQARRRGEVETPAGQQRDIETYRGALDASWEIDLFGRVRRSVEAAEAQAGSREALLRNVQASVAATVAMSWFQLQGIEAELAVVHDIAGNQRDSLEMVERLVSAGSAHEFDRLRAEALLHNVEAAVPDLERRRAATRNALAVLLAEAPQAFSPPVARASGERLTLRTLGVGDPAGLLARRADIAAAERNLAAATARIGVETAGLYPQVEVRGSIGLVAGNLDALDESGTSFNVLNPVIRWALLDRGRVWARIAASEARAQEALILYDRTVLRALQETDDAFNGYGAAADRLRLRLLEATANREAARLARERFVQGDGEYLDVLEAERSDYLSRRALSIARTEQRLAVVGIYKALGGGWEACAGARRCGVATDDTSPGVARQRDSRS	12.02	gnl|BL_ORD_ID|2017|hsp_num:0	2213
k127_88651_45	Loose	725	26.9498	EC-8	34.29	3006881	protein homolog model	cephalosporin	antibiotic inactivation	EC beta-lactamase	MAWTSCRVPVFYLDNEAARSAFIHGVGATTKSQLSVRRFVTLEHDFKLLSWLGRVPTHSNVADGPSRLEFNPWPHAGESELISHIFSKRGCVQQLSQSHVPKIHWLNVGKTIINHSPSWHRVWIWRRLGKSPDFPSHGSMARFIDYFDDDEMAGRLAKEFLAAFNWTGTKIGRGACWLIPMAITNDVFLPHVQLAIGRHWYTINTYEYTNWNSFKTWLFQSSAYRAWSWRIGTVHPVVYGIQPHTYREKMKHWTGMHLQVNWWIVRCSWWNISDKLVSSQVFSITNGLESIKKEKRKNSCNWFLWKREPRFSLVPSSGEPK*	MFKTTLCALLITASCSTFAAPQQINDIVHRTITPLIEQQKIPGMAVAVIYQGKPYYFTWGYADIAKKQPVTQQTLFELGSVSKTFTGVLGGDAIARGEIKLSDPATKYWPELTAKQWNGITLLHLATYTAGGLPLQVPDDVKSSSDLLRFYQNWQPAWAPGTQRLYANSSIGLFGALAVKPSGLSFEQAMQTRVFQPLKLNHTWINVPPAEEKNYAWGYREGKAVHVSPGALDAEAYGVKSTIEDMARWVQSNLKPLDITEKTLQQGIQLAQSRYWQTGDMYQGLGWEMLDWPVNPDSIINGSDNKIALAARPVKAITPPTPAVRASWVHKTGATGGFGSYVAFIPEKELGIVMLANKNYPNPARVTAAWQILNALQ	85.41	gnl|BL_ORD_ID|3518|hsp_num:0	4595
k127_88651_46	Loose	2110	22.3274	MexF	45	3000804	protein homolog model	fluoroquinolone antibiotic; diaminopyrimidine antibiotic; phenicol antibiotic	antibiotic efflux	resistance-nodulation-cell division (RND) antibiotic efflux pump	MKNGGLAMENCVFTMKNGVLAKNFRFDQQKIGIDR*	MNFSQFFIQRPIFAAVLSLLILIGGAISLFQLPISEYPEVVPPTVVVRANFPGANPKVIGETVASPLEQAITGVENMLYMSSQSTSDGKLTLTITFALGTDLDNAQVQVQNRVTRTEPKLPEEVTRLGITVDKASPDLTMVVHLTSPDNRYDMLYLSNYAVLNVKDELARLDGVGDVQLFGLGDYSLRVWLDPNKVASRNLTATDVVNAIREQNRQVAAGTLGAPPAPSDTSFQLSINTQGRLVTEEEFENIIIRAGANGEITRLRDIARVELGSNQYALRSLLNNKPAVAIPIFQRPGSNAIEISNLVREKMAELKHSFPQGMDYSIVYDPTIFVRGSIEAVVHTLFEALVLVVLVVILFLQTWRASIIPLAAVPVSLIGTFAVMHMLGFSLNALSLFGLVLAIGIVVDDAIVVVENVERNIGLGLKPVEATKRAMREVTGPIIATALVLCAVFIPTAFISGLTGQFYRQFALTIAISTVISAFNSLTLSPALAAVLLKGHHEPKDRFSVFLDKLLGSWLFRPFNRFFDRASHGYVGTVNRVLRGSSIALLVYGGLMVLTYFGFSSTPTGFVPQQDKQYLVAFAQLPDAASLDRTEAVIKQMSEIALAQPGVADSVAFPGLSINGFTNSPNSGIVFTPLKPFDERKDPSQSAGAIAAALNAKYADIQDAYIAIFPPPPVQGLGTIGGFRLQIEDRGNQGYEELFKQTQNIITKARALPELEPSSVFSSYQVNVPQIDADIDREKAKTHGVAISDIFDTLQVYLGSLYANDFNRFGRTYQVNVQAEQQFRLEPEQIGQLKVRNNLGEMVPLASFIKVSDTSGPDRVMHYNGFITAELNGAPAAGYSSGQAQAAIEKLLKEELPNGMTYEWTELTYQQILAGNTALFVFPLCVLLAFLVLAAQYESWSLPLAVILIVPMTLLSAITGVILAGSDNNIFTQIGLIVLVGLACKNAILIVEFAKDKQEEGMDRVAAVLEACRLRLRPILMTSIAFIMGVVPLVISTGAGAEMRHAMGVAVFSGMIGVTFFGLLLTPVFYVLIRRFVENREARRAANDKGLPEVHA	3.39	gnl|BL_ORD_ID|2353|hsp_num:0	1300
k127_88690_1	Loose	900	21.9422	PmpM	38.24	3004077	protein homolog model	fluoroquinolone antibiotic; aminoglycoside antibiotic; disinfecting agents and antiseptics	antibiotic efflux	multidrug and toxic compound extrusion (MATE) transporter	MFGKYGMFGMYGRYGMYGMSGWYCMYAIVCMVGVVITFHMYGMYDMYDRYDRYGMHGIIDMYGR	MNSPALPLSRGLRIRAELKELLTLAAPIMIAQLATTAMGFVDAVMAGRASPHDLAAVALGNSIWIPMFLLMTGTLLATTAKVAQRHGAGDQPGTGPLVRQALWLALLIGPLSGAVLWWLSEPILGLMKVRPELIGPSLLYLKGIALGFPAAALYHVLRCYTNGLGRTRPSMVLGIGGLLLNIPINYALIYGHFGMPKMGGPGCGWATGSVMWFMFLGMLFWVNKASIYRASQLFSRWEWPDRATIGPLVAVGLPIGIAVFAESSIFSVIALLIGGLDENVVAGHQIALNFSALVFMIPYSLGMAVTVRVGHNLGAGLPRDARFAAGVGMAAALGYACVSASLMLLLREQIAAMYSPDPAVIAIAASLIVFSALFQFSDALQVTAAGALRGYQDTRVTMIMTLFAYWGIGLPVGYSLGLTDWFQEPTGPRGLWQGLVVGLTGAAIMLCIRLARSARRFIRQHERLQREDAEAASVLGR	13.42	gnl|BL_ORD_ID|2378|hsp_num:0	2734
k127_88690_3	Loose	700	26.5646	PDC-410	27.59	3006780	protein homolog model	monobactam; carbapenem; cephalosporin	antibiotic inactivation	PDC beta-lactamase	MLWISWDHSSGVQSILSQAWRCYALTFASTIRCVIIKGWPTEPDKIENNIWYHQKWGPRHLYWIWWINMYGYVRVWKLGWTWKRNAVCWSSTYHLGLGPGDPRRLRSANLGIAYGRMGWGSLRSSTYLWLPGVWRVCRRCWILVDQSRLVWWIFSSPEWLGHRESSHKNRHFSTGKWWKMIRKSIGMGPWATLKIQTSQTGDFFRFVTYAQWERMDWMIWK*	MRDTRFPCLCGIAASTLLFATTPAIAGEAPADRLKALVDAAVQPVMKANDIPGLAVAISLKGEPHYFSYGLASKEDGRRVTPETLFEIGSVSKTFTATLAGYALAQDKMRLDDRASQHWPALQGSRFDGISLLDLATYTAGGLPLQFPDSVQKDQAQIRDYYRQWQPTYAPGSQRLYSNPSIGLFGYLAARSLGQPFKRLMEQQLFPALGLEQTHLDVPEAALAQYAQGYGKDDRPLRAGPGPLDAEGYGVKTSAADLLRFVDANLHPERLDRPWAQALDATHRGYYKVGDMTQGLGWEAYDWPISLKRLQAGNSTPMALQPHRIARLPAPQALEGQRLLNKTGSTSGFGAYVAFVPGRDLGLVILANRNYPNAERVKIAYAILSGLEQQGKVPLKR	55.92	gnl|BL_ORD_ID|4462|hsp_num:0	5540
k127_88690_4	Loose	350	25.0238	SHD-1	50	3007017	protein homolog model	carbapenem; cephalosporin	antibiotic inactivation	SHD beta-lactamase	MPSGKGWIGWYESSGLPRPKKMALKAVQGVLESHSLWQSKPAICQWINHLVTNDFSMLCHILPWFIAVENPKTSRKIPESPCFSIWLGSEWPGISSRSSLAGKATARCGSHGFNLWIWWMNYLWKFWLFHILDHFSLPQGNIFRGKSEVFLPLISAEVSWQLFSLFYNCWMVA*	MEFSRMMLNLVRKVFTTGPRVLSVVSLLSVNVLGINLAQAVTSEESVPKFSIEPLANNVYLHQSFQQTESFGLVGANGLVVINEGKAFIVDTPWSESDTAVLVDWIKEQGYQLVGSVSTHSHEDRTAGIGWLNAHSIPTFASELTNQILKESEKPLASHPFALPQASLFDGQLEAFYPGGGHALDNLVVWLPKSNILFGGCLVRSLDSTSLGYTGEAVLEQWPTSAMKVLAKFPDVELVVPGHGEPGDKQLLIHTKALAESGAKQASAK	64.68	gnl|BL_ORD_ID|4654|hsp_num:0	5732
k127_88694_1	Loose	500	25.409	OXA-665	35.48	3004478	protein homolog model	penam	antibiotic inactivation	OXA beta-lactamase	QHFGRLRRVDHEVRNSRPAWQTRWNPISTKNTKISWAWWQTPIVPTTQEAEARESLKHGRRRLQWAEIGPLYSSLGSRVRLHLKKKKKKKKRKEKERNMPSLMSNIYLFLIIWVFSPVIFSNGDILGFMYVNPLNECLGRWQTWGTVCSNL*	MKKNLFACLVLSTALTQVACSTLQTTADPSTQASTAQQSIKSYFDEVQTKGVIVIKQDGQLQTYGNDLSRANTEYVPASTFKILNALIGLENHKVTLNEVFKWDGQKRSFPTWEKDMNLAEAMKLSAVPVYQELARRIGVDLMAQEVKRLNFGNAQIGTQVDNFWLVGPLKVTPVQEVEFVEQLAHKQLPFKPEVQETVQQMILLQEVKGNKIYAKSGWGMDLDPQVGWLTGWVEQPNGKKVAFSLNMEMKPKMSGSIRNEITLKALENLGVI	55.68	gnl|BL_ORD_ID|2596|hsp_num:0	2910
k127_88713_1	Loose	310	26.5646	Type B NfxB	26.32	3004060	protein overexpression model	macrolide antibiotic; fluoroquinolone antibiotic; aminoglycoside antibiotic; cephalosporin; penam; tetracycline antibiotic; aminocoumarin antibiotic; diaminopyrimidine antibiotic; phenicol antibiotic	antibiotic efflux	resistance-nodulation-cell division (RND) antibiotic efflux pump	MADRPRIFDDLAGVAGGAISAFAGVREEINAIVRSRVDEVLGQLQVVRREEFEVIKELAANARLAGEEAEQRIAALEKRVTELEESTTKPAVHETQPISSGNNDQNFGWSGDSSGFPN*	MTLISHDERLIKALAVAIVDRPRATLKELAEAAGVSKATLHRFCGTRDNLVQMLEDHGETVLNQIIQACDLEHAEPLEALQRLIKEHLTHRELLVFLVFQYRPDFLDPHGEGARWQSYLEALDAFFLRGQQKGVFRIDITAAVFTELFITLVYGMVDAERRGRAASSNSAHTLEQMFLHGASNPARS	63.64	gnl|BL_ORD_ID|2342|hsp_num:0	2693
k127_88713_2	Loose	1200	38.5058	arnA	24.04	3002985	protein homolog model	peptide antibiotic	antibiotic target alteration	pmr phosphoethanolamine transferase	MIIVTGGAGFIGSCLVAALCARGQDVIVVDRLRDGGKWRNLRRHIPVRIVSPDDLETLLADNGITVDAVFHLGAISATTARDGDLVWNTNVALSERLWTWCAQRGVRFIYASSAATYGAADRPDQFSDDPARLSMLEPLNLYGWSKQVFDLHVKRHQERGETVPPQWAGLKFFNVYGPNEYHKGSMISVVKVKYDEVKAGHPARLFRSDRPDIADGEQMRDFIWVGDVVKVMLWLYDHPEVSGLFNCGTGIARSYLDLAYAVCDAAGVQRAVEFVDMPESLRGQYQSFTQADMSRLRAAGYTDAFTSLEDGIARYVRDHLSKADPYL*	MTSKAVVFAYHDIGCTGIEALLNAGYEIAAVFTHADDPRENTFYASVARLCAERGIPLHAPEDVNHPLWLERIRQLRPDFLFSFYYRRLLGAELLACAARGAYNLHGSLLPRYRGRAPANWVLVNGETQTGVTLHRMIERADAGPILAQQAVAIDPEDTALSLHGKLRKAAGALLRDSLPLLALGVLPEVEQDESQASHFGRRTPADGLLDWHRPARQLYDLVRAVTQPYPGAFCQVGEQKLIVWSAEVVAGNHGREPGSVLSCDPLRIACGEDSLVLRFGQRGERGLYLAGTQLATELGLVEGARLRGAACSPQRRTRVLILGVNGFIGNHLSERLLRDGRYEVHGMDIGSDAIERLKADPHFHFVEGDIGIHSEWLEYHVKKCDVILPLVAIATPIEYTRNPLRVFELDFEENLRIVRYCVKYGKRVVFPSTSEVYGMCQDPDFDEDRSNLVVGPINKQRWIYSVSKQLLDRVIWAYGQQGLRFTLFRPFNWMGPRLDRLDSARIGSSRAITQLILHLVEGTPIRLVDGGAQKRCFTDVDDGIEALARIIDNRDGRCDGQIVNIGNPDNEASIRQLGEELLRQFEAHPLRAQFPPFAGFREVESRSFYGDGYQDVAHRKPSIDNARRLLDWQPTIELRETIGKTLDFFLHEALREREAQA	49.55	gnl|BL_ORD_ID|1510|hsp_num:0	1643
k127_88713_4	Loose	750	28.8758	tet(33)	36.67	3000478	protein homolog model	tetracycline antibiotic	antibiotic efflux	major facilitator superfamily (MFS) antibiotic efflux pump	RRDKIRKRITAGVIGRVRPSHKRIQSFDALCFCHGQALFDSSPSDNPA*	MSSLTSARGSLATVLITASLDAAGMGLVMPILPALLHEAGVTADAVPLNVGVLIALYAVMQFIFAPVLGTLSDRFGRRRVLLVSLAGATVDYLVLATTSALSVFYIARAVAGITGATNAVTATVIADITPPHQRAKRFGLLSACYGGGMIAGPAMGGLFGAISPHLPFLLAALLSASNLALTFILLRETRPDSPARSASLAQHRGRPGLSAVPGITFLLIAFGLVQFIGQAPGATWVLFTEHRLDWSPVEVGISLSVFGIVQVLVQALLTGRIVEWIGEAKTVIIGCITDALGLVGLAIVTDAFSMAPILAALGIGGIGLPALQTLLSQRVDEQHQGRLQGVLASINSVTSIFGPVAFTTIFALTYINADGFLWLCAAALYVPCVILIMRGTAASPKFGSWASGDSM	12.04	gnl|BL_ORD_ID|1923|hsp_num:0	2046
k127_88735_3	Loose	1000	25.7942	efpA	35.29	3003955	protein homolog model	rifamycin antibiotic; isoniazid-like antibiotic	antibiotic efflux	major facilitator superfamily (MFS) antibiotic efflux pump	MMNSFAMVQVLCGFDAIEPPDRSQGARSQPQVNREGFNDSQWKWKNNDDQNMKNERIVQKYHELLIVYIEKHWSTGKKTCCFKQLGIGWWKGWFCGSRRWKSSRPHKNHPRCHGLSPLRGTTTGAARWNRYGETQRGTHNGETQWQPLQKKSYVNKIWKEKLNQLEMWFKQFWDMKSWFISNIFRWFSFMFSIAFEKLIDIYSDIQRVLTDIHCDI*	MTALNDTERAVRNWTAGRPHRPAPMRPPRSEETASERPSRYYPTWLPSRSFIAAVIAIGGMQLLATMDSTVAIVALPKIQNELSLSDAGRSWVITAYVLTFGGLMLLGGRLGDTIGRKRTFIVGVALFTISSVLCAVAWDEATLVIARLSQGVGSAIASPTGLALVATTFPKGPARNAATAVFAAMTAIGSVMGLVVGGALTEVSWRWAFLVNVPIGLVMIYLARTALRETNKERMKLDATGAILATLACTAAVFAFSIGPEKGWMSGITIGSGLVALAAAVAFVIVERTAENPVVPFHLFRDRNRLVTFSAILLAGGVMFSLTVCIGLYVQDILGYSALRAGVGFIPFVIAMGIGLGVSSQLVSRFSPRVLTIGGGYLLFGAMLYGSFFMHRGVPYFPNLVMPIVVGGIGIGMAVVPLTLSAIAGVGFDQIGPVSAIALMLQSLGGPLVLAVIQAVITSRTLYLGGTTGPVKFMNDVQLAALDHAYTYGLLWVAGAAIIVGGMALFIGYTPQQVAHAQEVKEAIDAGEL	40.94	gnl|BL_ORD_ID|2187|hsp_num:0	2427
k127_88735_4	Loose	450	23.0978	KBL-1	53.33	3007206	protein homolog model	penam	antibiotic inactivation	KBL beta-lactamase	MAHGLVMNFSGPPEAFLLESPEPDPLASWEAIMASSVQSVNAKHLQSLEDAMNVVLGTITASLR	MRLTFPFAAAVSILFALPLHAETVAEAARALEAELGGRIGVVLRAPEDDPLAVWRGDEAFPMASTFKVPLCGAVLARIDAGEEQAARILPVETAALVEWSPVTEQQAGRGMSIADLCHATITMSDNTAANLLLDTVGGPAGLTAFLRDIGDATTRLDRTEPALNEALPEDMRDTTTPAAMADTLELLLFSELLSPEARAQLESWMRQDAVADDLLRASLPEGWMIGDKTGAGGNGSRSIIAVLRGPAGEPWLATVYMTQTGGDMDKRNAAIARIGAAMIGEIQARR	22.38	gnl|BL_ORD_ID|4825|hsp_num:0	5818
k127_88739_1	Loose	650	19.631	adeL	53.85	3000620	protein homolog model	fluoroquinolone antibiotic; tetracycline antibiotic	antibiotic efflux	resistance-nodulation-cell division (RND) antibiotic efflux pump	MSKMSKNQMPLPLMAKTAITFDGK	MRVFNKVVETNSFSLAADSLGLPRASVTTTIQALEKHLQVRLLNRTTRKISLTPDGAVYYDRTARILADVADIESSFHDAERGPRGQLRIDVPVSIGRLILIPRLRDFHARYPDIDLVIGLNDRPVDLVGEAVDCAIRVGELKDSSLIARRIGTFQCATAASPIYLEKYGEPTSIEDLQKNHKAIHFFSSRTGRNFDWDFVVDDLIKSVSVRGRVSVNDGDAYIDLALQGFGIIQGPRYMLTNHLESGLLKEVLPQWTPAPMPISAVYLQNRHLSLKVKVFVDWVAELFAGCPLLGGTALPFDQKCEFACDKETGHEYTIRTLVEQHNIAEAYTLKT	7.12	gnl|BL_ORD_ID|2315|hsp_num:0	2654
k127_88749_1	Loose	600	25.0238	TLA-3	45.83	3003204	protein homolog model	monobactam; cephalosporin	antibiotic inactivation	TLA beta-lactamase	MVASKRGPLKGVPFWRAIVPLPGFFGFVTCQVTVDRLGIRQCYHTFTFTIQPWEPWKTWEPSGNLEETLKEP*	MKKHLIVIAFCALFASAFAAKGTDSLKNSAKGTDSLKNSIEKYLKDKKAKVGVAVLGIEDNFKLNVNEKHHYPMQSTYKFHLALAVLDKLDKENISVDKKLFVKKSDLQPNTWSPLKDKYPNGNLELSFSEIIKSTVSHSDNNGCDILFRFVGGTNKVHNFISKLGVKNISIKATEEEMHKAWNVQYTNWTTPDATVQLLKKFYKNEILSKNSYDFLLNTMIETTTGPKRLKGLLPDGTVVAHKTGSSDTNNKGITAATNDIGIITLPNGKHFAIAVYVSDSSEKSDVNEKIIAEICKSVWDYLVKDGK	23.62	gnl|BL_ORD_ID|2098|hsp_num:0	2326
k127_88749_2	Loose	300	21.9422	cpaA	42.11	3003994	protein homolog model	aminoglycoside antibiotic	antibiotic inactivation	cpa acetyltransferase	MQVVFQLDLDPILRSTVVFWHALRFLCDDPVAAHLMAPTTGLPAQSVGLCRGNPDVVFVGVALLF*	MPLRITAMTETYADQIMQWSYEPPYDFYNSEPDEEFRKELLECSYYAILDKEGQLFGFCCTGSSAQIPIAIPLGAYDEDLLDFGLGMKPESTGQCRGKEFLSFVLASIAEFHKRQSFRLTVAKFNERAIRLYTQLGFSEVATFDYGGTTFITMIKKPGSGL	40.99	gnl|BL_ORD_ID|2237|hsp_num:0	2529
k127_88749_3	Loose	500	21.9422	PEDO-2	61.54	3003714	protein homolog model	carbapenem	antibiotic inactivation	subclass B3 PEDO beta-lactamase	NITTWEPLHNNLGDLENIYVENLGTLREPLQYNLGNLDNLYLGNLGILREPLQCNLGKLEETLTI*	MKKIFLMVLFSCSLLGFAQTVTEPANNPKEWSQATEPFRIAGNLYYVGTYDLASYLIVTEKGNILINTGLANSLSIIKENIKALGFDYKSIKILLLTQAHFDHLGAMSEIKKETGAKLYVDEKDADALETGGKLDYELGKYGISFKPVKPDFLLKNNDKIKLGNTTLTMLHHPGHTKGSCSFIFDTKDKNSSYKILIANMPSIIVDRKFSEIASYKDIQKDYTETFKAMKKLDFDLWVASHASQFELHDKRKSGAPYNPKIFMDKSKFFKNLEDLENIFLEKIKN	23.16	gnl|BL_ORD_ID|2024|hsp_num:0	2229
k127_88815_1	Loose	800	21.557	OprN	50	3000805	protein homolog model	fluoroquinolone antibiotic; diaminopyrimidine antibiotic; phenicol antibiotic	antibiotic efflux	resistance-nodulation-cell division (RND) antibiotic efflux pump	MGQVREGDPISLQTYILPMADFRLYAQVLPETMPADISPRLVPAFIFSSW*	MIHAQSIRSGLASALGLFSLLALSACTVGPDYRTPDTAAAKIDATASKPYDRSRFESLWWKQFDDPTLNQLVEQSLSGNRDLRVAFARLRAARALRDDVANDRFPVVTSRASADIGKGQQPGVTEDRVNSERYDLGLDSAWELDLFGRIRRQLESSDALSEAAEADLQQLQVSLIAELVDAYGQLRGAQLREKIALSNLENQKESRQLTEQLRDAGVGAELDVLRADARLAATAASVPQLQAEAERARHRIATLLGQRPEELTVDLSPRDLPAITKALPIGDPGELLRRRPDIRAAERRLAASTADVGVATADLFPRVSLSGFLGFTAGRGSQIGSSAARAWSVGPSISWAAFDLGSVRARLRGAKADADAALASYEQQVLLALEESANAFSDYGKRQERLVSLVRQSEASRAAAQQAAIRYREGTTDFLVLLDAEREQLSAEDAQAQAEVELYRGIVAIYRSLGGGWQPSA	10.81	gnl|BL_ORD_ID|293|hsp_num:0	172
k127_88815_2	Loose	960	22.7126	efrA	34.38	3003948	protein homolog model	macrolide antibiotic; fluoroquinolone antibiotic; rifamycin antibiotic	antibiotic efflux	ATP-binding cassette (ABC) antibiotic efflux pump	MEIWHGVTNNIVEGNLETKLATYEQMQHDAATVVRRIRERKESEEKESEERRSMRAKS*	MKLMWRYTMRYKKLLFADFICVFGFILIELGLPTILARMIDKGIIPKDMDYVYQQGIWMVVITIIGVAMNILLGYFGARITTNIVRDIRDDLFEKIQTFSHSEYESIGVSSLITRTTNDAYQIMLFMGNILRLGFMTPVMFIASLYMVMRTSPSLGMYVLGALPFLLLAVVGIARLSEPLSKKQQKNLDGINGILRENLSGLRVIRAFVNEKFEESRFNKVNETYTKSSKSLFRLMAAAQPGFFFLFNIVMVLIIWSGTVQISHGDLEVGNLIAFIEYIFHALFSFMLFASVFMMYPRAAVSASRIQEALDMEPAIREEEGVTETATKGYLEFKNVTFAYPGHAESPVIRNVSFKASPGETVAFIGSTGSGKSTLIQLIPRFYDVSEGEILIDGVNVKEYKLSALRNKIGYIPQKALLFTGTIADNLRYGKEDATLEEMERAIDIAQATEFVSQKPQGYDEPLSEGGTNFSGGQKQRLAIARAIIRNPEIYIFDDSFSALDYQTDANLRARLKKETTESTVLIVAQRVGTIMHADRIVVLNEGDVVGIGTHRELLETCPIYYDIAASQLSEEELA	10.26	gnl|BL_ORD_ID|2181|hsp_num:0	2421
k127_88885_1	Loose	500	22.3274	APH(6)-Id	40.91	3002660	protein homolog model	aminoglycoside antibiotic	antibiotic inactivation	APH(6)	HSRAFTTSPSGDFEQQEREGAVAANVEQSAQVERPKEVGLDTSTSRKVSASE*	MFMPPVFPAHWHVSQPVLIADTFSSLVWKVSLPDGTPAIVKGLKPIEDIADELRGADYLVWRNGRGAVRLLGRENNLMLLEYAGERMLSHIVAEHGDYQATEIAAELMAKLYAASEEPLPSALLPIRDRFAALFQRARDDQNAGCQTDYVHAAIIADQMMSNASELRGLHGDLHHENIMFSSRGWLVIDPVGLVGEVGFGAANMFYDPADRDDLCLDPRRIAQMADAFSRALDVDPRRLLDQAYAYGCLSAAWNADGEQEQRDLAIAAAIKQVRQTSY	19.06	gnl|BL_ORD_ID|948|hsp_num:0	1031
k127_88885_2	Loose	50	21.1718	vanW gene in vanI cluster	66.67	3003724	protein homolog model	glycopeptide antibiotic	antibiotic target alteration	vanW; glycopeptide resistance gene cluster	KQGMKISRMTISADAEGPELSEPDEMGR*	MLRRKPWVFLLVILFSQLSLSILLGATVTYGAGYAKAPEGLTVWEKDLGGMTKDEAYAVLAEVIPKAVVYDRTVYFLELNQTDQDLKDYLASQYIISTGNVITDAFEYLHRMSRTIPSPELLNQEEVLAQLRKFALDIDQPGKAAEAYYENGEIVIEEGSLGVRLDVDKSWEQLQQSIGMETVPLVTEVIVVHPTTAELEKVKDPLGDYTTYFNPSFHERVTNVRLAAEAINGLILPPGGEFSFNDTVGKREPERGYLPALMYMGNRVVTDDGGGICQDSTTLYQATKQARLEVLERYSHSLPVSYVPLGQDATVAYGALDFRFRNTTQGYLLLNAATGGNWIRVRIFGVADSEHPALDEPDGYPVKPREWSK	7.77	gnl|BL_ORD_ID|4739|hsp_num:0	2242
k127_88897_1	Loose	600	28.8758	MexC	35.9	3000800	protein homolog model	macrolide antibiotic; fluoroquinolone antibiotic; aminoglycoside antibiotic; cephalosporin; penam; tetracycline antibiotic; aminocoumarin antibiotic; diaminopyrimidine antibiotic; phenicol antibiotic	antibiotic efflux	resistance-nodulation-cell division (RND) antibiotic efflux pump	MLLPVVLQSGAVILQALHSKPAFIRNENGDVKETFISLSVASAPIPIGGELGRAFGS*	MADLRAIGRIGALAMAIALAGCGPAEERQEAAEMVLPVEVLTVQAEPLALSSELPGRIEPVRVAEVRARVAGIVVRKRFEEGADVKAGDLLFQIDPAPLKAAVSRAEGELARNRAVLFEAQARVRRYEPLVKIQAVSQQDFDTATADLRSAEAATRSAQADLETARLNLGYASVTAPISGRIGRALVTEGALVGQGEATLMARIQQLDPIYADFTQTAAEALRLRDALKKGTLAAGDSQALTLRVEGTPYERQGALQFADVAVDRGTGQIALRGKFANPDGVLLPGMYVRVRTPQGIDNQAILVPQRAVHRSSDGSAQVMVVGADERAESRSVGTGVMQGSRWQITEGLEPGDRVIVGGLAAVQPGVKIVPKPDGAQAQAQSPAPQQ	14.99	gnl|BL_ORD_ID|742|hsp_num:0	805
k127_88911_1	Loose	780	28.1054	BIL-1	40.82	3004755	protein homolog model	cephalosporin	antibiotic inactivation	BIL Beta-lactamase	MVTLVFASLVFFVFPVKSLGIYSAHASSFQVVLNKSNENSMRVFFRWRMPNELSDCLQSLVLIIQGSHVLLLPSTFKELCLPSHPPSWVQLSSSDPDFPPKPRSAFQSFPISLHVNVPGTWLGFCYCEPLTSGKLLAGEAWLVLHRGSRE*	MMKKSLCCALLLTASFSTFAAAKTEQQIADIVNRTITPLMQEQAIPGMAVAVIYQGKPYYFTWGKADIANNHPVTQQTLFELGSVSKTFNGVLGRDAIARGEIKLSDPVTKYWPELTGKQWQGIRLLHLATYTAGGLPLQIPDDVRDKAALLHFYQNWQPQWTPGAKRLYANSSIGLFGALAVKPSGMSYEEAMTRRVLQPLKLAHTWITVPQNEQKDYAWAYREGKPVHVSPGQLDAEAYGVKSSVIDMARWVQANMDASHVQEKTLQQGIALAQSRYWRIGDMYQGLGWEMLNWPLKADSIINGSDTKVALAAVPAVEVNPPAPAVKASWVHKTGSTGGFGSYVAFVPEKNLGIVIVANKSYPNPVRVEAAWRILEKLQ	39.63	gnl|BL_ORD_ID|2531|hsp_num:0	3562
k127_88936_1	Loose	800	22.7126	efmA	47.06	3003954	protein homolog model	macrolide antibiotic; fluoroquinolone antibiotic	antibiotic efflux	major facilitator superfamily (MFS) antibiotic efflux pump	MEGDGGTEKRGCKEKRKNIAKTHNEEKNERYKFQTEGNIKLCHKQLPTVI	MENEQSVVLTNWKRNYLFFLSGQFLSGITSMVVQYAIIWYLTRETGSATILSFATLLGMIPMVLLSPFVGPLVDRWDKKALLIVTDIIVAIFALILAVVGTISESFPIWLVFVSLFMRSVAQTFQMPTIQSIMPTIVPSSHITRTNGQLGMVQSANFIIAPALGAALFSVVPVNYLILLDVLGAVFGVGLLIFVKIPKVSPEILEVPLTIFKDAKFGLQQLMDNKGLWYITINGAFVMLLFMPAISLYPLMTLDYFGGSVGQAGAVEVVYAVGMLLGGALISFIGTWKDRMKPIIIAYIIMGLTIGASGLVPNDSQGFLYFLILNAGAGCATPYFNTLLMAMIQQSYESNVLGRVLGNFNSLMNLAGPIGLLFAGPLADRLGVEKMFLFSGIGILLCGIVLFLTSAARNYDKELQKKLVKEHHEQKDE	11.68	gnl|BL_ORD_ID|2186|hsp_num:0	2426
k127_89002_1	Loose	400	19.631	catA8	31.58	3004658	protein homolog model	phenicol antibiotic	antibiotic inactivation	chloramphenicol acetyltransferase (CAT)	MTWAMVSMLLSDSEGVKDSIAGWLYLTLFL	MTFNIINLETWDRKEYFNHYFNQQTTYSVTKEFDITLLKSMIKNKGYELYPALIYTIVNIINQNKVFRTGINSEGNLGYWEKLNPLYTVFNKETEKFSNIWTESNVSFNSFYNSYKSDLLEYKDKNEMFPKKPIPENTVPISMIPWIDFSSFNLNIGNNSRFLLPIITIGKFYSKNNKIYLPVSLQVHHAVCDGYHVSLFMSEFQNIVDSVNEWI	13.95	gnl|BL_ORD_ID|2199|hsp_num:0	3358
k127_89002_3	Loose	1650	25.409	Brucella suis mprF	46.43	3003772	protein homolog model	peptide antibiotic	antibiotic target alteration	defensin resistant mprF	MFVDNSAGPREFGPNDDASLELPAEGAYRVQEALRVMGWDPHHPRVFSQARGLVPVWLPLTAGMTWAMGSMILSNSDSIRDTLTGWACIALFLGTPVWILSDVTLRRYGVDYDKVWTRFGPFFYRQIRFTDITRFDIGVERYKIWDGKTKINIDYHRYDYAPFYLRLLEELHHRRIRLPKANINDPNWDEQAQIWRNILAADTYREHRDFYNANPEQLARLNALTPPPDHYDD*	MLWWDDISMSLIDDEIPSSQPQVSGRHFGWLKQYQHFLFPIAGIAIALLAIYVLENLLRHTSRTETLAALHNISWTTLALAVFFTALSYAAVALYDVVAVDTIAPNQIPRRIAAVAGAAGYAISNALGFSLLTGGALRYRIYAAEGISLADIGKIVGTSWFAIWFALIIMVGAALLIDPQDVPFLSAIDIRIDIVAGILILGGIGWLIYWLSHGERNVSIGSFSLRLPNSKGALTQIFAGVVDVGAAAATLYVLLPEGAVPSFAVFALVYVIAIVLGIASHAPGGLGAFEATIIAGLGLGGKPDAIAGLLAYRLIYTVLPLVVATAGILIWEVMRRRHMLDKQARFAKRLVEPLVPGLSASIIFLGGIILLISGATPDMRYRVKLLSDIVPEFLVEMSHLAASLVGVALLIVARGLSKRLERAWVAAMVLLLCGAVFSIAKGLDWEEASILCLFALSLWGFRDSFYRRPIAGPFELSWNWIATVGTTVLVSTWLGFFVYRHIEYSSDLWWDFAWNGNAPRFLRATVLVFAVVAAVGLHSIINRHGQRRRKVDHSIPDAVPALVARCPHTDAALAMLGDKQFLLAPDDSAFIMYAQSGGSLIALGEPIGDAEAGKELAWSFHSLADRLALRTVFYGVGPQSLPLFLDMGLIALKLGEVARVDLTDFSLEGPRRQPFRYADRKVDKDGLTFEIIPAADVPPLIPRLRAISDAWLDHKSGSEKGFSLGYFNDEYLKRFDIAVLKKDGEIVAFANIWRGADKYEITVDLMRYMPNVHKLLMDALFAKLLTFSKQEGYKWFNLGAAPLSGLSGSRLASRWNRFGSFIYRRGADLYHFDGLKAFKEKFDPVWTPHYMVCPGGLETPRALLDATTLINGSPLEFIRK	26.59	gnl|BL_ORD_ID|2056|hsp_num:0	2281
k127_89004_2	Loose	500	27.7202	OXA-534	35.48	3005764	protein homolog model	cephalosporin; penam	antibiotic inactivation	OXA beta-lactamase; OXA-1-like beta-lactamase	MHDYTMTQSFASLSFPRPTEASLADGFGSVAVLLDKNDLKGALSSFDRERRTFESWAALVYLRFAQDTTSEEAKQDRDYADRLTPKATAHEVTLKKRFLSDQFHDATVAIVGPHVIALWKSDVTTFDPRIESALEEEARLTSEYTALLASARIEIEGQTVNLSGLAPWMEHPDRAIRHAAEQARWAFFAEHGETLDTLFGRLVELRTDMARTLGFETYTPLGYRRLRRVDYSPEEVARFREEVVTHVTPLVASLLEQRREEMGWPTLHYWDESFVDPRGNPKPAGDYDLLIERAQTMFDRMSGDLGPFFKSMVSGGYVDLKNRDGKAGGGFCTAFPDVGMPFIFANFNGTHGDINVFTHEMG	MKNTIHINFAIFLIIANIIYSSASASTDISTVASPLFEGTEGCFLLYDASTNAEIAQFNKAKCATQMAPDSTFKIALSLMAFDAEIIDQKTIFKWDKTPKGMEIWNSNHTPKTWMQFSVVWVSQEITQKIGLNKIKNYLKDFDYGNQDFSGDKERNNGLTEAWLESSLKISPEEQIQFLRKIINHNLPVKNSAIENTIENMYLQDLDNSTKLYGKTGAGFTANRTLQNGWFEGFIISKSGHKYFFVSALTGNLGSNLTSSIKAKKNAITILNTLNL	131.16	gnl|BL_ORD_ID|3791|hsp_num:0	4869
k127_89019_1	Loose	410	116.701	arlR	34.02	3000838	protein homolog model	fluoroquinolone antibiotic; disinfecting agents and antiseptics	antibiotic efflux	major facilitator superfamily (MFS) antibiotic efflux pump	MRVLLVEDDLSSVGEITQIMKGAGFTVDHVQSGEEAVEMLRHYDYDLAVLELMLSDIEGYEVVRRARAARVTTPMVVLSGLTRPQAKVKAFSIGADDYMTKPFDPDELVARMQAILRRSKGFSEPTLRVGPLKLSLDSREVMVNESPVHLTGKEYAILELLVLRKGMVLTKDAFLNHLYGGMDEPEMKIIDVFICKL	MTQILIVEDEQNLARFLELELTHENYNVDTEYDGQDGLDKALSHYYDLIILDLMLPSINGLEICRKIRQQQSTPIIIITAKSDTYDKVAGLDYGADDYIVKPFDIEELLARIRAILRRQPQKDIIDVNGITIDKNAFKVTVNGAEIELTKTEYDLLYLLAENKNHVMQREQILNHVWGYNSEVETNVVDVYIRYLRNKLKPYDRDKMIETVRGVGYVIR	89.95	gnl|BL_ORD_ID|1271|hsp_num:0	1390
k127_89019_2	Loose	800	32.3426	msrA	28	3000251	protein homolog model	macrolide antibiotic; streptogramin antibiotic; streptogramin B antibiotic	antibiotic target protection	msr-type ABC-F protein	MKPDFLTQVNATCASIPAAVATGRITSLSGLAVTVTGLGSLASVGDRMFLMRRNGAAIPAEIIGFSGSHAHAMAFGSLDGLASGSEVQFPVFIGSRAPKPGGSLPVSDGWIGRIIDPLGRPLDGKGPLPPGPVPRPVRTAPPDATLRARLGPRIDLGVRAMNLFTTCREGQRLGLFAGSGVGKSTLMSMLARNTACDVAVISLVGERGREVREFVEDDLGPEGLARSVVIVATSDSPPLMRREAAYAALTVAEYFRDEGKSALLLMDSVTRFCQALREIGLSVGEPPATRGYPPSVFAELPRLLERAGPGIVRPDGSAGQISALFSVLVEGDDQNEPVADAVRGILDGHLVLDRRIAETGRYPAIDILRSLSRTVPGCNSADENALTRRARAILATYAEMADMIRLGAYRPGADAAVDEAIKLRPAIEAVLSQGRHERFTLEQSFASLRDALAEVPVPENSVAAAMAVS*	MEQYTIKFNQINHKLTDLRSLNIDHLYAYQFEKIALIGGNGTGKTTLLNMIAQKTKPESGTVETNGEIQYFEQLNMDVENDFNTLDGSLMSELHIPMHTTDSMSGGEKAKYKLRNVISNYSPILLLDEPTNHLDKIGKDYLNNILKYYYGTLIIVSHDRALIDQIADTIWDIQEDGTIRVFKGNYTQYQNQYEQEQLEQQRKYEQYISEKQRLSQASKAKRNQAQQMAQASSKQKNKSIAPDRLSASKEKGTVEKAAQKQAKHIEKRMEHLEEVEKPQSYHEFNFPQNKIYDIHNNYPIIAQNLTLVKGSQKLLTQVRFQIPYGKNIALVGANGVGKTTLLEAIYHQIEGIDCSPKVQMAYYRQLAYEDMRDVSLLQYLMDETDSSESFSRAILNNLGLNEALERSCNVLSGGERTKLSLAVLFSTKANMLILDEPTNFLDIKTLEALEMFMNKYPGIILFTSHDTRFVKHVSDKKWELTGQSIHDIT	96.31	gnl|BL_ORD_ID|1103|hsp_num:0	1200
k127_89036_1	Loose	1900	30.0314	MexW	26.77	3003031	protein homolog model	macrolide antibiotic; fluoroquinolone antibiotic; tetracycline antibiotic; phenicol antibiotic; disinfecting agents and antiseptics	antibiotic efflux	resistance-nodulation-cell division (RND) antibiotic efflux pump	MGDKCGKGNANGNLRNAHHRQGDYKTTIDYDKRVLKIAQEQEDKAAEGMACGNLGIAYRSLEDFKTLIDHYGRHLKISQELEDKAGEGNFYGNLGKAYQRLGDFKTAINYHERQLKIAQEVGDKAGEGNAYCNLGNAYQSLGDFKTAIDYHERHLKIAQEVRDRAGEGMGHGNLGNDYICLGDFKTATDYHERHLKIAQEAGDKAGEGMACGNLGNTYHSLGDFKTAIDYHERHLKIAQKVEDKAGVGQAYGNLGNTYQRLGDFKTAIDYYGRHLKIAQEVGDKAGVGKTYGNLGNVYESLGHFETAIDHHERRLKIAQEVGDKAGEGNAYGNLGNAYQSLGDFKTAIDHHERHLKIAQEVGDKARVGNAYGNLGIAYQSLGDFKTGIDHHERRLKIAQEVGDKAGEGNAYGN	MAFTDPFIRRPVLASVVSLLIVLLGMQAFSKLVIREYPQMENALITVTTLYAGANAETIQGYITQPLQQSLASAEGIDYMTSVSRQNYSTISIYARIGANTDRLVTELLAKSNEVKSQLPPDAEDPVLQKEAADASALMYISFYSEQMNNPQITDYLSRVIQPKLATLPGIAEAEILGNQVFAMRLWLDPVKMAAFGVTAGEINQAVQQYNFLAAAGEVKGQLVVTSVNASTDLKSPQAFAAIPVKTDGDRRVLMGDVARVELGAASYDAISSFNGIPSVYIGIKGTPSANPLDVIKEVRAKMPELEEQLPPNLKVSIAYDATRFIQASIDEVVKTLGEAVLIVIVVVFLFLGAFRSVLIPVVTIPLSMIGVLFFMQAMGYSINLLTLLAMVLAIGLVVDDAIVVVENIHRHIEEGKPPFEAALEGAREIAVPVVSMTITLAAVYAPIGFLTGLTGALFKEFAFTLAGAVIISGIVALTLSPMMCSRLLRHEENPSGLAHRLDLIFEGLKQRYQRALHGTLDTRPVVLVFAVLVLALIPVLLMFTKKELAPEEDQGIVFLMTNSPQTANLDYLNRYTAEFEGIFRSFPEYYSAFQINGYNGVQAGIGGMLLKPWDEREKSQMELLHAVQAKLNEIPGVQIFAFNLPSLPGTGEGLPFQFVLNTANDYESLLQVAQRVKQRASESGKFAFLDLDLAFDKPELVVDIDREKAAQMGVSMQDLGVALASLLGEGEINRFTIDGRSYKVIAQVERPYRDNPGWLGSYYVKSRNGQLVALSTLIETHERARPRQLNQFQQLNSAIISGFPIVSMGEAIETVQQIAREEAPRGFAVDYAGASRQYVQEGSALLVTFGLALAIIFLVLAAQFESFRDPLVIMVTVPLSICGALIPLFLGVSSLNIYTQVGLVTLIGLISKHGILIVEFANQLRHEQGLGRREAIEQAAAIRLRPVLMTTAAMVLGVIPLILATGAGAVSRFDIGIVIATGMSVGTLFTLFVLPCIYTLVARPDAPPGVTQAANAH	40.57	gnl|BL_ORD_ID|2016|hsp_num:0	2208
k127_89049_1	Loose	1650	23.8682	Streptococcus agalactiae mprF	50	3003774	protein homolog model	peptide antibiotic	antibiotic target alteration	defensin resistant mprF	MRATERLSCAVGNVFNDTYTQLLFSFEILFFMKVLELSASQAGLIVLIGEFSDAAMSLISGYFGDNVNVPVLSNKIGRRKSWHLLGTFLMAICVPLLFNKCFLCDGRDQSWLPLVYFGFFSALVKISYSMVSINHLAFVTIVAEKVSKFTALVATRFVPNNYYQLW*	MLKKLIEKVKSLTSVIKIVFFISVLVLIIVEMIHLKRTISVEQLKSVFGQLSPMNLFLIILVGVIAVLPTTGYDFVLNGLLRTDKSKRYILQTSWCINTFNNLSGFGGLIDIGLRMAFYGKKGQEKSDLREVTRFLPYLISGLSFISVIALIMSHIFHAKASVDYYYLVLIGASMYFPVIYWISGHKGSHYFGDMPSSTRIKLGVVSFFEWGCAAAAFIIIGYLMGIHLPVYKILPLFCIGCAVGIVSLIPGGLGSFELVLFTGFAAEGLPKETVVAWLLLYRLAYYIIPFFAGIYFFIHYLGSQINQRYENVPKELVSTVLQTMVSHLMRILGAFLIFSTAFFENITYIMWLQKLGLDPLQEQMLWQFPGLLLGVCFILLARTIDQKVKNAFPIAIIWITLTLFYLNLGHISWRLSFWFILLLLGLLVIKPTLYKKQFIYSWEERIKDGIIIVSLMGVLFYIAGLLFPIRAHITGGSIERLHYIIAWEPIALATLILTLVYLCLVKILQGKSCQIGDVFNVDRYKKLLQAYGGSSDSGLAFLNDKRLYWYQKNGEDCVAFQFVIVNNKCLIMGEPAGDDTYIREAIESFIDDADKLDYDLVFYSIGQKLTLLLHEYGFDFMKVGEDALVNLETFTLKGNKYKPFRNALNRVEKDGFYFEVVQSPHSQELLNSLEEISNTWLEGRPEKGFSLGYFNKDYFQQAPIALVKNAEHEVVAFANIMPNYEKSIISIDLMRHDKQKIPNGVMDFLFLSLFSYYQEKGYHYFDLGMAPLSGVGRVETSFAKERMAYLVYHFGSHFYSFNGLHKYKKKFTPLWSERYISCSRSSWLICAICALLMEDSKIKIVK	19.72	gnl|BL_ORD_ID|2058|hsp_num:0	2283
k127_89049_2	Loose	500	20.0162	OXA-85	43.75	3001780	protein homolog model	penam	antibiotic inactivation	OXA beta-lactamase	MFSYLSGVYVYVIAWALLGQDSGDSLGP	MLLFMFSIISFGNENQFMKEIFERKGLNGTFVVYDLKNDKIDYYNLDRANERFYPASSFKIFNTLIGLENGIVKNVDEMFYYYDGSKVFLDSWAKDSNLRYAIKVSQVPAYKKLARELGKERMQEGLNKLNYGNKEIGSEIDKFWLEGPLKISAMEQVKLLNLLSQSKLPFKLENQEQVKDITILEKKDDFILHGKTGWATDNIVVPIGWFVGWIETSDNIYSFAINLDISDSKFLPKREEIVREYFKNINVIK	11.02	gnl|BL_ORD_ID|260|hsp_num:0	289
k127_89066_1	Loose	700	23.483	cmx	33.33	3002703	protein homolog model	phenicol antibiotic	antibiotic efflux	major facilitator superfamily (MFS) antibiotic efflux pump	MVARRIQRTSTDKGSCYLCLQRREPLEQGSRAGMPPRKTILDVALGRSGVRTGVWKQLSDFLTLRTLGGLPGQGWMNLAIGLNSQFWGHGILLVGGGFKHLSSGEDLTVQPTLTCCVHRFPQELRPYMYIIFIL*	MPFALYMLALAVFVMGTSEFMLAGLLPAIATELDVSVGTAGLLTSAFAVGMVVGAPVMAAFARRWPPRLTLIVCLLVFAGSHVIGAMTPVFSLLLITRVLSALANAGFLAVALSTATTLVPANQKGRALSILLSGTTIATVVGVPAGALLGTALGWRTTFWAIAILCIPAAVGVIRGVTNNVGRSETSATSPRLRVELSQLATPRLILAMALGALINGGTFAAFTFLAPIVTETAGLAEAWVSVALVMFGIGSFLGVTIAGRLSDQRPGLVLAVGGPLLLTGWIVLAVVASHPVALIVLVLVQGFLSFGVGSTLITRVLYAASGAPTMGGSYATAALNIGAAAGPVLGALGLATGLGLLAPVWVASVLTAIALVIMLLTRRALTKTAAEAN	34.53	gnl|BL_ORD_ID|1249|hsp_num:0	1366
k127_89066_2	Loose	775	25.0238	AMZ-1	40	3007694	protein homolog model	cephalosporin; cephamycin; penam	antibiotic inactivation	AMZ beta-lactamase	MGKLVNGVITSEKWSCSIYTLPKFFLTPSKMASFWGPHKTPASYRFIHPSIGGCLGILRATWICFFRWFLGRDWDLMGFTDFTAIVHHHRAAAFFFVFVAKNLYGFLRWCVETTTRLLGKKQTTGVQREWWMTRSVCCWELFLAGCFPIVFVVGIFFTYLAWSRWFPIWLVQGGSTASSTWDFLASKSHTNRWSPMNI*	MHPRRHFCAGLLAVGLFAAVSAPAAGRSELPYIDSVVNEAARAVIRQHDIAGMVIAVTHQGRQRFYTYGVESLQTRRAVNRDTIFEVGSISKTFTVTLAAYAQAKGLLQLTDSPARFLPELAGTEFAKLSLLNLATHTTGGFPLQVPDEVRDNAQLMQYLKAWKPEHAPGTYRSYANPSIGMLGVVAAVSLKQPFAQAMEKDLFPKLGLSSTFIDVPAAKASRYAQGYNKQGAPVRVNPGVLAAEAYGVKTSARDLLRFVEASMDMDVLDKDIRRAIADTHVGYYQVGAMTQDMVWEQFPYPVPLDSLLTANAGTLNSQSHPAQALQPPLAPQAQTWINKTGSTNGFGAYVAFVPARKLGIVILANRNYPNDARVRLAAEILGAVEKQPMAPAGAR	50.25	gnl|BL_ORD_ID|5009|hsp_num:0	6013
k127_89066_3	Loose	450	29.261	Streptomyces lividans otr(A)	56.52	3007127	protein homolog model	tetracycline antibiotic	antibiotic target protection	tetracycline-resistant ribosomal protection protein	MWVNHIDPIKKSQPPFHVANNESSRRFMKNKSLKTCSFIGHFGVRRIPLLKTHYHLWGPWPLNRPGENGERNCPPGSVAMRWSCRPCEDFPTALDFGPGIFLGNMFVFFPAAPKRLSINIFMVFNMGDSFYQWRFTIKPPFGEYVLFFAPSPQALPMHHH*	MRTLNIGILAHVDAGKTSLTERLLFDHGAVDRLGSVDAGDTRTVDGGIERRRGITIRSAVAAFTVGDTRVNLIDTPGHSDFVAEVERALEVLDGAVLLLSAVEGVQARTRVLMRALRRLRLPTIVFVNKIDRAGARTDGLLGDVRRLLTPHVAPLTEVADAGTPRARVTRRPPDGRTAEALAEVDTEVLAALVDGPEPTGEDVARALAARTADGSFHPLYHGSALGGQGVAELVEGLLGLIPAATPGTSGGTSGGTEPRGTVFAVRPGPAGERTAYLRLYGGEVHPRRRLTFLRRESDGRTTEVSGRVTRLDVVGGDATLTAGNIAALTVPGGLRVGDRLGGPTDRAPQFAPPTLQTLVRARHPEQAAPLRSALLALADQDPLLHARPAASGATALLLYGEVQMEVLAATLAEDFGIEAEFTPGRVRFLERPAGTDEAAEEMPWLDRTRYFATIGLRVEPGPRGSGGAFGYETELGALPRAFHQAVEETVHDTLRTGLTGAAVTDYRVTLIRSGFSSPLSTAADFRGLTPLVLRRALARAGTVLHEPYQAFEAEVPADTLAAVTALLASLGADFTGTTGGDPAWIVTGELPARRVREAELRLPGLTHGEAVWSSRPCEDRPLKAGNSGPGTGVGGHSGE	25.2	gnl|BL_ORD_ID|4801|hsp_num:0	5797
k127_89066_4	Loose	600	23.8682	APH(7'')-Ia	30.43	3002661	protein homolog model	aminoglycoside antibiotic	antibiotic inactivation	APH(7'')	WCTERLSFFGGGHIVLQRFVHVRCHFQPLPTKLVFAYFDRGSREHWCDFKSYLKKKVTFSILRSSPRNLTWNQPPKERKQKRPSVRSTNETRGPYTYVLLSKSGSVKLLKQPLLEYNESAWYPFGIHFSNGWISVGWLQIITMEK*	MTQESLLLLDRIDSDDSYASLRNDQEFWEPLARRALEELGLPVPPVLRVPGESTNPVLVGEPDPVIKLFGEHWCGPESLASESEAYAVLADAPVPVPRLLGRGELRPGTGAWPWPYLVMSRMTGTTWRSAMDGTTDRNALLALARELGRVLGRLHRVPLTGNTVLTPHSEVFPELLRERRAATVEDHRGWGYLSPRLLDRLEDWLPDVDTLLAGREPRFVHGDLHGTNIFVDLAATEVTGIVDFTDVYAGDSRYSLVQLHLNAFRGDREILAALLDGAQWKRTEDFARELLAFTFLHDFEVFEETPLDLSGFTDPEELAQFLWGPPDTAPGA	43.98	gnl|BL_ORD_ID|650|hsp_num:0	706
k127_89080_1	Loose	600	23.0978	TLA-3	42.86	3003204	protein homolog model	monobactam; cephalosporin	antibiotic inactivation	TLA beta-lactamase	MHEEPVHQTWSVSVCLWVAIPDALFTGRLGPQAPLADFVAIHIPWESKTIQRLVFR	MKKHLIVIAFCALFASAFAAKGTDSLKNSAKGTDSLKNSIEKYLKDKKAKVGVAVLGIEDNFKLNVNEKHHYPMQSTYKFHLALAVLDKLDKENISVDKKLFVKKSDLQPNTWSPLKDKYPNGNLELSFSEIIKSTVSHSDNNGCDILFRFVGGTNKVHNFISKLGVKNISIKATEEEMHKAWNVQYTNWTTPDATVQLLKKFYKNEILSKNSYDFLLNTMIETTTGPKRLKGLLPDGTVVAHKTGSSDTNNKGITAATNDIGIITLPNGKHFAIAVYVSDSSEKSDVNEKIIAEICKSVWDYLVKDGK	18.12	gnl|BL_ORD_ID|2098|hsp_num:0	2326
k127_89080_2	Loose	500	22.7126	AAC(3)-IIg	69.23	3005085	protein homolog model	aminoglycoside antibiotic	antibiotic inactivation	AAC(3)	MQTAVAFTAAEFPMEYMRAFVLQTPGVRRPARRRFGRWGWRRREEIVQVEDERRGSKRGDLALVFGEKSRTLRVSLLATFCWVWMRMVQPTRCILAFLAQH*	MNTRETIAADLSRLGVQSGALVMVHASLKAIGPVDGGAASIVSALLDAVGPTGSLMGYASWDRSPYEETLNGARMDAELRHRWPPFDPAISGTYRGFGLLNRFLLQTPGARRSAHPDASMVAVGPLAGTLTRPHELGQAFGPGSPLERFVERAGKVLLLGAPLDSVTVLHYAEAIARIPNKRRVSYEMPIRSEDGGVRWKRAEDFDSNGILDCFAIEGEPDAVETITNAYVELRRHREGLVGQAHCYLFEARDIVSFGVDYLQRHFGSP	37.92	gnl|BL_ORD_ID|2807|hsp_num:0	3820
k127_89098_1	Loose	1900	23.8682	TriC	30.95	3003681	protein homolog model	disinfecting agents and antiseptics	antibiotic efflux	resistance-nodulation-cell division (RND) antibiotic efflux pump	MKWSWIWQQFFGKNPLQEFSGTIDNNNAFLLSWPLKWPLIQSSETTVAQISRRKMDGSHRSYVRSSTPRVNWSKSSAQLQESKTLSGTGALVRFALIRLYSCSVTPFKYVEGGPEHKAPEVVWNTRSIRIFKCVFKYIGFRMFK*	MKGGFNLSDWALRHQSLVWYLMAVSLVMGVFSYLNLGREEDPSFAIKTMVIQTRWPGATVDDTLEQVTDRIEKKLEELDSLDYVKSYTRPGESTVFVYLKDTTKAGDIPDIWYQVRKKISDIQGEFPQGIQGPGFNDEFGDVFGSVYAFTADGLDFRQLRDYVEKVRLDIRSVKDLGKVQMIGAQNEVIYLNFSTRKLAALGLDQRQVVQSLQAQNAVTPSGVVEAGPERISVRTSGNFRSEKDLQAVNLRVNDRFYRLSDLASISRDFVDPPTSLFRYKGEPAIGLAVAMKEGGNILEFGEALNARMQEITGELPVGVGVHQVSNQAQVVKKAVGGFTRALFEAVVIVLIVSFVSLGLRAGLVVACSIPLVLAMVFVFMEYTDITMQRVSLGALIIALGLLVDDAMITVEMMITRLELGDSLHDSATYAYTSTAFPMLTGTLVTVAGFVPIGLNASSAGEYTFTLFAVIAVALLLSWIVAVLFAPVIAVHILPKTLKHKSEQKKGRIAERFDSLLHLAMRRRWTTIFLTALLFGVSLFLMKFVQHQFFPSSDRPELLVDLNLPQNSSIHETRAVMDRLEATLKDDEDIDHWSAYVGEGAIRFYLPLDQQLQNNFYGQLVIVTKDLEARERVAARLRDRLRKDYVGISTYVQPLEMGPPVGRPIQYRVSGPQIDKVREYAMGLAGVLDGNPNIGDIVYDWNEPGKMLKIDIAQDKARQLGLSSEDVAQIMNSVVTGSAVTQVRDDIYLVNVIGRAEDSERGSLETLESLQIVTPSGTSIPLKAFAKVSYELEQPLVWRRDRKPTITVKASLRGEIQPTDLVARLAPEVKRFADGLPANYRIEVGGTVEESGKAEGPIAKVVPLMLFLMATFLMIQLQSVQKLFLVASVAPLGLIGVVAALLPTGTPMGFVAILGILALIGIIIRNSVILVTQIDAFEKDGKTPWEAVLEATHHRTRPILLTAAAASLGMIPIAREVFWGPMAYAMIGGIVAATLLTLIFLPALYVAWYRIPEPGR	14.29	gnl|BL_ORD_ID|2001|hsp_num:0	2194
k127_89098_2	Loose	700	25.7942	CMA-2	27.45	3006923	protein homolog model	cephalosporin	antibiotic inactivation	CMA beta-lactamase	MVLGVWLLLPLAEHAVWSYSGAFDPRPCRLATIIIVTWPGEANRCSCRGKMLKHFADLTSGYSTWCHYLSIDPSQLPIAPMWKENLTQPIGVVKSSLQINGNYLRGMVFLGPPSYLNIRNPMYLNTHLKIRMDLVFHTTSGALCSGPPSTYLNGVTEHE*	MKSKVSALLMMIVLAGHAQAAPVAPPDAVVKPLMARYQIPGMAVAVSVNGETHFWHYGVASKATRKPVDEKTLFEIGSLSKTFTATLASAAQQEGKLDFSAPASQYLPALKGSAFDHVTLLNLATHTSGTPLFVPDAVKNTAQLMAWYRAWQPEKPVGTERVYSNLGIGLLGMITAKALDKPFSEAMEQGLLRDFGMTHTFINVPDAAMDDYAQGYNKDDKPVRVTPGPLDAESYGLKSGSADLLRYLQIQLGEQEVAPRWRQAINATHNGYYRSGEFTQGMMWEYYPWPSPLSRLVEGNSSQRIMKGLAATAIVPPQPAPEAAWYNKTGSTNGFSSYAVFIPEKRIALIMLANKWFPNDDRVKAAYAIIQQLDK	42.67	gnl|BL_ORD_ID|3385|hsp_num:0	4462
k127_89159_2	Loose	550	24.6386	IMI-13	34	3006177	protein homolog model	carbapenem	antibiotic inactivation	IMI beta-lactamase	MERSLASIAHEGWIPMAAAMLGTVDKPPMWASVGLCPVVGTTLDFRVLPPMLSEREKLLMISCWQQWDATSVPNSALSQWLVRIDVEHGPDGRSSPTFLKQNFNGQEAADLYQAVHLHTLEDLAEQGPYPKSSASWRSESSPIRSLGSHPCNLFSLGYRALAGKVPPRPVD*	MSLNAKPSRIGILFSSCLVLISFFSQANTKGIDEIKSLETDFNGRIGVYALDTGSGKSFSYRANERFPLCSSFKGFLAAAVLKGSQDNQLNLNQIVNYSTRSLEFHSPITTKYKDNGMSLGDMAAAALQYSDNGATNIILERFIGGPEGMTKFMRSIGDEVFRLDRWELDLNTAIPGDERDTSTPAAIGKSLENLALGNILSEREKETYQTWLKGNTTGATRIRASVPSDWVVGDKTGSCGAYGTANDYAVVWPKNRAPLIISVYTTKNQKEAKHDDKVIAEASRIAIDNLK	58.9	gnl|BL_ORD_ID|3590|hsp_num:0	4667
k127_89159_6	Loose	600	29.261	SGM-5	31.15	3006991	protein homolog model	carbapenem	antibiotic inactivation	SGM beta-lactamase	MMRYDDAALSQRRDAAPLRLISWLTFGLPYWLQDLVEALMMYYGNRDLEATDKLNSYLTTHYPDCPSLELPDAIRDHIAEQIRNWNDEWQPKSLLGLFEGFLTRMPLHRLAHFLDMVLPQLSPMHTRWDDPRKTLLCCHFFRLARTNVFAQVRLQFLVTSRAFIYMVRIGWERQPMLLFSDIHRVDPVSFRRFHEDRSLGKHNIQMGLPEGHSVLLHFSNNGRPYQAVLVSMSSAPSKSKKGEHAMWKHVLPMSTDFAWLPEDVAEAFCSLALHQDQTRPYGSFHEVQLGFNEHYQAWLHIEGLYYLGETRSVDEFNIFSQMPAERLCLGWGVQSDERFGLMPPQDRGKLCAATLRLMHLVLTDRLQDVTDDEEQIRQALHPLVHNRDGHFLATFSALLLSLLEGKTDCPISGVFGAGKTRAAAAIIARLITVDPSLKIMILTKENVASQAFAEHIIGLSLPSWIETKIGRLVGFMALHNPTTGTTKLDIPSAHRHDVIGSKQVIIGCGGGFRHECASKYSPVAQWMSEVDLTLHHESQQYGNLDETAAIARPPRNCLVM*	MAVRKSLSFAALTACLLVAMPLSAAPKKKAPAKKAEDVPVLPTQLPPAPRYLVPQSALTSVRNPKEIEEETGGRMGIALVDRDGALILGFNRDDRFAMCSTFKAPLAAAVLIGAEGGKFGLDGEIPFTKDDILDYAPVVKKNRKRGRMSMAELAQAAVEVSDNSAANLLLPMLGGPEGLTAFMRAHGDKITRLDRNEPALNENIEGDGRDTTSPAAMAGLMSRLLFRDMQAADADRLRGWLNASTTGDKRIKAGLPEGWTSGSKTGSCGTAYNDVALVKAPSGEEYILAIYLDRPTVDQKAAEAAIAEAAHSALEFVSKAKKSGLD	172.09	gnl|BL_ORD_ID|4570|hsp_num:0	5648
k127_89171_1	Loose	425	25.409	VAM-1	27.59	3007062	protein homolog model	carbapenem; cephalosporin; penam; tetracycline antibiotic	antibiotic inactivation	VAM beta-lactamase	MKVKLLFFRFSLLATICSPPCLLVSNTSDIVSIDYSTTAVHSIISGLTRAVAIDVHFSLGYIFWSDVTEKNIKRFRIDVPSTTTIITGIGVCDGLAVDWRTAQLYWTDMTNDRISISDLNGNNQRSLVSSQLEKPRAIALDLDNGYALLLVICLFRIYFWLKNLGIFSS*	MNFLIKNILLITLFVPFVTAANNTDTKTLEVKQLTDNIYQHISYKHVEPWGFIGASGLIVVDGDAAYLIDTPWTTKATNQLIEWIEDRGLVLKSAIVTHFHEDASGDLPLLNDLKVNTYATSLTNQLLKLNNKEISNTEISSNELKIFNGIATVYYPGPGHTEDNIVVWLPNEKLLFGGCFVKSLRNKSLGYTGDANIGEWSNSIQRVLQRYPDIVTVVPGHGQVGDVSLLLHTQKLASSDKTSDK	69.11	gnl|BL_ORD_ID|4755|hsp_num:0	5761
k127_89171_2	Loose	550	29.261	vgbC	32.08	3003990	protein homolog model	streptogramin antibiotic; streptogramin B antibiotic	antibiotic inactivation	streptogramin vgb lyase	MIWTDWGANPKIERASLTGNQRLVIVTTDLFWPNGIDLDKGNKRIFWVDAKTDKVESVDYYGNDRKLLFQQSGLHPFAVALIPPFLFFTDWKTKDEFHQLDASTGKVLRSYSINGGRPMGIVPYDSSRQPAGIKKE	MQIAAQEYKTANRESGPYGITARQDRTIWFTEQKGNRIGRLTKDGDMRTFEVPTPDAGVMSILSAHTGDLWFTEYKANKIGRMTMEGTFAEFELPEANSSPYGLAEGPDGAIWFTELSGNRIGRITPAGIITEYDLPCEGSYPSYITAGPDGALWFTENQNNCIGRITVDGEITEYRIPTEQSGPVGITTGADGALWFVQINGNQIGRITTAGEITEFKLPSGNARPHAITAGVSGDLWFTEWGANQIGRITCTGDITEYPIPTPSAEPHGITVDSGGEVWFAEECDQIGRFTIQY	45.95	gnl|BL_ORD_ID|2245|hsp_num:0	2526
k127_89202_1	Loose	700	24.6386	vanS gene in vanE cluster	27.66	3002935	protein homolog model	glycopeptide antibiotic	antibiotic target alteration	vanS; glycopeptide resistance gene cluster	MRRQHLSLLNDASPRTSQNLCFSDGLRHIGWPSLKGAKMKKIAWVPGVPAQQIHWPIGSSGRFQRFQTLHCYRKSVWQEVLRRSSCQTEMRIQHPHQPFSAVCFRGAPPGGARRPEARIGIRKARSLDRVHGGTELRRISRLGFCWASTAPLGRLKTAISRIEKPDVRRFPKSRRLLNQRV*	MKNNLTVQITKKYFYTMIIITTILVILPLVAKMFLSLRVWQGTEFFYPILYILNRSLGVWLIVTPLFIWLIVTYMFFRKMISYLEEMIVATKSLIETPNEKIVLRVELAEFENEINHIRIDSLENKKMAEEAGKKRDDLLTYLAHDLRTPLTSIIGYISLLQNEQTYLELDSTKRKNYIDIISDKANRLEHLLNDFFEIAKTGKSREEVYKEEVDLSLMLSQISSEFLPLLDEKKLEWDFKIEPNVFVQLNINKFERVLDNLIRNAISYSLNDTTIKLTLEKVDEKVVVSVGNITDKVSEKDIDQLFEPFYRGDKSRNTKTGNAGLGLAIAKQIISEHGGTIEAELQNNDFKVSIIL	50.98	gnl|BL_ORD_ID|1501|hsp_num:0	1571
k127_89224_1	Loose	1900	27.335	acrB	47.06	3000216	protein homolog model	fluoroquinolone antibiotic; cephalosporin; glycylcycline; penam; tetracycline antibiotic; rifamycin antibiotic; phenicol antibiotic; disinfecting agents and antiseptics	antibiotic efflux	resistance-nodulation-cell division (RND) antibiotic efflux pump	IPHPKIEVEVSIMIETTHFVLKFCRFFWWKKAWTPMVLLGARGVRWCERHLCRFGCHYPVLLGIIASHYKDFPGSVDPFLSYFWGDQNSLSPELHPNDSCSSKIDPQPPFGVNHLGSPIKKRPAQVRWKKTPNQPIWQWDFIVLRCFSKTKVTSWDFAWHNNFLERSSHHHGDVMIACWKVI*	MPNFFIDRPIFAWVIAIIIMLAGGLAILKLPVAQYPTIAPPAVTISASYPGADAKTVQDTVTQVIEQNMNGIDNLMYMSSNSDSTGTVQITLTFESGTDADIAQVQVQNKLQLAMPLLPQEVQQQGVSVEKSSSSFLMVVGVINTDGTMTQEDISDYVAANMKDAISRTSGVGDVQLFGSQYAMRIWMNPNELNKFQLTPVDVITAIKAQNAQVAAGQLGGTPPVKGQQLNASIIAQTRLTSTEEFGKILLKVNQDGSRVLLRDVAKIELGGENYDIIAEFNGQPASGLGIKLATGANALDTAAAIRAELAKMEPFFPSGLKIVYPYDTTPFVKISIHEVVKTLVEAIILVFLVMYLFLQNFRATLIPTIAVPVVLLGTFAVLAAFGFSINTLTMFGMVLAIGLLVDDAIVVVENVERVMAEEGLPPKEATRKSMGQIQGALVGIAMVLSAVFVPMAFFGGSTGAIYRQFSITIVSAMALSVLVALILTPALCATMLKPIAKGDHGEGKKGFFGWFNRMFEKSTHHYTDSVGGILRSTGRYLVLYLIIVVGMAYLFVRLPSSFLPDEDQGVFMTMVQLPAGATQERTQKVLNEVTHYYLTKEKNNVESVFAVNGFGFAGRGQNTGIAFVSLKDWADRPGEENKVEAITMRATRAFSQIKDAMVFAFNLPAIVELGTATGFDFELIDQAGLGHEKLTQARNQLLAEAAKHPDMLTSVRPNGLEDTPQFKIDIDQEKAQALGVSINDINTTLGAAWGGSYVNDFIDRGRVKKVYVMSEAKYRMLPDDIGDWYVRAADGQMVPFSAFSSSRWEYGSPRLERYNGLPSMEILGQAAPGKSTGEAMELMEQLASKLPTGVGYDWTGMSYQERLSGNQAPSLYAISLIVVFLCLAALYESWSIPFSVMLVVPLGVIGALLAATFRGLTNDVYFQVGLLTTIGLSAKNAILIVEFAKDLMDKEGKGLIEATLDAVRMRLRPILMTSLAFILGVMPLVISTGAGSGAQNAVGTGVMGGMVTATVLAIFFVPVFFVVVRRRFSRKNEDIEHSHTVDHH	17.45	gnl|BL_ORD_ID|1009|hsp_num:0	1104
k127_89249_1	Loose	400	23.8682	ErmG	27.27	3000522	protein homolog model	macrolide antibiotic; lincosamide antibiotic; streptogramin antibiotic; streptogramin A antibiotic; streptogramin B antibiotic	antibiotic target alteration	Erm 23S ribosomal RNA methyltransferase	MASGIESATNLLTIESNRHEDQLTAPEKILNDCPQPERPDRHDVSWWDSALCNVQQLCVHQTGEECGVQLLLEVWKIASWRTLTKIIQKMQIEAATSMDLRTLLVSQGFPHFLREIVPVAAHTLQKELDLAAMAIGIGLARAKMQEKLT*	MNKVNIKDSQNFITSKYHIEKIMNCISLDEKDNIFEIGAGKGHFTAELVKRCNFVTAIEIDSKLCEVTRNKLLNYPNYQIVNDDILKFTFPSHNPYKIFGSIPYNISTNIIRKIVFESSATISYLIVEYGFAKMLLDTNRSLALLLMAEVDISILAKIPRYYFHPKPKVDSTLIVLKRKPAKMAFKERKKYETFVMKWVNKEYEKLFTKNQFNKALKHARIYDINNISFEQFVSLFNSYKIFNG	61.48	gnl|BL_ORD_ID|912|hsp_num:0	989
k127_89249_2	Loose	500	25.409	cfrC	32.73	3004146	protein homolog model	lincosamide antibiotic; streptogramin antibiotic; oxazolidinone antibiotic; phenicol antibiotic	antibiotic target alteration	Cfr 23S ribosomal RNA methyltransferase	MENEERLRLLAAKVADATLEQLSQQIQSDVAVIRAQLPTKADADKQVAWDMKYVKNRQQQLSKKHEQVSNSTLSQVLQPRGLVLILWNPRALES	MKQTKTKYGKMKQIASNLKLPDYRYEQLTKAIFHQRIDNFHDMHILPKALRIALVNEFGKNVSSVTPIFSQDSKQAQKLLFELTDGERIEAVGLKYKQGWESFCISSQCGCSFGCRFCATGSAGFKRNLTADEITDQLLYFYFNDHRLNSISFMGMGEAFANPELFDAVKILTDQNLFGLSQRRITISTIGIIPGIQRLTKEFPQVNLAFSLHSPFESQRSDLMPINKRFPLNEVMKTLDEHIIHTGRRVFIAYIMLEGINDSKEHAEAIIGLLRNRGSWEHLYHIDLIPYNSTDKTTFKFQSSSAIKQFCSTLKKASISATVRTQFGSEISAACGQLCYENEL	27.33	gnl|BL_ORD_ID|2414|hsp_num:0	2800
k127_89250_1	Loose	1000	22.7126	mecD	32.5	3004185	protein homolog model	penam	antibiotic target replacement	methicillin resistant PBP2	MSVEIKGQDYPIDNGEALILVMIKKLLKCYDLHSNNMVTFNSLKSG*	MKNIKVKILIVCSLCLISFFLYNLLKENEIDKIFSSIENRNVDEINENITFLSRNTFSKKQRYDRMNHIDNSLGIKKVNITDIKLLEEIVDTRKYSANMHYDSKFGKFTKKGYFEFEKNGESKRWELNWTPEVIIPGLTATNEVRVEELKSSRGEIVDRNGIPLAIDGEHYQVGIDPKNYNKKDSKQIAKLLNINESTLKNKLKQSWVKDGVFVPIKSYVELSDEIKNKIPEYGLSVNKIKGRTYPLKEASAHLLGYIGEINADELNDPKFKGYDSHSIVGKTGIEYMYDKELQNRDGLIVYITDDDGLTDSKEILVHKKPKNGKKIVLSIDSRVQNSIYNHLKDDNGSGTAMNPKTGELLALVSYPSFNPYDFMFGISNKKYQALLNDKKAPLLNKFQELTSPGSTQKLLTSIIGLNNGVINESKSYEINGKGWRKDGSWGGYKVTRFEVVNGRIDLEKAIAHSDNIFFARTTLEMGGKKFVRGMKDLGVGEETPSDYPVRTGQIANKINLERNLNNDILLADSGYGQGEILVNPIHILSIYSSLVNEGNMMAPKLNMEHKSKVWKKHITSQKNIDILTSSMRKVVTGTHKLDTERNYANFAGKTGTAELKMTQNEGLGTQIGWFVGYDQQNPNMMLAINVKNVEDKGMSSYNAQKFAQVMDDLYEHGARTYEPDSE	6.93	gnl|BL_ORD_ID|2423|hsp_num:0	2828
k127_89257_1	Loose	650	21.9422	mexP	47.06	3003698	protein homolog model	macrolide antibiotic; carbapenem; tetracycline antibiotic; diaminopyrimidine antibiotic; phenicol antibiotic; disinfecting agents and antiseptics	antibiotic efflux	resistance-nodulation-cell division (RND) antibiotic efflux pump	AKREIKVLVISDNSYNRERRLLAIRITHVIKKSFSHK*	MNLRHFIRITATLGVAALIAGCGESAPPGAASAPPSVPVAEVVVRPVTPYAEFTGSLTAVEQVELRPRVAGYIQDVTVPEGRLVEKGQQLFLIDPRVFKAAQDAARARLREAEAAALLARTEHERAELLYARKVVARERLDSAIASRNASKAQVDAARAALDAAQLDLGFTRVTAPIGGRVGHIQVTEGNYVTNGVTALTSIVSVDPLYVYFDVDERTYLQALAPTRGREGEQAPRVKVALLTDESYGRSSRLDFLANAADRGTGTVRVRAVVDNPDGQLTPGLFAKVRLETGKPRAQVLVADHSIGTDQGRRYVLVVDEGNKTQYRPVELGPMVDGLRVVRQGLQPGERIVVKGLVRPDMQITPRLAEIDGTPVDLSKTVGAAQ	9.87	gnl|BL_ORD_ID|2006|hsp_num:0	2211
k127_89288_1	Loose	400	25.7942	SIM-2	28.3	3005494	protein homolog model	carbapenem; cephalosporin; penam	antibiotic inactivation	SIM beta-lactamase	MPYRYITLNIPKTESIVSMLKQYCIFWVCAIIIYFSNLESWVICLIIFIYLFLCNFWFFLRWSLALVPQAGAQWLANCNLCLLVSSDSPASASWVAGITGTCHQAQLIFVFLVETEFHHVGQAGLKLLTSGDPPTSASQSAGITDVSYRARPIVNLYVMNNLFLKYPNFDLYFIFSRSGLCSLLLDITTVEAS*	MRTLLILCLFGTLNTAFAEEAQPDLKIEKIEEGIYLHTSFQEYKGFGIVKKQGLVVLDNHKAYLIDTPASAGDTEKLVNWLEKNDFTVNGSISTHFHDDSTAGIEWLNTKSIPTYASKLTNELLNKNGKTQAKHSFDKESFWLVKNKIEIFYPGPGHTQDNEVVWIPNKKILFGGCFIKPNGLGNLSDANLEAWPDSAKKMISKYSKAKLVIPSHSEIGDASLLKLTWEQAIKGLNESKSKPPLIN	78.86	gnl|BL_ORD_ID|4581|hsp_num:0	5659
k127_89319_1	Loose	600	25.7942	Acinetobacter baumannii AbaQ	29.41	3004574	protein homolog model	fluoroquinolone antibiotic	antibiotic efflux	major facilitator superfamily (MFS) antibiotic efflux pump	MGHAGRMTVMGRIPSIHSAWDWSFTAALMPSISNAAPRPDFVRPLEFFGICHDPNQKTDTAGAPFPKVRTSRLEKGLG*	MDFEKDVIRTVTFKLIPALVILYLVAYIDRAAVGFAHLHMGADVGIGDAAYGLGAGLFFIGYFLFEVPSNLLLDKFGARKWFTRILLTWGLITMAMALIQGPKSFYLLRFLLGVAEAGFFPGVLYLITQWYPVRHRGKIMGMFVLSQPIAMMIAGPLAGLLLGMDGIANLHGWQWLFVAVGLPAVLLALPTFLWLPDNIDKVKWLSIEQKQWLKNELVKDEAEYDQTRHANPLHALKDKRVLLLALYYLPVTLSIYGLNLWLPTIIKQFGGGSDIQIGFLSSIPYIFGIIGLLIIPRSTDRLNDRYGHLSFLYALGACAMFLSGWLNSPVMQLAALAVVAFCLFSSTAVFWTLPGRFLTGASAAAGIALINSVGNLGGYVGPFGIGLLKEYTGNMAAGLYFLSIVMLFGLILTYIVYAKLERQKTQTVNIQKPL	18.2	gnl|BL_ORD_ID|2724|hsp_num:0	3278
k127_89319_2	Loose	700	22.7126	vanK gene in vanI cluster	32.2	3003727	protein homolog model	glycopeptide antibiotic	antibiotic target alteration	glycopeptide resistance gene cluster; vanK	MPVSWSVWVLGTSSGRARDKLPLASTVQWQKNSDAIKCVSLDIRTSTRAKTPNENTPWLGQNPSKYYDVVSDVVVYLEPE*	MLNVDKISEETYYAFISQADLGNFMQYPSWAKVKTEWTSDLLGWFTPDNKLAGCGLILYRKMPCLNRYLAYCPRGPLIDWQSPNLREWFEPLVAYLRSKQVFSIKIDPPVVQAKWSAPTIKTFLGQAREQGSKGKVLRDLPPDEDYTTVQQVQQQLRQMGWRKQRGDTGFAATQPQYVYRLPLEGRSLEEVFAGFHTNWRRNVKKAERLGVKVRVGTEQDLPAFYELLKVTSERDHFKVRSFSYFSNLYRSLKAEAADRIALYLAEDEEELLAATLAVHSNAHSWYLYGASSNVKREKAPNHAIQWRMIQDAYQLKAYTYDFRGISPTLDESDPLFGLLRFKLGFGGEACEMISAWDYPLQPLLYRAFQLYLKRR	21.6	gnl|BL_ORD_ID|4740|hsp_num:0	2245
k127_89385_1	Loose	500	26.9498	OXA-908	33.33	3006095	protein homolog model	penam	antibiotic inactivation	OXA beta-lactamase; OXA-50-like beta-lactamase	WVALQADHECIFCLVDLHALTVWQNPADLIAQTRQQTAVLLASGIDAEKHILFNQSAVSAQTRLGWIFNCVARLGWLNRMTQFKDKAGKDRENHSAGLYVYPNLMAADILAYKAVKVPVGDDQRQHLELANDIVKKFNHDYEIDFFQEIEALIPPQAARVMSLRDGSKKMSKSDPSAQSRIDLTDDADTIALKIRRAKTDPEPLPSSIEGLVDRPEARNLVGLYAALSNLTPEQVLSQHGGEGFGPFKKALADVMIARIEPIAKETTRLLKDTDHLDHVLRTGAARAAAIANPIVDEVERIVGLLK*	MRPLLFSALLLLSGHAQASEWNDSQAVDKLFGAAGVKGTFVLYDVQRQRYVGHDRERAETRFVPASTYKVANSLIGLSTGAVKSADEVLPYGGKPQRFKAWEHDMSLRDAIKASNVPVYQELARRIGLERMHANVSRLGYGNAEIGQAVDNFWLVGPLKISAMEQTRFLLRLAQGELPFPAPVQSTVRAMTLLESGPGWELHGKTGWCFDCTPELGWWVGWVKRNERLYGFALNIDMPGGEADIGKRVELGKASLKALGILP	117.18	gnl|BL_ORD_ID|4122|hsp_num:0	5200
k127_89385_2	Loose	700	25.0238	FOX-16	48.39	3006474	protein homolog model	cephalosporin; cephamycin	antibiotic inactivation	FOX beta-lactamase	MTAILPAEVLEKSATVLEQLKAAGLMVVTAESCTGGLVAGALTAHSGSSAAVAGGFVTYSNAMKQAALGVPEDMLAQWGAVSEQVAQSMAEGALAHAPEADIAVSLTGVAGPDGGSEAKPVGLV	MQQRCAFALLTLVSLLLAPCTYASGEAPLTATVDGIIQPMLKEYRIPGMAVAVLKDGKAHYFNYGVANRESGQRVSEQTLFEIGSVSKTLTATLGAYAAVKGGFVLDDNVSQHAPWLKGSALDGVTMAELATYSAGGLPLQFPDEVDSNDKMRTYYRSWSPVYPAGTHRQYSNPSIGLFGHLAANSLGQPFEQLMSQTLLPKLGLHHTYIQVPESAIANYAYGYSKEDKPVRVTPGVLAAEAYGIKTGSADLLKFAEANMGYQGDAAVKSAIALTHTGFYSVGDMTQGLGWESYAYPVTEQTLLAGNSPAVSFQANPVTRFAVPKAMGEQRLYNKTGSTGGFGAYVAFVPARGIAIVMLANRNYPIEARVKAAHAILSQLAE	32.46	gnl|BL_ORD_ID|3529|hsp_num:0	4606
k127_89412_2	Loose	3000	25.409	abcA	30.56	3003942	protein homolog model	cephalosporin; penam; peptide antibiotic	antibiotic efflux	ATP-binding cassette (ABC) antibiotic efflux pump	MTGDLKCHLSSHCLWRVFPQLSISKWVWGLLVFNSTKTQRTWWWLRFQRILSTCWLTVPWGWQKWRNCRASKKEMDTLLGNFLSYRTWWINGTWVYSSLWKFLFSHLSLDVCKEKILNVVSTNPIMKRNAICYLHFITKINLNLINKFWKHTFLCFCNYLFYTVRLHLKYVKKIIMFKLNKRHYHENNISLTKCGL*	MNESHEAGKNSSTNVEEREEEVLRLARQFTEQSSYSTAGQTPFAAEAGSALDPNGERFNARAWCKAMLQMHIGDKEAHPLRTLGVAFSNLNVHGFGSDTDYQKSVGNVWLKTLSLARIAFGQKQRKVDILQNLEGLVEAGEMLVVLGPPGSGCSTFLKTIAGETYGFHVDKNSNINFQGIAKQMAHEFRGEAIYTAEVDVHFPKLTVGDTLYFAARARTPRHIPGGVNATQYAGHMRDVIMAMFGISHTKNTIVGNDFIRGVSGGERKRVSIAEACLSNAPLQCWDNSTRGLDSANAIEFCKTLRMQADINGTTACVSLYQAPQAAYDYFDKVLVLYEGREIYFGPTSMAKHYFLQMGFVCPDRQTDADFLTSMTSHLERVVQPGYEDRVPRTPDEFAARWKASPQRAQLMQHIKSYNAKFALDGEYLDKFKQSRRAQQAKAQRVSSPYTLSYVQQVKLCLWRGYQRLKADPSVTISSLFGNTIISLVIASIFYNLKADTSTFFQRGALLFFAVLMNALGCGLEMLTLYAQRGIIEKHSRYALYHPSAEAFSSMIMDLPYKILNAITSNIVLYFMTNLRREPGAFFFFVFTSFILTLTMSMFFRSMASLSRSLVQVLPFSAVLLLGLSMYTGFAIPTGYMLGWARWIAYINPISYGFESLMINEFHNRDFPCMDYVPSGPGYTDVGLNNRVCSTVRSVPGQAFVNGNAYIESAYSYTASHKWRNIGVIFAYMFLLGAVYLVATDFITEKKPKGEILVFPRGHKALKKGKSDEDLEGGGGRSATVEKIGSDGLAMIERQTAIFQWKDVCFDIKIGKENCRILDHVDGWVKPGILTALMGVSGAGKTTLLDVLATRTTMGIISGEMLVDGQPRDESFQRKTGYAQQQDLHLSTATVREALEFSALLRQSAHVPRQEKIDYVTEVIKLLDMTEYADAVIGVPGEGLNVEQRKRLTIGVELAARPQLLLFLDEPTSGLDSQTSWAILDLLDKLKKNGQAILCTIHQPSAMLFQRFDRLLFLQAGGRTVYFGEIGQNSQILIDYFVRNGAPPCPPDANPAEWMLDVIGAAPGSHTSINWFETWRRSPEYARVQEHLAELKHERRHQTNLFRTTSGQKREDKDSYREFAAPFWAQLYQVQVRVFQQIWRSPTYIYSKTALCVLSALFVGFSLFHTPNTIQGLQNQMFGIFMLLTLFGQLIQQIMPHFVAQRALYEVRDRPAKTYSWKAFLIANIVVELPWNSLMSVLMFLCWYYPIGLYRNAEPTDAVHLRGTQMWLMIWTFLLFSSTFAHFMIAAFDAAENAGNLGNLLFLLCLLFCGVLATPDQLPRFWIFMYRVSPFTYLVSGMLSVGISNTNVTCADNEYLRFDPVNGTCGEYMGSYMSNLGGYLADEMATANCSFCPIKETNVFLGRVSSSYSDIWRNFGLMWVFIVFNIFAACSLYWWVRVPRDKKPVAKAE	13.57	gnl|BL_ORD_ID|2166|hsp_num:0	2416
k127_89423_1	Loose	200	25.7942	vanX gene in vanP cluster	35.71	3007190	protein homolog model	glycopeptide antibiotic	antibiotic target alteration	vanX; glycopeptide resistance gene cluster	MIKNWAKLSSVSSTVVNLSARLHLDSGGNVDTMDRLRKECMTKAFLLHFFPLVPNISLDVLQPSFPEILLESHMVMIRVCVPFSFHGVSKSFWAAMNLDHKSMPCYRSIPPCGGIWKHLYYGFLWSSKAFPSPQNEDGGDDGDTSDCLYSSCARHYAKHYTHLILITIIWRLPSFPVTGEGTDIQRGQGTCPGSHS*	MKSEFVYLDEVIPGVRWDAKYATWDNFMGMPVNGYQVNRVVGTVEMADALKEVSKLAKEKGVGLLLWDGYRPVRAVSHFMEWVKKSKDESRKAKHYPHIDKKTMIEEGYIAEYSGHSRGSTIDLTLYDLESKKLLDMGGDFDLMDEISHYAAEGITKEEKENRKLLRDLMVKCGFVPYENEWWHYSLKDEPYPDTYFDFVIE	97.52	gnl|BL_ORD_ID|4813|hsp_num:0	5806
k127_89453_1	Loose	700	23.0978	PDC-435	29.17	3006804	protein homolog model	monobactam; carbapenem; cephalosporin	antibiotic inactivation	PDC beta-lactamase	MKFLNNILEGDHGRLKRIPGPKGMEAMYSLRKGQGVMFAYGQPTLDAVIVNRVFET	MRDTRFPYLCGIAASTLLFATTPAIADEAPADRLKALVDAAVQPVMKANDIPGLAVAISLKGEPHYFSYGLASKEDGRRVTPETLFEIGSVSKTFTATLAGYALAQDKMRLDDRASQHWPALQGSRFDGISLLDLATYTAGGLPLQFPDSVQKDQAQIRDYYRQWQPTYAPGSQRLYSNPSIGLFGYLAARSLGQPFERLMEQQLFPALGLEQTHLDVPEAALAQYAQGYGKDDRPLRVGPGPLDAEGYGVKTSAADLLRFVDANLHPERLDRPWAQALDATHRGYYKVGDMTQGLGWEAYDWPISLKRLQAGNSTPMALQPHRIARLPAPKALEGQRLLNKTGSTNGFGAYVAFVPGRDLGLVILANRNYPNAERVKIAYAILSGLEQQAKVPLKR	14.11	gnl|BL_ORD_ID|4486|hsp_num:0	5564
k127_89457_2	Loose	700	21.9422	mgtA	42.86	3000462	protein homolog model	macrolide antibiotic	antibiotic inactivation	mgt macrolide glycotransferase	MYDRCLQVDSRTGIKDQSIVLLCNSANISYCTSLDWSLVQILLQQESAKVNETSTTEPGTCDRSSFDIQLYG*	MKRKELHETSRLAYGRRMTTRPAHIAMFSIALHGHVNPSLEVIRELVARGHRVTYAIPPLLADKVAEAGAEPKLWNSTLPGPDADPEAWGSTLLDNVEPFLADAIQSLPQLAQAYEGDEPDLVLHDIASYTARVLGRRWEVPVISLSPCMVAWEGYEQEVGEPMWEEPRKTERGQAYYARFHAWLEENGITDHPDPFIGRPDRSLVLIPKALQPHADRVDETTYTFVGACQGDRTAEGDWARPEGAEKVVLVSLGSAFTKQPAFYRECVRAFGELPGWHTVLQVGRHVDPAELGDVPDNVEVRTWVPQLAILQQADLFVTHAGAGGSQEGLATATPMIAVPQAADQFGNADMLQGLGVARTLPTEEATAKALRTAALALVDDPEVAARLKEIQARMAQEGGTRRAADLIEAELAAARG	17.46	gnl|BL_ORD_ID|2293|hsp_num:0	515
k127_89470_1	Loose	200	25.409	vanT gene in vanN cluster	30.23	3002975	protein homolog model	glycopeptide antibiotic	antibiotic target alteration	glycopeptide resistance gene cluster; vanT	MIEASAAPADLGQELEEVALNLPAIQLEGVVAIRSRFRVVAVQRPVASGCHPYHPLTKTFWLKSLLLSPLTFASTVPVLNSRPTLF*	MKNVNTGINQFRLIAAFMVVAIHCFPFQSFSKTLDILITLTLFRTAVPFFLMVTGFYLIGPIATKRGYPAYLKIKKFLKKQVKLYVLATLIYLPLAFYSGVITFKTSVIQFFQLIFFEGVLYHLWYFPALILGVLIVYCLLQRFTLRQVLLVTFLFYLLCLGGDSWWGLARQIPVLEKSYQGIFTLMIHTRNGLFFAPFFLTLGASFHQSEWNMRTSKAKYFLLIASLGMLVESYLLHSFSSPKHDSAYLFLPVVMFFLFPLILNWQPTRVIADASTISLGIYVLHPYVIAVVHTLAKKITILNNSLIYYLCVSLLTSLIILYVHSKKKKTTKNQATFVPRTKKVLSKQAVIHNLAQINQVIPKTTKIMAVIKANAYGTDDTEFARILEQQGVDFFAVATIDEGIRLRENGIKSKILILGYTPSIRIKELAHYTLIQTIVSKEHAYSLNQQKIPISCHLKIDTGMHRLGVEPVVQEVSSLYRLPYLNIQGIYSHLGSADDRSDKGMKRTRKQISIFDYLLHELELQKIDVGVTHLQSSYGILNYPELVYDYVRPGILLYGYLSEHNGDSKINLNLQPILDVQALLVSKKWVAAGEYLGYSLDTKLVSPKLIGIVSIGYADGVPRELSHNEFYLAYQGQNLPQIGRICMDMLLVDLTDSPEIKVESQISIFPELEQTANQTNTLTNEIISRLGNRFYTEWS	12.43	gnl|BL_ORD_ID|4738|hsp_num:0	1983
k127_89470_2	Loose	1000	21.557	almE	33.33	3007433	protein homolog model	peptide antibiotic	antibiotic target alteration	polymyxin resistance operon; alm glycyltransferase	MTFSDGQSYDLFEECVLVGQESIQKVYGPTKVPGVQMTEVEEISLILTW*	MPYNSATDLLQREGYGVVHNQFINKMAMCCETRHSILAAIQANRHAPALWVKQKTYTYQEMTDMALSLSDYWHLQGVQRVAILSVRDLAAYSAIWASYLGGMTYIPLNARATTEQIQETLIATQCDSIMVDAQQLSRLSSLLDTCIDRLHIYALPDVDMEPLRQQYPQHTFHTVQITEQDVELLVAKYHLDNEHEYAYIMQTSGSTGKPKRIAVSYSNLHCYISQIDKLFPLNAQDRVGQYSDLTFDLSVHDIFYSLISGACLYVVPELAKLSPAEFIRHHQLTVWLSVPTVIELALQRQTLTPHSLPSLRLSFFCGQALLHDLAEQWQQATQQPVINLYGPTECTIAITYHRFVAHSGMASVPIGRAFEEECLAIINEQGELMRFESAPEGYRGELLLSGKQLVNGYLNDPLNTQSAFFQHEGRIWYRSGDIVTKSNGVLIHLGRRDHQVKIAGQRVELEEIETVVRRVTQAHSVAIVPWPLSESGYASGTVAFVDTHTQWQPDLWLSQCKQQLNPTFVPKRWYAIEQLPRNANGKTDIKALQQQLASQTYETSH	8.99	gnl|BL_ORD_ID|4926|hsp_num:0	5928
k127_89470_4	Loose	700	24.2534	OmpA	43.48	3005044	protein homolog model	peptide antibiotic	reduced permeability to antibiotic	General Bacterial Porin with reduced permeability to peptide antibiotics	MVFPWFSMVFPWFSTRFPIPIRATGGDVQQHRRPGLEGDAQGCHGQVRGERQADGQEGWSQRPTDGFFGETYGTNMEQ*	MRSFVTSWRILDDNEAQKMKKTAIAIAVALAGFATVAQAAPKDNTWYAGGKLGWSQYHDTGFYGNGFQNNNGPTRNDQLGAGAFGGYQVNPYLGFEMGYDWLGRMAYKGSVDNGAFKAQGVQLTAKLGYPITDDLDIYTRLGGMVWRADSKGNYASTGVSRSEHDTGVSPVFAGGVEWAVTRDIATRLEYQWVNNIGDAGTVGTRPDNGMLSLGVSYRFGQEDAAPVVAPAPAPAPEVATKHFTLKSDVLFNFNKATLKPEGQQALDQLYTQLSNMDPKDGSAVVLGYTDRIGSEAYNQQLSEKRAQSVVDYLVAKGIPAGKISARGMGESTPVTGNTCDNVKARAALIDCLAPDRRVEIEVKGYKEVVTQPAA	21.12	gnl|BL_ORD_ID|2780|hsp_num:0	3787
k127_89470_7	Loose	675	22.3274	mdtE	37.84	3000795	protein homolog model	macrolide antibiotic; fluoroquinolone antibiotic; penam	antibiotic efflux	resistance-nodulation-cell division (RND) antibiotic efflux pump	MFGRSSFWIVGGDGWAYDIGYGGLDHVIASEAPRMGPRKWMTAWCSSQPPNVKHSVGPKW*	MNRRRKLLIPLLFCGAMLTACDDKSAENAAAMTPEVGVVTLSPGSVNVLSELPGRTVPYEVAEIRPQVGGIIIKRNFIEGDKVNQGDSLYQIDPAPLQAELNSAKGSLAKALSTASNARITFNRQASLLKTNYVSRQDYDTARTQLNEAEANVTVAKAAVEQATINLQYANVTSPITGVSGKSSVTVGALVTANQADSLVTVQRLDPIYVDLTQSVQDFLRMKEEVASGQIKQVQGSTPVQLNLENGKRYSQTGTLKFSDPTVDETTGSVTLRAIFPNPNGDLLPGMYVTALVDEGSRQNVLLVPQEGVTHNAQGKATALILDKDDVVQLREIEASKAIGDQWVVTSGLQAGDRVIVSGLQRIRPGIKARAISSSQENASTESKQ	15.84	gnl|BL_ORD_ID|1753|hsp_num:0	1903
k127_89470_9	Loose	750	25.409	tet(39)	25.58	3000566	protein homolog model	tetracycline antibiotic	antibiotic efflux	major facilitator superfamily (MFS) antibiotic efflux pump	MDLEGLSFAEGGACEGCGETPHVKLMTQLFGERLVIANATGCSSIWGGSNPSFPYTVNSKGEGTRQRQRSQKPQTSRA*	MKKSLSVILITIFLDAVGIGLIMPILPELLRSLAGAEAGGVHYGALLAVYALMQFIFAPILGALSDRFGRRPVLIISIAGATADYLLMAAAPSLLWLYIGRIFAGITGANMAVATAYVSDITPAHERAKRFGLLGAVFGIGFIAGPVIGGVLGEWNLHAPFFAAAFMNGINLIMTAVLLKESKHSNKMTEKVQEQSILKKLSYLITQPNMAPLLGIFLIITLVSQVPATLWVIYGQDRYGWSIFIAGVSLASYGICHSIAQAFAIAPMVKRFGEKNTLLCGIACDAIGLLLLSIAVEEWVPFALLPLFALGGVAVPALQAMMSRGISDERQGELQGLLSSFNSLGAIIGPVLVTSLYFMTQASAPGMVWALAAILYVITLPLLLKYRLNKYSGVP	20	gnl|BL_ORD_ID|1035|hsp_num:0	1092
k127_89470_10	Loose	300	23.0978	tet(32)	53.33	3000196	protein homolog model	tetracycline antibiotic	antibiotic target protection	tetracycline-resistant ribosomal protection protein	MVHGSQRTFADFKANLQEEEANWNFAVTLPDRGDEIDKTTVKGSQFQKPYLEFSLLASDIEKRGGSTAETSFFLDSHGVLTDVSF*	MKIINIGILAHVDAGKTTLTESLLYTSGAIAEQGNVDKGTTRTDTMILERQRGITIQTAVTSFYWNDYKINIVDTPGHMDFLTEAYRSLSVLDGAVLVISAKDGVQAQTRILFHALQKMDIPTIIFINKIDQNGIDLQCVYQSIKDKLTSDMIVMQEVSLSPKITMTDISDLDKWDMIISGSDELLERYVAEDSLDIQELQYEKCKRTRCCSLFPVYHGSAKDNLGTEKLIEAIIETFITETDDIQSELCGYVFKVEYTERKKRLSYLRLYHGTLHLRDTLLLSKKEKIKITEMCIPSNGEIVPADHACPGEIVILADDTLKLNDILGNEKLLPHKTRIDNPMPLLRTTVEPQKPEQREALLNALAEIADTDPLLHFDIDTVTHEIMLSFLGKVQLEVICSLLEEKYHVGVAMKEPSVIYLERPQKKASCTIHIEVPPNPFWASIGLTVTPLPVGSGTQYKSEVSLGYLNQSFQNAVMEGVRYGMEQGLYGWGVTDCQICFDYGVYYSPVSTPADFRFLAPVVLEQALKKAGTQLLEPYLSFTLFAPQEYLSRAYNDAPKYCAIIESTRLEKDEVIFKGEIPARCIGEYRNDLNFYTNGRSVCITELKGYQETSGEPVFQPRRPNSRLDKIRHMFQKIM	13.46	gnl|BL_ORD_ID|1218|hsp_num:0	1233
k127_89470_11	Loose	450	23.8682	AAC(3)-IIIa	33.33	3002536	protein homolog model	aminoglycoside antibiotic	antibiotic inactivation	AAC(3)	MQCLKVSPWDCTGCELCVRICPADALKLADAAKVIEVHGAMVRPCEDFDVPGVRYGQIGSAVMILMCHGQKIWIITPPYNLGDGHQSILSGL*	MTDLNIPHTHAHLVDAFQALGIRAGQALMLHASVKAVGAVMGGPNVILQALMDALTPDGTLMMYAGWQDIPDFIDSLPDALKAVYLEQHPPFDPATARAVRENSVLAEFLRTWPCVHRSANPEASMVAVGRQAALLTANHALDYGYGVESPLAKLVAIEGYVLMLGAPLDTITLLHHAEYLAKMRHKNVVRYPCPILRDGRKVWVTVEDYDTGDPHDDYSFEQIARDYVAQGGGTRGKVGDADAYLFAAQDLTRFAVQWLESRFGDSASYG	34.32	gnl|BL_ORD_ID|1733|hsp_num:0	1879
k127_89470_13	Loose	900	21.9422	lmrB	40	3002813	protein homolog model	lincosamide antibiotic; nucleoside antibiotic	antibiotic efflux	ATP-binding cassette (ABC) antibiotic efflux pump	MPFEEAIDMLKKSIKKMYGKKGQAMAILGMIVMLKSNIG*	METTAKASQQYKVMPIMISLLLAGFIGMFSETALNIALTDLMKELNITAATVQWLTTGYLLVLGILVPVSGLLLQWFTTRQLFTVSLIFSILGTFIAALAPSFSFLLAARIVQALGTGLLLPLMFNTILVIFPPHKRGAAMGTIGLVIMFAPAIGPTFSGLVLEHLNWHWIFWISLPFLVLALVFGIAYMQNVSETTKPKIDVLSIILSTIGFGGIVFGFSNAGEGSGGWSSPTVIVSLIVGVVGLILFSIRQLTMKQPMMNLRAFKYPMFILGVIMVFICMMVILSSMLLLPMYLQGGLVLTAFASGLVLLPGGILNGFMSPVTGRLFDKYGPKWLVIPGFVIVTVVLWFFSNVTTTSTAVLIIILHTCLMIGISMIMMPAQTNGLNQLPREFYPDGTAIMNTLQQMAGAIGTAVAVSIMAAGQHDYMSTVKNPADPAVIPQALTAGVQHAFVFAMIVAIIGLIGAFFMKRVKVDH	8.39	gnl|BL_ORD_ID|539|hsp_num:0	592
k127_89470_14	Loose	600	23.8682	MSI-1	43.75	3003718	protein homolog model	carbapenem	antibiotic inactivation	MSI beta-lactamase	MILTIQTPVLTSPFLDTQLQRSILGLRPIVHPPGWTRFALGWSWQANQHDHAECLLQAERRALDALDC*	MGARSCSRAWCCSRATRSAPPGRRSGRLSCARCRRPSTGCNPSSTPPITGDIMKHIRLACVAAGLVAAASSVSAIGADWNAPQEPFALFGNSYYVGPHGVASVLITSNQGHILIDGGSDKSPPQIAARIRQLGFKPEDIRFILVSHEHIDHAGGVAELQRLSNAEVLAGAAAVPVLHSGEAGRNDPQYGGLPKMAPVARVRAVRDGEVVKLGPLAVTMHATPGHTQGGASWTWQSNEGGRTANMVYADSLTAFGSGGFRYSGDARYPSARADVERSIAKVAALPCDILVSAHPEVSELWTRYERRAAQGNAAFIDAGACKAYAVKARVKLQEQLARETAKP	20.23	gnl|BL_ORD_ID|2028|hsp_num:0	2233
k127_89470_16	Loose	900	20.0162	iri	40	3002884	protein homolog model	rifamycin antibiotic	antibiotic inactivation	rifampin monooxygenase	MMVEVQRACRRLLGNPQAQLRVELCSWAEQMG*	MSDVIIVGAGPTGLMLAGELRLQGVDVVVVDKDEEPTQFVRALGIHVRSIEIMEQRGLLDKFLAHGRKYPLGGFFAGISKPAPAHLDTAHGYVLGIPQPEIDRILAEHATEVGADIQRGKRVVAIRQDTDNVAAELSDGTTLHARYLVGCDGGRSTVRKLRSTSVFPASRTSADTLIGEMDVTMPADELAAVVAEIRETHKRFGVGPAGNGAFRVVVPAAEVADGRATPTTLDDIKQQLLAIAGTDFGVHSPRWLSRFGDATRLADDYRRDRVFLAGDAAHIHPPMGGQGLNLGVQDAFNLGWKLAAEINGWAPVGLLDTYESERRPVAADVLDNTRAQAELISTAAGPQAVRRLISELMEFEDVKRYLTEKITAISIRYDFGEGDDLLGRRLRNIALTRGNLYDLMRSGRGLLLDQGGQLSVDGWSDRADHIVDTSTELEAPAVLLRPDGHVAWIGDAQAELDTQLSTWFGRSARDRA	6.89	gnl|BL_ORD_ID|727|hsp_num:0	796
k127_89470_17	Loose	2200	24.6386	rpoB2	35.71	3000501	protein homolog model	rifamycin antibiotic	antibiotic target alteration; antibiotic target replacement	rifamycin-resistant beta-subunit of RNA polymerase (rpoB)	MAAGCRGLPRQAYFEYDAKKSGGVTISHLRFGPQPIYAPQLGWTDAWCLPSWWHVPILLMVGWLMDADGCYTCYRWLTMAGWLMMDDG*	MLEGRIVTVSSRTESPLAAPGVPGAPRRLSFARIREPLAVPGLLDIQTESFGWLIGAPDWCARAAARGTEPVAGLAEVLAEISPIEDFAGTMSLTLSDPRFEEVKASVEECKDKDLTYAAPWFVTAEFVNNNTGEIKSQTVFMGDFPMMTAHGTFVVNGTERVVVSQLVRSPGVYFDHAIDKGSEKDVHSARVIPSRGAWLEFDVDKRDTLGVRIDRKRRQPVTVLLKALGWSAERIAERFGFAPLIMASLAKDNVAGTDDALLEIHRKLRPGEPPTKESAQNLLANLFFTEKRYDLARVGRYKIDKKLGLRAPGAPRVLTEDDIAATIEYLVRLHAGERTMIAPGGVEVPVEVDDIDHFGNRRVRTVGELIQNQIRVGLSRMERVVRERMTTQDVEAITPQSLMNIRPVVAAMKEFFGTSQLSQFMDQRNPLASLTNKRRLSALGPGGLSRERAGLEVRDVHYSHYGRMCPIETPEGPNIGLMGYLSVYARVNPFGFVETPYRRVVDGRVTDEVDYLTADEEDRHVVAQANEPLDAEGRFLAARIPVRRKNSEVELVDSAAVDYMDVSPRQMVSVATAMIPFLEHDDANRALMGANMQRQAVPLIRSEAPIVGTGMELRAAVDAGDVVVNEKAGVVEEVSADYVTVMADDGTRKSYRMRKFNRSNQGTCSNQRPIVDEGQRVEAGQVLADGPCTENGEMALGKNLLVAIMPWEGHNYEDAIILSQRLVEQDVLTSIHIEEHEIDARDTKLGAEEITRDIPNVSDEVLADLDERGIVRIGAEVRDGDILVGKVTPKGETELTPEERLLRAIFGEKAREVRDTSLKVPHGESGKVIGIRVFSREDDDDLPPGVNELVRVYVAQKRKIQDGDKLAGRHGNKGVIGKILPTEDMPFLPDGTPVDIILNTHGVPRRMNIGQILETHLGWIGKAGWKVEGNPEWAKDLPEEMWEAPADSNIATPVFDGAREEELTGLLGSTLPNRDGERMVDDNGKAVLFDGRSGEPFPYPVAVGYMYILKLHHLVDDKIHARSTGPYSMITQQPLGGKAQFGGQRFGEMECWAMQAYGAAYTLQELLTIKSDDVVGRVKVYEAIVKGDNIPEPGVPESFKVLLKELQALCLNVEVLSAGAAVELAHGVDDDHERTAANLGINLSRAESITETELSG	7.66	gnl|BL_ORD_ID|2438|hsp_num:0	2831
k127_89470_18	Loose	180	24.6386	ykkC	57.89	3003063	protein homolog model	aminoglycoside antibiotic; tetracycline antibiotic; phenicol antibiotic	antibiotic efflux	small multidrug resistance (SMR) antibiotic efflux pump	MKSPFWLCYLHFQPQDTPKPRFTVGIIDDVTHLSLPVGDWLNVLPKGTTECMFYGLGSDGTVGANKSAVKMIAMGTELYAQVGIYRFLFE*	MKWGLVVLAAVFEVVWVIGLKHADSALTWSGTAIGIIFSFYLLMKATHSLPVGTVYAVFTGLGTAGTVLSEIVLFHEPVGWPKLLLIGVLLIGVIGLKLVTQDETEEKGGEA	81.25	gnl|BL_ORD_ID|1683|hsp_num:0	1826
k127_89470_19	Loose	550	25.409	ERP-1	62.5	3004782	protein homolog model	penam	antibiotic inactivation	ERP beta-lactamase	MVKYSKAKVTQVGHIVADLAFVGSVFIILRDIISCQFSIGCLMIFDEQAIKSPRILISKLRRTTAGGRVEGSPLPPLGSHTLHGSPADHLQANLCFGQNEGLLSA*	MTILLQRRQLLVAGAALALTASLTPLNVFAAGDSLQRQLAALETEVNGRIGLSLIDSASQQAWSYRGDERFPLCSTFKLLLVAAVLKRSESQPALMQQTLHWTPADHLSYMPVTAKHPQGMTVSDLCAAALQYSDNLAANVLLTLLGGPASVTRLARSLGDSVTQLDRNEPTLNTAIPGDPRDTTTPLHMSHSVQQLLVKSGLQTAQQQQLIAWLKGNTTGKNAIAAALPAGWEIGDKTGSGGYGTTNDVAILWPPGKAPLILAIYFTQHAPEAKSRQDVLAKAAAIALKSVI	36.18	gnl|BL_ORD_ID|2745|hsp_num:0	3582
k127_89470_20	Loose	2000	23.0978	adeJ	50	3000781	protein homolog model	macrolide antibiotic; fluoroquinolone antibiotic; lincosamide antibiotic; carbapenem; cephalosporin; tetracycline antibiotic; rifamycin antibiotic; diaminopyrimidine antibiotic; phenicol antibiotic; penem	antibiotic efflux	resistance-nodulation-cell division (RND) antibiotic efflux pump	MEQKTGVRYALYAYDGHPEAEYVIVVMGSGAVTCSETAKYLQEKGEKAGEVLEW*	MAQFFIHRPIFAWVIALVIMLAGILTLTKMPIAQYPTIAPPTVTIAATYPGASAETVENTVTQIIEQQMNGLDGLRYISSNSAGNGQASIQLNFEQGVDPDIAQVQVQNKLQSATALLPEDVQRQGVTVTKSGASFLQVIAFYSPDNNLSDSDIKDYVNSSIKEPLSRVAGVGEVQVFGGSYAMRIWLDPAKLTSYQLTPSDIATALQAQNSQVAVGQLGGAPAVQGQVLNATVNAQSLLQTPEQFKNIFLKNTASGAEVRLKDVARVELGSDNYQFDSKFNGKPAAGLAIKIATGANALDTAEAVEQRLSELRKNYPTGLADKLAYDTTPFIRLSIESVVHTLIEAVILVFIVMFLFLQNWRATIIPTLAVPVVVLGTFAVINIFGFSINTLTMFAMVLAIGLLVDDAIVVVENVERVMSEDHTDPVTATSRSMQQISGALVGITSVLTAVFVPMAFFGGTTGVIYRQFSITLVTAMVLSLIVALTFTPALCATILKQHDPNKEPSNNIFARFFRSFNNGFDRMSHSYQNGVSRMLKGKIFSGVLYAVVVALLVFLFQKLPSSFLPEEDQGVVMTLVQLPPNATLDRTGKVIDTMTNFFMNEKDTVESIFTVSGFSFTGVGQNAGIGFVKLKDWSKRTTPETQIGSLIQRGMALNMIIKDASYVMPLQLPAMPELGVTAGFNLQLKDSSGQGHEKLIAARNTILGLASQDKRLVGVRPNGQEDTPQYQINVDQAQAGAMGVSIAEINNTMRIAWGGSYINDFVDRGRVKKVYVQGDAGSRMMPEDLNKWYVRNNKGEMVPFSAFATGEWTYGSPRLERYNGVSSVNIQGTPAPGVSSGDAMKAMEEIIGKLPSMGLQGFDYEWTGLSLEERESGAQAPFLYALSLLIVFLCLAALYESWSIPFSVLLVVPLGVIGAIVLTYLGMIIKGDPNLSNNIYFQVAIIAVIGLSAKNAILIVEFAKELQEKGEDLLDATLHAAKMRLRPIIMTTLAFGFGVLPLALSTGAGAGSQHSVGFGVLGGVLSATFLGIFFIPVFYVWIRSMFKYKPKTINTQEHKS	5.2	gnl|BL_ORD_ID|573|hsp_num:0	630
k127_89470_21	Loose	375	21.9422	fusD	43.75	3003731	protein homolog model	fusidane antibiotic	antibiotic target protection	Target protecting FusB-type protein conferring resistance to Fusidic acid	MVVPLIDLSFGIHPTYQNLSNLSRKVQKSTGILQVGGAEDWRALRPLCL*	MEKQLYPYQFNYIKERVAHLVNAYNSVNDPNTIASIKDVTRDEILSTFNSRNTTIRSNVEKLMNVQLTKEQAQKILTTIQMYVKPFEHPSNKQVTNLFKKVKKLKTPLISDEVLQTSTYIGWNDIASNRKFIIYYDNFGKLNGVYGDISNQTVKSFCSICNKESRVALFMRKTRTGNDGQYTKKGDYICFDSTLCNHQISDLSHFHHFLNKIQ	23.47	gnl|BL_ORD_ID|2035|hsp_num:0	2248
k127_89470_22	Loose	350	25.409	vanP	40.74	3007189	protein homolog model	glycopeptide antibiotic	antibiotic target alteration	glycopeptide resistance gene cluster; Van ligase	MLCPFRIPSIMRKAGNSFYDNLADLFEAKSKRFGQQHVDMKDVWIDDDWLGSATKNYSLGKVVILCNICQWWFL*	MRKVLVLFGGCSEEHDISVKSATEVYHYIDKQKYDVTYVGITKDGRWRKVNSPKEPLEESKTMAILSPDTGKKGILLIEENTYTLQEIDVIFPVMHGKMGEDGQLQGIMELSGIPYVGCDIESSVIAMDKSLANMVADRAGILVPWFMAKNDVKEFDADILPYPVFVKPARSGSSFGISKVENREQFADAVKEALQYDSKILVEEAIQGQEVACAIMGRGEELLTGEVDMVQVKNGFFRIHQEKNPEGGSENAVITVPAPLDMPATERIKKEAKKIYKALGCKGLARVDMFLTKEGRIVLNEVNTLPGMTCYSRYPAMMKAAGIEFTDMVERLIEEALGANA	21.93	gnl|BL_ORD_ID|4812|hsp_num:0	5805
k127_89470_24	Loose	150	21.1718	nimJ	42.86	3007112	protein homolog model	nitroimidazole antibiotic	antibiotic inactivation	nitroimidazole reductase	MQSEAGAAGALHGALKAGAFSTTFTASALAAGELGMYEADTEMALLKVTISKLSELVGSFL*	MNEFREMRRKRQQLSEEESIAILQKATAGTLALLGDNDYPYAVPISYVYADGRLYFHSALSGHKVDAIRKCDKASFCVIEQDEVHPEKYTTFFRSVIAFGRIHIIEDETEKLETARMLVNRYNPNQEEALQKELENGLSRMLMIRFDIEHLTGKEAIELVRRHQK	37.58	gnl|BL_ORD_ID|4783|hsp_num:0	5785
k127_89470_25	Loose	550	21.1718	PmrF	27.78	3003578	protein homolog model	peptide antibiotic	antibiotic target alteration	pmr phosphoethanolamine transferase	MGEMVDEWSAQGYDALHCQFRGLGMGEKHIKNIYHMGGNIHRHKQFFMG*	MFEIHPVKKVSVVIPVYNEQESLPELIRRTTTACESLGKEYEILLIDDGSSDNSAHMLVEASQAENSHIVSILLNRNYGQHSAIMAGFSHVTGDLIITLDADLQNPPEEIPRLVAKADEGYDVVGTVRQNRQDSWFRKTASKMINRLIQRTTGKAMGDYGCMLRAYRRHIVDAMLHCHERSTFIPILANIFARRAIEIPVHHAEREFGESKYSFMRLINLMYDLVTCLTTTPLRMLSLLGSIIAIGGFSIAVLLVILRLTFGPQWAAEGVFMLFAVLFTFIGAQFIGMGLLGEYIGRIYTDVRARPRYFVQQVIRPSSKENE	15.53	gnl|BL_ORD_ID|1934|hsp_num:0	2014
k127_89470_26	Loose	900	23.483	smeC	37.5	3003053	protein homolog model	aminoglycoside antibiotic; cephalosporin; cephamycin; penam	antibiotic efflux	resistance-nodulation-cell division (RND) antibiotic efflux pump	MGYLRLQVQRAMFAAENKTIVHQSTARRGRLTRLGLNIEKNLENPAGFLRKMICRWIFHIELLVYRRVIGLYSKFLKIRGL*	MKPMLLRALAAATMTTVLGGCVSMAPHYQRPEAPVPAQFGNAAIGAAEPALAMPAWRDVFLEPRLQQVIALALQNNRDLRVAVLQVEKERAQYRIQRAALLPSVDASGSVTRSRVSDANSETGVTQVTESDAVQVGISSWELDLFGRIRSLKNEALQNWLASAENQRAVRTSLVAEVATAWLALAADEQSLAFTQQTLDSQHQTLQRTEARHAQGLASGLDLSQVQTSVEAARGALAKLQAQQAQDRDALQLLVGAPLDPALLPTAQALDGSVALAPLPANLPSSVLLQRPDVLSAEHALQAANADIGAARAAFFPTLALTANYGHSSTALSTLFSAGTRGWSFAPSITAPIFHAGALKASLDASKIGKDIGIAQYEKAIQQAFSEVADALATRDHLTAQLDAQRALVADSQRSYTLADARYRTGLDGYLQSLDAQRSLYAAQQDLIALQQQEAGNRVTLFKVLGGGADAR	17.41	gnl|BL_ORD_ID|1158|hsp_num:0	1264
k127_89477_1	Loose	500	20.0162	CARB-53	47.06	3005587	protein homolog model	penam	antibiotic inactivation	CARB beta-lactamase	MPIMSAYIGICLLDHDNACYIPIIHISILPSGNLT*	MKFLLAFSLLIPSVVFASSSKFQQVKQDVKAIEVSLSARIGVSVLDTQNGEYWDYNGNQRFPLTSTFKTIACAKLLYDAEQGKVNPNSTVEIKKADLVTYSPVIEKQVGQAITLDDACFATMTTSDNTAANIILSAVGGPKGVTDFLRQIGDKETRLDRIEPDLNEGKLGDLRDTTTPKAIASTLNKFLFGSALSEMNQKKLESWMVNNQVTGNLLRSVLPAGWNIADRSGAGGFGARSITAVVWSEHQAPIIVSIYLAQTQASMAERNDAIVKIGHSIFDVYTSQSR	12.5	gnl|BL_ORD_ID|3360|hsp_num:0	4437
k127_89477_4	Loose	450	20.4014	CGB-1	40	3000841	protein homolog model	carbapenem; cephalosporin; penam	antibiotic inactivation	CGB beta-lactamase	MLMYPLAIKRGWEIHDFSMELNAGGLSSHGALTDTG*	MKKSIPFFIISMLLSPLANAQDTQVRDFVIEPQIQPNFYIYKTFGVFGGKEYSTNAVYLVTKKGVVLFDVPWQKTQYQSLMDTIQKRHHLPVIAVFATHSHEDRAGDLSFYNKKGIKTYATAKTNEILKKEGKATSTEIIKTGKPYRIGGEEFVVDFLGEGHTADNVVVWFPKYKILDGGCLVKSKAAADLGYTGEANVAQWPKTMEKLKSKYAQATLIIPGHDEWKGGGHVEHTLDLLNKK	15.29	gnl|BL_ORD_ID|901|hsp_num:0	871
k127_89477_5	Loose	600	23.483	OprZ	34.09	3004142	protein homolog model	macrolide antibiotic; fluoroquinolone antibiotic; aminoglycoside antibiotic; cephalosporin	antibiotic efflux	resistance-nodulation-cell division (RND) antibiotic efflux pump	MISDVETSEHFRYLKWRFCTIFLAIFCGDIPLALKNRPSKKVGSSNESVPVAWPLMVELLLNQPDIAAIPIFCWLNLDFLGEMPHFLYW*	MKPVAMTLLALALSGCSLAPTHERPAAPVPAQYDTPAQPGQAAAPQDWRAYFNDPALQAWIAAALANNRDLRVAALRIEEARALYGVQQSERLPAIDASGEFSRGRATEPGQPRTPVSNRYRAAVGITAFELDFFGRVRSLSDAALARYLASEEAHRAATLALVAETATAYFNQRSLAEQLRLTDDTLALRETTLKLTQRRYDAGLETAIGLRTAQMLVESSRATRAELTREASLARHALGLLAGDFALPLGVDPTPLESQSLTPLAAGLPSELLTRRPDLRQAEQALRAANADIGAARAAFFPSVQLTTDIGTTADRFSDLFSGGTGGWSFAPRLTLPIFNAGRNRANLSLAETRKHIAVAQYEGSIQAAFRDVADALSARDALRDQIEAQRKVRDADRERQRLAERRYARGVANYLEMLEAQRSLFESEQEFIRLQQRRLVNAVDLYKALGGWDDGSSPAS	19.44	gnl|BL_ORD_ID|2410|hsp_num:0	2796
k127_89477_6	Loose	480	23.483	adeR	34.78	3000553	protein homolog model	glycylcycline; tetracycline antibiotic	antibiotic efflux	resistance-nodulation-cell division (RND) antibiotic efflux pump	MGFSMGLKGGSSEDVYQPRIYHIFSFIVKFPHQVDVHDDFLHHVHIICQLVTLKTSV*	MFDHSFSFDCQDKVILVVEDDYDIGDIIENYLKREGMSVIRAMNGKQAIELHASQPIDLILLDIKLPELNGWEVLNKIRQKAQTPVIMLTALDQDIDKVMALRIGADDFVVKPFNPNEVVARVQAVLRRTQFANKATNKNKLYKNIEIDTDTHSVYIHSENKKILLNLTLTEYKIISFMIDQPHKVFTRGELMNHCMNDSDALERTVDSHVSKLRKKLEEQGIFQMLINVRGVGYRLDNPLAVKDDA	23.48	gnl|BL_ORD_ID|411|hsp_num:0	456
k127_89489_1	Loose	600	23.8682	emtA	38.1	3004669	protein homolog model	macrolide antibiotic; lincosamide antibiotic; orthosomycin antibiotic	antibiotic target alteration	non-erm 23S ribosomal RNA methyltransferase (G748)	MSAVKFHTCAWSGDGKRIVSHALKSLTVFSLVEKVPGAWCQAEFCVGDGTIQAREARKPSQRLNIYLCYCATQTQGRK*	MTLYFASVLSGLEYVLSNEINNKVSDSEIIQINRGKVFFTTAESFTCLSSLRSADHLFQVIDQFQIGPHKKHLSQVSERISQLDLEFIDHKDLFWVNASRKGKQTYSRFELAKKAMEGINKRYPDWNIGTSQNHQIEFRLDIEHHNVIFSLRLTDATFRFRNQTRRFSRASLLPSVAHAMVWLSDPESKDVFVDFCCGSGTILSERATYPANQIIGGDISEAVTKIAKSNLDDSKVQVNVWDARKLPFSTGCVDKIVTNLPFGRQISPDEDLELFNHHIMIEVCRVLKPNGRAVILSESVNQLFWEAKRLGLFCLESYPLSLKGVNPTLFVFEKQDGLRRK	23.17	gnl|BL_ORD_ID|2212|hsp_num:0	3368
k127_89489_2	Loose	1900	25.409	mexN	39.29	3003705	protein homolog model	phenicol antibiotic	antibiotic efflux	resistance-nodulation-cell division (RND) antibiotic efflux pump	MLGIDHLLLPTTFQPNNEACLLTVWRTEDYFLIFFPSNMEACLKVIQVTKTWQEFDDGGGRDATLGDKISRKMQQLTKIFFLFL*	MTPRAGISGWCVRHPIATALLTLASLLLGLLAFLRLGVAPLPEADFPTIQINALLPGGSPETMASSVATPLEVQFSAIPGITEMTSSSALGTTTLTLQFSLDKSIDVAAQEVQAAINAAAGRLPVDMPNLPTWRKVNPADSPIMILRVNSEMMPLIELSDYAETILARQLSQVNGVGQIFVVGQQRPAIRIQAQPEKLAAYQLTLADLRQSLQSASVNLAKGALYGEGRVSTLAANDQLFNASDYDDLVVAYRQGAPVFLKDVARIVSAPEDDYVQAWPNGVPGVALVILRQPGANIVDTADAIQAALPRLREMLPATIEVDVLNDRTRTIRSSLHEVELTLLLTIGLVVLVMGLFLRQLSATLIVATVLAVSLSASFAAMYVLGFTLNNLTLVALIIAVGFIVDDAIVVVENIHRHLEAGASKVEAALKGAAEIGFTVISISFSLIAAFIPLLFMGGIVGRLFREFAVSVTVAILISVVASLTLAPMLASRFMPALRHAEAPRKGFAEWLTGGYERGLRWALGHQRLMLVGFAFTVLVAVAGYVGIPKGFFPLQDTAFVIGTSQAAEDISYDDMVAKHRQLAEIIASDPAVQSYNHAVGVTGGSQSLANGRFWIVLKDRGERDVSVGEFIDRLRPQLAKVPGIMLYLRAAQDINLSSGPSRTQYQYALRSSDSTQLALWAQRLTERLKQVPGLMDVSNDLQVGASVTALDIDRVAAARFGLSAEDVSQTLYDAFGQRQVGEYQTEVNQYKVVLELDARQRGRAESLDWFYLRSPLSGEMVPLSAIAKVAAPRSGPLQINHNGMFPAVNLSFNLAAGVSLGEAVQAVQRAQEEIGMPSTIIGVFQGAAQAFQSSLASQPLLILAALIAVYIILGVLYESFVHPLTILSTLPSAGIGAVFLLWAWGQDFSIMALIGIVLLIGIVKKNGILMVDFAIVAQREQGMSAEQAIYQACLTRFRPIMMTTLAALLGAIPLMIGFGTGSELRQPLGIAVVGGLLVSQVLTLFSTPVVYLALERLFHRRGTTTSDGGTAGATAT	8.2	gnl|BL_ORD_ID|2019|hsp_num:0	2217
k127_89531_1	Loose	1000	21.9422	MCR-8.2	43.48	3007229	protein homolog model	peptide antibiotic	antibiotic target alteration	MCR phosphoethanolamine transferase	LSEGFLLEFSSGASTEAFLRVEWEETLRNRSLLRLHTLLLLALLVSLQPPAPGFIILLEIFVWGFLNRELTPMSVLIH*	MFKYLLSFKLNPVQRTWAAAFFFTTIGNIALWQTLWINVDVHNIHNLLFFVSLPIFLFCFLSILLTPVMVIPYLCRPLLVVLILISACCSYFMMKYNILIDRSMVQNFFETNQAELTSYLSVPFLSTLFLLGIVPAIILALPSTDNKRGAFRIELWWLAHICIAVVLLAMVTMVFYKDYASLIRNNMQIKDQALPFNFVRNTNGYLKRKYQASSTILQSVGEDAVRPIYSNSPPKLVVVVVGETARAQNFQLNGYSRVTNPYLSRRHDVISFKNVSSCGTATAISLPCMFSRMSRNEYNEVRAASEENLLDILKRTGVEVLWRNNNNGGCKGICKRVPTDDMPAMKVIGECVNKDGTCFDEVLLYQLSSRINAMQGDALIVLHQMGSHGPTYFERYPSTSKVFSPTCDSNLIEKCSNKELVNTYDNTLVYTDRMLSKTIELLQRYSGMRDVAMIYLSDHGESLGESGIYLHGTPYIIAPKEQTHIPMFMWFSSSFAQHSKLNLECLTGNADKQYSHDNFYHSILGLFNVKTSVYKPELDMFTLCRQSDHTPLSSAVVREKTDGNG	13.98	gnl|BL_ORD_ID|4842|hsp_num:0	5834
k127_89543_1	Loose	300	25.0238	AAC(2')-IIa	50	3004628	protein homolog model	aminoglycoside antibiotic	antibiotic inactivation	AAC(2')	MFQPAIDLGVTVTGILSFSILHAAFTMSDLFVALDYFKEMIAPQEILIPQRQVDQQRRFDDQLLQTRLRMLSFFNKVGLHLAFLFAVTALWRLMQHPSYEPFSELIASLIGYFGHVFTEGNVTTNRHFRYVTFTFGCTHFLYSMGVALETNLVVFLCQEKLLVVFLFLLAVVLIDLKVILTLYISKSVVFTLRFWFLIGFEKLTPIIIFSTLTSHFVVAITLVLVIHNIRSNIAARQNSGSASSLMLGFRHVLRGVCDGDFLLDRSSCYILDDASCLERLLKSKKKLSESNFLDLFMDAESRLNFLNFLHAQDPSEMSTPGIPRGLRVSLQGADGPVSLDLFHTRIPSQDSADYCFSSMKFTSMNFIILL*	MKDRSHDDSMAEVCRNTSENHWLKTDYRTLFRLCPDGRIERENDPDCSPGPRFWLAGCSEGNVFGVRADVPDDIALKLEELASVEPPFTPPAIPKHLERYLSLLGSDGPVTHDLGLIYELPHAQQYPSKARLIGSGSEEGESLMQSWAEDRVPEALFELGFREVADFWTPWCAAVVDGEVASIAFAARLADAGAELGLVTAKAFRGQGFAAAATAGWSRLSALRSRTLFYSTDRDNISSQRVAARLGLRLRGASLRISRA	142.69	gnl|BL_ORD_ID|2209|hsp_num:0	3327
k127_89543_2	Loose	700	23.483	oleI	39.29	3000866	protein homolog model	macrolide antibiotic	antibiotic inactivation	ole glycosyltransferase	MEVPTISKAYFLGLCKGISPQNMAKHMVLTYLHLLDPEDLPLNIIYQWLTIINHYEPLLTINQPYL*	MTSEHRSASVTPRHISFFNIPGHGHVNPSLGIVQELVARGHRVSYAITDEFAAQVKAAGATPVVYDSILPKESNPEESWPEDQESAMGLFLDEAVRVLPQLEDAYADDRPDLIVYDIASWPAPVLGRKWDIPFVQLSPTFVAYEGFEEDVPAVQDPTADRGEEAAAPAGTGDAEEGAEAEDGLVRFFTRLSAFLEEHGVDTPATEFLIAPNRCIVALPRTFQIKGDTVGDNYTFVGPTYGDRSHQGTWEGPGDGRPVLLIALGSAFTDHLDFYRTCLSAVDGLDWHVVLSVGRFVDPADLGEVPPNVEVHQWVPQLDILTKASAFITHAGMGSTMEALSNAVPMVAVPQIAEQTMNAERIVELGLGRHIPRDQVTAEKLREAVLAVASDPGVAERLAAVRQEIREAGGARAAADILEGILAEAG	15.8	gnl|BL_ORD_ID|1681|hsp_num:0	1824
k127_89543_5	Loose	1050	23.0978	YojI	42.11	3003952	protein homolog model	peptide antibiotic	antibiotic efflux	ATP-binding cassette (ABC) antibiotic efflux pump	MTISTNMEMHLTTLHHHFLDPTISQAFPKYFPSFVVDDSTEDNWEDQAKRRLGQVHRRTQLALDLMGDEDFRHRFWLECVNDVNAMGFLVSKKVAHPITKLHIIYVMDDVDLSHFSG*	MELLVLVWRQYRWPFISVMALSLASAALGIGLIAFINQRLIETADTSLLVLPEFLGLLLLLMAVTLGSQLALTTLGHHFVYRLRSEFIKRILDTHVERIEQLGSASLLAGLTSDVRNITIAFVRLPELVQGIILTIGSAAYLWMLSGKMLLVTAIWMAITIWGGFVLVARVYKHMATLRETEDKLYTDFQTVLEGRKELTLNRERAEYVFNNLYIPDAQEYRHHIIRADTFHLSAVNWSNIMMLGAIGLVFWMANSLGWADTNVAATYSLTLLFLRTPLLSAVGALPTLLTAQVAFNKLNKFALAPFKAEFPRPQAFPNWQTLELRNVTFAYQDNAFSVGPINLTIKRGELLFLIGGNGSGKSTLAMLLTGLYQPQSGEILLDGKPVSGEQPEDYRKLFSAVFTDVWLFDQLLGPEGKPANPQLVEKWLAQLKMAHKLELSNGRIVNLKLSKGQKKRVALLLALAEERDIILLDEWAADQDPHFRREFYQVLLPLMQEMGKTIFAISHDDHYFIHADRLLEMRNGQLSELTGEERDAASRDAVARTA	21.57	gnl|BL_ORD_ID|4699|hsp_num:0	2424
k127_89543_6	Loose	300	21.9422	dfrF	44.83	3002867	protein homolog model	diaminopyrimidine antibiotic	antibiotic target replacement	trimethoprim resistant dihydrofolate reductase dfr	MLIYPLKMVMFYVDLPIKDGDFLVDLPIKNGDVL*	MIGLIVARSKNNVIGKNGNIPWKIKGEQKQFRELTTGNVVIMGRKSYEEIGHPLPNRMNIVVSTTTEYQGDNLVSVKSLEDALLLAKGRDVYISGGYGLFKEALQIVDKMYITEVDLNIEDGDTFFPEFDINDFEVLIGETLGEEVKYTRTFYVRKNELSRFWI	21.34	gnl|BL_ORD_ID|2|hsp_num:0	5
k127_89543_7	Loose	650	25.409	ALG6-1	34.33	3006893	protein homolog model	carbapenem	antibiotic inactivation	ALG6 beta-lactamases	MDNFFKMFITTKQPPDMKSPTRSPHFLPVSCPSGSSLLRPGARARGNRRRARGRLLLALDLRQDLEIGHGGDHPNGKISTWNMGLIGRYIYMCVCDIYIYISSGKLTGLNGAFLVIYIIYLLVNWQFVENHYFSEVTHVPTHRPCSMANCELNLWEIWV*	MSHGIPCAPSSRMETQMVSKMAMAAILLLAGPTAAAEVTPTTPIVCSMCEGWNRPQKPFKIYGNTWYVGTNDLSALLVTSPNGHVLLDGALPQSAPLIEANIQALGFKLKDVKLILNSHEHFDHAGGIPALQRASGATVAASIRGAKVLRAGTVGKDDPQFDPVKPFFLAKLEKVREVADGETLTAGDLRITAHYTPGHTPGGTSWTWTSCENGRCLNMVYADSLTPVSSEGFRFSGGNGAPDISSAFQATIDKVAALKCDVMVSNHPGFSQVMEKLAARTDANNTFIDPTGCRKYAAAASKRLANRLATEAKQKAAR	50.31	gnl|BL_ORD_ID|3282|hsp_num:0	4359
k127_89543_10	Loose	700	27.335	DHA-19	26.67	3002150	protein homolog model	cephalosporin; cephamycin	antibiotic inactivation	DHA beta-lactamase	MKNPYLNVFLCQDLADRMFLTKKANHKAIHRRFWTSRILGVNCLTHRICLGKLRMENHNYTRWISERMETEVGENHSFGLGLGTLGVRILTLLTISLTIVTMRGCSKKLFRHTYSHHRCLKSFPDQIPASLQISLFQAGNPSNTPRNLTWNFTYIIYHIVMLCHVMSCSYVWIAIKSLGKARNAMVARGMPKIYVATIAHRKIHPRRETKSPSTIALFGKWETNHQ*	MKKSLSATLISALLAFSAPGFSAADNVAAVVDSTIKPLMAQQDIPGMAVAVSVKGKPYYFNYGFADVQAKQPVTENTLFELGSVSKTFTGVLGAVSVAKKEMALNDPAAKYQPELALPQWKGITLLDLATYTAGGLPLQVPDAVKSRADLLNFYQQWQPSWKPGDMRLYANSSIGLFGALTANAAGMPYEQLLTARILAPLGLSHTFITVPESAQSQYAYGYKNKKPVRVSPEQLDAESYGVKSASKDMLRWAEMNMEPSRAGNADLEMAMYLAQTRYYKTAAINQGLGWEMYDWPQQKDMIINGVTNEVALQPHPVTDNQVQPYNRASWVHKTGATTGFGAYVAFIPEKQVAIVILANKNYPNTERVKAAQAILSALE	59.89	gnl|BL_ORD_ID|163|hsp_num:0	180
k127_89543_11	Loose	250	26.5646	arr-3	33.33	3002848	protein homolog model	rifamycin antibiotic	antibiotic inactivation	rifampin ADP-ribosyltransferase (Arr)	MVTSIKTSWTPLNSIILSHVDIKNYAILHFFFGVACWLVSTKTTPVSKCFRQVHRDGQQLATEERAGPSHSHHGTCRRDVHQSGALDATRRDATPGLTESWFGKPLSVVTGKADSFLFKKKAGFKKIDISSHIEPIEISYSNPQWLAVLFKSCSIDIS*	MVKDWIPISHDNYKQVQGPFYHGTKANLAIGDLLTTGFISHFEDGRILKHIYFSALMEPAVWGAELAMSLSGLEGRGYIYIVEPTGPFEDDPNLTNKRFPGNPTQSYRTCEPLRIVGVVEDWEGHPVELIRGMLDSLEDLKRRGLHVIED	106	gnl|BL_ORD_ID|684|hsp_num:0	743
k127_89543_12	Loose	550	25.0238	vgbB	27.27	3001308	protein homolog model	streptogramin antibiotic; streptogramin B antibiotic	antibiotic inactivation	streptogramin vgb lyase	MIVNGYVFTQQLGQLGCSNLYFDKLMPTRGTWPLYFSVGSNPEELDIIENPQGIMANAFSPHRSYTKYRDLTSAPASGLPEKHMIQQHDEFLDICCKDPMITRRVSSENSTHPVQTMQNSNPPVHRYRKVPNSTMPWVGGWMGLEDYSTR*	MNFYLEEFNLSIPDSGPYGITSSEDGKVWFTQHKANKISSLDQSGRIKEFEVPTPDAKVMCLIVSSLGDIWFTENGANKIGKLSKKGGFTEYPLPQPDSGPYGITEGLNGDIWFTQLNGDRIGKLTADGTIYEYDLPNKGSYPAFITLGSDNALWFTENQNNSIGRITNTGKLEEYPLPTNAAAPVGITSGNDGALWFVEIMGNKIGRITTTGEISEYDIPTPNARPHAITAGKNSEIWFTEWGANQIGRITNDKTIQEYQLQTENAEPHGITFGKDGSVWFALKCKIGKLNLNE	51.19	gnl|BL_ORD_ID|4671|hsp_num:0	1144
k127_89543_13	Loose	500	31.187	OXA-504	38	3005734	protein homolog model	penam	antibiotic inactivation	OXA beta-lactamase	MNKPPLLHAQTSCVLMNPSIWFLHFWWLSQPHLITGCFQKPPMILHEVPMILQVKKHIKTIKKNIWPMIFPCFFPWYSHDFPIIFQWFSHYFPMIFPWFSHDFPIIFSIVSWKLRSRPWHCAAASISSWISGPGTSTSRGGADAEAPEAPAAPPGKAMAESRARNWKGVCGWEIHGGILGIFFFWIFSDGIVRRESQSGSGMWWASEQEIVGFFFHLVTCPFCLVHLRTGMISLAKMTWFDHGETENFRGDRPISIQKLGTFTNKTFKTWEMWKWTKWTHKMSRISTLSTGSSSWLSSGCPWLSSGALSKTEEAARSAARLGRAKKGAVLIIQRYHLVTHGKMTLFRL*	MPRMLLSSLLAAGLFCALPASAASGCMLFADGTGKPVSTQGDCAAQLTPASTFKIPLALMGYDSGFLVDEQLPALPFKAGDPDFLPEWKQTTTPSSWMQFSVIWYSQRLTEWLGEARFQHYVDSFDYGNRDLEGNPGKHDGLTQAWLSASLAISPQEQARFLGKMVSGKLPVSAQTLRHTANLMRQPDIDGWQIHGKTGMGYPKLLDGSLDREQQIGWFVGWASKQDKTLIFVHTVIQTPGKQFASLRAREEVFAALPARLKTL	132.2	gnl|BL_ORD_ID|3761|hsp_num:0	4839
k127_89543_14	Loose	2090	25.7942	mdsB	28.33	3000790	protein homolog model	monobactam; carbapenem; cephalosporin; cephamycin; penam; phenicol antibiotic; penem	antibiotic efflux	resistance-nodulation-cell division (RND) antibiotic efflux pump	MPAKLLHMAPNCCMMMMMRTPFLLQIRLIDIFDSWMVELRGLTGHLGPLETWRKPCGVRVERSLIPCSRRLAVVGGWMGLWVGLKIDGTWEKIMIPSGDQTWQWKSASIRKMVLMGKSSINMGFSIAMFDYGGYWKWAGLVKDDKTSQNPQLPVEFLLVAMVNDEKWYAKLAWNILAKRASDWTRPYCTWLCIWGIVSG*	MKFTHFFIARPIFAIVLSLLMLLAGAIAFLKLPLSEYPAVTPPTVQVSASYPGANPQVIADTVAAPLEQVINGVDGMLYMNTQMAIDGRMVISIAFEQGTDPDMAQIQVQNRVSRALPRLPEEVQRIGVVTEKTSPDMLMVVHLVSPQKRYDSLYLSNFAIRQVRDELARLPGVGDVLVWGAGEYAMRVWLDPAKIANRGLTASDIVTALREQNVQVAAGSVGQQPEASAAFQMTVNTLGRLTSEEQFGEIVVKIGADGEVTRLRDVARVTLGADAYTLRSLLNGEAAPALQIIQSPGANAIDVSNAIRGKMDELQQNFPQDIEYRIAYDPTVFVRASLQSVAITLLEALVLVVLVVVMFLQTWRASIIPLVAVPVSLVGTFALMHLFGFSLNTLSLFGLVLSIGIVVDDAIVVVENVERHISQGKSPGEAAKKAMDEVTGPILSITSVLTAVFIPSAFLAGLQGEFYRQFALTIAISTILSAINSLTLSPALAAILLRPHHDTAKADWLTRLMGTVTGGFFHRFNRFFDSASNRYVSAVRRAVRGSVIVMVLYAGFVGLTWLGFHQVPNGFVPAQDKYYLVGIAQLPSGASLDRTEAVVKQMSAIALAEPGVESVVVFPGLSVNGPVNVPNSALMFAMLKPFDEREDPSLSANAIAGKLMHKFSHIPDGFIGIFPPPPVPGLGATGGFKLQIEDRAELGFEAMTKVQSEIMSKAMQTPELANMLASFQTNAPQLQVDIDRVKAKSMGVSLTDIFETLQINLGSLYVNDFNRFGRAWRVMAQADAPFRMQQEDIGLLKVRNAKGEMIPLSAFVTIMRQSGPDRIIHYNGFPSVDISGGPAPGFSSGQATDAIEKIVRETLPEGMVFEWTDLVYQEKQAGNSALAIFALAVLLAFLILAAQYNSWSLPFAVLLIAPMSLLSAIVGVWVSGGDNNIFTQIGFVVLVGLAAKNAILIVEFARAKEHDGADPLTAVLEASRLRLRPILMTSFAFIAGVVPLVLATGAGAEMRHAMGIAVFAGMLGVTLFGLLLTPVFYVVVRRMALKRENRVDSHDQQA	18.96	gnl|BL_ORD_ID|1266|hsp_num:0	1385
k127_89543_16	Loose	150	25.409	nimD	21.92	3007106	protein homolog model	nitroimidazole antibiotic	antibiotic inactivation	nitroimidazole reductase	MYENRISPKSTPFLGKATWIHIHIHKKTHPVHQYYIRIPNHTLAMNDVQFTLSGLQLNRNYWHIWSIKKVINPTENTTRSTRHDWGSSKTIHGRWFMILHIPPFYIYYHGTIVSHPILVLPKIGFPYHDKYLIFTIHDVDYTICIYNHHVLYIYNLVT*	MFREMPRKRQLLPTEESVAILERMTNGTLALHGDDGYPYAVPVSYVYADGKIYFHSAMQGPKVDAILRNDKVSFCVVEQDEVKPAEFTTYFRSVIVFGKARILTDENEKRNALNLLADKYSHGEAGMEAEMAKGFNHLLMIEITVEQMTGKEAIELTRGRNGCS	96.95	gnl|BL_ORD_ID|4750|hsp_num:0	5779
k127_89543_17	Loose	550	24.2534	blaF	47.83	3003562	protein homolog model	penam	antibiotic inactivation	blaF family beta-lactamase	MKPWTAISIHELVRDIYRKPGSDKPTWGFSEEAMAEFPKRGPFWEDWEANKNTTMRRGFTLWLYQNSYWKLPFIVDLPMKNMVIFP*	MTGLSRRNVLIGSLVAAAAVGAGVGGAAPAFAAPIDDQLAELERRDNVLIGLYAANLQSGRRITHRLDEMFAMCSTFKGYAAARVLQMAEHGEISLDNRVFVDADALVPNSPVTEARAGAEMTLAELCQAALQRSDNTAANLLLKTIGGPAAVTAFARSVGDERTRLDRWEVELNSAIPGDPRDTSTAAALAVGYRAILAGDALSPPQRGLLEDWMRANQTSSMRAGLPEGWTTADKTGSGDYGSTNDAGIAFGPDGQRLLLVMMTRSQAHDPKAENLRPLIGELTALVLPSLL	29.59	gnl|BL_ORD_ID|442|hsp_num:0	395
k127_89543_18	Loose	500	26.9498	OXA-916	39.39	3006102	protein homolog model	carbapenem; penam	antibiotic inactivation	OXA beta-lactamase; OXA-51-like beta-lactamase	MDPGFNVFETSVTQHGMVSKCVDGKRPLEPVWDKNMLIHIKIRISFIAHKAGLFRCPSHGSLHQFNVCVCLTFGHGEFKCAMVKACTCTKYWETASPWWNGWLWTKYHAGEILGRLDTPQGPKGQQLLSRHLLLEAAFVSLVARWTHILATGGSVNTFVCAYYMFSTRVLKFYSGENSYIYIYFFFIISYLRIIIISMIITFTKYDHKWDDIKTFNVSFIFVIILSYQYQWSQIWIFILNVLLTPREVDPPRHAGGQLENSLGGAGAQRAAKSLGEQNGNIWENGGLIWLNMMKKKSDPQWECRRVKPTMEWIVGYNEFCWRAFLDFGMSLFYSTGKFYIPSSLKFLCQVSIVSLSKTRAELQSPTCC*	MNIKALLLITSAIFISACSPYIVTANPNHSASKSDVKAEKIKNLFNEAHTTGVLVIQQGQTQQSYGNDLARASTEYVPASTFKMLNALIGLEHHKATTTEVFKWDGKKRLFPEWEKDMTLGDAMKASAIAVYQDLARRIGLELMSKEVKRVGYGNADIGTQVDNFWLVGPLKITPQQEAQFAYKLANKTLPFSQKVQDEVQSMLFIEEKNGNKIYAKSGWGWDVNPQVGWLTGWVVQPQGNIVAFSLNLEMKKGIPSSVRKEITYKSLEQLGIL	134.67	gnl|BL_ORD_ID|4129|hsp_num:0	5207
k127_89543_21	Loose	400	21.1718	Agrobacterium fabrum chloramphenicol acetyltransferase	40	3004451	protein homolog model	phenicol antibiotic	antibiotic inactivation	chloramphenicol acetyltransferase (CAT)	MQTFHDKTGRTRFQKNAIMQYVEQEWTMFFVEIAFHQISVSCHPIALVGVHVFEKVGL*	MENYFESPFRGITLDKQVKSPNLVVGKYSYYSGYYHGHSFEDCARYLLPDEGADRLVIGSFCSIGSGAAFIMAGNQGHRNEWISTFPFFFMPEVPEFENAANGYLPAGDTVIGNDVWIGSEAIIMPGITVGDGAVIGTRALVTKDVEPYAIVGGNPAKTIRKRFDDDSIALLLEMKWWGWPAERLKAAMPLMTSGNVAALYRFWRSDSL	28.23	gnl|BL_ORD_ID|2502|hsp_num:0	2890
k127_89572_1	Loose	400	25.0238	salD	24.24	3007028	protein homolog model	lincosamide antibiotic; streptogramin antibiotic; streptogramin A antibiotic; pleuromutilin antibiotic	antibiotic target protection	sal-type ABC-F protein	MAALRTGPLSASKSFLRPSVVAGRVKTHRMHRGFEIRPGCSDVHPSKWQLKETPTLDMWETQCHKPTMTGDSLYSIMYYTCLYHKNCDLGDGQESSEYDNARQASSLLLLLNS*	MSFYFTEKPFERFGKTLIEEVNLSVEPGEHIAIVGDNGVGKSTLLNAIYNKYNDSTYLMDQELSKYKNETAINYIMSWYPELLDIKLAMQTDYEKIGDYIELNGYEIEEQIILQAKQLNLEESDLDKQMGQLSGGQQTKVALVRAMISEKNLILLDEPTNHLDKQMIHIVVDYIKQAKQSILYVSHHRGFIDETATHIIEITPQATRKFTGNYSQYKSIIDVERETQKKVYEKKQKEIKALEATVDRVKNWHKTANQSASVRNPLEQKRLSKLAQKAKVKESQINQKLEKIKVQQPKSDDRHFHFENQDALNKKYLMQLYDFSITIDGKNIYQNANFEIKDNENIILTGPNGSGKSLLISIIKQSIIPDEGDIYITPSLKIAYFDQKNDNLNYDSTALTMLLNMEGMERSQAQTILASFGFDNQKINLPISQLSMGEKSRLQFVLLYFSNPHLLILDEPTNYFDIATQDLILQMLKQFAGQVMIVTHDEYLKSQITATHWTIKDKKLMNLTLSEKHSPNMVDDTLKLLDDYKSIDEFGHFETDN	20.96	gnl|BL_ORD_ID|4720|hsp_num:0	5739
k127_89572_2	Loose	550	22.3274	IMI-17	34.29	3006181	protein homolog model	carbapenem	antibiotic inactivation	IMI beta-lactamase	MMCLKMGWKPESGNFTKENTRYVKFKQTRVQEFRSNSNDDACRALSYSDDS*	MSLNVKPSKIAILFISCLFSISFFSQANTKGIDEIKNLETDFNGRVGVYALDTGSGKSFSYKANERFPLCSSFKGFLAAAVLKGSQDNQLNLNQIVNYNTRSLEFHSPITTKYKDNGMSLGDMAAAALQYSDNGATNIILERYIGGPEGMTKFMRSIGDEDFRLDRWELDLNTAIPGDERDTSTPAAVAKSLKTLALGNILSEREKETYQTWLKGNTTGAARIRASVPSDWVVGDKTGSCGAYGTANDYAVVWPKNRAPLIISVYTTKNEKEAKHEDKVIAEASRIAIDNLK	17.81	gnl|BL_ORD_ID|3594|hsp_num:0	4671
k127_89572_3	Loose	200	24.2534	vanT gene in vanC cluster	50	3002970	protein homolog model	glycopeptide antibiotic	antibiotic target alteration	glycopeptide resistance gene cluster; vanT	MRAPTWQDSGRLRGWLVILHMKHRMFGWCPPSYKWRAIFFGNFFPFFFGNFFPFSGGRKVRGRKEGRKEWVRDQK	MKNKGIDQFRVIAAMMVVAIHCLPLHYLWPEGDILITLTIFRVAVPFFFMISGYYVFAELAVANSYPSRQRVFNFIKKQLKVYLLATLMFLPLALYSQTIGFDLPVGTLVQVLLVNGILYHLWYFPALITGSLLLTSLLIHVSFKKVFWLAAGLYLIGLGGDSWFGLIQQTPIEPFYTAVFHLLDGTRNGIFFTPLFLCLGVLVRKQSEKRSLSKTALFFLISLIGLLIESAYLHGFSIPKHDSMYLFLPVVLFFLFPLILRWHPHRTWKHPGQLSLWLYLLHPYTIAGTHFLSQKISILQNNLINYLVVLILTIGFICLFLRQKHSWFRHKQTTPVKRAVKEFSKTALLHNLQEIQRIISPKTKVMAVVKADAYGCGAKEVAPVLEQAGIDFFAVATIDEGIRLRKNAVKSPILVLGYTSPKRIKELRRYSLTQSIISEGHAVALSQRKVAIDCHLAIDTGMHRLGVTPTIDSILSIFDLPFLTISGVYSHLGSADRLNPDSMIRTQKQIACFDQILLELDQRQISYGITHLQSSYGILNYPDLNYDYVRPGILLTGSLSDTNEPTKQRVSLQPILTLKAQLITKRVVAKGEAIGYGQTAVANQETTVGVVSIGYCDGLPRSLSNQEFCLSYRGQSLPQIGLICMDMLLIDLSHCPTIPIESEIEILTDWSDTAEQVQTITNELICRIGPRVSARIK	10.74	gnl|BL_ORD_ID|4667|hsp_num:0	734
k127_89578_1	Loose	450	20.7866	Erm(O)-lrm	46.67	3004652	protein homolog model	macrolide antibiotic; lincosamide antibiotic; streptogramin antibiotic	antibiotic target alteration	Erm 23S ribosomal RNA methyltransferase	MEINQLLALAEALAFERLPFLLPSPPFKIPLADASGVPPSVTASQVCPCE	MARPTQRARTLSQNFLADRATAERVARLAVPDRGRPPLLLEVGAGNGALTEPLARRSRELHAYEIDPRLVPGLRARFARSPHVHVVAGDFLTARPPRTPFAVAGNVPFSRTADIVDWCLTAPGLTDATLLTQLEYARKRTGDYGRWTLLTVLTWPRHEWRLVGRVGRSRFCPAPRVDAGILRIERRPTALLTGAAARRDWADLVELGFSGVGGSLHASLRRAHSRRRVDAAFRAARLDPGVLVGEVAPDRWLRLHEELTA	19.23	gnl|BL_ORD_ID|2180|hsp_num:0	3351
k127_89578_3	Loose	700	25.7942	vanS gene in vanE cluster	40.62	3002935	protein homolog model	glycopeptide antibiotic	antibiotic target alteration	vanS; glycopeptide resistance gene cluster	MPGKTCKRPKVDPTVMGESKTLDTLLQLVGSGGTCIHTAAELARAFQHDAQFEIHEGLKKLASCGNSGLSAQNGERDFRRFTRGAYGFELEPYTIKLTLEVPLTQRRFFILVEVSPSHSPFSFPPCWLDSSTSPSQVPGADDPEECDVSVLLPHEVFGALYASHQAKGD*	MKNNLTVQITKKYFYTMIIITTILVILPLVAKMFLSLRVWQGTEFFYPILYILNRSLGVWLIVTPLFIWLIVTYMFFRKMISYLEEMIVATKSLIETPNEKIVLRVELAEFENEINHIRIDSLENKKMAEEAGKKRDDLLTYLAHDLRTPLTSIIGYISLLQNEQTYLELDSTKRKNYIDIISDKANRLEHLLNDFFEIAKTGKSREEVYKEEVDLSLMLSQISSEFLPLLDEKKLEWDFKIEPNVFVQLNINKFERVLDNLIRNAISYSLNDTTIKLTLEKVDEKVVVSVGNITDKVSEKDIDQLFEPFYRGDKSRNTKTGNAGLGLAIAKQIISEHGGTIEAELQNNDFKVSIIL	47.62	gnl|BL_ORD_ID|1501|hsp_num:0	1571
k127_89613_1	Loose	550	28.8758	KPC-78	24.72	3006203	protein homolog model	monobactam; carbapenem; cephalosporin; penam	antibiotic inactivation	KPC beta-lactamase	MALSWMGWGMPSRGVLQLRWEERGQGWGRCPIFTYSYSLRRWQQTAFLVTPGSLLAAVSYLFWSLQNWSIFVSTGSNLQGLRRKEYCIWILRENTSRHTIKVNIGAAFWVYFLFCASCDPGNFCWGKGLSLPLRRKWGLANYFIILLILCLFHAFVDLYKVYIYLSISSIYSLILLSS*	MSLYRRLVLLSCLSWPLAGFSATALTNLVAEPFAKLEQDFGGSIGVYAMDTGSGATVSYRAEERFPLCSSFKGFLAAAVLARSQQQAGLLDTPIRYGKNALVPWSPISEKYLTTGMTVAELSAAAVQYSDNAAANLLLKELGGPAGLTAFMRSIGDTTFRLDRWELELNSAIPGDARATSSPRAVTESLQKLTLGSALAAPQRQQFVDWLKGNTTGNHRIRAAVPADWAVGDKTGTCGVYGTANDYAVVWPTGRAPIVLAVYTRAPNKDDKHSEAVIAAAARLALEGLGVNGQ	61.09	gnl|BL_ORD_ID|3660|hsp_num:0	4737
k127_89738_1	Loose	550	41.2022	PmrF	24.42	3003578	protein homolog model	peptide antibiotic	antibiotic target alteration	pmr phosphoethanolamine transferase	MISVIVPVYNVETYLEECLDSIQNQTYTDFEVLLVNDGSTDRSKAICERYCKENRRFHLLNQENQGLSAARNTGVAASRGEFIAFVDSDDMILANYLETLIHYMREDVDIVESQFTVSNEEFLAKSFKEPSILFEGNSQEAVKIFPKHVLNVNAVTKLYRRSIVEAVPY	MFEIHPVKKVSVVIPVYNEQESLPELIRRTTTACESLGKEYEILLIDDGSSDNSAHMLVEASQAENSHIVSILLNRNYGQHSAIMAGFSHVTGDLIITLDADLQNPPEEIPRLVAKADEGYDVVGTVRQNRQDSWFRKTASKMINRLIQRTTGKAMGDYGCMLRAYRRHIVDAMLHCHERSTFIPILANIFARRAIEIPVHHAEREFGESKYSFMRLINLMYDLVTCLTTTPLRMLSLLGSIIAIGGFSIAVLLVILRLTFGPQWAAEGVFMLFAVLFTFIGAQFIGMGLLGEYIGRIYTDVRARPRYFVQQVIRPSSKENE	52.48	gnl|BL_ORD_ID|1934|hsp_num:0	2014
k127_89738_2	Loose	550	25.7942	LRA-17	32.69	3002512	protein homolog model	cephalosporin; penam	antibiotic inactivation	subclass B3 LRA beta-lactamase	MAWNALEKIGNLEVGMEKIDYNFFTKLVSSSDLFTPIMKAAFNAKDEQMLLVGNIRNDELFKEKEEKKIIWMPTYRNSKNYHDSQAALIFSLEEEDFKNIEELLSNYGYQLYIKLHNLEESQLKFEMNASTIHLLTEDIISEQYGTLYTFLGTTSALITDYSSVFLDYYLLNRPVAFTINDYEEYKEKRGFVFEDVKSLMVGSVIRDSHDLLDFLASVMKSEDPYIEERKKVNNKVNAIQKDFTKTLLDEIGLRK*	MSIFRTILFVSILLLTSLANSPHATAQVTNTDRPEWSKPYKPFRIAGNIYYVGTYDLACYLITTPQGHILINAALAGTVDQVKANVEALGFKFSDIKILLISQAHFDHVGGLAAIQKMTGAKVMIDDQDAPVVEDGGNSDYIYGGKGVGSLFAPVHVDRKLHDHDNITLGGTQLEMLHHPGHTKGSCSYLLTVKDEHRSYRVLIANIPYMLSEVTLPGMPTYPNVGKDFMYTYGAMRKLQFDIWVAAHSSQFGLQDVRKETDGYNPGAFGDKKKYLTTIDKTEDIYKEHFKGGK	87.07	gnl|BL_ORD_ID|811|hsp_num:0	883
k127_89768_1	Loose	50	25.7942	vanW gene in vanI cluster	25.84	3003724	protein homolog model	glycopeptide antibiotic	antibiotic target alteration	vanW; glycopeptide resistance gene cluster	NQIAGMASQVDRLVPLVFLVIVCTVAIYGLGIGRLAEKLGLASASPRGVMFAGSPAWTIDTAKTLRDLDVPTLIVTRRAYDLYAARNAGLRCEAADFLSEYATEDMDLAGIASMVACTPDDDTNSIASVHYRRALGRANVFQLERMDESDDGDATTGTAQILKARTAFDPPTSHSAMDKMWRNGKRVRRVKLDENRNWEKFREAMPDAVVMFVVKPSSVNVATNGMNVPKEDYTIIYLGDEWKDAPEPVAAQEEQPSRQTMLVPSSEEAVRDRIDADRRAAEGKNKAAVSATAGDPADTTVDHGDKGGKSEQTSEASGGVEDPVRPRFDKLSPGRPSPVSADSPSEW*	MLRRKPWVFLLVILFSQLSLSILLGATVTYGAGYAKAPEGLTVWEKDLGGMTKDEAYAVLAEVIPKAVVYDRTVYFLELNQTDQDLKDYLASQYIISTGNVITDAFEYLHRMSRTIPSPELLNQEEVLAQLRKFALDIDQPGKAAEAYYENGEIVIEEGSLGVRLDVDKSWEQLQQSIGMETVPLVTEVIVVHPTTAELEKVKDPLGDYTTYFNPSFHERVTNVRLAAEAINGLILPPGGEFSFNDTVGKREPERGYLPALMYMGNRVVTDDGGGICQDSTTLYQATKQARLEVLERYSHSLPVSYVPLGQDATVAYGALDFRFRNTTQGYLLLNAATGGNWIRVRIFGVADSEHPALDEPDGYPVKPREWSK	93.3	gnl|BL_ORD_ID|4739|hsp_num:0	2242
k127_89772_1	Loose	300	23.8682	dfrA6 from Proteus mirabilis	25.35	3004644	protein homolog model	diaminopyrimidine antibiotic	antibiotic target replacement	trimethoprim resistant dihydrofolate reductase dfr	MVISFTGLGVEYLCELGPDVSEEDDADNFELYSVISGMAKVFPYAMLMRHLSFFPERVLLCYQAGVQWCNLGSLQPLPQRFKQFSCLSLPSSWNYRHVPLCPANCCIFLVEMGFHHVGLVGIEALTS*	MKISLMAAVSENGVIGSGLDIPWHVQGEQLLFKAMTYNQWLLVGRKTFDSMGKLPNRKYAVVTRSKIISNDPDVVYFASVESALAYLNNATAHIFVSGGGEIYKALIDQADVIHLSVIHKHISGDVFFPPVPQGFKQTFEQSFSSNIDYTYQIWAKG	81.53	gnl|BL_ORD_ID|2122|hsp_num:0	3343
k127_89785_1	Loose	700	20.7866	ADC-129	40.91	3006304	protein homolog model	cephalosporin	antibiotic inactivation	ADC beta-lactamases pending classification for carbapenemase activity	MLGADNLRKVAGYDFHLLRKKYDVRTMWGDLDPQWRLLQSQL	MRFKKISYLILPSLFIFNTSIYAGNTSKEQDIKKVVDQNFKPLLEKYDVPGMAVGVIQNNKKYEMYYGLQSVQDKKSVNSNTIFELGSVSKLFTATAGGYAKTKGKISFEDTPGKYWKELKNTPIDRVNLLQLATYTSGNLGLQFPDEVQTDQQVLTFFKDWKPKNQIGEYRQYSNPSIGLFGKVVGLSMNQPFSQVLEKTIFPSLHLKHSYVNVPKTQMQNYAFGYNQENQPIRVTPGPLDAPAYGVKSTLPDMLSFIDANLNPQKYPADIRRAIDETHKGFYQVGTMYQALGWEEFSYPAPLQTLLDSNSEQIVMKPNKVTAISKEPSIKMFHKTGSTNGFGTYVVFIPKENIGLVMLTNKRIPNEERIKAAYAVLNAIKK	10.97	gnl|BL_ORD_ID|3154|hsp_num:0	4200
k127_89785_2	Loose	550	25.7942	LRG-1	39.39	3006941	protein homolog model	cephalosporin	antibiotic inactivation	LRG beta-lactamase	MASHFHCYCLEDSYDVLLNFGGPQGIEPIEEVLGNFYKMLKRLCEPGFYLEFCAQGSECVSPFHLFHLFIDWSELVGSLWLLVCWGCLFGAFLLLLYVADQSLRSSCLPMTTSAQLHDCHSCNDERSIVQKKVDVPAHTILDAWLKLLADAIVHDIFAPHSATYIPPPPCYMESSQHA*	MNSIFSLSRRKYLLAAAGLTIAALFPPSVVLAEQPATLAAQLSALEASANGRLGVALIDSGSSRQLSYRGEERFAMASTFKALAAAAVLQRSVEQPALLNKRIIYQQSELITYSPVTEKHLQQGMTVAELCAAAVELSDNTAGNILLREIGGPQGITQLARRLGDNQTRLDRREPALNSAIPGDVRDTSTPLAMAGNLNQLALGKALPSAQQQLLIQWLKQSKTGAQSIRAGVPQGWQVGDKTGAGGYGTTNDLAILWPPQGKPLVLAVYFTQHNPQAEARRDVLASATRLVLAAWEKQ	59.87	gnl|BL_ORD_ID|3674|hsp_num:0	4752
k127_89785_4	Loose	500	25.409	PER-8	27.66	3003184	protein homolog model	monobactam; carbapenem; cephalosporin; penam; penem	antibiotic inactivation	PER beta-lactamase	MKRTYKAENTSTQISDVVRKMDVDLSRYRKLVDTLPVTVTREGLEIASADLPLILLRSLPGDCRAYVMLHAKDEGYTELRAAAIRFESRLFFNLVVPVNKVFMFHQGRNFNSSSFSYVFPSKFCSFSQLDSILYTHNHPPCPRRLNKLRLILLANMRAFGFAF*	MNVIIKAVVTASTLLMVSFSSFETSAQSPLLKEQIESIVIEKKATVGVAVWGPDDLEPLLINPFEKFPMQSVFKLHLAMLVLHQVDQGKLDLNQTVIVNRAKVLQNTWAPIMKAYQGDQFSVPVQQLLQYSVSHSDNVACDLLFELVGGPAALHDYIQSMGIKETAVVANEAQMHADDQVQYQNWTSMKGAAEILKKFEQKTQLSETSQALLWKWMVETTTGPERLKGLLPAGTVVAHKTGTSGVRAGKTAATNDLGIILLPDGRPLLVAVFVKDSAESSRTNEAIIAQVAQAAYQFELKKLSALSPN	53.25	gnl|BL_ORD_ID|4542|hsp_num:0	5620
k127_89785_5	Loose	500	22.7126	mphF	45.16	3003071	protein homolog model	macrolide antibiotic	antibiotic inactivation	macrolide phosphotransferase (MPH)	MYFSKNNSVVVTKIRPVMQTRGMCTNGMWPIKWKTNQGLEGKAESTHVSQQNEPQFVETAGAGWVIVGVKY*	MLHDTDRILKLAREAGLELAPGSLRLNEMGLDFQVAFGRDGDAVEWVLRMPRRTDVACAAVKEAKILDYFRSRLPVAVPDWKVFSDDLIAYPSLPGNPGLTFDASTYETTWHFDQNSPVYVETLGAALAQLHGLDTDDAISAGLSNLSIDAVRENWTRDLETVEKSFEVPAARLALWRAWLADLSFWPTHAASVHGDLYVGHVMVKSDGTVCGIIDWSEAHIGDPGIDLAGHLKVFGEASLRDLLGHYEAAGGQTWPRIVEHCKMLQSAEGIRYAMFALKTGSAEHLEGAQGLLSAPGI	24.08	gnl|BL_ORD_ID|443|hsp_num:0	473
k127_89785_6	Loose	450	23.483	erm(40)	33.33	3004606	protein homolog model	macrolide antibiotic; lincosamide antibiotic; streptogramin antibiotic	antibiotic target alteration	Erm 23S ribosomal RNA methyltransferase	MLLVFFCLVFFVFAVVCFGCGVGCCLVGWCCFGCVGPVCVVLALLGHRVPLRWVRETPFDLSLMHWPESYRFPRLLHPCKS*	MSSKNQGRHEHGQNFLCDRRVVADIVKIVSHTTGSIVEIGAGDGALTVPMQRLGRPLTAIEIDRRRAERLARRTTAHVVTADFLRYRLPPTEHVVVGNLPFHLTTAILRRLLHSPAWTDAVLLMQWEVARRRAAVGGATMMTAQWWPWFEFGLARKVSADAFRPRPSVDAGLLTITRRREPLIDGADRRRYQALVHAVFTGRGRGVAQIVGPRVPRHWLRHNGITPSALPRDLTAAQWAALFEVTSEAKRC	32.67	gnl|BL_ORD_ID|1113|hsp_num:0	3304
k127_89812_1	Loose	700	25.0238	tet(Z)	39.29	3000183	protein homolog model	tetracycline antibiotic	antibiotic efflux	major facilitator superfamily (MFS) antibiotic efflux pump	GSDMTSTERNGNFPFRKFQVTRRYYYLGSKSGSSVLRSPHIRKLFGKGAIPLFIYIHIYI*	MLITATLDAAGLGLVMPILPTLLDQVGAPDDMIPLHVGLLTALYAIMQFLCAPILGRLSDRFGRRRVLVASLAGATIDYLVLALTDTLWVFYLARAVAGITGATNAVTATVIADITPPDQRAKRYGWLGACYGGGMIAGPAIGGLFGGVSPHLPFLVAAALAGITLVLSASLLRETRPPGSNGSHAQQPGTAKRTAVPGMLILLAVFGIVQFIGQAPGSTWVLFTQQRLDWNPVEVGVSLSIFGMVQVFVQAALTGRIVSRIGETRAILVGIAADAIGLIGLALIASTWAMLPILAALGLGSITLPALQTLLSRRAPEQQQGRLQGTLASLNSLTSIIGPVTFTGIFALTRTNADGTLWICAAALYVLCALLMIRETCASRRSR	15.89	gnl|BL_ORD_ID|1790|hsp_num:0	1885
k127_89812_2	Loose	350	24.6386	vanD	35.48	3000005	protein homolog model	glycopeptide antibiotic	antibiotic target alteration	glycopeptide resistance gene cluster; Van ligase	MLSFRQENAHFSISESLIAAIELMKCNMMSQCLEEEEVEEEDSDREIQELKQKIRLRRQQIRTKNLLPMYQEAEHGSQWSLWMLLFPHFPNFSIRPGAQTSGSSAVRCFYVVLLFFYHARNTHPRVAPFPASEIPAFQARQSGSRLESQHFGRPRRVDHLRPGV*	MYKLKIAVLFGGCSEEHDVSVKSAMEVAANINKEKYQPFYIGITKSGAWKLCDKPCRDWENYAGYPAVISPDRRIHGLLIQKDGGYESQPVDVVLPMIHGKFGEDGTIQGLLELSGIPYVGCDIQSSVICMDKSLAYMVVKNAGIEVPGFRVLQKGDSLEAETLSYPVFVKPARSGSSFGVNKVCRAEELQAAVTEAGKYDSKILVEEAVSGSEVGCAILGNGNDLITGEVDQIELKHGFFKIHQEAQPEKGSENAVIRVPAALPDEVREQIQETAKKIYRVLGCRGLARIDLFLREDGSIVLNEVNTMPGFTSYSRYPRMMTAAGFTLSEILDRLIGLSLRR	48.1	gnl|BL_ORD_ID|757|hsp_num:0	824
k127_89859_1	Loose	50	25.7942	vanW gene in vanI cluster	50	3003724	protein homolog model	glycopeptide antibiotic	antibiotic target alteration	vanW; glycopeptide resistance gene cluster	MNSLFLPSSFFFFLNGWNLALLIRLECSGMIIDHYSLQLLDPSEPPALASPVAISTGAILAAFWQYLHR*	MLRRKPWVFLLVILFSQLSLSILLGATVTYGAGYAKAPEGLTVWEKDLGGMTKDEAYAVLAEVIPKAVVYDRTVYFLELNQTDQDLKDYLASQYIISTGNVITDAFEYLHRMSRTIPSPELLNQEEVLAQLRKFALDIDQPGKAAEAYYENGEIVIEEGSLGVRLDVDKSWEQLQQSIGMETVPLVTEVIVVHPTTAELEKVKDPLGDYTTYFNPSFHERVTNVRLAAEAINGLILPPGGEFSFNDTVGKREPERGYLPALMYMGNRVVTDDGGGICQDSTTLYQATKQARLEVLERYSHSLPVSYVPLGQDATVAYGALDFRFRNTTQGYLLLNAATGGNWIRVRIFGVADSEHPALDEPDGYPVKPREWSK	18.77	gnl|BL_ORD_ID|4739|hsp_num:0	2242
k127_89886_1	Loose	50	24.6386	vanY gene in vanB cluster	26.83	3002956	protein homolog model	glycopeptide antibiotic	antibiotic target alteration	vanY; glycopeptide resistance gene cluster	MIFLRDGVSLLPRLESSGTLIDHCSLKHLGSSDPPVLASQEAGTTGMHHHTGLIFVFLFGRDGSIAKLPRLVLNSRPQIVLPPPPPKSAEITGVNHHVWPKKIISNEKTTHCSCSALLAKQQISS*	MEKSNYHSNVNHHKRHMKQSGEKRAFLWAFIISFTVCTLFLGWRLVSVLEATQLPPIPATHTGSGTGVAENPEENTLATAKEQGDEQEWSLILVNRQNPIPAQYDVELEQLSNGERIDIRISPYLQDLFDAARADGVYPIVASGYRTTEKQQEIMDEKVAEYKAKGYTSAQAKAEAETWVAVPGTSEHQLGLAVDINADGIHSTGNEVYRWLDENSYRFGFIRRYPPDKTEITGVSNEPWHYRYVGIEAATKIYHQGLCLEEYLNTEK	47.01	gnl|BL_ORD_ID|601|hsp_num:0	556
k127_89946_1	Loose	850	22.7126	OpmB	33.33	3004072	protein homolog model	macrolide antibiotic; monobactam; tetracycline antibiotic; aminocoumarin antibiotic	antibiotic efflux	resistance-nodulation-cell division (RND) antibiotic efflux pump	MTLLRGCNEKISIHGVDIIASGVVQRLKLCGAKGKSPSLVAKAVDLRKAYKQLAVSSDAL	MKHTPSLLALALVAALGGCAIGPDYQRPDLAVPAEFKEAEGWRRAEPRDVFQRGAWWELYGDQTLNDLQMHLERSNQTLAQSVAQFRQAEALVRGARAAFFPSITGNVGKTRSGQGGGDSTVLLPGGSTVSSGGSGAISTSYSTNLSVSWEVDLWGKLRRQLEANQASLHASAADLAAVRLSQQSQLAQNYLQLRVMDEQIRLLNDTVTAYERSLKVAENKYRAGIVTRADVAQARTQLKSTQAQAIDLKYQRAQLEHAIAVLVGLPPAQFNLPPVASVPKLPDLPAVVPSQLLERRPDIASAERKVISANAQIGVAKAAYFPDLTLSAAGGYRSGSLSNWISTPNRFWSIGPQFAMTLFDGGLIGSQVDQAEATYDQTVATYRQTVLDGFREVEDYLVQLSVLDEESGVQREALESAREALRLAENQYKAGTVDYTDVVTNQATALSNERTVLTLLGSRLTASVQLIAAMGGGWDSADIERTDERLGRVEEGLPPSP	12.05	gnl|BL_ORD_ID|2312|hsp_num:0	2716
k127_89946_2	Loose	400	25.7942	ACI-1	29.46	3004359	protein homolog model	cephalosporin; penam; penem	antibiotic inactivation	ACI beta-lactamase	ANLLYRLSSEVFCYCKEHGILCTVENPERSYMWETKYFASLSKHHLRYQAILHHCMFGSTRKKSTRLLATYPQVSKLAVKCNGQHEHAKWGRVRNKWATAEEVEYPTGLCQAWSNVMVQILCEHGAVKSASQLSDIGEFTTRQSRAEVGKQPRGNRVPPFVREYKQLIKLTGPLSALPTSKKLDCSWNLPDSVSSEPHIASLPVNSKVISTHIRGDTGESAEMCVGVRWEPMDFIDQAHGMGHPKFFLKSIPSELQDAIEFSCNMSAASAGKFRTEVMRMWTIKAIELKEKEQELHDSMPEHIRDVLKCKRLEVFRAMLTQCNYGDKHICDDIVKGFDLMGQLPDSGVFQKRSTYPTLTKDQVRQVSKQTRQAIWHSSRAMVDKEIAEGVYQATLDETQKGWLVGPLGLKDLPDGASLTRRFGILQTSSSSDGSQTKKVRPIDDFTERMQ*	MKKFCFLFLIICGLMVFCLQDCQARQKLNLADLENKYNAVIGVYAVDMENGKKICYKPDTRFSYCSTHKVFTAAELLRQKNTSDLNEIRKFSAEDILSYAPITKDHVADGMTLAEICSASLRWSDNTAANLILQEIGGVENFKVALKNIGDKTTKPARNEPELNLFNPKDNRDTSTPRQMVKNLQVYIFGDILSDDKKKLLIDWMSDNSITDTLIKAETPQGWKVIDKSGSGDYGARNDIAVIYPPNRKPIVMAIMSRRTEKNAKSDDAMIAEAAKRIFDNLVF	158.8	gnl|BL_ORD_ID|2486|hsp_num:0	2874
k127_89989_1	Loose	810	23.0978	cdeA	31.75	3003835	protein homolog model	fluoroquinolone antibiotic; disinfecting agents and antiseptics	antibiotic efflux	multidrug and toxic compound extrusion (MATE) transporter	MQESRDITAELKPMNTRFLFDHSGRKLSLETGYQLYINMSNNNRTYLHVKYGCQPTISISFVLYTHIPIKTCKNNSRVKILQYGSRKLQPSLVLVSSMAKSRS	MENLFTRKFTTFEFLKFVSPAIISMIFISLYTIIDGIFVSTLVGSDALASINIVLPIINLVCGFGIMMATGGGAIVSIRMGENRQDEANSTFSFIVLFSLIVGILFTVISYFFIKEISILLGATDKLLPYCITYGKVMILCTPFYILKFIFEYFARTDGNSKFSLFLSVIGGVTNIILDYVFIKYFGMGLLGAAVATAIGIILTCVLGIIYFLSNKSTLKLRKPKTDFRLIRDTMINGSSEMVTELSTGITTFLFNVVALKLAGENGLAALTIVLYAHFLMTSVYLGFAAGVSPLISYNFGAENSDKLKETFKHSLKFIFISSLLVFIIALVFAPFIVRVFVNPDNTVFKLALQGLKIFAFAFLFVGINIFASGFFTAFHNGKISAIISFSRAFVFIIIGIIILPPMLNMTGLWLTVPFAEVITIFISILFIKKYKGRYKY	23.36	gnl|BL_ORD_ID|2083|hsp_num:0	2321
k127_90052_1	Loose	560	22.3274	OXA-271	27.78	3001727	protein homolog model	carbapenem; penam	antibiotic inactivation	OXA beta-lactamase; OXA-213-like beta-lactamase	EITTDPTEIHATIREYYEHLYANKLENLEEIVKFLDIYTLPRLNQEEVESLSTPTTSSEIEAVINSLPTKKKKAQN*	MTKKALFLAISTIFLSACSFNTVQQHQIHALSTHKNSEEIQSLFDQAQTTGVLVIKRGKKEEIYGNDLKRASTEYVPASTFKMLNALIGLEHHKATTTEVFKWDGQKRLFPDWEKDMTLGDAMKASAIPVYQELARRIGLDLMSKEIKRVDFGNADIGSKVDNFWLVGPLKITPQQEAQFAYELAHKTLPFSKNVQEQVQSMVFVEEKNGRKIYAKSGWGWDVEPQVGWLTGWVVQQQGEIVAFSLNLEMKKGIPSSIRKEIAYKGLEQLGIL	28.21	gnl|BL_ORD_ID|2535|hsp_num:0	3438
k127_90059_2	Loose	300	28.8758	tet(W)	30.19	3000194	protein homolog model	tetracycline antibiotic	antibiotic target protection	tetracycline-resistant ribosomal protection protein	MASTASGSNPTLDTNQTRDSYIPLFSGQHSDYKEWRKRIKIYMMRMTMTKRGHEAILNLIGSLTGVAWKVAEAYDLEDLEKKPADQHFDKLLKLLDAAFEYDSRVQLPADFDRYFVSLHRKPGQTLLQYVTEHDECLRRLSDHKIDLPKAVQGWHLLRKAGLTREQKQLIMTQAPTLERVKVQEAMFLVLGQDHKHAVSGRPFKGSSKGRGYAAADYDMADENDLDDVTVADEAYYEGSWDGYEDEGSWENEEIYYEDDGSHFDGDAGYYHAG*	MKIINIGILAHVDAGKTTLTESLLYASGAISEPGSVEKGTTRTDTMFLERQRGITIQAAVTSFQWHRCKVNIVDTPGHMDFLAEVYRSLAVLDGAILVISAKDGVQAQTRILFHALRKMNIPTVIFINKIDQAGVDLQSVVQSVRDKLSADIIIKQTVSLSPEIVLEENTDIEAWDAVIENNDELLEKYIAGEPISREKLAREEQQRVQDASLFPVYHGSAKNGLGIQPLMDAVTGLFQPIGEQGGAALCGSVFKVEYTDCGQRRVYLRLYSGTLRLRDTVALAGREKLKITEMRIPSKGEIVRTDTAYQGEIVILPSDSVRLNDVLGDQTRLPRKRWREDPLPMLRTTIAPKTAAQRERLLDALTQLADTDPLLRCEVDSITHEIILSFLGRVQLEVVSALLSEKYKLETVVKEPSVIYMERPLKAASHTIHIEVPPNPFWASIGLSVTPLSLGSGVQYESRVSLGYLNQSFQNAVRDGIRYGLEQGLFGWNVTDCKICFEYGLYYSPVSTPADFRSLAPIVLEQALKESGTQLLEPYLSFILYAPQEYLSRAYHDAPKYCATIETAQVKKDEVVFTGEIPARCIQAYRTDLAFYTNGRSVCLTELKGYQAAVGQPVIQPRRPNSRLDKVRHMFQKVM	42.88	gnl|BL_ORD_ID|455|hsp_num:0	389
k127_90071_1	Loose	350	26.5646	Enterococcus faecium chloramphenicol acetyltransferase	18.18	3004456	protein homolog model	phenicol antibiotic	antibiotic inactivation	chloramphenicol acetyltransferase (CAT)	MTVFNTKEFAQKLLQKGGDEYHMHLGLHADSQSSKHQHFTSLAVLEKGQKKAPHKSILGKLQPHMLEILVGGFFWGPEKPLFSLFLARKQKMTKVMGKANARHKFLSTSFNPGRGQHFTVRKLYRQKKAPRRPSCPCSVDGHTG*	MTFNIINLETWDRKEYFNHYFNQQTTYSVTKELDITLLKSMIKDKGYELYPALIHAIVSVINRNKVFRTGINSEGNLGYWDKLEPLYTVFNKETEKFSNIWTESNASFNSFYNSYKNDLFKYKDKNEMFPKKPIPENTVPISMIPWIDFSSFNLNIGNNSRFLLPIITIGKFYSKDDKIYLPFSLQVHHAVCDGYHVSLFMNEFQNIIDNVNEWI	67.44	gnl|BL_ORD_ID|2505|hsp_num:0	2895
k127_90071_3	Loose	850	25.409	baeS	43.33	3000829	protein overexpression model	aminoglycoside antibiotic; aminocoumarin antibiotic	antibiotic efflux	resistance-nodulation-cell division (RND) antibiotic efflux pump	LKTPKTLKTLKTLKTPKTLKTLQKLRGAPNRSGKSYPKATSIASSGQSSLPFARRHTLQTLQTLKHSLGMPNPQPTGTPRPHQWLLMGVQACRLPALKPSKPLKGLKPLKPLKLCKSFSERTTAQAKATPRPHPSLLLGGPACRSPGVTRFNPFKRLNSLLACLIPQPTGTKATSMASYRRPSLPFASP*	MKFWRPGITGKLFLAIFATCIVLLITMHWAVRLSFERGFIDYIKHGNEQRLQGLSDALSEQYAQHGNWRFLRNNDRFIFQILRSLEHDSGDDRPGPGMPPHGWRTQFWVIDQDMRTLVGPRAPIPPDGTRRAIKVNNATVGWVIASPVERLTRNTDINFDRQQRRASWLIVILSTLLAALATFPLARGLLAPVKRLVEGTHKLAAGDFSTRVDTRSQDELGKLAQDFNQLASTLEKNQQMRRDFMADISHELRTPLAVLRGELEAIQDGVRKFTPESVASLQAEVGTLTKLVDDLHQLSMSDEGALAYQKAPVDVINILEVISGAFRERFASRNLTIDLSLPDSAVVFGDKDRLMQLFNNLLENSLRYTDSGGGLHISGKQENGRFALTFADSAPGVQDAQLEKLFERFYRTEGSRNRASGGSGLGLAICVNIVEAHNGTLRAAHSPFGGVSITVELPLERDLSREA	40.69	gnl|BL_ORD_ID|918|hsp_num:0	986
k127_90098_1	Loose	700	27.7202	ACT-36	26.92	3003171	protein homolog model	carbapenem; cephalosporin; cephamycin; penam	antibiotic inactivation	ACT beta-lactamase	MTGLFNQIPTLPRYTKTWNPQIVLNYVNTFPAINSMSLKQLTLKLMLMGFLSAQRTQTFQKLSLDEMYISPGKYTFYISSLLKQTSAKGGQNRHLLPVVFRSFNLDKRLYGC*	MMKKSLCCALLLGISCSALAAPVSEKQLAEVVANTITPLMKAQSIPGMAVAVIYQGKPHYYTFGKADIAASKPVTPQTLFELGSISKTFTGVLGGDAIARGEISLDDPVTRYWPQLTGKQWQGIRMLDLATYTAGGLPLQVPDEVTDNAALLRFYQNWQPQWKPGTTRLYANASIGLFGALTVKPSGMGYEQAMTTRVLKPLKLDHTWINVPKAEEAHYAWGYRDGKAVRVSPGMLDAQAYGVKTNVQDMANWVMANMAPENVADASLKQGISLAQSRYWRIGSMYQGLGWEMLNWPVEANTVIEGSDSKVALAPLPVAEVNPPAPPVKASWVHKTGSTGGFGSYVAFIPEKQIGIVMLANKSYPNPARVEAAYHILDALQ	29.66	gnl|BL_ORD_ID|609|hsp_num:0	663
k127_90121_1	Loose	1300	28.8758	mecB	36.36	3003440	protein homolog model	penam	antibiotic target replacement	methicillin resistant PBP2	MAWFQAHLNGSRISLGACRLQRAKCWGPKTGLMGLNGPHELKWAQNRQSCKHSWRILGHSKCRLQHKYRDFWYLTLSSNTDSKKHVISNDDIEYNQRSSHQIPTCSHWFVYNRNHIMPDQFDQSSFVFWWLQHIVATYCIHWGNFHPMLIKTPGYVAALLPRAPAISKSSPTCVIPNDSNHPFIFSPQMEVS*	MKNKALAILIICICLLIAYNFVKKDEVDKIFDAIELRDSEYLNEHATFLSKSLYDKDQRYKRMDKIDASLGIKEVKVSNVRLVQKKKNKRQYSANLNFRTKYGNFSREGNYSFEKDEITKKWLLDWSPEVIIPGLTDRNQISIETLESFRGKILDRNGIDIAKDGIHYEVGIDIKNLNKKNKKNISKLLSISESTLNKKLKQTWVKEGVFLPLKSYIELDDELKLGIQKYHLTVNQTKGRVYPLREATVHLLGYVGEINAEELKNKKFKDYDEHSIVGKSGIELQYDKQLQNKDGYKVVITSDDALNNDEDVLLEKKPKNGQDIILTIDSKVQRSIYSHLKEDNGSGVAMNPKTGELLALVSYPAYDPYEFMFGISDENYKKIVNDKKEPLLNKFQTTSSPGSTQKLITSIIGLKNGTIDASTSYNIVTKGWQRNSSWGGYEVTRFEEVNGDIDLEKAIAHSDNIFFARATLDMGSEKFIKGMKALDIGRNIPSDYYFQKGQIANPESLKNNFKNEILLADSGYGQGEILISPVQILSIYSSLINEGKMMKPKLFETTKEDIWKNHIISKDDVDILTRSMRKVVTGTHRLDAERNYAQFAGKTGTAELKTSREEGLGAQIGWFVGYDQNNPNMMLGISVKNVENKGMSSYNARKFAEIMDELYENGTKKYEIDR	28.64	gnl|BL_ORD_ID|1456|hsp_num:0	1595
k127_90134_1	Loose	700	27.7202	CSA-2	40	3006870	protein homolog model	cephalosporin	antibiotic inactivation	CSA beta-lactamase	MAWFPAQADGCFSMDSTNKVAIPGTDVDLNGNSESHGMAQASCGKGCALQLFMDIIKGAGCTAQILLLNGSVYSISCWGCCWQMTPSYSALSRSLPGTSSIQGLADTLFPSPQLGWNQLCRAIQASEHPIGGFLLGLS*	MKSKVSALLMMIVLAGHAQAAPVAPPDAVVKPLMARYQIPGMAVAVSVNGETHFWHYGVASKATRKPVDENTLFEIGSLSKTFTATLASKAQQDGKLDFSAPASQYLPALKGSAFDHVTLLNLATHTAGTPLFVPDAVKNTPQLMDWYRAWQPEKPVGTERVYSNLGIGLLGMITAKALDKPFSEAMEQGLLRDFGMTHTFINVPDAAMGDYAQGYNKDDKPVRVTPGPLDAESYGLKSGSADLLRYLQIQLGEQEVAPGWRQAINATHNGYYRSGEFTQGLMWEYYPWPSPLSRLVEGNSSQRIMKGLATTAIVPPQPAPQAAWYNKTGSTNGFSTYAVFIPEKRIALIMLANKWFPNDDRVKAAYAIIQELDK	37.07	gnl|BL_ORD_ID|3409|hsp_num:0	4486
k127_90142_1	Loose	300	24.6386	tet(W)	34.09	3000194	protein homolog model	tetracycline antibiotic	antibiotic target protection	tetracycline-resistant ribosomal protection protein	MLPKLFIYLFISASGCLMDDRVAEVKVAHGARSSTFCSMVILVTGADRIWWEELSCVHRHFDRRHPFNFMKPHMIWPLPLCDHLRPLLHLTGSTHTDVPPVPAIPFAWSACPSDLSNSDSHHSIVSLVIPSSERALLTTPSKVVPIHSLAHFLL*	MKIINIGILAHVDAGKTTLTESLLYASGAISEPGSVEKGTTRTDTMFLERQRGITIQAAVTSFQWHRCKVNIVDTPGHMDFLAEVYRSLAVLDGAILVISAKDGVQAQTRILFHALRKMNIPTVIFINKIDQAGVDLQSVVQSVRDKLSADIIIKQTVSLSPEIVLEENTDIEAWDAVIENNDELLEKYIAGEPISREKLAREEQQRVQDASLFPVYHGSAKNGLGIQPLMDAVTGLFQPIGEQGGAALCGSVFKVEYTDCGQRRVYLRLYSGTLRLRDTVALAGREKLKITEMRIPSKGEIVRTDTAYQGEIVILPSDSVRLNDVLGDQTRLPRKRWREDPLPMLRTTIAPKTAAQRERLLDALTQLADTDPLLRCEVDSITHEIILSFLGRVQLEVVSALLSEKYKLETVVKEPSVIYMERPLKAASHTIHIEVPPNPFWASIGLSVTPLSLGSGVQYESRVSLGYLNQSFQNAVRDGIRYGLEQGLFGWNVTDCKICFEYGLYYSPVSTPADFRSLAPIVLEQALKESGTQLLEPYLSFILYAPQEYLSRAYHDAPKYCATIETAQVKKDEVVFTGEIPARCIQAYRTDLAFYTNGRSVCLTELKGYQAAVGQPVIQPRRPNSRLDKVRHMFQKVM	24.26	gnl|BL_ORD_ID|455|hsp_num:0	389
k127_90175_2	Loose	1000	25.7942	vgaC	47.83	3002831	protein homolog model	lincosamide antibiotic; streptogramin antibiotic; streptogramin A antibiotic; pleuromutilin antibiotic	antibiotic target protection	vga-type ABC-F protein	MEFLRTKKRNLHGGIKACPAFGLLMNIDGLLWHHLGEEKRGGRHDWIPKARRFSENLEEKETSNSSPSSDEVPALFLPQEKNKVRDFLAKNHFDAEDVNAPKVSMCGLVLDAGTGWPAWDELGIFGRSANQFASRLTHGKHWLIHSPKKIRRFYRGGFIMFYLLLYG*	MVLLEAKNIKHYIKDRLLLKIDELKIEHNDRIGLVGVNGSGKTTLLNILAEKFIPDEGTITPYAQSEILPQLKKTDAAKSGGEITQEYIQQTLNSAPALLLADEPTTNLDTDHIEWVEKKLKRWQGAFVLVSHDREFLDALCSVIWELEDGEITEYKGNYSDYLKQKEVEKQQQQSTYEKYEKEKKQLEKAIQLKEEKAQRATKKPKNLSASERRIKGSKPYFAKKQKKLHKTAGALETRVEKLEKVEKIKDQPPIKMDLPNERNLKNRVIIRVEDLEGLVPKQLLWKKATFQIYGGDKLAIIGPNGSGKTTLVKKIITQENGVTISPSVKIGYFSQNLMTLDVNKSILENVQNSSKQEESLIRTVLARMHFFDEDVYKPVHVLSGGERVKVALTKLLVSDINTLVLDEPTNYLDTEALKALENLLNEYTGSIIFVSHDRTFTENIATRILEIRNKKIEIFDGTYQQFKNRSTKKERDFQQEEQLLLDTKISEVLSRLSMEPSQALEKEFQNLLKEKSKLKE	32.18	gnl|BL_ORD_ID|1914|hsp_num:0	2123
k127_90175_5	Loose	1200	23.8682	tet(T)	38.46	3000193	protein homolog model	tetracycline antibiotic	antibiotic target protection	tetracycline-resistant ribosomal protection protein	MGKPRGFFYARCYPLVDFHYIPKWHYFNPQIPRDKIPEMEYGKTWYLGILIIFKKYCARSTPEFQGTVHAYGSCVWFMAYGIWFMVKTCAMVKTWSVVYGLPVPWDYNYHGYYIMFHSILFRGSSRTIFRPRKNKKTSIYVAVYPSKNDS*	MKIINIGILAHVDAGKTTVTEGLLYKSGAINKIGRVDNATTTTDSMELERDRGITIRASTVSFNYNDTKVNIIDTPGHMDFIAEVERTLKVLDGAILVISAKEGIQVQTKVIFNTLVKLNIPTLIFVNKIDRKGVCLDEIYTQIQEKLTSNLAIMQSVKIKDKGDFELTNVRDDKVIQSQIIEKLLDINDYLAEKYINGDVIAEKEYNDVFLDEINNCNLYPVFHGSALKNIGIDELLFAITKYLPTKSYNTEDLLSAYVYKIDRDEKSRKMTFLRVFSGNIRTRQDVYINGTEETFKIKSLESIMNGEIVKVGQVNSGDIAIISNANSLKIGDYIGKKYDGILDIKIAQPALRASIKPCDLSKRSKLIEALFELTEEDPFLDCEINGDTGEIILRLFGNIQMEVIESLLKSRYKIDARFGELKTIYKERPKRNSKAVIHIEVPPNPYWASIGLSIEPLPIGSGLLYKTEVSYGYLNNSFQNAVKDAVEKACKEGLYGWEVTDLKVTFDYGLYYSPVSTPSDFRNLTPYVFWEALRKAGTEILEPYLKYTVQVPNDFCGRVMSDLRKMRASIEDIIAKGEETTLSGKIPVDTSKSYQSELLSYSNGKGIFITEPYGYDIYNDKPIINDIGNDNNDSNKEGLRYLFQKQDEN	23.2	gnl|BL_ORD_ID|1951|hsp_num:0	2037
k127_90175_6	Loose	3000	22.3274	abcA	35.29	3003942	protein homolog model	cephalosporin; penam; peptide antibiotic	antibiotic efflux	ATP-binding cassette (ABC) antibiotic efflux pump	MRPGRRCCRYVGEIDGWGDLEPQNTYPNPDILNPKNDMKPEGNLESKIVLKRFVNLILKNETLNLNPKELVPW*	MNESHEAGKNSSTNVEEREEEVLRLARQFTEQSSYSTAGQTPFAAEAGSALDPNGERFNARAWCKAMLQMHIGDKEAHPLRTLGVAFSNLNVHGFGSDTDYQKSVGNVWLKTLSLARIAFGQKQRKVDILQNLEGLVEAGEMLVVLGPPGSGCSTFLKTIAGETYGFHVDKNSNINFQGIAKQMAHEFRGEAIYTAEVDVHFPKLTVGDTLYFAARARTPRHIPGGVNATQYAGHMRDVIMAMFGISHTKNTIVGNDFIRGVSGGERKRVSIAEACLSNAPLQCWDNSTRGLDSANAIEFCKTLRMQADINGTTACVSLYQAPQAAYDYFDKVLVLYEGREIYFGPTSMAKHYFLQMGFVCPDRQTDADFLTSMTSHLERVVQPGYEDRVPRTPDEFAARWKASPQRAQLMQHIKSYNAKFALDGEYLDKFKQSRRAQQAKAQRVSSPYTLSYVQQVKLCLWRGYQRLKADPSVTISSLFGNTIISLVIASIFYNLKADTSTFFQRGALLFFAVLMNALGCGLEMLTLYAQRGIIEKHSRYALYHPSAEAFSSMIMDLPYKILNAITSNIVLYFMTNLRREPGAFFFFVFTSFILTLTMSMFFRSMASLSRSLVQVLPFSAVLLLGLSMYTGFAIPTGYMLGWARWIAYINPISYGFESLMINEFHNRDFPCMDYVPSGPGYTDVGLNNRVCSTVRSVPGQAFVNGNAYIESAYSYTASHKWRNIGVIFAYMFLLGAVYLVATDFITEKKPKGEILVFPRGHKALKKGKSDEDLEGGGGRSATVEKIGSDGLAMIERQTAIFQWKDVCFDIKIGKENCRILDHVDGWVKPGILTALMGVSGAGKTTLLDVLATRTTMGIISGEMLVDGQPRDESFQRKTGYAQQQDLHLSTATVREALEFSALLRQSAHVPRQEKIDYVTEVIKLLDMTEYADAVIGVPGEGLNVEQRKRLTIGVELAARPQLLLFLDEPTSGLDSQTSWAILDLLDKLKKNGQAILCTIHQPSAMLFQRFDRLLFLQAGGRTVYFGEIGQNSQILIDYFVRNGAPPCPPDANPAEWMLDVIGAAPGSHTSINWFETWRRSPEYARVQEHLAELKHERRHQTNLFRTTSGQKREDKDSYREFAAPFWAQLYQVQVRVFQQIWRSPTYIYSKTALCVLSALFVGFSLFHTPNTIQGLQNQMFGIFMLLTLFGQLIQQIMPHFVAQRALYEVRDRPAKTYSWKAFLIANIVVELPWNSLMSVLMFLCWYYPIGLYRNAEPTDAVHLRGTQMWLMIWTFLLFSSTFAHFMIAAFDAAENAGNLGNLLFLLCLLFCGVLATPDQLPRFWIFMYRVSPFTYLVSGMLSVGISNTNVTCADNEYLRFDPVNGTCGEYMGSYMSNLGGYLADEMATANCSFCPIKETNVFLGRVSSSYSDIWRNFGLMWVFIVFNIFAACSLYWWVRVPRDKKPVAKAE	5.1	gnl|BL_ORD_ID|2166|hsp_num:0	2416
k127_90175_8	Loose	350	20.4014	APH(3')-VIIIa	52.38	3004680	protein homolog model	aminoglycoside antibiotic	antibiotic inactivation	APH(3')	MDNVSDFWNAGMQEESHGTLSGKRLHNELERSSIL*	MDDALRALRGRYPGCEWVVVEDGASGAGVYRLRGGGRELFVKVAALGAGVGLLGEAERLVWLAEVGIPVPRVVEGGGDERVAWLVTEAVPGRPASARWPREQRLDVAVALAGLARSLHALDWERCPFDRSLAVTVPQAARAVAEGSVDLEDLDEERKGWSGERLLAELERTRPADEDLAVCHGDLCPDNVLLDPRTCEVTGLIDVGRVGRADRHSDLALVLRELAHEEDPWFGPECSAAFLREYGRGWDGAVSEEKLAFYRLLDEFF	13.48	gnl|BL_ORD_ID|2227|hsp_num:0	3379
k127_90192_1	Loose	1000	24.6386	msbA	29.41	3003950	protein homolog model	nitroimidazole antibiotic	antibiotic efflux	ATP-binding cassette (ABC) antibiotic efflux pump	MHFDPPIVPLFRRVAGPLLYRSPVVVFLDRGYPCFRNFNSTIPVDVVRVKSYVNSFL	MHNDKDLSTWQTFRRLWPTIAPFKAGLIVAGVALILNAASDTFMLSLLKPLLDDGFGKTDRSVLVWMPLVVIGLMILRGITSYVSSYCISWVSGKVVMTMRRRLFGHMMGMPVSFFDKQSTGTLLSRITYDSEQVASSSSGALITVVREGASIIGLFIMMFYYSWQLSIILIVLAPIVSIAIRVVSKRFRNISKNMQNTMGQVTTSAEQMLKGHKEVLIFGGQEVETKRFDKVSNRMRLQGMKMVSASSISDPIIQLIASLALAFVLYAASFPSVMDSLTAGTITVVFSSMIALMRPLKSLTNVNAQFQRGMAACQTLFTILDSEQEKDEGKRVIERATGDVEFRNVTFTYPGRDVPALRNINLKIPAGKTVALVGRSGSGKSTIASLITRFYDIDEGEILMDGHDLREYTLASLRNQVALVSQNVHLFNDTVANNIAYARTEQYSREQIEEAARMAYAMDFINKMDNGLDTVIGENGVLLSGGQRQRIAIARALLRDSPILILDEATSALDTESERAIQAALDELQKNRTSLVIAHRLSTIEKADEIVVVEDGVIVERGTHNDLLEHRGVYAQLHKMQFGQ	9.79	gnl|BL_ORD_ID|2184|hsp_num:0	2423
k127_90252_1	Loose	750	23.0978	smeA	26.67	3003051	protein homolog model	aminoglycoside antibiotic; cephalosporin; cephamycin; penam	antibiotic efflux	resistance-nodulation-cell division (RND) antibiotic efflux pump	MESLSVTQAGVQWCGLGSLQPLPPGSKDSPASASQIAGIAGMHHHIQLIFVVLIETGFYYVDQAGLKFLTSSDPPASASQSAGIIGLSTEPGQRPPLLNFP	MSLLRPLSRSPRPLLLPLLLALAACSADRTDAPAMPEVGVIIASAQPLALQQTLPGRAVPFEISEVRPQIGGLIRQRLFTEGQQVKAGQLLYQVDPAPYQAAFDTARGQLAQAEATVLSAQPKAERTRALVSMDAASKQDADDATSALKQAQANVIAARAALQAARINLDYTRVTAPIDGRIGTSSVTAGALVAAGQDTALTTIQRLDPVYLDVTQSSTQMLALRKRLDAGLVKAIDGKAQVKVLLEDGSTYAHEGTLEFVGSAVDPGTGNVKLRAVIPNPDGLLLPGMYLKAVLPMATDARALLVPQKAVVRNERGEPLLRLLDAKDHVVERRVSTGQVVGNQWQITSGLKAGERVIVSNGSAVSLGQQVKAVAPTTAQLAAMPAVDPNGNTDEKSH	25.38	gnl|BL_ORD_ID|1385|hsp_num:0	1507
k127_90264_1	Loose	350	25.409	bcrC	40	3003250	protein homolog model	peptide antibiotic	antibiotic target alteration	undecaprenyl pyrophosphate related proteins	MFLFNILLPPGQWFFKYGPQTSSIDITWELVKNAETQTHPRLSESTVGFCNLCFNKPCNWLWCILNHWSRQLLCQKESPNHPLLSNSNWISWRQDLFLQVIAGSPVPSKRLGSIYALKTIYAEWINKERHGVTDMLSTLCLVHPVSWFVERRQKSREPEGLG*	MSFSELNIDAFRFINDLGKEYSMLNPVVYFLAEYMMYFLALGLVVYWLTRTTKNRLMVIYAVIAFVVAEILGKIMGSLHSNYQPFATLPNVNKLIEHEIDNSFPSDHTILFFSIGFLIFLFHKKTGWLWLVLAFAVGISRIWSGVHYPLDVAAGALLGVLSALFVFWTAPKLSFIHQMLSLYEKVEQRIVPSKNKSNDKSKNF	80.3	gnl|BL_ORD_ID|196|hsp_num:0	215
k127_90265_1	Loose	580	24.2534	HERA-8	38.46	3004822	protein homolog model	penam	antibiotic inactivation	HERA beta-lactamase	MKEKKKKKEKKRKERKQRSMITIKTDSSQVFRPLTHQCNVIICGWFNYGSLAIVISRFPSLRAPKYHIVLIAHVFKYSETVD*	MKKITPLFAIAFLTLIALLAPAQASVTPDMTDFLRQQEQRLHARIGMAVVNAQGETVFGYRQDERFPLTSTFKTLACAALLERLQKNGGSLDEQVTIPPDALLDYAPVTKNYLAPATISLRMLCAAAVSYSDNTAGNRILTYLGGPDAVTQFMRGIGDPVTRLDRTEPTLNEATPGDARDTSSPQKMAAGLQKILTAPPLTPANRAVLAQWMRDDKVGDALLRAALPKGWAIADKTGAGGYGSRAIIAAVYPPERPPFYVAIFITQTEASMKMANEAIPAIGKQLFAGQP	28.62	gnl|BL_ORD_ID|2572|hsp_num:0	3616
k127_90280_1	Loose	550	23.0978	CAU-1	41.94	3000855	protein homolog model	carbapenem; penam	antibiotic inactivation	CAU beta-lactamase	MSLFEAQEFSHEPTLEPPGGAGHDDATEPSMQGHELGEDNFECTPPPSEKDERGVH*	MKRLILAAAASLLALASAAHADDMPANWTKPTKPYRVVGNIYYVGTEGISSWLITSSEGHVVLDGGPNAETGKLVERNITALGFQLADVKILINTHAHYDHAGGLAQLKADTGAKLWISRDDAPAMAAGHHIGDNIYGPTPMPAAKPDRSFGDQTKLKLGEIAMVAHLTPGHTIGCTSWTTAVVEKGRPLTVTFPCSLSVAGNVLVGNKTHRTIVADYRASFAKLRAIPTDVMLPAHEEQGNLLAKRQKQLRGDPNAFVDPGELARFVDASEAAFNKELARQQAAGPNR	19.72	gnl|BL_ORD_ID|1053|hsp_num:0	1109
k127_90280_2	Loose	1000	24.6386	vgaC	33.33	3002831	protein homolog model	lincosamide antibiotic; streptogramin antibiotic; streptogramin A antibiotic; pleuromutilin antibiotic	antibiotic target protection	vga-type ABC-F protein	MPVLGAIDWTDRFTFREDRRNIRPWVTRVLSDQDLEEGGIIAFACAVGERWKGAVVLYAGDKESELAARTTKWDQSWEIADPTGQHG*	MVLLEAKNIKHYIKDRLLLKIDELKIEHNDRIGLVGVNGSGKTTLLNILAEKFIPDEGTITPYAQSEILPQLKKTDAAKSGGEITQEYIQQTLNSAPALLLADEPTTNLDTDHIEWVEKKLKRWQGAFVLVSHDREFLDALCSVIWELEDGEITEYKGNYSDYLKQKEVEKQQQQSTYEKYEKEKKQLEKAIQLKEEKAQRATKKPKNLSASERRIKGSKPYFAKKQKKLHKTAGALETRVEKLEKVEKIKDQPPIKMDLPNERNLKNRVIIRVEDLEGLVPKQLLWKKATFQIYGGDKLAIIGPNGSGKTTLVKKIITQENGVTISPSVKIGYFSQNLMTLDVNKSILENVQNSSKQEESLIRTVLARMHFFDEDVYKPVHVLSGGERVKVALTKLLVSDINTLVLDEPTNYLDTEALKALENLLNEYTGSIIFVSHDRTFTENIATRILEIRNKKIEIFDGTYQQFKNRSTKKERDFQQEEQLLLDTKISEVLSRLSMEPSQALEKEFQNLLKEKSKLKE	16.86	gnl|BL_ORD_ID|1914|hsp_num:0	2123
k127_90280_4	Loose	1080	24.6386	rosB	32.56	3003049	protein homolog model	peptide antibiotic	antibiotic efflux	major facilitator superfamily (MFS) antibiotic efflux pump	MFGRATAEYHRAHRPAEPRQHLRAGFDAKVLVDDCILVEPMVGLRPWTLGERGGFRARCPTDVGTSSDQRREGQDRRGVQNNSDSMGPRHGHRDGEGLSFREAHPEGSNVAGREGVRLWRADPYIEAAAAV*	MHHSTPLITTIVGGLVLAFLLGSLAHRLRSSPLVGYLAAGVLAGPFTPGFVADTSLAPELAEIGVILLMFGVGLHFSLKDLLAVKAIAIPGAVAQIAVATLLGMGLSHLLGWDLMTGFVFGLCLSTASTVVLLRALEERQLIDSQRGQIAIGRSIVEDLAMVLTLVLLPAFAGVMGNETTSLSQLFTELAITIGKVIAFITLMIVVGRRLVPWILAKTASTGSRELFTLAVLVLALGIAYGAVGLFDVSFALGAFFAGMVLNESELSHRAAQDTLPLRDAFAVLFFVSVGMLFDPMILLREPLAVLASLAIIIFGKSAAAFILVRMFGHSNVYSTHHFCPWRKSVNLPFILAGLGISLGLMSEHGRNLVLAGAILSIMLNPLLFTLLDRYLAKNETMEDLILEEAVEEEKQIPGRFVQSCTVSRLWSGGSLLGAKLHAEGIPLVVIENSRPRVEALREQGINAVLGNAASADIMSLARLDCALVIILTIPNGYEAGEIVASARIKRPDLEIIARAHYDDEVVYISVRGANQVVMGEREIANSMLNMLKIETLTEEDKRPLCPI	23.45	gnl|BL_ORD_ID|465|hsp_num:0	507
k127_90280_5	Loose	300	22.7126	tet(W)	37.84	3000194	protein homolog model	tetracycline antibiotic	antibiotic target protection	tetracycline-resistant ribosomal protection protein	MPQDTSVDEQEGRIQVAVAGPGDVELFGGDIPWKPESLEGDVAVEGEQV*	MKIINIGILAHVDAGKTTLTESLLYASGAISEPGSVEKGTTRTDTMFLERQRGITIQAAVTSFQWHRCKVNIVDTPGHMDFLAEVYRSLAVLDGAILVISAKDGVQAQTRILFHALRKMNIPTVIFINKIDQAGVDLQSVVQSVRDKLSADIIIKQTVSLSPEIVLEENTDIEAWDAVIENNDELLEKYIAGEPISREKLAREEQQRVQDASLFPVYHGSAKNGLGIQPLMDAVTGLFQPIGEQGGAALCGSVFKVEYTDCGQRRVYLRLYSGTLRLRDTVALAGREKLKITEMRIPSKGEIVRTDTAYQGEIVILPSDSVRLNDVLGDQTRLPRKRWREDPLPMLRTTIAPKTAAQRERLLDALTQLADTDPLLRCEVDSITHEIILSFLGRVQLEVVSALLSEKYKLETVVKEPSVIYMERPLKAASHTIHIEVPPNPFWASIGLSVTPLSLGSGVQYESRVSLGYLNQSFQNAVRDGIRYGLEQGLFGWNVTDCKICFEYGLYYSPVSTPADFRSLAPIVLEQALKESGTQLLEPYLSFILYAPQEYLSRAYHDAPKYCATIETAQVKKDEVVFTGEIPARCIQAYRTDLAFYTNGRSVCLTELKGYQAAVGQPVIQPRRPNSRLDKVRHMFQKVM	7.82	gnl|BL_ORD_ID|455|hsp_num:0	389
k127_90280_6	Loose	850	25.7942	OpmH	35.42	3003682	protein homolog model	disinfecting agents and antiseptics	antibiotic efflux	resistance-nodulation-cell division (RND) antibiotic efflux pump	MVGDEGQCHDAGAAGLGEGERVVEKRPEFDEHRNDQVRQEVPILRRTLGGPPTRHPHVPEWPATPA	MLRRLSLAAAVAAATGVAWAAQPTPLPTKTDLISVYKEAVDNNADLAAAQADYLARKEVVPQARAGLLPQLGAGARVGDTRIAFDERPATVKRNSQVVQATLSQPLFRADRWFQWQAAKETSDQARLEFSATQQDLILRSAETYFTVLRAQDNLATSKAEEAAFKRQLDQANERFDVGLSDKTDVLEAQASYDTARANRLIAEQRVDDAFQALVTLTNRDYSAIEGMRHTLPVVPPAPNDAKAWVDTAVQQNLRLLASNYAVNAAEETLRQRKAGHLPTLDAVAQYQKGDNDALGFANSAANPLVHYGKYVDERSIGLELNIPIYSGGLTSSQVRESYQRLNQSEQSREGQRRQVVQDTRNLHRAVNTDVEQVQARRQAIISNQSSLEATEIGYQVGTRNIVDVLNAQRQLYAAVRDYNNSRYDYILDTLRLKQAAGTLSPADLEALSAYLKQDYDPDKDFLPPDLAKAAAEQLQSKPRQQY	13.69	gnl|BL_ORD_ID|2002|hsp_num:0	2195
k127_90287_3	Loose	570	21.9422	OXA-303	75	3001758	protein homolog model	carbapenem; penam	antibiotic inactivation	OXA beta-lactamase; OXA-286-like beta-lactamase	MADLSDEDENLLQQAAGLTPETIRTIAALGFTLTRTASLLSYIKELADEAEQRNIPTSTAGKSSER*	MMMSKKLKCLAFFTAIFFAIPMTACQSFSQQKQQLSTQKNEQQQISSLFQSAQTNGVLVIYDGKKIQKFGNDLDRAEQRYIPASTFKMLNALIGIQHHKTTPDEVFKWDGKKRAFSSWEKDLTLAEAMQASAVPVYQELARRIGLELMTREVKRVGYGNKNIGTQVDNFWLVGPLKITPIEEVRFAYALAKQKLPFDQPTQQQVKAMLLVDQIQGTKIYAKSGWGMDVSPQVGWWTGWIEQPNGKITAFSLNMQMSQPEHADARKVIVYQALQELGLLAH	23.93	gnl|BL_ORD_ID|2513|hsp_num:0	3465
k127_90306_1	Loose	890	21.9422	cpxA	50	3000830	protein homolog model	aminoglycoside antibiotic; aminocoumarin antibiotic	antibiotic efflux	resistance-nodulation-cell division (RND) antibiotic efflux pump	NSANHESGVTPGIYPEDRSLFGELFYLLNNYYLFLCMLAMGN*	MIGSLTARIFAIFWLTLALVLMLVLMLPKLDSRQMTELLDSEQRQGLMIEQHVEAELANDPPNDLMWWRRLFRAIDKWAPPGQRLLLVTTEGRVIGAERSEMQIIRNFIGQADNADHPQKKKYGRVELVGPFSVRDGEDNYQLYLIRPASSSQSDFINLLFDRPLLLLIVTMLVSTPLLLWLAWSLAKPARKLKNAADEVAQGNLRQHPELEAGPQEFLAAGASFNQMVTALERMMTSQQRLLSDISHELRTPLTRLQLGTALLRRRSGESKELERIETEAQRLDSMINDLLVMSRNQQKNALVSETIKANQLWSEVLDNAAFEAEQMGKSLTVNFPPGPWPLYGNPNALESALENIVRNALRYSHTKIEVGFAVDKDGITITVDDDGPGVSPEDREQIFRPFYRTDEARDRESGGTGLGLAIVETAIQQHRGWVKAEDSPLGGLRLVIWLPLYKRS	9.41	gnl|BL_ORD_ID|131|hsp_num:0	152
k127_90321_1	Loose	1150	25.409	tetB(46)	41.86	3004033	protein homolog model	tetracycline antibiotic	antibiotic efflux	ATP-binding cassette (ABC) antibiotic efflux pump	MFLSVPIYSYLILSNPIYSFLFLSIPIYSYLFLSIPIYSYLILSIPVFFPSYCSLSFLFQSILSIASYLLLPIYSFLSIASYLFIPIYSFLSIAYYLFLSIYSFLSYIYSFLSISIFISTSISIPIPIPIYPPIYLSIYPSIH	MKVLKRLLSRITLYPTVFLAGFICLLLATIFSELSPFLLQKMIDGPLTALTHGGGQGDLLQMGGFYLLVLSLGQLISYMGNRILLHGSNQVTASLRDQAFQVMQGLPISYFDDKPAGKIATRIVNDTETLRTQFYNSCMILVIYLVRFLFILGILFYLSPMMGLLLCLVFPIFYGIQYLYKVMTDQPMKDFFDARSEVNTQVNELLHGASMIQLYHQEPGVVEEFEATTQKMLGANDRILLADSIASWTLTELLKFLVIAGILTIAGISFLQGNIGVTAGFLFININYVINLFDLMANLSRQFPNIRRSLETGSRVLAFLDQPLEADGALELKIEKAEVVFDDVQFAYEEGKPVLKDISIQAHPGQTLALVGHTGSGKSSIMNLLYRFYDPQEGEIRIDGQNIRHFSRESLRSHMGIVLQDPYLFTGTIASNVAMSQEHIDRNAVKDALKKVGAWPFVERLEKGIDHPVVEKGSAFSSGERQLISFARTLYMNPQILILDEATSHIDTETEEIIQKAMAVLQKGRTTFIIAHRLSTIQDADQILVLSEGRIVERGQHADLVAHGGIYAQMQAIQQTVE	24.74	gnl|BL_ORD_ID|2309|hsp_num:0	2644
k127_90321_2	Loose	1700	26.9498	AxyY	29.17	3004144	protein homolog model	macrolide antibiotic; fluoroquinolone antibiotic; aminoglycoside antibiotic; cephalosporin	antibiotic efflux	resistance-nodulation-cell division (RND) antibiotic efflux pump	LSIFIYLSLSFFTYLSLSFYLYLSIFIYLYLYLYLYLYLYLSISIYLSFFLSLSIFLYLSLCIYLCLSILIFFYLSYVSNLSYLILANLILSSLILYYLILSYLYFYLILSDLSIYLPMYSYLSISLFLPIPIPIYSDLFLTIPTYSYLFLSIPIYSYLFLSTPIYSYLAFFLSFLSIYLSICLSIYLAIYLSIHPSILIYPSILTNLSIYSYLSILVYLFLSIYSYLSILIYLFLSIYSYLSILIYLFISIYSYLSIPIYLAIYLSIYLPIPIYSYLYNLLLSTYLFLSFLILSYRS*	MARFFIDRPVFAWVISLLIALVGLLSIRALPVAQYPDIAPPVVNIGASYPGASAKVVEEAVTAIIEREMNGAPGLMYTSSSSDSTGWASINLTFKQGTNPDIAAVEVQNRLKAVEPRLPESVRRDGVRVEKAADNIQLVVSLKSDGSLDDMQLGELAASNVLQALRRVEGVGKVQSFGAEAAMRIWPDPAKLTALSLTPGDIVSALRSHNARVTIGELGNQAVPKDAPLNASIVAGESLHTPEQFANIPLRALPDGATLRLKDVARVELGGTDYMYLSRVNGLTGTGLGIKLAPGSNAVETTRRIRETMRELAQYFPPGVTWDIPYETSTFVEISIKKVLMTLLEAVALVFCVMYLFMQNLRATLIPTLVVPVALLGTLGVMLGLGYSINVLTMFGMVLAIGILVDDAIVVVENVERIMAEEGLSPHDATVKAMGQISGAIVGITVVLVSVFVPMAFFDGAVGNIYRQFAVTLAVSIAFSAFLALSLTPALCASLLKPVPAGHHEKRGFFGWFNRAFARLTTRYTARVAGVLARPVRFGLAYALVIGVAALLFARLPSSFLPDEDQGSFMAMVILPQGSPQAETMAVVKDVERYMMEHEPVQYVYSVNGFSQYGSGPNSAMFFVTLKDWKERRDASQHVDAVVKRINKAFADRKNLMVFALNSPPLPDLGSTSGFDFRLQDRGGLGYEALTQARQKLLAKAAEHPALTDVVFAGQEEAPQLQLRVDRDKAQAMGVPIDEINTALAVMYGSDYIGDFMLNGQVRRVMVQADGKRRVDVDDISRLHVRNLQGQMVPLSAFATLTWSMGPPQLNRYNGFPSFTINGSAARGHSSGEAMRAMETLAAELPRGIGFDWSGQSYEERLSGNQAPVLFALSVLIVFLALAALYESWSIPLAVILVVPLGVIGALLGVTVRGMPNDIYFKVGLIATIGLSAKNAILIVEVAKDLVRDGQGILSATLEAARLRLRPIVMTSLAFGVGVLPLALATGAASGAQAAIGTGVLGGIITATVLAVFLVPLFFLIVGRMVGMRARPARPDGREPLETTP	28.61	gnl|BL_ORD_ID|2413|hsp_num:0	2799
k127_90326_1	Loose	500	23.0978	OXA-658	30.19	3005873	protein homolog model	penam	antibiotic inactivation	OXA beta-lactamase; OXA-184-like beta-lactamase	MYQHKNQDDLCFKYAVQCWVFKIEEQNHPEQMYHYKKLNDASADASRGIRDTILNWDGMRFPVDNRDIDYLEEINDSKISINVYEESEHLGQNYIIVYKQKD*	MRNFIVFILFLNIAIGEDKILGNFFKDYNTSGTFIVFDGKNYASNDFQRAKQAFSPASTFKIFNALIALDNGVVRDTKEIFYHYKGEKVFLPSWKQDASLSSAIKRSQVPAFKELARKIGLKTMQESLNKLSYGNAKISKIDTFWLDNSLQISAKNQADLLFKFSQNSLPFSKKIQEEVKEIILFKEDKIQKIYAKTGFNDNINLAWIVGFVKTENKILSFALNVDIKDIKNIKIRENY	43.1	gnl|BL_ORD_ID|3900|hsp_num:0	4978
k127_90326_2	Loose	1900	21.1718	acrD	30.43	3000491	protein homolog model	aminoglycoside antibiotic	antibiotic efflux	resistance-nodulation-cell division (RND) antibiotic efflux pump	MMNAVNSIENTSEQCLHRGEEGMDNFC	MANFFIDRPIFAWVLAILLCLTGTLAIFSLPVEQYPDLAPPNVRVTANYPGASAQTLENTVTQVIEQNMTGLDNLMYMSSQSSGTGQASVTLSFKAGTDPDEAVQQVQNQLQSAMRKLPQAVQNQGVTVRKTGDTNILTIAFVSTDGSMDKQDIADYVASNIQDPLSRVNGVGDIDAYGSQYSMRIWLDPAKLNSFQMTAKDVTDAIESQNAQIAVGQLGGTPSVDKQALNATINAQSLLQTPEQFRDITLRVNQDGSEVRLGDVATVEMGAEKYDYLSRFNGKPASGLGVKLASGANEMATAELVLNRLDELAQYFPHGLEYKVAYETTSFVKASIEDVVKTLLEAIALVFLVMYLFLQNFRATLIPTIAVPVVLMGTFSVLYAFGYSVNTLTMFAMVLAIGLLVDDAIVVVENVERIMSEEGLTPREATRKSMGQIQGALVGIAMVLSAVFVPMAFFGGTTGAIYRQFSITIVAAMVLSVLVAMILTPALCATLLKPLKKGEHHGQKGFFAWFNQMFNRNAERYEKGVAKILHRSLRWIVIYVLLLGGMVFLFLRLPTSFLPLEDRGMFTTSVQLPSGSTQQQTLKVVEQIEKYYFTHEKDNIMSVFATVGSGPGGNGQNVARMFIRLKDWSERDSKTGTSFAIIERATKAFNQIKEARVIASSPPAISGLGSSAGFDMELQDHAGAGHDALMAARNQLLALAAENPELTRVRHNGLDDSPQLQIDIDQRKAQALGVAIDDINDTLQTAWGSSYVNDFMDRGRVKKVYVQAAAPYRMLPDDINLWYVRNKDGGMVPFSAFATSRWETGSPRLERYNGYSAVEIVGEAAPGVSTGTAMDIMESLVKQLPNGFGLEWTAMSYQERLSGAQAPALYAISLLVVFLCLAALYESWSVPFSVMLVVPLGVIGALLATWMRGLENDVYFQVGLLTVIGLSAKNAILIVEFANEMNQKGHDLFEATLHACRQRLRPILMTSLAFIFGVLPMATSTGAGSGGQHAVGTGVMGGMISATILAIYFVPLFFVLVRRRFPLKPRPE	2.6	gnl|BL_ORD_ID|1305|hsp_num:0	1427
k127_90370_1	Loose	2000	29.261	adeB	30	3000775	protein homolog model	glycylcycline; tetracycline antibiotic	antibiotic efflux	resistance-nodulation-cell division (RND) antibiotic efflux pump	MKCCSYKARNATDCWQLPEARQEMWNGTPALQICETINFFQAILFIIICYSIFILLTQNLGLVMAEQGLEPGSVESKPCTHFTIPVHFPEFYSRGVILDQHIITIKEDVKAQPYNQMKSASTVVTFGHSITYIHGQSAKKTSHKRNS*	MSQFFIRRPVFAWVIAIFIIIFGLLSIPKLPIARFPSVAPPQVNISATYPGATAKTINDSVVTLIERELSGVKNLLYYSATTDTSGTAEITATFKPGTDVEMAQVDVQNKIKAVEARLPQVVRQQGLQVEASSSGFLMLVGINSPNNQYSEVDLSDYLVRNVVEELKRVEGVGKVQSFGAEKAMRIWVDPNKLVSYGLSISDVNNAIRENNVEIAPGRLGDLPAEKGQLITIPLSAQGQLSSLEQFKNISLKSKTNGSVIKLSDVANVEIGSQAYNFAILENGKPATAAAIQLSPGANAVKTAEVVRAKIEELKLNLPEGMEFSIPYDTAPFVKISIEKVIHTLLEAMVLVFIVMYLFLHNVRYTLIPAIVAPIALLGTFTVMLLAGFSINVLTMFGMVLAIGIIVDDAIVVVENVERIMATEGLSPKDATSKAMKEITSPIIGITLVLAAVFLPMAFASGSVGVIYKQFTLTMSVSILFSALLALILTPALCATILKPIDGHHQKKGFFAWFDRSFDKVTKKYELMLLKIIKHTVPMMVIFLVITGITFTGMKYWPTAFMPEEDQGWFMTSFQLPSDATAERTRNVVNQFENNLKDNPDVKSNTTILGWGFSGAGQNVAVAFTTLKDFKERTSSASKMTSDVNSSMANSTEGETMAVLPPAIDELGTFSGFSLRLQDRANLGMPALLAAQDELMAMAAKNKKFYMVWNEGLPQGDNISLKIDREKLSAFGVKFSDVSDIISTSMGSMYINDFPNQGRMQQVIVQVEAKSRMQLKDILNLKVMGSSGQLVSLSEVVTPQWNKAPQQYNRYNGRPSLSIAGIPNFDTSSGEAMREMEQLIAKLPKGIGYEWTGISLQEKQSESQMAFLLGLSMLVVFLVLAALYESWAIPLSVMLVVPLGIFGAIIAIMSRGLMNDVFFKIGLITIIGLSAKNAILIVEFAKMLKEEGMSLIEATVAAAKLRLRPILMTSLAFTCGVIPLVIASGASSETQHALGTGVFGGMISATILAIFFVPVFFIFILGAVEKLFSSKKKISS	14.3	gnl|BL_ORD_ID|798|hsp_num:0	866
k127_90383_1	Loose	2000	26.9498	Staphylococcus aureus mupA conferring resistance to mupirocin	42.86	3000521	protein homolog model	mupirocin-like antibiotic	antibiotic target alteration	antibiotic-resistant isoleucyl-tRNA synthetase (ileS)	MFHRTSRIFKEGHLILDLLFFSFRGFCGFWLSWLLSFVASVASVAFGFRGFCGFCGFCGFWLFGLSIYLSISICLYISIYRSIFLSFWQLFSFLFLHLLFLLFSLQRRNQTSKQVSKQASKQASQPASQPASQQASKPASQPASKPASKP	MTKKYLNTQNEISAFWNTQKIFKKSIDNRKGQESFVFYDGPPTANGLPHAGHVLGRVIKDLVARLKTMQGFYVERKAGWDTHGLPVELEVEKKIGIKGKQDIEKYGIENFINECKKSVFNYEKEWRDFSKDLGYWVDMDSPYITLENNYIESVWNILSTFHKKGLLYKGHKVTPYCTHDQTALSSHEVAQGYKNVKDLSAVVKFQLTNSKDTYFLSWTTTPWTLPANVALAINKDLNYSKIRVENEYYILATDLINSIITEKYEIIDTFSGSNLINLKYIPPFESDGLVNAYYVVDGEFVTNSEGTGIVHIAPAHGEDDYQLVLERDLDFLNVITREGVYNDRFPELVGNKAKNSDIEIIKLLSKKQLLYKKQKYEHNYPHCWRCGNPLIYYAMEGWFIKTTNFKNEIINNNNNIEWFPSHIKEGRMGNFLENMVDWNIGRNRYWGTPLNVWICNDCNHEYAPSSIKDLQNNSINKIDEDIELHRPYVDNITLSCPKCNGKMSRVEEVIDVWFDSGSMPFAQHHYPFDNQKIFNQHFPADFIAEGVDQTRGWFYSLLVISTILKGKSSYKRALSLGHILDSNGKKMSKSKGNVINPTELINKYGADSLRWALISDSAPWNNKRFSENIVAQTKSKFIDTLDNIYKFYNMYNKIDHYNPNNEITKSRNTLDNWALSRLNTLIKESNIYVNNYDFTSAARLINEYTNTISNWYIGDSRGRFWEQGISNDKKDAYNTLYEILTTLSRLVAPFVPFISEKIHYNLTGKSVHLQDYPQYKESFINQALEDEMHTVIKIVELSRQARKNADLKIKQPLSKMVIKPNSQLNLSFLPNYYSIIKDELNIKNIELTDNINDYITYELKLNFSSVGPKLGNKTKNIQTLIDSLSEYDKKSLIESNNFKSLSSDAELTKDDFIIKTLPKDSYQLSEDNDCVILLDKNLSPELIREGHARELIRLIQQLRKKKNLPINQRIDIYIGVTGELLESIKTNKNMFKENFVIKNIHLNVIDEYENTIHFNNKEIKISLLY	14.65	gnl|BL_ORD_ID|4691|hsp_num:0	2270
k127_90383_2	Loose	550	21.9422	APH(2'')-Ig	38.1	3002669	protein homolog model	aminoglycoside antibiotic	antibiotic inactivation	APH(2'')	MIKVSNTIINRLSVASSGKGDRIVNYGKHVPGFRVQVHMKPAEWSPKPSPMLSVENGADRLGSVQWPP*	MCEFSSPQIPITDIENAMERIGSPVRELRRLDAGDDSEVLLCNGLFVIKIPKRPSVRVTQQREFAVYSFLKQYDLPALIPEVIFQCSEFNVMSFIPGENFGFQEYALLSEKEKEALASDMAIFLRRLHGISVPLSEKPFCEIFEDKRKRYLEDQEQLLEVLENRKLLNAPLQKNIQTIYEHIGQNQELFNYAACLVHNDFSSSNMVFRHNRLYGVIDFGDVIVGDPDNDFLCLLDCSMDDFGKDFGRKVLRHYGHRNPQLAERKAEINDAYWPIQQVLLGVQREDRSLFCKGYRELLAIDPDAFIL	22.55	gnl|BL_ORD_ID|829|hsp_num:0	903
k127_90383_3	Loose	1020	22.7126	tlrC	69.23	3002827	protein homolog model	macrolide antibiotic; lincosamide antibiotic	antibiotic target protection	Miscellaneous ABC-F subfamily ATP-binding cassette ribosomal protection proteins	MEALGADAKVPRHTKFHFMTPKSTDPSYAPIPSRPGDRDDPADLRKLTWTYGPAESGPAASVVWRFHVGLFQGSRLRD	MRTSPSSQLSLHGVTKRYDDRVVLSQVSLAISPGEKAGIIGDNGAGKSTLLRLLAGEERPDAGEVTVIAPGGVGYLPQTLGLPPRATVQDAIDLAMTELRVLEAELRRTEAALAEAATDEALQDALTAYARLTEQYEVRDGYGADARVDAALHGLGLPGLPRDRRLGTLSGGERSRLALAATLASQPELLLLDEPTNDLDDRAVHWLEEHLSGHRGTVVTVTHDRVFLDRLTATVLEVDGRGVSRHGDGYAGYLAAKAAERRRRQQQYDEWRAELDRNRRLAEANVARLDGIPRKMGKAAFGHGAFRARGRDHGAMSRVRNAKERVERLTANPVAPPADRLSLTARIATADGPGEAPAAELDGVVVGSRLRVPKLRLGAAERLLITGPNGAGKSTLLSVLAGELSPDAGAVSVPGRVGHLRQEETPWPAKLTVLEAFAHNRPGDRDEQADRRLSLGLFEPEALRLRVGELSYGQRRRIELARLVSEPVGLLLLDEPTNHLSPALVEELEEALTGYGGALVLVTHDRRMRSRFTGSHLELREGVVSGAR	14.23	gnl|BL_ORD_ID|1838|hsp_num:0	1997
k127_90431_1	Loose	500	21.9422	FEZ-1	40	3000606	protein homolog model	carbapenem; cephalosporin; penam	antibiotic inactivation	FEZ beta-lactamase	MNNGITDEIGSTLGIQKSTQTNADENLDGGNYIHAYPSICSVFRHSLKII*	MKKVLSLTALMMVLNHSSFAYPMPNPFPPFRIAGNLYYVGTDDLASYLIVTPRGNILINSDLEANVPMIKASIKKLGFKFSDTKILLISHAHFDHAAGSELIKQQTKAKYMVMDEDVSVILSGGKSDFHYANDSSTYFTQSTVDKVLHDGERVELGGTVLTAHLTPGHTRGCTTWTMKLKDHGKQYQAVIIGSIGVNPGYKLVDNITYPKIAEDYKHSIKVLESMRCDIFLGSHAGMFDLKNKYVLLQKGQNNPFVDPTGCKNYIEQKANDFYTELKKQETA	18.09	gnl|BL_ORD_ID|300|hsp_num:0	322
k127_90456_2	Loose	650	21.1718	TriA	50	3003679	protein homolog model	disinfecting agents and antiseptics	antibiotic efflux	resistance-nodulation-cell division (RND) antibiotic efflux pump	MGKWAQEVWICDEMGKVGEVWICDEMGKVGSGGLDL*	MSDARGAFHSKGRWSRMALPAILCAGLLVGCGAEPPAEEHVRVLAQTVKMAEFASATSITGDIQARVQADQSFRVGGKIVERLVDVGDHVAAGQVLARLDPQDQRSNVENAQAAVAAQQAQSKLADLNYQRQKALLPKGYTSQSEYDQALASVRSAQSSLKAAQAQLANARDLLSYTELRASDAGVITARQAEVGQVVQATVPIFTLARDGERDAVFNVYESLFSHDVDGQRITVSLLGKPEVTASGKVREITPTVDERSGTLKVKVGLDSVPAEMSLGSVVNASVAAPAEHSVVLPWSALSKVGEQPAVWLLDQQGKARLQPVRVARYASEKVVIDGGLEAGQTVVTVGGQLLHPGQVVEVAQPPQPTQSTASRDAVGGGQP	9.66	gnl|BL_ORD_ID|1999|hsp_num:0	2192
k127_90467_1	Loose	660	24.6386	MexS	45.45	3000813	protein overexpression model	fluoroquinolone antibiotic; diaminopyrimidine antibiotic; phenicol antibiotic	antibiotic efflux	resistance-nodulation-cell division (RND) antibiotic efflux pump	MFSEKSPRLGDPHRRSTTLWLFSCNGGNDAHVIRFFKVFNEIKDV*	MSRVIRFHQFGPPEVLKCEELPTPAPAAGEVLVRVQAIGVSWKDVLWRQNLAPEQAALPSGLGFELAGEVLAVGAGVGDLPLGSRVASFPAHTPDHYPAYGDVVLMPRAALAVYPEVLTPVEASVYYTGLLVAYFGLVDLAGLKAGQTVLITEAARMYGPVSIQLAKALGARVIASTKSAEEREFLREQGADKVVVTDEQDLVLEVERFTEGKGVNVILDELGGPQMTLLGDVSATRGKLVLYGCNGGNESAFPACAAFKKHLQFYRHCLMDFTGHPEMGLERNDESVSKALAHIEQLTRDRLLKPVVDRVFEFDQVVEAHRYMETCPKRGRVVIHVAD	13.57	gnl|BL_ORD_ID|1037|hsp_num:0	1041
k127_90472_1	Loose	600	21.1718	CBP-1	53.85	3004764	protein homolog model	penam	antibiotic inactivation	CBP beta-lactamase	MGLKIVVFWSSGLCLGESCPREETVDLKRYHCREAEA	MKKIVNSKLKVNKFKMCIFISILIFSLTGCGNVENKTSENTKPEIQYNSAFSKIESDYGVKLGVYAFDTETNKEVTYNADKRFAYCSTFKSLISGAILQKYSSDQLKQVIKYSPKDVLSYAPVTKNHVDKGMTIEELCDAAVRFSDNTAANLLINLIGGPNGFKSALNQLGDTVTEPARIEPELNVATPGDNRDTSTPRQLSIDLKEYTTGNILSDDKKKILINWMSGNATGDKLIRAGAPKDWMVSDKSGTGSYGTRNDIAIVIPPNKKPIFIAILSSKNDKDAKYDDKTISEASKIVFDYFINTRK	12.01	gnl|BL_ORD_ID|2520|hsp_num:0	3567
k127_90499_1	Loose	275	21.557	vanL	42.31	3002910	protein homolog model	glycopeptide antibiotic	antibiotic target alteration	glycopeptide resistance gene cluster; Van ligase	MSELLLALGKYDSQAHALPFVFLGVTPRVGYMYKVDLQEMSPSNTLHVT*	MMKLKKIAIIFGGQSSEYEVSLKSTVSVLETLSTCNFEIIKIGIDLGGKWYLTTSNNKDIEYDVWQTDPSLQEIIPCFNNRGFYNKTTNKYFRPDVLFPILHGGTGEDGTLQGVFELMNIPYVGCGVTPSAICMDKYLLHEFAQSVGVKSAPTLIIRTRNCKDEIDKFIEKNDFPIFVKPNEAGSSKGINKVNEPDKLEDALTEAFKYSKSVIIQKAIIGREIGCAVLGNEKLLVGECDEVSLNSDFFDYTEKYQMISAKVNIPASISVEFSNEMKKQAQLLYRLLGCSGLARIDFFLSDNNEILLNEINTLPGFTEHSRYPKMMEAVGVTYKEIITKLINLAEEKYYG	14.33	gnl|BL_ORD_ID|318|hsp_num:0	349
k127_90499_2	Loose	350	21.1718	BcI	44.83	3002877	protein homolog model	cephalosporin; penem	antibiotic inactivation	class A Bacillus cereus Bc beta-lactamase	GSQRSWKEGGNSLRAEKGDVVTEAGVGVTQGRKPRNAGCL*	MKNKRMLKIGICVGILGLSITSLEAFTGESLQVEAKEKTGQVKHKNQATHKEFSQLEKKFDARLGVYAIDTGTNQTISYRPNERFAFASTYKALAAGVLLQQNSIDSLNEVITYTKEDLVDYSPVTEKHVDTGMKLGEIAEAAVRSSDNTAGNILFNKIGGPKGYEKALRHMGDRITMSNRFETELNEAIPGDIRDTSTAKAIATNLKAFTVGNALPAEKRKILTEWMKGNATGDKLIRAGIPTDWVVGDKSGAGSYGTRNDIAVVWPPNRAPIIIAILSSKDEKEAIYDNQLIAEATKVIVKALR	13.4	gnl|BL_ORD_ID|664|hsp_num:0	720
k127_90568_1	Loose	500	22.7126	AxyX	43.33	3004143	protein homolog model	macrolide antibiotic; fluoroquinolone antibiotic; aminoglycoside antibiotic; cephalosporin	antibiotic efflux	resistance-nodulation-cell division (RND) antibiotic efflux pump	MVAIGGWQLAGGTWLVTIGGWQLVGGSWLVVSGRWEEEEECGADTTLKTS*	MTHRVPFRTLAFASVLVLVSACSKQEAPEAAKAPAEVGVIVARATPTAVASELPGRLEPYREAEVRARVAGIVTRRLYEEGQEVTRGTPLFQIDPAPLQAAYDSEAAALARAQANLSAAADKLRRYADLVSDRAISERDHAESVAQERQARAEVALAKANLQSARLRLEYARVTSPIDGRARRALVTEGALVGEGQATPLTVVQQLDPIYVNFSQPAAEVMQLQKQIRAGALQGVAPDKMRVRLLLPDGSEYGQGGTLSFADLAVDPGTDNVTMRALFANPGRELLPGMYVRVRLEQAVNRDTFLVPRNALLRNADGAHVLVAGDDGELRSVAVTAHRLLGPNWVVTEGLAGGERVVVENAAQLAPGQKIKPVERTAPSAPVATAGNNEKR	13.04	gnl|BL_ORD_ID|2411|hsp_num:0	2797
k127_90568_2	Loose	2070	21.9422	smeE	41.18	3003056	protein homolog model	macrolide antibiotic; fluoroquinolone antibiotic; tetracycline antibiotic; phenicol antibiotic	antibiotic efflux	resistance-nodulation-cell division (RND) antibiotic efflux pump	MVTIGRWQLVDDNWLMTIGWWQLVGGKWLVEVWLVAIGCDNWLVAISWWQLVGGNWLVALGW*	MARFFIDRPIFAWVIAIIIMLAGGLALFKLPVSMYPNVAPPAVEISATYPGASAKVVEDSVTQIIEQNMKGLDGLIYFSSNSSSNGQATITLTFESGTNPDIAQVQVQNKLQLAMPLLPQEVQRQGINVAKSSSGFLNAIAFVSENGSMDANDIADYVGSNVVDRLSRVPGVGNIQVFGGKYAMRIWLDPNKLHTYGLSVPEVTAAIKAQNAQVAIGQLGGAPSVKGQQLNATINAQSRLQTPEQFRNIIVRGAQDGAELRLGDVARVELGAESYDFVTRYNGQPASGLAVTLATGANALDTAAGVDAALEDMKGFFPAGLKAEIPYDTTPFVRVSIKGVVQTLIEAIVLVFVVMYLFLQNFRATLIPTIAVPVVLLGTFGVLAMLGFSVNMLTMFAMVLAIGLLVDDAIVVVENVERIMSEEGLSPLEATRKSMGQITGALVGIGLVLSAVFVPMAFMSGSTGVIYRQFSATIVSAMALSVLVAIVLTPALCATMLKPLKKGEHHVAHRGLAGRFFNGFNRGFDRTSESYQRGVRGIIHRPWRFMGIVAALFVLMGVLFVRLPSSFLPNEDQGVLMALVQAPVGATQERTLESIAALENHFLQNEKDAVDSVFSVQGFSFAGMGQNAGMAFVKLKDWSERDADNGVMPITGRAMAALGQIKDAFIFAFPPPAIPELGTASGYTFFLKDNSGQGHEALVAARNQLLGLAAGSKKLANVRPNGQEDTPQFRIDIDAAKATSLGLSIDQINGTLAAAWGSSYIDDFVDRGRVKRVFVQADQAFRMVPEDFDLWSVKNDKGEMVPFSAFATKHWDYGSPRLERYNGVSAMEIQGEPAPGVASGDAMAEIEQLAKQLPAGFGIEWTAMSYQERQAGSQTPLLYTLSLMIVFLCLAAMYESWSVPTAVLLAAPLGILGAVLANTFKGLERDIYFQVAMLTTVGLTSKNAILIVEFAKENLEKGASLIESIMHAVRDRLRPIVMTSLAFGMGVVPLAISTGAGSGAKQAIGTGVLGGMIVGTVLGVFFVPLFFVVVQRVFKRRSTT	6.06	gnl|BL_ORD_ID|805|hsp_num:0	876
k127_90568_3	Loose	500	26.5646	AxyX	33.33	3004143	protein homolog model	macrolide antibiotic; fluoroquinolone antibiotic; aminoglycoside antibiotic; cephalosporin	antibiotic efflux	resistance-nodulation-cell division (RND) antibiotic efflux pump	MVTICWWHLVGGNGWWQLVDGQPRRPTDATAYIQGGARAYIRPHGEHQRAAPATQITAAQRRRPSNARATRAKPGRTSDPLENTKVLHLPRKSQRRSGDPATPGRASDPMERDWLLAIGGWQLVGGNWLVTIGGWQLVDDNWLMTIGW*	MTHRVPFRTLAFASVLVLVSACSKQEAPEAAKAPAEVGVIVARATPTAVASELPGRLEPYREAEVRARVAGIVTRRLYEEGQEVTRGTPLFQIDPAPLQAAYDSEAAALARAQANLSAAADKLRRYADLVSDRAISERDHAESVAQERQARAEVALAKANLQSARLRLEYARVTSPIDGRARRALVTEGALVGEGQATPLTVVQQLDPIYVNFSQPAAEVMQLQKQIRAGALQGVAPDKMRVRLLLPDGSEYGQGGTLSFADLAVDPGTDNVTMRALFANPGRELLPGMYVRVRLEQAVNRDTFLVPRNALLRNADGAHVLVAGDDGELRSVAVTAHRLLGPNWVVTEGLAGGERVVVENAAQLAPGQKIKPVERTAPSAPVATAGNNEKR	38.11	gnl|BL_ORD_ID|2411|hsp_num:0	2797
k127_90579_1	Loose	2090	22.3274	cmeB	34.88	3000784	protein homolog model	macrolide antibiotic; fluoroquinolone antibiotic; cephalosporin; fusidane antibiotic	antibiotic efflux	resistance-nodulation-cell division (RND) antibiotic efflux pump	MVASIIMFVNQYSRPPTCLAVLKDVLSRSLFSQLLTYLVGFDHPPLSGLSGRVKGSDSG*	MFSKFFIERPVFASVVAIIISLAGVIGLTNLPIEQYPSLTPPTVKVSATYTGADAQTIASTVASPIEDAINGADNMIYMDSTSSSSGTMSLTVYFDIGTDPDQATIDVNNRISAATAKMPDAVKKLGVTVRKTSSATLAAISMYSSDGSMSAVDVYNYIALNVLDELKRVPGVGDANAIGNRNYSLRIWLKPDLLNKFKITATDVISAVNDQNAQYATGKIGEEPVTQKSPYVYSITMQGRLQNPSEFENIILRTNDDGSFLRLKDIADVEIGSQQYSSQGRLNGNDAVPIIINLQSGANALHTAELVQAKMQELSKNFPKGLTYKIPYDTTKFVIESIKEVIKTFIEALILVIIVMYMFLKNFRATLIPMIAVPVSLLGTFAGLYVLGFSINLLTLFALILAIGIVVDDAIIVVENIDRILHENEQISVKDAAIQAMQEVSSPVISIVLVLCAVFIPVSFISGFVGEIQRQFALTLAISVTISGFVALTLTPSLCALFLRRNEGEPFKFVRKFNDFFDWSTSVFSAGVAYILKRTIRFVLIFCIMLGTIFYLNKAVPNSLVPEEDQGLMIGIINLPSASALHRTISEVDHISQEVLKTNGIKDAMAMIGFDLFTSSLKENAAAMFIGLQDWKDRNVSADKIAMELNKKFAFDRNASSIFIGLPPIPGLSITGGFEMYVQNKSGKSYDQIQKDVNKLVAAANQRKELSRVRTTLDTTFPQYKLIIDRDKLKHYNLNMQDVFNTMNATIGTYYVNDFSMLGKNFQVNIRAKGDFRNTQDALKNIFVRSNDGKMIPLDSFLTLQRSSGPDDVKRFNLFPAAQVQGQPAPGYTSGQAIEAIAQVAKETLGDDYSIAWSGSAYQEVSSKGTASYAFALGMIFVFLILAAQYERWLIPLAVVTAVPFAVFGSFLLVYLRGFSNDIYFQTGLLLLIGLSAKNAILIVEFAMEERFKKGKGVFEAAVAAAKLRFRPIIMTSLAFTFGVLPMIFATGAGSASRHSLGTGLIGGMIAASTLAIFFVPLFFYLLENFNEWLDKKRGKIHE	5.77	gnl|BL_ORD_ID|688|hsp_num:0	748
k127_90579_2	Loose	900	25.0238	PmpM	28.57	3004077	protein homolog model	fluoroquinolone antibiotic; aminoglycoside antibiotic; disinfecting agents and antiseptics	antibiotic efflux	multidrug and toxic compound extrusion (MATE) transporter	MKGHKVSFLRGHQKNALSLAYDMILPVFLLLCAEVCAGKAAVLYPISPRNKQCTSPLLTLGLVVPLLRAANPHAEVRMSPHVVSGYSPAAGTGLLDCSTLLICSWRGDSFACKPVM*	MNSPALPLSRGLRIRAELKELLTLAAPIMIAQLATTAMGFVDAVMAGRASPHDLAAVALGNSIWIPMFLLMTGTLLATTAKVAQRHGAGDQPGTGPLVRQALWLALLIGPLSGAVLWWLSEPILGLMKVRPELIGPSLLYLKGIALGFPAAALYHVLRCYTNGLGRTRPSMVLGIGGLLLNIPINYALIYGHFGMPKMGGPGCGWATGSVMWFMFLGMLFWVNKASIYRASQLFSRWEWPDRATIGPLVAVGLPIGIAVFAESSIFSVIALLIGGLDENVVAGHQIALNFSALVFMIPYSLGMAVTVRVGHNLGAGLPRDARFAAGVGMAAALGYACVSASLMLLLREQIAAMYSPDPAVIAIAASLIVFSALFQFSDALQVTAAGALRGYQDTRVTMIMTLFAYWGIGLPVGYSLGLTDWFQEPTGPRGLWQGLVVGLTGAAIMLCIRLARSARRFIRQHERLQREDAEAASVLGR	24.53	gnl|BL_ORD_ID|2378|hsp_num:0	2734
k127_90579_3	Loose	550	23.483	OXA-295	31.43	3001750	protein homolog model	penam	antibiotic inactivation	OXA beta-lactamase; OXA-294-like beta-lactamase	MQDAVVFADLRGDRRSNDGGWHWQDDLQLAIGTEGRFPLLDQQLSRLVAMHLEAESLAASPIS*	MSKKLKLLALCATVISAATLVGCQNIQSQAQPLVLKKQTQDQIATAFENIQTTGVLVTYDGKNFQKYGNDLSRADQRYIPASTFKMLNALIGIQHHKTSPNEVFKWDGQKRAFRSWEKDLTLAEGMQASAVPVYQELARRIGLELMASEVKRVGYGNQNIGAQVDNFWLVGPLEITPVEEVKFAYALAKQQLPFDPSTQQQVRDMLLIENVQGTRIYAKSGWGMDVNPQVGWWTGWIEQTNGQITAFSLNMEMKKAEHADARKAIVYQALQQLGLLPQ	23.02	gnl|BL_ORD_ID|2274|hsp_num:0	3458
k127_90589_1	Loose	400	25.409	DIM-1	43.33	3000848	protein homolog model	carbapenem; cephalosporin	antibiotic inactivation	DIM beta-lactamase	GRIYRTHVSHAIHLLLKLMMQVTDEDELNLTVSDFVDKASTLSKLVERGARGDDFSFLKLLCTKECAVRVGEFWETLKSQYSGTNNMINKTVTVRELREKISNTSIVNMGSLNQSHPAGNSVCHNIRLRSAWYTMTRVYWEKWAFHVMERELTKLPEIENRAKTLWEIVEGEGANLGYALRRHNAKMHQAGTPGQCIILQDILEDWLSMRYDLTLERTAAVIHLQTMLMASAMLHEWAAKMETYKDLQGVRRAIQNKLRNVKGSFDLRDDIWEIGGYNVASADQGSFDAIEKRNRTFSCIRDFLTTTSASQVAQGVTETQHIDNWNIPLLPKDSRYPPAQAVPPTWDPHPIVMMNQQQSAADDERRRAQAGPAPSPPPPEPKALPTPTGGGASSSAGATGSYAKPPPKARPKPPDHPPD	MRTHFTALLLLFSLSSLANDEVPELRIEKVKENIFLHTSYSRVNGFGLVSSNGLVVIDKGNAFIVDTPWSDRDTETLVHWIRKNGYELLGSVSTHWHEDRTAGIKWLNDQSISTYATTSTNHLLKENKKEPAKYTLKGNESTLVDGLIEVFYPGGGHTIDNVVVWLPKSKILFGGCFVRSLDSEGLGYTGEAHIDQWSRSAQNALSRYSEAQIVIPGHGKIGDIALLKHTKSLAETASNKSIQPNANASAD	166.93	gnl|BL_ORD_ID|1648|hsp_num:0	1718
k127_90638_1	Loose	300	23.483	tet(S)	34.21	3000192	protein homolog model	tetracycline antibiotic	antibiotic target protection	tetracycline-resistant ribosomal protection protein	MKQVFLSTTTEFKEIDTLEPGTWINLVNPTQNESLEIANA	MKIINIGILAHVDAGKTTLTESLLYSSGAIKELGSVDSGTTKTDTMFLERQRGITIQTAITSFQRENVKVNIVDTPGHMDFLADVYRSLSVLDGAILLISAKDGVQSQTRILFHALRKMNIPIIFFINKIDQNGINLPDVYQDIKDKLSDDIIIKQTVNLNLKPYVIDYTEPEQWETVIVGNDYLLEKYTIGKTLNIAELEKEENERIQSCSLYPVYHGSAKNNIGIKQLIEVITSKLFSPTQLNSDKLCGNVFKVEYSDDGQRLVYVRLYSGTLHLRDSVNISEKEKIKVTEMYTSINGELRQIDKAEPGEIIILKNELLKLNNVLGDKKRLPHREILENPLPMLQTTIEPCKSVQREKLLDALFEISDSDPLLQYYVDTVTHEIVLSFLGEVQMEVTCTLIQEKYHIEIETRKPTVIYMERPLKKSEFTIDIEVPPNPFWASIGLSVTPLPLGSGIQYESLVSLGYLNQSFQNAVMEGIRYGCEQGLYGWKLTDCKICFKYGLYYSPVSTPADFRMLAPIVLEQAFRKSGTELLEPYLSFEIYVPQEYLSRAYNDASKYCANILNTKLKGNEVILIGEIPARCIQEYRNSLTFFTNGRSVCLTELKGYQVTNIKSAFQPRRPNNRIDKVRHMFNKINLH	6.24	gnl|BL_ORD_ID|1521|hsp_num:0	1553
k127_90638_2	Loose	550	28.1054	SHV-107	44.83	3001156	protein homolog model	cephalosporin; penam	antibiotic inactivation	SHV beta-lactamase	MKITEVIKKDGSKVYRANVYLGVDQVTGKKVKTKVTGRTQKEVKQKANQEKIAFQKAGSTRQKAITIKNYQELATLWWESYKNTVKPNTQGNVRALIDNHILPTFGEYKLDKLTTPLIQSIINKLADKANRGEEGAFLHYDMIHALNKRILQYGVTMQAIPSNPARDVVLPRNTQKAKRKKVKHFENQELKKFLGYLDNLDTHRYRYYYEVTLYKFLLATGCRINEALALSWSDIDLDNAVVHITKTLNRDLEINSPKSKASYRDIDIDQATVSMLKQYKLRQTKEAWKIGQRESVVFSDFIHEYPSSSRLKRRLQTHFKRADVPSIGFHGFRHTHASLLLNSGIPYKELQYRLGHSTLSMTMDIYSHLSKENAKKAVSFYETALKAL*	MRYIRLCIISLLATLPLAVHASPQPLEQIKQSESQLSGRVGMIEMDLASGRTLTAWRADERFPMMSTFKVVLCGAVLARVDAGDEQLERKIHYRQQDLVDYSPVSEKHLADGMTVGELCAAAITMSDNSAANLLLATVGGPAGLTAFLRQIGDNVTRLDRWETELNEALPGDARDTTTPASMAATLRKLLTSQRLSARSQRQLLQWMVDDRVAGPLIRSVLPAGWFIADKAGAGERGARGIVALLGPNNKAERIVVIYLRDTPASMAERNQQIAGIGAALIEHWQR	136.01	gnl|BL_ORD_ID|1368|hsp_num:0	1490
k127_90664_1	Loose	600	25.409	Acinetobacter baumannii AbaQ	57.14	3004574	protein homolog model	fluoroquinolone antibiotic	antibiotic efflux	major facilitator superfamily (MFS) antibiotic efflux pump	MSWPVLIARRNSSGVPGAWRCTGRNNEEMVDKLVHMGVITVKEVEDAFRAVPRGAFVSPDLQLEAYIDAPLLGDPHLHMSAPHMYATVLEALDLSPGRSLFISVLLFYVAFGVAQLNCTYFCRHREIAH*	MDFEKDVIRTVTFKLIPALVILYLVAYIDRAAVGFAHLHMGADVGIGDAAYGLGAGLFFIGYFLFEVPSNLLLDKFGARKWFTRILLTWGLITMAMALIQGPKSFYLLRFLLGVAEAGFFPGVLYLITQWYPVRHRGKIMGMFVLSQPIAMMIAGPLAGLLLGMDGIANLHGWQWLFVAVGLPAVLLALPTFLWLPDNIDKVKWLSIEQKQWLKNELVKDEAEYDQTRHANPLHALKDKRVLLLALYYLPVTLSIYGLNLWLPTIIKQFGGGSDIQIGFLSSIPYIFGIIGLLIIPRSTDRLNDRYGHLSFLYALGACAMFLSGWLNSPVMQLAALAVVAFCLFSSTAVFWTLPGRFLTGASAAAGIALINSVGNLGGYVGPFGIGLLKEYTGNMAAGLYFLSIVMLFGLILTYIVYAKLERQKTQTVNIQKPL	29.95	gnl|BL_ORD_ID|2724|hsp_num:0	3278
k127_90664_2	Loose	300	26.9498	DfrA39	42.31	3005351	protein homolog model	diaminopyrimidine antibiotic	antibiotic target replacement	trimethoprim resistant dihydrofolate reductase dfr	MSQLLNFHASSKLGDWGMHRHRDLRGPRTDPPLQIQRHQHKKVEDCTQFQQTKKAKVIQGFLSEGLSGLWGYKGTRSFISREQGVFFGINLSEQGISLLFKGALKNFGEQWNLIVWNVTREKR*	MNTPMIYISLIAAMGANRVIGNGPNIPWKIPGEQIIFRKITEGKVLVMGRKTFESIGKPLPNRKTLVISRNQHYKCQDCTVVKNLDEAIAIAKEFGNELFVAGGAEIYSLAMPVAHRIYLTEISKNFEGDVFFPEFNSADFRKISSEEVPASIPYTHSVYERKCG	75.15	gnl|BL_ORD_ID|3065|hsp_num:0	4083
k127_90664_3	Loose	900	22.3274	emrY	25.71	3000254	protein homolog model	tetracycline antibiotic	antibiotic efflux	major facilitator superfamily (MFS) antibiotic efflux pump	MNLSSVLKIIINIILQLDILYFFSKVVFFPVVDIPVMNSQYYIRCFFIL*	MAITKSTPAPLTGGTLWCVTIALSLATFMQMLDSTISNVAIPTISGFLGASTDEGTWVITSFGVANAIAIPVTGRLAQRIGELRLFLLSVTFFSLSSLMCSLSTNLDVLIFFRVVQGLMAGPLIPLSQSLLLRNYPPEKRTFALALWSMTVIIAPICGPILGGYICDNFSWGWIFLINVPMGIIVLTLCLTLLKGRETETSPVKMNLPGLTLLVLGVGGLQIMLDKGRDLDWFNSSTIIILTVVSVISLISLVIWESTSENPILDLSLFKSRNFTIGIVSITCAYLFYSGAIVLMPQLLQETMGYNAIWAGLAYAPIGIMPLLISPLIGRYGNKIDMRLLVTFSFLMYAVCYYWRSVTFMPTIDFTGIILPQFFQGFAVACFFLPLTTISFSGLPDNKFANASSMSNFFRTLSGSVGTSLTMTLWGRRESLHHSQLTATIDQFNPVFNSSSQIMDKYYGSLSGVLNEINNEITQQSLSISANEIFRMAAIAFILLTVLVWFAKPPFTAKGVG	9.77	gnl|BL_ORD_ID|490|hsp_num:0	540
k127_90703_1	Loose	900	19.631	aadT	41.67	3007669	protein homolog model	macrolide antibiotic; tetracycline antibiotic; disinfecting agents and antiseptics	antibiotic efflux	major facilitator superfamily (MFS) antibiotic efflux pump	EWTNSSENNLLLDGTITLGIENLVVML*	MKATNLDPKRWWILLAVVLAFLPIVIDMTVLHVAVPSLTQSLSATSNQVLWIIDIYPLLMAGLLVPMGTLADRVGNRKILLIGLVIFGIASVLAAFSQTASMLIAARALLALGGAMIMPCVLGIIRRTFEDSRERAIALGIWGTIGSAGAAIGPLIGGGLLEYFWWGSVFLINVPIMLVVAPMCYFLLSRKEAITPGHWAFGQALLLIVGLISFVYALKAGLGGKQSLLIVLPLVVLSIGLLTIFVRKQLNSPQPMLDLSLFSRPAILAGIIMAMVAAGALAGVELTLAMELQYVIRLTPLQAGLFMVPIMVAAAIGGPIAGFLSNKFGLRLVATMSLILAAIALVSLSYSDFHHPGIIVPFILASIGLTLSIGLTASSIAIMGSVPAEKGGAAGSLESTGYELGTGLGITLFGVFMAYIFGSHLQVPSDLTAVLAEKARLSIGDTYLVASQLPVEQGTALINAGKIAFSSAHVNLLLTAGIIIGILSIVVFFMLAKYRDENSL	5.56	gnl|BL_ORD_ID|4998|hsp_num:0	6002
k127_90728_1	Loose	400	27.335	vanR gene in vanE cluster	26.42	3002924	protein homolog model	glycopeptide antibiotic	antibiotic target alteration	glycopeptide resistance gene cluster; vanR	DILYTGLPKRVATLSRMNDQVIDLLRRMGLREVCTTGRHICLLQSSYAPLRQWDLLDYIDEPHGTSLFLQFQATRTDDCQPDEAMLLQTGDALNPNQLGLRDDRDYGDALLSTDCHSLVQTEISVAYVWYHEQAEVDSFATQVRRYTHSHSSRSHYWTDQLDPIESLLTEVLPVPVHLGIRRPTFIQHSATIQQRLPLLIELNSDERRWLGTILYPAAYPPYSAQMLFDRVDPQHECQGNARCWGLTNEQEFMYHHDIELMPGQYIQLWQLTSADDSRTTSACSDSHSESDNSGTSVDEEWKHGDAEPGEARSEGITEEPDMANLMQSWQRLQPDDGRTPGSLTRLRYCTQHRVSWLVPMRLDQAQMYLFWRSSGRDPVAEHFIRQGLRLPLLSLTGWMFHTHEQDFGSPFTWNFVPDTPWAQQTANLLRGTSLIDALLY	MAKILILDDEKEIVSLLSTLLSNEGYEVYEAMSGKESLEIIENNKIDLAILDVMLPDISGFDVLQSIREKQFFPVLMLTARGQDMDKITGLSMGADDYIVKPFNPFEVLARVKTQLRRYQTYNSQSIDETNEYAKNGLNISVNSRKVFLYDEEIKLTPIEFDILWYLCRNEGRVISSEELFEKVWKEDYLENNNTVMAHIAKIREKMHEKPRQPNIIKTVWGVGYTIEK	192.14	gnl|BL_ORD_ID|4666|hsp_num:0	691
k127_90772_1	Loose	400	26.1794	IMP-37	36.36	3002228	protein homolog model	carbapenem; cephalosporin; cephamycin; penam; penem	antibiotic inactivation	IMP beta-lactamase	MAIFARIILINKHELKPTLTITGKNGLWWSNSPYLKYRKVFFPCPNFIIRNMVTAFCHSRILSSAFFHPHFVIHVLSSAFYHLHFIIHILSSAILRHPVCALQRPFCWTFRLQNSRIFCERGRRSIFERSGVSVITARASENDCFAVYWTFEDLKK*	MKKLFVLCVCFFCSITAAGAALPDLKIEKLEEGVFVHTSFEEVNGWGVVTKHGLVVLVNTDAYLIDTPFTATDTEKLVNWFVERGYEIKGTISSHFHSDSTGGIEWLNSQSIPTYASELTNELLKKSGKVQAKYSFSEVSYWLVKNKIEVFYPGPGHTQDNLVVWLPESKILFGGCFIKPHGLGNLGDANLEAWPKSAKILMSKYGKAKLVVSSHSEKGDASLMKRTWEQALKGLKESKKTSSQSTAS	63.31	gnl|BL_ORD_ID|983|hsp_num:0	1076
k127_90779_1	Loose	200	24.2534	FosA4	28.33	3003210	protein homolog model	phosphonic acid antibiotic	antibiotic inactivation	fosfomycin thiol transferase	MFYFADSNPGSWGPQELSLGSSQRFTKSQERDWCTVKWSSRDWLHLATESWLATAGKPMVNLGTSSTFFFLKLDWNDWIWRESWKGRWVDQWFSVDTLKEVDQQQNSLPGPTWFPGDFQLISRWFAVFCFLRIHLGDYRSLLQYDQLHQEMANGRVLQGRRQGGVQVRGRAGLVPSLKLSTWKLDGWKTSDYRPFWGPDYVIFKEGMCQRSDWVYVTRTEKKNPSRPWTGNHGNENHLDGMMSP*	MLQGLNHLTLAVSDLASSLAFYQRLPGMRLHARWDSGAYLSCGALWLCLSLDAQRRKTPAQESDYTHYAFSVAEEHFAEVVAQLAHAGAEVWKDNRSEGASYYFLDPDGHKLELHVGHLAQRLAACRERPYKGMVFFD	177.54	gnl|BL_ORD_ID|1825|hsp_num:0	1979
k127_90779_2	Loose	500	21.557	FomB	31.03	3000449	protein homolog model	phosphonic acid antibiotic	antibiotic inactivation	Fom phosphotransferase family	MLPHLSPSLLVNRNGDDDDDDDDDDDDDGDDDDDDDDDDDDDDDDDDDDDD	MLENLTIRSSRVVDLNLVKVRLSTNLEDFAAYSYFSAFAEDESAPADYEVVCVDLDRDDIPAELYADRTDRTFRGKRFKGGYYLVHYFGEPAHLITVGRTFYVFGRSLEKTVWPYFVKHILTVHSADHGFLHLKAAGFELPGAGATLLVGRNGAGKTVFLAQACLNGARFLSNTHTLVRDGVAHGVPSSIRVRRDQCFGELIDKHDLTAHMESGDYVTDSSTLFESPQISTARVRNVVIVDYDPARPQGLMPISPAAAGTFMEQFSFAVTTYGLKDDLLAHHGDFDTYVDSLARMRAQLTELVEGARCYRANADMLAKEVRDSTLKQLAE	15.45	gnl|BL_ORD_ID|1705|hsp_num:0	1850
k127_90810_2	Loose	400	23.483	Erm(30)	45.83	3001265	protein homolog model	macrolide antibiotic; lincosamide antibiotic; streptogramin antibiotic	antibiotic target alteration	Erm 23S ribosomal RNA methyltransferase	MPGGGNTASVLALLTGVDGSGLNFEDISPGGGLRKEGEFDVASTTLESDIAPPSLGRDL*	MAMRDSIPRRADRDTLRRELGQNFLQDDRAVRNLVTHVEGDGRNVLEIGPGKGAITEELVRSFDTVTVVEMDPHWAAHVRRKFEGERVTVFQGDFLDFRIPRDIDTVVGNVPFGITTQILRSLLESTNWQSAALIVQWEVARKRAGRSGGSLLTTSWAPWYEFAVHDRVRASSFRPMPRVDGGVLTIRRRPQPLLPESASRAFQNFAEAVFTGPGRGLAEILRRHIPKRTYRSLADRHGIPDGGLPKDLTLTQWIALFQASQPSYAPGAPGTRMPGQGGGAGGRDYDSETSRAAVPGSRRYGPTRGGEPCAPRAQVRQTKGRQGARGSSYGRRTGR	17.86	gnl|BL_ORD_ID|1121|hsp_num:0	1224
k127_90835_1	Loose	300	26.9498	ANT(2'')-Ia	30.91	3000230	protein homolog model	aminoglycoside antibiotic	antibiotic inactivation	ANT(2'')	MAGACSPSYSERLRQENGVNPGGGGCSEPRSRHCTPAWATERDSVSKKKERKEKKRKERIAKAMCAAVGGGSWEEKSPSYICFWARVPPGHWDKTMILPYRAQSCTCICAGRYEITFSSQASSFRAQESATLISFVPRGALLCCTRPPPGTICFNC*	MDTTQVTLIHKILAAADERNLPLWIGGGWAIDARLGRVTRKHDDIDLTFPGERRGELEAIVEMLGGRVMEELDYGFLAEIGDELLDCEPAWWADEAYEIAEAPQGSCPEAAEGVIAGRPVRCNSWEAIIWDYFYYADEVPPVDWPTKHIESYRLACTSLGAEKVEVLRAAFRSRYAA	88.7	gnl|BL_ORD_ID|1255|hsp_num:0	1372
k127_90848_1	Loose	3000	22.7126	abcA	42.11	3003942	protein homolog model	cephalosporin; penam; peptide antibiotic	antibiotic efflux	ATP-binding cassette (ABC) antibiotic efflux pump	MEKRIRCFGWARWIMPVIPALWDAEAGGSRGQEIETILANTSRDGETSSLLKIQKISRAWWRAPVVPATLEAEAGEWHEPGRRSLQ*	MNESHEAGKNSSTNVEEREEEVLRLARQFTEQSSYSTAGQTPFAAEAGSALDPNGERFNARAWCKAMLQMHIGDKEAHPLRTLGVAFSNLNVHGFGSDTDYQKSVGNVWLKTLSLARIAFGQKQRKVDILQNLEGLVEAGEMLVVLGPPGSGCSTFLKTIAGETYGFHVDKNSNINFQGIAKQMAHEFRGEAIYTAEVDVHFPKLTVGDTLYFAARARTPRHIPGGVNATQYAGHMRDVIMAMFGISHTKNTIVGNDFIRGVSGGERKRVSIAEACLSNAPLQCWDNSTRGLDSANAIEFCKTLRMQADINGTTACVSLYQAPQAAYDYFDKVLVLYEGREIYFGPTSMAKHYFLQMGFVCPDRQTDADFLTSMTSHLERVVQPGYEDRVPRTPDEFAARWKASPQRAQLMQHIKSYNAKFALDGEYLDKFKQSRRAQQAKAQRVSSPYTLSYVQQVKLCLWRGYQRLKADPSVTISSLFGNTIISLVIASIFYNLKADTSTFFQRGALLFFAVLMNALGCGLEMLTLYAQRGIIEKHSRYALYHPSAEAFSSMIMDLPYKILNAITSNIVLYFMTNLRREPGAFFFFVFTSFILTLTMSMFFRSMASLSRSLVQVLPFSAVLLLGLSMYTGFAIPTGYMLGWARWIAYINPISYGFESLMINEFHNRDFPCMDYVPSGPGYTDVGLNNRVCSTVRSVPGQAFVNGNAYIESAYSYTASHKWRNIGVIFAYMFLLGAVYLVATDFITEKKPKGEILVFPRGHKALKKGKSDEDLEGGGGRSATVEKIGSDGLAMIERQTAIFQWKDVCFDIKIGKENCRILDHVDGWVKPGILTALMGVSGAGKTTLLDVLATRTTMGIISGEMLVDGQPRDESFQRKTGYAQQQDLHLSTATVREALEFSALLRQSAHVPRQEKIDYVTEVIKLLDMTEYADAVIGVPGEGLNVEQRKRLTIGVELAARPQLLLFLDEPTSGLDSQTSWAILDLLDKLKKNGQAILCTIHQPSAMLFQRFDRLLFLQAGGRTVYFGEIGQNSQILIDYFVRNGAPPCPPDANPAEWMLDVIGAAPGSHTSINWFETWRRSPEYARVQEHLAELKHERRHQTNLFRTTSGQKREDKDSYREFAAPFWAQLYQVQVRVFQQIWRSPTYIYSKTALCVLSALFVGFSLFHTPNTIQGLQNQMFGIFMLLTLFGQLIQQIMPHFVAQRALYEVRDRPAKTYSWKAFLIANIVVELPWNSLMSVLMFLCWYYPIGLYRNAEPTDAVHLRGTQMWLMIWTFLLFSSTFAHFMIAAFDAAENAGNLGNLLFLLCLLFCGVLATPDQLPRFWIFMYRVSPFTYLVSGMLSVGISNTNVTCADNEYLRFDPVNGTCGEYMGSYMSNLGGYLADEMATANCSFCPIKETNVFLGRVSSSYSDIWRNFGLMWVFIVFNIFAACSLYWWVRVPRDKKPVAKAE	5.99	gnl|BL_ORD_ID|2166|hsp_num:0	2416
k127_90861_1	Loose	500	20.7866	BJP-1	53.85	3000856	protein homolog model	carbapenem	antibiotic inactivation	BJP beta-lactamase	MWLQELQGDPEMEDMAYPLVNCPIELENPHV*	MRRLTAALCALTLLSTGAQAQTIKDFLAVAMKKWTAPFEPFQLIDNIYYVGTDGIAVYVIKTSQGLILMDTAMPQSTGMIKDNIAKLGFKVADIKLILNTHAHLDHTGGFAEIKKETGAQLVAGERDKPLLEGGYYPGDEKNEDLAFPAVKVDRAVKEGDRVTLGDTTLTAHATPGHSPGCTSWEMTVKDGKEDREVLFFCSGTVALNRLVGQPTYAGIVDDYRATFAKAKAMKIDVLLGPHPEVYGMQAKRAEMKDGAPNPFIKPGELVTYATSLSEDFDKQLAKQTAALEKK	10.88	gnl|BL_ORD_ID|1933|hsp_num:0	1942
k127_90861_2	Loose	400	24.2534	Bacillus pumilus cat86	28.85	3002672	protein homolog model	phenicol antibiotic	antibiotic inactivation	chloramphenicol acetyltransferase (CAT)	MRIDGATPNDPLKKKKLKIQPVGTGNPSQALRMDRMDVIGKFWALLWQRQAPLIEMSKFTNSRKDSNRYQYETWWSSSKHMMDAGWWLSLPLWKMMEFVSWDDEIPNWMEKKPCSKPPTRYDRCIVSWKYETHSPLLWRNYSMRVYCPHMAICWNSFLNLWQSMTMDKSNVFYPPVIKHGTSRTPL*	MFKQIDENYLRKEHFHHYMTLTRCSYSLVINLDITKLHAILKEKKLKVYPVQIYLLARAVQKIPEFRMDQVNDELGYWEILHPSYTILNKETKTFSSIWTPFDENFAQFYKSCVADIETFSKSSNLFPKPHMPENMFNISSLPWIDFTSFNLNVSTDEAYLLPIFTIGKFKVEEGKIILPVAIQVHHAVCDGYHAGQYVEYLRWLIEHCDEWLNDSLHIT	85	gnl|BL_ORD_ID|1925|hsp_num:0	2002
k127_90861_5	Loose	300	26.5646	tet(36)	34.21	3000197	protein homolog model	tetracycline antibiotic	antibiotic target protection	tetracycline-resistant ribosomal protection protein	MVYTTFLWWFGVCFIIVLPTLYHVLWAGDYIPIYPLFWFGLDFASPSKLTKRHPPVISVESKNNYPSMQGGSTPLHVDL*	MRTINIGILAHIDAGKTSITENLLFASGATIVRGSVDKGNTTTDSMDIEKRRGITVRASTTSIQWNDTKINIIDTPGHMDFLAEVERTFRMLDGAILVVSAKEGIQAQTRLLFNVLQQLEIPTILFVNKIDREGVNLNQLYLEIQNSLSKDIIFMQSVEGKELTSSCTIHYISEKNRETILEKDDLLLEKYLSDTQLSNLDYWNSMVRLVQAAKLHPIYHGSAMYGIGIEDLLNSITTFIETSLPQENALSAYVYKIEHNKKEQKRAYLKIIGGTLKSRKLYSLNGSDENLKIRGLKTFYSGDEIDVDEVFTNDIAIADHADNLMVGDYLGIMPNLFDKLNIPSPALKSSIHPAKVENRSKLISAMNVLSVEDPSLAFSINADNNELEVSLYGATQREVILTLLEERFSVDAYFEEVKTIYKERLKTKSEYTIHIEVPPNPYWASIGLIIEPLPIGAGLVMESEISLGYLNRSFQNAVFDGVKKACESGLYGWEVTDLKVTFSHGIYYSPVSTPADFRSLAPYVFRLALQQADVELLEPILDFKLQIPLAVNARAITDINKMQGEISTITSDGDWTTILGNIPLDTSKEYSAEVSSYTQGLGVFVTRFSGYRPTNKKVSRSVELNEKDKLMYMFEKESIK	12.5	gnl|BL_ORD_ID|1672|hsp_num:0	1708
k127_90861_6	Loose	1000	26.9498	Clostridium perfringens mprF	37.93	3003773	protein homolog model	peptide antibiotic	antibiotic target alteration	defensin resistant mprF	MGRHIKEFHGQIWSTRSIFFLHKKPPKWTGGVSLWFARVYEVDTTEIPGCSYQENVVSSNLERFTLWLHQTWFAENPHLVRGFSRFHGLRLFKSCLWRGIFLIGTLLEHSFSFTLIPCEFILFQIYNYCSLFHCLNFRIRFAGFVYVFFVFVSIIWTSKDDGHSKGWGAK*	MWDSLKKSYRHLKNILGFVTDKRNYENIKKLLKNYKILSDISNIIVSVLVFLSGILLIISGIYPSIFYKIKFLDNIYSLSFLRFSHRASILIGLMLIMTSKEVFFKVKRAYYVTLTLLIVGGAFAFIKDLDYKEGIFILGVIILLILSKKSFYRKSIPIKVTKLSGILIVLSIVMIIFASFIHKFNIHFSKNYKYYIDFFHSTKGYLRIALFTYISFIIFVIIWYLTMPKIEDDERYMDADLEKVSKFFKEIDYGTIFSHLVYLKDKKVFWANEGESLIMYSKYKDKIIVLGDPIATKENLYSCIEEFQAFTNLYGYDVVFYEIEEKNFSTYHDAGYYFFKLGEEARIDLEEFNLIGSKKSAFRNTLRRVEREGYNFSIIEPPFNNEVVSQLKEISDKWLGDRKEKGFSLGWFSEDYIQRSPIAILKNEEENKIMGFVTIMDANDGGETVAIDLMRIDKDAPNASMDYLMLNLFLTFKEKGYKYFSLGEAPLSNVGFNTHSHLQEKLARLVYNSGNIFYSFDGLRRYKSKFSPIWQPRYLAYPKFMSLPEVFINLCLLIANSKERVEKK	30.05	gnl|BL_ORD_ID|2057|hsp_num:0	2282
k127_90861_8	Loose	1000	28.8758	MCR-2.2	30.19	3004502	protein homolog model	peptide antibiotic	antibiotic target alteration	MCR phosphoethanolamine transferase	MESMDLKSKGDAMAYMIQCCSVLMTILICSMVKRWSMGYGHPYWKSFSFFLFFLGGINFYLVGGFNPSKKIWKSVGIMTFPIYEKIKAKFQTTNQSWVYESLSQDSQLYPQYWQSAPLSTTAFFWRFPKVGVPPNHLILTIFSIINHPFWITSIYGNLHIRIYIYI*	MTSQHSWYRYSINPFVLMGLVALFLAATANLTFFEKAMAVYPVSDNLGFIISMAVALMGAMLLIVVLLSYRYVLKPVLILLLIMGAVTSYFTDTYGTVYDTTMLQNAMQTDQAESKDLMNLAFFVRIIGLGVLPSVLVAFAKVNYPTWGKGLIQRAMTWGVSLVLLLVPIGLFSSQYASFFRVHKPVRFYINPITPIYSVGKLASIEYKKATAPTDTIYHAKDAVQTTKPSERKPRLVVFVVGETARADHVQFNGYGRETFPQLAKVDGLANFSQVTSCGTSTAYSVPCMFSYLGQDDYDVDTAKYQENVLDTLDRLGVDILWRDNNSDSKGVMDKLPTTQYFDYKSATNNTICNTNPFNECRDVGMLVGLDDYVSANNGKDMLIMLHQMGNHGPAYFKRYDEQFAKFTPVCEGNELAKCEHQSLINAYDNALLATDDFIAKSIDWLKTHEANYDVAMLYVSDHGESLGENGVYLHGMPNAFAPKEQRAVPAFFWSNNTTFKPTASDTVLTHDAITPTLLKLFDVTADKVKDRTAFIQ	31.04	gnl|BL_ORD_ID|2670|hsp_num:0	3130
k127_90861_9	Loose	500	28.8758	OXA-830	37.84	3006027	protein homolog model	penam	antibiotic inactivation	OXA beta-lactamase	ISSDILSDIFSSRWGPAVPTAIWKSRLRSGSAHCDLEVAVEVRLRSGSAHCDLEVAVEVRQCPLQPGSRGWGPAVPTGILSSRWRSGSAHWDLELAVEVRQCPLGSGARGGGPAVPTGIWTARRRRRWRRRMRRRRRRRRTALIKSNNPHLAGGE*	MTPILLRGLLAAGLLFALPAAANDGCFLFADGSGKTLSREGACSMRLPPASTFKIPLALMGYDSGYLVDEQRPALPFKPGYNGWLPAWHETTTPSRWMTYSVVWFSQLMTEWLGMPRLQHYVDQFDYGNRDLSGHPGKQDGLTQAWLSSSLQISPEEQARFLGRMLEGKLPVAASTLQHTANLLKVSEIDGWQIHGKTGMGYPKKLDGSLNRQRQIGWFVGWASKGSERRIFVHTVIQPPGKQFASLKAKEEVLAALPAKLAEQAN	58.65	gnl|BL_ORD_ID|4054|hsp_num:0	5132
k127_90874_1	Loose	300	25.409	AAC(3)-IIb	37.5	3002534	protein homolog model	aminoglycoside antibiotic	antibiotic inactivation	AAC(3)	MMVSGLQACWAIASSILHVIRRSVVSRAPVPITTAQDLFHLFFCILYKQDHFPCKQLWEDIEG	MNTIESITADLHGLGVRPGDLIMVHASLKAVGPVEGGAASVVSALRAAVGSAGTLMGYASWDRSPYEETLNGARMDEELRRRWPPFDLATSGTYPGFGLLNRFLLEAPDARRSAHPDASMVAVGPLAATLTEPHRLGQALGEGSPLERFVGHGGKVLLLGAPLDSVTVLHYAEAIAPIPNKRRVTYEMPMLGPDGRVRWELAEDFDSNGILDCFAVDGKPDAVETIAKAYVELGRHREGIVGRAPSYLFEAQDIVSFGVTYLEQHFGAP	23.42	gnl|BL_ORD_ID|848|hsp_num:0	925
k127_90883_1	Loose	300	21.9422	AAC(2')-Ia	33.33	3002523	protein homolog model	aminoglycoside antibiotic	antibiotic inactivation	AAC(2')	LTSRNAYILSSSQDNQILKNILAWAIYQDRVSAKNKNKKKLARYGGACL*	MGIEYRSLHTSQLTLSEKEALYDLLIEGFEGDFSHDDFAHTLGGMHVMAFDQQKLVGHVAIIQRHMALDNTPISVGYVEAMVVEQSYRRQGIGRQLMLQTNKIIASCYQLGLLSASDDGQKLYHSVGWQIWKGKLFELKQGSYIRSIEEEGGVMGWKADGEVDFTASLYCDFRGGDQW	28.09	gnl|BL_ORD_ID|1632|hsp_num:0	1781
k127_91008_2	Loose	400	25.409	JOHN-1	26.88	3000840	protein homolog model	carbapenem; cephalosporin; penam	antibiotic inactivation	JOHN beta-lactamase	MLSFKGMRFPIDVILVCIRWYAAYPLSYRHIEEIMEERGVSVDHSTINRWAVRFLPLIEKLSHKHKRQVGTSWRMDETYIKVKGIWKYLYRAVDKEGKTVDFLLTAHRDMAAAKRFFEKTMRGNGTPDKIAMDKSGANKAAIDEINGGMTVSITVRQVKYLNNIVEQDHRAIKRVTRPMLGFKSFRAASNVLAGIELMHMIRKNQFAIDGAATMSAADQFYALAGLVRPA*	MRKLASIILFLAAVSNSLGQSKNSPLQISHLTGDFYVYRTFNDYKGTKISANAMYVVTDKGVVLFDAPWDKTQFQPLLDSIKAKHNKEVVMLFGTHSHEDRAGGFDFYKKKGIKTYSIKLTDDILKKNKEPRAEFIISNDTTFTVGNHTFEVYYPGKGHAPDNIVAWFKKEKILYGGCFVKSAEALDLGYLGDADVKEWQKSIKKVQAKFKKPDYIISGHDDWTSKESLNHTLKLVDEYLAQKSAGKK	93.15	gnl|BL_ORD_ID|297|hsp_num:0	222
k127_91008_3	Loose	1000	23.483	MCR-5.3	66.67	3007282	protein homolog model	peptide antibiotic	antibiotic target alteration	MCR phosphoethanolamine transferase	MDAPVADEVREVVGADVSDG	MRLSAFITFLKMRPQVRTEFLTLFISLVFTLLCNGVFWNALLAGRDSLTSGTWLMLLCTGLLITGLQWLLLLLVATRWSVKPLLILLAVMTPAAVYFMRNYGVYLDKAMLRNLMETDVREASELLQWRMLPYLLVAAVSVWWIARVRVLRTGWKQAVMMRSACLAGALAMISMGLWPVMDVLIPTLRENKPLRYLITPANYVISGIRVLTEQASSSADEAREVVAADAHRGPQEQGRRPRALVLVVGETVRAANWGLSGYERQTTPELAARDVINFSDVTSCGTDTATSLPCMFSLNGRRDYDERQIRRRESVLHVLNRSDVNILWRDNQSGCKGVCDGLPFENLSSAGHPTLCHGERCLDEILLEGLAEKITTSRSDMLIVLHMLGNHGPAYFQRYPASYRRWSPTCDTTDLSSCSHEALVNTYDNAVLYTDHVLARTIDLLSGIRSHDTALLYVSDHGESLGEKGLYLHGIPYVIAPDEQIKVPMIWWQSSQVYADQACMQTHASRAPVSHDHLFHTLLGMFDVKTAAYTPELDLLATCRKGQPQ	3.66	gnl|BL_ORD_ID|4887|hsp_num:0	5887
k127_91059_1	Loose	650	24.2534	cfrE	47.62	3005023	protein homolog model	lincosamide antibiotic; streptogramin antibiotic; oxazolidinone antibiotic; phenicol antibiotic; pleuromutilin antibiotic	antibiotic target alteration	Cfr 23S ribosomal RNA methyltransferase	MAPLGKAATALVGRLFLTATEAAFAKIMTVRESGVADSILFLASQANCPHSFLGIGQVNHEMNFFILFICFLRQGLTLSPRLECSGAIIAHCNLELRG*	MIYSKYEVMKRCISGMNFPDYRYEQLIKMIFAQHIPDFHSMYMLPERLRSNLAETFGTSVCGLVPVTHRASGQADKVLFQLKDGNCVETVNLHYKKGWESFCVSSQCGCGFGCKFCATGAIGHKRNMTADEITDQILYFYLAGHQINSVSFMGMGEPFANPNLFDALKILTNPSLFGLSQRRITISTIGMIPGIKRLTRDFPQVNLAFSLHSPFEKQRSELMPINQTYPLHKVMDALDAHVANTKRRLFLAYIMLGGINDSAEHAKALAHLILSRGALSYLYHVDLIPYNATDKTARKFTASNHEAIKNFSDILHSNRISVAIRMQFGSDIGAGCGQLYADERD	28.78	gnl|BL_ORD_ID|4927|hsp_num:0	5914
k127_91059_2	Loose	500	26.9498	OXA-900	32.26	3006088	protein homolog model	penam	antibiotic inactivation	OXA beta-lactamase	MAQDEYSDTITAHCSLELLGSSNPPTSAFQVVGTTGAHHNAWLIFNFIVERKSPYVAQAGLDFLGSSDPSAPASQSAGVTGMSHCEQPIISTFILDVGDTCAGLLLAVFPGAWWKLL	MRLFVISAVLVMSSISAFPVFAASSPQKEWQETRSWDASFTQHQAKGVVVLWNENKQQGFTNNLKRANQGFLPASTFKIPNSLIALDLGMVKDEHQVFKWDGKNRDIAAWNRDHNLISAMKYSVVPIYQEFARQIGDARMGKMIAVFDYGNEDISGNLDSFWLDGGIRISAKEQIDFLRRLYHNKLHVSERSQRIVKQAMLTEANSDYIIRAKTGYAVRAEPSIGWWVGWVELDDNVWFFAMNMDMPSADGLALRQAITKEVLRQEKIIP	43.33	gnl|BL_ORD_ID|4115|hsp_num:0	5193
k127_91070_1	Loose	600	26.5646	SFC-1	45.16	3006985	protein homolog model	carbapenem	antibiotic inactivation	SFC beta-lactamase	MLECFVGLFTILCGLRTHHTCVHTSFMTRTLKNFWSRQRWWLELESPHRGPVRDLQDNFPPQVPALGNLNITWVDAREPGCAHPTPQVLKSVAGDTTPHWAGSLRIPSISSVILPLSPQILCGDGMGKKGKEMRKDPLLI*	MSRTGRLSVFFSAIFPLLTLTNMAEAASQPPQVTVDKLKRLENDFGGRIGVYAIDTGSNKTFGYRANERFPLCSSFKGFLAAAVLSKSQQQEGLLNQRIRYDNRVMEPHSPVTEKQITTGMTVAELSAATLQYSDNGAANLLLEKLIGGPEGMTSFMRSIGDNVFRLDRWELELNSAIPGDDRDTSTPKAVAESMQKLAFGNVLGLTERHQLMDWFKGNTTGGARIRASVPANWVVGDKTGTCGVYGTANDYAVIWPVGHAPIVLAVYTSKPDKNSKHSDAVIADASRIVLESFNIDALRMATGKSIGF	45.63	gnl|BL_ORD_ID|4564|hsp_num:0	5642
k127_91073_1	Loose	400	21.557	vatF	38.1	3003744	protein homolog model	streptogramin antibiotic; streptogramin A antibiotic	antibiotic inactivation	streptogramin vat acetyltransferase	GDVGDWKTHFTPEMSEKFETELLAKVREQGLEFD*	MEDKPILGPDPQCKHPMVGFSQVCFIKNTTQNPNIIIGDYTYYDDPQDSENFERNVLYHYPFIGDKLIIGKFCALAHGVKFIMNGANHKMSGLSTYPFNIFGNGWERVAPSRDELPYKGDTHVGNDVWIGYDVLIMPGVTIGNGAIISSRSVVTRDVPAYSVVGGNPATLIKNRFSAEVIGKLQTIAWWDWPIDAISRNLHLIVAGDIEALARAASEIDHT	15.84	gnl|BL_ORD_ID|2047|hsp_num:0	2260
k127_91109_1	Loose	500	24.2534	OXA-230	36.59	3001693	protein homolog model	carbapenem; penam	antibiotic inactivation	OXA beta-lactamase; OXA-229-like beta-lactamase	VRLSHLEQIALGIVLFRRQRSTGQHFHWEQPRNSLMFRLPYLQEVLYYLMAVDVDLCVAGDLKDPVNQLPIRKSLTILSTSETMINALTGLRCNGQHTHQSIEGQTKFQGQTMNRSTFTEHYPRKFARLLARRPGVLGNSP*	MKFKMKGLFCVILSSLAFSGCVYDSKLQRPVISERETEIPLLFNQAQTQAVFVTYDGIHLKSYGNDLSRAKTEYIPASTFKMLNALIGLQNGKATNTEVFQWNGEKRAFSAWEKDMTLAEAMQASAVPVYQELARRIGLELMREEVKRVGFGNAEIGQQVDNFWLVGPLKISPEQEVQFAYQLAMKQLPFDRNVQQQVKDMLYIERRGDSKLYAKSGWGMDVEPQVGWYTGWVEQPNGKVTAFALNMNMQAGNDPAERKQLTLSILDKLGLFFYLR	51.45	gnl|BL_ORD_ID|1572|hsp_num:0	1717
k127_91174_1	Loose	500	24.6386	CTX-M-230	32.73	3005653	protein homolog model	cephalosporin	antibiotic inactivation	CTX-M beta-lactamase	ANCHLSPILYRSQTPSFPQKLGDRGAMLSSLMIAFQRMAPRSLTQTFLGCETGKKLGDDVRLKEAEKTASFLKALRKGRSGT*	MVKKSLRQFTLMATATVTLLLGSVPLYAQTADVQQKLAELERQSGGRLGVALINTADNSQILYRADERFAMCSTSKVMAVAAVLKKSESEPNLLNQRVEIKKSDLVNYNPIAEKHVNGTMSLAELSAAALQYSDNVAMNKLIAHVGGPASVTAFARQLGDETFRLDRTEPTLNIAIPGDPRDTTSPRAMAQTLRNLTLGKALGDSQRAQLVTWMKGNTTGAASIQAGLPASWVVGDKTGSGGYGTTNDIAVIWPKDRAPLILVTYFTQPQPKAESRRDVLASAAKIVTDGL	28.52	gnl|BL_ORD_ID|3482|hsp_num:0	4559
k127_91283_1	Loose	600	29.6462	Streptomyces venezuelae rox	43.59	3007209	protein homolog model	rifamycin antibiotic	antibiotic inactivation	rifampin monooxygenase	MKQGFDYIIVGGGSAGCVLAAHLSKTPEARVCLIEAGKKDTNPLIHMPIGFAKMTTGPLTWGLTTAPQKYANNREIPYVQAKVLGGGSSINAEVFTRGHPSDYDRWADEGADGWAFKDIKKYLLRSEGNTFLAGSWHGTDGPLGISNLSTPSSVSRAFVQSCQELGMPYNPDFNGPVQEGTGIYQMTIKDNRRCSTAQGYLKPALKRDNLRVITNAQVLRILFTGSRAIGVEFAVEGKTYAVQADQEVIVTSGAIGTPKLLMLSGVGPATHLRERGIDVIHDLPGVGENLQDHFGIDIVAELKNHDSFNKYNKLPWMFWAGLQYAMFNSGPV	MFDVIVVGGGPTGLMLAGELRLHGVRVLVLEKETEPTRQSRAQGLHVRSIEVMAQRGLLERFLERGHTVAVGGFFAGLATSWPERLDTAHSYVLAVPQVITEQLLAEHATALGAEIRRGRALVGLRQDEDGVTVDLADGEQLRARYVVGCDGGRSTVRKLLGVAFPGEPSRVETLLGEMEMTASQEELTSVMTEVRKTQQRFGAMPLGDGVFRVVVPAEGVAEDRTASPTLDEFKQQLRAHAGTDFGVHSPRWLSRFGDATRQAERYRVDRVFLAGDAAHIHPPTGGQGLNLGIQDAFNLGWKLAAEVDGWAPEGLLDTYHAERHPVATEVLDNTRAQIQLMSTEPGPQAVRRLMAELVEFENVNRYLIEKITAISVRYDVGEGHELLGRRMRDLALKHGRLYERMHEGRGLLLDQTGRLSVAGWEDRVDHVVEVSEELDVPAVLLRPDGHVVWAGEDQQELLTRMPAWFGAATAG	69.75	gnl|BL_ORD_ID|4826|hsp_num:0	5820
k127_91283_2	Loose	300	30.8018	poxtA	32.14	3004470	protein homolog model	tetracycline antibiotic; oxazolidinone antibiotic; phenicol antibiotic	antibiotic target protection	Miscellaneous ABC-F subfamily ATP-binding cassette ribosomal protection proteins	MQEMTYGITLPETPREFGFFINGEWRGGRELYERDSPSHGVPVTLTSRCTPEDVNDAVTAARLAFDDRRWAGLPGGARAGVLLRTAEGIRQRREEIARWEVLENGKPISQAWGEIDHCIACFETAAGAARLLHGDSFNNLGDNLFGMVLREPIGVVGLITPWNFPFLILCEQVPFILASGCTLVVKPAEVTSATTLILADILAEAGLPAGVYNVVTGTGRTIGQALTEHPDIDMLSFTGSTAVGRSCVHASGDSNLKKLGLELGGKNPIIVFADADLEDAADAAAFGISFNTGQCCVSSSRLIVERSVAEKFETILADKMKKIRVGDPFDPETQVGAITTTSQNETILNYIAKGKEEGAKILTGGEVLDCGNGRYIAPTLFSGVKSSMAIAREEIFGPVLSSFHFDSLDEAISLANDTVYGLAASVWSKNIDKALTVTRRVRAGRFWVNTIMAGGPETPTGGFKQSGWGRETGILGVEEYTQAKSVHIETGGRSHWIAS*	MKGKNMNLAFGLEEIYEDAEFQIGDLDKVGIVGVNGAGKTTLFRLLLGELELDNGSLTSGNARIGYLPQEIVLEDEDITVWDFLFEGRPIKKYEQELEEIYKKLETAVNAEQEALLARMGTLQERLEYFDFYEAETILLEFADKMSIDAELYHRPMRELSGGQKSKMAFARLLYSKPEILLLDEPTNHLDVSTKDFVIKYLKNYRGSVLIISHDIDFLNRIINKIMYINKATHKISVYDGDYYIYKKKYAEEQRIREMAIVQQEKEIKELSDFVQKAKQASQTNHHLKRMGQERALRLDKKRGELQKRNRLYKRVKMDIRPKREGAQVPLEVENITFHYSGYPTLYQNLSFQINGRERFLVVGENGVGKSTLLKLMMGILSPDEGCIRFNQKTDIAYYAQELEQLDENKTVIDNVESEGYTPWQIRAVLSNFLFYDDDVNKKVSVLSPGEKARVALCKILLQKANLLILDEPTNHLDPETQKIIGGNFNLFEGTIIAVSHNPSFVEQIGISRMLILPSGRIEPYSRELLEYYYEINGSVAKF	92.25	gnl|BL_ORD_ID|2512|hsp_num:0	2904
k127_91283_3	Loose	500	24.6386	OXA-198	48	3001805	protein homolog model	carbapenem; penam	antibiotic inactivation	OXA beta-lactamase; OXA-198-like beta-lactamase	MYLNETQEQVRDTARSFADEVIRPAAEALDREERFPSEIYEEMAKVGLFGIGVPEELGGPGFDTLTYAVVMEELSRGYASVADQCGLVELISTLLVRHGTPVQQKMLPEVISMRRKVAYCITEAEAGTDVSGIRTTAEKDGEGWVLNGGKLWIHNAPVADTGFVLARTDKEAGNRGMSIFIVDLHANGVDRGP	MHKHMSKLFIAFLAFLLSVPAAAEDQTLAELFAQQGIDGTIVISSLHNGKTFIHNDPRAKQRFSTASTFKILNTLISLEEKAISGKDDVLKWDGHIYDFPDWNRDQTLESAFKVSCVWCYQALARQVGAEKYRNYLRKSVYGELREPFEETTFWLDGSLQISAIEQVNFLKKVHLRTLPFSASSYETLRQIMLIEQTPAFTLRAKTGWATRVKPQVGWYVGHVETPTDVWFFATNIEVRDEKDLPLRQKLTRKALQAKGIIE	73.66	gnl|BL_ORD_ID|695|hsp_num:0	758
k127_91305_1	Loose	910	26.9498	mtrE	28.28	3000812	protein homolog model	macrolide antibiotic; penam	antibiotic efflux	resistance-nodulation-cell division (RND) antibiotic efflux pump	WWQSVLHQKSRSKSRKGKAEESTKKQMKNQKSQGAEDVWALTPFSSRRPTPKESPGVRWMKGTPTTRLSVPKQTGEELPIPPAPDLQIPPAPPAVVAEVKSKLEDLKRTLGVAYTKEIEDKVMEAANVSLVAKPEITHGALNKIAQAKKQFTKAKEAVLEVDKEWKFFAETLKTAYDRERAAYVEQRASAMEELSTRKEKLKELQDAMRQSAMAQSLMEGEDVPQEGIMEDGYTIPPDPVEPISDEELLDDSMVKGRLPSPKPFSRGASASAGKRNEGQAGNLSKKPKFDHSGQDGEGK*	MNTTLKTTLTSVAAAFALSACTMIPQYEQPKVEVAETFQNDTSVSSIRAVDLGWHDYFADPRLQKLIDIALERNTSLRTAVLNSEIYRKQYMIERNNLLPTLAANANGSRQGSLSGGNVSSSYNVGLGAASYELDLFGRVRSSSEAALQGYFASVANRDAAHLSLIATVAKAYFNERYAEEAMSLAQRVLKTREETYNAVRIAVQGRRDFRRRPAPAEALIESAKADYAHAARSREQARNALATLINRPIPEDLPAGLPLDKQFFVEKLPAGLSSEVLLDRPDIRAAEHALKQANANIGAARAAFFPSIRLTGSVGTGSVELGGLFKSGTGVWAFAPSITLPIFTWGTNKANLDVAKLRQQAQIVAYESAVQSAFQDVANALAAREQLDKAYDALSKQSRASKEALRLVGLRYKHGVSGALDLLDAERSSYSAEGAALSAQLTRAENLADLYKALGGGLKRDTQTGK	64.24	gnl|BL_ORD_ID|408|hsp_num:0	453
k127_91323_1	Loose	850	24.6386	tet(K)	25.24	3000178	protein homolog model	tetracycline antibiotic	antibiotic efflux	major facilitator superfamily (MFS) antibiotic efflux pump	MHYITLHYITLHCIALHYITLHCIALHCITLHYITLHYITLHYIALHYITSHYITYIHHITLHTYILLHYIHTSYYITLHYITLHYITLHYIHTSHYITYIHHITLHYITLHCIALHYITLHCITLHCITLHYITLHYIHTSHYITYIHHITLHYITYIHTYIYKHIPIHSNYMVCDQHSPGTPSWPMFIFSFTQRRCEASTKAQGRLISMQRSWHMEPWMANSPKYTI*	MFSLYKKFKGLFYSVLFWLCILSFFSVLNEMVLNVSLPDIANHFNTTPGITNWVNTAYMLTFSIGTAVYGKLSDYINIKKLLIIGISLSCLGSLIAFIGHNHFFILIFGRLVQGVGSAAFPSLIMVVVARNITRKKQGKAFGFIGSIVALGEGLGPSIGGIIAHYIHWSYLLILPMITIVTIPFLIKVMVPGKSTKNTLDIVGIVLMSISIICFMLFTTNYNWTFLILFTIFFVIFIKHISRVSNPFINPKLGKNIPFMLGLFSGGLIFSIVAGFISMVPYMMKTIYHVNVATIGNSVIFPGTMSVIVFGYFGGFLVDRKGSLFVFILGSLSISISFLTIAFFVEFSMWLTTFMFIFVMGGLSFTKTVISKIVSSSLSEEEVASGMSLLNFTSFLSEGTGIAIVGGLLSLQLINRKLVLEFINYSSGVYSNILVAMAILIILCCLLTIIVFKRSEKQFE	50.11	gnl|BL_ORD_ID|1333|hsp_num:0	1345
k127_91323_3	Loose	960	22.7126	cmeC	32.61	3000785	protein homolog model	macrolide antibiotic; fluoroquinolone antibiotic; cephalosporin; fusidane antibiotic	antibiotic efflux	resistance-nodulation-cell division (RND) antibiotic efflux pump	MDQYLLIQFLGGWASIYQLFWCSPGVQGFDTLPCQFYCRIFEGIQVPKMTASQAESEEKMVEIVSETMVTLGRLENRQRWINSAEF*	MNKIISISAIASFTLLISACSLSPNLNIPEANYSIDNKLGALSWEKENNSSITKNWWKDFDDENLNKVVDLALKNNNDLKLAFIHMEQAAAQLGIDFSSLLPKFDGSASGSRAKTAINAPSNRTGEVSYGNDFKMGLNLSYEIDLWGKYRDTYRASKSSFKASEYDYEAARLSVISNTVQTYFNLVNAYENENALKEAYESAKEIYRINDEKFQVGAVGEYELAQARANLESMALQYNEAKLNKENYLKALKILTSNDLNDILYKNQSYQVFNLKEFDIPTGISSTILLQRPDIGSSLEKLTQQNYLVGVARTAFLPSLSLTGLLGFESGDLDTLVKGGSKTWNIGGNFTLPIFHWGEIYQNVNLAKLNKDEAFVNYQNTLITAFGEIRYALVARKTIRLQYDNAQASEQSYKRIYEIAKERYDIGEMSLQDYLEARQNWLNAAVAFNNTKYSYANSIIDVIKAFGGGFEQSEDTSKNIKEESKNLDMSFRE	17.68	gnl|BL_ORD_ID|729|hsp_num:0	798
k127_91323_5	Loose	900	22.3274	msrH	39.13	3005088	protein homolog model	macrolide antibiotic; streptogramin antibiotic	antibiotic target protection	msr-type ABC-F protein	MYDRYDRFGIYGQSSYGMYGMYGIIGMYGRYGIC*	MEQICFELENIELSYLDKKVLDIDRLAIHQFDRIGIVGRNGAGKSTLLKIIGGIINPSRGKVNQYVEYGYFEQLEGPIAKATNPRLLGKLQVKENASNLSGGEQTRLKLAQLFTHFYDALLIDEPTTHLDQDGISFLIEELKNYYGALILISHDRAFLDELVTTIWEIDEGTVKIYSGNYSDYMRQKQIERTQQVYNHEQFLKEKNRLEKASLEKMKKAEKIAKSTSMSKKESKAKPNRMFESKSKGTSQKSLQRAAKAIEQRINQLQVVEAPNDDYVIHFHSTNNISKLHNKFPIMGDCITLEIDDKVLLKETSFQFPLGKTIAITGKNGSGKTTLIRHIIENGEGITISPKAEIGIYEQMGYQFDEDKTVLSYIKDRSDYDESKIRSVLNAMSFTGNDLKKKVQNLSGGESIRLVLCQLFLGRYNILVLDEPTNFLDIFCIEALESILKEYKGTVIIISHDKKFVEHVSDIVYRIENQKLKLVN	7.2	gnl|BL_ORD_ID|2811|hsp_num:0	3822
k127_91323_6	Loose	600	21.1718	PRC-1	38.46	3007085	protein homolog model	cephalosporin; penam	antibiotic inactivation	PRC beta-lactamase	MDNSYSVNGHDWNHTLKSVRPPQTQRGLLILHTDPSFAQEQNKVKTF*	MRHLYRPLFVALALLAASHAPAAPSLETQVDAAAKSMMQTHAIPGMAIAISHKGQSHFFEYGVASLENGQTVDRHTLFELGSISKLFTATLGAYAEARGTLNLSDNASQYLPALQGSAFDHISLLDLATYTSGGLPLQFPDTVSNERQMLDYYRNWQAVYPPGTQRLYSNPSIGLFGHLAAASLAKPFQQLMEKDLLPQLSMQESYVRIPTEQMEHYAWGYRDDKAVRVTPGALDAEAYGLKSTAADVLRFIDANLHPDQLPAPLRQAISATHRGYYQVGDMTQALGWERYAYPISLEKLQAGNSAEMALQPQTVARFAAPKPAEGDLLLNKTGSTNGFGAYILLLPARDTGLVILANRNYPNAERVRLALQLLDAIEP	12.66	gnl|BL_ORD_ID|4767|hsp_num:0	5769
k127_91323_7	Loose	300	25.7942	Erm(37)	35.29	3000392	protein homolog model	macrolide antibiotic; lincosamide antibiotic; streptogramin antibiotic; streptogramin A antibiotic; streptogramin B antibiotic	antibiotic target alteration	Erm 23S ribosomal RNA methyltransferase	MNNVCKTIIHHPFGKGLYHLFMLIWWMVYYCLTHITPNYGKKKYRPVVNSTGLLALQLGSRLLVAQSFKFFFVITAHLQKLVAIHQQKYHWKKPWDFLSQKLGISMVSFRSLLSTNSGNYPLVMADIAMENVPVEIVDFPVKNGGSFHSYVSLPEGIHEEWTIHTV*	MSALGRSRRAWGWHRLHDEWAARVVSAAAVRPGELVFDIGAGEGALTAHLVRAGARVVAVELHPRRVGVLRERFPGITVVHADAASIRLPGRPFRVVANPPYGISSRLLRTLLAPNSGLVAADLVLQRALVCKFASRNARRFTLTVGLMLPRRAFLPPPHVDSAVLVVRRRKCGDWQGR	93.3	gnl|BL_ORD_ID|420|hsp_num:0	468
k127_91323_8	Loose	600	25.409	CBP-1	29.55	3004764	protein homolog model	penam	antibiotic inactivation	CBP beta-lactamase	MDMLGHVFCRFPFLGEWSRFAAIFHCGFYISRRDSGTPQFLVVYVLQWFERFDDCMDVKSIQIAWFSGDLFGNPFHHSIYIIIGRICSPQTIYIWYAHINVYIYTFTNGLMATVAPAGDFRCGPGPRVFPSHAPALTWRATNVARDVWAPQGPWGPWQPWDGRTNMSA*	MKKIVNSKLKVNKFKMCIFISILIFSLTGCGNVENKTSENTKPEIQYNSAFSKIESDYGVKLGVYAFDTETNKEVTYNADKRFAYCSTFKSLISGAILQKYSSDQLKQVIKYSPKDVLSYAPVTKNHVDKGMTIEELCDAAVRFSDNTAANLLINLIGGPNGFKSALNQLGDTVTEPARIEPELNVATPGDNRDTSTPRQLSIDLKEYTTGNILSDDKKKILINWMSGNATGDKLIRAGAPKDWMVSDKSGTGSYGTRNDIAIVIPPNKKPIFIAILSSKNDKDAKYDDKTISEASKIVFDYFINTRK	54.87	gnl|BL_ORD_ID|2520|hsp_num:0	3567
k127_91323_9	Loose	750	21.557	pmrA	33.33	3000822	protein homolog model	fluoroquinolone antibiotic	antibiotic efflux	major facilitator superfamily (MFS) antibiotic efflux pump	MFHDFSYKNLGFQCEHRIFSAGLDKSMTAYNFSIIDPDGTSNFYQDFGR*	MTEINWKDNLRIAWFGNFLTGASISLVVPFMPIFVENLGVGSQQVAFYAGLAISVSAISAALFSPIWGILADKYGRKPMMIRAGLAMTITMGGLAFVPNIYWLIFLRLLNGVFAGFVPNATALIASQVPKEKSGSALGTLSTGVVAGTLTGPFIGGFIAELFGIRTVFLLVGSFLFLAAILTICFIKEDFQPVAKEKAIPTKELFTSVKYPYLLLNLFLTSFVIQFSAQSIGPILALYVRDLGQTENLLFVSGLIVSSMGFSSMMSAGVMGKLGDKVGNHRLLVVAQFYSVIIYLLCANASSPLQLGLYRFLFGLGTGALIPGVNALLSKMTPKAGISRVFAFNQVFFYLGGVVGPMAGSAVAGQFGYHAVFYATSLCVAFSCLFNLIQFRTLLKVKEI	12.53	gnl|BL_ORD_ID|1922|hsp_num:0	2003
k127_91323_10	Loose	600	21.557	BRO-1	30.77	3004761	protein homolog model	penam	antibiotic inactivation	BRO Beta-lactamase	MMVMMVADTYNFHSILWNNNDQIYGVVFINVFHNHGMTVGPNCTHLI*	MQRRHFLQKTLLALPIIFSGNLLTGCKTNLSDDYLPDDKITNNPNLLQNKLKEILPIWENKFNAKIGMTIIADNGELSSHRGNEYFPVNSTIKAFIASHILLLVDKEKLDLNEKIIIKESDLIEYSPVCKKYFDENKPISISELCEATITLSDNGSANILLDKIGGLTAFNQFLKEIGADMVLANNEPLLNRSHYGETSDTAKPIPYTKSLKALIVGNILSNQSKEQLITWLINDKVADNLLRKYLPKNWRIGDKTGTGSESKNIIAVIWNENNKPYFISLFITQPHDGKSLDFKNQKDEIMAQIGKEIYPFL	15.34	gnl|BL_ORD_ID|2375|hsp_num:0	3565
k127_91323_11	Loose	400	21.557	salC	39.13	3007027	protein homolog model	lincosamide antibiotic; streptogramin antibiotic; streptogramin A antibiotic; pleuromutilin antibiotic	antibiotic target protection	sal-type ABC-F protein	MTSPSGPVVNSLSPNYNMKNTSMLGLAGMSEYHDAEGFHSLLIRCVNVSIYLSKL*	MLFLFEKKSLEIDNKLLIPSLTFIIEENEHLAIVGINGIGKSTLLNKIHHKENIETAMMEQDLTKYGTLNVMEYIMLTYPQLSSLRENLSDLDNINRYIELDGYEIEQNIIIEGKKLGLTERHFDQLISTLSGGEQTKVSFLKVKLDKARLLLIDEPTNHMDEEMKVWLTNAFKQEKRAILFVSHDKTFLNETPDAILELSSSGATKYSGQYDNYKQQKDLEYKTIKLQYEKQEKEQRAIEETIKKYKEWYQKASQKASVRNPYQQKQLSKLAKKFKSKEYQMNKKLEQTNLSDPEEEGKTFSMQHHAFKSHYLVKFKNVTFSYNEKPIFNDVSFHIKRNQNVIIEGQNGSGKSTLIKLILGQLTPDEGEVIVHPELEIGYFSQDFNNLNMKNTVLEEIMSIQEMKEAEARTILANYYFNENRINDVVANLSMGEKCRIQFVKLYFSNPHILILDEPTNYFDIEMQEKIIQLIQSFQGSTLIISHDKYFKEKLKDQIWTIKNLDLVHENLKIENPLNADSIKNQLNELEQYTDERNRETEF	10.35	gnl|BL_ORD_ID|4719|hsp_num:0	5738
k127_91325_1	Loose	600	21.9422	clbC	35.29	3002816	protein homolog model	lincosamide antibiotic; streptogramin antibiotic; streptogramin A antibiotic; oxazolidinone antibiotic; phenicol antibiotic; pleuromutilin antibiotic	antibiotic target alteration	Cfr 23S ribosomal RNA methyltransferase	MWEPLASDSSSGKEEEEHPGEEGEEDSPARVVFLFPLLSGTGTRQPEPYHPCPTKLSPAVGSPNIPGSEASLRLFSETCPM	MKVVNHATKYERLKHFLNALNEPTYRYKQITEAIFKHRIGAFNKMTTLPKALRESLINEFGPSILTVEPVLETTSQQVTKVLLKVAGNNQVEAVRMHYEAGWESFCISSQCGCGLGCTFCSTGAIGLKQNLSADEMTDQLLYFYLKGHSLDSVSFMGMGEALANVRIFDALNVLVDRQLFALSPRRITVSTVGIIPNIQRMTSSFPQMNLTFSLHSPFHDQRSELMPINNKYPLDQVMNVLDQHIHETGRKVYIAYVMLRGVNDSEKHAEALVKRILNNRYPHLYHVNLIRYNPTVGTPENYGQTIEEKLQTFYRVVKSARIPVTIRSQFGREIDAACGQLYGQYQAKKR	23.14	gnl|BL_ORD_ID|1509|hsp_num:0	1642
k127_91325_2	Loose	700	27.7202	ADC-254	50	3006424	protein homolog model	cephalosporin	antibiotic inactivation	ADC beta-lactamases pending classification for carbapenemase activity	MLREPRGADQGPEQPQFLLHRNFTMLLVQPMVPSLPTHPSWLHLQGFILNVNHIRDGDDQGADLDELLQVTSQPSLQSCSLCPSLFVLNTGSVCSASLVKDSPCNLTTQQLVGPGAALDILIQPYSQRENRLGVPHACTHLHISCTRSHSQCQPRLEKWFLDFLGHGLSGCNLLRKKDAYTQPFAHPIKRAW	MRFKKISCLLLPSLFIFNTSIYAGTISKDQEIKQLVDQNFKPLLEKYNVPGMAVGVIQNNKKYETYYGLQSVQDKKAVNSSTIFELGSVSKLFTATTGTYAKNKGKISFDDTPGKYWKELKNTPIDQVNLLQLATYTSGNLALQFPGEVQTDQQVLTFFKDWQSKNPIGEYRQYSNPSIGLFGKVVALSMNKPFDQVLEKTIFPALGLKHSYVNVPKTQMQNYAFGYNQENQPIRVTPGPLDAPAYGVKSTLPDMLNFIHANLNPQKYPADIQSAINETHQGFYQVGTMYQALGWEEFSYPATLQTLLDSNSEQIVMKPNKVSAISKEPSVKMYHKTGSTNGFGTYVVFIPKENIGLVMLTNKRIPNEERIKAAYAVLNAIKK	50.13	gnl|BL_ORD_ID|3245|hsp_num:0	4320
k127_91328_1	Loose	500	26.1794	cmrA	29.17	3002702	protein homolog model	phenicol antibiotic	antibiotic efflux	major facilitator superfamily (MFS) antibiotic efflux pump	MAWRLKTHVISIFWVPSIQCFDVAFCFGRNPQTHDGRISFFLNMMYSGRLFMKRKSKVSWFGSGSLRTTWYKLEMYKSKNAWNFKMCFHFVRPFGRFFFWGRKKHTCGIFLGFLCLLFTTEWRVASGTVAAYWRQLYLEPLGGERGNLSLGFFWSRILLPLGRLTWFTYKSPI*	MPFAIYVLGLAVFAQGTSEFMLSGLIPDMARDLGVSVPAAGLLTSAFAVGMIIGAPLMAIASMRWPRRRALLTFLITFMLVHVIGALTSSFEVLLVTRIVGALANAGFLAVALGAAMAMVPADMKGRATSVLLGGVTIACVAGVPGGAFLGEIWGWRAAFWAVVVISAPAVVAIMFATPAEPPAESTPNAKRELSSLRSRKLQLMLVLGALINGATFCSFTYMAPTLTDISGFDSRWIPLLLGLFGLGSFIGVSVGGRLADTRPFQLLAVGSAALLTGWIVFALTASHPAVTLVMLFVQGALSFAVGSTLISQVLYAADAAPTLGGSFATAAFNVGAALGPALGGLAIGMGLSYRAPLWTSAALVTLAIVIGAATLSLWRRPASVQETVPA	44.5	gnl|BL_ORD_ID|1596|hsp_num:0	1744
k127_91365_1	Loose	581	28.1054	SHV-194	33.9	3005223	protein homolog model	cephalosporin; penam	antibiotic inactivation	SHV beta-lactamase	VDFSNTIIIMTSNLGATALRDDKTVGFGAKDIRFDQENMEKRIFEELKKAYRPEFINRIDEKVVFHSLSSDHMQEVVKIMVKPLVASLAEKGIDLKLQASALKLLANQGYDPEMGARPLRRTLQTEVEDKLAELLLKGELEAGSTLKIGVKAGQLKFDIA*	MRYIRLCIISLLATLPLAVHASPQPLEQIKLSESQLSGRVGMIEMDLASGRTLTAWRADERFPMMSTFKVVLCGAVLARVDAGDEQLERKIHYRQQDLVDYSPVSEKHLADGMTVGELCAAAITMSDNSAANLLLATVGGPAGLTAFLRQIGDNVTRLDRWETELNEALPGDARDTTTPASMAATLRKLLTNQRLSARSQRQLLQWMVDDRVAGPLIRSVLPAGWFIADKTGAGERGARGIVALLGPNNKAERIVVIYLRDTPASMAERNQQIAGIGAALIEHWQR	56.29	gnl|BL_ORD_ID|2937|hsp_num:0	3945
k127_91365_2	Loose	1000	27.7202	msbA	40	3003950	protein homolog model	nitroimidazole antibiotic	antibiotic efflux	ATP-binding cassette (ABC) antibiotic efflux pump	MKKKTAVVFGTFAPLHQGHIDLIQRAKRQCDQVWVVVSGYEGDRGEQVGLTLQKRFRYIREAFRGDELTLVCKLDETNLPRYPMGWQEWLDQMLAEISYDETQQELIFFVGEADYQQELSNRGFETVLQERKFGISATMIRENPSKYWKNIAQPFRRQFTKKVLIMGSASNGKTTLAKDLARYYDAPVSLEYAREYQIKNNVRDDELTPKDYYYLLLGQYDQTSKLIDSNANRGLVIADTNSLVTKGYYDYYMETEDQGDLSGETFDNLFVSILAKEKWDLILFVQPVGSYVNDGFRDMTMAEDHIRHSFSQHLDHMRERYLTTIPLVYLAEDYLGNYEAAKVAIDAIYQAD*	MHNDKDLSTWQTFRRLWPTIAPFKAGLIVAGVALILNAASDTFMLSLLKPLLDDGFGKTDRSVLVWMPLVVIGLMILRGITSYVSSYCISWVSGKVVMTMRRRLFGHMMGMPVSFFDKQSTGTLLSRITYDSEQVASSSSGALITVVREGASIIGLFIMMFYYSWQLSIILIVLAPIVSIAIRVVSKRFRNISKNMQNTMGQVTTSAEQMLKGHKEVLIFGGQEVETKRFDKVSNRMRLQGMKMVSASSISDPIIQLIASLALAFVLYAASFPSVMDSLTAGTITVVFSSMIALMRPLKSLTNVNAQFQRGMAACQTLFTILDSEQEKDEGKRVIERATGDVEFRNVTFTYPGRDVPALRNINLKIPAGKTVALVGRSGSGKSTIASLITRFYDIDEGEILMDGHDLREYTLASLRNQVALVSQNVHLFNDTVANNIAYARTEQYSREQIEEAARMAYAMDFINKMDNGLDTVIGENGVLLSGGQRQRIAIARALLRDSPILILDEATSALDTESERAIQAALDELQKNRTSLVIAHRLSTIEKADEIVVVEDGVIVERGTHNDLLEHRGVYAQLHKMQFGQ	60.65	gnl|BL_ORD_ID|2184|hsp_num:0	2423
k127_91365_4	Loose	400	34.2686	IMP-48	35.48	3002239	protein homolog model	carbapenem; cephalosporin; cephamycin; penam; penem	antibiotic inactivation	IMP beta-lactamase	MTDTMIPAGMTEKEYFEIHASQEEFLDWYYKQELPQYEKPSVTVDMVAYCFVEGKIKLLLIRRKAHPYQNCLALVGGFMDKGEDAAHACQREVREEVNLDLPLEKIEQLMTVSTPGRDPRGWTVTIAHLVYLPSRALELVQAGDDAKDVVFVDVDFQTGKCFIEGVELEEQAFAFDHYAIIQESIKRIQGRLDWNPTFLYLLEEEFTVYEGTELVNLINPGRPIVSNNFLVKYGEYVEEVGLKRVPKKKPRKTYRLK*	MKKLFVLCVFFFCNIAVAEESLPDLKIEKLEEGVYVHTSFEEVKGWSVVTKHGLVVLVKNDAYLIDTPTTAKDTEKLVNWFVERGYKIKGSISTHFHGDSTAGIEWLNSQSIPTYASELTNELLKKDNKVQAKHSFNGVSYSLIKNKIEVFYPGPGHTQDNVVVWLPEKKILFGGCFVKPDGLGYLGDANLEAWPKSAKILMSKYGKAKLVVSSHSDIGDVSLLKRTWEQAVKGLNESKKSSQPSD	104.88	gnl|BL_ORD_ID|619|hsp_num:0	673
k127_91365_5	Loose	750	21.9422	mdtH	58.33	3001216	protein homolog model	fluoroquinolone antibiotic	antibiotic efflux	major facilitator superfamily (MFS) antibiotic efflux pump	MLNKYYKYLPWLILGAIGSYQSAAYYARTAFDVFYLTTIFLIVYIALLFLHENYLKYRYKDFFTHLLSNSKKDSHP*	MSRVSQARNLGKYFLLIDNMLVVLGFFVVFPLISIRFVDQMGWAAVMVGIALGLRQFIQQGLGIFGGAIADRFGAKPMIVTGMLMRAAGFATMGIAHEPWLLWFSCLLSGLGGTLFDPPRSALVVKLIRPQQRGRFFSLLMMQDSAGAVIGALLGSWLLQYDFRLVCATGAVLFVLCAAFNAWLLPAWKLSTVRTPVREGMTRVMRDKRFVTYVLTLAGYYMLAVQVMLMLPIMVNDVAGAPSAVKWMYAIEACLSLTLLYPIARWSEKHFRLEHRLMAGLLIMSLSMMPVGMVSGLQQLFTLICLFYIGSIIAEPARETLSASLADARARGSYMGFSRLGLAIGGAIGYIGGGWLFDLGKSAHQPELPWMMLGIIGIFTFLALGWQFSQKRAARRLLERDA	19.15	gnl|BL_ORD_ID|341|hsp_num:0	375
k127_91365_6	Loose	750	30.4166	MexE	35	3000803	protein homolog model	fluoroquinolone antibiotic; diaminopyrimidine antibiotic; phenicol antibiotic	antibiotic efflux	resistance-nodulation-cell division (RND) antibiotic efflux pump	MKKKTYIKLMAATVLASTLLLGACGNKKETTQASSSAKTSQSSSSKAASASKESKTQKSSSSAASEKAKASTDQSSATATPSQAAPTPEQRQGQEVANQQVASQQTPAQTPSTQQASQAQSNQSSYDPTTDRKLQDKQAEQNKRYKGVLTMVDGDFSAAAGNWKGANGETITVSSGGQFTVESADGKKENYSIRGYSYTLDDGKYNAKIGGGKVIQITTGADGKVSSVALNQ*	MEQSSHFSWRYPLALAAVLVLSACGKAPETTQGMAAPKVSVAEVIEQPLNEWDEFTGRLEAPESVELRPRVSGYIDRVAFHEGALVKKGDLLFQIDPRPFEAEVKRLEAQLQQARAAQARSVNEAQRGERLRASNAISAELADARTTAAQEAKAAVAATQAQLDAARLNLSFTRITAPIDGRVSRAEVTAGNLVNSGETLLTTLVSTDKVYAYFDADERVFLKYVELARQAGRDTRSESPVYLGLSSEDGNPHLGRLDFLDNQVNPRTGTIRGRAVFDNAKGEFTPGLYVRLKLVGSKTYAATLIKDEAVGTDLGKKFVLVLDGDNKTVYRTVEMGPKLEGLRIVRSGLSKGDRIVVNGLQRVRPGMQVDPQKVEMASADTLATLARLRQSVGDSEPPKVAASKDNATRNEPRG	56.28	gnl|BL_ORD_ID|1036|hsp_num:0	1067
k127_91411_1	Loose	2030	22.3274	ceoB	33.33	3003010	protein homolog model	fluoroquinolone antibiotic; aminoglycoside antibiotic	antibiotic efflux	resistance-nodulation-cell division (RND) antibiotic efflux pump	MNAHPKPLPPLTSDAEAEDFVETADLSEYDLSGFTPMRFEIEPKAASLNMRLPASLLDAVKAKAKARGIPYTRYI	MNISKFFIDRPIFAGVLSVIILLGGVIAMFLLPISEYPEVVPPSVIVKAQYPGANPKVIAETVASPLEEQINGVENMLYMQSQANSDGNMTITVTFKLGTDPDKATQLVQNRVNQALPRLPEDVQRLGITTVKSSPTLTMVVHLISPDNRYDMTYLRNYALINVKDRLSRIQGVGQVQLWGSGDYAMRVWLDPQKVAQRGLSAEDVVQAIREQNVQVAAGVIGASPSLPGTPLQLSVNARGRLQTEDEFGDIVVKTTPDGGVTHLRDIARIQLDASEYGLRSLLDNKPAVAMAINQSPGANSLQISDEVRKTMAELKQDMPAGVDYKIVYDPTQFVRSSIKAVVHTLLEAIALVVIVVIVFLQTWRASLIPLIAVPVSIIGTFSLLLAFGYSINALSLFGMVLAIGIVVDDAIVVVENVERNIENGMNARQATYKAMQEVSGPIIAIALTLVAVFVPLAFMSGLTGQFYKQFAMTIAISTVISAFNSLTLSPALSAILLKGHGDKEDWLTRVMNRVLGGFFRGFNKVFHRGAENYGRGVRGVLSRKTLMLGVYLVLVGATVLVSKVVPGGFVPAQDKEYLIAFAQLPNGASLDRTEKVIRDMGSIALKQPGVESAVAFPGLSVNGFTNSSSAGIVFVTLKPFAERHGKALSAGAIAGALNQKYGAMKDSFVAVFPPPPVLGLGTLGGFKMQIEDRGAVGYAKLSDATNDFIKRAQQAPELGPLFTSYQINVPQLNVDLDRVKAKQLGVPVTDVFNTMQVYLGSLYVNDFNRFGRVYQVRVQADAPFRQRADDILQLKTRNDKGEMVPLSSLVTVTPTFGPEMVVRYNGYTAADINGGPAPGFSSGQAQAAVERIADETLPRGVRFEWTDLTYQQILAGDSAMWVFPISVLLVFLVLAALYESLTLPLAVILIVPMSILSALTGVWLTQGDNNIFTQIGLMVLVGLSAKNAILIVEFARELEHDGRTPLEAAIEASRLRLRPILMTSIAFIMGVVPLVTSTGAGSEMRHAMGVAVFFGMLGVTLFGLI	7.3	gnl|BL_ORD_ID|1146|hsp_num:0	1252
k127_91411_2	Loose	700	27.335	CMY-165	30.56	3005188	protein homolog model	cephamycin	antibiotic inactivation	CMY beta-lactamase	MKIAGFDWDTGNWPKCGKHGLSQAEIEEVFARMPAVLADPFPEEARMRAIGTTAAGRHVFVVFQLREIDGQTKLRPISARYMHQKEIAHYERPS*	MMKKSLCCALLLTASFSTFAAAKTEQQIADIVNRTITPLMQEQAIPGMAVAVIYQGKPYYFTWGKADIANNHPVTQQTLFELGSVSKTFNGVLGGDAIARGEIKLSDPVTKYWPELTGKQWQGIRLLHLATYTAGGLPLQIPDDVRDKAALLHFYQNWQPQWTPGAKRLYANSSIGLFGALAVKPSGMSYEEAMTRRVLQPLKLAHTWITVPQNEQKDYAWGYREGKPVHVSPGQLDAEAYGVKSSVIDMARWVQANMDASHVQEKTLQQGIALAQSRYWRIGDMYQGLGWEMLNWPLKADSIINGSDSKEALAALPAVEVNPPAPAVKASWVHKTGSTGGFGSYVAFVPEKNLGIVMLANKSYPNPVRVEAAWRILEKLQ	24.93	gnl|BL_ORD_ID|2892|hsp_num:0	3904
k127_91439_1	Loose	150	23.0978	nimI	43.75	3007111	protein homolog model	nitroimidazole antibiotic	antibiotic inactivation	nitroimidazole reductase	MMDVESEVLSLCPYPLECTRTCPISEAKQGQAWLVLGCDKVKHCVVDTQEAPNKW*	MNRLDNMEFREMRRKRQQLSDAECVGILENATSGTLALQGDGGYPYAVPISYVHADGKLYFHSALKGHKVDAIRGCDKASFCVIEQDEVHGEEYTPYFRSVIAFGRIRILEDEAERMAAARLLGDRYHPHHEEALGRELAKSFSHMLVICLDIEHMTGKEAIELVRMKRQRA	32.56	gnl|BL_ORD_ID|4782|hsp_num:0	5784
k127_91445_1	Loose	990	23.0978	farB	44	3003962	protein homolog model	antibacterial free fatty acids	antibiotic efflux	major facilitator superfamily (MFS) antibiotic efflux pump	MRKFFAKLGENRERPSITPSVLTGIRVAIHHPLTCAPLSININILQEGEATSANEMFEAKAKLFKKENDANRPGHKSSIQSEDR*	MDYPPLKGAALAWVTLSLGLAVFMEVLDTTIANVAVPVIAGNLGAATTQGTWVITSFSVANAVSVPLTGFLAKRIGEVKLFTAAAVGFVITSWLCGIAPNLQSLVVFRILQGFIAGPLIPLSQSLLMASYPPAKRTLALALWAMTVVVAPVLGPILGGWISGNWHWGWIFFINIPIGIISAWITWKHLKYRETETVKMPTDYVGLTLMVVGIGALQMMLDRGKELDWFASGEIITLGVVALVCLSYFIVWELGEKYPIVDLSLFKDRNFTVGVIATSLGFMVYMGTLTLLPLVLQTNLGYTSTWAGLAAAPVGILPVFLSPLIGRFGNKIDMRLFVTASFLTFAFTFYWRTDFYADMDIGNVIWPQFWQGVGVAMFFLPLTTITLSHMKGGQIAAAGSLSNFLRVLMGGVGVSVVSTLWERREALHHTRFAEHITPYSATLHETAAHLSQHGVSDIQTLGIINNTITQQGFIIGSNEIFMAGSLLFIIMIPVIWLAKPPFHNGGGGGH	16.73	gnl|BL_ORD_ID|2189|hsp_num:0	2429
k127_91445_2	Loose	750	24.6386	tet(X6)	55	3005056	protein homolog model	tetracycline antibiotic	antibiotic inactivation	tetracycline inactivation enzyme	MYLYDLGLCIGNDDCQNDFCRAYSFFVSPVASFLPLQMMLRGPQINYMPSISHVIVLFVLDAVVTSSACSFKSKQNWSSKTENRVDWNDLYESTNIWYNFFY*	MTLLKHKKITIIGAGPVGLTMARLLQQNGVDITVYERDKDQDARIFGGTLDLHRDSGQEAMKRAGLLQTYYDLALPMGVNIVDEKGNILTTKNVRPENRFDNPEINRNDLRTILLNSLQNDTVIWDRKLVTLEPDKEKWILTFEDKSSETADLVIIANGGMSKVRKFVTDTEVEETGTFNIQADIHQPEVNCPGFFQLCNGNRLMAAHQGNLLFANPNNNGALHFGISFKTPDEWKSKTRVDFQDRNSVVDFLLKKFSDWDERYKELIRLTSSFVGLATRIFPLDKSWKSKRPLPITMIGDAAHLMPPFAGQGVNSGLMDALILSDNLTNGKFNSIEEAIENYEQQMFAYGREAQAESIINETEMFSLDFSFQKLMNL	27.25	gnl|BL_ORD_ID|4795|hsp_num:0	3797
k127_91459_2	Loose	850	23.8682	opmE	30	3003700	protein homolog model	macrolide antibiotic; carbapenem; tetracycline antibiotic; diaminopyrimidine antibiotic; phenicol antibiotic; disinfecting agents and antiseptics	antibiotic efflux	resistance-nodulation-cell division (RND) antibiotic efflux pump	MRQKLSTGIPQALTNDNWYGYPVDLLYTHKVRWVEAAAACPVWTSMISFYLEADRGHVMEETLHRADQRLAIRGNVSAVSLPWEQIYGKFADMTPEHRLATLPHALPALRSMIHLTVKGMLHGEISDWVAGARVRPWVVVAC*	MKPYLRSSLSALILLGGCAAVGPDYAPPSASAPASFGAMPAGIDGSGVEIEWWRGFDEPALESLIQRALAANLDIALAGARLDEAKALLRENREEFLPRGGPAFDYQARRRGEVETPAGQQRDIETYRGALDASWEIDLFGRVRRSVEAAEAQAGSREALLRNVQASVAATVAMSWFQLQGIEAELAVVHDIAGNQRDSLEMVERLVSAGSAHEFDRLRAEALLHNVEAAVPDLERRRAATRNALAVLLAEAPQAFSPPVARASGERLTLRTLGVGDPAGLLARRADIAAAERNLAAATARIGVETAGLYPQVEVRGSIGLVAGNLDALDESGTSFNVLNPVIRWALLDRGRVWARIAASEARAQEALILYDRTVLRALQETDDAFNGYGAAADRLRLRLLEATANREAARLARERFVQGDGEYLDVLEAERSDYLSRRALSIARTEQRLAVVGIYKALGGGWEACAGARRCGVATDDTSPGVARQRDSRS	29.12	gnl|BL_ORD_ID|2017|hsp_num:0	2213
k127_91459_3	Loose	300	20.7866	tet(S)	38.89	3000192	protein homolog model	tetracycline antibiotic	antibiotic target protection	tetracycline-resistant ribosomal protection protein	MSDALADLRCALSHRDNGNIDDPPGNTKCLPLGTDVRASDVATLGHLTAHEW	MKIINIGILAHVDAGKTTLTESLLYSSGAIKELGSVDSGTTKTDTMFLERQRGITIQTAITSFQRENVKVNIVDTPGHMDFLADVYRSLSVLDGAILLISAKDGVQSQTRILFHALRKMNIPIIFFINKIDQNGINLPDVYQDIKDKLSDDIIIKQTVNLNLKPYVIDYTEPEQWETVIVGNDYLLEKYTIGKTLNIAELEKEENERIQSCSLYPVYHGSAKNNIGIKQLIEVITSKLFSPTQLNSDKLCGNVFKVEYSDDGQRLVYVRLYSGTLHLRDSVNISEKEKIKVTEMYTSINGELRQIDKAEPGEIIILKNELLKLNNVLGDKKRLPHREILENPLPMLQTTIEPCKSVQREKLLDALFEISDSDPLLQYYVDTVTHEIVLSFLGEVQMEVTCTLIQEKYHIEIETRKPTVIYMERPLKKSEFTIDIEVPPNPFWASIGLSVTPLPLGSGIQYESLVSLGYLNQSFQNAVMEGIRYGCEQGLYGWKLTDCKICFKYGLYYSPVSTPADFRMLAPIVLEQAFRKSGTELLEPYLSFEIYVPQEYLSRAYNDASKYCANILNTKLKGNEVILIGEIPARCIQEYRNSLTFFTNGRSVCLTELKGYQVTNIKSAFQPRRPNNRIDKVRHMFNKINLH	8.11	gnl|BL_ORD_ID|1521|hsp_num:0	1553
k127_91467_1	Loose	500	24.2534	aphA15	50	3004675	protein homolog model	aminoglycoside antibiotic	antibiotic inactivation	APH(3')	MESSSWLYRNFKIIPEGLQLGIPSIGKCHIVIRSEIFPNKNSNQSPGNEETVLVHKDSCNVAVLTALNPYPNLAVWLQS*	MTVALDEVSELKNLLSPLLDECTFEEVEYGQSDARVIRVLFPDRNTAYLKYASGSSAQEILQEHQRTRWLRTRALVPEVISYVSTSTVTILLTKALIGHNAADAADADPVIVVAEMARALRDLHSISPDDCPFDERLHLRLKLASGRLEAGLVDEEDFDHARQGMLARDVYEQLFIQMPGAEQLVVTHGDACPENFIFQGNAFVGFIDCGRVGLADKYQDLALASRNIDAVFGPELTNQFFIEYGEPNPNIAKIEYYRILDEFF	30.3	gnl|BL_ORD_ID|2214|hsp_num:0	3374
k127_91526_1	Loose	550	26.1794	GES-44	45.16	3006173	protein homolog model	carbapenem; cephalosporin; penam	antibiotic inactivation	GES beta-lactamase	EDYLQTEWQDLDVWLTSTSEEWAVIAVQGPKAREVLAPLVDGLDISHATMPHMSVVDGAIGGIPMRLFRVSFSGELGFEVNVPPSRALEVWDRIWEAGKPYDMTPYGTETMHVLRAEKGYIIVGQETDGTATPADAGCGWAVSKLKKDFVGKRSLALPAMQDPDRYQLVGLYTQAPQEVLEEGAQLVASPNEVIPMNKIGHVTSSYHSATLGRSIALAMVSGGRARMGQTLYVPMEDKVIPVTVTSPVFYDAEGARLNV*	MRFIHALFLAGIAHSASASENLTFKTDLEKLEREKAAQIGVAIVDPQGQIVAGHRMAQRFAMCSTFKFPLAALVFERIDSGTERGDRKLSYGPDMIVEWSPATERFLASGHMTVLEAAQAAVQLSDNGATNLLLREIGGPAAMTQYFRKIGDSVSRLDRKEPEMGDNTPGDLRDTTTPIAMARTVAKVLYGGALTSTSTHTIERWLIGNQTGDATLRAGFPKDWVVGEKTGTCANGGRNDIGFFKAQDRDYAVAVYTTAPKLSAEQRDELVASVGQVITQLILSTDK	90.59	gnl|BL_ORD_ID|3550|hsp_num:0	4627
k127_91526_2	Loose	515	24.6386	PFM-4	37.5	3007021	protein homolog model	carbapenem	antibiotic inactivation	PFM beta-lactamase	MSDVSVSNSLAVSRVGFTATPLKGGRRFALQGRKDALEGAAKAFGLSEAPAMLASAAAGDCTLLRLAPQELFIITGDAGLPEAVTTYLGTVPNSLVEVSERQIGWTLEGEKLRDTLASLSPLDMRERSFPVGMVTRTLFGKADGMVRRTGENTFHLEVWRSFGPYMSSMMDAAALDAAW*	MKLINILSVISLACITSQVFANKSDLTLTHFKGPLYIVEDKEYVQENSMVYVGEQHITVIGATWTPATAEKLEQEIRKISPLPIKEVINTNYHTDRAGGNAYWKKLGASIVSTQMTYDLEKSQWRSIVDFTRQGMEHYPILEQSLPDQVYPGNFDLQNGHVRALYLGASHTEDGIFVYFPEERVLYGNCILKEKLGNMTFANRSEYPKTLKKLQGLIRSGELPVEAIIAGHNSPIQNVELIDHYLTLLEHGEQ	71.15	gnl|BL_ORD_ID|4907|hsp_num:0	5734
k127_91526_3	Loose	350	30.4166	dfrI	33.8	3004645	protein homolog model	diaminopyrimidine antibiotic	antibiotic target replacement	trimethoprim resistant dihydrofolate reductase dfr	MISVFEIFKIGIGPSSSHTVGPMKAAAEFVSELARLAADATHPIHVRVTLYGSLAWTGVGHATDRAVILGLGGLHPDTLESVDADRVLKRAYDKHELGPCGCIFTFDPTQDIIFDKETIPPVHPNTLQFLAVDGNGKAILIRRYCSIGGGFVVPED	MNQNRDDHNRAADREKTAEKRGENQCIISLILAMADNGTIGDKNALPWHLPNDLQFLKKSTMGKPIVMGRKTYQSIGRPLPGRTNVVISRSLEKEALPGCLIYSDLSVAIAALKKEPEVEEIMIMGGAQIYRAALPMMDRLYLTHVHANIEGDTQMPPFDFSHATLIFEEKHFKDEKNRYDYTFEIWDFKK	81.68	gnl|BL_ORD_ID|2123|hsp_num:0	3344
k127_91556_1	Loose	500	22.7126	bacA	33.33	3002986	protein homolog model	peptide antibiotic	antibiotic target alteration	undecaprenyl pyrophosphate related proteins	MSWNPQERAGACFCLSLAPASESHCLLASNVEEIGDTAMELYMKWLKSGETEEVSSGSCRSC	MSDMHSLLIAAILGVVEGLTEFLPVSSTGHMIIVGHLLGFEGDTAKTFEVVIQLGSILAVVVMFWRRLFGLIGIHFGRPLQHEGESKGRLTLIHILLGMIPAVVLGLLFHDTIKSLFNPINVMYALVVGGLLLIAAECLKPKEPRAPGLDDMTYRQAFMIGCFQCLALWPGFSRSGATISGGMLMGVSRYAASEFSFLLAVPMMMGATALDLYKSWGFLTSGDIPMFAVGFITAFVVALIAIKTFLQLIKRISFIPFAIYRFIVAAAVYVVFF	22.71	gnl|BL_ORD_ID|1678|hsp_num:0	1820
k127_91565_1	Loose	500	20.7866	BUT-1	40.74	3004294	protein homolog model	cephalosporin	antibiotic inactivation	BUT beta-lactamase	GISRYKRDENLKTGLPVVMLNVAVGRSTITIQIQKGPVGPDTQRT*	MCRTLCHVTYGRFSMMKKTLCCALVLSASFSAFAAQKTLSDKQLEEAVNQTLKPMITAQAIPGMAVAVIYQGKPHYFTYGVADIAKNQPVTTQTIFELGSVSKTFTGVLGGDIVARGEVKLSDPAMKYWPELTGKQWQGITLLDLATYTAGGLPLQVPDEVDNQAALLKFYQNWQPDWAPGTRRQYANSSIGLFGALAVKPSGMTFNDAMRQRVLQPLNLKHTWLTVPASEENHYAWGYRDGKAMHVGPGMLDTEAYGVKSTIEDMASWVQYNMNPQQVKQPTLQKGLEIAQSRYWRSGSMYQGLGWEMLNWPVAAATVINGSDNKVALAASPVTAIEPPVAPVKASLVHKTGSTNGFGAYVAFIPEKQIGIVMLANKMYPNTERVKAANTLLNTLQ	11.59	gnl|BL_ORD_ID|2441|hsp_num:0	2846
k127_91568_2	Loose	400	21.1718	VIM-69	44.44	3005517	protein homolog model	carbapenem; cephalosporin; cephamycin; penam; penem	antibiotic inactivation	VIM beta-lactamase	MIPNIRGYIKMFIHVYIHADLHIYIYYNNNDNNNRHHNHNHNGNNTIVYVFYMDNLYG*	MFQFRSFLVGISAFVMAVLGSAAYSAQPGGEYPTVDDIPVGEVRLYKIGDGVWSHIATQKLGDTVYSSNGLIVRDADELLLIDTAWGAKNTAALLAEIEKQIGLPVTRSISTHFHDDRVGGVDVLRAAGVATYASPLTRQLAEAAGNEVPTHSLKALSSSGDVVRFGPVEVFYPGAAHSGDNLVVYVPAVRVLFGGCAVHEASRESAGNVADANLAEWPATIKRIQQRYPEAEVVIPGHGLPGGLELLQHTTDVVKTHKVRPVAE	22.26	gnl|BL_ORD_ID|4639|hsp_num:0	5718
k127_91605_2	Loose	400	22.7126	ArnT	50	3005053	protein homolog model	peptide antibiotic	antibiotic target alteration	pmr phosphoethanolamine transferase	MSFFWTHFQVAHFFKSGCPPLPKPNSAIFLAPLMSLQVLMKIQMQQMPDHKSEMVKHEDALKGRSTIMDVSPDHFVLKNPMMLGFETELI*	MKSIRYGVSLIALFALYYLLPLNFRLLWQPDETRYAEISREMLATGDWVVPHFLGLRYFEKPIAGYWINSIGQWLFGHNNFGVRFGSVFAITMTALLVAWLAWRIFRDKRVAILSLIIFLTAMLVYAIGTYAVLDPMITLWLALAMCSFWGAVQAHSRSGKILGYVLLGVACGMGVMTKGFLALAVPVVGVLPWVIARKRWREVLTYGWLAVIVCTLVVLPWGLAIAQREPDFWRYFFWVEHIQRFAEKDAQHKAPFWYYIPFLIAGSLPWLALLPGALKRGWLERDEARGALYLLGWVAMPFLFFSIAKGKLPTYILPCFAPLSILMARYALEAAKTGAKALRINGMINLGVGLLGLIAVLVVSPWGFMHKPVWTKIELYKCLLAAIAFAVWALMGWLAMKDSGRRWSLAALCPLGLALLVGFAIPDRVIDSKQPQFLVDIVSESLQPSRYVLTNNVGIAGGLAWELKRSDIIMFDKQGELKYGLDWPDAQGSFVSQAGFADWLAAHRQQGPVSLVLLMDKGESMLDLPLPKPDNAYELGRVVFLQYLPQ	16.52	gnl|BL_ORD_ID|2789|hsp_num:0	3795
k127_91605_3	Loose	700	25.0238	ACT-87	27.5	3006279	protein homolog model	carbapenem; cephalosporin; cephamycin; penam	antibiotic inactivation	ACT beta-lactamase	VPRRLWCCSKRCRERDRDLDPLSVEKRSRRRVDLEQKDPEIFTLQGLKSSPLKSYPNPPKKGSLVVFQASIFEGRSVKLLGWLRWLDFVRWFSLVISQDFGVKSGFCAVLGWLHLTANLDCLSSKDLWQDVHILKDFHPLKPKSLHFFEDLRFCFPDGQPQTDPIIHQLPASRCALEAMERFPPEVQDLVRQLKSAGMAIDENNPQDILKAWNIFQ*	MKTKSLCCALLLSTSCSVLAAPMSEKQLSDVVERTVTPLMKAQAIPGMAVAVIYQGQPHYFTFGKADVAANKPVTPQTLFELGSISKTFTGVLGGDAIARGEISLGDPVTKYWPELTGKQWQGISMLDLATYTAGGLPLQVPDEVTDNASLLRFYQYWQPQWKPGATRLYANASIGLFGALAVKPSGMSFEQAMTKRVFKPLKLDHTWINVPKEEEAHYAWGYRDGKAIHVSPGMLDTEAYGVKTNIQDMASWLKANMNPDALSDSTLKQGIALAQSRYWRVGAMYQGLGWEMLNWPVEAKTVVEGSDNKVALAPLPVAEVNPPAPPVKASWVHKTGSTGGFGSYVAFIPEKELGIVMLANKSYPNPARVEAAYRILSALQ	56.96	gnl|BL_ORD_ID|3145|hsp_num:0	4175
k127_91614_1	Loose	400	21.557	QnrAS	70	3004668	protein homolog model	fluoroquinolone antibiotic	antibiotic target protection	quinolone resistance protein (qnr)	PASASQSAGITGVSHCAWQSVVFSKLKVEEKLIFIVKVNYT*	MAKYNEIFDNVDFSKQDLRESYFEGCKFYRCDFNRTNLRDSRFVDCVFIEQGAIEGCHFDYSDLRDASFKRCRLTMSNFKGANCFGVEFRECDLKGANFVQASFVNQISHQMYFCSAYITGCNLSYANFERLCIEKCDLFENKWNGANLQGASFKGSDLSRGAFSEDSWGQFRMQDANLCHCELDGLDPRRIDLTGVKICAWQQEQLLEPLGLVVLPD	19.27	gnl|BL_ORD_ID|4909|hsp_num:0	5907
k127_91651_1	Loose	500	26.1794	STA-1	36.36	3007000	protein homolog model	carbapenem	antibiotic inactivation	STA beta-lactamase	MADSKPQAAEIVPSWDGNPRGWRRYQREVSWYVLGTKKSQRSLIGPRLVSKLTGPARLLAMSWSRADIAGPQGVQVMLRKLEQSPLVRKKLPNTAAVMQQYFNYRRNPGESISSYLVRETLFYEEFIEALQDLHDGGAGAFLLDDLLGGADDEDDDDGEVSHGGSTKSKKSGKSGYSQVPQDDPDDPGDGADGGRPQAGRPSRSTSPTLSSTDSFILKTLRGWRLLSGAALSGEEWRSILASTNNQLNYDAVSSALNILFDEQMQHPRAHHSGQGH	MHPPLRPHPLWCSLRPATLALLLGVFGCRTSVPAPRPAAEPFTSITEDLRIQPLAPGVWRLVALSGEEWGHIPANGLVIAEGGGVLLVDPGWTEAQGERLLQWVEDTLKVPVHAGVATHFHADRTGGLRALQARGIPTHALALTAALTSQQDRPAPTHLFPGPAQQLGPVELFFPGPGHAPDNITVWHAASGILFGGCMVKDLKASSLGNLSDADLASWPRSVESLQARYPAARTVIPGHGEPGDTSLLAHTLELLRAGSR	105.75	gnl|BL_ORD_ID|4588|hsp_num:0	5666
k127_91741_1	Loose	600	25.0238	CfxA3	29.79	3003003	protein homolog model	cephamycin	antibiotic inactivation	CfxA beta-lactamase	MSVYSLYPSFCLGGDFDGGYISIVLLAPARWPRFQAPVMSPYFSLYSSGTCIFKGGILPLKGLILFLGEGNPAFYVESTDILTVHG*	MEKNRKKQIVVLSIALVCIFILVFSLFHKSATKDSANPPLTNVLTDSISQIVSACPGEIGVAVIVNNRDTVKVNNKSVYPMMSVFKVHQALALCNDFDNKGISLDTLVNINRDKLDPKTWSPMLKDYSGPVISLTVRDLLRYTLTQSDNNASNLMFKDMVNVAQTDSFIATLIPRSSFQIAYTEEEMSADHNKAYSNYTSPLGAAMLMNRLFTEGLIDDEKQSFIKNTLKECKTGVDRIAAPLLDKEGVVIAHKTGSGDVNENGVLAAHNDVAYICLPNNISYTLAVFVKDFKGNESQASQYVAHISAVVYSLLMQTSVKS	27.1	gnl|BL_ORD_ID|1747|hsp_num:0	1895
k127_91761_2	Loose	900	24.6386	PmpM	25.76	3004077	protein homolog model	fluoroquinolone antibiotic; aminoglycoside antibiotic; disinfecting agents and antiseptics	antibiotic efflux	multidrug and toxic compound extrusion (MATE) transporter	MVVFINLFHGISTGFRWIRTMVPLFFWPWKGECSDGHRNETMEIEGWRELLEDAMWNSPSTVQRDGGFCNAWISSWSGTKECLSNCVWTHWNTGIQPGLADWFHESTWNLWLGNTEIFLCYHKSTSMSGGKKLERDGARWSHWTIKRDSMMYIYINVYT*	MNSPALPLSRGLRIRAELKELLTLAAPIMIAQLATTAMGFVDAVMAGRASPHDLAAVALGNSIWIPMFLLMTGTLLATTAKVAQRHGAGDQPGTGPLVRQALWLALLIGPLSGAVLWWLSEPILGLMKVRPELIGPSLLYLKGIALGFPAAALYHVLRCYTNGLGRTRPSMVLGIGGLLLNIPINYALIYGHFGMPKMGGPGCGWATGSVMWFMFLGMLFWVNKASIYRASQLFSRWEWPDRATIGPLVAVGLPIGIAVFAESSIFSVIALLIGGLDENVVAGHQIALNFSALVFMIPYSLGMAVTVRVGHNLGAGLPRDARFAAGVGMAAALGYACVSASLMLLLREQIAAMYSPDPAVIAIAASLIVFSALFQFSDALQVTAAGALRGYQDTRVTMIMTLFAYWGIGLPVGYSLGLTDWFQEPTGPRGLWQGLVVGLTGAAIMLCIRLARSARRFIRQHERLQREDAEAASVLGR	33.54	gnl|BL_ORD_ID|2378|hsp_num:0	2734
k127_91761_3	Loose	2000	22.3274	adeB	21.43	3000775	protein homolog model	glycylcycline; tetracycline antibiotic	antibiotic efflux	resistance-nodulation-cell division (RND) antibiotic efflux pump	MYIIMYIIMYIIMYIVMYIIMYIIIYIVMYIIMYTIMYIIMYIIIYIIMCIIMYIIMYIIIYIIMYIIIYIIMYTYVNNYVYNYVYLCI*	MSQFFIRRPVFAWVIAIFIIIFGLLSIPKLPIARFPSVAPPQVNISATYPGATAKTINDSVVTLIERELSGVKNLLYYSATTDTSGTAEITATFKPGTDVEMAQVDVQNKIKAVEARLPQVVRQQGLQVEASSSGFLMLVGINSPNNQYSEVDLSDYLVRNVVEELKRVEGVGKVQSFGAEKAMRIWVDPNKLVSYGLSISDVNNAIRENNVEIAPGRLGDLPAEKGQLITIPLSAQGQLSSLEQFKNISLKSKTNGSVIKLSDVANVEIGSQAYNFAILENGKPATAAAIQLSPGANAVKTAEVVRAKIEELKLNLPEGMEFSIPYDTAPFVKISIEKVIHTLLEAMVLVFIVMYLFLHNVRYTLIPAIVAPIALLGTFTVMLLAGFSINVLTMFGMVLAIGIIVDDAIVVVENVERIMATEGLSPKDATSKAMKEITSPIIGITLVLAAVFLPMAFASGSVGVIYKQFTLTMSVSILFSALLALILTPALCATILKPIDGHHQKKGFFAWFDRSFDKVTKKYELMLLKIIKHTVPMMVIFLVITGITFTGMKYWPTAFMPEEDQGWFMTSFQLPSDATAERTRNVVNQFENNLKDNPDVKSNTTILGWGFSGAGQNVAVAFTTLKDFKERTSSASKMTSDVNSSMANSTEGETMAVLPPAIDELGTFSGFSLRLQDRANLGMPALLAAQDELMAMAAKNKKFYMVWNEGLPQGDNISLKIDREKLSAFGVKFSDVSDIISTSMGSMYINDFPNQGRMQQVIVQVEAKSRMQLKDILNLKVMGSSGQLVSLSEVVTPQWNKAPQQYNRYNGRPSLSIAGIPNFDTSSGEAMREMEQLIAKLPKGIGYEWTGISLQEKQSESQMAFLLGLSMLVVFLVLAALYESWAIPLSVMLVVPLGIFGAIIAIMSRGLMNDVFFKIGLITIIGLSAKNAILIVEFAKMLKEEGMSLIEATVAAAKLRLRPILMTSLAFTCGVIPLVIASGASSETQHALGTGVFGGMISATILAIFFVPVFFIFILGAVEKLFSSKKKISS	8.7	gnl|BL_ORD_ID|798|hsp_num:0	866
k127_91761_4	Loose	1250	26.1794	mecA	30	3000617	protein homolog model	penam	antibiotic target replacement	methicillin resistant PBP2	MVHVLKVAAAACCPARAGASGAGMACPCMHVRMCIYACQRFHYSIQYPQKKSHVHVDSKHPKNCICICVYIYICVCVVVTSEIQNIMKHPLQTRKRWKVCHSAPVSNARSLWSPTIFFAGSEAFPDHRGQKPKAAGRYSGQRPRKHVCICVFHMCVHKKLYMYMYKYTYTYVYIYQFLLYTVNNIDWIITYILLFHGNTDWSYLCRFTPSEWTLRGNWSATILPGFQKTASPHLYLPR*	MKKIKIVPLILIVVVVGFGIYFYASKDKEINNTIDAIEDKNFKQVYKDSSYISKSDNGEVEMTERPIKIYNSLGVKDINIQDRKIKKVSKNKKRVDAQYKIKTNYGNIDRNVQFNFVKEDGMWKLDWDHSVIIPGMQKDQSIHIENLKSERGKILDRNNVELANTGTAYEIGIVPKNVSKKDYKAIAKELSISEDYIKQQMDQNWVQDDTFVPLKTVKKMDEYLSDFAKKFHLTTNETKSRNYPLEKATSHLLGYVGPINSEELKQKEYKGYKDDAVIGKKGLEKLYDKKLQHEDGYRVTIVDDNSNTIAHTLIEKKKKDGKDIQLTIDAKVQKSIYNNMKNDYGSGTAIHPQTGELLALVSTPSYDVYPFMYGMSNEEYNKLTEDKKEPLLNKFQITTSPGSTQKILTAMIGLNNKTLDDKTSYKIDGKGWQKDKSWGGYNVTRYEVVNGNIDLKQAIESSDNIFFARVALELGSKKFEKGMKKLGVGEDIPSDYPFYNAQISNKNLDNEILLADSGYGQGEILINPVQILSIYSALENNGNINAPHLLKDTKNKVWKKNIISKENINLLTDGMQQVVNKTHKEDIYRSYANLIGKSGTAELKMKQGETGRQIGWFISYDKDNPNMMMAINVKDVQDKGMASYNAKISGKVYDELYENGNKKYDIDE	35.78	gnl|BL_ORD_ID|1214|hsp_num:0	1321
k127_91761_6	Loose	1450	25.7942	BahA	25	3003984	protein homolog model	peptide antibiotic	antibiotic inactivation	Bah amidohydrolase	MLHVISLYIIKITQFQRLFHSNLNEALDLQYHPRSVPWRDCWGQYTTQAALDVCRGTSSKGPKFSLTHTRSTPRLGSPLLRGCSERWTLMLYFLLYESTANYKTGPTRIWKGGLSQGEGPEDLDFYHSRKGTTILVFPPSPPKCRHNHLDLLQNPQFSPSECQKHFASMVFLHGFRVFLPLPRYETVGVHSGVPPDLVLPSDGKQVRGTWSMGMILQHPLMLVEFLILLVNSLC*	MEIHKEKEKEKGVTFFRRIMANRKRRGPLSPGWKGASLGLGATGFILILIQANYLLTGHGVGKFIVGTFLFLFAAALISGLASMLLHGVKKLPSRYIWMLLYSLIMFLFCFIVQPGVSAVFIVSLAIVLSLFGALAYKFAAGSYKQVSKTRKIGAMACLSLITIAIGAGSFWLIRAGDDAAPDITLKQLKTSTRYEDSTMNNPAEQGTYPVQSLLYGSPDNYRTEFNQSGSLTTQTVDASRFVEKWSSLRTKSLGFGPEAMPLNGRVWYPEGEGTFPLVLIVHGNHLMNDYSDPGYEYLGRLLASKGYIFVSVDENFLNFSPYEDLFLISPLLSENPARGLLLLEHLQTWKDWNSDPDNPFYQKVDMERIALIGHSRGGEAVAIAAAYNKLGRHPDHGDIKFDYNFSIRSLISIAGTDGQYKPQGKPLPLQDVNYLSLHGAHDMDVNSLDGAKQYHRIRYTKGTNYMKSLVYIYGANHGQFNGGWGRGDGAGLGNQLFNLRQIMPRDEQETIAKVFISSFLDATLKDQRQYREVFKDLGYAKEWIPDNLYVGNYYDSQTTLIADFHEDIDLQSTTLPGGSLRGENLQQWKEEKVKTKWGEADYSAVRLGWNSNGSSEPASYTVTLPDNGVETGRDSSIVFSLADARKTEESGDPKELINFTITVEDRKGHQASLPLSHISKLPPVIEGKLLKWPFSNAGNTSEPVFQSYDFQLDDYYKMNPDFNPQQLSKIRIEFNLTKRGSILLRDVGIRS	31.25	gnl|BL_ORD_ID|2230|hsp_num:0	2521
k127_91761_7	Loose	275	26.5646	AAC(6')-Ib8	27.69	3002579	protein homolog model	aminoglycoside antibiotic	antibiotic inactivation	AAC(6')	MLFIGRPQRCPLRNLSCPRSRFGALPEGGLSEGGNRWPALHGPSHARGCLGAGIRRLGSTMKSESLETDTSFVISKPPIISYPLEGLTYHPHTIHIPSTYHPHSSMEKNNYIILHKITIFPSGKLGFSTSMRTVPGRLQDPRRFRTDHPQDMSCRCHPRQLLHNFRWTLGEENPDGWWFFGTEPSVFGCSTDLNYLKLLGQFWCMVSLMACIVVNWSLPLNSKHPPKPWRIYGIYTYLGPWNGGV*	MSLKPGPKRIAESTGQPDQRQRDNKKTPGNTDKLGITKYSIVTNSTDSVTLRLMTEHDLAMLYEWLNRSHIVEWWGGEEARPTLADVQEQYLPSVLAQESVTPYIAMLNGEPIGYAQSYVALGSGDGWWEEETDPGVRGIDQSLANASQLGKGLGTKLVRALVELLFNDPEVTKIQTDPSPSNLRAIRCYEKAGFERQGTVTTPDGPAVYMVQTRQAFERTRSDA	109.33	gnl|BL_ORD_ID|1901|hsp_num:0	2071
k127_91761_8	Loose	600	26.5646	RATA-2	28.95	3007802	protein homolog model	carbapenem	antibiotic inactivation	RATA beta-lactamase	MADLWDLHIFGTMERGCLTLGRNGLDGGISGSKLGANSLQVTSKWLQLGQAWPKPSPAGKLGRLVQAPWVVQVLHRGLYGLSSAFAGHGPPQFGRDVRPAGKGLDDLHQMEVRFKLLFQSISIDFHLSFKTVSIYFNPFQSISIYFNLFQSISIYFNLS*	MNRLFQLTVLLLLFVTSCKTPSYKTDLLRNKIEQILSDKNAVVGVSIIGNNGKDTLSLNGDKRFPMQSVFKFHIALAVLSEIDKGKLSLDQKIEISKDELLPEDFWSPLRDENPNGGTFTIERLIQYSVSHSDNTACDVLIRLIGTPKTVEEYIKKSGINDIQITYNEEQMQAKWENMFQNWTTPKAASQTLKLFYENKSNLLSQSSYDFFWKTNKETTTGKNRIRGQLPEGTVVAHKTGWSGTNKETGITAAVNNIGIVFLPNGEYFIISVFVSESKEDFDTNEKIIADIAKATYDFYTTTEK	52.63	gnl|BL_ORD_ID|5021|hsp_num:0	6026
k127_91761_10	Loose	500	23.8682	ACT-38	20.93	3003655	protein homolog model	carbapenem; cephalosporin; cephamycin; penam	antibiotic inactivation	ACT beta-lactamase	MAIFNSYVKLPEGMYSSNGVHIKTFRPFPNSEGVWVQAGKSQEFIAFYVNDKRENDDDRPWDKMSFKFSR*	MMTKSLCCALLLSTSCSVLAAPMSEKQLAEVVERTVTPLMKAQAIPGMAVAVIYQGQPHYFTFGKADVAANNPVTPQTLFELGSISKTFTGVLGGDAIARGEISLGDPVTKYWPELTGKQWLGIRMLDLATYTAGGLPLQVPDEVTDNASLLRFYQNWQPQWKPGTTRLYANASIGLFGALAVKPSGMSYEQAITMRVFKPLKLDHTWINVPKAEEAHYAWGYRDGKAVHVSPGMLDAEAYGVKTNVKDMANWVMVNMKPDSLQDSSLKEGITLAQSRYWRVGAMYQGLGWEMLNWPVDAKTVVEGSDNKVALAPLPAREVNPPAPPVNASWVHKTGSTGGFGSYVAFIPEKQLGIVMLANKSYPNPARVEAAYRILDALQ	18.64	gnl|BL_ORD_ID|2052|hsp_num:0	3311
k127_91780_1	Loose	680	21.9422	LpeA	37.5	3004099	protein homolog model	macrolide antibiotic	antibiotic efflux	resistance-nodulation-cell division (RND) antibiotic efflux pump	MDCRGVENRRQRRKSGEVSSKGSLIATVNRNLAEILERYPVDLAAMADEITKAVKS*	MLGIQFNRGQWRSNYYWQIPVLIIAVISILFFISKKLFYSKVTPESIPNKLVEVEPIKSHNLQQTIHLLGTIHPKHATTLIAKESGMLDTLIPTGQKVTKGTLIAKINNPDLEKNLQLSLSAVELAKAQYERITPLIKSGYVSTKEVEEKKQAWIDAQKELSKTRIELDNLRFYAPFDGIIGAYKKREGAQVNAGESVVSIYDPSALVVDFDIPCSNLATLNEGQPVYVLGKRYSLSHLQKMLDEDTHMCPADVDIQCDDCLIGATTSVELLVAEKNNTIVIPFQAIFLRNSKPFVYLVKKGKIVLASVKTGLQQEDKIEIVEGLKAGQQLVTKGQERLYPEMTVDIYHPATSSS	16.06	gnl|BL_ORD_ID|2386|hsp_num:0	2758
k127_91780_3	Loose	2000	21.557	Staphylococcus aureus mupA conferring resistance to mupirocin	30.3	3000521	protein homolog model	mupirocin-like antibiotic	antibiotic target alteration	antibiotic-resistant isoleucyl-tRNA synthetase (ileS)	MTVQLMTDKTETDALVEAIKEVSNSVENEEGQEGT*	MTKKYLNTQNEISAFWNTQKIFKKSIDNRKGQESFVFYDGPPTANGLPHAGHVLGRVIKDLVARLKTMQGFYVERKAGWDTHGLPVELEVEKKIGIKGKQDIEKYGIENFINECKKSVFNYEKEWRDFSKDLGYWVDMDSPYITLENNYIESVWNILSTFHKKGLLYKGHKVTPYCTHDQTALSSHEVAQGYKNVKDLSAVVKFQLTNSKDTYFLSWTTTPWTLPANVALAINKDLNYSKIRVENEYYILATDLINSIITEKYEIIDTFSGSNLINLKYIPPFESDGLVNAYYVVDGEFVTNSEGTGIVHIAPAHGEDDYQLVLERDLDFLNVITREGVYNDRFPELVGNKAKNSDIEIIKLLSKKQLLYKKQKYEHNYPHCWRCGNPLIYYAMEGWFIKTTNFKNEIINNNNNIEWFPSHIKEGRMGNFLENMVDWNIGRNRYWGTPLNVWICNDCNHEYAPSSIKDLQNNSINKIDEDIELHRPYVDNITLSCPKCNGKMSRVEEVIDVWFDSGSMPFAQHHYPFDNQKIFNQHFPADFIAEGVDQTRGWFYSLLVISTILKGKSSYKRALSLGHILDSNGKKMSKSKGNVINPTELINKYGADSLRWALISDSAPWNNKRFSENIVAQTKSKFIDTLDNIYKFYNMYNKIDHYNPNNEITKSRNTLDNWALSRLNTLIKESNIYVNNYDFTSAARLINEYTNTISNWYIGDSRGRFWEQGISNDKKDAYNTLYEILTTLSRLVAPFVPFISEKIHYNLTGKSVHLQDYPQYKESFINQALEDEMHTVIKIVELSRQARKNADLKIKQPLSKMVIKPNSQLNLSFLPNYYSIIKDELNIKNIELTDNINDYITYELKLNFSSVGPKLGNKTKNIQTLIDSLSEYDKKSLIESNNFKSLSSDAELTKDDFIIKTLPKDSYQLSEDNDCVILLDKNLSPELIREGHARELIRLIQQLRKKKNLPINQRIDIYIGVTGELLESIKTNKNMFKENFVIKNIHLNVIDEYENTIHFNNKEIKISLLY	3.52	gnl|BL_ORD_ID|4691|hsp_num:0	2270
k127_91780_5	Loose	700	24.2534	ACC-7	40	3006232	protein homolog model	monobactam; cephalosporin; penam	antibiotic inactivation	ACC beta-lactamase	MVRPDDSPSPGRISPSFASEFPLRARCKKVGDVGGGGMIERKIVGITVKDATEDGIISLRWKRNLSI*	MRKKMQNTLKLLSVITCLAATAQGAMAANIDESKIKDTVDSLIQPLMQKNNIPGMSVAVTIRGRNYIYNYGLAAKQPQQPVTKNTLFEVGSLSKTFAATLASYAQASGKLSLEQSVSHYVPELRGSSFDHVSVLNVGTHTSGLQLFMPEDIKNTTQLMTYLKAWKPADAAGTHRVYSNIGTGLLGMIAAKSLGVSYEDAIEQTILPLLGMNQTYLKVPADQMENYAWGYNKKDEPVHVNMEILGNEAYGIKTTSSDLLHYVQANMGQLKLDGNAKIQHALTATHTGYFKSGEITQDLMWEQLPYPVSLPNLLTGNDMAMTKSVATPIVPPLPPQENVWINKTGSTNGFGAYIAFVPAKKMGIVMLANKNYSIDQRVTVAYKILSSLEGNK	17.44	gnl|BL_ORD_ID|3104|hsp_num:0	4127
k127_91780_6	Loose	700	24.2534	PDC-286	28.57	3006658	protein homolog model	monobactam; carbapenem; cephalosporin	antibiotic inactivation	PDC beta-lactamase	LLKEPIEMVGKLPPDCLVAMKDSKREGLVKDDEVPISVKRFRDLLLNMFREIFKDCEVVTMIVDLTSR*	MRDTRFPCLCGIAASTLLFATPPAIAGEAPADRLKALVDAAVQPVMKANDIPGLAVAISLKGEPHYFSYGLASKEDGRRVTPETLFEIGSVSKTFTATLAGYALAQDKMRLDDRASQHWPALQGSRFDGISLLDLATYTAGGLPLQFPDSVQKDQAQIRDYYRQWQPTYAPGSQRLYSNPSIGLFGYLAARSLGQPFERLMEQQVFPALGLEQTHLDVPEAALAQYAQGYGKDDRPLRVGPGPLDAEGYGVKTSAADLLRFVDANLHPERLDRPWAQALDATHRGYYKVGDMTQGLGWEAYDWPISLKRLQAGNSTPMALQPHRIARLPAPQALEGQRLLNKTGSTNGFGAYVAFVPGRDLGLVILANRNYPNAERVKIAYAILSGLEQQAKVPLKR	17.38	gnl|BL_ORD_ID|4340|hsp_num:0	5418
k127_91781_2	Loose	650	26.1794	TriA	41.18	3003679	protein homolog model	disinfecting agents and antiseptics	antibiotic efflux	resistance-nodulation-cell division (RND) antibiotic efflux pump	MIQSGPSACDPCHFDDVWARLQKDIFFLQKPHHPTLIIRHIDPLRTSQVDHDISQRHPLLRAHFRCPAIVHEEHRRTDSTDQVSEGEGFPWNDQVAKPFWKGRVGEPRDQLGELHLIVGGARVSILMLRDLEACGHDRLHIRPSRLLDHPGENSFSPRLPIQEPSDVRTLGTEMDFSDPVAFVEDDLVTTRGGDEACSRRGRRTGDQVVSDERDRRSSDAGFRAEQIGTLGRTRWDLDGSGRGVNESDRLVLLELRSRDTEVETGRQAVWGEILGTEVRDVRFDHIVFGDLDGPEGLKVLAWLSRPDGRVGRETDAT*	MSDARGAFHSKGRWSRMALPAILCAGLLVGCGAEPPAEEHVRVLAQTVKMAEFASATSITGDIQARVQADQSFRVGGKIVERLVDVGDHVAAGQVLARLDPQDQRSNVENAQAAVAAQQAQSKLADLNYQRQKALLPKGYTSQSEYDQALASVRSAQSSLKAAQAQLANARDLLSYTELRASDAGVITARQAEVGQVVQATVPIFTLARDGERDAVFNVYESLFSHDVDGQRITVSLLGKPEVTASGKVREITPTVDERSGTLKVKVGLDSVPAEMSLGSVVNASVAAPAEHSVVLPWSALSKVGEQPAVWLLDQQGKARLQPVRVARYASEKVVIDGGLEAGQTVVTVGGQLLHPGQVVEVAQPPQPTQSTASRDAVGGGQP	83.03	gnl|BL_ORD_ID|1999|hsp_num:0	2192
k127_91781_3	Loose	300	23.8682	tet(S)	45.45	3000192	protein homolog model	tetracycline antibiotic	antibiotic target protection	tetracycline-resistant ribosomal protection protein	MGEDIYKTGAGLGNLHDMGGNATFECDAYRSISLLLDHSR	MKIINIGILAHVDAGKTTLTESLLYSSGAIKELGSVDSGTTKTDTMFLERQRGITIQTAITSFQRENVKVNIVDTPGHMDFLADVYRSLSVLDGAILLISAKDGVQSQTRILFHALRKMNIPIIFFINKIDQNGINLPDVYQDIKDKLSDDIIIKQTVNLNLKPYVIDYTEPEQWETVIVGNDYLLEKYTIGKTLNIAELEKEENERIQSCSLYPVYHGSAKNNIGIKQLIEVITSKLFSPTQLNSDKLCGNVFKVEYSDDGQRLVYVRLYSGTLHLRDSVNISEKEKIKVTEMYTSINGELRQIDKAEPGEIIILKNELLKLNNVLGDKKRLPHREILENPLPMLQTTIEPCKSVQREKLLDALFEISDSDPLLQYYVDTVTHEIVLSFLGEVQMEVTCTLIQEKYHIEIETRKPTVIYMERPLKKSEFTIDIEVPPNPFWASIGLSVTPLPLGSGIQYESLVSLGYLNQSFQNAVMEGIRYGCEQGLYGWKLTDCKICFKYGLYYSPVSTPADFRMLAPIVLEQAFRKSGTELLEPYLSFEIYVPQEYLSRAYNDASKYCANILNTKLKGNEVILIGEIPARCIQEYRNSLTFFTNGRSVCLTELKGYQVTNIKSAFQPRRPNNRIDKVRHMFNKINLH	6.24	gnl|BL_ORD_ID|1521|hsp_num:0	1553
k127_91792_2	Loose	720	21.557	emeA	50	3003551	protein homolog model	disinfecting agents and antiseptics	antibiotic efflux	multidrug and toxic compound extrusion (MATE) transporter	MTKCDLFRKCETGLASKESGMMVTRGWGRRVDGKKGDVDQRV*	MTKKNSMMYLAISNLFLVFLGVGLVIPVIPQLKEEMHFSGTTMGMMISIFAIAQLITSPIAGVLSDKIGRKKMIATGMLVFSISELLFGLAQAKSGFYISRGLGGIAAALLMPSVTAFVADMTTISERPKAMGLVSAAISGGFIIGPGVGGFIIGPGVGGFIAYLGIRAPFFAAAFLAFIGFILTLTVLKEPEKRILAAVEAKKGSFMDILRNPMFTSLFVIILISSFGLQAFESIYSIMATINFGFTTSEIAIVITVSGILALICQLFFFDAIVQKIGEMGLIQLTFFASAIFIAVIAFTKNNLVVVFSTFIVFLAFDLFRPAVTTYLSKHAGDQQGTINGLNSTFTSFGNILGPMAAGALFDINHFFPYYVSAVILLGTGFLSLFLNRNKM	10.94	gnl|BL_ORD_ID|564|hsp_num:0	618
k127_91836_1	Loose	1500	25.0238	rphA	43.48	3000444	protein homolog model	rifamycin antibiotic	antibiotic inactivation	rifampin phosphotransferase	MLTPWHPPDSSACLLYAILNACSRQAQVPQEWQRELSWELSPSSLNPKWASHFRSQPQASSLQGCDPRGHSSTFWPNLFTTQLVTEQARMGMGPDINPLSL*	MSGRLVVDLQDVDAAGLAEVGGKGAHLGELSRIDGVRVPSGFCVTTHAFRRIMAEAPESGELLDRLSRVDEGDQEAVRSLAARLRQVVGATPLPDEVAAAVTGALARHGERSAYAVRSSATAEDLPTASFAGQQDTYLNVVGTEEILRHVSRCWASLFTERAVTYRGRQGVDHRTVHMGVVVQRMVVPRASGILFTADPVTGDRRTATVDAGFGLGEALVSGLVDPDVLTVRHGEVVARTIAAKRRALHAVQGGGTRETPIEERRQREPVLTDDQAVELVALGRRIEAHFGSPQDIEWCLDDDGFHIVQSRPITTLFPVPERDDDVFRVYLSVGHQQMMTDAMKPLGLSMWRLTALAPMYEAGGRLFVDATARLAVPGSRATLLDVVGRGDPLTRDALETVLENGEFEPTPAETDGGAPPAGDGAEPDEADPSIVTELIERSRRSLAELEREIGTKSGPALFAFLREAFEEHKRVVGDPLNIRAIMAGMEATWWLNDRLEEWLGEKNAADTLTLSAPDNVTSEMGLELLDVADVVRTHPEVVAFLEGVEDDGFLDELPKVPGGAEARDAFEAYLDRYGMRCVGEIDITXPPVRERPSALVPVVLDHVRAFGPGAAARRFEDGRRRALAKEREVLERLRDLPDGERRADAARRMIRQVRAFAGYREYPKYAIVSRSFVYRQALLREADELVRAGVLADREDVHYLTFDEFEEAVRVRRVDERLVRRRKDAFRSYQALTPPRVLTSEGVALSGAYRRDDVPEGALAGLAVSAGTVEGRARVVLDMAEADLEAGDILVTRFTDPSWSPLFVGIAGLVTEVGGLMTHGAVIAREYGLAAVVGVERATRLIRDGQRIRVHGTEGYIELLS	11.79	gnl|BL_ORD_ID|888|hsp_num:0	910
k127_91860_1	Loose	100	20.7866	FosI	41.18	3007370	protein homolog model	phosphonic acid antibiotic	antibiotic inactivation	fosfomycin thiol transferase	LKVWDNSGRNIKLGKAKFINMSPLSRDSAFNVAA*	MKGISHITFIVRDLNRMAALLCEGLGAREVYDSSNQNFSLSREKFFVLGSTWLAAMEGEPPAERSYQHVAFAVSETDLPAYQARLEALGVEIRPPRSRVDGEGLSLYFYDFDNHLFELHSGTLEQRLVRYQAGR	26.12	gnl|BL_ORD_ID|4898|hsp_num:0	5898
k127_91925_1	Loose	700	23.483	Escherichia coli mdfA	40.91	3001328	protein homolog model	tetracycline antibiotic; phenicol antibiotic; disinfecting agents and antiseptics	antibiotic efflux	major facilitator superfamily (MFS) antibiotic efflux pump	MDQDKKEHKLKGCFSEILRCVLYVAVVIFLMSCIAILFLEQQKMKQRLTAIDDKINTLERTLRFNNDRDKRLEAKGLLVREKRALALSLEGLEKRLKVLEFR*	MQNKLASGARLGRQALLFPLCLVLYEFSTYIGNDMRQPGMLENVEQYQAGIEWVPTSMNAYLAGGMFIQWLLGPLSDRIGRRPVMLAGVVWFIVTCLAILLAQNIEQFTLLRFLHGISLCFIGAVGYDAIQESFEEAVCIKITALMANVALIAPLLGPLVGASWIHVLPWEGMFVLFAALAAISFFGLQRAMPETATRIGEKLSLKELGRDYKLVLKNGRFVAGALALGFLSLPLLAWIAQSPIIIITGEQLSSYEYGLLQVPIFGALIAGNLLLARLTSRRTVRSLIIMGGWPIMIGLLVAAAATVISSHAYLWMTAGLSIYAFGIGLANAGLVRLTLFASVMSKGTVSAAMGMLQMLIFTVGIEISKHAWLNGGNGLFNLFNLVNGILLLSLMVIFLKDKQMGNSHEG	25.12	gnl|BL_ORD_ID|2424|hsp_num:0	37
k127_91969_1	Loose	300	22.7126	AAC(3)-IXa	35.48	3002543	protein homolog model	aminoglycoside antibiotic	antibiotic inactivation	AAC(3)	MGMLGWRRLEDDKDLHSVSLLFSVALSHHSGSPWPRAKVKWDMRAEGRQGDLLESLVSPPRPQGPSVLEHTP*	MEEMSLLNHSGGPVTRSRIKHDLADLGLKDGDVVIFHTRMSAIGYVAGGTQTIIGALLDVVGARGTLMVPCGWNNAPPYDFLDWPRDWQDALRAEHPAYDPDLSEADYNNGRLPEALPRWPGAIRSRHPDASFAALGPAAAELMAEHPWDHPHGPDTPLARLIAHSGRVLLLGAPLDTMTLLHHAEALADVRSKRFVTYEQPILVNGQRVWRQFRDIDSEEGAFDYSTVRRGVEPFEAIARDMLSAGIGRQGRVGAADSYLFDAGPVFNFAINWIEAKLKR	25.98	gnl|BL_ORD_ID|1867|hsp_num:0	2030
k127_91988_1	Loose	650	25.409	MexH	24.07	3000807	protein homolog model	fluoroquinolone antibiotic; tetracycline antibiotic; disinfecting agents and antiseptics	antibiotic efflux	resistance-nodulation-cell division (RND) antibiotic efflux pump	MSFVGLSASQVRIKVCLEGVANASVFPNVDCAQVPYRLRVRAIFGKSSTDSLVACIASPSAIHSTKSETAVRLSQAIDIPTETSPFLPSSSTTYAEAEDGLSLRSD*	MQKPVLIASAALICAAVIGIAVYATGSAKKDAGGFAGYPPVKVALASVERRVVPRVFDGVGELEAGRQVQVAAEAAGRITRIAFESGQQVQQGQLLVQLNDAVEQAELIRLKAQLRNAEILHARARKLVERNVASQEQLDNAVAARDMALGAVRQTQALIDQKAIRAPFSGQLGIRRVHLGQYLGVAEPVASLVDARTLKSNFSLDESTSPELKLGQPLEVLVDAYPGRSFPARISAIDPLIGKSRTVQVQALLDNPEGLLAAGMFASIRVSRKADAPSLSVPETAVTYTAYGDTVFVAHQDGDRPLSAKRVSVRIGERWDGRVEILQGLAEGDRVVTSGQINLSDGMAVEPVKEDTLSSAAPPVPVAGR	28.92	gnl|BL_ORD_ID|1346|hsp_num:0	1344
k127_91988_3	Loose	1000	25.7942	MCR-6.1	41.67	3004501	protein homolog model	peptide antibiotic	antibiotic target alteration	MCR phosphoethanolamine transferase	MGDNRFVYGFVKGSEYTIISGKTYRRFAYVIPACLHAVFFNSSMRCKLHIKVETADKGLMIQRLNESRQAHDTGNQSAQDPTIGGEPSNPSIPPVRMLEPDESWISLESGNQYAKAEKKDGPSPRWSSNGSWTPGEGMLYV*	MTQHSPWYRRPVNPYLLMSVVALFLSATANLTFFDKITNTYPMAQNAGFVISTALVLFGAMLLITVLLSYRYVLKPVLILLLIMGAVTSYFTDTYGTVYDTTMLQNALQTDQAESKDLMNMAFFVRIIGLGVLPSILVAWVKVDYPTLGKSLIQRAMTWGVAVVMALVPILAFSSHYASFFREHKPLRSYVNPVMPIYSVGKLASIEYKKATAPKDTIYHAKDAVQTTTPAERKPRLVVFVVGETARADHVQFNGYSRETFPQLAKIDNLANFSQVTSCGTSTAYSVPCMFSYLGQDDYDVDTAKYQENVLDTLDRLGVGILWRDNNSDSKGVMDKLPASQYFDYKSATNNTICNTNPYNECRDVGMLVGLDDYVSTNQGKDMLIMLHQMGNHGPAYFKRYDEQFAKYTPVCEGNELAKCEHQSLINAYDNALLATDDFIAKSIDWLKTHQANYDVAMLYVSDHGESLGENGVYLHGMPNAFAPKEQRAVPAFFWSNNPSFTPTASDTVLTHDAITPTLLKLFDVTADKVKDRTAFIR	26.39	gnl|BL_ORD_ID|2669|hsp_num:0	3129
k127_91988_4	Loose	550	22.7126	KPC-31	26.47	3005362	protein homolog model	monobactam; carbapenem; cephalosporin; penam	antibiotic inactivation	KPC beta-lactamase	YRWLFIFHARLRDLPFPGVPKSRKVRLLVNPIGGKGNAMNLVTSLALPVYKAAGCEVDLIGKGVAAPVTSSEADTQYTVAQRLNMQSMQKLSQGI*	MSLYRRLVLLSCLSWPLAGFSATALTNLVAEPFAKLEQDFGGSIGVYAMDTGSGATVSYRAEERFPLCSSFKGFLAAAVLARSQQQAGLLDTPIRYGKNALVPWSPISEKYLTTGMTVAELSAAAVQYSDNAAANLLLKELGGPAGLTAFMRSIGDTTFRLDRWELELNSAIPGDARYTSSPRAVTESLQKLTLGSALAAPQRQQFVDWLKGNTTGNHRIRAAVPADWAVGDKTGTCGVYGTANDYAVVWPTGRAPIVLAVYTRAPNKDDKYSEAVIAAAARLALEGLGVNGQ	32.76	gnl|BL_ORD_ID|3074|hsp_num:0	4095
k127_91994_1	Loose	400	23.0978	IND-14	30.23	3002269	protein homolog model	carbapenem	antibiotic inactivation	IND beta-lactamase	MPALSLPGTAVIQKIQNFNKTLNKLGSKISNKKIAIKGPRRGKTQVRLGKALLIVNQF*	MKKRIQFFMVSMMLSPLFSAQVKDFVIEPPIKKNLHIYKTFGVFGGKEYSANSVYLVTQKGVVLFDVPWEKVQYQSLMDTIQKRHNLPVIAVFATHSHDDRAGDLSFFNNKGIKTYATAKTNEFLKKDGKATSTEIIKTGKPYRIGGEEFVVDFLGEGHTADNVVVWFPKYNVLDGGCLVKSKAATDLGYIKEANVEQWPKTINKLKSKYSKASLVIPGHDEWKGGGHIEHTLELLNKK	24.69	gnl|BL_ORD_ID|791|hsp_num:0	858
k127_91997_1	Loose	3000	20.0162	abcA	40	3003942	protein homolog model	cephalosporin; penam; peptide antibiotic	antibiotic efflux	ATP-binding cassette (ABC) antibiotic efflux pump	MSDQGEGEAKDKDETMEVQIHWAKEIHGDT*	MNESHEAGKNSSTNVEEREEEVLRLARQFTEQSSYSTAGQTPFAAEAGSALDPNGERFNARAWCKAMLQMHIGDKEAHPLRTLGVAFSNLNVHGFGSDTDYQKSVGNVWLKTLSLARIAFGQKQRKVDILQNLEGLVEAGEMLVVLGPPGSGCSTFLKTIAGETYGFHVDKNSNINFQGIAKQMAHEFRGEAIYTAEVDVHFPKLTVGDTLYFAARARTPRHIPGGVNATQYAGHMRDVIMAMFGISHTKNTIVGNDFIRGVSGGERKRVSIAEACLSNAPLQCWDNSTRGLDSANAIEFCKTLRMQADINGTTACVSLYQAPQAAYDYFDKVLVLYEGREIYFGPTSMAKHYFLQMGFVCPDRQTDADFLTSMTSHLERVVQPGYEDRVPRTPDEFAARWKASPQRAQLMQHIKSYNAKFALDGEYLDKFKQSRRAQQAKAQRVSSPYTLSYVQQVKLCLWRGYQRLKADPSVTISSLFGNTIISLVIASIFYNLKADTSTFFQRGALLFFAVLMNALGCGLEMLTLYAQRGIIEKHSRYALYHPSAEAFSSMIMDLPYKILNAITSNIVLYFMTNLRREPGAFFFFVFTSFILTLTMSMFFRSMASLSRSLVQVLPFSAVLLLGLSMYTGFAIPTGYMLGWARWIAYINPISYGFESLMINEFHNRDFPCMDYVPSGPGYTDVGLNNRVCSTVRSVPGQAFVNGNAYIESAYSYTASHKWRNIGVIFAYMFLLGAVYLVATDFITEKKPKGEILVFPRGHKALKKGKSDEDLEGGGGRSATVEKIGSDGLAMIERQTAIFQWKDVCFDIKIGKENCRILDHVDGWVKPGILTALMGVSGAGKTTLLDVLATRTTMGIISGEMLVDGQPRDESFQRKTGYAQQQDLHLSTATVREALEFSALLRQSAHVPRQEKIDYVTEVIKLLDMTEYADAVIGVPGEGLNVEQRKRLTIGVELAARPQLLLFLDEPTSGLDSQTSWAILDLLDKLKKNGQAILCTIHQPSAMLFQRFDRLLFLQAGGRTVYFGEIGQNSQILIDYFVRNGAPPCPPDANPAEWMLDVIGAAPGSHTSINWFETWRRSPEYARVQEHLAELKHERRHQTNLFRTTSGQKREDKDSYREFAAPFWAQLYQVQVRVFQQIWRSPTYIYSKTALCVLSALFVGFSLFHTPNTIQGLQNQMFGIFMLLTLFGQLIQQIMPHFVAQRALYEVRDRPAKTYSWKAFLIANIVVELPWNSLMSVLMFLCWYYPIGLYRNAEPTDAVHLRGTQMWLMIWTFLLFSSTFAHFMIAAFDAAENAGNLGNLLFLLCLLFCGVLATPDQLPRFWIFMYRVSPFTYLVSGMLSVGISNTNVTCADNEYLRFDPVNGTCGEYMGSYMSNLGGYLADEMATANCSFCPIKETNVFLGRVSSSYSDIWRNFGLMWVFIVFNIFAACSLYWWVRVPRDKKPVAKAE	2.13	gnl|BL_ORD_ID|2166|hsp_num:0	2416
k127_91997_2	Loose	700	22.3274	FOX-12	34.15	3002165	protein homolog model	cephalosporin; cephamycin	antibiotic inactivation	FOX beta-lactamase	MLNCQRVGSSVYPDYFWKISSIPSSFADAQRIWTAGIGLESFSDAETGQISAVADGVSRFSAPKMVSK*	MQQRRAFALLTLGSLLLAPCTYARGEAPLTAAVDGIIQPMLKEYRIPGMAVAVLKDGKAHYFNYGVANRESGQRVSEQTLFEIGSVSKTLTATLGAYAAVKGGFELDDKVSQHAPWLKGSAFDGVTMAELATYSAGGLPLQFPDEVDSNDKMRTYYRHWSPVYPAGTHRQYSNPSIGLFGHLAANSLGQPFEQLMSQTLLPKLGLHHTYIQVPESAIANYAYGYSKEDKPVRVTPGVLAAEAYGIKTGSADLLKFTEANMGYQGDAALKSAIALTHTGFYSVGDMTQGLGWESYAYPLTEQALLAGNSSFQANPVTRFAVPKAMGEQRLYNKTGSTGGFGAYVAFVPARGIAIVMLANRNYPIEARVKAAHAILSQLAE	18.21	gnl|BL_ORD_ID|3525|hsp_num:0	4602
k127_91997_4	Loose	200	30.0314	vanX gene in vanM cluster	31.43	3002953	protein homolog model	glycopeptide antibiotic	antibiotic target alteration	vanX; glycopeptide resistance gene cluster	MPIWYWEVSHLSQHKIPFLQDIAGTMPRQHRNTTITWAKHPKHHRTPSRHYGHTTKTRHQRTPKHNWETAKTPAGQAPPIPARTCKGVFPKMLPTYVISITIITTTSQQHHHHHHNHHHHHHHLKHLCVKTSLRWTHVRVRAPACRSIRL*	MEKGFTFLDEILNDVRWDAKYATWDNFTGKPIDGYEVNRIIGTYELADALLKVQELAFNQGYGLLLWDGYRPQQAVNCFLQWAAQPEDNRTKAKYYPNIDRTEMVSKGYVASKSSHSRGSAIDLTLYRLDTDELVPMGSGFDFMDERSHHEAKGITSNEAQNRRFLRSIMENSGFEAYSFEWWHYVLINEPYPYSCFDFPVK	74.75	gnl|BL_ORD_ID|1948|hsp_num:0	1996
k127_91997_5	Loose	2300	29.261	evgS	28.81	3000833	protein homolog model	macrolide antibiotic; fluoroquinolone antibiotic; penam; tetracycline antibiotic	antibiotic efflux	major facilitator superfamily (MFS) antibiotic efflux pump; resistance-nodulation-cell division (RND) antibiotic efflux pump	MPRPWAEQVVKCTSEWGSGGWNAEERIWKNPCTTEWMNQWKDGPMNHWISEWTHEAKKQWLNESTNQWTNESMNWWTNEWMKWWADEIMNQWIKKQWTDESVIQWINETMNRWINETMMQWINDSVNRCWINEPMNQWKPMNQWLRESMNQWIRGWMGGWMQEWMTDGRASLSSHLSGLLLLWAASQLALL*	MKFLPYIFLLCCGLWSTISFADEDYIEYRGISSNNRVTLDPLRLSNKELRWLASKKNLVIAVHKSQTATLLHTDSQQRVRGINADYLNLLKRALNIKLTLREYADHQKAMDALAEGEVDIVLSHLVTSPPLNNDIAATKPLIITFPALVTTLHDSMRPLTSPKPVNIARVANYPPDEVIHQSFPKATIISFTNLYQALASVSAGHNDYFIGSNIITSSMISRYFTHSLNVVKYYNSPRQYNFFLTRKESVILNEVLNRFVDALTNEVRYEVSQNWLDTGNLAFLNKPLELTEHEKQWIKQHPNLKVLENPYSPPYSMTDENGSVRGVMGDILNIITLQTGLNFSPITVSHNIHAGTQLSPGGWDIIPGAIYSEDRENNVLFAEAFITTPYVFVMQKAPDSEQTLKKGMKVAIPYYYELHSQLKEMYPEVEWIQVDNASAAFHKVKEGELDALVATQLNSRYMIDHYYPNELYHFLIPGVPNASLSFAFPRGEPELKDIINKALNAIPPSEVLRLTEKWIKMPNVTIDTWDLYSEQFYIVTTLSVLLVGSSLLWGFYLLRSVRRRKVIQGDLENQISFRKALSDSLPNPTYVVNWQGNVISHNSAFEHYFTADYYKNAMLPLENSDSPFKDVFSNAHEVTAETKENRTIYTQVFEIDNGIEKRCINHWHTLCNLPASDNAVYICGWQDITETRDLINALEVEKNKAIKATVAKSQFLATMSHEIRTPISSIMGFLELLSGSGLSKEQRVEAISLAYATGQSLLGLIGEILDVDKIESGNYQLQPQWVDIPTLVQNTCHSFGAIAASKSIALSCSSTFPEHYLVKIDPQAFKQVLSNLLSNALKFTTEGAVKITTSLGHIDDNHAVIKMTIMDSGSGLSQEEQQQLFKRYSQTSAGRQQTGSGLGLMICKELIKNMQGDLSLESHPGIGTTFTITIPVEISQQVATVEAKAEQPITLPEKLSILIADDHPTNRLLLKRQLNLLGYDVDEATDGVQALHKVSMQHYDLLITDVNMPNMDGFELTRKLREQNSSLPIWGLTANAQANEREKGLSCGMNLCLFKPLTLDVLKTHLSQLHQVAHIAPQYRHLDIEALKNNTANDLQLMQEILMTFQHETHKDLPAAFQALEAGDNRTFHQCIHRIHGAANILNLQKLINISHQLEITPVSDDSKPEILQLLNSVKEHIAELDQEIAVFCQKND	16.04	gnl|BL_ORD_ID|1212|hsp_num:0	1318
k127_91997_7	Loose	600	23.0978	mphB	40	3000318	protein homolog model	macrolide antibiotic	antibiotic inactivation	macrolide phosphotransferase (MPH)	MNSSVSVGLEYMIERFWKAEMQKFKHNLIGGIPTPLKNMKVRLDDSSQYMETYKMFQTTNQIIESKQQKKVRVQDDIPAGQDHNPVWPMCSDGF*	MSKDIKQVIEIAKKHNLFLKEETIQFNESGLDFQAVFAQDNNGIDWVLRLPRREDVMPRTKVEKQALDLVNKYAISFQAPNWIIYTEELIAYKKLDGVPAGTIDHNIGNYIWEIDINNVPELFHKSLGRVLAELHSIPSNKAAALDLVVHTPEEARMSMKQRMDAVRAKFGVGENLWNRWQAWLNDDDMWPKKTGLIHGDVHAGHTMIDKDANVTGLIDWTEAKVTDVSHDFIFNYRAFGEEGLEALILAYKEIGGYYWPKMKEHIIELNAAYPVSIAEFALVSGIEEYEQMAKEALEVQGS	31.46	gnl|BL_ORD_ID|1583|hsp_num:0	1731
k127_91997_8	Loose	300	22.7126	catS	39.13	3002688	protein homolog model	phenicol antibiotic	antibiotic inactivation	chloramphenicol acetyltransferase (CAT)	MLNQGFRLWGFQKIIGGTASSGKVQLGLLGPRNTKCPATEQKKNTTHQLYHHVPFETKAICGFDLILGHQIYHEDQWIFWGFGTPYW*	FTNIPCTYSMTVKLDITQIKKKRMKLYPAMLYYLATIVNRHSEFRTAINQEGELGIYDEMIPSYTIFHEDTETFSNLWTPYIPDFEAFSMAYANDMQRYGSNYGMIGKPDIPENVFNVSMIPWSTFDSFNLNLQKGYDYLIPIFTMGKYYRDDEKIILPLAIQV	53.66	gnl|BL_ORD_ID|958|hsp_num:0	1047
k127_92014_3	Loose	400	23.483	ErmC	23.75	3000250	protein homolog model	macrolide antibiotic; lincosamide antibiotic; streptogramin antibiotic; streptogramin A antibiotic; streptogramin B antibiotic	antibiotic target alteration	Erm 23S ribosomal RNA methyltransferase	MDYSDNLGLLANLIVFLPTSIGSIIPREEIPPKAPVCGEIVEAMTPGEKYVRQFFLQIKYIINSYKVLQVTSAFKCGYQSINDLVGGIPTPLKNMSLSVGIMKFPTEWKVIKFMFQTTNQYMMIYD*	MNEKNIKHSQNFITSKHNIDKIMTNIRLNEHDNIFEIGSGKGHFTLELVQRCNFVTAIEIDHKLCKTTENKLVDHDNFQVLNKDILQFKFPKNQSYKIFGNIPYNISTDIIRKIVFDSIADEIYLIVEYGFAKRLLNTKRSFALFLMAEVDISILSMVPREYFHPKPKVNSSLIRLNRKKSRISHKDKQKYNYFVMKWVNKEYKKIFTKNQFNNSLKHAGIDDLNNISFEQFLSLFNSYKLFNK	52.05	gnl|BL_ORD_ID|810|hsp_num:0	881
k127_92014_4	Loose	2000	28.4906	adeJ	31.34	3000781	protein homolog model	macrolide antibiotic; fluoroquinolone antibiotic; lincosamide antibiotic; carbapenem; cephalosporin; tetracycline antibiotic; rifamycin antibiotic; diaminopyrimidine antibiotic; phenicol antibiotic; penem	antibiotic efflux	resistance-nodulation-cell division (RND) antibiotic efflux pump	MFSWNPSFRQGSSHEHHRVTAVWSSNGWWVSPPGGWWMNIPPGGCLFIMGDAKYWTNEEIVPPKYPGSTWKWGAAYQLDMFARNMMIHQILEYLFFRQIHGVCPEQVPHFPPTNGKIIAEDDTPIDLMGCVYENIPPMLPWSSIRMPPMRSWWPLGGAFPHSKRLPTRRNSPFVLPAINVAGKSLVHGGFDGKIIYELAMFATFDYWRVYISPFITLTGWWFGTFYISYVSIIYGMSSFPLTFTPSFLKMVKLHHQPDHSISIR*	MAQFFIHRPIFAWVIALVIMLAGILTLTKMPIAQYPTIAPPTVTIAATYPGASAETVENTVTQIIEQQMNGLDGLRYISSNSAGNGQASIQLNFEQGVDPDIAQVQVQNKLQSATALLPEDVQRQGVTVTKSGASFLQVIAFYSPDNNLSDSDIKDYVNSSIKEPLSRVAGVGEVQVFGGSYAMRIWLDPAKLTSYQLTPSDIATALQAQNSQVAVGQLGGAPAVQGQVLNATVNAQSLLQTPEQFKNIFLKNTASGAEVRLKDVARVELGSDNYQFDSKFNGKPAAGLAIKIATGANALDTAEAVEQRLSELRKNYPTGLADKLAYDTTPFIRLSIESVVHTLIEAVILVFIVMFLFLQNWRATIIPTLAVPVVVLGTFAVINIFGFSINTLTMFAMVLAIGLLVDDAIVVVENVERVMSEDHTDPVTATSRSMQQISGALVGITSVLTAVFVPMAFFGGTTGVIYRQFSITLVTAMVLSLIVALTFTPALCATILKQHDPNKEPSNNIFARFFRSFNNGFDRMSHSYQNGVSRMLKGKIFSGVLYAVVVALLVFLFQKLPSSFLPEEDQGVVMTLVQLPPNATLDRTGKVIDTMTNFFMNEKDTVESIFTVSGFSFTGVGQNAGIGFVKLKDWSKRTTPETQIGSLIQRGMALNMIIKDASYVMPLQLPAMPELGVTAGFNLQLKDSSGQGHEKLIAARNTILGLASQDKRLVGVRPNGQEDTPQYQINVDQAQAGAMGVSIAEINNTMRIAWGGSYINDFVDRGRVKKVYVQGDAGSRMMPEDLNKWYVRNNKGEMVPFSAFATGEWTYGSPRLERYNGVSSVNIQGTPAPGVSSGDAMKAMEEIIGKLPSMGLQGFDYEWTGLSLEERESGAQAPFLYALSLLIVFLCLAALYESWSIPFSVLLVVPLGVIGAIVLTYLGMIIKGDPNLSNNIYFQVAIIAVIGLSAKNAILIVEFAKELQEKGEDLLDATLHAAKMRLRPIIMTTLAFGFGVLPLALSTGAGAGSQHSVGFGVLGGVLSATFLGIFFIPVFYVWIRSMFKYKPKTINTQEHKS	25.05	gnl|BL_ORD_ID|573|hsp_num:0	630
k127_92062_1	Loose	2000	27.7202	Staphylococcus aureus mupA conferring resistance to mupirocin	27.27	3000521	protein homolog model	mupirocin-like antibiotic	antibiotic target alteration	antibiotic-resistant isoleucyl-tRNA synthetase (ileS)	MGVRISLFLTMLLNSLIFLLLSNSITSRRDKSILYSRITITILLISTIITYDNLSLLFLAKGIGIFGGLFHTTATTNSFHVFIFLISSVILLLTSFYPRKVWLKDYSSPNRILFTKLIYYGTLITNKMGEQFKIIEYSLIILFIITGSVFLISTSDLVSIFLSIELQSYGLYLLSTIYRDSEPATSGGLMYFLLGGLSSCFILLSTALLYANSGTTNLDSLYIITSISNASKDNLTGLLYWYKPYYIHISLLFMGVGFLFKVSAAPFHFWSPDVYDAIPTVVTTFVAIIAKISIFIFLLELVHYTGKSMFDMDFSWTTSLLFSSLLSLVIGTVVGLTQSRIKRLFAFSTISHVGFILLGLSIHTVESTQAFMFYLIQYSISNLNAFMLILTIGYSLYCYVYNANSTNSDKEENSKETGENTGNLQDTNNTPIQLIDQLKGYYYINPVLSLSLAITLFSFAGIPPLIGFFGKQMILSAAIDNGYI	MTKKYLNTQNEISAFWNTQKIFKKSIDNRKGQESFVFYDGPPTANGLPHAGHVLGRVIKDLVARLKTMQGFYVERKAGWDTHGLPVELEVEKKIGIKGKQDIEKYGIENFINECKKSVFNYEKEWRDFSKDLGYWVDMDSPYITLENNYIESVWNILSTFHKKGLLYKGHKVTPYCTHDQTALSSHEVAQGYKNVKDLSAVVKFQLTNSKDTYFLSWTTTPWTLPANVALAINKDLNYSKIRVENEYYILATDLINSIITEKYEIIDTFSGSNLINLKYIPPFESDGLVNAYYVVDGEFVTNSEGTGIVHIAPAHGEDDYQLVLERDLDFLNVITREGVYNDRFPELVGNKAKNSDIEIIKLLSKKQLLYKKQKYEHNYPHCWRCGNPLIYYAMEGWFIKTTNFKNEIINNNNNIEWFPSHIKEGRMGNFLENMVDWNIGRNRYWGTPLNVWICNDCNHEYAPSSIKDLQNNSINKIDEDIELHRPYVDNITLSCPKCNGKMSRVEEVIDVWFDSGSMPFAQHHYPFDNQKIFNQHFPADFIAEGVDQTRGWFYSLLVISTILKGKSSYKRALSLGHILDSNGKKMSKSKGNVINPTELINKYGADSLRWALISDSAPWNNKRFSENIVAQTKSKFIDTLDNIYKFYNMYNKIDHYNPNNEITKSRNTLDNWALSRLNTLIKESNIYVNNYDFTSAARLINEYTNTISNWYIGDSRGRFWEQGISNDKKDAYNTLYEILTTLSRLVAPFVPFISEKIHYNLTGKSVHLQDYPQYKESFINQALEDEMHTVIKIVELSRQARKNADLKIKQPLSKMVIKPNSQLNLSFLPNYYSIIKDELNIKNIELTDNINDYITYELKLNFSSVGPKLGNKTKNIQTLIDSLSEYDKKSLIESNNFKSLSSDAELTKDDFIIKTLPKDSYQLSEDNDCVILLDKNLSPELIREGHARELIRLIQQLRKKKNLPINQRIDIYIGVTGELLESIKTNKNMFKENFVIKNIHLNVIDEYENTIHFNNKEIKISLLY	47.27	gnl|BL_ORD_ID|4691|hsp_num:0	2270
k127_92068_1	Loose	300	21.9422	poxtA	43.33	3004470	protein homolog model	tetracycline antibiotic; oxazolidinone antibiotic; phenicol antibiotic	antibiotic target protection	Miscellaneous ABC-F subfamily ATP-binding cassette ribosomal protection proteins	MEKGKQKSLVFLFFVFGGLGGFLNIGVGIGIGEECLLKLMLTDLFS*	MKGKNMNLAFGLEEIYEDAEFQIGDLDKVGIVGVNGAGKTTLFRLLLGELELDNGSLTSGNARIGYLPQEIVLEDEDITVWDFLFEGRPIKKYEQELEEIYKKLETAVNAEQEALLARMGTLQERLEYFDFYEAETILLEFADKMSIDAELYHRPMRELSGGQKSKMAFARLLYSKPEILLLDEPTNHLDVSTKDFVIKYLKNYRGSVLIISHDIDFLNRIINKIMYINKATHKISVYDGDYYIYKKKYAEEQRIREMAIVQQEKEIKELSDFVQKAKQASQTNHHLKRMGQERALRLDKKRGELQKRNRLYKRVKMDIRPKREGAQVPLEVENITFHYSGYPTLYQNLSFQINGRERFLVVGENGVGKSTLLKLMMGILSPDEGCIRFNQKTDIAYYAQELEQLDENKTVIDNVESEGYTPWQIRAVLSNFLFYDDDVNKKVSVLSPGEKARVALCKILLQKANLLILDEPTNHLDPETQKIIGGNFNLFEGTIIAVSHNPSFVEQIGISRMLILPSGRIEPYSRELLEYYYEINGSVAKF	8.67	gnl|BL_ORD_ID|2512|hsp_num:0	2904
k127_92068_2	Loose	1150	20.0162	tetB(46)	42.86	3004033	protein homolog model	tetracycline antibiotic	antibiotic efflux	ATP-binding cassette (ABC) antibiotic efflux pump	PPDGGYLGSVLQHPLQSIDTVAGSVASH*	MKVLKRLLSRITLYPTVFLAGFICLLLATIFSELSPFLLQKMIDGPLTALTHGGGQGDLLQMGGFYLLVLSLGQLISYMGNRILLHGSNQVTASLRDQAFQVMQGLPISYFDDKPAGKIATRIVNDTETLRTQFYNSCMILVIYLVRFLFILGILFYLSPMMGLLLCLVFPIFYGIQYLYKVMTDQPMKDFFDARSEVNTQVNELLHGASMIQLYHQEPGVVEEFEATTQKMLGANDRILLADSIASWTLTELLKFLVIAGILTIAGISFLQGNIGVTAGFLFININYVINLFDLMANLSRQFPNIRRSLETGSRVLAFLDQPLEADGALELKIEKAEVVFDDVQFAYEEGKPVLKDISIQAHPGQTLALVGHTGSGKSSIMNLLYRFYDPQEGEIRIDGQNIRHFSRESLRSHMGIVLQDPYLFTGTIASNVAMSQEHIDRNAVKDALKKVGAWPFVERLEKGIDHPVVEKGSAFSSGERQLISFARTLYMNPQILILDEATSHIDTETEEIIQKAMAVLQKGRTTFIIAHRLSTIQDADQILVLSEGRIVERGQHADLVAHGGIYAQMQAIQQTVE	5.02	gnl|BL_ORD_ID|2309|hsp_num:0	2644
k127_92091_1	Loose	520	24.2534	OXA-649	36.11	3005340	protein homolog model	carbapenem; penam	antibiotic inactivation	OXA beta-lactamase; OXA-143-like beta-lactamase	MLYLYRYVHIFLHFRKDFTCINRLLYLKKIYLHIVLFYDKFICVCFIINLFAYFYCVLIQNIYYYNINIFQKEHDVNLNGKMMVNNGSFSSIFDFCNVESVPAQVHLRRLRAEQPATERHRGAAVPTARVARHLFCCCR*	MKKFILPIFSISILLSLSACSSIQNKFEYTSDISDQQHGKAIKSYFDEAQTQGVIIIKEGKNISTYGNNLARAHTEYVPASTFKMLNALIGLENHKATTTEIFKWDGKKRSYPMWEKDMTLGDAMALSAVPVYQELARRTGLDLMQKEVKRVGFGNMNIGTQVDNFWLVGPLKITPIQEVNFADDLANNRLPFKLETQEEVKKMLLIKEVNGSKIYAKSGWGMDVTPQVGWLTGWVEKSNGEKVPFSLNLEMKQGMSGSIRNEITYKSLENLGII	50.91	gnl|BL_ORD_ID|3052|hsp_num:0	4072
k127_92091_2	Loose	275	25.0238	AAC(6')-Iaf	36.36	3002574	protein homolog model	aminoglycoside antibiotic	antibiotic inactivation	AAC(6')	MVIICDYHHGYIYRFYSPKVIPKVIPQVIPVIIPTILHIVILLGIILSGVVLGITGIISITVGISYTYSYTYYTSYT*	MDYSICDIAESNELILEAAKILKKSFLDVGNESWGDIKKAIEEVEECIEHPNICLGICLDDKLIGWTGLRPMYDKTWELHPMVIKTEYQGKDFGKVLLRELETRAKGRGIIGIALGTDDEYQKTSLSMIDINERNIFDEIENIKNINNHPYEFYKKCGYMIVGIIPNANGKRKPDIWMWKDIS	42.62	gnl|BL_ORD_ID|135|hsp_num:0	156
k127_92091_3	Loose	500	23.0978	RSD2-2	50	3006983	protein homolog model	carbapenem; cephalosporin	antibiotic inactivation	RSD2 beta-lactamase	MIILRKMIWHMGMSWYVIWINKYRGYYNEDILYYKGIKMDKYGYYTNQMMA*	MQTNLIYAMEENAQIKTLFEAADVNATFILYDLQKDTIVGYDKVRSEKRYLPASTFKIANSLIGLATGAVKTVDEPIPYNGPSNPFIAAWKEDMGLKKAIAMSNVPIYQELARRIGLTRMQKYLKDLHYGNESVGEHVDRFWLDGPLQISAVEQVLFLKGLVQETLPFSKNIQKDVKSILLIEKTNAYRLYGKTGLQNAHEKGIGWFVGWIEKSEGTYIFAFNMDMTDMSDAPKRINLSKTCLTILGLLNSE	20.63	gnl|BL_ORD_ID|4562|hsp_num:0	5640
k127_92097_1	Loose	400	105.916	Erm(K)	33.7	3004643	protein homolog model	macrolide antibiotic; lincosamide antibiotic; streptogramin antibiotic	antibiotic target alteration	Erm 23S ribosomal RNA methyltransferase	MRIADYSVTKAVLERHGFTFKKSFGQNFLTDTNILQKIVDTAEIDDQVNVIEIGPGIGALTEFLAERAAQVMAFEIDHRLVPILADTLRDFDNVTVVNEDILKVDLAQHIQNFKNPDLPIKVVANLPYYITTPILMHLIESGIPFSEFVVMMQKEVADRISAKPNTKAYGSLSIAVQYYMTAKVAFIVPRTVFVPAPNVDSAILKMV	MTKKKHKYSNKKLSRGEPPNFSGQHLMHNKKLLQEIVDQAKVSKKDTVLELGAGKGALTTFLSERAKRVLAVEYDQTFIQVLNRKMAHAANTTIIHEDIMRIHLPKGEFVVVSNIPYSITTPIMKKLLSNPVSGFQRGVIVMEKGAAKRFTSPFIKNAYVLAWRMWFDLEYVKGISRECFSPPPKVDSAMVFISRKPDPIVPYKDRSAFFGLAEYALREPKAPADSLLRGIFTATQLKHVKRNAGIKHDVSIGALSERQWGVIFETMTQYVRRPLWPRPRKTTL	72.89	gnl|BL_ORD_ID|2121|hsp_num:0	3341
k127_92097_2	Loose	2110	25.409	MexF	30.77	3000804	protein homolog model	fluoroquinolone antibiotic; diaminopyrimidine antibiotic; phenicol antibiotic	antibiotic efflux	resistance-nodulation-cell division (RND) antibiotic efflux pump	MCEKIRIRRVSDYPSARGGLEDILIMENMTNHLLLVQIRVNGYLLDFASIEGQRQKHYRLKNLPQTVELTVDDVEEDVDLTLPENRSYQEADFFERMFRENR*	MNFSQFFIQRPIFAAVLSLLILIGGAISLFQLPISEYPEVVPPTVVVRANFPGANPKVIGETVASPLEQAITGVENMLYMSSQSTSDGKLTLTITFALGTDLDNAQVQVQNRVTRTEPKLPEEVTRLGITVDKASPDLTMVVHLTSPDNRYDMLYLSNYAVLNVKDELARLDGVGDVQLFGLGDYSLRVWLDPNKVASRNLTATDVVNAIREQNRQVAAGTLGAPPAPSDTSFQLSINTQGRLVTEEEFENIIIRAGANGEITRLRDIARVELGSNQYALRSLLNNKPAVAIPIFQRPGSNAIEISNLVREKMAELKHSFPQGMDYSIVYDPTIFVRGSIEAVVHTLFEALVLVVLVVILFLQTWRASIIPLAAVPVSLIGTFAVMHMLGFSLNALSLFGLVLAIGIVVDDAIVVVENVERNIGLGLKPVEATKRAMREVTGPIIATALVLCAVFIPTAFISGLTGQFYRQFALTIAISTVISAFNSLTLSPALAAVLLKGHHEPKDRFSVFLDKLLGSWLFRPFNRFFDRASHGYVGTVNRVLRGSSIALLVYGGLMVLTYFGFSSTPTGFVPQQDKQYLVAFAQLPDAASLDRTEAVIKQMSEIALAQPGVADSVAFPGLSINGFTNSPNSGIVFTPLKPFDERKDPSQSAGAIAAALNAKYADIQDAYIAIFPPPPVQGLGTIGGFRLQIEDRGNQGYEELFKQTQNIITKARALPELEPSSVFSSYQVNVPQIDADIDREKAKTHGVAISDIFDTLQVYLGSLYANDFNRFGRTYQVNVQAEQQFRLEPEQIGQLKVRNNLGEMVPLASFIKVSDTSGPDRVMHYNGFITAELNGAPAAGYSSGQAQAAIEKLLKEELPNGMTYEWTELTYQQILAGNTALFVFPLCVLLAFLVLAAQYESWSLPLAVILIVPMTLLSAITGVILAGSDNNIFTQIGLIVLVGLACKNAILIVEFAKDKQEEGMDRVAAVLEACRLRLRPILMTSIAFIMGVVPLVISTGAGAEMRHAMGVAVFSGMIGVTFFGLLLTPVFYVLIRRFVENREARRAANDKGLPEVHA	9.7	gnl|BL_ORD_ID|2353|hsp_num:0	1300
k127_92097_3	Loose	1280	113.235	macB	31.94	3000535	protein homolog model	macrolide antibiotic	antibiotic efflux	ATP-binding cassette (ABC) antibiotic efflux pump	MIDIQELEKKFNDRAIFSGLNLKLEKGKVYALIGKSGSGKTTLLNILGKLEKIDGGRVLYQGKDLKTIPTREYFRDQMGYLFQNFGLLENQSIKENLDLGFVGQKISKVERLERQVEALEKVNLGYLDLEQKIYTLSGGEAQRVALAKTILKNPPLILADEPTAALDPENSEEVMNLLVGLKDENRIIIIATHNPLIWNKADEIIDMRELAHV*	MSLIECKNINRYFGSGENRVHILKDISLSIEKGDFVAIIGQSGSGKSTLMNILGCLDTAGSGSYRIDGIETAKMQPDELAALRRERFGFIFQRYNLLSSLTARDNVALPAVYMGMGGKERSARADKLLQDLGLASKEGNKPGELSGGQQQRVSIARALMNGGEIIFADEPTGALDTASGKNVMEIIRRLHEAGHTVIMVTHDPGIAANANRVIEIRDGEIISDTSKNPEIPASNVGRIQEKASWSFYYDQFVEAFRMSVQAVLAHKMRSLLTMLGIIIGIASVVSVVALGNGSQKKILEDISSMGTNTISIFPGRGFGDRRSGKIKTLTIDDAKIIAKQSYVASATPMTSSGGTLTYRNTDLTASLYGVGEQYFDVRGLKLETGRLFDENDVKEDAQVVVIDQNVKDKLFADSDPLGKTILFRKRPLTVIGVMKKDENAFGNSDVLMLWSPYTTVMHQITGESHTNSITVKIKDNANTRVAEKGLAELLKARHGTEDFFMNNSDSIRQMVESTTGTMKLLISSIALISLVVGGIGVMNIMLVSVTERTKEIGIRMAIGARRGNILQQFLIEAVLICIIGGLVGVGLSAAVSLVFNHFVTDFPMDISAASVIGAVACSTGIGIAFGFMPANKAAKLNPIDALAQD	33.23	gnl|BL_ORD_ID|445|hsp_num:0	487
k127_92097_4	Loose	750	20.4014	pmrA	41.67	3000822	protein homolog model	fluoroquinolone antibiotic	antibiotic efflux	major facilitator superfamily (MFS) antibiotic efflux pump	ALVVALFTLNALLILVRQDKKEEAGSMAVLKGK*	MTEINWKDNLRIAWFGNFLTGASISLVVPFMPIFVENLGVGSQQVAFYAGLAISVSAISAALFSPIWGILADKYGRKPMMIRAGLAMTITMGGLAFVPNIYWLIFLRLLNGVFAGFVPNATALIASQVPKEKSGSALGTLSTGVVAGTLTGPFIGGFIAELFGIRTVFLLVGSFLFLAAILTICFIKEDFQPVAKEKAIPTKELFTSVKYPYLLLNLFLTSFVIQFSAQSIGPILALYVRDLGQTENLLFVSGLIVSSMGFSSMMSAGVMGKLGDKVGNHRLLVVAQFYSVIIYLLCANASSPLQLGLYRFLFGLGTGALIPGVNALLSKMTPKAGISRVFAFNQVFFYLGGVVGPMAGSAVAGQFGYHAVFYATSLCVAFSCLFNLIQFRTLLKVKEI	8.52	gnl|BL_ORD_ID|1922|hsp_num:0	2003
k127_92107_1	Loose	500	25.0238	GIL-1	28.81	3006888	protein homolog model	carbapenem; cephalosporin	antibiotic inactivation	GIL beta-lactamase	LKLPHWASKSPCWECSAKKDAKPANMCYKTLEKGKQAWKRISTGVIPGLSTKMVRGDCLHILFAKGVLGHLLGSCIHYFLYYDGVGKTQKVSPEKRLGSIFEAVQKEYVAQETPTWVTNLRLSMLCNPKEPHKSMAQLDLKASETKWFLQAFAPVLQNLVSLEKEHEATMLQAVEDMAKLTDLFDQGDVFLTNGEWLKAMKLGESFLKKYSSLSLSAWALEKGRSLFHIVMKHHTFQHLVENAKFLNPKTHWTFSSEDFVGKMSILTPSVSPGVSP*	MPHFRLALIPLLTAFCLPAFAHPTTLNKVKEAESQLTARVGYAELDLTSGEILESYRLQERFPMMSTFKVLLCGAVLARVDAGKERLDRRIPFSRRDLVEYSPVTEKHLTDGMTVGELCDAAITMSDNTAANLLLTAIGGPQGLTAFLRTTGDRVTRLDRWEPELNEALPGDKRDTTTPENMAQTLRQLLTGKILTTTSQQQLTHWMVTDKVAGPLLRSVLPAGWFIADKTGAGARGSRGIVAALGPDGKPSRIVVIYITESQATMAERNRQIAGIGATLIQHWDE	96.85	gnl|BL_ORD_ID|3553|hsp_num:0	4630
k127_92107_2	Loose	400	22.7126	ErmA	27.03	3000347	protein homolog model	macrolide antibiotic; lincosamide antibiotic; streptogramin antibiotic; streptogramin A antibiotic; streptogramin B antibiotic	antibiotic target alteration	Erm 23S ribosomal RNA methyltransferase	MRAFKPRSLAREDAKQSRRAPEDARKASKEPSQKEAGGGEAHRETELPRMEKKGLRGMIPVGPRPRVDLDRCLTDPRFSPAINSAWTTNWRSL*	MNQKNPKDTQNFITSKKHVKEILNHTNISKQDNVIEIGSGKGHFTKELVKMSRSVTAIEIDGGLCQVTKEAVNPSENIKVIQTDILKFSFPKHINYKIYGNIPYNISTDIVKRITFESQAKYSYLIVEKGFAKRLQNLQRALGLLLMVEMDIKMLKKVPPLYFHPKPSVDSVLIVLERHQPLISKKDYKKYRSFVYKWVNREYRVLFTKNQFRQALKHANVTNINKLSKEQFLSIFNSYKLFH	38.68	gnl|BL_ORD_ID|910|hsp_num:0	985
k127_92107_3	Loose	560	20.7866	OXA-269	42.86	3001725	protein homolog model	carbapenem; penam	antibiotic inactivation	OXA beta-lactamase; OXA-213-like beta-lactamase	MFKKRGQELGVSGDEALRSSSYFVDEDDPEFLALLRQEDQGRGGETA*	MYKKVLIVATTTLFLSACSSKTVKQHQIHSISANQNSEEIKSLFDQAQTTGVLVIKRGQTEEIYGNDLKRSSTEYVPASTFKILNALIGLEHHKVTTTEVFKWDGQKRLFPDWEKDMTLGDAMQASAIPVYQKLARRIGLDLMSKEVKRVGFGNADIGSRVDNFWLVGPLKITPLQEAEFAYELAHKTLPFSKNVQEQVQSLVFIEEKNGRKIYAKSGWALDIDPQVGWLTGWVVQPQGEIVAFSLNLEMKKGTPSIIRKEITYKGLEQLGIL	17.58	gnl|BL_ORD_ID|2498|hsp_num:0	3436
k127_92118_1	Loose	650	23.483	adeL	22.67	3000620	protein homolog model	fluoroquinolone antibiotic; tetracycline antibiotic	antibiotic efflux	resistance-nodulation-cell division (RND) antibiotic efflux pump	MNRNLKTRKGVHFGRSQVYAQYTWIFQVCNMSALRLIFVDEEADICVEDPDIPAPSNRSPLVTFADFKVAGGDLLEGPGYDI	MRVFNKVVETNSFSLAADSLGLPRASVTTTIQALEKHLQVRLLNRTTRKISLTPDGAVYYDRTARILADVADIESSFHDAERGPRGQLRIDVPVSIGRLILIPRLRDFHARYPDIDLVIGLNDRPVDLVGEAVDCAIRVGELKDSSLIARRIGTFQCATAASPIYLEKYGEPTSIEDLQKNHKAIHFFSSRTGRNFDWDFVVDDLIKSVSVRGRVSVNDGDAYIDLALQGFGIIQGPRYMLTNHLESGLLKEVLPQWTPAPMPISAVYLQNRHLSLKVKVFVDWVAELFAGCPLLGGTALPFDQKCEFACDKETGHEYTIRTLVEQHNIAEAYTLKT	24.33	gnl|BL_ORD_ID|2315|hsp_num:0	2654
k127_92128_1	Loose	450	21.557	armA	58.82	3000858	protein homolog model	aminoglycoside antibiotic	antibiotic target alteration	16S rRNA methyltransferase (G1405)	MLLEKLLQNDWPQDQILKKNNQDQRSTKDL	MDKNDVVKKILESKKYENLDSDIVEKVVSISEKKYKLKEVENYSKKKLHQIWGSYYSAYPNWDKLLKKYNQGQLSIEDLLKIHSSTNERVATLNDFYTYVFGNIKHVSSILDFGCGFNPLALYQWNENEKIIYHAYDIDRAEIAFLSSIIGKLKTTIKYRFLNKESDVYKGTYDVVFLLKMLPVLKQQDVNILDFLQLFHTQNFVISFPIKSLSGKEKGMEENYQLWFESFTKGWIKILDSKVIGNELVYITSGFQK	11.67	gnl|BL_ORD_ID|1283|hsp_num:0	1405
k127_92163_1	Loose	525	23.483	OKP-B-10	42.86	3002443	protein homolog model	cephalosporin; penam	antibiotic inactivation	OKP beta-lactamase	MVQLLQKSLIIPQDVRVTIWPSNSTPHIRELKANVHTCLWVFIEILHIVAKSGSNSIVHQVMNKQKSWYIYPMEYYSLIKDIIYWCMLQHGWTLKALCSVKDSRHKSAYYIIPFIGNVQNRQIHRDRK*	MRYVRLCLISLIAALPLAVFASPQPLEQIKISESQLAGRVGYVEMDLASGRTLAAWRASERFPLMSTFKVLLCGAVLARVDAGDEQLDRRIHYRQQDLVDYSPVSEKHLADGMTVGELCAAAITMSDNTAGNLLLKIVGGPAGLTAFLRQIGDNVTRLDRWETELNEALPGDVRDTTTPANMATTLRKLLTTPSLSARSQQQLLQWMVDDRVAGPLIRAVLPAGWFIADKTGAGERGSRGIVALLGPDGKAERIVVIYLRDTAATMAERNQQIAVIGAALIEHWQR	45.1	gnl|BL_ORD_ID|398|hsp_num:0	443
k127_92182_1	Loose	550	22.7126	KPC-29	32.26	3005360	protein homolog model	monobactam; carbapenem; cephalosporin; penam	antibiotic inactivation	KPC beta-lactamase	MDWWIDWQIDWSIMIMIIILLIYNDDNDDDDDDWKY*	MSLYRRLVLLSCLSWPLAGFSATALTNLVAEPFAKLEQDFGGSIGVYAMDTGSGATVSYRAEERFPLCSSFKGFLAAAVLARSQQQAGLLDTPIRYGKNALVPWSPISEKYLTTGMTVAELSAAAVQYSDNAAANLLLKELGGPAGLTAFMRSIGDTTFRLDRWELELNSAIPGDARDTSSPRAVTESLQKLTLGSALAAPQRQQFVDWLKGNTTGNHRIRAAVPADWAVGDKTGTCGVYGTANDYAVVWPTGRAPIVLAVYTRAPNKDDKDDKYSEAVIAAAARLALEGLGVNGQ	12.5	gnl|BL_ORD_ID|3072|hsp_num:0	4093
k127_92195_1	Loose	525	21.557	OKP-B-36	58.82	3006148	protein homolog model	cephalosporin; penam	antibiotic inactivation	OKP beta-lactamase	KESKYENQNNIELSSLDLALPLWIFLSPHM*	MRYVRLCLISLITALPLAVFASPQPLEQIKISESQLAGRVGYVEMDLASGRTLAAWRASERFPLMSTFKVLLCGAVLARVDAGDEQLDRRIHYRQQDLVDYSPVSEKHLADGMTVGELCAAAITMSDNSAGNLLLKIVGGPAGLTAFLRQIGDNVTRLDRWETELNEALPGDVRDTTTPASMATTLRKLLTTPSLSARSQQQLLQWMVDDRVAGPLIRAVLPAGWFIADKTGAGERGSRGIVALLGPDGKAERIVVIYLRDTAATMAERNQQIAGIGAALIEHWQR	10.84	gnl|BL_ORD_ID|3711|hsp_num:0	4789
k127_92214_1	Loose	500	24.6386	APH(3'')-Ib	34.38	3002639	protein homolog model	aminoglycoside antibiotic	antibiotic inactivation	APH(3'')	MWQGQHFMQLGILSLRGKKIGPRDQLEWWEFRSTRSKNFPFTLSKAAFYLWIRRYMIYFFLNTKSNVSNKLLPYQKTISKTWTMKTIHLHPGIRTSTFPNFPPPPVWGNIMYYVSQLCFGHHCPYLFSWNFEVGNNYFFYFFIFFNSGN*	MNRTNIFFGESHSDWLPVRGGESGDFVFRRGDGHAFAKIAPASRRGELAGERDRLIWLKGRGVACPEVINWQEEQEGACLVITAIPGVPAADLSGADLLKAWPSMGQQLGAVHSLLVDQCPFERRLSRMFGRAVDVVSRNAVNPDFLPDEDKSTPQLDLLARVERELPVRLDQERTDMVVCHGDPCMPNFMVDPKTLQCTGLIDLGRLGTADRYADLALMIANAEENWAAPDEAERAFAVLFNVLGIEAPDRERLAFYLRLDPLTWG	56.18	gnl|BL_ORD_ID|1687|hsp_num:0	1830
k127_92224_1	Loose	500	24.2534	bcr-1	72.73	3003801	protein homolog model	bicyclomycin-like antibiotic	antibiotic efflux	major facilitator superfamily (MFS) antibiotic efflux pump	MDSKNAKWRVANHHPPNIFNSEVEGSPIKNTFNLRPSEAIYGEEPVRSLGFGQWVERFDGGRESAMGLLEFCASGRARIS*	MPASASRIQVGSGERRLLLLLSALVAFGPLSIDMYLPSLPAIAADLGASDAQVQRSISGFLVGFCVGMLFYGPLSDRFGRRPVLLAGIALYLFSSLACALADSAGQLVLLRVLQALGGGAASVLARAMVRDLYPLGEAARMLALMHMVTMLAPLAAPLLGGYLMLWAGWRALFVVLALFAGLCLLAVWRVAESHPPERRGGSLAQAFLAYGRLLGDRRALGYVLCMGLAFAGMFAYISAAPFVFIEHFGVRAERFGWFFGLNILGVMLATWCSARLVRRHGPRPLLRAGSLLACVSGLFLLGYAALGERGGLWALVPGLLCFVSVTGLLGANCIASLLALYPGQAGAASAVAVSGQFGLGCLASLAVGWLALPGVLPMALVMAVCGVGSLLALGLALHGGNR	20.15	gnl|BL_ORD_ID|2332|hsp_num:0	2303
k127_92224_2	Loose	475	24.6386	ZOG-1	32.14	3007006	protein homolog model	carbapenem	antibiotic inactivation	ZOG beta-lactamase	MVRDGAVGEESVVWLTEEKRDQLLKRTVTRFAMSNKCIASS	MTYKSTVLLLFLITAFFSCKSQQPTLTYSSEDLKIIPLSKNSFVHISYLSTGDFGKVACNGLIYINQGQAVVFDTPTDNETSEELIHWITETKKQQIKAVVINHFHDDCLGGIEAFHELSIPSYASNTTIELAKKEGNPVPQIGFDTTNELTIGKQKIINRHFGEAHTKDNIVSYIPSEHLLFGGCALKSLNAAKGYLGDANTNEWGNTIKKIKAAYPDLKTAIPGHGEYGGSELLDYTISLFSTKQ	16.6	gnl|BL_ORD_ID|4645|hsp_num:0	5724
k127_92232_1	Loose	650	19.631	mexP	38.89	3003698	protein homolog model	macrolide antibiotic; carbapenem; tetracycline antibiotic; diaminopyrimidine antibiotic; phenicol antibiotic; disinfecting agents and antiseptics	antibiotic efflux	resistance-nodulation-cell division (RND) antibiotic efflux pump	MEIENNSKIAFLYKSVYREPDGRLTTSVYRKP	MNLRHFIRITATLGVAALIAGCGESAPPGAASAPPSVPVAEVVVRPVTPYAEFTGSLTAVEQVELRPRVAGYIQDVTVPEGRLVEKGQQLFLIDPRVFKAAQDAARARLREAEAAALLARTEHERAELLYARKVVARERLDSAIASRNASKAQVDAARAALDAAQLDLGFTRVTAPIGGRVGHIQVTEGNYVTNGVTALTSIVSVDPLYVYFDVDERTYLQALAPTRGREGEQAPRVKVALLTDESYGRSSRLDFLANAADRGTGTVRVRAVVDNPDGQLTPGLFAKVRLETGKPRAQVLVADHSIGTDQGRRYVLVVDEGNKTQYRPVELGPMVDGLRVVRQGLQPGERIVVKGLVRPDMQITPRLAEIDGTPVDLSKTVGAAQ	8.31	gnl|BL_ORD_ID|2006|hsp_num:0	2211
k127_92244_1	Loose	1650	25.7942	Listeria monocytogenes mprF	36.84	3003770	protein homolog model	peptide antibiotic	antibiotic target alteration	defensin resistant mprF	MYAEWTEVGGERAKALLFFSEPTLPYGSFACRKRGEGTYLGTRNLKTKAVSAAASLKQSIGSVL*	MKEKLMQAYAWFQKNSTVVKIVFITFVMAFVIFEIINIATGIDYPSLKENLTSQSPEQIFIMFIVGLIAVTPMLLYDYVIVKLLPGKFSPSHVIASGWITNTFTNIGGFGGVLGASLRASFYGKNASHKEILLAISKIALFLVSGLSIYCLVSLATLLIPGFADHFVNYWPWLLAGGLYFPILFTITKWKSKSLFVDLPIKRELTLIIASLLEWGFAFGCFAIIGTLMGEPVDIFKVFPLFVIASVIGIASMVPGGVGTFDVVMILGLSQLGVSQELALAWMLFYRIFYYIIPFVVGLLFFVQKAGKKVNDFLEGLPLLFLQKVAHRFLVIFVYGSGLLLILSSAVPNAIYHVPFLYKIMPFNFLFTSQITIVAFGFLLLGLARGIECKTKKAYIITVIVLGCAIFNTLARVFSMKQAIFLGIVLLCLFLARNEFYREKLVYTWSKVIIDSIIFIVCLAGYIVIGIYNSPNIKHSKEIPDYLRIASEHLWLVGFVGVFIAVVSLVIIYIYLSTTKEKLGSPFEAVKVREHLAKWGGNEVSHTMFLRDKLLFWAAEGEVLFSYRIIADKMVIMGEPTGNMDKMEAAIEEVMMNADRFGYRPVFYEVRGTMIPYLHDHGFDFIKLGEEGFVDVQNFTMSGKKKKGERALMNKLEREGYTFEIIEPPFNHDTWTTLRAVSDEWLDGREEKGFSLGFFDTYYLEQAPIAIAKNGEGTIVGFASMMPSYTDEMTSIDLMRYSKEAPSGIMDFLFINLFEKAKEDGFQTFNAGMAPLANVGESKYAFLGERLAGLVYRYSQGFYGFKGLRNFKSKYVTEWEQKFVAFRKRSSIAFTMLQLMILVGKKRPLANSQVVLDFPLEEETKKPDSE	7.51	gnl|BL_ORD_ID|2055|hsp_num:0	2279
k127_92285_2	Loose	600	25.409	BIC-1	46.43	3004753	protein homolog model	carbapenem	antibiotic inactivation	BIC Beta-lactamase	MEHSCFEFGPLGLSTLDGVFRFVDAEFGFSAFADLLLVCAKDRGTQRIVSVNYLFGRPLIPTDFLKRIVTSSFRDMRNLMSVVFELSKNVVLGTENRSAIIFGKAIRPKVLGEWTKKP*	MARPSKLALSFSLLLPFLPFTSFAETWPQGDIARQKIVKLEKDFGGRIGVSAIDTGANRTFDFRADERFPLCSSFKGFLAGAVLSHSQQQEGLLEKRIDYKNRVMEPHSPISAQHSSTGMTVAQLAAAALQYSDNGATNLLLENVLGGPAGMTTFMRTLGDTTFRLDRWELELNSAIPGDDRDTSTPHAIARSLQKIALGEALQTAPRQQLVDWLIGNTTGGARIRAGVPVEWVVGDKTGTCGVYGTANDYAVIWPKTSAPIVLAIYTAKPNKEDKHSDAVIAEVTRAVLESFE	40.48	gnl|BL_ORD_ID|2519|hsp_num:0	3561
k127_92352_2	Loose	650	22.3274	clcD	25.71	3004599	protein homolog model	lincosamide antibiotic; streptogramin antibiotic; streptogramin A antibiotic; streptogramin B antibiotic; oxazolidinone antibiotic; phenicol antibiotic; pleuromutilin antibiotic	antibiotic target alteration	Cfr 23S ribosomal RNA methyltransferase	MPTTWISVDPSTAVVPTLATMNNELDVLPLEFLDLPELTEETLNATHENSEQVFCVSGARDIGCLGILWDANEGEN*	MQQKNKYIRIQEFLKQNKFPNYRMKQITNAIFPGRINNFNEITVLPKSLRDMLIEEFGESILNIVPLKAQQSTQVSKVLFGISGDEKIETVNMKYKAGWESFCISSQCGCNFGCKFCATGDIGLKRNLTSDEITDQILYFHLQGHSIDSISFMGMGEALANVQVFDALNVLTDPALFALSPRRLSISTIGIIPNIKKLTQNYPQVNLTFSLHSPFNEQRSELMPINERYPLSDVMDTLDEHIRVTSKKVYIAYIMLHGVNDSIEHAKEVVNLLRGRYRSGNLYHVNIIRYNPTISSRMRFEEANEKCLVNFYKELKSAGIKVTIRSQFGIDIDAACGQLYGNYQKTNSQ	22.06	gnl|BL_ORD_ID|2740|hsp_num:0	3300
k127_92354_1	Loose	1900	22.7126	MexK	39.39	3003693	protein homolog model	macrolide antibiotic; tetracycline antibiotic; disinfecting agents and antiseptics	antibiotic efflux	resistance-nodulation-cell division (RND) antibiotic efflux pump	GLQAHPTTPSYIYIFFFDFFFVETGFHHVAQAGLKLPGSSDPPASASQSAGITGVSHRTRLSRFLKVQII*	MSFNLSAWALQNRQIVLYLMILLGAVGALSYSKLGQSEDPPFTFKAMVVQTNWPGASAEEVARQVTERIEKKLMETGDYDRIVSFSRPGVSQVTFMAREDIHSSEIPELWYQIRKKISDIRATLPQSIQGPFFNDEFGTTYGNIYALTGKGFDYAVMKDYADRLQLQLQRIRNVGKVELIGLQDEKIWIDLSNTKLATLGLPLAAVQKALEEQNAVASSGFFETASDRVQLRVSGRFDSVEEIRDFPIRVGDRTFRIGDVAEVRRGFNDPPAPRMRFMGEDAIGLAVAMKPGGDILVLGKALETEFARLQQSLPAGLELRKVSDQPAAVRTGVGEFIRVLAEALVIVLLVSFFSLGLRTGLVVALSIPLVLAMTFAAMHYFGIGLHKISLGALVLALGLLVDDAIIAVEMMAVKMEQGYDRLKAASFAWTSTAFPMLTGTLITAAGFLPIATAQSGTGEYTRSLFQVVTIALVVSWFAAVVFVPYLGAKLLPDLARLHAQKHGGSADGYDPYATAFYQRFRRLVEWCVRYRKTVIVLTLAAFVGALLLFRLVPQQFFPPSARLELLLDIKLAEGASLRSTGEEVQRLEKMLQGHDGIDNYVAYVGTGSPRFYLPLDQQLPAASFAQVVVLAKDLESREALRKWLIERMNEDFPHLRSRISRLENGPPVGYPVQFRVSGEDIPQVRELARKVADKMRENPHVVNVHLDWEEPSKVVYLSIDQERARALGVSTASLSQFLQSALTGSHVSFFREDNELIEILLRGTEQERRDLSLLPSLAVPTENGRSVALSQIATLEYGFEEGIIWHRNRLPTVTVRADIYDDSLPATLVAQIAPTLEPIRAELPDGYLLEVGGTVEDAAKGQSSVNAGVPLFIVVVLSLLMVQLRSFSRMAMVFLTAPLGLIGVTLFLLLFRQPFGFVAMLGTIALAGMIMRNSVILVDQIEQDISHGLDRWHAIIEATVRRFRPIVLTALAAVLAMIPLSRSVFFGPMAVAIMGGLIVATVLTLLFLPALYAAWFRVKKDEARA	6.93	gnl|BL_ORD_ID|2014|hsp_num:0	2206
k127_92382_1	Loose	780	26.1794	tet(H)	40	3000175	protein homolog model	tetracycline antibiotic	antibiotic efflux	major facilitator superfamily (MFS) antibiotic efflux pump	RQLVFTLDGDYDPTVMQVLNLATGVGKTYLMAAFVEYLRRQGVGNVVIVTPGKTVQAKTVQNFTPGTPRYITGAAVPPEVVTPQDYSAWIARQNGPARLAFGREVPMLAFIFNIQQLIAPKEAEGDTHGGTQDAMRRKPRRFDENAGVLFDYLKNLDDLVVIADESHLYGSSAVAFNAALKELDPAAAIGLTASVDKATDHVIFEYPLYRAIQDKYVKAPVLAFRKTGYGTDEASEEQQLRDALQLRALKQAYYDSYAASQNRDHVNAVAFVVCSDVEHATQVAELLRTPESLGRDEAVLQVDSKHEDELTQRRLDELDRPESPVLAVVSVNKLKEGWDVKNIAVVVTLRAMASEVLTQQTMGRGLR	MNKSIIIILLITVLDAIGIGLIMPVLPTLLNEFVSENSLATHYGVLLALYATMQVIFAPILGRLSDKYGRKPILLFSLLGAALDYLLMAFSTTLWMLYIGRIIAGITGATGAVCASAMSDVTPAKNRTRYFGFLGGAFGVGLIIGPMLGGLLGDISAHMPFIFAAISHSILLILSLLFFRETQKREALVANRTPENQTASNTVTVFFKKSLYFWLATYFIIQLIGQIPATIWVLFTQYRFDWNTTSIGMSLAVLGVLHIFFQAIVAGKLAQKWGEKTTIMISMSIDMMGCLLLAWIGHVWVILPALICLAAGGMGQPALQGYLSKSVDDNAQGKLQGTLVSLTNITGIIGPLLFAFIYSYSVAYWDGLLWLMGAILYAMLLITAYFHQRKTTPKAVISTP	91.75	gnl|BL_ORD_ID|1034|hsp_num:0	1027
k127_92433_1	Loose	250	23.8682	arr-2	30.77	3002847	protein homolog model	rifamycin antibiotic	antibiotic inactivation	rifampin ADP-ribosyltransferase (Arr)	MRVRCCSFCSYYKLRDECRGCWDYYLWHLIRKLRVLKPKNLNKLGSCLKGLRVRMTNKNIWLTTILKLHLPFWCWLRRSPVLRLVQHAPGVTFFYNTTWRFGKPSRSWIALSHGLIIGKWLYCKVCWRDPFFHFHENHGSKGNLSFGGLVRQSDLAHDATSA*	MVKDWIPISHDNYKQVQGPFYHGTKANLAIGDLLTTGFISHFEDGRILKHIYFSALMEPAVWGAELAMSLSGLEGRGYIYIVEPTGPFEDDPNLTNKKFPGNPTQSYRTCEPLRIVGVVEDWEGHPVELIRGMLDSLEDLKRRGLHVIED	108.67	gnl|BL_ORD_ID|1019|hsp_num:0	1116
k127_92439_1	Loose	700	21.9422	mdtM	64.29	3001214	protein homolog model	fluoroquinolone antibiotic; lincosamide antibiotic; nucleoside antibiotic; phenicol antibiotic; disinfecting agents and antiseptics	antibiotic efflux	major facilitator superfamily (MFS) antibiotic efflux pump	REEAERKARRGEIDPTHDFTFQVSKISILIMAVAPYILINVGSLHA*	MPRFFTRHAATLFFPMALILYDFAAYLSTDLIQPGIINVVRDFNADVSLAPAAVSLYLAGGMALQWLLGPLSDRIGRRPVLITGALIFTLACAATMFTTSMTQFLIARAIQGTSICFIATVGYVTVQEAFGQTKGIKLMAIITSIVLIAPIIGPLSGAALMHFMHWKVLFAIIAVMGFISFVGLLLAMPETVKRGAVPFSAKSVLRDFRNVFCNRLFLFGAATISLSYIPMMSWVAVSPVILIDAGSLTTSQFAWTQVPVFGAVIVANAIVARFVKDPTEPRFIWRAVPIQLVGLSLLIVGNLLSPHVWLWSVLGTSLYAFGIGLIFPTLFRFTLFSNKLPKGTVSASLNMVILMVMSVSVEIGRWLWFNGGRLPFHLLAVVAGVIVVFTLAGLLNRVRQHQAAELVEEQ	11.46	gnl|BL_ORD_ID|1096|hsp_num:0	1191
k127_92439_2	Loose	1050	25.409	lmrC	33.33	3002881	protein homolog model	lincosamide antibiotic	antibiotic target protection	Miscellaneous ABC-F subfamily ATP-binding cassette ribosomal protection proteins	MNRKNRSLNVIVHMSTYDYTHRATVSVNLSKMLFLKKFLLKQIVGHLSGLRRHEIMDFMFSNPTMLDDLDFLYKSDVARKLMFYYQCEENQEEEEKAKAKARRARKLNLSSGASSVHSERKEKKIL	MADASIVCTNLSFSWPDETPVFDGLSFALGAGRCGLVGPNGAGKSTLLRLAVGELTPTAGSITAQGHVGYLPQSLPLIDGTVDEALEIASIRAALHAIESGDVDEAHFTTVGDHWDIEERTTIVLDRLGLGDVSLDRPLRSLSGGQVLAIGLAAQLLKRPDVLILDEPTNNLDLAARQRLYQVVEEWKGALLVVSHDRELLDRVDTIAELQASELRLYGGNFTAYTEAVELEQENVQRAVRGAEQELRRHKREAQAAQERAQRRASNAKRNKASSGVPRIHAGALQRQAQESAGRAASVHQDRVSQAKAKLDEASQGMREEARLAITLPQTSVPAGRTVLTCHEANVRYGERTLFTGSGVDLGIRGPERIALLGPNGSGKSTLLKLIAGELEPSSGTVTAPTDRVSYLSQRLDLLDLDASVLDNLRRFAPHLQDGEVRYRLAQFLFRGDRVHRTAGWLSGGERLRATLACVLSTDPAPQLLLLDEPTNNLDLNSAAQLENALNAFQGAFVVVSHDQAFLRAIGVSRWLRLADGTLEEIAEADDAWPHRDK	22.91	gnl|BL_ORD_ID|898|hsp_num:0	974
k127_92481_1	Loose	2000	26.5646	Staphylococcus aureus mupA conferring resistance to mupirocin	42.11	3000521	protein homolog model	mupirocin-like antibiotic	antibiotic target alteration	antibiotic-resistant isoleucyl-tRNA synthetase (ileS)	MCQIECQKICQNNLAENMPDRMQEDMPDRMPEDMPDTMPEDMSDRMPEDLPVTKRIDVMVGIT	MTKKYLNTQNEISAFWNTQKIFKKSIDNRKGQESFVFYDGPPTANGLPHAGHVLGRVIKDLVARLKTMQGFYVERKAGWDTHGLPVELEVEKKIGIKGKQDIEKYGIENFINECKKSVFNYEKEWRDFSKDLGYWVDMDSPYITLENNYIESVWNILSTFHKKGLLYKGHKVTPYCTHDQTALSSHEVAQGYKNVKDLSAVVKFQLTNSKDTYFLSWTTTPWTLPANVALAINKDLNYSKIRVENEYYILATDLINSIITEKYEIIDTFSGSNLINLKYIPPFESDGLVNAYYVVDGEFVTNSEGTGIVHIAPAHGEDDYQLVLERDLDFLNVITREGVYNDRFPELVGNKAKNSDIEIIKLLSKKQLLYKKQKYEHNYPHCWRCGNPLIYYAMEGWFIKTTNFKNEIINNNNNIEWFPSHIKEGRMGNFLENMVDWNIGRNRYWGTPLNVWICNDCNHEYAPSSIKDLQNNSINKIDEDIELHRPYVDNITLSCPKCNGKMSRVEEVIDVWFDSGSMPFAQHHYPFDNQKIFNQHFPADFIAEGVDQTRGWFYSLLVISTILKGKSSYKRALSLGHILDSNGKKMSKSKGNVINPTELINKYGADSLRWALISDSAPWNNKRFSENIVAQTKSKFIDTLDNIYKFYNMYNKIDHYNPNNEITKSRNTLDNWALSRLNTLIKESNIYVNNYDFTSAARLINEYTNTISNWYIGDSRGRFWEQGISNDKKDAYNTLYEILTTLSRLVAPFVPFISEKIHYNLTGKSVHLQDYPQYKESFINQALEDEMHTVIKIVELSRQARKNADLKIKQPLSKMVIKPNSQLNLSFLPNYYSIIKDELNIKNIELTDNINDYITYELKLNFSSVGPKLGNKTKNIQTLIDSLSEYDKKSLIESNNFKSLSSDAELTKDDFIIKTLPKDSYQLSEDNDCVILLDKNLSPELIREGHARELIRLIQQLRKKKNLPINQRIDIYIGVTGELLESIKTNKNMFKENFVIKNIHLNVIDEYENTIHFNNKEIKISLLY	6.15	gnl|BL_ORD_ID|4691|hsp_num:0	2270
k127_92481_2	Loose	300	29.261	dfrA9	25.45	3004548	protein homolog model	diaminopyrimidine antibiotic	antibiotic target replacement	trimethoprim resistant dihydrofolate reductase dfr	MSDRMPEGMPDKVPEHMPEDLPDRMPDRMSEDMPNRMPDRVPEDMPEDMPGRMPEDMPDRMPEDMSDRTPDRMSDRMPEDMPDKMPEDMPDRMSDRMPEGMPDKVPECLPEHMPDRMRDRMSEDMPEDMPDRVPEDMPEHMPEDMPGRMPEDMPDRMPDRMSEDMPEDVPDRVPEDMPEQFGRKYAR*	MASLNMIVAVNKTGGIGFENQIPWHEPEDLKHFKAVTMNSVLIMGRKTFASLPKVLPGRLHVVVSKTVPPTQNTDQVVYVSTYQIAVRTASLLVDKPEYSQIFVIGGKSAYENLAAYVDKLYLTRVQLNTQQDTELDLSLFKSWKLVSEVPTITENKTKLIFQIWINPNPISEEPTC	106.21	gnl|BL_ORD_ID|2697|hsp_num:0	3256
k127_92481_3	Loose	700	21.9422	vanS gene in vanM cluster	30.43	3002939	protein homolog model	glycopeptide antibiotic	antibiotic target alteration	vanS; glycopeptide resistance gene cluster	MRTELGSWRRAWRIVGKAEVEVEVDADMVEEKLEEARRRRGEEEDGEEEEDNNSDKIYQPSPGRWGKTKICFF*	MAKMRSSFRTKIILLFAVSMLLAGMVTYLLFKGLQLYYHTMIHRGNPLAELRDFIESIGDFNFFFLLFILLSLSVFYILTKPYSAYFDEISTGIQYLALGDFKRRVNIQSNDEFGDIAQAINQASEKLEEAIQRGDFSENSKEQLVVNLAHDLRTPLTSVLGYLDLVLKDEKLTKEQVRHFLTIAFTKSQRLEKLIDELFEITRMNYGMLSIEKKPINLTDLLLQLKEELYPIFEKNGLTARMNTLPHLPVSADGEMLARVFENLLTNANRYGHDGQFVDINGFVDEEEVVVQVVNYGDSIPPNELPYLFDMFYTGDKARTHKEDSTGLGLFIAKNIVEQHNGTVTAESSLIRTVFEVRLPLESAPIDQV	20	gnl|BL_ORD_ID|4732|hsp_num:0	1328
k127_92481_4	Loose	700	25.7942	EreB	28.57	3000363	protein homolog model	macrolide antibiotic	antibiotic inactivation	macrolide esterase	ATVLHGKTQGLVLRLPPQHRPHAQFMQPSPCVLQHHVANPHVYTHIATPDDNNHAATPMRSATTDSRNAKNYMHTETTTHCRTQRRNQVADETTSAATNAHTRYLSSPTATILHGKTEGLVLRLPPQSKAHATFMQPLQCVSQHHVANLHLSTHMATPDDNNHAAIPMRSATTDSRHA*	MRFEEWVKDKHIPFKLNHPDDNYDDFKPLRKIIGDTRVVALGENSHFIKEFFLLRHTLLRFFIEDLGFTTFAFEFGFAEGQIINNWIHGQGTDDEIGRFLKHFYYPEELKTTFLWLREYNKAAKEKITFLGIDIPRNGGSYLPNMEIVHDFFRTADKEALHIIDDAFNIAKKIDYFSTSQAALNLHELTDSEKCRLTSQLARVKVRLEAMAPIHIEKYGIDKYETILHYANGMIYLDYNIQAMSGFISGGGMQGDMGAKDKYMADSVLWHLKNPQSEQKVIVVAHNAHIQKTPILYDGFLSCLPMGQRLKNAIGDDYMSLGITSYSGHTAALYPEVDTKYGFRVDNFQLQEPNEGSVEKAISGCGVTNSFVFFRNIPEDLQSIPNMIRFDSIYMKAELEKAFDGIFQIEKSSVSEVVYE	42.72	gnl|BL_ORD_ID|1768|hsp_num:0	1921
k127_92536_1	Loose	500	20.4014	mphE	40	3003741	protein homolog model	macrolide antibiotic	antibiotic inactivation	macrolide phosphotransferase (MPH)	TESHSVTEAGVQWGDLRSLQPLHPGFR*	MTIQDIQSLAEAHGLLLTDKMNFNEMGIDFKVVFALDTKGQQWLLRIPRRDGMREQIKKEKRILELVKKHLSVEVPDWRISSTELVAYPILKDNPVLNLDAETYEIIWNMDKDSPKYITSLAKTLFEIHSIPEKEVRENDLKIMKPSDLRPEIANNLQLVKSEIGISEQLETRYRKWLDNDVLWADFTQFIHGDLYAGHVLASKDGAVSGVIDWSTAHIDDPAIDFAGHVTLFGEESLKTLIIEYEKLGGKVWNKLYEQTLERAAASPLMYGLFALETQNESLIVGAKAQLGVI	9.52	gnl|BL_ORD_ID|2692|hsp_num:0	2614
k127_92536_2	Loose	50	24.6386	vanW gene in vanI cluster	26.53	3003724	protein homolog model	glycopeptide antibiotic	antibiotic target alteration	vanW; glycopeptide resistance gene cluster	MGAEGIPLTKECMQAQMHIFLSFCKRSESSVSRVTNGKKKRIECLGDKIVWGWAWWLTPIMPELWEAEAGGSQGQEIKTILANMVKPCLYKKYKN*	MLRRKPWVFLLVILFSQLSLSILLGATVTYGAGYAKAPEGLTVWEKDLGGMTKDEAYAVLAEVIPKAVVYDRTVYFLELNQTDQDLKDYLASQYIISTGNVITDAFEYLHRMSRTIPSPELLNQEEVLAQLRKFALDIDQPGKAAEAYYENGEIVIEEGSLGVRLDVDKSWEQLQQSIGMETVPLVTEVIVVHPTTAELEKVKDPLGDYTTYFNPSFHERVTNVRLAAEAINGLILPPGGEFSFNDTVGKREPERGYLPALMYMGNRVVTDDGGGICQDSTTLYQATKQARLEVLERYSHSLPVSYVPLGQDATVAYGALDFRFRNTTQGYLLLNAATGGNWIRVRIFGVADSEHPALDEPDGYPVKPREWSK	25.74	gnl|BL_ORD_ID|4739|hsp_num:0	2242
k127_92566_1	Loose	1200	24.2534	arnA	33.33	3002985	protein homolog model	peptide antibiotic	antibiotic target alteration	pmr phosphoethanolamine transferase	MNVYINPIPVSSSRWHSKKELPPVDFQHFEAAFARFRGAREVPNRRFRGELEKGKPLKPTKHGFEVRNMGISWDFKDKKHWEIDETWRFDDILTVRRGGD*	MTSKAVVFAYHDIGCTGIEALLNAGYEIAAVFTHADDPRENTFYASVARLCAERGIPLHAPEDVNHPLWLERIRQLRPDFLFSFYYRRLLGAELLACAARGAYNLHGSLLPRYRGRAPANWVLVNGETQTGVTLHRMIERADAGPILAQQAVAIDPEDTALSLHGKLRKAAGALLRDSLPLLALGVLPEVEQDESQASHFGRRTPADGLLDWHRPARQLYDLVRAVTQPYPGAFCQVGEQKLIVWSAEVVAGNHGREPGSVLSCDPLRIACGEDSLVLRFGQRGERGLYLAGTQLATELGLVEGARLRGAACSPQRRTRVLILGVNGFIGNHLSERLLRDGRYEVHGMDIGSDAIERLKADPHFHFVEGDIGIHSEWLEYHVKKCDVILPLVAIATPIEYTRNPLRVFELDFEENLRIVRYCVKYGKRVVFPSTSEVYGMCQDPDFDEDRSNLVVGPINKQRWIYSVSKQLLDRVIWAYGQQGLRFTLFRPFNWMGPRLDRLDSARIGSSRAITQLILHLVEGTPIRLVDGGAQKRCFTDVDDGIEALARIIDNRDGRCDGQIVNIGNPDNEASIRQLGEELLRQFEAHPLRAQFPPFAGFREVESRSFYGDGYQDVAHRKPSIDNARRLLDWQPTIELRETIGKTLDFFLHEALREREAQA	15.26	gnl|BL_ORD_ID|1510|hsp_num:0	1643
k127_92566_4	Loose	900	21.557	otr(B)	53.33	3002892	protein homolog model	tetracycline antibiotic	antibiotic efflux	major facilitator superfamily (MFS) antibiotic efflux pump	MIYPLMIPQISIDPENHQFWVASNPTLMVDLFVEVLLEKPVESHEIANKYH*	MSSANPGPAGTADQAGGAFTHRQILTAMSGLLLAVFLAALDQTVIATAMRTIADDLHGQTEQAWATTGYLIASVLAMPFYGKLSDIYGRKPMYLISIVVFIGGSVLCGTAGSMWELALFRAVQGLGGGGLMSLPTAVVADLAPVRERGRYFAFLQMAWVVASVAGPLAGGFFAEAGQVFGIDGWRWVFLLNVPLGLLALVTVRKALNLPHERREHRMDVLGAAALALFLVPLLIVAEQGRTWGWGSPAALALFALGAAGLAVFIPVELRRGDEAILPLGLFRRGSIALCSAVNFTIGVGIFGTVTTLPLFLQMVQGRTPTQAGLVVIPFMLGTIASQMVSGKLIASSGRFKKLAIVGLGSMAGALLAMATTGATTPMWGIVLIVLWLGVGIGLSQTVITSPMQNSAPKSQLGVANGASGLCRQIGGSTGIAVLFSVMFAVALGRLADLLHTPRYERLLTDPAITGDPANHRFLDMAESGQGAGINLDDTSLLNGIDARLMQPVTDSFAHGFHIMFLAGGVVLLAGFVMTWFLRELQEETAPEEERPAESGAGAKNGPLPASDA	9.24	gnl|BL_ORD_ID|887|hsp_num:0	870
k127_92566_5	Loose	330	23.483	AAC(6')-Ian	75	3003200	protein homolog model	aminoglycoside antibiotic	antibiotic inactivation	AAC(6')	MECLDTCGKKSMAISGSDWLEVPTRYKAYIRPMQGNIPTKYGLIWYSTSILGSWNSHWKKAFSCNNNLCSWANWDLHFLKIPWLLGNWNPRYLISSQVGLNPAIPWSSQCSEVLKNHGFTWCHCAPIHPRSDQFIQSPWFWGLKWDPPF*	MLVQQGRLAIRALQKSDAPVMLRWLQDERVLEFYEGRDKHFDLQTVIEVFIEDQGETTPCLVLLDDKPLGYVQFYPLDSEDKQALELPVEDVIYGLDQFIGEPDFWGLGLGTELVSLVRDYLITDKAAQRLVLDPQSRNSRAIACYEKCGFEKLRLLPAHEMHEGQLQDCWLMQYYPARSSLMASSRPKI	78.95	gnl|BL_ORD_ID|2101|hsp_num:0	3319
k127_92566_6	Loose	1300	28.4906	optrA	24.07	3003746	protein homolog model	oxazolidinone antibiotic; phenicol antibiotic	antibiotic target protection	Miscellaneous ABC-F subfamily ATP-binding cassette ribosomal protection proteins	MSERPMIYSSPGVQTVQMARAHFELRRVKREKPPVSERHSWQRNGLAASTRNLFPSRNWRSKTAPFLPMKSQTLKHFQANSNESFSFWTLLSPPLLQNSHHLFFPWDHRLNRACRFRSSRPGTLALDLLVWWDAFTTFTTRMVS*	MSKATFAIASTNAKEDMKMQYKIINGAVYYDGNMVLENIGIEINDNEKIAIVGRNGCGKTTLLKAIIGEIELEEGTGESEFQVIKTGNPYISYLRQMPFEDESISMVDEVRTVFKTLIDMENKMKQLIDKMENQYDDKIINEYSDISERYMALGGLTYQKEYETMIRSMGFTEADYKKPISEFSGGQRTKIAFIKILLTKPDILLLDEPTNHLDIETIQWLESYLRSYKSTLVIISHDRMFLNRIVDKVYEIEWGETKCYKGNYSAFEEQKRENHIKQQKDYDLQQIEIERITRLIERFRYKPTKAKMVQSKIKLLQRMQILNAPDQYDTKTYMSKFQPRISSSRQVLSASELVIGYDTPLAKVNFNLERGQKLGIVGSNGIGKSTLLKTLMGGVAALSGDFKFGYNVEISYFDQQLAQISGDDTLFEIFQSEYPELNDTEVRTALGSFQFSGDDVFRPVSSLSGGEKVRLTLCKLLYKRTNVLILDEPTNHMDIIGKENLENILCSYQGTIIFVSHDRYFTNKIADRLLVFDKDGVEFVQSTYGEYEKKRMNSEKPFNNIKVEQKVEKNNTVKGDRNSIEKEKVKKEKRIEKLEVLINQYDEELERLNKIISEPNNSSDYIVLTEIQKSIDDVKRCQGNYFNEWEQLMRELEVM	22.14	gnl|BL_ORD_ID|2068|hsp_num:0	2263
k127_92566_10	Loose	400	22.7126	Bacillus pumilus cat86	31.03	3002672	protein homolog model	phenicol antibiotic	antibiotic inactivation	chloramphenicol acetyltransferase (CAT)	MMIIDYWLVLDSYHWLPWLSSLIIIVDYCDYWLELIILTIIWTTVVDMKLIQ*	MFKQIDENYLRKEHFHHYMTLTRCSYSLVINLDITKLHAILKEKKLKVYPVQIYLLARAVQKIPEFRMDQVNDELGYWEILHPSYTILNKETKTFSSIWTPFDENFAQFYKSCVADIETFSKSSNLFPKPHMPENMFNISSLPWIDFTSFNLNVSTDEAYLLPIFTIGKFKVEEGKIILPVAIQVHHAVCDGYHAGQYVEYLRWLIEHCDEWLNDSLHIT	24.09	gnl|BL_ORD_ID|1925|hsp_num:0	2002
k127_92566_13	Loose	1500	21.557	kdpD	34.88	3004047	protein homolog model	aminoglycoside antibiotic	antibiotic efflux	kdpDE	MIMMFMLMMIMIMMIMIMMIIMMIMIMMIIIMMIIIMVTNDCC*	MSNTESLNIGKKRGSLTIYIGYSPGVGKTFEMLSNAIELFQSNIDIKIGYIEPHQRDETNALAEQLPKIATNFTKHGSHHFQYLDVDRIIKESPTIVLIDELAHTNISRDRHEKRYMDIEEILNHGIDVHTTLNIQHIESLSSQIELMTGVHVKERVPDYFIMSADVLEVVDISPEQLIKRLKAGKVYKKDRLDVAFSNFFTYTHLSELRTLTLRTVADLMSDKEKVRHNHKTSLKPHIAVAISGSIYNEAVIKEAFHIAQKEHAKFTAIYIDVFEKNRQYKDSQKQVHQHLMLAKSLGAKVKVVYSQTVALGLDEWCKNQDVTKLIIGQHIRNKWRDFFNTPLIDHLMSFEHSYKIEIVPIKQIPVELKMNKSPYRPKGKRFAIDMLKMILIQIICVMMGLWIYQLDKHESSTIILMIFLIGIILLSIWTRSYIIGFLAAIINVFVFNYFFTEPRYTFEVYRFDYPITFIVSILTSILTSALLKQIKFQYSITKKQLYRTDLLFQFNDSIKQTYTVENLLINAGYQINQLLQQSITVYVINQSKVIKTIPLQNHIDNTTQQHEQALSWVIKNERQAGATTDTFPGINKWLIPIGTSPIKGILAIDYQSSQVINPYDASILESMLNELSLAVENVSLLKQTRESMLQAERQLTHSNFLRSISHDIRTPLTTIMGNLDILVSHSKDMSIIEKEQLLVHSFQESQYLYLLVTNILSLTKLQSSNVQIKLQPYLVSELVEEIDMILERRHLKKRITVSSSVDLQFIHIDSKLILQALFNLIENAVKHTSTDTKINLSIRYASDEQIEFAVIDEGPGISLEEQQKIFEPFYTGSNKYFKDNQKESMGLGLYLVQTILHKHQSNLQYKPNQPHGSIFYFNIDTDFNEGDI	4.97	gnl|BL_ORD_ID|4915|hsp_num:0	5918
k127_92578_1	Loose	50	24.6386	vanW gene in vanI cluster	30.95	3003724	protein homolog model	glycopeptide antibiotic	antibiotic target alteration	vanW; glycopeptide resistance gene cluster	AYNGHLEVVRFLVESGANKDQGTTTDGTTPLCIAAEQGHLEVVRLLVESGADKDQGKTNDGTTPLYKAAEEGHLEVVRLLVDSGANKDQGMTKFGATPLYIAAYKGHLEVVQFLVESGANKDQGTTKFGSTPLYIAAQEGRLEVVQLLVQSGANKDQGTTDDEATPLCIAAEQGHLEVVRFLVESGADKDQGITDNGRTPLFRAARRGHLEVVRFLHGA*	MLRRKPWVFLLVILFSQLSLSILLGATVTYGAGYAKAPEGLTVWEKDLGGMTKDEAYAVLAEVIPKAVVYDRTVYFLELNQTDQDLKDYLASQYIISTGNVITDAFEYLHRMSRTIPSPELLNQEEVLAQLRKFALDIDQPGKAAEAYYENGEIVIEEGSLGVRLDVDKSWEQLQQSIGMETVPLVTEVIVVHPTTAELEKVKDPLGDYTTYFNPSFHERVTNVRLAAEAINGLILPPGGEFSFNDTVGKREPERGYLPALMYMGNRVVTDDGGGICQDSTTLYQATKQARLEVLERYSHSLPVSYVPLGQDATVAYGALDFRFRNTTQGYLLLNAATGGNWIRVRIFGVADSEHPALDEPDGYPVKPREWSK	58.98	gnl|BL_ORD_ID|4739|hsp_num:0	2242
k127_92587_1	Loose	500	25.409	GOB-51	47.62	3005699	protein homolog model	carbapenem; cephalosporin; penam	antibiotic inactivation	GOB beta-lactamase	RFKLVYVFHWKLLGKQSYCNAAGADLLRSSGQREGMKWYSCKENNQMGM*	MKRITTLLFLLVCFGWNAQVVKEPENTPKEWSQNYEPFRIAGNLYYVGTYDLASYLIVTDKGNILINTGLAGSLSTIKENIAKLGFNYKDIKILLLTQAHYDHTGALMDFKTETGAKFYADAADADVLRTGGQSDYEMGKYGATFKPIIPDRTLKNLDKIKLGNTTLTMLHHPGHTKGSCSFVFDTNDGKRKYRVLIANMPSIIVDNKFSEVTAYPNIQSDYAYTFNAMKKLDFDIWVASHASQFDLHEKRKEGEPYNPQLFMDKQSYFQNLNDLEKSYLDKIKKDSQDK	17.24	gnl|BL_ORD_ID|3586|hsp_num:0	4663
k127_92598_1	Loose	500	23.0978	tetB(58)	26.92	3003981	protein homolog model	tetracycline antibiotic	antibiotic efflux	major facilitator superfamily (MFS) antibiotic efflux pump	MQMKIIRFQLVLSKQGSYLKTEYQNVQSISSQIAKNMPQYFYTTGFAIICKVAGWLEFLLNSNLNSEHIYTENNLLPGIKSFGGVWKGHLPYWF*	MSSSMIQPGTERQLKNRTSLGQTVRNSLTMAYRGLLKLRRTPEQLFDVTFQPIIFTLMFTYIFGGAISGDVASYLPVIIPGILVQTVITTSVVTGVQLREDMDKGVFDRFKSLPIARIAPLAGALLADTIRYTIATVLTFTMGYIMGYRPEGGLGYVALAGLVVILCSWAISWIFAFCGVIARSASGVQGISMIVLFPLTFLSNAFVPVDTMPGWLQWFVNMNPISHLVTAVRDLTNAGTVGWDLTISLVGAAVIVAIFAPITVRAYMRRT	35.06	gnl|BL_ORD_ID|4700|hsp_num:0	2518
k127_92613_1	Loose	1000	21.1718	MCR-3.20	37.04	3007266	protein homolog model	peptide antibiotic	antibiotic target alteration	MCR phosphoethanolamine transferase	GSHILDAHMCVQLLCPKEKILNITRGKYKNMYIIIRGQ*	MFDQNMIQNIFETNQNEALAYLSLPIIVWVTIAGFIPAILLFFVEIEYEEKWFKGILTRALSMFASLIVIAVIAALYYQDYVSVGRNNSNLQREIVPANFVNSTVKYVYNRYLAEPIPFTTLGDDAKRDTNQSKPTLMFLVVGETARGKNFSMNGYEKDTNPFTSKSGGVISFNDVRSCGTATAVSVPCMFSNMGRKEFDENRARNSEGLLDVLQKTGISIFWKENDGGCKGVCDRVPNIEIEPKDHPKFCDKNTCYDEVVLQDLDSEIAQMKGDKLVGFHLIGSHGPTYYKRYPDAHRQFTPDCPRSDIENCTDEELTNTYDNTIRYTDFVIGEMIAKLKTYEDKYNTALLYVSDHGESLGALGLYLHGTPYQFAPDDQTRVPMQVWMSPGFTKEKGVDMACLQQKAADTRYSHDNIFSSVLGIWDVKTSVYEKGLDIFSQCRNVQ	8.72	gnl|BL_ORD_ID|4879|hsp_num:0	5871
k127_92617_1	Loose	500	25.409	TEM-207	41.18	3001384	protein homolog model	monobactam; cephalosporin; penam; penem	antibiotic inactivation	TEM beta-lactamase	MSEQYDVVVIGAGPAGYHAAIRAAQLGMKVACVDAALGKDGKPALGGTCLRVGCIPSKALLDSSHQFWNMNHQFGDHGISFKDAAIDVPAMIARKDKIVKQFTGGIGLLFKANKVTAYYGYAQLQPGNVVKIKPHEGDEVELKGTNVIIA	MSIQHFRVALIPFFAAFCLPVFAHPETLVKVKDAEDQLGARVGYIELDLNSGKILESFRPEERFPMMSTFKVLLCGAVLSRVDAGQEQLGRRIHYSQNDLVEYSPVTEKHLTDGMTVRELCSAAITMSDNTAANLLLTTIGGPKELTAFLHNMGDHVTRLDRWEPELNEAIPNDERDTTMPAAMATTLRKLLTGELLTLASRQQLIDWMEADKVAGPLLRSALPAGWFIADKSGAGGRGSRGIIAALGPDGKPSRIVVIYTTGSQATMDERNRQIAEIGASLIKHW	52.45	gnl|BL_ORD_ID|271|hsp_num:0	302
k127_92617_2	Loose	2200	25.7942	rpoB2	28.21	3000501	protein homolog model	rifamycin antibiotic	antibiotic target alteration; antibiotic target replacement	rifamycin-resistant beta-subunit of RNA polymerase (rpoB)	AAPAAPAPAAPAPAPAKPAAAAAAAPAPAAKSSGVDTLPPGARFAAITEGVNPAEVSGTGRHGAVTKEDIVNYARSGGAATATGARPEERVPMTRIRQRIAERLLQSKNSTAMLTTFNEINLAKVVAARKALQEDFVKAHGIKLGFMSFFVKAAANALQRFPLVNASIDGTDVIYHGYSDISIAVSTDKGLVTPVLRNVERMSFADIEKGIADFATRARAGKLTLEDLQGGTFTITNGGTFGSLLSTPIVNPPQSAILGMHAMKDRPIAENGQVVVAPMMYVALSYDHRIIDGKDSVQFLVDIKNQLENPDRMLFGL*	MLEGRIVTVSSRTESPLAAPGVPGAPRRLSFARIREPLAVPGLLDIQTESFGWLIGAPDWCARAAARGTEPVAGLAEVLAEISPIEDFAGTMSLTLSDPRFEEVKASVEECKDKDLTYAAPWFVTAEFVNNNTGEIKSQTVFMGDFPMMTAHGTFVVNGTERVVVSQLVRSPGVYFDHAIDKGSEKDVHSARVIPSRGAWLEFDVDKRDTLGVRIDRKRRQPVTVLLKALGWSAERIAERFGFAPLIMASLAKDNVAGTDDALLEIHRKLRPGEPPTKESAQNLLANLFFTEKRYDLARVGRYKIDKKLGLRAPGAPRVLTEDDIAATIEYLVRLHAGERTMIAPGGVEVPVEVDDIDHFGNRRVRTVGELIQNQIRVGLSRMERVVRERMTTQDVEAITPQSLMNIRPVVAAMKEFFGTSQLSQFMDQRNPLASLTNKRRLSALGPGGLSRERAGLEVRDVHYSHYGRMCPIETPEGPNIGLMGYLSVYARVNPFGFVETPYRRVVDGRVTDEVDYLTADEEDRHVVAQANEPLDAEGRFLAARIPVRRKNSEVELVDSAAVDYMDVSPRQMVSVATAMIPFLEHDDANRALMGANMQRQAVPLIRSEAPIVGTGMELRAAVDAGDVVVNEKAGVVEEVSADYVTVMADDGTRKSYRMRKFNRSNQGTCSNQRPIVDEGQRVEAGQVLADGPCTENGEMALGKNLLVAIMPWEGHNYEDAIILSQRLVEQDVLTSIHIEEHEIDARDTKLGAEEITRDIPNVSDEVLADLDERGIVRIGAEVRDGDILVGKVTPKGETELTPEERLLRAIFGEKAREVRDTSLKVPHGESGKVIGIRVFSREDDDDLPPGVNELVRVYVAQKRKIQDGDKLAGRHGNKGVIGKILPTEDMPFLPDGTPVDIILNTHGVPRRMNIGQILETHLGWIGKAGWKVEGNPEWAKDLPEEMWEAPADSNIATPVFDGAREEELTGLLGSTLPNRDGERMVDDNGKAVLFDGRSGEPFPYPVAVGYMYILKLHHLVDDKIHARSTGPYSMITQQPLGGKAQFGGQRFGEMECWAMQAYGAAYTLQELLTIKSDDVVGRVKVYEAIVKGDNIPEPGVPESFKVLLKELQALCLNVEVLSAGAAVELAHGVDDDHERTAANLGINLSRAESITETELSG	27.37	gnl|BL_ORD_ID|2438|hsp_num:0	2831
k127_92634_3	Loose	750	22.7126	mdtH	37.04	3001216	protein homolog model	fluoroquinolone antibiotic	antibiotic efflux	major facilitator superfamily (MFS) antibiotic efflux pump	MFDMNLPMQRFVHPYSCILLGLVDTLFPPVQAEF	MSRVSQARNLGKYFLLIDNMLVVLGFFVVFPLISIRFVDQMGWAAVMVGIALGLRQFIQQGLGIFGGAIADRFGAKPMIVTGMLMRAAGFATMGIAHEPWLLWFSCLLSGLGGTLFDPPRSALVVKLIRPQQRGRFFSLLMMQDSAGAVIGALLGSWLLQYDFRLVCATGAVLFVLCAAFNAWLLPAWKLSTVRTPVREGMTRVMRDKRFVTYVLTLAGYYMLAVQVMLMLPIMVNDVAGAPSAVKWMYAIEACLSLTLLYPIARWSEKHFRLEHRLMAGLLIMSLSMMPVGMVSGLQQLFTLICLFYIGSIIAEPARETLSASLADARARGSYMGFSRLGLAIGGAIGYIGGGWLFDLGKSAHQPELPWMMLGIIGIFTFLALGWQFSQKRAARRLLERDA	8.46	gnl|BL_ORD_ID|341|hsp_num:0	375
k127_92637_1	Loose	1750	25.409	amrB	29.27	3002983	protein homolog model	macrolide antibiotic; aminoglycoside antibiotic	antibiotic efflux	resistance-nodulation-cell division (RND) antibiotic efflux pump	MSSQIPLCRFYKNSVSKLLYQKKGLPLRDESTHHKAVSQITSFYFLFGVIQFITVALNVLPNVHLQILKKDCFQPAELKERFQSVRRIHTSLNSFTANFFLVFIWGYSLFHLRPQQVAKCLFMDSRKAMFPNC*	MARFFIDRPVFAWVISLFIMLGGIFAIRALPVAQYPDIAPPVVSLYATYPGASAQVVEESVTAVIEREMNGVPGLLYTSATSSAGQASLSLTFKQGVSADLAAVDVQNRLKIVEARLPEPVRRDGISIEKAADNAQIIVSLTSEDGRLSGVELGEYASANVLQALRRVEGVGKVQFWGAEYAMRIWPDPVKMAALGLTASDIASAVRAHNARVTIGDVGRSAVPDSAPIAATVLADAPLTTPDAFGAIALRARADGSTLYLRDVARIEFGGNDYNYPSFVNGKTATGMGIKLAPGSNAVATEKRVRATMEELAKFFPPGVKYQIPYETASFVRVSMSKVVTTLVEAGVLVFAVMFLFMQNFRATLIPTLVVPVALLGTFGAMLAAGFSINVLTMFGMVLAIGILVDDAIVVVENVERLMVEEKLPPYEATVKAMKQISGAIVGITVVLTSVFVPMAFFGGAVGNIYRQFAFALAVSIGFSAFLALSLTPALCATLLKPVADDHHEKDGFFGWFNRFVARSTHRYTRRVGRVLERPLRWLVVYGALTAAAALLITKLPAAFLPDEDQGNFMVMVIRPQGTPLAETMQSVRRVEEYVRTHSPSAYTFALGGYNLYGEGPNGGMIFVTMKDWKERKRARDQVQAIIAEINAHFAGTPNTMVFAINMPALPDLGLTGGFDFRLQDRGGLGYGAFVAAREKLLAEGRKDPVLTDLMFAGTQDAPQLKLDIDRAKASALGVSMEEINATLAVMFGSDYIGDFMHGSQVRRVIVQADGRHRLDAADVTKLRVRNAKGEMVPLAAFATLHWTMGPPQLTRYNGFPSFTINGAASAGHSSGEAMAAIERIASTLPAGTGYAWSGQSYEERLSGAQAPMLFALSVLVVFLALAALYESWSIPFAVMLVVPLGVIGAVAGVTLRGMPNDIYFKVGLIATIGLSAKNAILIVEVAKDLVAQRMSLADAALEAARLRLRPIVMTSLAFGVGVLPLAFATGAASGAQIAIGTGVLGGVISATLFAIFLVPLFFVCVGRVFDVVPRRRGGAQAALEAK	12.85	gnl|BL_ORD_ID|427|hsp_num:0	476
k127_92651_3	Loose	750	24.6386	patA	27.78	3000024	protein homolog model	fluoroquinolone antibiotic	antibiotic efflux	ATP-binding cassette (ABC) antibiotic efflux pump	MIPRLPIFIETCFPLCGLLYFMVLKTLLFFGTGKMWVDDISAECRLLVSGHGSVFIHRGLISGQFKSDIAIGFSAAKLIMFQQNQLAMTWLVTLKPCQIV*	MLIQKIKTYKWQALASLLMTGLMVASSLLQPRYLQEVLGALLTGKYEAIYSIGAWLIGVAVVGLVAGGLNVVLAAYIAQGVSSDLREDAFRKIQTFSYADIEQFNAGNLVVRMTNDINQIQNVVMMTFQILFRLPLLFIGSFILAVQTLPSLWWVIVLMVVLIFGLTAVMMGMMGPRFAKFQTLLERINAIAKENLRGVRVVKSFVQEKEQFAKFTEVSDELLGQNLYIGYAFSVVEPFMMLVGYGAVFLSIWLVAGMVQSDPSVVGSIASFVNYLSQIIFTIVMVGFLGNSVSRAMISMRRIREILDAEPAMTFKDIPDEELVGSLSFENVTFTYPMDKEPMLKDVSFTIEPGQMVGVVGATGAGKSTLAQLIPRLFDPQDGAIKIGGKDIREVSEGTLRKTVSIVLQRAILFSGTIADNLRQGKGNATLFEMERAANIAQASEFIHRMEKTFESPVEERGTNFSGGQKQRMSIARGIVSNPRILIFDDSTSALDAKSERLVQEALNKDLKGTTTIIIAQKISSVVHADKILVLNQGRLIGQGTHADLVANNAVYREIYETQK	17.91	gnl|BL_ORD_ID|1904|hsp_num:0	2081
k127_92651_4	Loose	200	22.3274	vanT gene in vanC cluster	46.15	3002970	protein homolog model	glycopeptide antibiotic	antibiotic target alteration	glycopeptide resistance gene cluster; vanT	MFFAMYQTWNCDEFWGFPMVFLWFPHGFPMVSPWFPYGFPMVFPTSSEMARPRGLYDAGSKGGDHCSGFHPAVPEFAGFISAIFVGIIR*	MKNKGIDQFRVIAAMMVVAIHCLPLHYLWPEGDILITLTIFRVAVPFFFMISGYYVFAELAVANSYPSRQRVFNFIKKQLKVYLLATLMFLPLALYSQTIGFDLPVGTLVQVLLVNGILYHLWYFPALITGSLLLTSLLIHVSFKKVFWLAAGLYLIGLGGDSWFGLIQQTPIEPFYTAVFHLLDGTRNGIFFTPLFLCLGVLVRKQSEKRSLSKTALFFLISLIGLLIESAYLHGFSIPKHDSMYLFLPVVLFFLFPLILRWHPHRTWKHPGQLSLWLYLLHPYTIAGTHFLSQKISILQNNLINYLVVLILTIGFICLFLRQKHSWFRHKQTTPVKRAVKEFSKTALLHNLQEIQRIISPKTKVMAVVKADAYGCGAKEVAPVLEQAGIDFFAVATIDEGIRLRKNAVKSPILVLGYTSPKRIKELRRYSLTQSIISEGHAVALSQRKVAIDCHLAIDTGMHRLGVTPTIDSILSIFDLPFLTISGVYSHLGSADRLNPDSMIRTQKQIACFDQILLELDQRQISYGITHLQSSYGILNYPDLNYDYVRPGILLTGSLSDTNEPTKQRVSLQPILTLKAQLITKRVVAKGEAIGYGQTAVANQETTVGVVSIGYCDGLPRSLSNQEFCLSYRGQSLPQIGLICMDMLLIDLSHCPTIPIESEIEILTDWSDTAEQVQTITNELICRIGPRVSARIK	12.89	gnl|BL_ORD_ID|4667|hsp_num:0	734
k127_92651_5	Loose	615	24.2534	FRI-8	42.86	3005031	protein homolog model	penam	antibiotic inactivation	FRI beta-lactamase	MFLRFKILLELILLACQLVRSQGSLSKTRKGDECFLVLSFRSCFVVCRTVGWGVVHMGKKDITKSMNLNGTIEMVGRQEIKSQHGPSRPAQ*	MLKKMRKNAIILSFSLCLPFASSNSFANQERNGLAQIKELETVFGGRIGVYLLNTENGKEFSYRQNERFPLCSSFKVFLAASVLKKTQDKSFSLNDTVEYSGRVMEKHSPVSEKYLETGASVQTLAMAAIQYSDNGASNLLMERYVGGPEGLTAFMRSTGDTEFRLDRWELELNSAIPGDKRDTSTPKAVAMSLKNIAFGSVLDAKNKALLQDWLQGNTTGNARVRAAVPDKWVVGDKTGTCGFYGTANDVAILWPDSNSPAVIAVYTTRTNQNDKHDETIIKNAAKIAINAVYGSYK	30.87	gnl|BL_ORD_ID|2764|hsp_num:0	3770
k127_92670_1	Loose	900	26.5646	adeH	25.45	3000779	protein homolog model	fluoroquinolone antibiotic; tetracycline antibiotic	antibiotic efflux	resistance-nodulation-cell division (RND) antibiotic efflux pump	GLKDSFEVQLSDLKKQETEDKKAHEGLVKAKTEEIQAGKKQLEAKKEQKASADLEKEQSKQDIRDTTAALEADGAVSTEVKEKCAVMDTDYDKRSKLRSEEQAAVSKTIEVLTADEAHDVFGKTFSFLQVSSHDNRQDRAAAVLAAAGRKLDSRLTTLALTMKLDSFEKVKKAIDEMKADLKKQQAAEVEQKDWCVDELQKTKLETQDKTHSEQKKLAELEALQSKVAQLGADIKSLEDEVAEMNKQTQVAGQNREKENKEFQGVVMEQRQTQKLLQEASASLKKFYVKAPAFIQAKKSKAGEPEFKDYKEQSSSFGVISMLQHLIADAKAMEVEATHAETSAQEDYEAFAKTTTASIETKKKEMTTKAGEKGATEASLVEARQAKEGLTTELEELATLTGELHNQCDTLMQQFDARQSARSDEMDSLDQAKSMLSGAKA*	MVITSKQNWLLSSLMGSLLLAGCSLAPEYQPAKVIVPVKFKESDPKLEDNNWKIAQPADQQTRGEWWRIYNDAQLNELEQQAIAGNQNLKAVAANIQASRALRSAAQAERLPSIDAGFGPTRQKPSPASLGLDDNAHTSAQTLWRAQANVSYELDLFGRVASSVNAATADLQQQEALYQSALLALQADVAQGYFLIRQLDTEQAIYNRTIKLLGETRDLMQLRFKNGLVSELDVSRAQTELATAQTTALNIARNRASAEHALAVLLGKPPADFNLAVQPLTANSIRLPAGLPSTLLERRPDIAAAERAMAADNARIGIARAAFFPKLSLTGALGYESSSLSELGKWSSRTFLLGPVAGTILSLPLFDGGQRKAGVAQARAAYEESVANYRQTVLNAFREVENGLSDQRILDQQIQAQNQALSSSRHANQLSHLRYREGAISYLDVIDSDRTILQQEQLAAQLKGSQIIASINLIRALGGGWSS	91.3	gnl|BL_ORD_ID|492|hsp_num:0	542
k127_92686_2	Loose	700	23.483	ADC-8	34.78	3003854	protein homolog model	cephalosporin	antibiotic inactivation	ADC beta-lactamase without carbapenemase activity	MLYLGYHNFIVLFPAESLTGYTWFYKTLWAFTHEKMAAWFPKMSGHFHLSILTLLPLCQEHLAIPLIIQDS*	MMKDILGNLDNVPFKIMTGCIAGLLSCGTVAQSTVQQSIQQSVDRHFKPLMAQYQISGMAIAVSINGQHYYQNYGVASKQTEQNVSEHTLFELGSVSKLFNATLTGYAQAQGQLKLSDHPAQYFPELKNTAVNQATLLNLGTYTAGGFPLQFPEQIKTTQDMTQYFQHWQPKAAPRRIREYSNPSIGLMGYVTALAMKNSYSNLIENTLFPALGMHHSYINVPAAQMSNYAWGYQADQAIRVSPGMFDAEAYGIKSNTADMLKFLDAQINPQNLKPTLRKAIQTTQMGYFRVGQMRQGLGWEQYTYPVSLTTLLAGNSAKMALQPQPVTGISKPITAPQQALLNKTGATNGFSAYVVVIPSQKIGLVMLANRNFPNDARVKAAYATLQQILNADIQK	18.14	gnl|BL_ORD_ID|2135|hsp_num:0	2341
k127_92686_3	Loose	500	22.3274	FEZ-1	39.39	3000606	protein homolog model	carbapenem; cephalosporin; penam	antibiotic inactivation	FEZ beta-lactamase	MIKQDIKKKFQSMSLFLISHTFLSFTVSNEGKIKE	MKKVLSLTALMMVLNHSSFAYPMPNPFPPFRIAGNLYYVGTDDLASYLIVTPRGNILINSDLEANVPMIKASIKKLGFKFSDTKILLISHAHFDHAAGSELIKQQTKAKYMVMDEDVSVILSGGKSDFHYANDSSTYFTQSTVDKVLHDGERVELGGTVLTAHLTPGHTRGCTTWTMKLKDHGKQYQAVIIGSIGVNPGYKLVDNITYPKIAEDYKHSIKVLESMRCDIFLGSHAGMFDLKNKYVLLQKGQNNPFVDPTGCKNYIEQKANDFYTELKKQETA	12.41	gnl|BL_ORD_ID|300|hsp_num:0	322
k127_92713_1	Loose	700	29.6462	tet(47)	26.03	3004613	protein homolog model	tetracycline antibiotic	antibiotic inactivation	tetracycline inactivation enzyme	SILYEDAIVSVTGGSTMAYVSESIHLLPFNVFFVPARGGLGENMVYQANTIASSMAQQAGGYYTTLYVPDNVSESTYNTLMLEPSVSHTLDKIKQANVTIHGIGDALKMAYRRQSHTDVIEKLQHHHAVGEAFGYYFDAQGNVVHKVKTIGLQLEDLESKDFIFAVAGGQSKGEAIKAYLSIAPENTVLITDEVAAKVILN*	MRCHFRCNLALPLLVFLNLSRAIKDYQTMSSINNILVIGAGIAGPSVCYWLKRFGFSPVLIEKSANLRKGGHALDVRGVAIDLVKRMGIYEKIGNRRTQVEFGRYMDTQGNILHEEKGERFCYREGEDVEITRGDLVEILIDAIEGVPCYLNQSIDSIKQRDGDVAVRFKDGKIEYYDLIIGADGLHSTTRRMVFDKDEYQLTNLGAYFSVFSIPNYLNLNHTEIQFEANQKLISMTSDKNPKMAEVAFMFRVQNVLNNRRDENEQKRFLRDTFQGFGWETSKILELMSDSDDFYFDSVSQVKMKSWTKGRVALLGDAGYCASPISGQGNNLALVGAYVLAGELKQASDNYHQAFNRYNELLHPFIEANQKLGVLVNESFLVQDEVSKEVAEERSNKIMEEVKIVSNMISLPDYE	48.67	gnl|BL_ORD_ID|4793|hsp_num:0	3308
k127_92725_1	Loose	500	26.9498	BJP-1	23.46	3000856	protein homolog model	carbapenem	antibiotic inactivation	BJP beta-lactamase	MLVRLVSTNTRLGLPKCWDYRREPPRLAWLLNSNLPDSLAHHSSHVSMGNWKVNIISIFINKHSHLLLSSSLNLCLPMKIILAAHRNKTKQNNPQRKKTNILAFPGSVRYHPLHLSCVRLRRWNL*	MRRLTAALCALTLLSTGAQAQTIKDFLAVAMKKWTAPFEPFQLIDNIYYVGTDGIAVYVIKTSQGLILMDTAMPQSTGMIKDNIAKLGFKVADIKLILNTHAHLDHTGGFAEIKKETGAQLVAGERDKPLLEGGYYPGDEKNEDLAFPAVKVDRAVKEGDRVTLGDTTLTAHATPGHSPGCTSWEMTVKDGKEDREVLFFCSGTVALNRLVGQPTYAGIVDDYRATFAKAKAMKIDVLLGPHPEVYGMQAKRAEMKDGAPNPFIKPGELVTYATSLSEDFDKQLAKQTAALEKK	42.86	gnl|BL_ORD_ID|1933|hsp_num:0	1942
k127_92731_1	Loose	600	25.409	vanS gene in vanP cluster	37.5	3007192	protein homolog model	glycopeptide antibiotic	antibiotic target alteration	vanS; glycopeptide resistance gene cluster	MMPQLENSTPHVTGSSQSAVKPLFHIEKYFKYYIKLSSGYVYKMYKTFMFRLGSHPPDISLHQQCKSIPISPQPYQHLLFLDFLIIAILTGVSVVLICISLMISDI*	MNKRLKKSISRYFFIRFLQGLCCMSFFLVFALGISYLWCSERVWYEGEVSYFIVHILHEYWYVLFLGLMIIGCIVIAMINIRCIAQGISDIMQAVRDVNEENEVQIELPDYLADAQAQLTDIKNHVEWNKKTAQEAVQRKNDLIMYLAHDLKTPLTSTIGYLTLLHDEKEISKEVRDKYMGIALKKSLRLEELLNEFFEIARFNFSTMVLEKGNVNMSVMVEQLLYEFKPLFDKKGLTYTIDLEKDVNVYCDVEKMERVFDNLLKNIVNYSYENTEIAITLKANGEQGMLFVIRNHGKTIPKEKCERIFEQFYRLDGSRGTKTGGSGLGLAVVKEIVELHEGTVTCESENEEICFRITI	29.81	gnl|BL_ORD_ID|4815|hsp_num:0	5808
k127_92747_1	Loose	500	21.9422	CARB-26	32.26	3005562	protein homolog model	penam	antibiotic inactivation	CARB beta-lactamase	MGASGKGQMQNLQRIPLSVRLRNGQSAANCLLFSVGGL	MKKLFLLVGLMVCSTVSYASKLNEDISLIEKQTSGRIGVSVWDTQTDERWDYRGDERFPLMSTFKTLACATMLSDMDSGKLNKNATAKIDERNIVVWSPVMDKLAGQSTRIEHACEAAMLRSDNTAANLVLNEIGGPKAVTLFLRSIGDKATRLDRLEPRLNEAKPGDKRDTTTPNAMVNTLHTLMEDNALSYESRTQLKIWMQDNKVSDSLMRSVLPKGWSIADRSGAGNYGSRGISAMIWKDNYKPVYISIYVTDTDLSLQARDQLIAQISQLILEHYKES	13.43	gnl|BL_ORD_ID|3335|hsp_num:0	4412
k127_92747_2	Loose	400	23.8682	EreD	34.48	3004608	protein homolog model	macrolide antibiotic	antibiotic inactivation	macrolide esterase	MRLCLKKKKEKEPVAPLVLCALELSGTVGGCGQGGRQWNLVGTDWTANGMIVDTGMSLVTLQKYLERLQGAEVLHELGEGGRKPGTFYLP*	MKNIKPLTFPFNSENNTSIKQSLFRFREYFDSSTIVGLGENSHFIKEFFTFRHQVIEFLVTECDFDTLAFEFGFSEGLEVDKWIKSQIPFDDLDKLLSHFYYPNEFKDTLLWLRRYNQDNNNQITFLGVDIPKNGGSYFPNFRIVSDYLQRLSIVSSDVLQKILNLAEKFDFYSTSQLALNLSLFDEAEHNELKALLLKVYIRLVTLQPKLESLEFQSILHQVKGLIYMNYNADAMESFITEKGIEGDMGAKDQYMAESIDWFLKNSLGKKIILVAHNAHIQKTPVDFDGFISCYPMGQRLSMTFGEKYKAFAITNLRGETAALYPDNDYQFGFRVDKFPLDSPESDSVEFFMQELSGKECCLIINKSKELKNCSKIRFDSIYLKTEIVDSFDGIFLIEKSTVSEIVD	22.3	gnl|BL_ORD_ID|1191|hsp_num:0	3305
k127_92751_1	Loose	350	23.8682	vanD	31.03	3000005	protein homolog model	glycopeptide antibiotic	antibiotic target alteration	glycopeptide resistance gene cluster; Van ligase	PEDMPDKMPEDMPDRMPEGMPDRMSDRMPEGMPDKVPECLPDRTPEDLPDKMPEDMSDIMPEYLPVTKLIDVMVGITRSKVNFNS*	MYKLKIAVLFGGCSEEHDVSVKSAMEVAANINKEKYQPFYIGITKSGAWKLCDKPCRDWENYAGYPAVISPDRRIHGLLIQKDGGYESQPVDVVLPMIHGKFGEDGTIQGLLELSGIPYVGCDIQSSVICMDKSLAYMVVKNAGIEVPGFRVLQKGDSLEAETLSYPVFVKPARSGSSFGVNKVCRAEELQAAVTEAGKYDSKILVEEAVSGSEVGCAILGNGNDLITGEVDQIELKHGFFKIHQEAQPEKGSENAVIRVPAALPDEVREQIQETAKKIYRVLGCRGLARIDLFLREDGSIVLNEVNTMPGFTSYSRYPRMMTAAGFTLSEILDRLIGLSLRR	25.07	gnl|BL_ORD_ID|757|hsp_num:0	824
k127_92751_2	Loose	720	25.0238	emeA	34.15	3003551	protein homolog model	disinfecting agents and antiseptics	antibiotic efflux	multidrug and toxic compound extrusion (MATE) transporter	MKASDEIWYKVCQAAHQQGLMRIVADSRLHKDREGHYITIGAGGVAAMAARGDRKEVQQFILTMETVNEHSDRLPGERDAFPYGVCWLAYW*	MTKKNSMMYLAISNLFLVFLGVGLVIPVIPQLKEEMHFSGTTMGMMISIFAIAQLITSPIAGVLSDKIGRKKMIATGMLVFSISELLFGLAQAKSGFYISRGLGGIAAALLMPSVTAFVADMTTISERPKAMGLVSAAISGGFIIGPGVGGFIIGPGVGGFIAYLGIRAPFFAAAFLAFIGFILTLTVLKEPEKRILAAVEAKKGSFMDILRNPMFTSLFVIILISSFGLQAFESIYSIMATINFGFTTSEIAIVITVSGILALICQLFFFDAIVQKIGEMGLIQLTFFASAIFIAVIAFTKNNLVVVFSTFIVFLAFDLFRPAVTTYLSKHAGDQQGTINGLNSTFTSFGNILGPMAAGALFDINHFFPYYVSAVILLGTGFLSLFLNRNKM	23.41	gnl|BL_ORD_ID|564|hsp_num:0	618
k127_92751_3	Loose	550	22.7126	LRA-8	39.39	3002487	protein homolog model	cephalosporin; penam	antibiotic inactivation	subclass B3 LRA beta-lactamase	MHERYRLPTLEEVKMLKDENVEELGAPVRVPKDLHATKIIAAVAAWSDWGHTSSVSIASLLDGRLLEAVRDPMGCTVAA*	MSKSSLKGLVLLALVAAIAAPSWAARKEKPAAKAPPCEQCAVWNADQEPFKIWGNTYYVGVKGLSSVLVTSDWGHVLLDGGLPESAPKIAANIEKLGFKVTDVKAILSSHVHADHAGGIAELQRRSGAKVYQRRPSDQVLRTGKPDPGDPQLARAGPIPPVENVWVVHDEELLGLGPTRFTVVATPGHTPGGTSWAWESCEGAQCLKIVYADSLNAVSAEGFRFTASTTYPNVLQDLEQSFKRVESLPCDVIVSVHPEQSDFFPRMAKRVDGKPESIKDPEGCKRYVAGARERLALRVASEKQGS	26.23	gnl|BL_ORD_ID|662|hsp_num:0	718
k127_92751_4	Loose	1500	27.335	Mycobacterium tuberculosis gyrA conferring resistance to fluoroquinolones	38.64	3003295	protein variant model	fluoroquinolone antibiotic	antibiotic target alteration	fluoroquinolone resistant gyrA	MMKSLKEEATAGPLRMTTGRRPNEVVSEAGELCVRHEKRLSPTQGTAYSVKHRRLKEGAIKSRQDEREREKNASSELRHTTTRHARAQSRTLGNGESEDDLSSEKGAAPRSRRTRGVSRAGKHVASIRGGSVERPRRRRSESRVRSPPLSGSMPRRRGRAVPARSSGRAKGTYQPHRRSDTRSPLVRPWPRPLVNPPQEGDGIPSSEESTTGVQLTEADDWFEKVLESLGVSEEDVVVKEPDQNRGGAHRARRDRQSQVRAILTKTCSYGSVGRHLQELMLSLEGPMGDFMRLYCSTQPPPAVRPFLNRHGDVLPIHPESITTAGHIREPPMDESNSDGVELPILPGQAEAYGRADGSLALRRPEGSYSEPWQEEQRRRA*	MTDTTLPPDDSLDRIEPVDIEQEMQRSYIDYAMSVIVGRALPEVRDGLKPVHRRVLYAMFDSGFRPDRSHAKSARSVAETMGNYHPHGDASIYDSLVRMAQPWSLRYPLVDGQGNFGSPGNDPPAAMRYTEARLTPLAMEMLREIDEETVDFIPNYDGRVQEPTVLPSRFPNLLANGSGGIAVGMATNIPPHNLRELADAVFWALENHDADEEETLAAVMGRVKGPDFPTAGLIVGSQGTADAYKTGRGSIRMRGVVEVEEDSRGRTSLVITELPYQVNHDNFITSIAEQVRDGKLAGISNIEDQSSDRVGLRIVIEIKRDAVAKVVINNLYKHTQLQTSFGANMLAIVDGVPRTLRLDQLIRYYVDHQLDVIVRRTTYRLRKANERAHILRGLVKALDALDEVIALIRASETVDIARAGLIELLDIDEIQAQAILDMQLRRLAALERQRIIDDLAKIEAEIADLEDILAKPERQRGIVRDELAEIVDRHGDDRRTRIIAADGDVSDEDLIAREDVVVTITETGYAKRTKTDLYRSQKRGGKGVQGAGLKQDDIVAHFFVCSTHDLILFFTTQGRVYRAKAYDLPEASRTARGQHVANLLAFQPEERIAQVIQIRGYTDAPYLVLATRNGLVKKSKLTDFDSNRSGGIVAVNLRDNDELVGAVLCSAGDDLLLVSANGQSIRFSATDEALRPMGRATSGVQGMRFNIDDRLLSLNVVREGTYLLVATSGGYAKRTAIEEYPVQGRGGKGVLTVMYDRRRGRLVGALIVDDDSELYAVTSGGGVIRTAARQVRKAGRQTKGVRLMNLGEGDTLLAIARNAEESGDDNAVDANGADQTGN	45.47	gnl|BL_ORD_ID|1964|hsp_num:0	1935
k127_92757_1	Loose	600	26.9498	APH(9)-Ia	34.15	3002662	protein homolog model	aminoglycoside antibiotic	antibiotic inactivation	APH(9)	MSSANLLPPSAPPDIYPSLPEITNAENFRLTEISRTAKEISAEVEHYRLVLKKYKKARKALHYSLVGLGAFTAVLSSGAVATSLTGVGIVVGTPVAGITALSGTVSTGLSVVNKKLERKVNKHSRIHSLAIGKHDSINLAVSQALNDNRVSDTEFQLITRGMQKHRQLKETLRSNFAQ	MLKQPIQAQQLIELLKVHYGIDIHTAQFIQGGADTNAFAYQADSESKSYFIKLKYGYHDEINLSIIRLLHDSGIKEIIFPIHTLEAKLFQQLKHFKIIAYPFIHAPNGFTQNLTGKQWKQLGKVLRQIHETSVPISIQQQLRKEIYSPKWREIVRSFYNQIEFDNSDDKLTAAFKSFFNQNSAAIHRLVDTSEKLSKKIQPDLDKYVLCHSDIHAGNVLVGNEESIYIIDWDEPMLAPKERDLMFIGGGVGNVWNKPHEIQYFYEGYGEINVDKTILSYYRHERIVEDIAVYGQDLLSRNQNNQSRLESFKYFKEMFDPNNVVEIAFATEQ	53.78	gnl|BL_ORD_ID|227|hsp_num:0	252
k127_92757_2	Loose	400	26.1794	QnrB35	32.61	3002750	protein homolog model	fluoroquinolone antibiotic	antibiotic target protection	quinolone resistance protein (qnr)	MKKEFSATLAENKHKETAKLLPGHYSLETFATEIENLFPQSKYKLEAKIYQPLGQFVIKNPGIKLISFDRDLADFVGMRQMQLLYVTFVKKIIFSPTAYFIHCDLVDKQKNLFNGKRSDILASFDVKGKPYEKVSYQASPQQVLRDCSTDQSINSITISVKDENGELFDFKGFPLLFELELN*	MALALIGEKIDRNRFTGAKVENSTFFNCDFSGADLSGTEFIGCQFYDRESQKGCNFSRAILKDAIFKSCDLSMADFRNVSALGIEIRHCRAQGADFRGASFMNMITTRTWFCSAYITNTNLSYANFSKAVLEKCELWENRWMGTQMLGATLSGSDLSGGEFSSFDWRTANFTHCDLTNSELGDLDIRGVDLQGVKLDSYQAALLMERLGIAVIG	85.51	gnl|BL_ORD_ID|1610|hsp_num:0	1760
k127_92763_1	Loose	275	21.557	vanL	33.33	3002910	protein homolog model	glycopeptide antibiotic	antibiotic target alteration	glycopeptide resistance gene cluster; Van ligase	MGGVWVMEADPVMNRLMPSFGSKGVLILLVPLR	MMKLKKIAIIFGGQSSEYEVSLKSTVSVLETLSTCNFEIIKIGIDLGGKWYLTTSNNKDIEYDVWQTDPSLQEIIPCFNNRGFYNKTTNKYFRPDVLFPILHGGTGEDGTLQGVFELMNIPYVGCGVTPSAICMDKYLLHEFAQSVGVKSAPTLIIRTRNCKDEIDKFIEKNDFPIFVKPNEAGSSKGINKVNEPDKLEDALTEAFKYSKSVIIQKAIIGREIGCAVLGNEKLLVGECDEVSLNSDFFDYTEKYQMISAKVNIPASISVEFSNEMKKQAQLLYRLLGCSGLARIDFFLSDNNEILLNEINTLPGFTEHSRYPKMMEAVGVTYKEIITKLINLAEEKYYG	9.46	gnl|BL_ORD_ID|318|hsp_num:0	349
k127_92852_1	Loose	475	25.409	CIM-1	40	3007840	protein homolog model	carbapenem; cephalosporin	antibiotic inactivation	CIM beta-lactamase	DLESWDNVTESGVNSPAASSRAGYPDISYQGMMPHVEPPFPGSGKGFTDDEDVTIPMPNDVANVDEWSQTVLKLPKVADLKITYGQFLERAKNDPDLSKYANYIIETFGPQVKNKKTTSYTQGVDFAHFLCRVKYVQQSHGGGFKRELRK*	MKSVSQILLLSLFLFFLNCNTKKPSHVPKVVFKTDNLTVIQLSDHVYQHISYLNTDSFGRVPCNGMVVKQGDETVILDTPSDDKSSADLISWIKNNLNAGVNAVVATHFHNDCLGGLKEFDKNKIPSYASKKTIGLAQKNNANIPQHSFDNDLTLKVGSTNVFVKYFGEGHTKDNVVAYFPDERIMFGGCLIKEIGAGKGYLGDANVKDWSATVAKIKKHYPDVKIIIPGHGDTGGIKLLDYTIALFKDES	60.16	gnl|BL_ORD_ID|5043|hsp_num:0	6063
k127_92852_2	Loose	1800	27.335	MexD	31.58	3000801	protein homolog model	macrolide antibiotic; fluoroquinolone antibiotic; aminoglycoside antibiotic; cephalosporin; penam; tetracycline antibiotic; aminocoumarin antibiotic; diaminopyrimidine antibiotic; phenicol antibiotic	antibiotic efflux	resistance-nodulation-cell division (RND) antibiotic efflux pump	MESKDTFKDLQFDGKPSGYRDFRRKTILAVAGLENRHAHLAGPRLLQRLQGEAWRATEHLKIVDLRKQNGWLEVIHALDLHYRFLPETELHEAVEEFLFSMKRRPGEGATSFSSRFRTQLDRVQTLIAQEREMHRTRKKPKRGRKKRDATDVDMPEQPSSSLEESDKPEDPIGPEQAEPATEEEAAPAGATASAAAAGHSTDEAEHSAQTGRSKPPSSADSKRERASHASKGSRASQLSRGTHKSDQERDNRRMMEMLGSLEHGHLKPKPIFPQ	MSEFFIKRPNFAWVVALFISLGGLLVISKLPVAQYPNVAPPQITITATYPGASAKVLVDSVTSVLEESLNGAKGLLYFESTNNSNGTAEIVVTFEPGTDPDLAQVDVQNRLKKAEARMPQAVLTQGLQVEQTSAGFLLIYALSYKEGAQRSDTTALGDYAARNINNELRRLPGVGKLQFFSSEAAMRVWIDPQKLVGFGLSIDDVSNAIRGQNVQVPAGAFGSAPGSSAQELTATLAVKGTLDDPQEFGQVVLRANEDGSLVPARRCRAPGTRQGELQHFLATERHAHRGRGYPAVARGQRDPDPTLVKQRLAELSAFFPEDMQYSVPYDTSRFVDVAIEKVIHTLIEAMVLVFLVMFLFLENVRYTLIPSIVVPVCLLGTLMVMYLLGFSVNMMTMFGMVLAIGILVDDAIVVVENVERIMAEEGISPAEATVKAMKQVSGAIVGITLVLSAVFLPLAFMAGSVGVIYQQFSVSLAVSILFSGFLALTFTPALCATLFKPIPEGHHEKRGFFGAFNRGFARVTERYSLLNSKLVARAGRFMLVYAGLVAMLGYFYLRLPEAFVPAEDLGYMVVDVQLPPGASRVRTDATGEELERFLKSREAVASVFLISGFSFSGQGDNAALAFPTFKDWSERGAEQSSAAEIAALNEHFALPDDGTVMAVSPPPINGLGNSGGFALRLMDRSGVGREALLQARDTLLGEIQTNPKFLYAMMEGLAEAPQLRLLIDREKARALGVSFETISGTLSAAFGSEVINDFTNAGRQQRVVIQAEQGNRMTPESVLELYVPNAAGNLVPLSAFVSVKWEEGPVQLVRYNGYPSIRIVGDAAPGFSTGEAMAEMERLASQLPAGIGYEWTGLSYQEKVSAGQATSLFALAILVVFLLLVALYESWSIPLSVMLIVPIGAIGAVLAVMVSGMSNDVYFKVGLITIIGLSAKNAILIVEFAKELWEQGHSLRDAAIEAARLRFRPIIMTSMAFILGVIPLALASGAGAASQRAIGTGVIGGMLSATFLGVLFVPICFVWLLSLLRSKPAPIEQAASAGE	26.27	gnl|BL_ORD_ID|1482|hsp_num:0	1523
k127_92855_1	Loose	1100	31.187	tetB(60)	24.29	3004036	protein homolog model	tetracycline antibiotic	antibiotic efflux	ATP-binding cassette (ABC) antibiotic efflux pump	MYHTSVQIQMFLVLKKFFPRNEPIKTKNDMHACTAQMPPGKIVGGVFLSRNQLLWVEELAVSSSAHLVHHCRFLSISHNDLLYFCTVIVIIIIIIIVILILILIIINQSRNQSINQSINPSINQSINQSITQSINQSIQSIQSIQSFQSIQPIQSIQSIQSIQSIESIQTIQSINQ*	MRTMKRLLSYLRYEKKGVLIGLFCLLLSTGATLTGPLVAKHIIDNVITPMGQAHDFKAGGLLLWVGIYVTVNLVGVAGAYLNRVYMKTLSNRIAKRIRDEVFEHVQTLPVSYFDHLPAGKVVSRITSDTESVRANFYVSGISTLFSTIVMLVGVYITIFLLNATLGLVLLFLVPVMILWQRTVATKQKKYYSENRELYSQLSGQLNESIQGAGIVQAFQQEEKIVAEYDATATSWVEVGRKELILESYFSWSLVGMLRNITHFGVIYYFSMQFIGGTLGISAGLLYAFIDYINRIYEPIQTFMNVVSGFQQSMAAGDRVFELMDTPSEESGEELFTFDEGCIEFKDVSFEYTAGVPVLKHLNFTVEPGQTVAFVGHTGSGKSSIMNLLFRFYDPTSGAIFIDGKNTRDFNRRSVRSEMGIVLQDPYLFTGTIASNVGLNNESIEPETIKEAIIKVGGGHLLTKSDKGLDYEVKEKGMDFSSGERQLISFARAIVFDPKILILDEATSHIDTETEEIIQNAINVVKEGRTTFMIAHRLSTIAHADQIFVLDKGEIVERGTHDELLQLQGQYAEMVALQKG	30.57	gnl|BL_ORD_ID|2307|hsp_num:0	2646
k127_92944_1	Loose	1200	20.4014	arnA	46.15	3002985	protein homolog model	peptide antibiotic	antibiotic target alteration	pmr phosphoethanolamine transferase	MILKTNNLQNLNKKTNWFPNPSFLVSYYFKFLIN	MTSKAVVFAYHDIGCTGIEALLNAGYEIAAVFTHADDPRENTFYASVARLCAERGIPLHAPEDVNHPLWLERIRQLRPDFLFSFYYRRLLGAELLACAARGAYNLHGSLLPRYRGRAPANWVLVNGETQTGVTLHRMIERADAGPILAQQAVAIDPEDTALSLHGKLRKAAGALLRDSLPLLALGVLPEVEQDESQASHFGRRTPADGLLDWHRPARQLYDLVRAVTQPYPGAFCQVGEQKLIVWSAEVVAGNHGREPGSVLSCDPLRIACGEDSLVLRFGQRGERGLYLAGTQLATELGLVEGARLRGAACSPQRRTRVLILGVNGFIGNHLSERLLRDGRYEVHGMDIGSDAIERLKADPHFHFVEGDIGIHSEWLEYHVKKCDVILPLVAIATPIEYTRNPLRVFELDFEENLRIVRYCVKYGKRVVFPSTSEVYGMCQDPDFDEDRSNLVVGPINKQRWIYSVSKQLLDRVIWAYGQQGLRFTLFRPFNWMGPRLDRLDSARIGSSRAITQLILHLVEGTPIRLVDGGAQKRCFTDVDDGIEALARIIDNRDGRCDGQIVNIGNPDNEASIRQLGEELLRQFEAHPLRAQFPPFAGFREVESRSFYGDGYQDVAHRKPSIDNARRLLDWQPTIELRETIGKTLDFFLHEALREREAQA	5.14	gnl|BL_ORD_ID|1510|hsp_num:0	1643
k127_92944_2	Loose	400	192.971	vanR gene in vanA cluster	42.74	3002919	protein homolog model	glycopeptide antibiotic	antibiotic target alteration	glycopeptide resistance gene cluster; vanR	MSQKVLVVDDEQSIVTLLKYNLETAGYIVEVAYDGEEALQKVESSQPDLIVLDVMLPKKDGIEVCKTIRSDKNLVPILMLTAKDDEFDRVLGLELGADDYMTKPFSPREVVARVKAILRRSQFVNEIEQSEGDEEDIIIDSIRIRPEFFEVYKDDELLELTPKEFELLLYLIERQGRVITREHMLNSVWNYEFAGDSRIVDVHISHLRDKLEENPKQPKLIKTVRGLGYKLERPKR*	MSDKILIVDDEHEIADLVELYLKNENYTVFKYYTAKEALECIDKSEIDLAILDIMLPGTSGLTICQKIRDKHTYPIIMLTGKDTEVDKITGLTIGADDYITKPFRPLELIARVKAQLRRYKKFSGVKEQNENVIVHSGLVINVNTHECYLNEKQLSLTPTEFSILRILCENKGNVVSSELLFHEIWGDEYFSKSNNTITVHIRHLREKMNDTIDNPKYIKTVWGVGYKIEK	102.6	gnl|BL_ORD_ID|748|hsp_num:0	722
k127_92944_3	Loose	500	27.7202	OXA-515	27.59	3005745	protein homolog model	carbapenem; penam	antibiotic inactivation	OXA beta-lactamase; OXA-48-like beta-lactamase	MLKFYHRILLLISTITIISFIGLGAIVHNMIYQTLTQNQTKELEKESRNYVSLYNDNKKSEIKNIAN	MRVLALSAVFLVASIIGMPAVAKEWQENKSWNAHFTEHKSQGVVALWNENKQQGFTNNLKRANQAFLPASTFKIPNSLIALDLGVVKDEHQVFKWDGQTRDIATWNRDHNLITAMKYSVVPVYQEFARQIGEARMSKMLHAFDYGNEDISGNVDSFWLDGGIRISATEQISFLRKLYHNKLHVSERSQRIVKQAMLTEANSDYIIRAKTGYSTRIEPKIGWWVGWVELDDNVWFFAMNMDMPTSDGLGLRQAITKEVLKQEKIIP	25.28	gnl|BL_ORD_ID|3772|hsp_num:0	4850
k127_92950_1	Loose	400	20.4014	Erm(33)	31.58	3000599	protein homolog model	macrolide antibiotic; lincosamide antibiotic; streptogramin antibiotic; streptogramin A antibiotic; streptogramin B antibiotic	antibiotic target alteration	Erm 23S ribosomal RNA methyltransferase	SVSHRGPPISLAPDPGMDQIPCLLKDTDGM*	MNKKNIKDSQNFITSKRNIDKIMTNISLNEHDNIFEIGSGKGHFTLELVQRCNFVTAIEIDHKLCKTTENKLVDHDNFQVLNKDILQFKFPKNQSYNIFGNIPYNISTDIVKRITFESQAKYSYLIVEKGFAKRLQNLQRALGLLLMVEMDIKMLKKVPPLYFHPKPSVDSVLIVLERHQPLISKKDYKKYRSFVYKWVNREYRVLFTKNQFRQALKHANVTNINKLSKEQFLSIFNSYKLFH	12.76	gnl|BL_ORD_ID|1602|hsp_num:0	1751
k127_92960_1	Loose	1050	20.7866	srmB	34.78	3002828	protein homolog model	macrolide antibiotic	antibiotic target protection	Miscellaneous ABC-F subfamily ATP-binding cassette ribosomal protection proteins	LQTPSPPYLPVSPHEYAALTSLQGPLMQ*	MSIAQYALHDITKRYHDCVVLDRVGFSIKPGEKVGVIGDNGSGKSTLLKILAGRVEPDNGALTVVAPGGVGYLAQTLELPLDATVQDAVDLALSDLRELEAAMREAEAELGESDENGSERELSAGLQRYAALVEQYQARGGYEADVRVEVALHGLGLPSLDRDRKLGTLSGGERSRLALAATLASSPELLLLDEPTNDLDDRAMEWLEDHLAGHRGTVIAVTHDRVFLDRLTTTILEVDSGSVTRYGNGYEGYLTAKAVERERRLREYEEWRAELDRNRGLITSNVARMDGIPRKMSLSVFGHGAYRRRGRDHGAMVRIRNAKQRVAQLTENPVHAPADPLSFAARIDTAGPEAEEAVAELTDVRVAGRLAVDSLTIRPGERLLVTGPNGAGKSTLLRVLSGELEPDGGSVRVGCRVGHLRQDETPWAPGLTVLRAFAQGREGYLEDHAEKLLSLGLFSPSDLRRRVKDLSYGQRRRIEIARLVSDPMDLLLLDEPTNHLTPVLVEELEQALADYRGAVVVVTHDRRMRSRFTGARLTMGDGRIAEFSAG	5.27	gnl|BL_ORD_ID|110|hsp_num:0	128
k127_92965_1	Loose	400	23.8682	ErmE	30	3000326	protein homolog model	macrolide antibiotic; lincosamide antibiotic; streptogramin antibiotic; streptogramin A antibiotic; streptogramin B antibiotic	antibiotic target alteration	Erm 23S ribosomal RNA methyltransferase	MKALTIKKRAKRQSSWDLELIDGNWLVVEPYPEKYELVSWDDEIPSIWKNNPNVPNHQPGKVRLFHWLSCFLICGERTIVGGFNHLEKY*	MSSSDEQPRPRRRNQDRQHPNQNRPVLGRTERDRNRRQFGQNFLRDRKTIARIAETAELRPDLPVLEAGPGEGLLTRELADRARQVTSYEIDPRLAKSLREKLSGHPNIEVVNADFLTAEPPPEPFAFVGAIPYGITSAIVDWCLEAPTIETATMVTQLEFARKRTGDYGRWSRLTVMTWPLFEWEFVEKVDRRLFKPVPKVDSAIMRLRRRAEPLLEGAALERYESMVELCFTGVGGNIQASLLRKYPRRRVEAALDHAGVGGGAVVAYVRPEQWLRLFERLDQKNEPRGGQPQRGRRTGGRDHGDRRTGGQDRGDRRTGGRDHRDRQASGHGDRRSSGRNRDDGRTGEREQGDQGGRRGPSGGGRTGGRPGRRGGPGQR	23.62	gnl|BL_ORD_ID|94|hsp_num:0	109
k127_92975_1	Loose	500	24.6386	PER-13	58.82	3006134	protein homolog model	monobactam; carbapenem; cephalosporin; penam; penem	antibiotic inactivation	PER beta-lactamase	MKRWSYISRGPERSNGALKYGTVVHLDVHHRNRKSLNVHTYECLFGMAIWQLVTRLQTQVRKQKIGCGSRLSTYNLFVVGDTLQQVNVGSGKTLIVDQTCRNWKNSSVSSFYFSDSWASFCNLTYSYGQSPLLISVNHQWTIFHCLIQVSYQDKKTIKKYGKSQFVMVNHHFYHL*	MNVIIKAVVTASTLLMVSFSSFETSAQSPLLKEQIESIVIGKKATVGVAVWGPDDLEPLLINPFEKFPMQSVFKLHLAMLVLHQVDQGKLDLNQTVIVNRAKVLQNTWAPIMKAYQGDEFSVPVQQLLQYSVSHSDNVACDLLFELVGGPAALHDYIQSMGIKETAVVANEAQMHADDQVQYQNWTSMKGAAEILKKFEQKTQLSETSQALLWKWMVETTSGPERLKGLLPAGTVVAHKTGTSGIKAGKTAATNDLGIILLPDGRPLLVAVFVKDSAESSRTNEAIIAQVAQTAYQFELKKLSALSPN	57.14	gnl|BL_ORD_ID|4538|hsp_num:0	5616
k127_92975_2	Loose	350	23.483	dfrI	26.09	3004645	protein homolog model	diaminopyrimidine antibiotic	antibiotic target replacement	trimethoprim resistant dihydrofolate reductase dfr	MSHWNANVQGISQLAMFDYRIVGYLSDLSQLELESMNYAIDYPINIHKIPTALCPIVR*	MNQNRDDHNRAADREKTAEKRGENQCIISLILAMADNGTIGDKNALPWHLPNDLQFLKKSTMGKPIVMGRKTYQSIGRPLPGRTNVVISRSLEKEALPGCLIYSDLSVAIAALKKEPEVEEIMIMGGAQIYRAALPMMDRLYLTHVHANIEGDTQMPPFDFSHATLIFEEKHFKDEKNRYDYTFEIWDFKK	30.89	gnl|BL_ORD_ID|2123|hsp_num:0	3344
k127_92975_3	Loose	400	24.2534	vanR gene in vanA cluster	31.58	3002919	protein homolog model	glycopeptide antibiotic	antibiotic target alteration	glycopeptide resistance gene cluster; vanR	MRLDEVVLRWVTECDKLTLKLSGLSDKPWQQDRHTISIPWDSWMAMVMAMLRNLKRKWSVSWIIIYHSTINITINDYNLYLKKDTKMEHNDIMERWPYRSENGRSFSSFPHEVPFGPKWHDVDHVFGRCETSSGVNTPPRDLTWQCCSVANWYLF*	MSDKILIVDDEHEIADLVELYLKNENYTVFKYYTAKEALECIDKSEIDLAILDIMLPGTSGLTICQKIRDKHTYPIIMLTGKDTEVDKITGLTIGADDYITKPFRPLELIARVKAQLRRYKKFSGVKEQNENVIVHSGLVINVNTHECYLNEKQLSLTPTEFSILRILCENKGNVVSSELLFHEIWGDEYFSKSNNTITVHIRHLREKMNDTIDNPKYIKTVWGVGYKIEK	67.53	gnl|BL_ORD_ID|748|hsp_num:0	722
k127_92975_4	Loose	300	24.2534	dfrA10	30.61	3003011	protein homolog model	diaminopyrimidine antibiotic	antibiotic target replacement	trimethoprim resistant dihydrofolate reductase dfr	MFDDFWYFTITKLNGGYGATFYRWRCDTRISSNQKVHKINPETQTCPDPDGENMCWAMKWMFPGTICCPTKKKQHEKQGHTQRNVSRNTEREVDDYIINYPLKILKNYQSFGWFWYPHCRPLSIGGHWGSSSTAYIHLPLSLSCLCVGFRYSECVPVLPPEHQNIIKYHHVRFLQVSSIHHLKVDASICFNSHGLCGFSNSPIFYPHRAGTSFHFGFPFDHRLSRMINGSEIRDGSNSGIPFG*	MNISLIFANELITRAFGNQGKLPWQFIKEDMQFFQKTTENSVVVMGLNTWRSLPKMKKLGRDFIVISSTITEHEVLNNNIQIFKSFESFLEAFRDTTKPINVIGGVGLLSEAIEHASTVYMSSIHMVKPVHADVYVPVELMNKLYSDFKYPENILWVGDPIDSVYSLSIDKFVRPASLVGVPNDINT	130.48	gnl|BL_ORD_ID|1375|hsp_num:0	1497
k127_93032_1	Loose	400	25.0238	EBR-3	26.67	3005461	protein homolog model	carbapenem; cephalosporin; penam	antibiotic inactivation	EBR beta-lactamase	MASCKNPDLRIFFIPKNSLNICRACLYSLLEYFSLLSRVVISAVAQVRLLKGGILTKGNWASSHRPRGEARRGQQRRKITQTSCAFPGAEKAIQNPWKAIVCNVNEGVHIGKGPQLTGHWLYSRLWGKNFPALSPFPFTIALKNQLASWFPFTDEETEAYRG*	MKKIFSLIALIGSFAFGQIKPIQIDSINNNLFVYQTFNSFNGVEYNANGMYLVTNKGIVLFDVPWQKSQYQELNDMLQEKYNLPVIAVFATHSHDDRAGDLSFYNDLNIPTYATSLTNSKLKKEGKATSKFEIELGKTYKFGNEKFVVEYFGEGHTSDNVVVWFPKYKVLNGGCLIKGADAVNLGYTGEANVAEWPKTVHKLVAKHPTIKQVIPGHDNWKATGHIENTFKLLEKK	69.36	gnl|BL_ORD_ID|3509|hsp_num:0	4586
k127_93060_1	Loose	500	24.2534	mphE	40.91	3003741	protein homolog model	macrolide antibiotic	antibiotic inactivation	macrolide phosphotransferase (MPH)	WGWGWGGPGWGGGWGGWGGMGGWGGMGGWGWGMDGGFPPSYYNSVCQTTFELSDGLVRGWTMRGDGC*	MTIQDIQSLAEAHGLLLTDKMNFNEMGIDFKVVFALDTKGQQWLLRIPRRDGMREQIKKEKRILELVKKHLSVEVPDWRISSTELVAYPILKDNPVLNLDAETYEIIWNMDKDSPKYITSLAKTLFEIHSIPEKEVRENDLKIMKPSDLRPEIANNLQLVKSEIGISEQLETRYRKWLDNDVLWADFTQFIHGDLYAGHVLASKDGAVSGVIDWSTAHIDDPAIDFAGHVTLFGEESLKTLIIEYEKLGGKVWNKLYEQTLERAAASPLMYGLFALETQNESLIVGAKAQLGVI	23.13	gnl|BL_ORD_ID|2692|hsp_num:0	2614
k127_93060_2	Loose	500	26.5646	CTX-M-151	33.33	3002008	protein homolog model	cephalosporin	antibiotic inactivation	CTX-M beta-lactamase	MRPERAVQWGAAGAAIVMALSVGGCQSKARQDSYKQVGSVCSFMAPTVSGTRNYTPASEKEAPDSRIAYADPETPIYCDRPISESVSAAIELANYAQALHVSGYFAVLQQKGPYTVFAIPNEPLAKYSAQFQNGLLDPANRASLKALISYTIVPGKWPVKKIKNLLAKSSTHAFSLNTLAGIPLTFSLDPATGQPLVSNAAGASNHLWVTGVPQSNGVLYFTQSTLAPVFPPQPVVNPAAPKGIVAAPLPATH*	MINKRLSIALALAAMIGTPVAMALESQKPGSDSANHIQHQMVQQLSALEKSANGRLGVAVIDTGSGAIAGWRMDEPFPMCSTSKVMAVAALLKQSEQTPELMSQPQPVASGDLVNYNPITERFVGKSMTFDELSAATLQYSDNAAMNLILAKLGGPQKVTAFARSIGDDKFRLDRNEPSLNTAIPGDLRDTSTPRAMALSLQKLALGDALGQVQREKLSHWLRGNTTGAASIRAGLPSGWSVGDKTGSGDYGTTNDIAVVWPTGRPPLVIVTYFTQPQQQAESQRPVLAKAAAIVASHYVLPKG	83.55	gnl|BL_ORD_ID|330|hsp_num:0	362
k127_93127_1	Loose	450	21.557	SSA	30.23	3007442	protein homolog model	cephalosporin; cephamycin; penam	antibiotic inactivation	SSA beta-lactamase	MSFDMIHTQAFSELMALCLRNPKVRLKLERPMRIYVQGWVEEGMQFMTQV	MKRIFPAYILLTAFLLACSSNATTQNANQSNKPAAAQEAKADDKQNRELQKQIEQIASAARGRVGVHAVVLETGESVSLDEQGRFPMQSVYKFPIGMAVLAQVDAGKLKLDERVRVEKSEYVREGMHSPLRDKNPNEAEVSVRELLRLAVSESDGTASDVLFRLAGGSEAITRYLSDLKVTEIIVADTEKEIGQDWDTQYRNWASPKGAVMLLRAFHEGRGLSAESRALLLKLMTDTPTGPKRLKGLLPKGTVVAHKTGTSGANASGISAATNDIGIVTLPNGRHLAIAVFVSDSPADLTTREGVIAKVAKAAWDQWGK	15.67	gnl|BL_ORD_ID|4941|hsp_num:0	5934
k127_93161_1	Loose	500	24.6386	AAC(3)-IIg	31.58	3005085	protein homolog model	aminoglycoside antibiotic	antibiotic inactivation	AAC(3)	MGRLIVDSASVALLIKCMSRWPAIILAVRGMARAIGWINRRMVWIIISMGMRGEGVPCGKRWAKVFLVLKRKPVITAPAHRGIAMARFMTVG*	MNTRETIAADLSRLGVQSGALVMVHASLKAIGPVDGGAASIVSALLDAVGPTGSLMGYASWDRSPYEETLNGARMDAELRHRWPPFDPAISGTYRGFGLLNRFLLQTPGARRSAHPDASMVAVGPLAGTLTRPHELGQAFGPGSPLERFVERAGKVLLLGAPLDSVTVLHYAEAIARIPNKRRVSYEMPIRSEDGGVRWKRAEDFDSNGILDCFAIEGEPDAVETITNAYVELRRHREGLVGQAHCYLFEARDIVSFGVDYLQRHFGSP	34.57	gnl|BL_ORD_ID|2807|hsp_num:0	3820
k127_93163_1	Loose	1000	28.8758	vgaD	31.37	3002832	protein homolog model	streptogramin antibiotic; streptogramin A antibiotic; pleuromutilin antibiotic	antibiotic target protection	vga-type ABC-F protein	MKVVKDMIPTKPHDVIWTDAQWQSIYAKGQDILVAAAAGSGKTAVLVERIIQRILRDDVDVDRLLVVTFTNLSAREMKHRVDKRIQEASFKDPNNEHLKNQRIKIHQAQISTLHSFCLKLIQQHYDVLDIDPHFRTSSEAENILLLEQTIDDVLEQHYDKLDPHFIELTEQLSSDRNDDQFRSIIKQLYFFSIANPQPFEWLNQLAQPYKEENKQQQLMQLINDLAMIFMKAGYEELQKSYDLFSMMESVDKQLEVIETERMFITKAIEGKVLNTDVITQHEFMSRFPAINSKIKEANEGMEDALNEAKQHYDKYKSLVMKVKNDYFSRNADDLKRDMQQLAPRVAYLAQIVQDVIHSFGVQKRSRNILDFSDYEHFALRILTNEDGSPSRIAETYREHFKEILVDEYQDTNRVQEKILSCIKTGEEHDGNLFMVGDVKQSIYKFRQADPSLFIEKYNRFSSSGNESGLRIDLSQNFRSRQEVLSTTNYLFKHMMDEQVGEISYDDAAQLYFGAPYDEVSHPVQLRALIEASSENSDLTGSEQEANYIVEQVKDIINHQNVYDMKTGQYRKATYKDIVILERSFGQARNLQQAFKNNDIPFHVNSKEGYFEQTEVRLVLSFLRTIDNPLQDIYLVGLMRSVIYQFTEEELAEIRVVSPHDDYFYQSIKNYMIDEKADSRLVDKLNRFIQDIQKYQNYSQSQPVYQLIDKFYNDHFVIQYFSGLIGGKGRRANLYGLFNKAVEFENSSFRGLFQFIRFIDELIDRKKDFGEENVVGPNDNVVRMMTIHSSKGLEFPFVIYSGLSKKFNKGDLNAPVILNQQYGLGMDYFDVNKDMAFPSLASVAYRAINEKELISEEMRLIYVALTRAKEQLILVGRVKDEKSLIKYEQLAVSDTHIAVNERLTATNPFVLIYGVLAKHQSPSLLNDQRFERDIDQLNSEVKPR	MLILEANHIEKSINDRKLLDVTHLQIHYEDRIGVVGRNGSGKTTLLSILAGEIEADKGEVKTSASRYFLPQLKETDTFRSGGEITKSYIDKALAMKAEILFADEPTTNLDTHNIKELEKHFSRYRGAIILVSHNRYFLDQICTKIWEIEDGEVKEIHGNYTSYVKQKELLRRQQQEEYEKYITKKKQLERAVTMKEQKAQKMIKPPSKQMGTSESRIWKMQHATKQKKMHQNIKALETRVEKLERVKKPKDYPAVKMKLSNQDQIQGRNVLRVKDLSVSFGNHVLWTDASFTIKGGEKAAIIGNNGVGKTTLLKQILERVPAVTISPAAKIGYFSQNLDTLDTHVSILENVMSTAIQDETTVRTVLARLHFYREDVYKEVQVLSGGERVKVAFAKLFVSDYNTLILDEPTNYLDIDAIEALEELLINYEGAVLFVSHDCRFVQNIASKIIELSDQKVIEFLGSYKAFRERSQETERDYMKEELLKIEIKLTQMISEMNDEASNELEKEFQMLIHERNQLRNQVNN	179.62	gnl|BL_ORD_ID|957|hsp_num:0	1046
k127_93163_2	Loose	500	28.1054	mphE	28.57	3003741	protein homolog model	macrolide antibiotic	antibiotic inactivation	macrolide phosphotransferase (MPH)	MEFNTYIGRAGTGKSTAMLNQIKNKMKQDPLGDPIVLIAPTQSTFQLEQAFVNDSELHGSLRTEVLHFERLSHRVFQEVGGLTEQRLSKAALEMMIFHIVQQHESDLKLYGSQAQYYGLSEKLAEQIQDFKKYNVTPEHLNQLIENHSIQTRTKHKLEDISLIYKQLESRMNGEFITTEDSLQQFIEILSQSQWIKKAEVFIDGFHNFSTLEYRIIEALVQHAKQVTVLLTTDGSHHPFSLFRKPSEVLSHLEDIANRLNINLNKTYFNTFYRYNNDDLKNLENGFDALQFTPKHHQNHVKIFESSSMREEINEVARRILKDVREADYKFRDIAILYRDESYAYLFESILPSYDIPFNIDTKKSMTHHPIMEMLRSLLEVIRSNWHINAMLRLFKTNVLTSQFKRSSYLIDLLENFVLERGIYGKRWLDEDIFSIDQFSRMGRKSHQLTEGHQALYKEVIKLKKNVINKVLYFEQAMNEAHTVKDYATSFYESLEYFELPSQLMTQRDELELAGLTEKAEEIDQVWNGLIQILDDLVTVFDDQEMTLQQFLDVFDIGLEQLEFVMIPQTLDQVSIGTMDLAKVDNKKHIYMVGMNDGILPQTVSSSSLITDEEKKYVEDNAHVELSPTSDILQMDEAFVCYIAMTRSQQSVTFSYSLMGNSGDEKEISPFLTQIKELFYDLEITNLQDLHKAQPLLMMQHSHQTKIQLFEYLRGWLDHEDIDYRWLDAYLAIRDDDQLNQGLDYLTTSLTYDNETVQLNETLSQQLYGKTINASVSRFEGYQQCPFKHYASHGLRLNERTKYELQNFDLGDIFHSVLKYISDRIYGDFKNLDTKNIQSLTKEALELILPKVQFNLLNSSAYYKYLSKKIGSIVETTLKALKYQGEYSKFVPQRFETGFRKSPKNKGELVAQPLITNQGIPINIRGQIDRIDTYTKGDHSYVNIIDYKSSESSATLDLTKVYYGLQMQMMTYMDIVLQNKERLGLTDIVKPGGLLYFHVHEPRIKFKSWADIDEDQFQKDYIKNFKMSGLLNRDQEVLDALDIRLEPKYNSDIVPIALTAKGAINQRSSKVADENIIYQLIEHNKKNFIETASHIMDGHTEVAPLKYKQVLPCQFCNYKSVCHVDGLIDSKRYRTVDESIKPLDLIQQLRNEGGERHDSN*	MTIQDIQSLAEAHGLLLTDKMNFNEMGIDFKVVFALDTKGQQWLLRIPRRDGMREQIKKEKRILELVKKHLSVEVPDWRISSTELVAYPILKDNPVLNLDAETYEIIWNMDKDSPKYITSLAKTLFEIHSIPEKEVRENDLKIMKPSDLRPEIANNLQLVKSEIGISEQLETRYRKWLDNDVLWADFTQFIHGDLYAGHVLASKDGAVSGVIDWSTAHIDDPAIDFAGHVTLFGEESLKTLIIEYEKLGGKVWNKLYEQTLERAAASPLMYGLFALETQNESLIVGAKAQLGVI	394.56	gnl|BL_ORD_ID|2692|hsp_num:0	2614
k127_93163_3	Loose	1080	30.0314	vgaB	40.48	3000118	protein homolog model	streptogramin antibiotic; streptogramin A antibiotic; pleuromutilin antibiotic	antibiotic target protection	vga-type ABC-F protein	MKKEILEWIVAIAVAIALIAIITKFVGKSYSIKGDSMDPTLKDGERVVVNIIGYKLGGVEKGNVIVFHANKKDDYVKRVIGTPGDSVEYKNDTLYVNGKKQSEPYLNYNEKRKQTEYITGSFKTKNLPNANPQSNVIPKGKYLVLGDNREVSKDSRSFGLIDKDQIVGKVSLRYWPFSEFKSNFNPNNTKN*	MLKIDMKNVKKYYADKLILNIKELKIYSGDKIGIVGKNGVGKTTLLKIIKGLIEIDEGNIIISEKTTIKYISQLEEPHSKIIDGKYASIFQVENKWNDNMSGGEKTRFKLAEGFQDQCSLMLVDEPTSNLDIEGIELITNTFKEYRDTFLVVSHDRIFLDQVCTKIFEIENGYIREFIGNYTNYIEQKEMLLRKQQEEYEKYNSKRKQLEQAIKLKENKAQGMIKPPSKTMGTSESRIWKMQHATKQKKMHRNTKSLETRIDKLNHVEKIKELPSIKMDLPNREQFHGRNVISLKNLSIKFNNQFLWRDASFVIKGGEKVAIIGNNGVGKTTLLKLILEKVESVIISPSVKIGYVSQNLDVLQSHKSILENVMSTSIQDETIARIVLARLHFYRNDVHKEINVLSGGEQIKVAFAKLFVSDCNTLILDEPTNYLDIDAVEALEELLITYEGVVLFASHDKKFIQNLAEQLLIIENNKVKKFEGTYIEYLKIKDKPKLNTNEKELKEKKMILEMQISSLLSKISMEENEEKNKELDEKYKLKLKELKSLNKNI	34.78	gnl|BL_ORD_ID|1675|hsp_num:0	1817
k127_93163_4	Loose	2090	25.409	mdsB	30.56	3000790	protein homolog model	monobactam; carbapenem; cephalosporin; cephamycin; penam; phenicol antibiotic; penem	antibiotic efflux	resistance-nodulation-cell division (RND) antibiotic efflux pump	MKHLIKYLISFTFAIIIVIFIQSFIIVGAVISNNSMTPTLQTGDRVIVNKIKVTFDLIQRGDIIMYRHNNKTYFSRIIGKPGESVSIKSQRINIDDRQVNEPYMKDRHIKDITLREIKNSDGDTIPPGAFFVLNDNNNKHSDSRTYGLIDKKDIIGDVSLKYYPFKEFNYQFK*	MKFTHFFIARPIFAIVLSLLMLLAGAIAFLKLPLSEYPAVTPPTVQVSASYPGANPQVIADTVAAPLEQVINGVDGMLYMNTQMAIDGRMVISIAFEQGTDPDMAQIQVQNRVSRALPRLPEEVQRIGVVTEKTSPDMLMVVHLVSPQKRYDSLYLSNFAIRQVRDELARLPGVGDVLVWGAGEYAMRVWLDPAKIANRGLTASDIVTALREQNVQVAAGSVGQQPEASAAFQMTVNTLGRLTSEEQFGEIVVKIGADGEVTRLRDVARVTLGADAYTLRSLLNGEAAPALQIIQSPGANAIDVSNAIRGKMDELQQNFPQDIEYRIAYDPTVFVRASLQSVAITLLEALVLVVLVVVMFLQTWRASIIPLVAVPVSLVGTFALMHLFGFSLNTLSLFGLVLSIGIVVDDAIVVVENVERHISQGKSPGEAAKKAMDEVTGPILSITSVLTAVFIPSAFLAGLQGEFYRQFALTIAISTILSAINSLTLSPALAAILLRPHHDTAKADWLTRLMGTVTGGFFHRFNRFFDSASNRYVSAVRRAVRGSVIVMVLYAGFVGLTWLGFHQVPNGFVPAQDKYYLVGIAQLPSGASLDRTEAVVKQMSAIALAEPGVESVVVFPGLSVNGPVNVPNSALMFAMLKPFDEREDPSLSANAIAGKLMHKFSHIPDGFIGIFPPPPVPGLGATGGFKLQIEDRAELGFEAMTKVQSEIMSKAMQTPELANMLASFQTNAPQLQVDIDRVKAKSMGVSLTDIFETLQINLGSLYVNDFNRFGRAWRVMAQADAPFRMQQEDIGLLKVRNAKGEMIPLSAFVTIMRQSGPDRIIHYNGFPSVDISGGPAPGFSSGQATDAIEKIVRETLPEGMVFEWTDLVYQEKQAGNSALAIFALAVLLAFLILAAQYNSWSLPFAVLLIAPMSLLSAIVGVWVSGGDNNIFTQIGFVVLVGLAAKNAILIVEFARAKEHDGADPLTAVLEASRLRLRPILMTSFAFIAGVVPLVLATGAGAEMRHAMGIAVFAGMLGVTLFGLLLTPVFYVVVRRMALKRENRVDSHDQQA	16.49	gnl|BL_ORD_ID|1266|hsp_num:0	1385
k127_93163_5	Loose	500	25.7942	TEM-94	27.27	3000961	protein homolog model	monobactam; cephalosporin; penam; penem	antibiotic inactivation	TEM beta-lactamase	MSLSQLEEWFDAFRQFGYIPGFIMLYLRAIVPVLPLTLYVVLLIHAYGLFPGIIISWLGIVSGTFTVFLICKKFVNTIRMKKLKSRKSVQRLISFIDRQGLIPLFVLLCFPFTPNTLINIIASLSHIKIKYYFFVLVISKLISITILGVMGKEIFTIFTNPLRALIMIVLLVVLWFISKKVEKHFMGSTKE*	MSIQHFRVALIPFFAAFCFPVFAHPETLVKVKDAEDQLGARVGYIELDLNSGKILESFRPEERFPMMSTFKVLLCGAVLSRVDAGQEQLGRRIHYSQNDLVKYSPVTEKHLTDGMTVRELCSAAITMSDNTAANLLLTTIGGPKELTAFLHNMGDHVTRLDRWEPELNEAIPNDERDTTTPAAMATTLRKLLTGELLTLASRQQLIDWMEADKVAGPLLRSALPAGWFIADKSGASERGSRGIIAALGPDGKPSRIVVIYMTGSQATMDERNRQIAEIGASLIKHW	67.13	gnl|BL_ORD_ID|1691|hsp_num:0	1834
k127_93163_6	Loose	500	29.6462	OXA-660	32.61	3005875	protein homolog model	penam	antibiotic inactivation	OXA beta-lactamase; OXA-61-like beta-lactamase	MTHIQLDYGKTLEFFDKHELDQQKDIVKTIHQTIHKGTGAGNDFLGWLDLPVDYDKEEFSRIVEASKRIKSNSDVLVVIGIGGSYLGARAAIEMLTSSFRTNTEYPEIVFVGNHLSSSYTKELLDYLQGKDFSVNVISKSGTTTEPAVAFRLFKQLVEEKYGKDEAKKRIFATTDKSKGALKQLADNEGYETFVVPDDVGGRYSVLTAVGLLPIATAGINIESIMIGAAKAREELSSDDLDQNIAYQYATIRNILYSKGYTTEMLINYEPSMQYFNEWWKQLYGESEGKDFKGIYPSSANYTTDLHSLGQYVQEGRRFLFETVVKVNHPKHDIKIEEDADDLDGLNYLAGKSIDEVNTKAFEGTLLAHTDGGVPNIVVNIPQLDEETFGYVVYFFELACAMSGYQLGVNPFNQPGVEAYKQNMFALLGKPGFEDKKKELENRL*	MKKITLFLLFLNLVFGQDKILNNWFKEYNTSGTFVFYDGKTWASNDFSRAMETFSPASTFKIFNALIALDSGVIKTKKEIFYHYRGEKVFLSSWAQDMNLSSAIKYSNVLAFKEVARRIGIKTMQEYLNKLHYGNAKISKIDTFWLDNSLKISAKEQAILLFRLSQNSLPFSQEAMNSVKEMICLKNMENLELFGKTGFNDEQKIAWIVGFVYLKDENKYKAFALNLDIDKFEDLCKNT	185.77	gnl|BL_ORD_ID|3902|hsp_num:0	4980
k127_93163_7	Loose	450	23.8682	HMB-1	57.14	3004092	protein homolog model	carbapenem	antibiotic inactivation	HMB beta-lactamase	MKDKIVLAYSGGLDTSVAVQWLIDKGYDVVACCLDVGEGKDLDVIYQKALDMGAVECHIIDATK	MKIHLWISLGLLLLTNIVLAEEPLPELEVKKIDEGVYLHTSYENYPSWGLVASHGLVFVDGKDAYIIDTPATVKDTEVLVQWINDQGFKPKASISTHFHDDSTIGIAYLNSKSIPTYASEQTNELLNKEVAAQATHSFKKNPYWLLKNKIEAFYPGAGHTPDNLVVWLPKQKILFGGCFVKPEGLGNLSHAVVSEWPASAEKLINRYSDAKIVVPGHGTMGDASLLEKTKQRALEAVAKKK	26.56	gnl|BL_ORD_ID|4707|hsp_num:0	2753
k127_93269_1	Loose	550	25.7942	KPC-73	30.51	3006198	protein homolog model	monobactam; carbapenem; cephalosporin; penam	antibiotic inactivation	KPC beta-lactamase	MANVGHAKCRAPLAIFQKDVPGSPMRSARTRSGSVWPTPAWAPRPRPMDVLEVVDAVFVVTFKINRWSIIFHLPLLSQLLQSPWAHPSLRQTSLGLSGLQAPSRMNCTLSPAWHLLIALGPPQQRRCQVSNFTSPACLNTEEA	MSLYRRLVLLSCLSWPLAGFSATALTNLVAEPFAKLEQDFGGSIGVYAMDTGSGATVSYRAEERFPLCSSFKGFLAAAVLARSQQQAGLLDTPIRYGKNALVPWSPISEKYLTTGMTVAELSAAAVQYSDNAAANLLLKELGGPAGLTAFMRSIGDTTFRLDRWELNSAIPGDARDTSSPRAVTESLQKLTLGSALAAPQRQQFVDWLKGNTTGNHRIRAAVPADWAVGDKTGTCGVYGTANDYAVVWPTGRAPIVLAVYTRAPNKDDKHSKDDKHSEAVIAAAARLALEGLGVNGQ	48.15	gnl|BL_ORD_ID|3655|hsp_num:0	4732
k127_93269_2	Loose	400	23.483	aadA27	34.78	3004682	protein homolog model	aminoglycoside antibiotic	antibiotic inactivation	ANT(3'')	MLAICIIFIYKLSHDFVPYDSAGVTVPAPVRLLRGRGSRPGEGPVHGDLRWDAEGATGEGTEEEDATGARGWTEEKEKEEKQEEGHPKFGGLGAEKCLGLDVFGCSRCWMSK*	MSETLQLEQLTESLQQLLGESLFAIYLYGSAVDGGLGPESDLDVLVVVNQALTLHQRQQLAETLLKISYPIGAAQRALEVTIVLKEQILSGSYPLSYELQFGEWLREELNQGALLRAHTDPDLSILLKKAQMHHRSLLGPSLTQWSTAIPEQHLWQAMADTYPSIVAHWDEDADERNQILALCRIYFSLITNEIVPKDQAAHWVIAQLPSLHQPILQRMIQEYKGEIRKQNWQQQHQALGPVVDFLSSKIDEQFNKKSSLIK	43.13	gnl|BL_ORD_ID|2242|hsp_num:0	3381
k127_93269_3	Loose	700	23.483	DHA-5	32.73	3002138	protein homolog model	cephalosporin; cephamycin	antibiotic inactivation	DHA beta-lactamase	MGDMNGFDDCSGFFKDEGLYGRGESLLCFESRVESGTGQRVEPGAWCAVFSWFFGPPLFATQRWPPQNALVSTRGRGWPTLPGLGGDSRTFTGLHEQW*	MKKSLSATLISALLAFSAPGFSAADNVAAVVDSTIKPLMAQQDIPGMAVAVSVKGRPYYFNYGFADVQAKQPVTENTLFELGSVSKTFTGVLGAVSVAKKEMALNDPAAKYQPELALPQWKGITLLDLATYTAGGLPLQVPDAVKSRADLLHFYQQWQPSRKPGDMRLYANSSIGLFGALTANAAGMPYEQLLTARILAPLGLSHTFITVPESAQSQYAYGYKNKKPVRVSPGQLDAESYGVKSASKDMLRWAEMNMEPSRAGNADLEMAMYLAQTRYYKTAAINQGLGWEMYDWPQQKDMIINGVTNEVALQPHPVTDNQVQPYNRASWVHKTGATTGFGAYVAFIPEKQVAIVILANKNYPNTERVKAAQAILSALE	26.12	gnl|BL_ORD_ID|1555|hsp_num:0	1695
k127_93269_4	Loose	1400	23.0978	IreK	34.09	3007678	protein homolog model	cephalosporin	reduced permeability to antibiotic	Serine/threonine kinases	MRSICGLGGDGASETVRRRRRFSGLRRITDVAIRSVSSGEDGEAVSPFLRVFWRIAPLGDGHPKDGRLGLFGFRAP*	MIEIGKKLNGRYHIIGSIGSGGMANVYLAHDLILDRDVAVKVLRFDFQNDQAAIRRFQREALAATELVHPNIVSVYDVGEEDGLQYLVMEYVKGMDLKRYIQTHFPITYSTVVDITQQILSAVAMAHEHRIIHRDLKPQNILIDEHGTVKITDFGIAIALSETSITQTNTMLGSVHYLSPEQARGSMATNQSDIYAVGIILYEMLTGNVPFDGESAVTIALKHFQEEIPSVKMFDPGIPQSLENVVRHATAKDPSDRYKTANEMAEDLYTSLSASRLNEPAWEPTALLGETKVLTPIPEDIAEPEETTPVEVPEDIADDILAEQPPKKNRKKLWIGLAIAALIALAIGGLAFAMSGGKDVEVPDVTNETKADASQALQSAGLKVDSETKKIPDDKIEEGKVVKTDPEAKSSVKKGRSVTLYISSGTEKIEMADYTNESYESAVEALKKLGFSEDQITTKKEYSDSVSTDSIIKQKPAAGKKVDPKKDKVTLTVSEGPEAVTLPSYAGYSYENAVIALKQLGISDSQITRVDQASDTVEPGLVITQDPAPGGTVTPKNGQVTLYVSKGSDKVTLSDYSGISYDNAVSRLIALGIPESQIKRVDEESDKVEKDTVISQEPASGTAVDPKNDTITLHVSKGSDSVTVPDISGYSPKAAEDSINNAGLKINEQGLSGSGDGQVVERTSPSAGSKVKKGDAVTVYYSKANDSKSTTSESSTSN	10.72	gnl|BL_ORD_ID|5001|hsp_num:0	6005
k127_93269_6	Loose	260	23.0978	MexG	37.5	3000806	protein homolog model	fluoroquinolone antibiotic; tetracycline antibiotic; disinfecting agents and antiseptics	antibiotic efflux	resistance-nodulation-cell division (RND) antibiotic efflux pump	ERKCTEEAQRRHHRSSCVAGVPSPDATRKRVFPDASLLVTSASLLVTSAPGLTTRNKKLLGAKGIATNGARTLLVVHFVVSTWSPLASMSVLLCGSERSNEATN*	MQRFIDNSLESNWLWLTARICLALMFVASGLAKLFDYQASLEEMRAAGLEPAWLFNIATAVTLLAGSALVLLDRKLWLGAGALAVFLLLTILIVHTFWSKTGVEAKLAMFFALEHIAVIGGLIATAIASAQRQRLRQDVSVAATYQKA	70.95	gnl|BL_ORD_ID|4669|hsp_num:0	995
k127_93297_1	Loose	1300	22.7126	Rv1877	47.83	3007662	protein homolog model	fluoroquinolone antibiotic	antibiotic efflux	major facilitator superfamily (MFS) antibiotic efflux pump	MHLKIMRATYDKPTANIILNGHKLEAFPLKSGTRQGCPLSPLLSNIVFEVLARGIRQEKEIKIIQIGREEVKLSLFAENMILYLQNPIISAEKLLELINDFR*	MAGPTAPTTAPTAIRAGGPLLSPVRRNIIFTALVFGVLVAATGQTIVVPALPTIVAELGSTVDQSWAVTSYLLGGTVVVVVAGKLGDLLGRNRVLLGSVVVFVVGSVLCGLSQTMTMLAISRALQGVGAGAISVTAYALAAEVVPLRDRGRYQGVLGAVFGVNTVTGPLLGGWLTDYLSWRWAFWINVPVSIAVLTVAATAVPALARPPKPVIDYLGILVIAVATTALIMATSWGGTTYAWGSATIVGLLIGAAVALGFFVWLEGRAAAAILPPRLFGSPVFAVCCVLSFVVGFAMLGALTFVPIYLGYVDGASATASGLRTLPMVIGLLIASTGTGVLVGRTGRYKIFPVAGMALMAVAFLLMSQMDEWTPPLLQSLYLVVLGAGIGLSMQVLVLIVQNTSSFEDLGVATSGVTFFRVVGASFGTATFGALFVNFLDRRLGSALTSGAVPVPAVPSPAVLHQLPQSMAAPIVRAYAESLTQVFLCAVSVTVVGFILALLLREVPLTDIHDDADDLGDGFGVPRAESPEDVLEIAVRRMLPNGVRLRDIATQPGCGLGVAELWALLRIYQYQRLFEAVRLTDIGRHLHVPYQVFEPVFDRLVQTGYAARDGDILTLTPSGHRQVDSLAVLIRQWLLDHLAVAPGLKRQPDHQFEAALQHVTDAVLVQRDWYEDLGDLSESRQLAATT	14.99	gnl|BL_ORD_ID|4991|hsp_num:0	6001
k127_93297_2	Loose	275	21.557	AAC(6')-Iw	52.63	3002567	protein homolog model	aminoglycoside antibiotic	antibiotic inactivation	AAC(6')	MLMKILPYSQALKLNKVILRIGVDINSTLM*	MKIMPISEALLADWLQLRILLWPDHEDAHLLEMRQLLTRTDSLQLLAYSETQQPIAMLEASIRHEYVNGTQTSPVAFLEGIYVLPEHRRSGIATQLVQQVEQWAKQYACTEFASDAAIDNTISHAMHQALGFHETERVVYFKKNIS	21.23	gnl|BL_ORD_ID|1165|hsp_num:0	1271
k127_93436_2	Loose	2200	25.0238	Bifidobacterium bifidum ileS conferring resistance to mupirocin	38.71	3003730	protein homolog model	mupirocin-like antibiotic	antibiotic target alteration	antibiotic-resistant isoleucyl-tRNA synthetase (ileS)	MANFQDYPAVCLCPCFLWLQVSGIYSISQVWSMWVWHFPLKNGGPGNSNPHLFALLEKVQLKESFPSTFENDHHRHELKSCGMNSELTAPCIVGKAVPRLALHWTAAFIQGQVWYASVAPNSKQRNYIWHFFHRHWRTLNIPYWIIKQFATNIQTRNRLKLPSPPWRSCVSHMSFSKDG*	MSETTNSHVYPKANEGGETASVAPNPSFPNMEETVLKYWDKDDTFNKSVERNPSGDHSQNEFVFFDGPPFANGLPHYGHLLTGYAKDVIPRYQTMKGRKVNRVFGWDTHGLPAELEAQKELGIDSVDQIEKMGIDKFNDACRASVLKYTHEWQDYVHRQARWVDFEHGYKTLNIPYMESVMWAFKQLYEKGLAYQGYRVLPYCPKDQTPLSAHELRMDADVYQDRQDTTVSVAVKLRDEEDAYAVFWTTTPWTVPTNFAIVVGADIDYVEVRPTQGKYAGKKFYFGKPLLSKYEKELGEDYEVVRELKGSEMAGWRYWPVFPYFAGDKAESEGNVPGPEGYQIFTADYVDTVEGTGLVHQAPYGEDDMNTLNAHGIKSTDVLDAGCRFTAQCPDYEGMYVFDANKPILRNLRNGDGPLAEIPAEHRAILFQEKSYVHSYPHCWRCATPLIYKPVSSWFVSVTKIKPRLLELNQQINWIPENVKDGQFGKWLANARDWSISRNRFWGSPIPVWVSDDPKYPRVDVYGSLEELKADFGDYPRDKDGNVNMHRPWIDNLTRVNPDDPTGKSHMHRISDVLDCWFESGSMSFAQFHYPFENKEKFEQHFPADYIVEYIGQTRGWFYLLHVMATALFDRPAFKNVICHGIVLGSDGQKMSKHLRNYPDVNGVFDKYGSDAMRWFLMSSPILRGGNLIVTAEGIRDTVRQVMLPVWSSYYFFTLYANAANGGAGFDARQLRADEVAGLPEMDRYLLARTRRLVERVEKSLDEFAISDACDAASDFIDVLTNWYIRNTRDRFWKEDVNAFNTLYTVLEVFMRVLAPLAPMESESVWRGLTGGESVHLADWPYVADEKTGEATELGRVLVDDPALVDAMEKVREIVSGALSLRKAAQIRVRQPLAKLTVVVEDVDAVKAYDEILKSELNIKDIEFCTMEDAGSQGLKIVHELKVNARAAGPRLGKQVQFAIKASKTGAWHVDAATGAPVVETPNGEVALEAGEYELINRVEEENAAEADASVSAALPTGGFVILDTVLTADLEAEGYARDVIRAVQDARKAADLDIADRIALVLTVPSANVADVERFRDLIAHETLATSFAVKEGAELGVEVAKA	16.26	gnl|BL_ORD_ID|4686|hsp_num:0	2278
k127_93436_3	Loose	1000	25.7942	MCR-8.4	32.43	3007228	protein homolog model	peptide antibiotic	antibiotic target alteration	MCR phosphoethanolamine transferase	MLSIWKHRYSYGICFGPAYALQNSTPNIFTPNIISFFFCPHPKGWKSAYSMSSIMNIYIYVCVYINVYVRLQVHLHEHVHADRHVHVHTSRHVHVKKWKTLLGPMHPSRNCNNFQIWNKHRFPLPTKRLPIHIPVYLMSVFAFHVELLVCNTSFLCHPSVHCGSYYCGCRWWWRNQGKWNVDVSKNMVCPNGGLTNSTWDRAVSKIPTIKGQEFRGRSSHCCDGSILTVLMGWCFQKLGGGLKSMLGWINAWGTVFAGTIIHLEAHVIFARVAGFRPINSPTHSSRLGLGMVLSRATPRNKSDVDEDHLTAEMIKMMQNPPRDAKRKTCRQASSPFKWFQAN*	MFKYLLSFKLNPVQRTWAAAFFFTTIGNIALWQTLWINVDVHNIHNLLFFASLPIFLFCFLSILLTPVMVIPYLCRPLLVVLILISACCSYFMMKYNILIDRSMVQNFFETNQAELTSYLSVPFLSTLFLLGIVPAIILALPSTDNKRGAFRIELWWLAHICIAVVLLAMVTMVFYKDYASLIRNNMQIKDQALPFNFVRNTNGYLKRKYQASSTILQSVGEDAVRPIYSNAPPKLVVVVVGETARAQNFQLNGYSRVTNPYLSRRHDVISFKNVSSCGTATAISLPCMFSRMSRNEYNEVRAASEENLLDILKRTGVEVLWRNNNNGGCKGICKRVPTDDMPAMKVIGECVNKDGTCFDEVLLNQLSSRINAMQGDALIVLHQMGSHGPTYFERYPSTSKVFRPTCDSNLIEKCSNKELVNTYDNTLVYTDRMLSKTIELLQRYSGMRDVAMIYLSDHGESLGESGIYLHGTPYIIAPNEQTHIPMFMWFSSSFAQHSKLNLECLTGNADKQYSHDNFYHSILGLFNVKTSVYKPELDMFTLCRQSDHTPLSSAVVREKTDGNG	60.71	gnl|BL_ORD_ID|4841|hsp_num:0	5833
k127_93436_4	Loose	450	25.7942	aadA2	25	3002602	protein homolog model	aminoglycoside antibiotic	antibiotic inactivation	ANT(3'')	MGSQIHKILTTLYIKRMQLEVHKRVPPFKERCREHPGLFEGAFCSHLEVSVPRAFERAIYGPPRGHKEDIQEYLIRMERAFFMLSKEGVKLPDEALGYVLYRQASLSEGQELRFGAWAQGKYDKNTVTACLRKLDKVVADSKSGKSSVAFVQEGADEGSEEPYEQGDVYGDDDDDPGESYVYLADGDLERVFEEPGLQVILSTYKEVKKAIQSQQKGCQFFKGKGKDRGSPWRDYTKDKRKVHIEQLKLRTCCAKCGTILAIGPKSAELAMVADIRAMLAQWRALLRLAGRAAWQVFVRGFIVRLGFSHSIFKFKSWRKNWKFGWCSGWALPWWTFEGRIIFFWGVKFNHQHFRELLFVRWPHHKLNDSHCGHSRARWIGRRAGTTAVKRAAGNAEGFKLHTPTNVKKLMGLEVRLRWSA*	MTIEISNQLSEVLSVIERHLESTLLAVHLYGSAVDGGLKPYSDIDLLVTVAVKLDETTRRALLNDLMEASAFPGESETLRAIEVTLVVHDDIIPWRYPAKRELQFGEWQRNDILAGIFEPAMIDIDLAILLTKAREHSVALVGPAAEEFFDPVPEQDLFEALRETLKLWNSQPDWAGDERNVVLTLSRIWYSAITGKIAPKDVAADWAIKRLPAQYQPVLLEAKQAYLGQKEDHLASRADHLEEFIRFVKGEIIKSVGK	162.55	gnl|BL_ORD_ID|1124|hsp_num:0	1227
k127_93436_5	Loose	500	30.0314	OXY-3-1	37.14	3002409	protein homolog model	monobactam; cephalosporin; penam	antibiotic inactivation	OXY beta-lactamase	MPSGHVAIDILQFGQNLYKWFRFSSRSSRSSIQWERLPFGFWLTKWLCHADTLQISRAPRSISTCRIAWHSFAVPSTVSRATRIWWAEAGRRVVTILDARLFLGAWWWTKWPSSLGWTRGIGALLAASGLPLGNTVSNAIRAIGSGYPHRQKAASHEVQGCTGSRSPSACASSARLSTSSNQFAAWIVCWDCHSLWKIAKELVPSTTKKRPAIPVPMLPSPMTSALASDRYEREIQVRISSELKAEYAATMQKMAEDQRHEMAQMQAFGQHESQEMRRLRHYLQRTAEDSEMVGIMMNEYAEMALGKQEFLEHKGYHTGAPGVKKSRLKVLHPRRQGSWCHFSLKVCTYSDHFKSASLHPSCSEQGLQRHDRRPEVSLHSIFSFASTRREALSQVMRWKYARIGRRTVGGDCAGMLWLVRCTQTPASNSCFLPQEWPRLYSKRFGSLHFPSSWSSSLHGMIAVEIDDLLMFGDEVHEEKVEALQQRFSFGKLQSLDEKGVNFNGRRLRKIGSTVEVDMKAFVEERLANMRLAELGRQRRTARCSSSGVVVFFNDERHEDRRRHRAEQNSGKAERHLQSLRWRPRQSQRNVSAGVWSQLHHGRMREEERPKGVTCLSPTTRICWRGNEPFAICYIGRAESSAALSIVRWQLKYSHWQGE*	MIKTSWRKSALIAAALPLLLCSSSLWANAIQQKLADLEKSTGGRLGVALIDTTDNSQILYRGDERFAMCSTGKVMAAAAVLKQSESNKDVVNKRLEIKASDLVVWSPVTEKHLQSGMTLAELSAAALQYSDNTAMNKMIGYLGGPEKVTAFARSIGDVTFRLDRTEPALNTAIPGDERDTTTPLAMAESLHKLTLGNALGEQQRAQLVTWLKGNTTGGQSIRAGLPASWVVGDKTGAGDYGTTNDIAVIWPENHAPLVLVTYFTQPLQDAKSRKDVLAAAAKIVTEGL	228.82	gnl|BL_ORD_ID|317|hsp_num:0	348
k127_93436_6	Loose	700	26.9498	ADC-136	38.46	3006311	protein homolog model	cephalosporin	antibiotic inactivation	ADC beta-lactamases pending classification for carbapenemase activity	MVVRKLTSVPAGFGQASAQFHSTQRVVVDQSLCLRLYPRVCLSCKRSFRAADSSVIPNLPDRSKAKSGSVLPCLFVRQSAGIFKWSTQRIRPFLSALRVALAHPTPFADLRHHPSHSQEDRWATSRLPSPKLLLVALLCLLNMPCTQISLRICATLRSGSLGSPFHGTWRSSTKDLLFPLPMTVFQLPAYYWQCGRAFRSSNVADCKWLVSPPTDPCRRR*	MRFNKISCLLLPPLFIFNTSIYAGNSPKEQEIKKLVDQNFKPLLEKYDVPGMAVGVIQNNKNYEMYYGLQSVQDKKAVNSSTIFELGSVSKLFTATAGGYAKTKGTISFKDTPGKYWKELKNTPIDQINLLQLATYTSGNLGLQFPDEVQTDQQVLTFFKDWKPKNSIGEYRQYSNPSIGLFGKVVALSMNKPFDQVLEKTIFPDLGLKHSYVNVPKTQMQNYAFGYNQENQPIRVNPGPLDAPAYGVKSTLPDMLSFVKANLNPQKYPADIQHAINETHKGFYQVGTMYQALGWEEFSYPAPLQTLLDSNSEQIVMKPNKVTALSKEPSVKIYHKTGSTNGFGTYVVFIPKENIGLVMLTNKRIPNEERIKAAYAVLNAIKK	57.7	gnl|BL_ORD_ID|3161|hsp_num:0	4207
k127_93436_7	Loose	350	23.8682	vanZ gene in vanF cluster	37.5	3002963	protein homolog model	glycopeptide antibiotic	antibiotic target alteration	vanZ; glycopeptide resistance gene cluster	MCKCIYVGSVKIECCANVMVLVQNDNPLCGPQLVQQNLYQNKQQDQKPRFLDLRSCVHPSGSVFHTLLLVCSHMSVARMIDCQLRCFCAGNLHTLPCLFYLLFELQSMCIYVQHAVIWRDQPKIDPGNFLLPEQKPQFAGTSLADVSMFFFPVGLRLYF*	MLTPLTVLYTYFCTIIFCIVFQIGFFFKALKNISIRHFLWVYVFLFYLALVYMMTGIGNVWVVGRYETLIRVSEINLLPFSSEGVTTYILNIILFMPLGFLLPTIWPQFRTIKNTACTGFFFSLAIELTQLLNHRITDIDDLLMNTLGAIIGYLLYRAFKMIYTRDEKKLDNKSSLVIKYEAIFYIVCSFIGMILLYYPFLLRKII	77.67	gnl|BL_ORD_ID|4676|hsp_num:0	1669
k127_93436_9	Loose	450	25.0238	KBL-1	47.62	3007206	protein homolog model	penam	antibiotic inactivation	KBL beta-lactamase	MKSFPRHPHQASKKSRSLKISLCVVCVCVESTSWFAAPGNSMFDHMQFTVEGRKPKTMKECFVLTDVPSKFENSTSQSKTNIVRKMSQHLCAFLLNASTCRHSRWWTTSNFNGWRWHVDAHHCGMDDQLALRHSTLSGDICSEPSNIGTRRDKEQTIPSVKDVAGQVSNTLQFNHYGTLWNPHDCCLNPTWNSLGIRTSFSQVCGSFSRADPRTKYSHHYSAGVVLSIPREDLVAKWMKDDGFHHGFIHPPKPSNMAAHPVLYVGLLEGRSRR*	MRLTFPFAAAVSILFALPLHAETVAEAARALEAELGGRIGVVLRAPEDDPLAVWRGDEAFPMASTFKVPLCGAVLARIDAGEEQAARILPVETAALVEWSPVTEQQAGRGMSIADLCHATITMSDNTAANLLLDTVGGPAGLTAFLRDIGDATTRLDRTEPALNEALPEDMRDTTTPAAMADTLELLLFSELLSPEARAQLESWMRQDAVADDLLRASLPEGWMIGDKTGAGGNGSRSIIAVLRGPAGEPWLATVYMTQTGGDMDKRNAAIARIGAAMIGEIQARR	95.8	gnl|BL_ORD_ID|4825|hsp_num:0	5818
k127_93436_10	Loose	700	25.0238	tet(41)	58.82	3000569	protein homolog model	tetracycline antibiotic	antibiotic efflux	major facilitator superfamily (MFS) antibiotic efflux pump	MVPMVPRWPWRRPRATSKLRPNPLNPLRCADAMRWFQPCHILPPLPPLPGYRTASSASSTKGSGAKSSKEFKGKTAEKAAQLRKEGRRVEWGHGASGHALSMSKASNHRQFSQDNVMCSRSSFNSTFTLSSRFTFNLTTLSESSPSLRTRSYCRSFTCQCMRPPRVSCMRWTWTLTCKCGQQAQCITRVADLVAGGSTSQTLQILWQGQDFQTLCWREYWMLDAIEPLSGFIAARVGIKCADFRAGVTCGTRLSDTAEIAECWANVLSHFAFR*	MKKPMLVILLTVLLDAVGIGLIMPILPALLRSLGGLDAGSVHYGALLAAYALMQFLFSPILGALSDRFGRRPVLLISLAGAAADYLLMAFAPTLAWLYLGRLLAGITGANMAVATAYVTDITPVGQRARRFGLVGAVFGVGFIVGPLLGGSLGEWHLHAPFLAAAMMNALNLVMAFFLLPESRKSRPRAAEKIRLNPFSSLRRLHGKPGLLPLAGIYLVMALVSQAPATLWILYGQDRFGWSMMVAGLSLAGYGACHALSQAFAIGPLVARLGERKALLIGLAADAVGLALLSVATRGWAPFALLPFFAAGGMALPALQALMAHKVDDDHQGELQGTLASMGSLIGVAGPLVATALYAATRDVWPGLVWALAAALYLVVPPLLARSRARDAAP	69.72	gnl|BL_ORD_ID|1483|hsp_num:0	1584
k127_93436_11	Loose	1900	25.7942	acrD	23.61	3000491	protein homolog model	aminoglycoside antibiotic	antibiotic efflux	resistance-nodulation-cell division (RND) antibiotic efflux pump	MDRVIWCLANDMNPMDLGVAGMNLLVLKRVGLSSATEIANSLVNNNLGLVVNDFDISTLMYAAMFRTFLSERWNATWPRCLRWADTANQQLPVGHGVAARVMDELWFPIDPNNRGFQFRENQWGKQFGGSSTH*	MANFFIDRPIFAWVLAILLCLTGTLAIFSLPVEQYPDLAPPNVRVTANYPGASAQTLENTVTQVIEQNMTGLDNLMYMSSQSSGTGQASVTLSFKAGTDPDEAVQQVQNQLQSAMRKLPQAVQNQGVTVRKTGDTNILTIAFVSTDGSMDKQDIADYVASNIQDPLSRVNGVGDIDAYGSQYSMRIWLDPAKLNSFQMTAKDVTDAIESQNAQIAVGQLGGTPSVDKQALNATINAQSLLQTPEQFRDITLRVNQDGSEVRLGDVATVEMGAEKYDYLSRFNGKPASGLGVKLASGANEMATAELVLNRLDELAQYFPHGLEYKVAYETTSFVKASIEDVVKTLLEAIALVFLVMYLFLQNFRATLIPTIAVPVVLMGTFSVLYAFGYSVNTLTMFAMVLAIGLLVDDAIVVVENVERIMSEEGLTPREATRKSMGQIQGALVGIAMVLSAVFVPMAFFGGTTGAIYRQFSITIVAAMVLSVLVAMILTPALCATLLKPLKKGEHHGQKGFFAWFNQMFNRNAERYEKGVAKILHRSLRWIVIYVLLLGGMVFLFLRLPTSFLPLEDRGMFTTSVQLPSGSTQQQTLKVVEQIEKYYFTHEKDNIMSVFATVGSGPGGNGQNVARMFIRLKDWSERDSKTGTSFAIIERATKAFNQIKEARVIASSPPAISGLGSSAGFDMELQDHAGAGHDALMAARNQLLALAAENPELTRVRHNGLDDSPQLQIDIDQRKAQALGVAIDDINDTLQTAWGSSYVNDFMDRGRVKKVYVQAAAPYRMLPDDINLWYVRNKDGGMVPFSAFATSRWETGSPRLERYNGYSAVEIVGEAAPGVSTGTAMDIMESLVKQLPNGFGLEWTAMSYQERLSGAQAPALYAISLLVVFLCLAALYESWSVPFSVMLVVPLGVIGALLATWMRGLENDVYFQVGLLTVIGLSAKNAILIVEFANEMNQKGHDLFEATLHACRQRLRPILMTSLAFIFGVLPMATSTGAGSGGQHAVGTGVMGGMISATILAIYFVPLFFVLVRRRFPLKPRPE	12.92	gnl|BL_ORD_ID|1305|hsp_num:0	1427
k127_93436_13	Loose	200	27.7202	vanH gene in vanB cluster	39.39	3002943	protein homolog model	glycopeptide antibiotic	antibiotic target alteration	vanH; glycopeptide resistance gene cluster	MAHEQLIYVLHMVVFHCKLLVYQRVMVCFWGRTNCSWLMAQWLHHSRESRDFFASNLRFGHLKWWYMGHAWHRFPVIKWCKYVWNCMNILIILLYYLADWWINPDKQLYKPRKLHESIIPTHWPLCCKLMHLYIQIHIWGSFKKPAFPVLIVTTYSKINLSLEVWKHDVRASGRKGERKLFTTMYYYYYFYYYYYRRLGSKMQGLKHVWNRSETGLKHAWTKLKGIYPSGPLLIYTRHFLIAWRQILLWLFIMLTWDLSPEKCKQHI*	MRKSMGITVFGCEQDEANAFRTLSPDFHIIPTLISDAISADNAKLAAGNQCISVGHKSEVSEATILALRKVGVKYISTRSIGCNHIDTTAAERMGISVGTVAYSPDSVADYALMLMLMAIRGAKSTIHAVAQQNFRLDCVRGKELRDMTVGVIGTGHIGQAVVKRLRGFGCRVLAYDNSRKIEADYVQLDELLKNSDIVTLHVPLCADTRHLIGQSEIGEMKQGAFLINTGRGALVDTGSLVEALGSGKLGGAALDVLEGEDQFVYTDCSQKVLDHPFLSQLLRMPNVIITPHTAYYTERVLRDTTEKTIRNCLNFERSLQHE	82.97	gnl|BL_ORD_ID|4665|hsp_num:0	626
k127_93436_14	Loose	1650	26.1794	Brucella suis mprF	38.71	3003772	protein homolog model	peptide antibiotic	antibiotic target alteration	defensin resistant mprF	MADDRFPQQQPVPSGEHLYIIPKTGKHYEFPFFLYGIETLIASLNDNYINNFIYDFFMFFLWFHYVGK*	MLWWDDISMSLIDDEIPSSQPQVSGRHFGWLKQYQHFLFPIAGIAIALLAIYVLENLLRHTSRTETLAALHNISWTTLALAVFFTALSYAAVALYDVVAVDTIAPNQIPRRIAAVAGAAGYAISNALGFSLLTGGALRYRIYAAEGISLADIGKIVGTSWFAIWFALIIMVGAALLIDPQDVPFLSAIDIRIDIVAGILILGGIGWLIYWLSHGERNVSIGSFSLRLPNSKGALTQIFAGVVDVGAAAATLYVLLPEGAVPSFAVFALVYVIAIVLGIASHAPGGLGAFEATIIAGLGLGGKPDAIAGLLAYRLIYTVLPLVVATAGILIWEVMRRRHMLDKQARFAKRLVEPLVPGLSASIIFLGGIILLISGATPDMRYRVKLLSDIVPEFLVEMSHLAASLVGVALLIVARGLSKRLERAWVAAMVLLLCGAVFSIAKGLDWEEASILCLFALSLWGFRDSFYRRPIAGPFELSWNWIATVGTTVLVSTWLGFFVYRHIEYSSDLWWDFAWNGNAPRFLRATVLVFAVVAAVGLHSIINRHGQRRRKVDHSIPDAVPALVARCPHTDAALAMLGDKQFLLAPDDSAFIMYAQSGGSLIALGEPIGDAEAGKELAWSFHSLADRLALRTVFYGVGPQSLPLFLDMGLIALKLGEVARVDLTDFSLEGPRRQPFRYADRKVDKDGLTFEIIPAADVPPLIPRLRAISDAWLDHKSGSEKGFSLGYFNDEYLKRFDIAVLKKDGEIVAFANIWRGADKYEITVDLMRYMPNVHKLLMDALFAKLLTFSKQEGYKWFNLGAAPLSGLSGSRLASRWNRFGSFIYRRGADLYHFDGLKAFKEKFDPVWTPHYMVCPGGLETPRALLDATTLINGSPLEFIRK	7.84	gnl|BL_ORD_ID|2056|hsp_num:0	2281
k127_93436_15	Loose	400	25.0238	IMP-61	37.5	3005468	protein homolog model	carbapenem; cephalosporin; cephamycin; penam; penem	antibiotic inactivation	IMP beta-lactamase	MKENLHTRLFFLGPQIRQTHDIVSKLDYVFQNGTWLVATGRDFDDDHAYLLCRWCLHALASHLRETSAGVHEMCTKEEPGAQTKANASRWPFHKARDGKPDSSQCVWDEEVNKVKRIIAHPPRTYAAYEVGLPLSTLWILDVRRSIKRHPPGGFEWLLGISLPCAASNMVPVTTPAPRRRRLREIKQGEIPVQNKYI*	MSKLSVFFIFLFCSIATAAESLPDLKIEKLDEGVYVHTSFEEVNGWGVVPKHGLVVLVNAEAYLIDTPFTAKDTEKLVTWFVERGYKIKGSISSHFHSDSTGGIEWLISRSIPTYASELTNELLKKDGKVQATNSFSGVNYWLVKNKIEVFYPGPGHTPDNVVVWLPERKILFGGCFIKPYGLGNLGDANIEAWPKSAKLLKSKYGKAKLVVPSHSEVGDASLLKLTLEQAVKGLNESKKPSKPSN	80.49	gnl|BL_ORD_ID|3611|hsp_num:0	4688
k127_93436_21	Loose	1000	23.8682	msbA	46.43	3003950	protein homolog model	nitroimidazole antibiotic	antibiotic efflux	ATP-binding cassette (ABC) antibiotic efflux pump	MGDGEQRQRDVEVRVLDEDIPKLMLGTSNSASRWIVSKQVRMLFKSKISIDQCLNMILLLFDSYDVLYI*	MHNDKDLSTWQTFRRLWPTIAPFKAGLIVAGVALILNAASDTFMLSLLKPLLDDGFGKTDRSVLVWMPLVVIGLMILRGITSYVSSYCISWVSGKVVMTMRRRLFGHMMGMPVSFFDKQSTGTLLSRITYDSEQVASSSSGALITVVREGASIIGLFIMMFYYSWQLSIILIVLAPIVSIAIRVVSKRFRNISKNMQNTMGQVTTSAEQMLKGHKEVLIFGGQEVETKRFDKVSNRMRLQGMKMVSASSISDPIIQLIASLALAFVLYAASFPSVMDSLTAGTITVVFSSMIALMRPLKSLTNVNAQFQRGMAACQTLFTILDSEQEKDEGKRVIERATGDVEFRNVTFTYPGRDVPALRNINLKIPAGKTVALVGRSGSGKSTIASLITRFYDIDEGEILMDGHDLREYTLASLRNQVALVSQNVHLFNDTVANNIAYARTEQYSREQIEEAARMAYAMDFINKMDNGLDTVIGENGVLLSGGQRQRIAIARALLRDSPILILDEATSALDTESERAIQAALDELQKNRTSLVIAHRLSTIEKADEIVVVEDGVIVERGTHNDLLEHRGVYAQLHKMQFGQ	12.03	gnl|BL_ORD_ID|2184|hsp_num:0	2423
k127_93436_23	Loose	960	24.2534	lsaC	31.03	3003112	protein homolog model	lincosamide antibiotic; streptogramin antibiotic; pleuromutilin antibiotic	antibiotic target protection	lsa-type ABC-F protein	MNGQLFFWSFKQKQLINGHFRNLNWRYLPYIRPIFPLKFPLNWGSQMWSIVFYTCDLCHGGFFKKTRKLVGATRRSEKAGLRWSAPPSWWWEGGRFVLGCPRGEQENLKALHMNWVFIMTQKLCFDVIIDVAPAESPVVPKTPCSKADKAWHTTA*	MSTIKIENLTFSYYGYVKPVFENVSFSFDTNWKTGLIGRNGIGKSTLFKLLLNQEVYKGKISKSVDFIKFPPNLSDTSKLGIELYRELISDEEEWKLFRELHLLKVDESLIYRKFETLSKGEQTKILLAILFTREDGFLLIDEPTNHLDMDGRKIVSEYLKNKKGFLLISHDRDFLDGCINHIISINRNSIDVQSGNFTSWYENKLMKDQFEISQNEKLRKDIKRLKEAARQSQIWSDKVENTKNGVKVSGVKPDKGHIGHQSAKMMKKSKNLENRQNKAIEEKQNLLKDIETKESLLLHPLHHHKNPLISVCDLSSYYGKKQILSNISFDIKQGDIVAIYGGNGSGKSTLIKILLGLNHEYSGDVKLASNLKISYVPQDTSNLTGSLNEYIHKQGVDETLCKTILRKLDFARELFEIDMKNYSDGQKKKVLIAVSLSKSAHIFIWDEPLNYLDVISRIQIEEIIKEANPTLIFVEHDKSFVEDIANKIIRL	31.71	gnl|BL_ORD_ID|1599|hsp_num:0	1748
k127_93480_3	Loose	2070	28.4906	smeE	29.82	3003056	protein homolog model	macrolide antibiotic; fluoroquinolone antibiotic; tetracycline antibiotic; phenicol antibiotic	antibiotic efflux	resistance-nodulation-cell division (RND) antibiotic efflux pump	MLAKALEMGVSDEEVVEKEEKSEESDDDGIGFKKPEPEVKRRRKGKQPEDSTTAQPGQPASGGVKRKASADVVACLKGAEDCISSLQSFSPAAYWQGSLKGKDVDKRLNTSLTLLNSQLQEHVETDEKIQDVSQRLSDAAQHVTDWMEVLSPLKSSDTGTSYMQNMDVEDIAKFTQLLPADCMHSVLVDLGKRLWEE*	MARFFIDRPIFAWVIAIIIMLAGGLALFKLPVSMYPNVAPPAVEISATYPGASAKVVEDSVTQIIEQNMKGLDGLIYFSSNSSSNGQATITLTFESGTNPDIAQVQVQNKLQLAMPLLPQEVQRQGINVAKSSSGFLNAIAFVSENGSMDANDIADYVGSNVVDRLSRVPGVGNIQVFGGKYAMRIWLDPNKLHTYGLSVPEVTAAIKAQNAQVAIGQLGGAPSVKGQQLNATINAQSRLQTPEQFRNIIVRGAQDGAELRLGDVARVELGAESYDFVTRYNGQPASGLAVTLATGANALDTAAGVDAALEDMKGFFPAGLKAEIPYDTTPFVRVSIKGVVQTLIEAIVLVFVVMYLFLQNFRATLIPTIAVPVVLLGTFGVLAMLGFSVNMLTMFAMVLAIGLLVDDAIVVVENVERIMSEEGLSPLEATRKSMGQITGALVGIGLVLSAVFVPMAFMSGSTGVIYRQFSATIVSAMALSVLVAIVLTPALCATMLKPLKKGEHHVAHRGLAGRFFNGFNRGFDRTSESYQRGVRGIIHRPWRFMGIVAALFVLMGVLFVRLPSSFLPNEDQGVLMALVQAPVGATQERTLESIAALENHFLQNEKDAVDSVFSVQGFSFAGMGQNAGMAFVKLKDWSERDADNGVMPITGRAMAALGQIKDAFIFAFPPPAIPELGTASGYTFFLKDNSGQGHEALVAARNQLLGLAAGSKKLANVRPNGQEDTPQFRIDIDAAKATSLGLSIDQINGTLAAAWGSSYIDDFVDRGRVKRVFVQADQAFRMVPEDFDLWSVKNDKGEMVPFSAFATKHWDYGSPRLERYNGVSAMEIQGEPAPGVASGDAMAEIEQLAKQLPAGFGIEWTAMSYQERQAGSQTPLLYTLSLMIVFLCLAAMYESWSVPTAVLLAAPLGILGAVLANTFKGLERDIYFQVAMLTTVGLTSKNAILIVEFAKENLEKGASLIESIMHAVRDRLRPIVMTSLAFGMGVVPLAISTGAGSGAKQAIGTGVLGGMIVGTVLGVFFVPLFFVVVQRVFKRRSTT	19.04	gnl|BL_ORD_ID|805|hsp_num:0	876
k127_93495_1	Loose	2000	20.7866	adeJ	50	3000781	protein homolog model	macrolide antibiotic; fluoroquinolone antibiotic; lincosamide antibiotic; carbapenem; cephalosporin; tetracycline antibiotic; rifamycin antibiotic; diaminopyrimidine antibiotic; phenicol antibiotic; penem	antibiotic efflux	resistance-nodulation-cell division (RND) antibiotic efflux pump	SGRKNYIIMTKNPNPNIILTYINMPLKKNPGFHECRV*	MAQFFIHRPIFAWVIALVIMLAGILTLTKMPIAQYPTIAPPTVTIAATYPGASAETVENTVTQIIEQQMNGLDGLRYISSNSAGNGQASIQLNFEQGVDPDIAQVQVQNKLQSATALLPEDVQRQGVTVTKSGASFLQVIAFYSPDNNLSDSDIKDYVNSSIKEPLSRVAGVGEVQVFGGSYAMRIWLDPAKLTSYQLTPSDIATALQAQNSQVAVGQLGGAPAVQGQVLNATVNAQSLLQTPEQFKNIFLKNTASGAEVRLKDVARVELGSDNYQFDSKFNGKPAAGLAIKIATGANALDTAEAVEQRLSELRKNYPTGLADKLAYDTTPFIRLSIESVVHTLIEAVILVFIVMFLFLQNWRATIIPTLAVPVVVLGTFAVINIFGFSINTLTMFAMVLAIGLLVDDAIVVVENVERVMSEDHTDPVTATSRSMQQISGALVGITSVLTAVFVPMAFFGGTTGVIYRQFSITLVTAMVLSLIVALTFTPALCATILKQHDPNKEPSNNIFARFFRSFNNGFDRMSHSYQNGVSRMLKGKIFSGVLYAVVVALLVFLFQKLPSSFLPEEDQGVVMTLVQLPPNATLDRTGKVIDTMTNFFMNEKDTVESIFTVSGFSFTGVGQNAGIGFVKLKDWSKRTTPETQIGSLIQRGMALNMIIKDASYVMPLQLPAMPELGVTAGFNLQLKDSSGQGHEKLIAARNTILGLASQDKRLVGVRPNGQEDTPQYQINVDQAQAGAMGVSIAEINNTMRIAWGGSYINDFVDRGRVKKVYVQGDAGSRMMPEDLNKWYVRNNKGEMVPFSAFATGEWTYGSPRLERYNGVSSVNIQGTPAPGVSSGDAMKAMEEIIGKLPSMGLQGFDYEWTGLSLEERESGAQAPFLYALSLLIVFLCLAALYESWSIPFSVLLVVPLGVIGAIVLTYLGMIIKGDPNLSNNIYFQVAIIAVIGLSAKNAILIVEFAKELQEKGEDLLDATLHAAKMRLRPIIMTTLAFGFGVLPLALSTGAGAGSQHSVGFGVLGGVLSATFLGIFFIPVFYVWIRSMFKYKPKTINTQEHKS	3.59	gnl|BL_ORD_ID|573|hsp_num:0	630
k127_93495_2	Loose	960	27.7202	lsaC	27.94	3003112	protein homolog model	lincosamide antibiotic; streptogramin antibiotic; pleuromutilin antibiotic	antibiotic target protection	lsa-type ABC-F protein	MLDYLASETKRPSFGHSGKQKQKKEQKKNKQTNKQNKKTKKTKQKKTTTTTTTKTTTVVYVCPLSGASGLQWQR*	MSTIKIENLTFSYYGYVKPVFENVSFSFDTNWKTGLIGRNGIGKSTLFKLLLNQEVYKGKISKSVDFIKFPPNLSDTSKLGIELYRELISDEEEWKLFRELHLLKVDESLIYRKFETLSKGEQTKILLAILFTREDGFLLIDEPTNHLDMDGRKIVSEYLKNKKGFLLISHDRDFLDGCINHIISINRNSIDVQSGNFTSWYENKLMKDQFEISQNEKLRKDIKRLKEAARQSQIWSDKVENTKNGVKVSGVKPDKGHIGHQSAKMMKKSKNLENRQNKAIEEKQNLLKDIETKESLLLHPLHHHKNPLISVCDLSSYYGKKQILSNISFDIKQGDIVAIYGGNGSGKSTLIKILLGLNHEYSGDVKLASNLKISYVPQDTSNLTGSLNEYIHKQGVDETLCKTILRKLDFARELFEIDMKNYSDGQKKKVLIAVSLSKSAHIFIWDEPLNYLDVISRIQIEEIIKEANPTLIFVEHDKSFVEDIANKIIRL	15.24	gnl|BL_ORD_ID|1599|hsp_num:0	1748
k127_93568_1	Loose	300	23.483	AAC(3)-IXa	69.23	3002543	protein homolog model	aminoglycoside antibiotic	antibiotic inactivation	AAC(3)	MSMADINTHVVVESLQNPDFFHTSLFSTVFKELIGNRILHTRKETSLLSHSNGPVKGKDQRTEYMTPALNVSSSGI*	MEEMSLLNHSGGPVTRSRIKHDLADLGLKDGDVVIFHTRMSAIGYVAGGTQTIIGALLDVVGARGTLMVPCGWNNAPPYDFLDWPRDWQDALRAEHPAYDPDLSEADYNNGRLPEALPRWPGAIRSRHPDASFAALGPAAAELMAEHPWDHPHGPDTPLARLIAHSGRVLLLGAPLDTMTLLHHAEALADVRSKRFVTYEQPILVNGQRVWRQFRDIDSEEGAFDYSTVRRGVEPFEAIARDMLSAGIGRQGRVGAADSYLFDAGPVFNFAINWIEAKLKR	27.4	gnl|BL_ORD_ID|1867|hsp_num:0	2030
k127_93568_2	Loose	530	21.557	OXA-290	30.77	3001745	protein homolog model	penam	antibiotic inactivation	OXA beta-lactamase	MVGTSESVKTGAGLSTSPGQVLKLAINLIEQQQPQENQI	MIGLTLLGCQNLHAPTQSAVSKKHDQTEIASLFQHTQTVGVFVTYDGQTFQEYGNALSRSNTAYIPASTFKMLNALIGIQHHKSSPNEVFKWDGKKRAFASWEKDLTLAEAMQASAVPVYQELARRIGLELMANEVKRVGFGNTEIGTQVDDFWLVGPLKITPVDEVKFAYALANKQLAFDQSVQEQVKQMVFVDEVHGTKIYAKSGWGMDVTPQVGWWTGWIEQPNGQVIAFALNLEINKPEHGDARKAIVYQALQQLKLLQKQ	14.72	gnl|BL_ORD_ID|4747|hsp_num:0	5751
k127_93625_1	Loose	200	26.9498	vanX gene in vanM cluster	28.21	3002953	protein homolog model	glycopeptide antibiotic	antibiotic target alteration	vanX; glycopeptide resistance gene cluster	MPVIPALWEAKVGRSPEVRSSRTVWPTWRNPVSIKNTKFSQAWWPMPVIPATQEAYAGESLELRRWRLQWVELTPLHSSLDDKSETQYKKKKKVITIQNYFNVIKFYSDPIISKWNTYFYVNKVNTYICSPLLLGSWYSRKFHFVQENVRHACKKKAQLEERYPVTNIKLMI*	MEKGFTFLDEILNDVRWDAKYATWDNFTGKPIDGYEVNRIIGTYELADALLKVQELAFNQGYGLLLWDGYRPQQAVNCFLQWAAQPEDNRTKAKYYPNIDRTEMVSKGYVASKSSHSRGSAIDLTLYRLDTDELVPMGSGFDFMDERSHHEAKGITSNEAQNRRFLRSIMENSGFEAYSFEWWHYVLINEPYPYSCFDFPVK	85.64	gnl|BL_ORD_ID|1948|hsp_num:0	1996
k127_93626_1	Loose	500	22.3274	leuO	50	3003843	protein homolog model	nucleoside antibiotic; disinfecting agents and antiseptics	antibiotic efflux	major facilitator superfamily (MFS) antibiotic efflux pump	MVVMVAQYYERVYHHWTVQLKMVMTIVFMLCVCYKIKKVLTNGFSAEPTIIGWVGGQVVLMGWNKKK*	MPEVQTDHPETAELSKPQLRMVDLNLLTVFDAVMQEQNITRAAHALGMSQPAVSNAVARLKVMFNDELFVRYGRGIQPTARAFQLFGSVRQALQLVQNELPGSGFEPASSERVFHLCVCSPLDSILTSQIYNHIEQIAPNIHVMFKSSLNQNTEHQLRYQETEFVISYEDFHRPEFTSVPLFKDEMVLVASKNHPTIKGPLLKHDVYNEQHAAVSLDRFASFSQTWYDTVDKQASIAYQGMAMMSVLSVVSQTHLVAIAPRWLAEEFAESLELQVLPLPLKQNSRTCYLSWHEAAGRDKGHQWMEEQLVSICKR	21.66	gnl|BL_ORD_ID|4917|hsp_num:0	5921
k127_93675_1	Loose	550	22.3274	SHV-34	27.78	3001092	protein homolog model	cephalosporin; penam	antibiotic inactivation	SHV beta-lactamase	FIYMYVTGRPSQAWKSSGQTTTMILFEKNLLGTIQTKQQRSD*	MRYFRLCIISLLATLPLAVHASPQPLEQIKLSESQLSGSVGMIEMDLASGRTLTAWRADGRFPMMSTFKVVLCGAVLARVDAGDEQLERKIHYRQQDLVDYSPVSEKHLADGMTVGELCAAAITMSDNSAANLLLATVGGPAGLTAFLRQIGDNVTRLDRWETELNEALPGDARDTTTPASMAATLRKLLTSQRLSARSQRQLLQWMVDDRVAGPLIRSVLPAGWFIADKTGASERGARGIVALLGPNNKAERIVVIYLRDTPASMAERNQQIAGIGAALIEHWQR	15.03	gnl|BL_ORD_ID|1177|hsp_num:0	1286
k127_93691_1	Loose	500	22.3274	OXA-262	42.86	3001718	protein homolog model	carbapenem; penam	antibiotic inactivation	OXA beta-lactamase; OXA-51-like beta-lactamase	TLFLVPVKQQAQKGHKLAGEIDPYLPEVA*	MNIKTLLLITSAIFISACSPYIVTANPNHSASKSDEKAEKIKNLFNEVHTTGVLVIQQGQTQQSYGNDLARASTEYVPASTFKMLNALIGLEHHKATTTEVFKWDGQKRLFPEWEKDMTLGDAMKASAISVYQDLARRIGLELMSKEVKRVGYGNADIGTQVDNFWLVGSLKITPQQEAQFAYKLANKTLPFSPKVQDEVQSMLFIEEKNGNKIYAKSGWGWDVDPQVGWLTGWVVQPQGNIVAFSLNLEMKKGIPSSVRKEITYKSLEQLGIL	10.95	gnl|BL_ORD_ID|2290|hsp_num:0	3429
k127_93694_1	Loose	1050	29.261	YojI	55.56	3003952	protein homolog model	peptide antibiotic	antibiotic efflux	ATP-binding cassette (ABC) antibiotic efflux pump	MPHRFMRVYFLFQHRLAIFATATMAIVPFQAVAAPARSAQWTEVLERCSEATRSAFAIETAWINWKVTVSNNTITDYCRRADVGRIGFVPGVAHFHVQIMCRILFRSFVETQCSNHRVLWNAWKAFLVAISRQEVLFTTMDDMRPFLRLLNSLQRAFGDGVRLQADHRVALTVGLLAFINQELHEIERRQLEPLPEQFSKFCCIHLWCFCSAGLLDST*	MELLVLVWRQYRWPFISVMALSLASAALGIGLIAFINQRLIETADTSLLVLPEFLGLLLLLMAVTLGSQLALTTLGHHFVYRLRSEFIKRILDTHVERIEQLGSASLLAGLTSDVRNITIAFVRLPELVQGIILTIGSAAYLWMLSGKMLLVTAIWMAITIWGGFVLVARVYKHMATLRETEDKLYTDFQTVLEGRKELTLNRERAEYVFNNLYIPDAQEYRHHIIRADTFHLSAVNWSNIMMLGAIGLVFWMANSLGWADTNVAATYSLTLLFLRTPLLSAVGALPTLLTAQVAFNKLNKFALAPFKAEFPRPQAFPNWQTLELRNVTFAYQDNAFSVGPINLTIKRGELLFLIGGNGSGKSTLAMLLTGLYQPQSGEILLDGKPVSGEQPEDYRKLFSAVFTDVWLFDQLLGPEGKPANPQLVEKWLAQLKMAHKLELSNGRIVNLKLSKGQKKRVALLLALAEERDIILLDEWAADQDPHFRREFYQVLLPLMQEMGKTIFAISHDDHYFIHADRLLEMRNGQLSELTGEERDAASRDAVARTA	40.04	gnl|BL_ORD_ID|4699|hsp_num:0	2424
k127_93694_2	Loose	500	25.0238	OXA-837	38.64	3005060	protein homolog model	penam	antibiotic inactivation	OXA beta-lactamase	FRHSSSRSRIRSRSRDRGAGSLQPQFPPPPPPVPVVPPVKAPPVIPPRRLANPAPCCSDKTEMPVDPGPGTAEETQRPADPRPAPDTAEETGMPADPDKTRMPVDPRPAPGMPEPPVDPAPGMPEKAQGPADPPAPCTPEETRRPVDPSPGTPTPEEWPVEPDLGPGMPEEAQGPADRPAPRTPEETRRPAPLTPS*	MKSRTEAQSLHAHGLYRRRLLQLAGGAALLPAARLALADVAPASAVAAPSEVARGDLMSHFRALDVDGCFALFDVKANRMTLVNASRAKTRMVPASTYKIPNSLIAFETGVVADPDQIQPYGGGKTRFPQWQRDMNLREAIAMSNVPVYQGIARRIGMQRMQTWVDRLDYGNRQLGKVVDQFWLRGPLAISAAEQTRFLARLAQGQLPASRLSQQWVREILRVEANDDHAIYAKTGWAMDAGLNHGWWVGWVERSGGVHAFALNMDLQREELAPKRMAIARAMMAELGVLPVENGQARKMS	65.45	gnl|BL_ORD_ID|2791|hsp_num:0	3800
k127_93721_1	Loose	230	27.7202	marA	25	3000263	protein homolog model	fluoroquinolone antibiotic; monobactam; carbapenem; cephalosporin; glycylcycline; cephamycin; penam; tetracycline antibiotic; rifamycin antibiotic; phenicol antibiotic; penem; disinfecting agents and antiseptics	antibiotic efflux; reduced permeability to antibiotic	resistance-nodulation-cell division (RND) antibiotic efflux pump; General Bacterial Porin with reduced permeability to beta-lactams	MKLWKKVVLGFLSVLLVVVAGVCAYGIKMYSDANSTINGIYQSVNRKSNKGATANIDAQEPFSVLLMGIDTGDLGRTEQGRSDTTMVVTINPKENKSTMISLDRDILTDIVGNDTQDKLNHAYAFGGAEMAINTVQELLDIPIHHYVSINMKGLKDLIDAVGGIEVDNTIGEFTLDGITVPAGKIKLDGTTGLAYARMRHEDPEGDVGRQRRQREVVEKIVRKVMSFDGVSKYRKILDAVEANVKTDLTWDDMMDIQSKYLSAFKTIDSEQLQGYSATIDDIYYQVLD	MSRRNTDAITIHSILDWIEDNLESPLSLEKVSERSGYSKWHLQRMFKKETGHSLGQYIRSRKMTEIAQKLKESNEPILYLAERYGFESQQTLTRTFKNYFDVPPHKYRMTNMQGESRFLHPLNHYNS	226.77	gnl|BL_ORD_ID|1769|hsp_num:0	1922
k127_93721_2	Loose	1000	20.0162	HelR	47.06	3007208	protein homolog model	rifamycin antibiotic	antibiotic target protection	helicase-like RNA polymerase protection protein	TDLLNGAFEKITITETNEQKHYQEFLQTLSQK*	MRVLSSVDQLDGTSAFDLPDRLSAKTDPALIAADERHFSAIAKSLAETITELSDRLDATRKAPGGVGREAMDRDAEIHRLTGRLRTLRRFGLDLCLGRIVTADDAEPVYVGRLGLTDSTGRRLLVDWRSPAAEPFFAATHADPMGLTSRRRYRWTGGRVSDYWDEVFTADGLEEHAALDDQSAFIASLGSSRSPQMRDVLATIQADQDAIIRAGSRGTLVVDGGPGTGKTVVALHRSAHLLYADPRLGHRRGGVLFVGPHQPYLAYVADVLPSLGEEGVRTCTVRDLVAEGAGAAVERDAEVARLKSSADMVRAIEAAVRFYEEPPTQRMTVSTDWADVRLTADDWAEAFDAPEAGTPHNEAREQIWEELGSILLGKLGDEVPEEEFRRALRQDEELAGALHGAWPLLEAADLVGDLWSVPAYLRKCAPWLDREDVAKLQRADAQAWTVSDLPLLDAARQRLGDPEAARRRRRQQATVAAERARMADVIADVLAADDDGEGAVTMLRGQDLKDTLVDEAALTGVEPDLLAGPFAHIVVDEAQELSDAEWQMLLLRCPSRSFTIVGDRAQARHGFTESWEERLARVGLDRITVASLSINYRTPEEVMAEAEPAIRAALPDANVPTSVRSSGVPVLRGPVEELDTIVDEWLAANADGTACVIGAPRFRPGPRVRSLTPSLSKGLEFDLVVLVDPEDFGGGIEGAVDRYVAMTRATKQLVILTSS	4.57	gnl|BL_ORD_ID|4830|hsp_num:0	5819
k127_93760_1	Loose	1000	28.1054	mecD	41.03	3004185	protein homolog model	penam	antibiotic target replacement	methicillin resistant PBP2	MVKRGRGGRGKGRGWKMSYKAWRATEADDGEEGYVEHGDEGDYETWETAEHLEDEAYYDTYENEAEHDNGELDVIYEHDDAEVTNNTEEIQPENTQEILTATSKQMANQKAARGYYDVSNKGKGKKSSKDGKGKGRGGSPSAGNYGYSQTKSKDFNKSKNKAGSDHKGKGFGGDGKSQRQIRFANSQCLGCGSTKHFLRDCPNVTTYQAHLASALAPGSLTEHGDFQSWMVGAGPGGADGGGYGMRERSRSRDDSPGAADDVYEEEVEEEEGGEADDASGSTGPYVDRLPYVFSENDLFATDFQYRNMLHDVAFRRIIRDFDRAVQPRQGQCTPDQPHGHWVCPANLIQWKFDPEMAVNLTRPSDDWLSSTFNVFAAIDDDEEGLQRQREAINRFQDDAWKGGWYTWEVNGMSVVCCWNWHPERYIPLPCGLTRSQVCRYRSTWLVRRDGDLRWTHYEWNRCTTTIGWADDENFRGTYDTTRYKAAIHFFTTESLGPFTVPHLRDQFSYMINFALYSKKQFLQTLIYHGEPQTVNRPCPRVAARDSDDEPEAEEEVLMVSETSLPMYKQPSLTNLLSNVDEPCCMILDTGCQRQVAGKEWHKVHQRHLDQLLPLEYTERASFRFGPEPAKESKRRWAYPCGVSGHFCVLWISEVDVPA	MKNIKVKILIVCSLCLISFFLYNLLKENEIDKIFSSIENRNVDEINENITFLSRNTFSKKQRYDRMNHIDNSLGIKKVNITDIKLLEEIVDTRKYSANMHYDSKFGKFTKKGYFEFEKNGESKRWELNWTPEVIIPGLTATNEVRVEELKSSRGEIVDRNGIPLAIDGEHYQVGIDPKNYNKKDSKQIAKLLNINESTLKNKLKQSWVKDGVFVPIKSYVELSDEIKNKIPEYGLSVNKIKGRTYPLKEASAHLLGYIGEINADELNDPKFKGYDSHSIVGKTGIEYMYDKELQNRDGLIVYITDDDGLTDSKEILVHKKPKNGKKIVLSIDSRVQNSIYNHLKDDNGSGTAMNPKTGELLALVSYPSFNPYDFMFGISNKKYQALLNDKKAPLLNKFQELTSPGSTQKLLTSIIGLNNGVINESKSYEINGKGWRKDGSWGGYKVTRFEVVNGRIDLEKAIAHSDNIFFARTTLEMGGKKFVRGMKDLGVGEETPSDYPVRTGQIANKINLERNLNNDILLADSGYGQGEILVNPIHILSIYSSLVNEGNMMAPKLNMEHKSKVWKKHITSQKNIDILTSSMRKVVTGTHKLDTERNYANFAGKTGTAELKMTQNEGLGTQIGWFVGYDQQNPNMMLAINVKNVEDKGMSSYNAQKFAQVMDDLYEHGARTYEPDSE	97.05	gnl|BL_ORD_ID|2423|hsp_num:0	2828
k127_93760_2	Loose	50	22.7126	vanW gene in vanB cluster	24.47	3002964	protein homolog model	glycopeptide antibiotic	antibiotic target alteration	vanW; glycopeptide resistance gene cluster	METDPFCLRHYRRALRRWVRITEEFLPPNEQALRALDAMKGSAALEFEEVDDDRYDVENGIEVLLADLEKNFGEKEIFRRGGVIREYETLTRVQGESITAFIRLFRLVERN*	MNRKRLTQRFPFLLPMRQAQRKICFYAGMRFDGCCYAQTIGEKTLPYLLFETDCALYNHNTGFDMIYQENKVFNLKLAAKTLNGLLIKPGETFSFWRLVRHADKDTPYKDGLTVANGKLTTMSGGGMCQMSNLLFWVFLHTPLTIIQRSGHVVKEFPEPNSDEIKGVDATISEGWIDLKVRNDTDCTYQIWVTLDDEKIIGQVFADKQPQALYKIANGSIQYVRESGGIYEYAKVERMQVALGTGEIIDCKLLYTNKCKICYPLPESVDIQEANQ	40.73	gnl|BL_ORD_ID|4670|hsp_num:0	1036
k127_93760_3	Loose	400	22.3274	Erm(39)	55.56	3000602	protein homolog model	macrolide antibiotic; lincosamide antibiotic; streptogramin antibiotic; streptogramin A antibiotic; streptogramin B antibiotic	antibiotic target alteration	Erm 23S ribosomal RNA methyltransferase	MELKQRLLVVLEHPTEILPRVVPEVVVDRHPQWLPASGLDLPRASLTDLAQRLEVA*	MSSVHHGRHENGQNFLRDRRVVGDIVRMVSHTAGPIVEIGAGDGALTLPLQRLGRPLTAIEIDLHRARRLADRTTAEVIATDFLRYRLPRTPHVVVGNLPFHLTTAILRRLLHENGWTDAILLVQWEVARRRAGVGGATMMTAQWWPWFEFGLARKVSADAFRPRPSVDAGLLTIQRRAEPLLPWADRRAYQALVHRVFTGRGRGLAQILRPHVHPRWLSANGIHPSALPRALTARQWVALFDAAG	23.17	gnl|BL_ORD_ID|1559|hsp_num:0	1701
k127_93760_4	Loose	500	27.335	TEM-102	39.29	3000965	protein homolog model	monobactam; cephalosporin; penam; penem	antibiotic inactivation	TEM beta-lactamase	MASSDATLVDPISIAEGSVAAGSAHMVPVPEDSVGSGSSANRRFDQPGQTDEKMDSATAQAEQIFHVHAKAYCRLCGSVNKLVEAGVTRCGRCMNSTFTDDVDDVLNWFDEDEKFDGVCKKMTRNTFHVQEGLPGCDALRDVAASRQWLTSEVLVADRLDQVPLERHTSEKDYPVMSYAAWYGAGDMWLWGMMHNSPTEGGYSDVFFDEEKEVNPEHYVVFLQKSTPFKVDPVGTRAHGNIYRDRPCEMVWLQRHGRDLIHKVGWDGSPQEMQSLYTNGNLYLQAYLLDAYNSEDHQQCYAAWLTDETAENSSEDDEEDVPRTQRQAMKRELPWRTIPEADIPAFVTAIQSEWNEWCKWSSCKAVAGAKVPKELILPSRVCYRWKPTPNTGGYKAKARLVIPGFRDAHLPLLTRDAADDYFTVERKLRYYALQCGRQVSISSRTT*	MSIQHFRVALIPFFAAFCLPVFVRPETLVKVKDAEDQLGARVGYIELDLNSGKILESFRPEERFPMMSTFKVLLCGAVLSRVDAGQEQLGRRIHYSQNDLVEYSPVTEKHLTDGMTVRELCSAAITMSDNTAANLLLTTIGGPKELTAFLHNMGDHVTRLDRWEPELNEAIPNDERDTTMPVAMATTLRKLLTGELLTLASRQQLIDWMEADKVAGPLLRSALPAGWFIADKSGAGERGSRGIIAAVGPDGKPSRIVVIYTTGSQATMDERNRQIAEIGASLIKHW	155.94	gnl|BL_ORD_ID|75|hsp_num:0	86
k127_93760_5	Loose	1000	27.335	almE	35.9	3007433	protein homolog model	peptide antibiotic	antibiotic target alteration	polymyxin resistance operon; alm glycyltransferase	MRPPKDKISLLGIPDWNLDILYELIAPVYGAANAPRRWYGRFRGVVESMKWKVHSLDPCLFLWVATWKDKDGQDASQVVALLGVHVDDIMVTALPDWEKEAVDPLRTAFEWGGAWEKDNFVFTGR	MPYNSATDLLQREGYGVVHNQFINKMAMCCETRHSILAAIQANRHAPALWVKQKTYTYQEMTDMALSLSDYWHLQGVQRVAILSVRDLAAYSAIWASYLGGMTYIPLNARATTEQIQETLIATQCDSIMVDAQQLSRLSSLLDTCIDRLHIYALPDVDMEPLRQQYPQHTFHTVQITEQDVELLVAKYHLDNEHEYAYIMQTSGSTGKPKRIAVSYSNLHCYISQIDKLFPLNAQDRVGQYSDLTFDLSVHDIFYSLISGACLYVVPELAKLSPAEFIRHHQLTVWLSVPTVIELALQRQTLTPHSLPSLRLSFFCGQALLHDLAEQWQQATQQPVINLYGPTECTIAITYHRFVAHSGMASVPIGRAFEEECLAIINEQGELMRFESAPEGYRGELLLSGKQLVNGYLNDPLNTQSAFFQHEGRIWYRSGDIVTKSNGVLIHLGRRDHQVKIAGQRVELEEIETVVRRVTQAHSVAIVPWPLSESGYASGTVAFVDTHTQWQPDLWLSQCKQQLNPTFVPKRWYAIEQLPRNANGKTDIKALQQQLASQTYETSH	22.48	gnl|BL_ORD_ID|4926|hsp_num:0	5928
k127_93774_1	Loose	575	25.7942	FRI-1	45.45	3004797	protein homolog model	penam	antibiotic inactivation	FRI beta-lactamase	KQMVPRVVQKKIGSKIRISYLFIRWSMDSTWQKTVVKLLNISAFMTLEDISVVRNAVKGAVKQAFGTYKNVCKDSKVGWLMLNCIDTMHMDNERLRAVNKQLIRECKN*	MFFFKKGASTFIFLLCLPLNSFASQVINSVEEMRELETSFGGRIGVYILNPKNGKEFAYRQDERFPLCSSFKAFLAASVLKRTQEKSVSLDDMVEYSGRVMEKHSPVSEKYRKTGASVQTLAKAAIQYSDNGASNLLMERYIGGPEGLTAFMRSTGDTDFRLDRWELELNTAIPGDERDTSTPKAVAMSLKNIAFGSVLDAKNKSLLQEWLKGNTTGNARIRAAVPDKWVVGDKTGTCGFYGTANDVAILWTDANSPAVMAVYTTRPNQNDKHDEAVIKNAAKIAIKAVYGSYK	37.07	gnl|BL_ORD_ID|2102|hsp_num:0	3592
k127_93799_1	Loose	700	25.7942	Acinetobacter baumannii AbaF	34.21	3004573	protein homolog model	phosphonic acid antibiotic	antibiotic efflux	major facilitator superfamily (MFS) antibiotic efflux pump	LIETAPEASEEDDLSRDREAEVYGHYGMEPARRSGLEISDDDDIAIAHPGRGAVSESDIVEADVVDDSEPDADEAGQDTVVTPIVVSEAGSDAEDTDDDEENRPKVLSDDHGDEEAHTVDSAPAVGLPAGAKLRRYVVTDLVTVQIPVRREVVCWEDSEGNIHDFDKVEAPEEAKRAGVPGQATWWFNDGPEAPAG*	MTTTLKKVVAASMVGSVAEWYEFFLYGTASALVFGELFFQQTGNAIDGILAAFALYAVGFLARPLGGLVFGHYGDKIGRKKLLQISLIIVGITTFLMGCIPTFHQIGYWAPTLLVILRLIQGFAFGGEWGGAVILVSEHSPDDRRGYWASWPQTGVPLGNLVATLVLLLLSKNLSPEQFLDWGWRCAFWFSAVVVLIGLWIRKNVDDAEVFKEAQAKQQLLEKQQLGIIEVLKYHKKSVIAGIGARFAENILYYMVVTFSISYLKLVVHKDTSQILLLMFGAHLIHFFIIPFMGHLSDIFGRKPIYLIGAVLTAFWGFVGFPLMDTGNDWLIMLAIVLGLFIESMTYSPYSALMTELFPTHIRYTALSFCYQVAPIMAGSLAPLIALTLLKEFNSSIPISLYLVAASLISIVSILLVKETKGRSLAFKD	45.92	gnl|BL_ORD_ID|2723|hsp_num:0	3277
k127_93799_2	Loose	400	33.4982	ErmC	35.42	3000250	protein homolog model	macrolide antibiotic; lincosamide antibiotic; streptogramin antibiotic; streptogramin A antibiotic; streptogramin B antibiotic	antibiotic target alteration	Erm 23S ribosomal RNA methyltransferase	MTNTSTNAGTTLKRTVALAAAASLAVMGTIAEEAHAAPAGNLGAHAEKAPTQHTKKAPAEQAKRATTYTARFALTRVHLNVRSGHSTEYRRYGLLRPGDKLLIIGEDVRGWTPVNYRGKTAWVATRYITKMNRPVGIYAQRGDHNARSKAVQRDLSTLNYFPAKWVGLPYGPITTNAVKVFQRANALKQTGVTDAVTLGLLKSKADYQRAAAAEKSSTYKHAEHHSEHSSSTSRSTARPARNTSPDVSTSGIAGSCQASFYDDSQTASGESFSSSALTAASKTYSFGTRLKVTNKANGQSVVVRVNDRGPYVSGRCLDLSSAAFSRISSLSAGVADVTYAKVS*	MNEKNIKHSQNFITSKHNIDKIMTNIRLNEHDNIFEIGSGKGHFTLELVQRCNFVTAIEIDHKLCKTTENKLVDHDNFQVLNKDILQFKFPKNQSYKIFGNIPYNISTDIIRKIVFDSIADEIYLIVEYGFAKRLLNTKRSFALFLMAEVDISILSMVPREYFHPKPKVNSSLIRLNRKKSRISHKDKQKYNYFVMKWVNKEYKKIFTKNQFNNSLKHAGIDDLNNISFEQFLSLFNSYKLFNK	140.98	gnl|BL_ORD_ID|810|hsp_num:0	881
k127_93799_4	Loose	400	28.1054	Erm(42)	22.67	3003106	protein homolog model	macrolide antibiotic; lincosamide antibiotic; streptogramin antibiotic	antibiotic target alteration	Erm 23S ribosomal RNA methyltransferase	MTMNDIPQAPTTWCDPDDVGAPLPETDEVEADPQTVQIPPAESFEVLRRASEEELRAQERGEQLNPLESGRAAITIALTPLCQLEGAVMLGVSLLEAVAKRVEQVDEDAVEAYLPDWLFDHDNLTAADVPGLLVERVRRDLADPVVVSTMGEEAVEQLRSGLSAILAAQRHDAAEFSRHVNPDVDPEWLIDGCQEICVALAAHAATIGWQRPEVDVSNVFASLDMVSEPDLVRTLLRQA*	MNKNTKIKNKNFNIKDSQNFLHNTKLVEDLLFKSNITKEDFVVEIGPGKGIITKALSKICKAVNAIEFDSVLADKLSHEFKSSNVSIIEADFLKYNLPDHNYKVFSNIPFNITASILNKLLDSENPPLDTFLIMQYEPFLKYAGAPSYKESYKSLLYKPFFKTNILHSFSKFDFKPAPNANIILGQFSYKDFTDINLEDRHAWKDFLAFVFLEKGVTFKEKTKRIFSYKQQKIILKESRINDDSNISNWSYEFWLKMFKLYNSNMVSKDKKVLVNNSYKRMLEHESSLEKIHRNRKQNNRK	79.73	gnl|BL_ORD_ID|642|hsp_num:0	697
k127_93799_5	Loose	600	25.7942	APH(9)-Ia	31.71	3002662	protein homolog model	aminoglycoside antibiotic	antibiotic inactivation	APH(9)	MTGEQLAHWIEESTSTVFFGGAGMSTESGIPDFRSAGGLYTTQHDLPFPAEYMLSHSCLVEHPAEFFDFYRTYLVHPQARPNAGHRALAALERAGQVSTIITQNIDGLHQEAGSRQVIELHGSVHRNRCLACGRAHPLSVIMDAPGVPRCSCGGMVRPEVVLYEESLRSQDLDNATTAISTADLLIVGGTSLNVYPAAALLRFFRGRHLVFINREATGYDRAADLVIHDGLGKTLSAVQRAVMP*	MLKQPIQAQQLIELLKVHYGIDIHTAQFIQGGADTNAFAYQADSESKSYFIKLKYGYHDEINLSIIRLLHDSGIKEIIFPIHTLEAKLFQQLKHFKIIAYPFIHAPNGFTQNLTGKQWKQLGKVLRQIHETSVPISIQQQLRKEIYSPKWREIVRSFYNQIEFDNSDDKLTAAFKSFFNQNSAAIHRLVDTSEKLSKKIQPDLDKYVLCHSDIHAGNVLVGNEESIYIIDWDEPMLAPKERDLMFIGGGVGNVWNKPHEIQYFYEGYGEINVDKTILSYYRHERIVEDIAVYGQDLLSRNQNNQSRLESFKYFKEMFDPNNVVEIAFATEQ	74.02	gnl|BL_ORD_ID|227|hsp_num:0	252
k127_93799_6	Loose	700	24.2534	LHK-5	20.75	3006939	protein homolog model	carbapenem; cephalosporin	antibiotic inactivation	LHK beta-lactamase	MPSRHQTSGGTVHVPASIIGALLLGPGTNVTHQAMVLLTESGAATGDIDDLAGVTRRAMRDAFHESKLLTKCVQDIHVLLDAPGDPDEGYGWDIVDLWDDREGVVAGGRSWG*	MKKRITPFSRFASKGLSACSAGMLLVTVAHAANTAAAPAGMDAMVQTVMQAHQIPGMAIAIIQPGKTTYHNYGVASRETGQPVRETTLFEIGSLSKPFTALVAQRAETEGRIDLSAPASRYVTALRGSAFDRITLRQLGTYSAGGLPLQFPDNVTTPADVLAYYRHWQPVHPAGTTRLYSNPSIGLMGLAASLATGESFAGLLGTTVLQPLGMNSTYLQVPPEARSRYAMGYTAAGKPVRVNPGPLDEETYGVKSTTADMVGFLLAHMDPARSKGALRSALQQTRVPVYCAGQTRQGLGWESYQDWKNLDMLLAGNSNQMVFEPQLVKACPAGTMNEPNVWVNKTGSTAGFGAYAVFLPARQTGIVILANRNYPIADRIRLAHGILTALH	28.97	gnl|BL_ORD_ID|3672|hsp_num:0	4750
k127_93799_7	Loose	1900	21.1718	AcrF	45.83	3000502	protein homolog model	fluoroquinolone antibiotic; cephalosporin; cephamycin; penam	antibiotic efflux	resistance-nodulation-cell division (RND) antibiotic efflux pump	MRTTRNSTGSPLHGQSTPQATGAMYTNRAWLTHFHALTGDLEELAGGHQA	MANFFIRRPIFAWVLAIILMMAGALAILQLPVAQYPTIAPPAVSVSANYPGADAQTVQDTVTQVIEQNMNGIDNLMYMSSTSDSAGSVTITLTFQSGTDPDIAQVQVQNKLQLATPLLPQEVQQQGISVEKSSSSYLMVAGFVSDNPGTTQDDISDYVASNVKDTLSRLNGVGDVQLFGAQYAMRIWLDADLLNKYKLTPVDVINQLKVQNDQIAAGQLGGTPALPGQQLNASIIAQTRFKNPEEFGKVTLRVNSDGSVVRLKDVARVELGGENYNVIARINGKPAAGLGIKLATGANALDTAKAIKAKLAELQPFFPQGMKVLYPYDTTPFVQLSIHEVVKTLFEAIMLVFLVMYLFLQNMRATLIPTIAVPVVLLGTFAILAAFGYSINTLTMFGMVLAIGLLVDDAIVVVENVERVMMEDKLPPKEATEKSMSQIQGALVGIAMVLSAVFIPMAFFGGSTGAIYRQFSITIVSAMALSVLVALILTPALCATLLKPVSAEHHENKGGFFGWFNTTFDHSVNHYTNSVGKILGSTGRYLLIYALIVAGMVVLFLRLPSSFLPEEDQGVFLTMIQLPAGATQERTQKVLDQVTDYYLKNEKANVESVFTVNGFSFSGQAQNAGMAFVSLKPWEERNGDENSAEAVIHRAKMELGKIRDGFVIPFNMPAIVELGTATGFDFELIDQAGLGHDALTQARNQLLGMAAQHPASLVSVRPNGLEDTAQFKLEVDQEKAQALGVSLSDINQTISTALGGTYVNDFIDRGRVKKLYVQADAKFRMLPEDVDKLYVRSANGEMVPFSAFTTSHWVYGSPRLERYNGLPSMEIQGEAAPGTSSGDAMALMENLASKLPAGIGYDWTGMSYQERLSGNQAPALVAISFVVVFLCLAALYESWSIPVSVMLVVPLGIVGVLLAATLFNQKNDVYFMVGLLTTIGLSAKNAILIVEFAKDLMEKEGKGVVEATLMAVRMRLRPILMTSLAFILGVLPLAISNGAGSGAQNAVGIGVMGGMVSATLLAIFFVPVFFVVIRRCFKG	4.84	gnl|BL_ORD_ID|1349|hsp_num:0	1437
k127_93800_1	Loose	400	27.335	IND-4	28.4	3002260	protein homolog model	carbapenem	antibiotic inactivation	IND beta-lactamase	MCRIRLLYIAAGLTRLLQPADVALFGQLKQKLAELYLAKKADNATGKIHPLEWLDVLGSTLQTVLPAVRWSHAFQKVGALNGQTDVPSSVFADLGWSAPPAIPDGPPTELEARAVFPKGRKLNVMAYVMWKKSEGPI	MRKNVRIFTVLSLFLINFFNAQARDFVIEQPFGKQLYLYKTFGVFDGKEYSTNALYLVTKKGVVLFDVPWQKTQYQSLMDTIKKRHNLPVIAVFATHSHSDRAGDLSFYNKKGIPTYATAKTNELLKKEGKATSSKLTKIGKKYKIGGEEFTVDFLGEGHTADNVVVWFPKYNVLDGGCLVKSSAAVDLGYTGEANVEQWPATMKKLQAKYPSTAKVIPGHDEWKGNDHVKHTLELLDQQKQ	56.61	gnl|BL_ORD_ID|1586|hsp_num:0	1734
k127_93800_2	Loose	850	26.5646	hp1181	47.37	3003964	protein homolog model	fluoroquinolone antibiotic; tetracycline antibiotic; nitroimidazole antibiotic	antibiotic efflux	major facilitator superfamily (MFS) antibiotic efflux pump	MGKAVGYRRSYFWDLLEVLFVGPLLFRVNQICIAGDGLLEMVQLCKQGVSGKQAIASKYGRDIRCFEAAGRAWGGGNRIEKAWFKSGGCSIVTGDEDAMQFVVHNLCGYKYPTTPTPGAADERQDLRQEACHPPFEGQPDHVDAEECMGLASNFKKICELTGLTVAACCSWPRLFIAPGLRAVSPAR*	MFKKIFPLALVSSLRFLGLFIVLPVISLYADSFHSSSPLLVGLAVGGAYLTQIVFQTPMGILSDKIGRKVVVMVCLLLFLAGSLVCFIANDIVWLVIGRFIQGMGALGGVISAMVADEVKEEERTKAMAIMGAFIFISFTISMAIGPGVVAFLGGAKWLFLLTAILTLLSLLMLLKVKDAPKISYQIKNIKAYQPNSKALYLLYLSSFFEKAFMTLIFVLIPLALVNEFHKDESFLILVYVPGALLGVLSMGIASVMAEKYNKPKGVMLSGVLLFIVSYLCLFLADSSFLGKYLWLFIVGVAFFFIGFATLEPIMQSLASKFAKVHEKGKVLGQFTTFGYLGSFVGGVSGGLSYHHLGVSNTSLIVVALGLIWGLSLFLLNNPSKQKNVYFPLDAYNEEQFETLEDKIIEWYVNISEEIIIVKYNSDHISEEEIIHLAQNFRK	42.44	gnl|BL_ORD_ID|2191|hsp_num:0	2430
k127_93800_4	Loose	400	20.7866	AAC(3)-IVa	40	3002539	protein homolog model	aminoglycoside antibiotic	antibiotic inactivation	AAC(3)	MPLHSAFFPLGKLHELPTQLGARLELQVGQT	MQYEWRKAELIGQLLNLGVTPGGVLLVHSSFRSVRPLEDGPLGLIEALRAALGPGGTLVMPSWSGLDDEPFDPATSPVTPDLGVVSDTFWRLPNVKRSAHPFAFAAAGPQAEQIISDPLPLPPHSPASPVARVHELDGQVLLLGVGHDANTTLHLAELMAKVPYGVPRHCTILQDGKLVRVDYLENDHCCERFALADRWLKEKSLQKEGPVGHAFARLIRSRDIVATALGQLGRDPLIFLHPPEAGCEECDAARQSIG	12.02	gnl|BL_ORD_ID|4908|hsp_num:0	639
k127_93810_1	Loose	1000	22.3274	MCR-7.1	28.85	3004517	protein homolog model	peptide antibiotic	antibiotic target alteration	MCR phosphoethanolamine transferase	MFRARKSSNCWDSSQDLKVHRNFKVETMVRISPKSKGFQFLCFLQTILGFWDWDIAIYIYNVAVGAIS*	MRITLGVMKVNLLLVLFFALVLNWPFFLRFYSVISGLEHVRAGFVISVPLVLLAALNAVFIPFTFRWLLKPFFSLLILTGSIVSYAMLKYGVIFDASMIQNIVETNNSEATSYLNVPVVLWFLLTGVLPMVVLWSLKVRYPANWYKGLAIRAGALAFSLLFVGGVAALYYQDYVSIGRNHRILGKQIVPANYVNGIYKYARDVVFATPIPYQPLGTDAKVVAKGDKPTLMFLVVGETARGKNFSMNGYEKETNPFTSQAGGVISFKDVRSCGTATAVSVPCMFSNMGRKEFDDNRARNSEGLLDVLQRSGVSIFWKENDGGCKGVCDRVPNIEIKPKDHPQFCDKNTCYDEVVLQNLDDEVAQMKGDKLVGFHLIGSHRPPYHQRYPDKPPPFVPDCPRSDIENCSDEELVNTYDNTIRYTDFVIAEMITKLKKYEDKYNTALIYLSDHGESLGAMGLYLHGTPYKFAPDDQTRVPMQVWMSPGFAKEKGMDLNCLQQKAADNRYSHDNLFSSVLGIWDVSTAVYDKQLDIFSQCRTVQ	12.8	gnl|BL_ORD_ID|2683|hsp_num:0	3145
k127_93810_2	Loose	525	28.4906	EFM-1	24.09	3006884	protein homolog model	carbapenem	antibiotic inactivation	EFM beta-lactamase	MKMLKTAMPVHEDGRGLNDCIFDDMMAFANLPDPPRTRTQVSAGVAANAEHANCLSKLIYMSQSAGVEYKQKWTKVWGFMFGRHVFSETEYIEYIGRKNSYRQLLTWSGIVQVPFDGAQRFLDELYERNLPLVIENLGRKEKQSVAAKANPQAERKRKAEEEAVGTSTAAEEVTSSARAAASSESTPFLLPDPPTPKSGARPFLEPEPTTTSKASSSGRPDASWSWNRDHYGARREWSWWRGAWYYRDEAGGRWIYWNR*	MSARCLPALTLPLALAACAPPIQTPDPLPPREIVTPQQWAQQCTDWDEWDKPAPPYRIHGSTYYVGTCGIAAILVAGDGGHILIDSGTEAGADVVLDNVGKLGFRPNEIASLLHSHEHFDHTGGHALVRRESGAHVVASPQAAPVLRTGEDDPADPQHGLHDAMEPVPVDVIVRDGETVRSESATLTAIATPGHTPGALSWAWQSCDEAGDCLSIVYADSLSPISRKGYRFGDHPEYLEGFRAGLEKLRAVDCDILLTPHPSASDMVTRAAAGSMVGGMSCVDYADAVEARLDARLVEEAGD	86.09	gnl|BL_ORD_ID|3521|hsp_num:0	4598
k127_93810_3	Loose	350	26.1794	AAC(2')-Id	40.91	3002526	protein homolog model	aminoglycoside antibiotic	antibiotic inactivation	AAC(2')	MNSGRAHVYLSDKRYGADGYRSGLRGKCPVEIKIALKQAVQGGVIFGRTEMDGIITSERLRIPSQYIVSIAEDDKVLWSRAESNLEHSAWQAPVESSSPTSGVRLTPRDDNDPSNDVAMDDTSTGRPDAQSTADANQADDRVRNDQPPSRVRRVYVAPRNAEPFTGECPLCLVEFVSGQVTCTTCGYEPLPVDETGQVKQQANRRTKVFEKRMRKLAEFGMYGKVNATLLATLTGEQADSLRKEMGARGITSLESSVLRDCRDRHKRAKQLGYENVEDRYASA*	MLTQHVSEARTRGAIHTARLIHTSDLDQETRDGARRMVIEAFRDPSGDSDFTDDFTDDDWDHALGGMHALISHHGALIAHGAVVQRRLMYRGPDGRGHALRCGYVEAVAVREDRRGDGLGTAVLDALEQVIRGAYQIGALSASDIARPMYIARGWLSWEGPTSVLTPTEGIVRTPEDDRSLFVLPVDLPDGLELDTAREITCDWRSGDPW	135.24	gnl|BL_ORD_ID|1293|hsp_num:0	1415
k127_93810_4	Loose	400	26.1794	salC	38.71	3007027	protein homolog model	lincosamide antibiotic; streptogramin antibiotic; streptogramin A antibiotic; pleuromutilin antibiotic	antibiotic target protection	sal-type ABC-F protein	MGLQTDGLTTVPWSADYNIHPIFDDFSKALEPKFLDMTRCPRGQSDPRFPWLRATGYADGMEFKDNWHFVNSEENRVRLASYWTATLFALDCGWNCSRVGLELARLPEESFEHLRRNMNFVLEASPESYKETISQVTKLVFGQSRKHIIPTGTAFTAEEVKLRQPDTEDYVDVKNLDPKMFATPPPGPPLKPASGDGAPEPASVAALTVTTANIELKSKAKAAPSAPSAPSGPSSSAYRPQMPASSQREHVEGYVKAVGMEDHLPEYQYAMVTNSDGHDVPGILFNGVAYELELIGASDVESLAKAVRVDKRFADFATRVNKVCRGIASCSKVPMDKDLFIDLEDFAKAFRKEVPPDVFCTVSNLFGVAMKMDRHGKSRFQFLCARIGELDYENHLETVFVPVKIRAIQGHSEEALKRAGGLFANSIQVYYADVSPEQKAAFAGVPICDMSEVPTVAYHRTMRSNWKSIAMQERTLAWRRRNREFRQSSRLPLRQTIWR*	MLFLFEKKSLEIDNKLLIPSLTFIIEENEHLAIVGINGIGKSTLLNKIHHKENIETAMMEQDLTKYGTLNVMEYIMLTYPQLSSLRENLSDLDNINRYIELDGYEIEQNIIIEGKKLGLTERHFDQLISTLSGGEQTKVSFLKVKLDKARLLLIDEPTNHMDEEMKVWLTNAFKQEKRAILFVSHDKTFLNETPDAILELSSSGATKYSGQYDNYKQQKDLEYKTIKLQYEKQEKEQRAIEETIKKYKEWYQKASQKASVRNPYQQKQLSKLAKKFKSKEYQMNKKLEQTNLSDPEEEGKTFSMQHHAFKSHYLVKFKNVTFSYNEKPIFNDVSFHIKRNQNVIIEGQNGSGKSTLIKLILGQLTPDEGEVIVHPELEIGYFSQDFNNLNMKNTVLEEIMSIQEMKEAEARTILANYYFNENRINDVVANLSMGEKCRIQFVKLYFSNPHILILDEPTNYFDIEMQEKIIQLIQSFQGSTLIISHDKYFKEKLKDQIWTIKNLDLVHENLKIENPLNADSIKNQLNELEQYTDERNRETEF	92.42	gnl|BL_ORD_ID|4719|hsp_num:0	5738
k127_93810_5	Loose	400	24.6386	ErmR	31.82	3000594	protein homolog model	macrolide antibiotic; lincosamide antibiotic; streptogramin antibiotic; streptogramin A antibiotic; streptogramin B antibiotic	antibiotic target alteration	Erm 23S ribosomal RNA methyltransferase	MVDVLKFCILPEEPELERVSPPEATPGYVIWILVSDSSCALITGRRHTLRKYDLAEHFKERKPGYVSEFIHEMMWGKTLRQLVKRGVELAADARTRYGDGARINGICPGSEMSASGRMESPRSPIGHTMARTAIGRRS*	MAGPQDRPRGRGPSSGRPQRPVGGRSQRDRDRRVLGQNFLRDPATIRRIADAADVDPDGLVVEAGPGEGLLTRELARRAGRVRTYELDQRLARRLSTDLAQETSIEVVHADFLTAPHPEEPFQFVGAIPYGITSAIVDWCLTAPTLTSATLVTQQEFARKRTGDYGRWTALTVTTWPTFEWQYVAKVDRTLFTPVPRVHSAIMRLRRRPQPLLRDAAARSRFADMVEIGFVGKGGSLYRSLTREWPRSKVDSAFARADVHHDEIVAFVHPDQWITLFQLLDGSRGGAARGPGDQRGRRGRPGGGPRPDGRAGGGPRRDAGGRRTGDGRGGRPRPPRGGQA	40.88	gnl|BL_ORD_ID|1470|hsp_num:0	1612
k127_93810_7	Loose	500	26.1794	ANT(3'')-Ib	31.25	3005062	protein homolog model	aminoglycoside antibiotic	antibiotic inactivation	ANT(3'')	MSNSSRITFFDKKVTLGYDVYTDDWKTSSNQANEFWTGKTVFCYGQDGPDKFKQFAMASKARPGPHRDKREAKKEAKASKFRGVGHAVKSKAGVMAKPVNLVRYDMSNFLESCVENYCNLAKVSPSSLKEVPTPFTDAGIARPTLSEDEKPGKLQPAASKILMKILFAARMARFDLLRATQSLASRVTKWSIECDVALHRLVAYINCTTHHFLEGFIGDAFDQCQLWLFADADHTGEHDSKSTSGSAIVLVGPNTYYPLNAFSKKQTVVAISSTEAEVVATNHSMRAEGIPMLALFEQLNLFKKLQGKPARDAAKPNEDAVLTRIDPEIGDIRNGNVDTGCSVADINSLKASFPEFYQVKFMEDNRATITVMSTGSSASMRHINKTQNINFKWLKQQFECKQFDLLNVGANFQVADTLTKAFTRPALWQHAIHLIGIGPTKVDEAARLAVTPNSTKVPKLATAAGNQGGSEKTFEPEC*	MPPPANEPVPAEVQPILDVVVRALGDDIAGAYLFGSAIAGGLRPDSDVDLLVLTHRTMSRQSREDLVAALMEVSGARAGRGPARNAEVTVVVLGDIAPWRHPARSDFVYGEWLRDDFAAGVVPAPTADPDLTLVLATALQSHRALMGPGLAEFLPAIPYADIRRAMADSLPGLVANVRGDERNVMLTLARMWVTVATGDIVPKDAAADWLLPRLPPERRALLATARDAYRGHVADEAWHECRADVSEWVSEVSQAIARTLHDSVKA	180.08	gnl|BL_ORD_ID|2793|hsp_num:0	3802
k127_93851_1	Loose	790	21.1718	mtrC	39.29	3000810	protein homolog model	macrolide antibiotic; penam	antibiotic efflux	resistance-nodulation-cell division (RND) antibiotic efflux pump	SAGITGVSHPARPGCLSCLKSLHPVSSMSLARDYTVKMGVELSGMQDSLKTKL*	MAFYAFKAMRAAALAAAVALVLSSCGKGGDAAQGGQPAGREAPAPVVGVVTVHPQTVALTVELPGRLESLRTADVRAQVGGIIQKRLFQEGSYVRAGQPLYQIDSSTYEAGLESARAQLATAQATLAKADADLARYKPLVAAEAVSRQEYDAAVTAKRSAEAGVKAAQAAIKSAGISLNRSRITAPISGFIGQSKVSEGTLLNAGDATVLATIRQTNPMYVNVTQSASEVMKLRRQIAEGKLLAADGVIAVGIKFDDGTVYPEKGRLLFADPAVNESTGQITLRAAVPNDQNILMPGLYVRVLMDQVAVDNAFVVPQQAVTRGAKDTVMIVNAQGGMEPREVTVAQQQGTNWIVTSGLKDGDKVVVEGISIAGITGAKKVTPKEWASSENQAAAPQSGVQTASEAKPASEAK	13.11	gnl|BL_ORD_ID|1229|hsp_num:0	1340
k127_93859_1	Loose	600	21.557	APH(4)-Ia	40	3002655	protein homolog model	aminoglycoside antibiotic	antibiotic inactivation	APH(4)	MVSSRRTFPRIQGSKKQHGTLRQYMLKTGVVAHAC	MKKPELTATSVEKFLIEKFDSVSDLMQLSEGEESRAFSFDVGGRGYVLRVNSCADGFYKDRYVYRHFASAALPIPEVLDIGEFSESLTYCISRRAQGVTLQDLPETELPAVLQPVAEAMDAIAAADLSQTSGFGPFGPQGIGQYTTWRDFICAIADPHVYHWQTVMDDTVSASVAQALDELMLWAEDCPEVRHLVHADFGSNNVLTDNGRITAVIDWSEAMFGDSQYEVANIFFWRPWLACMEQQTRYFERRHPELAGSPRLRAYMLRIGLDQLYQSLVDGNFDDAAWAQGRCDAIVRSGAGTVGRTQIARRSAAVWTDGCVEVLADSGNRRPSTRPRAKE	10.26	gnl|BL_ORD_ID|187|hsp_num:0	205
k127_93865_1	Loose	550	26.5646	BAT-1	28.07	3004747	protein homolog model	cephalosporin	antibiotic inactivation	BAT Beta-lactamase	MLTKALTFILLCFTFRSTIRLIKLKKESYSFGSIFTARIFAFLKSYFKQIHSSFPRQKYWVKSAFHVLRFCICGFNKMWIENIPFKKDGLGTVAHVCNPSTLGGQGGLITWSQGVRDQPGQHGETPSLLKNTKISWVWWRAPVIPVTQEAEAGESLEPRRWRLQWGERPDHATAASLGDRERLCLKNTKQNKKKNRAWIFTPIWVQINV*	MKKRKMPAVFLALIGAAGLLFTTSVQPISEASAAEKNLNIKKLDVDEFFADHNGTFILRDMNKGKTFIYNHERANQRFAPQSTFKVPNALIGLQVGAVEDEYSIKYWDGVKREIDIWNQDHTLGSGMRHSVVWYYQAMARDIGESRMKEWIEKISYGNQDISGGIDQFWLSSTLKISPIEQADFMERLYKENLPFDKDVMKTVKRMMIQEEEDHSTLYGKTGSGTGIGWFFGFVKIDNRAYSFVTNIDGTGAEAKNITMDILKKYKLY	78.36	gnl|BL_ORD_ID|2406|hsp_num:0	3558
k127_93921_2	Loose	575	23.0978	LEN-35	43.75	3004827	protein homolog model	penam; penem	antibiotic inactivation	LEN beta-lactamase	MQGPEVCSHLRSSLASWKTPKKTVVVGCNTRRISFDDLKGSCSAGIRAKSRFGPVLSAALARRVRTPSDFENKSGINKALVTHWEDSIYTGKYHYLGNPIIKELGLYQSRVNMNWFR*	MRYIRLCVISLLATLPLAVYAGPQPLEQIKQSESQLSGRVGMVEMDLASGRTLAAWRADERFPMVSTFKVLLCGAVLARVDAGLEQLDRRIHYRQQDLVDYSPVSEKHLTDGMTVGELCAAAITLSDNSAGNLLLATVGGPAGLTAFLRQIGDNVTRLDRWETALNEALPGDARDTTTPASMAATLRKLLTAQHLSARSQQQLLQWMVDDRVAGPLIRAVLPPGWFIADKTGAGERGARGIVALLGPDGKPERIVVIYLRDTPASMAERNQHIAGIGAALIEHWHD	41.26	gnl|BL_ORD_ID|2629|hsp_num:0	3624
k127_93921_4	Loose	1900	26.5646	mexQ	31.11	3003699	protein homolog model	macrolide antibiotic; carbapenem; tetracycline antibiotic; diaminopyrimidine antibiotic; phenicol antibiotic; disinfecting agents and antiseptics	antibiotic efflux	resistance-nodulation-cell division (RND) antibiotic efflux pump	MEKRREHADFPRETWLESVGVPCRARNSSYAAMPLLGFENLCPAAIPAINYGNLENPPLIYRYLQYLVGGIPTPLKNDGVRQLG*	MTFPRFFIDRPIFAIVLSVLMMIGGIVSFFQLPLSEYPAVTPPTVQVTTAYPGANPDVIAQTVATPLEQAITGVEGMLYMSSQSATDGRMILTITFDQHIDPDMAQIQVQNRVSRVLSRLPDEVQRQGVVTQKTSPDILMVVHLLSPEQRYDPLYISNYAYLQVRDELLRLPGISDVVVWGAGEYSMRLWLDPDLIAARGLTAGEVIAAVREQNVQVAAGAVGQAPDSTAAFQVTVNTLGRLSDEEQFGDIIVRTGADGQVTRLRDVARIEMGGDAYALRSLLDGEPAVALQIIQSPGANALDTAEAVRATVARLEGNFPAGLSARIAYDPTVFVRASLQTVATTLLEAILLVVVVVVLFLRSWRASLIPLMAVPVSLVGTFAVMHLMGFSLNTLSLFGLVLSIGIVVDDAIVVVENVERHIENGEPPLQAARRAMDEVTGPIMAITSVLAAVFIPTAFLSGLQGEFYRQFALTIAISTILSALNSLTLSPALAGLLLRPRPAGGAVAGRFQRLLQVLGRPLRNAPEAYGNAVRKVVRVSGLALVVYGGLLGLTWVGFQAVPPGFVPMQDKYYLIGIAQLPNGASLERTDAVVRQMSRIGLDEPGVESVVAFPGLSVNGFVNVPNAAVMFFMLDPFESRTSADLGALAIAGRLQARFASIPDGFLGVFPPPPVPGLGTIGGFKMQVEDRGGAGLEALARQTQVLMMKATESGQLGGLMTSFDINAPQLEVVVDRTKVKSQGVRLADVFEALQVYLGSLYINDFNRFGRTYKVTAQADAPHRMQAEAIGRLQVRNAAGAMLPLSSFVTVTPSSGPDRVIHYNGYPSADISGGALPGVSSGQAVALMERLAGEVLPEGMTFEWTDLTYQQKLAGNSALFIFPLCVLLAYLILAAQYNSWLLPLAVLLIVPMCLLSAIAGVWLVGGDNNVFVQIGLVVLVGLAAKNAILIVEFARTLEAEGARALEAVVEACRLRLRPILMTSLAFIAGVVPLVMASGAGAEMRQAMGVAVFAGMLGVTLFGLFLTPVFYVLVRALAARLERRAGGSLAHLEGGRP	8.07	gnl|BL_ORD_ID|2008|hsp_num:0	2212
k127_93921_5	Loose	700	23.483	oleI	29.85	3000866	protein homolog model	macrolide antibiotic	antibiotic inactivation	ole glycosyltransferase	MVIFHRYVSLPECNSLAEHPIVTPPSSAPVDPHHPPAGRRLPPAAPAASPVAGCARPTPGTSQGICWGPPQHLGTPGNPGDGLERGLALTPGKWVVLPWCYHGKTS*	MTSEHRSASVTPRHISFFNIPGHGHVNPSLGIVQELVARGHRVSYAITDEFAAQVKAAGATPVVYDSILPKESNPEESWPEDQESAMGLFLDEAVRVLPQLEDAYADDRPDLIVYDIASWPAPVLGRKWDIPFVQLSPTFVAYEGFEEDVPAVQDPTADRGEEAAAPAGTGDAEEGAEAEDGLVRFFTRLSAFLEEHGVDTPATEFLIAPNRCIVALPRTFQIKGDTVGDNYTFVGPTYGDRSHQGTWEGPGDGRPVLLIALGSAFTDHLDFYRTCLSAVDGLDWHVVLSVGRFVDPADLGEVPPNVEVHQWVPQLDILTKASAFITHAGMGSTMEALSNAVPMVAVPQIAEQTMNAERIVELGLGRHIPRDQVTAEKLREAVLAVASDPGVAERLAAVRQEIREAGGARAAADILEGILAEAG	25.24	gnl|BL_ORD_ID|1681|hsp_num:0	1824
k127_93921_6	Loose	575	26.5646	EAM-1	31.03	3006873	protein homolog model	carbapenem	antibiotic inactivation	EAM beta-lactamase	MTITRSDRGRTIRCRFVASLHPALGQAMGYQSLKILEMSEPC*	MSVKALFAALPLLIAACAAIPAPQVEDADAPPSPAPTETVVNAHEMQMAFLDACEPWDEWDKPAPPFQLMGNSWYVGTCGISAVLITGEDGHILIDSGVPEAAPLVLANIASLGFDAKDVRYLLMSHEHFDHVGAHAAIKEATGAQVLASVRAKPVLETGKVAADDPQAASGHPDMTPVKVDRVIGDGEILDLGNLRVTAHETPGHSPGALSWTWWSCSLPGEPPVCNRFAYVDSLSAVSADDYRFTDHPEMVRAFRTSIDKARMLQCEFLVTPHPSAGSMLDLMSGEHGLYLHKGCGFYAKRLSKRLDERLAKEAAE	13.52	gnl|BL_ORD_ID|3508|hsp_num:0	4585
k127_93921_8	Loose	710	21.557	cmeA	56.25	3000783	protein homolog model	macrolide antibiotic; fluoroquinolone antibiotic; cephalosporin; fusidane antibiotic	antibiotic efflux	resistance-nodulation-cell division (RND) antibiotic efflux pump	MRNYWEDGQEKYGKIGTYGKHLVNDGKYIRTHLESMGDFPPPVNLENMRRNHL*	MKLFQKNTILVLGVVFLLTACSKEEAPKIQMPPQPVTTMSAKSEDLPLNFTYPAKLVSDYDVIIKPQVSGVIVNKLFKAGDKVKRGQTLFIIEQAKFKASVDSAYGQALMAKATFENASKDFNRSEALFSKNAISQKEYDSSLATFNNAKASLASARAQLANARIDLDHTEIKAPFDGTIGDALVNIGDYVSTSTTELVRVTNLNPIYADFFISDTDKLNLVRNTQSGKWDLDSIHANLNLNGETVQGKLYFIDSVIDANSGTVKAKAVFDNNNSTLLPGAFATITSEGFIQKNGFKVPQIAIKQDQNDVYVLLVKNGKVEKSSVHISYQNNEYAIIDKGLQNGDKIILDNFKKIQVGSEVKEIGAQ	14.71	gnl|BL_ORD_ID|1087|hsp_num:0	1181
k127_93921_9	Loose	600	26.9498	Streptomyces lividans cmlR	36.36	3002690	protein homolog model	phenicol antibiotic	antibiotic efflux	major facilitator superfamily (MFS) antibiotic efflux pump	MENHPFIELFSLIFTIQLLSTPFMETPILSYNLGVALLKNPPAGAAGCPVVAAVASSADGHAAGPVLTRREVSGDLRDEKPIKVMKTMENHGKIMGKKHRKPSNSTENQGTLRNIIQKINERH*	MPLPLYLLAVAVCAMGTSEFMLAGLVPDIASDLGVTVGTAGTLTSAFATGMIVGAPLVAALARTWPRRSSLLGFILAFAAAHAVGAGTTSFPVLVACRVVAALANAGFLAVALTTAAALVPADKQGRALAVLLSGTTVATVAGVPGGSLLGTWLGWRATFWAVAVCCLPAAFGVLKAIPAGRATAAATGGPPLRVELAALKTPRLLLAMLLGALVNAATFASFTFLAPVVTDTAGLGDLWISVALVLFGAGSFAGVTVAGRLSDRRPAQVLAVAGPLLLVGWPALAMLADRPVALLTLVFVQGALSFALGSTLITRVLYEAAGAPTMAGSYATAALNVGAAAGPLVAATTLGHTTGNLGPLWASGLLVAVALLVAFPFRTVITTAAPADATR	31.63	gnl|BL_ORD_ID|152|hsp_num:0	138
k127_93948_1	Loose	500	24.6386	AAC(3)-IIg	27.87	3005085	protein homolog model	aminoglycoside antibiotic	antibiotic inactivation	AAC(3)	MGGVGHGISITQNRPLNSHPLAHPSSTRYHPICTGVLLNFVPNPKRKSFIPTRAGNQLLPPSPADWSPTLHWSDCQCFSFSVPLRGFRGQERYLLAIKQVCVGGSEAPTKAPQRNPLGLGLQKARAEEVLWKSRDWGYCQRKFSVQNFRVTDIQQLFNHHSSYTTHHTPLITHHSSYTTHHTPLIIHH*	MNTRETIAADLSRLGVQSGALVMVHASLKAIGPVDGGAASIVSALLDAVGPTGSLMGYASWDRSPYEETLNGARMDAELRHRWPPFDPAISGTYRGFGLLNRFLLQTPGARRSAHPDASMVAVGPLAGTLTRPHELGQAFGPGSPLERFVERAGKVLLLGAPLDSVTVLHYAEAIARIPNKRRVSYEMPIRSEDGGVRWKRAEDFDSNGILDCFAIEGEPDAVETITNAYVELRRHREGLVGQAHCYLFEARDIVSFGVDYLQRHFGSP	70.26	gnl|BL_ORD_ID|2807|hsp_num:0	3820
k127_93948_2	Loose	500	26.1794	ANT(6)-Ib	42.86	3002629	protein homolog model	aminoglycoside antibiotic	antibiotic inactivation	ANT(6)	MMKPMQLLAEASPGGRPPHQSFWFSAEWPNVDHEHGLCQRPANQAIFHQHSWMEVVGAHVHPQISQPPRGPIRARVLRRVKGCFRFLHPHGGGVPISKEFPGRTPDRHGFWDYFDFVFKVHLENCRSVTVFPNKITSTSSQGRSLNSADWEVFSGL	MKMRTEKQIYDTILNFAKADDRIRVVTLEGSRTNINIIPDDFQDYDITFFVTDMQSFINSDEWLNVFGERLIMQKPEDMELFPKEEKGYSYLMLFWDGVKIDLTLLPLEVLDEYFTWDKLVKLLLDKDNRVTNIPVPTDEDYYIEHPTARSFDDCCNEFWNTVTYVVKGLCRKEILFAIDHLNNIVRMELLRMISWKVGIEQGYSFSLGKNYKFLERYISPELWKKILATYNMGSYTEMWKSLELCMGIFRMVSKEVAQCLNYLYPDYDKNISNYVIRQKEKYQR	54.74	gnl|BL_ORD_ID|1016|hsp_num:0	1113
k127_93957_1	Loose	1000	25.0238	Clostridioides difficile cplR	57.14	3007637	protein homolog model	lincosamide antibiotic; streptogramin antibiotic; streptogramin A antibiotic; nucleoside antibiotic	antibiotic target protection	Miscellaneous ABC-F subfamily ATP-binding cassette ribosomal protection proteins	LEPLVEKVTQQVITFGFSQESQLQGIVTNEAKEQTSFKISDTQMTFTIPVPGTYNVTNALIAIGIGRYFQLTDSEIQKGLATAELTKNRTEWLKAANGAEILSDVYNANPTAMGLVLDSFSKMSKVGKRIAVLGDMLELGPDSAAMHQAMAQHLAPDAIEEVFLYGSEMAYLADKLQETYAPANIHSFKKEEKNELIEAVKKVLQPEDIVVLKGSNGMGLREVIDALLEK*	MLLVKVENLKKYYADKLILDIDKLEILENDKIGLVGSNGQGKTTLLKAILGEIEIDEGYTYLTESYSYISQSENNIETCGHSKEKSLLNAPDKFEEHLSGGEKVKLKIADALSNKKNIIIADEPTSNLDKKSIGVLEDMFKRHEGALLLISHDRRFLDELCTTILELEDGKLKAYKGNYTDYLMQKDEEVKRADFEYQEYVKEKKRLEKALLYKKALSDGIRKTPKRMGNSEARLHKMGGQTNKKKLDSNVKAIKSRIDKLEVKNKPKVSKEMNIKIQDGMEIISKNLVEVKDMTLKLENKLLLDNVSFKIKRGKKIALLGDNGCGKSTLIKEILADKNDNIKINNKVKVGYFDQNQSLLDEEKSVLYNTKVNSSFDESFIRINLSLFGFKGDDVYKKVKVLSGGEKVKIALCKIILEDNNFLVFDEPTNYLDIKSMEALEKALINTDKTMLIVSHDRVFVSHICNYIIEIKDAKIREFDCNYDEYTISRNKKTPSRENQIKKENLLVLENRLTTVISMLSIEKDNLKKELYESEYNELLKQINKLKNSF	42	gnl|BL_ORD_ID|4984|hsp_num:0	5982
k127_93957_2	Loose	400	28.4906	ErmE	32.81	3000326	protein homolog model	macrolide antibiotic; lincosamide antibiotic; streptogramin antibiotic; streptogramin A antibiotic; streptogramin B antibiotic	antibiotic target alteration	Erm 23S ribosomal RNA methyltransferase	MKTPETRKKSFFPKQNLGGYHLKFKELGLAPELLSAVERAGFEEATPIQSETIPLALAGKDVIGQAQTGTGKTAAFGLPMLNKIDADNRVIQGLVIAPTRELAIQTQEELFRLGRDKKIRVQAVYGGADIGRQIRGLKDRPHIVVGTPGRLLDHINRRTLKLETVETLVLDEADEMLNMGFLEDIEKIISQVPEQRQTLLFSATMPPAIKNIGVKFMKQPEHVKIKAKEMTADLIDQYYVRSKDFEKFDIMTRLLDVQTPELTIVFGRTKRRVDELARGLEARGYKAEGIHGDLSQQKRMSVLRSFKNGNLDILVATDVAARGLDISGVTHVYNYDIPQDPESYVHRIGRTGRAGKGGMSVTFVTPNEMGYLHVIENLTKKRMTPLRPPTEKEAFKGQLSAAVETIESDLEENGLDKYLESAEALLEKYSATDLAALLLKTVAKDPADAVPVKITPERPLPSNKKGFNKNGRGGGGGNNRNRNRGGNGKGGSYRGNKNHKDGDRNYKNSDRKNKDQRGGKRHNDKKRGFVIRENAK*	MSSSDEQPRPRRRNQDRQHPNQNRPVLGRTERDRNRRQFGQNFLRDRKTIARIAETAELRPDLPVLEAGPGEGLLTRELADRARQVTSYEIDPRLAKSLREKLSGHPNIEVVNADFLTAEPPPEPFAFVGAIPYGITSAIVDWCLEAPTIETATMVTQLEFARKRTGDYGRWSRLTVMTWPLFEWEFVEKVDRRLFKPVPKVDSAIMRLRRRAEPLLEGAALERYESMVELCFTGVGGNIQASLLRKYPRRRVEAALDHAGVGGGAVVAYVRPEQWLRLFERLDQKNEPRGGQPQRGRRTGGRDHGDRRTGGQDRGDRRTGGRDHRDRQASGHGDRRSSGRNRDDGRTGEREQGDQGGRRGPSGGGRTGGRPGRRGGPGQR	140.94	gnl|BL_ORD_ID|94|hsp_num:0	109
k127_93967_1	Loose	500	24.2534	APH(3'')-Ia	35.48	3002638	protein homolog model	aminoglycoside antibiotic	antibiotic inactivation	APH(3'')	MIFHRTPFNYLLVNLALADALFATFVTPETFFKITPTHPGGTFGTVFCKLVTGGGLAWTAGSSSVVTLVAIAAERYFAVIYPASNVGKLTKRKLKVRH*	MSDHPGPGAVTPELFGVGGDWLAVTAGESGASVFRAADATRYAKCVPAADAAGLEAERDRIAWLSGQGVPGPRVLDWYAGDAGACLVTRAVPGVPADRVGADDLRTAWGAVADAVRRLHEVPVASCPFRRGLDSVVDAARDVVARGAVHPEFLPVEQRLVPPAELLARLTGELARRRDQEAADTVVCHGDLCLPNIVLHPETLEVSGFIDLGRLGAADRHADLALLLANARETWVDEERARFADAAFAERYGIAPDPERLRFYLHLDPLTWG	36.4	gnl|BL_ORD_ID|1770|hsp_num:0	1923
k127_93986_1	Loose	750	28.4906	tet(X6)	46.43	3005056	protein homolog model	tetracycline antibiotic	antibiotic inactivation	tetracycline inactivation enzyme	MVIIGAGPGGYEAASVAAAGGVEVTVVEETGIGGAAVLTDCVPSKTLIATAEVTST	MTLLKHKKITIIGAGPVGLTMARLLQQNGVDITVYERDKDQDARIFGGTLDLHRDSGQEAMKRAGLLQTYYDLALPMGVNIVDEKGNILTTKNVRPENRFDNPEINRNDLRTILLNSLQNDTVIWDRKLVTLEPDKEKWILTFEDKSSETADLVIIANGGMSKVRKFVTDTEVEETGTFNIQADIHQPEVNCPGFFQLCNGNRLMAAHQGNLLFANPNNNGALHFGISFKTPDEWKSKTRVDFQDRNSVVDFLLKKFSDWDERYKELIRLTSSFVGLATRIFPLDKSWKSKRPLPITMIGDAAHLMPPFAGQGVNSGLMDALILSDNLTNGKFNSIEEAIENYEQQMFAYGREAQAESIINETEMFSLDFSFQKLMNL	14.81	gnl|BL_ORD_ID|4795|hsp_num:0	3797
k127_93986_2	Loose	2200	25.409	Bifidobacterium bifidum ileS conferring resistance to mupirocin	34.88	3003730	protein homolog model	mupirocin-like antibiotic	antibiotic target alteration	antibiotic-resistant isoleucyl-tRNA synthetase (ileS)	MTSPEFTDPQAIARNAADAIRSRLSLTSVDMGLVLGSGWSAGVDRLGTTLGRIPLSELPGFFAPVVAGHGGDLVAVALPSGKTAVVLTGRTHFYEGRGVEPVVHGVRTVAALGATTMILTNGCGGLDPSWGPGTIVAIRDHINLTGATPLRGATFIDMSTAWTPRLLEVTERVAPGTPTGVYAQFRGPQYETPAEVRMARTIGADLVGMSTALEAIAAREAGLDLLGLSLVTNHAAGVTDAPLDHAEVIAAGKQAAPRLASLLADITA	MSETTNSHVYPKANEGGETASVAPNPSFPNMEETVLKYWDKDDTFNKSVERNPSGDHSQNEFVFFDGPPFANGLPHYGHLLTGYAKDVIPRYQTMKGRKVNRVFGWDTHGLPAELEAQKELGIDSVDQIEKMGIDKFNDACRASVLKYTHEWQDYVHRQARWVDFEHGYKTLNIPYMESVMWAFKQLYEKGLAYQGYRVLPYCPKDQTPLSAHELRMDADVYQDRQDTTVSVAVKLRDEEDAYAVFWTTTPWTVPTNFAIVVGADIDYVEVRPTQGKYAGKKFYFGKPLLSKYEKELGEDYEVVRELKGSEMAGWRYWPVFPYFAGDKAESEGNVPGPEGYQIFTADYVDTVEGTGLVHQAPYGEDDMNTLNAHGIKSTDVLDAGCRFTAQCPDYEGMYVFDANKPILRNLRNGDGPLAEIPAEHRAILFQEKSYVHSYPHCWRCATPLIYKPVSSWFVSVTKIKPRLLELNQQINWIPENVKDGQFGKWLANARDWSISRNRFWGSPIPVWVSDDPKYPRVDVYGSLEELKADFGDYPRDKDGNVNMHRPWIDNLTRVNPDDPTGKSHMHRISDVLDCWFESGSMSFAQFHYPFENKEKFEQHFPADYIVEYIGQTRGWFYLLHVMATALFDRPAFKNVICHGIVLGSDGQKMSKHLRNYPDVNGVFDKYGSDAMRWFLMSSPILRGGNLIVTAEGIRDTVRQVMLPVWSSYYFFTLYANAANGGAGFDARQLRADEVAGLPEMDRYLLARTRRLVERVEKSLDEFAISDACDAASDFIDVLTNWYIRNTRDRFWKEDVNAFNTLYTVLEVFMRVLAPLAPMESESVWRGLTGGESVHLADWPYVADEKTGEATELGRVLVDDPALVDAMEKVREIVSGALSLRKAAQIRVRQPLAKLTVVVEDVDAVKAYDEILKSELNIKDIEFCTMEDAGSQGLKIVHELKVNARAAGPRLGKQVQFAIKASKTGAWHVDAATGAPVVETPNGEVALEAGEYELINRVEEENAAEADASVSAALPTGGFVILDTVLTADLEAEGYARDVIRAVQDARKAADLDIADRIALVLTVPSANVADVERFRDLIAHETLATSFAVKEGAELGVEVAKA	24.21	gnl|BL_ORD_ID|4686|hsp_num:0	2278
k127_94002_2	Loose	900	25.409	basS	41.38	3003583	protein homolog model	peptide antibiotic	antibiotic target alteration; antibiotic efflux	pmr phosphoethanolamine transferase	MSLWSFHVLSGCGLGPMLISEEGARSSGAGFSGTSCATRHFGPRHTGPSIFTHLGQHQTWVPLGESAFHRALGQRFASSSFGTPSPGGGTRRTDRLQALLLVEKITVLIEKGRKGTLTLPFLRRPEGLLPCSWSGFRGRRDVVRQRDLDPRDRQATSQTCDRRRCVCVSCVT*	MSRAAVPSVRRRLLVNLLVGFVLCWLSVAALTYHLSLKQVNRLFDDDMVDFGEAALRLLDLATEDQAGEDGSITEIIERSREAIQGLPLLRRESALGYALWRDGQPLLSSLNLPPEITAQGPGFSTVEAQGTHWRVLQLNIDGFQIWISENLIYRQHTMNLLLFYSLFPLLLALPLLGGLVWFGVARGLAPLREVQAEVQQRSARHLQPIAVEAVPLEIRGLIDELNLLLERLRTALEAERRLTSDAAHEIRTPLASLRTHAQVALRSEDPKAHARGLLQVSRSVERISTLMEQILLLARLDGDALLEQFHPVNLATLAEDVLSELARQAIDKDIELSLHQETVHVMGIDLWLKAMVGNLVGNALRYTPAGGQVEIRVENRAQHAVLRVRDNGPGVALEEQQAIFTRFYRSPATSSGEGSGLGLPIVKRIVELHFGSIGLGKGLEGKGLEVQVFLPKTQPDATRPPARGPDSGRSHI	36.27	gnl|BL_ORD_ID|2350|hsp_num:0	249
k127_94023_1	Loose	850	24.2534	adeC	25.37	3003811	protein homolog model	glycylcycline; tetracycline antibiotic	antibiotic efflux	resistance-nodulation-cell division (RND) antibiotic efflux pump	MQTDGEEFLFRTWTCDSEEKNGNTSLEYVGIIWIFSAEWVSWVELPCSFLPDGQAPETNSSSLTGGRNYTQFSTGKDSDYEAKMGNISITFATNFVMAGYLSWVYICTRCFWYFSLHFHFRQLQSCHTHRRLPFCIVLFQVRVKYMSVDCNGESFCIIFWSGA*	MSKSTIVSRGLILSTLSIALVACVNMQAPQPAITSHIPQNFSQNHSGKMIAEKSYKEFISDPKLLQVIEISLNNNRDLRTATLNIERVQQEYQITKNSQLPTIGVTGNAVRQVSPSINPNNPVSTFQVGLGMTAYELDFWGRVQNLKDAALNNYLATQSAKEAVQIGLISNITQVWLNYAFAQANLNLAEQTLKAQVDAYNLNKKRFDVGIDSEVPLKQAQISVETARNDVATYKTQIQQAKNLLDLLAGHPVPQNLLPDHAIQNITFEKNFAAGLPSDLLNHRPDLKAAEYELRVAGANIGAAKARMFPTISLTGSTGYASSELKDLFKTGNFAWSIGPNIDLPIFDWGTRKTNIKIAETDQKIALAKYEKAIQSAFREVNDALATHAHIGERLDAQRRLVSATAATYKLSMARYKAGVDSYFTVLDAQRSAYAAQQGLLALEQIKLNNQIEIYKVLGGGISKV	35.27	gnl|BL_ORD_ID|307|hsp_num:0	337
k127_94028_1	Loose	275	28.1054	AAC(6')-IIa	39.47	3002594	protein homolog model	aminoglycoside antibiotic	antibiotic inactivation	AAC(6')	MDFALPANICANCQHHLHRNKSGGKRTCNICNGTEGYGRLLNPPFHPGAPRNSTRRRKEAPVPFWWRDVPFLHFWVSVSTCFNYEGGMQRRDVQLENVLPRFTKVFDSIPKLDYSFGCIPCLHASEHASVLLFKSIPELPKTHASKGQHFRPPQIFGPTFTLW*	MSASTPPITLRLMTERDLPMLHDWLNRPHIVEWWGGDEERPTLDEVLEHYLPRAMAEESVTPYIAMLGEEPIGYAQSYVALGSGDGWWEDETDPGVRGIDQSLADPTQLNKGLGTRLVRALVELLFSDPTVTKIQTDPTPNNHRAIRCYEKAGFVREKIITTPDGPAVYMVQTRQAFERKRGVA	89.13	gnl|BL_ORD_ID|1526|hsp_num:0	1657
k127_94039_1	Loose	400	25.0238	ArnT	34.88	3005053	protein homolog model	peptide antibiotic	antibiotic target alteration	pmr phosphoethanolamine transferase	MWQFQEEGHLIFSFFFRGFWLLWLLAFVAFGFRGFCGFCGFWFSWFLWLLWLLAFVASVAFVAFGFLAYPSICLYLSIYISFFLSFFLAAVLLSLFAFAFPVVCVAETKPSKQASNFGSGVLLGGARHPRLPRNQCFKVNSPVQNFLTEQKCLLYLSIYLPICLSIYLWIYVSIDPSIFLSLFLSICSSTSTKYYLPRNLHFKVHKVLRLPRNLHSK	MKSIRYGVSLIALFALYYLLPLNFRLLWQPDETRYAEISREMLATGDWVVPHFLGLRYFEKPIAGYWINSIGQWLFGHNNFGVRFGSVFAITMTALLVAWLAWRIFRDKRVAILSLIIFLTAMLVYAIGTYAVLDPMITLWLALAMCSFWGAVQAHSRSGKILGYVLLGVACGMGVMTKGFLALAVPVVGVLPWVIARKRWREVLTYGWLAVIVCTLVVLPWGLAIAQREPDFWRYFFWVEHIQRFAEKDAQHKAPFWYYIPFLIAGSLPWLALLPGALKRGWLERDEARGALYLLGWVAMPFLFFSIAKGKLPTYILPCFAPLSILMARYALEAAKTGAKALRINGMINLGVGLLGLIAVLVVSPWGFMHKPVWTKIELYKCLLAAIAFAVWALMGWLAMKDSGRRWSLAALCPLGLALLVGFAIPDRVIDSKQPQFLVDIVSESLQPSRYVLTNNVGIAGGLAWELKRSDIIMFDKQGELKYGLDWPDAQGSFVSQAGFADWLAAHRQQGPVSLVLLMDKGESMLDLPLPKPDNAYELGRVVFLQYLPQ	39.38	gnl|BL_ORD_ID|2789|hsp_num:0	3795
k127_94039_2	Loose	750	24.2534	LRA-10	31.71	3002489	protein homolog model	cephalosporin; penam	antibiotic inactivation	class C LRA beta-lactamase	MTHYNIGIYPKTHLQMIADQLLNSWGARWDPKIAGGLPFLAVKDITMQQQHLIEQTHKTNTHYGGFTLDLVKADSVCMFLFFLGVLFLFEISFCRESPIFCGNFKKRAI*	MAIAILSSCFAPLASRAADDSARIRAIVDQAIRPVMAEHDVPGMAVAVTVDGQPFVFNYGVASRESNTPVSDATLFELGSISKTFAATLASYAQVTGKLSLDDHPGKYMPQLKGSAIDKATLLNLGTYTAGGLPLQFPDDVSDQQMASYFQHWKPKAAPGVQRTYSNPSLGLFGHLTSLALKSRFTDALETNVLTQMGMKSTYVHVPQSAMANYAWGYDQANKPGRMNPGVLADGIYGIRSTAADMIRYVQANIAPGKLETPLRRAVEGTHVGYFKVGGMVQGLGWEQYPYPVSLQQLQAGNSTTMAWEANPAQKLTPPSVPSGATLFNKTGSTSRFGAYVAFVPEKKIGIVILANKNIPGPDRIKAAHAILEQL	29.33	gnl|BL_ORD_ID|1912|hsp_num:0	2119
k127_94062_1	Loose	500	21.1718	NDM-11	35.71	3002361	protein homolog model	carbapenem; cephalosporin; cephamycin; penam	antibiotic inactivation	NDM beta-lactamase	MKKKEAKESWAGVVTYVNSMSQNPKSKEQEGITHSGKSQRQDYSVVWI*	MELPNIMHPVAKLSTALAAALMLSGCMPGEIRPTIGQQMETGDQRFGDLVFRQLAPNVWQHTSYLDMPGFGAVASNGLIVRDGGRVLVVDTAWTDDQTAQILNWIKQEINLPVALAVVTHAHQDKMGGMDALHAAGIATYANALSNQLAPQEGVVAAQHSLTFAANGWVEPATAPNFGPLKVFYPGPGHTSDNITVGIDGTDIAFGGCLIKDSKAKSLGNLGDADTEHYAASARAFGAAFPKASMIVMSHSAPDSRAAITHTARMADKLR	18.15	gnl|BL_ORD_ID|2709|hsp_num:0	3254
k127_94071_1	Loose	556	24.6386	erm(32)	33.33	3004592	protein homolog model	macrolide antibiotic; lincosamide antibiotic; streptogramin antibiotic	antibiotic target alteration	Erm 23S ribosomal RNA methyltransferase	MAYNNQERLEEELAKIDPVTLQYLNQLLAENAPAVRKVVQNVLEEPISQETQARLQKPLLPKPYQAKPPPRQRKSRKTQELLREYDPFPAWKIRTVTDYQKEILDMFQDAENEGEESTGRRFIRWRFIKRLGRNLSPDFMAMIRERVSTSFSLRHVFAYQLRNIEHRTIIV	MRKNVVRYLRCPHCAAPLRSSDRTLRCENGHTFDVARQGYVNLLRRPTKLAADTTDMVAARAALLDSGHYAPLTERLAGTARRAAGAGAPDCVVDIGGGTGHHLARVLEEFEDAEGLLLDMSKPAVRRAARAHPRASSAVADVWDTLPLRDGAAAMALNVFAPRNPPEIRRILRPGGTLLVVTPQQDHLAELVDALGLLRVRDHKEGRLAEQLAPHFEAVGQERLRTTLRLDHDALGRVVAMGPSSWHQDPDELARRIAELPGIHEVTLSVTFTVCRPLP	61.07	gnl|BL_ORD_ID|2707|hsp_num:0	3294
k127_94071_2	Loose	200	20.4014	BRP(MBL)	40.91	3001205	protein homolog model	glycopeptide antibiotic	antibiotic inactivation	Bleomycin resistant protein	MVPPLLLVVYRGLTKYCFKEGVEFHRFAAPRFNRPELVRAGLDGGG	MADHVTPNLPSRDFDVTEAFYAKLGFATSWKDRGWMILQRGGLQLEFFPYPDLDPATSSFGCCLRLDDLDAMVALVNAAGAEEKSTGWPRFKAPQLEASGLRIGYLIDPDCTLVRLIQNPD	38.02	gnl|BL_ORD_ID|2356|hsp_num:0	255
k127_94197_1	Loose	600	24.6386	oleC	42.42	3003748	protein homolog model	macrolide antibiotic	antibiotic efflux	ATP-binding cassette (ABC) antibiotic efflux pump	VIYVHFSEAKELAISASGRPMVIYVHFLEASELAISASGRTAIIYVHFLEASELAISASGRPANIYVHFSEARELVISASGRPAVIYVHFLEASKLAISGSERPAVIYAHFLEASELVISASGRLAISQRVGYIRFWVRGQ*	MTVRGLVKHYGETKALDGVDLDVREGTVMGVLGPNGAGKTTLVRILSTLITPDSGQATVAGYDVVRQPRQLRRVIGLTGQYASVDEKLPGWENLYLIGRLLDLSRKEARARADELLERFSLTEAARRPAGTYSGGMRRRLDLAASMIGRPAVLYLDEPTTGLDPRTRNEVWDEVKAMVGDGVTVLLTTQYMEEAEQLASELTVVDRGRVIAKGGIEELKARVGGRTLRVRPVDPLQLRPLAGMLDELGITGLASTTVDTETGALLVPILSDEQLTAVVGAVTARGITLSSITTELPSLDEVFLSLTGHRASAPQDAEPARQEVAV	43.69	gnl|BL_ORD_ID|2049|hsp_num:0	2264
k127_94240_1	Loose	350	22.7126	DfrA36	33.33	3005348	protein homolog model	diaminopyrimidine antibiotic	antibiotic target replacement	trimethoprim resistant dihydrofolate reductase dfr	NMVSTISILDEEIGSESLSSFPSNNLGLWNSKGVL*	MLSKSDILLQFIYFYNTFIFLIAFFMKVSLIVAMDLEKGIGKNNDLMWHLPADMLFFKETTLNHIVVMGRKNFESIPERFRPLPNRENAILTRNTAFEAPNCTVFHSMEGCLKHYENEDKRTVFIIGGGQIYEEALEKNRVDEMFITFVDHTFGADTFFPSIDFSLWNEEVLRVHEADSKNAYNFTVKKFTKKLS	18.46	gnl|BL_ORD_ID|3060|hsp_num:0	4080
k127_94240_2	Loose	400	28.1054	QnrB35	40	3002750	protein homolog model	fluoroquinolone antibiotic	antibiotic target protection	quinolone resistance protein (qnr)	MFPMKSLLSPRVTSWHHNLNYWNPTSFSLHDCELCQTEWRGLTRNLSGVSTEFKEFSHFCEKQSVKHLENTQILTLLHINLRREGAYSHEDKMGKGSSSTNARASNAKGEVVRQISSSFRNRMTAVLTRSPTHLVSLLSAVKWGFQSR*	MALALIGEKIDRNRFTGAKVENSTFFNCDFSGADLSGTEFIGCQFYDRESQKGCNFSRAILKDAIFKSCDLSMADFRNVSALGIEIRHCRAQGADFRGASFMNMITTRTWFCSAYITNTNLSYANFSKAVLEKCELWENRWMGTQMLGATLSGSDLSGGEFSSFDWRTANFTHCDLTNSELGDLDIRGVDLQGVKLDSYQAALLMERLGIAVIG	69.63	gnl|BL_ORD_ID|1610|hsp_num:0	1760
k127_94249_1	Loose	550	21.1718	Erm(49)	70	3004626	protein homolog model	macrolide antibiotic; lincosamide antibiotic; streptogramin antibiotic	antibiotic target alteration	Erm 23S ribosomal RNA methyltransferase	ENIPDFRFDPSFFTPYLYDLASQLLNSDMSAINLQIISMGVPTECQVLFSVLVIGQ*	MRNIKDTQNFLHSKELVRHLIGICNIKLDDVVIEIGPGKGIITNELAHKARKVVAIEFDEELYEKLKNKFQSNNKVDIIYGDILNYTPRIPSYCVFSNIPFNITSEILNKFLSDKKNEKMFLIMQYEPFIKYAGNPYGAETLRSMLYKPFFDMDLKYRFDPSDFKPAPQARIVLASFERKQFPDVKKEEEKLYKDFLAYIYTNKGETFFAKIKTLFSSNQIKRVWGQIKIDKTTKISEVPYESILKVFKLFFLYGTDANKQLVVNSFNNMNKQNNKLQKNHRNNSKAKSWNSNRKRKPYHRNNV	18.75	gnl|BL_ORD_ID|2107|hsp_num:0	3324
k127_94268_1	Loose	500	28.1054	ORR-1	24.69	3006963	protein homolog model	carbapenem	antibiotic inactivation	ORR beta-lactamase	LGLHDSVQCRDQETTSSIKKVQVQLEEKWRKLIGLGALMWKSTTQRLQRLGLGLLSAVLWILKKQRRTGNGEGDLEKQPRLCAFRPASQLPVRPARQPLQSQAALRGQAAVAATGAGASGSLDEDRAGGEVPEWWSFPELQEAPRGKDRWMTLRNKWLIRVHGEERRRVFQPIHGSCPVDGASLRSTRSSLVYPVDRKDERSIKHDHWTSSSWTMNYRWVGYTVFEIMSENEDGPAGASSTTNDGLNMGAASYSTTSSEAATMR*	MLKKNFKPLFFYLCFWMSLAACQSQSFGGLQFPKIVYQSEDLKVVQIAPDTFVHTSYLATQQWGKVPCNGMIVRHQREAMVFDTPTDEASSEALIHWIKNELKAEIKWVVPTHFHDDNLGGLPAFHRDKIMSIAYYRTQNLSKKHRKPQTITTFSATDSTWNLGGAKIQIGYYGKGHTEDNIVVYFPKDQVLFGGCLVKELGAGKGNLSDAFPKEWSATIQKVKHAYPEAKIVVPGHGKIGDKALLDYTAQLFKP	103.92	gnl|BL_ORD_ID|3723|hsp_num:0	4801
k127_94292_1	Loose	500	23.0978	aadK	36.84	3002627	protein homolog model	aminoglycoside antibiotic	antibiotic inactivation	ANT(6)	MVLNGLDHLNDSIVTLQTDDGSYTNNGKQWTEIISTWIMNNYEKHPAAQLYQEPHK*	MRSEQEMMDIFLDFALNDERIRLVTLEGSRTNRNIPPDNFQDYDISYFVTDVESFKENDQWLEIFGKRIMMQKPEDMELFPPELGNWFSYIILFEDGNKLDLTLIPIREAEDYFANNDGLVKVLLDKDSFINYKVTPNDRQYWIKRPTAREFDDCCNEFWMVSTYVVKGLARNEILFAIDHLNEIVRPNLLRMMAWHIASQKGYSFSMGKNYKFMKRYLSNKEWEELMSTYSVNGYQEMWKSLFTCYALFRKYSKAVSEGLAYKYPDYDEGITKYTEGIYCSVK	20.07	gnl|BL_ORD_ID|385|hsp_num:0	426
k127_94292_2	Loose	1850	26.1794	mdtF	28.89	3000796	protein homolog model	macrolide antibiotic; fluoroquinolone antibiotic; penam	antibiotic efflux	resistance-nodulation-cell division (RND) antibiotic efflux pump	MNPQHHPAPLPVRAALHCVNYVRRPSARWNKWNSQGSWRINGIWRFPVKWWYPNSWLVYKGRLGVAPYWRMGFSGRKKWNPWNLKEIPGWECSHGMPWDQLPSLVFHILWKITMRSEWKNQLDPKIPHGGLGKVMGKSWNETGLNGELNRSIHIREEIDSIYSYTYIHIRGIQPYDSWLFSHIIQPYYSTIFMIIHDYQRRISLGFNHIQPTPRKKRWPSQ*	MANYFIDRPVFAWVLAIIMMLAGGLAIMNLPVAQYPQIAPPTITVSATYPGADAQTVEDSVTQVIEQNMNGLDGLMYMSSTSDAAGNASITLTFETGTSPDIAQVQVQNKLQLAMPSLPEAVQQQGISVDKSSSNILMVAAFISDNGSLNQYDIADYVASNIKDPLSRTAGVGSVQLFGSEYAMRIWLDPQKLNKYNLVPSDVISQIKVQNNQISGGQLGGMPQAADQQLNASIIVQTRLQTPEEFGKILLKVQQDGSQVLLRDVARVELGAEDYSTVARYNGKPAAGIAIKLAAGANALDTSRAVKEELNRLSAYFPASLKTVYPYDTTPFIEISIQEVFKTLVEAIILVFLVMYLFLQNFRATIIPTIAVPVVILGTFAILSAVGFTINTLTMFGMVLAIGLLVDDAIVVVENVERVIAEDKLPPKEATHKSMGQIQRALVGIAVVLSAVFMPMAFMSGATGEIYRQFSITLISSMLLSVFVAMSLTPALCATILKAAPEGGHKPNALFARFNTLFEKSTQHYTDSTRSLLRCTGRYMVVYLLICAGMAVLFLRTPTSFLPEEDQGVFMTTAQLPSGATMVNTTKVLQQVTDYYLTKEKDNVQSVFTVGGFGFSGQGQNNGLAFISLKPWSERVGEENSVTAIIQRAMIALSSINKAVVFPFNLPAVAELGTASGFDMELLDNGNLGHEKLTQARNELLSLAAQSPNQVTGVRPNGLEDTPMFKVNVNAAKAEAMGVALSDINQTISTAFGSSYVNDFLNQGRVKKVYVQAGTPFRMLPDNINQWYVRNASGTMAPLSAYSSTEWTYGSPRLERYNGIPSMEILGEAAAGKSTGDAMKFMADLVAKLPAGVGYSWTGLSYQEALSSNQAPALYAISLVVVFLALAALYESWSIPFSVMLVVPLGVVGALLATDLRGLSNDVYFQVGLLTTIGLSAKNAILIVEFAVEMMQKEGKTPIEAIIEAARMRLRPILMTSLAFILGVLPLVISHGAGSGAQNAVGTGVMGGMFAATVLAIYFVPVFFVVVEHLFARFKKA	21.41	gnl|BL_ORD_ID|103|hsp_num:0	121
k127_94292_3	Loose	500	25.0238	OXA-436	34.29	3003128	protein homolog model	carbapenem; penam	antibiotic inactivation	OXA beta-lactamase; OXA-48-like beta-lactamase	MIEYPIKSHDILAECIDIRTYIYTQFIPLYTQYIPIPTQYIPIYQEFERPEFFHSTQVSQAIEAVCYGISGLSENDRELKLFDLSSLYHPFIPIKMTI*	MRALALSAVLMVTTMIGMPAVAKEWQENKSWNAHFSEHKTQGVVVLWNENTQQGFTNDLKRANQAFLPASTFKIPNSLIALDLGVVKDEHQVFKWDGQTRDIAAWNRDHDLITAMKYSVVPVYQEFARQIGEARMSKMLHAFDYGNEDISGNLDSFWLDGGIRISATQQIAFLRKLYHNKLHVSERSQRIVKQAMLTEANADYIIRAKTGYSVRIEPKIGWWVGWIELDDNVWFFATNMDMPTAEGLGLRQTITKAVLKQEKIIP	37.36	gnl|BL_ORD_ID|2489|hsp_num:0	2876
k127_94292_4	Loose	500	21.9422	mphI	24.44	3003991	protein homolog model	macrolide antibiotic	antibiotic inactivation	macrolide phosphotransferase (MPH)	MKETKMVYETQRNHPPHMMVEVDLSENRLIGDRFRPMRSNFILFFYVYVEVVVYHRFSTVPRYTILD*	MTIAKPNDDYTQVIQEMLEIAGKHGVNLIPEGIEMNESGMDFLVGFAEEAGTGARWILRKPRRPDVLDRADNEARVLKLIQSHLSVDVPDWRIYTPELIAYPLLSGQPAASVSMEGYAWNMDHENPGDGFIRSLAEALVALHGVDHDAARAAGLRVKSPQEVRDETARNMEDIKSRLGVSDALWERWQKWLEEDSYWPTHSALIHGDLHPPHILIDERVQVTGLLDWTESEVASPAKDFVLYYAIYGEHNLRVLLDRYEQAGGKVWPRMFDHIVEQHAAYPVLIAQFALLTGQEEYMTMARNALGLTE	22.08	gnl|BL_ORD_ID|2235|hsp_num:0	2527
k127_94292_5	Loose	500	24.6386	OXA-114u	28.57	3005720	protein homolog model	penam	antibiotic inactivation	OXA beta-lactamase; OXA-114-like beta-lactamase	MLIGEHGYLIDKTGYKRCVLRDVWPPQSWDASKDEHSNTFVGCGAGCSEDFMANVGVATQLARMIFAQIFPGSMMANMFCRPSFGWIQIDLAFYTEFATEKCGLKKFSRWAATTKPGSVRHRLVDSSFKTKPQYLAVSKPQPKRVV*	MTVRRLSCALGAAISLSALGGGPVQAAVLCTVVADAADGRILFQQGTRQACAERYTPASTFKLAIALMGADAGILQGPHEPVWNYQPAYPDWGGDAWRQPTDPARWIQYSVVWYSQLIAKALGQDRFQRYASAFGYGNADVSGEPGKHNGTDGAWIISSLRISPLEQLAFLRRLVNRELPVKAAAYELADNLFEVGQADGWRLYGKTGTGSPGGNGVYTAANAYGWFVGWARKDGRQLVYARLLQDEHATRPNAGLRARDELMRDWPAMAGAWRP	53.45	gnl|BL_ORD_ID|3742|hsp_num:0	4820
k127_94292_6	Loose	600	25.0238	SGM-4	38.89	3006990	protein homolog model	carbapenem	antibiotic inactivation	SGM beta-lactamase	MSFCSSDWVENSLGNMASKRVKRVSFPTNKGSEPSSGVIWNRLNRPIGVSCRKKENWMKYIKVHSDNVHKSDINTQYTRIVSQICHEPIVKVWSMNRSASGHDVTTTFDPGELWRKMLRCTEDGKVMDPFIVLHSNYIVLFASYARDRNALKLLEWILLLWL*	MPRRLLLAALLLAGPASAQQEAPRQSLLPPPPRYMVSESAMKSVRNPKEIESESGGRLGVALVDSKGALILGFNRDERFAMCSTFKAPLAAAVLSGAEGNKFGLEGQIGFTKADLLDHAPVVKKNARRGRMSMEELAAAAVEVSDNSAANLLLPMIGGPEGFTRYVRAHGDNVTRLDRTEPALNENAEGDERDTTSPAAMAGLMRRLIFTDLKPESAARLRGWLNASTTGGNRIKAGLPKDWTSGSKTGTCGTAYNDVALVKAPSGEEYILAIYLDRPTVDAKAAEAAIAETARAALDFVGKAQKTGLE	52.75	gnl|BL_ORD_ID|4569|hsp_num:0	5647
k127_94292_8	Loose	900	23.8682	Corynebacterium striatum tetA	33.33	3004639	protein homolog model	penam; tetracycline antibiotic	antibiotic efflux	major facilitator superfamily (MFS) antibiotic efflux pump	MAGVAIVYPWFIPTIHIYIYNLYIFPSYPIPWNPHFHRNPIEIRLNPLGTSPWTLIESDFPPGMRIRVRLASTKELVMANLWFLCRWKTGGFCVAGTWEPGGTWTMDWIVWIHMIWKCGLNDLNILGIHMLKIISIYFGSVMIW*	MKTYSWFVPPAPPADDPARLHPARWSSGNRVVRDMVGAYPGVLVLHILSYLIGSGISAFVPVVVGMIVDGLVGEEKFNAWWLFAVLVGIFIIQFIGEATGDGLATASVRRVTHNAQQHLSSGVLRRGAGAMSPGTVLNTIDADANTVGRYRELLSFPLMAIGYAVCAMVAMWSVSPWISLAIPASALIIALFAAWTAGPVTRVSLKRRAAEADVAGLATDASQGIRTVKGLGAGATVATRFHAETAKANGLMLTHLRVEVWLGFARFCVAWLCNLGIVGLSAWMTLRGEITPGQLTSVALLVQPALTMAGLAFGDLASGWGRAVASGQRIEQLHHAGDDAAGPEPTDTPVPGAGLWILEPAERSYATAAAWAQRADVLFPPHTVNVFEGTIADNVNPRGDVPEDVVKQALAAAHCQDILRRLGGINEAGELPDAPLGEAGLNLSGGQRQRVALARALAADPEVLILDDPTTGLDSVTQADVVAAVAALRADKTTVVITGNAAWQHAGTELEVA	28.27	gnl|BL_ORD_ID|2119|hsp_num:0	3337
k127_94292_9	Loose	575	24.2534	CAE-1	50	3007635	protein homolog model	cephalosporin; penam	antibiotic inactivation	CAE beta-lactamase	MTSPTFRVIQILHFPLNDHIPIKTHWNPLNSMVTFNEIPLEHGTCPKKKKQQTTQRRRGSHLSRRRCVIVAPGKKFGEVRDTNGSAVEVNDIYK*	MIQRRQFSLGLAWTAIGSLAGCAAGPSAAAKTERHWSHAMAQIEQDAQGRLGVAMLDTGSGLALGWRQDERFAMCSTFKLPLAAWVLALVDQGRERLDARVQYSEAELVEYSPVSGPKAGARGGLTVGELCAATVSLSDNSAANVLLARHGGPAALTAWLRSQGDSITRLDRNEPSLNEATVGDERDTTTPLAMLHTMQRLVLGNSLSPSSRATLQRWLIETSTGDQRLRAGAPGWKVGDKTGTSGSSGTANDIGVLWPPAGGAPVLVSCYLTQSTARPEQRDAAIAQVARAVLAARQYQAQ	31.46	gnl|BL_ORD_ID|4982|hsp_num:0	5981
k127_94292_10	Loose	1900	23.0978	mexQ	28.57	3003699	protein homolog model	macrolide antibiotic; carbapenem; tetracycline antibiotic; diaminopyrimidine antibiotic; phenicol antibiotic; disinfecting agents and antiseptics	antibiotic efflux	resistance-nodulation-cell division (RND) antibiotic efflux pump	MQLQPNGKDLNPEPSQKMVYKIDKLAIPGIYPYDWDDLFISHKMVGFYGMFFFLNWVYNKKCFVW*	MTFPRFFIDRPIFAIVLSVLMMIGGIVSFFQLPLSEYPAVTPPTVQVTTAYPGANPDVIAQTVATPLEQAITGVEGMLYMSSQSATDGRMILTITFDQHIDPDMAQIQVQNRVSRVLSRLPDEVQRQGVVTQKTSPDILMVVHLLSPEQRYDPLYISNYAYLQVRDELLRLPGISDVVVWGAGEYSMRLWLDPDLIAARGLTAGEVIAAVREQNVQVAAGAVGQAPDSTAAFQVTVNTLGRLSDEEQFGDIIVRTGADGQVTRLRDVARIEMGGDAYALRSLLDGEPAVALQIIQSPGANALDTAEAVRATVARLEGNFPAGLSARIAYDPTVFVRASLQTVATTLLEAILLVVVVVVLFLRSWRASLIPLMAVPVSLVGTFAVMHLMGFSLNTLSLFGLVLSIGIVVDDAIVVVENVERHIENGEPPLQAARRAMDEVTGPIMAITSVLAAVFIPTAFLSGLQGEFYRQFALTIAISTILSALNSLTLSPALAGLLLRPRPAGGAVAGRFQRLLQVLGRPLRNAPEAYGNAVRKVVRVSGLALVVYGGLLGLTWVGFQAVPPGFVPMQDKYYLIGIAQLPNGASLERTDAVVRQMSRIGLDEPGVESVVAFPGLSVNGFVNVPNAAVMFFMLDPFESRTSADLGALAIAGRLQARFASIPDGFLGVFPPPPVPGLGTIGGFKMQVEDRGGAGLEALARQTQVLMMKATESGQLGGLMTSFDINAPQLEVVVDRTKVKSQGVRLADVFEALQVYLGSLYINDFNRFGRTYKVTAQADAPHRMQAEAIGRLQVRNAAGAMLPLSSFVTVTPSSGPDRVIHYNGYPSADISGGALPGVSSGQAVALMERLAGEVLPEGMTFEWTDLTYQQKLAGNSALFIFPLCVLLAYLILAAQYNSWLLPLAVLLIVPMCLLSAIAGVWLVGGDNNVFVQIGLVVLVGLAAKNAILIVEFARTLEAEGARALEAVVEACRLRLRPILMTSLAFIAGVVPLVMASGAGAEMRQAMGVAVFAGMLGVTLFGLFLTPVFYVLVRALAARLERRAGGSLAHLEGGRP	6.27	gnl|BL_ORD_ID|2008|hsp_num:0	2212
k127_94347_1	Loose	720	24.6386	emeA	29.63	3003551	protein homolog model	disinfecting agents and antiseptics	antibiotic efflux	multidrug and toxic compound extrusion (MATE) transporter	MGQAIGPSCLINNFSIFTPSVCQWLRSIIGNGSWAEDQLTDTQLLLQWKLPSMPMRLAKLRMLYAFYLFRLPPWSIELAGSLQCPDCVEAKQARPQPPANLNPIPQLWEIVGTDIYEFEYEDHKHKFILSCFGSWKNGDHDLYHVISFCKLELITIYNRYIVFFPLNKFCTKPLNQFCSTFSSFILPTFLWHLP*	MTKKNSMMYLAISNLFLVFLGVGLVIPVIPQLKEEMHFSGTTMGMMISIFAIAQLITSPIAGVLSDKIGRKKMIATGMLVFSISELLFGLAQAKSGFYISRGLGGIAAALLMPSVTAFVADMTTISERPKAMGLVSAAISGGFIIGPGVGGFIIGPGVGGFIAYLGIRAPFFAAAFLAFIGFILTLTVLKEPEKRILAAVEAKKGSFMDILRNPMFTSLFVIILISSFGLQAFESIYSIMATINFGFTTSEIAIVITVSGILALICQLFFFDAIVQKIGEMGLIQLTFFASAIFIAVIAFTKNNLVVVFSTFIVFLAFDLFRPAVTTYLSKHAGDQQGTINGLNSTFTSFGNILGPMAAGALFDINHFFPYYVSAVILLGTGFLSLFLNRNKM	49.62	gnl|BL_ORD_ID|564|hsp_num:0	618
k127_94347_3	Loose	900	22.3274	tet(O/32/O)	37.5	3007119	protein homolog model	tetracycline antibiotic	antibiotic target protection	tetracycline-resistant ribosomal protection protein	MILGQIHIGMAQTLQFIIFGYLFGLFGWKRTIFKYIFFGAIDIHNHPYIYNYNSIYVYIYIITTP*	MKIINLGILAHVDAGKTTLTESLLYTSGAIAELGSVDEGTTRTDTMNLERQRGITIQTAVTSFQWEDVKVNIIDTPGHMDFLTEAYRSLSVLDGAVLVISAKDGVQAQTRILFHALQKMNIPTIIFINKIDQNGIDLQRVYQSIKDKLTSDMIVMQEVSLSPKITMTDISDLDKWDMIISGSDELLERYVAEDSLDIQELQYEKCKRTRCCSLFPVYHGSAKDNLGTEKLIEAITETFITETDDIQSELCGYVFKVEYTERKKRLSYLRLYHGTLHLRDTLLLSKKEKIKITEMCIPSNGEIVPVDHACPGEIVILADDTLKLNDILGNEKLLPHKTRIDNPMPLLRTTVEPQKPEQREALLNALTEIADTDPLLHFDIDTVTHEIILSFLGKVQLEVICSLLEEKYHVGVAMKEPSVIYLERPLRKAEYTIHIEVPPNPFWASVGLSIEPLPIGSGVQYESRVSLGYLNQSFQNAVMEGVLYGCEQGLYGWKVTDCKICFEYGLYYSPVSTPADFRLLSPIVLEQALKKAGTELLEPYLHFEIYAPQEYLSRAYHDAPRYCADIVSTQIKNDEVILKGEIPARCIQEYRNDLTYFTNGQGVCLTELKGYQPAIGKFICQPRRPNSRIDKVRHMFHKLA	10.33	gnl|BL_ORD_ID|4787|hsp_num:0	5789
k127_94347_5	Loose	350	28.8758	SHD-1	24.69	3007017	protein homolog model	carbapenem; cephalosporin	antibiotic inactivation	SHD beta-lactamase	MNPTYLEAPQTTEGPFRSMTLSSAAPGRTPVHYCALNGDAGTLRAFVDLANISSAELCRGPIPPTKSGKIIPIGSMYAIYGNIYHQYTPNVSIYTIHGSYGIGKWTWENHGKSGKSWEDDCRKYMEIWKFSSYPLVNCPITMERSTILNGKTHYFYGHMLNYQRVTVCYGKVSFLRGFLVDNVDISIVNDAHLFINQQTYQQWWFQLSHMMVLT*	MEFSRMMLNLVRKVFTTGPRVLSVVSLLSVNVLGINLAQAVTSEESVPKFSIEPLANNVYLHQSFQQTESFGLVGANGLVVINEGKAFIVDTPWSESDTAVLVDWIKEQGYQLVGSVSTHSHEDRTAGIGWLNAHSIPTFASELTNQILKESEKPLASHPFALPQASLFDGQLEAFYPGGGHALDNLVVWLPKSNILFGGCLVRSLDSTSLGYTGEAVLEQWPTSAMKVLAKFPDVELVVPGHGEPGDKQLLIHTKALAESGAKQASAK	79.93	gnl|BL_ORD_ID|4654|hsp_num:0	5732
k127_94347_6	Loose	600	20.7866	Mrx	66.67	3003839	protein homolog model	macrolide antibiotic	antibiotic inactivation	macrolide phosphotransferase (MPH)	MVDISIVNGLEPIPYDDILHLTWFQLSHIKLFTISIHYQSSHMTDLR*	MSERRYSPLATLFAATFLFRIGNAVAALALPWFVLSHTKSAAWAGATAASSVIATIIGAWVGGGLVDRFGRAPVALISGVVGGVAMASIPLLDAVGALSNTGLIACVVLGAAFDAPGMAAQDSELPKLGHVAGLSVERVSSLKAVIGNVAILGGPALGGAAIGLLGAAPTLGLTAFCSVLAGLLGAWVLPARAARTMTTTATLSMRAGVAFLWSEPLLRPLFGIVMIFVGIVGANGSVIMPALFVDAGRQVAELGLFSSMMGAGGLLGIAIHASVGARISAQNWLAVAFCGSAVGSLLLSQLPGVPVLMLLGALVGLLTGSVSPILNAAIYNRTPPELLGRVLGTVSAVMLSASPMVMLAAGAFVDLAGPLPGLVVSAVFAGLVALLSLRLQFATMAAAATASAPTHTEGEH	11.65	gnl|BL_ORD_ID|4914|hsp_num:0	5917
k127_94347_10	Loose	275	22.7126	AAC(6')-Iai	47.83	3002575	protein homolog model	aminoglycoside antibiotic	antibiotic inactivation	AAC(6')	MMIDGIPNRPLYFYQKGDYCISHVIILYATYYYKYVTQLMPIIHWQMIFQTYPVLAHCIPITFPRLLV*	MKYTIIDIKDSETYITQAAEILFDVFSEISPESWPTLQKAKEDVIECIEGENICIGIIINKELIGWIGLREMYKKTWELHPMVIKKTHHNMGFGKILINEIEKKARERNLEGIVLGTDDETYRTSLSMIELNNENILQEIKNIRNLENHPYEFYKKCGYCIIGVIPNANGKNKPDILMWKNIMEENCG	36.7	gnl|BL_ORD_ID|1462|hsp_num:0	1602
k127_94347_11	Loose	450	21.9422	SLB-1	36	3003556	protein homolog model	cephalosporin; penam	antibiotic inactivation	SHW beta-lactamase	MALDGIYRQEWVDKTSNMGFVSSKSLLVDDYRFYITINNKGKIWKYRYITINK*	MLSLPSYSHEVEPTSTTIQSVTSSLEGQLSISKLADGVYLHHSYKNVSNFGLVEANGLVVIKDKQAFIIDTPWTDNDTQKLVDWITQQGFIPVASISTHSHQDRAGGIGYLNRQGITTTVSETTQQILTENDKTTAKSTFTGMQYIMKTDLVEVYDLGAGHTKDNLVVWLPTQQILFGGCLIKSLNSSTLGYTGEADLQQWPLTIAKVQAQFPQVKIVVPGHGQVGDKALLEHTIELLIPKNETVNSSS	21.69	gnl|BL_ORD_ID|378|hsp_num:0	419
k127_94347_12	Loose	400	23.8682	IMP-46	48.28	3002237	protein homolog model	carbapenem; cephalosporin; cephamycin; penam; penem	antibiotic inactivation	IMP beta-lactamase	MKIHEETGSKQRKGSAKMRVDLESLSFLGFNSQIELGCNMQNTGLIMGIESTIPTYASRRIAKLLSIGGLDQQGMELEY*	MKKLFVLCVFLLCNIATAEDSLPDLKIDKLEEGVYVHTSFEEVKGWNVVTKHGLVVLVKNDAYLIDTPITVKDTEKLVNWLVERGYKIKGSISTHFHDDSSAGIEWLNSQSIPTYASRLTNELRKKGGKPQATNSFDGVSYSLIKNKIEVFYPGPGHTQDNVVVWLPEKKILFGGCFVKPDGLGYLGDANLEAWPKSAKILMSKYAKAKLVVSSHSEIGDTSLLKRTWEQAVKGLNESKKP	33.2	gnl|BL_ORD_ID|3605|hsp_num:0	4682
k127_94348_2	Loose	1000	27.7202	MCR-10.2	28.57	3007277	protein homolog model	peptide antibiotic	antibiotic target alteration	MCR phosphoethanolamine transferase	MSPTAGGIVTSLQVQRRLYLLRQIPNDDDTNHHKSTLSHLNLFASPLVPLVRPDGQPINYHVFPLSTFFCVPSSLPLVPFFVPNIFIPPTCFPWCTLHTPLQGKWPNPLPLRMNGPPMRRIGRDGWTVDSCWVNLSYSPIHTVMGQFWVKEKGTLGTLR*	MPVLFRMRVIPLVLLLALVFAFLLNWPVLLHFYDILSRLEHVRAGFVISIPFVLVAALNFVFMPFSVRYLLKPFFALLLVTGSVVSYATLKYKVMFDQSMIENILETNPQEAHSYLNGSLVLWLVFMGILPAILLFLIKIEYTDKWYKGVAHRLLSMLASLILIAGVAALYYQDYASVGRNNPTLNKEIIPANYAYSTFHYVKDTYFTTKMPFRTLGDDARRVTRNGKPTLMFLVIGETARSQNFSMNGYPRDTNAFTSKIDGVISFRNMRSCGTATAVSVPCMFSDMNRTDYDGKKAAGSENVLDIVQKTGVSLLWKENDGGCKGVCSRIPTVEINPGISKKLCDGKTCYDDVMLENLDTEIGKMAGDKLIAFHMIGSHGPTYYQRYPAEHRHFMPECARSDIENCTQEQLVNTYDNTIRHTDYVLAQMIEKLKQYSEQYNTVLLYVSDHGESLGESGLYLHGTPYKLAPDQQTHIPMQLWMSPDFIAAKNINAACLQHNAVNRTYSHDNLFASVLGLWDITTGAYLPESDLFRECRG	29.68	gnl|BL_ORD_ID|4697|hsp_num:0	5882
k127_94349_1	Loose	425	25.409	VAM-1	34.29	3007062	protein homolog model	carbapenem; cephalosporin; penam; tetracycline antibiotic	antibiotic inactivation	VAM beta-lactamase	MKDRSKIYLKKRTAGVICRTPNAECRMPNALFAYGYFTYICLWQANSAFGVRRSVFCKILLPKSEQHFFRKMVNQFWGILNWLPVISSPRSFATNELATKRSHLATNRSFLATNNLIRQWIKERGIIYICDSKKKLRRQCIVHFNDAKDYCTIITRK*	MNFLIKNILLITLFVPFVTAANNTDTKTLEVKQLTDNIYQHISYKHVEPWGFIGASGLIVVDGDAAYLIDTPWTTKATNQLIEWIEDRGLVLKSAIVTHFHEDASGDLPLLNDLKVNTYATSLTNQLLKLNNKEISNTEISSNELKIFNGIATVYYPGPGHTEDNIVVWLPNEKLLFGGCFVKSLRNKSLGYTGDANIGEWSNSIQRVLQRYPDIVTVVPGHGQVGDVSLLLHTQKLASSDKTSDK	64.23	gnl|BL_ORD_ID|4755|hsp_num:0	5761
k127_94354_1	Loose	500	21.1718	APH(3')-Vb	42.86	3002650	protein homolog model	aminoglycoside antibiotic	antibiotic inactivation	APH(3')	MPRKKKNNNNKSKETKIEPVKEEDEEEVEVKTHDIRFECPFCKKNVGNAERTHNQEEG*	MESTLRRTYPHHTWHLVNEGDSGAFVYRLTGHGPELYAKIAPRTPENSAFHLDGEADRLDWLARHGISVPRVVERGADDTTAWLVTEAVPGAAASEEWPEDERAAVVDAIAEMARTLHELPVSECPFDRRLDVTGEARHNVREGLVDLDDLQEEPAGWTGDQLLAELDLTRPEKEDLVVCHGDLCPNNVLLDPETHRITGLIDVGRLRLATCHADLALAARELAIDEDPWFGPAYAERFLERYGAHHVDQEKMAFYQLLDEFF	22.43	gnl|BL_ORD_ID|1420|hsp_num:0	1548
k127_94354_3	Loose	800	27.335	tet(31)	38.89	3000476	protein homolog model	tetracycline antibiotic	antibiotic efflux	major facilitator superfamily (MFS) antibiotic efflux pump	MSRFKKIYIDSHQRTQNSSSSSDFEIYLPESQECGNDTKLYIHEITIPNSIYPIQEGLNNILYLRLTDFSNTLDVMVELLSFSYVGSNLASTLQTKMKEATDGFMGNNDYFGVVYDVNTNKTTITLNYVDYSFRVITDHEMEFNNIGWTGASYDKNNLKSVNQVLGNYTPSLNGTDWVSGYVVLLVLRNLYLTCSELRDAKQLGSTGACNIIKKIPINAPFGSVIYDNEIISVDYINVSNRVLRTLHFKFVNSYGNVVDLNNVNCSFSLTFTEED*	MIGKLIMMNRYITIALLITFLDATGMGLIMPVLPTLLEEFSVKESIATHYGFILAIYALMQVIFAPILGQLSDKFGRKPVLILSLIGAVCDYTLLSFSSALWMLYLGRMIAGISAATGAVAASMVADHTKKAERTKWFGKLGAAFGAGLIAGPAIGGFIGQYSAHFPFIIAAILNAIALIMVIILFPKEQSRPKEIEQDQSKIHEKTTINAPLIHILKPVLLLLMLFFTVQLIGQIPASTWVLFTEYRFEWNTFNIGLSLAGLGLMHIIFQAFVAGYIASRWKNETVFILGFILDASAFLLLAFISQVWLVIPTLILLAGGGIALPALQGLISIKTADEHQGKIQGIMVSLTNITGIIGPPIFAFSFAKTVTNWDGTLWLIGAVLYSILLGLYFLYQKIRAYKQLKSQTA	67.32	gnl|BL_ORD_ID|593|hsp_num:0	640
k127_94354_4	Loose	600	22.7126	CBP-1	29.03	3004764	protein homolog model	penam	antibiotic inactivation	CBP beta-lactamase	MLQKKMLDDVRKEGRIQSMNPFKEIDGKEYGDKDKHKKLLKKFSKEIQKGNEYLDDFSNINDETGLKRAYNNRTDLGLYHHPENKTLYIAGGN*	MKKIVNSKLKVNKFKMCIFISILIFSLTGCGNVENKTSENTKPEIQYNSAFSKIESDYGVKLGVYAFDTETNKEVTYNADKRFAYCSTFKSLISGAILQKYSSDQLKQVIKYSPKDVLSYAPVTKNHVDKGMTIEELCDAAVRFSDNTAANLLINLIGGPNGFKSALNQLGDTVTEPARIEPELNVATPGDNRDTSTPRQLSIDLKEYTTGNILSDDKKKILINWMSGNATGDKLIRAGAPKDWMVSDKSGTGSYGTRNDIAIVIPPNKKPIFIAILSSKNDKDAKYDDKTISEASKIVFDYFINTRK	30.52	gnl|BL_ORD_ID|2520|hsp_num:0	3567
k127_94354_5	Loose	150	22.7126	nimH	33.33	3007110	protein homolog model	nitroimidazole antibiotic	antibiotic inactivation	nitroimidazole reductase	MEEIVREYLRNNRQEMKKLKNENTKEKKHLTYNEIRKVIESGKDLKSNENKPVDDKVQSKGKKTKGKHINYKNI*	FREMRRKRQLLPTEESITILEKMTNGTLALHGDNGYPYAVPVSYVYADGKIYFHSAVKGHKVDAILRNNKVSFCVVEQDDVKPAEFTTYFRSVIAFGKARILADEGEKQLAFRLLADKYSHGEVGMEAEIAKGFNHLLMVEIMVEHMTGKE	49.67	gnl|BL_ORD_ID|4781|hsp_num:0	5783
k127_94354_6	Loose	400	24.6386	DIM-1	47.62	3000848	protein homolog model	carbapenem; cephalosporin	antibiotic inactivation	DIM beta-lactamase	MEALEITDVLNENVLRYRLKGGASYIRDKRIKTFYPSSVSTYSSNSNSVIRFNLTGGANEWINLRSLLIGFTILNGENNGTKHLRPAYKPSSFFQRMRVMAGSNVIAEIPDLNRYEAMMDLLQDDGMRNYTDNLGFGETFYNEGNRFLSFIDTNPAANTKVNISEDVFTFNFGGFKNKATVY*	MRTHFTALLLLFSLSSLANDEVPELRIEKVKENIFLHTSYSRVNGFGLVSSNGLVVIDKGNAFIVDTPWSDRDTETLVHWIRKNGYELLGSVSTHWHEDRTAGIKWLNDQSISTYATTSTNHLLKENKKEPAKYTLKGNESTLVDGLIEVFYPGGGHTIDNVVVWLPKSKILFGGCFVRSLDSEGLGYTGEAHIDQWSRSAQNALSRYSEAQIVIPGHGKIGDIALLKHTKSLAETASNKSIQPNANASAD	72.91	gnl|BL_ORD_ID|1648|hsp_num:0	1718
k127_94369_1	Loose	770	22.7126	rosA	30.16	3003048	protein homolog model	peptide antibiotic	antibiotic efflux	major facilitator superfamily (MFS) antibiotic efflux pump	MPQKVAKYGLQNTKKKQKEKELLGGLDWIIKWIRATLDLFQEFTLNFFSNALVIIYINNLLNEIANIFS*	MTDRSETELPPSVNTQPFDNTKVKRTSFSILGAISVSHLLNDMIQSLILAIYPLLQAEFSLSFAQIGLITLTYQLTASLLQPLIGLYTDKHPQPYSLPIGMGFTLSGILLLAVATTFPGGFTWHAALVGTGSSVFHPESSRVAARLPVAATVWLSLFLGGRQFRQRLGPLLAAILIAPYGKGNVGWFSLAALLAIVVLLQVSKWYQQQQRATYGKVVKVSSAKILPKKTVISALAILMVLIFSKYFYLTSISSYYTFYLMHKFGVSVQNAQIHLFVFLFAVAAGTIIGGPLGDRIGRKYVIWGSILGVAPFTLILPYVSLYWTGVLTVIIGLILASAFSAILVYAQELIPGKVGMVSGLFFGFAFGMGGLGAAVLGYVADLTSIELVYQICAFLPLLGIITVFLPNIEDK	17.07	gnl|BL_ORD_ID|1155|hsp_num:0	1261
k127_94369_3	Loose	425	21.1718	GRD23-1	52.94	3006925	protein homolog model	carbapenem	antibiotic inactivation	GRD23 beta-lactamase	KLKTSFFPQHLLHTVFFRIIIVVKKFFNGVLDKTTKAQGTNEKHR*	MKQILIFLLAVFIPTSFVFAGDPLPDLKIKQLDDGVYLHTSFQVFSGVVMGSNGLVVLDHNDAYIVDTPWSAEDTEKLLSWIKANGFSVKGSISTHSHDDRTAGIALLNSKAIPTYASKMTNGFLEKAGKAQAKNSFDSKDFWWVKDQVEVFYPGAGHAPDNLVVWLPKQKILFGGCLIRAKEAKNLGNVADAVIGEWPRSAEKLQEKYGNAKVVVPGHGEVGDVSLLEHTKELAAASARK	19.09	gnl|BL_ORD_ID|3587|hsp_num:0	4664
k127_94371_1	Loose	1000	26.1794	almE	26.67	3007433	protein homolog model	peptide antibiotic	antibiotic target alteration	polymyxin resistance operon; alm glycyltransferase	MKDRKVRIALEIAQLIPIAHWHAKVDAIACIHAEKIAIYGLPLCHRANENGSVSFVEWTKNCPQRQNKGADSRNSIFLKKTIQKLMKNLGTYNGLISNL*	MPYNSATDLLQREGYGVVHNQFINKMAMCCETRHSILAAIQANRHAPALWVKQKTYTYQEMTDMALSLSDYWHLQGVQRVAILSVRDLAAYSAIWASYLGGMTYIPLNARATTEQIQETLIATQCDSIMVDAQQLSRLSSLLDTCIDRLHIYALPDVDMEPLRQQYPQHTFHTVQITEQDVELLVAKYHLDNEHEYAYIMQTSGSTGKPKRIAVSYSNLHCYISQIDKLFPLNAQDRVGQYSDLTFDLSVHDIFYSLISGACLYVVPELAKLSPAEFIRHHQLTVWLSVPTVIELALQRQTLTPHSLPSLRLSFFCGQALLHDLAEQWQQATQQPVINLYGPTECTIAITYHRFVAHSGMASVPIGRAFEEECLAIINEQGELMRFESAPEGYRGELLLSGKQLVNGYLNDPLNTQSAFFQHEGRIWYRSGDIVTKSNGVLIHLGRRDHQVKIAGQRVELEEIETVVRRVTQAHSVAIVPWPLSESGYASGTVAFVDTHTQWQPDLWLSQCKQQLNPTFVPKRWYAIEQLPRNANGKTDIKALQQQLASQTYETSH	17.99	gnl|BL_ORD_ID|4926|hsp_num:0	5928
k127_94399_1	Loose	400	22.7126	IND-12	42.86	3002268	protein homolog model	carbapenem	antibiotic inactivation	IND beta-lactamase	MIAVLVPAHDEEQAIGACLHSLALAAACPRLDGEEVGVFVALDRCRDRTAAVCADFGVHCLPLAEGNVGI	MKKSIQLLMMSMFLSPLINAQVKDFVIEPPVKPNLYLYKSFGVFGGKEYSANAVYLTTKKGVVLFDVPWQKEQYQTLMDTIQKRHHLPVIAVFATHSHDDRAGDLSFYNQKGIKTYATAKTNELLKKDGKATSTEIIKTGKPYKIGGEEFMVDFLGEGHTVDNVVVWFPKYKVLDGGCLVKSRTATDLGYTGEANVKQWPETMRKLKTKYAQATLVIPGHDEWKGGGHVQHSLDLLDKNKKPE	28.81	gnl|BL_ORD_ID|1319|hsp_num:0	1444
k127_94399_2	Loose	400	41.5874	ErmV	46.67	3002824	protein homolog model	macrolide antibiotic; lincosamide antibiotic; streptogramin antibiotic	antibiotic target alteration	Erm 23S ribosomal RNA methyltransferase	MTALHDYFGTLYRQDDPFGYRRRWYEARKRDLLLASLPRRHFSCGWELGCSNGELTAALAPRCDELLATDVSARAVELARQRTGMYPHVQVECAAHPGQWPPGRFDLIVFGEIGYYLEPAALAESARRMRASLEDEGVIVACHWLHPFEPARGDGRQVHASLHDTLGLPRLFRYEDADFVLEGWGVSPHSVAQREHLR*	MARPSRVSRALSQNFLADRAAAGQLARLAAPHGLPVPLLLEVGAGKGALTELLAPRCRSLLAYEIDPRLVPVLRSRFADAPHVRVLGEDFLRARAPRTPFSVAGNVPFSRTAAVVAWCLRAPHLTDATLLTQLEYARRRTGDYGSWTRLTVLTWPRHEWRLAGRVGRRSFRPVPRVDAGIVRIERRRTPLLAPGADAGWRELVDLGFSGAGGSLHASLRRARPRRRVDAAFRAAGLDRDVLVGEVPPWTWLRLHEVLGS	76.83	gnl|BL_ORD_ID|1093|hsp_num:0	1188
k127_94399_3	Loose	1900	26.1794	MuxB	43.48	3004074	protein homolog model	macrolide antibiotic; monobactam; tetracycline antibiotic; aminocoumarin antibiotic	antibiotic efflux	resistance-nodulation-cell division (RND) antibiotic efflux pump	MAVVEHVPKIHGRGTTEAAWRQSPWLAALPLLDMQALLAQARRLVVVSPHPDDEVLGCGGAIASACRRGLPVVLVAVTDGEACYPGDAWWTPQRLRQVRRQELERAAQALGVGADAIVHLGVADGGVAAQEPAIAAQLVQWLQPGDLLLTTWRDDGHPDHEATARACIQAAAKCGATLAEFPVWAWHWLSAAGADSLLPAAARHALPDAIQQAKRQALACFASQLGRGAHAVAEPILPPHVLERFERGYEVFLR*	MNPSRPFILRPVATTLLMVAILLSGLIAYRFLPISALPEVDYPTIQVVTLYPGASPEIMTSSITAPLENQLGQIPGLNEMSSSSSGGASVITLQFSLQSNLDVAEQEVQAAINAAQSLLPNDLPNQPVFSKVNPADAPILTLAVMSDGMPLPQIQDLVDTRLAQKISQISGVGLVSISGGQRPAVRVRANPTALAAAGLSLEDLRSTVTSNNLNGPKGSFDGPTRASTLDANDQLRSADAYRDLIIAYKNGSPLRIRDVASVEDDAENVRLAAWANNLPAVVLNIQRQPGANVIEVVDRIKALLPQLQSTLPGNLDVQVLTDRTTTIRASVKDVQFELALAVALVVMVTFLFLRNVYATLIPSFAVPLSLIGTFGVMYLSGFSINNLTLMALTIATGFVVDDAIVMVENIARYLEQGDSPLEAALKGSKQIGFTIISLTFSLIAVLIPLLFMGDVAGRLFREFAITLAVAILISGFVSLTLTPMLSAKLLRHIDEDQQGRFARAAGRVIDGLIAQYAKALRVVLRHQPLTLLVAIATLALTALLYLAMPKGFFPVQDTGVIQGVAEAPQSISFQAMSERQRALAEVVLKDPAVASLSSYIGVDGSNPTLNTGRLLINLKPHSERDVTASEVIQRLQPELDHLPGIKLYMQPVQDLTIEDRVARTQYQFTLQDADPDVLAEWVPKLVARLQELPQLADVASDWQDKGLQAYLNIDRDTASRLGVKLSDIDSVLYNAFGQRLISTIFTQATQYRVVLEVAPQFQLGPQALEQLYVPSSDGTQVRLSSLAKVEERHTLLAINHIAQFPSATLSFNLAKGYSLGEAVEAIRGVEASLELPLSMQGSFRGAALAFEASLSNTLLLILASVVTMYIVLGILYESFIHPVTILSTLPSAGVGALLALMLAGQEIGIVAIIGIILLIGIVKKNAIMMIDFALDAERNEGKPPHEAIYQACLLRFRPILMTTMAALLGALPLMLAGGAGAELRQPLGITMVGGLLLSQVLTLFTTPVIYLYFDRLARRWAAWRKQRGLDLNTEAGFDGDAGR	24.45	gnl|BL_ORD_ID|2364|hsp_num:0	2718
k127_94399_4	Loose	700	27.7202	gimA	32.14	3000463	protein homolog model	macrolide antibiotic	antibiotic inactivation	gimA family macrolide glycosyltransferase	MDHPFISPLALGDERDLGAAARQALRQHPALPLPGGGRTLERWRGLAAIAASDVCLAKVLEAHYDAQAILAELGVPAPDPGRLLAVWAAQAPGARLDWQPDGQGGGHLSGSKPWCSGARLVDAALVTAHEGDHDWLLLVDLRQPGVVPREEGWAAVGMARIASGPVAFERVPAVALGAPGDYLQRPGFWHGGAGVAACWYGAATAIAATLQAHAKVQRDPHAAAHLGAIDLSLQAAAAMLRELAARIDAEPEQPHRDAVTRVRAFVERACSDTIERVGRALGPAPLCGDRAHALRCADLAVFVRQSHAEHDWEALGRAIAQEQAPWRL*	MRRGDLHETYRLDYAPHMHDPAHIAMFSIAAHGHVNPSLEVIRELVARGHRVTYAIPPLFAEKVAETGAEPKLWNSTLPGPDADPDAWGTTPLDNVEPFLDDAIQALPQLIAAYEGDEPDLVLHDITSYPARVLAHRWGVPAVSLSPNLVAWEGYEEEVGRPTWEEPLKTERGRAYDARFRGWLKENGITEDPDPFVGRPDRSLVLIPKALQPHADRVDEKTHTFVGACQGDRAAEGDWRRPEGAEKVVLVSLGSSFTKRPAFYRACVEAFGALPGWHVVLQVGRHVDPAELGDVPENVEVRSWVPQLAILKQADLFVTHAGAGGSQEGLATATPIVAVPQAVDQFGNADMLQGLGVGRHLPTEEATAEALRAAGLALVEDPEVARRLKEIQAGMAREGGTRRAADLIEAELAAART	78.9	gnl|BL_ORD_ID|1921|hsp_num:0	1994
k127_94403_1	Loose	350	21.9422	EBR-5	37.14	3007437	protein homolog model	carbapenem; cephalosporin; penam	antibiotic inactivation	EBR beta-lactamase	MLVIPALWEAEVGVSLEVRSLRPAWPTWRNPVPTKNTKISQAWWHKPVIPATWEAEGGRRFEPRRSRLQ*	MKKVFSFVTLIGTFAFGQIKPIQIDSINSHLYVYQTFNSFQGIDYNANGMFLITDKGIILFDVPWQKSQYQTMNDLVLEKYHLPVIAVFVTHSHEDRAGDLSFYNELNIPTYASSFTNSILKKEGKATSKFEIELGKTYRFGKEKFVIEYFGQGHTADNLVVWFPKYKVLNGGCLIKGADAKNLGYIGEANVTEWPKTVQKLVTKHPKINQVIPGHDNWKANGHIENTFKLLEK	29.91	gnl|BL_ORD_ID|4938|hsp_num:0	5931
k127_94424_1	Loose	300	23.0978	tet(O)	27.87	3000190	protein homolog model	tetracycline antibiotic	antibiotic target protection	tetracycline-resistant ribosomal protection protein	MCFSFFGWYNEIQKQKKRDIVELLPTMAGFVGTHHLKRMVVVKLPHAVLVIDSCCFFSDPLNEPKYVQNPLLNHGYGSLWVVLI*	MKIINLGILAHVDAGKTTLTESLLYTSGAIAELGSVDEGTTRTDTMNLERQRGITIQTAVTSFQWEDVKVNIIDTPGHMDFLAEVYRSLSVLDGAVLLVSAKDGIQAQTRILFHALQIMKIPTIFFINKIDQEGIDLPMVYREMKAKLSSEIIVKQKVGQHPHINVTDNDDMEQWDAVIMGNDELLEKYMSGKPFKMSELEQEENRRFQNGTLFPVYHGSAKNNLGTRQLIEVIASKFYSSTPEGQSELCGQVFKIEYSEKRRRFVYVRIYSGTLHLRDVIRISEKEKIKITEMYVPTNGELYSSDTACSGDIVILPNDVLQLNSILGNEILLPQRKFIENPLPMIQTTIAVKKSEQREILLGALTEISDCDPLLKYYVDTTTHEIILSFLGNVQMEVICAILEEKYHVEAEIKEPTVIYMERPLRKAEYTIHIEVPPNPFWASVGLSIEPLPIGSGVQYESRVSLGYLNQSFQNAVMEGVLYGCEQGLYGWKVTDCKICFEYGLYYSPVSTPADFRLLSPIVLEQALKKAGTELLEPYLHFEIYAPQEYLSRAYHDAPRYCADIVSTQIKNDEVILKGEIPARCIQEYRNDLTYFTNGQGVCLTELKGYQPAIGKFICQPRRPNSRIDKVRHMFHKLA	13.3	gnl|BL_ORD_ID|1950|hsp_num:0	2020
k127_94424_2	Loose	400	24.2534	vanR gene in vanA cluster	64.29	3002919	protein homolog model	glycopeptide antibiotic	antibiotic target alteration	glycopeptide resistance gene cluster; vanR	MSCFTINPIVKLSLTPTPFSVTRLAAIPRHFSMIPPSVKASPKVVVFSFSREIVTDSAEIFGVDSIVNNG*	MSDKILIVDDEHEIADLVELYLKNENYTVFKYYTAKEALECIDKSEIDLAILDIMLPGTSGLTICQKIRDKHTYPIIMLTGKDTEVDKITGLTIGADDYITKPFRPLELIARVKAQLRRYKKFSGVKEQNENVIVHSGLVINVNTHECYLNEKQLSLTPTEFSILRILCENKGNVVSSELLFHEIWGDEYFSKSNNTITVHIRHLREKMNDTIDNPKYIKTVWGVGYKIEK	30.74	gnl|BL_ORD_ID|748|hsp_num:0	722
k127_94424_3	Loose	710	21.9422	efrB	33.33	3003949	protein homolog model	macrolide antibiotic; fluoroquinolone antibiotic; rifamycin antibiotic	antibiotic efflux	ATP-binding cassette (ABC) antibiotic efflux pump	MIASSILNTLEEKSLVMFKSLALGIQPPKPFAGFKYALHFCLGMIEEDVEETLIFGG*	LDTCRIFRRNAKSPVNIAKHAKFIRRLKWLCSENMTGFSVLKLYVRKKKPLKGFKQVNHRFKWFGFKASFISGLMLPLVQMTAYGTYIGVAVLGSYYVVAGVIVVGQLQAFIQYIWQISQPMGNITQLSAALQSASASTMRIFEILDEPEEELNEQDVPLPEPILGSVEFENVSFSYDPEKPLIRNLNFKVDAGQMVAIVGPTGAGKTTLINLLMRFYDVTEGAIKIDGIDTKKMNRSDVRSVFGMVLQDAWLYKGTIADNIRFGKLDATDYEVVDAAKTANVDHFIRTMPDGYEMEINSEGDNVSLGQKQLLTIARAVISDPKILILDEATSSVDTRLEALIQKAMDRVMEGRTSFVIAHR	16.02	gnl|BL_ORD_ID|2182|hsp_num:0	2422
k127_94467_2	Loose	525	27.7202	OXA-444	25.61	3003600	protein homolog model	carbapenem; penam	antibiotic inactivation	OXA beta-lactamase; OXA-60-like beta-lactamase	RRLVHQAPSHQTPFTPHTFYTRQLLHQTTFTLNSVYTRHLLHDNFYTRRLLHPPFIPGTSSPDTFYTRHLLHQTSLHQTTFSLNTFYNRHLLHQTPFAPDTFDTRHLLHQTPLIPGTFYTRHLFIRQLSHQVPFTPTNFYTRQFSHQTPFAPTSFHTRHLLRQPAFTPDTFYTNQLLHTRHLLHQALFTPDYSTFTPDTFYTNRLLHQTTWQLYFSLVYLFWTPPEQNSGHYFPYITCFFFWTPLQQNSGHYIPYITCFLTARKAQR*	MFSRWSKPLVLAATVCAMAMSAATAHAELIVRNDLKRVFDEAGVSGTFVLMDISADRTYVVDPARAARRIHPASTFKIPNSLIAFDTGAVRDDHEVLPYGGKPQPYKQWEHDMALPEAIRLSAVPIYQEVARRVGLERMQAYVDAFDYGNRQLGSVIDQFWLRGPLEISALEEARFTSRMALKQLPVKPRTWDMVHRMLLIEQQGDAALYAKTGVATEYQPEIGWWVGWVERAGRVYAFALNIDMPREGDMAKRIPLGKQLMQALDVWPVL	98.89	gnl|BL_ORD_ID|2278|hsp_num:0	3514
k127_94470_1	Loose	500	28.8758	OXA-909	60	3006096	protein homolog model	carbapenem; penam	antibiotic inactivation	OXA beta-lactamase; OXA-51-like beta-lactamase	MFHLETRWLVGWLVGWLVGWLVGWLVGWLVGWLVGWLVSCWIDGLVLGSMPPCNGIFHNKFLSDRLKTT*	MNIKALLLITSAIFISACSPYIVTANPNHSASKSDDKAEKIKNLFNEAHTTGVLVIHQGQTQQSYGNDLARASTEYVPASTFKMLNALIGLEHHKATTTEVFKWDGEKRLFPEWEKNMTLGDAMKASAIPVYQDLARRIGLELMSKEVKRVGYGNADIGTQVDNFWLVGPLKITPQQEAQFAYKLANKTLPFSQKVQDEVQSMLFIEEKNGNKIYAKSGWGWYVNPQVGWLTGWVVQPQGNIVAFSLNLEMKKGIPSSVRKEITYKSLEQLGIL	25.55	gnl|BL_ORD_ID|4123|hsp_num:0	5201
k127_94500_1	Loose	750	22.3274	tet(X6)	64.29	3005056	protein homolog model	tetracycline antibiotic	antibiotic inactivation	tetracycline inactivation enzyme	YTYNKFGQVLTATDRMGGVTTNTYDAKGNLLTTKDALNNTTTLTYTAKGQLATATDAKNSVTTLSYDASGRLTRITDADSDHLCV*	MTLLKHKKITIIGAGPVGLTMARLLQQNGVDITVYERDKDQDARIFGGTLDLHRDSGQEAMKRAGLLQTYYDLALPMGVNIVDEKGNILTTKNVRPENRFDNPEINRNDLRTILLNSLQNDTVIWDRKLVTLEPDKEKWILTFEDKSSETADLVIIANGGMSKVRKFVTDTEVEETGTFNIQADIHQPEVNCPGFFQLCNGNRLMAAHQGNLLFANPNNNGALHFGISFKTPDEWKSKTRVDFQDRNSVVDFLLKKFSDWDERYKELIRLTSSFVGLATRIFPLDKSWKSKRPLPITMIGDAAHLMPPFAGQGVNSGLMDALILSDNLTNGKFNSIEEAIENYEQQMFAYGREAQAESIINETEMFSLDFSFQKLMNL	22.75	gnl|BL_ORD_ID|4795|hsp_num:0	3797
k127_94500_2	Loose	1000	25.0238	tva(A)	31.91	3004730	protein homolog model	pleuromutilin antibiotic	antibiotic target protection	Miscellaneous ABC-F subfamily ATP-binding cassette ribosomal protection proteins	MRTATTYAYDARSRLTSITNALNQKVSYTYDVADRLKRITYPDTNYREFTYDLAGRRTRIRDEKGNNTSFTYDAAYRLTQVTDALNNTISYSYDLMSNMTSSTDGVGKTTNYQYDNFDRLTKIIYPAASVGAARLEERYEYDAVGNVKKHIDTANRQTLYGYDTSHRLTSETDALNQATRYEYNARSLRTKVTDAKRQQYVFTYDALGRRLSQTRDGQTKRWQYDALGNVTKRTDYANQVTNYTYDKLNRLTQTSYVGQTSANAAYTYDALGRMVSAVNNAGTV	MFIKFNKVSFSYDSSDNILNDVSFHIDNSCTAIVGENGCGKTTLAKLITGILKPNSGSIEYSNKNIITAYCDQECINLPDNAENLFYDDSSYSGYLTSIFKIDYNYLYRFDTLSFGERKRLQIASALYSNPDILVLDEPTNHIDIECKDILINVIKRLDCIVIIISHDIDFLDELVEKCIFIRNGNCKIRIGNYTQCRGYEKDEEDYNFSLYEESRKKAKILENRYKKLQNESDAKKSKCGSKRHIDKKDHDAKGKIDAARLAGKDSRLATKAKQAKSLYNNTVMEMESLYTKKREVMDMEFIGERYKGKFLFYLEAGETKINSIVLRHPELIVKKDSRIGIEGVNGAGKTSLLNYIIETMYDNSIDKEKIIYIPQDIDRESWNNTFNNIKALDHESLGFLMSFVNRLGSNAKSVINSLNHSPGEMRKIMLGMAVIKKPYIIMLDEPTNHLDIDSIERLEEALISFNCALIIVSHNRNFIKNAVNTLWSIKIEYNYSILDIKNTI	56.24	gnl|BL_ORD_ID|2257|hsp_num:0	3484
k127_94700_1	Loose	400	23.483	ANT(3'')-IIa	36.59	3004089	protein homolog model	aminoglycoside antibiotic	antibiotic inactivation	ANT(3'')	MKDDEDEDVVLPKAAFHQTLLNAFIPLMPNWTSCNASPQNPWFQHES*	MPDFIQLEYLQEKLQQLLAESLFAIYLYGSAVDGGLGPESDLDVLVVVTQPLTSALREQLAQELLKISQPVGELQRPLEVTILLKDEIQAGNYPLSYEMQFGEWLREELKEGGTLSSQKDPDISILLRKARFHHTVLFGPALDQWAPEISDQELWQAMSDTYPEIVAHWDEDADERNQILALCRIYFSLVMKDIASKDNAARWVMPQLPPEQKFVLQRLIQEYRGEIGKQNWQEEHYALQPIVNFLSSKIEEQFEQKRNLIT	18.32	gnl|BL_ORD_ID|2381|hsp_num:0	2752
k127_94745_1	Loose	500	23.483	OXA-20	39.29	3001415	protein homolog model	penam	antibiotic inactivation	OXA beta-lactamase	KTSTDYCSILKKTLKNRIPFISVDTEPLVWEENNSLFTMMPLNIMAPDSSSKKNDLACETSMTADCGEGRAEQSMLMMTKQECLCCFYTWLSIL*	MIIRFLALLFSAVVLVSLGHAQEKTHESSNWGKYFSDFNAKGTIVVVDERTNGNSTSVYNESRAQQRYSPASTFKIPHTLFALDAGAVRDEFHVFRWDGAKRSFAGHNQDQNLRSAMRNSTVWVYQLFAKEIGENKARSYLEKLNYGNADPSTKSGDYWIDGNLAISANEQISILKKLYRNELPFRVEHQRLVKDLMIVEAKRDWILRAKTGWDGQMGWWVGWVEWPTGPVFFALNIDTPNRMEDLHKREAIARAILQSVNALPPN	35.71	gnl|BL_ORD_ID|1708|hsp_num:0	1853
k127_94794_1	Loose	1500	25.7942	rphA	34.29	3000444	protein homolog model	rifamycin antibiotic	antibiotic inactivation	rifampin phosphotransferase	RELAWIRRGLCSCHCPKHFTTVTPLSPHSSPVKSDCQPNTWLLHSSFTASLKREHNNGTSSKLCIEASVRKCEARHGGARLQSQHFGRLSWVDHLKSGVRDQPGQHGEILSLIKIQKLDGVVAESCNPIYLGGWGRRIAWTWEMEVPVSRDHATALWPGWQSQTPSQKKRKKKKKENDMLNVHSTKSSPE*	MSGRLVVDLQDVDAAGLAEVGGKGAHLGELSRIDGVRVPSGFCVTTHAFRRIMAEAPESGELLDRLSRVDEGDQEAVRSLAARLRQVVGATPLPDEVAAAVTGALARHGERSAYAVRSSATAEDLPTASFAGQQDTYLNVVGTEEILRHVSRCWASLFTERAVTYRGRQGVDHRTVHMGVVVQRMVVPRASGILFTADPVTGDRRTATVDAGFGLGEALVSGLVDPDVLTVRHGEVVARTIAAKRRALHAVQGGGTRETPIEERRQREPVLTDDQAVELVALGRRIEAHFGSPQDIEWCLDDDGFHIVQSRPITTLFPVPERDDDVFRVYLSVGHQQMMTDAMKPLGLSMWRLTALAPMYEAGGRLFVDATARLAVPGSRATLLDVVGRGDPLTRDALETVLENGEFEPTPAETDGGAPPAGDGAEPDEADPSIVTELIERSRRSLAELEREIGTKSGPALFAFLREAFEEHKRVVGDPLNIRAIMAGMEATWWLNDRLEEWLGEKNAADTLTLSAPDNVTSEMGLELLDVADVVRTHPEVVAFLEGVEDDGFLDELPKVPGGAEARDAFEAYLDRYGMRCVGEIDITXPPVRERPSALVPVVLDHVRAFGPGAAARRFEDGRRRALAKEREVLERLRDLPDGERRADAARRMIRQVRAFAGYREYPKYAIVSRSFVYRQALLREADELVRAGVLADREDVHYLTFDEFEEAVRVRRVDERLVRRRKDAFRSYQALTPPRVLTSEGVALSGAYRRDDVPEGALAGLAVSAGTVEGRARVVLDMAEADLEAGDILVTRFTDPSWSPLFVGIAGLVTEVGGLMTHGAVIAREYGLAAVVGVERATRLIRDGQRIRVHGTEGYIELLS	22.08	gnl|BL_ORD_ID|888|hsp_num:0	910
k127_94796_1	Loose	250	22.7126	arr-2	30	3002847	protein homolog model	rifamycin antibiotic	antibiotic inactivation	rifampin ADP-ribosyltransferase (Arr)	METLYIVGRNINWHNHYGKQYRGLSKYFKKNYHIIQQSHFCVIFKGNEISMSN	MVKDWIPISHDNYKQVQGPFYHGTKANLAIGDLLTTGFISHFEDGRILKHIYFSALMEPAVWGAELAMSLSGLEGRGYIYIVEPTGPFEDDPNLTNKKFPGNPTQSYRTCEPLRIVGVVEDWEGHPVELIRGMLDSLEDLKRRGLHVIED	35.33	gnl|BL_ORD_ID|1019|hsp_num:0	1116
k127_94796_2	Loose	700	22.7126	ADC-149	50	3006323	protein homolog model	cephalosporin	antibiotic inactivation	ADC beta-lactamases pending classification for carbapenemase activity	MQKWVAFLYADSEQSEREIKKVIPFTITMNKIKYTGINLTKEVKESTMKTLFIEKMDVRN*	MRFKKISCLLLSPLFIFSTSIYADNTPKDREIKKLVDQNFKPLLDKYDVPGMAVGVIQNNKKYETYYGLQSVQDKKAVSSSTIFELGSVSKLFTATAGGYAKNKGKISFDDTPGKYWKELKNTPIDQVNLLQLATYTSGNLGLQFPDEVQTDQQVLTFFKDWKPKNSIGEYRQYSNPSIGLFGKVVALSMNKPFDQLLEKTIFPDLGLKHSYVNVPKTQMQNYAFGYNQENQPIRVNPGPLDAPAYGVKSTLPDMLSFINANLNPQKYPKDIQRAINETHQGFYQVGTMYQALGWEEFSYPAPLQTLLDSNSEQIVMKPNKVTAISKEPSVKMFHKTGSTNGFGTYVVFIPKENIGLVMLTNKRIPNEERIKAAYAVLNAIKK	15.93	gnl|BL_ORD_ID|3173|hsp_num:0	4219
k127_94819_1	Loose	300	24.6386	tet(Q)	30	3000191	protein homolog model	tetracycline antibiotic	antibiotic target protection	tetracycline-resistant ribosomal protection protein	CTFPVWKFMYWRPRIQYGGWTSYEVCQSQLNIQKLGIWPMDGPANPVDPLSSRCWSRLFFIAWLPYVSILLESHDDTLLHKVSVLTWLLCPTLVETFGYVPSQCTVTWVNECRSHYEKTEGITTVYTVVYTVSWGPFSDAMSENQLDSETWQWIIIRTRVPNLWVIHSCCFQMA*	MRFDNASIVVYYCLIQMNIINLGILAHIDAGKTSVTENLLFASGATEKCGRVDNGDTITDSMDIEKRRGITVRASTTSIIWNGVKCNIIDTPGHMDFIAEVERTFKMLDGAVLILSAKEGIQAQTKLLFNTLQKLQIPTIIFINKIDRDGVNLERLYLDIKTNLSQDVLFMQTVVDGLVYPICSQTYIKEEYKEFVCNHDDNILERYLADSEISPADYWNTIIDLVAKAKVYPVLHGSAMFNIGINELLDAISSFILPPESVSNRLSAYLYKIEHDPKGHKRSFLKIIDGSLRLRDIVRINDSEKFIKIKNLKTIYQGREINVDEVGANDIAIVEDMEDFRIGDYLGTKPCLIQGLSHQHPALKSSVRPDRSEERSKVISALNTLWIEDPSLSFSINSYSDELEISLYGLTQKEIIQTLLEERFSVKVHFDEIKTIYKERPVKKVNKIIQIEVPPNPYWATIGLTLEPLPLGTGLQIESDISYGYLNHSFQNAVFEGIRMSCQSGLHGWEVTDLKVTFTQAEYYSPVSTPADFRQLTPYVFRLALQQSGVDILEPMLYFELQIPQAASSKAITDLQKMMSEIEDISCNNEWCHIKGKVPLNTSKDYASEVSSYTKGLGVFMVKPCGYQITKGDYSDNIRMNEKDKLLFMFQKSMSSK	26.64	gnl|BL_ORD_ID|1217|hsp_num:0	1183
k127_94822_4	Loose	575	21.557	CRD3-1	60	3006864	protein homolog model	carbapenem	antibiotic inactivation	CRD3 beta-lactamase	MAIFNSYVILLDAKPQFNKPPLDVHSSANSAKTILSGLPGLQLRNPVIMFIFISIINFIYTVYI*	MFASLIALTLAAQQIIVPLGKTPRPIERPRAPIETAGPLWAEACGDSTDWDQPAPPVRIHGNTYLVGTCGISAILVTGSDGHVLIDGGTEKGAEVIAANIRELGFDLKDIKFLLISHEHFDHVGGIAQLQKLTGATLVASAPAAKVMNSGLPGTDDPQSGMHPPFAPANVGRVVKDSEDVRFGNLMLTAMTTPGHTPGALSWRWESCDGGVCRTMVYADSLSPVSRDDYKFSGHPAYLAAYRASIAKVAATRCEILLTPHPSASAMKERMTGKQALFDADGCRDYAAALTRRLDERLAKEKAK	21.45	gnl|BL_ORD_ID|3403|hsp_num:0	4480
k127_94862_1	Loose	520	22.3274	fexB	45.16	3007019	protein homolog model	phenicol antibiotic	antibiotic efflux	major facilitator superfamily (MFS) antibiotic efflux pump	MHHHARLIFILLVETRFPYVGQAGLELLTSGDLPASPLKVLGLQASATAPGL	MNHQNEKNIASNVLLISILGLSVLVGSVTADMVNPVLGVIGKELGGSEAQVSWVVSGVALVLSIAIPFYGRLSDFLNIKKLFTNGFLILTIGSLICIFAPNLIILVLGRMFQGAGMAAIPVLSIVIISKIYPPGQRGRILGIIAGCIGVGTAGGPIFGGVVGQLLGWQSLFWVTFVLGLIIVLGVQISMPKIESPDNNSHQNFDVLGGLLLGLTVGGFLLGITLSEMYGLISIQTTTSFSISMIALIVLIYRVINVKNPFIPPVILKNRLYVSSIFIVFLSMFAYVSMLVFIPLLVVEVNGLSTGQAGLILLSGGVAVAILSPIVGRLSDKVHPKILLLVGLIIMGLSSLYMSFVAGASPVLLSIGSLGIGIAFAFINSPVNNVAVLALPKEQVGVGTGLFQGAMYLGAGTGASLIGALLSMRHGVKASFNPFYTLTAPHYSDIFLTITCIVLVALIVTLNISSRDLKQ	11.09	gnl|BL_ORD_ID|4655|hsp_num:0	5733
k127_94863_1	Loose	1950	20.4014	MexB	40.91	3000378	protein homolog model	macrolide antibiotic; fluoroquinolone antibiotic; monobactam; carbapenem; cephalosporin; cephamycin; penam; tetracycline antibiotic; peptide antibiotic; aminocoumarin antibiotic; diaminopyrimidine antibiotic; sulfonamide antibiotic; phenicol antibiotic; penem	antibiotic efflux	resistance-nodulation-cell division (RND) antibiotic efflux pump	MAFHPTICVYRECCAPKIPRPCPQKKKGERGGGFFNVSVVCVA	MSKFFIDRPIFAWVIALVIMLAGGLSILSLPVNQYPAIAPPAIAVQVSYPGASAETVQDTVVQVIEQQMNGIDNLRYISSESNSDGSMTTTVTFEQGTDPDIAQVQVQNKLQLATPLLPQEVQRQGIRVTKAVKNFLMVVGVVSTDGSMTKEDLSNYIVSNIQDPLSRTKGVGDFQVFGSQYSMRIWLDPAKLNSYQLTPGDVSSAIQAQNVQISSGQLGGLPAVKGQQLNATIIGKTRLQTAEQFENILLKVNPDGSQVRLKDVADVGLGGQDYSINAQFNGSPASGIAIKLATGANALDTAKAIRQTIANLEPFMPQGMKVVYPYDTTPVVSASIHEVVKTLGEAILLVFLVMYLFLQNFRATLIPTIAVPVVLLGTFGVLAAFGFSINTLTMFGMVLAIGLLVDDAIVVVENVERVMAEEGLSPREAARKSMGQIQGALVGIAMVLSAVFLPMAFFGGSTGVIYRQFSITIVSAMALSVIVALILTPALCATMLKPIEKGDHGEHKGGFFGWFNRMFLSTTHGYERGVASILKHRAPYLLIYVVIVAGMIWMFTRIPTAFLPDEDQGVLFAQVQTPPGSSAERTQVVVDSMREYLLEKESSSVSSVFTVTGFNFAGRGQSSGMAFIMLKPWEERPGGENSVFELAKRAQMHFFSFKDAMVFAFAPPSVLELGNATGFDLFLQDQAGVGHEVLLQARNKFLMLAAQNPALQRVRPNGMSDEPQYKLEIDDEKASALGVSLADINSTVSIAWGSSYVNDFIDRGRVKRVYLQGRPDARMNPDDLSKWYVRNDKGEMVPFNAFATGKWEYGSPKLERYNGVPAMEILGEPAPGLSSGDAMAAVEEIVKQLPKGVGYSWTGLSYEERLSGSQAPALYALSLLVVFLCLAALYESWSIPFSVMLVVPLGVIGALLATSMRGLSNDVFFQVGLLTTIGLSAKNAILIVEFAKELHEQGKGIVEAAIEACRMRLRPIVMTSLAFILGVVPLAISTGAGSGSQHAIGTGVIGGMVTATVLAIFWVPLFYVAVSTLFKDEASKQQASVEKGQ	4.11	gnl|BL_ORD_ID|1786|hsp_num:0	1925
k127_94863_2	Loose	275	27.335	AAC(6')-Iz	34.09	3002570	protein homolog model	aminoglycoside antibiotic	antibiotic inactivation	AAC(6')	MEADLLHCNILVAVEVVGAVALTAAAPEAEVKYAAARADSRGGGVGRLLDSAANAAEQDSGCAQLALAPGLFGLA*	MIASAPTIRQATPADAAAWAQLRLGLWPDADDPLEELTQSLADAEGAVFLACAADGETVGFAEVRLRHDYVNGTESSPVGFLEGWYVQPQWQGSGVGRALLAAVQAWTRDAGCRELASDSRVEDVQAHAAHRACGFEETERVVYFRMPLEPSA	49.67	gnl|BL_ORD_ID|1837|hsp_num:0	1995
k127_94863_3	Loose	600	24.2534	LMB-1	75	3005018	protein homolog model	carbapenem; cephalosporin; penam	antibiotic inactivation	LMB beta-lactamase	MQDWDDWDQKIISFGKLQNRQMSHYTEALSSTEQEVQRYVGWSKGQVDNADGCLKDLGFFLLAMEQGSREELPIIPGSDVIRQFKSS*	MTLAKSFRCFCLVTTLSSMAMLAGCGGTAPVTVLSPPPADWVNSCKDWDDWDKAGPPYRIYGNSYYVGTCGISAILITGDNGHILIDGATEAGAKVIAANIDRLGFSLRDVKLLLQSHEHFDHVAGLAQLQQQSGAKLLASPAAAPVLTSGVVAAADPQAGMHEPFPAVRVDGLVTAGQVVTLGKLSLLPVATPGHTPGALSWQWSSCEAGQCQVLVYADSLSPVSSDSYRFSEHLTYLNAYRASLHKLAALDCQILLTPHPSASNMRTRLQSSAGLTDTQGCVVYADAITQRLEQRLIKETTQ	28.95	gnl|BL_ORD_ID|2756|hsp_num:0	3761
k127_94882_1	Loose	775	26.1794	AMZ-1	32.31	3007694	protein homolog model	cephalosporin; cephamycin; penam	antibiotic inactivation	AMZ beta-lactamase	PISGICASIRCFQRSVPTPHRCPREAESCKGGLDSPCENGYKGPLCDVCSSGYYKQFQTCIQCPSKKWIVGQLSIIAAIAIIITAVLLWTIKKKRAEGEKCTLIDMFFSKLKIVIGFYQVTHGLLQAFSYIKWPGSLQAIGRYSEILRMDVLQIAPVGCLFTWLQVNAFGSLFAIMAINAAAIGISVAVYGVRKAIILWNRNLQNDDKSRKISEIKELVFKNLFFFLYLTYLSTCAQTASVLPIACQKLCRDDKEELCFKYMKADYSIQCQGTKYNHWLFVAYVSTAYIIALPVCSFIALWRKQRAMVATMEADELQASVSGMELISGLRFLFENYERRAWYWELVETSRKVILTSGLILVGQESRSYIGLAWVIAGMYGMLFSWIKPIADVTENRLMATSLAVTVVNLGVGAVSRIPAENISAPIDTDMDAVSLKILIFGANSLVILHLVGKIIVPTTFRLNRNSANDHTFMVFRAGWSVRRVGDKWQNSASRKKIVGLAQFMIPSFLQPF*	MHPRRHFCAGLLAVGLFAAVSAPAAGRSELPYIDSVVNEAARAVIRQHDIAGMVIAVTHQGRQRFYTYGVESLQTRRAVNRDTIFEVGSISKTFTVTLAAYAQAKGLLQLTDSPARFLPELAGTEFAKLSLLNLATHTTGGFPLQVPDEVRDNAQLMQYLKAWKPEHAPGTYRSYANPSIGMLGVVAAVSLKQPFAQAMEKDLFPKLGLSSTFIDVPAAKASRYAQGYNKQGAPVRVNPGVLAAEAYGVKTSARDLLRFVEASMDMDVLDKDIRRAIADTHVGYYQVGAMTQDMVWEQFPYPVPLDSLLTANAGTLNSQSHPAQALQPPLAPQAQTWINKTGSTNGFGAYVAFVPARKLGIVILANRNYPNDARVRLAAEILGAVEKQPMAPAGAR	129.55	gnl|BL_ORD_ID|5009|hsp_num:0	6013
k127_94890_2	Loose	500	23.0978	FomB	39.29	3000449	protein homolog model	phosphonic acid antibiotic	antibiotic inactivation	Fom phosphotransferase family	MQDACRSFLFRPHGEAQGPSAQALALAATKSGANSADLQQLASLGNYGRSSEHIASQMISKYCKSDSIKLPEPYFVDTPVRVRTADDWVLAVKPVALYLPH	MLENLTIRSSRVVDLNLVKVRLSTNLEDFAAYSYFSAFAEDESAPADYEVVCVDLDRDDIPAELYADRTDRTFRGKRFKGGYYLVHYFGEPAHLITVGRTFYVFGRSLEKTVWPYFVKHILTVHSADHGFLHLKAAGFELPGAGATLLVGRNGAGKTVFLAQACLNGARFLSNTHTLVRDGVAHGVPSSIRVRRDQCFGELIDKHDLTAHMESGDYVTDSSTLFESPQISTARVRNVVIVDYDPARPQGLMPISPAAAGTFMEQFSFAVTTYGLKDDLLAHHGDFDTYVDSLARMRAQLTELVEGARCYRANADMLAKEVRDSTLKQLAE	30.61	gnl|BL_ORD_ID|1705|hsp_num:0	1850
k127_94984_1	Loose	1000	22.7126	MCR-3.21	33.33	3007262	protein homolog model	peptide antibiotic	antibiotic target alteration	MCR phosphoethanolamine transferase	MSLWHQPIKVLSKESHLLKKRDPDKIKMAEGDCLMGTLFFMGLGKYWTESDKVSQLM*	MPSLIKIKIVPLMFFLALYFAFMLNWRGVLHFYEILYKLEDFKFGFAISLPILLVAALNFVFVPFSIRYLIKPFFALLIALSAIVSYTMMKYRVLFDQNMIQNIFETNQNEALAYLSLPIIVWVTIAGFIPAILLFFVEIEYEEKWFKGILTRALSMFASLIVIAVIAALYYQDYVSVGRNNSNLQREIVPANFVNSTVKYVYNRYLAEPIPFTTLGDDAKRDTNQSKPTLMFLVVGETARGKNFSMNGYEKDTNPFTSKSGGVISFNDVRSCGTATAVSVPCMFSNMGRKEFDDDRARNSEGLLDVLQKTGISIFWKENDGGCKGVCDRVPNIEIEPKDHPKFCDKNTCYDEVVLQDLDSEIAQMKGDKLVGFHLIGSHGPTYYKRYPDAHRQFTPDCPRSDIENCTDEELTNTYDNTIRYTDFVIGEMIAKLKTYEDKYNTALLYVSDHGESLGALGLYLHGTPYKFAPDDQTRVPMQVWMSPGFTKEKGVDMACLQQKAADTRYSHDNIFSSVLGIWDVKTSVYEKGLDIFSQCRNVQ	10.72	gnl|BL_ORD_ID|4875|hsp_num:0	5867
k127_95005_1	Loose	600	26.9498	AER-1	27.03	3002481	protein homolog model	penam	antibiotic inactivation	AER beta-lactamase	LSSDNDSEKTGLLQKSVEEKEPENKISKTLSSLFDTVKGEEVHRTGSGASSVAGVSPRTRIFAGSGHKQGHRPKQSLNPLSSFIYTFSTRYENLGENDKNSDIVVNEQNSEGVCDLLCVGNGSRQGCWEDEELFSCVLVPSDRGLQEEAFVSGHLHCYPATCKNSLVEKEMVVSVHLSSGDESKSLDLSDRERKDGNPVGIDDQQCQDTGECKFHSICVADSACPSVAEELGTWVDTVAARGECCSSVPSASRAMSGAGEPEPRQEELSPWDTLGPGERTGECSGKAKPCPEPVAFSHAPCEANTDNVQMEALQAEACTEFPKNYAESSALHGIDLLPELNNNMDSDSLSHACVLGESESC	MYVLSVEKPTLRNKFAAGIGVVLVCVVASFIPTPVFALDTTKLIQAVQSEESALHARVGMTVFDSNTGTTWNYRGDERFPLNSTHKTFSCAALLAKVDGKSLSLGQSVSISKEMLVTYSPITEKSLSPETVTFGKICQAAVSYSDNTAANVVFDAIGGATGFNAYMRSIGDEETQLDRKEPELNEGTPGDVRDTTTPNAMVNSLRKILLGDALSASSRSQLTQWMLDDQVAGALLRASLPSDWKIADKTGAGGYGSRSIVAVIWPPSKQPLVVGIYITQTKASMQASNQAIARIGVVLKDTVAP	118.75	gnl|BL_ORD_ID|1059|hsp_num:0	1149
k127_95006_1	Loose	1700	25.0238	LpeB	28.79	3004100	protein homolog model	macrolide antibiotic	antibiotic efflux	resistance-nodulation-cell division (RND) antibiotic efflux pump	PATRAVYQSVCHIFCACPLAVGQVDFQNVGVYACRRCSSADSLSDPWSLRLPPVQFTGVFAHNVVMVQYDAAGFVGHVVLSGSHAGLSLRLFPLPSHVVCHAFVLARAALDGTGYASNSALSVVFVCQGFLRI*	MKLTSYFIKHPVITIILNAMIVVLGLLCLYNLSVREYPDINFPTITVSASYPNASPDLVETAITNVLEDRLAGIEGLETITSQSSAGYAQITLMFRSGTSMDRALSTTQDAVGVAKALLPPEVRSPTVERQRKSNGLPFIGISLESTSKDFGELTHYANLNLKNVFRSVQGVASVEVWGQPYTYNITLQPEKLFSFGVNVDEIVNALAKNRISLPAGNYRNKIPSTLNSELKTREDYENLLIKANSKHPILLKSLANVALETDNSQMRVRVNGHAGVVLSINKANEANPIEVSKEIRKVIKGLQQGLPKDLKINTIIDQSDFINASIKNIRSAIGEAIFLVLIIVFLFLRNIKATIIPLITIPISLLGSLLFLKLFGFSINLMTLLAMVLAIGLVVDDAIIVLENIWRHIESGLSPLDAALKGAREIGFAIIAMTFTLSSVYLPIAFIQGMLGQLFVEFAVALAGSVFISGIVALTLSPLMCANLLSASSKNWWPQFDNALEKLTKHYSNILQFILKHQKITLLTALISVVACFGFYNLISHETAPKEDRGLIGIYIPPVAGEDIGMLDNKTGKLEKKLDAIPEANNRLTFIGDWGGSIVLPLKPHAQRHRSANQIVEKLRPSFNHFPSMDPHVWSWDTGLPGVDDAGSGSELTLVISTPDHFRQLFDETEKLKSVLDKSKLFAAVNYDLRLDTMGYNIDLDYNQLAKLGLTANQVAKTIEVFFSGDKSQTFEKDGVVYNISIKGDSSPWTLNELYLTTNEGKSVSLGAITKMQPKAQPATLDHYQQMRSTTLHVQLHKGDSMAKAIEKLWGTTKEVMPQHYKLTWIGAAKAFHESSNSMLFLFFLSLAFIYAILCTQFENFTDPFIILFTVPLACSGALLFTYLFGQSLNIYTQVGLITLIGLISKHGILIVEFANKLHKDGASLPEAIQKSAALRLRPILMTTGAMVFGAIPLVLSHDAGSESRHAIGTVLISGLGLGTLFTLFVLPAVYNIIKSKLIDMQKTGGKKRCSKE	13.21	gnl|BL_ORD_ID|2387|hsp_num:0	2759
k127_95006_6	Loose	500	26.5646	vph	24.32	3003061	protein homolog model	peptide antibiotic	antibiotic inactivation	viomycin phosphotransferase	MSAPTMTPAFSFGSIQRVHWECYTAFSQESTVVSWAIIGSPAPGSLQTAFFATFCNLVTMLVVVVQKTHWKKHCSILLSIQGPRPRKMLCAGGSRRVLYVFKALDSLDPHAFQFVPCLHMTGPTGLDPSNCTKMRSTNPAITIVYWLNAIACVFQQVRRKEA*	MRIIETHRDLLSRLLPGDTVGGLAVHEGQFHHVVIGSHRVVCFARTRAAADRLPGRADVLRALAGIDLGFRTPQPLSEGGAQGTDEPPYLVLSRIPGAPLEDDVLTSPEVAEAVARQYATLLSGLAAAGDEEKVRAALPEAPANEWQEFATGVRTELFPLMSDGGRERAERELAALDALPHLTSAVVHGDLGGENVLWETVDGVPRMSGVVDWDEVGIGDPAEDLAAIGASYGEELLGRVLALGGWADNGTAERISAIRGTFALQQALYAQRDGDEEELADGLSGYR	56.79	gnl|BL_ORD_ID|1198|hsp_num:0	1223
k127_95055_1	Loose	1400	26.1794	IreK	24.47	3007678	protein homolog model	cephalosporin	reduced permeability to antibiotic	Serine/threonine kinases	MTTGIFLDAMTPRAGKTLIALGLADSLIRRADRVGYFRPVHLGDPPAQDPRIRLMKETFDLDAAAARGGVSLAQCREYLASGTQDELASACLAIYSEMAPDYDVVIVDGTDLLAHNAVTAEFDLNARLAKTMGCSVLAVISGAQAESVEDIVNSVEVTRSELRSAKTDLLGVVVNRVDPERVAEVAERTPAGRRGGQVYVIPENPAISQPTVADVIRQLALDETDLRAGADRDIQAVKVAAMTVGNFLEQMGDGDFIITPADRADVVMATLASALSPSFPAPAGVLLSGDHLTGTATQALIDAAPFPVLRTGQDTYSA	MIEIGKKLNGRYHIIGSIGSGGMANVYLAHDLILDRDVAVKVLRFDFQNDQAAIRRFQREALAATELVHPNIVSVYDVGEEDGLQYLVMEYVKGMDLKRYIQTHFPITYSTVVDITQQILSAVAMAHEHRIIHRDLKPQNILIDEHGTVKITDFGIAIALSETSITQTNTMLGSVHYLSPEQARGSMATNQSDIYAVGIILYEMLTGNVPFDGESAVTIALKHFQEEIPSVKMFDPGIPQSLENVVRHATAKDPSDRYKTANEMAEDLYTSLSASRLNEPAWEPTALLGETKVLTPIPEDIAEPEETTPVEVPEDIADDILAEQPPKKNRKKLWIGLAIAALIALAIGGLAFAMSGGKDVEVPDVTNETKADASQALQSAGLKVDSETKKIPDDKIEEGKVVKTDPEAKSSVKKGRSVTLYISSGTEKIEMADYTNESYESAVEALKKLGFSEDQITTKKEYSDSVSTDSIIKQKPAAGKKVDPKKDKVTLTVSEGPEAVTLPSYAGYSYENAVIALKQLGISDSQITRVDQASDTVEPGLVITQDPAPGGTVTPKNGQVTLYVSKGSDKVTLSDYSGISYDNAVSRLIALGIPESQIKRVDEESDKVEKDTVISQEPASGTAVDPKNDTITLHVSKGSDSVTVPDISGYSPKAAEDSINNAGLKINEQGLSGSGDGQVVERTSPSAGSKVKKGDAVTVYYSKANDSKSTTSESSTSN	44.29	gnl|BL_ORD_ID|5001|hsp_num:0	6005
k127_95063_1	Loose	400	21.557	salE	80	3007029	protein homolog model	lincosamide antibiotic; streptogramin antibiotic; streptogramin A antibiotic; pleuromutilin antibiotic	antibiotic target protection	sal-type ABC-F protein	MILLLDIGHDYALLGFHVVLREPTNYFASSDPHHDISKQLVDTTFV*	MSFYFAQKPFEMFGKTLIQSVDLQFEKGEHIAVIGNNGVGKTTLLKALNNKYKEDTYLMDQNMTTFGNMTGIDYVISLNTELFHLKQALMDNYEKVSDYIALNGYEFEQTIITKAKQMALTEADLDKPIKVLSGGQQTRLALLRAFISNKPLILLDEPTNHLDQEMIDQLINHIQQSKRTIIYVSHHRGFIDQTASHVIEITPESTRKFNGNYKQYKEIKDLESQTEQRIYNKQQKEIQDLERTIKRVQTWHHSAQQKASVRNPIEQKKLSKLAQRAKVKEKQLNQKLQEKHIQEPSKETKSYYFSHQTSLPKRFLIRFEDVSVNIDGQAIYKHAHFEMKQNENILLTGPNGSGKSLFIALIRQHLSPDEGIIEITPSLKIGYFDHTNNNLNEAESPLSMLLVRTNITRSQAQTLLASFNFDKDQIKKPIRYLSMGEKSRLQFVLLYFSGANLLVLDEPTNYFDIVTQDLILSMIQSFTGQVLIVTHDSYLQSQFKAVHWEIKNQQLYNVSLTHTRESNLDETLKLLGEYKFIDENGHFETDN	8.66	gnl|BL_ORD_ID|4721|hsp_num:0	5740
k127_95063_2	Loose	400	23.0978	catB9	29.03	3002681	protein homolog model	phenicol antibiotic	antibiotic inactivation	chloramphenicol acetyltransferase (CAT)	MKSHSIPLNSIKSPLNPIKSHEIPIKFPLNPMKSPLNPNMMIWSFPKSYLNQVMKGTWSTMANPPTTVAVCSLMVLPMASAEIGEN*	MNFFTSPFSGIPLDQQVTNPNIIVGKHSYYSGYYHGHSFDDCVRYLHPERDDVDKLVIGSFCSIGSGAVFMMAGNQGHRSDWISTFPFFYQDNDNFADARDGFTRSGDTIIGHDVWIGTEAMIMPGVKIGHGAIIASRSVVTKDVAPYEVVGSNPAKHIKFRFSDVEIAMLLEMAWWNWPESWLKESMQSLCSSDIEGLYLNWQSKART	41.63	gnl|BL_ORD_ID|91|hsp_num:0	106
k127_95063_3	Loose	400	22.3274	ErmQ	29.55	3000593	protein homolog model	macrolide antibiotic; lincosamide antibiotic; streptogramin antibiotic; streptogramin A antibiotic; streptogramin B antibiotic	antibiotic target alteration	Erm 23S ribosomal RNA methyltransferase	MALAKRPHVVVATPGRLVDHLENTKAGDFRGKPWDFLGIYRETSMGFLMIFDVLNKNAANYAQNHDFFGFPMGFPHETMGF*	MKAKSNNYRGKVDISVSQNFITSKNTIYKLIKKTNISKNDFVIEIGPGKGHITEALCEKSYWVTAIELDRSLYGNLINKFKSKNNVTLINKDFLNWKLPKKREYKVFSNIPFYITTKIIKKLLLEELNSPTDMWLVMEKGSAKRFMGIPRESKLSLLLKTKFDIKIVHYFNREDFHPMPSVDCVLVYFKRKYKYDISKDEWNEYTSFISKSINNLRDVFTKNQIHAVIKYLGINLNNISEVSYNDWIQLFRYKQKID	31.91	gnl|BL_ORD_ID|272|hsp_num:0	303
k127_95063_4	Loose	1800	20.0162	mdtC	40	3000794	protein homolog model	aminocoumarin antibiotic	antibiotic efflux	resistance-nodulation-cell division (RND) antibiotic efflux pump	MYTVYIYIYIIYIVYIYNIYIVYIY	MKFFALFIYRPVATILLSVAITLCGILGFRMLPVAPLPQVDFPVIIVSASLPGASPETMASSVATPLERSLGRIAGVSEMTSSSSLGSTRIILQFDFDRDINGAARDVQAAINAAQSLLPSGMPSRPTYRKANPSDAPIMILTLTSDTYSQGELYDFASTQLAPTISQIDGVGDVDVGGSSLPAVRVGLNPQALFNQGVSLDDVRTAVSNANVRKPQGALEDGTHRWQIQTNDELKTAAEYQPLIIHYNNGGAVRLGDVATVTDSVQDVRNAGMTNAKPAILLMIRKLPEANIIQTVDSIRAKLPELQETIPAAIDLQIAQDRSPTIRASLEEVEQTLIISVALVILVVFLFLRSGRATIIPAVSVPVSLIGTFAAMYLCGFSLNNLSLMALTIATGFVVDDAIVVLENIARHLEAGMKPLQAALQGTREVGFTVLSMSLSLVAVFLPLLLMGGLPGRLLREFAVTLSVAIGISLLVSLTLTPMMCGWMLKASKPREQKRLRGFGRMLVALQQGYGKSLKWVLNHTRLVGVVLLGTIALNIWLYISIPKTFFPEQDTGVLMGGIQADQSISFQAMRGKLQDFMKIIRDDPAVDNVTGFTGGSRVNSGMMFITLKPRDERSETAQQIIDRLRVKLAKEPGANLFLMAVQDIRVGGRQSNASYQYTLLSDDLAALREWEPKIRKKLATLPELADVNSDQQDNGAEMNLVYDRDTMARLGIDVQAANSLLNNAFGQRQISTIYQPMNQYKVVMEVDPRYTQDISALEKMFVINNEGKAIPLSYFAKWQPANAPLSVNHQGLSAASTISFNLPTGKSLSDASAAIDRAMTQLGVPSTVRGSFAGTAQVFQETMNSQVILIIAAIATVYIVLGILYESYVHPLTILSTLPSAGVGALLALELFNAPFSLIALIGIMLLIGIVKKNAIMMVDFALEAQRHGNLTPQEAIFQACLLRFRPIMMTTLAALFGALPLVLSGGDGSELRQPLGITIVGGLVMSQLLTLYTTPVVYLFFDRLRLRFSRKPKQTVTE	2.44	gnl|BL_ORD_ID|1210|hsp_num:0	1315
k127_95091_1	Loose	550	20.7866	vgbA	50	3001307	protein homolog model	streptogramin antibiotic; streptogramin B antibiotic	antibiotic inactivation	streptogramin vgb lyase	KTIILEEEKLRIKKIEKHGTKCKNRRKVS*	MEFKLQELNLTNQDTGPYGITVSDKGKVWITQHKANMISCINLDGKITEYPLPTPDAKVMCLTISSDGEVWFTENAANKIGRITKKGIIKEYTLPNPDSAPYGITEGPNGDIWFTEMNGNRIGRITDDGKIREYELPNKGSYPSFITLGSDNALWFTENQNNAIGRITESGDITEFKIPTPASGPVGITKGNDDALWFVEIIGNKIGRITPLGEITEFKIPTPNARPHAITAGAGIDLWFTEWGANKIGRLTSNNIIEEYPIQIKSAEPHGICFDGETIWFAMECDKIGKLTLIKDNME	10.03	gnl|BL_ORD_ID|4674|hsp_num:0	1594
k127_95095_1	Loose	900	23.8682	lin	58.82	3004651	protein homolog model	lincosamide antibiotic	antibiotic inactivation	lincosamide nucleotidyltransferase (LNU)	MSTGQAQNKVRVNILSKYVFFFKQRNTTRKAFSNFISDLRKILFHFTFFFKEIISVSPRLECNGAIVAHCSLNFLDSSNSPVSAFWVVRTTGMQQHAQLIFLFFEETRSCYVFQAGLKLLDSSNPLTSASQSVGITGVSHSAQPMKASWTRSHGFFVTHYHSTTASVHWIS*	MSTIEINQLKIEVADRVLVEIPHLLVSKKARIGIIGQNGLGKTTLMEVIAGAKEATSGTVTTQGKLAYIKQLSTDTSTKSGGEKTRKATQHAMRQNPSVLLADEPTSNLDVESVKHLERQWSDFHGALIIISHDRAFLDALCTEIWEIKNQKIHVYKGNYHAYLEQKQQQENQAELAYKEFKNKKKQLQASQTHHEIEAGRIVKPGKRLNNKEASAFKAGKGTQQKKQHSTIKALEKRIERLGNVEKPHTTKPIKIITPDNRVIKKGNTILSAKETAYEIAGRKLFETKAFSIKAGDKVALIGENASGKTTFLKEIIQENPNLLCNPQAKIAYFDQELNGLNQTKSLLENISEISVQTKQVNREVLGSMHFKESDLHKEVRMLSGGERVKLLLSMLLLSDANFLILDEPTNYLDIYAMEALETLIKQFAGTVLFVSHDRTFVNHVAEQLLVIENNEMNFHRMTFAEYEESKAPSRITEEDKLILEMRMSEIAAKLMQPNLKPTEKAILEQDYQEIITKRQQFS	32.89	gnl|BL_ORD_ID|2202|hsp_num:0	3361
k127_95102_1	Loose	675	24.6386	mdtE	41.18	3000795	protein homolog model	macrolide antibiotic; fluoroquinolone antibiotic; penam	antibiotic efflux	resistance-nodulation-cell division (RND) antibiotic efflux pump	MMALMHNVTMLNATTNHSNLGHTFGATCDAMGIAPPLHFGATCDALTPVLLRVCHRAPNSDILPMLYTSMDVHESPEAFYSRTFLQLLRIPALKNMGFSQEDVYALEDCLRQA	MNRRRKLLIPLLFCGAMLTACDDKSAENAAAMTPEVGVVTLSPGSVNVLSELPGRTVPYEVAEIRPQVGGIIIKRNFIEGDKVNQGDSLYQIDPAPLQAELNSAKGSLAKALSTASNARITFNRQASLLKTNYVSRQDYDTARTQLNEAEANVTVAKAAVEQATINLQYANVTSPITGVSGKSSVTVGALVTANQADSLVTVQRLDPIYVDLTQSVQDFLRMKEEVASGQIKQVQGSTPVQLNLENGKRYSQTGTLKFSDPTVDETTGSVTLRAIFPNPNGDLLPGMYVTALVDEGSRQNVLLVPQEGVTHNAQGKATALILDKDDVVQLREIEASKAIGDQWVVTSGLQAGDRVIVSGLQRIRPGIKARAISSSQENASTESKQ	29.35	gnl|BL_ORD_ID|1753|hsp_num:0	1903
k127_95119_1	Loose	400	23.8682	crxA	28.85	3007118	protein homolog model	carbapenem	antibiotic inactivation	subclass B1 Bacteroides xylanisolvens crx beta-lactamase	MESPLSSSGSNPGQLSISTFKLWYWMILEYIGYPPNLRCLFWGFSDSQSGKWIASQLLCHQVDEEVPTSDPNSHLLGVSNNWRCNHSKGEKGDAHPYSLTSSIGRPLTLWFPFKGDTAACSKAGRIGASAKEPICGHGSFYLFGYTSHITFDLNRSE*	MKLRDFFLIILLLCWCDIYAHTIKVSDKLNLIQLNENVYIHTENDNNGIVYINGGKAVIVSTPENDEETNYLIDYIRNHLKSEIVACVVDRWHPDAMGGLNAIKKANIPSYANRLTQVIAKERMLPIPENGFDITLELTVGKSKLICHYLGEAHTKDGIVVWLPNEKILFGGNQVRAKGWYGNIGDANLREWSNTIARVKDLYGDAKIVIPGHGHYGGNELLDYTINLYRPTLWGKILKWNDVQVKPVFNNCGVIFELAESDSINEGKRFLKNATIYIQQKNKNRYLKIQSPMIRHDNEESQVLSSDKGRLQIYNITMNELIEDLYYKQLYISLEEQSVDALIILKEAIR	45.14	gnl|BL_ORD_ID|4786|hsp_num:0	5788
k127_95119_5	Loose	600	23.483	emrK	52.94	3000206	protein homolog model	tetracycline antibiotic	antibiotic efflux	major facilitator superfamily (MFS) antibiotic efflux pump	MSLASKGLFVPALAPRKIDGKEVEEAQQQIMQMADKDGDGVISKEELDQAKEKVVSQDPK	MELEDMISTDDAYVTGNADPISAQVSGSVTVVNHKDTNYVRQGDILVSLDKTDATIALNKAKNNLANIVRQTNKLYLQDKQYSAEVASARIQYQQSLEDYNRRVPLAKQGVISKETLEHTKDTLISSKAALNAAIQAYKANKALVMNTPLNRQPQVVEAADATKEAWLALKRTDIKSPVTGYIAQRSVQVGETVSPGQSLMAVVPARQMWVNANFKETQLTDVRIGQSVNIISDLYGENVVFHGRVTGINMGTGNAFSLLPAQNATGNWIKIVQRVPVEVSLDPKELMEHPLRIGLSMTATIDTKNEDIAEMPELASTVTSMPAYTSKALVIDTSPIEKEISNIISHNGQL	17.09	gnl|BL_ORD_ID|555|hsp_num:0	609
k127_95179_2	Loose	1300	26.5646	mecB	38.24	3003440	protein homolog model	penam	antibiotic target replacement	methicillin resistant PBP2	MHSDARDEIPTNWSLFLPSTWSPELSSPGAAEGSQEYRPVLSFCYAILAMWLLSSWWQDGCCTARHWVCVLVRKKQEYGVAPVSGKVEHSHQSPADFSLHLKDHNHVSCSLWSAKEAGKLTPLNKRSKPKIRRKKRMNIQWTTGSILPHLCSRIKNCNY*	MKNKALAILIICICLLIAYNFVKKDEVDKIFDAIELRDSEYLNEHATFLSKSLYDKDQRYKRMDKIDASLGIKEVKVSNVRLVQKKKNKRQYSANLNFRTKYGNFSREGNYSFEKDEITKKWLLDWSPEVIIPGLTDRNQISIETLESFRGKILDRNGIDIAKDGIHYEVGIDIKNLNKKNKKNISKLLSISESTLNKKLKQTWVKEGVFLPLKSYIELDDELKLGIQKYHLTVNQTKGRVYPLREATVHLLGYVGEINAEELKNKKFKDYDEHSIVGKSGIELQYDKQLQNKDGYKVVITSDDALNNDEDVLLEKKPKNGQDIILTIDSKVQRSIYSHLKEDNGSGVAMNPKTGELLALVSYPAYDPYEFMFGISDENYKKIVNDKKEPLLNKFQTTSSPGSTQKLITSIIGLKNGTIDASTSYNIVTKGWQRNSSWGGYEVTRFEEVNGDIDLEKAIAHSDNIFFARATLDMGSEKFIKGMKALDIGRNIPSDYYFQKGQIANPESLKNNFKNEILLADSGYGQGEILISPVQILSIYSSLINEGKMMKPKLFETTKEDIWKNHIISKDDVDILTRSMRKVVTGTHRLDAERNYAQFAGKTGTAELKTSREEGLGAQIGWFVGYDQNNPNMMLGISVKNVENKGMSSYNARKFAEIMDELYENGTKKYEIDR	23.74	gnl|BL_ORD_ID|1456|hsp_num:0	1595
k127_95179_3	Loose	575	21.557	AST-1	57.14	3004740	protein homolog model	cephalosporin; penam	antibiotic inactivation	AST Beta-lactamase	MSGRGVSHREDSELPEHLFGLGVALRRWISLDAWQTGKTHGK	MTFSALPFRRADRRRLLAAALAACALTLTAACDSGTVTVPVTDSVTTSAVADPRFAELETTSGARLGVFAVDTGSGRTVAHRADERFPMASTFKGLACGALLREHPLSTGYFDQVIHYSAAELVEYSPVTETRVETGMTVRELCDAAITVSDNTAGNQLLKLLGGPEGFTASLRSLGDATSRLDRWETDLNTAIPGDERDTTTPAALAADYRALVVGDVLGAPERDQLKAWLVANTTGATRIRAGLPADWTVGDKTGSPAYGSALDVAVAWPPGRAPIVIAVLSTKSEQDAEPDNALLAEATRVVVDALG	13.55	gnl|BL_ORD_ID|2560|hsp_num:0	3555
k127_95243_1	Loose	1000	21.9422	MCR-4.3	37.5	3004695	protein homolog model	peptide antibiotic	antibiotic target alteration	MCR phosphoethanolamine transferase	NNMVFTNGGDLKPVSGQHCFEPTLQSSTMIYTIHGFTAGVFTVRR*	MISRFKTLSVNQFTFITALFYVAIFNLPLFGIVRKGIEKQPEVDPLFIASMPLFLTFALSFLFSIFTVKYLLKPFFIVLTLLSSSVFFAAYQYNVVFDYGMIENTFQTHPAEALMYVNLASITNLLLTGLLPSYLIYKADIHYQPFFKELLHKLAFMLLMFVGIGIVAFFYYQDYAAFGRNNSELRRYIVPTYFVSSASKYLNEHYLQTPMEYQQLGLDAKNASRNPNTKPNLLVFVVGETARSMSYQYYGYNKPTNAHTQNQGLIAFNDTSSCGTATAVSLPCMFSRMGRADYDPRRANAQDTVIDVLSHSGIKVQWFDNDSGCKGVCDQVENLTIDLKSDPKLCSGQYCFDQVLLNKLDKILAVAPSQDTVIFLHIIGSHGPTYYLRYPPEHRKFIPDCPRSDIQNCSQEELINTYDNTILYTDFILSEVVNKLKGKQDMFDTAMLYLSDHGESLGEKGMYLHGAPYSIAPKEQTSVPMLAWVSNDFSQDNQLNMTCVAQRAEQGGFSHDNLFDSLLGLMNVKTTVYQSQLDIFAPCRY	8.5	gnl|BL_ORD_ID|2271|hsp_num:0	3393
k127_95243_2	Loose	1200	24.6386	arnA	24.66	3002985	protein homolog model	peptide antibiotic	antibiotic target alteration	pmr phosphoethanolamine transferase	MLDVYGGLWRLVQDTVRLWIDRNPSWISRQLQLAPMLKFVGDAAQAASADSGFHSHGGTPNSWMVYFRENPTQINLHPILGNLQLRVECMFLGTPC*	MTSKAVVFAYHDIGCTGIEALLNAGYEIAAVFTHADDPRENTFYASVARLCAERGIPLHAPEDVNHPLWLERIRQLRPDFLFSFYYRRLLGAELLACAARGAYNLHGSLLPRYRGRAPANWVLVNGETQTGVTLHRMIERADAGPILAQQAVAIDPEDTALSLHGKLRKAAGALLRDSLPLLALGVLPEVEQDESQASHFGRRTPADGLLDWHRPARQLYDLVRAVTQPYPGAFCQVGEQKLIVWSAEVVAGNHGREPGSVLSCDPLRIACGEDSLVLRFGQRGERGLYLAGTQLATELGLVEGARLRGAACSPQRRTRVLILGVNGFIGNHLSERLLRDGRYEVHGMDIGSDAIERLKADPHFHFVEGDIGIHSEWLEYHVKKCDVILPLVAIATPIEYTRNPLRVFELDFEENLRIVRYCVKYGKRVVFPSTSEVYGMCQDPDFDEDRSNLVVGPINKQRWIYSVSKQLLDRVIWAYGQQGLRFTLFRPFNWMGPRLDRLDSARIGSSRAITQLILHLVEGTPIRLVDGGAQKRCFTDVDDGIEALARIIDNRDGRCDGQIVNIGNPDNEASIRQLGEELLRQFEAHPLRAQFPPFAGFREVESRSFYGDGYQDVAHRKPSIDNARRLLDWQPTIELRETIGKTLDFFLHEALREREAQA	14.65	gnl|BL_ORD_ID|1510|hsp_num:0	1643
k127_95243_3	Loose	400	25.0238	SIM-1	30.77	3000846	protein homolog model	carbapenem; cephalosporin; penam	antibiotic inactivation	SIM beta-lactamase	MLVFFGSICLLATLTDGFFEPTQPEVFLRRVLQFLRCSVIVGAASGAKSGCFFKGLHRCGDHLPSAAQGNWDVSSGSIGVLGHQNFGVSVKIHGFLVFEGSS*	MRTLLILCLFGTLNTAFAEEAQPDLKIEKIEEGIYLHTSFQEYKGFGIVKKQGLVVLDNHKAYLIDTPASAGDTEKLVNWLEKNDFTVNGSISTHFHDDSTAGIEWLNTKSIPTYASKLTNELLNKNGKTQAKHSFDKESFWLVKNKIEIFYPGPGHTQDNEVVWIPNKKILFGGCFIKPNGLGNLSDANLEAWPGSAKKMISKYSKAKLVIPSHSEIGDASLLKLTWEQAIKGLNESKSKPPLIN	41.87	gnl|BL_ORD_ID|1199|hsp_num:0	1282
k127_95243_6	Loose	450	23.0978	ANT(4')-IIb	34.38	3002625	protein homolog model	aminoglycoside antibiotic	antibiotic inactivation	ANT(4')	MTKYRTAPSPGAWPFWPSKDPKDSDDRLRSALEDQPGFVYSGMVLPSDVDLWSNEDFQRFGSCWFIRIEVQAFWLPKPIPTHIQNYSTHIFKMNSPILIPYDVFWVHFEHVL*	MQHTIARWVDRLREEYADAVAILLKGSYARGDAATWSDIDFDVLVSTQDVEDYRTWIEPVGDRLVHISAAVEWVTGWERDTVDPSSWSYGLPTQETTRLMWAINDETRRRMDRPYKTHPAAEPEVENTVEALGKIRNAIARGDDLGVYQSAQTVAKLVPTLLIPINPPVTVSHARQAIEAILAFPRVPVGFAADWLTCLGLVEERSARSTAAAAERMVRGVLEMLPTDPDLLGEDIARLMNAGLLEKYVQQ	45.02	gnl|BL_ORD_ID|1222|hsp_num:0	1329
k127_95243_7	Loose	500	23.483	OXA-917	47.37	3006103	protein homolog model	carbapenem; penam	antibiotic inactivation	OXA beta-lactamase; OXA-427-like beta-lactamase	MQSRARFNEVFRKALVERRARFNEVPEKVLEKVPEGLGAARFNEASSRFRCDSGSVSA*	MSRILLSSLLAAGLFCSLPASAATGCMLFADGSGKPFSAQGDCASQLPPASTFKIPLALMGYDSGFLVDEQLPALPFKAGDPDFLPEWKQTTTPSRWMTYSVIWYSQRLTEWLGAARFQQYVDRFDYGNRDLSGNPGKHDGLTQAWLSSSLAISPQEQARFLGKLVSGKLPVSAQTLQHTANILRQPDIDGWQIHGKTGMGYPKLLDGSLDRDQQIGWFVGWASKQDQKLIFVHTVIQKPGKQFASLRAREEVFAALPEQLKKL	22.35	gnl|BL_ORD_ID|4130|hsp_num:0	5208
k127_95243_9	Loose	350	24.6386	catB11	52.63	3004660	protein homolog model	phenicol antibiotic	antibiotic inactivation	chloramphenicol acetyltransferase (CAT)	MNWSTKWGIVTGRDGLQVAVLSLRLGSFCGVGVGCHFIWHSFGRSFSLTFQLTCSLPYYLTYILALFHHGRFERFLGISSGSLEILSEPRSIWAFFGIYVHFEIKPHVSSHVLSDIPRQNSIIVIESHNHPLKSLIPIKFLLNLRIFGIDFDWIPNAR*	MKNYFESPFKGKPLVEQVKNPNIKVGRYSYYSGYYHGHSFDDCARYLLPDRDDVDKLIIGSFCSIGTGASFIMAGNQGHRYDWVTSFPFFYMNEEPAFSESVDAFQAAGNTVIGSDVWIGSEAMIMPGVKVGHGAVIGSRALVTKDIEPYTIVGGNPAKEIKKRFSEQEISMLLDMKWWDWPLEQIKEAMPLLCSSDIAGLYHFWQRSSA	75.71	gnl|BL_ORD_ID|2201|hsp_num:0	3360
k127_95297_1	Loose	2090	24.2534	cmeB	75	3000784	protein homolog model	macrolide antibiotic; fluoroquinolone antibiotic; cephalosporin; fusidane antibiotic	antibiotic efflux	resistance-nodulation-cell division (RND) antibiotic efflux pump	MKKGMVLVLRNSFIYFSCYDNVHPSLCYLFGKRNEILEQCPARYTLKILEQGMQCINSLFSLPFIKIVCILCRRSTISRMQSFLIVGETAICTDIQMVFDF*	MFSKFFIERPVFASVVAIIISLAGVIGLTNLPIEQYPSLTPPTVKVSATYTGADAQTIASTVASPIEDAINGADNMIYMDSTSSSSGTMSLTVYFDIGTDPDQATIDVNNRISAATAKMPDAVKKLGVTVRKTSSATLAAISMYSSDGSMSAVDVYNYIALNVLDELKRVPGVGDANAIGNRNYSLRIWLKPDLLNKFKITATDVISAVNDQNAQYATGKIGEEPVTQKSPYVYSITMQGRLQNPSEFENIILRTNDDGSFLRLKDIADVEIGSQQYSSQGRLNGNDAVPIIINLQSGANALHTAELVQAKMQELSKNFPKGLTYKIPYDTTKFVIESIKEVIKTFIEALILVIIVMYMFLKNFRATLIPMIAVPVSLLGTFAGLYVLGFSINLLTLFALILAIGIVVDDAIIVVENIDRILHENEQISVKDAAIQAMQEVSSPVISIVLVLCAVFIPVSFISGFVGEIQRQFALTLAISVTISGFVALTLTPSLCALFLRRNEGEPFKFVRKFNDFFDWSTSVFSAGVAYILKRTIRFVLIFCIMLGTIFYLNKAVPNSLVPEEDQGLMIGIINLPSASALHRTISEVDHISQEVLKTNGIKDAMAMIGFDLFTSSLKENAAAMFIGLQDWKDRNVSADKIAMELNKKFAFDRNASSIFIGLPPIPGLSITGGFEMYVQNKSGKSYDQIQKDVNKLVAAANQRKELSRVRTTLDTTFPQYKLIIDRDKLKHYNLNMQDVFNTMNATIGTYYVNDFSMLGKNFQVNIRAKGDFRNTQDALKNIFVRSNDGKMIPLDSFLTLQRSSGPDDVKRFNLFPAAQVQGQPAPGYTSGQAIEAIAQVAKETLGDDYSIAWSGSAYQEVSSKGTASYAFALGMIFVFLILAAQYERWLIPLAVVTAVPFAVFGSFLLVYLRGFSNDIYFQTGLLLLIGLSAKNAILIVEFAMEERFKKGKGVFEAAVAAAKLRFRPIIMTSLAFTFGVLPMIFATGAGSASRHSLGTGLIGGMIAASTLAIFFVPLFFYLLENFNEWLDKKRGKIHE	9.81	gnl|BL_ORD_ID|688|hsp_num:0	748
k127_95297_2	Loose	1000	23.0978	MCR-5.4	40	3007281	protein homolog model	peptide antibiotic	antibiotic target alteration	MCR phosphoethanolamine transferase	MLRGEVKKERKLGHARLGVGTAMLDSITRAGRPEKVTSEVREGLLLVENPFFFCLKIHWLKTLHSIRC*	MRLSAFITFLKMRPQVRTEFLTLFISLVFTLLCNGVFWNALLAGRDSLTSGTWLMLLCTGLLITGLQWLLLLLVATRWSVKPLLILLAVMTPAAVYFMRNYGVYFDKAMLRNLMETDVREASELLQWRMLPYLLVAAVSVWWIARVRVLRTGWKQAVMMRSACLAGALAMISMGLWPVMDVLIPTLRENKPLRYLITPANYVISGIRVLTEQASSSADEAREVVAADAHRGPQEQGRRPRALVLVVGETVRAANWGLSGYERQTTPELAARDVINFSDVTSCGTDTATSLPCMFSLNGRRDYDERQIRRRESVLHVLNRSDVNILWRDNQSGCKGVCDGLPFENLSSAGHPTLCHGERCLDEILLEGLAEKITTSRSDMLIVLHMLGNHGPAYFQRYPASYRRWSPTCDTTDLASCSHEALVNTYDNAVLYTDHVLARTIDLLSGIRSHDTALLYVSDHGESLGEKGLYLHGIPYVIAPDEQIKVPMIWWQSSQVYADQACMQTHASRAPVSHDHLFHTLLGMFDVKTAAYTPELDLLATCRKGQPQ	12.61	gnl|BL_ORD_ID|4806|hsp_num:0	5886
k127_95315_1	Loose	800	20.0162	adeI	70	3000780	protein homolog model	macrolide antibiotic; fluoroquinolone antibiotic; lincosamide antibiotic; carbapenem; cephalosporin; tetracycline antibiotic; rifamycin antibiotic; diaminopyrimidine antibiotic; phenicol antibiotic; penem	antibiotic efflux	resistance-nodulation-cell division (RND) antibiotic efflux pump	MMRPHLNNNNNKKVRPSDMCLLSQLLRRLRLKD	MMSAKLWAPALTACALATSIALVGCSKGSDEKQQAAAAQKMPPAEVGVIVAQPQSVEQSVELSGRTSAYQISEVRPQTSGVILKRLFAEGSYVREGQALYELDSRTNRATLENAKASLLQQQANLASLRTKLNRYKQLVSSNAVSKQEYDDLLGQVNVAEAQVAAAKAQVTNANVDLGYSTIRSPISGQSGRSSVTAGALVTANQTDPLVTIQQLDPIYVDINQSSAELLRLRQQLSKGSLNNSNNTKVKLKLEDGSTYPIEGQLAFSDASVNQDTGTITLRAVFSNPNHLLLPGMYTTAQIVQGVVPNAYLIPQAAITRLPTGQAVAMLVNAKGVVESRPVETSGVQGQNWIVTNGLKAGDKVIVDGVAKVKEGQEVSAKPYQAQPANSQGAAPNAAKPAQSGKPQAEQKAASNA	7.93	gnl|BL_ORD_ID|1343|hsp_num:0	1471
k127_95322_1	Loose	3000	22.7126	abcA	42.11	3003942	protein homolog model	cephalosporin; penam; peptide antibiotic	antibiotic efflux	ATP-binding cassette (ABC) antibiotic efflux pump	MTILKTIRLEVIASRLEAIAIYEVPFAIRLLKIGPPLLMMRAERCRTPCHDPFAMPKCRSSTPPAAWLVHWRAHIGKTFESFPK*	MNESHEAGKNSSTNVEEREEEVLRLARQFTEQSSYSTAGQTPFAAEAGSALDPNGERFNARAWCKAMLQMHIGDKEAHPLRTLGVAFSNLNVHGFGSDTDYQKSVGNVWLKTLSLARIAFGQKQRKVDILQNLEGLVEAGEMLVVLGPPGSGCSTFLKTIAGETYGFHVDKNSNINFQGIAKQMAHEFRGEAIYTAEVDVHFPKLTVGDTLYFAARARTPRHIPGGVNATQYAGHMRDVIMAMFGISHTKNTIVGNDFIRGVSGGERKRVSIAEACLSNAPLQCWDNSTRGLDSANAIEFCKTLRMQADINGTTACVSLYQAPQAAYDYFDKVLVLYEGREIYFGPTSMAKHYFLQMGFVCPDRQTDADFLTSMTSHLERVVQPGYEDRVPRTPDEFAARWKASPQRAQLMQHIKSYNAKFALDGEYLDKFKQSRRAQQAKAQRVSSPYTLSYVQQVKLCLWRGYQRLKADPSVTISSLFGNTIISLVIASIFYNLKADTSTFFQRGALLFFAVLMNALGCGLEMLTLYAQRGIIEKHSRYALYHPSAEAFSSMIMDLPYKILNAITSNIVLYFMTNLRREPGAFFFFVFTSFILTLTMSMFFRSMASLSRSLVQVLPFSAVLLLGLSMYTGFAIPTGYMLGWARWIAYINPISYGFESLMINEFHNRDFPCMDYVPSGPGYTDVGLNNRVCSTVRSVPGQAFVNGNAYIESAYSYTASHKWRNIGVIFAYMFLLGAVYLVATDFITEKKPKGEILVFPRGHKALKKGKSDEDLEGGGGRSATVEKIGSDGLAMIERQTAIFQWKDVCFDIKIGKENCRILDHVDGWVKPGILTALMGVSGAGKTTLLDVLATRTTMGIISGEMLVDGQPRDESFQRKTGYAQQQDLHLSTATVREALEFSALLRQSAHVPRQEKIDYVTEVIKLLDMTEYADAVIGVPGEGLNVEQRKRLTIGVELAARPQLLLFLDEPTSGLDSQTSWAILDLLDKLKKNGQAILCTIHQPSAMLFQRFDRLLFLQAGGRTVYFGEIGQNSQILIDYFVRNGAPPCPPDANPAEWMLDVIGAAPGSHTSINWFETWRRSPEYARVQEHLAELKHERRHQTNLFRTTSGQKREDKDSYREFAAPFWAQLYQVQVRVFQQIWRSPTYIYSKTALCVLSALFVGFSLFHTPNTIQGLQNQMFGIFMLLTLFGQLIQQIMPHFVAQRALYEVRDRPAKTYSWKAFLIANIVVELPWNSLMSVLMFLCWYYPIGLYRNAEPTDAVHLRGTQMWLMIWTFLLFSSTFAHFMIAAFDAAENAGNLGNLLFLLCLLFCGVLATPDQLPRFWIFMYRVSPFTYLVSGMLSVGISNTNVTCADNEYLRFDPVNGTCGEYMGSYMSNLGGYLADEMATANCSFCPIKETNVFLGRVSSSYSDIWRNFGLMWVFIVFNIFAACSLYWWVRVPRDKKPVAKAE	5.85	gnl|BL_ORD_ID|2166|hsp_num:0	2416
k127_95346_2	Loose	450	22.7126	rmtH	33.33	3003198	protein homolog model	aminoglycoside antibiotic	antibiotic target alteration	16S rRNA methyltransferase (G1405)	MGPVAHTCNPSILGGQGEQITWAQEFKTSLGNMAKP	MTIEQAAADILSSKKYQLLCPDTVVRILTQEWGRHKKPKQAVERTRERLHGICGAYLAPQVEKQASTALAAGDVQKALALHASTRERLDTYPQLYQFVFENNLPARVLDIACGLNPLMLHRQGVASVWGCDIHQGLGNVLTPYAQKHGWDFTFALHDVLCAPVAASGDMALVFKLLPLLEREQPGAALALLRTLDAPVICVSFPTRSLGGRGKGMHQHYATWFEGLVAPHFTVQHHTLIGDELLYRIQPNPA	14.29	gnl|BL_ORD_ID|33|hsp_num:0	41
k127_95367_1	Loose	500	26.9498	OXA-328	23.33	3001516	protein homolog model	carbapenem; penam	antibiotic inactivation	OXA beta-lactamase; OXA-213-like beta-lactamase	MTDADNVPWPHAVPEFFHAFLKRHFVNARQLEACFDDDLSCQELVTSGFPDMNPEDIANIVGALLVWKQDTQRAFKRARSGVVQTVLNGIPLSSFDSGRLQNEYKQITSSSAMILLEGHAKRRHQLYKGEPADIRSQRFDRERKKFALLLGNCIKEAELPVVQQIGLLDDPHEAWLRVFATRRANTLKARYKTWKPFRDWLEQHRGRVYPLGTKDAVDYLQFRVNEGCGKTVPESLSCAIHLIEQVGKVPDVDRISKDPVWDSFVKSWAAELAEASEPKKV	MYKKALIVATSLLFLSACSSNTVTQHQIHSISANKNSEEIKSLFDQAQTTGVLVIKRGKTEEIYGNDLKRASTAYVPASTFKMLNALIGLEHHKATTTEVFKWDGQKRLFPDWEKDMTLGNAMKASAIPVYQELAQRIGLDLMSKEVKRIGFGNANIGSKVDNFWLVGPLKITPQQETQFAYQLAHKTLPFSKNVQEQVQSMVFIEEKNGSKIYAKSGWGWDVEPQVGWLTGWVVQPQGEIVAFSLNLEMKKGTPSSIRKEIAYKGLEQLGIL	102.93	gnl|BL_ORD_ID|557|hsp_num:0	611
k127_95402_1	Loose	500	22.3274	leuO	38.46	3003843	protein homolog model	nucleoside antibiotic; disinfecting agents and antiseptics	antibiotic efflux	major facilitator superfamily (MFS) antibiotic efflux pump	QALAIFMIIAEDIPSPSLLVRGRRRAQTLELDCLGANPIPPLTNCGTLVNSRNHAVPQFPLLYNVDKNSTHLQAAVSTK*	MPEVQTDHPETAELSKPQLRMVDLNLLTVFDAVMQEQNITRAAHALGMSQPAVSNAVARLKVMFNDELFVRYGRGIQPTARAFQLFGSVRQALQLVQNELPGSGFEPASSERVFHLCVCSPLDSILTSQIYNHIEQIAPNIHVMFKSSLNQNTEHQLRYQETEFVISYEDFHRPEFTSVPLFKDEMVLVASKNHPTIKGPLLKHDVYNEQHAAVSLDRFASFSQTWYDTVDKQASIAYQGMAMMSVLSVVSQTHLVAIAPRWLAEEFAESLELQVLPLPLKQNSRTCYLSWHEAAGRDKGHQWMEEQLVSICKR	25.48	gnl|BL_ORD_ID|4917|hsp_num:0	5921
k127_95415_1	Loose	550	20.4014	CDD-2	60	3006905	protein homolog model	carbapenem	antibiotic inactivation	CDD beta-lactamase	SYQLVNTRRPPCEGDLSYFLNDKDPGMW*	MKRKNNFIWIVILLVVVAMGVYYVGRKHNNTKQKHDKNHINSELNKSKVENKKEKINMVDYSDCFEGISGGAIFYNTKNKEYNIYNKELIETRRSPCSTFKIVSTLIGLEKGVINSKESVMGYDGTEYPNKNWNKNLSLEEAFKESCVWYYKKLIDKVDAKSVQNILDDLKYGNCDISEWEGDLKNGKGHLNGFWLESSLQISPKEQVQTMAKIFEGDTNFKKEHINILRDIMKIDVNDKNINVYGKTGTGFDEKNKRVDAWFVGMLEREGDTYYFAIKSDDSNKEITGPKVKEIAINIIKKYYSVRE	9.42	gnl|BL_ORD_ID|3364|hsp_num:0	4441
k127_95439_2	Loose	475	25.0238	PST-2	33.33	3006977	protein homolog model	carbapenem	antibiotic inactivation	PST beta-lactamase	MPKAIRYHETKAERKREREKIGRLRDQRITSTTKEYEAALNQVAAFAGISIPRLLASSGMDDLLSSFIERLWEDGDTKTLASYALASIQYHRPALKGHLQQSWKLLSLWTRLEQPRRATPLDPNLLLAFAGVLHRWQWVDLAHLIIVGFCGMLRTGEMFQLRRQDVVLPRYSHQAAVLFLHDTKTAQRNLLLQEKVLISEEMGIKSLKFLCQGKKPADQLVVETAPQFRSVWKEVVHHLKLERLNYLPYSLRRGAATSAYREGMGFDQLLAKGRWQHIATARLYLDQALQELAAITIPMESEPLIRAARRSFLSAK*	MKLLFAALFVVMFCGLARAGDSLPELRIEKIAEGVYLHTSFQQVQGYGLVDANGLVVLDGQGAYIIDTPWSERDTAALVAWLQERNYQVKASVSTHFHDDRTAGIEYLNAISVPTYASARTNALLKQNGKALATETFDDAPLWLLEGKVEVFYPGAGHSVDNLVVWLPEQKLLNGGCFVRAAAAGTLGNTADAVVSEWAASAERLQRRYPDAQLVIPGHGVPGDVSLLEHTRKLAVAATAKD	130.99	gnl|BL_ORD_ID|4556|hsp_num:0	5634
k127_95481_1	Loose	700	23.0978	CMY-89	72.73	3002102	protein homolog model	cephamycin	antibiotic inactivation	CMY beta-lactamase	MEQKNGEWGHRETTDTNINISRNYSATEDFLIGEKSD	MMKKSLCCALLLTASFPTFAAAKTEQQIADIVNRTITPLMQEQAIPGMAVAIIYEGKPYYFTWGKADIANKHPVTQQTLFELGSVSKTFNGVLGGDAIARGEIKLSDPVTKYWPELTGKQWRGISLLHLATYTAGGLPLQIPDDVTDKAELLRFYQNWQPQWTPGAKRLYANSSIGLFGALVVKPSGMSYEEAMTRRVLQPLKLAHTWITVPQSEQKNYAWGYREGKPVHVSPGQLDAEAYGVKSSVIDMARWVQANMDASHVQEKTLQQGIELAQSRYWRIGDMYQGLGWEMLNWPLKADSIINGSDSKVALAALPAVEVNPPVPAVKASWVHKTGSTGGFGSYVAFVPEKNLGIVMLANKSYPNPVRVEAAWRILEKLQ	9.71	gnl|BL_ORD_ID|2930|hsp_num:0	3938
k127_95548_3	Loose	1050	21.9422	carA	27.78	3002817	protein homolog model	macrolide antibiotic	antibiotic target protection	Miscellaneous ABC-F subfamily ATP-binding cassette ribosomal protection proteins	MEPVEPVEPVEPVEPVEPVEPVGPVEPVEPVERVRGVEGVMLLSMKQRLESSTSGRHWSGTTSFQ*	MSTAQLALHDITKRYQDHVVLDRIGFTIKPGEKVGVIGDNGSGKSTLIKLIAGREQPDNGAVTVVAPGGVGYLAQTLELPLEATVQDAVDLALADLRELEEGMRRTEAELAERPYQTGQDPELAGLLESYAALVDRYQARGGYEADSRVEIALHGLGLPGLERGRRLGTLSGGERSRLALAATLASEPELLLLDEPTNDLDDRAVDWLEEHLRKHKGTVVAVTHDRLFLDRLTTTILEIDSGKVMRYGNGYEGYLAAKAAERQRRLLEYEQWRAELDRSRDLIASNVARLDAIPRKLPFAVFGAGQFRMRGRGHGAMVRIRNAKERVARLTENPVAPPPEPLTFTAEITTEAAQSRETVAELTGVRVGDRLSVDSLHLGPGERLLVTGPNGAGKTTLLRVLSGELEPDSGSLLVSGRVGHLRQEQTPWRPGMTVLQAFSSGRAGDIDEHTEALLSLGLFSPDDLRQRVQDLSYGQRRRIELARLVTEPVDLLLLDEPTNHLSPALVEELEEALTGYQGTVVVVTHDRRMRSRFNGAHLTLQDGRVAEFTAA	11.98	gnl|BL_ORD_ID|851|hsp_num:0	928
k127_95624_1	Loose	400	28.8758	QnrB20	22.39	3002735	protein homolog model	fluoroquinolone antibiotic	antibiotic target protection	quinolone resistance protein (qnr)	NGMQWNGKEWNGQEWNGMEWNRMEWTGMEWNQMEGNRMEWNRMVLKGIQWNAVNWSGVERNGVERSGMECNGVERNGMGMN*	MTPLLYKKTGTNMALALVGEKINRNRFTGEKIENSTFFNCDFSGADLSGTEFIGCQFYDRESQKGCNFSRAMLKDAIFKSCDLSMADFRNASALGIEIRHCRAQGADFRGASFMNMITTRTWFCSAYITNTNLSYANFSKVVLEKCELWENRWMGAQVLGATFSGSDLSGGEFSTFDWRAANFTHCDLTNSELGDLDIRRVDLQGVKLDNYQASLLMERLGIAVIG	36.28	gnl|BL_ORD_ID|1711|hsp_num:0	1856
k127_95624_2	Loose	400	25.409	QnrB42	24.59	3002757	protein homolog model	fluoroquinolone antibiotic	antibiotic target protection	quinolone resistance protein (qnr)	MELNQMEWIGMERNGMDRNGVEWNGMEWSQMECTEMEWTPMELTRMKRTLIEWKGMECNGME*	MALVLVGEKIDRNCFTGEKIENSTFFNCDFSGADLSGTEFIGCQFYDRESQKGCNFSRAMLKDAIFKSCDLSMADFRNSSALGIEIRHCRAQGADFRGASFMNMITTRTWFCSAYITNTNLSYANFSKVVLEKCELWENRWIGAQVLGATFSGSDLSGGEFSTFDWRAANFTHCDLTNSELGDLDIRGVDLQGVKLDNYQASLLMERLGIAIIG	29.44	gnl|BL_ORD_ID|326|hsp_num:0	358
k127_95624_3	Loose	400	26.1794	QnrA2	23.64	3002708	protein homolog model	fluoroquinolone antibiotic	antibiotic target protection	quinolone resistance protein (qnr)	MEWTGMEWTRKEWTGMQCNRMELTQKAWTGMEWNGMNSNGRDSNRMDWNGMDSNRMETKGVESN*	MDIIDKVFQQEDFSRQDLSDSRFRRCRFYQCDFSHCQLRDASFEDCSFIESGAVEGCHFSYADLRDASFKACRLSLANFSGANCFGIEFRECDLKGANFSRARFYNQVSHKMYFCAAYISGCNLAYANLSGQCLEKCELFENNWSNANLSGASLMGSDLSRGTFSRDCWQQVNLRGCDLTFADLDGLDPRRVNLEGVKICAWQQEQLLEPLGIIVLPD	29.82	gnl|BL_ORD_ID|1386|hsp_num:0	1508
k127_95624_4	Loose	575	22.3274	ELM-1	30	3006885	protein homolog model	carbapenem	antibiotic inactivation	ELM beta-lactamase	MNGMESNGMESKGMESNGMESNGIKWNRQECGEAEWMGVEGSGM	MPMEQALFVRIARALAASLITLSAVAFAQEPKVDIPADQQAFVDICKPWDEWDKPAPPFEIYRDTYYVGTCGIAAILITDEEGHILIDSGTEAGADVVMANVAALGFDLKDVRYLLYSHEHFDHVGGMAKLQRATGALVVASKAAEPVLTSGEDSLADPQHGMHEPFEGVAVGRIMAAGDILELGGTTIRAIETPGHTPGAMSWWWQECKERCENIVYADSLSPISRDDYRFGDHPEYVAAYRAGLVALGREDCTVLLTPHPSHSRMIRRMQEGDLIENRQGTRPCARYAGQKLLDLETRLSNETLSEEDRAQ	14.06	gnl|BL_ORD_ID|3522|hsp_num:0	4599
k127_95631_1	Loose	500	23.0978	CTX-M-45	28.89	3001907	protein homolog model	cephalosporin	antibiotic inactivation	CTX-M beta-lactamase	MIVCILKMLRLPVPHPFGPGPDPKQRSRPGMSAVTFTWAKRLLDLCDVPPGGVTGDVCCREFLGEHQQNYYSINLKPKNNFTSSDPHHDISIICLDAIVRSMLP*	MVTKRVQRMMSAAAACIPLLLGSPTLYAQTSAVQQKLAALEKSSGGRLGVALIDTADNTQVLYRGDERFPMCSTSKVMAAAAVLKQSETQKQLLNQPVEIKPADLVNYNPIAEKHVNGTMTLAELSAAALQYSDNTAMNKLIAQLGGPGGVTAFARAIGDETFRLDRTEPTLNTAIPGDPRDTTTARAGADVASLRWVMRWAKPSGAVGDVAQRQYDRAAGIRAGLPTSWTVGDKTGSGDYGTTNDIAVIWPQGRAPLVLVTYFTQPQQNAESRRDVLASAARIIAEGL	36.33	gnl|BL_ORD_ID|1590|hsp_num:0	1738
k127_95633_1	Loose	275	27.7202	AAC(6')-Im	22.03	3004629	protein homolog model	aminoglycoside antibiotic	antibiotic inactivation	AAC(6')	MLEVLSAVTGESIAVFEDEEIADASVKALKQHLAEKIGLPRFRLRLLQDSCPLGDNQTLTLQVVQLVILEFLPPHKKQNRRIILACEENNDALLEQQLNKPRSPNFQDANQITPLYAAARNGSLKCVLLLLEAGANKDQGRTDTGSTPLYIAAHRGHLEVVRALVESGANKDQGMTFTGATPLFIAAENGHLEVVRFLVESGANKDQGTADDGATPLYIAAQNGHLEVVRFL	MLEKKRVSFRPMNEDDLVLMLKWLTDDRVLEFYDGRDKKHTQKTIREHYTEQWADEIYRVIIEYDTIPIGYAQIYRIQGELFDEYNYHETEEKIYAMDQFIGEPEYWNMGIGAEYCRVVCQYLRTEMDADAVILDPRKNNLRAVRAYQKAGFKIIKELPEHELHEGKKEDCVLMEWRV	130.34	gnl|BL_ORD_ID|2113|hsp_num:0	3328
k127_95633_2	Loose	500	26.9498	FIM-1	55.56	3004786	protein homolog model	carbapenem; cephalosporin	antibiotic inactivation	FIM beta-lactamase	MVPENNASSCIFRTAAATQPTTTTTTTTNTNKRQTTSTSKQIKNERTDVRLFVCLFVRSFVCSFVRSFVRSFVRSFVRSFVCLFVCVFVCLFVCFVFCLKDDSNLTSLEDDPQTLQILEVKKTCIKRNAAQLFPSAHITCQPSPCFSPCFSISFKGKNAGGFWDLPLLKNGAPELGLVVEPTPKTRKIGAVVKLDHPPREDEGVKRKNLIKPPQTYQVIRDS*	MRPLPHSYLKSLVICLLTAFAALTPVVNSGVQAAQPKDVPVTFTAITQGVWMHTSMKHMENWGHVPSNGLIVEKGDFSILVDTAWDDPQTAQIIEWSKDTLKKPIRWAVFTHAHDDKMGGVAALRQQGIVTYAAADSNRMAPQNGLTPAEHDLIFDSEHSTSVLHPLVIFDPGPGHTRDNIVVGLPEQGIVFGGCLIRPSGSTSLGNTADADLAHWKTAVLAVAQRFAEAQQIIPSHGPMAGRELFELTAQLAEKASIPSTP	85.11	gnl|BL_ORD_ID|2172|hsp_num:0	3584
k127_95633_3	Loose	1000	23.0978	lsaA	26.67	3000300	protein homolog model	lincosamide antibiotic; streptogramin antibiotic; streptogramin A antibiotic; streptogramin B antibiotic; pleuromutilin antibiotic	antibiotic target protection	lsa-type ABC-F protein	MIVCFFCWPREKWVALKRAVHPPAFSSDAFFCFTIVEMQKDEKKGVDHWQLPNFRQLFFGSDAKIPRRPFCGICGGQNPAVVAAKRKFLPDEVGEVFLGCNEFSAVWVGTLVLPGNSAIVTFFGMVNT*	MSKIELKQLSFAYDNQEALLFDQANITMDTNWKLGLIGRNGRGKTTLLRLLQKQLDYQGEILHQVDFVYFPQTVAEEQQLTYYVLQEVTSFEQWKLERELTLLNVDPEVLWRPFSSLSGGEKTKVLLGLLFIEENAFPLIDEPTNHLDLAGRQQVAEYLKKKKHGFILVSHDRAFVDEVVDHILAIEKSQLTLYQGDFSIYEEQKKLRDAFELAENEKIKKEVNRLKETARKKAEWSMNREGDKYGNAKEKGSGAIFDTGAIGARAARVMKRSKHIQQRAETQLAEKEKLLKDLEYIDPLSMDYQPTHHKTLLTVEELRLGYEKNWLFTPISFSINAGEIVGITGKNGSGKSSLIQYLLGDFSGDSEGEATLAHQLTISYVRQDYEDNQGTLSEFAEKNQLDYTQFLNNLRKLGMERAVFTNRIEQMSMGQRKKVEVAKSLSQSAELYIWDEPLNYLDVFNHQQLEALILSVRPAMLVIEHDAHFMKKITDKKIALKS	25.9	gnl|BL_ORD_ID|1189|hsp_num:0	1298
k127_95633_4	Loose	350	23.8682	vanF	40	3002908	protein homolog model	glycopeptide antibiotic	antibiotic target alteration	glycopeptide resistance gene cluster; Van ligase	MRESDILGFNNTLTQPCMFESGRSENPFGGSKMDFRLVPFGSVGNPGDP*	MNRLKIAILFGGCSEEHDVSVKSAKEIANNIDTEKYEPIYIGITRSGVWKMCEKPCMDWDNENCRSAVLSPDKKMHGLLVMRNKGYQIQRIDAVFSVLHGKSGEDGAIQGLFELSSIPYVGCDVQSSAVCMDKSLTYIVAQNAGFGTPEFLILNHGDIPDSNTLTYPVFVKPARSGSSFGVNKVNNEDELDAAIETARQYDSKVLIEQAVPGLEVGCAVLGNGTDLIVGEVDQISLSHGIFRIHQEDQPEKGSENAVVLVPANLSAEKRIKIQETAKAIYKALGCKGLSRVDMFLQENGRIILNEVNTLPGFTAYSRYPRMMAAAGMTLSGLIDHCITLALKG	14.58	gnl|BL_ORD_ID|1609|hsp_num:0	1759
k127_95633_5	Loose	350	23.0978	DfrA34	30.77	3005346	protein homolog model	diaminopyrimidine antibiotic	antibiotic target replacement	trimethoprim resistant dihydrofolate reductase dfr	MQGDVARLQLQEKAKTRTLCDQVAIKVVECLTLQCHTTLPPARLAT*	MITACVAIDSDGGFGAQGTLPWAIPEEFAFYQEHVRGGICIIGGRSFNDLVHLSLSPKGGLYKKCLLRTTPHIVVSSSHELVYDPSIMALIEADRRHLDLYFVNTVDAAVKLAKGLGGMHANKDIHFIGGKRIYDAGLDYCDEVYTSILPAVYLNCDTFFPVEKLSRMFTPELYKTIPNQVHADIPVIKWTRKRA	24.1	gnl|BL_ORD_ID|3058|hsp_num:0	4078
k127_95633_6	Loose	500	22.7126	OXA-209	43.48	3001809	protein homolog model	penam	antibiotic inactivation	OXA beta-lactamase	MNEHVSLIKNGGIPASYVSLPDNIFCLKAIFG*	MKKTFILLNLILLVNLNGYCQTKSLKSNEIVKPEFRNILDSLKVKGAILIYDVKNKTYYSNDFSWTKTGIIPASTFKIPNSIIALETGIIKNDSTIFKWNGEKRKFKNWEEDLTFKKAFQVSCVPCYQEIARKIGVKRMKRYLKKLNYRGMVFDTLTIDQFWLEGESKITQMQQIDFLERLYFSKFPISDRTIKIVKNIMEIERTENYILSGKTGLSSIEEKYNGWFVGYVETKSNVYFFATNVIPTDGLNVDDFISSRINVTKNALKQMNIMK	12.04	gnl|BL_ORD_ID|1381|hsp_num:0	1502
k127_95633_7	Loose	900	23.8682	aadT	40	3007669	protein homolog model	macrolide antibiotic; tetracycline antibiotic; disinfecting agents and antiseptics	antibiotic efflux	major facilitator superfamily (MFS) antibiotic efflux pump	MGPNTYSSPGIWKTRDVAHPQMLPADVIFRHVSSSSFPHPGILVVQCILRKRIKDAIRILQLMVPTHLKNMRSRQIGSLFSPSFGMFKRFFFKNISKTTTWKTAVAVNFHQLKTPKTSNPVALKNDTFLGFPPRIGNPRCNPNNSGLLIGLTT*	MKATNLDPKRWWILLAVVLAFLPIVIDMTVLHVAVPSLTQSLSATSNQVLWIIDIYPLLMAGLLVPMGTLADRVGNRKILLIGLVIFGIASVLAAFSQTASMLIAARALLALGGAMIMPCVLGIIRRTFEDSRERAIALGIWGTIGSAGAAIGPLIGGGLLEYFWWGSVFLINVPIMLVVAPMCYFLLSRKEAITPGHWAFGQALLLIVGLISFVYALKAGLGGKQSLLIVLPLVVLSIGLLTIFVRKQLNSPQPMLDLSLFSRPAILAGIIMAMVAAGALAGVELTLAMELQYVIRLTPLQAGLFMVPIMVAAAIGGPIAGFLSNKFGLRLVATMSLILAAIALVSLSYSDFHHPGIIVPFILASIGLTLSIGLTASSIAIMGSVPAEKGGAAGSLESTGYELGTGLGITLFGVFMAYIFGSHLQVPSDLTAVLAEKARLSIGDTYLVASQLPVEQGTALINAGKIAFSSAHVNLLLTAGIIIGILSIVVFFMLAKYRDENSL	30.56	gnl|BL_ORD_ID|4998|hsp_num:0	6002
k127_95633_9	Loose	1650	25.0238	Streptococcus agalactiae mprF	50	3003774	protein homolog model	peptide antibiotic	antibiotic target alteration	defensin resistant mprF	MEFIASLLWATPAAKHFHLTSPKTKIIQKVSVFWMDNDVSSKLHVQISKNNGSPLGHQNHFKIKRWFLILGSILLSLFATFFATGMPAQTPVTSAPTIEKYPIFRTQPNLSLANLTSICLLLLSLLFLVVVHLPVVSTKILIISSGW*	MLKKLIEKVKSLTSVIKIVFFISVLVLIIVEMIHLKRTISVEQLKSVFGQLSPMNLFLIILVGVIAVLPTTGYDFVLNGLLRTDKSKRYILQTSWCINTFNNLSGFGGLIDIGLRMAFYGKKGQEKSDLREVTRFLPYLISGLSFISVIALIMSHIFHAKASVDYYYLVLIGASMYFPVIYWISGHKGSHYFGDMPSSTRIKLGVVSFFEWGCAAAAFIIIGYLMGIHLPVYKILPLFCIGCAVGIVSLIPGGLGSFELVLFTGFAAEGLPKETVVAWLLLYRLAYYIIPFFAGIYFFIHYLGSQINQRYENVPKELVSTVLQTMVSHLMRILGAFLIFSTAFFENITYIMWLQKLGLDPLQEQMLWQFPGLLLGVCFILLARTIDQKVKNAFPIAIIWITLTLFYLNLGHISWRLSFWFILLLLGLLVIKPTLYKKQFIYSWEERIKDGIIIVSLMGVLFYIAGLLFPIRAHITGGSIERLHYIIAWEPIALATLILTLVYLCLVKILQGKSCQIGDVFNVDRYKKLLQAYGGSSDSGLAFLNDKRLYWYQKNGEDCVAFQFVIVNNKCLIMGEPAGDDTYIREAIESFIDDADKLDYDLVFYSIGQKLTLLLHEYGFDFMKVGEDALVNLETFTLKGNKYKPFRNALNRVEKDGFYFEVVQSPHSQELLNSLEEISNTWLEGRPEKGFSLGYFNKDYFQQAPIALVKNAEHEVVAFANIMPNYEKSIISIDLMRHDKQKIPNGVMDFLFLSLFSYYQEKGYHYFDLGMAPLSGVGRVETSFAKERMAYLVYHFGSHFYSFNGLHKYKKKFTPLWSERYISCSRSSWLICAICALLMEDSKIKIVK	17.47	gnl|BL_ORD_ID|2058|hsp_num:0	2283
k127_95647_1	Loose	500	21.9422	BJP-1	39.29	3000856	protein homolog model	carbapenem	antibiotic inactivation	BJP beta-lactamase	MARRAIPESGASNPLVPGDFLVITTVTSYAY	MRRLTAALCALTLLSTGAQAQTIKDFLAVAMKKWTAPFEPFQLIDNIYYVGTDGIAVYVIKTSQGLILMDTAMPQSTGMIKDNIAKLGFKVADIKLILNTHAHLDHTGGFAEIKKETGAQLVAGERDKPLLEGGYYPGDEKNEDLAFPAVKVDRAVKEGDRVTLGDTTLTAHATPGHSPGCTSWEMTVKDGKEDREVLFFCSGTVALNRLVGQPTYAGIVDDYRATFAKAKAMKIDVLLGPHPEVYGMQAKRAEMKDGAPNPFIKPGELVTYATSLSEDFDKQLAKQTAALEKK	10.54	gnl|BL_ORD_ID|1933|hsp_num:0	1942
k127_95796_1	Loose	300	22.7126	AAC(6')-Ib-cr8	26.32	3005118	protein homolog model	fluoroquinolone antibiotic; aminoglycoside antibiotic	antibiotic inactivation	AAC(6'); AAC(6')-Ib-cr	MAGYKFNIQKSAAFLNTNKNTWEVNQVNDPFTIATKILRNKFNKEVKGLYTKMYKTLMEEIEEDTDGKISHVHESKKLILLKYL*	MTNSNDSVTLRLMTEHDLAMLYECLNRSHIVEWWGGEEARPTLADVQEQYLPSVLAQESVTPYIAMLNGEPIGYAQSYVALGSGDGRWEEETDPGVRGIDQLLANASQLGKGLGTKLVRALVELLFNDPEVTKIQTDPSPSNLRAIRCYEKAGFERQGTVTTPYGPAVYMVQTREAFERTRSDA	46.2	gnl|BL_ORD_ID|2835|hsp_num:0	3845
k127_95861_2	Loose	500	23.483	SPG-1	42.86	3003720	protein homolog model	carbapenem	antibiotic inactivation	SPG beta-lactamase	AITHAWPGPQELLLQAGRLYLSGSEGEALPLCWEELEEPNFIYF*	MRPLILLASALAMTAPSGALAQSAEQRAKWNGPREPFRITGNLYYVGTSGLSAYLIAGPRGHVLIDGALPESAPLIAANIRKLGFKLSDVKYLLSNHSHVDHAGGLAELKRLTGAQMVANVADKPDLEAGTTIGRTDIADFPAVKVDRVIGDGDRLTLGPIALVAILTPGHTKGATSWTTRIGSKNVIFTSSISVAGQNLINNINYPNAAADFRASFAKLRALKADIFLSFHAEAFALDEKRARAQAGATDAFVDPNELSRQVDLAEKAFDATLAKQQAANADRR	15.79	gnl|BL_ORD_ID|2030|hsp_num:0	2235
k127_95870_1	Loose	400	27.335	vatC	31.25	3002842	protein homolog model	streptogramin antibiotic; streptogramin A antibiotic	antibiotic inactivation	streptogramin vat acetyltransferase	MAQQSLGMRSFNLNHVSSLGDTIPTGRFTILTISKKRGTSFCSDGMPGCVCFHRHFIKSFVLQVFGDGWHLPRIISCSLPICMCPTIFFAHRVHTSSTTSKVLKSFLRSELSFQLQEISSKKNVAFFLIHFSESIPQFSKSASPQGCPWRQWPPWPRAFHRRPRPPRWCRRCRRPRRPWWRCRRRRRRCRRSRWCNCHRCRRSHTWGRRRLVMGVDIHNRWGF*	MKWQNQQGPNPEEIYPIEGNKHVQFIKPSITKPNILVGEYSYYDSKDGESFESQVLYHYELIGDKLILGKFCSIGPGTTFIMNGANHRMDGSTFPFNLFGNGWEKHTPTLEDLPYKGNTEIGNDVWIGRDVTIMPGVKIGNGAIIAAKSVVTKNVDPYSVVGGNPSRLIKIRFSKEKIAALLKVRWWDLEIETINENIDCILNGDIKKVKRS	105.66	gnl|BL_ORD_ID|802|hsp_num:0	872
k127_95870_2	Loose	550	23.8682	SHV-123	39.13	3001170	protein homolog model	cephalosporin; penam	antibiotic inactivation	SHV beta-lactamase	MVLFTISACLLSLLGGLKSEKLWLFFQRDHPQRENQTKFETTNQNCCFLHHVSVDLSSFWNLQPRSSVIVKAPWKETVHNKVHQNSPHGIWLLVSDSPLFRTQVVMIHLVSFRKKKNRLGRHHQFLPISSTDLCLLGNVLEISGSDVGRKLHFF*	MRYIRLCIISLLATLPLAVHASPQPLEQIKQSESQLSGRVGMIEMDLASGRTLTAWRADERFPMMSTFKVVLCGAVLARVDAGDEQLERKIHYRQQDLVDYSPVSEKHLADGMTVGELCAAAITMSDNSAANLLLATVGGPAGLTAFLRQIGDNVTRLDRWETELNEALPGDARDTTTPASMAATLRKLLTSQRLSARSQRQLLQWMVDDRVAGPLIRSVLPAGWFIADKTGASKRGARGIVALLGGNIKAERIVVIYLRDTPASMAERNQ	57.2	gnl|BL_ORD_ID|1441|hsp_num:0	1578
k127_95870_3	Loose	350	24.6386	Trimethoprim-resistant dihydrofolate reductase DfrA43	43.48	3005345	protein homolog model	diaminopyrimidine antibiotic	antibiotic target replacement	trimethoprim resistant dihydrofolate reductase dfr	MCYMRSRMSNLKWSSDGFQEATLSLPKGSSLDSPFPRVPKLENSPRICREGPDRKTAVFAGFSSGKLWEPQKKNGITNYGKIMV*	MHMKMNIIVAMHEASRGIGINGELPWRIPEDMAHFARVTQKSVVIMGRKTWYSIPPKFRPLKNRLNIVLSRDPETRASIVSNTPGCMAFASLELCLQYLRQLHPSTIVFAIGGSSLYKEILAMQMLCERIYMTLVSGGPKTHSFDTFFPEIDETVYSKRICGGSGEHDDWKYKFVIYERPTSESVQSIETISQGH	43.59	gnl|BL_ORD_ID|3057|hsp_num:0	4077
k127_95870_4	Loose	150	23.0978	Klebsiella pneumoniae KpnF	37.04	3004583	protein homolog model	macrolide antibiotic; aminoglycoside antibiotic; cephalosporin; tetracycline antibiotic; peptide antibiotic; rifamycin antibiotic; disinfecting agents and antiseptics	antibiotic efflux	small multidrug resistance (SMR) antibiotic efflux pump	MFYGIYKTNDTVYLSIYLSIRPPIYPILSILSILSIFFSIFPIFSILSTLSILSILSIGSILSVLSILSVLSIFSILTI*	MQQFEWIHAAWLAIAIVLEIIANVFLKFSDGFRRKIYGILSLAAVLGAFSALSQAVKGIDLSVAYALWGGFGIAATIAAGWVLFGQRLNNKGWAGVILLVAGMVLIKLA	73.39	gnl|BL_ORD_ID|2728|hsp_num:0	3286
k127_95870_5	Loose	1020	25.0238	tlrC	36.84	3002827	protein homolog model	macrolide antibiotic; lincosamide antibiotic	antibiotic target protection	Miscellaneous ABC-F subfamily ATP-binding cassette ribosomal protection proteins	MVVPPVTIHFGFGFSFINPPAIGAPPCSLSHHDLVTPDLGIIEPGAGICRTGERKGLPRKAVAKNTMDLYMYVYIYIYICTYGNPLEYQP*	MRTSPSSQLSLHGVTKRYDDRVVLSQVSLAISPGEKAGIIGDNGAGKSTLLRLLAGEERPDAGEVTVIAPGGVGYLPQTLGLPPRATVQDAIDLAMTELRVLEAELRRTEAALAEAATDEALQDALTAYARLTEQYEVRDGYGADARVDAALHGLGLPGLPRDRRLGTLSGGERSRLALAATLASQPELLLLDEPTNDLDDRAVHWLEEHLSGHRGTVVTVTHDRVFLDRLTATVLEVDGRGVSRHGDGYAGYLAAKAAERRRRQQQYDEWRAELDRNRRLAEANVARLDGIPRKMGKAAFGHGAFRARGRDHGAMSRVRNAKERVERLTANPVAPPADRLSLTARIATADGPGEAPAAELDGVVVGSRLRVPKLRLGAAERLLITGPNGAGKSTLLSVLAGELSPDAGAVSVPGRVGHLRQEETPWPAKLTVLEAFAHNRPGDRDEQADRRLSLGLFEPEALRLRVGELSYGQRRRIELARLVSEPVGLLLLDEPTNHLSPALVEELEEALTGYGGALVLVTHDRRMRSRFTGSHLELREGVVSGAR	16.61	gnl|BL_ORD_ID|1838|hsp_num:0	1997
k127_95870_7	Loose	500	24.2534	APH(3')-Ia	34.29	3002641	protein homolog model	aminoglycoside antibiotic	antibiotic inactivation	APH(3')	MINHVNPNSSDLTIWDGRNFMRPFTRIRATLLSLPLVTITLVLLQSHTLWLFNTAMENCPFIDRFTPQKWGFSMAMLNYQRLFLMANQHLGALPMVGSGASSSRSWPQENVQASFRGTEGIFGKFFTADVGWHSGRRWRCFETKNRICVVQRTCGSEVFYTFPWQVWVIYIYNYIMIWWVCLEVISPPKKFGWFQKFQIR*	MSHIQRETSCSRPRLNSNLDADLYGYRWARDNVGQSGATIYRLYGKPNAPELFLKHGKGSVANDVTDEMVRLNWLTAFMPLPTIKHFIRTPDDAWLLTTAIPGKTAFQVLEEYPDSGENIVDALAVFLRRLHSIPVCNCPFNSDRVFRLAQAQSRMNNGLVDASDFDDERNGWPVEQVWKEMHKLLPFSPDSVVTHGDFSLDNLIFDEGKLIGCIDVGRVGIADRYQDLAILWNCLGEFSPSLQKRLFQKYGIDNPDMNKLQFHLMLDEFF	74.17	gnl|BL_ORD_ID|262|hsp_num:0	291
k127_95870_9	Loose	890	26.1794	cpxA	34.62	3000830	protein homolog model	aminoglycoside antibiotic; aminocoumarin antibiotic	antibiotic efflux	resistance-nodulation-cell division (RND) antibiotic efflux pump	MYVPSLPKEWSQVTYIDGWSTGYFAIRDLLVVQRNEEDVAAFHESEKKRWRKVYDEEYVETPQDFYPGDRVEVISDVSVNKDIKNAEGMRGVVTHFDFDDGYESCQTCQSSYPVTVLLDDPKELAGVWKKDGVHKTAAGVVKKAACGCSWLTRLHFLKEDLKGFLKWRYCTPKSSKLRQF*	MIGSLTARIFAIFWLTLALVLMLVLMLPKLDSRQMTELLDSEQRQGLMIEQHVEAELANDPPNDLMWWRRLFRAIDKWAPPGQRLLLVTTEGRVIGAERSEMQIIRNFIGQADNADHPQKKKYGRVELVGPFSVRDGEDNYQLYLIRPASSSQSDFINLLFDRPLLLLIVTMLVSTPLLLWLAWSLAKPARKLKNAADEVAQGNLRQHPELEAGPQEFLAAGASFNQMVTALERMMTSQQRLLSDISHELRTPLTRLQLGTALLRRRSGESKELERIETEAQRLDSMINDLLVMSRNQQKNALVSETIKANQLWSEVLDNAAFEAEQMGKSLTVNFPPGPWPLYGNPNALESALENIVRNALRYSHTKIEVGFAVDKDGITITVDDDGPGVSPEDREQIFRPFYRTDEARDRESGGTGLGLAIVETAIQQHRGWVKAEDSPLGGLRLVIWLPLYKRS	39.61	gnl|BL_ORD_ID|131|hsp_num:0	152
k127_95870_11	Loose	425	22.7126	GRD23-1	40	3006925	protein homolog model	carbapenem	antibiotic inactivation	GRD23 beta-lactamase	MNSWDFTNLTVKHGAKKPDECMDSENFWWSKKMEQQEW*	MKQILIFLLAVFIPTSFVFAGDPLPDLKIKQLDDGVYLHTSFQVFSGVVMGSNGLVVLDHNDAYIVDTPWSAEDTEKLLSWIKANGFSVKGSISTHSHDDRTAGIALLNSKAIPTYASKMTNGFLEKAGKAQAKNSFDSKDFWWVKDQVEVFYPGAGHAPDNLVVWLPKQKILFGGCLIRAKEAKNLGNVADAVIGEWPRSAEKLQEKYGNAKVVVPGHGEVGDVSLLEHTKELAAASARK	16.18	gnl|BL_ORD_ID|3587|hsp_num:0	4664
k127_95870_13	Loose	960	26.1794	efrA	31.71	3003948	protein homolog model	macrolide antibiotic; fluoroquinolone antibiotic; rifamycin antibiotic	antibiotic efflux	ATP-binding cassette (ABC) antibiotic efflux pump	HRKSAKGTGRGTGRELGRTNGTGKTHAIPSPWTQGTGKTQDFSCYEGRKKIGRETHRLHKVVFCALGHRLRFVVKRECFAQFGIWNKISSMQKGISTVEIWIPRDMETSENETAPTGVCGMPHTPVAPVGTCRRFLFDLFDQQSWKYSPASTVHTLQGSGSSKKKTHRVYPQFMEFPIGYPLVN*	MKLMWRYTMRYKKLLFADFICVFGFILIELGLPTILARMIDKGIIPKDMDYVYQQGIWMVVITIIGVAMNILLGYFGARITTNIVRDIRDDLFEKIQTFSHSEYESIGVSSLITRTTNDAYQIMLFMGNILRLGFMTPVMFIASLYMVMRTSPSLGMYVLGALPFLLLAVVGIARLSEPLSKKQQKNLDGINGILRENLSGLRVIRAFVNEKFEESRFNKVNETYTKSSKSLFRLMAAAQPGFFFLFNIVMVLIIWSGTVQISHGDLEVGNLIAFIEYIFHALFSFMLFASVFMMYPRAAVSASRIQEALDMEPAIREEEGVTETATKGYLEFKNVTFAYPGHAESPVIRNVSFKASPGETVAFIGSTGSGKSTLIQLIPRFYDVSEGEILIDGVNVKEYKLSALRNKIGYIPQKALLFTGTIADNLRYGKEDATLEEMERAIDIAQATEFVSQKPQGYDEPLSEGGTNFSGGQKQRLAIARAIIRNPEIYIFDDSFSALDYQTDANLRARLKKETTESTVLIVAQRVGTIMHADRIVVLNEGDVVGIGTHRELLETCPIYYDIAASQLSEEELA	32.17	gnl|BL_ORD_ID|2181|hsp_num:0	2421
k127_95890_1	Loose	750	25.409	adeF	34.69	3000777	protein homolog model	fluoroquinolone antibiotic; tetracycline antibiotic	antibiotic efflux	resistance-nodulation-cell division (RND) antibiotic efflux pump	MEKDRSVIVGWIVPPKKYHDTQQNLTLTDIFSGGRILNFSWQWSDPPPSPKNSSLATSIGIGLPAVGFLNLFGCLDVLSYC*	MNISKFFIDRPIFAGVLSVLILLAGLLSVFQLPISEYPEVVPPSVVVRAQYPGANPKVIAETVASPLEESINGVEDMLYMQSQANSDGNLTITVNFKLGIDPDKAQQLVQNRVSQAMPRLPEDVQRLGVTTLKSSPTLTMVVHLTSPDNRYDMTYLRNYAVLNVKDRLARLQGVGEVGLFGSGDYAMRVWLDPQKVAQRNLTATEIVNAIREQNIQVAAGTIGASPSNSPLQLSVNAQGRLTTEQEFADIILKTAPDGAVTRLGDVARVELAASQYGLRSLLDNKQAVAIPIFQAPGANALQVSDQVRSTMKELSKDFPSSIKYDIVYDPTQFVRASIKAVVHTLLEAITLVVVVVILFLQTWRASIIPLLAVPVSIIGTFALMLAFGYSINALSLFGMVLAIGIVVDDAIVVVENVERNIEAGLNPREATYRAMREVSGPIIAIALTLVAVFVPLAFMTGLTGQFYKQFAMTIAISTVISAFNSLTLSPALAALLLKGHDAKPDALTRIMNRVFGRFFALFNRVFSRASDRYSQGVSRVISHKASAMGVYAALLGLTVGISYIVPGGFVPAQDKQYLISFAQLPNGASLDRTEAVIRKMSDTALKQPGVESAVAFPGLSINGFTNSSSAGIVFVTLKPFDERKAKDLSANAIAGALNQKYSAIQDAYIAVFPPPPVMGLGTMGGFKLQLEDRGALGYSALNDAAQNFMKAAQSAPELGPMFSSYQINVPQLNVDLDRVKAKQQGVAVTDVFNTMQIYLGSQYVNDFNRFGRVYQVRAQADAPFRANPEDILQLKTRNSAGQMVPLSSLVNVTQTYGPEMVVRYNGYTSADINGGPAPGYSSSQAEAAVERIAAQTLPRGIKFEWTDLTYQKILAGNAGLWVFPISVLLVFLVLAAQYESLTLPLAVILIVPMGILAALTGVWLTAGDNNIFTQIGLMVLVGLACKNAILIVEFARELEMQGATAFKAAVEASRLRLRPILMTSIAFIMGVVPLVTSTGAGSEMRHAMGVAVFFGMIGVTFFGLFLTPAFYVLIRTLNSKHKLHSAAVHEAPLASPHDH	7.74	gnl|BL_ORD_ID|132|hsp_num:0	153
k127_95952_2	Loose	550	30.8018	LRA-2	39.62	3002485	protein homolog model	cephalosporin; penam	antibiotic inactivation	subclass B3 LRA beta-lactamase	MRITHLGHSCILVEAAGQRILVDPGNLSRSWRGLTDLDAILVTHRHPDHVDPEHIGALVDANSGAVVRAEEGACHEIPALDADPVAPGDVLQIGEVRIEAVGGRHAVIHRDLEPIGNVGYLIGEGLGTILYHPGDELDETPRGVDVLACPAHAPWAAMKETVDFARSVGARHGFLIHEG	MMDGIKKKTAAGAAAGSLLMMLGVFATPAAGGEAAFKDCPQCAQWNQQRKPFRIYGNTYFVGTAGLSSILVTSDYGHVLIDGGLAQSAPLIKANIEALGFKLTDVKAILVSHVHPDHAGGVAELQRQSGAQVYALRTAEAVLRTGRLTQDDPQSASKTATITPVPQVWVVQDDQLLGVGALRMRAIATPGHTPGGTSWTWDACEDGNCLKMIYADSLSAVAAGKYRFKDHPEVLQAFASSFSRAESAPCDVLLTPHPDASQLFQRLDPEGGTRAASIKDDTACRRYVQAARDTLARKLASEG	59.27	gnl|BL_ORD_ID|1216|hsp_num:0	1324
k127_95953_1	Loose	500	24.6386	GOB-36	38.46	3005685	protein homolog model	carbapenem; cephalosporin; penam	antibiotic inactivation	GOB beta-lactamase	SAPSPSHVLHDHLQSKSLHDHLESKTKSLQRSLRSDINKSLVASLTSSCTPLTLAHLTLATLASCCFWNTQDTLAPQNLCSSWESSLNSLHCLLLIFACMSRSRALCRFATIPIQHSYPQFL*	MKRITTLLFLLVCFGWNAQTVKEPENTPKEWSQNYEPFRIAGNLYYVGTYDLASYLIVTDKGNILINTGLAGSLSTIKENIAKLEFNYKDIKILLLTQAHYDHTGALMDFKTETGAKFYADAADADVLRTGGQSDYEMGKYGATFKPIIPDRTLKNLDKIKLGNTTLTMLHHPGHTKGSCSFVFDTNDGKRKYRVLIANMPSIIIDNKFSEVTAYPNIQSDYAYTFNAMKKLDFDIWVASHASQFDLHEKRKEREPYNPQLFMDKQNYFQSLNNLEKSYLDKIKKDSQDK	42.41	gnl|BL_ORD_ID|3572|hsp_num:0	4649
k127_95962_2	Loose	375	22.7126	fusD	30.95	3003731	protein homolog model	fusidane antibiotic	antibiotic target protection	Target protecting FusB-type protein conferring resistance to Fusidic acid	MANRLRRQEHKFIGQVGDQRRDDHDLAQVATEVVRKCCILPEGCADGLDVGYKRKRRLKDYLMLLEYITESLKMSLNDMAKIKKERGFRDNAGVEFWIC*	MEKQLYPYQFNYIKERVAHLVNAYNSVNDPNTIASIKDVTRDEILSTFNSRNTTIRSNVEKLMNVQLTKEQAQKILTTIQMYVKPFEHPSNKQVTNLFKKVKKLKTPLISDEVLQTSTYIGWNDIASNRKFIIYYDNFGKLNGVYGDISNQTVKSFCSICNKESRVALFMRKTRTGNDGQYTKKGDYICFDSTLCNHQISDLSHFHHFLNKIQ	46.95	gnl|BL_ORD_ID|2035|hsp_num:0	2248
k127_96051_1	Loose	1000	24.2534	eptB	25.42	3005047	protein homolog model	peptide antibiotic	antibiotic target alteration	pmr phosphoethanolamine transferase	ADVSVISSSLWPSSWLKHPTNMGLVGVGKAEEVYESTFILSYTGPDGQSGTIQPYIMPIPINLWGRDLLAQCRAEINIPHNTHSASSQHMIENMGFVPGLRLGPKHEGITKPLPITVK*	MPQRQAVFYSSFSRFACMKYIRTMTQQKLSFWLALYIGWFMNVAVFFRRFDGYAQEFTFWKGLSGVVELVATVFVTFFLLRLLSLFGRRIWRILATLIVLFSAAASYYMTFLNVVIGYGIIASVMTTDIDLSKEVIGWHLILWLVVVSAPPLLFIWSNRCRHTLLRQLRTPGQRVKNVLIVVLAGLIVWGPIRLLELRQHDVERHSEVDMPSYGGVIANSYLPSNWLSALGLYAWAQVDESSDNKSLINPAKKFTYVAPEGLDDTYVVFIIGETTRWDHMGILDYSRNTTPELEKEKNLVAFRGYLCDTATKLSLRCMFVREGGAEDNPQRTLKEQNVFAVLHQLGFSGNLYAMQSEMWFYSNTMANNIAYREQIGAEPRNRGKSVDDMLLVDEMKRGMAQGNASGKHLIILHTKGSHFNYTQRYPRSFAQWKPECVGVDNKCSKAELINSYDNSVTYVDHFIVSVLDQLRDKKAIVFYAADHGESINEREHLHGTPRKMAPPEQFRVPMMVWMSDKYLENPDHAAAFAHLQQQAAMKVPRRHVELYDTIMGCLGYTSPDGGINENNNWCRWKK	20.73	gnl|BL_ORD_ID|2784|hsp_num:0	3791
k127_96059_2	Loose	750	25.0238	cmlA9	30.56	3005043	protein homolog model	phenicol antibiotic	antibiotic efflux	major facilitator superfamily (MFS) antibiotic efflux pump	MRTYFIQFGCERQFSSKLRRFVDSLKFPAMKYIPTNLKTGGSSNPSQHPASSSCPMSITNVSRGCSHFVAKWGLGGSPNVSQKHTSFRWSCPHLSEPHIAAPKLMLYLHQEAIALRLEAIALRLEAAIATRVEAIVIRLEAIAVPSPGGAEISGATAESQSLE*	MTTTRPAWAYTLPAALLLMAPFDILASLAMDIYLPVVPAMPGVLNTTPSIIQLTLSLYMVMLGVGQVIFGPLSDRVGRRPILLVGATAFVAASLGAACSSTALAFVAFRLVQAVGASAMLVATFATVRDVYANRPEGAVIYGLFSSMLAFVPALGPIAGALIGEFWGWQAIFITLAALASLALLNASFRWHETRPLDQARTQRSVLPIFASPAFWVYTVGFSAGMGTFFVFFSTAPRVLIGQAGYSEIGFSLAFATVALVMVTTTRFAKSFVAKWGIAGCVARGMALLVSGAILLGIGQLFGSPSFFSFILPMWVVAVGIVFTVSVTANGALAQFDDIAGSAVAFYFCIQSLIVSIVGTLAVTLLNGDTAWPVICYATAMAVLVSLGLALLRSRDAATEKSPVV	40.59	gnl|BL_ORD_ID|2779|hsp_num:0	3786
k127_96059_4	Loose	3000	23.483	abcA	52.38	3003942	protein homolog model	cephalosporin; penam; peptide antibiotic	antibiotic efflux	ATP-binding cassette (ABC) antibiotic efflux pump	MKAISGGTVLYTMTNGFREEPTNKVLAYKHTLGAKVATGCKGGRFRLGLWDRKHANSGSTDRPRLEQIQNQ*	MNESHEAGKNSSTNVEEREEEVLRLARQFTEQSSYSTAGQTPFAAEAGSALDPNGERFNARAWCKAMLQMHIGDKEAHPLRTLGVAFSNLNVHGFGSDTDYQKSVGNVWLKTLSLARIAFGQKQRKVDILQNLEGLVEAGEMLVVLGPPGSGCSTFLKTIAGETYGFHVDKNSNINFQGIAKQMAHEFRGEAIYTAEVDVHFPKLTVGDTLYFAARARTPRHIPGGVNATQYAGHMRDVIMAMFGISHTKNTIVGNDFIRGVSGGERKRVSIAEACLSNAPLQCWDNSTRGLDSANAIEFCKTLRMQADINGTTACVSLYQAPQAAYDYFDKVLVLYEGREIYFGPTSMAKHYFLQMGFVCPDRQTDADFLTSMTSHLERVVQPGYEDRVPRTPDEFAARWKASPQRAQLMQHIKSYNAKFALDGEYLDKFKQSRRAQQAKAQRVSSPYTLSYVQQVKLCLWRGYQRLKADPSVTISSLFGNTIISLVIASIFYNLKADTSTFFQRGALLFFAVLMNALGCGLEMLTLYAQRGIIEKHSRYALYHPSAEAFSSMIMDLPYKILNAITSNIVLYFMTNLRREPGAFFFFVFTSFILTLTMSMFFRSMASLSRSLVQVLPFSAVLLLGLSMYTGFAIPTGYMLGWARWIAYINPISYGFESLMINEFHNRDFPCMDYVPSGPGYTDVGLNNRVCSTVRSVPGQAFVNGNAYIESAYSYTASHKWRNIGVIFAYMFLLGAVYLVATDFITEKKPKGEILVFPRGHKALKKGKSDEDLEGGGGRSATVEKIGSDGLAMIERQTAIFQWKDVCFDIKIGKENCRILDHVDGWVKPGILTALMGVSGAGKTTLLDVLATRTTMGIISGEMLVDGQPRDESFQRKTGYAQQQDLHLSTATVREALEFSALLRQSAHVPRQEKIDYVTEVIKLLDMTEYADAVIGVPGEGLNVEQRKRLTIGVELAARPQLLLFLDEPTSGLDSQTSWAILDLLDKLKKNGQAILCTIHQPSAMLFQRFDRLLFLQAGGRTVYFGEIGQNSQILIDYFVRNGAPPCPPDANPAEWMLDVIGAAPGSHTSINWFETWRRSPEYARVQEHLAELKHERRHQTNLFRTTSGQKREDKDSYREFAAPFWAQLYQVQVRVFQQIWRSPTYIYSKTALCVLSALFVGFSLFHTPNTIQGLQNQMFGIFMLLTLFGQLIQQIMPHFVAQRALYEVRDRPAKTYSWKAFLIANIVVELPWNSLMSVLMFLCWYYPIGLYRNAEPTDAVHLRGTQMWLMIWTFLLFSSTFAHFMIAAFDAAENAGNLGNLLFLLCLLFCGVLATPDQLPRFWIFMYRVSPFTYLVSGMLSVGISNTNVTCADNEYLRFDPVNGTCGEYMGSYMSNLGGYLADEMATANCSFCPIKETNVFLGRVSSSYSDIWRNFGLMWVFIVFNIFAACSLYWWVRVPRDKKPVAKAE	4.96	gnl|BL_ORD_ID|2166|hsp_num:0	2416
k127_96059_5	Loose	920	23.8682	OpmD	34.62	3000809	protein homolog model	fluoroquinolone antibiotic; tetracycline antibiotic; disinfecting agents and antiseptics	antibiotic efflux	resistance-nodulation-cell division (RND) antibiotic efflux pump	MGLSRVQNRFMVNMKTSSELLGPSPKFECHGSLLIRCHESLEALGQAGKRCAPRGAVSHAVGGPCGGFFVSPVGLHPFLITPACLLSRTASTAVVLTGFIQCWLGQDDKRSRPGVGIQKGGTATFREEACWYAPG*	MKRSYPNLSRLALALAVGTGLAACSVGPDYQRPQSPPPRVASEHLGEFSGERREAPWWSFFDDPQLVRLVDQALARNHDIREARANLRSARALFDDRWLDQLPQVTSQAGYSRSIEQQLDYDGEPRRRLAESYRAGFDAQWEIDLFGRLGRLSDAALARAEAADADLRLVRLSIAADTARAYFEIQGYQRRLDVARAQVRSWRDTLELTRSSLQLGSGLPEDVENAQANLLRSEAAIPPLTTALESARYRLDVLRGEAPGSGAPILDGGAAAPLAKNLPLGDVDRLILQRPDVVSAERQLAASTEDVGAATAELYPRLDLGGFIGFFALRSGDLGSASRAFELAPSVSWPAFRLGNVRARLRAVEAQSDAALARYQRSLLLAQEDVGNALNQLAEHQRRLVALFQSATHGANALEIANERYRAGAGSYLAVLENQRALYQIREELAQAETASFVNVIALYKALGWGSGDLAPGAGQLAAGETAGANR	27.93	gnl|BL_ORD_ID|449|hsp_num:0	442
k127_96059_6	Loose	350	22.7126	SatA	32.43	3005045	protein homolog model	nucleoside antibiotic	antibiotic inactivation	streptothricin acetyltransferase (SAT)	MELERASLNFSYYDSVLCAKKYRRVGQQSANNKRALGKLLQCQKEITPQLWSNSFGGHNIASKLVSLAISLVHTNTLLHEK*	MSLLIRELETNDLDNFPEIDDSFIVNARLMLSLSKVNRRIEYTVEDVPSYEKSYLQNDNEELVYNEYINKPNQIIYIALLHNQIIGFIVLKKNWNNYAYIEDITVDKKYRTLGVGKRLIAQAKQWAKEGNMPGIMLETQNNNVAACKFYEKCGFVIGGFDFLVYKGLNMTSDEVAIYWYLHFDS	44.57	gnl|BL_ORD_ID|2781|hsp_num:0	3788
k127_96059_7	Loose	700	22.7126	ADC-135	35.29	3006310	protein homolog model	cephalosporin	antibiotic inactivation	ADC beta-lactamases pending classification for carbapenemase activity	MKSDLGLDPTLQDVGLEAIFKKRLTGGGKSGVPNAGMWALHLVPHQQHGLVMHMMKKEPGDES*	MRFNKISCLLLSPLFIFNTSIYAENTPKEQEIKKLVDQNFKPLLEKYDVPGMAVGIIQNNKKYEMYYGLQSVQDKKAVNSSTIFELGSVSKLFTATAGGYAKTKGIISFKDTPGKYWKELKNTPIDQVNLLQLATYTSGNLGLQFPDEVQTNQQVLTFFKDWKPKNSIGEYRQYSNPSIGLFGKVVALSMNKPFDQVLEKTIFPDLGLKHSYVNVPKTQMQNYAFGYNQENQPIRVNPGPLDAPAYGVKSTLPDMLSFVNANLNPQKYPADIQRAINETHQGFYQVGTMYQALGWEEFSYPAPLQTLLDSNSEQIVMKSNKVTAISKEPSVKMFHKTGSTNGFGTYVVFIPKQNIGLVMLTNKRIPNEERIKAAYAVLNAIKK	16.71	gnl|BL_ORD_ID|3160|hsp_num:0	4206
k127_96059_8	Loose	500	22.3274	mef(J)	34.29	3007049	protein homolog model	macrolide antibiotic	antibiotic efflux	major facilitator superfamily (MFS) antibiotic efflux pump	MKVKDFALRMMKSFSDLQEPSDKFMICFWLDERRLGVIGVCELHPVQEEQRDTLRGVM*	MENNKWKQKFFAIYTGQFFSLLSSAAVQFGIIWWLTDKTGGSPLLLTLAGLAGFLPQALVGPFAGTITDRYSRKFLMISADMTVALGSLILFLILHFYEANIIFVILILALRSLATAFHMPAMQASIPLLAPEEALTKVAGWGQMVASVSNIVGPAVGMSILSVSSIKWVLLLDILGAVVASGILLFINIPKIQKTESVELTSFFVEMKEGYNALVNHPILLKLTILMTIVAVLYIPLGTYFPLMTRNHFGKGVVEAGTVEIAFAIGLIVGGSLLGIIGDKFEKVKTMAIGMLLMGLALFFSGLLSPSLFFIFIILSGLVGFSGPLFSAPFYAYIQTEIEPQLLGRIFSFVTSLSLLATPIGYALSGLLIEFTSVSILFSIIGVLVILSGLITLKVK	14.86	gnl|BL_ORD_ID|4764|hsp_num:0	5748
k127_96059_9	Loose	1200	25.409	arnA	27.78	3002985	protein homolog model	peptide antibiotic	antibiotic target alteration	pmr phosphoethanolamine transferase	MNQFENESVEIYGHDSPSKFNEQIQDSQVSTFQVGPLTTRKWIFGAFSRLMASAMFQGPQNLGINRVGDFGLEGLPPGAK*	MTSKAVVFAYHDIGCTGIEALLNAGYEIAAVFTHADDPRENTFYASVARLCAERGIPLHAPEDVNHPLWLERIRQLRPDFLFSFYYRRLLGAELLACAARGAYNLHGSLLPRYRGRAPANWVLVNGETQTGVTLHRMIERADAGPILAQQAVAIDPEDTALSLHGKLRKAAGALLRDSLPLLALGVLPEVEQDESQASHFGRRTPADGLLDWHRPARQLYDLVRAVTQPYPGAFCQVGEQKLIVWSAEVVAGNHGREPGSVLSCDPLRIACGEDSLVLRFGQRGERGLYLAGTQLATELGLVEGARLRGAACSPQRRTRVLILGVNGFIGNHLSERLLRDGRYEVHGMDIGSDAIERLKADPHFHFVEGDIGIHSEWLEYHVKKCDVILPLVAIATPIEYTRNPLRVFELDFEENLRIVRYCVKYGKRVVFPSTSEVYGMCQDPDFDEDRSNLVVGPINKQRWIYSVSKQLLDRVIWAYGQQGLRFTLFRPFNWMGPRLDRLDSARIGSSRAITQLILHLVEGTPIRLVDGGAQKRCFTDVDDGIEALARIIDNRDGRCDGQIVNIGNPDNEASIRQLGEELLRQFEAHPLRAQFPPFAGFREVESRSFYGDGYQDVAHRKPSIDNARRLLDWQPTIELRETIGKTLDFFLHEALREREAQA	12.24	gnl|BL_ORD_ID|1510|hsp_num:0	1643
k127_96059_10	Loose	900	25.409	ANT(3'')-II-AAC(6')-IId bifunctional protein	29.31	3002598	protein homolog model	aminoglycoside antibiotic	antibiotic inactivation	aminoglycoside bifunctional resistance protein	MERTTCKKGLPHCAPHRFMHAEHNWSGGGLCQRASLPSKLSPTPLLVDQKGVFLFFFTPFPLGPAFVASTDHTTLAHPARKAAEEHFCLSDARVSGSGASAVLSTCSARANLKRDLQGSEGLGGVDWPTVTCLGWWKTHLIREQQSVFKGFFHTRWHFLGCLKRFFVEPRAFAWDWQAARKEGEPDMP*	MSNAVPAEISVQLSLALNAIERHLESTLLAVHLYGSALDGGLKPYSDIDLLVTVAAQLDETVRQALVVDLLEISASPGQSEALRALEVTIVVHGDVVPWRYPARRELQFGEWQRKDILAGIFEPATTDVDLAILLTKVRQHSLALAGSAAEDFFNPVPEGDLFKALSDTLKLWNSQPDWEGDERNVVLTLSRIWYSAATGKIAPKDIVANWAIERLPDQHKPVLLEARQAYLGRGEDCLASRADQLAAFVHFVKHEATKLLGAMPVMSKTKLGITKYSIVTNSNDSVTLRLMTEHDLAMLYEWLNRSHIVEWWGGEEARPTLADVQEQYLPSVLAQESVTPYIAMLNGEPIGYAQSYVALGSGDGWWEEETDPGVRGIDQSLANASQLGKGLGTKLVRALVELLFNDPEVTKIQTDPSPSNLRAIRCYEKAGFERQGTVTTPDGPAVYMVQTRQAFERTRSDA	40.82	gnl|BL_ORD_ID|4920|hsp_num:0	339
k127_96059_11	Loose	2090	23.8682	cmeB	38.24	3000784	protein homolog model	macrolide antibiotic; fluoroquinolone antibiotic; cephalosporin; fusidane antibiotic	antibiotic efflux	resistance-nodulation-cell division (RND) antibiotic efflux pump	MGQEGSAADVRFLQYFLVWWLFLGLEKNLEAKRRNTSQEILSWGPAHLRTRGQIFCMKLPLIFYMNHEECTAWIDHLPLLKNCCNANVGLINPPFKVNKVNKVV*	MFSKFFIERPVFASVVAIIISLAGVIGLTNLPIEQYPSLTPPTVKVSATYTGADAQTIASTVASPIEDAINGADNMIYMDSTSSSSGTMSLTVYFDIGTDPDQATIDVNNRISAATAKMPDAVKKLGVTVRKTSSATLAAISMYSSDGSMSAVDVYNYIALNVLDELKRVPGVGDANAIGNRNYSLRIWLKPDLLNKFKITATDVISAVNDQNAQYATGKIGEEPVTQKSPYVYSITMQGRLQNPSEFENIILRTNDDGSFLRLKDIADVEIGSQQYSSQGRLNGNDAVPIIINLQSGANALHTAELVQAKMQELSKNFPKGLTYKIPYDTTKFVIESIKEVIKTFIEALILVIIVMYMFLKNFRATLIPMIAVPVSLLGTFAGLYVLGFSINLLTLFALILAIGIVVDDAIIVVENIDRILHENEQISVKDAAIQAMQEVSSPVISIVLVLCAVFIPVSFISGFVGEIQRQFALTLAISVTISGFVALTLTPSLCALFLRRNEGEPFKFVRKFNDFFDWSTSVFSAGVAYILKRTIRFVLIFCIMLGTIFYLNKAVPNSLVPEEDQGLMIGIINLPSASALHRTISEVDHISQEVLKTNGIKDAMAMIGFDLFTSSLKENAAAMFIGLQDWKDRNVSADKIAMELNKKFAFDRNASSIFIGLPPIPGLSITGGFEMYVQNKSGKSYDQIQKDVNKLVAAANQRKELSRVRTTLDTTFPQYKLIIDRDKLKHYNLNMQDVFNTMNATIGTYYVNDFSMLGKNFQVNIRAKGDFRNTQDALKNIFVRSNDGKMIPLDSFLTLQRSSGPDDVKRFNLFPAAQVQGQPAPGYTSGQAIEAIAQVAKETLGDDYSIAWSGSAYQEVSSKGTASYAFALGMIFVFLILAAQYERWLIPLAVVTAVPFAVFGSFLLVYLRGFSNDIYFQTGLLLLIGLSAKNAILIVEFAMEERFKKGKGVFEAAVAAAKLRFRPIIMTSLAFTFGVLPMIFATGAGSASRHSLGTGLIGGMIAASTLAIFFVPLFFYLLENFNEWLDKKRGKIHE	10.1	gnl|BL_ORD_ID|688|hsp_num:0	748
k127_96130_1	Loose	500	25.7942	FomB	50	3000449	protein homolog model	phosphonic acid antibiotic	antibiotic inactivation	Fom phosphotransferase family	MTYVFFHPATLAVGRTAASATDNPQQWCLLDARAFSETLAQQPSRVPSDTASGSQRGKSRTSRTVPQTSPSAII*	MLENLTIRSSRVVDLNLVKVRLSTNLEDFAAYSYFSAFAEDESAPADYEVVCVDLDRDDIPAELYADRTDRTFRGKRFKGGYYLVHYFGEPAHLITVGRTFYVFGRSLEKTVWPYFVKHILTVHSADHGFLHLKAAGFELPGAGATLLVGRNGAGKTVFLAQACLNGARFLSNTHTLVRDGVAHGVPSSIRVRRDQCFGELIDKHDLTAHMESGDYVTDSSTLFESPQISTARVRNVVIVDYDPARPQGLMPISPAAAGTFMEQFSFAVTTYGLKDDLLAHHGDFDTYVDSLARMRAQLTELVEGARCYRANADMLAKEVRDSTLKQLAE	22.73	gnl|BL_ORD_ID|1705|hsp_num:0	1850
k127_96130_2	Loose	1000	20.0162	MCR-4.5	60	3004697	protein homolog model	peptide antibiotic	antibiotic target alteration	MCR phosphoethanolamine transferase	MTRNLGELRWYCKPTKFGLIEYDSLPYLPVS*	MISRFKTLSVNQFTFITALFYVAIFNLPLFGIVRKGIEKQPEVDPLFIASMPLFLTFALSFLFSIFTVKYLLKPFFIVLTLLSSSVFFAAYQYNVVFDYGMIENTFQTHLAEALMYVNLASITNLLLTGLLPSYLIYKADIHYQPFFKELLHKLAFMLLMFVGIGIVAFFYYQDYAAFVRNNSELRRYIVPTYFVSSASKYLNEHYLQTPMEYQQLGLDAKNASRNPNTKPNLLVVVVGETARSMSYQYYGYNKPTNAHTQNQGLIAFNDTSSCGTATAVSLPCMFSRMGRADYDPRRANAQDTVIDVLSHSGIKVQWFDNDSGCKGVCDRVENLTIDLKSDPKLCSGQYCFDQVLLNKLDKILAVAPSQDTVIFLHIIGSHGPTYYLRYPPEHRKFIPDCPRSDIQNCSQEELINTYDNTILYTDFILSEVVNKLKGKQDMFDTAMLYLSDHGESLGEKGMYLHGAPYSIAPKEQTSVPMLAWVSNDFSQDNQLNMTCVAQRAEQGGFSHDNLFDSLLGLMNVKTTVYQSQLDIFAPCRY	5.91	gnl|BL_ORD_ID|2296|hsp_num:0	3395
k127_96130_3	Loose	600	24.6386	OprZ	56.25	3004142	protein homolog model	macrolide antibiotic; fluoroquinolone antibiotic; aminoglycoside antibiotic; cephalosporin	antibiotic efflux	resistance-nodulation-cell division (RND) antibiotic efflux pump	MAWCTGILARGILNELERHGSRTVPLFDAFDVKVSKYESGHRDLFAQTRPRDVIEYFKMFGVDNKGLQIHRGLFNQSLPQFYAMLNNADLKIAVLRIDGNWYDAHQDALYYLYSFVPVGGYVIFDDFAFPWVQSAWSDFTSDQRFTEEVVLLDAYGGYFRKTKEVQVNFRTMREPRDCNL*	MKPVAMTLLALALSGCSLAPTHERPAAPVPAQYDTPAQPGQAAAPQDWRAYFNDPALQAWIAAALANNRDLRVAALRIEEARALYGVQQSERLPAIDASGEFSRGRATEPGQPRTPVSNRYRAAVGITAFELDFFGRVRSLSDAALARYLASEEAHRAATLALVAETATAYFNQRSLAEQLRLTDDTLALRETTLKLTQRRYDAGLETAIGLRTAQMLVESSRATRAELTREASLARHALGLLAGDFALPLGVDPTPLESQSLTPLAAGLPSELLTRRPDLRQAEQALRAANADIGAARAAFFPSVQLTTDIGTTADRFSDLFSGGTGGWSFAPRLTLPIFNAGRNRANLSLAETRKHIAVAQYEGSIQAAFRDVADALSARDALRDQIEAQRKVRDADRERQRLAERRYARGVANYLEMLEAQRSLFESEQEFIRLQQRRLVNAVDLYKALGGWDDGSSPAS	39.09	gnl|BL_ORD_ID|2410|hsp_num:0	2796
k127_96130_5	Loose	700	21.9422	ACT-46	30.95	3006241	protein homolog model	carbapenem; cephalosporin; cephamycin; penam	antibiotic inactivation	ACT beta-lactamase	MILCYSMVQFLLGFNKYAPPYPCHSICDIDFNTIEPAFFAQSASGYFLARAKKNGSG*	MMKKSLCCALLLGLSCSALAAPVSEKQLAEVVANTVTPLMIAQSVPGMAVAVIYQGKSHYYTFGKADIAANKPVTPQTLFELGSISKTFTGVLGGDAIARGEISLDDPVTRYWPQLTGKQWQGIRMLDLATYTAGGLPLQVPDEVTDNASLLRFYQNWQPQWKPGTTRLYANASIGLFGALAVKPSGMPYEQAMTTRVLKPLKLDHTWINVPKAEEAHYAWGYRDGKAVRVSPGMLDAQAYGVKTNVQDMANWVMANMAPEKVADASLKQGIALAQSRYWRIGSMYQGLGWEMLNWPVEANTVVEGSDSKVALAPLPVAEVNPPAPPVKASWVHKTGSTGGFGSYVAFIPEKQIGIVMLANKSYPNPARVEAAYHILEALQ	15.22	gnl|BL_ORD_ID|3107|hsp_num:0	4137
k127_96130_6	Loose	500	22.3274	GOB-37	47.62	3005686	protein homolog model	carbapenem; cephalosporin; penam	antibiotic inactivation	GOB beta-lactamase	QIFHVFFAVDLMFFWEIQTMLELNNIPITMSQNNF*	MKRITTLLFLLVCFGWNAQTVKEPENTPKEWSQNYEPFRIAGNLYYVGTYDLASYLIVTDKGNILINTGLAGSLSTIKENIAKLGFNYKDIKILLLTQAHYDHTGALMDFKTETGAKFYADAADADVLRTGGQSDYEMGKYGATFKPIIPDRTLKNLDKIKLGNTTLTMLHHPGHTKGSCSFVFDTNDGKRKYRVLIANMPSIIVDNKFSEVTAYPNIQSDYAYTFNAMKKLDFDIWVASHASQFDLHEKRKGGEPYNPQLFMDKQNYFQSLNNLEKSYLDKIKKDSQDK	12.41	gnl|BL_ORD_ID|3573|hsp_num:0	4650
k127_96134_2	Loose	700	22.7126	ADC-32	33.33	3006428	protein homolog model	cephalosporin	antibiotic inactivation	ADC beta-lactamases pending classification for carbapenemase activity	MVPRLLPAWLQQHRSTSNPKAPHFGRFICIPGIFQFKKKNSLCEKKKEPENSLKAHYQEIVSTVFMTVLNVL*	MRFKKISCLLLSPLFIFSTSIYADNTPKDQEIKKLVDQNFKPLLEKYDVPGMAVGVIQNNKKYEMYYGLQSVQDKKAVNSSTIFELGSVSKLFTATAGGYAKNKGKISFDDTPGKYWKELKNTPINQVNLLQLATYTSGNLALQFPDEVQTDQQVLTFFKDWKPKNPIGEYRQYSNPSIGLFGKFVALSMNKPFDQVLEKTIFPALGLKHSYVNVPKTQMQNYAFGYNQENQPIRVNPGPLDAPAYGVKSTLPDMLSFIHANLNPQKYPTDIQRAINETHQGRYQVNTMYQALGWEEFSYPATLQTLLDSNSEQIVMKPNKVTAISKEPSVKMYHKTGSTNGFGTYVVFIPKENIGLVMLTNKRIPNEERIKAAYAVLSAIKK	19.06	gnl|BL_ORD_ID|3249|hsp_num:0	4325
k127_96143_1	Loose	1300	26.9498	mecB	35.29	3003440	protein homolog model	penam	antibiotic target replacement	methicillin resistant PBP2	SGDDNQFLDLSSIRVFATLQNTDTTREKFLRPLGGLHAFMSRYRCTIAGQQCQDIIEYARHCELFNCFQSKDVRDMDDIESGANPRWDADYHDYANGLDVLLDADSVVTDGAAAVAGKTNGAGTVANPRGVVNVTLNGDRNEWGRIDKRYTRHSMTGIPGANGKARFSHKPCCGLVGHGGKYYLPLRLGSLEMEYTIVSDGTLPVIVPQGEGVGGGEGGADETDKQGYYFQTGNTSTSWELNNLLIRAELVSLDNTVANNISSHILSGNSLKMYFPMYHTITQTFPKTFGEINMNIVKSASKLSGAFITLYRAPRTGKDFDRFLPDNYVFKRWNYFYNPMINGRINDVGATPATDNLQGKGFTDNTRQLSWQLQVQSTKYPEFEAQSLSETFYYLRQAIHYMNPEQESLSFSYRQYRENKFIIGMSFENMHGNEGVSFTGLNTKMGSLLTFKLKYTEPQVADPTDAVEKRRTPENEALEELFVHLTSDAIVELRSDGAILYD*	MKNKALAILIICICLLIAYNFVKKDEVDKIFDAIELRDSEYLNEHATFLSKSLYDKDQRYKRMDKIDASLGIKEVKVSNVRLVQKKKNKRQYSANLNFRTKYGNFSREGNYSFEKDEITKKWLLDWSPEVIIPGLTDRNQISIETLESFRGKILDRNGIDIAKDGIHYEVGIDIKNLNKKNKKNISKLLSISESTLNKKLKQTWVKEGVFLPLKSYIELDDELKLGIQKYHLTVNQTKGRVYPLREATVHLLGYVGEINAEELKNKKFKDYDEHSIVGKSGIELQYDKQLQNKDGYKVVITSDDALNNDEDVLLEKKPKNGQDIILTIDSKVQRSIYSHLKEDNGSGVAMNPKTGELLALVSYPAYDPYEFMFGISDENYKKIVNDKKEPLLNKFQTTSSPGSTQKLITSIIGLKNGTIDASTSYNIVTKGWQRNSSWGGYEVTRFEEVNGDIDLEKAIAHSDNIFFARATLDMGSEKFIKGMKALDIGRNIPSDYYFQKGQIANPESLKNNFKNEILLADSGYGQGEILISPVQILSIYSSLINEGKMMKPKLFETTKEDIWKNHIISKDDVDILTRSMRKVVTGTHRLDAERNYAQFAGKTGTAELKTSREEGLGAQIGWFVGYDQNNPNMMLGISVKNVENKGMSSYNARKFAEIMDELYENGTKKYEIDR	74.63	gnl|BL_ORD_ID|1456|hsp_num:0	1595
k127_96143_2	Loose	1000	29.261	eptB	28.85	3005047	protein homolog model	peptide antibiotic	antibiotic target alteration	pmr phosphoethanolamine transferase	MYSSKKKNNNKRQHLHTSPKNFSPFDMMDTRYLEYLHHQAKIRNSRDTLLMKLKDYKESIERANYHNERERLENELDRPNILDSSKKHMKKRIEQLKKLEFT*	MPQRQAVFYSSFSRFACMKYIRTMTQQKLSFWLALYIGWFMNVAVFFRRFDGYAQEFTFWKGLSGVVELVATVFVTFFLLRLLSLFGRRIWRILATLIVLFSAAASYYMTFLNVVIGYGIIASVMTTDIDLSKEVIGWHLILWLVVVSAPPLLFIWSNRCRHTLLRQLRTPGQRVKNVLIVVLAGLIVWGPIRLLELRQHDVERHSEVDMPSYGGVIANSYLPSNWLSALGLYAWAQVDESSDNKSLINPAKKFTYVAPEGLDDTYVVFIIGETTRWDHMGILDYSRNTTPELEKEKNLVAFRGYLCDTATKLSLRCMFVREGGAEDNPQRTLKEQNVFAVLHQLGFSGNLYAMQSEMWFYSNTMANNIAYREQIGAEPRNRGKSVDDMLLVDEMKRGMAQGNASGKHLIILHTKGSHFNYTQRYPRSFAQWKPECVGVDNKCSKAELINSYDNSVTYVDHFIVSVLDQLRDKKAIVFYAADHGESINEREHLHGTPRKMAPPEQFRVPMMVWMSDKYLENPDHAAAFAHLQQQAAMKVPRRHVELYDTIMGCLGYTSPDGGINENNNWCRWKK	17.94	gnl|BL_ORD_ID|2784|hsp_num:0	3791
k127_96143_3	Loose	1040	25.7942	Clostridium sporogenes cplR	41.94	3007645	protein homolog model	lincosamide antibiotic; pleuromutilin antibiotic	antibiotic target protection	Miscellaneous ABC-F subfamily ATP-binding cassette ribosomal protection proteins	MTAVLENVNKFSYLGLRRRPTYNEVIGLIKENEALANPLPNRDATFFKASNEGSFFDGLDHLEVLKEQQQRILQRQVQDLLLRQTVRANGETYHLERHRQQTSSDTSSSITPMEGEGRETLSAGLQADLQRREARLRDRQQQTGEAQAQELSRQSRLPILQGFISESLTPIFNMIPSPASGSVFPVLPIPSRQQQEEEEELIPDEEMLTAREEAPKQKSKLMKDISYSTNISRWTEQQLDFQLFIRGIDTRDPEVSIEGLRKKGKGKGLTNWQYLSNLANQMINDGRWETRVEEQLLKKRINEFNQRQKPRGSRD*	MVSIKLDKVKKYYEDKLILDIDNLEIKENSRIGIVGENGAGKTTLIKVILGELDIDEGKVFFHANYSYISQSENYTGSCNDGRIKSILGAPDNYNEFLSGGEKVKISINQALSSNSNFLIADEPTANLDTNTIKSIEKLISEYKGGLLLVSHDRDFLNNLCDNILEIENGKVKLYKCGYSKYLKLKAKEREVEKREYEEYITEKKRLEKAMMVKKNQQDSIRKAPKRMGNSEARLHKMGDQKSKKHLDGNIKSLKSRINHLEVKEKPISSKDIKIKITEGNKIPSKTVIEVKNLDLYIGDKLLIKDGNFKIKNGKKAAIIGENGCGKTTLIKEILKRDTENIRLSKYISIGYFDQNQDILDKDKTILDNIKSTSSYDESFMRIQLAGFGFKGDTIYKNVSILSGGEKVKVALSKIILSDTNTLILDEPTNYLDIKSIEALENALINTDKTIVMISHDRSFISSICNYIIEIKDTKLNCFSGTYTAFTEERVNYETKKQDNHSEREKKEKLLILENRLSKIISEISFEKDLIVKEKLNEEYIKLLNDIKLLKK	57.25	gnl|BL_ORD_ID|4986|hsp_num:0	5984
k127_96152_1	Loose	500	28.4906	RSD2-1	30.14	3006982	protein homolog model	carbapenem; cephalosporin	antibiotic inactivation	RSD2 beta-lactamase	MSKLIVFAKFLKKGYRFWLDGPIAIHGFAKKRKGQGTEKEKERKRKEKEKKTEKEKERERKRKRKRRKRKRKNRKGKGKGKENAKEKDRKRKRERKGKEKGKEKERNGKGLFVVGDYFLNKFGGKNLQGTGWSGAWGGFPT*	MQTNLIYAMEENAQIKTLFEAADVNATFILYDLQKDTIVGYDKVRSEKRYLPASTFKIANSLIGLATGAVKTEDEPIPYNGPSNPFIAAWKEDMGLKKAIAMSNVPIYQELARRIGLTRMQKYLKDLHYGNESVGEHVDRFWLDGPLQISAVEQVLFLKGLVQETLPFSKNIQKDVKSILLIEKTNAYRLYGKTGYGKTGWQNAPEKGIGWFVGWIEKSEGTYIFAFNMDMTDMSDAPKRINLSKTCLTILGLLNSE	55.25	gnl|BL_ORD_ID|4561|hsp_num:0	5639
k127_96234_1	Loose	750	26.1794	PAC-1	32.5	3005150	protein homolog model	cephalosporin	antibiotic inactivation	PAC beta-lactamase	MGTWERCLSTKQENITSNVNRLCSPHLSAITHLRSSGAYLTVPAFASLRWRKRCTALVGLAAERWTGWVGKVQGGQGCVLQWCSGSRFRFHQESKKNQVIAGTGASHSWRFVPRRESARSEAPSGSPRMDNPALLMAYGSLLDTLRECHSF*	MRCNKNVLSVVLLGALSLSAGNAFGQVSQADVDAVIRPLMSKYKIPGMAVALSVDGQHTFYNYGVASKATGQAVTPTTLFEIGSLSKTFTATLASYAQGQGKLQWSDQASHYLPSLKGSAFDRVTLLNLATHTSGMPLFVPDEVTNQEQLMAWYQAWQPTAPIGSQRVYSNLGIGMLGLITAQSLQKPFSEAMEQDLLAPLGMKHSWVKVPENQMAEYAQGYNKLDEPVRVTPGPPDAEAYGLKSSSADLLRWLDLNMAITPPSPAWQQAITETHKGYYQTGEFTQALIWEYYPWPTTKETLLAGNSSERIMKGLGAKPLTPPQAGPEQAWYNKTGSTNGFSTYAVFIPGQKTALILLANKWYPNDARIEAAYELVQRLKK	39.9	gnl|BL_ORD_ID|2863|hsp_num:0	3875
k127_96234_3	Loose	1100	23.8682	mecR1	42.86	3000215	protein homolog model	penam	antibiotic target replacement	methicillin resistant PBP2	MLDQRVATAKRVATARAKRSKRVGSPSSVLALLAPSSKARSPPNSVRSLLVAILAAALKLQLDH*	MLSSFLMLSIISSLLTICVIFLVRMLYIKYTQNIMSHKIWLLVLVSTLIPLIPFYKISNFTFSKDMMNRNVSDTTSSVSHMLDGQQSSVTKDLAINVNQFETSNITYMILLIWVFGSLLCLFYMIKAFRQIDVIKSSSLESSYLNERLKVCQSKMQFYKKHITISYSSNIDNPMVFGLVKSQIVLPTVVVETMNDKEIEYIILHELSHVKSHDLIFNQLYVVFKMIFWFNPALYISKTMMDNDCEKVCDRNVLKILNRHEHIRYGESILKCSILKSQHINNVAAQYLLGFNSNIKERVKYIALYDSMPKPNRNKRIVAYIVCSISLLIQAPLLSAHVQQDKYETNVSYKKLNQLAPYFKGFDGSFVLYNEREQAYSIYNEPESKQRYSPNSTYKIYLALMAFDQNLLSLNHTEQQWDKHQYPFKEWNQDQNLNSSMKYSVNWYYENLNKHLRQDEVKSYLDLIEYGNEEISGNENYWNESSLKISAIEQVNLLKNMKQHNMHFDNKAIEKVENSMTLKQKDTYKYVGKTGTGIVNHKEANGWFVGYVETKDNTYYFATHLKGEDNANGEKAQQISERILKEMELI	11.11	gnl|BL_ORD_ID|585|hsp_num:0	645
k127_96302_1	Loose	700	24.2534	cfr(D)	40	3005021	protein homolog model	lincosamide antibiotic; streptogramin antibiotic; oxazolidinone antibiotic; glycopeptide antibiotic; phenicol antibiotic	antibiotic target alteration	Cfr 23S ribosomal RNA methyltransferase	LIRKRQNSLLSRMGMQRPKKKPKFFSRANENKIRPLEKSY*	MLQKQLTKYQQIEKVLKECQQPNYRMKQILHCIFKEKKTDFNEMSVLPKNLRDTLTTEIGTSLLTVEPLIEQKSQQVRKVLFNLSGDNRIETVNMTYQAGWESFCISSQCGCNLGCQFCATGKIGLRKNLTAEEITDQVLYFLLKGHQIDSISFMGMGEPLANPHFFEALDIFMNPDMFQLSPRRLSVSTIGVIPKIKRLTAEYPQVHLTFSLHSPFDEERSQLMPINKSFPLLKVMDTLDEHIKVTSKKVYIAYILLPDVNDSLTHAVALADLLRSRYKKGKLYHVNLIRYNPTFDAPRTFKQVDEKQVKLFYQTLISKGINVTIRSQFGIEIDAACGQLYGNYEIKNKKTIQVND	11.48	gnl|BL_ORD_ID|2759|hsp_num:0	3763
k127_96302_2	Loose	350	24.2534	vanO	38.89	3002913	protein homolog model	glycopeptide antibiotic	antibiotic target alteration	glycopeptide resistance gene cluster; Van ligase	GDRETWKQGPRGCLIASFSPLRVPRPRDGPSAAVQSGDEEDAVLVLKLVVQLTLVRERGERETLRATFPGPPQELGEQGLRTGCSGRDRLYQKNGYPIPQPANLQDGGVLPCPQLPIPSSPGVGDSSSLSVGLEWGGGLPSHSICA*	MSRLKVGVIFGGASEEHPVSIKSAREVARSLDTEKYEPFWIGITTGGEWKLCDGPDADWENRSARPAVLSPDRSVHGLLVMEQGGYETVRLDLVFPVLHGKLGEDGAIQGLLELAGIPYVGCDIQGSAVCMDKALAYIVAKSAGIATPSFWVVAENEKVDADHLRYPVFVKPARSGSSFGVSKVTREDELPNALSAARQYDSKVLIEEAVAGSEIGCAVMGELFGLITGEVDRVDLSHGFFRIHQEDSPETGSENSTFIVPADISDESRRLVQETAKAIYRTLGCKGLARVDMFLTDDGRVVLNEVNTMPGMTSYSRYPRMMAAAGLPISDMIDRLISMTMHGKKR	42.49	gnl|BL_ORD_ID|1604|hsp_num:0	1754
k127_96320_1	Loose	500	24.6386	OXA-29	29.35	3001424	protein homolog model	penam	antibiotic inactivation	OXA beta-lactamase	MEMGNVPIPPSTPSTGRQQGQQTQGFVAGSQGVGGLSGVGVGNGFHGPVGNGFGQGSGFVGPSEVPQVPMMPGSDPSSRFQNPGSSQMFGPQSGFAVGGLTPQMQNVQQVMGLAQGLSNQQLMSLIQGLQEQVQSQGRMNPLAFGQVPFGLPADSSFHDPTFGFGMSGNASSEGSRDVFSKSEKWIGSPPVPNFKGWVSRETEVIGWSQFIADLSGWAAQASIEFSLEYNKRAGGMRRFHGTR*	MKKLSVLLWLTLFYCGTIWAQSTCFLVQENQTVLKHEGKDCNKRFAPESTFKIALSLMGFDSGILKDTLNPEWPYKKEYELYLNVWKYPHNPRTWIRDSCVWYSQVLTQQLGMTRFKNYVDAFHYGNQDISGDKGQNNGLTHSWLSSSLAISPSEQIQFLQKIVNKKLSVNPKAFTMTKDILYIQELAGGWKLYGKTGNGRQLTKDKSQKLSLQHGWFIGWIEKDGRVITFTKHIADSKKHVTFASFRAKNETLNQLFYLINELEK	91.73	gnl|BL_ORD_ID|1803|hsp_num:0	1955
k127_96320_2	Loose	420	25.7942	catII from Escherichia coli K-12	34.88	3004656	protein homolog model	phenicol antibiotic	antibiotic inactivation	chloramphenicol acetyltransferase (CAT)	MRLQAILKSVFQEHPRSSNLINAFTEGVSLVSAGAGLNATQSGNGFELLRQLTCEYSLRTRSEALALRAAFAMKSFQLSAQETSPTSVVTDTNRKLDLESARYSKLISTLPQGVDTIGIQLTD	MNFTRIDLNTWNRREHFALYRQQIKCGFSLTTKLDITALRTALAETGYKFYPLMIYLISRAVNQFPEFRMALKDNELIYWDQSDPVFTVFHKETETFSALSCRYFPDLSEFMAGYNAVTAEYQHDTRLFPQGNLPENHLNISSLPWVSFDGFNLNITGNDDYFAPVFTMAKFQQEGDRVLLPVSVQVHHAVCDGFHAARFINTLQLMCDNILK	57.75	gnl|BL_ORD_ID|2197|hsp_num:0	3355
k127_96355_2	Loose	600	27.7202	ICR-Mc	28.16	3004466	protein homolog model	peptide antibiotic	antibiotic target alteration	intrinsic colistin resistant phosphoethanolamine transferase	MRLTQKAKAKAKGKAKAKGQPKAKAKSAAKAKAKAAAKKKATGKAKAAKAKAAVVSKKNGGDGRPKSPLFFTIDDVMAPTPFSPRDPLQRPCKLPTPKAEKPMKRPAAKPKASPSPKKPKVDAVGEGAVSQEVKKLVGEGLVPHTFGGRAKPAGGWALEKYAKTTATFHREIQPTLGTGQKNKAQAWFSKETSCLLNFSLGAV*	MSLKHNQTHNTTFTKFLKSNSFWSKGFWSNRHHRTKDLKGLDAYLFMAIVAIFLTTTANVTFFQQVMSVYPLANYAPFIASLAVVLTGVLLLLLVLLGYRHTLKTVAICFILIAAFAGHFTDTYGTVYDTTMLQNALQTDTAETKDLLSMKLLIRVVLLAGLPICWIIGQPLSFGTLKASLMKRLVTYLVALALVGLPILAFSSQYASFFREHKPLRFFTNPVTVMYSAGKLANMSYKNATKPTETIMHANDAIQKTTASTRKPRLVVMVVGETARADHASFNGYQRATFPHMDKLIGLGQVHNFGNVTSCGTSTAYSVPCMFSYLGAEKYDVDTADYHENVIDTLDRLGVAILWRDNNSDSKGVMNRLPAKQYQDYKNSPLQGGNNTICHTNPYDECRDVGMLVDLDDHVKAHANQDILIVLHQMGNHGPAYYKRYDDEFAQFLPVCTSSELAECERQTVINAYDNALLATDDFLKQTIDWLAAQTHADTAMLYLSDHGESLGEKGVYLHGMPKAFAPKEQLSIPALLWLGADTPFAVANSPTAGFSHDAITPTLLNLFDVSTQATADKTAFVNPLD	35.29	gnl|BL_ORD_ID|2511|hsp_num:0	2902
k127_96389_1	Loose	2030	24.6386	ceoB	48.39	3003010	protein homolog model	fluoroquinolone antibiotic; aminoglycoside antibiotic	antibiotic efflux	resistance-nodulation-cell division (RND) antibiotic efflux pump	MLIPKTMVKMSPGLVRDLHGSPPISGLDAYKGKWLPGPGSGSPCSVQPWDMAPCVPAASAPGIAKRGHGTAGRLLQRVQSPSLGGFHVVLRLWVHSSQELRFGILCLHFRGCMERPGYPGRSLLQGWRPYGKPLLEK*	MNISKFFIDRPIFAGVLSVIILLGGVIAMFLLPISEYPEVVPPSVIVKAQYPGANPKVIAETVASPLEEQINGVENMLYMQSQANSDGNMTITVTFKLGTDPDKATQLVQNRVNQALPRLPEDVQRLGITTVKSSPTLTMVVHLISPDNRYDMTYLRNYALINVKDRLSRIQGVGQVQLWGSGDYAMRVWLDPQKVAQRGLSAEDVVQAIREQNVQVAAGVIGASPSLPGTPLQLSVNARGRLQTEDEFGDIVVKTTPDGGVTHLRDIARIQLDASEYGLRSLLDNKPAVAMAINQSPGANSLQISDEVRKTMAELKQDMPAGVDYKIVYDPTQFVRSSIKAVVHTLLEAIALVVIVVIVFLQTWRASLIPLIAVPVSIIGTFSLLLAFGYSINALSLFGMVLAIGIVVDDAIVVVENVERNIENGMNARQATYKAMQEVSGPIIAIALTLVAVFVPLAFMSGLTGQFYKQFAMTIAISTVISAFNSLTLSPALSAILLKGHGDKEDWLTRVMNRVLGGFFRGFNKVFHRGAENYGRGVRGVLSRKTLMLGVYLVLVGATVLVSKVVPGGFVPAQDKEYLIAFAQLPNGASLDRTEKVIRDMGSIALKQPGVESAVAFPGLSVNGFTNSSSAGIVFVTLKPFAERHGKALSAGAIAGALNQKYGAMKDSFVAVFPPPPVLGLGTLGGFKMQIEDRGAVGYAKLSDATNDFIKRAQQAPELGPLFTSYQINVPQLNVDLDRVKAKQLGVPVTDVFNTMQVYLGSLYVNDFNRFGRVYQVRVQADAPFRQRADDILQLKTRNDKGEMVPLSSLVTVTPTFGPEMVVRYNGYTAADINGGPAPGFSSGQAQAAVERIADETLPRGVRFEWTDLTYQQILAGDSAMWVFPISVLLVFLVLAALYESLTLPLAVILIVPMSILSALTGVWLTQGDNNIFTQIGLMVLVGLSAKNAILIVEFARELEHDGRTPLEAAIEASRLRLRPILMTSIAFIMGVVPLVTSTGAGSEMRHAMGVAVFFGMLGVTLFGLI	13.44	gnl|BL_ORD_ID|1146|hsp_num:0	1252
k127_96407_1	Loose	700	29.261	ADC-19	25	3003863	protein homolog model	cephalosporin	antibiotic inactivation	ADC beta-lactamase without carbapenemase activity	IHNEQEMQRLGKNGVKTIDKPLKIKRGETAVIRAHGVTPEVQNELKRKASKVIDATCPFVTRVQRLASRAAAQDRHVVVVGNPKHPEMIGVRGYAPDHAFVVNDASEVAKLPRLKKPLVVSQTTIKLKTFLETAEAVKSVTDDDVEIVNTICSATRDRQDAARTLAGKVDAFYVIGGDHSSNSRKLLAVCKEQCEKSFLIQTEKEINPEDLVGVENVGITAGASTPNWLINKVVKQLEKVGKARGRIST*	MRFKKISCLLLSPLFIFNTSIYAGNTSKEQEIKKLVDQNFKPLLEKYDVPGMAVGVIQNNKKYEMYYGLQSVQDKKAVNSSTIFELGSVSKLFTATAGGYAKNKGKISFDDTPGKYWKKLKNTPIDQVNLLQLATYTSGNLALQFPDEVQTDQQVLTFFKDWKPKNSIGEYRQYSNPSIGLFGKVVALSMNKPFDQVLEKTIFPDLGLKHSYVNVPKTQMQNYAFGYNQENQPIRVNPGPLDAPAYGVKSTLPDMLKFINANLNPQKYPKDIQRAINETHQGFYQVGTMYQALGWEEFSYPALLQTLLDSNSEQIVMKPNKVTAISKEPSVKMFHKTGSTNGFGTYVVFIPKENIGLVMLTNKRIPNEERIKAAYAVLNAIKK	65.27	gnl|BL_ORD_ID|2358|hsp_num:0	2349
k127_96420_1	Loose	800	27.7202	cmlA4	32.14	3002694	protein homolog model	phenicol antibiotic	antibiotic efflux	major facilitator superfamily (MFS) antibiotic efflux pump	MVRTEVRLWLSQYLRWEEADGILLGQLLPLSSLTVSSLEPQHWPGAGRGAVHFLLTSIWSSLKMLTGRYRMLQSLLGWGSPVWPLQVEFQAAVQSGGRGSLGGWMGPWLRAGGQAPGKNSY	MRSKNFSWRYSLAATVLLLSPFDLLASLGMDMYLPAVPFMPNALGTTASTVQLTLATYLVMIGAGQLLFGPLSDRLGRRPVLLGGGLAYVVASMGLAFTSLAEVFLGLRILQACGASACLVSTFATVRDIYAGREESNVIYGILGSMLAMVPAVGPLLGALVDMWLGWRAIFAFLGLGMIAASAAAWRFWPETRVQRVTGLQWSQLLLPVKCLNFWLYTLCYAAGMGSFFVFFFIAPGLIMGRQGVSQLGFSLLFATVAIAMVFTARFMGRVIPKWGSPSVLRMGMGCLIAGAVLLAITEIWASQSVLGFIAPMWLVGIGVATAVSVAPNGALQGFDHVAGTVTAVYFCLGGVLLGSIGTLIISLLPRNTAWPVVVYCLTLATVVLGLSCVSRAKGSRGQGEHDVVALQSAESTSNPNR	28.88	gnl|BL_ORD_ID|895|hsp_num:0	971
k127_96515_1	Loose	500	25.7942	OXA-334	26.03	3001522	protein homolog model	carbapenem; penam	antibiotic inactivation	OXA beta-lactamase; OXA-211-like beta-lactamase	MRTTNLLPQLHLAQGMQFTSVEVDGDHLQRKAVVFIGKTIGKWWFKMFNQQIQEIWDLFWELFLIRHGYSLKIGFYSSYANSGTKSALSGARE*	MKTVQLCLIVLITTFGSACTTISPSVETAKNQHQQSTQQQIQQAFNQLQTTGVIVIKDKHGLHSYGNDLSRAQTPYVPASTFKMLNALIGLEHGKATRTEVFKWDGQKRSFTAWEKDMTLGQAMQASAVPVYQELARRIGVDLMQKEVQRIGYGNQQIGTVVDNFWLVGPLQITPVQEVLFVEKLANTQLAFKPDVQHTVQDMLLIEQKPNYKLYAKSGWGMDLEPQVGWWAGWVETSTGEKAYFALNMQMKTGISASVREQLVKQSLTALGII	34.31	gnl|BL_ORD_ID|1635|hsp_num:0	1784
k127_96515_2	Loose	125	25.0238	vanXY gene in vanC cluster	23.26	3002966	protein homolog model	glycopeptide antibiotic	antibiotic target alteration	glycopeptide resistance gene cluster; vanXY	MEWKGMGEWGNGMIIGDYGSFPHSLLSTSKNMQCQPMNRPTYGKPSKHAKVKCLKQDNKHGIGLREKHWIGLICPIYPPHFAGDMIFGLYPPPRFRFPEKNHHVRLVSHHVPHSSGHTQQNTYVLEVNPSLTGNPKPLIPLKPRNIHQIGG*	MNTLQLINKNHPLKKNQEPPHLVLAPFSDHDVYLQPEVAKQWERLVRATGLEKDIRLVDGYRTEKEQRRLWEYSLKENGLAYTKQFVALPGCSEHQIGLAIDVGLKKQEDDDLICPHFRDSAAADLFMQQMMNYGFILRYPEDKQEITGISYEPWHFRYVGLPHSQVITAQKWTLEEYHDYLAQTVRQFA	80	gnl|BL_ORD_ID|4660|hsp_num:0	97
k127_96515_4	Loose	500	22.3274	OXA-574	35	3005795	protein homolog model	cephalosporin; penam	antibiotic inactivation	OXA beta-lactamase; OXA-22-like beta-lactamase	MDFLRSDGFETFFHMNSKDDLWKGSAWTRMLMFHDDAPLCWLNIMDHQRIYIYVYIHTYLYVYI*	MMKLRHAATGALLAALATFAHAERTICTIVADAATGKVVLHEGQCAERVTPASTFKLALAVMGYDHGFLRDEHTPIEHMKAGDPDWGGEAWHQPIDPTLWLKYSVVWYSQRITHAMGAQTLHAYLRKFDYGNMDASGDPGKNNGLDRSWITSSLKISPEEQVGFMRKIVNRQLPVSAHTYEMVDRTVQTWPVPGGWAVQGKTGTAGPGPGNTSPDGTWDQAHAYGWFVGWAKKGTGDDSRTYVFANLIQDDKLEPTSGGLRSRDALLARLPEVLALASH	23.3	gnl|BL_ORD_ID|3822|hsp_num:0	4900
k127_96515_5	Loose	2090	25.409	smeB	44	3003052	protein homolog model	aminoglycoside antibiotic; cephalosporin; cephamycin; penam	antibiotic efflux	resistance-nodulation-cell division (RND) antibiotic efflux pump	MVSPFFANEIPTQNFPNPTAHSTPQHLDTAPARPRRSERGRRRQLADLQPLRRVLRADLLPEGHRSPWHRMGRTLQRGGNHFGHGTNIVDYIWDNCET*	MVRFFIDRPIFAWVIAIAVSLLGLLAILILPVDRYPQIAPPTITIRATYTGASSQTVENAVTQVIEQSQQSLDHLMYMTSTSASDGSAQVNLVFATGTNPDTAQVQVQNQLQAAMATLPQAVQQNGLTITKSSGSIFEVLSFTSEDGSMDNFDVANFMEARIDDQISRVSGVGNIQPIGQEYAMRIWLDPEKMRQYALMPWDIETALQAQNTDVSAGELGGQPALKGQQLDATVTARSRLHTPEQFAQVVLKADANGSVVRLGDVAKIGLGPESYDSISTFNGKPSASLGIELNAGANAIAVSKAIDARLQQLQKYWPHGYTAHVAFTTTPFVTISLKEVVITLIEAIILVVLVMYLFLQNWRATLIPTIAVPVVLLGTFGVLAAFGYSINTLTMFALVLAIGLLVDDAIVVVENVERVMTFEGLAPKPATLKAMGQITGALVGIVLVLTAVFLPMAFFSGVTGVIYRQFSVTIAAAMILSVLVAMTITPALCGSILHQIPKGGHPHGDHGGEPSLLGKFFIWFNHRFERTSNGLRHRVDRFLGRRTLGVLFYLVLSVATGLLLWHLPGAFLPDEDQGMLNALVKLPAGSTLEQTRAVMDRLSAVAVKDDGVLSIQATAGFSVTGSGQNVGQAFIRLKDWDDRKDDADTIAARLTRAMASVPDAQVFITSPPAILGLGDAGGFTLELQDEGGAGHAAAVAARNTLLKEAAKDPKLVNVRYASLEDAPVYAVKVDDAKAQAMGVNPQDVNDTLNAALGGDFVNNFIYKGRIKKVFIQGTAEARMQPQDIERWSVRNQAGQMVPLSSLISTHWTSAPAAVQRYNGISAMEITGQPAPGVSSGEAMAEIARLADTLPEGFSHAWSDMAYQEQLSGNQAPMLYAISLLFVFLCLAALYESWAVPFAVMLAVPVGMFGAVLMMNLRGLNNDVYFQVGLLTTIGLAAKNGILIVEFARILEQQGKSTREAILQAVYLRLRPIVMTSLAFLMGVLPLVFATGAGSAARRSLGTGVAGGTVASMVLGMFFVPLFYLLVRRLFPGRAPADATVPETSP	9.44	gnl|BL_ORD_ID|1810|hsp_num:0	1960
k127_96517_1	Loose	475	20.0162	FIA-1	44.44	3006887	protein homolog model	carbapenem	antibiotic inactivation	FIA beta-lactamase	MPPGICFFVKVGNFGIPYFNE	MRFLFILLASTLFTHLAVAQAAQKPPLRVSRLSDRVFVHTTYGMYQGEPVPSNGLIVRTDDGVVLLDTGWDTEGNTDNTRQLLRWVADSLRLPVRLCIVTHSHDDKVGGIVELQKAGIRVVSTPLTAQKTVKQGYPSPDGILPADTTFTIGNVPIRTYFPGEGHTVDNIVVWLPSERILHGGCFVKSVAAFGMGYVGESNLTAWSGSIRNVKKRFGNARIVVPGHEEWTGPQALDHTLRLLEKYNANRH	8.43	gnl|BL_ORD_ID|3524|hsp_num:0	4601
k127_96517_3	Loose	500	20.0162	sul4	66.67	3004361	protein homolog model	sulfonamide antibiotic	antibiotic target replacement	sulfonamide resistant sul	MCDVVGVHDAKKLVDTGPIRAYCFLITSDNFLEIEN	MSTTLTSFKWGERTYIMGILNVTPDSFSGDGVMVEEDVIAKAVAQAKQFVADGADIIDIGGESTRPGSSPISAEEELARVLPVVQAVRQAVDVVISIDSYRASVAEAALAAGASWLNDVWGLRMDPDMAGLAAQAGCPIVLMHNRSKPKNIAQEKKLGGRFIGVKYDDLITDVKRELQESIDIALKAGVKESQIILDPGIGFGKTVEQSLQLLDQINQFKTMGFPILIGPSRKSFIGYTLDLPPDQRIEGTAATVAIGIDRGADVVRVHDVKAIVRVARMTDAIVRR	12.54	gnl|BL_ORD_ID|2487|hsp_num:0	2875
k127_96579_1	Loose	875	23.0978	tet(O/M/O)	45	3007120	protein homolog model	tetracycline antibiotic	antibiotic target protection	tetracycline-resistant ribosomal protection protein	MYVMYVCMYVMYVCMYGMYVWYVCMVC	MKIINLGILAHVDAGKTTLTESLLYTSGAIAELGSVDEGTTRTDTMNLERQRGITIQTAVTSFQWEDVKVNIIDTPGHMDFLAEVYRSLSVLDGAVLLVSAKDGIQAQTRILFHALQIMKIPTIFFINKIDQEGIDLPMVYREMKAKLSSEIIVKQKVGQHPHINVTDNDDMEQWDAVIMGNDELLEKYMSGKPFKMSELEQEENRRFQNGTLFPVYHGSAKNNLGIRQLIEVIASKFYSSTPEGQSELCGQVFKIEYSEERQRLAYVRLYGGILHLRDSVRISEKEKIKITEMYTSINGELCKIDKAYSGEIVILQNEFLKLNSVLGDTKLLPQRERIENPLPMLQTTVEPSKPQQREMLLDALLEISDSDPLLQYYVDTTTHEIILSFLGNVQMEVICAILEEKYHVEAEIKEPTVIYMERPLRKAEYTIHIEVPPNPFWASVGLSIEPLPIGSGVQYESRVSLGYLNQSFQNAVMEGVLYGCEQGLYGWKVTDCKICFEYGLYYSPVSTPADFRLLSPIVLEQALKKAGTELLEPYLHFEIYAPQEYLSRAYHDAPRYCADIVSTQIKNDEVILKGEIPARCIQEYRNDLTCFTNGQGVCLTELKGYQPAIGKFICQPRRPNSRIDKVRHMFHKLA	4.23	gnl|BL_ORD_ID|4788|hsp_num:0	5790
k127_96579_2	Loose	500	25.0238	SCO-1	27.59	3004856	protein homolog model	cephalosporin; penam; penem	antibiotic inactivation	SCO beta-lactamase	MSHECPDQIGTFVLGQNPAASWYFLLFHMFHVNMPRFIAKCGPKSLHCIHFKSKKKSFNNNPPLLAWKYSTPRSRNRCSRTCGHICLRFTSNMVPTPFSSRPGWPIWVPSRNQSQWKIRYYDNGPRVDDIPIQSVIFHSYVFWV*	MTRSALLIPLTTAAIALNAISPVYASDTHSIDDTVKQVETTLGAKVGIAVLDTGSQRAWFHRADDRFPMASTSKALTCAALLDKGQSFMNKEALIKKADLDEYAPVTSGIVGKKVSAADLCSITMRTSDNTAVNKVLEILGGPQAVTAYLRKTGDNITRLDRNEPDLNEGTPGDVRDTTTPRAILETLNKLVLGPTLGSDERKQLTTWLESNEVGDPLLRAGVPSDWRVADRTGAGGNGTRGVIAVMWPPKHAPIIAAIYITQTKATMEERNAAIASIGKAIAAEVLE	50.35	gnl|BL_ORD_ID|2634|hsp_num:0	3653
k127_96579_4	Loose	500	25.409	CTX-M-109	35.14	3001969	protein homolog model	cephalosporin	antibiotic inactivation	CTX-M beta-lactamase	MDGFAKAKPGLVSHKPSKFGDVTHVWAKQARCQNEGRVNIALSSAAEHPRIVYPLHWFDDLMGDSKMICKVHTGHGCERMSKQPFCVRSIFNQLCSKRDILVRKRVVRWASTVWRGRDSSRHTQCENLFRGLDSGPGGRVRYGVIWFDDVWWSYGIWYPGKHQIDLSPLKGAKSSPLAEQGNDLDPTPISRCQKKSPAMTGKSW*	VKKSLRQFTLMATATVTLLLGSVPLYAQTADVQQKLAELERQSGGRLGVALINTADNSRILYRADERFAMCSTSKVMAAAAVLKKSESEPNLLNQRVEIKKSDLVNYNPIAEKHVNGTMSLAELSAAALQYSDNVAMNKLIAHVGGPASVTAFARQLGDETFRLDRTEPTLNTAIPGDPRDTTSPRAMAQTLRNLTLGKALGDSQRAQLVTWMKGNTTGAASIQAGLPASWVVGDKTGSGGYGTTNDIAVIWPKDRAPLILVTYFTQPQPKAESRRDVLASAAKIVTK	71.18	gnl|BL_ORD_ID|1183|hsp_num:0	1292
k127_96579_6	Loose	500	27.7202	OXA-621	42.86	3005842	protein homolog model	penam	antibiotic inactivation	OXA beta-lactamase; OXA-184-like beta-lactamase	MKGWQGWVKWPRLTARYHISFHVYIYVCICTCTNIYIYMYVCIYLSISILYLYITIYICMCITCIYVSIVRLDGWTYTNSQLGVPFLSWAMENGNGEPMTQVVEPPFYSPFCPWFRRPASAIWRKCMQRFQDRAPAAEAVRKSQGPIGKELSQKGLETSCSRLSSAQASFTVCAPSSFPTACPYAPCMDCLSIINIYVLQTWPSFVGKCHMSGPCG*	MRDFIVFIWFLNIAIGEDKILGNFFKDYNTSGTFIVFDGKNYASNDFQRAKQAFSPASTFKIFNALIALDNGVVRDTKEIFYHYKGEKVFLPSWKQDASLSSAIKRSQVPVFKELARKIGLKTMQESLNKLSYGNAKISKIDTFWLDNSLQISAKNQADLLFKLSQNSLPFSKKNQEEVKEIILFKEDKIQKIYAKTGFNDNINLAWIVGFVKTENKILSFALNVDIKDIKNIKIREELLNKYLANFSNNNRIKSFY	84.44	gnl|BL_ORD_ID|3869|hsp_num:0	4947
k127_96579_8	Loose	680	25.0238	LpeA	27.66	3004099	protein homolog model	macrolide antibiotic	antibiotic efflux	resistance-nodulation-cell division (RND) antibiotic efflux pump	MLNHLSPHSWLLFWSYKILQNLTKLLQNLPMMFFAILLFNYQAANSEHHVRWIPPNPTKFLEIEPKKSTNHQKTKPFQVGHHIPLISLWYTMIYHIYIYFYTMESPPSPRIGSAVSKISGTLVELRAMNESRSRQRREIRVYLSNQDGTGSWYPRVI*	MLGIQFNRGQWRSNYYWQIPVLIIAVISILFFISKKLFYSKVTPESIPNKLVEVEPIKSHNLQQTIHLLGTIHPKHATTLIAKESGMLDTLIPTGQKVTKGTLIAKINNPDLEKNLQLSLSAVELAKAQYERITPLIKSGYVSTKEVEEKKQAWIDAQKELSKTRIELDNLRFYAPFDGIIGAYKKREGAQVNAGESVVSIYDPSALVVDFDIPCSNLATLNEGQPVYVLGKRYSLSHLQKMLDEDTHMCPADVDIQCDDCLIGATTSVELLVAEKNNTIVIPFQAIFLRNSKPFVYLVKKGKIVLASVKTGLQQEDKIEIVEGLKAGQQLVTKGQERLYPEMTVDIYHPATSSS	44.51	gnl|BL_ORD_ID|2386|hsp_num:0	2758
k127_96579_9	Loose	550	26.5646	SPS-1	28.57	3006997	protein homolog model	carbapenem	antibiotic inactivation	SPS beta-lactamase	MVGLTSPSDTKVMNAPAPPLIAPDSVRERLVDIMNNVFTLVVCFGLRKSVEKLAQWPVDGLQHAQARLRSTARLGFWKNTILARFLPRSLHEHHLQIVAEQPFAWFSAFRLSCQIAWLQQQNQSQVDSMRDYISIIVAQTLKIDPGAMLHHVSILMIFDVAARLGKSPISIFVCPRPTLGIFKAC*	MNLFRNYYNPIRNVMLIIFFVLTDLSLIAQTQPEYPVIRLNDELEVREILPNAFVITHKFPWGGNSLVVLIGEKYAVFVDTPYTPEATENVLDWINKQYGNRQFIEINTGYHVDNLGGNDALLHRNIPIIGSDKTVSLLRERGEATRQLTMGWLEGPGNEKFLKRHETIPYVGPSQIFQLTEGYHFTVGDEPIEVFFPGETHAPDNIVVYFPERKILFGGCMLRVGNGTGNRADANMDTWKSSVERLRDFDCVAVIPGHGIRFDPGVIENTISVLP	67.39	gnl|BL_ORD_ID|4584|hsp_num:0	5662
k127_96579_11	Loose	500	23.8682	mphK	30.77	3004541	protein homolog model	macrolide antibiotic	antibiotic inactivation	macrolide phosphotransferase (MPH)	MFSFIQVVVKFLDHLEWGMHVPKLLGYAAFSVGLPLPGKLHSQIKHVSDMFEFPYN*	MTNLNEKQLITEIVGLARSQGLTVHSENAQLNETGMDFQVVFAKDDTGMPWVLRKPRRSDVVERASAEGITLAFLRANLTADVPDWRIHTPELIAYPMLKGTPAAGIDLEQKQYVWNMDHQPPSDDFVRTLADILAELHGTDQISAGQSGIEVIRPEDFRQMTADSMVDVKNKLGVSTTLWERWQKWVDDDAYWPGFSSLIHGDLHPPHILIDQNGRVTGLLDWTEAKVADPAKDFVLYQTIFGEKETARLLEYYDQAGGRIWAKMQEHISEMQAAYPVEIAKLALQTQQEEHINMALEALGVTSD	18.63	gnl|BL_ORD_ID|2631|hsp_num:0	3217
k127_96579_12	Loose	400	23.8682	salC	36.36	3007027	protein homolog model	lincosamide antibiotic; streptogramin antibiotic; streptogramin A antibiotic; pleuromutilin antibiotic	antibiotic target protection	sal-type ABC-F protein	MIYTWWVSISIYIYISLQEGNEWVLLYLDLTGFLTTGVLEAIQVAYPNQTVQNEPR*	MLFLFEKKSLEIDNKLLIPSLTFIIEENEHLAIVGINGIGKSTLLNKIHHKENIETAMMEQDLTKYGTLNVMEYIMLTYPQLSSLRENLSDLDNINRYIELDGYEIEQNIIIEGKKLGLTERHFDQLISTLSGGEQTKVSFLKVKLDKARLLLIDEPTNHMDEEMKVWLTNAFKQEKRAILFVSHDKTFLNETPDAILELSSSGATKYSGQYDNYKQQKDLEYKTIKLQYEKQEKEQRAIEETIKKYKEWYQKASQKASVRNPYQQKQLSKLAKKFKSKEYQMNKKLEQTNLSDPEEEGKTFSMQHHAFKSHYLVKFKNVTFSYNEKPIFNDVSFHIKRNQNVIIEGQNGSGKSTLIKLILGQLTPDEGEVIVHPELEIGYFSQDFNNLNMKNTVLEEIMSIQEMKEAEARTILANYYFNENRINDVVANLSMGEKCRIQFVKLYFSNPHILILDEPTNYFDIEMQEKIIQLIQSFQGSTLIISHDKYFKEKLKDQIWTIKNLDLVHENLKIENPLNADSIKNQLNELEQYTDERNRETEF	10.54	gnl|BL_ORD_ID|4719|hsp_num:0	5738
k127_96579_13	Loose	525	25.409	LRA-1	30	3002482	protein homolog model	cephalosporin; penam	antibiotic inactivation	class A LRA beta-lactamase	MYIYIYIQYIYIQNIGETYRIAENLMNIPFMRWFSKIWASLGPSQPSLGGLGVLDRGHRVEFQHRGLYPGSAGDQATQDSTALLWVHGSPWTLAAPATTPSDGCCVSWIMWSIPEKTWSLKMSFIPLCVWCFFWDVRSPKKNWVSFMYQFPPSKRLVVPPLFKHSDFRIFSGPEIFKLPLVIPGFRQV*	MNPPIHRRTLLLAASVLPLASACTAWSAKGPQQDASAQLAALEAASGSRLGVVGFNTATGARVQHRAEERFPFCSTFKLMLAAAVLERSAKEGDLLARRVNYSKGDLVSYSPITEKNVATGMTVAELCAATVQYSDNGAANLLMKILGGPSAVTAFARASGDEVFRLDRWETELNTAIPGDLRDTTTPAAMAASVQRLVLGNALGAAQREQLKTWLLGNTTSTQRFLAGVPAGWKVGDKTGSGSYGTTNDVGVLWPPAGAPLVLAVYLTFPQKEAKGRSDVVASATRIAVSALAS	64.07	gnl|BL_ORD_ID|1461|hsp_num:0	1601
k127_96579_14	Loose	400	22.3274	Agrobacterium fabrum chloramphenicol acetyltransferase	32.35	3004451	protein homolog model	phenicol antibiotic	antibiotic inactivation	chloramphenicol acetyltransferase (CAT)	MGFMGPGGPTVLCIPQNEVQQTAVTGLEQKSLRRGSNDDDDECKLLSENWWFSYQTIDVC*	MENYFESPFRGITLDKQVKSPNLVVGKYSYYSGYYHGHSFEDCARYLLPDEGADRLVIGSFCSIGSGAAFIMAGNQGHRNEWISTFPFFFMPEVPEFENAANGYLPAGDTVIGNDVWIGSEAIIMPGITVGDGAVIGTRALVTKDVEPYAIVGGNPAKTIRKRFDDDSIALLLEMKWWGWPAERLKAAMPLMTSGNVAALYRFWRSDSL	29.19	gnl|BL_ORD_ID|2502|hsp_num:0	2890
k127_96579_15	Loose	450	23.483	Streptomyces lividans otr(A)	31.25	3007127	protein homolog model	tetracycline antibiotic	antibiotic target protection	tetracycline-resistant ribosomal protection protein	MVYTHPTAIKFGGALVSDTRSVEPADVWGHMCFPRVRMLDDFQKSNGGDKSWYITSTSTF*	MRTLNIGILAHVDAGKTSLTERLLFDHGAVDRLGSVDAGDTRTVDGGIERRRGITIRSAVAAFTVGDTRVNLIDTPGHSDFVAEVERALEVLDGAVLLLSAVEGVQARTRVLMRALRRLRLPTIVFVNKIDRAGARTDGLLGDVRRLLTPHVAPLTEVADAGTPRARVTRRPPDGRTAEALAEVDTEVLAALVDGPEPTGEDVARALAARTADGSFHPLYHGSALGGQGVAELVEGLLGLIPAATPGTSGGTSGGTEPRGTVFAVRPGPAGERTAYLRLYGGEVHPRRRLTFLRRESDGRTTEVSGRVTRLDVVGGDATLTAGNIAALTVPGGLRVGDRLGGPTDRAPQFAPPTLQTLVRARHPEQAAPLRSALLALADQDPLLHARPAASGATALLLYGEVQMEVLAATLAEDFGIEAEFTPGRVRFLERPAGTDEAAEEMPWLDRTRYFATIGLRVEPGPRGSGGAFGYETELGALPRAFHQAVEETVHDTLRTGLTGAAVTDYRVTLIRSGFSSPLSTAADFRGLTPLVLRRALARAGTVLHEPYQAFEAEVPADTLAAVTALLASLGADFTGTTGGDPAWIVTGELPARRVREAELRLPGLTHGEAVWSSRPCEDRPLKAGNSGPGTGVGGHSGE	9.55	gnl|BL_ORD_ID|4801|hsp_num:0	5797
k127_96579_17	Loose	500	23.8682	mecC-type BlaZ	28.57	3005097	protein homolog model	penam	antibiotic inactivation	BlaZ beta-lactamase	MLLPYLFGACYSGSVNRLPLCSFPGSDFGGGQHSEVQILRFFPFLSCSAWEILPGNPVMDTETGKNIKLNGELSITMFYCQMAAEQLALWPLWPLLLENRGFSSMARCHLSDLCVSLHCAPLKCHINILDPVKRWSGIGLTTRSWQYY*	MKKLIILVVLALILSACNSKNSTNNDIEKIEKKYGANVGMYALNTQNGKELSFNENKRFAYASTLKTISSAMLLEQTPYNKLDKKIHINKDDIVPYSPVLEKYIGKEITLKKLIEATMLFSDNTANNKIIDELGGYGQVKTKLIDLGDTTTHPSRKEPDLNFYSPKDKRDTSTPLAYGKTLKKLIADGDLSKANKDFLLNLMFKNKSGDTLIKDGAPSNFKVMDKSGQALTYGSRNDVAFVYPDGQDKPIILVIFTNKDRKDGKPNDKIVSEVAEIVLKNINE	52.65	gnl|BL_ORD_ID|2818|hsp_num:0	3829
k127_96579_19	Loose	280	25.409	FosA7.5	31.37	3005162	protein homolog model	phosphonic acid antibiotic	antibiotic inactivation	fosfomycin thiol transferase	MPELSVCRCHSNWTSSGTSTQQIGKLTEPKLVSFKLVSLLSHWEQKLLTSDDIWVCLKIWYASPTSTDHYHFHHFFQICSVKVGQNGDTCSHVFPNISTQKIQTSPFSPRLCILWSHANLGWLLRPDFQLHRRNVRQRQAKLIQLGIDALEAGFLIRISDDHHGNVGGKHDQ*	MLQSLNHLTLAVSNLQSSLTFWRDLLGLQLHAEWGTGAYLTCGDLWLCLSYDVSRSYVAPQKSDYTHYAFSIAPEDFEPFSYKLKQSGVTVWKDNKSEGQSFYFLDPDGHKLELHVGDLASRLAQCRERPYSGMRFGPGK	123.57	gnl|BL_ORD_ID|2876|hsp_num:0	3886
k127_96579_21	Loose	600	26.9498	PRC-1	42.86	3007085	protein homolog model	cephalosporin; penam	antibiotic inactivation	PRC beta-lactamase	MDDLGFLLVIFRVMLGQFLAYKKDCILVECCETQLSQDLKALLHSFFPPCCLSNCPERIYLELPGNRSVHPRVIINDHPFPPAILQSWILGGSSHFVSGLILPGPTYPPESTGTKATYQVGQMIKNLGWVPTEGPLGSDDQLHAAPVVDLPERKKRMAGGWFQSMGVPR*	MRHLYRPLFVALALLAASHAPAAPSLETQVDAAAKSMMQTHAIPGMAIAISHKGQSHFFEYGVASLENGQTVDRHTLFELGSISKLFTATLGAYAEARGTLNLSDNASQYLPALQGSAFDHISLLDLATYTSGGLPLQFPDTVSNERQMLDYYRNWQAVYPPGTQRLYSNPSIGLFGHLAAASLAKPFQQLMEKDLLPQLSMQESYVRIPTEQMEHYAWGYRDDKAVRVTPGALDAEAYGLKSTAADVLRFIDANLHPDQLPAPLRQAISATHRGYYQVGDMTQALGWERYAYPISLEKLQAGNSAEMALQPQTVARFAAPKPAEGDLLLNKTGSTNGFGAYILLLPARDTGLVILANRNYPNAERVRLALQLLDAIEP	44.85	gnl|BL_ORD_ID|4767|hsp_num:0	5769
k127_96579_22	Loose	350	23.483	APH(3')-VIIIa	47.62	3004680	protein homolog model	aminoglycoside antibiotic	antibiotic inactivation	APH(3')	MCVCVLFIYTRIEIYEIDETPPFYGPGHGVMGRWDTLQRLETAVSLWVQTGDLMAGMVSPEKPWGKKWD*	MDDALRALRGRYPGCEWVVVEDGASGAGVYRLRGGGRELFVKVAALGAGVGLLGEAERLVWLAEVGIPVPRVVEGGGDERVAWLVTEAVPGRPASARWPREQRLDVAVALAGLARSLHALDWERCPFDRSLAVTVPQAARAVAEGSVDLEDLDEERKGWSGERLLAELERTRPADEDLAVCHGDLCPDNVLLDPRTCEVTGLIDVGRVGRADRHSDLALVLRELAHEEDPWFGPECSAAFLREYGRGWDGAVSEEKLAFYRLLDEFF	26.22	gnl|BL_ORD_ID|2227|hsp_num:0	3379
k127_96593_1	Loose	400	27.335	ErmW	36.84	3001306	protein homolog model	macrolide antibiotic; lincosamide antibiotic; streptogramin antibiotic	antibiotic target alteration	Erm 23S ribosomal RNA methyltransferase	MPTFYLILWLRMPYPGNAAQYVSALFTQPLLKMELLLFARLWHNHILNVHKDNDIFQRQQNVDMQNKIPHPEHKVNM*	MSSIRRRHAAASLDTPAVGGRHELGQNFLVDRGVCTRIAEVVSSTTAHPVLELGAGDGAITRALVAANLPVTALELDPRRVRRLQRTFADGVTVVHGDMLRYDFGPYPHHVVSTVPFSITTPLLRRLIGQRFWHTAVLLVQWEVARKRAGVGGTTMLTAASWPWYEFTLVERVPKTSFDPVPSVDGGILVIERRSAPLLDDRCVGDYQNLVREVYTGPGRGLAAILRTRLPGREVDAWLRRERVDPAALPRDLKAGHWASLYRLYREVGTRPAPAGRSVRARPGSVGPDRSLPPRGLRSGPPRARRRGGGA	25.08	gnl|BL_ORD_ID|1569|hsp_num:0	1714
k127_96594_1	Loose	1000	30.4166	eptA	34.78	3003576	protein homolog model	peptide antibiotic	antibiotic target alteration	pmr phosphoethanolamine transferase	MTWISTELHATLLSISRDRVATPARAASCCPLATGCSHDAQFSIGPPEPSPAPVREIALADLLDFPSEEATNKTHYFSLTAGEGTSTCHLPCTDQELTDLFETWESPPTPALPDASAAPACLQEILSHSFGQYMLADQIEIYTDGSHGPPIFEAPALTTWAFVILGRFQGQWKVCEWFGDFLELDPLAPKWCGAQTDTIMEGEANALLFSYLWILQCDRNIDVPIFSDSYLAINMSTGCFNVRPDDTMMLRARATYYILQIVAYRTGRYHVAHVRSHQGNIGNELADLIATHLRSGALQPRPVPRHFASWFHGTPPKILYAGMVMDFTVRPHPLPQLVDSSLDFPPDLPPAEPPEWLPRLPKPGAVDATPTPSLLVATYNVHTLKASGRAAYLREQLQQKRIFMLGLQETRCKDSSTFDSSFLRFCSPACNGQGGTELWISRVLPFAYVEGQPQYITREAVQVLHLDPECLIAEVSLGKLSIVCVVGHAPHKGHDAPAIKQWWNHLSSLTSQFRHSRPLLAFLDANAAVEEALPHFGNVDGQEWDTA	MLKRLLKRPSLNLLAWLLLAAFYISICLNIAFFKQVLQALPLDSLHNVLVFLSMPVVAFSVINIVLTLSSFLWLNRPLACLFILVGAAAQYFIMTYGIVIDRSMIANIIDTTPAESYALMTPQMLLTLGFSGVLAALIACWIKIKPATSRLRSVLFRGANILVSVLLILLVAALFYKDYASLFRNNKELVKSLSPSNSIVASWSWYSHQRLANLPLVRIGEDAHRNPLMQNEKRKNLTILIVGETSRAENFSLNGYPRETNPRLAKDNVVYFPNTASCGTATAVSVPCMFSDMPREHYKEELAQHQEGVLDIIQRAGINVLWNDNDGGCKGACDRVPHQNVTALNLPDQCINGECYDEVLFHGLEEYINNLQGDGVIVLHTIGSHGPTYYNRYPPQFRKFTPTCDTNEIQTCTKEQLVNTYDNTLVYVDYIVDKAINLLKEHQDKFTTSLVYLSDHGESLGENGIYLHGLPYAIAPDSQKQVPMLLWLSEDYQKRYQVDQNCLQKQAQTQHYSQDNLFSTLLGLTGVETKYYQAADDILQTCRRVSE	100	gnl|BL_ORD_ID|594|hsp_num:0	516
k127_96594_2	Loose	525	25.7942	EFM-1	28.12	3006884	protein homolog model	carbapenem	antibiotic inactivation	EFM beta-lactamase	QLQHGPGILLGIADFVQIETFIFSPAISDEEEEYAAPIAGVRSPSTSSATSSSSTLSESTSASGSFIASNTALTCMVHIYRPRLVPGRPLHVYALIARGSRTWRSSVFEAWPPLRYGVWDHTEVHHSIHADFPSPDDIRYKVIIAPADLGEAKVVPLAVVCWGDYVFHQALALHEFSTPGHVYAALSLLPWCGPLHEHCTAWLNGFYWSPALQEQLLHGSYIRIRILHTPVPGLGAHLAMVFHEDDELHDWTGVDATGIARLGGDLGGASSMTTGPFPVPQTTLTSIATDWYWIFIGFLMSGGMVPLLCTLCRLERRLPPAARLVGGQRRKTTESTKIP*	MSARCLPALTLPLALAACAPPIQTPDPLPPREIVTPQQWAQQCTDWDEWDKPAPPYRIHGSTYYVGTCGIAAILVAGDGGHILIDSGTEAGADVVLDNVGKLGFRPNEIASLLHSHEHFDHTGGHALVRRESGAHVVASPQAAPVLRTGEDDPADPQHGLHDAMEPVPVDVIVRDGETVRSESATLTAIATPGHTPGALSWAWQSCDEAGDCLSIVYADSLSPISRKGYRFGDHPEYLEGFRAGLEKLRAVDCDILLTPHPSASDMVTRAAAGSMVGGMSCVDYADAVEARLDARLVEEAGD	112.58	gnl|BL_ORD_ID|3521|hsp_num:0	4598
k127_96614_1	Loose	350	24.6386	DfrA34	28.12	3005346	protein homolog model	diaminopyrimidine antibiotic	antibiotic target replacement	trimethoprim resistant dihydrofolate reductase dfr	MDEDTGWASDATMQWCENNDIELGQAHTRTSIVERRHQIVRKAVSIFMMENDLTGLDGVHTALSWVVSALNSSTFVNGYTPTQLALGREPALPRRLSDERTSPLQLQLTEQEKLHKRFQMKFAAQSACGKAEIDVKLRRALLRRFTGKDEELLLGERCYYWRDFPDKAHIIRWHGPAVVVAVERNPGTIYVYWIAHGTVLLRAGVQHVRKMVSDSGQLGAAQRAQ	MITACVAIDSDGGFGAQGTLPWAIPEEFAFYQEHVRGGICIIGGRSFNDLVHLSLSPKGGLYKKCLLRTTPHIVVSSSHELVYDPSIMALIEADRRHLDLYFVNTVDAAVKLAKGLGGMHANKDIHFIGGKRIYDAGLDYCDEVYTSILPAVYLNCDTFFPVEKLSRMFTPELYKTIPNQVHADIPVIKWTRKRA	115.38	gnl|BL_ORD_ID|3058|hsp_num:0	4078
k127_96614_2	Loose	400	26.1794	ANT(3'')-IIa	34.88	3004089	protein homolog model	aminoglycoside antibiotic	antibiotic inactivation	ANT(3'')	MTDAIAPLTGALRKLAVAHGAEAARIAQRLHRNLGHPRKDVLLNTLKSRNCSPQVLAAVQDLECPFCEAHAVKKGTAPGHLDCPTKFNAQLQADVLWLDLDEVGAIREPGKRQKACKIAILVMVDVATRYIAARTIMDEKGPTLQKALERAWIQHHGPPR*	MPDFIQLEYLQEKLQQLLAESLFAIYLYGSAVDGGLGPESDLDVLVVVTQPLTSALREQLAQELLKISQPVGELQRPLEVTILLKDEIQAGNYPLSYEMQFGEWLREELKEGGTLSSQKDPDISILLRKARFHHTVLFGPALDQWAPEISDQELWQAMSDTYPEIVAHWDEDADERNQILALCRIYFSLVMKDIASKDNAARWVMPQLPPEQKFVLQRLIQEYRGEIGKQNWQEEHYALQPIVNFLSSKIEEQFEQKRNLIT	61.45	gnl|BL_ORD_ID|2381|hsp_num:0	2752
k127_96625_1	Loose	400	28.4906	tetB(P)	29.51	3000195	protein homolog model	tetracycline antibiotic	antibiotic target protection	tetracycline-resistant ribosomal protection protein	QRQEPLRRVSLPIIDHLVDETHSSIHLALLRGSEVIYVVEQRGIHTPSLITEVGVRLPAEITASGRAMLSCLSWTQVDALYPSSAELSAGHSNSPTSTTELHAMLAETRKRGWAREIDSVTVGWSTLAVPVVDVSGYPLASLATTYRTALESSQLDQALLGHLFAAARAIQYRLGAR*	MKKIINIGIVAHVDAGKTTITENLLYYSGAIKSVGRVDLGNTQTDSMELERKRGITIKSSTISFNWNNVKVNIIDTPGHVDFISEVERSLNSLDGAILVISGVEGIQSQTRILFDTLKELNIPTIIFVNKLDRIGANFNKVFEEIKKNMSNKVVRLQEVYDVGSKAVYIKKLFDTCIINDDAINVLSDLDEAFLERYIGGIEPDKEEIQEKLSLYAREGSLYPVFCGAAAIGLGIEDLLDGICSYFPFASNDCESDLSGVVFKIERTSKNEKKVYVRLFGGKISVRDKIQVPNKEIAEKVKKINRLENGGVVEAQRIEAGDIGILYGLTSFQVGDVIGISNDKIKNISIAKPALKTTISAIDKEKNPELFKALTLLAEEDPLLAFAMNDIDKEIYVNLFGEVQMEILSSMLDDLYGIKVEFSNIETIYKETPKGFGASIMHMQEDLNPFWATVGLEIEPAGRGEGLRYISNVSVGSLPKSFQNAIEEAVIKTSKQGLFGWEVTDVKVTLSCGEFFSPASTPADFRNVTPMVFMEALYKAQTVLLEPLHEFELKIPQNALSKAVWDLETMRATFDNPIVIGDEFSIKGLIPVENSKEYKMKIASYTEGRGMFVTKFYGYKEASAEFSKARKKTTYDPLNKKEYLLHKLNAIRD	27.3	gnl|BL_ORD_ID|735|hsp_num:0	804
k127_96625_2	Loose	600	26.9498	LRA-5	35	3002483	protein homolog model	cephalosporin; penam	antibiotic inactivation	class A LRA beta-lactamase	MLYHLSEEHEMLRQFVREFAESQLAPNAAEVDDKGVFAQQQYDALVEAGFAAPGIPEQYGGDGADAIASAIIMEEVARVCASSSTVISSNELGTVPLLKYGSEEQRKRYLSEVASGKALFGYALSEADAGSDPAALKCRADEDGDSFVLNGVKAWVTEAGEAKYLVVFAVTDPDDPRHRISALMVHADDPGISYGAPEHKMGIRGSVTREVVFKNTRIPKERVIGRRGHGLSVALGTLDNSRVSIAAQAVGIAQGALDIATDYVQKRKQFGQPLSNFEGIQFMLADMAMRLEAARALTYSAADRSGRQTDDVSYFGAAAKCFASDTAMAVCTDAVQLLGGIGYSKDSAVERMFRDAKVTQIYEGTNQIQRIVIARQLFNRSR*	MKTIFGKRRQSAVVLITLIAILLASGQPYQSSQVRGAACLPDIIFDEPSQGPEKNEAISMLTERLSSIINAAGGDIGIAVIHVETGHTTAIQGTTQLPLYSVFKLPLAIAVLKEIEENRLQLDRKVRVTPADVAPGWTANAAMWRRPIDRTVAQLIEVSIIRSDNTSSDKLLQLVGGPAAVTHRMRALGFPNIEIVSTVREFSENRTRPNTGSAEDLARLLVQLQKGELLQPQHSALLLGFMHRATTGTERLRGSLPVGTPVADKTGTGDAGVVTNDVGIITLPKGQGHLAIAVLISGSKLSPAAQEKLIAEIARAAYDAHVSRAE	117.48	gnl|BL_ORD_ID|406|hsp_num:0	451
k127_96625_3	Loose	500	26.5646	OXA-114s	29.55	3005718	protein homolog model	penam	antibiotic inactivation	OXA beta-lactamase; OXA-114-like beta-lactamase	MSKGVLEGVKVLDLSRVLAGPYCGAFLADLGADVVKVEAPNGDDARHLGPFKGEESVYFAELNHGKRSVVLNFKDPKDHERFMKLVEHADVVLENFRPGVTKRLGVDAESVHKTNPRIIYASISGFGQEGPFRNRPAYDLIVQAMSGIMAATGPEGGKPTRVGESLGDVVSGIFAGWAICAALYERERTGVGRTVDVSMFNSLLALQVTNLSLLLADGKLPGRIGNRHPVSVPFDTYPAKDGLVALAVANDRIWARLADLMGRPDLGANDAYLGDMNRANKRQELTQLVSGWTQTMTVAELLRKTEEAGVPAAPIWDLKEALESEHVVARHSLGHFTHPELGKMPYLRFPADFGCGDLEVSSEPSPRLGEQTAGAVAAEWGRSANDDR*	MTVRRLSCALGAALSLCALGGGPVQAAVLCTVVADAADGRILFQQGTQQACAERYTPASTFKLAIALMGADAGILQGPHEPVWNYQPAYPDWGGDAWRQPTDPARWIKYSVVWYSQLTAKALGQDRFQRYTSAFGYGNADVSGEPGKHNGTDGAWIISSLRISPLEQLAFLRKLVNRQLPVKAAAYELADNLFEVGQADGWRLYGKTGTGSPGSNGVYTAANAYGWFVGWARKDGRQLVYARLLQDERATRSNAGLRARDELVRDWPAMAGAWRP	141.45	gnl|BL_ORD_ID|3740|hsp_num:0	4818
k127_96625_4	Loose	750	28.1054	smeA	45.83	3003051	protein homolog model	aminoglycoside antibiotic; cephalosporin; cephamycin; penam	antibiotic efflux	resistance-nodulation-cell division (RND) antibiotic efflux pump	MTIAVAYKVAANPQDARVEPDGRIDWSRGKLGISDYDPAAIQVAREAADVSGTELVGVSVGTVAATAAKEKKNVLARGLDRVMTLGDDKTSEWSSVQVAGALAALIQRIGGVTLVVTGDASVDEGAQLMPALVGARLGLPTFLEVTHVEPSGTGWQITQNYDGGSRVVRTDGAAVIATTPDATTPKAPGMKDILKAAKKPMEDMKCSELDLSRATVNVVSRGPAPVKERKHQVFSGDGAAAQLVAALRDASVI*	MSLLRPLSRSPRPLLLPLLLALAACSADRTDAPAMPEVGVIIASAQPLALQQTLPGRAVPFEISEVRPQIGGLIRQRLFTEGQQVKAGQLLYQVDPAPYQAAFDTARGQLAQAEATVLSAQPKAERTRALVSMDAASKQDADDATSALKQAQANVIAARAALQAARINLDYTRVTAPIDGRIGTSSVTAGALVAAGQDTALTTIQRLDPVYLDVTQSSTQMLALRKRLDAGLVKAIDGKAQVKVLLEDGSTYAHEGTLEFVGSAVDPGTGNVKLRAVIPNPDGLLLPGMYLKAVLPMATDARALLVPQKAVVRNERGEPLLRLLDAKDHVVERRVSTGQVVGNQWQITSGLKAGERVIVSNGSAVSLGQQVKAVAPTTAQLAAMPAVDPNGNTDEKSH	63.82	gnl|BL_ORD_ID|1385|hsp_num:0	1507
k127_96660_1	Loose	1080	25.409	vgaB	32.43	3000118	protein homolog model	streptogramin antibiotic; streptogramin A antibiotic; pleuromutilin antibiotic	antibiotic target protection	vga-type ABC-F protein	MSNFVLPVAKLIEEFSKLPGIGKKTAQRLAFYILNSKEDDAIHLAEAIIEAKKKTRYCSICSNITDVDPCNICTSPKRDKKVICVVEDPRDIVAMERTREYNGL	MLKIDMKNVKKYYADKLILNIKELKIYSGDKIGIVGKNGVGKTTLLKIIKGLIEIDEGNIIISEKTTIKYISQLEEPHSKIIDGKYASIFQVENKWNDNMSGGEKTRFKLAEGFQDQCSLMLVDEPTSNLDIEGIELITNTFKEYRDTFLVVSHDRIFLDQVCTKIFEIENGYIREFIGNYTNYIEQKEMLLRKQQEEYEKYNSKRKQLEQAIKLKENKAQGMIKPPSKTMGTSESRIWKMQHATKQKKMHRNTKSLETRIDKLNHVEKIKELPSIKMDLPNREQFHGRNVISLKNLSIKFNNQFLWRDASFVIKGGEKVAIIGNNGVGKTTLLKLILEKVESVIISPSVKIGYVSQNLDVLQSHKSILENVMSTSIQDETIARIVLARLHFYRNDVHKEINVLSGGEQIKVAFAKLFVSDCNTLILDEPTNYLDIDAVEALEELLITYEGVVLFASHDKKFIQNLAEQLLIIENNKVKKFEGTYIEYLKIKDKPKLNTNEKELKEKKMILEMQISSLLSKISMEENEEKNKELDEKYKLKLKELKSLNKNI	18.84	gnl|BL_ORD_ID|1675|hsp_num:0	1817
k127_96660_2	Loose	500	25.409	erm(46)	32.56	3004596	protein homolog model	macrolide antibiotic; lincosamide antibiotic; streptogramin antibiotic	antibiotic target alteration	Erm 23S ribosomal RNA methyltransferase	MAKGRKMGMPGNMNNMLKQVQKMQKQMQQTQAEVEEKELEVTAGGGAITVKVNGKRELLDIQIKPEVVDPDDVEMLQDLIVAAVNEALREADEMVGKEMSKVTGGMNIPGLF*	MPTYRSGRHELGQNFLTDRKAVDTIVDLVSRTDGPIIEIGSGGGALTLPLQALRRPITAIEIDPRHVQKLQHRVDPSTTVVHGDFLRYRLPRTPHTIVGNLPFHHTTAMLRRILHAEHWTASVLLVQWEVARRRAAVGGATMMTAQWWPWYDFGLAGRVSASAFTPRPGVDAGLMTIARRTVPLVDPALRPRYSTFVHTVFTSKGHGLHQILPRVAGDPEKAAVKKWLAGQRFRGTPLPRDLSPGQWSELFAIIDRRSPATDRKRAEYRR	41.85	gnl|BL_ORD_ID|2737|hsp_num:0	3297
k127_96660_3	Loose	880	29.6462	tet(L)	41.18	3000179	protein homolog model	tetracycline antibiotic	antibiotic efflux	major facilitator superfamily (MFS) antibiotic efflux pump	MGYTALYRRWRPIVFSDVVGQDHITMTLKNQIKNNNIAHAYLFCGTRGTGKTSIARVFARAINCLNPKDSNPCNQCEICKGILNESIMDIIEIDAASNNGVDNIRELRENVKYPPSKAKFKVYIIDEVHMLSQGAFNALLKTLEEPPSYVIFILATTEPQKIPSTILSRCQRFDFKRVTFDKILGLLRYICTEMEVDTEDEALKLMVRNSDGAVRDALSILDQCMSFCEGKLTYERAIETLGLVTDQFLFKITDAINEENSKEAMGLIDDLVNGGKDVGQFIKDFISHFRNLMMTKMTENLQEVIDMSKENIEVLKEQGEKFELNTIIRAINILSQTEAEMKWSSQPRILLELAVVKLIQPQIDDSYEALIDRIGKLENRVYNLKLENIKVTPVLEKEKDIDNEKDIDKETTEAREDVVSQDIKEEDSPPNIVNLNFEDIKAKWGMILKEIKKKKVSIHAVLMEGNPLGVEGINLIIGFKDGFWFHKDATSKKSNSEFIEGIIFDITGEKVKLRCVMEDDIEDTFNKVKKETCDFPEKEDEIRRVKEYFSEFEDKLEIIE*	MNTSYSQSNLRHNQILIWLCILSFFSVLNEMVLNVSLPDIANDFNKPPASTNWVNTAFMLTFSIGTAVYGKLSDQLGIKRLLLFGIIINCFGSVIGFVGHSFFSLLIMARFIQGAGAAAFPALVMVVVARYIPKENRGKAFGLIGSIVAMGEGVGPAIGGMIAHYIHWSYLLLIPMITIITVPFLMKLLKKEVRIKGHFDIKGIILMSVGIVFFMLFTTSYSISFLIVSVLSFLIFVKHIRKVTDPFVDPGLGKNIPFMIGVLCGGIIFGTVAGFVSMVPYMMKDVHQLSTAEIGSVIIFPGTMSVIIFGYIGGILVDRRGPLYVLNIGVTFLSVSFLTASFLLETTSWFMTIIIVFVLGGLLFTKTVISTIVSSSLKQQEAGAGMSLLNFTSFLSEGTGIAIVGGLLSIPLLDQRLLPMEVDQSTYLYSNLLLLFSGIIVISWLVTLNVYKHSQRDF	122.49	gnl|BL_ORD_ID|2349|hsp_num:0	1897
k127_96707_2	Loose	575	23.483	CblA-1	37.04	3002999	protein homolog model	cephalosporin	antibiotic inactivation	CblA beta-lactamase	MVPSGAPIMSAMFPRWNLGLCWDIVYFHFPYFCALFQRETLSVAFVEGFLPPGHYPQAVPLHCTLKVFNWLPALCLHTGWVRLSGVLPYVAYCHRRWTLNDPHLCDAL*	MKAYFIAILTLFTCIATVVRAQQMSELENRIDSLLNGKKATVGIAVWTDKGDMLRYNDHVHFPLLSVFKFHVALAVLDKMDKQSISLDSIVSIKASQMPPNTYSPLRKKFPDQDFTITLRELMQYSISQSDNNACDILIEYAGGIKHINDYIHRLSIDSFNLSETEDGMHSSFEAVYRNWSTPSAMVRLLRTADEKELFSNKELKDFLWQTMIDTETGANKLKGMLPAKTVVGHKTGSSDRNADGMKTADNDAGLVILPDGRKYYIAAFVMDSYETDEDNANIIARISRMVYDAMR	36.82	gnl|BL_ORD_ID|0|hsp_num:0	2
k127_96761_1	Loose	275	23.483	AAC(6')-34	24.49	3003989	protein homolog model	aminoglycoside antibiotic	antibiotic inactivation	AAC(6')	IKKSTSAPPDLLHDPGHSPRPHTWRAFSAIGCCRLQLAVAAAVLWGKPHRQLSERTGFGPGPGALRKADTVLQGESEPWLGPYLQVYIQTPSHLARLVSSQSSYPRTTFAVDNVFSQYRLLGRSAGRRLLSLPSIQALSDQNGFTLALSASS*	MRIGDLIREDGGIAMLVYEAGPITVRELEEKDEISLASWLSNPDVLQYYEGRDNPHDVERVREHFYVDDDETRCIIKYEGKPIGYIQFYLLDEETLGEYGYNESDADCRTFATDQFIGEPDYWNRGIGTKLMTSMVEYLVFQRQADRIVMDPQAWNERAIACYEKCGFRKVRLLEKHEQHEGELRDCWIMEYRAERK	77.66	gnl|BL_ORD_ID|2234|hsp_num:0	2525
k127_96761_3	Loose	500	23.8682	OXA-572	37.04	3005794	protein homolog model	cephalosporin; penam	antibiotic inactivation	OXA beta-lactamase; OXA-22-like beta-lactamase	MECKLPYLSVSIRQNLRCWISLSLADHGMLIPCNNSDRSPRKWYFSLIQRISHPSQLFIWCDTSWSTNKRKIKKRREIGILKSLLVRRPHSDRPTKGVDVCYLIAFVEHIEDASKSVPNISPDPYNPNSMVVNPKVLEQEPKRTKVCMKWCPLFLQSV*	MMKLRHAATGAFLAALATFAHAEHPICTLVADAATGKVVVQEGKCNERVTPASTFKLALAVMGYDAGFLKDPHTPVEHFRRGDPDWGGQPWRQPVDPTLWLKYSVVWYSQRITHAMGAQTFASYVRKLDYGNMDVSGDPGKNNGLDRSWITSSLKISPEEQVGFLRRLVNRQLPVSAQTYEMVDRIVQTWQVPGGWAVQGKTGTAGPAPGNTSADGTWDQAHAYGWFVGWAKKGGQTYVFANLIQDDKIEPTSGGIRSRDAMLARLAQVLAAAKP	57.82	gnl|BL_ORD_ID|3821|hsp_num:0	4899
k127_96771_2	Loose	500	24.2534	GOB-40	44.44	3005689	protein homolog model	carbapenem; cephalosporin; penam	antibiotic inactivation	GOB beta-lactamase	MEWGQWLKCRTAMSLKDACCSCITKKVGYLRDFHPDTEVWTLVFLFWGLGRLRAQVCVYHFLPRRSAEKQSQENLWRVREACLYQECTAMLPNCWVLKFTIVKYKSFLVYLNTVNFNNVRGYFNQLEIACIHFYFYFCCSDGGVSLCCPGWSGTPRPKWSSCLSLPKSWNHGCEPPRLDSNGLKTMKKQVCTCGVGDRGGW*	MRNFATLFFMFICLGLNAQVVKEPENMPKEWNQAYEPFRIAGNLYYVGTYDLASYLIVTDKGNILINTGTAESFSIIKANIQKLGFNYKDIKILLLTQAHYDHTGALQDFKTETAAKFYADKADVDVLRTGGKSDYEMGKYGVTFKPVTPDKTLKDQDKIKLGNITLTLLHHPGHTKGSCSFIFETKDEKRKYRVLIANMPSVIVDKKFSEVTAYPNIQSDYAYTFGVMKKLDFDIWVASHASQFDLHEKRKEGDPYNPQLFMDKQSYFQNLNDLEKSYLNKIKKDSQDK	69.66	gnl|BL_ORD_ID|3576|hsp_num:0	4653
k127_96779_1	Loose	1300	25.409	Rv1877	35.14	3007662	protein homolog model	fluoroquinolone antibiotic	antibiotic efflux	major facilitator superfamily (MFS) antibiotic efflux pump	SGLRGVRVGEAANPGPPAPGTPLHPAIQKHRSCSPQDEPRASRRRVAEPAAPVRCFCPVPGCGHGDAARASGWGSHEAMRHHLDNHCSGTLAGAVPMDYLQAHGLDLSSVCGLLVARRYNGTHPRCRPQSRQQAARRSDNSVADPGLPTLDGIMACDVSTARHIPHVARAAWAQCLARALAAAAYSNTITAW*	MAGPTAPTTAPTAIRAGGPLLSPVRRNIIFTALVFGVLVAATGQTIVVPALPTIVAELGSTVDQSWAVTSYLLGGTVVVVVAGKLGDLLGRNRVLLGSVVVFVVGSVLCGLSQTMTMLAISRALQGVGAGAISVTAYALAAEVVPLRDRGRYQGVLGAVFGVNTVTGPLLGGWLTDYLSWRWAFWINVPVSIAVLTVAATAVPALARPPKPVIDYLGILVIAVATTALIMATSWGGTTYAWGSATIVGLLIGAAVALGFFVWLEGRAAAAILPPRLFGSPVFAVCCVLSFVVGFAMLGALTFVPIYLGYVDGASATASGLRTLPMVIGLLIASTGTGVLVGRTGRYKIFPVAGMALMAVAFLLMSQMDEWTPPLLQSLYLVVLGAGIGLSMQVLVLIVQNTSSFEDLGVATSGVTFFRVVGASFGTATFGALFVNFLDRRLGSALTSGAVPVPAVPSPAVLHQLPQSMAAPIVRAYAESLTQVFLCAVSVTVVGFILALLLREVPLTDIHDDADDLGDGFGVPRAESPEDVLEIAVRRMLPNGVRLRDIATQPGCGLGVAELWALLRIYQYQRLFEAVRLTDIGRHLHVPYQVFEPVFDRLVQTGYAARDGDILTLTPSGHRQVDSLAVLIRQWLLDHLAVAPGLKRQPDHQFEAALQHVTDAVLVQRDWYEDLGDLSESRQLAATT	28.09	gnl|BL_ORD_ID|4991|hsp_num:0	6001
k127_96786_1	Loose	700	24.6386	vanS gene in vanB cluster	36.36	3002932	protein homolog model	glycopeptide antibiotic	antibiotic target alteration	vanS; glycopeptide resistance gene cluster	RCQRLRPHEVDKLLDFFFAASSSPAWAAPLISEGEPWPKVDFESPSGAVGFLLLIRCCGQPLFHRASLTFNVVEMFFNLFLCFFLHLLFLEPDTLRCLSPCTRSPHPRSVRSCNPWRPRRTCGARPSWPSVGPRS*	MERKGIFIKVFSYTIIVLLLLVGVTATLFAQQFVSYFRAMEAQQTVKSYQPLVELIQNSDRLDMQEVAGLFHYNNQSFEFYIEDKEGSVLYATPNADTSNSVRPDFLYVVHRDDNISIVAQSKAGVGLLYQGLTIRGIVMIAIMVVFSLLCAYIFARQMTTPIKALADSANKMANLKEVPPPLERKDELGALAHDMHSMYIRLKETIARLEDEIAREHELEETQRYFFAAASHELKTPIAAVSVLLEGMLENIGDYKDHSKYLRECIKMMDRQGKTISEILELVSLNDGRIVPIAEPLDIGRTVAELLPDFQTLAEANNQRFVTDIPAGQIVLSDPKLIQKALSNVILNAVQNTPQGGEVRIWSEPGAEKYRLSVLNMGVHIDDTALSKLFIPFYRIDQARSRKSGRSGLGLAIVQKTLDAMSLQYALENTSDGVLFWLDLPPTSTL	30.43	gnl|BL_ORD_ID|4664|hsp_num:0	499
k127_96786_2	Loose	600	22.3274	tet(56)	48.28	3004603	protein homolog model	tetracycline antibiotic	antibiotic inactivation	tetracycline inactivation enzyme	MSLLNRFLEREDRSRDSFPKRLHEKQGETPKRFEFKMPESANEPKNGSCSSNWSSKTLKKNSR	MSKNIKILVIGAGVAGPAVCYWLRRFGFSPVLIEKYASIRKGGQALDVRGIATHIAREMGIYDQICEMRTRIERGRFVDSSGKVLHEEQGEKFGFRQDDEVEILRGDLVEILMKTIADVPCYFNQSIISIEQNADNVTVIFMDGRIEQYDLVIAADGIHSAIRRMIFEKNEYQLIHLGAYLSTFTIPNYLGLSHIDLECEANNKLVSINSDNNPEIARAGFMFRSQHLLNDIRDEQEQKQFLRDTFRDFGWETQNILNRMPESNDFYFDAITQVKMNSWTKGRIALVGDAGYCPSPLSGQGNNLAFVGAYILAGELKVANGNYTRAFTRYNALLRSFVDANQKFGVWVSESFLVKDEVSKEIAEERSNKILAMIKSISNGITLPQYESS	16.2	gnl|BL_ORD_ID|790|hsp_num:0	3302
k127_96798_1	Loose	300	20.7866	tet(Q)	37.93	3000191	protein homolog model	tetracycline antibiotic	antibiotic target protection	tetracycline-resistant ribosomal protection protein	LTSGDPPASASQSAGIIGVSHHAWLHEKDFLKPHITP*	MRFDNASIVVYYCLIQMNIINLGILAHIDAGKTSVTENLLFASGATEKCGRVDNGDTITDSMDIEKRRGITVRASTTSIIWNGVKCNIIDTPGHMDFIAEVERTFKMLDGAVLILSAKEGIQAQTKLLFNTLQKLQIPTIIFINKIDRDGVNLERLYLDIKTNLSQDVLFMQTVVDGLVYPICSQTYIKEEYKEFVCNHDDNILERYLADSEISPADYWNTIIDLVAKAKVYPVLHGSAMFNIGINELLDAISSFILPPESVSNRLSAYLYKIEHDPKGHKRSFLKIIDGSLRLRDIVRINDSEKFIKIKNLKTIYQGREINVDEVGANDIAIVEDMEDFRIGDYLGTKPCLIQGLSHQHPALKSSVRPDRSEERSKVISALNTLWIEDPSLSFSINSYSDELEISLYGLTQKEIIQTLLEERFSVKVHFDEIKTIYKERPVKKVNKIIQIEVPPNPYWATIGLTLEPLPLGTGLQIESDISYGYLNHSFQNAVFEGIRMSCQSGLHGWEVTDLKVTFTQAEYYSPVSTPADFRQLTPYVFRLALQQSGVDILEPMLYFELQIPQAASSKAITDLQKMMSEIEDISCNNEWCHIKGKVPLNTSKDYASEVSSYTKGLGVFMVKPCGYQITKGDYSDNIRMNEKDKLLFMFQKSMSSK	5.78	gnl|BL_ORD_ID|1217|hsp_num:0	1183
k127_96826_1	Loose	500	21.9422	CTX-M-142	43.75	3002000	protein homolog model	cephalosporin	antibiotic inactivation	CTX-M beta-lactamase	MDGVLMESWGGEMNEDKIPKCDQNLTVQKPLYSQSINIQLGITEILTSSEASTLQMLQNILATNAYGVPPG*	MVKKSLRQFTLMATATVTLLLGSVPLYAQTANVQQKLAELERQSGGRLGVALINTADNSQILYRADERFAMCSTSKVMAAAAVLKKSESEPNLLNQRVEIKKSDLVNYNPIAEKHVNGTMSLAELSAAALQYSDNVAMNKLIAHVGGPASVTAFARQLGDETFRLDRTEPTLNTAIPGDPRDTTSPRAMAQTLRNLTLGKALGDSQRAQLVTWMKGNTTGAASIQAGLPASWVVGDKTGSGGYGTTNDIAVIWPKDRAPLILVTYFTQPQPKAESRRDVLASAAKIVTDGL	24.74	gnl|BL_ORD_ID|807|hsp_num:0	878
k127_96842_1	Loose	350	23.8682	Trimethoprim-resistant dihydrofolate reductase DfrA43	34.15	3005345	protein homolog model	diaminopyrimidine antibiotic	antibiotic target replacement	trimethoprim resistant dihydrofolate reductase dfr	MSIKPDRWIRRMALEHGMIEPFVENQVREGVISYGVSSFGYDMRVTESFKVFTNVFNALVDPKNFDPRSLVDVEGEYCDIPPNSFALTRSVEYFRIPRNVLAIVLGKSTYARCSIIINVTPLEPGWEGYVTIEISNTAPLPARIYANEGIGQVIFLESDEECETSYADKRGKYQQQKDIMLPTVDNDNRKLDA*	MHMKMNIIVAMHEASRGIGINGELPWRIPEDMAHFARVTQKSVVIMGRKTWYSIPPKFRPLKNRLNIVLSRDPETRASIVSNTPGCMAFASLELCLQYLRQLHPSTIVFAIGGSSLYKEILAMQMLCERIYMTLVSGGPKTHSFDTFFPEIDETVYSKRICGGSGEHDDWKYKFVIYERPTSESVQSIETISQGH	99.49	gnl|BL_ORD_ID|3057|hsp_num:0	4077
k127_96881_1	Loose	900	26.5646	TolC	34.78	3000237	protein homolog model	macrolide antibiotic; fluoroquinolone antibiotic; aminoglycoside antibiotic; carbapenem; cephalosporin; glycylcycline; cephamycin; penam; tetracycline antibiotic; peptide antibiotic; aminocoumarin antibiotic; rifamycin antibiotic; phenicol antibiotic; penem; disinfecting agents and antiseptics	antibiotic efflux	ATP-binding cassette (ABC) antibiotic efflux pump; major facilitator superfamily (MFS) antibiotic efflux pump; resistance-nodulation-cell division (RND) antibiotic efflux pump	MIYAGILAGGTGTRMGISNLPKQFLELGDRPILIHTIEKFVLEPSIEKIVVGVHGDWVSHAEDLVDKYLPLHKERIIITKGGADRNTSIEKIIEAIDAYRPLTPEDIVVTHDSVRPFITLRMIQDNIQLAQNHDAVDTVVEAVDTIVESTNGQFITDIPNRAHLYQGQTPQTFRCKDFMDLYGSLSEEEKEILTDACKIFVIKGKDVALAKGEYSNLKITTVTDLKIAKSMIEKD*	MQMKKLLPILIGLSLSGFSSLSQAENLMQVYQQARLSNPELRKSAADRDAAFEKINEARSPLLPQLGLGADYTYSNGYRDANGINSNATSASLQLTQSIFDMSKWRALTLQEKAAGIQDVTYQTDQQTLILNTATAYFNVLNAIDVLSYTQAQKEAIYRQLDQTTQRFNVGLVAITDVQNARAQYDTVLANEVTARNNLDNAVEQLRQITGNYYPELAALNVENFKTDKPQPVNALLKEAEKRNLSLLQARLSQDLAREQIRQAQDGHLPTLDLTASTGISDTSYSGSKTRGAAGTQYDDSNMGQNKVGLSFSLPIYQGGMVNSQVKQAQYNFVGASEQLESAHRSVVQTVRSSFNNINASISSINAYKQAVVSAQSSLDAMEAGYSVGTRTIVDVLDATTTLYNAKQELANARYNYLINQLNIKSALGTLNEQDLLALNNALSKPVSTNPENVAPQTPEQNAIADGYAPDSPAPVVQQTSARTTTSNGHNPFRN	47.68	gnl|BL_ORD_ID|4668|hsp_num:0	826
k127_96894_1	Loose	1800	21.557	mdtC	30.56	3000794	protein homolog model	aminocoumarin antibiotic	antibiotic efflux	resistance-nodulation-cell division (RND) antibiotic efflux pump	MTPHDPYPTNTYTGHYRDLIFQYRGYGSIFSWPLEHIDAVAPQYVLEREMEEKDGNSTLI*	MKFFALFIYRPVATILLSVAITLCGILGFRMLPVAPLPQVDFPVIIVSASLPGASPETMASSVATPLERSLGRIAGVSEMTSSSSLGSTRIILQFDFDRDINGAARDVQAAINAAQSLLPSGMPSRPTYRKANPSDAPIMILTLTSDTYSQGELYDFASTQLAPTISQIDGVGDVDVGGSSLPAVRVGLNPQALFNQGVSLDDVRTAVSNANVRKPQGALEDGTHRWQIQTNDELKTAAEYQPLIIHYNNGGAVRLGDVATVTDSVQDVRNAGMTNAKPAILLMIRKLPEANIIQTVDSIRAKLPELQETIPAAIDLQIAQDRSPTIRASLEEVEQTLIISVALVILVVFLFLRSGRATIIPAVSVPVSLIGTFAAMYLCGFSLNNLSLMALTIATGFVVDDAIVVLENIARHLEAGMKPLQAALQGTREVGFTVLSMSLSLVAVFLPLLLMGGLPGRLLREFAVTLSVAIGISLLVSLTLTPMMCGWMLKASKPREQKRLRGFGRMLVALQQGYGKSLKWVLNHTRLVGVVLLGTIALNIWLYISIPKTFFPEQDTGVLMGGIQADQSISFQAMRGKLQDFMKIIRDDPAVDNVTGFTGGSRVNSGMMFITLKPRDERSETAQQIIDRLRVKLAKEPGANLFLMAVQDIRVGGRQSNASYQYTLLSDDLAALREWEPKIRKKLATLPELADVNSDQQDNGAEMNLVYDRDTMARLGIDVQAANSLLNNAFGQRQISTIYQPMNQYKVVMEVDPRYTQDISALEKMFVINNEGKAIPLSYFAKWQPANAPLSVNHQGLSAASTISFNLPTGKSLSDASAAIDRAMTQLGVPSTVRGSFAGTAQVFQETMNSQVILIIAAIATVYIVLGILYESYVHPLTILSTLPSAGVGALLALELFNAPFSLIALIGIMLLIGIVKKNAIMMVDFALEAQRHGNLTPQEAIFQACLLRFRPIMMTTLAALFGALPLVLSGGDGSELRQPLGITIVGGLVMSQLLTLYTTPVVYLFFDRLRLRFSRKPKQTVTE	5.95	gnl|BL_ORD_ID|1210|hsp_num:0	1315
k127_96894_2	Loose	550	25.7942	LRA-9	33.33	3002488	protein homolog model	cephalosporin; penam	antibiotic inactivation	subclass B3 LRA beta-lactamase	MATRSKEATRGAPGLTTSNKKLLGAKGMATRSWGAPGLTTSNKKLITRSKGHGY*	MKLRYLLAAALLMTTASAFGADAPKRLPVNITNKEWLMPFPGFKIVGNMYYVGTYDLGCYLIDTGAGLILVNTGIMGSYPLMKASIESLGFKTSDIKIITATHGHSDHVGDIALFKKDAPGATVYMSERDVESLESGGNFDYRRPAPEGRGGLVYDPIHVDVKTKPGDHIKLGNVDMTVLQAYGHTPGATSFSFQQTDAGKTYNVLIVNMNGINAGVKLLGSPHYPTIVEDFKNTIDMQATYKPDIWVSSHSGQFNLHQVYKPGDAYNPARFGDLAAYQKKIATAKANYEKQLAEERAAAK	18.27	gnl|BL_ORD_ID|100|hsp_num:0	118
k127_96898_1	Loose	1900	24.2534	MexK	50	3003693	protein homolog model	macrolide antibiotic; tetracycline antibiotic; disinfecting agents and antiseptics	antibiotic efflux	resistance-nodulation-cell division (RND) antibiotic efflux pump	HLQRAFEAEMVTFLREQNELLTSEVAELKRQQTMQGRLLRRSRRRGNVWMVGWLDVVVVKRSP*	MSFNLSAWALQNRQIVLYLMILLGAVGALSYSKLGQSEDPPFTFKAMVVQTNWPGASAEEVARQVTERIEKKLMETGDYDRIVSFSRPGVSQVTFMAREDIHSSEIPELWYQIRKKISDIRATLPQSIQGPFFNDEFGTTYGNIYALTGKGFDYAVMKDYADRLQLQLQRIRNVGKVELIGLQDEKIWIDLSNTKLATLGLPLAAVQKALEEQNAVASSGFFETASDRVQLRVSGRFDSVEEIRDFPIRVGDRTFRIGDVAEVRRGFNDPPAPRMRFMGEDAIGLAVAMKPGGDILVLGKALETEFARLQQSLPAGLELRKVSDQPAAVRTGVGEFIRVLAEALVIVLLVSFFSLGLRTGLVVALSIPLVLAMTFAAMHYFGIGLHKISLGALVLALGLLVDDAIIAVEMMAVKMEQGYDRLKAASFAWTSTAFPMLTGTLITAAGFLPIATAQSGTGEYTRSLFQVVTIALVVSWFAAVVFVPYLGAKLLPDLARLHAQKHGGSADGYDPYATAFYQRFRRLVEWCVRYRKTVIVLTLAAFVGALLLFRLVPQQFFPPSARLELLLDIKLAEGASLRSTGEEVQRLEKMLQGHDGIDNYVAYVGTGSPRFYLPLDQQLPAASFAQVVVLAKDLESREALRKWLIERMNEDFPHLRSRISRLENGPPVGYPVQFRVSGEDIPQVRELARKVADKMRENPHVVNVHLDWEEPSKVVYLSIDQERARALGVSTASLSQFLQSALTGSHVSFFREDNELIEILLRGTEQERRDLSLLPSLAVPTENGRSVALSQIATLEYGFEEGIIWHRNRLPTVTVRADIYDDSLPATLVAQIAPTLEPIRAELPDGYLLEVGGTVEDAAKGQSSVNAGVPLFIVVVLSLLMVQLRSFSRMAMVFLTAPLGLIGVTLFLLLFRQPFGFVAMLGTIALAGMIMRNSVILVDQIEQDISHGLDRWHAIIEATVRRFRPIVLTALAAVLAMIPLSRSVFFGPMAVAIMGGLIVATVLTLLFLPALYAAWFRVKKDEARA	6.24	gnl|BL_ORD_ID|2014|hsp_num:0	2206
k127_96898_3	Loose	500	29.6462	OXY-5-2	24.49	3002412	protein homolog model	monobactam; cephalosporin; penam	antibiotic inactivation	OXY beta-lactamase	MLRDISQVSARWWNLTLREAQCFYDRWKTSSPLARVQINPGLPDELLDGRYQRTEQRGVNLLLRAIPADQQQALIAARELTSTALLFRLLVRYQPGGAGEKAILLSKLTVLDKSGSITELAAALRSWRQHFARAQEINAVLPDGTLLLKALEPACAQIAALDTQASFRLAQSRLQLGVDQQPHHQGVWRFSQCLLAEAETIALMSSTPSVPPSPVKVKQLEAPTKASTHGPSGHDKGKGTSLAATPCKYFRSESGCKAGKDCKWSHAWDGIDDKSSRCWICGGKDHRKQGCKLKSGTKSGKDGKTASEPNGSGGGKSSLSLSLSLSLSLSRSLSLSLSLRMLPMQRRFPRHL	MLKSSWRKTALMAAAVPLLLASGSLWASADAIQQKLADLEKRSGGRLGVALINTADDSQTLYRGDERFAMCSTGKVMAAAAVLKQSESNPEVVNKRLEIKKADLVVWSPITEKHLQSGMTLAELSAAALQYSDNTAMNKIIGYLGGPEKVTAFALSIGDVTFRLDRMEPALNSAIPGDKRDTTTPLAMAESLRKLTLGNALGEQQRAQLVTWLKGNTTGGQSIRAGLPASWAVGDKTGAGDYGTTNDIAVIWPENHAPLVLVTYFTQPQQDAKSRKEVLAAAAKIVTEGL	121.38	gnl|BL_ORD_ID|1206|hsp_num:0	1311
k127_96915_1	Loose	900	22.7126	emrY	42.86	3000254	protein homolog model	tetracycline antibiotic	antibiotic efflux	major facilitator superfamily (MFS) antibiotic efflux pump	VKHDIYKHEPGVQAPGSDKKIPSFFLLRLLAIPTINASACRITRLRVFNFCAITVELGQF*	MAITKSTPAPLTGGTLWCVTIALSLATFMQMLDSTISNVAIPTISGFLGASTDEGTWVITSFGVANAIAIPVTGRLAQRIGELRLFLLSVTFFSLSSLMCSLSTNLDVLIFFRVVQGLMAGPLIPLSQSLLLRNYPPEKRTFALALWSMTVIIAPICGPILGGYICDNFSWGWIFLINVPMGIIVLTLCLTLLKGRETETSPVKMNLPGLTLLVLGVGGLQIMLDKGRDLDWFNSSTIIILTVVSVISLISLVIWESTSENPILDLSLFKSRNFTIGIVSITCAYLFYSGAIVLMPQLLQETMGYNAIWAGLAYAPIGIMPLLISPLIGRYGNKIDMRLLVTFSFLMYAVCYYWRSVTFMPTIDFTGIILPQFFQGFAVACFFLPLTTISFSGLPDNKFANASSMSNFFRTLSGSVGTSLTMTLWGRRESLHHSQLTATIDQFNPVFNSSSQIMDKYYGSLSGVLNEINNEITQQSLSISANEIFRMAAIAFILLTVLVWFAKPPFTAKGVG	11.91	gnl|BL_ORD_ID|490|hsp_num:0	540
k127_96915_3	Loose	2090	23.483	mdsB	35.29	3000790	protein homolog model	monobactam; carbapenem; cephalosporin; cephamycin; penam; phenicol antibiotic; penem	antibiotic efflux	resistance-nodulation-cell division (RND) antibiotic efflux pump	LTFGSKASKRLLKIHHWWLKNKERKVDFRFVERRFLAAINLTGSAEGALEPVFLRITHWTKSGLPVSPPGLFPPCCGGPDEKIPPAPGTNQIAGFVELRPLTS*	MKFTHFFIARPIFAIVLSLLMLLAGAIAFLKLPLSEYPAVTPPTVQVSASYPGANPQVIADTVAAPLEQVINGVDGMLYMNTQMAIDGRMVISIAFEQGTDPDMAQIQVQNRVSRALPRLPEEVQRIGVVTEKTSPDMLMVVHLVSPQKRYDSLYLSNFAIRQVRDELARLPGVGDVLVWGAGEYAMRVWLDPAKIANRGLTASDIVTALREQNVQVAAGSVGQQPEASAAFQMTVNTLGRLTSEEQFGEIVVKIGADGEVTRLRDVARVTLGADAYTLRSLLNGEAAPALQIIQSPGANAIDVSNAIRGKMDELQQNFPQDIEYRIAYDPTVFVRASLQSVAITLLEALVLVVLVVVMFLQTWRASIIPLVAVPVSLVGTFALMHLFGFSLNTLSLFGLVLSIGIVVDDAIVVVENVERHISQGKSPGEAAKKAMDEVTGPILSITSVLTAVFIPSAFLAGLQGEFYRQFALTIAISTILSAINSLTLSPALAAILLRPHHDTAKADWLTRLMGTVTGGFFHRFNRFFDSASNRYVSAVRRAVRGSVIVMVLYAGFVGLTWLGFHQVPNGFVPAQDKYYLVGIAQLPSGASLDRTEAVVKQMSAIALAEPGVESVVVFPGLSVNGPVNVPNSALMFAMLKPFDEREDPSLSANAIAGKLMHKFSHIPDGFIGIFPPPPVPGLGATGGFKLQIEDRAELGFEAMTKVQSEIMSKAMQTPELANMLASFQTNAPQLQVDIDRVKAKSMGVSLTDIFETLQINLGSLYVNDFNRFGRAWRVMAQADAPFRMQQEDIGLLKVRNAKGEMIPLSAFVTIMRQSGPDRIIHYNGFPSVDISGGPAPGFSSGQATDAIEKIVRETLPEGMVFEWTDLVYQEKQAGNSALAIFALAVLLAFLILAAQYNSWSLPFAVLLIAPMSLLSAIVGVWVSGGDNNIFTQIGFVVLVGLAAKNAILIVEFARAKEHDGADPLTAVLEASRLRLRPILMTSFAFIAGVVPLVLATGAGAEMRHAMGIAVFAGMLGVTLFGLLLTPVFYVVVRRMALKRENRVDSHDQQA	9.86	gnl|BL_ORD_ID|1266|hsp_num:0	1385
k127_96919_1	Loose	800	24.2534	mef(B)	32.43	3003107	protein homolog model	macrolide antibiotic	antibiotic efflux	major facilitator superfamily (MFS) antibiotic efflux pump	KCFSPQMITIVLTLKAFPYTFDCPIFQLVDRPIVHTLQINVKAELSFKLNFLIGFSFQVHNAKTHYFGRG*	MNRIKNWKKQFAVIYTGQAFSILGSAAVQFAVIWWLTIQTESAITLTIASLVAFLPNMLIGPFAGVWIDRYNRRTVMILADGLVAVSSIILGAAFLLVETPPIWFIYIVLFLRGLGNTFHGPAMQAAIPMFVPADMLTKAGGWGNMIQSISNMMGPVLGAALMSFLPISSIMIVDILGAAFAIVCLLFVIIPDITQTNEKMSVLSDMKQGFIAMKANKPLMAVFSPMLLMTILYMPLGSLFPLLARSHFMGEAWHNSIVEFVFAGGLLLSSLVIGVWGGMKRRFFMASLAIGLMGLATLISGALPTSGFWIFVICCFFLGASGTFMNVPVMAYVQESIAPEMMGKVFSLLMTAMTLSMPIGLLVAGPVVEVIGVNTWFFWSGVALIVNAVLCRILTRRYDKVTMKPQVD	17.36	gnl|BL_ORD_ID|1196|hsp_num:0	1198
k127_97012_2	Loose	500	24.2534	bcr-1	21.43	3003801	protein homolog model	bicyclomycin-like antibiotic	antibiotic efflux	major facilitator superfamily (MFS) antibiotic efflux pump	ALLHGAWSTGRSISYRSCLQVWEHQSLQKSIVDLHFFSSIPLFSRPEIAMTFSLEILKTILPTSLTRSIKRSLGIVPKVKPTYSLFTLCRLLVPTKPPLPAVKMVFWFQKTFSIRLVFWNMALLLTNPYIVYISNLSFLEEACKSQN*	MPASASRIQVGSGERRLLLLLSALVAFGPLSIDMYLPSLPAIAADLGASDAQVQRSISGFLVGFCVGMLFYGPLSDRFGRRPVLLAGIALYLFSSLACALADSAGQLVLLRVLQALGGGAASVLARAMVRDLYPLGEAARMLALMHMVTMLAPLAAPLLGGYLMLWAGWRALFVVLALFAGLCLLAVWRVAESHPPERRGGSLAQAFLAYGRLLGDRRALGYVLCMGLAFAGMFAYISAAPFVFIEHFGVRAERFGWFFGLNILGVMLATWCSARLVRRHGPRPLLRAGSLLACVSGLFLLGYAALGERGGLWALVPGLLCFVSVTGLLGANCIASLLALYPGQAGAASAVAVSGQFGLGCLASLAVGWLALPGVLPMALVMAVCGVGSLLALGLALHGGNR	36.82	gnl|BL_ORD_ID|2332|hsp_num:0	2303
k127_97034_1	Loose	2000	23.483	adeJ	58.82	3000781	protein homolog model	macrolide antibiotic; fluoroquinolone antibiotic; lincosamide antibiotic; carbapenem; cephalosporin; tetracycline antibiotic; rifamycin antibiotic; diaminopyrimidine antibiotic; phenicol antibiotic; penem	antibiotic efflux	resistance-nodulation-cell division (RND) antibiotic efflux pump	WEYEFVIRRRQKYIYVAGDAL*	MAQFFIHRPIFAWVIALVIMLAGILTLTKMPIAQYPTIAPPTVTIAATYPGASAETVENTVTQIIEQQMNGLDGLRYISSNSAGNGQASIQLNFEQGVDPDIAQVQVQNKLQSATALLPEDVQRQGVTVTKSGASFLQVIAFYSPDNNLSDSDIKDYVNSSIKEPLSRVAGVGEVQVFGGSYAMRIWLDPAKLTSYQLTPSDIATALQAQNSQVAVGQLGGAPAVQGQVLNATVNAQSLLQTPEQFKNIFLKNTASGAEVRLKDVARVELGSDNYQFDSKFNGKPAAGLAIKIATGANALDTAEAVEQRLSELRKNYPTGLADKLAYDTTPFIRLSIESVVHTLIEAVILVFIVMFLFLQNWRATIIPTLAVPVVVLGTFAVINIFGFSINTLTMFAMVLAIGLLVDDAIVVVENVERVMSEDHTDPVTATSRSMQQISGALVGITSVLTAVFVPMAFFGGTTGVIYRQFSITLVTAMVLSLIVALTFTPALCATILKQHDPNKEPSNNIFARFFRSFNNGFDRMSHSYQNGVSRMLKGKIFSGVLYAVVVALLVFLFQKLPSSFLPEEDQGVVMTLVQLPPNATLDRTGKVIDTMTNFFMNEKDTVESIFTVSGFSFTGVGQNAGIGFVKLKDWSKRTTPETQIGSLIQRGMALNMIIKDASYVMPLQLPAMPELGVTAGFNLQLKDSSGQGHEKLIAARNTILGLASQDKRLVGVRPNGQEDTPQYQINVDQAQAGAMGVSIAEINNTMRIAWGGSYINDFVDRGRVKKVYVQGDAGSRMMPEDLNKWYVRNNKGEMVPFSAFATGEWTYGSPRLERYNGVSSVNIQGTPAPGVSSGDAMKAMEEIIGKLPSMGLQGFDYEWTGLSLEERESGAQAPFLYALSLLIVFLCLAALYESWSIPFSVLLVVPLGVIGAIVLTYLGMIIKGDPNLSNNIYFQVAIIAVIGLSAKNAILIVEFAKELQEKGEDLLDATLHAAKMRLRPIIMTTLAFGFGVLPLALSTGAGAGSQHSVGFGVLGGVLSATFLGIFFIPVFYVWIRSMFKYKPKTINTQEHKS	2.08	gnl|BL_ORD_ID|573|hsp_num:0	630
k127_97038_2	Loose	700	25.7942	Klebsiella pneumoniae KpnH	22.54	3004597	protein homolog model	macrolide antibiotic; fluoroquinolone antibiotic; aminoglycoside antibiotic; carbapenem; cephalosporin; penam; peptide antibiotic; penem	antibiotic efflux	major facilitator superfamily (MFS) antibiotic efflux pump	FLCHFTKTIVGSVTQSRGARPFWGFIPRCHWQERQVRWTNQDSIRHTVFQVCIRPRFRHGPVVIRWFAGLGFLPLIWWVFPSWNSFWFICPCSALTRPYRHYGDFFPVTSLISSLDWVYKDSPTDFCTNFLWLKPCGSDQYLIASDLGFRSHDCLKKNGLWLGISIPWLPLR*	MQQQKPLEGAQLVIMTIALSLATFMQVLDSTIANVAIPTIAGNLGSSLSQGTWVITSFGVANAISIPLTGWLAKRVGEVKLFLWSTIAFAIASWACGVSSSLNMLIFFRVIQGIVAGPLIPLSQSLLLNNYPPAKRSIALALWSMTVIVAPICGPILGGYISDNYHWGWIFFINVPIGVAVVLMTLQTLRGRETRTERRRIDAVGLALLVIGIGSLQIMLDRGKELDWFSSQEIIILTVVAVVAICFLIVWELTDDNPIVDLSLFKSRNFTIGCLCISLAYMLYFGAIVLLPQLLQEVYGYTATWAGLASAPVGIIPVILSPIIGRFAHKLDMRRLVTFSFIMYAVCFYWRAYTFEPGMDFGASAWPQFIQGFAVACFFMPLTTITLSGLPPERLAAASSLSNFTRTLAGSIGTSITTTMWTNRESMHHAQLTESVNPFNPNAQAMYSQLEGLGMTQQQASGWIAQQITNQGLIISANEIFWMSAGIFLILLGLVWFAKPPFGAGGGGGGAH	33.79	gnl|BL_ORD_ID|2739|hsp_num:0	3299
k127_97068_1	Loose	600	22.7126	EstT	52.63	3007459	protein homolog model	macrolide antibiotic	antibiotic inactivation	macrolide esterase	MNNPNGHKNMFSCNFAVSSIRDFFSLQGSNLLTLNGRGFILGTDLINA*	MKKKLLWILILGLIIISCKQRKTEMKEKIIKTNGIELCTESFGNKKNPAILLVAGATVSMLYWDTEFCQQLSEKGFFVIRYDNRDVGKSTNYEPGSTPYDIVDLTNDAISILDGYKIDKAHFVGISLGGLISQIASIKFADRVNSLTLMSSGPWGDSDPTIPEMDTSILDFHSKAGTVNWTNEDSVVNYLIQGAELMSGKKQFDKQRSEKLIRAEFNRANNYISMFNHAASQGGGGEEYWNRLNEIKQPTLIIHGTDDKIWHYKNAGFLLEKIKGSNLITLEGTGHELHVDDWKSIIDGIEKHIND	16.01	gnl|BL_ORD_ID|4954|hsp_num:0	5948
k127_97106_1	Loose	900	30.0314	hmrM	26.44	3003953	protein homolog model	fluoroquinolone antibiotic; disinfecting agents and antiseptics	antibiotic efflux	multidrug and toxic compound extrusion (MATE) transporter	RIEQRSLGTGARLPSIRGQAEALGVSRSTVVEAYARLVAEGVIESRPGSGFYVGAARPPLALGETAPGLPPDSDPVWVTRQSLLADAASLKPGAGWLPETWMPEADIRRALRTLSRRPLAPLTGYGTPQGSPPLRRLLSNRLDARGVHAPPQQLMLTESSTQAVDLLCRFLLQPGDTVLVDDPCYFSFQAMLRAHRAGVVGVPWTPHGPDLAALEARLAEHRPRLYVTNSALHNPTGASLGLEVAHKVLVLAERYGLTIVEDDVFADFEHHPAPRLAALDGLQRVVYVGSFSKTLSASVRVGHIAARADWIAPLVDLKLATAFEPGHFSAELLHVLLAGGTYQRHMAALRARLAEAMGATLERLQRLGFQPWLRPQAGMFVWCALPGGLDAAALAQHALQAHRMVLAPGNAFSPSQGAAGYMRFNVAQCLDPAIWPALQDSLAALARR*	MNFRLLSQYHTDIKKLIKISLPILLAQIAQNSMGLADTIMAGRVSSTDMAAISIGASIWMPLMFFGQGLLLALPPTISYLNGSGQHHRIAHQVRQGIWLVLGVSIPLGLLIYFCEIPLQYMQMESKMSDLARNYLHAMLWGLPAYLMLINFRCLNDGIEKTKPAMVITFLGLLINIPLNYIFIYGKFGMPAFGAVGCGIATAIVNWAMCLMMIFYSYTNTQERSLKVFSQLIEMPNPKTLKKLLRLGLPIAIAICCEVALYALTSLMLSPLGATIVASHQITLNTSSFIFMFPMSIGMATTILVGQALGAGSPQNAKKIGYAALLLGLTVTIVTALITIFFRYEIASIFVTDEIVIAMAANLLLFAALYQFSDTIQMVVGGILRGYKDTKVILYITLFSYWVIGVPLGYTLGRTDWLVPHIDAKGFWIAFVVSLTFAAFLLSLRMKKMQAMNDNAILQRLEKLK	96.77	gnl|BL_ORD_ID|2185|hsp_num:0	2425
k127_97116_1	Loose	390	25.0238	MexZ	31.58	3003709	protein overexpression model	macrolide antibiotic; fluoroquinolone antibiotic; aminoglycoside antibiotic; carbapenem; cephalosporin; cephamycin; penam; tetracycline antibiotic; phenicol antibiotic; disinfecting agents and antiseptics	antibiotic efflux	resistance-nodulation-cell division (RND) antibiotic efflux pump	LEQRKPTEGRREWERVQKGRQGLRQLHPAMRSGPCPKGLGLGRGWQGEHLSTSYLHLLRCPPHPTALCWGPNLRSRSSEFNRVPIRSQASCYAPWGRDGCVGSNHHSVWEIIIIVCGAAALTGSLLHCCFLRDPPNLCSVTLLSPPHPAVYQMSLPLGSYPRFPSLGQKLMLLSPAPPAGCMPGQQGQHHRTWTSRAWL*	MARKTKEESQKTRDGILDAAERVFLEKGVGTTAMADLADAAGVSRGAVYGHYKNKIEVCLAMCDRAFGQIEVPDENARVPALDILLRAGMGFLRQCCEPGSVQRVLEILYLKCERSDENEPLLRRRELLEKQGQRFGLRQIRRAVERGELPARLDVELASIYLQSLWDGICGTLAWTERLRDDPWNRAERMFRAGLDSLRSSPYLLLADA	95.24	gnl|BL_ORD_ID|4685|hsp_num:0	2223
k127_97124_1	Loose	500	20.7866	OXA-823	35.48	3006021	protein homolog model	cephalosporin; penam	antibiotic inactivation	OXA beta-lactamase; OXA-10-like beta-lactamase	EVRKNHRLEDYGANVQNMKQRIDEYKRWLRSGDVSD*	MKTFAAYVIIACLSSTALAGSITENTSWNKEFSAEAVNGVFVLCKSSSKSCATNDLARASKEYLPASTFKIPNAIIGLETGVIKNEHQVFKWDGKPRAMKQWERDLTLRGAIQVSAVPVFQQIAREVGEVRMQKYLKKFSYGNQNISGGIDKFWLESQLRISAVNQVEFLESLYLNKLSASKENQLIVKEALVTEAAPEYLVHSKTGFSGVGTESNPGVAWWVGWVEKETEVYFFAFNMDIDNESKLPLRKSIPTKIMESEGIIGG	13.91	gnl|BL_ORD_ID|4048|hsp_num:0	5126
k127_97124_2	Loose	550	25.409	OXA-308	30.61	3001763	protein homolog model	penam	antibiotic inactivation	OXA beta-lactamase	MTAEVINAKQGLTRIPTYAELIKEIDRDKYKTTEIRKVFDRNAWFHHESPIGQALNTNNIHPADLQRMNFKKMAEEATARKEEETPSLDFEDMTDLRDDAISDFEMSFDREAELREENKRRVAEQTNLSHSQDHYMANKGTYDTIGATASAGIQEDEEPPSSGRSVLKQFLKSSKPVIKAVATAGGTAKGGSIGGLIASKLTDAIIPDDDEKEKQTQKMKPTKKTIKDQVNKITKPKNPKDPKTKMDVDLAPEEDKHQASW*	MNKKLNLALLCFLSILCAACQSNQQLSANSHTENHNTRAAEISLLFDEMHTQAVFVTYDGQHFQSYGNALQRADTAYVPASTFKMLNALIGLQNHKATNTEVFKWDGQKRAMSIWEKDMTLSDAMKVSAVPVYQELARRIGLDLMQKEVTRVRYGNTDIGTVVDRFWLDGPLKITPKQEAQFAYQLATQQLPFDQNVQSQVKDMLYVESRGQSKLFAKSGLSMKNGQPDIGWYTGWVEQADGKIVAFSINMQMVQGLDVNSRQQATLDILDKLGIFFYL	93.91	gnl|BL_ORD_ID|2567|hsp_num:0	3470
k127_97124_3	Loose	1500	24.6386	kdpD	31.96	3004047	protein homolog model	aminoglycoside antibiotic	antibiotic efflux	kdpDE	MVEKRRPTGNRTSAFKRQKPKPPTQEKREFQEDPSTTTKPPKARRVRGKQPQPQALGATINIPKDNKTPNVNEAETAQEETGASSSSSKAPVRKPTMNKAISPSKVGIQVIREKFEEMNNSKSIDTADYQRFQEVYGKWKSSKGEDKKQHLKEAKELYKSIIYPKLKSK*	MSNTESLNIGKKRGSLTIYIGYSPGVGKTFEMLSNAIELFQSNIDIKIGYIEPHQRDETNALAEQLPKIATNFTKHGSHHFQYLDVDRIIKESPTIVLIDELAHTNISRDRHEKRYMDIEEILNHGIDVHTTLNIQHIESLSSQIELMTGVHVKERVPDYFIMSADVLEVVDISPEQLIKRLKAGKVYKKDRLDVAFSNFFTYTHLSELRTLTLRTVADLMSDKEKVRHNHKTSLKPHIAVAISGSIYNEAVIKEAFHIAQKEHAKFTAIYIDVFEKNRQYKDSQKQVHQHLMLAKSLGAKVKVVYSQTVALGLDEWCKNQDVTKLIIGQHIRNKWRDFFNTPLIDHLMSFEHSYKIEIVPIKQIPVELKMNKSPYRPKGKRFAIDMLKMILIQIICVMMGLWIYQLDKHESSTIILMIFLIGIILLSIWTRSYIIGFLAAIINVFVFNYFFTEPRYTFEVYRFDYPITFIVSILTSILTSALLKQIKFQYSITKKQLYRTDLLFQFNDSIKQTYTVENLLINAGYQINQLLQQSITVYVINQSKVIKTIPLQNHIDNTTQQHEQALSWVIKNERQAGATTDTFPGINKWLIPIGTSPIKGILAIDYQSSQVINPYDASILESMLNELSLAVENVSLLKQTRESMLQAERQLTHSNFLRSISHDIRTPLTTIMGNLDILVSHSKDMSIIEKEQLLVHSFQESQYLYLLVTNILSLTKLQSSNVQIKLQPYLVSELVEEIDMILERRHLKKRITVSSSVDLQFIHIDSKLILQALFNLIENAVKHTSTDTKINLSIRYASDEQIEFAVIDEGPGISLEEQQKIFEPFYTGSNKYFKDNQKESMGLGLYLVQTILHKHQSNLQYKPNQPHGSIFYFNIDTDFNEGDI	19.21	gnl|BL_ORD_ID|4915|hsp_num:0	5918
k127_97124_4	Loose	1000	26.9498	vgaD	28.46	3002832	protein homolog model	streptogramin antibiotic; streptogramin A antibiotic; pleuromutilin antibiotic	antibiotic target protection	vga-type ABC-F protein	MINIKPYKHKEYNCKQSSYGYMACLPARILLNAPSGTGKTVALTNLVLDIYKGCFEKIYIFSPTIFIDDNWTVVKKYIDKEMDIKHTDEDPIYFDTFEEKDLKKVIDTQEGIIKYMKEKDYKHLYNICIIIDDWADNEKVVRKNKELIKLFTKGRHWYISTFITSQSYTQISPVVRKNATQLFIFRLRNQKDLDAILEELSGLYDKKTLDKIYRVATDDKHGFLYIDLMERDKKKMFYKNLNQRITVE*	MLILEANHIEKSINDRKLLDVTHLQIHYEDRIGVVGRNGSGKTTLLSILAGEIEADKGEVKTSASRYFLPQLKETDTFRSGGEITKSYIDKALAMKAEILFADEPTTNLDTHNIKELEKHFSRYRGAIILVSHNRYFLDQICTKIWEIEDGEVKEIHGNYTSYVKQKELLRRQQQEEYEKYITKKKQLERAVTMKEQKAQKMIKPPSKQMGTSESRIWKMQHATKQKKMHQNIKALETRVEKLERVKKPKDYPAVKMKLSNQDQIQGRNVLRVKDLSVSFGNHVLWTDASFTIKGGEKAAIIGNNGVGKTTLLKQILERVPAVTISPAAKIGYFSQNLDTLDTHVSILENVMSTAIQDETTVRTVLARLHFYREDVYKEVQVLSGGERVKVAFAKLFVSDYNTLILDEPTNYLDIDAIEALEELLINYEGAVLFVSHDCRFVQNIASKIIELSDQKVIEFLGSYKAFRERSQETERDYMKEELLKIEIKLTQMISEMNDEASNELEKEFQMLIHERNQLRNQVNN	47.43	gnl|BL_ORD_ID|957|hsp_num:0	1046
k127_97124_5	Loose	1300	21.557	mecB	27.5	3003440	protein homolog model	penam	antibiotic target replacement	methicillin resistant PBP2	MNEYETYIDTIGEIENRIVDDTKYPVITDNRVKRCCKHTLELIKIVLNFLKYKIDAEKEN*	MKNKALAILIICICLLIAYNFVKKDEVDKIFDAIELRDSEYLNEHATFLSKSLYDKDQRYKRMDKIDASLGIKEVKVSNVRLVQKKKNKRQYSANLNFRTKYGNFSREGNYSFEKDEITKKWLLDWSPEVIIPGLTDRNQISIETLESFRGKILDRNGIDIAKDGIHYEVGIDIKNLNKKNKKNISKLLSISESTLNKKLKQTWVKEGVFLPLKSYIELDDELKLGIQKYHLTVNQTKGRVYPLREATVHLLGYVGEINAEELKNKKFKDYDEHSIVGKSGIELQYDKQLQNKDGYKVVITSDDALNNDEDVLLEKKPKNGQDIILTIDSKVQRSIYSHLKEDNGSGVAMNPKTGELLALVSYPAYDPYEFMFGISDENYKKIVNDKKEPLLNKFQTTSSPGSTQKLITSIIGLKNGTIDASTSYNIVTKGWQRNSSWGGYEVTRFEEVNGDIDLEKAIAHSDNIFFARATLDMGSEKFIKGMKALDIGRNIPSDYYFQKGQIANPESLKNNFKNEILLADSGYGQGEILISPVQILSIYSSLINEGKMMKPKLFETTKEDIWKNHIISKDDVDILTRSMRKVVTGTHRLDAERNYAQFAGKTGTAELKTSREEGLGAQIGWFVGYDQNNPNMMLGISVKNVENKGMSSYNARKFAEIMDELYENGTKKYEIDR	9.05	gnl|BL_ORD_ID|1456|hsp_num:0	1595
k127_97124_6	Loose	600	25.409	msr(I)	27.59	3007043	protein homolog model	macrolide antibiotic; streptogramin antibiotic; phosphonic acid antibiotic	antibiotic target protection	msr-type ABC-F protein	MPKKKTNTIKKQPIPEDFELSDEEPAVVNLNEEQKLSSKFITFDCPISRGKLQLRNEILINPKGIKCSCNPCSFKITKNDKTMNVSRDDNGDIKLDSEDHSISFSWNRQITPEDKKVESTNK	MEQICFELEKIEVTYLDKKVLEIDRLAVHQFDRIGIVGKNGVGKSTLLKLLAGHIQPTVGKVKRQVEYGYFEQVEGPKDISTDPKLLSQLHVDENSKGLSGGEQTRLKLAQLFTDYYESLLIDEPTTHLDQEGISFLIEELKYYYGALVLISHDRYVLDELVTTIWEVDDGKVKVYSGDYSEYIEQKKLERSKQTQAHEQFLKEKKRLEKAAEEKMKKAEKIAKSSAKSKDSKVKANRMFESKSKGTTQKALQRAAKAVEQRVKKLEVIDAPKKEQTIRFHQTNIILELHNKFPIMADQLTITVGNKILLNNVNFQFALGETIAITGKNGSGKSTLIHHILQREKGITISPKAVIGSYEQMGYQFKTDETVMDFMKNRSDYGESKIRSVLYAMSFTGNDLKKSVQKLSGGEATRLVLCQLFLGRYNVLILDEPTNFLDVFCIEALETFLKGYEGTVILISHDKTFLDRVADSEYVLENQNLKKNR	25.15	gnl|BL_ORD_ID|4744|hsp_num:0	5744
k127_97142_1	Loose	500	26.1794	PER-13	24.59	3006134	protein homolog model	monobactam; carbapenem; cephalosporin; penam; penem	antibiotic inactivation	PER beta-lactamase	MQAALILFSVATLAPLCGSAVAGLFGRRIGDGAAQAVTVLCMLIATVCSYGALAGGFMGGGMPSVALLAHWVDAGSFHVNWALRFDTLSVTMVAMVLTVSTLVHIYSIGYMAHDTMPRYRFFSYLSLFTFAMLMLVTSNDLIQLFFGWEGVGLASYLLIGYWYQKPSACAAAIKAFVVNRIADLFFLVGIGLIFVVFGTVQYDDIFATVPDHVQTGYYLFGSTHSVLEVIATLLFIGAMGKSAQLFLHTWLPDAMEGPTPVSALIHAATMVTAGVFLMARMSPLVEFAPDTRIFIVLIGATTCFFAATVGLVQPDIKLTIAYSTCSQLGYMFMAIGVGAYQAAVFHLTTHAFFK	MNVIIKAVVTASTLLMVSFSSFETSAQSPLLKEQIESIVIGKKATVGVAVWGPDDLEPLLINPFEKFPMQSVFKLHLAMLVLHQVDQGKLDLNQTVIVNRAKVLQNTWAPIMKAYQGDEFSVPVQQLLQYSVSHSDNVACDLLFELVGGPAALHDYIQSMGIKETAVVANEAQMHADDQVQYQNWTSMKGAAEILKKFEQKTQLSETSQALLWKWMVETTSGPERLKGLLPAGTVVAHKTGTSGIKAGKTAATNDLGIILLPDGRPLLVAVFVKDSAESSRTNEAIIAQVAQTAYQFELKKLSALSPN	114.94	gnl|BL_ORD_ID|4538|hsp_num:0	5616
k127_97142_2	Loose	350	25.0238	vanD	44	3000005	protein homolog model	glycopeptide antibiotic	antibiotic target alteration	glycopeptide resistance gene cluster; Van ligase	MNTAIAQIGLGPYLTVSAALLVLGVFGIFLNRKNIIIIMMSMELILLAANLNLVAFSSVLGDLSGQVLTLFVLTIAAAEAAIGLAILTVYFRNRGSIQVEDVATMKG*	MYKLKIAVLFGGCSEEHDVSVKSAMEVAANINKEKYQPFYIGITKSGAWKLCDKPCRDWENYAGYPAVISPDRRIHGLLIQKDGGYESQPVDVVLPMIHGKFGEDGTIQGLLELSGIPYVGCDIQSSVICMDKSLAYMVVKNAGIEVPGFRVLQKGDSLEAETLSYPVFVKPARSGSSFGVNKVCRAEELQAAVTEAGKYDSKILVEEAVSGSEVGCAILGNGNDLITGEVDQIELKHGFFKIHQEAQPEKGSENAVIRVPAALPDEVREQIQETAKKIYRVLGCRGLARIDLFLREDGSIVLNEVNTMPGFTSYSRYPRMMTAAGFTLSEILDRLIGLSLRR	31.49	gnl|BL_ORD_ID|757|hsp_num:0	824
k127_97142_3	Loose	300	21.557	dfrA12	41.67	3002858	protein homolog model	diaminopyrimidine antibiotic	antibiotic target replacement	trimethoprim resistant dihydrofolate reductase dfr	DSYYVTAVPGSYGVPAAEKREPGEGDAE*	MNSESVRIYLVAAMGANRVIGNGPNIPWKIPGEQKIFRRLTEGKVVVMGRKTFESIGKPLPNRHTLVISRQANYRATGCVVVSTLSHAIALASELGNELYVAGGAEIYTLALPHAHGVFLSEVHQTFEGDAFFPMLNETEFELVSTETIQAVIPYTHSVYARRNG	17.58	gnl|BL_ORD_ID|1045|hsp_num:0	1139
k127_97347_1	Loose	1850	19.2458	mdtF	40.91	3000796	protein homolog model	macrolide antibiotic; fluoroquinolone antibiotic; penam	antibiotic efflux	resistance-nodulation-cell division (RND) antibiotic efflux pump	MTDHVSKAPPSNAIAWGLGFQHMNFG	MANYFIDRPVFAWVLAIIMMLAGGLAIMNLPVAQYPQIAPPTITVSATYPGADAQTVEDSVTQVIEQNMNGLDGLMYMSSTSDAAGNASITLTFETGTSPDIAQVQVQNKLQLAMPSLPEAVQQQGISVDKSSSNILMVAAFISDNGSLNQYDIADYVASNIKDPLSRTAGVGSVQLFGSEYAMRIWLDPQKLNKYNLVPSDVISQIKVQNNQISGGQLGGMPQAADQQLNASIIVQTRLQTPEEFGKILLKVQQDGSQVLLRDVARVELGAEDYSTVARYNGKPAAGIAIKLAAGANALDTSRAVKEELNRLSAYFPASLKTVYPYDTTPFIEISIQEVFKTLVEAIILVFLVMYLFLQNFRATIIPTIAVPVVILGTFAILSAVGFTINTLTMFGMVLAIGLLVDDAIVVVENVERVIAEDKLPPKEATHKSMGQIQRALVGIAVVLSAVFMPMAFMSGATGEIYRQFSITLISSMLLSVFVAMSLTPALCATILKAAPEGGHKPNALFARFNTLFEKSTQHYTDSTRSLLRCTGRYMVVYLLICAGMAVLFLRTPTSFLPEEDQGVFMTTAQLPSGATMVNTTKVLQQVTDYYLTKEKDNVQSVFTVGGFGFSGQGQNNGLAFISLKPWSERVGEENSVTAIIQRAMIALSSINKAVVFPFNLPAVAELGTASGFDMELLDNGNLGHEKLTQARNELLSLAAQSPNQVTGVRPNGLEDTPMFKVNVNAAKAEAMGVALSDINQTISTAFGSSYVNDFLNQGRVKKVYVQAGTPFRMLPDNINQWYVRNASGTMAPLSAYSSTEWTYGSPRLERYNGIPSMEILGEAAAGKSTGDAMKFMADLVAKLPAGVGYSWTGLSYQEALSSNQAPALYAISLVVVFLALAALYESWSIPFSVMLVVPLGVVGALLATDLRGLSNDVYFQVGLLTTIGLSAKNAILIVEFAVEMMQKEGKTPIEAIIEAARMRLRPILMTSLAFILGVLPLVISHGAGSGAQNAVGTGVMGGMFAATVLAIYFVPVFFVVVEHLFARFKKA	2.51	gnl|BL_ORD_ID|103|hsp_num:0	121
k127_97387_1	Loose	600	23.8682	OprZ	25.93	3004142	protein homolog model	macrolide antibiotic; fluoroquinolone antibiotic; aminoglycoside antibiotic; cephalosporin	antibiotic efflux	resistance-nodulation-cell division (RND) antibiotic efflux pump	MYGEKAITVKNISNIARTISKSISNYLKKIKQKKTLFKGKGAFCTVYAVYASVIITVWLKKKKKSK*	MKPVAMTLLALALSGCSLAPTHERPAAPVPAQYDTPAQPGQAAAPQDWRAYFNDPALQAWIAAALANNRDLRVAALRIEEARALYGVQQSERLPAIDASGEFSRGRATEPGQPRTPVSNRYRAAVGITAFELDFFGRVRSLSDAALARYLASEEAHRAATLALVAETATAYFNQRSLAEQLRLTDDTLALRETTLKLTQRRYDAGLETAIGLRTAQMLVESSRATRAELTREASLARHALGLLAGDFALPLGVDPTPLESQSLTPLAAGLPSELLTRRPDLRQAEQALRAANADIGAARAAFFPSVQLTTDIGTTADRFSDLFSGGTGGWSFAPRLTLPIFNAGRNRANLSLAETRKHIAVAQYEGSIQAAFRDVADALSARDALRDQIEAQRKVRDADRERQRLAERRYARGVANYLEMLEAQRSLFESEQEFIRLQQRRLVNAVDLYKALGGWDDGSSPAS	14.47	gnl|BL_ORD_ID|2410|hsp_num:0	2796
k127_97399_1	Loose	600	23.8682	MexC	50	3000800	protein homolog model	macrolide antibiotic; fluoroquinolone antibiotic; aminoglycoside antibiotic; cephalosporin; penam; tetracycline antibiotic; aminocoumarin antibiotic; diaminopyrimidine antibiotic; phenicol antibiotic	antibiotic efflux	resistance-nodulation-cell division (RND) antibiotic efflux pump	MPDTDRFAELKTNTGFYPMVAVALADPSTSNSAQSQRPYTPKGRKPREPRTKAPPGLHLRREMPSHGARPPYPIRSTRTHASDADNFAAQCAQKRTTPSNNASPTSKKTKEDHSILMMNFEMKDASAMTNGIHGTIDGDANCMVVGHDNLI*	MADLRAIGRIGALAMAIALAGCGPAEERQEAAEMVLPVEVLTVQAEPLALSSELPGRIEPVRVAEVRARVAGIVVRKRFEEGADVKAGDLLFQIDPAPLKAAVSRAEGELARNRAVLFEAQARVRRYEPLVKIQAVSQQDFDTATADLRSAEAATRSAQADLETARLNLGYASVTAPISGRIGRALVTEGALVGQGEATLMARIQQLDPIYADFTQTAAEALRLRDALKKGTLAAGDSQALTLRVEGTPYERQGALQFADVAVDRGTGQIALRGKFANPDGVLLPGMYVRVRTPQGIDNQAILVPQRAVHRSSDGSAQVMVVGADERAESRSVGTGVMQGSRWQITEGLEPGDRVIVGGLAAVQPGVKIVPKPDGAQAQAQSPAPQQ	39.28	gnl|BL_ORD_ID|742|hsp_num:0	805
k127_97405_2	Loose	500	24.6386	APH(6)-Id	36.36	3002660	protein homolog model	aminoglycoside antibiotic	antibiotic inactivation	APH(6)	MGIPLAQEGHEESRQDAQLLQPRAPRRQRRGRGRVQRAAVPGAVAQRVAGAVAQPGNRGREAAISTAEAGKPLGQMWENVRGLGWRIWRNNRKKNNDVEFRWLGMTY*	MFMPPVFPAHWHVSQPVLIADTFSSLVWKVSLPDGTPAIVKGLKPIEDIADELRGADYLVWRNGRGAVRLLGRENNLMLLEYAGERMLSHIVAEHGDYQATEIAAELMAKLYAASEEPLPSALLPIRDRFAALFQRARDDQNAGCQTDYVHAAIIADQMMSNASELRGLHGDLHHENIMFSSRGWLVIDPVGLVGEVGFGAANMFYDPADRDDLCLDPRRIAQMADAFSRALDVDPRRLLDQAYAYGCLSAAWNADGEQEQRDLAIAAAIKQVRQTSY	38.85	gnl|BL_ORD_ID|948|hsp_num:0	1031
k127_97405_3	Loose	500	25.7942	GOB-36	44.44	3005685	protein homolog model	carbapenem; cephalosporin; penam	antibiotic inactivation	GOB beta-lactamase	MKAEECGKNTRKSAMIWTLWLKMTFTSWIFGCEKLCKFMGYSPFSHTIVGNFCVCVMFCCRALVKFHDMRVFLGCAEASRKRNVTLQEMEPSNSPQGNRVKETWNSALRGSYSTDGFISGVACGDLKHHQSVGCAAGMMCIACIAAPGGTRKPRMQVKWKSPCVWMLGSLVMGVHFTSILLFLIVCVFSGWGGQCGKHPDIQAKFIL*	MKRITTLLFLLVCFGWNAQTVKEPENTPKEWSQNYEPFRIAGNLYYVGTYDLASYLIVTDKGNILINTGLAGSLSTIKENIAKLEFNYKDIKILLLTQAHYDHTGALMDFKTETGAKFYADAADADVLRTGGQSDYEMGKYGATFKPIIPDRTLKNLDKIKLGNTTLTMLHHPGHTKGSCSFVFDTNDGKRKYRVLIANMPSIIIDNKFSEVTAYPNIQSDYAYTFNAMKKLDFDIWVASHASQFDLHEKRKEREPYNPQLFMDKQNYFQSLNNLEKSYLDKIKKDSQDK	71.72	gnl|BL_ORD_ID|3572|hsp_num:0	4649
k127_97412_1	Loose	375	21.9422	fusC	33.33	3003733	protein homolog model	fusidane antibiotic	antibiotic target protection	Target protecting FusB-type protein conferring resistance to Fusidic acid	SPHVLREQKLLASLYFLAPVNLSSFISHADGLGLPTKPTKHMLRTPAMQAAFSPNPPPK*	MNKIEVYKFVKVKQLVYQLIKLYRTNDMNSHKTQKDFLLNEINDIFKEKDIDISDFITSIDDVKLTKKKAEHLLNELKVYIQDFEIPSSSQLEKIFRKVKKLKRPDINLIDTKEISYLGWNDNSSNRKYIVYKNLDDKFEGIYGEISPNKVKGFCKICNQESDTSLFLNKTKHNKSSGTYTKKGDYICYDSFKCNQNLDDINNLYEFIVKIK	28.3	gnl|BL_ORD_ID|2066|hsp_num:0	2250
k127_97433_1	Loose	500	22.7126	APH(3')-VIIa	40.91	3002654	protein homolog model	aminoglycoside antibiotic	antibiotic inactivation	APH(3')	MDHHEGLTTFLLTALVLPSSAHGLDSMEEHQFLGEIRLLVESSPLHQPCTSPGDVSKNLIKRTPAQGDSLQKSRPPNKGGGIWVGGSGGLR*	MKYIDEIQILGKCSEGMSPAEVYKCQLKNTVCYLKKIDDIFSKTTYSVKREAEMMMWLSDKLKVPDVIEYGVREHSEYLIMSELRGKHIDCFIDHPIKYIECLVNALHQLQAIDIRNCPFSSKIDVRLKELKYLLDNRIADIDVSNWEDTTEFDDPMTLYQWLCENQPQEELCLSHGDMSANFFVSHDGIYFYDLARCGVADKWLDIAFCVREIREYYPDSDYEKFFFNMLGLEPDYKKINYYILLDEMF	36.8	gnl|BL_ORD_ID|226|hsp_num:0	251
k127_97469_1	Loose	1300	22.3274	Rv1877	47.37	3007662	protein homolog model	fluoroquinolone antibiotic	antibiotic efflux	major facilitator superfamily (MFS) antibiotic efflux pump	MAFEETRSVTKFLQMLQKTPLNDDDDDDDDDDDDDDVYDVD*	MAGPTAPTTAPTAIRAGGPLLSPVRRNIIFTALVFGVLVAATGQTIVVPALPTIVAELGSTVDQSWAVTSYLLGGTVVVVVAGKLGDLLGRNRVLLGSVVVFVVGSVLCGLSQTMTMLAISRALQGVGAGAISVTAYALAAEVVPLRDRGRYQGVLGAVFGVNTVTGPLLGGWLTDYLSWRWAFWINVPVSIAVLTVAATAVPALARPPKPVIDYLGILVIAVATTALIMATSWGGTTYAWGSATIVGLLIGAAVALGFFVWLEGRAAAAILPPRLFGSPVFAVCCVLSFVVGFAMLGALTFVPIYLGYVDGASATASGLRTLPMVIGLLIASTGTGVLVGRTGRYKIFPVAGMALMAVAFLLMSQMDEWTPPLLQSLYLVVLGAGIGLSMQVLVLIVQNTSSFEDLGVATSGVTFFRVVGASFGTATFGALFVNFLDRRLGSALTSGAVPVPAVPSPAVLHQLPQSMAAPIVRAYAESLTQVFLCAVSVTVVGFILALLLREVPLTDIHDDADDLGDGFGVPRAESPEDVLEIAVRRMLPNGVRLRDIATQPGCGLGVAELWALLRIYQYQRLFEAVRLTDIGRHLHVPYQVFEPVFDRLVQTGYAARDGDILTLTPSGHRQVDSLAVLIRQWLLDHLAVAPGLKRQPDHQFEAALQHVTDAVLVQRDWYEDLGDLSESRQLAATT	6.11	gnl|BL_ORD_ID|4991|hsp_num:0	6001
k127_97493_2	Loose	1900	23.0978	MuxB	53.85	3004074	protein homolog model	macrolide antibiotic; monobactam; tetracycline antibiotic; aminocoumarin antibiotic	antibiotic efflux	resistance-nodulation-cell division (RND) antibiotic efflux pump	MGVNAQQIQLLHRLPGDAYVSNKIYVVSVSQSCSAVTLHWLISRREVEGCMIKVAQMVARFGDAYEESVKREQPRWNVPFVWAEDNRHLQYRDMVQAYRRGRPAVSIQTCEEL*	MNPSRPFILRPVATTLLMVAILLSGLIAYRFLPISALPEVDYPTIQVVTLYPGASPEIMTSSITAPLENQLGQIPGLNEMSSSSSGGASVITLQFSLQSNLDVAEQEVQAAINAAQSLLPNDLPNQPVFSKVNPADAPILTLAVMSDGMPLPQIQDLVDTRLAQKISQISGVGLVSISGGQRPAVRVRANPTALAAAGLSLEDLRSTVTSNNLNGPKGSFDGPTRASTLDANDQLRSADAYRDLIIAYKNGSPLRIRDVASVEDDAENVRLAAWANNLPAVVLNIQRQPGANVIEVVDRIKALLPQLQSTLPGNLDVQVLTDRTTTIRASVKDVQFELALAVALVVMVTFLFLRNVYATLIPSFAVPLSLIGTFGVMYLSGFSINNLTLMALTIATGFVVDDAIVMVENIARYLEQGDSPLEAALKGSKQIGFTIISLTFSLIAVLIPLLFMGDVAGRLFREFAITLAVAILISGFVSLTLTPMLSAKLLRHIDEDQQGRFARAAGRVIDGLIAQYAKALRVVLRHQPLTLLVAIATLALTALLYLAMPKGFFPVQDTGVIQGVAEAPQSISFQAMSERQRALAEVVLKDPAVASLSSYIGVDGSNPTLNTGRLLINLKPHSERDVTASEVIQRLQPELDHLPGIKLYMQPVQDLTIEDRVARTQYQFTLQDADPDVLAEWVPKLVARLQELPQLADVASDWQDKGLQAYLNIDRDTASRLGVKLSDIDSVLYNAFGQRLISTIFTQATQYRVVLEVAPQFQLGPQALEQLYVPSSDGTQVRLSSLAKVEERHTLLAINHIAQFPSATLSFNLAKGYSLGEAVEAIRGVEASLELPLSMQGSFRGAALAFEASLSNTLLLILASVVTMYIVLGILYESFIHPVTILSTLPSAGVGALLALMLAGQEIGIVAIIGIILLIGIVKKNAIMMIDFALDAERNEGKPPHEAIYQACLLRFRPILMTTMAALLGALPLMLAGGAGAELRQPLGITMVGGLLLSQVLTLFTTPVIYLYFDRLARRWAAWRKQRGLDLNTEAGFDGDAGR	10.93	gnl|BL_ORD_ID|2364|hsp_num:0	2718
k127_97514_1	Loose	500	21.557	FIM-1	52.63	3004786	protein homolog model	carbapenem; cephalosporin	antibiotic inactivation	FIM beta-lactamase	GPGHPMNVGVTGPGHPMNIGDTGPGHPVDA*	MRPLPHSYLKSLVICLLTAFAALTPVVNSGVQAAQPKDVPVTFTAITQGVWMHTSMKHMENWGHVPSNGLIVEKGDFSILVDTAWDDPQTAQIIEWSKDTLKKPIRWAVFTHAHDDKMGGVAALRQQGIVTYAAADSNRMAPQNGLTPAEHDLIFDSEHSTSVLHPLVIFDPGPGHTRDNIVVGLPEQGIVFGGCLIRPSGSTSLGNTADADLAHWKTAVLAVAQRFAEAQQIIPSHGPMAGRELFELTAQLAEKASIPSTP	11.83	gnl|BL_ORD_ID|2172|hsp_num:0	3584
k127_97514_2	Loose	1050	24.2534	lmrC	50	3002881	protein homolog model	lincosamide antibiotic	antibiotic target protection	Miscellaneous ABC-F subfamily ATP-binding cassette ribosomal protection proteins	MHRGITGPGHHVDMAVTGPDHPRDIGVSGPDYPMDIGVTGPDHPVDMGITGTGHPVDMGITGPGHPVDLGITGPGHPVDIEGFF*	MADASIVCTNLSFSWPDETPVFDGLSFALGAGRCGLVGPNGAGKSTLLRLAVGELTPTAGSITAQGHVGYLPQSLPLIDGTVDEALEIASIRAALHAIESGDVDEAHFTTVGDHWDIEERTTIVLDRLGLGDVSLDRPLRSLSGGQVLAIGLAAQLLKRPDVLILDEPTNNLDLAARQRLYQVVEEWKGALLVVSHDRELLDRVDTIAELQASELRLYGGNFTAYTEAVELEQENVQRAVRGAEQELRRHKREAQAAQERAQRRASNAKRNKASSGVPRIHAGALQRQAQESAGRAASVHQDRVSQAKAKLDEASQGMREEARLAITLPQTSVPAGRTVLTCHEANVRYGERTLFTGSGVDLGIRGPERIALLGPNGSGKSTLLKLIAGELEPSSGTVTAPTDRVSYLSQRLDLLDLDASVLDNLRRFAPHLQDGEVRYRLAQFLFRGDRVHRTAGWLSGGERLRATLACVLSTDPAPQLLLLDEPTNNLDLNSAAQLENALNAFQGAFVVVSHDQAFLRAIGVSRWLRLADGTLEEIAEADDAWPHRDK	15.45	gnl|BL_ORD_ID|898|hsp_num:0	974
k127_97524_1	Loose	700	26.5646	CDA-1	28.57	3007650	protein homolog model	carbapenem; cephalosporin; cephamycin; penem	antibiotic inactivation	CDA beta-lactamase	MRHYNTLTWPQYVGNPIYEDFNFKNFQGGGCLRRTPFRGPPSALRIANLKICKILFPPQTFYTLIAAPLACKSHISQFYSTSRVQQVSPPTFPLVPLKPFNSLYCLCNFFFHVQFIPHLAKWLFREC*	MKKSLCLTLLLAASCSTFAAPKQLTAQQIEKIVNRTISPLLKEQAIPGMAVAVIYKGYPLYFTWGKADVQHNEPVTRQTLFELGSVSKTFTGVLGGDTLARGEISLSDPAQKYWPELTGSQWKGITLLQLATYTAGGLPLQVPDEVTDSASLLNFYQSWQPQWAPGSKRLYANASIGLFGALMVKPSGMGFEQAMTTRVLEPLKLAHTWITVPPAEESHYAWGYRNDKAVRVSPGMLDAEAYGVKSSIEDMAHWVQANMVPERVEDQNLQQGIKLAQSRYWRIGSMYQGLGWEMLNWPLKGKVIIDGSDNKVALAPQTAVAIDPPAPLVKASWVHKTGSTGGFGSYVAFIPEKQLGIVMLANKSYPNPERVKAAYAILEALQ	33.51	gnl|BL_ORD_ID|4988|hsp_num:0	5987
k127_97526_1	Loose	760	20.0162	macA	33.33	3000533	protein homolog model	macrolide antibiotic	antibiotic efflux	ATP-binding cassette (ABC) antibiotic efflux pump	MRIRCKEIQIYVIALSLESYGGKVFIRRVEVAHLF*	MAKMMKWSAVAAVAAAAVWGGWHYLKPEPQAAYITETVRRGGISRTVSATGEISPSNLVSVGAQASGQIKKLYVKLGQQVKKGDLIAEINSTTQTNTLNMEKSKLETYQAKLVSAQIALGSAEKKYKRQTALWKDDATSKEDLESAQDALAAAKANVAELKALIRQSKISINTAESDLGYTRITATMDGTVVAIPVEEGQTVNAAQSTPTIVQLANLDMMLNKMQIAEGDITKVKAGQDISFTILSEPDTPIKAKLDSVDPGLTTMSSGGYNSSTDTASNAVYYYARSFVPNPDGKLATGMTTQNTVEIDGVKNVLLIPSLTVKNRGGKAFVRVLGADGKAAEREIRTGMRDSMNTEVKSGLKEGDKVVISEITAAEQQESGERALGGPPRR	9.18	gnl|BL_ORD_ID|1543|hsp_num:0	1680
k127_97528_2	Loose	300	21.9422	APH(3')-IXa	40	3004087	protein homolog model	aminoglycoside antibiotic	antibiotic inactivation	APH(3')	SQTGYILQKENKIVKWREGQKMKQSKDGGEGRSVKTGQFKSY*	MINDMKISLPQSLKSFIGNQPLQKDKVGQSPSDVYSFTKNNEKYYLKTTELIYAQTTYSIIREAKILDWLDGKLNVPELVLMDTDHENEYMISKAVPAKPLQDFTGKSDQFFIDIYTDALAQLQSISIKNCPFISNKKFRLAEAEFFIENGLLDELDDDEKDLKLWSSYQNFAEFLDDLKQQNFQEEYVFSHGDLTDSNVFLSHDAQIYFLDVGRAGIADRFVDIAFIERSLREDCSEDAALQFLNHLAEDDSFKRNYFLKLDELN	16.17	gnl|BL_ORD_ID|4921|hsp_num:0	2751
k127_97547_1	Loose	300	27.7202	lnuD	30.61	3002838	protein homolog model	lincosamide antibiotic	antibiotic inactivation	lincosamide nucleotidyltransferase (LNU)	MPARLGQSLVISCSGENECLIILNYEHNVDMKLFASKNEIMVPFAYSYIISASYSFVAFERAYNSWSARPISGRPGINEYRSFLEGYIDCSNDGKPNFI*	MVNKADAIEIILYAEENEIDIWLDGGWGVDALLGEETRSHNDIDLFVEEKNGKTFIEILKEKGFTEVIEAYTTTDHTVWKDDKDRIIDLHVFEFNEQGDLVFEGESYPSNVFSGIGKIGNKVVKCIDAENQVLFHLGYEHDENDVHDVRLLCERYNIPVPSEYK	60.98	gnl|BL_ORD_ID|1780|hsp_num:0	1934
k127_97547_2	Loose	500	23.8682	OXA-889	37.5	3006081	protein homolog model	carbapenem; penam	antibiotic inactivation	OXA beta-lactamase; OXA-51-like beta-lactamase	MAKKLHLSLSIYNELCRIPVELQNTMQDIYKEMKKIGYRVPISSSLVNGRDDSIYNIYNDVTTINDELIKQYLSVHAQVVTSEDLYGVENT*	MNIKALLLITSAIFISACSPYIVTANPNHSASKSDEKAEKIKNLFNEAHTTGILVIQQGQTQQSYGNDLARASTEYVPASTFKMLNALIGLEHHKATTTEVFKWDGKKRLFPEWEKDMTLGDAMKASAIPVYQDLARRIGLELMYKEVKRVGYGNADIGTQVDNFWLVGPLKITPQQEAQFAYKLANKTLPFSQKVQDEVQSMLFIEEKNGNKIYAKSGWGWDVNPQVGWLTGWVVQPQGNIVAFSLNLEMKKGIPSSVRKEITYKSLEQLGIL	33.58	gnl|BL_ORD_ID|4108|hsp_num:0	5186
k127_97620_3	Loose	400	25.0238	catA4	28.12	3004657	protein homolog model	phenicol antibiotic	antibiotic inactivation	chloramphenicol acetyltransferase (CAT)	MFFFELMLKKKNLGKFLATFSAEVTPNGGDCKGIPPKWPDNLGLGIIVLCPDKQTNNQPTKQTNRQTNKQK*	MDTKRVGILVVDLSQWGRKEHFEAFQSFAQCTFSQTVQLDITSLLKTVKQNGYKFYPTFIYIISLLVNKHAEFRMAMKDGELVIWDSVNPGYNIFHEQTETFSSLWSYYHKDINRFLKTYSEDIAQYGDDLAYFPKEFIENMFFVSANPWVSFTSFNLNMANINNFFAPVFTIGKYYTQGDKVLMPLAIQVHHAVCDGFHVGRLLNEIQQYCDEGCK	33.18	gnl|BL_ORD_ID|2198|hsp_num:0	3357
k127_97620_4	Loose	700	23.0978	norA	72.73	3000391	protein homolog model	fluoroquinolone antibiotic; disinfecting agents and antiseptics	antibiotic efflux	major facilitator superfamily (MFS) antibiotic efflux pump	MNLREYQNDKLNYTPKKSYKQKEASNGDLISSIAN*	MKKQLFILYFNIFLIFLGIGLVIPVLPVYLKDLGLKGSDLGMLVAAFALSQMIISPFGGTLADKLGKKLIICIGLVFFAVSEFMFAAGQSFTILIISRVLGGFSAGMVMPGVTGMIADISPGADKAKNFGYMSAIINSGFILGPGFGGFLAEISHRLPFYVAGTLGVVAFIMSVLLIHNPQKATTDGFHQYQPELFTKINWKVFITPVILTLVLAFGLSAFETLFSLYTADKVNYTPKDISIAIIGGGVFGALFQVFFFDKFMKYMSELNFIAWSLLYSAIVLVMLVLANGYWTIMIISFVVFIGFDMIRPALTNYFSNIAGKRQGFAGGLNSTFTSMGNFIGPLVAGALFDVNLEFPLYMAIAVSLSGIIIIFIEKGLKSRRKEAN	9.3	gnl|BL_ORD_ID|1424|hsp_num:0	1554
k127_97620_5	Loose	175	28.1054	vanT gene in vanG cluster	30	3002972	protein homolog model	glycopeptide antibiotic	antibiotic target alteration	glycopeptide resistance gene cluster; vanT	MDPENTGHRKLVFQPSIFRCDLLVSGMVLRWLFSCFFYMVLHPPFLERLSISFPILNLPRGFRLHKIPKNKKIAVVNLTTPSLGGRLPSLKLTGKAREKESFIDSNHPFSRINLLLVSVKTISFFWGRGDLSPQKNGVFNFRTGQILRPNCTQNCLGFNPHRVACSLFIQ*	MTKNESYSGIDYFRFIAALLIVAIHTSPLSSFSETGNFIFTRIVARVAVPFFFMTSGFFLISRYTCNAEKLGAFIKKTTLIYGVAILLYIPINVYNGYFKMDNLLPNIIKDIVFDGTLYHLWYLPASIIGAAIAWYLVKKVHYRKAFLIASILYIIGLFGDSYYGIVKSVSCLNVFYNLIFQLTDYTRNGIFFAPIFFVLGGYISDSQNRLSLKRSIVGFIVCFALMFGEALTLHHFDIQKHDSMYVLLLPSVYCLFNLLLHFRGKRRTGLRTISLIIYIIHPFMIVVIRLFAKLLHLQSLLVENSLVHYIAVCFASVVLAVVITALLSSLKPKKAKHTADTDRAYLEINLNNLEHNVNTLQKAMSPKCELMAVVKAEAYGHGMYEVTTYLEQIGVSSFAVATIDEGIRLRKYGISSEILILGYTSPSRAKELCKYELTQTLIDYRYSLLLNKQGYDIKAHIKIDTGMHRLGFSTEDKDKILAAFSLKHIKVAGIFTHLCAADSLEENDVAFTNKQIGSFYKVLDWLKSSGLNIPKVHIQSSYGLLNYPELECDYIRVGVALYGVLSSTNDKTKLELDLRPVLSLKAKVVLIRKIKQGESVGYSRAFTATRDSLIAILPIGYADGFPRNLSCGNSYVLIGGRQAPIVGKICMDQLAVDVTDIPNVKTGSIATLIGKDGKEEITAPMVAESAESITNELLSRMGHRLNIIRRA	24.02	gnl|BL_ORD_ID|1519|hsp_num:0	1561
k127_97640_1	Loose	250	21.1718	arr-2	45	3002847	protein homolog model	rifamycin antibiotic	antibiotic inactivation	rifampin ADP-ribosyltransferase (Arr)	AKNTKISLVWWWALVIPATWEAEAGESLEPRRQRLQ*	MVKDWIPISHDNYKQVQGPFYHGTKANLAIGDLLTTGFISHFEDGRILKHIYFSALMEPAVWGAELAMSLSGLEGRGYIYIVEPTGPFEDDPNLTNKKFPGNPTQSYRTCEPLRIVGVVEDWEGHPVELIRGMLDSLEDLKRRGLHVIED	24.67	gnl|BL_ORD_ID|1019|hsp_num:0	1116
k127_97672_1	Loose	1400	29.261	IreK	34.55	3007678	protein homolog model	cephalosporin	reduced permeability to antibiotic	Serine/threonine kinases	MKTGTLYPGGFNKFSDEGGKANQGNLIYYIEPGASAYAQADWFVPNTASGLMQSGLSRINQSIEAFIYCILGSQVNVRSSILGSGGRAKEAQSKFLVLMEDTIRQPDLAKSVQRYQLAVDQAKVRLNLAVAPMAWLMPVQMIINTGGLRDETRGQQ*	MIEIGKKLNGRYHIIGSIGSGGMANVYLAHDLILDRDVAVKVLRFDFQNDQAAIRRFQREALAATELVHPNIVSVYDVGEEDGLQYLVMEYVKGMDLKRYIQTHFPITYSTVVDITQQILSAVAMAHEHRIIHRDLKPQNILIDEHGTVKITDFGIAIALSETSITQTNTMLGSVHYLSPEQARGSMATNQSDIYAVGIILYEMLTGNVPFDGESAVTIALKHFQEEIPSVKMFDPGIPQSLENVVRHATAKDPSDRYKTANEMAEDLYTSLSASRLNEPAWEPTALLGETKVLTPIPEDIAEPEETTPVEVPEDIADDILAEQPPKKNRKKLWIGLAIAALIALAIGGLAFAMSGGKDVEVPDVTNETKADASQALQSAGLKVDSETKKIPDDKIEEGKVVKTDPEAKSSVKKGRSVTLYISSGTEKIEMADYTNESYESAVEALKKLGFSEDQITTKKEYSDSVSTDSIIKQKPAAGKKVDPKKDKVTLTVSEGPEAVTLPSYAGYSYENAVIALKQLGISDSQITRVDQASDTVEPGLVITQDPAPGGTVTPKNGQVTLYVSKGSDKVTLSDYSGISYDNAVSRLIALGIPESQIKRVDEESDKVEKDTVISQEPASGTAVDPKNDTITLHVSKGSDSVTVPDISGYSPKAAEDSINNAGLKINEQGLSGSGDGQVVERTSPSAGSKVKKGDAVTVYYSKANDSKSTTSESSTSN	21.87	gnl|BL_ORD_ID|5001|hsp_num:0	6005
k127_97672_2	Loose	1950	24.2534	MexB	40.43	3000378	protein homolog model	macrolide antibiotic; fluoroquinolone antibiotic; monobactam; carbapenem; cephalosporin; cephamycin; penam; tetracycline antibiotic; peptide antibiotic; aminocoumarin antibiotic; diaminopyrimidine antibiotic; sulfonamide antibiotic; phenicol antibiotic; penem	antibiotic efflux	resistance-nodulation-cell division (RND) antibiotic efflux pump	MAGGLSKINPPNSHPSSPIHKAATAESKKSASSETQQAQPTVQKIEPKAPDKTLQHEINK	MSKFFIDRPIFAWVIALVIMLAGGLSILSLPVNQYPAIAPPAIAVQVSYPGASAETVQDTVVQVIEQQMNGIDNLRYISSESNSDGSMTTTVTFEQGTDPDIAQVQVQNKLQLATPLLPQEVQRQGIRVTKAVKNFLMVVGVVSTDGSMTKEDLSNYIVSNIQDPLSRTKGVGDFQVFGSQYSMRIWLDPAKLNSYQLTPGDVSSAIQAQNVQISSGQLGGLPAVKGQQLNATIIGKTRLQTAEQFENILLKVNPDGSQVRLKDVADVGLGGQDYSINAQFNGSPASGIAIKLATGANALDTAKAIRQTIANLEPFMPQGMKVVYPYDTTPVVSASIHEVVKTLGEAILLVFLVMYLFLQNFRATLIPTIAVPVVLLGTFGVLAAFGFSINTLTMFGMVLAIGLLVDDAIVVVENVERVMAEEGLSPREAARKSMGQIQGALVGIAMVLSAVFLPMAFFGGSTGVIYRQFSITIVSAMALSVIVALILTPALCATMLKPIEKGDHGEHKGGFFGWFNRMFLSTTHGYERGVASILKHRAPYLLIYVVIVAGMIWMFTRIPTAFLPDEDQGVLFAQVQTPPGSSAERTQVVVDSMREYLLEKESSSVSSVFTVTGFNFAGRGQSSGMAFIMLKPWEERPGGENSVFELAKRAQMHFFSFKDAMVFAFAPPSVLELGNATGFDLFLQDQAGVGHEVLLQARNKFLMLAAQNPALQRVRPNGMSDEPQYKLEIDDEKASALGVSLADINSTVSIAWGSSYVNDFIDRGRVKRVYLQGRPDARMNPDDLSKWYVRNDKGEMVPFNAFATGKWEYGSPKLERYNGVPAMEILGEPAPGLSSGDAMAAVEEIVKQLPKGVGYSWTGLSYEERLSGSQAPALYALSLLVVFLCLAALYESWSIPFSVMLVVPLGVIGALLATSMRGLSNDVFFQVGLLTTIGLSAKNAILIVEFAKELHEQGKGIVEAAIEACRMRLRPIVMTSLAFILGVVPLAISTGAGSGSQHAIGTGVIGGMVTATVLAIFWVPLFYVAVSTLFKDEASKQQASVEKGQ	5.74	gnl|BL_ORD_ID|1786|hsp_num:0	1925
k127_97729_1	Loose	400	21.9422	vatA	34.29	3002840	protein homolog model	streptogramin antibiotic; streptogramin A antibiotic	antibiotic inactivation	streptogramin vat acetyltransferase	MPPLSSHYSPLLTIKSPFSYDKPPGGWETALAVEHFLKRNSSGAVAPYTFYDEHYLKFSRGKLNDF	MNLNNDHGPDPENILPIKGNRNLQFIKPTITNENILVGEYSYYDSKRGESFEDQVLYHYEVIGDKLIIGRFCSIGPGTTFIMNGANHRMDGSTYPFHLFRMGWEKYMPSLKDLPLKGDIEIGNDVWIGRDVTIMPGVKIGDGAIIAAEAVVTKNVAPYSIVGGNPLKFIRKRFSDGVIEEWLALQWWNLDMKIINENLPFIINGDIEMLKRKRKLLDDT	30.14	gnl|BL_ORD_ID|1587|hsp_num:0	1735
k127_97729_2	Loose	775	27.7202	IDC-1	36.84	3005012	protein homolog model	carbapenem; cephalosporin	antibiotic inactivation	IDC beta-lactamase	MVLIDPNRLDATSVAFLSVAALLQGLGESRYEHYRCSAACGRSLQILCLPVLPVLPQCALNYTDYIYNLYIYRYFIYIYISLSLSA*	MPRTESVPSKSLVVRTLLLVFACLFPMAVPAVEDSSRVRAAVDAAILPLMSQHDIPGMAVGLILDGQPYVVTYGVASKETNVPVAEATLFEIGSVSKVFTATLATYAQATGKLSLDDHPGKYLPHLKGAPIDQATLLHLGTYTAGGLPLQFPDEVTGEAAVMNYFRNWTPLAPPGTRREYSNASPGLLGVVAASALDDDFATLMQTTVFPAFGMTDSFIHVPDRKMPDYAWGYRKDRRVRVNEGPLDEQAYGVKTTVSDLLRFVQANIDPNSLEPSMRHAVEATQVGYFRAGTLVQGLGWEKYPYPVSREWLLGGNAKEMLFDPQPAYRLTDQTAGGQYLFNKTGSTGGFATYVAFVPARKIGIVMLANRSYPIPDRVEAAWMILEQLASGTDSN	22.03	gnl|BL_ORD_ID|2751|hsp_num:0	3756
k127_97729_3	Loose	550	23.0978	LRA-3	30.3	3002510	protein homolog model	cephalosporin; penam	antibiotic inactivation	subclass B3 LRA beta-lactamase	MTIEIVDFPIKNDGSFHGYVAVYQRVNHHISRMRFYGDVGKKTHRDFKKVSSFLQAFSSTVQKKPPNGTAKRWKTSQDSLFVFGGLIVWDRRS*	MKSKLLLAAALAALAGTSMAAQAAELQYKPPPITNKEWETPFPGFKIVGNMYYVGTYDLGCYLIDTGAGLILINSGADGSYPLIKANIEKLGFKTSDIKIITSTHGHGDHVGDLAAFQKDAPAAKTYMNFRDAPTIESGGNIDYRRPEGRGFYPYHPVKVDVRTKPGDHIKLGNTDLTLHQAYGHTPGATSFTFTVQDGGRNYNVLIVNMNGINAGVKLLGSPGYPTIVEDFASTLKEQATYTPDLWVSSHAGQFNLHQVYKPGDPYNPARFGDLAAYKLKIANATKAYEKQLAEERAAKAK	31.13	gnl|BL_ORD_ID|1889|hsp_num:0	2055
k127_97729_5	Loose	500	22.3274	PEDO-2	44.44	3003714	protein homolog model	carbapenem	antibiotic inactivation	subclass B3 PEDO beta-lactamase	MDISLVILGMGKQRGDLSLAMASIAMLLEADGRMMYHGLCTILHKNNNPLFALKQLHHPMHTQFS*	MKKIFLMVLFSCSLLGFAQTVTEPANNPKEWSQATEPFRIAGNLYYVGTYDLASYLIVTEKGNILINTGLANSLSIIKENIKALGFDYKSIKILLLTQAHFDHLGAMSEIKKETGAKLYVDEKDADALETGGKLDYELGKYGISFKPVKPDFLLKNNDKIKLGNTTLTMLHHPGHTKGSCSFIFDTKDKNSSYKILIANMPSIIVDRKFSEIASYKDIQKDYTETFKAMKKLDFDLWVASHASQFELHDKRKSGAPYNPKIFMDKSKFFKNLEDLENIFLEKIKN	23.16	gnl|BL_ORD_ID|2024|hsp_num:0	2229
k127_97729_6	Loose	700	19.631	tet(D)	53.85	3000168	protein homolog model	tetracycline antibiotic	antibiotic efflux	major facilitator superfamily (MFS) antibiotic efflux pump	MIPHEDKVDVITPINILLKGGGKFYSLLKI	MNKPAVIALVITLLDAMGIGLIMPVLPSLLREYLPEADVANHYGILLALYAVMQVCFAPLLGRWSDKLGRRPVLLLSLAGAAFDYTLLALSNVLWMLYLGRIISGITGATGAVAASVVADSTAVSERTAWFGRLGAAFGAGLIAGPAIGGLAGDISPHLPFVIAAILNACTFLMVFFIFKPAVQTEEKPAEQKQESAGISFITLLKPLALLLFVFFTAQLIGQIPATVWVLFTESRFAWDSAAVGFSLAGLGAMHALFQAVVAGALAKRLSEKTIIFAGFIADATAFLLMSAITSGWMVYPVLILLAGGGIALPALQGIISAGASAANQGKLQGVLVSLTNLTGVAGPLLFAFIFSQTQQSADGTVWLIGTALYGLLLAICLLIRKPAPVAATC	7.61	gnl|BL_ORD_ID|1185|hsp_num:0	1138
k127_97774_2	Loose	50	22.3274	vanW gene in vanB cluster	39.13	3002964	protein homolog model	glycopeptide antibiotic	antibiotic target alteration	vanW; glycopeptide resistance gene cluster	IFDRVGSDDGPFNVALASKLFKGLAEVF*	MNRKRLTQRFPFLLPMRQAQRKICFYAGMRFDGCCYAQTIGEKTLPYLLFETDCALYNHNTGFDMIYQENKVFNLKLAAKTLNGLLIKPGETFSFWRLVRHADKDTPYKDGLTVANGKLTTMSGGGMCQMSNLLFWVFLHTPLTIIQRSGHVVKEFPEPNSDEIKGVDATISEGWIDLKVRNDTDCTYQIWVTLDDEKIIGQVFADKQPQALYKIANGSIQYVRESGGIYEYAKVERMQVALGTGEIIDCKLLYTNKCKICYPLPESVDIQEANQ	10.55	gnl|BL_ORD_ID|4670|hsp_num:0	1036
k127_97792_1	Loose	450	26.9498	BlaB-15	33.33	3005528	protein homolog model	carbapenem; penam	antibiotic inactivation	BlaB beta-lactamase	MKTKGRVYSDVDRNGEIGHAFIPEWPHTFLSCQENSPTHGLCTEAGHGDWG*	MLKRIKGLLVLALGFTGLQVFGQQNPDIKIEKLKDNLYVYTTYNTFKGTKYAANAVYMVTDKGVVVIDSPWGEDKFKSFTDEIYKKHGKKVIMNIATHSHDDRAGGLEYFGKLGAKTYSTKMTDSILAKENKPRAKYTFDNNKSFKVGKTEFQVYYPGKGHTADNVVVWFPKDKVLVGGCIVKSGDSKDLGYIGEAYVNDWTQSIHNIQQKFPDVQYVVAGHDDWKDQTSIQHTLDLISDYQQKQKASN	20.88	gnl|BL_ORD_ID|3299|hsp_num:0	4376
k127_97818_1	Loose	500	24.6386	ANT(4')-Ia	35.48	3002623	protein homolog model	aminoglycoside antibiotic	antibiotic inactivation	ANT(4')	MQAFVTFEAGLVRKGELRQVNTANGSTSVINLTVARNYQKKDGNDWVDDGTYYINCTAWGKIAEAIANSDIPTGFRLIISGVLTSSLKPEYTAKSGEVIPEHYEEEVRVDSIGVALAFNQTVVASRTKSENGGTTSTASAKQTAKASTAKQTTTTTQSTDNSSLFGDDDETGDD	MNGPIIMTREERMKIVHEIKERILDKYGDDVKAIGVYGSLGRQTDGPYSDIEMMCVMSTEEAEFSHEWTTGEWKVEVNFDSEEILLDYASQVESDWPLTHGQFFSILPIYDSGGYLEKVYQTAKSVEAQKFHDAICALIVEELFEYAGKWRNIRVQGPTTFLPSLTVQVAMAGAMLIGLHHRICYTTSASVLTEAVKQSDLPSGYDHLCQFVMSGQLSDSEKLLESLENFWNGIQEWTERHGYIVDVSKRIPF	68.77	gnl|BL_ORD_ID|1589|hsp_num:0	1737
k127_97818_2	Loose	450	36.1946	rmtB	35.44	3000860	protein homolog model	aminoglycoside antibiotic	antibiotic target alteration	16S rRNA methyltransferase (G1405)	MSKDDKIAKYGKYKRWLNPGNYADTLNNARKAMSEGSKGAVQGLRAGTSMELKRGRGLVANAARQAGQVGNELAQQRKEAAREIRENEAREQMNESMRKGYEHIAEVQRKDLQEREVTNSKQAASENLNIPKLVQELNSAGLARAAQQMTEKNEALNSAESKEDIIRIEADIKEHKQISTELMTDIKKNGGDVVLGTDKFADKKVRDYEDRALAETQRLMEVSKGKSYEAEVNQLINERLNEITSKAESFTEDMRMIAREDKGIDIEKVTATVKDLDNQFSKDYQSMQQEFESIINAHKEVTKPKEANNSKEDITKEINKDE*	MNINDALTSILASKKYRALCPDTVRRILTEEWGRHKSPKQTVEAARTRLHGICGAYVTPESLKAAAAALSAGDVKKALSLHASTKERLAELDTLYDFIFSAETPRRVLDIACGLNPLALYERGIASVWGCDIHQGLGDVITPFAREKDWDFTFALQDVLCAPPAEAGDLALIFKLLPLLEREQAGSAMALLQSLNTPRMAVSFPTRSLGGRGKGMEANYAAWFEGGLPAEFEIEDKKTIGTELIYLIKKNG	128.69	gnl|BL_ORD_ID|830|hsp_num:0	904
k127_97910_1	Loose	700	23.483	LHK-5	37.04	3006939	protein homolog model	carbapenem; cephalosporin	antibiotic inactivation	LHK beta-lactamase	MFQHHSNQPIFLPQHQEAKDETTASEVSLWIPIVFFVFESYTPWKLT*	MKKRITPFSRFASKGLSACSAGMLLVTVAHAANTAAAPAGMDAMVQTVMQAHQIPGMAIAIIQPGKTTYHNYGVASRETGQPVRETTLFEIGSLSKPFTALVAQRAETEGRIDLSAPASRYVTALRGSAFDRITLRQLGTYSAGGLPLQFPDNVTTPADVLAYYRHWQPVHPAGTTRLYSNPSIGLMGLAASLATGESFAGLLGTTVLQPLGMNSTYLQVPPEARSRYAMGYTAAGKPVRVNPGPLDEETYGVKSTTADMVGFLLAHMDPARSKGALRSALQQTRVPVYCAGQTRQGLGWESYQDWKNLDMLLAGNSNQMVFEPQLVKACPAGTMNEPNVWVNKTGSTAGFGAYAVFLPARQTGIVILANRNYPIADRIRLAHGILTALH	12.31	gnl|BL_ORD_ID|3672|hsp_num:0	4750
k127_97910_2	Loose	1080	21.557	vgaB	36.36	3000118	protein homolog model	streptogramin antibiotic; streptogramin A antibiotic; pleuromutilin antibiotic	antibiotic target protection	vga-type ABC-F protein	MFKGYVFFWSNYKISQMNNIEKTYGLPGINTTDP*	MLKIDMKNVKKYYADKLILNIKELKIYSGDKIGIVGKNGVGKTTLLKIIKGLIEIDEGNIIISEKTTIKYISQLEEPHSKIIDGKYASIFQVENKWNDNMSGGEKTRFKLAEGFQDQCSLMLVDEPTSNLDIEGIELITNTFKEYRDTFLVVSHDRIFLDQVCTKIFEIENGYIREFIGNYTNYIEQKEMLLRKQQEEYEKYNSKRKQLEQAIKLKENKAQGMIKPPSKTMGTSESRIWKMQHATKQKKMHRNTKSLETRIDKLNHVEKIKELPSIKMDLPNREQFHGRNVISLKNLSIKFNNQFLWRDASFVIKGGEKVAIIGNNGVGKTTLLKLILEKVESVIISPSVKIGYVSQNLDVLQSHKSILENVMSTSIQDETIARIVLARLHFYRNDVHKEINVLSGGEQIKVAFAKLFVSDCNTLILDEPTNYLDIDAVEALEELLITYEGVVLFASHDKKFIQNLAEQLLIIENNKVKKFEGTYIEYLKIKDKPKLNTNEKELKEKKMILEMQISSLLSKISMEENEEKNKELDEKYKLKLKELKSLNKNI	6.34	gnl|BL_ORD_ID|1675|hsp_num:0	1817
k127_97910_3	Loose	400	23.0978	Pseudomonas aeruginosa catB7	26.67	3002679	protein homolog model	phenicol antibiotic	antibiotic inactivation	chloramphenicol acetyltransferase (CAT)	MFNPFMPVDILYMEHLGMFFSRIRGDWPKMFDVFWPYLGSRLQWFSDVGRKAQNIGFSPLNGYIVLYSCWIPKKVMFTPNNFYGY*	MGNYFESPFRGKLLSEQVSNPNIRVGRYSYYSGYYHGHSFDDCARYLMPDRDDVDKLVIGSFCSIGSGAAFIMAGNQGHRAEWASTFPFHFMHEEPVFAGAVNGYQPAGDTLIGHDVWIGTEAMFMPGVRVGHGAIIGSRALVTGDVEPYAIVGGNPARTIRKRFSDGDIQNLLEMAWWDWPLADIEAAMPLLCTGDIPALYRHWKQRQATA	40.57	gnl|BL_ORD_ID|2509|hsp_num:0	1042
k127_97910_4	Loose	470	21.557	gadW	41.67	3003838	protein homolog model	macrolide antibiotic; fluoroquinolone antibiotic; penam	antibiotic efflux	resistance-nodulation-cell division (RND) antibiotic efflux pump	MAFLKTNIQESYNTPRYRTPQAISLLYEILWKDSLYSLLVKV*	MAHVCSVILVRRSFDIHHEQQKISLHNESILLLDKNLADDFAFCSLDTRRLDIEELTVCHYLQNIRQLPRNLGLHSKDRLLINQSPPIQLVTAIFDSFNDPRVNSPILSKMLYLSCLSMFSHKKELIPLLFNSISTVSGKVERLISFDIAKRWYLRDIAERMYTSESLIKKKLQDENTCFSKILLASRMSMARRLLELRQIPLHTIAEKCGYSSTSYFINTFRQYYGVTPHQFSQHSPGTFS	17.77	gnl|BL_ORD_ID|2082|hsp_num:0	2324
k127_97910_6	Loose	700	23.8682	CFE-2	33.33	3004464	protein homolog model	cephamycin	antibiotic inactivation	CMY beta-lactamase	MATLRSPDKSWTFSGWYYPLVLHVAQWLIGELVSDQHKLVWKKMKSKKCVGIALNYKLGKQQKQQKNRETRKHRENNREQNNQPINAPTA*	MMKKSICCALLVTASLSTFAADKTEQQIADIVNRTITPLMQEQAIPGMRFAIIYQGKPYYFTWGKADIANDRPVTRQTLFELGSVSKTFNGVLGGDAIARGEIKLSDPVTQYWPKLTGKQWLGISLLHLATYTAGGLPLQVPDDVTDKAALLRFYQNWQPQWAPGAKRLYANPSIGLFGALAVKPSGMGYEEAMTKRVLQPLKLAHTWITVPQSEQKDYALGYREGRPVHVSPGQLDAEAYGVKSSLVDMTRWIQANMDASQVQEKTLRQGIEIAQARYWHIGDMYQGLGWEMVNWPVNADSIINGSDSKVALAALPAVEVNPPAPAVKASWVHKTGTSGGFGTYVALVPEKNLVGMMLANKSYPKPARVEAAWRILEKLQ	23.88	gnl|BL_ORD_ID|2388|hsp_num:0	2901
k127_97910_7	Loose	1900	24.2534	mexQ	37.5	3003699	protein homolog model	macrolide antibiotic; carbapenem; tetracycline antibiotic; diaminopyrimidine antibiotic; phenicol antibiotic; disinfecting agents and antiseptics	antibiotic efflux	resistance-nodulation-cell division (RND) antibiotic efflux pump	MLFSPIHTSSKSWQQIRTVRPLEVVVCKIPLNSKELCDCGLKRSLSTMRCKSWRGQRWLEVSWGGQGQLTSLWTSALLAFGGAASSIRALTNLMAIAFHGLAPGSANTCLSPKHFPRPLGRYLTKISSKLVPLLVCQGFFQLFCLLFFWPKRSLWPSRLYRIPSF*	MTFPRFFIDRPIFAIVLSVLMMIGGIVSFFQLPLSEYPAVTPPTVQVTTAYPGANPDVIAQTVATPLEQAITGVEGMLYMSSQSATDGRMILTITFDQHIDPDMAQIQVQNRVSRVLSRLPDEVQRQGVVTQKTSPDILMVVHLLSPEQRYDPLYISNYAYLQVRDELLRLPGISDVVVWGAGEYSMRLWLDPDLIAARGLTAGEVIAAVREQNVQVAAGAVGQAPDSTAAFQVTVNTLGRLSDEEQFGDIIVRTGADGQVTRLRDVARIEMGGDAYALRSLLDGEPAVALQIIQSPGANALDTAEAVRATVARLEGNFPAGLSARIAYDPTVFVRASLQTVATTLLEAILLVVVVVVLFLRSWRASLIPLMAVPVSLVGTFAVMHLMGFSLNTLSLFGLVLSIGIVVDDAIVVVENVERHIENGEPPLQAARRAMDEVTGPIMAITSVLAAVFIPTAFLSGLQGEFYRQFALTIAISTILSALNSLTLSPALAGLLLRPRPAGGAVAGRFQRLLQVLGRPLRNAPEAYGNAVRKVVRVSGLALVVYGGLLGLTWVGFQAVPPGFVPMQDKYYLIGIAQLPNGASLERTDAVVRQMSRIGLDEPGVESVVAFPGLSVNGFVNVPNAAVMFFMLDPFESRTSADLGALAIAGRLQARFASIPDGFLGVFPPPPVPGLGTIGGFKMQVEDRGGAGLEALARQTQVLMMKATESGQLGGLMTSFDINAPQLEVVVDRTKVKSQGVRLADVFEALQVYLGSLYINDFNRFGRTYKVTAQADAPHRMQAEAIGRLQVRNAAGAMLPLSSFVTVTPSSGPDRVIHYNGYPSADISGGALPGVSSGQAVALMERLAGEVLPEGMTFEWTDLTYQQKLAGNSALFIFPLCVLLAYLILAAQYNSWLLPLAVLLIVPMCLLSAIAGVWLVGGDNNVFVQIGLVVLVGLAAKNAILIVEFARTLEAEGARALEAVVEACRLRLRPILMTSLAFIAGVVPLVMASGAGAEMRQAMGVAVFAGMLGVTLFGLFLTPVFYVLVRALAARLERRAGGSLAHLEGGRP	15.76	gnl|BL_ORD_ID|2008|hsp_num:0	2212
k127_97991_1	Loose	900	23.0978	lsaD	30.77	3005121	protein homolog model	lincosamide antibiotic; streptogramin antibiotic; streptogramin A antibiotic; pleuromutilin antibiotic	antibiotic target protection	lsa-type ABC-F protein	MNRLLSVYFGHLEETDEEQHLRNDQEKVVQTVVLRHLGGDRLHATKGRFVKHREKWLLLRIETHKVPMDYPLVNIQKTMENHHFQWVNPLFLWSFSIAILTITRGYQDPHCNGGITPQDW*	MSNIKINNLTFGYTDQLIFDNVNINIDDQWKLGLVGRNGRGKTTLLKILLGEVDVHLEIKTNKSFVYFPQTINDKDQLTLFVLQELADFEQWELERELTLMGVDLDTLWRPFNSLSGGEQTKTLLALLFLDEHNYPLIDEPTNHLDKASREKVAAYLSEKKGYILISHDRNFLNKTTDHTLAIERADLQVYAGNFAIYEEEKRLRDLTEKAQDDKLRKEIGRLKQTAREKEAWSRNLEATKSRKKRGFDSETKRVDKGFIGRKAANMMQKSKNLEKRMKEDIADKELLLKNWEEVPGLEMSVLESHQKRLLTVENLAAGFEDFLFEPVSFTLEQGQVLALTGENGRGKSSLMKVLTGEFTGRYVGTFELAHNLVISEVRQLADNRGFLNEFAKKENLELELFLNNLRKLGVERKVFEQKIENMSQGQQRKVELARALSQPAHIYLWDEPLNYLDVFNQEQIIQMIKRSKPSMLVIEHDQYFVDQVADAQIELIKSSV	24.35	gnl|BL_ORD_ID|4766|hsp_num:0	3847
k127_97991_2	Loose	750	21.9422	tet(51)	53.85	3004586	protein homolog model	tetracycline antibiotic	antibiotic inactivation	tetracycline inactivation enzyme	MFGRKCSSPGYGFVSGILFYYFIFAALSGSLHCGKTLGPEKSFEYGKVFQEYGWETRTFEEGKK	MPIINKILVIGAGIAGPAVCYWLRRFGFSPILVERCANLRKGGHAVDIRGVAIDLAKSMGIYKKICNMRTQVELGRYVDAEGNILHEEKGERFGFREGDDIEILRGDLVQILIDAMGDVPCHFNQWVESIKQRDNDVEVQFKDGRTELYDLVIGADGLHSTTRRMVFDKDEYKLTNLGAYFSAFSIPNYLNLNHTDVQFEANQKLISMASDKNPKIAITGFCFRAQNVLNNLRDENEQRRFLRDTFQDFGWETSKILELMSDSNDFYFDSFTQVKMKSWTKGRVALVGDAGYCASPFPGQGSNQALVGAYIFAGELKQAEGNYHRAFNRYNELLQPFVEANQKFGVLVNESFLVRDEVSKEVAEERSNKIMQEIKIVSNMISLPNYE	16.54	gnl|BL_ORD_ID|2730|hsp_num:0	3288
k127_98015_1	Loose	1000	25.409	MCR-9.1	30.77	3004684	protein homolog model	peptide antibiotic	antibiotic target alteration	MCR phosphoethanolamine transferase	WDLIKLKSFCTAKETTIRVDRQPTEWENISAIYSSDKGLISRIYNKLKQIYKKKTNNPINKWAKDMNRHFSKEDIYAAKKHMKKCSTSLAIREMQTKTTMRYHLTPIRMAISFFFKHNCTKLFFTDENYIVEQKILYDSKELGNNFWMIFLHR*	MPVLFRVKVIPLVLLLAMIFAFLLNWPILLHFYEILSHLEHVKIGFVISIPFVLVAALNVVFMPFSVRFLLKPFFALLFITGSLVSYSTLKYKVMFDQTMIQNIIETNPQEAHSYLNGSIIIWFVFTGILPAILLFSIKIQYPEKWYKGIAYRLLSVLASLSLIAGVAALYYQDYASVGRNNSTLNKEIIPANYAYSTFQYVKDTYFTTKVPFQTLGNDAKRVVAHEKPTLMFLVIGETARSQNFSMNGYSRDTNAFTSKSGGVISFKNMHSCGTATAISVPCMFSNMNRTEYDSKKASNSENFLDIVQKTGVSLLWKENDGGCKGVCSRIPTVEIKPSDNPKLCDGKTCHDEVMLENLDDEIAKMPGDKLVAFHIIGSHGPTYYLRYPAEHRHFMPECARSDIENCTQEQLVNTYDNTLRYTDYVLAEMIEKLKNYSDQYNTVLLYVSDHGESLGESGLYLHGTPYKLAPDQQTHIPMQVWMSPGFIAGKHINMSCLENNAAKKSYSHDNLFSSILGLWDVSTSVYNPDRDLFRECRG	28.57	gnl|BL_ORD_ID|2246|hsp_num:0	3383
k127_98094_1	Loose	350	21.557	Vibrio anguillarum chloramphenicol acetyltransferase	33.33	3004460	protein homolog model	phenicol antibiotic	antibiotic inactivation	chloramphenicol acetyltransferase (CAT)	MPTHSSRIGLVLQNGFVFLGGTFTDGFMCWTTLQTGFDVFSEKWKTPDFFKEYY*	MEFRLVDLKTWKRKEYFTHYFESVPCTYSMTVKLDITTIKTGKAKLYPALLYAVSTVVNRHEEFRMTVDDEGQIGIFSEMMPCYTIFQKDTEMFSNIWTEYIGDYTEFCKQYEKDMQQYGENKGMMAKPNPPVNTFPVSMIPWTTFEGFNLNLQKGYGYLLPIFTFGRYYEENGKYWIPLSIQVHHAVCDGFHTCRFINELQDVIQSLQNHGGDEE	25.46	gnl|BL_ORD_ID|2508|hsp_num:0	2899
k127_98094_2	Loose	575	27.335	EAM-1	26.74	3006873	protein homolog model	carbapenem	antibiotic inactivation	EAM beta-lactamase	MSHHVTSYFPHLHLTLLHSASFFRLLIFLLWSRCGPHPSILGAVGSKPLTLKRPSPLFNVGRGGGAPQAAASLAAPCWRPGKWNWWQRPSPLEDVTFWSAPAWSPSTNIWWMLSAFHMPRQWLPCTWWWPAACRSCCISVCLLCTQRWERREKITGHSGELEFWIRVFLCFSHGNFKKHPQNLLNLCATYSIPTELSREPGPCWSTFCLWVFCLPWRCTAPTGPICTPPWHSCSSVRRAMWPWFLPCRACWAYRLEASEGLPSE*	MSVKALFAALPLLIAACAAIPAPQVEDADAPPSPAPTETVVNAHEMQMAFLDACEPWDEWDKPAPPFQLMGNSWYVGTCGISAVLITGEDGHILIDSGVPEAAPLVLANIASLGFDAKDVRYLLMSHEHFDHVGAHAAIKEATGAQVLASVRAKPVLETGKVAADDPQAASGHPDMTPVKVDRVIGDGEILDLGNLRVTAHETPGHSPGALSWTWWSCSLPGEPPVCNRFAYVDSLSAVSADDYRFTDHPEMVRAFRTSIDKARMLQCEFLVTPHPSAGSMLDLMSGEHGLYLHKGCGFYAKRLSKRLDERLAKEAAE	83.33	gnl|BL_ORD_ID|3508|hsp_num:0	4585
k127_98094_3	Loose	800	27.335	efmA	33.33	3003954	protein homolog model	macrolide antibiotic; fluoroquinolone antibiotic	antibiotic efflux	major facilitator superfamily (MFS) antibiotic efflux pump	MLISFLRWLAPFGFGWPSVSALESTWLGYPLTFGVPTLRREFSVSCARHEHLSNEVLGACCHLRSDLQEKSGPHEVHFTWCWDVLRTWGSAPSVRCKYWHTMLDMCAAKQTPWYPMWKISWKKPSIADYSMGPTWSASGIIPLSAPPFWCSNDLLQCQVAMGTKGASRHHYGEDTNLVPAEDLKFADSLVEIWVSNLSMRHFTSFYYTKCVLFCSSKHVLFANCLRVVFYSSYTCFAHLSSSFCSPLSDFAGLQACFSGMFEGSFPINQVPTHLEGPLKLPTCRPSKHDMAKIKATLPSLQNCRNATVEYK*	MENEQSVVLTNWKRNYLFFLSGQFLSGITSMVVQYAIIWYLTRETGSATILSFATLLGMIPMVLLSPFVGPLVDRWDKKALLIVTDIIVAIFALILAVVGTISESFPIWLVFVSLFMRSVAQTFQMPTIQSIMPTIVPSSHITRTNGQLGMVQSANFIIAPALGAALFSVVPVNYLILLDVLGAVFGVGLLIFVKIPKVSPEILEVPLTIFKDAKFGLQQLMDNKGLWYITINGAFVMLLFMPAISLYPLMTLDYFGGSVGQAGAVEVVYAVGMLLGGALISFIGTWKDRMKPIIIAYIIMGLTIGASGLVPNDSQGFLYFLILNAGAGCATPYFNTLLMAMIQQSYESNVLGRVLGNFNSLMNLAGPIGLLFAGPLADRLGVEKMFLFSGIGILLCGIVLFLTSAARNYDKELQKKLVKEHHEQKDE	72.9	gnl|BL_ORD_ID|2186|hsp_num:0	2426
k127_98094_5	Loose	1000	25.7942	MCR-3.17	27.27	3007278	protein homolog model	peptide antibiotic	antibiotic target alteration	MCR phosphoethanolamine transferase	QKISWDFLEFHSIASPRYVGWSENRVPHGTPKSLSLFKLPLLLASSIFTLYKLAFYPIVPPYHISQSFPSPVLRSSFINLSWWIYSALYPHNMADFIQLWSMSCHDIPCWIPQRSSAAALGHFGRGDDTIRPAPRMPRMPQMPRMPRADQSRVAILSVCRSPGWGRCANEISMEKTWKNQRK*	MPYILKIKIVPFIFLLAFYFAFMLNWPGVLHFYDIIYKLEGFKLGFAISLPILLVAALNLVFIPFSVRYLVKPFFALLILLSTIVSYAMMKYRVLFDQNMIQNIFETNRNEAFAYLNFPILGWVTIVGFIPAILLFFVEVEYEDKWLNGVITRSLSMLASIIVITVIAALYYQDYVSVGRNNSNLQREIIPANFVNSTVKYVYNRYLAEPIPFTTLGDDAKRDTNQSKPTLMFLVVGETARGKNFSMNGYEKDTNPFTSNSGGVISFNDVRSCGTATAVSVPCMFSNMGRKEFDDNLARNSEGLLDVLQKTGISIFWKENDGGCKGVCDRVPNIEIKPKDYPKFCDKNTCYDEVVLQNLDSEIAQMKGDKLVGFHLIGSHGPTYYKRYPDAHRQFTPDCPRSDIENCTDEELTNTYDNTIRYTDFVIAEMIAKLKTYEDKYNTALLYVSDHGESLGAMGLYLHGTPYKFAPDDQTRVPMQVWMSPGFIKEKGMNMECLQKNAAANRYSHDNIFSSVLGIWDVKTAIYEQELDIFKQCRNN	33.89	gnl|BL_ORD_ID|4715|hsp_num:0	5883
k127_98152_1	Loose	1000	22.7126	MCR-3.34	31.82	3007268	protein homolog model	peptide antibiotic	antibiotic target alteration	MCR phosphoethanolamine transferase	HAQEKSIIIKIRGWTALERFVPPLLPWMIDPGREGLCGFVADPG*	MPSLIKIKIVPLMFFLALYFAFMLNWRGVLHFYEILYKLEDFKFGFAISLPILLVAALNFVFVPFSIRYLVKPFFALLIALSAIVSYTMMKYRVLFDQNMIQNIFETNQNEALAYLNLPIIGWVTIAGFIPAILLFFVDIEYEEKWFKGILTRALSMFASLIVIAVIAALYYQDYVSVGRNNSNLQREIVPANFVNSTVKYVYNRYLAEPIPFTTLGDDAKRDTNQSKPTLMFLVVGETARGKNFSMNGYEKDTNPFTSKSGGVISFNDVRSCGTATAVSVPCMFSNMGRKEFDDNLARNSEGLLDVLQKTGVSIFWKENDGGCKGVCDRVPNIEIKPKDYPKFCDKNTCYDEVVLQDLDSEIAQMKGDKLVGFHLIGSHGPTYYKRYPDAHRQFTPDCPRSDIENCTDEELTNTYDNTIRYTDFVIAEMITKLKTYEDKYNTALLYVSDHGESLGAMGLYLHGTPYKFAPDDQTRVPMQVWMSPGFIKEKGMNMECLQKNAAANRYSHDNIFSSVLGIWDVKTAIYEQKLDIFKQCRNN	8.33	gnl|BL_ORD_ID|4881|hsp_num:0	5873
k127_98187_1	Loose	700	21.1718	ACT-51	37.5	3006246	protein homolog model	carbapenem; cephalosporin; cephamycin; penam	antibiotic inactivation	ACT beta-lactamase	MKKRFITNAIAVLMVLILLAGCSKNTKVGAVKEITLSESWGFEDGFAT	MKTKSLCCALMLSTSCSVLAAPMSEKQLSDVVERTVTPLMKAQAIPGMAVAVIYQGQPHYFTFGKADVAANKPVTPQTLFELGSISKTFTGVLGGDAIARGEISLGDPVTKYWPELTGKQWQGIRMLDLATYTAGGLPLQVPDEVTDNASLLRFYQHWQPQWKPGTTRLYANASIGLFGALAVKPSGMSFEQAMTKRVFKPLKLDHTWINVPKEEEAHYAWGYRDGKATHVSPGMLDAEAYGVKTNVQDMASWVKANMNPDALPDSTLKQGIALAQSRYWRVGAMYQGLGWEMLNWPVEAKTVVEGSDNKVALAPLPVAEVNPPAPPVKASWVHKTGSTGGFGSYVAFIPEKELGIVMLANKSYPNPARVEAAYRILSALQ	12.6	gnl|BL_ORD_ID|3112|hsp_num:0	4142
k127_98187_2	Loose	1000	226.098	msbA	43.36	3003950	protein homolog model	nitroimidazole antibiotic	antibiotic efflux	ATP-binding cassette (ABC) antibiotic efflux pump	ALNRYEKAMSTEKIRDEGTLLKIDSFDIEFYQVSFSYDKKEILHNMSFTAKEKSLTALVGKSGCGKTTITNLIGRFWDVNKGEIRIGGKNIKEISFPYLMENISMVFQNVYLFNDSIYNNIAFGNKSATKVEVTKAAKKARCYDFIMEYDEGFDTIIGEGGASLSAGEKQRISIARAILKDAPIVLLDEATASVDPDNENLIQEAISELIAHKTIIVIAHKLSTIKNADNILVIEDGQIIDRGKHIDLVQKEGLYKTLWKKREKSRTWKIERRNSIKNEQQITR*	MHNDKDLSTWQTFRRLWPTIAPFKAGLIVAGVALILNAASDTFMLSLLKPLLDDGFGKTDRSVLVWMPLVVIGLMILRGITSYVSSYCISWVSGKVVMTMRRRLFGHMMGMPVSFFDKQSTGTLLSRITYDSEQVASSSSGALITVVREGASIIGLFIMMFYYSWQLSIILIVLAPIVSIAIRVVSKRFRNISKNMQNTMGQVTTSAEQMLKGHKEVLIFGGQEVETKRFDKVSNRMRLQGMKMVSASSISDPIIQLIASLALAFVLYAASFPSVMDSLTAGTITVVFSSMIALMRPLKSLTNVNAQFQRGMAACQTLFTILDSEQEKDEGKRVIERATGDVEFRNVTFTYPGRDVPALRNINLKIPAGKTVALVGRSGSGKSTIASLITRFYDIDEGEILMDGHDLREYTLASLRNQVALVSQNVHLFNDTVANNIAYARTEQYSREQIEEAARMAYAMDFINKMDNGLDTVIGENGVLLSGGQRQRIAIARALLRDSPILILDEATSALDTESERAIQAALDELQKNRTSLVIAHRLSTIEKADEIVVVEDGVIVERGTHNDLLEHRGVYAQLHKMQFGQ	48.97	gnl|BL_ORD_ID|2184|hsp_num:0	2423
k127_98190_1	Loose	350	25.409	vanF	37.21	3002908	protein homolog model	glycopeptide antibiotic	antibiotic target alteration	glycopeptide resistance gene cluster; Van ligase	MAQRFYNPAPVFLDLLGLQPLAGGSLTFYAQGTTTPKDTWSDAALSVANENPVPLDSSGRANTNIWTDGAYTVVLKGADGAAIWTRDVGTDDAASQTIPSLITGKFLTNDGTNLIWGDVLQVPDPSDSANYILSTDGSNL	MNRLKIAILFGGCSEEHDVSVKSAKEIANNIDTEKYEPIYIGITRSGVWKMCEKPCMDWDNENCRSAVLSPDKKMHGLLVMRNKGYQIQRIDAVFSVLHGKSGEDGAIQGLFELSSIPYVGCDVQSSAVCMDKSLTYIVAQNAGFGTPEFLILNHGDIPDSNTLTYPVFVKPARSGSSFGVNKVNNEDELDAAIETARQYDSKVLIEQAVPGLEVGCAVLGNGTDLIVGEVDQISLSHGIFRIHQEDQPEKGSENAVVLVPANLSAEKRIKIQETAKAIYKALGCKGLSRVDMFLQENGRIILNEVNTLPGFTAYSRYPRMMAAAGMTLSGLIDHCITLALKG	40.82	gnl|BL_ORD_ID|1609|hsp_num:0	1759
k127_98190_2	Loose	700	23.8682	Escherichia coli mdfA	50	3001328	protein homolog model	tetracycline antibiotic; phenicol antibiotic; disinfecting agents and antiseptics	antibiotic efflux	major facilitator superfamily (MFS) antibiotic efflux pump	MSTKLPSWRFVALWLLAGLFGLGVAAAGIAKLVLAFKTLTG*	MQNKLASGARLGRQALLFPLCLVLYEFSTYIGNDMRQPGMLENVEQYQAGIEWVPTSMNAYLAGGMFIQWLLGPLSDRIGRRPVMLAGVVWFIVTCLAILLAQNIEQFTLLRFLHGISLCFIGAVGYDAIQESFEEAVCIKITALMANVALIAPLLGPLVGASWIHVLPWEGMFVLFAALAAISFFGLQRAMPETATRIGEKLSLKELGRDYKLVLKNGRFVAGALALGFLSLPLLAWIAQSPIIIITGEQLSSYEYGLLQVPIFGALIAGNLLLARLTSRRTVRSLIIMGGWPIMIGLLVAAAATVISSHAYLWMTAGLSIYAFGIGLANAGLVRLTLFASVMSKGTVSAAMGMLQMLIFTVGIEISKHAWLNGGNGLFNLFNLVNGILLLSLMVIFLKDKQMGNSHEG	10.24	gnl|BL_ORD_ID|2424|hsp_num:0	37
k127_98190_3	Loose	300	26.5646	dfrA8	34.21	3002863	protein homolog model	diaminopyrimidine antibiotic	antibiotic target replacement	trimethoprim resistant dihydrofolate reductase dfr	GPERVFNAVMQGTRDGGTTLRAVMQSLPPQGQKAVTAAVIKRMGMATPGAQDAAGEVFSASTFLTNWNRVSPEAKRALFDRYGPGFSRSMDRIARVADNIKAGSQVYANPSGTANRAAAIGYGISLGGSILHAMTSGNLAAPALTIGAGAAANWMARKLTHPDFVNWLAHATTVPVGAAVGTLNGLKQMAERKDDPELMDAYEVLSKDYVDDQSDNARSQ*	MIELHAILAATANGCIGKDNALPWPPLKGDLARFKKLTMGKVVIMGRKTYESLPVKLEGRTCIVMTRQALELPGVRDANGAIFVNNVSDAMRFAQEESVGDVAYVIGGAEIFKRLALMITQIELTFVKRLYEGDTYVDLAEMVKDYEQNGMEEHDLHTYFTYRKKELTE	130.77	gnl|BL_ORD_ID|363|hsp_num:0	403
k127_98229_1	Loose	520	21.1718	OXA-478	35.71	3003635	protein homolog model	penam	antibiotic inactivation	OXA beta-lactamase; OXA-63-like beta-lactamase	VPEKGTVKRRMGRGWLRETMLELDGKNKVLVFYCKVGLLWLKIRQYILQNS*	MSKKNFILIFIFVILISCKNTEKISNETTLIDNIFTNSNAEGTLVIYNLNDDKYIIHNKERAELRFYPASTFKIYNSLIGLNEKAVKDVDEVFYKYNGEKVFLESWAKDSNSRYAIKNSQVPAYKELARRIGLKKMKENIEKLDFGNKSIGDSVDTFGIEGPLEISAMEQVKLLTKLAQNELPYPIEIQKAVSDITILEQTYNYTLHGKTGLVDSKNMTTEPIGWFVGWLEENDNIYVFALNIDNINSDDLAKRINIVKESLKALNLLK	19.33	gnl|BL_ORD_ID|2095|hsp_num:0	3540
k127_98251_1	Loose	1800	25.409	MexD	40	3000801	protein homolog model	macrolide antibiotic; fluoroquinolone antibiotic; aminoglycoside antibiotic; cephalosporin; penam; tetracycline antibiotic; aminocoumarin antibiotic; diaminopyrimidine antibiotic; phenicol antibiotic	antibiotic efflux	resistance-nodulation-cell division (RND) antibiotic efflux pump	MSLLLYFVDQKQGKGLSNIHRLGDYTKGNIRSHGLLGGYLWRQATLMDREMITEIGLMKNVVNLNCSRSDGWLASCPYSGVWVKGI	MSEFFIKRPNFAWVVALFISLGGLLVISKLPVAQYPNVAPPQITITATYPGASAKVLVDSVTSVLEESLNGAKGLLYFESTNNSNGTAEIVVTFEPGTDPDLAQVDVQNRLKKAEARMPQAVLTQGLQVEQTSAGFLLIYALSYKEGAQRSDTTALGDYAARNINNELRRLPGVGKLQFFSSEAAMRVWIDPQKLVGFGLSIDDVSNAIRGQNVQVPAGAFGSAPGSSAQELTATLAVKGTLDDPQEFGQVVLRANEDGSLVPARRCRAPGTRQGELQHFLATERHAHRGRGYPAVARGQRDPDPTLVKQRLAELSAFFPEDMQYSVPYDTSRFVDVAIEKVIHTLIEAMVLVFLVMFLFLENVRYTLIPSIVVPVCLLGTLMVMYLLGFSVNMMTMFGMVLAIGILVDDAIVVVENVERIMAEEGISPAEATVKAMKQVSGAIVGITLVLSAVFLPLAFMAGSVGVIYQQFSVSLAVSILFSGFLALTFTPALCATLFKPIPEGHHEKRGFFGAFNRGFARVTERYSLLNSKLVARAGRFMLVYAGLVAMLGYFYLRLPEAFVPAEDLGYMVVDVQLPPGASRVRTDATGEELERFLKSREAVASVFLISGFSFSGQGDNAALAFPTFKDWSERGAEQSSAAEIAALNEHFALPDDGTVMAVSPPPINGLGNSGGFALRLMDRSGVGREALLQARDTLLGEIQTNPKFLYAMMEGLAEAPQLRLLIDREKARALGVSFETISGTLSAAFGSEVINDFTNAGRQQRVVIQAEQGNRMTPESVLELYVPNAAGNLVPLSAFVSVKWEEGPVQLVRYNGYPSIRIVGDAAPGFSTGEAMAEMERLASQLPAGIGYEWTGLSYQEKVSAGQATSLFALAILVVFLLLVALYESWSIPLSVMLIVPIGAIGAVLAVMVSGMSNDVYFKVGLITIIGLSAKNAILIVEFAKELWEQGHSLRDAAIEAARLRFRPIIMTSMAFILGVIPLALASGAGAASQRAIGTGVIGGMLSATFLGVLFVPICFVWLLSLLRSKPAPIEQAASAGE	8.25	gnl|BL_ORD_ID|1482|hsp_num:0	1523
k127_98272_1	Loose	400	21.557	ErmR	36.84	3000594	protein homolog model	macrolide antibiotic; lincosamide antibiotic; streptogramin antibiotic; streptogramin A antibiotic; streptogramin B antibiotic	antibiotic target alteration	Erm 23S ribosomal RNA methyltransferase	MHNTLQYVAGNPKSLTSKVTMWCWRGQDKKVLKKKKRAKNHEILFTWKHPERLLEVGIWKGSWKMGRLRDKR*	MAGPQDRPRGRGPSSGRPQRPVGGRSQRDRDRRVLGQNFLRDPATIRRIADAADVDPDGLVVEAGPGEGLLTRELARRAGRVRTYELDQRLARRLSTDLAQETSIEVVHADFLTAPHPEEPFQFVGAIPYGITSAIVDWCLTAPTLTSATLVTQQEFARKRTGDYGRWTALTVTTWPTFEWQYVAKVDRTLFTPVPRVHSAIMRLRRRPQPLLRDAAARSRFADMVEIGFVGKGGSLYRSLTREWPRSKVDSAFARADVHHDEIVAFVHPDQWITLFQLLDGSRGGAARGPGDQRGRRGRPGGGPRPDGRAGGGPRRDAGGRRTGDGRGGRPRPPRGGQA	21.47	gnl|BL_ORD_ID|1470|hsp_num:0	1612
k127_98315_1	Loose	475	23.483	YEM-1	29.03	3007005	protein homolog model	carbapenem	antibiotic inactivation	YEM beta-lactamase	MKKNILFNIINLEYIWTIPKIRIMANMYSLDIDYYKMQKIEISDGIFLNSDIPIWDILFVLILDSGLVVQSIGLWPRGELSMWGLIQWPSFYLTGVFVLWIIMEVRPIPRRDAPP*	MLKTILQFFVLFTVTQGAYASKIALVKLSDNLYVVEDDYYYRENSMVYIGKDYITVIGATWTPDTAKELDAQIKKISKKPIAEVINTNYHTDRAGGNLYWKSIGAELISTKMTYNLMEKHWQDILETTRKGYDGFPDIPLVLPTKTFDNNFELQNGEIKAIYTGESHTPDGIFVYFPKEKTLYGNCIIKEKLGNLASANIKEYPKTLQKLKNLNLDIKTVVGGHDSPIHGSELIDSYKKLIEAANK	47.15	gnl|BL_ORD_ID|4644|hsp_num:0	5723
k127_98315_3	Loose	1800	22.7126	MexD	33.33	3000801	protein homolog model	macrolide antibiotic; fluoroquinolone antibiotic; aminoglycoside antibiotic; cephalosporin; penam; tetracycline antibiotic; aminocoumarin antibiotic; diaminopyrimidine antibiotic; phenicol antibiotic	antibiotic efflux	resistance-nodulation-cell division (RND) antibiotic efflux pump	MIFMFRIDIQVCFLRPCSEEGSDAVVSVVKKWKQIDMEVLGLSLFPFQKIGRYVDPASRID	MSEFFIKRPNFAWVVALFISLGGLLVISKLPVAQYPNVAPPQITITATYPGASAKVLVDSVTSVLEESLNGAKGLLYFESTNNSNGTAEIVVTFEPGTDPDLAQVDVQNRLKKAEARMPQAVLTQGLQVEQTSAGFLLIYALSYKEGAQRSDTTALGDYAARNINNELRRLPGVGKLQFFSSEAAMRVWIDPQKLVGFGLSIDDVSNAIRGQNVQVPAGAFGSAPGSSAQELTATLAVKGTLDDPQEFGQVVLRANEDGSLVPARRCRAPGTRQGELQHFLATERHAHRGRGYPAVARGQRDPDPTLVKQRLAELSAFFPEDMQYSVPYDTSRFVDVAIEKVIHTLIEAMVLVFLVMFLFLENVRYTLIPSIVVPVCLLGTLMVMYLLGFSVNMMTMFGMVLAIGILVDDAIVVVENVERIMAEEGISPAEATVKAMKQVSGAIVGITLVLSAVFLPLAFMAGSVGVIYQQFSVSLAVSILFSGFLALTFTPALCATLFKPIPEGHHEKRGFFGAFNRGFARVTERYSLLNSKLVARAGRFMLVYAGLVAMLGYFYLRLPEAFVPAEDLGYMVVDVQLPPGASRVRTDATGEELERFLKSREAVASVFLISGFSFSGQGDNAALAFPTFKDWSERGAEQSSAAEIAALNEHFALPDDGTVMAVSPPPINGLGNSGGFALRLMDRSGVGREALLQARDTLLGEIQTNPKFLYAMMEGLAEAPQLRLLIDREKARALGVSFETISGTLSAAFGSEVINDFTNAGRQQRVVIQAEQGNRMTPESVLELYVPNAAGNLVPLSAFVSVKWEEGPVQLVRYNGYPSIRIVGDAAPGFSTGEAMAEMERLASQLPAGIGYEWTGLSYQEKVSAGQATSLFALAILVVFLLLVALYESWSIPLSVMLIVPIGAIGAVLAVMVSGMSNDVYFKVGLITIIGLSAKNAILIVEFAKELWEQGHSLRDAAIEAARLRFRPIIMTSMAFILGVIPLALASGAGAASQRAIGTGVIGGMLSATFLGVLFVPICFVWLLSLLRSKPAPIEQAASAGE	5.85	gnl|BL_ORD_ID|1482|hsp_num:0	1523
k127_98369_1	Loose	200	20.7866	sdrM	37.5	3007013	protein homolog model	fluoroquinolone antibiotic; disinfecting agents and antiseptics	antibiotic efflux	major facilitator superfamily (MFS) antibiotic efflux pump	MVFSNILEPELLESFDVLYLEHAGEKASWVLSKKPALEDSSA*	MRLKSIITVIALILIMFMSAIESSIISLALPTIKQDLNAGNLISLIFTAYFIALVIANPIVGELLSRFKIIYVAIAGLLLFSIGSFMCGLSTNFTMLIISRVIQGFGSGVLMSLSQIVPKLAFEIPLRYKIMGIVGSVWGISSIIGPLLGGGILEFATWHWLFYINIPIAIIAIILVIWTFHFPEEETVAKSKFDTKGLTLFYVFIGLIMFALLNQQLLLLNFLSFILAIVVAMCLFKVEKHVSSPFLPVVEFNRSITLVFITDLLTAICLMGFNLYIPVYLQEQLGLSPLQSGLVIFPLSVAWITLNFNLHRIEAKLSRKVIYLLSFTLLLVSSIIISFGIKLPVLIAFVLILAGLSFGYIYTKDSVIVQEETSPLQMKKMMSFYGLTKNLGASIGSTIMGYLYAIQSGIFGPNLHNVLSAVAVISIGLIVLWVVFFKEQSSQSKE	9.62	gnl|BL_ORD_ID|4651|hsp_num:0	5729
k127_98376_1	Loose	500	22.7126	OXA-569	35.29	3005793	protein homolog model	cephalosporin; penam	antibiotic inactivation	OXA beta-lactamase; OXA-22-like beta-lactamase	MNLPDICSFTWHISQQEVETIPEPSPGPFGKTVTCGPGLLRLTGMAALAVKPSKAPLIELVLLIRAEMHFNRPSTPLHAPHRNRGLHIGL*	MMKLRHAATGALLAALATFAHAERTICTIVADAATGKVVLHEGQCAERVTPASTFKLALAVMGYDHGFLKDEHAPIEHMKAGDPDWGGEAWHQPIDPTLWLKYSVVWYSQRITHAMGAQTLHAYLRKFDYGNMDASGDPGKNNGLDRSWITSSLKISPEEQVGFMRKIVNRQLPVSAHTYEMVERAVQTWPVPGGWTVQGKTGTAGPGPGNTSPDGTWDQAHAYGWFVGWAKKGTGDDSRTYVFANLIQDDKLEPTSGGLRSRDALLARLPEVLALASH	32.62	gnl|BL_ORD_ID|3820|hsp_num:0	4898
k127_98458_1	Loose	1000	20.0162	Clostridioides difficile cplR	63.64	3007637	protein homolog model	lincosamide antibiotic; streptogramin antibiotic; streptogramin A antibiotic; nucleoside antibiotic	antibiotic target protection	Miscellaneous ABC-F subfamily ATP-binding cassette ribosomal protection proteins	MWQEGGRKIKLEMADVECSDSRLRGTWD	MLLVKVENLKKYYADKLILDIDKLEILENDKIGLVGSNGQGKTTLLKAILGEIEIDEGYTYLTESYSYISQSENNIETCGHSKEKSLLNAPDKFEEHLSGGEKVKLKIADALSNKKNIIIADEPTSNLDKKSIGVLEDMFKRHEGALLLISHDRRFLDELCTTILELEDGKLKAYKGNYTDYLMQKDEEVKRADFEYQEYVKEKKRLEKALLYKKALSDGIRKTPKRMGNSEARLHKMGGQTNKKKLDSNVKAIKSRIDKLEVKNKPKVSKEMNIKIQDGMEIISKNLVEVKDMTLKLENKLLLDNVSFKIKRGKKIALLGDNGCGKSTLIKEILADKNDNIKINNKVKVGYFDQNQSLLDEEKSVLYNTKVNSSFDESFIRINLSLFGFKGDDVYKKVKVLSGGEKVKIALCKIILEDNNFLVFDEPTNYLDIKSMEALEKALINTDKTMLIVSHDRVFVSHICNYIIEIKDAKIREFDCNYDEYTISRNKKTPSRENQIKKENLLVLENRLTTVISMLSIEKDNLKKELYESEYNELLKQINKLKNSF	5.09	gnl|BL_ORD_ID|4984|hsp_num:0	5982
k127_98496_1	Loose	175	21.557	vanT gene in vanG cluster	40.74	3002972	protein homolog model	glycopeptide antibiotic	antibiotic target alteration	glycopeptide resistance gene cluster; vanT	MYLPEIDGKNSLNNQAMTNSGIFPYAKVTGWNKNLTYNI	MTKNESYSGIDYFRFIAALLIVAIHTSPLSSFSETGNFIFTRIVARVAVPFFFMTSGFFLISRYTCNAEKLGAFIKKTTLIYGVAILLYIPINVYNGYFKMDNLLPNIIKDIVFDGTLYHLWYLPASIIGAAIAWYLVKKVHYRKAFLIASILYIIGLFGDSYYGIVKSVSCLNVFYNLIFQLTDYTRNGIFFAPIFFVLGGYISDSQNRLSLKRSIVGFIVCFALMFGEALTLHHFDIQKHDSMYVLLLPSVYCLFNLLLHFRGKRRTGLRTISLIIYIIHPFMIVVIRLFAKLLHLQSLLVENSLVHYIAVCFASVVLAVVITALLSSLKPKKAKHTADTDRAYLEINLNNLEHNVNTLQKAMSPKCELMAVVKAEAYGHGMYEVTTYLEQIGVSSFAVATIDEGIRLRKYGISSEILILGYTSPSRAKELCKYELTQTLIDYRYSLLLNKQGYDIKAHIKIDTGMHRLGFSTEDKDKILAAFSLKHIKVAGIFTHLCAADSLEENDVAFTNKQIGSFYKVLDWLKSSGLNIPKVHIQSSYGLLNYPELECDYIRVGVALYGVLSSTNDKTKLELDLRPVLSLKAKVVLIRKIKQGESVGYSRAFTATRDSLIAILPIGYADGFPRNLSCGNSYVLIGGRQAPIVGKICMDQLAVDVTDIPNVKTGSIATLIGKDGKEEITAPMVAESAESITNELLSRMGHRLNIIRRA	5.48	gnl|BL_ORD_ID|1519|hsp_num:0	1561
k127_98527_1	Loose	400	25.0238	SFH-1	40	3000849	protein homolog model	carbapenem	antibiotic inactivation	SFH beta-lactamase	EGEMPRESDSWKTMGLVRNQKKVQQHGSPDGLQRALEGEMVNMLRQQNSKLMDELQFLRAKLEKGSMGKPASGMESSPWSALDGSADSSNGFVGTLPPERHGRHGSRTPRSKIRDAAVSPEKRDSKKYTPNGTRVPDGPPPDSRELPPVPPFPVPPMGGQDGDVSFCSGLYDTCESKSKVKNGDVAWKPQEPCEGSGILSPSEAKQVWLECEVRSLKSSLDRVSIPPMLQQSEYWNAGFDNCVPATGLGQHATAVRMPGDPFGAFGGSGTDALRDRALHGGGGNDDLRHRAFGSAHSVPGGVRAA*	MASEKNLTLTHFKGPLYIVEDKEYVQENSMVYIGTDGITIIGATWTPETAETLYKEIRKVSPLPINEVINTNYHTDRAGGNAYWKTLGAKIVATQMTYDLQKSQWGSIVNFTRQGNNKYPNLEKSLPDTVFPGDFNLQNGSIRAMYLGEAHTKDGIFVYFPAERVLYGNCILKENLGNMSFANRTEYPKTLEKLKGLIEQGELKVDSIIAGHDTPIHDVGLIDHYLTLLEKAPK	130.77	gnl|BL_ORD_ID|2314|hsp_num:0	347
k127_98527_2	Loose	500	24.6386	OXA-566	36.17	3005790	protein homolog model	carbapenem; penam	antibiotic inactivation	OXA beta-lactamase; OXA-48-like beta-lactamase	MHGEHLCRDRALHELGGHPQQGRASAAELGEFFEGARAPHAMLGDQHGQARVSNAALGEQRGQDRASQVLHDGLYGHSRAQHMSGDRIPAWELHDGGRGRSCTLPEHDVGGGGAGEGMSRLRMDGMWCESTGGMNTKGELPDLPSSATPVQFGDWLHLSTPVMKDISSVAGWWWERTLREAKVFYEDWKHSSPLQRIQIVPKLPDELREARFQRTEQRGIQMLLKALPEVEQQALITDRVLSSTAIIYRLLVRFQPGGAVEQEKNNCS*	MRVLALSAVFLVASIIGMPAVAKEWQENKSWNAHFTEHKSQGVVVLWNENKQQGFTNNLKRANQAFLPASTFKIPNSLIALDLGVVKDEHQVFKWDGQTRDIATWNRDHNLITAMKYSVVPVYQEFARQIGEARMSKMLHDFDYGNEDISGNVDSFWLDGGIRISATEQISFLRKLYHNKLHVSERSQRIVKQAMLTEANGDYIIRAKTGYSTRIEPKIGWWVGWVELDDNVWFFAMNMDMPTSDGLGLRQAITKEVLKQEKIIP	101.51	gnl|BL_ORD_ID|3817|hsp_num:0	4895
k127_98527_3	Loose	730	26.9498	ceoA	39.53	3003009	protein homolog model	fluoroquinolone antibiotic; aminoglycoside antibiotic	antibiotic efflux	resistance-nodulation-cell division (RND) antibiotic efflux pump	MFAPRPTSLLWPTGTVRKPTSFHGLAVDLGELASDSDSIGKPPEDHVVQVDVVAHQGPSKEELRQGELHPPPEPAHSAFASF*	MAILRTSRSRIATAAIVTLAVVGLGTFGAMRVSANAPEKAAAPLPEVDVATVVPQTVTDWQSYSGRLEAVEKVDVRPQVSGTIVAVNFKDGALVKKGDVLFVIDPRPYQAEVDRAAAQLAAAQARNGYAQTDWQRAQRLIGDNAIAKRDYDEKQNAAREAKREPEGRRSRAGNGAHQSRLYAHHRAGVGPRVARGNHARQRRVGRRVGRAADDAGIGVADLRVVRRRRADLPAIHQRRAQRPQGAGRARPRERNRLLAQRRDRFGRQPARHVVRHDPRARPLRQRGRHPGPGPLRTREGGRQRAARGAARRRRGDQHRPGQEVRVRRRPAGPRVVSRSAARDAARQPARDRERAVGRRPRGRERHAARASGRAGEAAHGPDDGRRCAVRAVASTAKPAAPAKADS	20.49	gnl|BL_ORD_ID|1573|hsp_num:0	1719
k127_98527_4	Loose	600	26.5646	BRO-1	32.73	3004761	protein homolog model	penam	antibiotic inactivation	BRO Beta-lactamase	MQISGLNQAEDDMILLDSGATHALRPAHDEGEWILGEPTSVQLADGVTDMFRLKKGTKILISNPASPSRSTIIPMGGLADLDFELQWRNGQCRLQDDEGREVEVTVQNGCPMISRSDGLRILQWLELFYVHQGRKLAVVKTLMADHNLVDKRTLDAEVALTMKVKEIFPDLEDEVMMKIVPRLEQVKAENFGELLPWNRHKRRRLLKAKVLHIFSGADHKYWEERCSNGSTEVLCVDLQGPVPANLHDKNVYAYLVSLYVQQDEFVQWC*	MQRRHFLQKTLLALPIIFSGNLLTGCKTNLSDDYLPDDKITNNPNLLQNKLKEILPIWENKFNAKIGMTIIADNGELSSHRGNEYFPVNSTIKAFIASHILLLVDKEKLDLNEKIIIKESDLIEYSPVCKKYFDENKPISISELCEATITLSDNGSANILLDKIGGLTAFNQFLKEIGADMVLANNEPLLNRSHYGETSDTAKPIPYTKSLKALIVGNILSNQSKEQLITWLINDKVADNLLRKYLPKNWRIGDKTGTGSESKNIIAVIWNENNKPYFISLFITQPHDGKSLDFKNQKDEIMAQIGKEIYPFL	86.26	gnl|BL_ORD_ID|2375|hsp_num:0	3565
k127_98527_5	Loose	1900	28.4906	MexI	42.31	3000808	protein homolog model	fluoroquinolone antibiotic; tetracycline antibiotic; disinfecting agents and antiseptics	antibiotic efflux	resistance-nodulation-cell division (RND) antibiotic efflux pump	MVVRVFLVMMRTRTGGLTWLHLTCMGLVQGDVTLWFRGLSLFILAEDVREQQGSPTQLVLEQPEDPARYRKTQDVEQHHYFSVFRTREWQQFQNHFGINMIHFDQHPMGHKKRKPTTIATNMPELLELNGIHGEPENEQKASEAFKSMSLQQRVQESKT*	MTFTDLFVRRPVLALVVSTLILLLGLFSLGKLPIRQYPLLESSTITVTTEYPGASADLMQGFVTQPIAQAVSSVEGIDYLSSTSVQGRSVVTIRMLLNRDSTQAMTETMAKVNSVRYKLPERAYDSVIERSSGETTAVAYVGFSSKTLPIPALTDYLSRVVEPMFSSIDGVAKVQTFGGQRLAMRLWLDADRLAGRGLTASDVAEAIRRNNYQAAPGMVKGQYVLSNVRVNTDLTNVDDFREMVIRNDGNGLVRLRDVGTVELGAAATETSALMDGDPAVHLGLFPTPTGNPLVIVDGIRKLLPEIQKTLPPDVRVDLAYETSRFIQASIDEVVRTLVEALLIVVLVIYLCLGSLRSVLIPVATIPLSMLGAAALMLAFGFSVNLLTLLAMVLAIGLVVDDAIVVVENVHRHIEEGKSPVAAALIGAREVAGPVIAMTITLAAVYTPIGLMGGLTGALFREFALTLAGAVIVSGVVALTLSPVMSSLLLQAHQNEGRMGRAAEWFFGGLTRRYGQVLEFSLGHRWLTGGLALLVCISLPLLYSMPKRELAPTEDQAAVLTAIKAPQHANLDYVELFARKLDQVYTSIPETVSTWIINGTDGPAASFGGINLAAWEKRERDASAIQSELQGKVGDVEGSSIFAFQLAALPGSTGGLPVQMVLRSPQDYPVLYRTMEEIKQKARQSGLFVVVDSDLDYNNPVVQVRIDRAKANSLGIRMQDIGESLAVLVGENYVNRFGMEGRSYDVIPQSLRDQRFTPQALARQFVRTQDGNLVPLSTVVRVALQVEPNKLIQFDQQNAATLQAIPAPGVSMGQAVAFLDDVARGLPAGFSHDWQSDSRQYTQEGNTLVFAFLAALVVIYLVLAAQYESLADPLIILITVPLSICGALLPLALGYATMNIYTQIGLVTLIGLISKHGILMVEFANELQLHERLDRRAAILRAAQIRLRPVLMTTAAMVFGLVPLLFASGAGAASRFGLGVVIVSGMLVGTLFTLFVLPTVYTLLARNHAEVDKSPRSRQLAEADLLVNKA	15.55	gnl|BL_ORD_ID|4675|hsp_num:0	1647
k127_98527_6	Loose	1950	25.409	MexB	25	3000378	protein homolog model	macrolide antibiotic; fluoroquinolone antibiotic; monobactam; carbapenem; cephalosporin; cephamycin; penam; tetracycline antibiotic; peptide antibiotic; aminocoumarin antibiotic; diaminopyrimidine antibiotic; sulfonamide antibiotic; phenicol antibiotic; penem	antibiotic efflux	resistance-nodulation-cell division (RND) antibiotic efflux pump	MRPLNRVALEAWKNHFLNDHLPARRDCAQCTRAQARSRPHQKVMHPEAYTLSVDLSGRMTAGQDQEHQRRKYLMVACYTFPVTGHWRPLVNPPGAPSDEQDHPLPAMDLSGGEGTAANSLPSMDLHGGEGSANHDGVHDSDEVFMDDEGDQPPARRSSRTSRAG*	MSKFFIDRPIFAWVIALVIMLAGGLSILSLPVNQYPAIAPPAIAVQVSYPGASAETVQDTVVQVIEQQMNGIDNLRYISSESNSDGSMTTTVTFEQGTDPDIAQVQVQNKLQLATPLLPQEVQRQGIRVTKAVKNFLMVVGVVSTDGSMTKEDLSNYIVSNIQDPLSRTKGVGDFQVFGSQYSMRIWLDPAKLNSYQLTPGDVSSAIQAQNVQISSGQLGGLPAVKGQQLNATIIGKTRLQTAEQFENILLKVNPDGSQVRLKDVADVGLGGQDYSINAQFNGSPASGIAIKLATGANALDTAKAIRQTIANLEPFMPQGMKVVYPYDTTPVVSASIHEVVKTLGEAILLVFLVMYLFLQNFRATLIPTIAVPVVLLGTFGVLAAFGFSINTLTMFGMVLAIGLLVDDAIVVVENVERVMAEEGLSPREAARKSMGQIQGALVGIAMVLSAVFLPMAFFGGSTGVIYRQFSITIVSAMALSVIVALILTPALCATMLKPIEKGDHGEHKGGFFGWFNRMFLSTTHGYERGVASILKHRAPYLLIYVVIVAGMIWMFTRIPTAFLPDEDQGVLFAQVQTPPGSSAERTQVVVDSMREYLLEKESSSVSSVFTVTGFNFAGRGQSSGMAFIMLKPWEERPGGENSVFELAKRAQMHFFSFKDAMVFAFAPPSVLELGNATGFDLFLQDQAGVGHEVLLQARNKFLMLAAQNPALQRVRPNGMSDEPQYKLEIDDEKASALGVSLADINSTVSIAWGSSYVNDFIDRGRVKRVYLQGRPDARMNPDDLSKWYVRNDKGEMVPFNAFATGKWEYGSPKLERYNGVPAMEILGEPAPGLSSGDAMAAVEEIVKQLPKGVGYSWTGLSYEERLSGSQAPALYALSLLVVFLCLAALYESWSIPFSVMLVVPLGVIGALLATSMRGLSNDVFFQVGLLTTIGLSAKNAILIVEFAKELHEQGKGIVEAAIEACRMRLRPIVMTSLAFILGVVPLAISTGAGSGSQHAIGTGVIGGMVTATVLAIFWVPLFYVAVSTLFKDEASKQQASVEKGQ	15.77	gnl|BL_ORD_ID|1786|hsp_num:0	1925
k127_98527_7	Loose	500	30.8018	OXA-902	36.07	3006090	protein homolog model	penam	antibiotic inactivation	OXA beta-lactamase; OXA-50-like beta-lactamase	MIEEATNVGVKNLTLVELLSSRSVSEVMPALARIHARLQALGLPVLRFHCDRARELVAAPVRRWTLDRGIITTLTSGSTYKSNGRVEGLRSEPSKPSSPLGCAPQNFGRWPRDTSGRDGCATS*	MRPLFFSALLLLFSGHAQASEWNDSQAVDKLFGAAGVKGTFVLYDVQRQRYVGHDRGRAETRFVPASTYKVANSLIGLSTGAVKSADEVLPYGGKPQRFKAWEHDMSLRDAIKASNVPVYQELARRIGLERMRANVSRLGYGNAEIGQVVDNFWLVGPLKISAMEQTRFLLRLAQGELPFPAPVQSTVRAMTLLESGPGWELHGKTGWCFDCTPELGWWVGWVKRNERLYGFALNIDMPGGEADIGKRVELGKASLKALGILP	47.15	gnl|BL_ORD_ID|4117|hsp_num:0	5195
k127_98527_9	Loose	1700	25.409	AxyY	29.03	3004144	protein homolog model	macrolide antibiotic; fluoroquinolone antibiotic; aminoglycoside antibiotic; cephalosporin	antibiotic efflux	resistance-nodulation-cell division (RND) antibiotic efflux pump	MAGPYVDLCRRLLFVAEDGAIDATTSAIEKTWAFSAVEKTGEGMAMVKYCGFEIEAMSEGGFKISQNKYELEMLQRWNITKATDVPNYRINEDDDTPSDPVEPQQIKQAQAIAGALLWLATRTRPDLSVGVATVCRLATRNPVRAVEVGLALMEYVKGNPGGLFYTEGVPGNVWGEKNQLKIARHPLLLEVMADIAFGIGTKHRSTALQRFGWMHHQLEYINPALRHTLNGGEQTGGLL*	MARFFIDRPVFAWVISLLIALVGLLSIRALPVAQYPDIAPPVVNIGASYPGASAKVVEEAVTAIIEREMNGAPGLMYTSSSSDSTGWASINLTFKQGTNPDIAAVEVQNRLKAVEPRLPESVRRDGVRVEKAADNIQLVVSLKSDGSLDDMQLGELAASNVLQALRRVEGVGKVQSFGAEAAMRIWPDPAKLTALSLTPGDIVSALRSHNARVTIGELGNQAVPKDAPLNASIVAGESLHTPEQFANIPLRALPDGATLRLKDVARVELGGTDYMYLSRVNGLTGTGLGIKLAPGSNAVETTRRIRETMRELAQYFPPGVTWDIPYETSTFVEISIKKVLMTLLEAVALVFCVMYLFMQNLRATLIPTLVVPVALLGTLGVMLGLGYSINVLTMFGMVLAIGILVDDAIVVVENVERIMAEEGLSPHDATVKAMGQISGAIVGITVVLVSVFVPMAFFDGAVGNIYRQFAVTLAVSIAFSAFLALSLTPALCASLLKPVPAGHHEKRGFFGWFNRAFARLTTRYTARVAGVLARPVRFGLAYALVIGVAALLFARLPSSFLPDEDQGSFMAMVILPQGSPQAETMAVVKDVERYMMEHEPVQYVYSVNGFSQYGSGPNSAMFFVTLKDWKERRDASQHVDAVVKRINKAFADRKNLMVFALNSPPLPDLGSTSGFDFRLQDRGGLGYEALTQARQKLLAKAAEHPALTDVVFAGQEEAPQLQLRVDRDKAQAMGVPIDEINTALAVMYGSDYIGDFMLNGQVRRVMVQADGKRRVDVDDISRLHVRNLQGQMVPLSAFATLTWSMGPPQLNRYNGFPSFTINGSAARGHSSGEAMRAMETLAAELPRGIGFDWSGQSYEERLSGNQAPVLFALSVLIVFLALAALYESWSIPLAVILVVPLGVIGALLGVTVRGMPNDIYFKVGLIATIGLSAKNAILIVEVAKDLVRDGQGILSATLEAARLRLRPIVMTSLAFGVGVLPLALATGAASGAQAAIGTGVLGGIITATVLAVFLVPLFFLIVGRMVGMRARPARPDGREPLETTP	22.97	gnl|BL_ORD_ID|2413|hsp_num:0	2799
k127_98527_10	Loose	400	23.483	QnrA1	44.44	3002707	protein homolog model	fluoroquinolone antibiotic	antibiotic target protection	quinolone resistance protein (qnr)	MASGTGGTSWRTRHLRIRDSYVREALEGTAPGGVWKLIHLRGVDLVADGSTKPLLGQSFMSFTRDLGMRPQQREERDGGGYGTAPQIAAVSLAVGSMLLSGVDSE	MDIIDKVFQQEDFSRQDLSDSRFRRCRFYQCDFSHCQLQDASFEDCSFIESGAVEGCHFSYADLRDASFKACRLSLANFSGANCFGIEFRECDLKGANFSRARFYNQVSHKMYFCSAYISGCNLAYTNLSGQCLEKCELFENNWSNANLSGASLMGSDLSRGTFSRDCWQQVNLRGCDLTFADLDGLDPRRVNLEGVKICAWQQEQLLEPLGVIVLPD	48.17	gnl|BL_ORD_ID|1832|hsp_num:0	1987
k127_98542_2	Loose	200	21.1718	vanTr gene in vanL cluster	34.38	3002974	protein homolog model	glycopeptide antibiotic	antibiotic target alteration	glycopeptide resistance gene cluster; vanT	MFLKREKRDLASVLVCFQTADKDIPTAGQFRNERGLMDLQFHMAGEASQSWQKA	MVENKMRAYKEFYVESLLHNVQVIKKNIPKSTKIMAVVKANAYGINAVNVAIILEYIGIDFFAVATIDEAIALRKNGITSNILILGYTTPTKVDDLIHYELTQTIVSKEHAYFLNKTGKKIMCHLKVDTGMHRLGVEPTLEEICPIFNYPFLKIKGVYSHLGSADDLSEEGKQRTIKQISRYNTIIAELKRKRVDVGLTHLQSSYGILNYSELAYDYVRPGIILYGLLSNNDHNVKLHLDLQPVVAVKAQLISKKKIAPGEYIGYGTDTQLTSSKTIGVLSIGYADGIPRNLSNGEYCVVFEDKQIPQIGRICMDMMLVDLSNCSDIPLGVMVDVLPNIEEISQIQSTITNEIISCLGSRLGMEVK	14.75	gnl|BL_ORD_ID|4733|hsp_num:0	1510
k127_98553_1	Loose	600	26.5646	AER-1	28.33	3002481	protein homolog model	penam	antibiotic inactivation	AER beta-lactamase	MLLYSMASWRLTIIRKTLGFGEMGLSPVSPPHYHHSPALTALSICRHVMNPLETLSITNCRLSEGDVMHLSQSPSVSQLSVLSLSGVMLTDVSPEPLQALLERASATLQDLVFDECGITDDQLLALLPSLSHCSQLTTLSFYGNSISISALQSLLQHLIGLSNLTHVLYPVPLESYEDIHGTLHLERLAYLHARLRELLCELGRPSMVWLSANPCPHCGDRTFYDPEPILCPCFMPN*	MYVLSVEKPTLRNKFAAGIGVVLVCVVASFIPTPVFALDTTKLIQAVQSEESALHARVGMTVFDSNTGTTWNYRGDERFPLNSTHKTFSCAALLAKVDGKSLSLGQSVSISKEMLVTYSPITEKSLSPETVTFGKICQAAVSYSDNTAANVVFDAIGGATGFNAYMRSIGDEETQLDRKEPELNEGTPGDVRDTTTPNAMVNSLRKILLGDALSASSRSQLTQWMLDDQVAGALLRASLPSDWKIADKTGAGGYGSRSIVAVIWPPSKQPLVVGIYITQTKASMQASNQAIARIGVVLKDTVAP	78.29	gnl|BL_ORD_ID|1059|hsp_num:0	1149
k127_98557_1	Loose	400	25.7942	salC	22.09	3007027	protein homolog model	lincosamide antibiotic; streptogramin antibiotic; streptogramin A antibiotic; pleuromutilin antibiotic	antibiotic target protection	sal-type ABC-F protein	KSANPSGDHRTRNSSRRSGCTLAINGVGSIQPEFFDGYLIYQEAGEPGKKGSEEEKVAGRTRRASTTSRCTARRQRRAKVGRKRKREKGKWREASGCYLLLLEQRELAVWVAASWGRVRKHDQADPQVLIMRVARSPGASMSGQEVKNTGEGSQRGGHEGGDEGGEEKKQDQEKEHPKNEENQKALDEKIAKYIKQRRFRFLHHFAGPRDPLGAEIHRIAKKKGLNVEVISAERDWGQDLCADEPYNTHLRWAREGLIDGFHAGFPCSTFSRLRFREAAGLPGPVRTRAEPYGKASNNEAQQRECDRGTVMLARSTQLAEEVMRSPTTSIVVKPTSLENPPPSEVEGHLSAWGMKEMVQYLRLPGVKISLFNTCAYQSSRSRGDRHWKPQQFAGSLYGIESLDRECKCGSASHRPIVGK	MLFLFEKKSLEIDNKLLIPSLTFIIEENEHLAIVGINGIGKSTLLNKIHHKENIETAMMEQDLTKYGTLNVMEYIMLTYPQLSSLRENLSDLDNINRYIELDGYEIEQNIIIEGKKLGLTERHFDQLISTLSGGEQTKVSFLKVKLDKARLLLIDEPTNHMDEEMKVWLTNAFKQEKRAILFVSHDKTFLNETPDAILELSSSGATKYSGQYDNYKQQKDLEYKTIKLQYEKQEKEQRAIEETIKKYKEWYQKASQKASVRNPYQQKQLSKLAKKFKSKEYQMNKKLEQTNLSDPEEEGKTFSMQHHAFKSHYLVKFKNVTFSYNEKPIFNDVSFHIKRNQNVIIEGQNGSGKSTLIKLILGQLTPDEGEVIVHPELEIGYFSQDFNNLNMKNTVLEEIMSIQEMKEAEARTILANYYFNENRINDVVANLSMGEKCRIQFVKLYFSNPHILILDEPTNYFDIEMQEKIIQLIQSFQGSTLIISHDKYFKEKLKDQIWTIKNLDLVHENLKIENPLNADSIKNQLNELEQYTDERNRETEF	77.45	gnl|BL_ORD_ID|4719|hsp_num:0	5738
k127_98576_1	Loose	400	23.0978	Erm(52)	28.57	3007041	protein homolog model	macrolide antibiotic; lincosamide antibiotic; streptogramin antibiotic	antibiotic target alteration	Erm 23S ribosomal RNA methyltransferase	MQMSRNNYEIPANPDAGATTLASRTYLQLRHDIVRGRLAAGSKLRLVDLVARYDAGMSPVREALARLCGEQLVVSEDQRGFMVA	MKNLGYSQNFLVNKKLVERLISKSNIDVTDYVIEIGPGKGIITDVLSQHAGEVVAVEYDQELYNNLVRYHSHDNVTYIFGDFLKYKLPLNRRYKIFSNIPFQITADIIRKLTDDVNPPSDINIIIQREAAKKNCGIPLQKYEGFRAAIIKAQYKVEITHSFKRSDFFPSPNVDTVMLHMQLWDDRLSGDDLQNYKDLVAFFYTNIKGETAKERLSILFSNEQIKRLGKANRISLSNSYTLITAEQWMNIYYYSKIGLTDEKKKKFQDAYKKLQKMNKKLKKQNRTSLRKSSSNKKCRTRIDTSNGTKNR	27.18	gnl|BL_ORD_ID|4742|hsp_num:0	5742
k127_98613_1	Loose	2070	23.0978	smeE	29.03	3003056	protein homolog model	macrolide antibiotic; fluoroquinolone antibiotic; tetracycline antibiotic; phenicol antibiotic	antibiotic efflux	resistance-nodulation-cell division (RND) antibiotic efflux pump	MVPRLQMEQNNLQLGLNTIVFFKASSVLNGKLLVSLYHIDLVSVFTYAEGTACLLCKFHNHNSHKIH*	MARFFIDRPIFAWVIAIIIMLAGGLALFKLPVSMYPNVAPPAVEISATYPGASAKVVEDSVTQIIEQNMKGLDGLIYFSSNSSSNGQATITLTFESGTNPDIAQVQVQNKLQLAMPLLPQEVQRQGINVAKSSSGFLNAIAFVSENGSMDANDIADYVGSNVVDRLSRVPGVGNIQVFGGKYAMRIWLDPNKLHTYGLSVPEVTAAIKAQNAQVAIGQLGGAPSVKGQQLNATINAQSRLQTPEQFRNIIVRGAQDGAELRLGDVARVELGAESYDFVTRYNGQPASGLAVTLATGANALDTAAGVDAALEDMKGFFPAGLKAEIPYDTTPFVRVSIKGVVQTLIEAIVLVFVVMYLFLQNFRATLIPTIAVPVVLLGTFGVLAMLGFSVNMLTMFAMVLAIGLLVDDAIVVVENVERIMSEEGLSPLEATRKSMGQITGALVGIGLVLSAVFVPMAFMSGSTGVIYRQFSATIVSAMALSVLVAIVLTPALCATMLKPLKKGEHHVAHRGLAGRFFNGFNRGFDRTSESYQRGVRGIIHRPWRFMGIVAALFVLMGVLFVRLPSSFLPNEDQGVLMALVQAPVGATQERTLESIAALENHFLQNEKDAVDSVFSVQGFSFAGMGQNAGMAFVKLKDWSERDADNGVMPITGRAMAALGQIKDAFIFAFPPPAIPELGTASGYTFFLKDNSGQGHEALVAARNQLLGLAAGSKKLANVRPNGQEDTPQFRIDIDAAKATSLGLSIDQINGTLAAAWGSSYIDDFVDRGRVKRVFVQADQAFRMVPEDFDLWSVKNDKGEMVPFSAFATKHWDYGSPRLERYNGVSAMEIQGEPAPGVASGDAMAEIEQLAKQLPAGFGIEWTAMSYQERQAGSQTPLLYTLSLMIVFLCLAAMYESWSVPTAVLLAAPLGILGAVLANTFKGLERDIYFQVAMLTTVGLTSKNAILIVEFAKENLEKGASLIESIMHAVRDRLRPIVMTSLAFGMGVVPLAISTGAGSGAKQAIGTGVLGGMIVGTVLGVFFVPLFFVVVQRVFKRRSTT	6.54	gnl|BL_ORD_ID|805|hsp_num:0	876
k127_98630_1	Loose	850	27.335	abeM	56	3000753	protein homolog model	fluoroquinolone antibiotic; disinfecting agents and antiseptics	antibiotic efflux	multidrug and toxic compound extrusion (MATE) transporter	MSNEKFNNVPKPAGNGPHTPEDHAIKGELTFEDKVVQKIIGLALENVDGLLTVDGGFFSNIAEKLVNTDNVTAGIDTEVGQKQVAVDMDIVVEYGKDIQDIYEKMKELISREVKKMTHLDVIEVNVNVVDIKSKDIVKLPMHKTDENYFQSKFSPVLLPVLASLILTLKQFFVHDELNH*	MSNVTSFRSELKQLFHLMLPILITQFAQAGFGLIDTIMAGHLSAADLAAIAVGVGLWIPVMLLFSGIMIATTPLVAEAKGARNTEQIPVIVRQSLWVAVILGVLAMLILQLMPFFLHVFGVPESLQPKASLFLHAIGLGMPAVTMYAALRGYSEALGHPRPVTVISLLALVVLIPLNMIFMYGLGPIPALGSAGCGFATSILQWLMLITLAGYIYKASAYRNTSIFSRFDKISLTWVKRILQLGLPIGLAVFFEVSIFSTGALVLSPLGEVFIAAHQVAISVTSVLFMIPLSLAIALTIRVGTYYGEKNWASMYQVQKIGLSTAVFFALLTMSFIALGREQIVSVYTQDINVVPVAMYLLWFAMAYQLMDALQVSAAGCLRGMQDTQAPMWITLMAYWVIAFPIGLYLARYTDWGVAGVWLGLIIGLSIACVLLLSRLYLNTKRLSQT	40.18	gnl|BL_ORD_ID|1251|hsp_num:0	1368
k127_98712_1	Loose	500	27.335	RCP-1	26.98	3003563	protein homolog model	penam	antibiotic inactivation	RCP beta-lactamase	MDAEPQAFPVQADEGDVEISEEIEPADEVVGVEIPEGQITVQPSSEEEINVNGTVLKPDSGLAALRAGCAFYGLSSSGSKQRCFQRMLDHQKKLELDMVLAASQDALQQLGRQPRGPPAAEVPSEAEQAAHRLTHVPFASWCPSCIAHRSRPDRHERTGESHANAVPTISFDFFYTKADGEAPGEDAPDTILALIMVCSQTSYVACVPLQGKSQLDLMNRELVQFAQRLGHGEVIFRCDNEPAILQLQRLATKTRQAMGLKTRMTSSVAYDHGNALAENAISRVRSLACSLMHHLHGRLGIQLSTTSALWSWALRHAAFLVSRFSVINGATPYELAYGRQFTGTLCEYGEPVFAFIHPGTKATPKCRRALFLGKSEDQNSFVLFDGQAVVLSKNVRRIQTTWRSHMAYYFHCKCYSWQYKSGFGARVLPTMKKAVPKAVSFEVPIGPVEGSKLHDEEAEAVIKYAEQEKRAEEEQFAMGQHDPLALQFQQQQEQQQVVNPTVFDDHIPIDTSTAQVIGEAGGASAAPSSVADPGLMIPVTPPRDYVELESPRLPASTRPNEGDENESTKRARVEDAKKQRINRLRQEYEDRLSAVKIEYKEYFTMDDYSTDLDVENGLEEEQDDWIGEDEIQLTGIPEQLWADFPVESTPTEPPAAWIDELADQTEVKRLVEMGVLVVANQFDGAVTGSLSTKFVRDWRLKDYVDSNGGVVKRWMRRSRYVAREFANVRRWDTFSPATGAHTSNLL	MRFTATVLSRVATGLALGLSMATASLAETPVEALSETVARIEEQLGARVGLSLMETGTGWSWSHREDELFLMNSTVKVPVCGAILARWDAGRLSLSDALPVRKADLVPYAPVTETRVGGNMTLDELCLAAIDMSDNVAANILIGHLGGPEAVTQFFRSVGDPTSRLDRIEPKLNDFASGDERDTTSPAAMSETLRALLLGDVLSPEARGKLAEWMRHGGVTGALLRAEAEDAWLILDKSGSGSHTRNLVAVIQPEGGAPWIATMFISDTDAEFEVRNEALKDLGRAVVAVVRE	254.61	gnl|BL_ORD_ID|893|hsp_num:0	882
k127_98745_3	Loose	700	28.1054	tet(D)	30.3	3000168	protein homolog model	tetracycline antibiotic	antibiotic efflux	major facilitator superfamily (MFS) antibiotic efflux pump	SGLMRSYIDLMGFYSDLMGFYSDLMGFYSDLMGFYSDLMGCYSDLMGCYSDSMGFYSDLMGFYSDSMGFYSDSMGFYSDLMGFYSDLMGFYSDSMGYRWDIPSCKQTVCY*	MNKPAVIALVITLLDAMGIGLIMPVLPSLLREYLPEADVANHYGILLALYAVMQVCFAPLLGRWSDKLGRRPVLLLSLAGAAFDYTLLALSNVLWMLYLGRIISGITGATGAVAASVVADSTAVSERTAWFGRLGAAFGAGLIAGPAIGGLAGDISPHLPFVIAAILNACTFLMVFFIFKPAVQTEEKPAEQKQESAGISFITLLKPLALLLFVFFTAQLIGQIPATVWVLFTESRFAWDSAAVGFSLAGLGAMHALFQAVVAGALAKRLSEKTIIFAGFIADATAFLLMSAITSGWMVYPVLILLAGGGIALPALQGIISAGASAANQGKLQGVLVSLTNLTGVAGPLLFAFIFSQTQQSADGTVWLIGTALYGLLLAICLLIRKPAPVAATC	28.17	gnl|BL_ORD_ID|1185|hsp_num:0	1138
k127_98752_1	Loose	2200	25.409	Bifidobacterium bifidum ileS conferring resistance to mupirocin	50	3003730	protein homolog model	mupirocin-like antibiotic	antibiotic target alteration	antibiotic-resistant isoleucyl-tRNA synthetase (ileS)	NLTVRIFFQMGWFNHQLDTLLETNMGVSLNGGTPKTPQVMIIFSRKTHGFVGETHHFRVHPHIDLSFWKPWCFGRRDLLSFERLSVTFQVGELGELGKLFRWGKMRPQLDSFRRLNPWILMNLGYENKSPFRKMRQHMGIHGCQDKELLPRRLSDIPVGGHGTKNPEKITNKTPKKVTRPTDFVCFSHSSPG*	MSETTNSHVYPKANEGGETASVAPNPSFPNMEETVLKYWDKDDTFNKSVERNPSGDHSQNEFVFFDGPPFANGLPHYGHLLTGYAKDVIPRYQTMKGRKVNRVFGWDTHGLPAELEAQKELGIDSVDQIEKMGIDKFNDACRASVLKYTHEWQDYVHRQARWVDFEHGYKTLNIPYMESVMWAFKQLYEKGLAYQGYRVLPYCPKDQTPLSAHELRMDADVYQDRQDTTVSVAVKLRDEEDAYAVFWTTTPWTVPTNFAIVVGADIDYVEVRPTQGKYAGKKFYFGKPLLSKYEKELGEDYEVVRELKGSEMAGWRYWPVFPYFAGDKAESEGNVPGPEGYQIFTADYVDTVEGTGLVHQAPYGEDDMNTLNAHGIKSTDVLDAGCRFTAQCPDYEGMYVFDANKPILRNLRNGDGPLAEIPAEHRAILFQEKSYVHSYPHCWRCATPLIYKPVSSWFVSVTKIKPRLLELNQQINWIPENVKDGQFGKWLANARDWSISRNRFWGSPIPVWVSDDPKYPRVDVYGSLEELKADFGDYPRDKDGNVNMHRPWIDNLTRVNPDDPTGKSHMHRISDVLDCWFESGSMSFAQFHYPFENKEKFEQHFPADYIVEYIGQTRGWFYLLHVMATALFDRPAFKNVICHGIVLGSDGQKMSKHLRNYPDVNGVFDKYGSDAMRWFLMSSPILRGGNLIVTAEGIRDTVRQVMLPVWSSYYFFTLYANAANGGAGFDARQLRADEVAGLPEMDRYLLARTRRLVERVEKSLDEFAISDACDAASDFIDVLTNWYIRNTRDRFWKEDVNAFNTLYTVLEVFMRVLAPLAPMESESVWRGLTGGESVHLADWPYVADEKTGEATELGRVLVDDPALVDAMEKVREIVSGALSLRKAAQIRVRQPLAKLTVVVEDVDAVKAYDEILKSELNIKDIEFCTMEDAGSQGLKIVHELKVNARAAGPRLGKQVQFAIKASKTGAWHVDAATGAPVVETPNGEVALEAGEYELINRVEEENAAEADASVSAALPTGGFVILDTVLTADLEAEGYARDVIRAVQDARKAADLDIADRIALVLTVPSANVADVERFRDLIAHETLATSFAVKEGAELGVEVAKA	17.43	gnl|BL_ORD_ID|4686|hsp_num:0	2278
k127_98762_1	Loose	600	25.409	TLA-2	26.47	3003203	protein homolog model	monobactam; cephalosporin	antibiotic inactivation	TLA beta-lactamase	MCPWKSRTVCQISNTGGLQSGSGSCKAWFCYLAKLFQVFGLLIHNFWCRASEPGAPELSRAVQVWPGKQLKHLVIWQIFMLKRQCWNQLWLPWGVWECYLWNPTTGFECNIALVYLGRVQDHFCFQCKGENSFPMTSTELFDISQPRLQTWWSDDPSPSLQTTANREETSYPWESPAQSTD*	MNIKYFKFAEKFILLVLIMSFSSLAFCKSDDSLEQRINSIISGKKASVGVAVAGIEDNFSLSINGKKNFPMMSVYKLHIVLAVLNKVDGGSLKLDEKIPLNKKDLHPGTWSPLRDKYPNGGVSIPLSEIIEYTITQSDNNGCDILIALAGGTEAVKRYIISKGISDFDIRATEKECHESWNVQYSNWSTPVSAVALLKKFNDRKILSSVSTEYLMNVMIHTSTGNKRIKGLIPPSADVAHKTGTSGIRNGITPGTNDIGIVTLPNGKHFAIAVFVSDSRENNAANERIIAEISKAAWDYFVKMN	59.87	gnl|BL_ORD_ID|87|hsp_num:0	102
k127_98774_2	Loose	250	21.1718	FosC2	37.14	3002874	protein homolog model	phosphonic acid antibiotic	antibiotic inactivation	fosC phosphotransferase family	LDNTVPRRATMHEWVIEPSAPISPRLLGLHELVYWTSLQVPQHWIALD*	MLRGLNHITIAVSDLERSVEFYTRLLGMKAHVRWDSGAYLSLEATWICLSCDEVHPSQDYCHIAFDVSEENFEPVTKKLREAHVVEWKQNRSEGLSLYLLDPDGHKLEIHSGSLQSRLESLKSKPYQGLVWL	37.12	gnl|BL_ORD_ID|1894|hsp_num:0	2060
k127_98784_1	Loose	275	28.8758	AAC(6')-IIc	29.85	3002596	protein homolog model	aminoglycoside antibiotic	antibiotic inactivation	AAC(6')	MYSSLLFGLPLAVTSFNRYSRFIEALGRRLTYSLVSLYFDDAHITDLQSGFDSSQQAFCQLNSLLGTPFAEEKKQLMQPTGTFLGLDHDFTNLSRGFVTFWARDRLIQKTAAMITEAQAHNSLSSGQASKLYGMLNFLEQGMYGRLGCAGLAAIKARQTERNRDLTPELQRNFDVIHSILHHRPCRELPVRPSECLRFVVASDAALEEPKQGTGGFLIVWHDPVGPVREAFIANIPREVYQLWEPGDRQIAQLEMVMIIYALTYRAQAFRGRRGIWLIDNVASLMCLIRGRSQSPDLERMCGLIHVMLYALR	MSANNAAIVLRVMAENDLPMLHAWLNRPHIVEWWGGEDERPTLDEVLEHYSPEVLAKQAVVPYIAMLDDEPIGYAQSYIALGSGDGWWEDETDPGVRGIDQSLANPSQLNKGLGTKLVRSLVELLFSDPAVTKIQTDPSPSNHRAIRCYEKAGFVQEKNILTPDGPAVYMVQTRQAFESLRTVQSFKIKGKWS	161.66	gnl|BL_ORD_ID|673|hsp_num:0	730
k127_98835_1	Loose	900	25.409	MdtQ	26.67	3007682	protein homolog model	monobactam; carbapenem; cephalosporin; cephamycin; penam; penem	reduced permeability to antibiotic	Outer Membrane Porin (Opr)	MSATSHPLVLRALVRPAPRHAEFTPACFPSALSTEAAQNRMITIDKVIYPQHHVSTFPGHSSNLSFSVLLFCFVLFNSTSSLEVFVSPLSLSLSFFLFFSFFLSFFLSFFLSLFRVCHPCTRLNIVRAFLTGSFLIWPASSGSVSNSSTRLRKRNFKVFIQNGRVGWVLLQEGADMDLATQPYQERAIGVVSLQRSSTKHLLTFFARPMPMN*	MKLILNKSVLAALPLAIALAGCAPSHEVANPPQQQIPASHVSMDLPAAVKNGWPQTDWWKDYHDPQLNNLIQRALANAPDMQIAEQRIRLAEAQARMSQANLGPEMDFSADIERQRMSAEGLMGPFATDTDGNTGPWYTNGTFGLTAGWDLDLWGKNRALVKARIGELKAQVAEQAQTRELLSGSVARLYWQWQTEAAIKAVLQQVKNEQNNIVTVDKALYQRGITNSAEGAENDINVSKTDQQLADVTGTMKEIEARLMALTNSQSQSLNLKPASLPTVSAQLPDTLGYELLARRPDLQVAHWYIEASLSEVDAAKAAFYPDINLMAFLQQDALHLSDLFRHSAQQMGVTAGLTLPIFDSGRLNANLDIASAQNSLSIAQYNKAVVDAVNQVAKTASQVETLMAKSQQQQQVEKDAQRVVDLAQARMAAGILPGSRVSMAKLPALQERITALRLHGQWIDASIQLTSALGGGYHQTVK	44.47	gnl|BL_ORD_ID|5014|hsp_num:0	6011
k127_98835_2	Loose	1000	22.3274	MCR-5.2	52.63	3004698	protein homolog model	peptide antibiotic	antibiotic target alteration	MCR phosphoethanolamine transferase	MSRKCDLTESTHSTAVINTQSAVPPSQTRQEPRVGANEGLEDVMTDDHRSNQQGSITVHLFVSACTFSSMG*	MRLSAFITFLKMRPQVRTEFLTLFISLVFTLLCNGVFWNALLAGRDSLTSGTWLMLLCTGLLITGLQWLLLLLVATRWSVKPLLILLAVMTPAAVYFMRNYGVYLDKAMLRNLMETDVREASELLQWRMLPYLLVAAVSVWWIARVRVLRTGWKQAVMMRSACLAGALAMISMGLWPVMDVLIPTLRENKPLRYLITPANYVISGIRVLTEQASSSADEAREVVAADAHRGPQQGRRPRALVLVVGETVRAANWGLSGYERQTTPELAARDVINFSDVTSCGTDTATSLPCMFSLNGRRDYDERQIRRRESVLHVLNRSDVNILWRDNQSGCKGVCDGLPFENLSSAGHPTLCHGERCLDEILLEGLAEKITTSRSDMLIVLHMLGNHGPAYFQRYPASYRRWSPTCDTTDLASCSHEALVNTYDNAVLYTDHVLARTIDLLSGIRSHDTALLYVSDHGESLGEKGLYLHGIPYVIAPDEQIKVPMIWWQSSQVYADQACMQTHASRAPVSHDHLFHTLLGMFDVKTAAYTPELDLLATCRKGQPQ	13.19	gnl|BL_ORD_ID|2313|hsp_num:0	3396
k127_98835_3	Loose	150	23.483	Klebsiella pneumoniae KpnE	27.27	3004580	protein homolog model	macrolide antibiotic; aminoglycoside antibiotic; cephalosporin; tetracycline antibiotic; peptide antibiotic; rifamycin antibiotic; disinfecting agents and antiseptics	antibiotic efflux	small multidrug resistance (SMR) antibiotic efflux pump	MSFRADREVRATAERITPTMAQIKGSCTLKKDNKAAARASNINPRQVIRELAQAFPALGCRAALWDGLL*	MFYWILLALAIIAEITGTLSMKWASVSGGHTGFILMLAMIALSYIFLAFAVKKIALGVAYALWEGIGILLITLFSVLLFDESLSLLKIAGLTTLVIGIVLIKSGTQKKASSQQEVAHAAV	58.33	gnl|BL_ORD_ID|2726|hsp_num:0	3283
k127_98835_4	Loose	600	26.1794	OprZ	52.38	3004142	protein homolog model	macrolide antibiotic; fluoroquinolone antibiotic; aminoglycoside antibiotic; cephalosporin	antibiotic efflux	resistance-nodulation-cell division (RND) antibiotic efflux pump	MNIDEENLSALTSLHLINEFSALRPRASTFGIRKWKNLQCMQVGASHKVRDTDRTKQEDAQRILTGRGQGKENGRWPLWFGIELTAFCL*	MKPVAMTLLALALSGCSLAPTHERPAAPVPAQYDTPAQPGQAAAPQDWRAYFNDPALQAWIAAALANNRDLRVAALRIEEARALYGVQQSERLPAIDASGEFSRGRATEPGQPRTPVSNRYRAAVGITAFELDFFGRVRSLSDAALARYLASEEAHRAATLALVAETATAYFNQRSLAEQLRLTDDTLALRETTLKLTQRRYDAGLETAIGLRTAQMLVESSRATRAELTREASLARHALGLLAGDFALPLGVDPTPLESQSLTPLAAGLPSELLTRRPDLRQAEQALRAANADIGAARAAFFPSVQLTTDIGTTADRFSDLFSGGTGGWSFAPRLTLPIFNAGRNRANLSLAETRKHIAVAQYEGSIQAAFRDVADALSARDALRDQIEAQRKVRDADRERQRLAERRYARGVANYLEMLEAQRSLFESEQEFIRLQQRRLVNAVDLYKALGGWDDGSSPAS	19.44	gnl|BL_ORD_ID|2410|hsp_num:0	2796
k127_98835_5	Loose	400	21.557	QnrVC7	57.14	3003193	protein homolog model	fluoroquinolone antibiotic	antibiotic target protection	quinolone resistance protein (qnr)	MSGTASAFISQQLASSLGLILVPEATASRLEAIAIRVEAIACLDRSSRHRF	MDKTDQLYVQADFSHQDLSGQYFKNCKFFCCSFKRANLRDTQFVDCSFIERGELEGCDFSYSDLRDASFKNCSLSMSYFKGANCFGIEFRECDLKGANFAQASFMNQVSNRMYFCSAYITGCNLSYANFERQCIEKCDLFENRWIGANLSGTSFKESDLSRGVFSEGCWSQCRLQGCDLSHSELYGLDPRKVDLTGVKICSWQQEQLLEQLGLIVVPD	23.39	gnl|BL_ORD_ID|1714|hsp_num:0	1859
k127_98860_1	Loose	350	21.1718	DfrA34	38.89	3005346	protein homolog model	diaminopyrimidine antibiotic	antibiotic target replacement	trimethoprim resistant dihydrofolate reductase dfr	MFYYTLAWEIIHPALPAKFLHCNMYFHLLPNLSNLAVFSETVMLLH	MITACVAIDSDGGFGAQGTLPWAIPEEFAFYQEHVRGGICIIGGRSFNDLVHLSLSPKGGLYKKCLLRTTPHIVVSSSHELVYDPSIMALIEADRRHLDLYFVNTVDAAVKLAKGLGGMHANKDIHFIGGKRIYDAGLDYCDEVYTSILPAVYLNCDTFFPVEKLSRMFTPELYKTIPNQVHADIPVIKWTRKRA	23.59	gnl|BL_ORD_ID|3058|hsp_num:0	4078
k127_98930_1	Loose	1150	23.0978	tetB(46)	37.5	3004033	protein homolog model	tetracycline antibiotic	antibiotic efflux	ATP-binding cassette (ABC) antibiotic efflux pump	MGLEETELFSRSGGGPGGTLQASLRFSLWADVRTFRFIFLPSPAAATPLKGSSPLTAPAKPQPPQLLRGFPLISCGVVVLH*	MKVLKRLLSRITLYPTVFLAGFICLLLATIFSELSPFLLQKMIDGPLTALTHGGGQGDLLQMGGFYLLVLSLGQLISYMGNRILLHGSNQVTASLRDQAFQVMQGLPISYFDDKPAGKIATRIVNDTETLRTQFYNSCMILVIYLVRFLFILGILFYLSPMMGLLLCLVFPIFYGIQYLYKVMTDQPMKDFFDARSEVNTQVNELLHGASMIQLYHQEPGVVEEFEATTQKMLGANDRILLADSIASWTLTELLKFLVIAGILTIAGISFLQGNIGVTAGFLFININYVINLFDLMANLSRQFPNIRRSLETGSRVLAFLDQPLEADGALELKIEKAEVVFDDVQFAYEEGKPVLKDISIQAHPGQTLALVGHTGSGKSSIMNLLYRFYDPQEGEIRIDGQNIRHFSRESLRSHMGIVLQDPYLFTGTIASNVAMSQEHIDRNAVKDALKKVGAWPFVERLEKGIDHPVVEKGSAFSSGERQLISFARTLYMNPQILILDEATSHIDTETEEIIQKAMAVLQKGRTTFIIAHRLSTIQDADQILVLSEGRIVERGQHADLVAHGGIYAQMQAIQQTVE	14.19	gnl|BL_ORD_ID|2309|hsp_num:0	2644
k127_98944_1	Loose	600	24.6386	BCL-1	32.5	3004749	protein homolog model	penam	antibiotic inactivation	BCL Beta-lactamase	MHCEPLWRVPETPVWSDWGEKTWEEFTRGEIMRWAEKRWDELSKGEKTWEELRRGGKRWEKPRRVEKSWEEMGSGEIRWEELRRVGKRWKEVKRGELRWEEMKKNENSSWERLWELRRAEKWGPQLKRGEARWGRIQRTEVRWREASLQLLSAKLVFRSYSTTFLAAGNFRHPPRAGSTRIFTQEDWRKRKTVTSTNEITSQNRHRLLLLLSFGFLNLSLLVPFNLAGDAMEFMKRTGW*	MKRSFFMLKTKITSSILVGACLLIGCSNGNEQPVSNEPEPEESVETGEAVFKALEEEYAARLGVFALDTGTGQTVSYRSDERFTYASAHKPLAVAVLLQQKSIEELEQLITYSADDLVNYNPITENHVETGMTLRELSDASIRYSDNTAANFIFDEIGGPEGFKEGLRAIGDTVTEPERIEPELNHVEPGEIQDTSTPEALAKSLQEFALGEALPADKQELLIDWLIGNTTGDALIRAGVPEGWEVGDKTGAGSYGTRNDIAILWPPEKEPIILAVLSSKDEKDAEYDDELIAKATEEVINLLAQTE	78.18	gnl|BL_ORD_ID|2374|hsp_num:0	3559
k127_98971_5	Loose	400	25.7942	catQ	30.56	3002687	protein homolog model	phenicol antibiotic	antibiotic inactivation	chloramphenicol acetyltransferase (CAT)	MPETVWPTPTPSPSNSPAPNTPSGDECNSDRSRLQGLALHPTSYGLQPTSDGRSRQISSLGQTSGSLGECLRRFSNQSHGNRHLFGRNRRPDPNASTPRLKHHDGRSGERALGRAWRARRENLVCVGTARLARRGRRQVWGGTQRLTLPPSVPHTWSRERPAEPAIAEGEEMPPVPRNCSTSFLSRCHSVGRSSASIGAMQHFGRAWAP*	MKFNLIDIEDWNRKPYFEHYLNAVRCTYSMTANIEITGLLREIKLKGLKLYPTLIYIITTVVNRHKEFRTCFDQKGKLGYWDSMNPSYTVFHKDNETFSSIWTEYDENFPRFYYNYLEDIRNYSDVLNFMPKTGEPANTINVSSIPWVNFTGFNLNIYNDATYLIPIFTLGKYFQQDNKILLPMSVQVHHAVCDGYHISRFFNEAQELASNYETWLGEK	95.89	gnl|BL_ORD_ID|1494|hsp_num:0	1633
k127_98991_1	Loose	1280	24.2534	macB	44.44	3000535	protein homolog model	macrolide antibiotic	antibiotic efflux	ATP-binding cassette (ABC) antibiotic efflux pump	MPGVAGRDERYIFIGNLIEDTTMQPEGESEKIFTHDLYFF*	MSLIECKNINRYFGSGENRVHILKDISLSIEKGDFVAIIGQSGSGKSTLMNILGCLDTAGSGSYRIDGIETAKMQPDELAALRRERFGFIFQRYNLLSSLTARDNVALPAVYMGMGGKERSARADKLLQDLGLASKEGNKPGELSGGQQQRVSIARALMNGGEIIFADEPTGALDTASGKNVMEIIRRLHEAGHTVIMVTHDPGIAANANRVIEIRDGEIISDTSKNPEIPASNVGRIQEKASWSFYYDQFVEAFRMSVQAVLAHKMRSLLTMLGIIIGIASVVSVVALGNGSQKKILEDISSMGTNTISIFPGRGFGDRRSGKIKTLTIDDAKIIAKQSYVASATPMTSSGGTLTYRNTDLTASLYGVGEQYFDVRGLKLETGRLFDENDVKEDAQVVVIDQNVKDKLFADSDPLGKTILFRKRPLTVIGVMKKDENAFGNSDVLMLWSPYTTVMHQITGESHTNSITVKIKDNANTRVAEKGLAELLKARHGTEDFFMNNSDSIRQMVESTTGTMKLLISSIALISLVVGGIGVMNIMLVSVTERTKEIGIRMAIGARRGNILQQFLIEAVLICIIGGLVGVGLSAAVSLVFNHFVTDFPMDISAASVIGAVACSTGIGIAFGFMPANKAAKLNPIDALAQD	6.37	gnl|BL_ORD_ID|445|hsp_num:0	487
k127_99100_1	Loose	500	26.1794	OXA-103	22.78	3001707	protein homolog model	carbapenem; penam	antibiotic inactivation	OXA beta-lactamase; OXA-23-like beta-lactamase	HSLNGTPEFAYGMTDWWELGLYLPFAVQDRQFLSDAFKLRTLFVSPNADKRNLFYGINFELSYEMPKFAQTRWGLEIRPIIGVRNAD*	MNKYFTCYVVASLFLSGCTVQHNLINETPSQIVQGHNQVIHQYFDEKNTSGVLVIQTDKKINLYGNALSRANTEYVPASTFKMLNALIGLENQKTDINEIFKWKGEKRSFTAWEKDMTLGEAMKLSAVPVYQELARRIGLDLMQKEVERIDFGNAEIGQQVDNFWLIGPLKVTPIQEVEFVSQLAHTQLPFSEKVQANVKNMLLLEESNGYKIFGKTGWAMDIKPQVGWLTGWVEQPDGKIVAFALNMEMRSEMPASIRNELLMKSLKQLNII	32.23	gnl|BL_ORD_ID|2297|hsp_num:0	3407
k127_99100_2	Loose	300	23.0978	tet(44)	26.19	3000556	protein homolog model	tetracycline antibiotic	antibiotic target protection	tetracycline-resistant ribosomal protection protein	MYVGLEYYADFGKIGNFSPLAEQQHTLFAVTDFKVGDVDIYFGVGYGLTRASDRFVIKTIIGYAFPVPGTKQDSDRASASGAINPMAHLSARSTPY*	MKIINIGILAHVDAGKTTLTESLLYTSGAILELGSVDKGTTRTDTMFLERQRGITIQAAVTSFNWNDYKINIVDTPGHTDFITEVYRSLSVLDGAILVISAKDGVQAQTRILFHALQKMNIPTIIFINKIDQDGINLNNIYQNIKEKLSNDIIVMQNVTLTPEISIKNIIDLDDWDPVISKNDKLLEKYIVGEKLTIQELMYEEYRCVKKGSLFPIYHGSARNNIGTQQLIEAISNLFCSEMNENDSELCGRVFKIEYTDHKQRLVYLRLYSGTLHLRDTIILPEKKKVKLTEIYIPSNGEMIQTKTVCSGDIFIIPNNTLRLNDIIGNEKLLPCNVWNDKTVPILRTRIEPIKIEEREKLLDALTEIADTDPLLRYYVDTITHEIIISFLGTVQLEVICSLLIEKYHINIRIEDPTVIYLEKPLQKADYTIHIEVPPNPFWASIGLSITPLPIGSGIQYESKVSLGYLNQSFQNAVREGINYGLEQGLYGWEVTDCKICFEYGVYYSPVSTPSDFRFLAPIVLEQTLKKAGTQLLEPYLSFILFTPQGYFSRAYKDAQKHCAIIETSQSKNDEVIFTGHIPVRCINEYRNTLTLYTNGQAVFLTELKDYQIATCEPVIQSRRPNNRIDKVRHMFNKKEN	15.16	gnl|BL_ORD_ID|1195|hsp_num:0	1171
k127_99100_3	Loose	275	22.3274	Streptomyces rimosus otr(A)	40.48	3002891	protein homolog model	tetracycline antibiotic	antibiotic target protection	tetracycline-resistant ribosomal protection protein	MAKSQWSFKTAVELSEALRNKQVSAVELAEDAIGRIERHDGKVNAVCVRDFERGLAAARAADAAIARGEHRPLLG	MNKLNLGILAHVDAGKTSLTERLLHRTGVIDEVGSVDAGTTTTDSMELERQRGITIRSAVATFVLDDLKVNLIDTPGHSDFISEVERALGVLDGAVLVVSAVEGVQPQTRILMRTLRRLGIPTLVFVNKIDRGGARPDGVLREIRDRLTPAAVALSAVADAGTPRARAIALGPDTDPDFAVRVGELLADHDDAFLTAYLDEEHVLTEKEYAEELAAQTARGLVHPVYFGSALTGEGLDHLVHGIRELLPSVHASQDAPLRATVFKVDRGARGEAVAYLRLVSGTLGTRDSVTLHRVDHTGRVTEHAGRITALRVFEHGSATSETRATAGDIAQAWGLKDVRVGDRAGHLDGPPPRNFFAPPSLETVIRPERPEEAGRLHAALRMLDEQDPSIDLRQDEENAAGAVVRLYGEVQKEILGSTLAESFGVRVRFDPTRTVCIEKPVGTGEALIELDTRTHNYFWGAPWVCASDRPSPARAITFRLAVELGSLPLAFHKAIEETVHTTLRHGLYGWQVTDCAVTLTRTGVRSPVSAADDFRKANARLVLMDALGRAGTEVHEPVSSFELEVPAARLSPVLAKLAELGATPGVPTAEGDVFRLEGTMPTSLVHDFNQRVPGLTQGEGVFLAEHRGYRPAVGQPPVRPRPEGPNPLNRDEYILHVLKRV	11.31	gnl|BL_ORD_ID|4800|hsp_num:0	1273
k127_99103_1	Loose	400	22.3274	Erm(31)	32.14	3000598	protein homolog model	macrolide antibiotic; lincosamide antibiotic; streptogramin antibiotic	antibiotic target alteration	Erm 23S ribosomal RNA methyltransferase	TGFVIGPLKQETLLILIKDNVVSPYQGDKELQPYLLGDSP*	MAFSPQGGRHELGQNFLVDRSVIDEIDGLVARTKGPILEIGPGDGALTLPLSRHGRPITAVELDGRRAQRLGARTPGHVTVVHHDFLQYPLPRNPHVVVGNVPFHLTTAIMRRLLDAQHWHTAVLLVQWEVARRRAGVGGSTLLTAGWAPWYEFDLHSRVPARAFRPMPGVDGGVLAIRRRSAPLVGQVKTYQDFVRQVFTGKGNGLKEILRRTGRISQRDLATWLRRNEISPHALPKDLKPGQWASLWELTGGTADGSFDGTAGGGAAGSHGAARVGAGHPGGRVSASRRGVPQARRGRGHAVRSSTGTEPRWGRGRAESA	12.73	gnl|BL_ORD_ID|1066|hsp_num:0	1156
k127_99106_1	Loose	500	28.1054	OXA-253	28	3001689	protein homolog model	carbapenem; penam	antibiotic inactivation	OXA beta-lactamase; OXA-143-like beta-lactamase	MDHRPMANHRDMISTERYEEIRRVMDVRESNGNTKEKKVGILYTAIPKINSNNGY*	MKKFILPIFSISILLSLSACSSIQTKFEDTSDISDQQQGKAIKSYFDEAQTQGVIIIKEGKNISTYGNNLARAHTEYVPASTFKMLNALIGLENHKATTTEIFKWDGKKRSYPMWEKDMTLGDAMALSAVPVYQELARRTGLDLMQKEVKRVGFGNMNIGTQVDNFWLVGPLKITPIQEVNFADDLANNRLPFKLETQEEVKKMLLIKEVNGSKIYAKSGWGMDVIPQVGWLTGWVEKSNGEKVPFSLNLEMKQGMSGSIRNEITYKSLENLGII	20.36	gnl|BL_ORD_ID|994|hsp_num:0	1087
k127_99128_3	Loose	700	25.7942	CSA-2	32.14	3006870	protein homolog model	cephalosporin	antibiotic inactivation	CSA beta-lactamase	PNAVMSGAKTALGLLVVCAGFATPMQTANAAPFETYVTEAATRTQIPSAWIAAVMQAESQGDASAVSPKGAMGLMQIMPDTWRELRATLNLGADPYDPHDNITAGAAYLRWLHDRYGNAGFLAAYNAGPGRYEQLLTSGKMLPDETRKYVARVVRLLHGKRFDDLASGTSFAARTPIEPSSTSLFFVRPDTSKNPRPMLPLFAHVMQSNVPPSGLFIPISQRSAP*	MKSKVSALLMMIVLAGHAQAAPVAPPDAVVKPLMARYQIPGMAVAVSVNGETHFWHYGVASKATRKPVDENTLFEIGSLSKTFTATLASKAQQDGKLDFSAPASQYLPALKGSAFDHVTLLNLATHTAGTPLFVPDAVKNTPQLMDWYRAWQPEKPVGTERVYSNLGIGLLGMITAKALDKPFSEAMEQGLLRDFGMTHTFINVPDAAMGDYAQGYNKDDKPVRVTPGPLDAESYGLKSGSADLLRYLQIQLGEQEVAPGWRQAINATHNGYYRSGEFTQGLMWEYYPWPSPLSRLVEGNSSQRIMKGLATTAIVPPQPAPQAAWYNKTGSTNGFSTYAVFIPEKRIALIMLANKWFPNDDRVKAAYAIIQELDK	60.27	gnl|BL_ORD_ID|3409|hsp_num:0	4486
k127_99144_1	Loose	50	33.113	vanY gene in vanM cluster	25.97	3002961	protein homolog model	glycopeptide antibiotic	antibiotic target alteration	vanY; glycopeptide resistance gene cluster	SGIVSRANGQLRGKCTNSRNFACPSLNLTPGASSLVTPLAHWCQCHIGLQTDLGTPHMLRQTCPGQRPPMRPLRWSIRGVVRYPRPTTLITGSTFLSCIHDHIGPAFLSDCPSFSWYTPWGEFVSLRLLDMSILRNIARRKTQSLTCCCSPGSLWVKAEGIEKVLNSNRGNETTFVQLNQISFPCIKTPKFIL*	MVFQGNLLLVNNEYPVLEESIKTDVVNLFKHDELTKGYELLNREIYLSEKVAREFSEMVDAAEKEGVRHFSINSGFRNFDEQNALYQEMGSDYALPAGYSEHNLGLALDIGSTQMEMSEAPEGKWLEDNAWEYGFILRYPMDKTAITGIQYEPWHFRYVGLPHSAIIEEKNFALEEYLDFLKEQKSISGTIHGENYEISYYPITEKTDIEMPANLHYEISGNNMDGVIVTVYR	83.26	gnl|BL_ORD_ID|1670|hsp_num:0	1713
k127_99146_1	Loose	500	26.5646	OXA-398	28.12	3001584	protein homolog model	carbapenem; penam	antibiotic inactivation	OXA beta-lactamase; OXA-23-like beta-lactamase	MVQSSLLEPLPSRKRVSVLLPLPFPCALDYAVPQSLADSLVPGDVVVVPLGGRRETGVVWEQTVLPVDLAPPPPPEIAASRLRPIKERLDLPPLSAELRQFIDWVAAYTLAPPGMVLAMALRSHLRGEQTAPAVGWV	MNKYFTCYVVASLFLSGCTVQHNLINETPSQIVQGHNQVIHQYFDEKNTSGVLVIQTDKKINLYGNALSRANTEYVPASTFKMLNALIGLENQKTDINEIFKWKGEKRSFTAWEKDMTLGEAMKLSAVPVYQELARRIGLDLMQKEVKRIGFGNAEIGQQVDNFWLVGPLKVTPIQEVEFVSQLAHTQLPFSEKVQANVKNMLLLEESNGYKIFGKTGWAMDIKQQVGWLTGWVEQPDGKIVAFALNMEMRSEMPASIRNELLMKSLKQLNII	50.18	gnl|BL_ORD_ID|1571|hsp_num:0	1716
k127_99146_2	Loose	300	26.9498	tet(M)	30.91	3000186	protein homolog model	tetracycline antibiotic	antibiotic target protection	tetracycline-resistant ribosomal protection protein	MKAHDALQQFLAWMTAERGASQHTIDAYQGDLSRFLGFLTNHHGEEPTLATLGTASLSDLRAWLAHEQTQALTPRFGQRPTTRDKSARTRSRRVSALRSFFRFLARHKGMENPAPSLLATPRTKKPLPRPLPVTEALEAGEGIGMLEVNSMAQERDKALFLLLYGGGLRISEGLGLNVGDFDEALSTGVFRIRGKGNKERLVPLLPRDR	MKIINIGVLAHVDAGKTTLTESLLYNSGAITELGSVDKGTTRTDNTLLERQRGITIQTGITSFQWENTKVNIIDTPGHMDFLAEVYRSLSVLDGAILLISAKDGVQAQTRILFHALRKMGIPTIFFINKIDQNGIDLSTVYQDIKEKLSAEIVIKQKVELYPNMCVTNFTESEQWDTVIEGNDDLLEKYTSGKLLEALELEQEESIRFHNCSLFPVYHGSAKNNIGIDNLIEVITNKFYSSTHRGQSELCGKVFKIEYTKKRQRLAYIRLYSGVLHLRDSVRVSEKEKIKVTEMYTSINGELCKIDRAYSGEIVILQNEFLKLNSVLGDTKLLPQRKKIENPHPLLQTTVEPSKPEQREMLLDALLEISDSDPLLRYYVDSTTHEIILSFLGKVQMEVISALLQEKYHVEIELKEPTVIYMERPLKNAEYTIHIEVPPNPFWASIGLSVSPLPLGSGMQYESSVSLGYLNQSFQNAVMEGIRYGCEQGLYGWNVTDCKICFKYGLYYSPVSTPADFRMLAPIVLEQVLKKAGTELLEPYLSFKIYAPQEYLSRAYNDAPKYCANIVDTQLKNNEVILSGEIPARCIQEYRSDLTFFTNGRSVCLTELKGYHVTTGEPVCQPRRPNSRIDKVRYMFNKIT	32.71	gnl|BL_ORD_ID|1671|hsp_num:0	1692
k127_99153_1	Loose	900	25.409	lin	36.54	3004651	protein homolog model	lincosamide antibiotic	antibiotic inactivation	lincosamide nucleotidyltransferase (LNU)	MSDPDDGVDKMNDLVKKLNRCNNNIKLILEMMKNIDEKLGSNKTEPVEKKPVGRPAGTYESKRQQYFDMLTSGKISMPKPTTLQYYRIIKNDFEDTYKLIWFNPLTESI*	MSTIEINQLKIEVADRVLVEIPHLLVSKKARIGIIGQNGLGKTTLMEVIAGAKEATSGTVTTQGKLAYIKQLSTDTSTKSGGEKTRKATQHAMRQNPSVLLADEPTSNLDVESVKHLERQWSDFHGALIIISHDRAFLDALCTEIWEIKNQKIHVYKGNYHAYLEQKQQQENQAELAYKEFKNKKKQLQASQTHHEIEAGRIVKPGKRLNNKEASAFKAGKGTQQKKQHSTIKALEKRIERLGNVEKPHTTKPIKIITPDNRVIKKGNTILSAKETAYEIAGRKLFETKAFSIKAGDKVALIGENASGKTTFLKEIIQENPNLLCNPQAKIAYFDQELNGLNQTKSLLENISEISVQTKQVNREVLGSMHFKESDLHKEVRMLSGGERVKLLLSMLLLSDANFLILDEPTNYLDIYAMEALETLIKQFAGTVLFVSHDRTFVNHVAEQLLVIENNEMNFHRMTFAEYEESKAPSRITEEDKLILEMRMSEIAAKLMQPNLKPTEKAILEQDYQEIITKRQQFS	21.03	gnl|BL_ORD_ID|2202|hsp_num:0	3361
k127_99153_2	Loose	500	24.2534	OXA-900	35.71	3006088	protein homolog model	penam	antibiotic inactivation	OXA beta-lactamase	MSLMKEGNRANNAWNTNVFTTKMLQPKIIYIVWFATREETQHSGMIILKNKNTKKGPLNN*	MRLFVISAVLVMSSISAFPVFAASSPQKEWQETRSWDASFTQHQAKGVVVLWNENKQQGFTNNLKRANQGFLPASTFKIPNSLIALDLGMVKDEHQVFKWDGKNRDIAAWNRDHNLISAMKYSVVPIYQEFARQIGDARMGKMIAVFDYGNEDISGNLDSFWLDGGIRISAKEQIDFLRRLYHNKLHVSERSQRIVKQAMLTEANSDYIIRAKTGYAVRAEPSIGWWVGWVELDDNVWFFAMNMDMPSADGLALRQAITKEVLRQEKIIP	22.59	gnl|BL_ORD_ID|4115|hsp_num:0	5193
k127_99153_3	Loose	575	23.0978	ELM-1	27.08	3006885	protein homolog model	carbapenem	antibiotic inactivation	ELM beta-lactamase	MLIKHQARSSHDSLDLPLPENSLRLQLRDTSEARVVAAHRELPEEGHDTTVVSQDHPGKTAGSVNWGLPPDYNVILT*	MPMEQALFVRIARALAASLITLSAVAFAQEPKVDIPADQQAFVDICKPWDEWDKPAPPFEIYRDTYYVGTCGIAAILITDEEGHILIDSGTEAGADVVMANVAALGFDLKDVRYLLYSHEHFDHVGGMAKLQRATGALVVASKAAEPVLTSGEDSLADPQHGMHEPFEGVAVGRIMAAGDILELGGTTIRAIETPGHTPGAMSWWWQECKERCENIVYADSLSPISRDDYRFGDHPEYVAAYRAGLVALGREDCTVLLTPHPSHSRMIRRMQEGDLIENRQGTRPCARYAGQKLLDLETRLSNETLSEEDRAQ	24.92	gnl|BL_ORD_ID|3522|hsp_num:0	4599
k127_99187_1	Loose	2130	25.0238	mtrD	33.33	3000811	protein homolog model	macrolide antibiotic; penam	antibiotic efflux	resistance-nodulation-cell division (RND) antibiotic efflux pump	MSSQNKKELQLALEDLLNPLTSLSHRRTFRRVLPPIRSASGRCCLAMALGIFVDLSQLYMSSCLRLVPRSSYIKKWEHPLQLTGVVVVVVVAAAAVVVGRNKKQPPNKIVNCHMLQLATLELQGN*	MAKFFIDRPIFAWVISIFIIAAGIFGIKSLPVSQYPSVAAPTITLRATYPGASAQVMEDSVLSVIERNMNGVEGLDYMSTSADSSGSGSVSLTFTPDTDENLAQVEVQNKLSEVLSTLPATVQQYGVTVSKARSNFLMIVMLSSDVQSTEEMNDYAQRNIVPELQRIEGVGQVRLFGAQRAMRIWVDPKKLQNYNLSFADVGSALSAQNVQISAGSIGSLPAVRGQTVTATVTAQGQLGTAEEFGNVILRANTDGSNVYLKDVARVGLGMEDYSSSTRLNGVNTTGMAVMLSNSGNAMATAKAVKERMATLEKYFPQGMSWKTPYDTSKFVEISIEKVIHTLIEAMVLVFVVMYLFLQNIRYTLIPTIVVPISLLGGFAFISYMGMSINVLTMFAMVLVIGIVVDDAIVVVENVERIMAGEGLPPKEATKKAMGQISGAVIGITAVLISVFVPLAMFSGATGNIYKQFALTMASSIAFSAFLALTLTPALCATMLKTIPKGHHEEKKGFFGWFNKKFNSWTHGYEGRVAKVLRKTFRMMVVYIGLAVVGVFLFMRLPTSFLPTEDQGFVMVSVQLPAGATQERTNATLAQVTQLAKSIPEIENIITVSGFSFSGSGQNMAMGFAILKDWNERTAPGSDAVAIAGKLTGMMMGTLKDGFGIAVVPPPILELGNGSGLSINLQDRNNTGHTALLAKRNELIQKMRASGLFDPSTVRAGGLEDSPQLKIDINRAAAAAQGISFADIRTALASALSSSYVSDFPNQGRLQRVMVQADEDARMQPADILNLTVPNKSGVAVPLSTIATVSWENGTEQSVRFNGYPSMKLSASPATGVSTGQAMAAVQKMVDELGGGYSLEWGGQSREEAKGGSQTLILYGLAVAAVFLVLAALYESWSIPLAVILVIPLGLIGAAAGVTGRNLFEGLLGSVPSFANDIYFQVGFVTVMGLSAKNAILIIEFAKDLQAQGKSAVEAALEAARLRFRPIIMTSFAFILGVVPLYIAGGASSASQRAIGTTVFWGMLIGTLLSVFLVPLFYVVVRKFFKETAHEHEMAVKHAAEAGITGSDDSQH	11.81	gnl|BL_ORD_ID|1783|hsp_num:0	1938
k127_99304_1	Loose	600	25.409	mdtN	33.33	3003548	protein homolog model	nucleoside antibiotic; disinfecting agents and antiseptics	antibiotic efflux	major facilitator superfamily (MFS) antibiotic efflux pump	AMSCDGATALQPRWQSESLSQKQNICEMTSLLRIFQWLVITHHKSQSHCYSPQRPTGSDSLLYWTYLIRPEPSLTRLHLCLETTRYKLHKVLFICCFYSLRCFPPDTCIAYSYSNITFSMKFSLTSQFYIVLYHHSECPMPFLLHLFLSTYHHL*	MESTPKKAPRSKFPALLVVALALVALVFVIWRVDSAPSTNDAYASADTIDVVPEVSGRIVELAVTDNQAVKQGDLLFRIDPRPYEANLAKAEASLAALDKQIMLTQRSVDAQQFGADSVNATVEKARAAAKQATDTLRRTEPLLKEGFVSAEDVDRARTAQRAAEADLNAVLLQAQSAASAVSGVDALVAQRAAVEADIALTKLHLEMATVRAPFDGRVISLKTSVGQFASAMRPIFTLIDTRHWYVIANFRETDLKNIRSGTPATIRLMSDSGKTFEGKVDSIGYGVLPDDGGLVLGGLPKVSRSINWVRVAQRFPVKIMVDKPDPEMFRIGASAVANLEPQ	45.19	gnl|BL_ORD_ID|1317|hsp_num:0	1442
k127_99304_2	Loose	250	25.0238	arr-7	30.77	3002852	protein homolog model	rifamycin antibiotic	antibiotic inactivation	rifampin ADP-ribosyltransferase (Arr)	MKYTYYFKKFKQDENYKKFWNLTTLIVILELKEITCVRWSAQSLALDKYSVDISPGHPSCLSLREGWARLIAELLSPPAPAHSRQLPERKTAQLQENIVWGQGHSPDRNAHPGRAWCLMPVIPALWEAEAGGSPEVRCLRPAWPT*	MPNDWIPTSHENCSLVPGPFYHGTKAKLAIGDLLSPGHPSHFEQGRRLKHIYFAALMEPAIWGAELAMSLSRQEGRGYIYIVEPLGPFEDDPNLTNKKFPGNPTKSYRTSESLRIVEVVEDWQGHSPDVLQGMLASLEDLQRRGLAIIED	97.33	gnl|BL_ORD_ID|678|hsp_num:0	736
k127_99318_1	Loose	900	24.6386	Corynebacterium striatum tetA	33.33	3004639	protein homolog model	penam; tetracycline antibiotic	antibiotic efflux	major facilitator superfamily (MFS) antibiotic efflux pump	MVKHRIKYLVVFFGINVRGPKIGEIMQGWSRPVVGGKRSVNILLIKYARRREREKGIPH*	MKTYSWFVPPAPPADDPARLHPARWSSGNRVVRDMVGAYPGVLVLHILSYLIGSGISAFVPVVVGMIVDGLVGEEKFNAWWLFAVLVGIFIIQFIGEATGDGLATASVRRVTHNAQQHLSSGVLRRGAGAMSPGTVLNTIDADANTVGRYRELLSFPLMAIGYAVCAMVAMWSVSPWISLAIPASALIIALFAAWTAGPVTRVSLKRRAAEADVAGLATDASQGIRTVKGLGAGATVATRFHAETAKANGLMLTHLRVEVWLGFARFCVAWLCNLGIVGLSAWMTLRGEITPGQLTSVALLVQPALTMAGLAFGDLASGWGRAVASGQRIEQLHHAGDDAAGPEPTDTPVPGAGLWILEPAERSYATAAAWAQRADVLFPPHTVNVFEGTIADNVNPRGDVPEDVVKQALAAAHCQDILRRLGGINEAGELPDAPLGEAGLNLSGGQRQRVALARALAADPEVLILDDPTTGLDSVTQADVVAAVAALRADKTTVVITGNAAWQHAGTELEVA	11.7	gnl|BL_ORD_ID|2119|hsp_num:0	3337
k127_99332_1	Loose	500	21.1718	APH(3')-Ia	37.04	3002641	protein homolog model	aminoglycoside antibiotic	antibiotic inactivation	APH(3')	IASRLEAIAIRFEAIAIRLEDECERPLKPSHLGIDSFWDAWIRG*	MSHIQRETSCSRPRLNSNLDADLYGYRWARDNVGQSGATIYRLYGKPNAPELFLKHGKGSVANDVTDEMVRLNWLTAFMPLPTIKHFIRTPDDAWLLTTAIPGKTAFQVLEEYPDSGENIVDALAVFLRRLHSIPVCNCPFNSDRVFRLAQAQSRMNNGLVDASDFDDERNGWPVEQVWKEMHKLLPFSPDSVVTHGDFSLDNLIFDEGKLIGCIDVGRVGIADRYQDLAILWNCLGEFSPSLQKRLFQKYGIDNPDMNKLQFHLMLDEFF	16.61	gnl|BL_ORD_ID|262|hsp_num:0	291
k127_99332_2	Loose	500	21.557	GOB-27	29.03	3005676	protein homolog model	carbapenem; cephalosporin; penam	antibiotic inactivation	GOB beta-lactamase	MVLPNDLLNSWWARAARNPRNTVNFALQPFKTVNRVYPSVNPTNS	MRNFAILFFLLITFSWKAQVVKEPENTNEEWSRSYEPFRIAGNLYYVGTYDLASYLIVTDKGNILINTGLAGSLPMIKENIKKLGFNYKDIKILLLTQAHYDHTGALKDLQTETGAKFYADSADADVLKTGGKSDYEMGKYGATFKPIKPDILLKDQDKIKLGNTTLTLLHHPGHTKGSCSFIFETKDENRNYKVLIANMPSVIVDRKFSEIKDYPNIQADYAYTFKAMKKLDFDLWVASHASQFDLHTKHKEGDLYNPQVFMDKANYFAFLNSLETDYLEKIKNDSQKK	15.52	gnl|BL_ORD_ID|3563|hsp_num:0	4640
k127_99416_4	Loose	1500	23.8682	rphB	32.14	3003992	protein homolog model	rifamycin antibiotic	antibiotic inactivation	rifampin phosphotransferase	MFFLVTFDYRRLTAANMFLDSSSLIAKPVQICQIGDDDYSHSPIKHTPSPPTRDPKMNLHPGSRRIHLEIRNGTRFELTLEDWLCHLSTPPCSQCNRQWQRRQTSIGRNLWSWDSMDLLKGFFWASMVQQLLLLRILGEGSGLILLKERLAGRADNGLHVSL*	MRSLVLDFQEMDKKQLGLVGGKGLHLGELSKIEGIRVPEGFCVTTIGYQRAIEQNETYQAMLNRLTMLSAEDRDQMVEISRKIRQTIMEVEIPSDVVTAVTRYLSRFGEEQAYAVRSSATAEDLPHASFAGQQDTYLNIIGVDAILQHISKCWASLFTDRAVIYRMQNGFDHRQVYLSVVVQRMVFPEASGILFTADPMTSNRKLLSIDAGFGLGEALVSGLVSADGYKVREGEIIEKRIAAKTLAIYGRKEGGTETKQIDPDQQKSQTLTDEQILQLARIGRQIEAHFGQPQDIEWCLAQDTFYIVQSRPITTLYPIPEANDQENHVYVSVGHQQMMTDPMKPLGLSFFLLTTPAPMRTAGGRLFVDTTAMLASPVSRENVLNTLGQSDPLIKDALMTILERGDFIKSLPIAENEQTPGKNNISSAGYQTPIDHDPTIVSDLMERTQSSIEVLKQNIQTKSGSDLFDFILEDIQELKKNLFDPQSSAVIMAAMNASTWINEKMNEWLGEKNAADTLSQSVPGNVTSEMGLALLDVADVIRPYPEIIDYLEQAKDDHFLDKLLTFDGGQQAQDAILDFLDKYGMRCAGEIDLTRTRWSEKPIALVPLILGNIKNFEPNASHRKFEQGRQEALKKEQELLDRLKQLPDGEGKAQETKRMIDLIRNFMGYREYPKYGMVNRYFIYKQALLKEAERLVQAGVIHHKEDIYYLTFEELDEVVRTNKLDNPGSMVEQQAKLAIRQMISKRKEEYNVFEKLTPPRVITSDGEIIAGEYKRENIPAEAIVGLPVSSGTVEGRARVILNMKDADLEEGDILVTAFTDPSWTPLFVSIKGLVTEVGGLMTHGAVIAREYGLPAVVGVENATKRIKDGQRIRVHGSEGYIEILS	18.44	gnl|BL_ORD_ID|2236|hsp_num:0	2528
k127_99416_5	Loose	600	25.409	BRO-1	38.89	3004761	protein homolog model	penam	antibiotic inactivation	BRO Beta-lactamase	MFVHIRFFYSTPLYSTPLHSTLLYPTYLPICLSAYLPIYLSLSVCLSIDRSICLSVCVCSYATDGRVTLQAHMESVVSPACQPFFEQNKSTALSQNS*	MQRRHFLQKTLLALPIIFSGNLLTGCKTNLSDDYLPDDKITNNPNLLQNKLKEILPIWENKFNAKIGMTIIADNGELSSHRGNEYFPVNSTIKAFIASHILLLVDKEKLDLNEKIIIKESDLIEYSPVCKKYFDENKPISISELCEATITLSDNGSANILLDKIGGLTAFNQFLKEIGADMVLANNEPLLNRSHYGETSDTAKPIPYTKSLKALIVGNILSNQSKEQLITWLINDKVADNLLRKYLPKNWRIGDKTGTGSESKNIIAVIWNENNKPYFISLFITQPHDGKSLDFKNQKDEIMAQIGKEIYPFL	31.31	gnl|BL_ORD_ID|2375|hsp_num:0	3565
k127_99416_6	Loose	1900	20.7866	acrD	33.33	3000491	protein homolog model	aminoglycoside antibiotic	antibiotic efflux	resistance-nodulation-cell division (RND) antibiotic efflux pump	MLYDGSFHGTSYRIDMETSIFFRFELVDDLSDRVKDNDLR*	MANFFIDRPIFAWVLAILLCLTGTLAIFSLPVEQYPDLAPPNVRVTANYPGASAQTLENTVTQVIEQNMTGLDNLMYMSSQSSGTGQASVTLSFKAGTDPDEAVQQVQNQLQSAMRKLPQAVQNQGVTVRKTGDTNILTIAFVSTDGSMDKQDIADYVASNIQDPLSRVNGVGDIDAYGSQYSMRIWLDPAKLNSFQMTAKDVTDAIESQNAQIAVGQLGGTPSVDKQALNATINAQSLLQTPEQFRDITLRVNQDGSEVRLGDVATVEMGAEKYDYLSRFNGKPASGLGVKLASGANEMATAELVLNRLDELAQYFPHGLEYKVAYETTSFVKASIEDVVKTLLEAIALVFLVMYLFLQNFRATLIPTIAVPVVLMGTFSVLYAFGYSVNTLTMFAMVLAIGLLVDDAIVVVENVERIMSEEGLTPREATRKSMGQIQGALVGIAMVLSAVFVPMAFFGGTTGAIYRQFSITIVAAMVLSVLVAMILTPALCATLLKPLKKGEHHGQKGFFAWFNQMFNRNAERYEKGVAKILHRSLRWIVIYVLLLGGMVFLFLRLPTSFLPLEDRGMFTTSVQLPSGSTQQQTLKVVEQIEKYYFTHEKDNIMSVFATVGSGPGGNGQNVARMFIRLKDWSERDSKTGTSFAIIERATKAFNQIKEARVIASSPPAISGLGSSAGFDMELQDHAGAGHDALMAARNQLLALAAENPELTRVRHNGLDDSPQLQIDIDQRKAQALGVAIDDINDTLQTAWGSSYVNDFMDRGRVKKVYVQAAAPYRMLPDDINLWYVRNKDGGMVPFSAFATSRWETGSPRLERYNGYSAVEIVGEAAPGVSTGTAMDIMESLVKQLPNGFGLEWTAMSYQERLSGAQAPALYAISLLVVFLCLAALYESWSVPFSVMLVVPLGVIGALLATWMRGLENDVYFQVGLLTVIGLSAKNAILIVEFANEMNQKGHDLFEATLHACRQRLRPILMTSLAFIFGVLPMATSTGAGSGGQHAVGTGVMGGMISATILAIYFVPLFFVLVRRRFPLKPRPE	3.95	gnl|BL_ORD_ID|1305|hsp_num:0	1427
k127_99416_7	Loose	700	24.6386	Klebsiella pneumoniae OmpK37	27.27	3004122	protein homolog model	monobactam; carbapenem; cephalosporin; cephamycin; penam; penem	reduced permeability to antibiotic	General Bacterial Porin with reduced permeability to beta-lactams	CSCEHLLAGKWDETPKTTKELTSPKNSRKKILQVEIYWALCYTSIPYIFFHSYLPCSSIESIFSTTRLHSFSFPHFSTVTWNCVAFPRHFSTSPCENCVALSGPAAWPVAVRRSASTAAGCAKWRRTGCAAEKVQWFGGWNYGHWGYPWGLPQNLMLFWWFKLVEDPQNSWFKMVD*	MKRKVLALVIPALLAAGAAHAAEIYNKDGNKLDLYGKVDGLHYFSSDSKKDGDQTYLRFGFKGETQINDILTGYGQWEYNVQANNTETSSDQAWTRLAFAGIKVGDYGSFDYGRNYGVLYDVEGWTDILPEFGGDSYTYADNFMAGRANGVATYRNSDFFGLVEGLNFALQYQGKNEGQNAQDINVGTNNRSSDSDVRFDNGDGFGLSTSYDFGMGISAAAAYTSSDRTNDQMTQTNARGDKAEAWTAGLKYDANDIYLATMYSETRNMTPYGNDGVANKTQNFEVTAQYQFDFGLRPAISYLQSKGKDLYNNGRYADKDLVKYMDVGATYYFNRNMSTYVDYKINLLDGNDKFYEDNGISTDNIVALGLVYQF	47.33	gnl|BL_ORD_ID|2632|hsp_num:0	2785
k127_99456_2	Loose	900	26.1794	aadT	27.78	3007669	protein homolog model	macrolide antibiotic; tetracycline antibiotic; disinfecting agents and antiseptics	antibiotic efflux	major facilitator superfamily (MFS) antibiotic efflux pump	MDKLALAREHLTEPSWKRRQLEEALGINRYQALSLLGAWRDAGRVKTVGGRGWATLYSWTDTNQSSPPAPATAAPPPWWVQLTPSDWAIGATGLVAVVLLIAAVAALLTGGDAPQTAAGHAPEPSGGAMTERVGNGATALGVEPTSLLTPTSTILPFAQPATVRGYAEPSLSSAMQVLDGGVPIARYGRDWVLMRHPEQGEFWVRLAALAGVPEFDSLPDAQVPTPPPPPPSVPTQP*	MKATNLDPKRWWILLAVVLAFLPIVIDMTVLHVAVPSLTQSLSATSNQVLWIIDIYPLLMAGLLVPMGTLADRVGNRKILLIGLVIFGIASVLAAFSQTASMLIAARALLALGGAMIMPCVLGIIRRTFEDSRERAIALGIWGTIGSAGAAIGPLIGGGLLEYFWWGSVFLINVPIMLVVAPMCYFLLSRKEAITPGHWAFGQALLLIVGLISFVYALKAGLGGKQSLLIVLPLVVLSIGLLTIFVRKQLNSPQPMLDLSLFSRPAILAGIIMAMVAAGALAGVELTLAMELQYVIRLTPLQAGLFMVPIMVAAAIGGPIAGFLSNKFGLRLVATMSLILAAIALVSLSYSDFHHPGIIVPFILASIGLTLSIGLTASSIAIMGSVPAEKGGAAGSLESTGYELGTGLGITLFGVFMAYIFGSHLQVPSDLTAVLAEKARLSIGDTYLVASQLPVEQGTALINAGKIAFSSAHVNLLLTAGIIIGILSIVVFFMLAKYRDENSL	47.22	gnl|BL_ORD_ID|4998|hsp_num:0	6002
k127_99491_1	Loose	1900	21.557	TriC	31.58	3003681	protein homolog model	disinfecting agents and antiseptics	antibiotic efflux	resistance-nodulation-cell division (RND) antibiotic efflux pump	MLLKLPCGELQWDNLKEQAKGPMLRLTQMLLFVMTSSSNSFTETAT	MKGGFNLSDWALRHQSLVWYLMAVSLVMGVFSYLNLGREEDPSFAIKTMVIQTRWPGATVDDTLEQVTDRIEKKLEELDSLDYVKSYTRPGESTVFVYLKDTTKAGDIPDIWYQVRKKISDIQGEFPQGIQGPGFNDEFGDVFGSVYAFTADGLDFRQLRDYVEKVRLDIRSVKDLGKVQMIGAQNEVIYLNFSTRKLAALGLDQRQVVQSLQAQNAVTPSGVVEAGPERISVRTSGNFRSEKDLQAVNLRVNDRFYRLSDLASISRDFVDPPTSLFRYKGEPAIGLAVAMKEGGNILEFGEALNARMQEITGELPVGVGVHQVSNQAQVVKKAVGGFTRALFEAVVIVLIVSFVSLGLRAGLVVACSIPLVLAMVFVFMEYTDITMQRVSLGALIIALGLLVDDAMITVEMMITRLELGDSLHDSATYAYTSTAFPMLTGTLVTVAGFVPIGLNASSAGEYTFTLFAVIAVALLLSWIVAVLFAPVIAVHILPKTLKHKSEQKKGRIAERFDSLLHLAMRRRWTTIFLTALLFGVSLFLMKFVQHQFFPSSDRPELLVDLNLPQNSSIHETRAVMDRLEATLKDDEDIDHWSAYVGEGAIRFYLPLDQQLQNNFYGQLVIVTKDLEARERVAARLRDRLRKDYVGISTYVQPLEMGPPVGRPIQYRVSGPQIDKVREYAMGLAGVLDGNPNIGDIVYDWNEPGKMLKIDIAQDKARQLGLSSEDVAQIMNSVVTGSAVTQVRDDIYLVNVIGRAEDSERGSLETLESLQIVTPSGTSIPLKAFAKVSYELEQPLVWRRDRKPTITVKASLRGEIQPTDLVARLAPEVKRFADGLPANYRIEVGGTVEESGKAEGPIAKVVPLMLFLMATFLMIQLQSVQKLFLVASVAPLGLIGVVAALLPTGTPMGFVAILGILALIGIIIRNSVILVTQIDAFEKDGKTPWEAVLEATHHRTRPILLTAAAASLGMIPIAREVFWGPMAYAMIGGIVAATLLTLIFLPALYVAWYRIPEPGR	4.53	gnl|BL_ORD_ID|2001|hsp_num:0	2194
k127_99511_1	Loose	450	32.7278	gadX	42.22	3000508	protein homolog model	macrolide antibiotic; fluoroquinolone antibiotic; penam	antibiotic efflux	resistance-nodulation-cell division (RND) antibiotic efflux pump	MPSCYNKDSIKYCDSNIMGVEGQTEVNGELCTSKSSRNSDFFNLADQLSPRTAKCSVQNSNMSNTWELVRIAESQSAPDLLNQNLHFSRSPGGSCALKFEKHCPGALLLTAWFKLV*	MQSLHGNCLIAYARHKYILTMVNGEYRYFNGGDLVFADASQIRVDKCVENFVFVSRDTLSLFLPMLKEEALNLHAHKKVSSLLVHHCSRDIPVFQEVAQLSQNKNLRYAEMLRKRALIFALLSVFLEDEHFIPLLLNVLQPNMRTRVCTVINNNIAHEWTLARIASELLMSPSLLKKKLREEETSYSQLLTECRMQRALQLIVIHGFSIKRVAVSCGYHSVSYFIYVFRNYYGMTPTEYQERSAQRLSNRDSAASIVAQGNFYGTDRSAEGIRL	42.7	gnl|BL_ORD_ID|78|hsp_num:0	91
k127_99519_1	Loose	800	24.2534	adeG	35.19	3000778	protein homolog model	fluoroquinolone antibiotic; tetracycline antibiotic	antibiotic efflux	resistance-nodulation-cell division (RND) antibiotic efflux pump	MLRKTENSNLASTAGPMVGQWVGVEGTQKNHEGWLKLRGSYERLSTKRNRPKPRILSSETQEKKRHPAGKVGWV*	MSFSRKQFALSAIFVAILATGGSFMLLHENADAKAAPTAAQQAATVDVAPVVSKTITDWQEYSGRLEAIDQVDIRPQVSGKLIAVHFKDGSLVKKGDLLFTIDPRPFEAELNRAKAQLASAEAQVTYTASNLSRIQRLIQSNAVSRQELDLAENDARSANANLQAARAAVQSARLNLEYTRITAPVSGRISRAEVTVGNVVSAGNGAQVLTSLVSVSRLYASFDVDEQTYLKYISNQRNSAQVPVYMGLANETGFTREGTINSIDNNLNTTSGTIRVRATFDNPNGVLLPGLYARIRLGGGQPRPAILISPTAVGVDQDKRFVVVVDAKNQTAYREVKLGAQQDGLQIVNSGLQAGDRIVVNGLQRIRPGDPVTPHLVPMPNSQITASATPPQPQPTDKTSTPAKG	18.47	gnl|BL_ORD_ID|1123|hsp_num:0	1226
k127_99519_2	Loose	500	26.9498	OXA-574	35	3005795	protein homolog model	cephalosporin; penam	antibiotic inactivation	OXA beta-lactamase; OXA-22-like beta-lactamase	KKERKKERKKERKKEKERKRKKERKYSITKYSKGPGAEGYQFRLANILENSGLSVKKGALRIADILLTWLTEDFLNSSGFSIDLQGWGS*	MMKLRHAATGALLAALATFAHAERTICTIVADAATGKVVLHEGQCAERVTPASTFKLALAVMGYDHGFLRDEHTPIEHMKAGDPDWGGEAWHQPIDPTLWLKYSVVWYSQRITHAMGAQTLHAYLRKFDYGNMDASGDPGKNNGLDRSWITSSLKISPEEQVGFMRKIVNRQLPVSAHTYEMVDRTVQTWPVPGGWAVQGKTGTAGPGPGNTSPDGTWDQAHAYGWFVGWAKKGTGDDSRTYVFANLIQDDKLEPTSGGLRSRDALLARLPEVLALASH	32.26	gnl|BL_ORD_ID|3822|hsp_num:0	4900
k127_99588_1	Loose	1800	23.0978	mdtB	50	3000793	protein homolog model	aminocoumarin antibiotic	antibiotic efflux	resistance-nodulation-cell division (RND) antibiotic efflux pump	MTGCRGNSREEVVIPRQHLFQHPSQTESFGVRDGGEIGDMPLVRQDCPPPPYYSSTTRDGTQR	MQVLPPSSTGGPSRLFIMRPVATTLLMVAILLAGIIGYRALPVSALPEVDYPTIQVVTLYPGASPDVMTSAVTAPLERQFGQMSGLKQMSSQSSGGASVITLQFQLTLPLDVAEQEVQAAINAATNLLPSDLPNPPVYSKVNPADPPIMTLAVTSTAMPMTQVEDMVETRVAQKISQISGVGLVTLSGGQRPAVRVKLNAQAIAALGLTSETVRTAITGANVNSAKGSLDGPSRAVTLSANDQMQSAEEYRQLIIAYQNGAPIRLGDVATVEQGAENSWLGAWANKEQAIVMNVQRQPGANIISTADSIRQMLPQLTESLPKSVKVTVLSDRTTNIRASVDDTQFELMMAIALVVMIIYLFLRNIPATIIPGVAVPLSLIGTFAVMVFLDFSINNLTLMALTIATGFVVDDAIVVIENISRYIEKGEKPLAAALKGAGEIGFTIISLTFSLIAVLIPLLFMGDIVGRLFREFAITLAVAILISAVVSLTLTPMMCARMLSQESLRKQNRFSRASEKMFDRIIAAYGRGLAKVLNHPWLTLSVALSTLLLSVLLWVFIPKGFFPVQDNGIIQGTLQAPQSSSFANMAQRQRQVADVILQDPAVQSLTSFVGVDGTNPSLNSARLQINLKPLDERDDRVQKVIARLQTAVDKVPGVDLFLQPTQDLTIDTQVSRTQYQFTLQATSLDALSTWVPQLMEKLQQLPQLSDVSSDWQDKGLVAYVNVDRDSASRLGISMADVDNALYNAFGQRLISTIYTQANQYRVVLEHNTENTPGLAALDTIRLTSSDGGVVPLSSIAKIEQRFAPLSINHLDQFPVTTISFNVPDNYSLGDAVQAIMDTEKTLNLPVDITTQFQGSTLAFQSALGSTVWLIVAAVVAMYIVLGILYESFIHPITILSTLPTAGVGALLALLIAGSELDVIAIIGIILLIGIVKKNAIMMIDFALAAEREQGMSPREAIYQACLLRFRPILMTTLAALLGALPLMLSTGVGAELRRPLGIGMVGGLIVSQVLTLFTTPVIYLLFDRLALWTKSRFARHEEEA	6.06	gnl|BL_ORD_ID|755|hsp_num:0	820
k127_99595_1	Loose	1200	23.483	LRA-13	44.44	3002484	protein homolog model	cephalosporin; penam	antibiotic inactivation	class C LRA beta-lactamase; class D LRA beta-lactamase	MLIAQEVDWSIFVPRHRTVVDPTPPEDDLVRVIPRDEFPSSGGWIDNIAEKIDHLVSLLTLADDLPRSRQGWIHLFALKRYDGPAVPSNQDPHTNTILHNRTYSLSRSGSANPLEAAALYNMVAFDHRRRTHRRTL	MNFRHIVMAALCGLAWTPAIHATEVCIAIAEAGTGAVLVQRGDCQRQVTPASTFKIAISLMGYDSGFLKDAHAPKLPFRPGYVDWRPSWREPTDPAKWMSDSVVWYSQQVTKSLGMQRFADYTRNFKYGNADVSGDAENDGLSMSWISSSLRISPLEQLAFLDKIVNRRLGVSAHAYDMTAQLTKFDQPPAGWRINGKTGAASGYGWYVGWASKGSRTFVFAHLMQRDATQPQDVSAGVLARDEFLKELPGLMIKDMVDRAVQPLMKKYDIPGMAVAVTDNGKNYFFNYGLASRETGQAVTSHTLFEIGSLSKTMAATLTSYAQVNGQLALTDTVSRHMPKLRGGGFDKISLLNLGTHTAGDFPMQVPDHIETYEQLMEYYKNWKPGVAAGGARTYSNLTVGLLGIITAQSMGMPFAEAMENRLFPQLGMHHSYINVPAAEMKNYAQGYNQANAPVRINPAVLATEAYGVKTDAADLIRFVDANMGLVKLDEKLQRAVTGTHTAYFKTGELTQDLIWEQYPAASKLDRMLAGVSEKMVFESNPATRLAPPMPPQADVLINKTGSTGGFGAYALFNPGKKTGIVMLANKSYPGAERVTAAWHILDQLDQR	22.33	gnl|BL_ORD_ID|1761|hsp_num:0	1912
k127_99626_2	Loose	1000	22.7126	vmlR	45	3004476	protein homolog model	lincosamide antibiotic; streptogramin antibiotic; streptogramin A antibiotic; streptogramin B antibiotic; nucleoside antibiotic; pleuromutilin antibiotic	antibiotic target protection	Miscellaneous ABC-F subfamily ATP-binding cassette ribosomal protection proteins	MCFKYTNIELLISIFLMISLFAYQLLRRLIKILIVDFSTSAFSSV	MKEIVTLTNVSYEVKDQTVFKHVNASVQQGDIIGIIGKNGAGKSTLLHLIHNDLAPAQGQILRKDIKLALVEQETAAYSFADQTPAEKKLLEKWHVPLRDFHQLSGGEKLKARLAKGLSEDADLLLLDEPTNHLDEKSLQFLIQQLKHYNGTVILVSHDRYFLDEAATKIWSLEDQTLIEFKGNYSGYMKFREKKRLTQQREYEKQQKMVERIEAQMNGLASWSEKAHAQSTKKEGFKEYHRVKAKRTDAQIKSKQKRLEKELEKAKAEPVTPEYTVRFSIDTTHKTGKRFLEVQNVTKAFGERTLFKNANFTIQHGEKVAIIGPNGSGKTTLLNIILGQETAEGSVWVSPSANIGYLTQEVFDLPLEQTPEELFENETFKARGHVQNLMRHLGFTAAQWTEPIKHMSMGERVKIKLMAYILEEKDVLILDEPTNHLDLPSREQLEETLSQYSGTLLAVSHDRYFLEKTTNSKLVISNNGIEKQLNDVPSERNEREELRLKLETERQEVLGKLSFMTPNDKGYKELDQAFNELTKRIKELDHQDKKD	8.23	gnl|BL_ORD_ID|2593|hsp_num:0	2907
k127_99677_1	Loose	750	25.409	tet(49)	37.21	3004582	protein homolog model	tetracycline antibiotic	antibiotic inactivation	tetracycline inactivation enzyme	MTVDEELGEIQLVRIEKRKYWLNDDWYLKYITLKTPHGDYIEFPCYRWITGDVEVVLRDGRGEQLRPLLPRASQEPKVLPVLKAL*	MSAINKILVIGAGIAGPTVCYWLKRFGFSPTLIERSSKIRKGGQGLDVRGVAIDIVKRMGIYEKICNMRTQVELGRYVDARGNILHEEKGERFAFRQGEDVEINRGDLVEILIQTIEGVPCHFNQWIDGIKQSDNDVEVQFKDGRTEHYGLVIGADGLHSKTRRMVFNEDEYKLTNLGLYFSVFSIPNYLNLNHTEVQFEANQKLISLTSDKNPKMAEAAFCFRTQNVLNNIRDENEQQKFLRDTFQDFGWETSKILELMSDSDNFYFDSVTQVEMKSWTKGRVALLGDAGYSASPISGQGNNLALVGAYVFAGELKQAGGNYHRAFSRYNELLHSFVEANQKLGILVNESTLVYGEVSQEVAEERSNKIMQEVEIAANMISLPNYE	22.22	gnl|BL_ORD_ID|2702|hsp_num:0	3285
k127_99677_2	Loose	200	20.4014	vanX gene in vanP cluster	62.5	3007190	protein homolog model	glycopeptide antibiotic	antibiotic target alteration	vanX; glycopeptide resistance gene cluster	MQGREVGGLCPVPRHTCRRHDFPWDSYKPLRV	MKSEFVYLDEVIPGVRWDAKYATWDNFMGMPVNGYQVNRVVGTVEMADALKEVSKLAKEKGVGLLLWDGYRPVRAVSHFMEWVKKSKDESRKAKHYPHIDKKTMIEEGYIAEYSGHSRGSTIDLTLYDLESKKLLDMGGDFDLMDEISHYAAEGITKEEKENRKLLRDLMVKCGFVPYENEWWHYSLKDEPYPDTYFDFVIE	15.84	gnl|BL_ORD_ID|4813|hsp_num:0	5806
k127_99732_1	Loose	390	30.8018	evgA	30.19	3000832	protein homolog model	macrolide antibiotic; fluoroquinolone antibiotic; penam; tetracycline antibiotic	antibiotic efflux	major facilitator superfamily (MFS) antibiotic efflux pump; resistance-nodulation-cell division (RND) antibiotic efflux pump	VELFDSPEAGTGYLLKDRVSEVRDFLASLDVVAQGGTVIDPTVAQALMSSGRSGLGELTPREREVLELMSRGKSNKDIAAELVLSAAAVAKHVSNIFTKLRLDPSEDNRRVKAILEYLSAHR*	MNAIIIDDHPLAIAAIRNLLIKNDIEILAELTEGGSAVQRVETLKPDIVIIDVDIPGVNGIQVLETLRKRQYSGIIIIVSAKNDHFYGKHCADAGANGFVSKKEGMNNIIAAIEAAKNGYCYFPFSLNRFVGSLTSDQQKLDSLSKQEISVMRYILDGKDNNDIAEKMFISNKTVSTYKSRLMEKLECKSLMDLYTFAQRNKIG	60.29	gnl|BL_ORD_ID|934|hsp_num:0	1015
k127_99732_2	Loose	500	25.7942	mef(J)	23.68	3007049	protein homolog model	macrolide antibiotic	antibiotic efflux	major facilitator superfamily (MFS) antibiotic efflux pump	HFACNNRSPREQLAFEDVTGRLTVTKVGSAEDLFIAPVEDGSPIQQYCFIDSSGEVPEEKKLVDIATSLSGTASPTSEAVTTLIDRLEGLNYTVISSADNAVTIEVDISDEDTTEFAMVDEARLWNLNLVKVRTHTLLNQSTNQPEN*	MENNKWKQKFFAIYTGQFFSLLSSAAVQFGIIWWLTDKTGGSPLLLTLAGLAGFLPQALVGPFAGTITDRYSRKFLMISADMTVALGSLILFLILHFYEANIIFVILILALRSLATAFHMPAMQASIPLLAPEEALTKVAGWGQMVASVSNIVGPAVGMSILSVSSIKWVLLLDILGAVVASGILLFINIPKIQKTESVELTSFFVEMKEGYNALVNHPILLKLTILMTIVAVLYIPLGTYFPLMTRNHFGKGVVEAGTVEIAFAIGLIVGGSLLGIIGDKFEKVKTMAIGMLLMGLALFFSGLLSPSLFFIFIILSGLVGFSGPLFSAPFYAYIQTEIEPQLLGRIFSFVTSLSLLATPIGYALSGLLIEFTSVSILFSIIGVLVILSGLITLKVK	37.28	gnl|BL_ORD_ID|4764|hsp_num:0	5748
k127_99741_2	Loose	450	23.0978	OXA-573	33.33	3005325	protein homolog model	carbapenem; penam	antibiotic inactivation	OXA beta-lactamase; OXA-60-like beta-lactamase	MCSKRYNWAFDPLALAITPYYTTLNASSLQSSLQVDSNPKMVLPGSGTRVDLGRPAGNSTNLTMTAPSFVSHTVQIGLVCGQTCSSEQSFLFQGALIET	MFPRWSKTFALALTAYAFVMGASQAHAELVVRDDLKRVFDEAGVTGTFVLMDIRGDRTYVVDPARAARRIHPASTFKIPNSLIAFDTGAVRDDQEVIPYGGKPQPFKQWEKDMALPEAIRVSNVPIYQEVARRIGPARMQAYVDAFDYGNRQIGSVIDQFWLRGPLEISAFEEARFTSRLALKQLPVKPRTWDLVHRMLLIEKQGDAALYAKTGVATEYQPEIGWWVGWVEREGKVYAFALNIDMPLEADMAKRIPLGKRLMQALEVWPTP	36.53	gnl|BL_ORD_ID|3036|hsp_num:0	4057
k127_99870_1	Loose	850	21.9422	OprJ	40.54	3000802	protein homolog model	macrolide antibiotic; fluoroquinolone antibiotic; aminoglycoside antibiotic; cephalosporin; penam; tetracycline antibiotic; aminocoumarin antibiotic; diaminopyrimidine antibiotic; phenicol antibiotic	antibiotic efflux	resistance-nodulation-cell division (RND) antibiotic efflux pump	YNRSLQEASVIDFRETAPALAKRDMFKGNEEKAQKGILFRFAFGEDL*	MRKPAFGVSALLIALTLGACSMAPTYERPAAPVADSWSGAAAQRQGAAIDTLDWKSFIVDAELRRLVDMALDNIRSLRQTLLDIEAARAQYRIQRADRVPGLNAAATGNRQRQPADLSAGNRSEVASSYQVGLALPEYELDLFGRVKSLTDAALQQYLASEEAARAARIALVAEVSQAYLSYDGALRRLALTRQTLVSREYSFALIDQRRAAGAATALDYQEALGLVEQARAEQERNLRQKQQAFNALVLLLGSDDAAQAIPRSPGQRPKLLQDIAPGTPSELIERRPDILAAEHRLRARNADIGAARAAFFPRISLTGSFGTSSAEMSGLFDGGSRSCSFLPTLTLPIFDGGRNRANLSLAEARKDSAVAAYEGTIQTAFREVADALAASDTLRREEKALRALANSSNEALKLAKARYESGVDNHLRYLDAQRSSFLNEIAFIDGSTQRQIALVDLFRALGGGWDEGRSLVVHRGGRS	10.02	gnl|BL_ORD_ID|743|hsp_num:0	704
k127_99900_1	Loose	340	27.335	sta	40.91	3004699	protein homolog model	nucleoside antibiotic	antibiotic inactivation	streptothricin acetyltransferase (SAT)	MRWEAIALALLSQALQAGLRPKVDSPGFLPPAAVEGRFEANCQCNCLCGVKQDFGIVAGLGCLAGAGSVAGAWCCCGTVRQVESSPSHRRKGHGIVSRPLSWVDPSSFLR*	MTTTHGSTYEFRSARPGDAEAIEGLDGSFTTSTVFEVDVTGDGFALREVPADPPLVKVFPDDGGSDGEDGAEGEDADSRTFVAVGADGDLAGFAAVSYSAWNQRLTIEDIEVAPGHRGKGIGRVLMRHAADFARERGAGHLWLEVTNVNAPAIHAYRRMGFAFCGLDSALYQGTASEGEHALYMSMPCP	58.73	gnl|BL_ORD_ID|2220|hsp_num:0	3397
k127_99900_2	Loose	500	25.7942	OXA-572	43.48	3005794	protein homolog model	cephalosporin; penam	antibiotic inactivation	OXA beta-lactamase; OXA-22-like beta-lactamase	MASFPDLFPGLTLAVFYDDDVLWHERLVLWRLTDLEWYVLTPDLDMYAEDLSCSGGDGPSKFKVKGKDFRYWSRVGGGSYRFAKPINDDQLLRTYIKQAFREGSKEASFDPDWRPDHVVDTKGVVQDTDVFLGPLVLHRLTDKGPANRRAMGAGVVAGGDTSVDDDRVTRPIVEADPSQVWLITENIDQYKIGDYARVDPSRDLMLGGHTGLIRVASGWAKAELILTTDAAEFVRARRGDAGSPSPSPLQATEIHENEEGSSDARTLMVDYDHQGARFKEWRVVVADSKDYHYEDWPCEGPSTVLHLLKHMMKFGGDPKQWLELWARQKSISDQDRVKHELRCLMDVLYLGGTFDQLNMPVLASFETVARRVQCIVDAYAAGGSGAPDWGNAKLFTGYTGPEDLVMPQLKTWAARRGKEEVELYQARHKMRELRRPGGVQEEAAAAAADGNLPAGGAPKPKRRGGRGKGLEPPAASS*	MMKLRHAATGAFLAALATFAHAEHPICTLVADAATGKVVVQEGKCNERVTPASTFKLALAVMGYDAGFLKDPHTPVEHFRRGDPDWGGQPWRQPVDPTLWLKYSVVWYSQRITHAMGAQTFASYVRKLDYGNMDVSGDPGKNNGLDRSWITSSLKISPEEQVGFLRRLVNRQLPVSAQTYEMVDRIVQTWQVPGGWAVQGKTGTAGPAPGNTSADGTWDQAHAYGWFVGWAKKGGQTYVFANLIQDDKIEPTSGGIRSRDAMLARLAQVLAAAKP	173.82	gnl|BL_ORD_ID|3821|hsp_num:0	4899
k127_99932_1	Loose	1900	23.483	TriC	39.13	3003681	protein homolog model	disinfecting agents and antiseptics	antibiotic efflux	resistance-nodulation-cell division (RND) antibiotic efflux pump	MSGFFHLHNVFEVHTRGESRSYIHASEASAAGDVPQR	MKGGFNLSDWALRHQSLVWYLMAVSLVMGVFSYLNLGREEDPSFAIKTMVIQTRWPGATVDDTLEQVTDRIEKKLEELDSLDYVKSYTRPGESTVFVYLKDTTKAGDIPDIWYQVRKKISDIQGEFPQGIQGPGFNDEFGDVFGSVYAFTADGLDFRQLRDYVEKVRLDIRSVKDLGKVQMIGAQNEVIYLNFSTRKLAALGLDQRQVVQSLQAQNAVTPSGVVEAGPERISVRTSGNFRSEKDLQAVNLRVNDRFYRLSDLASISRDFVDPPTSLFRYKGEPAIGLAVAMKEGGNILEFGEALNARMQEITGELPVGVGVHQVSNQAQVVKKAVGGFTRALFEAVVIVLIVSFVSLGLRAGLVVACSIPLVLAMVFVFMEYTDITMQRVSLGALIIALGLLVDDAMITVEMMITRLELGDSLHDSATYAYTSTAFPMLTGTLVTVAGFVPIGLNASSAGEYTFTLFAVIAVALLLSWIVAVLFAPVIAVHILPKTLKHKSEQKKGRIAERFDSLLHLAMRRRWTTIFLTALLFGVSLFLMKFVQHQFFPSSDRPELLVDLNLPQNSSIHETRAVMDRLEATLKDDEDIDHWSAYVGEGAIRFYLPLDQQLQNNFYGQLVIVTKDLEARERVAARLRDRLRKDYVGISTYVQPLEMGPPVGRPIQYRVSGPQIDKVREYAMGLAGVLDGNPNIGDIVYDWNEPGKMLKIDIAQDKARQLGLSSEDVAQIMNSVVTGSAVTQVRDDIYLVNVIGRAEDSERGSLETLESLQIVTPSGTSIPLKAFAKVSYELEQPLVWRRDRKPTITVKASLRGEIQPTDLVARLAPEVKRFADGLPANYRIEVGGTVEESGKAEGPIAKVVPLMLFLMATFLMIQLQSVQKLFLVASVAPLGLIGVVAALLPTGTPMGFVAILGILALIGIIIRNSVILVTQIDAFEKDGKTPWEAVLEATHHRTRPILLTAAAASLGMIPIAREVFWGPMAYAMIGGIVAATLLTLIFLPALYVAWYRIPEPGR	3.65	gnl|BL_ORD_ID|2001|hsp_num:0	2194
k127_99949_1	Loose	700	24.6386	mdtG	45.45	3001329	protein homolog model	phosphonic acid antibiotic	antibiotic efflux	major facilitator superfamily (MFS) antibiotic efflux pump	QKTGLRECSAYPLTFTLSVLASPFLGGGPKRGLPQFPESQIIP*	MSPCENDTPINWKRNLIVAWLGCFLTGAAFSLVMPFLPLYVEQLGVTGHSALNMWSGIVFSITFLFSAIASPFWGGLADRKGRKLMLLRSALGMGIVMVLMGLAQNIWQFLILRALLGLLGGFVPNANALIATQVPRNKSGWALGTLSTGGVSGALLGPMAGGLLADSYGLRPVFFITASVLILCFFVTLFCIREKFQPVSKKEMLHMREVVTSLKNPKLVLSLFVTTLIIQVATGSIAPILTLYVRELAGNVSNVAFISGMIASVPGVAALLSAPRLGKLGDRIGPEKILITALIFSVLLLIPMSYVQTPLQLGILRFLLGAADGALLPAVQTLLVYNSSNQIAGRIFSYNQSFRDIGNVTGPLMGAAISANYGFRAVFLVTAGVVLFNAVYSWNSLRRRRIPQVSN	10.78	gnl|BL_ORD_ID|549|hsp_num:0	603
k127_99969_1	Loose	150	21.1718	nimH	35.48	3007110	protein homolog model	nitroimidazole antibiotic	antibiotic inactivation	nitroimidazole reductase	MGSLPYRAMFSSEAPVRGALDLGVVRQASDASVHRIDAILREGSVEEIETKVSAEEI*	FREMRRKRQLLPTEESITILEKMTNGTLALHGDNGYPYAVPVSYVYADGKIYFHSAVKGHKVDAILRNNKVSFCVVEQDDVKPAEFTTYFRSVIAFGKARILADEGEKQLAFRLLADKYSHGEVGMEAEIAKGFNHLLMVEIMVEHMTGKE	38.41	gnl|BL_ORD_ID|4781|hsp_num:0	5783
k127_99969_2	Loose	620	20.7866	ROB-13	60	3005072	protein homolog model	cephalosporin; penam	antibiotic inactivation	ROB beta-lactamase	MKYVIHSVSPTPQPFLFTFPFLT	MFNKLKIGTLLLLTLTACSLNSVHSVTSNPQPASAPVQQSATQATFQQTLANLEQQYQARIGVYVWDTETGHSLSYRADERFAYASTFKALLAGAVLQSLPEKDLNRTISYSQKDLVSYSPETQKYVGKGMTIAQLCEAAVRFSDNSATNLLLKELGGVEQYQRILRQLGDNVTHTNRLEPDLNQAKPNDIRDTSTPKQMAMNLNAYLLGNTLTESQKTILWNWLDNNATGNPLIRAATPTSWKVYDKSGAGKYGVRNDIAVVRIPNRKPIVMAIMSTQFTEEAKFNNKLVEDAAKQVFHTLQLN	7.54	gnl|BL_ORD_ID|4799|hsp_num:0	3808
k127_100001_1	Loose	750	24.6386	tet(E)	29.73	3000173	protein homolog model	tetracycline antibiotic	antibiotic efflux	major facilitator superfamily (MFS) antibiotic efflux pump	MVSSGKGVSHAVVFNCMEILEGNVTTTSCVSPLLSLKKKAIRAEGTGATKNNIIKALQALGGSSQTTSLEHGLLLGGLLNGLLFTLPVCHLDQTHNQ*	MNRTVMMALVIIFLDAMGIGIIMPVLPALLREFVGKANVAENYGVLLALYAMMQVIFAPLLGRWSDRIGRRPVLLLSLLGATLDYALMATASVVWVLYLGRLIAGITGATGAVAASTIADVTPEESRTHWFGMMGACFGGGMIAGPVIGGFAGQLSVQAPFMFAAAINGLAFLVSLFILHETHNANQVSDELKNETINETTSSIREMISPLSGLLVVFFIIQLIGQIPATLWVLFGEERFAWDGVMVGVSLAVFGLTHALFQGLAAGFIAKHLGERKAIAVGILADGCGLFLLAVITQSWMVWPVLLLLACGGITLPALQGIISVRVGQVAQGQLQGVLTSLTHLTAVIGPLVFAFLYSATRETWNGWVWIIGCGLYVVALIILRFFHPGRVIHPINKSDVQQRI	24.2	gnl|BL_ORD_ID|147|hsp_num:0	142
k127_100035_1	Loose	1000	21.9422	MCR-5.2	32.26	3004698	protein homolog model	peptide antibiotic	antibiotic target alteration	MCR phosphoethanolamine transferase	VKSSLQDCQETKNRTGLEILLSLPAIYSANYRRNTKQSTFSRVYSLNYNKGTKSHRQNAIEQGLSSSF*	MRLSAFITFLKMRPQVRTEFLTLFISLVFTLLCNGVFWNALLAGRDSLTSGTWLMLLCTGLLITGLQWLLLLLVATRWSVKPLLILLAVMTPAAVYFMRNYGVYLDKAMLRNLMETDVREASELLQWRMLPYLLVAAVSVWWIARVRVLRTGWKQAVMMRSACLAGALAMISMGLWPVMDVLIPTLRENKPLRYLITPANYVISGIRVLTEQASSSADEAREVVAADAHRGPQQGRRPRALVLVVGETVRAANWGLSGYERQTTPELAARDVINFSDVTSCGTDTATSLPCMFSLNGRRDYDERQIRRRESVLHVLNRSDVNILWRDNQSGCKGVCDGLPFENLSSAGHPTLCHGERCLDEILLEGLAEKITTSRSDMLIVLHMLGNHGPAYFQRYPASYRRWSPTCDTTDLASCSHEALVNTYDNAVLYTDHVLARTIDLLSGIRSHDTALLYVSDHGESLGEKGLYLHGIPYVIAPDEQIKVPMIWWQSSQVYADQACMQTHASRAPVSHDHLFHTLLGMFDVKTAAYTPELDLLATCRKGQPQ	12.64	gnl|BL_ORD_ID|2313|hsp_num:0	3396
k127_100071_1	Loose	500	22.3274	MYO-1	42.86	3006954	protein homolog model	carbapenem	antibiotic inactivation	MYO beta-lactamase	MFIAKNATYARYFGEEEKRQQVVIDHIAQKCLCFEDQQFFSVDSR*	MKILLAFFLLSSLTFISCKESSSNHNQANQENKKEIINKPLTDSLIVYQTENLIINKLSNHIYEHISFLNTDDFGKVACNGMLVLNENKVVVFDTPTDDKSSLELINFVTNTLKSEIIGLIPTHFHDDCIGGITEFENHNIQTYVSKETIELLKDNGQEFSNPTKDFDNSLTLDIGNKKVYAEYFGEGHTKDNVVGYFPEDNAVFGGCLIKEIDASKGYLGDANIKEWSTTVEKVKLKYPNAKIVIPGHGKWGGIELFDYTIKLFE	17.29	gnl|BL_ORD_ID|3698|hsp_num:0	4776
k127_100153_1	Loose	200	22.7126	vanH gene in vanM cluster	40	3002947	protein homolog model	glycopeptide antibiotic	antibiotic target alteration	vanH; glycopeptide resistance gene cluster	MSTASCPLWQEVGAPLWALSDHLYQLVAMSEIKRLSLQQGLFLGFHM	MVLVMKDIGITIYGSEQDEADVFQEISSRFGVTPTIVSSPISETNVMLAPKNKCISVGHKSEIHKSILIALKESGVKYISTRSIGYNHIDMKAAEKMGIAVENVTYSPDSVADYTLMLILMAIRHTKSTLCSMEKHDFRLNSVRGKVLRDLTVGVLGTGHIGKAVIERLQGFGGHVLAYGNNKEATANYVSFNELLQKSDILTIHVPLSDDTYHMIGHEQIKAMKQGAFLINTARGGLIDTEVLVKALEDGKLGGAALDVLEGEEGLFYFDCTQKPINNQFLLKLQRMPNVTITPHTAYYSEKTLRDTVEKTVKNCLEFERRETHE	14.42	gnl|BL_ORD_ID|4736|hsp_num:0	1724
k127_100185_1	Loose	350	24.6386	vanM	43.48	3002911	protein homolog model	glycopeptide antibiotic	antibiotic target alteration	glycopeptide resistance gene cluster; Van ligase	IIILIHLRIQVQGQEGGEPVVRDSLGEALEEYAPSTPEEEVLFKDGDPEADLPPPPTKRVKTRHCPACETGMNVPGIRHTKECVKRNRSLVEEPAISGLPDDEVPMIDQSE*	MNRLKIAILFGGCSEEHNVSVKSAAEIANNIDIGKYEPIYIGITQSGVWKTCEKPCIDWDNEHCRSAVLSPDKKMHGLLIMQDKGYQIQRIDVVFSVLHGKSGEDGAIQGLFELSGIPYVGCDIQSSAVCMDKSLAYIIAKNAGIATPEFQVIYKDDKPAADSFTYPVFVKPARSGSSYGVNKVNSADELDSAIDLARQYDSKILIEQGVLGYEVGCAVLGNSFDLIVGEVDQIRLQHGIFRIHQEAEPEKGSENATITVPAELSAEERERIKEAAKNIYKALGCRGLSRVDMFLQDNGRIVLNEVNTMPGFTSYSRYPRMMVSAGITIPELIDHLIVLAVKE	32.65	gnl|BL_ORD_ID|1771|hsp_num:0	1924
k127_100185_2	Loose	450	24.6386	CVI-1	29.41	3006924	protein homolog model	carbapenem	antibiotic inactivation	CVI beta-lactamase	MISQNDDQKPSESEGLPIGHDLAHVPDMEVDGPEYMDTEVAMTSRNMKRESDVPLENLEEEIRRETETDRHKVSHVLSSMVSAAFGVSDYVPLSDMLVDSVQFAAESDFAVMTFGSQKIKIWKPSSAVDDSDMSELPGDQTHDGMIKEVGNLRDMEAGDLMTLEGVEKLKRENPGVNFRTIGCRWVTTRKTVDTVRSRIVVKDVAEKNMPSARSLGISSPTPSTDAMFLLL	MRTVFGFAGALLGLAAAACAAQGGLALKHLKGGVYVVEDGYYAKENSVVYVGAEHVTVVGATWTPDTARELARQIRAVTYKPIAEVVNPNYHPDRAGGNAYWKSIGARIVSTRQTADEMRRGWDEVVAFTRRGFPDYPALPVSLPDREHPGDFELQDGRIKAFHLGAAHTRDGIFIHFPQERVLYGNCILKQELGNLSYADLNEYPKTLERLKLSELDFDTVIAGHLDALHGPELIDHYQRLLKRQASDAAAERS	90.59	gnl|BL_ORD_ID|3498|hsp_num:0	4575
k127_100197_1	Loose	375	25.409	nalD	25	3000819	protein overexpression model	macrolide antibiotic; fluoroquinolone antibiotic; monobactam; carbapenem; cephalosporin; cephamycin; penam; tetracycline antibiotic; peptide antibiotic; aminocoumarin antibiotic; diaminopyrimidine antibiotic; sulfonamide antibiotic; phenicol antibiotic; penem	antibiotic efflux	resistance-nodulation-cell division (RND) antibiotic efflux pump	IIIYLVLLYIMSTDNENVSATNLEKLDELNNKLNRCNKNIKLVLELLEKMSKANESKTEYKPMDETTYKNNRAVYLTKLNNKEIRQPKIQTLNYYKIDYDEDNETYS*	MRRTKEDSEKTRTAILLAAEELFLEKGVSHTSLEQIARAAGVTRGAVYWHFQNKAHLFNEMLNQVRLPPEQLTERLSGCDGSDPLRSLYDLCLEAVQSLLTQEKKRRILTILMQRCEFTEELREAQERNNAFVQMFIELCEQLFARDECRVRLHPGMTPRIASRALHALILGLFNDWLRDPRLFDPDTDAEHLLEPMFRGLVRDWGQASSAP	50.94	gnl|BL_ORD_ID|2335|hsp_num:0	1213
k127_100197_2	Loose	500	26.9498	OXA-33	33.33	3001427	protein homolog model	penam	antibiotic inactivation	OXA beta-lactamase	MNLLELFSGTGSVGRVAKEKGFTIVSLDLKNADINCNILEWDYRQYPSGYFDFIWASPPCTEYSRAKTTGVRKIEEANKIVKKTIEIINYFNPKYFVIENPQTGLLKNQDFMKDFDYKDVDYCKYGFRYRKRTRLWGNVNWKPRPLCCQDCGNIVDGKHVETAQRLPSGKKCEWKENYVKHKQEDLYKIPED*	ANIIYSSASASTDISTVASPLFEGTEGCFLLYDVSTNAEIAQFNKAKCATQMAPDSTFKIALSLMAFDAEIIDQKTIFKWDKTPKGMEIWNSNHTPKTWMQFSVVWVSQEITQKIGLNKIKNYLKDFDYGNQDFSGDKERNNGLTEAWLESSLKISPEEQIQFLRKIINHNLPVKNSAIENTIENMYLQDLENSTKLYGKTGAGFTANRTLQNGWFEGFIISKSGHKYVFVSALTGNLGSNLTSSIKAKKNAITIL	75.39	gnl|BL_ORD_ID|1393|hsp_num:0	1517
k127_100197_3	Loose	1000	23.483	MCR-2.3	60	3007284	protein homolog model	peptide antibiotic	antibiotic target alteration	MCR phosphoethanolamine transferase	MDRAYEKEYKEQFRNMTPEQIESHIGLEKVRNVIEGFPKNHGIEYIRKLIKEVQEEKEQTKK*	MTSHHSWYRYSINPFVLMGLVALFLAATANLTFFEKAMAVYPVSDNLGFIISMAVAVMGAMLLIVVLLSYRYVLKPVLILLLIMGAVTSYFTDTYGTVYDTTMLQNAMQTDQAESKDLMNLAFFVRIIGLGVLPSLLVAVAKVGYPTWGKSLIQRAMTWGVSLVLLLVPIGLFSSQYASFFRVHKPVRFYINPITPIYSVGKLASIEYKKATAPTDTIYHAKDAVQTTKPSERKPRLVVFVVGETARADHVQFNGYSRETFPQLAKVDGLANFSQVTSCGTSTAYSVPCMFSYLGQDDYDVDTAKYQENVLDTLDRLGVGILWRDNNSDSKGVMDKLPATQYFDYKSATNNTICNTNPYNECRDVGMLVGLDDYVSANNGKDMLIMLHQMGNHGPAYFKRYDEQFTKFTPVCEGNELAKCEHQSLINAYDNALLATDDFIAKSIDWLKTHEANYDVAMLYVSDHGESLGENGVYLHGMPNAFAPKEQRAVPVFFWSNNTTFKPTASDTALTHDAITPTLLKLFDVTADKVKDRTAFIQ	11.71	gnl|BL_ORD_ID|4889|hsp_num:0	5889
k127_100237_2	Loose	577	25.409	SHV-220	35.14	3005224	protein homolog model	cephalosporin; penam	antibiotic inactivation	SHV beta-lactamase	MLAVGCPRSALCEPYVGPMFAYVSRMWPQVGPMLALCWPKLALCWPYVGPILALCRNTAFFPFRGAPRTSRSFSSSNLAQLTPMLALACPYVGPICPLCCPSLDPMFTLSCPYVDPIWLLSWPYLGLRLPRVVDPSIACPYVSPILPLWWPYLSPMLPRAYLSSMLPLA*	MRYIRLCIISLLATLPLAVHASPQPLEQIKLSESQLSGRVGMIEMDLASGRTLTAWRADERFPMMSTFKVVLCGAVLARVDAGDEQLERKIHYRQQDLVDYSPVSEKHLADGMTVGELCAAAITMSDNSAANLLLATVGGPAGLTAFLRQIGDNVTRLDRWETELNEALPGDARDTTTPASMAATLRKLLTSPRLSVRSQRQLLQWMVDDGVAGPLIRSVLPAGWFIADKTGAGERGARGIVALLGPNNKAERIVVIYLRDTPASMAERNQQIAGIGAALIEHWQR	59.44	gnl|BL_ORD_ID|2938|hsp_num:0	3946
k127_100237_4	Loose	2000	27.335	Staphylococcus aureus mupB conferring resistance to mupirocin	27.78	3000510	protein homolog model	mupirocin-like antibiotic	antibiotic target alteration	antibiotic-resistant isoleucyl-tRNA synthetase (ileS)	MFIFPERHSRLPYSQKIFLHLGWLVGFGSFVWHEIFGECRKTQINIRMAKIQTCCILRCFFPFRCENFCFEKRSKHRNLQCFLLPPKTKQRYLRCFFLLSQPQNRAETAVFTMFCNTKKSQRSQNTAICATFPTPHLQNAVFYSVFVPPLQKH*	MENENIIEEQKILNFWKEENIFKKSIDNRKNDNPFVFYDGPPTANGLPHTGHVLGRVIKDLFARYKTMQGFYVERKAGWDTHGLPVELGVEKKLGIKDKNEIEKYGIEKFINECKNSVFMYEKQWREFSELIGYWVDMEKPYKTMDNTYIESIWYILSDFHKKGLLYKGHKVTPYCPSCETSLSSHEVAQGYKEVKDISVILKFPILDSDENFLVWTTTPWSLPGNIALAINAEEIYVKVNYDNEIFIIMESLLQSVFKDEDNIDIVSKHKGKEFVGKEYLAPFPNKSLMNNENSYKVLPADFVTNKDGTGIVHIAPAYGEDDYKLVQENNIPFINVIDSRGKYNQDSPIFKGELAKESDINIIKELTHLNLLFKKEKYEHSYPFCWRCDNPLIYYAMEGWFIKTTAYKNEIKENNQKIEWYPDHIKNGRFGNFLDNMIDWNIGRKRYWGTPLNIWKCSTCSHEFSPKSINDLIQHSIEDIPSDIELHRPYIDNVKCKCQNCGGDMCREEEVIDVWFDSGSMPFAQNHYPFSGPIQNSYPADFIAEGVDQTRGWFYSLLVISTIFKGEAPYKNALSLGHILDSNGQKMSKSKGNVIDPISMIKTYGADSLRWTLVSDSVPWTNKRFSENMVAQSKSRVIDTLKNIFNFYNMYQKIDNYDYTRDTPKQLNLLDNWAISRMNSVIKEVELHLEKYNPTNASRAIGEFINEISNWYIRRSRSRFWSSEMNEDKKSAYFTLRLILINTCKIIAPFTPFTSEEIHLNLTKKSVHLEDFPQAKEEYINLKLEEDMNKVLDIVEKSRSIRNNINIKTKQPLSNMYIYDNNNLDNEFLRKYKDIIKDEINVKKINIVSDLDNFLEYDVKPNFSTLGPKLGKDMKQFQILFKNIKKEEMNKLINDFDKLQKVFDSLGVTIEEKDFIISKIPKKGFSLSSNDSDRLIILDTNLTQELIREGFVRELIRVIQQLRKQQNFNIEERINVVIDIDSDGLLSIKNNINILKENVLINNLKFEKRETMKYFKINQKEIGIQLMSSFTN	14.91	gnl|BL_ORD_ID|4690|hsp_num:0	2271
k127_100266_2	Loose	525	25.7942	LRA-1	35.56	3002482	protein homolog model	cephalosporin; penam	antibiotic inactivation	class A LRA beta-lactamase	MCLTDATKAAGFIILDAACQRLCAGHSWAEAQKGKLNTWSIYPLEYATTEFFEFGRGEPIKSNYALYFAVEVDLERWLNRFEEFEEGAMDPRLPEGWNPACEQRFHDPLQEEEIEDYDWEGLEA*	MNPPIHRRTLLLAASVLPLASACTAWSAKGPQQDASAQLAALEAASGSRLGVVGFNTATGARVQHRAEERFPFCSTFKLMLAAAVLERSAKEGDLLARRVNYSKGDLVSYSPITEKNVATGMTVAELCAATVQYSDNGAANLLMKILGGPSAVTAFARASGDEVFRLDRWETELNTAIPGDLRDTTTPAAMAASVQRLVLGNALGAAQREQLKTWLLGNTTSTQRFLAGVPAGWKVGDKTGSGSYGTTNDVGVLWPPAGAPLVLAVYLTFPQKEAKGRSDVVASATRIAVSALAS	42.37	gnl|BL_ORD_ID|1461|hsp_num:0	1601
k127_100266_3	Loose	500	25.409	OXA-118	22.92	3001768	protein homolog model	penam	antibiotic inactivation	OXA beta-lactamase; OXA-46-like beta-lactamase	MEPFDLLYGKDMSKRKDKMSWRKAQQDYKPLLVVVETECTDWIIFYENLNYKGKDRMEDKRKLQYPLVEEGVQSCYQQIADGNCFLFENPAPSRIWDLPRLQELAARHDVYVVQCHAGAYGGCNSHGAPIRKLYQWLTNSADLATALSRKLSQDELQYCVPLLGKEVRLSARYPEKMCRAILRALRVEASTMAPTLCQDQ*	MAIRFLTILLSTFFLTSFVHAQEHVLERSDWKKFFSDLRAEGAIVISDERQAEHALLVFGQERAAKRYSPASTFKLPHTLFALDADAVRDEFQVFRWDGVKRSFAGHNQDQDLRSAMRNSAVWVYELFAKEIGKDKARHYLKQIDYGNADPSTIKGDYWIDGNLEISAHEQISFLRKLYRNQLPFQVEHQRLVKDLMITEAGRNWILRAKTGWEGRFGWWVGWVEWPTGPVFFALNIDTPNRTDDLFKREAIARAILRSIDALPPN	75.56	gnl|BL_ORD_ID|1782|hsp_num:0	1937
k127_100266_4	Loose	375	22.7126	tmrB	56.25	3003059	protein homolog model	nucleoside antibiotic	reduced permeability to antibiotic	tunicamycin resistance protein	MLTAIKHMVCASCTRTKPARRPRPSTVPTANMGQFNDSIQTDGFCCRDVAVANYAVIGIIDQS	MIIWINGAFGSGKTQTAFELHRRLNPSYVYDPEKMGFALRSMVPQEIAKDDFQSYPLWRAFNYSLLASLTDTYRGILIVPMTIVHPEYFNEIIGRLRQEGRIVHHFTLMASKETLLKRLRTRAEGKNSWAAKQIDRCVEGLSSPIFEDHIQTDNLSIQDVAENIAARAELPLDPDTRGSLRRFADRLMVKLNHIRIK	31.98	gnl|BL_ORD_ID|1651|hsp_num:0	1794
k127_100271_1	Loose	400	25.409	Erm(K)	42.42	3004643	protein homolog model	macrolide antibiotic; lincosamide antibiotic; streptogramin antibiotic	antibiotic target alteration	Erm 23S ribosomal RNA methyltransferase	MTDFSLLGEFLEKVRQKKKRDITVLDLGCGKGGDLLKWKKGRINKLVCTGKINNDMGKNNL*	MTKKKHKYSNKKLSRGEPPNFSGQHLMHNKKLLQEIVDQAKVSKKDTVLELGAGKGALTTFLSERAKRVLAVEYDQTFIQVLNRKMAHAANTTIIHEDIMRIHLPKGEFVVVSNIPYSITTPIMKKLLSNPVSGFQRGVIVMEKGAAKRFTSPFIKNAYVLAWRMWFDLEYVKGISRECFSPPPKVDSAMVFISRKPDPIVPYKDRSAFFGLAEYALREPKAPADSLLRGIFTATQLKHVKRNAGIKHDVSIGALSERQWGVIFETMTQYVRRPLWPRPRKTTL	21.83	gnl|BL_ORD_ID|2121|hsp_num:0	3341
k127_100278_1	Loose	1200	20.7866	tet(T)	42.86	3000193	protein homolog model	tetracycline antibiotic	antibiotic target protection	tetracycline-resistant ribosomal protection protein	GTCDAAALFANLVKWHSLKVKDVQDEILGFEVCNVGQWFRKGFSQG*	MKIINIGILAHVDAGKTTVTEGLLYKSGAINKIGRVDNATTTTDSMELERDRGITIRASTVSFNYNDTKVNIIDTPGHMDFIAEVERTLKVLDGAILVISAKEGIQVQTKVIFNTLVKLNIPTLIFVNKIDRKGVCLDEIYTQIQEKLTSNLAIMQSVKIKDKGDFELTNVRDDKVIQSQIIEKLLDINDYLAEKYINGDVIAEKEYNDVFLDEINNCNLYPVFHGSALKNIGIDELLFAITKYLPTKSYNTEDLLSAYVYKIDRDEKSRKMTFLRVFSGNIRTRQDVYINGTEETFKIKSLESIMNGEIVKVGQVNSGDIAIISNANSLKIGDYIGKKYDGILDIKIAQPALRASIKPCDLSKRSKLIEALFELTEEDPFLDCEINGDTGEIILRLFGNIQMEVIESLLKSRYKIDARFGELKTIYKERPKRNSKAVIHIEVPPNPYWASIGLSIEPLPIGSGLLYKTEVSYGYLNNSFQNAVKDAVEKACKEGLYGWEVTDLKVTFDYGLYYSPVSTPSDFRNLTPYVFWEALRKAGTEILEPYLKYTVQVPNDFCGRVMSDLRKMRASIEDIIAKGEETTLSGKIPVDTSKSYQSELLSYSNGKGIFITEPYGYDIYNDKPIINDIGNDNNDSNKEGLRYLFQKQDEN	7.22	gnl|BL_ORD_ID|1951|hsp_num:0	2037
k127_100278_2	Loose	475	21.557	PST-2	45	3006977	protein homolog model	carbapenem	antibiotic inactivation	PST beta-lactamase	FVGDSLQSLRLETYKSGTQPHSLPTTKLGSSLIRSRNVAPTKMEFRVKMVNMWSS*	MKLLFAALFVVMFCGLARAGDSLPELRIEKIAEGVYLHTSFQQVQGYGLVDANGLVVLDGQGAYIIDTPWSERDTAALVAWLQERNYQVKASVSTHFHDDRTAGIEYLNAISVPTYASARTNALLKQNGKALATETFDDAPLWLLEGKVEVFYPGAGHSVDNLVVWLPEQKLLNGGCFVRAAAAGTLGNTADAVVSEWAASAERLQRRYPDAQLVIPGHGVPGDVSLLEHTRKLAVAATAKD	23.14	gnl|BL_ORD_ID|4556|hsp_num:0	5634
k127_100295_1	Loose	700	22.3274	PDC-279	47.06	3006653	protein homolog model	monobactam; carbapenem; cephalosporin	antibiotic inactivation	PDC beta-lactamase	MFPGFVINISLKDSEMYYSKKIYVTFSNPEFPMSVFFLCFLTVTPIIVLLNPFQEMVTCKAYIFLLRKHKRIDENYLYIVEVSQEKN*	MRDTRFPCLCGIAASTLLFATTPAIAGEAPADRLKALVDAAVQPVMKANDIPGLAVAISLKEEPHYFSYGLASKEDGRRVTPETLFEIGSVSKTFTATLAGYALTQDKMRLDDRASQHWPALQGSRFDGISLLDLATYTAGGLPLQFPDSVQKDQAQIRDYYRQWQPTYAPGSQRLYSNPSIGLFGYLAARSLGQPFERLMEQQVFPALGLEQTHLDVPEAALAQYAQGYGKDDRPLRVGPGPLDAEGYGVKTSAADLLRFVDANLHPERLDRPWAQALDATHRGYYKVGDMTQGLGWEAYDWPISLKRLQAGNSTPMALQPHRIARLPAPQALEGQRLLNKTGSTNGFGAYVAFVPGRDLGLVILANRNYPNAERVKIAYAILSGLEQQGKVPLKR	22.17	gnl|BL_ORD_ID|4335|hsp_num:0	5413
k127_100297_1	Loose	450	21.9422	KBL-1	33.33	3007206	protein homolog model	penam	antibiotic inactivation	KBL beta-lactamase	MVLVHCNLHLLGSSNSPASASQVAGITGTHHQAWLIFVFLVETGFHHVGQAGLELLTSGDP	MRLTFPFAAAVSILFALPLHAETVAEAARALEAELGGRIGVVLRAPEDDPLAVWRGDEAFPMASTFKVPLCGAVLARIDAGEEQAARILPVETAALVEWSPVTEQQAGRGMSIADLCHATITMSDNTAANLLLDTVGGPAGLTAFLRDIGDATTRLDRTEPALNEALPEDMRDTTTPAAMADTLELLLFSELLSPEARAQLESWMRQDAVADDLLRASLPEGWMIGDKTGAGGNGSRSIIAVLRGPAGEPWLATVYMTQTGGDMDKRNAAIARIGAAMIGEIQARR	21.33	gnl|BL_ORD_ID|4825|hsp_num:0	5818
k127_100297_2	Loose	1900	23.0978	MexK	40.48	3003693	protein homolog model	macrolide antibiotic; tetracycline antibiotic; disinfecting agents and antiseptics	antibiotic efflux	resistance-nodulation-cell division (RND) antibiotic efflux pump	MPPHLANFVFLVETGFHRVGQAGLELLTLGDPPSLASQSAGITGVSHHARPKIPTSKDPNLDDIYGPLTS*	MSFNLSAWALQNRQIVLYLMILLGAVGALSYSKLGQSEDPPFTFKAMVVQTNWPGASAEEVARQVTERIEKKLMETGDYDRIVSFSRPGVSQVTFMAREDIHSSEIPELWYQIRKKISDIRATLPQSIQGPFFNDEFGTTYGNIYALTGKGFDYAVMKDYADRLQLQLQRIRNVGKVELIGLQDEKIWIDLSNTKLATLGLPLAAVQKALEEQNAVASSGFFETASDRVQLRVSGRFDSVEEIRDFPIRVGDRTFRIGDVAEVRRGFNDPPAPRMRFMGEDAIGLAVAMKPGGDILVLGKALETEFARLQQSLPAGLELRKVSDQPAAVRTGVGEFIRVLAEALVIVLLVSFFSLGLRTGLVVALSIPLVLAMTFAAMHYFGIGLHKISLGALVLALGLLVDDAIIAVEMMAVKMEQGYDRLKAASFAWTSTAFPMLTGTLITAAGFLPIATAQSGTGEYTRSLFQVVTIALVVSWFAAVVFVPYLGAKLLPDLARLHAQKHGGSADGYDPYATAFYQRFRRLVEWCVRYRKTVIVLTLAAFVGALLLFRLVPQQFFPPSARLELLLDIKLAEGASLRSTGEEVQRLEKMLQGHDGIDNYVAYVGTGSPRFYLPLDQQLPAASFAQVVVLAKDLESREALRKWLIERMNEDFPHLRSRISRLENGPPVGYPVQFRVSGEDIPQVRELARKVADKMRENPHVVNVHLDWEEPSKVVYLSIDQERARALGVSTASLSQFLQSALTGSHVSFFREDNELIEILLRGTEQERRDLSLLPSLAVPTENGRSVALSQIATLEYGFEEGIIWHRNRLPTVTVRADIYDDSLPATLVAQIAPTLEPIRAELPDGYLLEVGGTVEDAAKGQSSVNAGVPLFIVVVLSLLMVQLRSFSRMAMVFLTAPLGLIGVTLFLLLFRQPFGFVAMLGTIALAGMIMRNSVILVDQIEQDISHGLDRWHAIIEATVRRFRPIVLTALAAVLAMIPLSRSVFFGPMAVAIMGGLIVATVLTLLFLPALYAAWFRVKKDEARA	6.93	gnl|BL_ORD_ID|2014|hsp_num:0	2206
k127_100305_1	Loose	1000	25.409	HelR	47.37	3007208	protein homolog model	rifamycin antibiotic	antibiotic target protection	helicase-like RNA polymerase protection protein	MLLPDCFQNIFRLGSEIAAAVHGAWLKAGVSTSGHLLL	MRVLSSVDQLDGTSAFDLPDRLSAKTDPALIAADERHFSAIAKSLAETITELSDRLDATRKAPGGVGREAMDRDAEIHRLTGRLRTLRRFGLDLCLGRIVTADDAEPVYVGRLGLTDSTGRRLLVDWRSPAAEPFFAATHADPMGLTSRRRYRWTGGRVSDYWDEVFTADGLEEHAALDDQSAFIASLGSSRSPQMRDVLATIQADQDAIIRAGSRGTLVVDGGPGTGKTVVALHRSAHLLYADPRLGHRRGGVLFVGPHQPYLAYVADVLPSLGEEGVRTCTVRDLVAEGAGAAVERDAEVARLKSSADMVRAIEAAVRFYEEPPTQRMTVSTDWADVRLTADDWAEAFDAPEAGTPHNEAREQIWEELGSILLGKLGDEVPEEEFRRALRQDEELAGALHGAWPLLEAADLVGDLWSVPAYLRKCAPWLDREDVAKLQRADAQAWTVSDLPLLDAARQRLGDPEAARRRRRQQATVAAERARMADVIADVLAADDDGEGAVTMLRGQDLKDTLVDEAALTGVEPDLLAGPFAHIVVDEAQELSDAEWQMLLLRCPSRSFTIVGDRAQARHGFTESWEERLARVGLDRITVASLSINYRTPEEVMAEAEPAIRAALPDANVPTSVRSSGVPVLRGPVEELDTIVDEWLAANADGTACVIGAPRFRPGPRVRSLTPSLSKGLEFDLVVLVDPEDFGGGIEGAVDRYVAMTRATKQLVILTSS	5.26	gnl|BL_ORD_ID|4830|hsp_num:0	5819
k127_100305_3	Loose	550	23.0978	BEL-4	32.65	3006154	protein homolog model	monobactam; cephalosporin; penam	antibiotic inactivation	BEL beta-lactamase	MEESVGVERSSWRSSGFVRNDHPPLAEAVSWSKGAAPGFVVKRVEEGLIDVKNHFFELGNCGLRLDAVGPTLH*	MKLLLYPLLLFLVIPAFAQADFEHAISDLEAHNQAKIGVALVSENGNLIQGYRANERFAMCSTFKLPLAALVLSRIDAGEENPERKLHYDSAFLEEYAPAAKRYVATGYMTVTEAIQSALQLSDNAAANLLLKEVGGPPLLTKYFRSLGDKVSRLDRIEPTLNTNTPGDERDATTPMSMAQTVSKLIFGDTLTYKSKGQLRRLLIGNQTGDKTIRAGLPDSWVTGDKTGSCANGGRNDVAFFITTAGKKYVLSVYTNAPELQGEERALLIASVAKLARQYVVH	26.15	gnl|BL_ORD_ID|3291|hsp_num:0	4368
k127_100305_4	Loose	1900	27.335	MexK	35.19	3003693	protein homolog model	macrolide antibiotic; tetracycline antibiotic; disinfecting agents and antiseptics	antibiotic efflux	resistance-nodulation-cell division (RND) antibiotic efflux pump	MSQVGRRASSKRAGAQQSAGPCAGTHIRSRGDTRSSDRTGVGRPRRVLLVVLLFFLMDRVDDAKGNSFFETTA*	MSFNLSAWALQNRQIVLYLMILLGAVGALSYSKLGQSEDPPFTFKAMVVQTNWPGASAEEVARQVTERIEKKLMETGDYDRIVSFSRPGVSQVTFMAREDIHSSEIPELWYQIRKKISDIRATLPQSIQGPFFNDEFGTTYGNIYALTGKGFDYAVMKDYADRLQLQLQRIRNVGKVELIGLQDEKIWIDLSNTKLATLGLPLAAVQKALEEQNAVASSGFFETASDRVQLRVSGRFDSVEEIRDFPIRVGDRTFRIGDVAEVRRGFNDPPAPRMRFMGEDAIGLAVAMKPGGDILVLGKALETEFARLQQSLPAGLELRKVSDQPAAVRTGVGEFIRVLAEALVIVLLVSFFSLGLRTGLVVALSIPLVLAMTFAAMHYFGIGLHKISLGALVLALGLLVDDAIIAVEMMAVKMEQGYDRLKAASFAWTSTAFPMLTGTLITAAGFLPIATAQSGTGEYTRSLFQVVTIALVVSWFAAVVFVPYLGAKLLPDLARLHAQKHGGSADGYDPYATAFYQRFRRLVEWCVRYRKTVIVLTLAAFVGALLLFRLVPQQFFPPSARLELLLDIKLAEGASLRSTGEEVQRLEKMLQGHDGIDNYVAYVGTGSPRFYLPLDQQLPAASFAQVVVLAKDLESREALRKWLIERMNEDFPHLRSRISRLENGPPVGYPVQFRVSGEDIPQVRELARKVADKMRENPHVVNVHLDWEEPSKVVYLSIDQERARALGVSTASLSQFLQSALTGSHVSFFREDNELIEILLRGTEQERRDLSLLPSLAVPTENGRSVALSQIATLEYGFEEGIIWHRNRLPTVTVRADIYDDSLPATLVAQIAPTLEPIRAELPDGYLLEVGGTVEDAAKGQSSVNAGVPLFIVVVLSLLMVQLRSFSRMAMVFLTAPLGLIGVTLFLLLFRQPFGFVAMLGTIALAGMIMRNSVILVDQIEQDISHGLDRWHAIIEATVRRFRPIVLTALAAVLAMIPLSRSVFFGPMAVAIMGGLIVATVLTLLFLPALYAAWFRVKKDEARA	7.22	gnl|BL_ORD_ID|2014|hsp_num:0	2206
k127_100310_1	Loose	500	26.5646	OXA-7	39.02	3001402	protein homolog model	cephalosporin; penam	antibiotic inactivation	OXA beta-lactamase; OXA-10-like beta-lactamase	FGFLWLHLLSCRLFVAVFLSFDFRLLWLHFLSVLPSHLSFWPFGLSFPFVFACSPFIPFHLSLLTLHFLSFLPSHPSFPYILAFWAFISFHFCLLTLHFGLLVFHFLSFLPSHRSFPFILAFWVFFSFHFDPLGLHVSMQNHRVCTAFGETVLSKCAKNIGFSASFSEIDLQKLQKHTCFCTFWASIFSKKCKNSMFFAIFEITLAKRSWKHEVFSNFWPDFQENKWKTSCFQRFSTRWICKNCKNTWVFNTFWASIFSKKAKNSMFVPIFVEQACKKRLKTRCFLHFLTRFWAKKAKNTCFFAFFGQNAPAKIYWSLGRSPPKKNQTVISDSVISVPTGDWPGRQPVLANPKLKVCPVTRTAGQTAAVSLHTQHGGTVARRPTSEGARAIKPARAHRTGALQADELAIE	MKTFAAYVITACLSSTALASSITENTFWNKEFSAEAVNGVFVLCKSSSKLACATNNLARASKEYLPASTFKIPNAIIGLETGVIKNEHQIFKWDGKPRAMKQWERDLSLRGAIQVSAVPVFQQIAREVGEVRMQKYLKKFSYGNQNISGGIDKFWLEGQLRISAVNQVEFLESLFLNKLSASKENQLIVKEALVTEAPEYLVHSKTGFSGVGTESNPGVAWWVGWVEKGAEVYFFAFNMDIDNENKLPLRKSIPTKIMASEGIIGG	154.14	gnl|BL_ORD_ID|1049|hsp_num:0	1143
k127_100334_1	Loose	2300	533.487	Mycobacterium tuberculosis rpoB mutations conferring resistance to rifampicin	55.34	3003283	protein variant model	rifamycin antibiotic	antibiotic target alteration; antibiotic target replacement	rifamycin-resistant beta-subunit of RNA polymerase (rpoB)	MTSYSFTEKKRIRKDFGKQRSILEVPYLLAIQVDSYRDFLQENIDPAKRKDHGLHAALKSVFPISSYSGNAALEYVGYKLGEPAFDERECRNRGLSYGAPLRVTVRLVIYDRESSTKAIKYVKEQEVYLGEIPLMTDNGTFIVNGTERVIVSQLHRSPGVFFDHDRGKTHSSGKLLYSARIIPYRGSWLDFEFDPKDALYTRIDRRRKLPVSILLRALGYSNEQMLAEFFEINTFHINPDEGVQLELVPERLRGETLNFDLADGDKVIVEAGKRITARHVRQLEQSGIAALAVPDEYLVGRILSHDVVDATTGELLAAANDEISEDHLAAFRKAGVDAVGTLWVNDLDRGPYLSNTLRIDPTKTQLEALVEIYRMMRPGEPPTKDAAQNLFHNLFFTFERYDLSTVGRMKFNRRVGRKEVTGEAVLYDHQYFSERNDEEAKRLVAHNGETSDILDVLKVLCEIRNGRGAVDDIDHLGNRRVRSVGEMAENVFRVGLVRVERAVKERLSMAESEGLTPQELINAKPVAAAIKEFFGSSQLSQFMDQNNPLSEVTHKRRISALGPGGLTRERAGFEVRDVHPTHYGRVCTIETPEGPNIGLINSLAVFARTNQYGFLETPYRKVVDGKVTDEVEYLSAIEENEYVIAQANALTDVAGKLTEQFVPCRFQGESLLKPPAEVDYMDVSPMQTVSVAAALIPFLEHDDANRALMGANMQRQAVPTLRAQKPLVGTGIERAVARDSGVTVNARRGGVIEQIDAGRVVVKVNEEEIVGETDAGVDIYPLIKYTRSNQNTCINQRPRVNVGDVVARGDVLADGPSTDIGELALGQNMLIAFMPWNGYNFEDSILL	MADSRQSKTAASPSPSRPQSSSNNSVPGAPNRVSFAKLREPLEVPGLLDVQTDSFEWLIGSPRWRESAAERGDVNPVGGLEEVLYELSPIEDFSGSMSLSFSDPRFDDVKAPVDECKDKDMTYAAPLFVTAEFINNNTGEIKSQTVFMGDFPMMTEKGTFIINGTERVVVSQLVRSPGVYFDETIDKSTDKTLHSVKVIPSRGAWLEFDVDKRDTVGVRIDRKRRQPVTVLLKALGWTSEQIVERFGFSEIMRSTLEKDNTVGTDEALLDIYRKLRPGEPPTKESAQTLLENLFFKEKRYDLARVGRYKVNKKLGLHVGEPITSSTLTEEDVVATIEYLVRLHEGQTTMTVPGGVEVPVETDDIDHFGNRRLRTVGELIQNQIRVGMSRMERVVRERMTTQDVEAITPQTLINIRPVVAAIKEFFGTSQLSQFMDQNNPLSGLTHKRRLSALGPGGLSRERAGLEVRDVHPSHYGRMCPIETPEGPNIGLIGSLSVYARVNPFGFIETPYRKVVDGVVSDEIVYLTADEEDRHVVAQANSPIDADGRFVEPRVLVRRKAGEVEYVPSSEVDYMDVSPRQMVSVATAMIPFLEHDDANRALMGANMQRQAVPLVRSEAPLVGTGMELRAAIDAGDVVVAEESGVIEEVSADYITVMHDNGTRRTYRMRKFARSNHGTCANQCPIVDAGDRVEAGQVIADGPCTDDGEMALGKNLLVAIMPWEGHNYEDAIILSNRLVEEDVLTSIHIEEHEIDARDTKLGAEEITRDIPNISDEVLADLDERGIVRIGAEVRDGDILVGKVTPKGETELTPEERLLRAIFGEKAREVRDTSLKVPHGESGKVIGIRVFSREDEDELPAGVNELVRVYVAQKRKISDGDKLAGRHGNKGVIGKILPVEDMPFLADGTPVDIILNTHGVPRRMNIGQILETHLGWCAHSGWKVDAAKGVPDWAARLPDELLEAQPNAIVSTPVFDGAQEAELQGLLSCTLPNRDGDVLVDADGKAMLFDGRSGEPFPYPVTVGYMYIMKLHHLVDDKIHARSTGPYSMITQQPLGGKAQFGGQRFGEMECWAMQAYGAAYTLQELLTIKSDDTVGRVKVYEAIVKGENIPEPGIPESFKVLLKELQSLCLNVEVLSSDGAAIELREGEDEDLERAAANLGINLSRNESASVEDLA	72.27	gnl|BL_ORD_ID|1954|hsp_num:0	1237
k127_100334_2	Loose	2200	27.335	rpoB2	35.71	3000501	protein homolog model	rifamycin antibiotic	antibiotic target alteration; antibiotic target replacement	rifamycin-resistant beta-subunit of RNA polymerase (rpoB)	MSLTNEQIVDAIAEKSLMEVVDLVKAIEEKFGVSAAAPVAVAAGPAAAAPAEEQTEFTVVLKAVGEKKVEVIKAVRAITGLGLKEAKDLVESAPKELKEGVSKDDAEKMKKDLEAAGATVEVK*	MLEGRIVTVSSRTESPLAAPGVPGAPRRLSFARIREPLAVPGLLDIQTESFGWLIGAPDWCARAAARGTEPVAGLAEVLAEISPIEDFAGTMSLTLSDPRFEEVKASVEECKDKDLTYAAPWFVTAEFVNNNTGEIKSQTVFMGDFPMMTAHGTFVVNGTERVVVSQLVRSPGVYFDHAIDKGSEKDVHSARVIPSRGAWLEFDVDKRDTLGVRIDRKRRQPVTVLLKALGWSAERIAERFGFAPLIMASLAKDNVAGTDDALLEIHRKLRPGEPPTKESAQNLLANLFFTEKRYDLARVGRYKIDKKLGLRAPGAPRVLTEDDIAATIEYLVRLHAGERTMIAPGGVEVPVEVDDIDHFGNRRVRTVGELIQNQIRVGLSRMERVVRERMTTQDVEAITPQSLMNIRPVVAAMKEFFGTSQLSQFMDQRNPLASLTNKRRLSALGPGGLSRERAGLEVRDVHYSHYGRMCPIETPEGPNIGLMGYLSVYARVNPFGFVETPYRRVVDGRVTDEVDYLTADEEDRHVVAQANEPLDAEGRFLAARIPVRRKNSEVELVDSAAVDYMDVSPRQMVSVATAMIPFLEHDDANRALMGANMQRQAVPLIRSEAPIVGTGMELRAAVDAGDVVVNEKAGVVEEVSADYVTVMADDGTRKSYRMRKFNRSNQGTCSNQRPIVDEGQRVEAGQVLADGPCTENGEMALGKNLLVAIMPWEGHNYEDAIILSQRLVEQDVLTSIHIEEHEIDARDTKLGAEEITRDIPNVSDEVLADLDERGIVRIGAEVRDGDILVGKVTPKGETELTPEERLLRAIFGEKAREVRDTSLKVPHGESGKVIGIRVFSREDDDDLPPGVNELVRVYVAQKRKIQDGDKLAGRHGNKGVIGKILPTEDMPFLPDGTPVDIILNTHGVPRRMNIGQILETHLGWIGKAGWKVEGNPEWAKDLPEEMWEAPADSNIATPVFDGAREEELTGLLGSTLPNRDGERMVDDNGKAVLFDGRSGEPFPYPVAVGYMYILKLHHLVDDKIHARSTGPYSMITQQPLGGKAQFGGQRFGEMECWAMQAYGAAYTLQELLTIKSDDVVGRVKVYEAIVKGDNIPEPGVPESFKVLLKELQALCLNVEVLSAGAAVELAHGVDDDHERTAANLGINLSRAESITETELSG	10.67	gnl|BL_ORD_ID|2438|hsp_num:0	2831
k127_100334_3	Loose	770	23.483	rosA	27.91	3003048	protein homolog model	peptide antibiotic	antibiotic efflux	major facilitator superfamily (MFS) antibiotic efflux pump	EYECVQDKLVGPLLYAFSTEEPGAAGRLIKEFAKTNDKLQAKVVSVGGEVFPPSHVDVLASLPTREQALAMLARVLIEPAAMFARAVKAVADKQGGGEVAAEPAAETA*	MTDRSETELPPSVNTQPFDNTKVKRTSFSILGAISVSHLLNDMIQSLILAIYPLLQAEFSLSFAQIGLITLTYQLTASLLQPLIGLYTDKHPQPYSLPIGMGFTLSGILLLAVATTFPGGFTWHAALVGTGSSVFHPESSRVAARLPVAATVWLSLFLGGRQFRQRLGPLLAAILIAPYGKGNVGWFSLAALLAIVVLLQVSKWYQQQQRATYGKVVKVSSAKILPKKTVISALAILMVLIFSKYFYLTSISSYYTFYLMHKFGVSVQNAQIHLFVFLFAVAAGTIIGGPLGDRIGRKYVIWGSILGVAPFTLILPYVSLYWTGVLTVIIGLILASAFSAILVYAQELIPGKVGMVSGLFFGFAFGMGGLGAAVLGYVADLTSIELVYQICAFLPLLGIITVFLPNIEDK	26.59	gnl|BL_ORD_ID|1155|hsp_num:0	1261
k127_100380_1	Loose	300	21.9422	SAT-3	36.84	3002898	protein homolog model	nucleoside antibiotic	antibiotic inactivation	streptothricin acetyltransferase (SAT)	VPWRSRGLSKEVKDLMIPWVDVREHVRQVILKENAGISKRFPFWCLVGNGGNDL*	MTPQSMRELVICRASDADVLQLARCDFSFEVTAELEEPFDDMRSVPVKPPYLKNYGFDADELVEHMNNSAGALFVARADNCLVGYLAVSQSWNEYAVIDDIAVDVPYRGSGVSRLLMDAAVDWARNVPSAGVRLETQSVNLAACRFYRRYGFRLGGYDRYLYRGLHPGSREVALFWYLSF	30.56	gnl|BL_ORD_ID|592|hsp_num:0	531
k127_100386_1	Loose	550	23.483	VCC-1	45.45	3003713	protein homolog model	monobactam; carbapenem; penam	antibiotic inactivation	VCC beta-lactamase	MIFTFFMHLFSWGFPISHCPVPSFGECVGLGNRVEDLKFRLKSWEQLQSQAQPDSCLTPPRPGRVGGCEEGREI*	MKRIAMYVALSISTSTAFADEHNKNMADIEAAFEGRVGVYAINTGSGKAYSYRANERFPLCSSFKAFLAAAVLKMDQDSPGVLLEKVNYHNRTMEPHSPITEKFQSQGMAVGELAAATLQYSDNGAANLLMEKYIKGPEGMTQFMNSIGDTKFRLDRWELDLNSAIPGDERDTSTPKAVAESLNKLISNTVLDNYHQEIFKKWMIGNTTGDNRIRAAVPDGWVVGDKTGTCGKYGTANDHAFILQGNNAAPLILSIYTTRKGEHMKHDDEVIAKAARIAIENVK	26.41	gnl|BL_ORD_ID|2022|hsp_num:0	2227
k127_100437_1	Loose	700	22.7126	oleI	29.79	3000866	protein homolog model	macrolide antibiotic	antibiotic inactivation	ole glycosyltransferase	MHEHTHISSPGFLWQDPHGGSVGAFRSFFAQPKRASATLLATGAAAAGAAGSGPVASKGPAKHTSSPPVGGNGARKRDAWI*	MTSEHRSASVTPRHISFFNIPGHGHVNPSLGIVQELVARGHRVSYAITDEFAAQVKAAGATPVVYDSILPKESNPEESWPEDQESAMGLFLDEAVRVLPQLEDAYADDRPDLIVYDIASWPAPVLGRKWDIPFVQLSPTFVAYEGFEEDVPAVQDPTADRGEEAAAPAGTGDAEEGAEAEDGLVRFFTRLSAFLEEHGVDTPATEFLIAPNRCIVALPRTFQIKGDTVGDNYTFVGPTYGDRSHQGTWEGPGDGRPVLLIALGSAFTDHLDFYRTCLSAVDGLDWHVVLSVGRFVDPADLGEVPPNVEVHQWVPQLDILTKASAFITHAGMGSTMEALSNAVPMVAVPQIAEQTMNAERIVELGLGRHIPRDQVTAEKLREAVLAVASDPGVAERLAAVRQEIREAGGARAAADILEGILAEAG	19.34	gnl|BL_ORD_ID|1681|hsp_num:0	1824
k127_100437_2	Loose	500	24.6386	CARB-11	45.83	3005559	protein homolog model	penam	antibiotic inactivation	CARB beta-lactamase	MFFFSHSTHFITTDLRHLKVKQELPRMPIKGSLLTPNSPTRPLHSVVFARPGDHRVTGVFHRLDRAPSQAPWHRRCRRRRVDRLDRHVGTGLRGWGVGTPRGRRAGWNRRGGGGPDRRAVCGAVWGIVPSSPAGHTGQIYLSEAFTTRCPDVLLTGSAKQTSGAMCHGGLMGSWAGELEVSKSLGWLLAVQKPCFGRGSVFHLFRRSPYISRKQSLTSISMRSPRYSCSYNKLLGGQIGWHMYQFEDL*	MKFLLAFSLLIPSVVFASSSKFQQVEQDVKAIEVSLSARIGVSVLDTQNGEYWDYNGNQRFPLTSTFKTIACAKLLYDAEQGKVNSNSTVEIKKADLVTYSPVIEKQVGQAITLDDACFATMTTSDNTAANIILSAVGGPKGVTDFLRQIGDKETRLDRIEPDLNEGKLGDLRDTTTPKAIASTLNKFLFGSALSEMNQKKLESWMVNNQVTGNLLRSVLPAGWNIADRSGAGGFGARSITAVVWSEHQAPIIVSIYLAQTQASMAERNDAIVKIGHSIFDVYTSQSR	86.46	gnl|BL_ORD_ID|3332|hsp_num:0	4409
k127_100494_1	Loose	550	22.7126	CSP-1	28.12	3006871	protein homolog model	cephalosporin	antibiotic inactivation	CSP beta-lactamase	MSDYFIFVFSEPNVDLTLHSLTTGQNLVRTMALPNTSYGTSGKMGSFGGLSFLTHEMGTNTFVPIFTEWNN*	MKKLTQMKKLTQMKKYFSFCLLGIFIFCFSQQNLKRDITKIIQGKNALVAVSVMNSKGKTEVNINGNKKVPMLSVFKFHIALAVLDLVDRGILDLEQNIFVKKSELLENTWSPIRDKYPNGNVNIPLREIIEHTVSQSDNNGCDILLRLIGGVDTVQKFIESKGIKDFAIKYNEEEMNKNGKSIYSNYTTANASSRLLQKFYNGEIISESSRDFLFRIMYETSTGADRLISLLPPDVIVAHKTGTSGIVSGIQAATNDVGIIILPDDEYYTISVFVINSKENTSTNEKIIADISKTVWDYYFQNK	23.61	gnl|BL_ORD_ID|3410|hsp_num:0	4487
k127_100506_2	Loose	500	24.6386	L1 beta-lactamase	27.5	3000582	protein homolog model	cephalosporin	antibiotic inactivation	L1 family beta-lactamase	MQWHDHHALQCRPPGFKGPTDLSLLSSWDYHHELLCLANFLIFCIDGGFAQADLELLESTNLPSSAFHSARMAGVSHHTWRKLIIRY*	MRSTLLAFALSSLALAATLFTFDGAAADASLPQLQAYTVDPSWLQTMAPLQIADHTWQIGTHDLTALLVQTADGLVLIDGGMPQMASYLLTNMKARGTNTGPLRMVLLSHAHTDHAGPVAEIKRRTGAQVVVNAETAVLLARGGSDDLHFGDEITFPPVNADRIVMDREVVKLGGIAFTAHFMPGHTPGSTAWTWTDTRDGKPVRIAYADSLSAPGYQLQGNARYPRLVEDYRRSFATVRGLPCDLLLTPHPGASNWNYAAGSNASEKVLSCKAYADAAEKKFDAQLAKETAGAR	29.83	gnl|BL_ORD_ID|1477|hsp_num:0	1619
k127_100524_1	Loose	600	28.4906	ICR-Mo	33.9	3004569	protein homolog model	peptide antibiotic	antibiotic target alteration	intrinsic colistin resistant phosphoethanolamine transferase	MSETTQGHGDHTASRPPGLHGIVADWSSDQRAFKNVSWGKAMMWIFLLSDTFIFGCFLLSYMTARMSTTVPWPNPSEVFALHLFGQDVPLILIAIMTFVLISSSGTMAMAVNFGYRHDRRKTAAFMLLTAALGAAFVCMQAFEWTKLITEGVRPWANPWGAVQFGSSFFMITGFHGTHVTIGVIFLLITARKAWRGDFETGARGFFTSRRGQYESVEI	MVHLDKVSNRMSVNNSRWLAWRQQGINAYVMMGIVALFLTLTANITFFDKATEVYPFAQHIGFIGSLPLVLFGVMLLVIVLLSYRYTLKAVLIFLLLTAAVTAYFTDTYGTVYDVNMLQNALQTDKAESADLFNVNFILRILLLGVLPSVWVAWQKVTFPPIKRSILQRGLTYLVSLGLVVLPILAMSKNYASFFREHKQLRSYTNPATPVYALGKLASIQLKQAQAPKTQIMHATDAVQVSNPTTRKPKLVVFVVGETARGDHVQLNGYNRTTFPQMAATAGVTNFNQVIACGTSTAYSVPCMFSYVGMKDYDVDTANYQENVLDTLHRLKVNILWRDNNSSSKGVTNRLPAADFVDYKTARNNTMCNTNPYGECRDVGMLVGLDDYVKQQANQNTLNQDTLIVLHQMGNHGPAYFKRYDKQFEKFTPVCQSNELAKCDPQSVINAFDNALLATDDFLAKTVNWLDKYDSTHQVAMLYVSDHGESLGENGIYLHGMPYKIAPKAQKHVASMFWAGKHSGIQAVPSNTELTHDAITPTLLKLFDVRAQTVQGKPLFIK	39.07	gnl|BL_ORD_ID|2721|hsp_num:0	3271
k127_100524_2	Loose	500	26.5646	sul2	42.11	3000412	protein homolog model	sulfonamide antibiotic	antibiotic target replacement	sulfonamide resistant sul	MSAALFFLAAIAAVVGWWLSRQRLMSKPWLEAGPVTAFPGTEASLMHPAKIGLGVFLAVVGALFALLISAYFMRMIYTDWQPAPVPAILWPNTAMLALASMALQGAVFAAHKGQLENVRLALLAGALASLAFLGGQLLAWRDFAAEGYFATGNPAASFFYLLTAMHGLHIVGGLVALSRVNIRAWRSVRPEKLVLSTELCAMYWLVLLLVWLVLVSVLNGWAADLIDICRGLLA*	MNKSLIIFGIVNITSDSFSDGGRYLAPDAAIAQARKLMAEGADVIDLGPASSNPDAAPVSSDTEIARIAPVLDALKADGIPVSLDSYQPATQAYALSRGVAYLNDIRGFPDAAFYPQLAKSSAKLVVMHSVQDGQADRREAPAGDIMDHIAAFFDARIAALTGAGIKRNRLVLDPGMGFFLGAAPETSLSVLARFDELRLRFDLPVLLSVSRKSFLRALTGRGPGDVGAATLAAELAAAAGGADFIRTHEPRPLRDGLAVLAALKETARIR	86.72	gnl|BL_ORD_ID|872|hsp_num:0	952
k127_100524_3	Loose	500	22.3274	sul2	57.14	3000412	protein homolog model	sulfonamide antibiotic	antibiotic target replacement	sulfonamide resistant sul	IWSIRHGREAGNNPWRATTLEWQTAGTPPPHGNFGKDLPVVYRWAYDYSVPGAPEDFIAQNDPRPLTQGGST*	MNKSLIIFGIVNITSDSFSDGGRYLAPDAAIAQARKLMAEGADVIDLGPASSNPDAAPVSSDTEIARIAPVLDALKADGIPVSLDSYQPATQAYALSRGVAYLNDIRGFPDAAFYPQLAKSSAKLVVMHSVQDGQADRREAPAGDIMDHIAAFFDARIAALTGAGIKRNRLVLDPGMGFFLGAAPETSLSVLARFDELRLRFDLPVLLSVSRKSFLRALTGRGPGDVGAATLAAELAAAAGGADFIRTHEPRPLRDGLAVLAALKETARIR	26.94	gnl|BL_ORD_ID|872|hsp_num:0	952
k127_100550_1	Loose	800	21.1718	Chlamydia trachomatis intrinsic murA conferring resistance to fosfomycin	57.14	3003785	protein homolog model	phosphonic acid antibiotic	antibiotic target alteration	antibiotic-resistant murA transferase	MRVTLDWKQPLKGLESQLERFFR	MPGIKVFGETVLRGSVRVSGAKNATTKLLVASLLSDQRTILKNVPNIEDVRQTVDLCRVLGAIVEWDQQAQVIEIHTPRILLSKVPPQFSCVNRIPILLLGALLRRCPYGIFVPILGGDAIGPRTLHFHLEGWKKLGAEIVISDEGYWASAPNGLVGAHITLPYPSVGATENLILASVGAQGRTIIKNAALEVEIIDLIVFLQKAGVEITTDNDKTIEIFGCQDFYSVEHFIIPDKIEAASFGMAAVVSQGRIFVEQARHEHMIPFLKVLRSIGGGFSVHENGIEFFYDKPLKGGVLLETDVHPGFITDWQQPFAVLLSQSEGCSVIHETVHENRLGYLKGLVKMGAHCDLFHECLSAKSCRYSTGNHPHSAVIHGPTPLQATDLVIPDLRAGFAYVMAALIAEGGASWIENTEMLDRGYTDWRGKLERLGAKVLARDAVSVYV	5.18	gnl|BL_ORD_ID|2351|hsp_num:0	2291
k127_100553_1	Loose	2110	26.1794	MexF	30.43	3000804	protein homolog model	fluoroquinolone antibiotic; diaminopyrimidine antibiotic; phenicol antibiotic	antibiotic efflux	resistance-nodulation-cell division (RND) antibiotic efflux pump	NILIIIALKRVSSLRPPSKLLLGCLASTDVCVGLITQPLFVAYIMSPEHSMLCYYLSILFNRLSIILGGVSVSTLTAISVDRLLALLLGLRYRHVVTLRLVQSYVVISWFFSIVTTLTSSYDARITLSITFSATILCIVTSIFSYTKIYLTLRNHQAQVQGQVHQGLPNGGGMPLNVTQYRTTVSSALWIQITLVVCYLPYGIAAIFVINESRTQFLDLAWELTLSLFMLNSTLNPLLYCCKIKEIRQAVMDTLRRFSCFWTKPSC*	MNFSQFFIQRPIFAAVLSLLILIGGAISLFQLPISEYPEVVPPTVVVRANFPGANPKVIGETVASPLEQAITGVENMLYMSSQSTSDGKLTLTITFALGTDLDNAQVQVQNRVTRTEPKLPEEVTRLGITVDKASPDLTMVVHLTSPDNRYDMLYLSNYAVLNVKDELARLDGVGDVQLFGLGDYSLRVWLDPNKVASRNLTATDVVNAIREQNRQVAAGTLGAPPAPSDTSFQLSINTQGRLVTEEEFENIIIRAGANGEITRLRDIARVELGSNQYALRSLLNNKPAVAIPIFQRPGSNAIEISNLVREKMAELKHSFPQGMDYSIVYDPTIFVRGSIEAVVHTLFEALVLVVLVVILFLQTWRASIIPLAAVPVSLIGTFAVMHMLGFSLNALSLFGLVLAIGIVVDDAIVVVENVERNIGLGLKPVEATKRAMREVTGPIIATALVLCAVFIPTAFISGLTGQFYRQFALTIAISTVISAFNSLTLSPALAAVLLKGHHEPKDRFSVFLDKLLGSWLFRPFNRFFDRASHGYVGTVNRVLRGSSIALLVYGGLMVLTYFGFSSTPTGFVPQQDKQYLVAFAQLPDAASLDRTEAVIKQMSEIALAQPGVADSVAFPGLSINGFTNSPNSGIVFTPLKPFDERKDPSQSAGAIAAALNAKYADIQDAYIAIFPPPPVQGLGTIGGFRLQIEDRGNQGYEELFKQTQNIITKARALPELEPSSVFSSYQVNVPQIDADIDREKAKTHGVAISDIFDTLQVYLGSLYANDFNRFGRTYQVNVQAEQQFRLEPEQIGQLKVRNNLGEMVPLASFIKVSDTSGPDRVMHYNGFITAELNGAPAAGYSSGQAQAAIEKLLKEELPNGMTYEWTELTYQQILAGNTALFVFPLCVLLAFLVLAAQYESWSLPLAVILIVPMTLLSAITGVILAGSDNNIFTQIGLIVLVGLACKNAILIVEFAKDKQEEGMDRVAAVLEACRLRLRPILMTSIAFIMGVVPLVISTGAGAEMRHAMGVAVFSGMIGVTFFGLLLTPVFYVLIRRFVENREARRAANDKGLPEVHA	25.14	gnl|BL_ORD_ID|2353|hsp_num:0	1300
k127_100585_1	Loose	800	21.1718	adeI	39.29	3000780	protein homolog model	macrolide antibiotic; fluoroquinolone antibiotic; lincosamide antibiotic; carbapenem; cephalosporin; tetracycline antibiotic; rifamycin antibiotic; diaminopyrimidine antibiotic; phenicol antibiotic; penem	antibiotic efflux	resistance-nodulation-cell division (RND) antibiotic efflux pump	GLCLVPTLQALAEAFRVNKTIKKADRRTNQFGDEGVKAETLQQGRGCGAVEGE*	MMSAKLWAPALTACALATSIALVGCSKGSDEKQQAAAAQKMPPAEVGVIVAQPQSVEQSVELSGRTSAYQISEVRPQTSGVILKRLFAEGSYVREGQALYELDSRTNRATLENAKASLLQQQANLASLRTKLNRYKQLVSSNAVSKQEYDDLLGQVNVAEAQVAAAKAQVTNANVDLGYSTIRSPISGQSGRSSVTAGALVTANQTDPLVTIQQLDPIYVDINQSSAELLRLRQQLSKGSLNNSNNTKVKLKLEDGSTYPIEGQLAFSDASVNQDTGTITLRAVFSNPNHLLLPGMYTTAQIVQGVVPNAYLIPQAAITRLPTGQAVAMLVNAKGVVESRPVETSGVQGQNWIVTNGLKAGDKVIVDGVAKVKEGQEVSAKPYQAQPANSQGAAPNAAKPAQSGKPQAEQKAASNA	12.98	gnl|BL_ORD_ID|1343|hsp_num:0	1471
k127_100620_1	Loose	750	22.7126	tet(54)	31.58	3004590	protein homolog model	tetracycline antibiotic	antibiotic inactivation	tetracycline inactivation enzyme	MLCLWVCPHGSALRPVANHLSGLSLRAALVLELFPNFAVGWENAGNEINSETHQKMKVSLVADALL*	MSTIKKILVIGAGIAGTAVCYWLRRFGFYPVLIEKSACIRKGGQGLDIRGVAIDIVKKMVIYEQICKMRTQVECGRYVDVVGKTLHEEKGEKFAFRQDEDVEILRGDLIEILMKTIDDVPCHFNQSIDSIEQNDDDVIVYFKDARVEHYDLIIGADGIHSSIRRMVFDKDEYRLVNLAEAYFSIFSIPNYLNLSHTEVQCETNEKLVSITSDKDPKTAQVAFMFRSQHVWNNLRDEHEQMQFLRDIFHDFGWEAQKILELMPNSHDFYFDSVTQVKMRSWTKGQVALVGDASYSASPLSGQGNNLALVGAYILAGELKAAEGNYRLAFNRYNELLHPFVEANQQLGAWVSESFLVPDAVSKEVAEERSNRILQKVQIISNAIKLPEYE	17.27	gnl|BL_ORD_ID|2733|hsp_num:0	3292
k127_100650_1	Loose	400	23.483	vanR gene in vanI cluster	29.55	3003728	protein homolog model	glycopeptide antibiotic	antibiotic target alteration	glycopeptide resistance gene cluster; vanR	MGLPLHLLKPAHGRWEDSLQVLEKTSYDHLPQDHNIDKILAVSSSVSVDTLSCLRVWYIAKPFREMFLDIRLY*	MAANILIVDDEQAIADLVEVYLKNENYNLFKFYNGKDALDCIEKEKLDLAILDVMLPDVDGFSICRQIREKHNFPVIMLTAKEEEIDKITGLTLGADDYITKPFRPLELIARVKAQLRRFTKYNSAEPNQEEHVIAFSGLVLDMDTHECTLNEKKLSLTPTEFSILWVLCSNRGRVVSSEELFSEVWGDKYFTNSNNTVMVHIRHLREKMQDSAEHPKYIKTVWGVGYKIEK	31.9	gnl|BL_ORD_ID|2064|hsp_num:0	2246
k127_100651_1	Loose	1900	24.2534	mexQ	37.14	3003699	protein homolog model	macrolide antibiotic; carbapenem; tetracycline antibiotic; diaminopyrimidine antibiotic; phenicol antibiotic; disinfecting agents and antiseptics	antibiotic efflux	resistance-nodulation-cell division (RND) antibiotic efflux pump	MMVETLSGANIEQLGCWDHRGVTFLQHAELWERWGQRNHENCQQYFKMSHLSRMEFFFFRGTPFHLNRQIFRWESWAQRAVWDSLVASNVEMENPRTTWRFWWENHPTQWDIATFHGKIMEVTGEIHPNNWSFQWQNHRTYRGSKAGGSMEFGSGALCALAEEVCRFRVQLMFTDVYGSCW*	MTFPRFFIDRPIFAIVLSVLMMIGGIVSFFQLPLSEYPAVTPPTVQVTTAYPGANPDVIAQTVATPLEQAITGVEGMLYMSSQSATDGRMILTITFDQHIDPDMAQIQVQNRVSRVLSRLPDEVQRQGVVTQKTSPDILMVVHLLSPEQRYDPLYISNYAYLQVRDELLRLPGISDVVVWGAGEYSMRLWLDPDLIAARGLTAGEVIAAVREQNVQVAAGAVGQAPDSTAAFQVTVNTLGRLSDEEQFGDIIVRTGADGQVTRLRDVARIEMGGDAYALRSLLDGEPAVALQIIQSPGANALDTAEAVRATVARLEGNFPAGLSARIAYDPTVFVRASLQTVATTLLEAILLVVVVVVLFLRSWRASLIPLMAVPVSLVGTFAVMHLMGFSLNTLSLFGLVLSIGIVVDDAIVVVENVERHIENGEPPLQAARRAMDEVTGPIMAITSVLAAVFIPTAFLSGLQGEFYRQFALTIAISTILSALNSLTLSPALAGLLLRPRPAGGAVAGRFQRLLQVLGRPLRNAPEAYGNAVRKVVRVSGLALVVYGGLLGLTWVGFQAVPPGFVPMQDKYYLIGIAQLPNGASLERTDAVVRQMSRIGLDEPGVESVVAFPGLSVNGFVNVPNAAVMFFMLDPFESRTSADLGALAIAGRLQARFASIPDGFLGVFPPPPVPGLGTIGGFKMQVEDRGGAGLEALARQTQVLMMKATESGQLGGLMTSFDINAPQLEVVVDRTKVKSQGVRLADVFEALQVYLGSLYINDFNRFGRTYKVTAQADAPHRMQAEAIGRLQVRNAAGAMLPLSSFVTVTPSSGPDRVIHYNGYPSADISGGALPGVSSGQAVALMERLAGEVLPEGMTFEWTDLTYQQKLAGNSALFIFPLCVLLAYLILAAQYNSWLLPLAVLLIVPMCLLSAIAGVWLVGGDNNVFVQIGLVVLVGLAAKNAILIVEFARTLEAEGARALEAVVEACRLRLRPILMTSLAFIAGVVPLVMASGAGAEMRQAMGVAVFAGMLGVTLFGLFLTPVFYVLVRALAARLERRAGGSLAHLEGGRP	17.28	gnl|BL_ORD_ID|2008|hsp_num:0	2212
k127_100651_2	Loose	500	25.0238	tetB(58)	26.87	3003981	protein homolog model	tetracycline antibiotic	antibiotic efflux	major facilitator superfamily (MFS) antibiotic efflux pump	MVHVGKFWNCWLVIWCSFFLVGALEHGFYFSIYWEFIIPTDELIFFRWVIPPTSYGSCFFFKPDNGWSNSYLRVTSYHCQPCLFISTHGVRKDPKQIFKMVFQSFLSFSLWFSRWVFPFRGDAHGPLSLPQFWRCCLSSRSGTGVKGEDVMWFSDLLEDFGYFGWFWIIENGDSALLNHPNLAND*	MSSSMIQPGTERQLKNRTSLGQTVRNSLTMAYRGLLKLRRTPEQLFDVTFQPIIFTLMFTYIFGGAISGDVASYLPVIIPGILVQTVITTSVVTGVQLREDMDKGVFDRFKSLPIARIAPLAGALLADTIRYTIATVLTFTMGYIMGYRPEGGLGYVALAGLVVILCSWAISWIFAFCGVIARSASGVQGISMIVLFPLTFLSNAFVPVDTMPGWLQWFVNMNPISHLVTAVRDLTNAGTVGWDLTISLVGAAVIVAIFAPITVRAYMRRT	68.63	gnl|BL_ORD_ID|4700|hsp_num:0	2518
k127_100651_4	Loose	680	23.483	LpeA	33.33	3004099	protein homolog model	macrolide antibiotic	antibiotic efflux	resistance-nodulation-cell division (RND) antibiotic efflux pump	MEESIDLTSQNEDFAGYHGDTAMGATSMGNAMVLSKRVEICQQYMAIFMEHNDKPCIFTMLLCIYRGPNFQTNAYGYYLGLICASIEGFGFPSNEKLVGGLEHFLCFPYIRNNNPN*	MLGIQFNRGQWRSNYYWQIPVLIIAVISILFFISKKLFYSKVTPESIPNKLVEVEPIKSHNLQQTIHLLGTIHPKHATTLIAKESGMLDTLIPTGQKVTKGTLIAKINNPDLEKNLQLSLSAVELAKAQYERITPLIKSGYVSTKEVEEKKQAWIDAQKELSKTRIELDNLRFYAPFDGIIGAYKKREGAQVNAGESVVSIYDPSALVVDFDIPCSNLATLNEGQPVYVLGKRYSLSHLQKMLDEDTHMCPADVDIQCDDCLIGATTSVELLVAEKNNTIVIPFQAIFLRNSKPFVYLVKKGKIVLASVKTGLQQEDKIEIVEGLKAGQQLVTKGQERLYPEMTVDIYHPATSSS	32.96	gnl|BL_ORD_ID|2386|hsp_num:0	2758
k127_100651_5	Loose	400	25.409	EreD	23.29	3004608	protein homolog model	macrolide antibiotic	antibiotic inactivation	macrolide esterase	MLVYQRVSQFSNYTLKHISDTSTTISWWFISLRFIRYIPLWRQNPHILVKLSILDGFIAIFLVVNSVNSEFVFMVTPQALMVKPFNPSRWTFVSDRGARLPLAPKNVSRFKQELDTFSLRRESLKIEKWIVDTVRGLIYLIYYRLIVEIHIDPAKYRPCL*	MKNIKPLTFPFNSENNTSIKQSLFRFREYFDSSTIVGLGENSHFIKEFFTFRHQVIEFLVTECDFDTLAFEFGFSEGLEVDKWIKSQIPFDDLDKLLSHFYYPNEFKDTLLWLRRYNQDNNNQITFLGVDIPKNGGSYFPNFRIVSDYLQRLSIVSSDVLQKILNLAEKFDFYSTSQLALNLSLFDEAEHNELKALLLKVYIRLVTLQPKLESLEFQSILHQVKGLIYMNYNADAMESFITEKGIEGDMGAKDQYMAESIDWFLKNSLGKKIILVAHNAHIQKTPVDFDGFISCYPMGQRLSMTFGEKYKAFAITNLRGETAALYPDNDYQFGFRVDKFPLDSPESDSVEFFMQELSGKECCLIINKSKELKNCSKIRFDSIYLKTEIVDSFDGIFLIEKSTVSEIVD	39.46	gnl|BL_ORD_ID|1191|hsp_num:0	3305
k127_100651_7	Loose	275	26.5646	AAC(6')-Iaa	34.29	3002571	protein homolog model	aminoglycoside antibiotic	antibiotic inactivation	AAC(6')	MVYTMRSPIRIRLEPGQCSDRHFDGSRFAATNNHQLLTAVDLKVQTIDGIQGFVLLQGAFQRWEVTEKCKAIGSNPKDPKVSNQKVHCELKMWYERDCKFRTCTVQPIFRSCCSMGLAPSPFCGEQPPLPVSPGNMFERFLSWSNLFKSFDPSQAPCESWIKLGTATLHWKTSLSDVFHSIKRHAVKSCLHVRIGVQYFPIENCHKVGFKMDGNLYESLDVSRLLYPSYGGWDLPGCSKNSWCSHTNGKFTSQKYWG*	MDIRQMNRTHLDHWRGLRKQLWPGHPDDAHLADGEEILQADHLASFIAMADGVAIGFADASIRHDYVNGCDSSPVVFLEGIFVLPSFRQRGVAKQLIAAVQRWGTNKGCREMASDTSPENTISQKVHQALGFEETERVIFYRKRC	177.93	gnl|BL_ORD_ID|1400|hsp_num:0	1526
k127_100651_12	Loose	400	23.8682	ACI-1	47.06	3004359	protein homolog model	cephalosporin; penam; penem	antibiotic inactivation	ACI beta-lactamase	MDGSNVFFMFVLSIPGTISPYVMVKPHVTQLWLVYIYIPNISLMYPNNENPDIMAI*	MKKFCFLFLIICGLMVFCLQDCQARQKLNLADLENKYNAVIGVYAVDMENGKKICYKPDTRFSYCSTHKVFTAAELLRQKNTSDLNEIRKFSAEDILSYAPITKDHVADGMTLAEICSASLRWSDNTAANLILQEIGGVENFKVALKNIGDKTTKPARNEPELNLFNPKDNRDTSTPRQMVKNLQVYIFGDILSDDKKKLLIDWMSDNSITDTLIKAETPQGWKVIDKSGSGDYGARNDIAVIYPPNRKPIVMAIMSRRTEKNAKSDDAMIAEAAKRIFDNLVF	20.07	gnl|BL_ORD_ID|2486|hsp_num:0	2874
k127_100660_1	Loose	500	22.7126	mphC	32.26	3000319	protein homolog model	macrolide antibiotic	antibiotic inactivation	macrolide phosphotransferase (MPH)	MHWVHSGAQLADALTKIMESHFLRETLCQGRYCLHDIHEVLKNRASARNRLKWLKATNDEMSSDPLKF*	MTRHNEIIKCAEKYQLHIQPQTISLNESGLDFQVAFGKDKHGVEWVLRLPRRPDVYKRTKPEKQTVDFLQKNVSFEVPKWKVHERDLIAYPKLTGKPAATIDPEIQNYVWEIEHKPLPENFINTLAETLVDLHNIPEENINVQHINIKTIQEIKNDFQRRMNKVKETYGVSDELWNRWKQWLENDELWPRHATMIHGDLHPGHIMVDNQANVTGLIDWTEATHSDPSMDFMGHHRVFDDEGLEQLITAYGKAGGEIWPRMKEHIIELNAVFPMFIAEFAMESGESAYETMALKELGMKE	23.08	gnl|BL_ORD_ID|1896|hsp_num:0	2062
k127_100660_2	Loose	700	28.1054	vanS gene in vanA cluster	40	3002931	protein homolog model	glycopeptide antibiotic	antibiotic target alteration	vanS; glycopeptide resistance gene cluster	GSTSVHGQRVLRSKFSENYSRKFARLVAKTLMKASFPIEKPVGTLTDPALTAFDMWCTISHANAVSDRSAKRQKTLAPRQGKASAEDRSLSSPASSTLPKRRRIKQTEQTENSLSKTITNDPKLQTIVDAVETQLPRVGKKSLLHTKVLQLIQELMPEKIIHEIIACKGTERTMAPPSNLSSREAPYRRSIMKLRSTGKILLDEWEKYDELAKRQVIRKSKPCRVNITVFAANPVLPLHAPESCPAEEAKPTPGSRMEPAAPIPELPVTERGETEVEGSGERPIPKTENIPLPNMHHSVVPDPERSPQDSTIPMQLPESPVIGNRFNALPREEQAMLRRAHQNLCHPSPEQLSTVLRSQGARPELTQAVFDMKCSTCAAHQKPKVARPSTFKSELDFNDKIFIDGITWTNKTGKSFHFYHIIDQATNFHVAMPAPCRAAEQAVQCVLEGWFQWAGPPNTMVTDSATEFTSETFTNFLQRHDVKAITTAPHAHWQNGRCERHGHIIQSMLDKIDHDMPIQSYLELHQALVQSTHAKNTLSIRKGYSPEVLVFGKSSRIPGSLTSCENEPSMASVDRDDAQGISFRRNLELREKARVAFHRADNDMALRRAIQRRSRPDRDAYRPGEWVMMWQPAKTNGYWFGPLKVINQRDKNSVWATHAGKIYRRALEHVRPVCSNEVNQIPMESEVSPTTEPSHNNPIDRNAQSQSDIPQQSPITHNLNNPENANNPPSENQSQSQDQPDLEPEANSPSGTSEPTEAVDPAIEIPVPEPSTDDDLVTTHLLSCEDEPWTIDPTEVPCAWRCELEVPGWMERENLGEWSPDEILIATTEKKQRTEVKLTLLNPTEQKAFAEAKEVEVQNWLKTGTVSKVLRSNLDPEQILKCRWILTWKPREDDKGKIIPEGAIKLKSHKPKARLVVLGYMDPQITEVPRDSPTLGKQSKMIILQLIASMGWSLGSFDIKAAFLQGKPQKDRIIGLEPVIELAKAMNLKNNEICRLDKSAYGLIDAPFLWFQTLCDELKNLGFTPCPFDPCVFILRNPKDQTLAGVLGIHVDDGIHGGNQYFQQQISKLESKYPFGSKKSRQFTFTGIDLQQNTDNSIELSQSNYVKNINPISLKPERRAQEDAAVTEEERHLLRGLIGSLQYAAVHTRPDLSSALSQLQSQINNATITTLIMANKTLHTAKKHHDVTIKIKPIAPEDLRFIAFSDASFASKAKPESYAGMIVLATHKDIAQNKSCVISPLSWGTKKIQRVVTSTLSAETSALSTTLDQLTWMRVYWAWLLNPAIPWQKPETIHTLPKAVTVPTIKIDANDLAITDCKSLYDLTTRTAVPNCQ*	MVIKLKNKKNDYSKLERKLYMYIVAIVVVAIVFVLYIRSMIRGKLGDWILSILENKYDLNHLDAMKLYQYSIRNNIDIFIYVAIVISILILCRVMLSKFAKYFDEINTGIDVLIQNEDKQIELSAEMDVMEQKLNTLKRTLEKREQDAKLAEQRKNDVVMYLAHDIKTPLTSIIGYLSLLDEAPDMPVDQKAKYVHITLDKAYRLEQLIDEFFEITRYNLQTITLTKTHIDLYYMLVQMTDEFYPQLSAHGKQAVIHAPEDLTVSGDPDKLARVFNNILKNAAAYSEDNSIIDITAGLSGDVVSIEFKNTGSIPKDKLAAIFEKFYRLDNARSSDTGGAGLGLAIAKEIIVQHGGQIYAESNDNYTTFRVELPAMPDLVDKRRS	347.4	gnl|BL_ORD_ID|1806|hsp_num:0	1907
k127_100661_1	Loose	550	23.0978	APH(2'')-Ig	34.38	3002669	protein homolog model	aminoglycoside antibiotic	antibiotic inactivation	APH(2'')	MSQEGLLEVWNYNWILNNVIFKYVNVIFKYMGSSGREIEVKKILAMLWE*	MCEFSSPQIPITDIENAMERIGSPVRELRRLDAGDDSEVLLCNGLFVIKIPKRPSVRVTQQREFAVYSFLKQYDLPALIPEVIFQCSEFNVMSFIPGENFGFQEYALLSEKEKEALASDMAIFLRRLHGISVPLSEKPFCEIFEDKRKRYLEDQEQLLEVLENRKLLNAPLQKNIQTIYEHIGQNQELFNYAACLVHNDFSSSNMVFRHNRLYGVIDFGDVIVGDPDNDFLCLLDCSMDDFGKDFGRKVLRHYGHRNPQLAERKAEINDAYWPIQQVLLGVQREDRSLFCKGYRELLAIDPDAFIL	16.34	gnl|BL_ORD_ID|829|hsp_num:0	903
k127_100673_1	Loose	600	25.409	APH(9)-Ib	36.36	3002663	protein homolog model	aminoglycoside antibiotic	antibiotic inactivation	APH(9)	MLMVLFYDIYADVFMVEVSKYLQLIFEHSEKNRTFGEKQEEREKEKFYLLKIASVTQFLKFPQVSSTPLQTKTS*	MEDLPENLDQESLFQGLREFGISTTSASYAPLGFGDYHWHITGDDGQRWFATVSDLEHKEHCGHGAPAALRGLRRAMDTAVHLREQGGLPFVVAPRTTSDGASLVPLDSRYALTVFPHVSARPGEFGQKLTERERDQVLVLLAELHGQAPPKCTPTTDMVPTGLDGVHTALAEPSGTWTGGPFSEPARELLAEHEATLRGRMAEFGELVARVRGRGAPLVVTHGEPHPGNLILGEDGYVLVDWDTVGLAIPERDLSLISDDPAALARYTELTGHTPDPAALALYRLRWSLLDVAEFVEWFRGEHQRTSDTEAAWQSFAETLDHLNSEVPS	22.73	gnl|BL_ORD_ID|967|hsp_num:0	1059
k127_100674_1	Loose	550	25.0238	APH(2'')-Ig	26.32	3002669	protein homolog model	aminoglycoside antibiotic	antibiotic inactivation	APH(2'')	MESPYWQAVIASEKDLNLKSHFITNLSGDSGLWGFADLWLQVTVAGGCCMLERTAGFRESAPTSMGVGDEPQKWRQAQRQSTTEANWLWYTRDPILGTSHNPGKMFCRGWRSCLNERGQEPIKY*	MCEFSSPQIPITDIENAMERIGSPVRELRRLDAGDDSEVLLCNGLFVIKIPKRPSVRVTQQREFAVYSFLKQYDLPALIPEVIFQCSEFNVMSFIPGENFGFQEYALLSEKEKEALASDMAIFLRRLHGISVPLSEKPFCEIFEDKRKRYLEDQEQLLEVLENRKLLNAPLQKNIQTIYEHIGQNQELFNYAACLVHNDFSSSNMVFRHNRLYGVIDFGDVIVGDPDNDFLCLLDCSMDDFGKDFGRKVLRHYGHRNPQLAERKAEINDAYWPIQQVLLGVQREDRSLFCKGYRELLAIDPDAFIL	40.85	gnl|BL_ORD_ID|829|hsp_num:0	903
k127_100705_1	Loose	500	25.409	APH(3')-IIa	32.56	3002644	protein homolog model	aminoglycoside antibiotic	antibiotic inactivation	APH(3')	MGKVSIFSDISDKRGFRKLERILNCSLKSCPWELMGQASGLEWDGQVGPPGEGALQEMLESGEQYVQQIGEVKGRRNSVSVEQARA*	MIEQDGLHAGSPAAWVERLFGYDWAQQTIGCSDAAVFRLSAQGRPVLFVKTDLSGALNELQDEAARLSWLATTGVPCAAVLDVVTEAGRDWLLLGEVPGQDLLSSHLAPAEKVSIMADAMRRLHTLDPATCPFDHQAKHRIERARTRMEAGLVDQDDLDEEHQGLAPAELFARLKARMPDGEDLVVTHGDACLPNIMVENGRFSGFIDCGRLGVADRYQDIALATRDIAEELGGEWADRFLVLYGIAAPDSQRIAFYRLLDEFF	32.95	gnl|BL_ORD_ID|1909|hsp_num:0	2114
k127_100716_3	Loose	550	25.0238	LRG-1	44.12	3006941	protein homolog model	cephalosporin	antibiotic inactivation	LRG beta-lactamase	MSVSALRKKCHAEQASSANERVGTALTDSSQSQSLQEKRSGSASKYSTSNRSSDLAVRNLNLNLGTELPVRFGAMRVMRVVLGKRSPPHLSLLIWIASSGHLVQRPKPCSAARTVKNSLPRTHLLVLALALGRAVPQHMTPNIAEALLQSTLPQVELTTGDDCPTFRGSMTLAARS*	MNSIFSLSRRKYLLAAAGLTIAALFPPSVVLAEQPATLAAQLSALEASANGRLGVALIDSGSSRQLSYRGEERFAMASTFKALAAAAVLQRSVEQPALLNKRIIYQQSELITYSPVTEKHLQQGMTVAELCAAAVELSDNTAGNILLREIGGPQGITQLARRLGDNQTRLDRREPALNSAIPGDVRDTSTPLAMAGNLNQLALGKALPSAQQQLLIQWLKQSKTGAQSIRAGVPQGWQVGDKTGAGGYGTTNDLAILWPPQGKPLVLAVYFTQHNPQAEARRDVLASATRLVLAAWEKQ	59.2	gnl|BL_ORD_ID|3674|hsp_num:0	4752
k127_100769_2	Loose	550	23.8682	KPC-15	47.62	3002325	protein homolog model	monobactam; carbapenem; cephalosporin; penam	antibiotic inactivation	KPC beta-lactamase	MCYHLIKNVFHTLTLICYCISYMSFTKNTIWITSISCIVTPRRWVHRGRRFAIRAPWIRCLERIGGVELWDIPSIYGWAWILYVFVLWKKWEFRMQPPGLQQAVDCDLWAVWDGLLWPLVSMPPTEVTSCVAMPFWITVGRTLCLLVYNLI*	MSLYRRLVLLSCLSWPLAGFSATALTNLVAEPFAKLEQDFGGSIGVYAMDTGSGATVSYRAEERFPLCSSFKGFLAAAVLARSQQQAGLLDTPIRYGKNALVRWSPISEKYLTTGMTVLELSAAAVQYSDNAAANLLLKELGGPAKLTAFMRSIGDTTFRLDRWELELNSAIPGDARDTSSPRAVTESLQKLTLGSALAAPQRQQFVDWLKGNTTGNHRIRAAVPADWAVGDKTGTCGGYGTANDYAVVWPTGRAPIVLAVYTRAPNKDDKYSEAVIAAAARLALEGLGVNGQ	51.88	gnl|BL_ORD_ID|849|hsp_num:0	926
k127_100769_4	Loose	550	26.9498	KPC-51	34.85	3005380	protein homolog model	monobactam; carbapenem; cephalosporin; penam	antibiotic inactivation	KPC beta-lactamase	MEDNEKIWQHDKGQKTCQFENLTVCENCCSNFSASLLLRAALKAKDKSFPLRRRFLRWLALALLGNHRWSEAETGREGSGGRGSKGCHQCWNEKAAPDPTEATTAGHWKFPPSQCISSAQWNLFLCQIDFGGGWSSVSRANLQEPAQEVPGSRCVVDVQCGTWSRPFFLKKYMASKSSL*	MSLYRRLVLLSCLSWPLAGFSATALTNLVAEPFAKLEQDFGGSIGVYAMDTGSGATVSYRAEERFPLCSSFKGFLAAAVLARSQQQAGLLDTPIRYGKNALVPWSPISEKYLTTGMTVAELSAAAVQYSDNAAANLLLKELGGPAGLTAFMRSIGDTTFRLDRWELELNSAIPGDARNTSSPRAVTESLQKLTLGSALAAPQRQQFVDWLKGNTTGNHRIRAAVPADWAVGDKTGTCGVHGTANDYAVVWPTGRAPIVLAVYTRAPNKDDKNSEAVIAAAARLALEGLGVNGQ	61.43	gnl|BL_ORD_ID|3093|hsp_num:0	4113
k127_100769_7	Loose	500	20.7866	OXA-493	34.78	3005726	protein homolog model	penam	antibiotic inactivation	OXA beta-lactamase; OXA-493-like beta-lactamase	MLLMGKSTISMAIFNSYVCLPEGIAIDSHCILIIEKYLQYNDG*	MKKIFLLFGLFCSFALANENLKDLFKDYNESGVFIAYDGKNYYSNDFKKANKRILPASTFKIFNALIALNEGVVKDTNEIFYHYKGEKVFLPSWKNNANLALAMQRSQLPAYKELARKIGLEKMQKNLNKLNYGNQKISKIDEFWIDDSLQISLKEQATLLFKLANLTLDYPKHIQEEVINIIKLKENDHYELFAKTGWGLRQYGQIVGFIKSKKSDKIYAFALNMNISDFNKLYLREEIVQLYLDQL	17.74	gnl|BL_ORD_ID|3753|hsp_num:0	4831
k127_100769_8	Loose	550	25.409	OXA-260	29.55	3001716	protein homolog model	carbapenem; penam	antibiotic inactivation	OXA beta-lactamase; OXA-51-like beta-lactamase	MGLFFPIYGKVKNVPNHQPVLVVLLGRMNCMLPALPWIGYCLEVRNCSATDAVADEVADGWPSGMKCLTNWHLTWHGKIVWLDSDLCLVELTLADVEGIMFGFWVDFTSWLFMAKYPFMSIKSPCESAQCPLLSFKCPHLLFTSPWFLLESAMFLVTFNPPKNKTGGHVICFTVVGSFSRLHLFWGCYKSMCLFLHHHVCPLSVFWYLGHTWLCNKE*	MNIKAHLLITSAIFISACSPYIVTANPNHSASKSDVKAEKIKNLFNEAHTTGVLVIQQGQTQQSYGNDLARASTEYVPASTFKMLNALIGLEHHKATTTEVFKWDGKKRLFPEWEKDMTLGDAMKASAIPVYQDLARRIGLELMSKEVKRVGYGNADIGTQVDNFWLVGPLKITPQQEAQFAYKLANKTLPFSQKVQDEVQSMLFIEEKNGNKIYAKSGWGWDVNPQVGWLTGWVVQPQGNIVAFSLNLEMKKGIPSSVRKEITYKSLEQLGIL	79.56	gnl|BL_ORD_ID|2684|hsp_num:0	3427
k127_100769_9	Loose	775	21.1718	IDC-2	29.63	3005013	protein homolog model	carbapenem; cephalosporin	antibiotic inactivation	IDC beta-lactamase	MGSINGGTPKFMVSLCLVHRKSEHEMDENWGYPRDLLETSISNEQNGISQ*	MPRTESVPSKSLVVRTLLLVFACLFPMAVPAVEDTSRVRTTVDAAILPLMSQHDIPGMVVGLILDGQPYVVTYGVASKEANVPVAEATLFEIGSVSKVFTATLAAYAQTTGKLSLDDHPGKYLPQLKGTPIDQATLLHLGTYTAGGLPLQFPDEVTGEVAVMDYFRNWTPLAPPGTRREYSNASPGLLGLVAASALDDDFATLMQSTVFPAFGMTDSFIHVPDRKMPDYAWGYRKDRPVRVNEGPLDEQAYGVKTTVSDLLRFVQANIDPSSLEPSMRRAVEATQVGYFRAGTLVQGLGWEKYPYPVSREWLLGGNAKEMLFDPQPAYRLTDQTAGERYLFNKTGSTGGFATYVAFVPARKIGIVMLANRSYPIPDRVEAAWIILEQLASGTDSN	12.91	gnl|BL_ORD_ID|2752|hsp_num:0	3757
k127_100769_10	Loose	500	21.557	ErmD	33.33	3000495	protein homolog model	macrolide antibiotic; lincosamide antibiotic; streptogramin antibiotic; streptogramin A antibiotic; streptogramin B antibiotic	antibiotic target alteration	Erm 23S ribosomal RNA methyltransferase	MEPEPISLTIIYQLLTNNNAEIVTVTVNEWYWLMDIMDIYKYIYTIYWSMSS*	MKKKNHKYRGKKLNRGESPNFSGQHLMHNKKLIEEIVDRANISIDDTVLELGAGKGALTTVLSQKAGKVLAVENDSKFVDILTRKTAQHSNTKIIHQDIMKIHLPKEKFVVVSNIPYAITTPIMKMLLNNPASGFQKGIIVMEKGAAKRFTSKFIKNSYVLAWRMWFDIGIVREISKEHFSPPPKVDSAMVRITRKKDAPLSHKHYIAFRGLAEYALKEPNIPLCVRLRGIFTPRQMKHLRKSLKINNEKTVGTLTENQWAVIFNTMTQYVMHHKWPRANKRKPGEI	18.47	gnl|BL_ORD_ID|1020|hsp_num:0	1117
k127_100771_1	Loose	400	19.631	JOHN-1	36	3000840	protein homolog model	carbapenem; cephalosporin; penam	antibiotic inactivation	JOHN beta-lactamase	DMLDFRYLLDIQEEVANRQIVFEFGI*	MRKLASIILFLAAVSNSLGQSKNSPLQISHLTGDFYVYRTFNDYKGTKISANAMYVVTDKGVVLFDAPWDKTQFQPLLDSIKAKHNKEVVMLFGTHSHEDRAGGFDFYKKKGIKTYSIKLTDDILKKNKEPRAEFIISNDTTFTVGNHTFEVYYPGKGHAPDNIVAWFKKEKILYGGCFVKSAEALDLGYLGDADVKEWQKSIKKVQAKFKKPDYIISGHDDWTSKESLNHTLKLVDEYLAQKSAGKK	10.89	gnl|BL_ORD_ID|297|hsp_num:0	222
k127_100773_1	Loose	400	24.6386	pgpB	30	3003920	protein homolog model	peptide antibiotic	antibiotic target alteration	lipid A phosphatase	MQELTSLYGKQGALVQHSPLTRRVYAFTVCGDAFRLWTADCNSFASSRISDFRNLQHRTQLIETLAFVLYPGNDKEERWFPPLKFDVESGHTGMKTTIQAGPAEMLNVRGDLFGSRTTVWASDKLVPDDQHLREDAPSSFEADGAECPFRDGTTEVRLQDSLVRAASTEL	MEYILEVERNLFLTLNGVQHPLLDGFFYLISAKWTWVIMSIAFLFFLFYKKPTKEALFIVGAVLLSVLICDQLSSSFFKPFFARFRPSHHPDFIDYVKTVYGYRGGKYGFISGHTTNYISLALFTSRIFRNKFYTWTIWSVVALVIYSRIYIGVHFITDIIPGIAVGLIVGHFVYKVYLYARSRWLGASCPAHPSAVYAGDSIRLWTLSLIGFVFAMLCMSRQLTEILQYYVFLLF	72.03	gnl|BL_ORD_ID|2615|hsp_num:0	2397
k127_100799_1	Loose	1900	23.0978	MexW	30	3003031	protein homolog model	macrolide antibiotic; fluoroquinolone antibiotic; tetracycline antibiotic; phenicol antibiotic; disinfecting agents and antiseptics	antibiotic efflux	resistance-nodulation-cell division (RND) antibiotic efflux pump	MALERFIAAKGKPWIIVSDQGTNFASTFYDIKDIRNNAPEEVRKKYPEIKWQWSPSHMPHQNGFFFLKL	MAFTDPFIRRPVLASVVSLLIVLLGMQAFSKLVIREYPQMENALITVTTLYAGANAETIQGYITQPLQQSLASAEGIDYMTSVSRQNYSTISIYARIGANTDRLVTELLAKSNEVKSQLPPDAEDPVLQKEAADASALMYISFYSEQMNNPQITDYLSRVIQPKLATLPGIAEAEILGNQVFAMRLWLDPVKMAAFGVTAGEINQAVQQYNFLAAAGEVKGQLVVTSVNASTDLKSPQAFAAIPVKTDGDRRVLMGDVARVELGAASYDAISSFNGIPSVYIGIKGTPSANPLDVIKEVRAKMPELEEQLPPNLKVSIAYDATRFIQASIDEVVKTLGEAVLIVIVVVFLFLGAFRSVLIPVVTIPLSMIGVLFFMQAMGYSINLLTLLAMVLAIGLVVDDAIVVVENIHRHIEEGKPPFEAALEGAREIAVPVVSMTITLAAVYAPIGFLTGLTGALFKEFAFTLAGAVIISGIVALTLSPMMCSRLLRHEENPSGLAHRLDLIFEGLKQRYQRALHGTLDTRPVVLVFAVLVLALIPVLLMFTKKELAPEEDQGIVFLMTNSPQTANLDYLNRYTAEFEGIFRSFPEYYSAFQINGYNGVQAGIGGMLLKPWDEREKSQMELLHAVQAKLNEIPGVQIFAFNLPSLPGTGEGLPFQFVLNTANDYESLLQVAQRVKQRASESGKFAFLDLDLAFDKPELVVDIDREKAAQMGVSMQDLGVALASLLGEGEINRFTIDGRSYKVIAQVERPYRDNPGWLGSYYVKSRNGQLVALSTLIETHERARPRQLNQFQQLNSAIISGFPIVSMGEAIETVQQIAREEAPRGFAVDYAGASRQYVQEGSALLVTFGLALAIIFLVLAAQFESFRDPLVIMVTVPLSICGALIPLFLGVSSLNIYTQVGLVTLIGLISKHGILIVEFANQLRHEQGLGRREAIEQAAAIRLRPVLMTTAAMVLGVIPLILATGAGAVSRFDIGIVIATGMSVGTLFTLFVLPCIYTLVARPDAPPGVTQAANAH	6.78	gnl|BL_ORD_ID|2016|hsp_num:0	2208
k127_100814_1	Loose	350	23.483	catB11	39.29	3004660	protein homolog model	phenicol antibiotic	antibiotic inactivation	chloramphenicol acetyltransferase (CAT)	MGEAGNLHAEVALEEALKRRHWTWVVEEEKERQPKVSVSQSAGLVCSMQWAVHKSFPPKEWETSLRPFVVIVILGQ*	MKNYFESPFKGKPLVEQVKNPNIKVGRYSYYSGYYHGHSFDDCARYLLPDRDDVDKLIIGSFCSIGTGASFIMAGNQGHRYDWVTSFPFFYMNEEPAFSESVDAFQAAGNTVIGSDVWIGSEAMIMPGVKVGHGAVIGSRALVTKDIEPYTIVGGNPAKEIKKRFSEQEISMLLDMKWWDWPLEQIKEAMPLLCSSDIAGLYHFWQRSSA	36.67	gnl|BL_ORD_ID|2201|hsp_num:0	3360
k127_100814_2	Loose	500	23.8682	cmrA	37.5	3002702	protein homolog model	phenicol antibiotic	antibiotic efflux	major facilitator superfamily (MFS) antibiotic efflux pump	QNSVSKKKKRKKKRKEKETQAAVNETRPNMAGPEPVAQTTDTAGAEGRGAGWERLGISMQRWPLRRH*	MPFAIYVLGLAVFAQGTSEFMLSGLIPDMARDLGVSVPAAGLLTSAFAVGMIIGAPLMAIASMRWPRRRALLTFLITFMLVHVIGALTSSFEVLLVTRIVGALANAGFLAVALGAAMAMVPADMKGRATSVLLGGVTIACVAGVPGGAFLGEIWGWRAAFWAVVVISAPAVVAIMFATPAEPPAESTPNAKRELSSLRSRKLQLMLVLGALINGATFCSFTYMAPTLTDISGFDSRWIPLLLGLFGLGSFIGVSVGGRLADTRPFQLLAVGSAALLTGWIVFALTASHPAVTLVMLFVQGALSFAVGSTLISQVLYAADAAPTLGGSFATAAFNVGAALGPALGGLAIGMGLSYRAPLWTSAALVTLAIVIGAATLSLWRRPASVQETVPA	17.39	gnl|BL_ORD_ID|1596|hsp_num:0	1744
k127_100830_1	Loose	350	24.2534	Alkalihalobacillus clausii chloramphenicol acetyltransferase	58.82	3004452	protein homolog model	phenicol antibiotic	antibiotic inactivation	chloramphenicol acetyltransferase (CAT)	GREGRQAGPEGGGELRAAEIAPLYSSLGNKSETLSQKQTHKQKTTT*	MEILTLLIRDTMGSKRIFLNPYFQQQPTFSLTNEINITILMKNLKKKHYKLYPAFIFMVTKIVNAHREFRINFNSEGNLGYWTEICPLYTIFDNKSHTFSGIWSPNLTIFSEFHSKYENDAERYNGTRRLFPKKPIPDNPIPISMIPWSSFTAFNLNINNGGDFLLPIITGGKYSQVNDELFLPVSIQNASCLFVMATMQSVFINDLQNLVDESEDWIYLVVSDEWYY	20.61	gnl|BL_ORD_ID|4657|hsp_num:0	2891
k127_100838_1	Loose	525	31.187	OXA-926	29.63	3005323	protein homolog model	penam	antibiotic inactivation	OXA beta-lactamase	MPPTVWRSHQLISLSGIPLDNSKLLPLKVPLSPDLLFPGPGAPRSPSFHCSLGEGALIMLFTPLRPSAHSPFYFLFMVNFTLIYSGSRFVYDLLEVSFIFVSPVPLPCTVCLCLLLVPPLQAPLQDPTLRGRRGRGRPGSENLGPAAPGYGWAKEGLRGGRGSSISWVLHQMTSQIEAVEK*	MCNRILQVAAVSVVFLFSAPFATAHELCTLIADADSGRVLLQRGSACSGRVTPASTFKLAISLMGYDAGVLKDAAQPALSYQAGYPDWGGDAWRRDITPTTWIRNSVFWYSQQVVKRVGQERFAQYVKAFQYGNADVSAVPVDDPGQSGAWVMSSLRISPKEQLAFMRKIVRRQLPVSAHAFDMTALIANYGAPVDGWTVHGKTGTGSPGRNNRYDASRAYGWYVGWATKGARRLAFARLIQDEQAIKPNAGLRARDELLRLLPAIDH	67.91	gnl|BL_ORD_ID|3033|hsp_num:0	4055
k127_100854_1	Loose	350	27.335	bcrC	36.84	3003250	protein homolog model	peptide antibiotic	antibiotic target alteration	undecaprenyl pyrophosphate related proteins	TDKHTGEVFSLSQQNFSPFLSKPDFERLRQSVHSSVDSSRPDPNCARLFLDSLSVLDSTQSFCIADDDESEVTFDPDDPWFSWLAAGHAQEEEEEMPVFVEPFIEDLGDEPELLARCFAAAVRDVEAEEHRRCGHHPSQPECEICRLADSRGRIHRHVPDDEKSRGVLALDLTGPHAAAEGGWRWALVAVFRPLEKGNPLPYVRWLLTKTQTEVTEAVASVVAQIQAEYEGKVVFRLHSDRGKEFVNKTLHQYTLQQGLWCTTTEGSDPRANGLAERYVGILKEKARAMLLDSRLDVKFWPWAMLHASYLLRKHAKGEEVPKDVPCFGAQVVVRQRQRDSNDFMPRGLSARYLGVCERIVGGSFVLYQSGSVGTT	MSFSELNIDAFRFINDLGKEYSMLNPVVYFLAEYMMYFLALGLVVYWLTRTTKNRLMVIYAVIAFVVAEILGKIMGSLHSNYQPFATLPNVNKLIEHEIDNSFPSDHTILFFSIGFLIFLFHKKTGWLWLVLAFAVGISRIWSGVHYPLDVAAGALLGVLSALFVFWTAPKLSFIHQMLSLYEKVEQRIVPSKNKSNDKSKNF	184.73	gnl|BL_ORD_ID|196|hsp_num:0	215
k127_100865_1	Loose	500	24.6386	OXA-205	27.27	3001483	protein homolog model	penam	antibiotic inactivation	OXA beta-lactamase; OXA-46-like beta-lactamase	MSWLFYVRPVKTQKDWSANLQNLASSSNLPHTQYSQKFEDRIKVWSVDISMSLRQVKKLYIAVNNNDKNFRENNYKGWAYILSITVLCTYSTRTRKQLQIKANWWLNGGREGLDREGISN*	MAIRFLTILLSTFFLTSFVHAQEHVVVRSDWKKFFSDLQAEGAIVIADERQAEHALLVFGQERAAKRYSPASTFKLPHTLFALDAGAVRDEFQVFRWDGVKRSFAGHNQDQDLRSAMRNSAVWVYELFAKEIGEDNARRYLKQIDYGNADPSTIKGNYWIDGNLEISAHEQISFLRKLYRNQLPFQVEHQRLVKYLMITEAGRNWILRAKTGWEGRFGWWIGWVEWPTGPVFFALNIDTPNRTDDLFKREAIARAILRSIDALPPN	45.49	gnl|BL_ORD_ID|1436|hsp_num:0	1572
k127_100884_1	Loose	450	22.7126	CfiA21	34.78	3006913	protein homolog model	carbapenem	antibiotic inactivation	CfiA beta-lactamase	MSFTFTFSHVKLGQVQKALQAYGNQILPSPTKERISLPAIQPGDLVLLKTCKEGSPEDQLQPKWRGPYQVLLSTPTHV*	MKTVFILISMLFPVAVMAQKSVKISDDISITQLSDKVYTYVSLAEIEGWGMVPSNGIIVINNHRAALLDTPINDAQTETLVNWVADSLHAKVTTFIPNHWHGDCIGGLGYLQKKGVQSYANQMTIDLAKEKGLPVPEHGFTDSLTVSLDGTPLQCYYLGGGHATDNIVVWLPTENILFGGCMLKDNQTTSIGNISDADVTAWPKTLDKVKAKFPSARYVVPGHGDYGGTELIEHTKQIVNQYIESTSKP	31.73	gnl|BL_ORD_ID|3375|hsp_num:0	4452
k127_100901_1	Loose	750	22.7126	tet(33)	52.17	3000478	protein homolog model	tetracycline antibiotic	antibiotic efflux	major facilitator superfamily (MFS) antibiotic efflux pump	VGGGVVQVVDQALDSGTVWGGTAKFLDGKANVLVGAGTAADVAGGAGCDEQSLASNDLLLGQGGGLALVVDLRCPQVCL*	MSSLTSARGSLATVLITASLDAAGMGLVMPILPALLHEAGVTADAVPLNVGVLIALYAVMQFIFAPVLGTLSDRFGRRRVLLVSLAGATVDYLVLATTSALSVFYIARAVAGITGATNAVTATVIADITPPHQRAKRFGLLSACYGGGMIAGPAMGGLFGAISPHLPFLLAALLSASNLALTFILLRETRPDSPARSASLAQHRGRPGLSAVPGITFLLIAFGLVQFIGQAPGATWVLFTEHRLDWSPVEVGISLSVFGIVQVLVQALLTGRIVEWIGEAKTVIIGCITDALGLVGLAIVTDAFSMAPILAALGIGGIGLPALQTLLSQRVDEQHQGRLQGVLASINSVTSIFGPVAFTTIFALTYINADGFLWLCAAALYVPCVILIMRGTAASPKFGSWASGDSM	19.66	gnl|BL_ORD_ID|1923|hsp_num:0	2046
k127_100901_2	Loose	400	29.261	ErmU	24.39	3001305	protein homolog model	macrolide antibiotic; lincosamide antibiotic; streptogramin antibiotic	antibiotic target alteration	Erm 23S ribosomal RNA methyltransferase	MYAVDSVAFFSSAGTLESPHPPHQQSWAFRKPTAPSQAPGRRRNAKRSGPCHCPPSQVLLATERLRPGQESGAQQVQWSPGQRRPGAWMPSPGSRPKATKRSWPWFKKNTADSTACSVEAYSQPELKQYRGHGAKCC*	MPSRYGSRQDLGQNFLVDPDIIKLIRRAPNERKVPSLIWRRRGHVTLPLSRLGRPVTAVELDPRRVKRLSARAPENVKVVGEDILRFRLPTVPHTVVGNIPFHVTTATMRRILVAPAWVSAVLVVQWEVARRRAGIGGCSLVTAESWPWFDFSVLKRVPRFAFRPAPSVDGGILVIERRPEPLVRERREYQAFVRQVFTGRGHGLREILQRIGRVQDSDLSAWFRAHGVSPQALPKDLTAEQWASLWGMARGGRSVPRTRRPRGLPPRTSRGPRRNSG	49.64	gnl|BL_ORD_ID|324|hsp_num:0	356
k127_100901_3	Loose	525	21.557	ECM-1	45	3006882	protein homolog model	carbapenem	antibiotic inactivation	ECM beta-lactamase	MVVGVASKQARIASASNLFPFNGPESCQATLLVVHLASAPLLRNGLVLVQDVG	MFARTGAGLALAAACLAGCAPPIQSRPDLPAPEQVTPQQWAAGCEPWDDWDKPAPPYRIHGSTYYVGTCGITAILVAGPAGHLLIDSGTEAGAKVVLDNIGKVGFRPDEIASLLHSHEHFDHTGGHARVKQASGAHIVASPAAAPALRSGLSIAEDPQYGLHEPMAPVAVDVLVRGGETVRSETATLTAIATPGHTPGALSWTWRSCDAAGDCLDVVYADSLSAISREGYRFADHPAYVAAFRAGLQRLRETACDLLLTPHPSASEMVARAASGTLAGGMSCAAYADAAEARLDARLAEEADG	17.49	gnl|BL_ORD_ID|3519|hsp_num:0	4596
k127_100932_1	Loose	500	26.5646	OXA-908	26.32	3006095	protein homolog model	penam	antibiotic inactivation	OXA beta-lactamase; OXA-50-like beta-lactamase	MTITTNLPTGSSFVPIVQCKQHCVQHSQWCCSYPSASPSDLQYVLLHPYSIIYRHNLSPLILPSGNLLHSYGSHGPRRFSQGWSFSWGSHGYSTSLYVSPRVLPFPYHPPRFPSNPYEITMKSPLNPVKSPFFWLHPRISLAQRHNGPETRPRSHHWASLWRKSSWPLERWDLGETTRSWGPGAWWEYEGASWHF*	MRPLLFSALLLLSGHAQASEWNDSQAVDKLFGAAGVKGTFVLYDVQRQRYVGHDRERAETRFVPASTYKVANSLIGLSTGAVKSADEVLPYGGKPQRFKAWEHDMSLRDAIKASNVPVYQELARRIGLERMHANVSRLGYGNAEIGQAVDNFWLVGPLKISAMEQTRFLLRLAQGELPFPAPVQSTVRAMTLLESGPGWELHGKTGWCFDCTPELGWWVGWVKRNERLYGFALNIDMPGGEADIGKRVELGKASLKALGILP	74.81	gnl|BL_ORD_ID|4122|hsp_num:0	5200
k127_100933_1	Loose	300	20.0162	dfrA10	50	3003011	protein homolog model	diaminopyrimidine antibiotic	antibiotic target replacement	trimethoprim resistant dihydrofolate reductase dfr	MVPVSQVYGLAVDKRPVEALWLRAVSLPLA	MNISLIFANELITRAFGNQGKLPWQFIKEDMQFFQKTTENSVVVMGLNTWRSLPKMKKLGRDFIVISSTITEHEVLNNNIQIFKSFESFLEAFRDTTKPINVIGGVGLLSEAIEHASTVYMSSIHMVKPVHADVYVPVELMNKLYSDFKYPENILWVGDPIDSVYSLSIDKFVRPASLVGVPNDINT	16.04	gnl|BL_ORD_ID|1375|hsp_num:0	1497
k127_100933_2	Loose	450	22.7126	Escherichia coli fabI mutations conferring resistance to isoniazid and triclosan	29.27	3004045	protein variant model	disinfecting agents and antiseptics; isoniazid-like antibiotic	antibiotic target alteration	antibiotic resistant fabI	MLYRVTGTRELVERRLKSQGRIIDTETGGTGLRNRCVTAGPMKQGHIFLRLVSKPDMTRHIWTSKNKFMFYISVL*	MGFLSGKRILVTGVASKLSIAYGIAQAMHREGAELAFTYQNDKLKGRVEEFAAQLGSDIVLQCDVAEDASIDTMFAELGKVWPKFDGFVHSIGFAPGDQLDGDYVNAVTREGFKIAHDISSYSFVAMAKACRSMLNPGSALLTLSYLGAERAIPNYNVMGLAKASLEANVRYMANAMGPEGVRVNAISAGPIRTLAASGIKDFRKMLAHCEAVTPIRRTVTIEDVGNSAAFLCSDLSAGISGEVVHVDGGFSIAAMNELELK	29.01	gnl|BL_ORD_ID|4704|hsp_num:0	2666
k127_100939_1	Loose	675	22.7126	tet(64)	54.55	3007494	protein homolog model	tetracycline antibiotic	antibiotic efflux	major facilitator superfamily (MFS) antibiotic efflux pump	QRGLVLFHLPMLNRRLAGSFQSDTADLDLDLDVPNSYRTSVDYR*	MNPSMIAILTTVVLDAIGVGLVMPILPGLLRTLAGAGGADTHYGMLLALYALAQFLCAPVLGALSDRFGRRPVLLASLAGAALDYLLMAYAPTLAWLYAGRLIAGITGANVAVATAYVTDVTAEPDRARRFGQLGAAMGIGFIAGPVLGGLLGAWHLRAPFAAAALLNALNLALVWRSLPESRPPAARAGRATVSLNAFASLRRLRGGPALVPLIGVYVIVALVSQAPATLWILYGQAHFGWSTPVAGLSLAGYGACHALAQAFAIGPLIARLGERRALALGLAGDALGLVVIAFANAAWVPFALLPLFAAGGMTLPALQAMLARQVDDARQGELQGTLASVASLIGVAGPLVVTAAYAATRDAWPGLVWAAAALLYLLVPPLLAHARPARESPAA	11.36	gnl|BL_ORD_ID|4935|hsp_num:0	5964
k127_100939_4	Loose	550	27.7202	LRA-12	36.84	3002511	protein homolog model	cephalosporin; penam	antibiotic inactivation	subclass B3 LRA beta-lactamase	MPLEQWDNGWLGATSATNNTGELTALIEALIWLDSEAPGPDDLPASLWFNSTYAHDVLTGKAEAGANQALVAAGKKILTRVLNKRTLCWCKVKGHSDNVGNDYADHLAGQGATGQQTKHSSRWLAPVDPLLSDSCWRCDRVFTGASHARQLAGHEAYCKGPGSPPASIPCRRGCGKSFQWRQPTAGRKHHHAREFRSKREKICRGTDAATRICPNCSLQFPLSASDDIIWQHRNRCAVTEDAPHPPTRSMWKCPQCSSRCAFTSKNEHLAVCRGSVQANRQCSKCSSIPTRPSGQSGQG*	MNVQNCMVKAVSVSIILFASLSLAAQKVKEPTVSNADWSKPYRPFRIAGNLYYIGTYDLACYLITTKQGNIIVNTGLAASALQIKNNIKALGFKLTDTKILLTTQAHYDHLGAMAEIKKITGAKLMADEGDATVMADGGSSDYAFGGHGSMFEPIIADRLLHDKDTIQLGDTKLVMLHHPGHTKGSCSFLFDTKDEQRSYRILIANMPTIVIEKKFSEVSSYPGIAKDYAYTLQAMKNLSFDIWVASHASQFSMHSKHKPGDGYNPKSFMDRKGYDESLDKLQKEYEKHLNEN	102.39	gnl|BL_ORD_ID|9|hsp_num:0	13
k127_100939_5	Loose	500	23.8682	Rhodobacter sphaeroides ampC beta-lactamase	29.27	3004291	protein homolog model	cephalosporin; penam	antibiotic inactivation	ampC-type beta-lactamase	QRRVWEQAGRRETRKRGRKAKSKRSTIEEEGQQRGARPAPGPEEEVMRGWRQAPAGEPGKRDQHLPKKEPSQHQEAPEAPDERGQGLPFAGLFVSDATAKGFEGGGADAACQVGGEGGAARTLMLHPCPDCPDGLVGIELHLEHCRLAWTLPRQTARCSFLLVKAQREEH*	MKHLSPLSILLMVGALTPALAQDTTPSFESAAAAAFESVIEEHDIPGLVVGVTHGGRHSFYQTGLASREDQQPVTPDTLFELGSISKIFNVTLAALAEERGALSLDAPVADYLPSLRGSPAGELTLIDLATHHTGGLPLQVPDEVADVDRLVDWLRSWRPPEPGTRSYSNISIGLLGHITAGVLGMSYADASQTVIFPALGLKSTWIDVPTDAMGRYAFGYDRKTDAPTRVTPGVLDDEAYGVKSSARDMLTLLDLELGTGTASPEVQTAVATTQEGRFQTRLYTQAMIWEAYPWPVDPERLVEGNGYDFILQPQPVDEVDTTPDRRVILNKTGSTNGFGGYIAIVPSEDLGVVVLANRNYPNEARVRATYDLITHILAE	45	gnl|BL_ORD_ID|2437|hsp_num:0	2844
k127_100966_1	Loose	575	28.1054	GOB-3	46.15	3004810	protein homolog model	carbapenem; cephalosporin; penam	antibiotic inactivation	GOB beta-lactamase	MSPSAEDVTCDLHFSRPGTGCGCATHSGDAQWQGPVSAEKWHGRGERRERCQIEVLLCPALSAPLVHGTLPSHRPKPLRFRAARPCATLKDQIRFFAGSTCLTLMSSCRHRFGDTVSLGLNPHTRSPSGTSRSPSYPRKAISSLQTHAYSSRQTKRSKSPCTIPRRVLGSYMFLCTSNCATRLLSETLYLLAHRPGGRLGICCRLRGAWAQVVASADLNDALKELQGGRPTKPI*	KEPENMPKEWNQTYEPFRIAGNLYYVGTYDLASYLIVTDKGNILINTGTAESLPIIKANIQKLGFNYKDIKILLLTQAHYDHTGALQDLKTETGAKFYADKADADVLRTGGNSDYEMGKYGVTFKPVTPDKTLKDQDKITLGNTILTLLHHPGHTKGSCSFIFETKDEKRKYRVLIANMPSIIVDKKFSEVTAYLNIQSDYAYTFKAMKNLDFDLWVASHASQFDLHEKRKEGDPYNPQLFMDKQSYFQNLN	93.25	gnl|BL_ORD_ID|2554|hsp_num:0	3604
k127_100966_3	Loose	500	23.0978	APH(3')-Ib	34.38	3002642	protein homolog model	aminoglycoside antibiotic	antibiotic inactivation	APH(3')	MSSDPSTHRFGPPGLRVTGNLQAVEALHSGDCLRAVRHSVEDGRSDLAIAAPSLEEMESHGVGQGGFRSEIGRVGLPFHTESCWG*	MNDIDREEPCAAAAVPESMAAHVMGYKWARDKVGQSGCAVYRLHSKSGGSDLFLKHGKDAFADDVTDEMVRLRWLAGHISVPSVVSFVRTPNQAWLLTTAIHGKTAYQVLKSDFGARLVVVDALAAFMRRLHAIPVSECSVQQWTTHAGLPERGSIEAGVVDVDDFDKEREGWTAEQVWEAMHRLLPLAPDPVVTHGDFSLDNLLIVEGKVVGCIDVGRAGIADRYQDLAVLWNCLEEFEPSLQERLVAQYGIADPDRRKLQFHLLLDELF	31.73	gnl|BL_ORD_ID|770|hsp_num:0	835
k127_100966_4	Loose	300	26.1794	AAC(2')-Ic	24.59	3002525	protein homolog model	aminoglycoside antibiotic	antibiotic inactivation	AAC(2')	MQFMECCSLRPCHACGPSILQKPRTFRSLPVASGFSKAFGGFKGRSEVPPLIDDYEDRLRGALRTGVTVDPNRARPNSLGQQLASSEASGCKLVQIPEGSDMF*	MHTQVHTARLVHTADLDSETRQDIRQMVTGAFAGDFTETDWEHTLGGMHALIWHHGAIIAHAAVIQRRLIYRGNALRCGYVEGVAVRADWRGQRLVSALLDAVEQVMRGAYQLGALSSSARARRLYASRGWLPWHGPTSVLAPTGPVRTPDDDGTVFVLPIDISLDTSAELMCDWRAGDVW	57.46	gnl|BL_ORD_ID|1140|hsp_num:0	1246
k127_100966_5	Loose	525	23.0978	DHT2-1	31.58	3006872	protein homolog model	carbapenem	antibiotic inactivation	DHT2 beta-lactamase	WQPAAWTGADSYTAAPITSYNLDLPQLFDTQQSKQRSARCGCQISRAGTGKKKQTFGGLVPTMQEISTRPFQLVTGRKWTGTALGPERLNRTP*	MSSIVRGVRAAVVASAISLAAAFACLPLAAADATREPVLPQSGRYEVPDSWRQPIAPVRIADHTWYIGTENLSAVLVTTPQGAVLIDGGMPQAADMLLQRMRDVGIAPGDLRWILVSHAHADHAGPVAKVKRATGARIAANAESAAMLARGGTDDIHFGDDITFPPAQADRLLQDDEVVQVGGIALTGHVTPGHTPGSTSWTWTDTKDGKPVRIAYADSLSAPGYKLIGNPRMPRIVEMYEATFAKVRALPCDLLLTPHPDASGWTPADAANPHPSPKTCAAYADEMEAKFDAELAKQRAAK	31.13	gnl|BL_ORD_ID|3507|hsp_num:0	4584
k127_101031_2	Loose	800	25.0238	adeI	36.67	3000780	protein homolog model	macrolide antibiotic; fluoroquinolone antibiotic; lincosamide antibiotic; carbapenem; cephalosporin; tetracycline antibiotic; rifamycin antibiotic; diaminopyrimidine antibiotic; phenicol antibiotic; penem	antibiotic efflux	resistance-nodulation-cell division (RND) antibiotic efflux pump	MEKNWILIASTPEMLVTRLWWGSLDFLLVNVHAPPTGRPIEEIATFWRSLRILVPSYLQQHPMILMPMHVWGLFSPPAVGGHGAEDETDSGAVFHSTLMDWDMWLPATFEECHWGPCHTWTHPRGSTSRLDYIAIPSILGHMKGIGRGLTLRLRPMTIFTIIMLSVLKSTASWRPRMGFMLLLGR*	MMSAKLWAPALTACALATSIALVGCSKGSDEKQQAAAAQKMPPAEVGVIVAQPQSVEQSVELSGRTSAYQISEVRPQTSGVILKRLFAEGSYVREGQALYELDSRTNRATLENAKASLLQQQANLASLRTKLNRYKQLVSSNAVSKQEYDDLLGQVNVAEAQVAAAKAQVTNANVDLGYSTIRSPISGQSGRSSVTAGALVTANQTDPLVTIQQLDPIYVDINQSSAELLRLRQQLSKGSLNNSNNTKVKLKLEDGSTYPIEGQLAFSDASVNQDTGTITLRAVFSNPNHLLLPGMYTTAQIVQGVVPNAYLIPQAAITRLPTGQAVAMLVNAKGVVESRPVETSGVQGQNWIVTNGLKAGDKVIVDGVAKVKEGQEVSAKPYQAQPANSQGAAPNAAKPAQSGKPQAEQKAASNA	44.71	gnl|BL_ORD_ID|1343|hsp_num:0	1471
k127_101031_3	Loose	2000	30.8018	adeJ	39.22	3000781	protein homolog model	macrolide antibiotic; fluoroquinolone antibiotic; lincosamide antibiotic; carbapenem; cephalosporin; tetracycline antibiotic; rifamycin antibiotic; diaminopyrimidine antibiotic; phenicol antibiotic; penem	antibiotic efflux	resistance-nodulation-cell division (RND) antibiotic efflux pump	MEEDAQVVDSWQDRPDVGAEVQLSAELLSCNVMSLNSKSCSAYTAVQGFLDQCHDKRLATVAPQETRPHYMVVTHPAQAGCGGVLLGLHRRYFQ*	MAQFFIHRPIFAWVIALVIMLAGILTLTKMPIAQYPTIAPPTVTIAATYPGASAETVENTVTQIIEQQMNGLDGLRYISSNSAGNGQASIQLNFEQGVDPDIAQVQVQNKLQSATALLPEDVQRQGVTVTKSGASFLQVIAFYSPDNNLSDSDIKDYVNSSIKEPLSRVAGVGEVQVFGGSYAMRIWLDPAKLTSYQLTPSDIATALQAQNSQVAVGQLGGAPAVQGQVLNATVNAQSLLQTPEQFKNIFLKNTASGAEVRLKDVARVELGSDNYQFDSKFNGKPAAGLAIKIATGANALDTAEAVEQRLSELRKNYPTGLADKLAYDTTPFIRLSIESVVHTLIEAVILVFIVMFLFLQNWRATIIPTLAVPVVVLGTFAVINIFGFSINTLTMFAMVLAIGLLVDDAIVVVENVERVMSEDHTDPVTATSRSMQQISGALVGITSVLTAVFVPMAFFGGTTGVIYRQFSITLVTAMVLSLIVALTFTPALCATILKQHDPNKEPSNNIFARFFRSFNNGFDRMSHSYQNGVSRMLKGKIFSGVLYAVVVALLVFLFQKLPSSFLPEEDQGVVMTLVQLPPNATLDRTGKVIDTMTNFFMNEKDTVESIFTVSGFSFTGVGQNAGIGFVKLKDWSKRTTPETQIGSLIQRGMALNMIIKDASYVMPLQLPAMPELGVTAGFNLQLKDSSGQGHEKLIAARNTILGLASQDKRLVGVRPNGQEDTPQYQINVDQAQAGAMGVSIAEINNTMRIAWGGSYINDFVDRGRVKKVYVQGDAGSRMMPEDLNKWYVRNNKGEMVPFSAFATGEWTYGSPRLERYNGVSSVNIQGTPAPGVSSGDAMKAMEEIIGKLPSMGLQGFDYEWTGLSLEERESGAQAPFLYALSLLIVFLCLAALYESWSIPFSVLLVVPLGVIGAIVLTYLGMIIKGDPNLSNNIYFQVAIIAVIGLSAKNAILIVEFAKELQEKGEDLLDATLHAAKMRLRPIIMTTLAFGFGVLPLALSTGAGAGSQHSVGFGVLGGVLSATFLGIFFIPVFYVWIRSMFKYKPKTINTQEHKS	8.98	gnl|BL_ORD_ID|573|hsp_num:0	630
k127_101031_4	Loose	250	23.0978	FosB3	31.03	3002873	protein homolog model	phosphonic acid antibiotic	antibiotic inactivation	fosfomycin thiol transferase	MPRIIFHYDALSAAGVAVGWFGSDDLLSLKAQALRQLIRYGHPVDIEARFTRGHDGDPGQEGADVLAKQAAVNVFQTDRFWIAVCDEAVIKSVWMQWFWMLTRAAPFGRQDVCVCHIPRWRRMHRW*	MIKGINHITYSVSNIAKSIEFYRDILGADILVESETLAYFNLGGIWLALNEEKNIPRSEIKYSYTHIAFTISDNDFEDWYNWLKENEVNILEGRDRDIRDKKSIYFTDLDGHKLELHTGSLEDRLSYYKEAKPHMNFYI	91.37	gnl|BL_ORD_ID|1332|hsp_num:0	1460
k127_101031_5	Loose	700	25.7942	PDC-244	30.77	3006622	protein homolog model	monobactam; carbapenem; cephalosporin	antibiotic inactivation	PDC beta-lactamase	MLAGLSKEACLNPFLCGFCQSLKAGANIESPDAAAVDTLEADLPTHPGYLPIGDTGSKVTVTLASSIGHDFRAVHLPSHRPCSNGEEGIDFTVVLQVMDWFNGHVVQPTFPTQLRWHPSTLPWLDVPRWHLEPPEVIHFYLDGSACCGGMGACGPLHRSGNGLELSSAELS*	MRDTRFPCLCGIAASTLLFATTPAIAGEAPADRLKALVDAAVQPVMKANDIPGLAVAISLKGEPHYFSYGLASKEDGRQVTPETLFEIGSVSKTFTATLAGYALAQDKMRLDDRASQHWPALQGSRFDGISLLDLATYTAGGLPLQFPDSVQKDQAQIRDYYRQWQPTYAPGSQRLYSNPSIGLFGYLAARSLGQPFERLMEQQVFPALGLEQTHLDVPEAALAQYAQGYGKDGPLDAEGYGVKTSAADLLRFVDANLHPERLDRPWAQALDATHRGYYKVGDMTQGLGWEAYDWPISLKRLQAGNSTPMALQPHRIARLPAPQALEGQRLLNKTGSTNGFGAYVAFVPGRDLGLVILANRNYPNAERVKIAYAILSGLEQQGKVPLKR	44.22	gnl|BL_ORD_ID|4304|hsp_num:0	5382
k127_101031_7	Loose	400	21.9422	ErmB	46.43	3000375	protein homolog model	macrolide antibiotic; lincosamide antibiotic; streptogramin antibiotic; streptogramin A antibiotic; streptogramin B antibiotic	antibiotic target alteration	Erm 23S ribosomal RNA methyltransferase	MVLLFYHDLDLSLAEAAPDIFEECFMKEGRAVILVASGEGIYERTLCAHLHLGIYY*	MNKNIKYSQNFLTSEKVLNQIIKQLNLKETDTVYEIGTGKGHLTTKLAKISKQVTSIELDSHLFNLSSEKLKLNTRVTLIHQDILQFQFPNKQRYKIVGSIPYNLSTQIIKKVVFESRASDIYLIVEEGFYKRTLDIHRTLGLLLHTQVSIQQLLKLPAECFHPKPKVNSVLIKLTRHTTDVPDKYWKLYTYFVSKWVNREYRQLFTKNQFHQAMKHAKVNNLSTITYEQVLSIFNSYLLFNGRKLIL	22.98	gnl|BL_ORD_ID|1421|hsp_num:0	1549
k127_101031_8	Loose	700	21.1718	CDA-1	45	3007650	protein homolog model	carbapenem; cephalosporin; cephamycin; penem	antibiotic inactivation	CDA beta-lactamase	MILIQHAAPMAFQERFALLSVSREHRT	MKKSLCLTLLLAASCSTFAAPKQLTAQQIEKIVNRTISPLLKEQAIPGMAVAVIYKGYPLYFTWGKADVQHNEPVTRQTLFELGSVSKTFTGVLGGDTLARGEISLSDPAQKYWPELTGSQWKGITLLQLATYTAGGLPLQVPDEVTDSASLLNFYQSWQPQWAPGSKRLYANASIGLFGALMVKPSGMGFEQAMTTRVLEPLKLAHTWITVPPAEESHYAWGYRNDKAVRVSPGMLDAEAYGVKSSIEDMAHWVQANMVPERVEDQNLQQGIKLAQSRYWRIGSMYQGLGWEMLNWPLKGKVIIDGSDNKVALAPQTAVAIDPPAPLVKASWVHKTGSTGGFGSYVAFIPEKQLGIVMLANKSYPNPERVKAAYAILEALQ	7.07	gnl|BL_ORD_ID|4988|hsp_num:0	5987
k127_101044_1	Loose	400	29.261	IND-6	29.49	3002262	protein homolog model	carbapenem	antibiotic inactivation	IND beta-lactamase	MLPTRPFLSLLFPEHASVLGIPSIHHELPVLTFAKTIPLAGMFLHTLSALHSPPYPARCGFLVVSFLTYSETDSSVVPWTPQFRIYLCLPLLTNVEVI*	MKRRIQFFMVSMMLTPLFSAQVKDFVIEPPIKKNLYIYKTFGVFGGKEYSANSVYLVTKTGVVLFDVPWEKAQYQSLMDTIKKRHNLPVVAVFATHSHDDRAGDLSFFNNKGIKTYATPKTNQFLKRDGKATSTELIKPGKPYRFGGEEFVVDFLGEGHTADNVVVWFPKYKVLDGGCLVKSNSATDLGYIKEANLEQWPKTMHKLKTKYSEAVLIIPGHDEWKGGGHVEHTLELLDKK	41.42	gnl|BL_ORD_ID|537|hsp_num:0	590
k127_101054_1	Loose	500	28.4906	OXA-730	33.33	3005935	protein homolog model	carbapenem; penam	antibiotic inactivation	OXA beta-lactamase; OXA-679-like beta-lactamase	LKWWIPDFWTINSTISKWTGRESLKVHLTDPHFWVFPSPPFTTKTTVHQPRFFLHGNDHLQHKKKNVLNQMIFLFQCWVIFILSGASSTFALACSWPQREPKDRDKSPNHANSCGRQRPAVWGVLLFDDGHSILNFLGWPSKTWYFNGVNNYW*	MRTRLFPLLSISISIFLSACSSPFIEPKDILPISTTDQTQQAIGSYFDEAQTQGVIVIKDGHNIDTYGNDLTRANTLYVPASTFKMLNALIGLENNKATVDEVFKWDGKKRSYSIWEKDMNLGEAMKLSAVPVYQELAKRIGVDLMQKEVKRVKFGNSNIGIKVDDFWLVGPLKITPIQEVEFADKLAHQELPFKQQVQKQVQDMLLIKEVEGNKIYAKSGWGMNVTPQVGWLTGWVEQPNGKKIAFSLNIEMKPNMPGSVRNEIALKSLKRLGII	55.8	gnl|BL_ORD_ID|3962|hsp_num:0	5040
k127_101057_1	Loose	750	21.557	Yrc-1	45.83	3005035	protein homolog model	cephalosporin; cephamycin; penam	antibiotic inactivation	YRC Beta-lactamase	MAGVGHLKRICKDAFSVAGAVLQTGGLEKSQNAMVRGRQLCTQLSIFEGSLTELFR	MMHKTLSCALLLVASGSTFATPQTEKKLSGIVDNVVIPLMKEQAIPGMAVAVIYQGQPYYFTWGMADVAGKQPVTQQTLFELGSVSKTFTGVLGGDAIARGEIKLSDPVSKYWPALSGKQWEGISLLNLATYTAGGLPLQVPDNITDETSLQNYYETWQPQWAPGTKRFYSNASIGMFGKLAVKPSGMSFEQAMNKRVFQPLNLTHTWIHVPEREEKHYAWGYRDGKAVHVSPGMLDAEAYGVKSSIKDMASWVRANMTPSEVKDASLQKGILLAQSRYLQVGDMYQGLGWEMLNWPMKATIAVGGSDNKVALAPLSAVEINPPAPALNSSWVHKTGSTGGFGSYVAFIPEKNLGIVMLANKSYPNPARVEAAYRILEALSVE	14.62	gnl|BL_ORD_ID|2773|hsp_num:0	3779
k127_101091_1	Loose	650	23.0978	tet(X1)	31.58	3005166	protein homolog model	tetracycline antibiotic	antibiotic inactivation	tetracycline inactivation enzyme	VCELKRKCVLQGIADSEVDNISAFVLKEDVPLF*	MANLLQQNGIDITVYERDENPKARVWGGTLDLHKNSGQEAMKKVGLLQTYYDLALPMGVNFADEKGNIIATRNPTLENKFDNPEINRNALRKMLLGSLKNDTVVWDRKSIGLEQENGKWLLHFENKPTALADFIIVSNGGMSKIRNFVSDNEVEETGTFIIQGDIPEPETNCPEFYKLCNNNRLMTAHQGNLLVANPFNNGMLTYGVIFKKPEEWNNGKGLDFKPTKSVSEFLTNRFSNWSNEYKELIRSTTFFVGLTIKIFPLDKKPWKSNRPLPITLIGDTAHLMPPFAGQGVNIGLMDALILSENLTNGKFGTIQSAIDDYEQRMFVYATEAQADSTKNEIEMRNPSFTFQQLMNV	9.47	gnl|BL_ORD_ID|4796|hsp_num:0	3888
k127_101091_3	Loose	500	24.2534	CARB-49	32.08	3005583	protein homolog model	penam	antibiotic inactivation	CARB beta-lactamase	MFFSKVMEGLDFITLYVALSHGQVDSILGGGVAMPQESSQRFGLRVSKEEAVQRSHDFAE	MDVRKHKASFFSVVITFLCLTLSLNANATDSVLEAVTNAETELGARIGLAVHDLETGKRWEHKSNERFPLTSTFKTLACANVLQRVDLGKERIDRVVRFSESNLVTYSPVTEKHVGKKGMSLAELCQATLSTSDNSAANFILQAIGGPKALTKFLRSIGDDTTRLDRWETELNEAVPGDKRDTTTPIAMVTTLEKLLIDETLSIKSRQQLESWLKGNEVGDALFRKGVPSDWIVADRTGAGGYGSRAITAVMWPPNRKPIVAALYITETDASFEERNAVIAKIGEQIAKTVLMENSRN	20.13	gnl|BL_ORD_ID|3356|hsp_num:0	4433
k127_101109_1	Loose	1900	22.7126	MuxC	53.33	3004075	protein homolog model	macrolide antibiotic; monobactam; tetracycline antibiotic; aminocoumarin antibiotic	antibiotic efflux	resistance-nodulation-cell division (RND) antibiotic efflux pump	MHVKLSPVLQIVRGIIRTLETSFPHAITEPVLDLQKPDRSCSVGNAGAVSDTESSVAFHEV*	MSLSTPFIRRPVATTLLTLALLLAGTLSFGLLPVAPLPNVDFPAIVVSASLPGASPETMASSVATPLERSLGRIAGISEMTSSSSLGSTTVVLVFDLEKDIDGAAREVQAAINGAMSLLPSGMPNNPSYRKANPSDMPIMVLTLTSETQSRGEMYDLASTVLAPKLSQVQGVGQVSIGGSSLPAVRVDLNPDAMSQYGLSLDSVRTAIAAANSNGPKGAVEKDDKHWQVDANDQLRKAREYEPLVIHYNADNGAAVRLGDVAKVSDSVEDVRNAGFSDDLPAVLLIVTRQPGANIIEATDAIHAQLPVLQELLGPQVKLNVMDDRSPSIRASLEEAELTLLISVALVILVVFLFLRNGRATLIPSLAVPVSLIGTFAVMYLCDFSLNNLSLMALIIATGFVVDDAIVVVENIARRIEEGDPPIQAAITGARQVGFTVLSMTLSLVAVFIPLLLMGGLTGRLFREFAVTLSAAILVSLVVSLTLTPMLCARLLRPLKRPEGASLARRSDRFFAAFMLRYRASLGWALEHSRLMVVIMLACIAMNLWLFVVVPKGFLPQQDSGRLRGYAVADQSISFQSLSAKMGEYRKILSSDPAVENVVGFIGGGRWQSSNTGSFFVTLKPIGERDPVEKVLTRLRERIAKVPGAALYLNAGQDVRLGGRDSNAQYEFTLRSDDLTLLREWAPKVEAAMRKLPQLVDVNSDSQDKGVQTRLVIDRDRAATLGINVEMVDAVLNDSFGQRQVSTIFNPLNQYRVVMEVDQQYQQSPEILRQVQVIGNDGQRVPLSAFSHYEPSRAPLEVNHQGQFAATTLSFNLAPGAQIGPTREAIMQALEPLHIPVDVQTSFEGNAGAVQDTQNQMPWLILLALLAVYIVLGILYESYVHPLTILSTLPSAGVGALLALILCRSELSLIALIGIILLIGIVKKNAIMMIDFALEAERNHGLSPREAILEACMMRFRPIMMTTLAALLGALPLIFGIGGDAALRRPLGITIVGGLIGSQLLTLYTTPVVYLYLDRLRHWVNQKRGVRTDGALETPL	5.98	gnl|BL_ORD_ID|2367|hsp_num:0	2720
k127_101109_2	Loose	410	27.335	arlR	25.86	3000838	protein homolog model	fluoroquinolone antibiotic; disinfecting agents and antiseptics	antibiotic efflux	major facilitator superfamily (MFS) antibiotic efflux pump	EARIVEDTMEALIARHPTQSLVWLHDGFLVAPPPTEHMIRQIEKTVLSRHQLFFDQTWFKITPLGAQYEAYVHNLQTTASAPALTLARRKPL*	MTQILIVEDEQNLARFLELELTHENYNVDTEYDGQDGLDKALSHYYDLIILDLMLPSINGLEICRKIRQQQSTPIIIITAKSDTYDKVAGLDYGADDYIVKPFDIEELLARIRAILRRQPQKDIIDVNGITIDKNAFKVTVNGAEIELTKTEYDLLYLLAENKNHVMQREQILNHVWGYNSEVETNVVDVYIRYLRNKLKPYDRDKMIETVRGVGYVIR	42.47	gnl|BL_ORD_ID|1271|hsp_num:0	1390
k127_101156_1	Loose	550	25.0238	APH(2'')-IIIa	47.62	3002636	protein homolog model	aminoglycoside antibiotic	antibiotic inactivation	APH(2'')	MILPFISHSCPRWALFQILCHSIIYTGWLRMGFPVYGFYNPQYIKGSISPELNIHQPSIISYIHLHPLISPYSWWLKPSLNSSFKKRKNKMKPTNPNAHTYVNGTDVKTYGLCSHAQYLSAIVYLNSLVHVSLVTSLQCGVESVECGVWSVK*	MKQNKLHYTTMIMTQFPDISIQSVESLGEGFRNYAILVNGDWVFRFPKSQQGADELNKEIQLLPLLVGCVKVNIPQYVYIGKRSDGNPFVGYRKVQGQILGEDGMAVFPDDAKDRLALQLAEFMNELSAFPVETAISAGVPVTNLKNKILLLSEAVEDQVFPLLDESLRDYLTLRFQSYMTHPVYTRYTPRLIHGDLSPDHFLTNLNSRQTPLTGIIDFGDAAISDPDYDYVYLLEDCGELFTRQVMAYRGEVDLDTHIRKVSLFVTFDQVSYLLEGLRARDQDWISEGLELLEEDKANNFGANSA	50	gnl|BL_ORD_ID|932|hsp_num:0	1013
k127_101156_2	Loose	600	25.7942	APH(4)-Ia	48.15	3002655	protein homolog model	aminoglycoside antibiotic	antibiotic inactivation	APH(4)	MDNPTFTDAVPIKTKTVHLYPFIGDFPSQSCGNCWRWKVTKFPTSKSSKELSPSSVLVQTSGFGLIGPSGYDIHSLPWKDPPCIFNFGKPSISIRAIEKPWRTVSHNQRIYLTIRYPSSPRDPQVLVVSSCRLEIPCFEKSRCVYTGSSHKSEVPSKGRLSHLCVYKYIYMWGITMVILHCYYSIFHHISPIVG*	MKKPELTATSVEKFLIEKFDSVSDLMQLSEGEESRAFSFDVGGRGYVLRVNSCADGFYKDRYVYRHFASAALPIPEVLDIGEFSESLTYCISRRAQGVTLQDLPETELPAVLQPVAEAMDAIAAADLSQTSGFGPFGPQGIGQYTTWRDFICAIADPHVYHWQTVMDDTVSASVAQALDELMLWAEDCPEVRHLVHADFGSNNVLTDNGRITAVIDWSEAMFGDSQYEVANIFFWRPWLACMEQQTRYFERRHPELAGSPRLRAYMLRIGLDQLYQSLVDGNFDDAAWAQGRCDAIVRSGAGTVGRTQIARRSAAVWTDGCVEVLADSGNRRPSTRPRAKE	57.18	gnl|BL_ORD_ID|187|hsp_num:0	205
k127_101156_3	Loose	275	26.1794	AAC(6')-34	34.48	3003989	protein homolog model	aminoglycoside antibiotic	antibiotic inactivation	AAC(6')	MFNQQNLLQSLVTQLGVNGSDVDETVREMVVQGPSGTLEKMRLASPTKWGILGREKTMILSLDWYCINKVIGKPMGFMSFWVPSGNLT*	MRIGDLIREDGGIAMLVYEAGPITVRELEEKDEISLASWLSNPDVLQYYEGRDNPHDVERVREHFYVDDDETRCIIKYEGKPIGYIQFYLLDEETLGEYGYNESDADCRTFATDQFIGEPDYWNRGIGTKLMTSMVEYLVFQRQADRIVMDPQAWNERAIACYEKCGFRKVRLLEKHEQHEGELRDCWIMEYRAERK	45.18	gnl|BL_ORD_ID|2234|hsp_num:0	2525
k127_101156_4	Loose	400	25.0238	ErmC	37.5	3000250	protein homolog model	macrolide antibiotic; lincosamide antibiotic; streptogramin antibiotic; streptogramin A antibiotic; streptogramin B antibiotic	antibiotic target alteration	Erm 23S ribosomal RNA methyltransferase	MVNIYHITYKKWWWLGDGKHGIVLPTLTILLMMIIGKWGWVETYYCITYYCHRTISTSYDLGYHPGPKVLTNSHITAPFSVSVNPPCCWLQPPILAVQTVGSLWISWWNPNRKFASELFRFFPVKSPFSLFLISELPIFPGEISIFLIFPSWTPPKPKPIPRIRW*	MNEKNIKHSQNFITSKHNIDKIMTNIRLNEHDNIFEIGSGKGHFTLELVQRCNFVTAIEIDHKLCKTTENKLVDHDNFQVLNKDILQFKFPKNQSYKIFGNIPYNISTDIIRKIVFDSIADEIYLIVEYGFAKRLLNTKRSFALFLMAEVDISILSMVPREYFHPKPKVNSSLIRLNRKKSRISHKDKQKYNYFVMKWVNKEYKKIFTKNQFNNSLKHAGIDDLNNISFEQFLSLFNSYKLFNK	68.03	gnl|BL_ORD_ID|810|hsp_num:0	881
k127_101207_1	Loose	400	21.9422	tetB(P)	28.21	3000195	protein homolog model	tetracycline antibiotic	antibiotic target protection	tetracycline-resistant ribosomal protection protein	VTMETISRSGQFLVNLGWVRPEKFDGVCGPLPKALTLCKTKICDFPYPIYDLTKNSTHYLRPNP*	MKKIINIGIVAHVDAGKTTITENLLYYSGAIKSVGRVDLGNTQTDSMELERKRGITIKSSTISFNWNNVKVNIIDTPGHVDFISEVERSLNSLDGAILVISGVEGIQSQTRILFDTLKELNIPTIIFVNKLDRIGANFNKVFEEIKKNMSNKVVRLQEVYDVGSKAVYIKKLFDTCIINDDAINVLSDLDEAFLERYIGGIEPDKEEIQEKLSLYAREGSLYPVFCGAAAIGLGIEDLLDGICSYFPFASNDCESDLSGVVFKIERTSKNEKKVYVRLFGGKISVRDKIQVPNKEIAEKVKKINRLENGGVVEAQRIEAGDIGILYGLTSFQVGDVIGISNDKIKNISIAKPALKTTISAIDKEKNPELFKALTLLAEEDPLLAFAMNDIDKEIYVNLFGEVQMEILSSMLDDLYGIKVEFSNIETIYKETPKGFGASIMHMQEDLNPFWATVGLEIEPAGRGEGLRYISNVSVGSLPKSFQNAIEEAVIKTSKQGLFGWEVTDVKVTLSCGEFFSPASTPADFRNVTPMVFMEALYKAQTVLLEPLHEFELKIPQNALSKAVWDLETMRATFDNPIVIGDEFSIKGLIPVENSKEYKMKIASYTEGRGMFVTKFYGYKEASAEFSKARKKTTYDPLNKKEYLLHKLNAIRD	9.97	gnl|BL_ORD_ID|735|hsp_num:0	804
