## Supplementary material for "Markers of resilience to stony coral tissue loss disease and probiotic potential in the microbiome of the threatened coral, *Orbicella faveolata*": Table S6 (part 15 of 170)

### Sheet: All AMR Hits (continued)
Table S6. Antimicrobial Resistance Genes - All hits in dataset
k127_101239_1	Loose	750	19.2458	adeA	50	3000774	protein homolog model	glycylcycline; tetracycline antibiotic	antibiotic efflux	resistance-nodulation-cell division (RND) antibiotic efflux pump	MDYSVQGCHEIRDFEVGVVLLSG	MQKHLLLPLFLSIGLILQGCDSKEVAQAEPPPAKVSVLSIQPQSVNFSENLPARVHAFRTAEIRPQVGGIIEKVLFKQGSEVRAGQALYKINSETFEADVNSNRASLNKAEAEVARLKVQLERYEQLLPSNAISKQEVSNAQAQYRQALADVAQMKALLARQNLNLQYATVRAPISGRIGQSFVTEGALVGQGDTNTMATIQQIDKVYVDVKQSVSEYERLQAALQSGELSANSDKTVRITNSHGQPYNVTAKMLFEDINVDPETGDVTFRIEVNNTERKLLPGMYVRVNIDRASIPQALLVPAQAIQRNISGEPQVYVINAQGTAEIRPIEIGQQYEQFYIANKGLKVGDRVVVEGIERIKPNQKLALAAWKAPAVANHASSVETKTSIAEGAQP	5.81	gnl|BL_ORD_ID|1208|hsp_num:0	1313
k127_101277_1	Loose	275	26.1794	vanC	57.89	3000368	protein homolog model	glycopeptide antibiotic	antibiotic target alteration	glycopeptide resistance gene cluster; Van ligase	LVVRKLNDHVYSFLLFVSSRPQHSVSITSAASEFHSGIVLA*	MKKIAVLFGGNSPEYSVSLTSAASVIQAIDPLKYEVMTIGIAPTMDWYWYQGNLANVRNDTWLEDHKNCHQLTFSSQGFILGEKRIVPDVLFPVLHGKYGEDGCIQGLLELMNLPYVGCHVAASALCMNKWLLHQLADTMGIASAPTLLLSRYENDPATIDRFIQDHGFPIFIKPNEAGSSKGITKVTDKTALQSALTTAFAYGSTVLIQKAIAGIEIGCGILGNEQLTIGACDAISLVDGFFDFEEKYQLISATITVPAPLPLALESQIKEQAQLLYRNLGLTGLARIDFFVTNQGAIYLNEINTMPGFTGHSRYPAMMAEVGLSYEILVEQLIALAEEDKR	12.24	gnl|BL_ORD_ID|410|hsp_num:0	455
k127_101297_1	Loose	750	24.2534	patA	55.56	3000024	protein homolog model	fluoroquinolone antibiotic	antibiotic efflux	ATP-binding cassette (ABC) antibiotic efflux pump	MVMADVSDIEFDRALKFSLTERGTPDLKLKTKQLEALRAVVQQKRDVLAALATGYGKSLIYQLLPSTFNFLLYGGKYHSIAIIVSPVDRLLDGPS*	MLIQKIKTYKWQALASLLMTGLMVASSLLQPRYLQEVLGALLTGKYEAIYSIGAWLIGVAVVGLVAGGLNVVLAAYIAQGVSSDLREDAFRKIQTFSYADIEQFNAGNLVVRMTNDINQIQNVVMMTFQILFRLPLLFIGSFILAVQTLPSLWWVIVLMVVLIFGLTAVMMGMMGPRFAKFQTLLERINAIAKENLRGVRVVKSFVQEKEQFAKFTEVSDELLGQNLYIGYAFSVVEPFMMLVGYGAVFLSIWLVAGMVQSDPSVVGSIASFVNYLSQIIFTIVMVGFLGNSVSRAMISMRRIREILDAEPAMTFKDIPDEELVGSLSFENVTFTYPMDKEPMLKDVSFTIEPGQMVGVVGATGAGKSTLAQLIPRLFDPQDGAIKIGGKDIREVSEGTLRKTVSIVLQRAILFSGTIADNLRQGKGNATLFEMERAANIAQASEFIHRMEKTFESPVEERGTNFSGGQKQRMSIARGIVSNPRILIFDDSTSALDAKSERLVQEALNKDLKGTTTIIIAQKISSVVHADKILVLNQGRLIGQGTHADLVANNAVYREIYETQK	17.02	gnl|BL_ORD_ID|1904|hsp_num:0	2081
k127_101297_2	Loose	400	21.1718	LnuH	50	3004600	protein homolog model	lincosamide antibiotic	antibiotic inactivation	lincosamide nucleotidyltransferase (LNU)	FLYLSSPTFGYLWYSSFTTSAANDNSEKENTIRGIFAFIRVELQALL*	MTQLQMINKTKSIAQQDENVSAVFMYGSFTKSEGDKYSDIEFYIFLKNKENFSSEKWVNQIHPVALYFTNEYGSEVAIFENMVRGEFHFLKTEEIEIIKSWDGIVAFSDFDQMNLIDKDGHLTKTLNQIKTKSPERITNENILWLSQSLLNVILTTSNLIKREEFAHAHHSLSNVQKYLLWLIRARTNKTQHWESPTKSLEKDIDTTWYFAYKTVTSDLNPKNIILAFENSLNLSEKLFDELNIEPKMKEILHEIRKNYR	18.46	gnl|BL_ORD_ID|4778|hsp_num:0	5916
k127_101325_1	Loose	1080	29.6462	vgaB	23.45	3000118	protein homolog model	streptogramin antibiotic; streptogramin A antibiotic; pleuromutilin antibiotic	antibiotic target protection	vga-type ABC-F protein	MVTIEKNILIYGVIISTGYGVVTLEGLLIAFISEVFTTQSFSIGLVVNLYQNDTMNLLIGALLLNPRNPLDQGSTVHALSSLATITLGDCTIASILDPVGNVIFNSGRINMQYPWAIESPAPGIIDRQSVSEALQTGLIAIDSSIPIGCGQRELIVGDRQTGKTSISIDSILNQKYSTIFTVYTSLGQSSSSILQVFLSLVQKDAIFYLSMLMATASSSAVHQYLCAYSGAALSEFFVITGELPSLLILDDLSRHACAYREIYLLLRRPAGREAYPGEIFFVHSRLLERSAKLSYNLGGGSLTCFPVIETLAGDVSGYISTNVISITDGQIALSADLFLSGILPAIDVGLSVTRVGSIGQWYGMKYVAGFYKLELAQFVELQSFSQFASDLGQESKNRLTKGLRLVEILKQSSRSPISLTRQVGILSLANQKLLKALAIKDVDLFLNLYLDIPSWTLLLIPPNLVAKSI	MLKIDMKNVKKYYADKLILNIKELKIYSGDKIGIVGKNGVGKTTLLKIIKGLIEIDEGNIIISEKTTIKYISQLEEPHSKIIDGKYASIFQVENKWNDNMSGGEKTRFKLAEGFQDQCSLMLVDEPTSNLDIEGIELITNTFKEYRDTFLVVSHDRIFLDQVCTKIFEIENGYIREFIGNYTNYIEQKEMLLRKQQEEYEKYNSKRKQLEQAIKLKENKAQGMIKPPSKTMGTSESRIWKMQHATKQKKMHRNTKSLETRIDKLNHVEKIKELPSIKMDLPNREQFHGRNVISLKNLSIKFNNQFLWRDASFVIKGGEKVAIIGNNGVGKTTLLKLILEKVESVIISPSVKIGYVSQNLDVLQSHKSILENVMSTSIQDETIARIVLARLHFYRNDVHKEINVLSGGEQIKVAFAKLFVSDCNTLILDEPTNYLDIDAVEALEELLITYEGVVLFASHDKKFIQNLAEQLLIIENNKVKKFEGTYIEYLKIKDKPKLNTNEKELKEKKMILEMQISSLLSKISMEENEEKNKELDEKYKLKLKELKSLNKNI	84.96	gnl|BL_ORD_ID|1675|hsp_num:0	1817
k127_101331_2	Loose	600	23.0978	SGM-3	38.24	3006989	protein homolog model	carbapenem	antibiotic inactivation	SGM beta-lactamase	MKILLFDIFSHMCSGLGWSTASRVVHSIQSWRYGLYVQVWNIGPEIEDMDFGSRWSAAFRARRAKEEIENEEGGEKEKEDEEGKNYSFLGIFV*	MPRRLIFAALLLAAPAAAQQEAPRPSLLPPPPRYMVSESAMRSVRNPKEIETESGGRLGVALVDGKGALILGFNRDERFAMCSTFKAPLAAAVLAGAEGGKFGLEGQISFAKADLLDYAPVVRKNVKRGRMSMEELAAAAVEVSDNSAANLLLPMVGGPEGLTRFIRAHDDMVTRLDRNEPSLNENAEGDERDTTSPAAMAGLMGRLIFRDLAPESAGKLRGWLNASTTGANRIKAGLPKGWTSGSKTGSCGTAYNDVALVKAPSGEEYILAIYLDRPTVDAKAAEAAIAETARAALDFVDKAQKTGLE	30.42	gnl|BL_ORD_ID|4568|hsp_num:0	5646
k127_101342_1	Loose	1800	27.335	mdtB	42.31	3000793	protein homolog model	aminocoumarin antibiotic	antibiotic efflux	resistance-nodulation-cell division (RND) antibiotic efflux pump	GTILGTLDTSVNKIKISVLVDRILNGRQTINNTQNEYIMYYLRR*	MQVLPPSSTGGPSRLFIMRPVATTLLMVAILLAGIIGYRALPVSALPEVDYPTIQVVTLYPGASPDVMTSAVTAPLERQFGQMSGLKQMSSQSSGGASVITLQFQLTLPLDVAEQEVQAAINAATNLLPSDLPNPPVYSKVNPADPPIMTLAVTSTAMPMTQVEDMVETRVAQKISQISGVGLVTLSGGQRPAVRVKLNAQAIAALGLTSETVRTAITGANVNSAKGSLDGPSRAVTLSANDQMQSAEEYRQLIIAYQNGAPIRLGDVATVEQGAENSWLGAWANKEQAIVMNVQRQPGANIISTADSIRQMLPQLTESLPKSVKVTVLSDRTTNIRASVDDTQFELMMAIALVVMIIYLFLRNIPATIIPGVAVPLSLIGTFAVMVFLDFSINNLTLMALTIATGFVVDDAIVVIENISRYIEKGEKPLAAALKGAGEIGFTIISLTFSLIAVLIPLLFMGDIVGRLFREFAITLAVAILISAVVSLTLTPMMCARMLSQESLRKQNRFSRASEKMFDRIIAAYGRGLAKVLNHPWLTLSVALSTLLLSVLLWVFIPKGFFPVQDNGIIQGTLQAPQSSSFANMAQRQRQVADVILQDPAVQSLTSFVGVDGTNPSLNSARLQINLKPLDERDDRVQKVIARLQTAVDKVPGVDLFLQPTQDLTIDTQVSRTQYQFTLQATSLDALSTWVPQLMEKLQQLPQLSDVSSDWQDKGLVAYVNVDRDSASRLGISMADVDNALYNAFGQRLISTIYTQANQYRVVLEHNTENTPGLAALDTIRLTSSDGGVVPLSSIAKIEQRFAPLSINHLDQFPVTTISFNVPDNYSLGDAVQAIMDTEKTLNLPVDITTQFQGSTLAFQSALGSTVWLIVAAVVAMYIVLGILYESFIHPITILSTLPTAGVGALLALLIAGSELDVIAIIGIILLIGIVKKNAIMMIDFALAAEREQGMSPREAIYQACLLRFRPILMTTLAALLGALPLMLSTGVGAELRRPLGIGMVGGLIVSQVLTLFTTPVIYLLFDRLALWTKSRFARHEEEA	4.33	gnl|BL_ORD_ID|755|hsp_num:0	820
k127_101348_1	Loose	400	27.7202	VIM-32	37.5	3002302	protein homolog model	carbapenem; cephalosporin; cephamycin; penam; penem	antibiotic inactivation	VIM beta-lactamase	MTTCIHSPKIAFGDSGMQCRSVDLRPAPLGINISTWIIKPLHIWWYGTCHPERTRSIIRELVKSNIEVQPCHCTPISPAEDALKRDISRMPKVDLYGAGLPCQPVSSAGKRKGLAPGLDCPFFWFLENLIHWITWFDSFRELVGCHPVPLKIPVTGSTLLLGLASMVTGNGYTQSTSWIHPQLRKIPGQNAMEHASITSRWRSQLRYFWSKCLGWSGTRSWGNCFSSGGWTSFWVLNGCTWTQFDVHNPNLHPVCNHQRTGNGNNCWFSLRKLFLHSLQVALGIIFLIDQNRVPRASWQNGAGMGATMNAIIPGWKVWKTPMVPSSMRSTSRSWMHVGMGFLRAASVCLWWRSGGRRLREDSGGLLPRASRDLFSLSCFRSKEVDESWVHQIKPFVIQYQKQSWTLKIVFLHQPVVWGSTSICSGICNNFNSRDIQRSFPFFEGVILGSHDHG*	MLKVISSLLVYMTASVMAVASPLAHSGEPSGEYPTVNEIPVGEVRLYQIADGVWSHIATQSFDGAVYPSNGLIVRDGDELLLIDTAWGAKNTAALLAEIEKQIGLPVTRAVSTHFHDDRVGGVDVLRAAGVATYASPSTRRLAEAAGNEIPTHSLEGLSSSGDAVRFGPVELFYPGAAHSTDNLVVYVPSANVLYGGCAVHELSSTSAGNVADADLAEWPTSVERIQKHYPEAEVVIPGHGLPGGLDLLQHTANVVKAHKNRSVAE	170.68	gnl|BL_ORD_ID|1397|hsp_num:0	1521
k127_101348_2	Loose	700	27.335	Klebsiella pneumoniae OmpK37	34.55	3004122	protein homolog model	monobactam; carbapenem; cephalosporin; cephamycin; penam; penem	reduced permeability to antibiotic	General Bacterial Porin with reduced permeability to beta-lactams	GRSKAWSRRHQEHFELGFRIRSVGGEQKFMTMNELINKYDVWHCCFPLVPQGHSMGYGSHNTYGSVTQWWVISSIFTGGLRWKTDDSNCRLHAGCLSLSIHESYFLTWIESVCPTVEPSICSLTVGTNCVWSFHWWLEQTMLQAVGSSMWITQRFVITHADQTRVGFFGFRMPELGNLDPRLPTRVLFDLNEGWLIWLCFLNPELWLNSWGVMKMTGTLIQEGWPGLWAGVH*	MKRKVLALVIPALLAAGAAHAAEIYNKDGNKLDLYGKVDGLHYFSSDSKKDGDQTYLRFGFKGETQINDILTGYGQWEYNVQANNTETSSDQAWTRLAFAGIKVGDYGSFDYGRNYGVLYDVEGWTDILPEFGGDSYTYADNFMAGRANGVATYRNSDFFGLVEGLNFALQYQGKNEGQNAQDINVGTNNRSSDSDVRFDNGDGFGLSTSYDFGMGISAAAAYTSSDRTNDQMTQTNARGDKAEAWTAGLKYDANDIYLATMYSETRNMTPYGNDGVANKTQNFEVTAQYQFDFGLRPAISYLQSKGKDLYNNGRYADKDLVKYMDVGATYYFNRNMSTYVDYKINLLDGNDKFYEDNGISTDNIVALGLVYQF	62.3	gnl|BL_ORD_ID|2632|hsp_num:0	2785
k127_101357_1	Loose	300	22.7126	tet(M)	30.95	3000186	protein homolog model	tetracycline antibiotic	antibiotic target protection	tetracycline-resistant ribosomal protection protein	NLPLSIYLNLPLIYLSKSASIYLNLPLSIYLNLPLSIYLNLPLSIYLFTYLSIYLKLPLSIYLNLPLSIYLNLPLPIYLNLPLSI*	MKIINIGVLAHVDAGKTTLTESLLYNSGAITELGSVDKGTTRTDNTLLERQRGITIQTGITSFQWENTKVNIIDTPGHMDFLAEVYRSLSVLDGAILLISAKDGVQAQTRILFHALRKMGIPTIFFINKIDQNGIDLSTVYQDIKEKLSAEIVIKQKVELYPNMCVTNFTESEQWDTVIEGNDDLLEKYTSGKLLEALELEQEESIRFHNCSLFPVYHGSAKNNIGIDNLIEVITNKFYSSTHRGQSELCGKVFKIEYTKKRQRLAYIRLYSGVLHLRDSVRVSEKEKIKVTEMYTSINGELCKIDRAYSGEIVILQNEFLKLNSVLGDTKLLPQRKKIENPHPLLQTTVEPSKPEQREMLLDALLEISDSDPLLRYYVDSTTHEIILSFLGKVQMEVISALLQEKYHVEIELKEPTVIYMERPLKNAEYTIHIEVPPNPFWASIGLSVSPLPLGSGMQYESSVSLGYLNQSFQNAVMEGIRYGCEQGLYGWNVTDCKICFKYGLYYSPVSTPADFRMLAPIVLEQVLKKAGTELLEPYLSFKIYAPQEYLSRAYNDAPKYCANIVDTQLKNNEVILSGEIPARCIQEYRSDLTFFTNGRSVCLTELKGYHVTTGEPVCQPRRPNSRIDKVRYMFNKIT	13.46	gnl|BL_ORD_ID|1671|hsp_num:0	1692
k127_101393_2	Loose	525	25.7942	DHT2-1	40	3006872	protein homolog model	carbapenem	antibiotic inactivation	DHT2 beta-lactamase	MLAVKLRSNVKAPGGVSVVRFHFYAVLQPHPLSVSDASGSDACCASGRHQVPRTWISLQVPPRTCSRQVGETVTSVVNRLLDFWVSDSMFAGI*	MSSIVRGVRAAVVASAISLAAAFACLPLAAADATREPVLPQSGRYEVPDSWRQPIAPVRIADHTWYIGTENLSAVLVTTPQGAVLIDGGMPQAADMLLQRMRDVGIAPGDLRWILVSHAHADHAGPVAKVKRATGARIAANAESAAMLARGGTDDIHFGDDITFPPAQADRLLQDDEVVQVGGIALTGHVTPGHTPGSTSWTWTDTKDGKPVRIAYADSLSAPGYKLIGNPRMPRIVEMYEATFAKVRALPCDLLLTPHPDASGWTPADAANPHPSPKTCAAYADEMEAKFDAELAKQRAAK	31.13	gnl|BL_ORD_ID|3507|hsp_num:0	4584
k127_101405_1	Loose	400	24.2534	nalC	43.33	3000818	protein overexpression model	macrolide antibiotic; fluoroquinolone antibiotic; monobactam; carbapenem; cephalosporin; cephamycin; penam; tetracycline antibiotic; peptide antibiotic; aminocoumarin antibiotic; diaminopyrimidine antibiotic; sulfonamide antibiotic; phenicol antibiotic; penem	antibiotic efflux	resistance-nodulation-cell division (RND) antibiotic efflux pump	MTKMDFFSRTKKRLISGTKSSPPQAFQKSHFEDFTDAGVMERAGKSEGRIHEN	MNDASPRLTERGRQRRRAMLDAATQAFLEHGFEGTTLDMVIERAGGSRGTLYSSFGGKEGLFAAVIAHMIGEIFDDSADQPRPAATLSATLEHFGRRFLTSLLDPRCQSLYRLVVAESPRFPAIGKSFYEQGPQQSYLLLSERLAAVAPHMDEETLYAVACQFLEMLKADLFLKALSVADFQPTMALLETRLKLSVDIIACYLEHLSQSPAQG	24.88	gnl|BL_ORD_ID|2126|hsp_num:0	1670
k127_101405_2	Loose	700	22.3274	LHK-5	27.54	3006939	protein homolog model	carbapenem; cephalosporin	antibiotic inactivation	LHK beta-lactamase	MVQTDHGDDHPPLVVGFLVANMVPSFPTNSIDGATELEKSCGAAKHAPGAGRTRSNGWNWPGVGLIMAYDSGMLKMLKVGFGGS*	MKKRITPFSRFASKGLSACSAGMLLVTVAHAANTAAAPAGMDAMVQTVMQAHQIPGMAIAIIQPGKTTYHNYGVASRETGQPVRETTLFEIGSLSKPFTALVAQRAETEGRIDLSAPASRYVTALRGSAFDRITLRQLGTYSAGGLPLQFPDNVTTPADVLAYYRHWQPVHPAGTTRLYSNPSIGLMGLAASLATGESFAGLLGTTVLQPLGMNSTYLQVPPEARSRYAMGYTAAGKPVRVNPGPLDEETYGVKSTTADMVGFLLAHMDPARSKGALRSALQQTRVPVYCAGQTRQGLGWESYQDWKNLDMLLAGNSNQMVFEPQLVKACPAGTMNEPNVWVNKTGSTAGFGAYAVFLPARQTGIVILANRNYPIADRIRLAHGILTALH	21.79	gnl|BL_ORD_ID|3672|hsp_num:0	4750
k127_101405_3	Loose	250	26.9498	AAC(6')-29b	32.65	3002584	protein homolog model	aminoglycoside antibiotic	antibiotic inactivation	AAC(6')	MDHESWPHDKTWKPQISATAGQRQADTGEAGPPEGFPEDQNAMPGWPSGVFSRIPEKHEAPRTFVAGHYHYSATHRLPFTTGWLIHKDHIKGIPIPPSEPPVSMVRSLLQKWLPRAHRLTSLIGLHPPSGVPRPDDVPMFRANAPDPASTGFRSGKGKDDGVGPTVVSRRAGWYKGDPLAIVGFIQ*	MSVSILPVKEQDAADWLALRNLLWLADDHASEIEQYFSGGFEEPAEVLIARDATGAAVGHVELSIRHDLEELQGIKTGYIEGLYVAPSHRSTDLVRRFLRESEKWALEQGCSAFASDRSDRVITHRKFAGSAV	140.6	gnl|BL_ORD_ID|606|hsp_num:0	659
k127_101405_4	Loose	375	25.409	ALI-1	34.04	3006894	protein homolog model	carbapenem	antibiotic inactivation	ALI beta-lactamase	MGGKEVFSFQEFFFLVKASQLRIPDASTFALSGLPPREVLLLGEGLRASLARPVAWFAAEAGAWRAGWVASEVRTGFPKRPVTVFPFATVIR	MFKLTLALLSSVIGFNAAAEPVVKPLQFEEITNNVFLVKSYREFKNLQSPKKPILVDANSLVYVDGKDAYLIDTPWNASNMPQLMTWIENRGLTLKKTVFSHFHEDQTGGLEYLQEHHFETYASALTNKFLKGDNKKATNHQFSGDNFVLLENKIEVFYPGGGHTKDNAVVWLPKEKVLLGGCLMRANEVNTIGWTGDADMKAWAGSAQKVLTKYPQANFVVPGHGNVGEGTSIISHTVDITGKI	37.55	gnl|BL_ORD_ID|3283|hsp_num:0	4360
k127_101434_1	Loose	675	22.3274	emrA	36.36	3000027	protein homolog model	fluoroquinolone antibiotic	antibiotic efflux	major facilitator superfamily (MFS) antibiotic efflux pump	MHSSDLHPWVNSWSLDANLECTTVVLLKSFTITNTIVLIGKATDALKPRTANACYKPSWGKGVNDFKGFPTINAVIKNM*	MSANAETQTPQQPVKKSGKRKRLLLLLTLLFIIIAVAIGIYWFLVLRHFEETDDAYVAGNQIQIMSQVSGSVTKVWADNTDFVKEGDVLVTLDPTDARQAFEKAKTALASSVRQTHQLMINSKQLQANIEVQKIALAKAQSDYNRRVPLGNANLIGREELQHARDAVTSAQAQLDVAIQQYNANQAMILGTKLEDQPAVQQAATEVRNAWLALERTRIISPMTGYVSRRAVQPGAQISPTTPLMAVVPATNMWVDANFKETQIANMRIGQPVTITTDIYGDDVKYTGKVVGLDMGTGSAFSLLPAQNATGNWIKVVQRLPVRIELDQKQLEQYPLRIGLSTLVSVNTTNRDGQVLANKVRSTPVAVSTAREISLAPVNKLIDDIVKANAG	20.51	gnl|BL_ORD_ID|1607|hsp_num:0	1757
k127_101434_2	Loose	500	21.9422	L1 beta-lactamase	58.33	3000582	protein homolog model	cephalosporin	antibiotic inactivation	L1 family beta-lactamase	MHVLLGKTEIGEMAWSVVNSEEDLEWQSLLFEVFHHIRSEALLEESLLMFLPGHRPASFAFVLKNLVIAQ*	MRSTLLAFALSSLALAATLFTFDGAAADASLPQLQAYTVDPSWLQTMAPLQIADHTWQIGTHDLTALLVQTADGLVLIDGGMPQMASYLLTNMKARGTNTGPLRMVLLSHAHTDHAGPVAEIKRRTGAQVVVNAETAVLLARGGSDDLHFGDEITFPPVNADRIVMDREVVKLGGIAFTAHFMPGHTPGSTAWTWTDTRDGKPVRIAYADSLSAPGYQLQGNARYPRLVEDYRRSFATVRGLPCDLLLTPHPGASNWNYAAGSNASEKVLSCKAYADAAEKKFDAQLAKETAGAR	24.07	gnl|BL_ORD_ID|1477|hsp_num:0	1619
k127_101446_1	Loose	500	25.7942	CTX-M-151	31.34	3002008	protein homolog model	cephalosporin	antibiotic inactivation	CTX-M beta-lactamase	MWTHSSIYSDDSEDGLDDSNPLLPQSGDPLIQVKEEPPNSLLGETSGAGSSGMLNTYSLNGVLQSGQCGVTSPFGLSLSWGSHPLIFLFFVFLYTESKCDKGNLYNFSKLKKSRKWLKVRDKAG	MINKRLSIALALAAMIGTPVAMALESQKPGSDSANHIQHQMVQQLSALEKSANGRLGVAVIDTGSGAIAGWRMDEPFPMCSTSKVMAVAALLKQSEQTPELMSQPQPVASGDLVNYNPITERFVGKSMTFDELSAATLQYSDNAAMNLILAKLGGPQKVTAFARSIGDDKFRLDRNEPSLNTAIPGDLRDTSTPRAMALSLQKLALGDALGQVQREKLSHWLRGNTTGAASIRAGLPSGWSVGDKTGSGDYGTTNDIAVVWPTGRPPLVIVTYFTQPQQQAESQRPVLAKAAAIVASHYVLPKG	40.79	gnl|BL_ORD_ID|330|hsp_num:0	362
k127_101471_1	Loose	800	21.557	tet(31)	37.93	3000476	protein homolog model	tetracycline antibiotic	antibiotic efflux	major facilitator superfamily (MFS) antibiotic efflux pump	MLSVVMALFAPPLHHDFVLQIEWLLPRVFAAALGWNKNHGGRSGFYMN*	MIGKLIMMNRYITIALLITFLDATGMGLIMPVLPTLLEEFSVKESIATHYGFILAIYALMQVIFAPILGQLSDKFGRKPVLILSLIGAVCDYTLLSFSSALWMLYLGRMIAGISAATGAVAASMVADHTKKAERTKWFGKLGAAFGAGLIAGPAIGGFIGQYSAHFPFIIAAILNAIALIMVIILFPKEQSRPKEIEQDQSKIHEKTTINAPLIHILKPVLLLLMLFFTVQLIGQIPASTWVLFTEYRFEWNTFNIGLSLAGLGLMHIIFQAFVAGYIASRWKNETVFILGFILDASAFLLLAFISQVWLVIPTLILLAGGGIALPALQGLISIKTADEHQGKIQGIMVSLTNITGIIGPPIFAFSFAKTVTNWDGTLWLIGAVLYSILLGLYFLYQKIRAYKQLKSQTA	11.95	gnl|BL_ORD_ID|593|hsp_num:0	640
k127_101518_1	Loose	600	28.1054	msr(G)	24.69	3007042	protein homolog model	macrolide antibiotic; streptogramin antibiotic	antibiotic target protection	msr-type ABC-F protein	KGKFKELSADAKGGVRLAKSIAEVVTNVNEMLGHTLVTKQTGPAGKQVNRLYIEDGADIDRELYLSILVDRSVGRVAFVVSTEGGMDIETVAHDTPEKIITVAIDPEAGVTAADVAKLNAALKLSGDAAKDGETLFPILYKAFVEKDMSLLEVNPLIVMKSGRLRVLDAKVSFDNNALFRHADIVELRDTSEEDEKEIEASKYDLAYVALDGNIGCMVNGAGLAMATMDIIKLYGAEPANFLDVGGGASKEKVTAAFKIITKDPAVEGILINIFGGIMKCDVIAEGVIAAVKEVGLKVPLVVRLEGTNAELGKKIINESGLNVTSADDLDDAAKKIVAAVKKG*	MEQICFELENVEVTYLDKEVLKIERLAVHQFDRIGIVGKNGAGKSTLLKLLAGIIKPTTGKVNRLVENGYFEQLETPSVRDADPVLLGKLDVPKDSNQLSGGEQTRMKLAKLFTHYYEALLIDEPTTHLDQEGISFLLDELRYYYGALVLISHDRSVLDELVTTIWEVHEGKVRIYSGNYSDYMAQKKLEREQQSQAHEQFIKEKSRLEKAAQEKMKKAEKVAQAGRLSKKDANAKPDKSFMTKSKGTSQKAMQRAAKAIEQRMEKLQEVDAVKEDRQINFHQSRNLELHNKFPIMADRFTLQVDNKVLLNEVSFQMPLGKKIAISGKNGAGKSTLLHHIAINAPGLTISPKAKIGYFRQMSYQYTRDETVLEFLKNRSEYDERFLRSVLHSMLFVGTDILKSVKSLSGGEAIRLQLCQLFLGEYNILLLDEPTNFLDIYAIEALERFITAYKGTIIFVSHDRRFIDCVADCIYFIEDQQLKLRG	70.93	gnl|BL_ORD_ID|4743|hsp_num:0	5743
k127_101518_2	Loose	650	26.5646	MexA	21.83	3000377	protein homolog model	macrolide antibiotic; fluoroquinolone antibiotic; monobactam; carbapenem; cephalosporin; cephamycin; penam; tetracycline antibiotic; peptide antibiotic; aminocoumarin antibiotic; diaminopyrimidine antibiotic; sulfonamide antibiotic; phenicol antibiotic; penem	antibiotic efflux	resistance-nodulation-cell division (RND) antibiotic efflux pump	MNTASSPTLSPDHQRLQALVGAWHGEEEISATQWAPAGSATAEVTAQAEFGGLFVMQRYRQARDGKTSFASHNIFGVDQPNATCTMHQFDTMGFVPAEPATGTWGDTGLAWVKSSPRGAARTTYRFDTPDSYRMRLEFKAAGSDIWQVMVNGVYRRVSPSSITLS*	MQRTPAMRVLVPALLVAISALSGCGKSEAPPPAQTPEVGIVTLEAQTVTLNTELPGRTNAFRIAEVRPQVNGIILKRLFKEGSDVKAGQQLYQIDPATYEADYQSAQANLASTQEQAQRYKLLVADQAVSKQQYADANAAYLQSKAAVEQARINLRYTKVLSPISGRIGRSAVTEGALVTNGQANAMATVQQLDPIYVDVTQPSTALLRLRRELASGQLERAGDNAAKVSLKLEDGSQYPLEGRLEFSEVSVDEGTGSVTIRAVFPNPNNELLPGMFVHAQLQEGVKQKAILAPQQGVTRDLKGQATALVVNAQNKVELRVIKADRVIGDKWLVTEGLNAGDKIITEGLQFVQPGVEVKTVPAKNVASAQKADAAPAKTDSKG	43.34	gnl|BL_ORD_ID|437|hsp_num:0	440
k127_101525_1	Loose	1000	28.8758	MCR-5.3	28.57	3007282	protein homolog model	peptide antibiotic	antibiotic target alteration	MCR phosphoethanolamine transferase	MIFLQHRSYLVIFFSKCSLCIVFYILDNKNQTLSFCQETHPTAMQCYSLLKHILYSHSKYCTSVLPVLFTTFSPFFYISSLTNCIYSALWFTKDCFDNRLLFIEHLLYIKHCFGYYVYIIPYMPVLEKFYNLPKVTQRVQFQSQDYIEPITLCCKSYGFSILLCIQFLAYNRLVM*	MRLSAFITFLKMRPQVRTEFLTLFISLVFTLLCNGVFWNALLAGRDSLTSGTWLMLLCTGLLITGLQWLLLLLVATRWSVKPLLILLAVMTPAAVYFMRNYGVYLDKAMLRNLMETDVREASELLQWRMLPYLLVAAVSVWWIARVRVLRTGWKQAVMMRSACLAGALAMISMGLWPVMDVLIPTLRENKPLRYLITPANYVISGIRVLTEQASSSADEAREVVAADAHRGPQEQGRRPRALVLVVGETVRAANWGLSGYERQTTPELAARDVINFSDVTSCGTDTATSLPCMFSLNGRRDYDERQIRRRESVLHVLNRSDVNILWRDNQSGCKGVCDGLPFENLSSAGHPTLCHGERCLDEILLEGLAEKITTSRSDMLIVLHMLGNHGPAYFQRYPASYRRWSPTCDTTDLSSCSHEALVNTYDNAVLYTDHVLARTIDLLSGIRSHDTALLYVSDHGESLGEKGLYLHGIPYVIAPDEQIKVPMIWWQSSQVYADQACMQTHASRAPVSHDHLFHTLLGMFDVKTAAYTPELDLLATCRKGQPQ	32.18	gnl|BL_ORD_ID|4887|hsp_num:0	5887
k127_101546_1	Loose	550	28.1054	CDD-2	27.18	3006905	protein homolog model	carbapenem	antibiotic inactivation	CDD beta-lactamase	MKLRSVHYFCGRKREREKQKKRRRRIKGKMRRKDETKEEEEGCIHSTVGNPCSYDHSYKSKEAPEQARTFDPQVSIGSVPLGPPKLKGVGNNSEKALGLRQVGKGRIWHSLPQTSPEPSERQGSYEL*	MKRKNNFIWIVILLVVVAMGVYYVGRKHNNTKQKHDKNHINSELNKSKVENKKEKINMVDYSDCFEGISGGAIFYNTKNKEYNIYNKELIETRRSPCSTFKIVSTLIGLEKGVINSKESVMGYDGTEYPNKNWNKNLSLEEAFKESCVWYYKKLIDKVDAKSVQNILDDLKYGNCDISEWEGDLKNGKGHLNGFWLESSLQISPKEQVQTMAKIFEGDTNFKKEHINILRDIMKIDVNDKNINVYGKTGTGFDEKNKRVDAWFVGMLEREGDTYYFAIKSDDSNKEITGPKVKEIAINIIKKYYSVRE	41.56	gnl|BL_ORD_ID|3364|hsp_num:0	4441
k127_101549_1	Loose	50	25.7942	vanY gene in vanG cluster	52.63	3002959	protein homolog model	glycopeptide antibiotic	antibiotic target alteration	vanY; glycopeptide resistance gene cluster	MDMFFFLQMRKLGPGEVKKCIFHFLSDSHGHYAHVQWCGHGVHMGLFQMTVIFKERKHLAFSESNQIKLLMFTANLPWGNEWEALSGNVRKASPLCFIFFIPGPKLDATGVTSQVLSSVPSRDVATVCQGSCCKGFQSLAPSPDAPALLRQRLCKSSPFSFPRLGLHPYKVSLQTPPSKPGFWWEGAERNWALEVNVFFSVFHYLLAPSTRASLAQWA*	MNHMNMKHRRRKRRRNQSFLFTGILLLVVVSASSFLWYGFGNAAKKDSVIEEMPFTITQDGMQAKEEIKKTVLETSYGGKQQVAEENHGNTQNAGTDEAWNLMLVNRDNAIPDNYEVNLVEVEGGERVDERIYEPLMEMLNAAREENWGELPMVVSGYRTQEKQQSLYDEKIAKFKKEGYSDSEAVRQAEQWVAVPGHSEHQLGFAVDINGATYDVYLWLQENSYKYGFIFRYPGSKTDITGTAEEVWHYRYVGVEAATEMYENGLCLEEYLEKKQSEN	78.49	gnl|BL_ORD_ID|4723|hsp_num:0	298
k127_101576_1	Loose	634	26.9498	BRO-2	43.33	3004762	protein homolog model	penam	antibiotic inactivation	BRO Beta-lactamase	MPDARIPSNPNSFQFSLLQLLIHEKRFEAGPKNQHQSSGRTTPGWWVGGLILHRVVPKVSLRLCRWLQCRGAFGAMDEQGAARAALESAGCPRSKGRGGRWCKRQAVLRCLFSRDGVTRTELVEIHKLSHVQFEHHNVSSKTRRHDMQIDHES*	MMQRRHFLQKTLLALPIIFSGNLLTGCKTNLSDDYLPDDKITNNPNLLQNKLKEILPIWENKFNAKIGMTIIADNGELSSHRGNEYFPVNSTIKAFIASHILLLVDKEKLDLNEKIIIKESDLIEYSPVCKKYFDENKPISISELCEATITLSDNGSANILLDKIGGLTAFNQFLKEIGADMVLANNEPLLNRSHYGETSDTAKPIPYTKSLKALIVGNILSNQSKEQLITWLINDKVADNLLRKYLPKNWRIGDKTGTGSESKNIIAVIWNENNKPYFISLFITQPHDGKSLGFKNQKDEIMAQIGKEIYPFL	49.04	gnl|BL_ORD_ID|2408|hsp_num:0	3566
k127_101576_2	Loose	2300	22.3274	evgS	30.77	3000833	protein homolog model	macrolide antibiotic; fluoroquinolone antibiotic; penam; tetracycline antibiotic	antibiotic efflux	major facilitator superfamily (MFS) antibiotic efflux pump; resistance-nodulation-cell division (RND) antibiotic efflux pump	MNHDDIVTHVSTWPMNFFWPIRPTCRARGGGPGSVLSGMSRAAGRDQRGMNLVFGSWSSWPGVVFGAERKASTLADRG*	MKFLPYIFLLCCGLWSTISFADEDYIEYRGISSNNRVTLDPLRLSNKELRWLASKKNLVIAVHKSQTATLLHTDSQQRVRGINADYLNLLKRALNIKLTLREYADHQKAMDALAEGEVDIVLSHLVTSPPLNNDIAATKPLIITFPALVTTLHDSMRPLTSPKPVNIARVANYPPDEVIHQSFPKATIISFTNLYQALASVSAGHNDYFIGSNIITSSMISRYFTHSLNVVKYYNSPRQYNFFLTRKESVILNEVLNRFVDALTNEVRYEVSQNWLDTGNLAFLNKPLELTEHEKQWIKQHPNLKVLENPYSPPYSMTDENGSVRGVMGDILNIITLQTGLNFSPITVSHNIHAGTQLSPGGWDIIPGAIYSEDRENNVLFAEAFITTPYVFVMQKAPDSEQTLKKGMKVAIPYYYELHSQLKEMYPEVEWIQVDNASAAFHKVKEGELDALVATQLNSRYMIDHYYPNELYHFLIPGVPNASLSFAFPRGEPELKDIINKALNAIPPSEVLRLTEKWIKMPNVTIDTWDLYSEQFYIVTTLSVLLVGSSLLWGFYLLRSVRRRKVIQGDLENQISFRKALSDSLPNPTYVVNWQGNVISHNSAFEHYFTADYYKNAMLPLENSDSPFKDVFSNAHEVTAETKENRTIYTQVFEIDNGIEKRCINHWHTLCNLPASDNAVYICGWQDITETRDLINALEVEKNKAIKATVAKSQFLATMSHEIRTPISSIMGFLELLSGSGLSKEQRVEAISLAYATGQSLLGLIGEILDVDKIESGNYQLQPQWVDIPTLVQNTCHSFGAIAASKSIALSCSSTFPEHYLVKIDPQAFKQVLSNLLSNALKFTTEGAVKITTSLGHIDDNHAVIKMTIMDSGSGLSQEEQQQLFKRYSQTSAGRQQTGSGLGLMICKELIKNMQGDLSLESHPGIGTTFTITIPVEISQQVATVEAKAEQPITLPEKLSILIADDHPTNRLLLKRQLNLLGYDVDEATDGVQALHKVSMQHYDLLITDVNMPNMDGFELTRKLREQNSSLPIWGLTANAQANEREKGLSCGMNLCLFKPLTLDVLKTHLSQLHQVAHIAPQYRHLDIEALKNNTANDLQLMQEILMTFQHETHKDLPAAFQALEAGDNRTFHQCIHRIHGAANILNLQKLINISHQLEITPVSDDSKPEILQLLNSVKEHIAELDQEIAVFCQKND	6.6	gnl|BL_ORD_ID|1212|hsp_num:0	1318
k127_101615_1	Loose	300	25.7942	catS	40	3002688	protein homolog model	phenicol antibiotic	antibiotic inactivation	chloramphenicol acetyltransferase (CAT)	MIFINYIFYLFIQSLLLGLLIIVFLIFKGNIERLCIIALTLITVGIFKNSKFKFNYTPWVLGGLVIGYILGNVLLYYSLMAYTEGAAKTEDINEEKLSKPAVIMFYGGEPSTFDLSVTLKNIYNDKSIIKRINAPIETFKSKMAYENLGSSKNIDLSSRVKDDLQSRLGGDYDVYLSYFNISPTVYEEVKRLGKAYEKLILVPLILTESQEYREFKKYIEERVENDDIDIKVIPLLWSSQKLCRQITERSRALIGEGNVNSTGVILLISNGDSIYEQSIFSNYILGKMQKLKFDKDKIISLKYDDNDELFLSSINRLRERGAHNIQIISISKFHEDIEVQNRINKLIKKASRKGLVDIQYINGWGIGENLLNEIEYKVRLENLKS*	FTNIPCTYSMTVKLDITQIKKKRMKLYPAMLYYLATIVNRHSEFRTAINQEGELGIYDEMIPSYTIFHEDTETFSNLWTPYIPDFEAFSMAYANDMQRYGSNYGMIGKPDIPENVFNVSMIPWSTFDSFNLNLQKGYDYLIPIFTMGKYYRDDEKIILPLAIQV	235.37	gnl|BL_ORD_ID|958|hsp_num:0	1047
k127_101615_2	Loose	1200	26.5646	TaeA	34.18	3003986	protein homolog model	pleuromutilin antibiotic	antibiotic efflux	ATP-binding cassette (ABC) antibiotic efflux pump	MKLGIVGLPNVGKSTLFNAITKAGAQSANYPFCTIEPNVGVVAVPDYRLDVLREMYDSAKAVPTAIEFYDIAGLVRGASKGEGLGNKFLSHIREVAAIIHVVRCFDDENVVHVEGSIGPERDIETINLELILSDLELIQRRIEKTKKLLKSDKSLQGEMDMLNRVQAVLEDGKSARTLELTDEEERFVKDLNLLSFKPIIYAANVSEEDLVENEGENSYVEKVREFAKTENAEVVTISAKIESEISELDEEEKKSFLEELGLEESGLEKLIKAGYSLLGLISFLTAGPKEVRAWTIREGTKAPEAAGKIHSDIERGFIRAEVIDYDILIDAGNMTTAKEKGLLGIEGKEYVVRDGDVILFRFNV*	MNILTVEQVTKSYGDKILFQDASFGMEDQDKIGIIGVNGTGKSTFLRVIAGLEPPDSGKISMGNRIRVRYLAQNPEFDPDKTVLQQVFEGDLPEMKAVREYTETMELLELHPSHEELQQKLLKLNQTLETLQAWQLESDAKTILSKLGIRNYEAKMGTLSGGQRKRVALAAALIQPSDLLILDEPTNHIDNESVAWLEQYLQKRRGALLMITHDRYFLDRVANVMLELDHGRLFRYEANYSRFLELKAEREEREAASEQKRQNLLRSELAWIRRGAKARTTKQKARIERFEKLKDQEMVHSSGELDVSVASTRLGRKILEIEGLRMKIDDKTLIQDLSYIAVPEDRIGIVGPNGSGKSTLLNLIAGRIQPGGGEVVLGPTVKLGYFTQEHQEMDGSQRVIEYIKDEAEVVRTADGSAITAAQMLERFLFPPALQWTPIAKLSGGEKRRLYLLRVLMSAPNVLLLDEPTNDLDIQTLSVLEQYLDEFPGVCIVVSHDRFFLDRTVDKIMAFEGDGQIRVHVGSYSEYAEWMQRHGGEASGSKAEASIAKSASGSSDGTDSDSAKEAPRERLKFSYKEQREFDQIDGLIEDTESKLASIQSEMETAGSDAARLQELMKAQEETERELEHLMERWTYLNELAEKIEQSKKS	56.33	gnl|BL_ORD_ID|2231|hsp_num:0	2522
k127_101657_1	Loose	725	22.7126	EC-15	40	3006876	protein homolog model	cephalosporin	antibiotic inactivation	EC beta-lactamase	MLVLEAEARPWEEFVTPLTPIVGGTSCYKLGETAGEMDLQQYIGQDTTLCSLTSLFHTVGNVWTAVVLLV*	MFKTTLCALLITASCSTFAAPQQINDIVHRTITPLIEQQKIPGMAVAVIYQGKPYYFTWGYADIAKKQPVTQQTLFELGSVSKTFTGVLGGDAIARGEIKLSDPATKYWPELTAKQWNGITLLHLATYTAGGLPLQVPDEVKSSSDLLRFYQNWQPAWAPGTQRLYANSSIGLFGALAVKPSGLSFEQAMQTRVFQPLKLNHTWINVPPPEEKNYAWGYREGKAVHVSPGALDAEAYGVKSTIEDMARWVRSNMNPRDINDKTLQQGIQLAQSRYWQTGDMYQGLGWEMLDWPVNPDSIINGSGNKIALAAPPVKAITPPTPAVRASWVHKTGATGGFGSYVAFIPEKELGIVMLANKNYPNPARVAAAWQILNALQ	18.83	gnl|BL_ORD_ID|3513|hsp_num:0	4590
k127_101682_1	Loose	650	22.3274	MexA	26.92	3000377	protein homolog model	macrolide antibiotic; fluoroquinolone antibiotic; monobactam; carbapenem; cephalosporin; cephamycin; penam; tetracycline antibiotic; peptide antibiotic; aminocoumarin antibiotic; diaminopyrimidine antibiotic; sulfonamide antibiotic; phenicol antibiotic; penem	antibiotic efflux	resistance-nodulation-cell division (RND) antibiotic efflux pump	MNNLMMHRKELEKQEQTKPKICGRKEVIKIRAEINKIVMKKQYKRSTKGKVGFLKD*	MQRTPAMRVLVPALLVAISALSGCGKSEAPPPAQTPEVGIVTLEAQTVTLNTELPGRTNAFRIAEVRPQVNGIILKRLFKEGSDVKAGQQLYQIDPATYEADYQSAQANLASTQEQAQRYKLLVADQAVSKQQYADANAAYLQSKAAVEQARINLRYTKVLSPISGRIGRSAVTEGALVTNGQANAMATVQQLDPIYVDVTQPSTALLRLRRELASGQLERAGDNAAKVSLKLEDGSQYPLEGRLEFSEVSVDEGTGSVTIRAVFPNPNNELLPGMFVHAQLQEGVKQKAILAPQQGVTRDLKGQATALVVNAQNKVELRVIKADRVIGDKWLVTEGLNAGDKIITEGLQFVQPGVEVKTVPAKNVASAQKADAAPAKTDSKG	14.88	gnl|BL_ORD_ID|437|hsp_num:0	440
k127_101690_2	Loose	550	22.3274	IMI-9	37.04	3003143	protein homolog model	carbapenem	antibiotic inactivation	IMI beta-lactamase	MQWEMACDTNNLVCHQATASRNPGTRELSALAFGHVQKNPKHSAQVAPLPLSIQPLPLAPLESSCLLSMRCIGHAAGSH	MSLNVKPSRIAILFSSCLVSISFFSQANTKGIDEIKNLETDFNGRIGVYALDTGSGKSFSYKANERFPLCSSFKGFLAAAVLKGSQDNQLNLNQIVNYNTRSLEFHSPITTKYKDNGMSLGDMAAAALQYSDNGATNIILERYIGGPEGMTKFMRSIGDKDFRLDRWELDLNTAIPGDERDTSTPAAVAKSVKTLALGNILNEREKETYQTWLKGNTTGAARIRASVPSDWVVGDKTGSCGAYGTANDYAVVWPKNRAPLIISVYTTKNEKEAKHDDKVIAEASRIAIDNLK	27.05	gnl|BL_ORD_ID|3601|hsp_num:0	4678
k127_101777_2	Loose	550	25.409	Sed-1	64.71	3003561	protein homolog model	cephalosporin; penam; penem	antibiotic inactivation	Sed beta-lactamase	MRPEKELRGAGLGRALSGPQRICNLFGGSESYSRVLCWGVIESVLTFKNIILENRFEIGKAG*	MLKERFRQTVFIAAAVMPFIFSSTSLHAQATSDVQQVQKKLAALEKQSGGRLGVALINTADNSQVLYRADERFAMCSTSKVMTAAAVLKQSETHDGILQQKMTIKKADLTNWNPVTEKYVGNTMTLAELSAATLQYSDNTAMNKLLAHLGGPGNVTAFARSIGDTTFRLDRKEPELNTAIPGDERDTTSPLAMAKSLRKLTLGDALAGPQRAQLVDWLKGNTTGGQSIRAGLPAHWVVGDKTGAGDYGTTNDIAVIWPEDRAPLVLVTYFTQPQQDAKWRKDVLAAAAKIVTEGK	21.36	gnl|BL_ORD_ID|1200|hsp_num:0	1294
k127_101798_1	Loose	200	22.3274	vanX gene in vanF cluster	50	3002952	protein homolog model	glycopeptide antibiotic	antibiotic target alteration	vanX; glycopeptide resistance gene cluster	MERSGIECNGIEWNGIESNVIEWNRLERIGLEWNGLEENVMEWIGIKW	MEKDFVFLDEILHGVRWDSKYATWDNFTGKPVDGYEVNRIAGTYALAVALLEVKKQAAALGYGLLLWDGYRPQRAVNCFLHWSAQPEDGRTKERYYPNIDRIEMVTKGYVASKSSHSRGSAIDLTLYRLDTGALVPMGSGFDFMDERSHHTSKGISSNEAQNRQLLCSIMEYSGFESYVYEWWHYVLRNEPYPSSYFDFPIGGNHLDPFSNFCGTVPLDALSP	21.52	gnl|BL_ORD_ID|1496|hsp_num:0	1509
k127_101798_2	Loose	200	21.9422	vanX gene in vanF cluster	35	3002952	protein homolog model	glycopeptide antibiotic	antibiotic target alteration	vanX; glycopeptide resistance gene cluster	MEWTGMEWTRMEFTQIEWNQMVCNSMEWDRMEVYRMQWFGIEWTGTERTRL*	MEKDFVFLDEILHGVRWDSKYATWDNFTGKPVDGYEVNRIAGTYALAVALLEVKKQAAALGYGLLLWDGYRPQRAVNCFLHWSAQPEDGRTKERYYPNIDRIEMVTKGYVASKSSHSRGSAIDLTLYRLDTGALVPMGSGFDFMDERSHHTSKGISSNEAQNRQLLCSIMEYSGFESYVYEWWHYVLRNEPYPSSYFDFPIGGNHLDPFSNFCGTVPLDALSP	23.32	gnl|BL_ORD_ID|1496|hsp_num:0	1509
k127_101798_3	Loose	1000	20.7866	MCR-5.2	31.43	3004698	protein homolog model	peptide antibiotic	antibiotic target alteration	MCR phosphoethanolamine transferase	MEWICIEWNGVEWSQMEYNRMELNRMEWNRMEWNGNEWNGLEWNGLGWNLLK*	MRLSAFITFLKMRPQVRTEFLTLFISLVFTLLCNGVFWNALLAGRDSLTSGTWLMLLCTGLLITGLQWLLLLLVATRWSVKPLLILLAVMTPAAVYFMRNYGVYLDKAMLRNLMETDVREASELLQWRMLPYLLVAAVSVWWIARVRVLRTGWKQAVMMRSACLAGALAMISMGLWPVMDVLIPTLRENKPLRYLITPANYVISGIRVLTEQASSSADEAREVVAADAHRGPQQGRRPRALVLVVGETVRAANWGLSGYERQTTPELAARDVINFSDVTSCGTDTATSLPCMFSLNGRRDYDERQIRRRESVLHVLNRSDVNILWRDNQSGCKGVCDGLPFENLSSAGHPTLCHGERCLDEILLEGLAEKITTSRSDMLIVLHMLGNHGPAYFQRYPASYRRWSPTCDTTDLASCSHEALVNTYDNAVLYTDHVLARTIDLLSGIRSHDTALLYVSDHGESLGEKGLYLHGIPYVIAPDEQIKVPMIWWQSSQVYADQACMQTHASRAPVSHDHLFHTLLGMFDVKTAAYTPELDLLATCRKGQPQ	9.71	gnl|BL_ORD_ID|2313|hsp_num:0	3396
k127_101798_4	Loose	1000	22.3274	MCR-5.2	33.33	3004698	protein homolog model	peptide antibiotic	antibiotic target alteration	MCR phosphoethanolamine transferase	MEFIRIERNRMECNSVEWNRMEWNQMEWTRMVWTGIEQTRMQWIAI*	MRLSAFITFLKMRPQVRTEFLTLFISLVFTLLCNGVFWNALLAGRDSLTSGTWLMLLCTGLLITGLQWLLLLLVATRWSVKPLLILLAVMTPAAVYFMRNYGVYLDKAMLRNLMETDVREASELLQWRMLPYLLVAAVSVWWIARVRVLRTGWKQAVMMRSACLAGALAMISMGLWPVMDVLIPTLRENKPLRYLITPANYVISGIRVLTEQASSSADEAREVVAADAHRGPQQGRRPRALVLVVGETVRAANWGLSGYERQTTPELAARDVINFSDVTSCGTDTATSLPCMFSLNGRRDYDERQIRRRESVLHVLNRSDVNILWRDNQSGCKGVCDGLPFENLSSAGHPTLCHGERCLDEILLEGLAEKITTSRSDMLIVLHMLGNHGPAYFQRYPASYRRWSPTCDTTDLASCSHEALVNTYDNAVLYTDHVLARTIDLLSGIRSHDTALLYVSDHGESLGEKGLYLHGIPYVIAPDEQIKVPMIWWQSSQVYADQACMQTHASRAPVSHDHLFHTLLGMFDVKTAAYTPELDLLATCRKGQPQ	8.61	gnl|BL_ORD_ID|2313|hsp_num:0	3396
k127_101798_5	Loose	400	20.7866	QnrB44	20.93	3002759	protein homolog model	fluoroquinolone antibiotic	antibiotic target protection	quinolone resistance protein (qnr)	MESDGIESNGMALNGMEWTRMEWKRMEWIGMQRNRIEWNRMEKNGMEWSRLE*	MALALVGEKIDRNRFTGEKIENSTFFNCDFSGADLSGTEFIGCQFYDRESQKGCNFSRAMLKDAIFKSCDLSMADFRNASALGIEIRHCRAQGADFRGASFMNMITTRTWFCSAYITNTNLSYANFSKVVLEKCELWENRWMGAQVLGATFSGSDLSGGEFTTFDWRAANFTHCDLTNSELGDLDIRGVDLQGVKLDNYQASLLMERLGIAVIG	24.77	gnl|BL_ORD_ID|1640|hsp_num:0	1789
k127_101798_6	Loose	500	21.557	fexA	42.11	3002704	protein homolog model	phenicol antibiotic	antibiotic efflux	major facilitator superfamily (MFS) antibiotic efflux pump	MEWNGPQWNGVEWNGIEWNAIEWNQMK*	MKKDSKSKEMIQSEKRGSTRLLMMVLSLSVLVGAITADLVNPVLPLISKDLEASKSQVSWIVSGIALVLAIGVPIYGRISDFFELRKLYIFAIMILASGSLLCAIAPNLPLLVLGRMVQGAGMSAIPVLSIIAISKVFPQGKRGGALGIIAGSIGVGTAAGPIFGGVVGQYLGWNALFWFTFLLAIMIVIGAYYALPTIKPAESVGSNKNFDFIGGLFLGLTVGLLLFGITQGETSGFSSFSSLTSLIGSVVALVGFIWRIVTAENPFVPPVLFNNKDYVNTVIIAFFSMFAYFAVLVFVPLLVVEVNGLSSGQAGMILLPGGVAVAILSPFVGRLSDRFGDKRLIITGMTLMGLSTLFLSTYASGASPLLVSVGVLGVGIAFAFTNSPANNAAVSALDADKVGVGMGIFQGALYLGAGTGAGMIGALLSARRDATEPINPLYILDAMSYSDAFLAATGAILIALIAGLGLKKRG	5.89	gnl|BL_ORD_ID|833|hsp_num:0	907
k127_101812_1	Loose	540	26.1794	FPH-1	17.97	3004795	protein homolog model	penam	antibiotic inactivation	FPH beta-lactamase	RSRNGSQTWARNSCKRVTSWERCAGCFANRLFTTIATNLAIWLANLPLSIRVQTTPLASMCHAMPFSARALKKNIFFDVRDPVSLIVISPLKSIIDDHISEMLSLNFTAMELLSDKVNLVRNNPPQFLYCSAEAALEKPFLAALREDSELHRAVSAILVDESHTVEAWTGKWQDSIFAFCSDFTRGEGVVYSLIWAILVCAAPKDMVFQLFWS*	MKRLLFTSLYLIPTFLLANTTLDDSFKNLEDEYHGKLGIYTLNTDDKTNISYNENYHFPICSVFKFLLVGAVLEYDMQHKGFLDKKILITQDDIGTLGYAPVTGKNIGKTLTISQLNYAAILSDNPAANILVREIGGLEKLNKLVAKLGDKDTIIKNDEPKINHTKPDSNINKTTPKAITQDIYNLAFGNILDKKHREIFIGYLQKNNTGANRIAYSMPKNWTIGDKTGTCGEYAATNDVAIIWPQNKPPFALSILYTNPSDVKAPSNEKIIQQASKLVSESIAKKDS	74.31	gnl|BL_ORD_ID|2174|hsp_num:0	3591
k127_101935_2	Loose	1900	20.7866	acrD	31.25	3000491	protein homolog model	aminoglycoside antibiotic	antibiotic efflux	resistance-nodulation-cell division (RND) antibiotic efflux pump	WEAELAVSQDRATALQPGRQSETLSQKKKKTTQNNYVFYVFVLDILCTCI*	MANFFIDRPIFAWVLAILLCLTGTLAIFSLPVEQYPDLAPPNVRVTANYPGASAQTLENTVTQVIEQNMTGLDNLMYMSSQSSGTGQASVTLSFKAGTDPDEAVQQVQNQLQSAMRKLPQAVQNQGVTVRKTGDTNILTIAFVSTDGSMDKQDIADYVASNIQDPLSRVNGVGDIDAYGSQYSMRIWLDPAKLNSFQMTAKDVTDAIESQNAQIAVGQLGGTPSVDKQALNATINAQSLLQTPEQFRDITLRVNQDGSEVRLGDVATVEMGAEKYDYLSRFNGKPASGLGVKLASGANEMATAELVLNRLDELAQYFPHGLEYKVAYETTSFVKASIEDVVKTLLEAIALVFLVMYLFLQNFRATLIPTIAVPVVLMGTFSVLYAFGYSVNTLTMFAMVLAIGLLVDDAIVVVENVERIMSEEGLTPREATRKSMGQIQGALVGIAMVLSAVFVPMAFFGGTTGAIYRQFSITIVAAMVLSVLVAMILTPALCATLLKPLKKGEHHGQKGFFAWFNQMFNRNAERYEKGVAKILHRSLRWIVIYVLLLGGMVFLFLRLPTSFLPLEDRGMFTTSVQLPSGSTQQQTLKVVEQIEKYYFTHEKDNIMSVFATVGSGPGGNGQNVARMFIRLKDWSERDSKTGTSFAIIERATKAFNQIKEARVIASSPPAISGLGSSAGFDMELQDHAGAGHDALMAARNQLLALAAENPELTRVRHNGLDDSPQLQIDIDQRKAQALGVAIDDINDTLQTAWGSSYVNDFMDRGRVKKVYVQAAAPYRMLPDDINLWYVRNKDGGMVPFSAFATSRWETGSPRLERYNGYSAVEIVGEAAPGVSTGTAMDIMESLVKQLPNGFGLEWTAMSYQERLSGAQAPALYAISLLVVFLCLAALYESWSVPFSVMLVVPLGVIGALLATWMRGLENDVYFQVGLLTVIGLSAKNAILIVEFANEMNQKGHDLFEATLHACRQRLRPILMTSLAFIFGVLPMATSTGAGSGGQHAVGTGVMGGMISATILAIYFVPLFFVLVRRRFPLKPRPE	4.92	gnl|BL_ORD_ID|1305|hsp_num:0	1427
k127_101988_1	Loose	1000	23.0978	HelR	53.33	3007208	protein homolog model	rifamycin antibiotic	antibiotic target protection	helicase-like RNA polymerase protection protein	MIYYDILESMGLFSDYWDELIKSIGDMILLVLDMFDWFLYLIPTHNMHLYIYEYHILHYIHIFDHLPILVVNIYETPSSFPLTIPLYPH*	MRVLSSVDQLDGTSAFDLPDRLSAKTDPALIAADERHFSAIAKSLAETITELSDRLDATRKAPGGVGREAMDRDAEIHRLTGRLRTLRRFGLDLCLGRIVTADDAEPVYVGRLGLTDSTGRRLLVDWRSPAAEPFFAATHADPMGLTSRRRYRWTGGRVSDYWDEVFTADGLEEHAALDDQSAFIASLGSSRSPQMRDVLATIQADQDAIIRAGSRGTLVVDGGPGTGKTVVALHRSAHLLYADPRLGHRRGGVLFVGPHQPYLAYVADVLPSLGEEGVRTCTVRDLVAEGAGAAVERDAEVARLKSSADMVRAIEAAVRFYEEPPTQRMTVSTDWADVRLTADDWAEAFDAPEAGTPHNEAREQIWEELGSILLGKLGDEVPEEEFRRALRQDEELAGALHGAWPLLEAADLVGDLWSVPAYLRKCAPWLDREDVAKLQRADAQAWTVSDLPLLDAARQRLGDPEAARRRRRQQATVAAERARMADVIADVLAADDDGEGAVTMLRGQDLKDTLVDEAALTGVEPDLLAGPFAHIVVDEAQELSDAEWQMLLLRCPSRSFTIVGDRAQARHGFTESWEERLARVGLDRITVASLSINYRTPEEVMAEAEPAIRAALPDANVPTSVRSSGVPVLRGPVEELDTIVDEWLAANADGTACVIGAPRFRPGPRVRSLTPSLSKGLEFDLVVLVDPEDFGGGIEGAVDRYVAMTRATKQLVILTSS	12.47	gnl|BL_ORD_ID|4830|hsp_num:0	5819
k127_101988_2	Loose	500	24.2534	OXA-817	52.38	3006016	protein homolog model	carbapenem; penam	antibiotic inactivation	OXA beta-lactamase; OXA-23-like beta-lactamase	MFTNLAIVSPPFAWSAGAMPASFHLETWAGNLIPSFWEGVICQNCYILGFDASLFLGGCYVLFNVRALLVQRLHLPQQRLRRHLQRAQLVPVGLQLRHRRSPGLRLDRHQLWVPVYLFQWFTYVRINLVGTMKRIERNILNTKCQFAINVGTIKSFTDL*	MNKYFTCYVVASLFLSGCTVQHNLINETQSQIVQGHNQVIHQYFDEKNTSGVLVIQTDKKINLYGNALSRANTEYVPASTFKMLNALIGLENQKTDINEIFKWKGEKRSFTTWEKDMTLGEAMKLSAVPVYQELARRIGLDLMQKEVERIDFGNAEIGQQVDNFWLIGPLKVTPIQEVEFVSQLAHTQLPFSEKVQANVKNMLLLEENNGYKIFGKTGWAMDIKPQVGWLTGWVEQPDGKIVAFALNMEMRSEMPASIRNELLMKSLKQLNII	58.61	gnl|BL_ORD_ID|4043|hsp_num:0	5121
k127_101988_3	Loose	540	24.2534	OXA-157	38.89	3001462	protein homolog model	carbapenem; penam	antibiotic inactivation	OXA beta-lactamase; OXA-62-like beta-lactamase	MQDDAGMLDHDVYGNHEWYIDSYHDTLVRSTGPALRTNKKHSLVNQENDVQLHKLFSPLMHMNSHSV*	MMMLSRWRRSAVVLRIAAALLSPLAVAIPAHADAIANAANAVAPKIVERADWGKYFDAEGAKGTIIVLDGRTGGYQAYDSTRANQRMSPASTYKIFNSLLALESGALDNEREIIPWDGKPRSMKRWNAAMNLRDAFRVSCLPCYQVVSRKIARTYAQGKLDAVGYGNHTIGSAADAYWVDNSLQISAREQVVFLQRLARGQLPFSARTQDIVRQISIAEANMDYVLHGKTGWYVDGKHDIGWWVGWIERDGNITTVALNMDMRSDADAPKRARIARAVLKDLKLI	23.86	gnl|BL_ORD_ID|2597|hsp_num:0	3421
k127_102039_1	Loose	750	22.3274	tet(40)	37.5	3000567	protein homolog model	tetracycline antibiotic	antibiotic efflux	major facilitator superfamily (MFS) antibiotic efflux pump	KATNTHSYIFLLLFALPFAFWGFIKLFWLLVSMAGAPDISLEVFNLQNELAVEKY*	MFAKNSKAYSVYLLFRFVCSLAVSMSTVLSIVYHLEVVQLDAFQLVLVGTVQEASCFLFEMPTGVVADLYSRRRSVLIGMFLYGLGFLMEGALPWFAPVLLAQVVWGCGDTFITGALEAWIASEEEDKPIDKVFLRGSQMGQIGGVLGVVLGTLLGNINLQMPLILGGSLCLLLGLVMVRIMPETNFSPAIEERQGLLKDFVCLFKLNLGFVKGAPVLLALLAITLCGGLASEGFDRLSTAHFLDDTVIPVIGPLNSVTWFGVISLIGNGLGILASQLLIARMEKKGTVSRTSVVMSTSAGYILFLVLFAVGRSFWFMLLVFLLAGLMRTIKEPVLAAWMNDHVDEKMRATVFSTSGQLDSFGQIIGGPIVGLVAQQVSIPWGLVCTAFLLLPALFLVPVAGKKRD	13.79	gnl|BL_ORD_ID|889|hsp_num:0	945
k127_102039_3	Loose	650	22.7126	MexH	47.06	3000807	protein homolog model	fluoroquinolone antibiotic; tetracycline antibiotic; disinfecting agents and antiseptics	antibiotic efflux	resistance-nodulation-cell division (RND) antibiotic efflux pump	MLHCKKRRRRGETGKTTIILELMLDVFICRFFPARLGEEERFMIATQPCAN*	MQKPVLIASAALICAAVIGIAVYATGSAKKDAGGFAGYPPVKVALASVERRVVPRVFDGVGELEAGRQVQVAAEAAGRITRIAFESGQQVQQGQLLVQLNDAVEQAELIRLKAQLRNAEILHARARKLVERNVASQEQLDNAVAARDMALGAVRQTQALIDQKAIRAPFSGQLGIRRVHLGQYLGVAEPVASLVDARTLKSNFSLDESTSPELKLGQPLEVLVDAYPGRSFPARISAIDPLIGKSRTVQVQALLDNPEGLLAAGMFASIRVSRKADAPSLSVPETAVTYTAYGDTVFVAHQDGDRPLSAKRVSVRIGERWDGRVEILQGLAEGDRVVTSGQINLSDGMAVEPVKEDTLSSAAPPVPVAGR	14.05	gnl|BL_ORD_ID|1346|hsp_num:0	1344
k127_102042_1	Loose	500	23.8682	leuO	33.33	3003843	protein homolog model	nucleoside antibiotic; disinfecting agents and antiseptics	antibiotic efflux	major facilitator superfamily (MFS) antibiotic efflux pump	METFDNSLATFLSFFLFWLFKEFLLKQEFYNPNYVSLLSYQFCYLKQNWYFELFHSKDYKECFKFLYFAENYFSQDL*	MPEVQTDHPETAELSKPQLRMVDLNLLTVFDAVMQEQNITRAAHALGMSQPAVSNAVARLKVMFNDELFVRYGRGIQPTARAFQLFGSVRQALQLVQNELPGSGFEPASSERVFHLCVCSPLDSILTSQIYNHIEQIAPNIHVMFKSSLNQNTEHQLRYQETEFVISYEDFHRPEFTSVPLFKDEMVLVASKNHPTIKGPLLKHDVYNEQHAAVSLDRFASFSQTWYDTVDKQASIAYQGMAMMSVLSVVSQTHLVAIAPRWLAEEFAESLELQVLPLPLKQNSRTCYLSWHEAAGRDKGHQWMEEQLVSICKR	24.84	gnl|BL_ORD_ID|4917|hsp_num:0	5921
k127_102102_1	Loose	2000	26.9498	adeJ	25.49	3000781	protein homolog model	macrolide antibiotic; fluoroquinolone antibiotic; lincosamide antibiotic; carbapenem; cephalosporin; tetracycline antibiotic; rifamycin antibiotic; diaminopyrimidine antibiotic; phenicol antibiotic; penem	antibiotic efflux	resistance-nodulation-cell division (RND) antibiotic efflux pump	MWVKQEQTIIAQITTNRCYKPFPDEWFLALFYPHYINVYAKQKKDRAGARFFRKEVNTHEFATSGSRLLEGPVGPIIFYSIILIIIFTVSVSVHPFKSHRSTSTSNQSVIIV*	MAQFFIHRPIFAWVIALVIMLAGILTLTKMPIAQYPTIAPPTVTIAATYPGASAETVENTVTQIIEQQMNGLDGLRYISSNSAGNGQASIQLNFEQGVDPDIAQVQVQNKLQSATALLPEDVQRQGVTVTKSGASFLQVIAFYSPDNNLSDSDIKDYVNSSIKEPLSRVAGVGEVQVFGGSYAMRIWLDPAKLTSYQLTPSDIATALQAQNSQVAVGQLGGAPAVQGQVLNATVNAQSLLQTPEQFKNIFLKNTASGAEVRLKDVARVELGSDNYQFDSKFNGKPAAGLAIKIATGANALDTAEAVEQRLSELRKNYPTGLADKLAYDTTPFIRLSIESVVHTLIEAVILVFIVMFLFLQNWRATIIPTLAVPVVVLGTFAVINIFGFSINTLTMFAMVLAIGLLVDDAIVVVENVERVMSEDHTDPVTATSRSMQQISGALVGITSVLTAVFVPMAFFGGTTGVIYRQFSITLVTAMVLSLIVALTFTPALCATILKQHDPNKEPSNNIFARFFRSFNNGFDRMSHSYQNGVSRMLKGKIFSGVLYAVVVALLVFLFQKLPSSFLPEEDQGVVMTLVQLPPNATLDRTGKVIDTMTNFFMNEKDTVESIFTVSGFSFTGVGQNAGIGFVKLKDWSKRTTPETQIGSLIQRGMALNMIIKDASYVMPLQLPAMPELGVTAGFNLQLKDSSGQGHEKLIAARNTILGLASQDKRLVGVRPNGQEDTPQYQINVDQAQAGAMGVSIAEINNTMRIAWGGSYINDFVDRGRVKKVYVQGDAGSRMMPEDLNKWYVRNNKGEMVPFSAFATGEWTYGSPRLERYNGVSSVNIQGTPAPGVSSGDAMKAMEEIIGKLPSMGLQGFDYEWTGLSLEERESGAQAPFLYALSLLIVFLCLAALYESWSIPFSVLLVVPLGVIGAIVLTYLGMIIKGDPNLSNNIYFQVAIIAVIGLSAKNAILIVEFAKELQEKGEDLLDATLHAAKMRLRPIIMTTLAFGFGVLPLALSTGAGAGSQHSVGFGVLGGVLSATFLGIFFIPVFYVWIRSMFKYKPKTINTQEHKS	10.68	gnl|BL_ORD_ID|573|hsp_num:0	630
k127_102102_2	Loose	700	23.483	cmx	26	3002703	protein homolog model	phenicol antibiotic	antibiotic efflux	major facilitator superfamily (MFS) antibiotic efflux pump	MKVDGTRGIAFARGFTIDWFLSLLILLSPETIKRILYLFVFPHVSESHAFLGQWVVIGLHPVVSGCFLRVSWSKLITESLDGFILQ*	MPFALYMLALAVFVMGTSEFMLAGLLPAIATELDVSVGTAGLLTSAFAVGMVVGAPVMAAFARRWPPRLTLIVCLLVFAGSHVIGAMTPVFSLLLITRVLSALANAGFLAVALSTATTLVPANQKGRALSILLSGTTIATVVGVPAGALLGTALGWRTTFWAIAILCIPAAVGVIRGVTNNVGRSETSATSPRLRVELSQLATPRLILAMALGALINGGTFAAFTFLAPIVTETAGLAEAWVSVALVMFGIGSFLGVTIAGRLSDQRPGLVLAVGGPLLLTGWIVLAVVASHPVALIVLVLVQGFLSFGVGSTLITRVLYAASGAPTMGGSYATAALNIGAAAGPVLGALGLATGLGLLAPVWVASVLTAIALVIMLLTRRALTKTAAEAN	22.25	gnl|BL_ORD_ID|1249|hsp_num:0	1366
k127_102120_1	Loose	750	23.8682	tet(X6)	37.5	3005056	protein homolog model	tetracycline antibiotic	antibiotic inactivation	tetracycline inactivation enzyme	MLTINLLDNKFNVLNTESFRILCRFIGLSPWHLIPFLYIWDFNRCIKSVIIITALFIPIIITALTNIFGHPTHLYLKCLPSFYYHHHHPSSSSFFNIYWALKNCENQLQRTSWLLYWNEGPYWNPHSRKKEVIHRFWVFFLRDI*	MTLLKHKKITIIGAGPVGLTMARLLQQNGVDITVYERDKDQDARIFGGTLDLHRDSGQEAMKRAGLLQTYYDLALPMGVNIVDEKGNILTTKNVRPENRFDNPEINRNDLRTILLNSLQNDTVIWDRKLVTLEPDKEKWILTFEDKSSETADLVIIANGGMSKVRKFVTDTEVEETGTFNIQADIHQPEVNCPGFFQLCNGNRLMAAHQGNLLFANPNNNGALHFGISFKTPDEWKSKTRVDFQDRNSVVDFLLKKFSDWDERYKELIRLTSSFVGLATRIFPLDKSWKSKRPLPITMIGDAAHLMPPFAGQGVNSGLMDALILSDNLTNGKFNSIEEAIENYEQQMFAYGREAQAESIINETEMFSLDFSFQKLMNL	38.36	gnl|BL_ORD_ID|4795|hsp_num:0	3797
k127_102123_1	Loose	500	22.3274	OXA-22	57.14	3001417	protein homolog model	cephalosporin; penam	antibiotic inactivation	OXA beta-lactamase; OXA-22-like beta-lactamase	MQQADGQLPLTIPTSGIKTTRLSCELVKLSKPWYLNVHIIVVCSSRCSFHAAKTDRSLRRRLTQTMGAQGFKARKDVKALPREKRRIGALP	MKRRHAAIGALLAALATFAHAEHPICTIVADAATGKAVLHEGKCDERVTPASTFKLALAVMGFDHGFLKDEHTPVEHFRHGDPDWGGEAWHQPIDPALWLKYSVVWYSQRITHAMGAQTFQAYVRKLGYGNMDVSGDPGKNNGMDRSWITSSLKISPEEQVGLMRRIVNRQLPVSAHTYEMLDRTVQTWQVPGGWAVQGKTGTAGPAPGNTSPDGTWDQAHAYGWFVGWARKGDKTYVFANLIQDDKVEPTSGGIRSRDALFARLSEVLAFAGH	33.21	gnl|BL_ORD_ID|638|hsp_num:0	693
k127_102154_1	Loose	2030	26.9498	ceoB	33.33	3003010	protein homolog model	fluoroquinolone antibiotic; aminoglycoside antibiotic	antibiotic efflux	resistance-nodulation-cell division (RND) antibiotic efflux pump	VNLLPPSAPPAEPLYPVLAAPSENFRLQKINEIANILDGGVAHYRLVAKKYKRARKFVNWSAAGSSVLSAAFSNASFGSAMSLVGLPATVPLGGAGDCLALVSSGLIITSKKLDSKIKKHQQITTLAVAKRDTINRLLSKALNNNEVFSHEFDTILSEFQQYNSLKEQVRAKMLRQPSKRKLTDVDVKKLEKDLRDRLQTELIKKITDPPASN*	MNISKFFIDRPIFAGVLSVIILLGGVIAMFLLPISEYPEVVPPSVIVKAQYPGANPKVIAETVASPLEEQINGVENMLYMQSQANSDGNMTITVTFKLGTDPDKATQLVQNRVNQALPRLPEDVQRLGITTVKSSPTLTMVVHLISPDNRYDMTYLRNYALINVKDRLSRIQGVGQVQLWGSGDYAMRVWLDPQKVAQRGLSAEDVVQAIREQNVQVAAGVIGASPSLPGTPLQLSVNARGRLQTEDEFGDIVVKTTPDGGVTHLRDIARIQLDASEYGLRSLLDNKPAVAMAINQSPGANSLQISDEVRKTMAELKQDMPAGVDYKIVYDPTQFVRSSIKAVVHTLLEAIALVVIVVIVFLQTWRASLIPLIAVPVSIIGTFSLLLAFGYSINALSLFGMVLAIGIVVDDAIVVVENVERNIENGMNARQATYKAMQEVSGPIIAIALTLVAVFVPLAFMSGLTGQFYKQFAMTIAISTVISAFNSLTLSPALSAILLKGHGDKEDWLTRVMNRVLGGFFRGFNKVFHRGAENYGRGVRGVLSRKTLMLGVYLVLVGATVLVSKVVPGGFVPAQDKEYLIAFAQLPNGASLDRTEKVIRDMGSIALKQPGVESAVAFPGLSVNGFTNSSSAGIVFVTLKPFAERHGKALSAGAIAGALNQKYGAMKDSFVAVFPPPPVLGLGTLGGFKMQIEDRGAVGYAKLSDATNDFIKRAQQAPELGPLFTSYQINVPQLNVDLDRVKAKQLGVPVTDVFNTMQVYLGSLYVNDFNRFGRVYQVRVQADAPFRQRADDILQLKTRNDKGEMVPLSSLVTVTPTFGPEMVVRYNGYTAADINGGPAPGFSSGQAQAAVERIADETLPRGVRFEWTDLTYQQILAGDSAMWVFPISVLLVFLVLAALYESLTLPLAVILIVPMSILSALTGVWLTQGDNNIFTQIGLMVLVGLSAKNAILIVEFARELEHDGRTPLEAAIEASRLRLRPILMTSIAFIMGVVPLVTSTGAGSEMRHAMGVAVFFGMLGVTLFGLI	20.84	gnl|BL_ORD_ID|1146|hsp_num:0	1252
k127_102175_1	Loose	700	22.3274	LpsB	31.71	3005051	protein homolog model	peptide antibiotic	reduced permeability to antibiotic	Intrinsic peptide antibiotic resistant Lps	MSREKPATRAEPLWRTSARTVWRGSMVLELQQRVPIVALPSGAVRKGPLSSRPHNGRSTESFHCTPRKATDT	MKVMQLLPELNSGGVERGTLEIARALVAQGHQSLVVSNGGRLVSQLEAEGSTHLTLPIHKKSLSSLWQIRPLRQLIEEHQPDIVHVRSRVPAWLTHFALRKIPANKRPHLISTVHGFYSVNRYSAIMTQAEKVIAVSDSVVKYITGHYKNCPPQDIIRIYRGIDPAAFPHNYQPSAQWFNQVFNDFPELENKFLLCLPGRITRLKGHESLIELMQQLHSQYPQLHAVVVGGADVKKQAYLSELQNTIQSKGLADKITFVGHRSDIREWLAFSDIVLSLSNQAETFGRTALEALSVGTPVIGWNRGGVAEILSHVYPQGLVEAENEKALLEIVKHHIEQPQTVAPVTMFSLKDMCDQTLELYQSVLK	19.67	gnl|BL_ORD_ID|2787|hsp_num:0	3793
k127_102199_1	Loose	400	25.409	SIM-1	24.53	3000846	protein homolog model	carbapenem; cephalosporin; penam	antibiotic inactivation	SIM beta-lactamase	ISLCHPDWSVQCCDLGSLQSPPLGSSNSPASASRVAGIAGVCHHAQLIFVFLVDTRFHHVGQAGLELLTSGDLPASAPQSAGITGVSHGAQPTM*	MRTLLILCLFGTLNTAFAEEAQPDLKIEKIEEGIYLHTSFQEYKGFGIVKKQGLVVLDNHKAYLIDTPASAGDTEKLVNWLEKNDFTVNGSISTHFHDDSTAGIEWLNTKSIPTYASKLTNELLNKNGKTQAKHSFDKESFWLVKNKIEIFYPGPGHTQDNEVVWIPNKKILFGGCFIKPNGLGNLSDANLEAWPGSAKKMISKYSKAKLVIPSHSEIGDASLLKLTWEQAIKGLNESKSKPPLIN	38.62	gnl|BL_ORD_ID|1199|hsp_num:0	1282
k127_102312_1	Loose	760	28.8758	macA	31.25	3000533	protein homolog model	macrolide antibiotic	antibiotic efflux	ATP-binding cassette (ABC) antibiotic efflux pump	KKSAVPPLLPCEFEPGEAVRFALNLDHPFSISPDLEPDLQEALSFVAHQPDRLLAHRLKAKAHWEARAVALLPVTEQILASVQDPWLRMLLRGAPDEEPLSIGSVTHIALWREMAHEARSIDAALVDEMLTGMTIVGPISAAGRWPAFEKDQRNLSQVQLQQRAWEFSRKVTNNVAKCEVTENTQKVWDATIEDVKDGVTLGPFFDKKAVSAIVGDPWIPTQRFEVVQKNKVRGVDSATINGVNQATVITDKLVLPSTDVNVAALRWLRSRVHGEGLHGWVLDERKAYRQVPVHPDHRRWSVITMKEPSSGKIAYFVMIGHSFGLVAAVYNYNRRSALITDILRRLFLVAAFNFYDDKYGFETKRTIDSAFSTAQSVHTWLGAKFDPKKLQLTSSPTILGITYDLCKLRLLIKAERKAELIEEIDSILANQVLSPGQAGKLRGKLMFGSSQLWGKIGRAFLRALSERQYSSAARSSLNSALKAALEEWKFLISKGPPRPIEEARNRKADFVVFTDGSFPEGEIDSLEFPWIGGVVFARGRQPLQFGARVPDQLIATWLPRKSQIAMVELFAVVVALQTFRDLLRGTWILLFVDSEPVQGALVKGYSAREDFCSLVSVFWRLALELRVLAYIDRVPTDSNPADPPSRNLMNVGHLLGWKTIPAEFPELGQRGVSSSD*	MAKMMKWSAVAAVAAAAVWGGWHYLKPEPQAAYITETVRRGGISRTVSATGEISPSNLVSVGAQASGQIKKLYVKLGQQVKKGDLIAEINSTTQTNTLNMEKSKLETYQAKLVSAQIALGSAEKKYKRQTALWKDDATSKEDLESAQDALAAAKANVAELKALIRQSKISINTAESDLGYTRITATMDGTVVAIPVEEGQTVNAAQSTPTIVQLANLDMMLNKMQIAEGDITKVKAGQDISFTILSEPDTPIKAKLDSVDPGLTTMSSGGYNSSTDTASNAVYYYARSFVPNPDGKLATGMTTQNTVEIDGVKNVLLIPSLTVKNRGGKAFVRVLGADGKAAEREIRTGMRDSMNTEVKSGLKEGDKVVISEITAAEQQESGERALGGPPRR	172.7	gnl|BL_ORD_ID|1543|hsp_num:0	1680
k127_102317_2	Loose	500	26.1794	ANT(6)-Ia	25	3002626	protein homolog model	aminoglycoside antibiotic	antibiotic inactivation	ANT(6)	IFDNSDVFVKNFRIYLGNKIYFAEQLTFDIHAGLNTNTEDLSAGGIFNYAYSSATRTVEFSIKNGLNYKVKIPTDTELSNYVGNTWNTTQANYDSNNILSINYLLSNYVASSPLAVWTSNYLNLVPFRYVFISSPELSDYKYSAPNTYSSSIIKKVLVNSQLGGIINDQGATLNEDYIDIGNRNLKRLSFKITDETGKVMNLYDINCQFALLLSHPSY*	MRSEKEMMDLVLSLAEQDERIRIVTLEGSRANINIPKDEFQDYDITYFVSDIEPFISNDDWLNQFGNIIMMQKPEDMELFPPEEKGFSYLMLFDDYNKIDLTLLPLEELDNYLKGDKLIKVLIDKDCRIKRDIVPTDIDYHVRKPSAREYDDCCNEFWNVTPYVIKGLCRKEILFAIDHLNQILRFELLRMMSWKVGIKTEFSLSVGKNYKYINKYIDEDLWNRLLSTYRMDSYENIWKSLFICHQLFREVSKEVAELLGFDYPEYGKNITRYTEDMYKKYVENDYF	76.31	gnl|BL_ORD_ID|839|hsp_num:0	914
k127_102508_1	Loose	750	24.6386	tet(X6)	35.48	3005056	protein homolog model	tetracycline antibiotic	antibiotic inactivation	tetracycline inactivation enzyme	GWVLKEHTWLEEGGMDEHTLGFLTAFISSMVWRGPRILMCSQSRYRVAGHQVLAGSQWMPRAHFCQDGLAIPLDLGGITMVDLLTHESPQEQDLRIFCGDINWIRKEPTRAGWTPAGQQRLMSD*	MTLLKHKKITIIGAGPVGLTMARLLQQNGVDITVYERDKDQDARIFGGTLDLHRDSGQEAMKRAGLLQTYYDLALPMGVNIVDEKGNILTTKNVRPENRFDNPEINRNDLRTILLNSLQNDTVIWDRKLVTLEPDKEKWILTFEDKSSETADLVIIANGGMSKVRKFVTDTEVEETGTFNIQADIHQPEVNCPGFFQLCNGNRLMAAHQGNLLFANPNNNGALHFGISFKTPDEWKSKTRVDFQDRNSVVDFLLKKFSDWDERYKELIRLTSSFVGLATRIFPLDKSWKSKRPLPITMIGDAAHLMPPFAGQGVNSGLMDALILSDNLTNGKFNSIEEAIENYEQQMFAYGREAQAESIINETEMFSLDFSFQKLMNL	33.07	gnl|BL_ORD_ID|4795|hsp_num:0	3797
k127_102596_1	Loose	2000	22.3274	oqxB	36	3003923	protein homolog model	fluoroquinolone antibiotic; glycylcycline; tetracycline antibiotic; diaminopyrimidine antibiotic; nitrofuran antibiotic	antibiotic efflux	resistance-nodulation-cell division (RND) antibiotic efflux pump	MLTDEEFSDFIIDEDENTVGNGTEPPGYPVESKSQSAWQEREMPEDRCRGQCTGIARFIACVYCV	MDFSRFFIDRPIFAAVLSILIFITGLIAIPLLPVSEYPDVVPPSVQVRAEYPGANPKVIAETVATPLEEAINGVENMMYMKSVAGSDGVLVTTVTFRPGTDPDQAQVQVQNRVAQAEARLPEDVRRLGITTQKQSPTLTLVVHLFSPGGKYDSLYMRNYATLKVKDELARLPGVGQIQIFGSGEYAMRVWLDPNKVAARGLTASDVVTAMQEQNVQVSAGQLGAEPLPQESDFLISINAQGRLHTEEEFGNIILKTAQDGSLVRLRDVARIEMGSGSYALRSQLNNKDAVGIGIFQSPGANAIDLSNAVRAKMAELATRFPEDMQWAAPYDPTVFVRDSIRAVVQTLLEAVVLVVLVVILFLQTWRASIIPLIAVPVSVVGTFSILYLLGFSLNTLSLFGLVLAIGIVVDDAIVVVENVERNIEEGLAPLAAAHQAMREVSGPIIAIALVLCAVFVPMAFLSGVTGQFYKQFAVTIAISTVISAINSLTLSPALAALLLKPHGAKKDLPTRLIDRLFGWIFRPFNRFFLRSSNGYQGLVGKTLGRRGAVFAVYLLLLCAAGVMFKVVPGGFIPTQDKLYLIGGVKMPEGSSLARTDAVIRKMSEIGMNTEGVDYAVAFPGLNALQFTNTPNTGTVFFGLKPFDQRKHTAAEINAEINAKIAQIQQGFGFSILPPPILGLGQGSGYSLYIQDRGGLGYGALQSAVNAMSGAIMQTPGMHFPISTYQANVPQLDVQVDRDKAKAQGVSLTDLFGTLQTYLGSSYVNDFNQFGRTWRVMAQADGPYRESVEDIANLRTRNNQGEMVPIGSMVNISTTYGPDPVIRYNGYPAADLIGDADPRVLSSSQAMTHLEELSKQILPNGMNIEWTDLSFQQATQGNTALIVFPVAVLLAFLVLAALYESWTLPLAVILIVPMTMLSALFGVWLTGGDNNVFVQVGLVVLMGLACKNAILIVEFARELEIQGKGIMEAALEACRLRLRPIVMTSIAFIAGTIPLILGHGAGAEVRGVTGITVFSGMLGVTLFGLFLTPVFYVTLRKLVTRRKPVQEDLPA	6.19	gnl|BL_ORD_ID|2151|hsp_num:0	2400
k127_102596_2	Loose	500	25.0238	leuO	43.48	3003843	protein homolog model	nucleoside antibiotic; disinfecting agents and antiseptics	antibiotic efflux	major facilitator superfamily (MFS) antibiotic efflux pump	MEVGGLEHRALRVRWSRGVQPRGREVSAPGAVKAGSEEGRKSVVGLEGLGGMGELVRGLVTTQSERGPGEPHHPGADG*	MPEVQTDHPETAELSKPQLRMVDLNLLTVFDAVMQEQNITRAAHALGMSQPAVSNAVARLKVMFNDELFVRYGRGIQPTARAFQLFGSVRQALQLVQNELPGSGFEPASSERVFHLCVCSPLDSILTSQIYNHIEQIAPNIHVMFKSSLNQNTEHQLRYQETEFVISYEDFHRPEFTSVPLFKDEMVLVASKNHPTIKGPLLKHDVYNEQHAAVSLDRFASFSQTWYDTVDKQASIAYQGMAMMSVLSVVSQTHLVAIAPRWLAEEFAESLELQVLPLPLKQNSRTCYLSWHEAAGRDKGHQWMEEQLVSICKR	25.16	gnl|BL_ORD_ID|4917|hsp_num:0	5921
k127_102596_3	Loose	450	23.0978	ermZ	39.13	3004605	protein homolog model	macrolide antibiotic; lincosamide antibiotic; streptogramin antibiotic	antibiotic target alteration	Erm 23S ribosomal RNA methyltransferase	MVLLNPVASLDSKCLEKPSPAGCVKSDLGGVGITVKLPPQVFMMTRLGKCFKDQSQGWDRISIKHPCPLKSLSEPLDSKDRANDCLKIPAEIREMEGGGERSS*	MTLKSPLPPQSVSAPADSRSTARREWGQNFFRTAAAACRFSAQLDGSDTIPPDSPNDLMTVEIGAGSGRVTKVLASPGTPLLAVEIDPRWARRLAAESLPDVTVVNEDFLTLQLPGQPVRLIGNLPFVTGTRMLRRCLDMGPARMRQGVFLLQREYVGKRTGAWGGNLFNAQWEPWYSFDRGLAFSRQDFTPVPRADTQTLMVAPHRRPSVPWREKAAYQRFVQRVFDTGQMTVGDAARKVLRRGHAQFVRGAGVRPADRVKDLTVPEWTALFRAYGRTADR	36.88	gnl|BL_ORD_ID|225|hsp_num:0	3303
k127_102644_1	Loose	570	19.631	bcrA	42.11	3002987	protein homolog model	peptide antibiotic	antibiotic efflux	ATP-binding cassette (ABC) antibiotic efflux pump	LGDRDCLKKRKKKKIQVQMSGRSGLKISV*	MSTIIKTTDLTKMYGSQKSVDHLNINVKQGDIYGFLGRNGAGKTTTIRMLLGLIKPTSGQIEIFGENFFKNKKEILRRIGSIVEVPGFYANLTARENLLINAKIIGIHKKNAIDEVLEIVGLQHETKKLVGKFSLGMKQRLGIARALLHYPELLILDEPTNGLDPIGIKEMRRLIHSLAKERNITIFISSHILSEIEQLVDHVGIIHEGKLLEEIPFDHLKKRNRKYLEFQLSDQNKAVVLMEQHFDIHDYEVHQDGIIRVYSHLGQQGKLNKLFVENGIDVLKITMSEDSLEDYFVKLIGGGTIG	9.8	gnl|BL_ORD_ID|315|hsp_num:0	345
k127_102670_1	Loose	600	27.335	SGM-4	31.91	3006990	protein homolog model	carbapenem	antibiotic inactivation	SGM beta-lactamase	DVALGSSLMATKAPCTGRLLRGWPLHKNKLFFCFFPGVIRFAALMAIFTGGPLLLFLILLGLLAPASPWNWNKKGSRTVYWQSNTSGLTDNGLRCSSLEGFGEGRGPGWTFSETNLLLCLETLDRNVKQTNKAETTWENTHKNSLWQGEPLIDVGKNLRLGPPRKGWWGSGGRCQEGGGLWSGSAPGDLLSHSCPLTQHREQGRQSFEEMLGGQMSHSMPSADDLGLVIPACGTGYQQRPQESLSDLSVTQKTSVSPSRK*	MPRRLLLAALLLAGPASAQQEAPRQSLLPPPPRYMVSESAMKSVRNPKEIESESGGRLGVALVDSKGALILGFNRDERFAMCSTFKAPLAAAVLSGAEGNKFGLEGQIGFTKADLLDHAPVVKKNARRGRMSMEELAAAAVEVSDNSAANLLLPMIGGPEGFTRYVRAHGDNVTRLDRTEPALNENAEGDERDTTSPAAMAGLMRRLIFTDLKPESAARLRGWLNASTTGGNRIKAGLPKDWTSGSKTGTCGTAYNDVALVKAPSGEEYILAIYLDRPTVDAKAAEAAIAETARAALDFVGKAQKTGLE	84.47	gnl|BL_ORD_ID|4569|hsp_num:0	5647
k127_102709_1	Loose	350	25.409	vanD	46.67	3000005	protein homolog model	glycopeptide antibiotic	antibiotic target alteration	glycopeptide resistance gene cluster; Van ligase	MVLGGRLESETCFRGWGSSHPLHGPAYVIASTFWRMALAQERIELLHLLHAKEPSCHLEELEAEVRTGTKEDSEAVAEEEAVKGA*	MYKLKIAVLFGGCSEEHDVSVKSAMEVAANINKEKYQPFYIGITKSGAWKLCDKPCRDWENYAGYPAVISPDRRIHGLLIQKDGGYESQPVDVVLPMIHGKFGEDGTIQGLLELSGIPYVGCDIQSSVICMDKSLAYMVVKNAGIEVPGFRVLQKGDSLEAETLSYPVFVKPARSGSSFGVNKVCRAEELQAAVTEAGKYDSKILVEEAVSGSEVGCAILGNGNDLITGEVDQIELKHGFFKIHQEAQPEKGSENAVIRVPAALPDEVREQIQETAKKIYRVLGCRGLARIDLFLREDGSIVLNEVNTMPGFTSYSRYPRMMTAAGFTLSEILDRLIGLSLRR	25.07	gnl|BL_ORD_ID|757|hsp_num:0	824
k127_102713_1	Loose	700	21.1718	ADC-201	36	3006370	protein homolog model	cephalosporin	antibiotic inactivation	ADC beta-lactamases pending classification for carbapenemase activity	AIKILVHKKKFLYMLSGLNAKISLEHVPGNGAVGLQGT*	MQFKKISCLLLPPLFIFSSSIYAGNTPKEQEIKKLVDQNFKPLLEKYDVPGMAVGVIQNNKKYEMYYGLQSVQDKKAVNSNTIFELGSVSKLFTATAGGYAKTKGTISFDDTPGKYWKELKNTPIDQVNLLQLATYTSGNLALQFPDEVKTDQQVLTFFKEWKPKNPIGEYRQYSNPSIGLFGKVVALSMNKPFDQVLEKTIFPDLGLKHSYVNVPKTQMQNYAFGYNQENQPIRVNPGPLDAPAYGVKSTLPDMLSFINANLNPQKYPANIQRAINGTHQGFYQVGTMYQALGWEEFSYPAPLQTLLDSNSEQIVMKPNKVTAISKEPSVKMFHKTGSTNGFGTYVVFIPKENIGLVMLTNKRIPNEERIKAAYAVLNAIKK	10.18	gnl|BL_ORD_ID|3092|hsp_num:0	4266
k127_102726_1	Loose	500	21.557	OXA-85	30.43	3001780	protein homolog model	penam	antibiotic inactivation	OXA beta-lactamase	MIRSLPSYQETSREGGGDEQIEGIACAETQGSDRTAVFLQPKVSAKRWAGGGVFCSVQVNRRMRGNDRAV*	MLLFMFSIISFGNENQFMKEIFERKGLNGTFVVYDLKNDKIDYYNLDRANERFYPASSFKIFNTLIGLENGIVKNVDEMFYYYDGSKVFLDSWAKDSNLRYAIKVSQVPAYKKLARELGKERMQEGLNKLNYGNKEIGSEIDKFWLEGPLKISAMEQVKLLNLLSQSKLPFKLENQEQVKDITILEKKDDFILHGKTGWATDNIVVPIGWFVGWIETSDNIYSFAINLDISDSKFLPKREEIVREYFKNINVIK	27.95	gnl|BL_ORD_ID|260|hsp_num:0	289
k127_102758_1	Loose	500	26.9498	mphF	27.17	3003071	protein homolog model	macrolide antibiotic	antibiotic inactivation	macrolide phosphotransferase (MPH)	EHDQSRGKALKLAENYTFKLTDMLHECFRVAVVGQTSKRISPVVIRACPAKMADSRYATAHPASREAALEATREANKQAWLLLHNRILFALAMRNEGESQASQDLVDGLMTEWTPVSALRFYGREDPLAEYLSFCFMPKESQIEKIMLPEMPINQVIWILVSDSSCALITGRRKTLKKYDLSEHFQQRKPKYVTEFIHEMLWGKTLQKLVKRGIELAADARERYPDARINLHLSWFGNELVGEDGIAQNPNLPYDGPNGHWPTIMDDCERHLTWFVNKARELDLQSAGLTTAPWSADYGIHPIFDQFFEALEPKFKALTSSLQGPANPKFPWLRAKGYADAMEFRDQWHFANSEENRTRLSAYWTATLFAI	MLHDTDRILKLAREAGLELAPGSLRLNEMGLDFQVAFGRDGDAVEWVLRMPRRTDVACAAVKEAKILDYFRSRLPVAVPDWKVFSDDLIAYPSLPGNPGLTFDASTYETTWHFDQNSPVYVETLGAALAQLHGLDTDDAISAGLSNLSIDAVRENWTRDLETVEKSFEVPAARLALWRAWLADLSFWPTHAASVHGDLYVGHVMVKSDGTVCGIIDWSEAHIGDPGIDLAGHLKVFGEASLRDLLGHYEAAGGQTWPRIVEHCKMLQSAEGIRYAMFALKTGSAEHLEGAQGLLSAPGI	124.08	gnl|BL_ORD_ID|443|hsp_num:0	473
k127_102772_1	Loose	1000	29.261	MCR-2.4	21.69	3007283	protein homolog model	peptide antibiotic	antibiotic target alteration	MCR phosphoethanolamine transferase	MVYRFITVNVIVYGKSIIVYHCHKPMGFCICLAYFSLSMSLSLFIVFSWLLVYHCHGLWWSFGHCASTSYADPPIRIRDRQELRQSLLTSDLSASRQGGAVDHGWWRLMLQEPWERTKKSGWCFTKAICWWDCKPLVDYVDGQISEELQEMGLVTWKCWEPPKKPIDSSSCFSIRTAITTFLRHPNHDYNVRPPSDVSWFISPSNYSYKYHKP*	MTSHHSWYRYSINPFVLMGLVALFLAATANLTFFEKAMAVYPVSDNLGFIISMAVALMGAMLLIVVLFSYRYVLKPVLILLLMMGAVTSYFTDTYGTVYDTTMLQNALQTDQAESKDLMNLAFFVRIIGLGVLPSIVVAWVKVDYPTWGKGLIQRAMTWGVSLVLLLVPIGLFSSQYASFFRVHKPVRFYINPITPIYSVGKLASIEYKKATAPKDTIYHAKDAVQTTKPSERKPRLVVFVVGETVRADHVQFNGYSRETFPQLAKVDGLANFSQVTSCGTSTAYSVPCMFSYLGQDDYDVDTAKYQENVLDTLDRLGVDILWRDNNSDSKGVMDKLPATQYFDYKSATNNTICNTNPYNECRDVGMLVGLDDYVSANNGKDMLIMLHQMGNHGPAYFKRYDEQFAKFTPVCEGNELAKCEHQSLINAYDNALLATDDFIAKSIDWLKTHEANYDVAMLYVSDHGESLGENGVYLHGMPNAFAPKEQRAVPAFFWSNNTSFKPTASDTALTHDAITPTLLKLFDVTAGKVKDRTAFIQ	39.78	gnl|BL_ORD_ID|4888|hsp_num:0	5888
k127_102775_3	Loose	475	23.483	PST-1	32.14	3006976	protein homolog model	carbapenem	antibiotic inactivation	PST beta-lactamase	ANDPPGAGVEYFKRVLRPYFVKGSTNVFLYRFMQFVRFNRGSADMMKWMTRFQILLQRLMSSWMDMLDPVTQVHPQVQAQMQADAAMTGVAPTAERVQEIMQNVNGNLKILHQNDFP*	MKLLFAALFVVMFCGLARASDSLPELRIEKIAEGVYLHTSFQQVQGYGLVDANGLVVLDGQGAYIIDTPWSERDTAALVAWLQERNYQVKASVSTHFHDDRTAGIEYLNAISVPTYASARTNALLKQNGKALATETFDDAPLWLLEGKVEVFYPGAGHSVDNLVVWLPEQKLLNGGCFVRAAAAGTLGNTADAVVSEWAASAERLQRRYPDAQLVIPGHGVPGDVSLLEHTRKLALAATAKD	48.76	gnl|BL_ORD_ID|4555|hsp_num:0	5633
k127_102778_1	Loose	900	25.409	emrB	45	3000074	protein homolog model	fluoroquinolone antibiotic	antibiotic efflux	major facilitator superfamily (MFS) antibiotic efflux pump	MLKPLGTLGVAGTTWYNYISGSRGSKIGSTRFQLIKRPWGVPSHHQVFWVPHGRFLKLLGPKKHDGFPNQNNQYLSSNLLHSYGKPPFLMKVNHHRSSINGPCSFAILNHQQATSMILKVVFEEPKKSSLDINFRCYEHASRNFQTFPEEGHPHSHESSVQKPLSFHEILLGQERDSEFIDCDYPQLKFHQIP*	MQQQKPLEGAQLVIMTIALSLATFMQVLDSTIANVAIPTIAGNLGSSLSQGTWVITSFGVANAISIPLTGWLAKRVGEVKLFLWSTIAFAIASWACGVSSSLNMLIFFRVIQGIVAGPLIPLSQSLLLNNYPPAKRSIALALWSMTVIVAPICGPILGGYISDNYHWGWIFFINVPIGVAVVLMTLQTLRGRETRTERRRIDAVGLALLVIGIGSLQIMLDRGKELDWFSSQEIIILTVVAVVAICFLIVWELTDDNPIVDLSLFKSRNFTIGCLCISLAYMLYFGAIVLLPQLLQEVYGYTATWAGLASAPVGIIPVILSPIIGRFAHKLDMRRLVTFSFIMYAVCFYWRAYTFEPGMDFGASAWPQFIQGFAVACFFMPLTTITLSGLPPERLAAASSLSNFTRTLAGSIGTSITTTMWTNRESMHHAQLTESVNPFNPNAQAMYSQLEGLGMTQQQASGWIAQQITNQGLIISANEIFWMSAGIFLVLLGLVWFAKPPFGAGGGGGGAH	37.89	gnl|BL_ORD_ID|1703|hsp_num:0	1847
k127_102778_2	Loose	400	25.7942	EreD	43.48	3004608	protein homolog model	macrolide antibiotic	antibiotic inactivation	macrolide esterase	MGIGAEWCPVWAMTSGRQSPLRLGTCSVPSVECCNSGGSPAKTWVSGTKKKTMFWKTQSMAFKFQTFGNLSTSSFRCFGNLFPVHAPFIFSQISMSSNWFEDGGAMDNCVNLRKKQLLALLSKGFPKPQMLFLISDVQVASAKSTFEWGPQQWVIDFIKRFSGKDCCLTPNHRLKLLGCRCHLIP*	MKNIKPLTFPFNSENNTSIKQSLFRFREYFDSSTIVGLGENSHFIKEFFTFRHQVIEFLVTECDFDTLAFEFGFSEGLEVDKWIKSQIPFDDLDKLLSHFYYPNEFKDTLLWLRRYNQDNNNQITFLGVDIPKNGGSYFPNFRIVSDYLQRLSIVSSDVLQKILNLAEKFDFYSTSQLALNLSLFDEAEHNELKALLLKVYIRLVTLQPKLESLEFQSILHQVKGLIYMNYNADAMESFITEKGIEGDMGAKDQYMAESIDWFLKNSLGKKIILVAHNAHIQKTPVDFDGFISCYPMGQRLSMTFGEKYKAFAITNLRGETAALYPDNDYQFGFRVDKFPLDSPESDSVEFFMQELSGKECCLIINKSKELKNCSKIRFDSIYLKTEIVDSFDGIFLIEKSTVSEIVD	45.59	gnl|BL_ORD_ID|1191|hsp_num:0	3305
k127_102778_3	Loose	275	23.0978	AAC(6')-I30	42.31	3002588	protein homolog model	aminoglycoside antibiotic	antibiotic inactivation	AAC(6')	MAFPSLALCPKENLHGSPWESQAGFHRYYPKASHSDLGVPGHPVLREIRRDPSDPSTKIQEKSLKKRHFLCGFNMF*	MAYAFCEIGESNEYIIQAARILTKSFLDIGNDSWPDMKSATKEVEECIEKPNICLGIHENEKLLGWIGLRPMYKLTWELHPLVISTQYQNKGIGRLLINELEKQAKQNGIIGIVLGTDDEYFKTSLSDVDLSGKNILDEIRNIKNIRNHPYEFYQRCGYSIVGVIPDANGKRKPDIWMWKKISD	41.85	gnl|BL_ORD_ID|1248|hsp_num:0	1365
k127_102778_4	Loose	590	25.409	CGA-1	48	3004766	protein homolog model	penam	antibiotic inactivation	CGA beta-lactamase	MFHHILRILRWQSQLISIFGGMFGLGCISLLSLFSFAHYDYYCNLLQLLLLLPLSIILRDIAVTIIIIGSYFYFYWQYNENIWHTIWLFNIAMERSTIFKFGKPSINGSSIPWLCKITRGYMGMDQYLLITFLGGWTSIYQLFWCSPGVQGFDPSPYDIFFSSPRRQVWWLS*	MKKTTLLFLLISAFSLAQTSLLEQKINSIIKNKKATVGVSVLGFENGFKYDKNGDKKLPMQSVFKFHIAAAVLNAVDQGKLSLDQKIMLNQSNLLENTWSPLRDKYPAGNIEIPLSEVIEYTVAKSDNNGCDILLRLLGGTQVVQKFMDSKGVKGFQIKYNEEDMHKDWNVQYENYSTTKSAADVLKKLYDGKLLSKKSTDYLMKVMLSTSTGLNKMVEQLPKNTPVARKTGASGKNNAGLTGAENEIGIVTLPNGKHYALAVFVSNSMETDAVNCRMISDISKEVWEYFNK	59.25	gnl|BL_ORD_ID|2532|hsp_num:0	3568
k127_102778_5	Loose	1900	24.2534	MexI	33.33	3000808	protein homolog model	fluoroquinolone antibiotic; tetracycline antibiotic; disinfecting agents and antiseptics	antibiotic efflux	resistance-nodulation-cell division (RND) antibiotic efflux pump	MDGLLGVAGMVIDSYCGSFPHSLLSTSKNLSVFHPVQGIHHWNIELFPPIMGIWYAIANKFRSISPSIMQSRPTKIRVHGSKSAGTHPFPYKYSKLKTPQNIGRSWSTSKIYRINMDKPLFLWLRLRRVVVLVVFNRSSPTSSWFPGLPWDTLW*	MTFTDLFVRRPVLALVVSTLILLLGLFSLGKLPIRQYPLLESSTITVTTEYPGASADLMQGFVTQPIAQAVSSVEGIDYLSSTSVQGRSVVTIRMLLNRDSTQAMTETMAKVNSVRYKLPERAYDSVIERSSGETTAVAYVGFSSKTLPIPALTDYLSRVVEPMFSSIDGVAKVQTFGGQRLAMRLWLDADRLAGRGLTASDVAEAIRRNNYQAAPGMVKGQYVLSNVRVNTDLTNVDDFREMVIRNDGNGLVRLRDVGTVELGAAATETSALMDGDPAVHLGLFPTPTGNPLVIVDGIRKLLPEIQKTLPPDVRVDLAYETSRFIQASIDEVVRTLVEALLIVVLVIYLCLGSLRSVLIPVATIPLSMLGAAALMLAFGFSVNLLTLLAMVLAIGLVVDDAIVVVENVHRHIEEGKSPVAAALIGAREVAGPVIAMTITLAAVYTPIGLMGGLTGALFREFALTLAGAVIVSGVVALTLSPVMSSLLLQAHQNEGRMGRAAEWFFGGLTRRYGQVLEFSLGHRWLTGGLALLVCISLPLLYSMPKRELAPTEDQAAVLTAIKAPQHANLDYVELFARKLDQVYTSIPETVSTWIINGTDGPAASFGGINLAAWEKRERDASAIQSELQGKVGDVEGSSIFAFQLAALPGSTGGLPVQMVLRSPQDYPVLYRTMEEIKQKARQSGLFVVVDSDLDYNNPVVQVRIDRAKANSLGIRMQDIGESLAVLVGENYVNRFGMEGRSYDVIPQSLRDQRFTPQALARQFVRTQDGNLVPLSTVVRVALQVEPNKLIQFDQQNAATLQAIPAPGVSMGQAVAFLDDVARGLPAGFSHDWQSDSRQYTQEGNTLVFAFLAALVVIYLVLAAQYESLADPLIILITVPLSICGALLPLALGYATMNIYTQIGLVTLIGLISKHGILMVEFANELQLHERLDRRAAILRAAQIRLRPVLMTTAAMVFGLVPLLFASGAGAASRFGLGVVIVSGMLVGTLFTLFVLPTVYTLLARNHAEVDKSPRSRQLAEADLLVNKA	15.06	gnl|BL_ORD_ID|4675|hsp_num:0	1647
k127_102778_6	Loose	275	23.0978	AAC(6')-Iaj	32.14	3003677	protein homolog model	aminoglycoside antibiotic	antibiotic inactivation	AAC(6')	MVLDAFLNGGAQFEVIHWMGMRPQYCRTIHVYNIHTLLLLSLLLLIIIIIVIIIIYFIVIHTLGPEMS*	MEYSIINIVEQNNYQIDAARILTNTFLDIGNKTWPTIQSAIDEVEECIDLPNICIGLIHNNQLIGWVGLRPMYDKTWELHPLVVRTDYQSKGIGSVLLAEVEKRAREVGIIGIILGTDDEYNKTSLSEITIDENNIFDAIQNIKNIHNHPYEFYQKNGYMIVGIIPNANGLRKPDIWMWKSLLN	37.5	gnl|BL_ORD_ID|2021|hsp_num:0	2191
k127_102778_7	Loose	500	29.6462	GOB-37	52	3005686	protein homolog model	carbapenem; cephalosporin; penam	antibiotic inactivation	GOB beta-lactamase	MAMLNNQRVGWIGVSSHSDDQSWVMLVKQCQIHHPAILMVEIPPIMARHWGWWIRFCFTNMSCNFLRRRTSRWFAGERNEAKHRIFEAGYRFRSPGGQSDWGRYGSGSKPIVPLVNIKIAGKWMFIPLKMVLIGIDYWFIAICFFCGFEKIFEELWEDFGFVFH*	MKRITTLLFLLVCFGWNAQTVKEPENTPKEWSQNYEPFRIAGNLYYVGTYDLASYLIVTDKGNILINTGLAGSLSTIKENIAKLGFNYKDIKILLLTQAHYDHTGALMDFKTETGAKFYADAADADVLRTGGQSDYEMGKYGATFKPIIPDRTLKNLDKIKLGNTTLTMLHHPGHTKGSCSFVFDTNDGKRKYRVLIANMPSIIVDNKFSEVTAYPNIQSDYAYTFNAMKKLDFDIWVASHASQFDLHEKRKGGEPYNPQLFMDKQNYFQSLNNLEKSYLDKIKKDSQDK	56.9	gnl|BL_ORD_ID|3573|hsp_num:0	4650
k127_102808_1	Loose	470	23.8682	OXA-570	61.54	3005324	protein homolog model	carbapenem; penam	antibiotic inactivation	OXA beta-lactamase; OXA-60-like beta-lactamase	TCAWTRKGCRWGREFELALVACEGKDVMRKTKTCLTDS*	MFARWSKTFALALTACAFVMGATQAHAELIVRDDLKRVFDEAGVTGTFVLMDISGNRTYVVDPARAARRIHPASTFKIPNSLIAFDTGAVRDDHEVIPYGGKPQPFKQWEKDMALPEAIRVSNVPIYQEVARRIGPARMQAYMDAFDYGNRQIGSVIDQFWLRGPLEISAFEEARFTSRLALKQLPVKPRTWDLVHRMLMIERQGDASLYAKTGVATEYQPEIGWWVGWVEREGKVYAFALNIDMPLEADMAKRILLGKRLMQALDVWPTP	14.39	gnl|BL_ORD_ID|3035|hsp_num:0	4056
k127_102811_1	Loose	950	21.557	tcr3	42.11	3002893	protein homolog model	tetracycline antibiotic	antibiotic efflux	major facilitator superfamily (MFS) antibiotic efflux pump	MAWAMAIAVDVAASADWAMAVAMEATDTAAATHHAMGDTGLLDSIE*	MGMANATSQTGEAVADEAGGPAGFTHRQIITALSGLLLAVLLAALDQTIVSTALRTIGDQLHGQTVQAWVITGYLVSSTIAMPFYGKLSDIYGRKPLYLAAIAVFIVGSAACAMANSMETLAIARVLQGFGGAGLMSLPTAVIADLAPVRERGRYFSYLMMAWVAASVLGPLVGGLFAGAGEILGVTGWRWAFLINVPLGLVALLSVRKALNLPHRRVDHPIDFRGALTLALCLVPLLIVAEEGLDWGWGSARSLTLFAVSLIGLVLFVLAERARGLEAMVPLRLFRRGGITMATAVNFTIGVGIFGTVSTLPLFLQLVQGRSATVAGLVIIPVMTGAIVSQTICAKIIKKWNRYKKPAIVGLGSMAGALLSLSAAGADTPLAVIVVIAAWLGFGIGLSQTVITLAIQSSAPKSELGVANAASGLFRQLGGTSGAAVFMSVLFGVAAGRLDGADPDEAVRRALSDPGSTGGLSASAVDAFTSGFDTMFLVGGLILAVGFLLTFPLRELRDEE	9.18	gnl|BL_ORD_ID|591|hsp_num:0	652
k127_102877_1	Loose	675	23.483	AcrE	36.11	3000499	protein homolog model	fluoroquinolone antibiotic; cephalosporin; cephamycin; penam	antibiotic efflux	resistance-nodulation-cell division (RND) antibiotic efflux pump	MNNFEELKTSVEEGTEDMVEITNELELEVEPAEVTALLQSHDGWGAASYEWRKKVV	MTKHARFFLLPSFILISAALIAGCNDKGEEKAHVGEPQVTVHIVKTAPLEVKTELPGRTNAYRIAEVRPQVSGIVLNRNFTEGSDVQAGQSLYQIDPATYQANYDSAKGELAKSEAAAAIAHLTVKRYVPLVGTKYISQQEYDQAIADARQADAAVIAAKATVESARINLAYTKVTAPISGRIGKSTVTEGALVTNGQTTELATVQQLDPIYVDVTQSSNDFMRLKQSVEQGNLHKENATSNVELVMENGQTYPLKGTLQFSDVTVDESTGSITLRAVFPNPQHTLLPGMFVRARIDEGVQPDAILIPQQGVSRTPRGDATVLIVNDKSQVEARPVVASQAIGDKWLISEGLKSGDQVIVSGLQKARPGEQVKATTDTPADTASK	14.55	gnl|BL_ORD_ID|1350|hsp_num:0	1445
k127_102877_3	Loose	800	21.1718	adeG	34.38	3000778	protein homolog model	fluoroquinolone antibiotic; tetracycline antibiotic	antibiotic efflux	resistance-nodulation-cell division (RND) antibiotic efflux pump	KETKSATPVNTKMIREWNNLIADMEKVWVVQIDDQTSHKA*	MSFSRKQFALSAIFVAILATGGSFMLLHENADAKAAPTAAQQAATVDVAPVVSKTITDWQEYSGRLEAIDQVDIRPQVSGKLIAVHFKDGSLVKKGDLLFTIDPRPFEAELNRAKAQLASAEAQVTYTASNLSRIQRLIQSNAVSRQELDLAENDARSANANLQAARAAVQSARLNLEYTRITAPVSGRISRAEVTVGNVVSAGNGAQVLTSLVSVSRLYASFDVDEQTYLKYISNQRNSAQVPVYMGLANETGFTREGTINSIDNNLNTTSGTIRVRATFDNPNGVLLPGLYARIRLGGGQPRPAILISPTAVGVDQDKRFVVVVDAKNQTAYREVKLGAQQDGLQIVNSGLQAGDRIVVNGLQRIRPGDPVTPHLVPMPNSQITASATPPQPQPTDKTSTPAKG	10.1	gnl|BL_ORD_ID|1123|hsp_num:0	1226
k127_102914_1	Loose	1280	97.4413	macB	29.32	3000535	protein homolog model	macrolide antibiotic	antibiotic efflux	ATP-binding cassette (ABC) antibiotic efflux pump	MIANLFVSTFLSLKAHKLRVFLTMVGIIIGITSVVTISALGEGMKRQVVKASSAVNADVLKIHYTMSDGSSDNFMSYEEPDYTFSRVDLKKLQDIQGIESIYPQYGESMMGGGDNLFVPMDYFGAQANLSITSTKGQNDILYGRDFQPSDANTDAIVLNHDIFEAQIRLDDPSQLIGKAVSIGGYMYKVIGILAPKDLDSLGMNDDWATAMSSFVSRESYNKLAKTKAISGINIKVREGADREAILGQAITILSENHPEVKGTFKENDQDQQLQQQMEEMVTGMTMFLMAITAISLLVGGIGVMNIMYVSVTERKREIGIRRAIGAK	MSLIECKNINRYFGSGENRVHILKDISLSIEKGDFVAIIGQSGSGKSTLMNILGCLDTAGSGSYRIDGIETAKMQPDELAALRRERFGFIFQRYNLLSSLTARDNVALPAVYMGMGGKERSARADKLLQDLGLASKEGNKPGELSGGQQQRVSIARALMNGGEIIFADEPTGALDTASGKNVMEIIRRLHEAGHTVIMVTHDPGIAANANRVIEIRDGEIISDTSKNPEIPASNVGRIQEKASWSFYYDQFVEAFRMSVQAVLAHKMRSLLTMLGIIIGIASVVSVVALGNGSQKKILEDISSMGTNTISIFPGRGFGDRRSGKIKTLTIDDAKIIAKQSYVASATPMTSSGGTLTYRNTDLTASLYGVGEQYFDVRGLKLETGRLFDENDVKEDAQVVVIDQNVKDKLFADSDPLGKTILFRKRPLTVIGVMKKDENAFGNSDVLMLWSPYTTVMHQITGESHTNSITVKIKDNANTRVAEKGLAELLKARHGTEDFFMNNSDSIRQMVESTTGTMKLLISSIALISLVVGGIGVMNIMLVSVTERTKEIGIRMAIGARRGNILQQFLIEAVLICIIGGLVGVGLSAAVSLVFNHFVTDFPMDISAASVIGAVACSTGIGIAFGFMPANKAAKLNPIDALAQD	50.78	gnl|BL_ORD_ID|445|hsp_num:0	487
k127_102914_2	Loose	1280	35.4242	macB	42.42	3000535	protein homolog model	macrolide antibiotic	antibiotic efflux	ATP-binding cassette (ABC) antibiotic efflux pump	EQGKTIVMVTHDEDMKKYASRVIHMKDGRFLEEEVIR*	MSLIECKNINRYFGSGENRVHILKDISLSIEKGDFVAIIGQSGSGKSTLMNILGCLDTAGSGSYRIDGIETAKMQPDELAALRRERFGFIFQRYNLLSSLTARDNVALPAVYMGMGGKERSARADKLLQDLGLASKEGNKPGELSGGQQQRVSIARALMNGGEIIFADEPTGALDTASGKNVMEIIRRLHEAGHTVIMVTHDPGIAANANRVIEIRDGEIISDTSKNPEIPASNVGRIQEKASWSFYYDQFVEAFRMSVQAVLAHKMRSLLTMLGIIIGIASVVSVVALGNGSQKKILEDISSMGTNTISIFPGRGFGDRRSGKIKTLTIDDAKIIAKQSYVASATPMTSSGGTLTYRNTDLTASLYGVGEQYFDVRGLKLETGRLFDENDVKEDAQVVVIDQNVKDKLFADSDPLGKTILFRKRPLTVIGVMKKDENAFGNSDVLMLWSPYTTVMHQITGESHTNSITVKIKDNANTRVAEKGLAELLKARHGTEDFFMNNSDSIRQMVESTTGTMKLLISSIALISLVVGGIGVMNIMLVSVTERTKEIGIRMAIGARRGNILQQFLIEAVLICIIGGLVGVGLSAAVSLVFNHFVTDFPMDISAASVIGAVACSTGIGIAFGFMPANKAAKLNPIDALAQD	5.9	gnl|BL_ORD_ID|445|hsp_num:0	487
k127_102927_1	Loose	500	21.557	CTX-M-202	47.37	3005625	protein homolog model	cephalosporin	antibiotic inactivation	CTX-M beta-lactamase	MLSKKYHCTLFLSLYFTLIQPKGRTISDGNENVGEWEFKDREDTFL	MVKKSLRQFTLMATATVTLLLGSVPLYAQTADVQQKLAELERQSGGRLGVALINTADNSQILYRADERFAMCSTSKVMAAAAVLKKSESEPNLLNQRVEIKKSDLVNYNPIAEKHVNGTMSLAELSAAALQYSDNVAMNKLIAHVGGPASVTAFARQLGDETFRLDRTEPTLNTAIPGDPRDTTSPRAMAQTLRNLTLGKALGDSQRAQLVTWMKGNTTGAASIQAGLPASWVVGDKTGSGGYGTTNDIAVIWPKDRAPLILVIYFTQPQPKAESRRDVLASAAKIVTDGL	15.81	gnl|BL_ORD_ID|3454|hsp_num:0	4531
k127_102927_2	Loose	800	24.6386	Chlamydia trachomatis intrinsic murA conferring resistance to fosfomycin	25.77	3003785	protein homolog model	phosphonic acid antibiotic	antibiotic target alteration	antibiotic-resistant murA transferase	MLTNRNKLQLKRIRITNILAINSWIRSCDNVTTCYPVIHPGFMWKKPQPFLVFNSLETTLNTQFHHFFFLSFFLFFFFFFEMESRFVTQAGVCSGAISAHCKLCLPGSRHSPASASRVAGTTGAHHHAWLIFL	MPGIKVFGETVLRGSVRVSGAKNATTKLLVASLLSDQRTILKNVPNIEDVRQTVDLCRVLGAIVEWDQQAQVIEIHTPRILLSKVPPQFSCVNRIPILLLGALLRRCPYGIFVPILGGDAIGPRTLHFHLEGWKKLGAEIVISDEGYWASAPNGLVGAHITLPYPSVGATENLILASVGAQGRTIIKNAALEVEIIDLIVFLQKAGVEITTDNDKTIEIFGCQDFYSVEHFIIPDKIEAASFGMAAVVSQGRIFVEQARHEHMIPFLKVLRSIGGGFSVHENGIEFFYDKPLKGGVLLETDVHPGFITDWQQPFAVLLSQSEGCSVIHETVHENRLGYLKGLVKMGAHCDLFHECLSAKSCRYSTGNHPHSAVIHGPTPLQATDLVIPDLRAGFAYVMAALIAEGGASWIENTEMLDRGYTDWRGKLERLGAKVLARDAVSVYV	29.95	gnl|BL_ORD_ID|2351|hsp_num:0	2291
k127_102930_1	Loose	300	20.7866	dfrA14	42.86	3002859	protein homolog model	diaminopyrimidine antibiotic	antibiotic target replacement	trimethoprim resistant dihydrofolate reductase dfr	EKLSGMDIEKFGKIGYLTLCNTFRFT*	MKVSLMAAKAKNGVIGCGPDIPWSAKGEQLLFKALTYNQWLLVGRKTFESMGALPNRKYAVVTRSGWTSNDDNVVVFQSIEEAMDRLAEFTGHVIVSGGGEIYRETLPMASTLHLSTIDIEPEGDVFFPSIPNTFEVVFEQHFTSNINYCYQIWKKG	17.2	gnl|BL_ORD_ID|1454|hsp_num:0	1592
k127_102934_1	Loose	1800	24.2534	mdtC	34.38	3000794	protein homolog model	aminocoumarin antibiotic	antibiotic efflux	resistance-nodulation-cell division (RND) antibiotic efflux pump	MKCFYKPHSNHNTKIYNEFTNNKKQQSSPPLPLPPLPLPLPLPTVSLSPRSPSPSLSTVSPWCWAEAGLYCCHLGSLQPPCLILLPQPAECLRLQARAATPDWFSYFFGGDGVSLRWPGWSPAPSHRWSASLGLPRCRDCRRSLVHSVLNGAQAGVQWRDLG	MKFFALFIYRPVATILLSVAITLCGILGFRMLPVAPLPQVDFPVIIVSASLPGASPETMASSVATPLERSLGRIAGVSEMTSSSSLGSTRIILQFDFDRDINGAARDVQAAINAAQSLLPSGMPSRPTYRKANPSDAPIMILTLTSDTYSQGELYDFASTQLAPTISQIDGVGDVDVGGSSLPAVRVGLNPQALFNQGVSLDDVRTAVSNANVRKPQGALEDGTHRWQIQTNDELKTAAEYQPLIIHYNNGGAVRLGDVATVTDSVQDVRNAGMTNAKPAILLMIRKLPEANIIQTVDSIRAKLPELQETIPAAIDLQIAQDRSPTIRASLEEVEQTLIISVALVILVVFLFLRSGRATIIPAVSVPVSLIGTFAAMYLCGFSLNNLSLMALTIATGFVVDDAIVVLENIARHLEAGMKPLQAALQGTREVGFTVLSMSLSLVAVFLPLLLMGGLPGRLLREFAVTLSVAIGISLLVSLTLTPMMCGWMLKASKPREQKRLRGFGRMLVALQQGYGKSLKWVLNHTRLVGVVLLGTIALNIWLYISIPKTFFPEQDTGVLMGGIQADQSISFQAMRGKLQDFMKIIRDDPAVDNVTGFTGGSRVNSGMMFITLKPRDERSETAQQIIDRLRVKLAKEPGANLFLMAVQDIRVGGRQSNASYQYTLLSDDLAALREWEPKIRKKLATLPELADVNSDQQDNGAEMNLVYDRDTMARLGIDVQAANSLLNNAFGQRQISTIYQPMNQYKVVMEVDPRYTQDISALEKMFVINNEGKAIPLSYFAKWQPANAPLSVNHQGLSAASTISFNLPTGKSLSDASAAIDRAMTQLGVPSTVRGSFAGTAQVFQETMNSQVILIIAAIATVYIVLGILYESYVHPLTILSTLPSAGVGALLALELFNAPFSLIALIGIMLLIGIVKKNAIMMVDFALEAQRHGNLTPQEAIFQACLLRFRPIMMTTLAALFGALPLVLSGGDGSELRQPLGITIVGGLVMSQLLTLYTTPVVYLFFDRLRLRFSRKPKQTVTE	15.8	gnl|BL_ORD_ID|1210|hsp_num:0	1315
k127_102938_1	Loose	1500	24.6386	rphB	46.67	3003992	protein homolog model	rifamycin antibiotic	antibiotic inactivation	rifampin phosphotransferase	MGKNADTISSIKSAIDNSTLINITIWLSYKINEWLFRVEYILKPLGHKVAY*	MRSLVLDFQEMDKKQLGLVGGKGLHLGELSKIEGIRVPEGFCVTTIGYQRAIEQNETYQAMLNRLTMLSAEDRDQMVEISRKIRQTIMEVEIPSDVVTAVTRYLSRFGEEQAYAVRSSATAEDLPHASFAGQQDTYLNIIGVDAILQHISKCWASLFTDRAVIYRMQNGFDHRQVYLSVVVQRMVFPEASGILFTADPMTSNRKLLSIDAGFGLGEALVSGLVSADGYKVREGEIIEKRIAAKTLAIYGRKEGGTETKQIDPDQQKSQTLTDEQILQLARIGRQIEAHFGQPQDIEWCLAQDTFYIVQSRPITTLYPIPEANDQENHVYVSVGHQQMMTDPMKPLGLSFFLLTTPAPMRTAGGRLFVDTTAMLASPVSRENVLNTLGQSDPLIKDALMTILERGDFIKSLPIAENEQTPGKNNISSAGYQTPIDHDPTIVSDLMERTQSSIEVLKQNIQTKSGSDLFDFILEDIQELKKNLFDPQSSAVIMAAMNASTWINEKMNEWLGEKNAADTLSQSVPGNVTSEMGLALLDVADVIRPYPEIIDYLEQAKDDHFLDKLLTFDGGQQAQDAILDFLDKYGMRCAGEIDLTRTRWSEKPIALVPLILGNIKNFEPNASHRKFEQGRQEALKKEQELLDRLKQLPDGEGKAQETKRMIDLIRNFMGYREYPKYGMVNRYFIYKQALLKEAERLVQAGVIHHKEDIYYLTFEELDEVVRTNKLDNPGSMVEQQAKLAIRQMISKRKEEYNVFEKLTPPRVITSDGEIIAGEYKRENIPAEAIVGLPVSSGTVEGRARVILNMKDADLEEGDILVTAFTDPSWTPLFVSIKGLVTEVGGLMTHGAVIAREYGLPAVVGVENATKRIKDGQRIRVHGSEGYIEILS	5.88	gnl|BL_ORD_ID|2236|hsp_num:0	2528
k127_102967_1	Loose	190	23.8682	qacH	41.67	3003836	protein homolog model	disinfecting agents and antiseptics	antibiotic efflux	small multidrug resistance (SMR) antibiotic efflux pump	MLVYQRVNGPDGFAQKYPKIPKIQSFKTLFLSHLQVAILNKIPDFPTKATCCWFYHVTSSYEWYPVVAPKIVD*	MPYLYLLLSIVSEVIGSAFLKSSDGFSKLYPTITTIISFLICFYFLSKTMQHLPLNITYASWAGLGLVLTTIVSVLIFKEQINLISIISIILIIFGVVLLNTFGSSH	69.16	gnl|BL_ORD_ID|2819|hsp_num:0	2323
k127_102967_2	Loose	575	24.2534	CRD3-1	42.86	3006864	protein homolog model	carbapenem	antibiotic inactivation	CRD3 beta-lactamase	MMVGWPYLLVQSYWIKCGYTPRPIRWGEAPNKTVGAPVQEGPPEIGKLVYISAAN*	MFASLIALTLAAQQIIVPLGKTPRPIERPRAPIETAGPLWAEACGDSTDWDQPAPPVRIHGNTYLVGTCGISAILVTGSDGHVLIDGGTEKGAEVIAANIRELGFDLKDIKFLLISHEHFDHVGGIAQLQKLTGATLVASAPAAKVMNSGLPGTDDPQSGMHPPFAPANVGRVVKDSEDVRFGNLMLTAMTTPGHTPGALSWRWESCDGGVCRTMVYADSLSPVSRDDYKFSGHPAYLAAYRASIAKVAATRCEILLTPHPSASAMKERMTGKQALFDADGCRDYAAALTRRLDERLAKEKAK	18.48	gnl|BL_ORD_ID|3403|hsp_num:0	4480
k127_102988_1	Loose	500	25.409	MOC-1	42.11	3006952	protein homolog model	carbapenem	antibiotic inactivation	MOC beta-lactamase	MSSIAIDHLGRDELIILLNRVAARLAILPDNPAPTGTQQTPIFYGYRSHATPNYISRSSVATNNYWRPWYEEEHDPWNAHLRSEHSAASAGATIYTRQIAAQSPSSHSFCRGAPGDLPTTTRLTDAMTYRYSPVDIQHSVHMRPQADPNSGSTMERSPVESVFCDCSCTCNYCGSICCLRKRGHTVHRCLLHKIT*	MYKFLSSILLLASTTFVFAQSKPLKVEKLQDNIYVYITYQMYNGVEYSSNALYIVTDEGAILIDTPWDKEQNDPLVEHIRKQHNKEVKWVITTHFHEDRSGGLDYFRKAGAETYTYALTNEILKNRNEPQAEFTFGKEKHFTFGKEEIVVYFLGEGHSKDNTVVWFPKEKVLYGGCLIKSAEATDIGYIGDGNTDAWPATIKAVKSKFKQAKTVIPGHDNWNQSGHIENTERILSAYNAQKVKNNKQI	79.03	gnl|BL_ORD_ID|3691|hsp_num:0	4769
k127_103058_3	Loose	500	25.409	tetB(58)	46.15	3003981	protein homolog model	tetracycline antibiotic	antibiotic efflux	major facilitator superfamily (MFS) antibiotic efflux pump	MVCSWSIQWFYSFVSLMISRNLNLISLYVNISINIHIPSKHCATIRGRHEGFKPNKTLIAKEALKATEKTILALSNNVNKRDSKDSFETCRNTNNCFSNQNQNRDSQKGYGDNRVTKRAIMGLENQSAIRDSHMGFGEKNCRANVHLFFHMSSLAQPLLIQPGPSSFLS*	MSSSMIQPGTERQLKNRTSLGQTVRNSLTMAYRGLLKLRRTPEQLFDVTFQPIIFTLMFTYIFGGAISGDVASYLPVIIPGILVQTVITTSVVTGVQLREDMDKGVFDRFKSLPIARIAPLAGALLADTIRYTIATVLTFTMGYIMGYRPEGGLGYVALAGLVVILCSWAISWIFAFCGVIARSASGVQGISMIVLFPLTFLSNAFVPVDTMPGWLQWFVNMNPISHLVTAVRDLTNAGTVGWDLTISLVGAAVIVAIFAPITVRAYMRRT	62.73	gnl|BL_ORD_ID|4700|hsp_num:0	2518
k127_103086_1	Loose	2500	26.5646	Escherichia coli rpoB mutants conferring resistance to rifampicin	37.21	3003288	protein variant model	rifamycin antibiotic	antibiotic target alteration; antibiotic target replacement	rifamycin-resistant beta-subunit of RNA polymerase (rpoB)	MHRGAGGGTCQGGSLAQEPRWGSWGRGEAQAWRAAGPEPCLEGRQLRPGEKSSIAAVGPGAKPLTAWGLWDGQPLSAGPLRPCPPGTPVGPGSHRCLSLHTSQQAEGTGAGLGQPRERLPQYSGGLKGSSSATKVGAQAEEAPRASEGCEDCQQVVTSHWKEVKYSHVDFWLFS*	MVYSYTEKKRIRKDFGKRPQVLDVPYLLSIQLDSFQKFIEQDPEGQYGLEAAFRSVFPIQSYSGNSELQYVSYRLGEPVFDVQECQIRGVTYSAPLRVKLRLVIYEREAPEGTVKDIKEQEVYMGEIPLMTDNGTFVINGTERVIVSQLHRSPGVFFDSDKGKTHSSGKVLYNARIIPYRGSWLDFEFDPKDNLFVRIDRRRKLPATIILRALNYTTEQILDLFFEKVIFEIRDNKLQMELVPERLRGETASFDIEANGKVYVEKGRRITARHIRQLEKDDVKLIEVPVEYIAGKVVAKDYIDESTGELICAANMELSLDLLAKLSQSGHKRIETLFTNDLDHGPYISETLRVDPTNDRLSALVEIYRMMRPGEPPTREAAESLFENLFFSEDRYDLSAVGRMKFNRSLLREEIEGSGILSKDDIIDVMKKLIDIRNGKGEVDDIDHLGNRRIRSVGEMAENQFRVGLVRVERAVKERLSLGDLDTLMPQDMINAKPISAAVKEFFGSSQLSQFMDQNNPLSEITHKRRISALGPGGLTRERAGFEVRDVHPTHYGRVCPIETPEGPNIGLINSLSVYAQTNEYGFLETPYRKVTDGVVTDEIHYLSAIEEGNYVIAQANSNLDEEGHFVEDLVTCRSKGESSLFSRDQVDYMDVSTQQVVSVGASLIPFLEHDDANRALMGANMQRQAVPTLRADKPLVGTGMERAVAVDSGVTAVAKRGGVVQYVDASRIVIKVNEDEMYPGEAGIDIYNLTKYTRSNQNTCINQMPCVSLGEPVERGDVLADGPSTDLGELALGQNMRVAFMPWNGYNFEDSILVSERVVQEDRFTTIHIQELACVSRDTKLGPEEITADIPNVGEAALSKLDESGIVYIGAEVTGGDILVGKVTPKGETQLTPEEKLLRAIFGEKASDVKDSSLRVPNGVSGTVIDVQVFTRDGVEKDKRALEIEEMQLKQAKKDLSEELQILEAGLFSRIRAVLVAGGVEAEKLDKLPRDRWLELGLTDEEKQNQLEQLAEQYDELKHEFEKKLEAKRRKITQGDDLAPGVLKIVKVYLAVKRRIQPGDKMAGRHGNKGVISKINPIEDMPYDENGTPVDIVLNPLGVPSRMNIGQILETHLGMAAKGIGDKINAMLKQQQEVAKLREFIQRAYDLGADVRQKVDLSTFSDEEVMRLAENLRKGMPIATPVFDGAKEAEIKELLKLGDLPTSGQIRLYDGRTGEQFERPVTVGYMYMLKLNHLVDDKMHARSTGSYSLVTQQPLGGKAQFGGQRFGEMEVWALEAYGAAYTLQEMLTVKSDDVNGRTKMYKNIVDGNHQMEPGMPESFNVLLKEIRSLGINIELEDE	13.04	gnl|BL_ORD_ID|1939|hsp_num:0	627
k127_103128_2	Loose	175	30.4166	vanT gene in vanG cluster	34.78	3002972	protein homolog model	glycopeptide antibiotic	antibiotic target alteration	glycopeptide resistance gene cluster; vanT	MREQMQLGSFLRHPNHNASGCHLEGVANVVLSAIAQLQWSGKSQANSGVKKMLEGGCTLADHHGVQLFCSTNQFFFGRVILRIGVGRAPFRVKRIIIITCFFFISRETSSSEEGSSTASPVPSGSGKLPARGCSCSSGALRRRAPTMCIKVSEMGAQPHQKAGR*	MTKNESYSGIDYFRFIAALLIVAIHTSPLSSFSETGNFIFTRIVARVAVPFFFMTSGFFLISRYTCNAEKLGAFIKKTTLIYGVAILLYIPINVYNGYFKMDNLLPNIIKDIVFDGTLYHLWYLPASIIGAAIAWYLVKKVHYRKAFLIASILYIIGLFGDSYYGIVKSVSCLNVFYNLIFQLTDYTRNGIFFAPIFFVLGGYISDSQNRLSLKRSIVGFIVCFALMFGEALTLHHFDIQKHDSMYVLLLPSVYCLFNLLLHFRGKRRTGLRTISLIIYIIHPFMIVVIRLFAKLLHLQSLLVENSLVHYIAVCFASVVLAVVITALLSSLKPKKAKHTADTDRAYLEINLNNLEHNVNTLQKAMSPKCELMAVVKAEAYGHGMYEVTTYLEQIGVSSFAVATIDEGIRLRKYGISSEILILGYTSPSRAKELCKYELTQTLIDYRYSLLLNKQGYDIKAHIKIDTGMHRLGFSTEDKDKILAAFSLKHIKVAGIFTHLCAADSLEENDVAFTNKQIGSFYKVLDWLKSSGLNIPKVHIQSSYGLLNYPELECDYIRVGVALYGVLSSTNDKTKLELDLRPVLSLKAKVVLIRKIKQGESVGYSRAFTATRDSLIAILPIGYADGFPRNLSCGNSYVLIGGRQAPIVGKICMDQLAVDVTDIPNVKTGSIATLIGKDGKEEITAPMVAESAESITNELLSRMGHRLNIIRRA	23.17	gnl|BL_ORD_ID|1519|hsp_num:0	1561
k127_103128_4	Loose	350	23.0978	APH(3')-VIIIb	34.48	3004086	protein homolog model	aminoglycoside antibiotic	antibiotic inactivation	APH(3')	MTIAAELWLRGRIETLEAVFQAAARNFTIRLAEKLAKYLCSLMRRAERGVWDATSSTRQSSSSVPLHGDSSMDYVSILVQFYFWCTLSI*	MKLPQKIRNFIGNNRLIVNKVGQSPSDVYCFERNRETFFLKVSSVQYATTTYSVAREAQMMLWLADKINVPELVFSEIDQNFEYMLSKSIDAQPISDLSLAQSELIMLYQDVLSQLRSVPVQNCPFNSDINSRLQESQYFMEIGLLNQVDDENIDIELWGEHQSYLELWTELNNHRVKENLVFTHGDITDSNIFVDQSNKIYFLDLGRAGLADEFVDIAFVERCLREDGSEESAQKFLKQLSFDDLSKRQYFLKLDELN	34.75	gnl|BL_ORD_ID|2379|hsp_num:0	2750
k127_103128_5	Loose	300	20.0162	dfrA6 from Proteus mirabilis	43.75	3004644	protein homolog model	diaminopyrimidine antibiotic	antibiotic target replacement	trimethoprim resistant dihydrofolate reductase dfr	FFRPTPYGSRQVVKQAGKLVADWQIQRINAMATSSY*	MKISLMAAVSENGVIGSGLDIPWHVQGEQLLFKAMTYNQWLLVGRKTFDSMGKLPNRKYAVVTRSKIISNDPDVVYFASVESALAYLNNATAHIFVSGGGEIYKALIDQADVIHLSVIHKHISGDVFFPPVPQGFKQTFEQSFSSNIDYTYQIWAKG	23.57	gnl|BL_ORD_ID|2122|hsp_num:0	3343
k127_103142_1	Loose	2000	25.409	Bifidobacterium adolescentis rpoB mutants conferring resistance to rifampicin	40.82	3004480	protein homolog model	rifamycin antibiotic	antibiotic target alteration; antibiotic target replacement	rifamycin-resistant beta-subunit of RNA polymerase (rpoB)	RPRGRSTDDEFEEVRTEEPAREAARPARSERPSEPEWKPRRLMTEEEKKRNNYECRQAKKERKAAWKATGKSKGKSSGKGKGSGRKAPSQVSQLERFGWICAVGEDLNLLDDEEAAPAAAEVVEPGEPSEAADPAAEVKVLAEGTGWKTTGSGEPVLVKAGAVVFQVPLAKHSAHALRTTWSRKDGVWTKIEDRVSWKTMDDPSGLIPNVGERLVTIFHKPEVPLSAESGSGHLHADSKVSDLKRRLKELHAPVWGTKAQLWERLQEREAELEYHRGVEKAKAEREEALNVDPEQARRPMVLEGPEPPSAVERELHELTHLPFAPWCEACVRVEAKTCRTGRLSPWREGSCPWCV*	MAEATTNTTTIIARADQHDIDLHKASDRVNFGSIREPIDVPYLLGVQTDSFDWLIGNERWQKRVQEDLENGTNTVPHTSGLDEVFQEISPIENFAQTMSLTFSDPYFEEPRHTVQECKEKDYTYSAPLYVNAEFENGDTGEIKSQTVFMGDFPLQTPHGTFIIGGTERVIVSQLVRSPGVYFDRSQDRTSDKEVFGAKIIPSRGAWLEFEIDKRDVLGVRVDRKRKQSAIVFLMAIGMTKDEIADAFKDYPLVMDALAKETVQTQDEALTDLYRKIRPADTPTPEAGKNLLDSFYFNTKRYDLARVGRYKINRKLGLEKDVNDRSLSREDIIATIKYLVTLHAGETKFPGKRDGQDVDLRVDVDDIDHFGNRRIRQVGELIQNQLRTGLSRMERVVRERMTTQDPEAITPQSLINIRPVNATIKEFFGTSQLSQFMDQNNPLAGVTNKRRLSALGPGGLSRDRASMEVRDVHPSHFGRMCPIESPEGPNIGLIGSLATFGRINPFGFIETPYRKVVNGHVTDEVEYMTADRDAEHVIAQANQELDENGNFVKKQALARVGEEEAVDVPVSSVDYMDVSPRQMVSVGASLIPFLEHDEGHRALMGTNMQRQAVPLIESERPLVGTGAEWRAAVDSGDVILAEKPGVVTYVSADIIRTMNDDGTTSSYKLAKFQRSNQTTCYNQVPLIHDGERVEAGTVLADGPATQKGEMALGKNLLIAFMPWNGYNYEDAVIISQRLVQDDTLSSIHIEEYEIDARETKLGAEEITRDLPNVGEDAVANLDERGIIRIGAEVEAGDILVGKVTPKGETELTPEERLLRAIFGEKSREVRDTSLRVPHGETGTVIAVKEITREDAEEDGDELPNGVNQMIRVYIAQHRKITQGDKLSGRHGNKGVISRILPEEDMPFLADGTPVDIMLNPLGVPSRMNLGQVLELHLGWIAHAGWDISLDPDAEAAWKKYVPQGAEKGAPGTPVATPVFDGVRPETIKGLLSCTLPDRDGNKLVGPDGKATLFDGRTGEPFPKPISVGYMYMLKLHHLVDDKIHARSTGPYSMITQQPLGGKAQFGGQRFGEMEVWALEAYGAAYTLHEMMTTKSDDVDGRVRVYGAIVKGENLPPAGIPESFKVLLKEMQSLSLNVEVLNADGVAIDMKEEDDDPSTSSDDLGFNIGARPDAAAKEDQVAEEPEFQ	30.02	gnl|BL_ORD_ID|4712|hsp_num:0	2914
k127_103142_2	Loose	500	30.0314	ANT(4')-Ia	26.67	3002623	protein homolog model	aminoglycoside antibiotic	antibiotic inactivation	ANT(4')	MVCLDWFVAASSDEQGQKVEGATDVLLLTDAETGYVAAIPAKSKSAESHPHLVEMVVKFLGLMRHEKVKLRSDGEPAIKALVQKVKDRWSQKHTTLVEDTPLYSSPSNGRAERAIQTVRRLASSLKVHAEVKLKCALTPEQPGWPWIVRHSAWLHNRFHVKANGRTCFEELHQTRYKQDVVPWGEKVLFMEPRPKHRRLKGGRRHQKMDAAMESGIWLGRSEESDEHLLGTPRGVMRARTIRRLIPQDRWDAQSFLEFRGVPWDVSSGALPVGPRPKVMVHFSLPADEVVPQPDGGLLTAGDEESEGYVPTTPPDLEQDQQGVAEDVGEPEVFLSPRSALSGPATPRTPARKRQSEGEAEGREPKTLVREETPPSSPTKRAAETPV	MNGPIIMTREERMKIVHEIKERILDKYGDDVKAIGVYGSLGRQTDGPYSDIEMMCVMSTEEAEFSHEWTTGEWKVEVNFDSEEILLDYASQVESDWPLTHGQFFSILPIYDSGGYLEKVYQTAKSVEAQKFHDAICALIVEELFEYAGKWRNIRVQGPTTFLPSLTVQVAMAGAMLIGLHHRICYTTSASVLTEAVKQSDLPSGYDHLCQFVMSGQLSDSEKLLESLENFWNGIQEWTERHGYIVDVSKRIPF	152.57	gnl|BL_ORD_ID|1589|hsp_num:0	1737
k127_103151_1	Loose	475	25.0238	FIA-1	39.29	3006887	protein homolog model	carbapenem	antibiotic inactivation	FIA beta-lactamase	MTPRVSRRRMFVAALMASSLFAVTACTSAGSRPPQSASASRQFAPHKPSASPSVTASVVPAQDKADTNPPVASFDPKAHALMEGPRSPDRQVMHPARDNKPFSKAPAGKGINWYLSRKISWHDCGTFQCADIPVPLDWDDPDGPAITLALKRKPAEGAAKATLFINPGGPGGSGQEMVSSFQSSSFPDHDVIGWDLRGTG	MRFLFILLASTLFTHLAVAQAAQKPPLRVSRLSDRVFVHTTYGMYQGEPVPSNGLIVRTDDGVVLLDTGWDTEGNTDNTRQLLRWVADSLRLPVRLCIVTHSHDDKVGGIVELQKAGIRVVSTPLTAQKTVKQGYPSPDGILPADTTFTIGNVPIRTYFPGEGHTVDNIVVWLPSERILHGGCFVKSVAAFGMGYVGESNLTAWSGSIRNVKKRFGNARIVVPGHEEWTGPQALDHTLRLLEKYNANRH	80.32	gnl|BL_ORD_ID|3524|hsp_num:0	4601
k127_103180_1	Loose	350	23.0978	SatA	24	3005045	protein homolog model	nucleoside antibiotic	antibiotic inactivation	streptothricin acetyltransferase (SAT)	MFIDRKTQYCQDIISSKLDLYLQSNSKQNPSNYFVNIQNTVSHKHSQLIFRKGAKSISNNGENVVPFFFFFFFLRWSLALLLRLECSGAILAHHNLRLPGSSNSPALASRVAGTTGCAPPCPANFCIFSRDGVSLCWPGWS*	MSLLIRELETNDLDNFPEIDDSFIVNARLMLSLSKVNRRIEYTVEDVPSYEKSYLQNDNEELVYNEYINKPNQIIYIALLHNQIIGFIVLKKNWNNYAYIEDITVDKKYRTLGVGKRLIAQAKQWAKEGNMPGIMLETQNNNVAACKFYEKCGFVIGGFDFLVYKGLNMTSDEVAIYWYLHFDS	77.17	gnl|BL_ORD_ID|2781|hsp_num:0	3788
k127_103242_1	Loose	700	27.7202	PDC-89	29.23	3004352	protein homolog model	monobactam; carbapenem; cephalosporin	antibiotic inactivation	PDC beta-lactamase	MVLWPVAISSHRAPNLGLQPHVVSPDGSGPGAKNVSRFRTGRNIGLGLLWNVNGKITIFNGKIHYKWPFSIAMLNYQRVQETMAFRNSKDFYQFDRIRCALHPILGNEDNYPELWKRERSKITVGCTSQKSNEVWKFLSWMVVLDSVKTISDHQWGRPCEGHGKTKRNEQSHRSSRSDPVSQLRNYPIKGYFATKWVGSRTTTCNLLNQMWVQWTKTGHETSWNQP*	DEAPADRLKALVDAAVQPVMKANDIPGLAVAISLKGEPHYFSYGLASKEDGRRVTPETLFEIGSVSKTFTATLAGYALAQDKMRLDDRASQHWPALQGSRFDGISLLDLATYTAGGLPLQFPDSVQKDQAQIRDYYRQWQPTYAPGSQRLYSNPSIGLFGYLAARSLGQPFERLMEQQLFPALGLEQTHLDVPEAALAQYAQGYGKDDRPLRVGPGPLDAEGYGVKTSAADLLRFVDANLHPERLDRPWAQALDATHRGYYKVGDMTQGLGWEAYDWPISLKRLQAGNSALQPHRIARLPAPQALEGQRLLNKTGSTNGFGAYVAFVPGRDLGLVILANRNYPNAERVKIAYAILSGLEQQAKVPLKR	61.68	gnl|BL_ORD_ID|2480|hsp_num:0	2868
k127_103242_3	Loose	600	22.3274	CfxA6	40	3003097	protein homolog model	cephamycin	antibiotic inactivation	CfxA beta-lactamase	MTSQFSLGNPNFILMTSSFHDFLTPIYVIGEKLVKNPLGESGESEAQSDVAFALPNAGAGTSDIKTQAD*	MSNYSVAELRNMKKNRKKQIVVLCIALVCIFILVFSLSHKSATKGSANPPLTDVLTDSISQIVSACPGEIGVAVIINNTDTVSVNNKSIYPMMSVFKVHQALALCNDFDKKGLSLDTLVKINREKLDPKTWSPMMKDYSAPVISLTVRDLLRYTLSQSDNNASNIMFKNMLNTAQTDSFIAKLIPRSSFQIAYTEEEMSADHDKAYSNYTSPLGAAMLMNRLFTESLISNEKQDFIKNALKECKTGIDRIVAPLLDKEGVVIAHKTGSGNVNENGILAAQNDVAYICLPNKVCYTLAVFVKDFKGNESQASQFVAHISAVVYSLLINTALN	21.15	gnl|BL_ORD_ID|240|hsp_num:0	268
k127_103242_4	Loose	100	25.0238	FosH	24.44	3007369	protein homolog model	phosphonic acid antibiotic	antibiotic inactivation	fosfomycin thiol transferase	MRSPKNGMNGAPETWFCMWTCRSDMESMRHASGMYGIRRSFSAHDFSGVLTVYPQHADSPHWVGWVWMNYHNLTSQRQWKDGNWMAERFRSAKYKTYIQIIRSSLRLVYPFSLSNILFRLVLFALHFFDTFLDHFKLHADTDLSPSFERSTAEPNQENLIYGIYV*	MGILGISHLTFVVRDVERTARLVCEGLGAEEVYDSKAKNFSLSREKFFLLGGVWLAFMEGVPSERSYRHVAFEVTEEEIARYEASLRNLGVEVREPRPRVAGEGLSLYFYDYDNNLFELHAGTLAQRLERYTQ	124.81	gnl|BL_ORD_ID|4897|hsp_num:0	5897
k127_103242_5	Loose	500	24.2534	OXA-182	28.57	3001709	protein homolog model	carbapenem; penam	antibiotic inactivation	OXA beta-lactamase; OXA-143-like beta-lactamase	MVAIPIFLVTPIRALELCQLHLQDTSFLLSLAHQKLVKINWDRTAQNVDLTHKNGD*	MKKFILPIFSISILLSLSACSSIQTKFEDTFHISNQKHEKAIKSYFDEAQTQGVIIIKEGKNISSYGNNLVRAHTEYVPASTFKMLNALIGLENHKATTNEIFKWDGKKRSYPMWEKDMTLGEAMALSAVPVYQDLARRIGLNLMQKEVKRVGFGNMNIGTQVDNFWLIGPLKITPIQEVNFADDLANNRLPFKLETQEEVKKMLLIKEVNGSKIYAKSGWGMDVSPQVGWLTGWVEKSNGEKVSFSLNIEMKQGMSGSIRNEITYKSLENLGII	20.73	gnl|BL_ORD_ID|1089|hsp_num:0	1184
k127_103242_6	Loose	750	27.335	bmr	35.59	3003007	protein homolog model	fluoroquinolone antibiotic; nucleoside antibiotic; phenicol antibiotic; disinfecting agents and antiseptics	antibiotic efflux	major facilitator superfamily (MFS) antibiotic efflux pump	MVSTACRLISRGEAGQFESFQAQLNQVLGGPDGAFHSHAGYLQNASSHAKMIQNGWWISWDIHLSELMRTVWVAIINRMRNWLDELHPIGWSSMSLSDDLFGWSLHSHSILVVTVVMGNPHDLPMIPSVFVDLIPNFYGSSLPWIDGLIPIFVG*	MEKKNITLTILLTNLFIAFLGIGLVIPVTPTIMNELHLSGTAVGYMVACFAITQLIVSPIAGRWVDRFGRKIMIVIGLLFFSVSEFLFGIGKTVEMLFISRMLGGISAPFIMPGVTAFIADITTIKTRPKALGYMSAAISTGFIIGPGIGGFLAEVHSRLPFFFAAAFALLAAILSILTLREPERNPENQEIKGQKTGFKRIFAPMYFIAFLIILISSFGLASFESLFALFVDHKFGFTASDIAIMITGGAIVGAITQVVLFDRFTRWFGEIHLIRYSLILSTSLVFLLTTVHSYVAILLVTVTVFVGFDLMRPAVTTYLSKIAGNEQGFAGGMNSMFTSIGNVFGPIIGGMLFDIDVNYPFYFATVTLAIGIALTIAWKAPAHLKAST	39.85	gnl|BL_ORD_ID|1150|hsp_num:0	1256
k127_103274_1	Loose	350	24.6386	vanA	26.83	3000010	protein homolog model	glycopeptide antibiotic	antibiotic target alteration	glycopeptide resistance gene cluster; Van ligase	MLIQTVLLFLFCRLIHCDSLSINQPAAPINRFWLVPMWFMFESGSDSYTAFDERSTFVTPKSDVRPKGSAGKCGWCGSSALSKIISLTIFIWLVVWNMFYFPNSWDDDPIWLSYFSGGWLNHQLVILWNHQWWLWWLKMDRYYIMMFLNDNQWLSLLTNYIL*	MNRIKVAILFGGCSEEHDVSVKSAIEIAANINKEKYEPLYIGITKSGVWKMCEKPCAEWENDNCYSAVLSPDKKMHGLLVKKNHEYEINHVDVAFSALHGKSGEDGSIQGLFELSGIPFVGCDIQSSAICMDKSLTYIVAKNAGIATPAFWVINKDDRPVAATFTYPVFVKPARSGSSFGVKKVNSADELDYAIESARQYDSKILIEQAVSGCEVGCAVLGNSAALVVGEVDQIRLQYGIFRIHQEVEPEKGSENAVITVPADLSAEERGRIQETAKKIYKALGCRGLARVDMFLQDNGRIVLNEVNTLPGFTSYSRYPRMMAAAGIALPELIDRLIVLALKG	47.52	gnl|BL_ORD_ID|1827|hsp_num:0	1981
k127_103274_2	Loose	400	21.557	ANT(3'')-IIc	34.48	3004091	protein homolog model	aminoglycoside antibiotic	antibiotic inactivation	ANT(3'')	MLSTHPVHLADMFDDLVGSLGFEHNGWEMGTQIWVVAKEKVGGLFDIVSRKRLVICRLAKTMKNLLL*	MSETLQLEQLTGSLQQLLGESLFAIYLYGSAVDGGLGPESDLDVLVVVSQALTLQQRQQLAETLLKISYPIGAAQRALEVTIVLKAQILSGSYPLSYELQFGEWLREELNQGALLRTHTDPDLSILLKKAQVHHRSLLGPSLTQWSTAIPEQHLWQAMADTYPSIVEHWDEDADERNQILALCRIYFSLVTSEIVPKDQAAHWVIAQLPSQHQPILQRMIQEYKGEIGKQSWQQQHQALGAVVDFLSSKIDEQFKKKSSLIK	25.95	gnl|BL_ORD_ID|2357|hsp_num:0	2755
k127_103282_1	Loose	500	23.0978	mphA	29.73	3000316	protein homolog model	macrolide antibiotic	antibiotic inactivation	macrolide phosphotransferase (MPH)	MIWRENSSVQIIAKASNLLAMASKLIAMASNLIAKSSSLIAKDSNLIAMASNLIAMAQPDSKVKVSNLMAKAFNLIAKASNLIAMA	MTVVTTADTSQLYALAARHGLKLHGPLTVNELGLDYRIVIATVDDGRRWVLRIPRRAEVSAKVEPEARVLAMLKNRLPFAVPDWRVANAELVAYPMLEDSTAMVIQPGSSTPDWVVPQDSEVFAESFATALAALHAVPISAAVDAGMLIRTPTQARQKVADDVDRVRREFVVNDKRLHRWQRWLDDDSSWPDFSVVVHGDLYVGHVLIDNTERVSGMIDWSEARVDDPAIDMAAHLMVFGEEGLAKLLLTYEAAGGRVWPRLAHHIAERLAFGAVTYALFALDSGNEEYLAAAKAQLAAAE	28.57	gnl|BL_ORD_ID|1137|hsp_num:0	1243
k127_103282_2	Loose	200	24.6386	vanTr gene in vanL cluster	44.12	3002974	protein homolog model	glycopeptide antibiotic	antibiotic target alteration	glycopeptide resistance gene cluster; vanT	MEAIASRQEATAIAIRLEAIGSRLEAIASRLEAIAFRLEAIAIRLEAIPSRLEAIA	MVENKMRAYKEFYVESLLHNVQVIKKNIPKSTKIMAVVKANAYGINAVNVAIILEYIGIDFFAVATIDEAIALRKNGITSNILILGYTTPTKVDDLIHYELTQTIVSKEHAYFLNKTGKKIMCHLKVDTGMHRLGVEPTLEEICPIFNYPFLKIKGVYSHLGSADDLSEEGKQRTIKQISRYNTIIAELKRKRVDVGLTHLQSSYGILNYSELAYDYVRPGIILYGLLSNNDHNVKLHLDLQPVVAVKAQLISKKKIAPGEYIGYGTDTQLTSSKTIGVLSIGYADGIPRNLSNGEYCVVFEDKQIPQIGRICMDMMLVDLSNCSDIPLGVMVDVLPNIEEISQIQSTITNEIISCLGSRLGMEVK	15.3	gnl|BL_ORD_ID|4733|hsp_num:0	1510
k127_103292_3	Loose	250	25.409	arr-1	36	3002846	protein homolog model	rifamycin antibiotic	antibiotic inactivation	rifampin ADP-ribosyltransferase (Arr)	RDKPSLVGKAVIVGGVGGRGVVATASYEARKFGVHSAMAGSQARRLAPNAAFLSGRFEAYRESSKVVMATLRELSPLVEPLSLDEAFVDLEAGDIDVENLDALQQVAVELRARVAERTEGLSCSVGIGSSKFMAKVASEMAKPQRGHTDQIALIAPGTEADTIAPLSARAIPGVGPVTAERLEKLGLRTIADVRAARESELVHELGHASGASLVALSRARDDRPVVASRIAKSISVEDTFEHDLTHREECRQIVERHAGLVCGRLKKSGQFARTVTLKAKMADFTVWSRSVTLTGATDSPERISQLAVRMLDSLDLREGVRLLGVGVSNFATSAQEELFVVDDEGRLLDEPEVTEEITPIQPGPFGRRRSFDGRNWPPGVDLIHDEYGRGWVWGSGHGIVTCRFEYRGSEIGRVKSVPQDDEALHPAHPLPLTWQPPQEDVPSE*	MVANPPKPFEVHESGAYLHGTKADLKVGDRLVPGRESNFEAGRIMKHVYITQTLDAAVWGAELAVGEGRGRIYIVEPEGEIEDDPNVTDKKLPGNPTRSYRTREPVRIVGELTDWEGHSPEQIAAMREGLEDLRRKGLAVIYD	311.19	gnl|BL_ORD_ID|1798|hsp_num:0	1950
k127_103358_1	Loose	1080	28.4906	rosB	22.22	3003049	protein homolog model	peptide antibiotic	antibiotic efflux	major facilitator superfamily (MFS) antibiotic efflux pump	MHLRWSTSSPELQLLRARGLQVGTWLKTPRAWSPKIWSLQICRALEASWLKSWLKMFLQEVRKPFEWDFIAVHSRLVQFELQFGVAHSRLVQFELQFGVAHSRLVQLEFQGRIFKTSSVLQLRNQDCWPICSHFSVQKLKQCALLRSPMVVVNYLGCHGWLWISISVFQTSAEGGFQRPFQTTVYRWCLRNNRWGLRKSS*	MHHSTPLITTIVGGLVLAFLLGSLAHRLRSSPLVGYLAAGVLAGPFTPGFVADTSLAPELAEIGVILLMFGVGLHFSLKDLLAVKAIAIPGAVAQIAVATLLGMGLSHLLGWDLMTGFVFGLCLSTASTVVLLRALEERQLIDSQRGQIAIGRSIVEDLAMVLTLVLLPAFAGVMGNETTSLSQLFTELAITIGKVIAFITLMIVVGRRLVPWILAKTASTGSRELFTLAVLVLALGIAYGAVGLFDVSFALGAFFAGMVLNESELSHRAAQDTLPLRDAFAVLFFVSVGMLFDPMILLREPLAVLASLAIIIFGKSAAAFILVRMFGHSNVYSTHHFCPWRKSVNLPFILAGLGISLGLMSEHGRNLVLAGAILSIMLNPLLFTLLDRYLAKNETMEDLILEEAVEEEKQIPGRFVQSCTVSRLWSGGSLLGAKLHAEGIPLVVIENSRPRVEALREQGINAVLGNAASADIMSLARLDCALVIILTIPNGYEAGEIVASARIKRPDLEIIARAHYDDEVVYISVRGANQVVMGEREIANSMLNMLKIETLTEEDKRPLCPI	35.7	gnl|BL_ORD_ID|465|hsp_num:0	507
k127_103358_3	Loose	1000	27.335	vgaC	62.5	3002831	protein homolog model	lincosamide antibiotic; streptogramin antibiotic; streptogramin A antibiotic; pleuromutilin antibiotic	antibiotic target protection	vga-type ABC-F protein	WNYLANLFLKILWHHWKSWFFVSRTIESSKGIGHFQLLSPHFQNWGGFADALQVALQIEAGLHIQVKKFSIWSCQEKFYLTLYHWSWCLKDTCKANTIDILNLGACLCSVPWTLQDGQIAERAWRHLVWSGRHQEGEPLHWAEGLLHWKQHFSWIRKVFAELFVLFLSFVVFLRMSF*	MVLLEAKNIKHYIKDRLLLKIDELKIEHNDRIGLVGVNGSGKTTLLNILAEKFIPDEGTITPYAQSEILPQLKKTDAAKSGGEITQEYIQQTLNSAPALLLADEPTTNLDTDHIEWVEKKLKRWQGAFVLVSHDREFLDALCSVIWELEDGEITEYKGNYSDYLKQKEVEKQQQQSTYEKYEKEKKQLEKAIQLKEEKAQRATKKPKNLSASERRIKGSKPYFAKKQKKLHKTAGALETRVEKLEKVEKIKDQPPIKMDLPNERNLKNRVIIRVEDLEGLVPKQLLWKKATFQIYGGDKLAIIGPNGSGKTTLVKKIITQENGVTISPSVKIGYFSQNLMTLDVNKSILENVQNSSKQEESLIRTVLARMHFFDEDVYKPVHVLSGGERVKVALTKLLVSDINTLVLDEPTNYLDTEALKALENLLNEYTGSIIFVSHDRTFTENIATRILEIRNKKIEIFDGTYQQFKNRSTKKERDFQQEEQLLLDTKISEVLSRLSMEPSQALEKEFQNLLKEKSKLKE	34.1	gnl|BL_ORD_ID|1914|hsp_num:0	2123
k127_103359_1	Loose	250	20.4014	vanG	44.44	3002909	protein homolog model	glycopeptide antibiotic	antibiotic target alteration	glycopeptide resistance gene cluster; Van ligase	MSEPYHRLTWPLFLEFIRLPAKAASMLPFVLGISYAGWAFQQFS	MQNKKIAVIFGGNSTEYEVSLQSASAVFENINTNKFDIIPIGITRSGEWYHYTGEKEKILNNTWFEDSKNLCPVVVSQNRSVKGFLEIASDKYRIIKVDLVFPVLHGKNGEDGTLQGIFELAGIPVVGCDTLSSALCMDKDRAHKLVSLAGISVPKSVTFKRFNEEAAMKEIEANLTYPLFIKPVRAGSSFGITKVIEKQELDAAIELAFEHDTEVIVEETINGFEVGCAVLGIDELIVGRVDEIELSSGFFDYTEKYTLKSSKIYMPARIDAEAEKRIQEAAVTIYKALGCSGFSRVDMFYTPSGEIVFNEVNTIPGFTSHSRYPNMMKGIGLSFSQMLDKLIGLYVE	12.61	gnl|BL_ORD_ID|1067|hsp_num:0	1157
k127_103381_1	Loose	500	23.8682	OXA-440	24.44	3003596	protein homolog model	carbapenem; penam	antibiotic inactivation	OXA beta-lactamase; OXA-23-like beta-lactamase	MKCSIVTFSLWIPLCSFSLVIFIHKCSPRVAVGSSPRFHLPTQVQKHPLSFKLLLIVLFDYVIIAIVSLWNVSEVIQASLCSYYLKDPIPLSCRYYTSTNFPRMKAKNLTLVWKATNKKCWLTALWRGRKKRQSLWISRWTATVENSCLSFLQTAYSGCRIFGDS	MNKYFTCYVVASLFLSGCTVQHNLINETPSQIVQGHNQVIHQYFDEKNTSGVLVIQTDKKINLYGNALSRANTEYVPASTFKMLNALIGLENQKTDINEIFKWKGEKRSFTAWEKDMTLGEAMKLSAVPVYQELARRIGLDLMQKEVKRIGFGNAEIGQQVDNFWLVGPLKVTPIQEVEFVSQLAHTQLPFSEKVQANVKNMLLLEESNGYKIFGKTGWAMDKKPQVGWLTGWVEQPDGKIVAFALNMEMRSEMPASIRNELLMKSLKQLNII	60.44	gnl|BL_ORD_ID|2091|hsp_num:0	3510
k127_103385_1	Loose	1000	26.5646	MCR-3.17	23.81	3007278	protein homolog model	peptide antibiotic	antibiotic target alteration	MCR phosphoethanolamine transferase	KMALIRMLSFFFNLSLTWSSWFHYWALRNLNLLRSFSRSLLISIIMIPWKHLPIIFIKYFRCFLLELSSLNYKFKIRRLKEIISTGLKFYNPTWILKWSNKNIFCFSCFLMCIIIIIFFWVQILLCCPGWNAVARWYLIAASTSWAQAILPPQPSK*	MPYILKIKIVPFIFLLAFYFAFMLNWPGVLHFYDIIYKLEGFKLGFAISLPILLVAALNLVFIPFSVRYLVKPFFALLILLSTIVSYAMMKYRVLFDQNMIQNIFETNRNEAFAYLNFPILGWVTIVGFIPAILLFFVEVEYEDKWLNGVITRSLSMLASIIVITVIAALYYQDYVSVGRNNSNLQREIIPANFVNSTVKYVYNRYLAEPIPFTTLGDDAKRDTNQSKPTLMFLVVGETARGKNFSMNGYEKDTNPFTSNSGGVISFNDVRSCGTATAVSVPCMFSNMGRKEFDDNLARNSEGLLDVLQKTGISIFWKENDGGCKGVCDRVPNIEIKPKDYPKFCDKNTCYDEVVLQNLDSEIAQMKGDKLVGFHLIGSHGPTYYKRYPDAHRQFTPDCPRSDIENCTDEELTNTYDNTIRYTDFVIAEMIAKLKTYEDKYNTALLYVSDHGESLGAMGLYLHGTPYKFAPDDQTRVPMQVWMSPGFIKEKGMNMECLQKNAAANRYSHDNIFSSVLGIWDVKTAIYEQELDIFKQCRNN	29.07	gnl|BL_ORD_ID|4715|hsp_num:0	5883
k127_103427_2	Loose	400	25.0238	IMP-29	35.29	3002220	protein homolog model	carbapenem; cephalosporin; cephamycin; penam; penem	antibiotic inactivation	IMP beta-lactamase	MKVRVKGQSLCRSGRSEPGLGDSLRDSWSLIRVWSQFGPGLWACLCWGEANSTEIIPSNGAYALGLQLHKNYSERSKPADYFSGTGKGSDRTGGASWVRRWQFLGPDSEEENEMALRGGRRRVCGDSGQDSSRQLKARSLRGGEILE*	MSKLFVFLIFLFCSITAAAESLPDLKIEKLDEGVYVHTSFEEVNGWGVVPKHGLVVLVNTEAYLIDTPFTAKDTEKLVTWFVERGYKIKGSISSHFHSDSTGGIEWLNSQSIPTYASELTNELLKKGGKVQAKNSFSGVSYWLVKKKIEVFYPGPGHTPDNVVVWLPENRVLFGGCFVKPYGLGNLDDANVEAWPHSAEILMSRYGNAKLVVPSHSDIGNASLLKLTWEQAVKGLKESKKPSQPSN	60.16	gnl|BL_ORD_ID|430|hsp_num:0	479
k127_103429_2	Loose	75	21.1718	qacJ	40	3007014	protein homolog model	disinfecting agents and antiseptics	antibiotic efflux	small multidrug resistance (SMR) antibiotic efflux pump	MDFIQMNYGLKIFLSIESKMEAIPLHVSFLTLLGEGKNIQQIFIGIYHVPSTKY*	MPYLYLVIAIITEIIGTSFLKTAEGFTKLWPTLGTLISFGICFYFLSVTMKYLPLNVSYATWAGLGLVLTTIVSVVIFKESVNLISIFSIILIIIGVVLLNVFGSSH	51.4	gnl|BL_ORD_ID|4652|hsp_num:0	5730
k127_103498_1	Loose	375	23.0978	ALI-1	71.43	3006894	protein homolog model	carbapenem	antibiotic inactivation	ALI beta-lactamase	RGTSGSGRPWGEGEGGEGGGNFVLLEANISVFPTMKLLCNCCLNVRRPCANSRAKFGLLFE*	MFKLTLALLSSVIGFNAAAEPVVKPLQFEEITNNVFLVKSYREFKNLQSPKKPILVDANSLVYVDGKDAYLIDTPWNASNMPQLMTWIENRGLTLKKTVFSHFHEDQTGGLEYLQEHHFETYASALTNKFLKGDNKKATNHQFSGDNFVLLENKIEVFYPGGGHTKDNAVVWLPKEKVLLGGCLMRANEVNTIGWTGDADMKAWAGSAQKVLTKYPQANFVVPGHGNVGEGTSIISHTVDITGKI	25.31	gnl|BL_ORD_ID|3283|hsp_num:0	4360
k127_103529_1	Loose	1000	20.4014	vga(E) Staphylococcus cohnii	36.36	3004715	protein homolog model	lincosamide antibiotic; streptogramin antibiotic; streptogramin A antibiotic; pleuromutilin antibiotic	antibiotic target protection	vga-type ABC-F protein	MYLVGTKVIAVFAMECNGKTTVTFAPT	MLLFEGTSIKKQLHDRVLFDIDLIQVHDNQRIGLVGRNGTGKTSLLKIITGEELPDEGNISPFTSVKLVPQFKESRLEKSGGEITQQYLQNAFNGNPGLLLLDEPTTHLDTERIAWLEKKIRNYQGAAVVVSHDRTFLNNVCTDIWEIEKNTLKIFKGNYDEYAKQKEILKKQKQTEFEKYEREKQKLERAIRQKEERAQRATKKPKNLSSSEARIVGAKTHYANIQKKLRSSAKALETRLEQLDKVDKVKELPEIKMDMLNEENLTNQSVLRAENIKGEIEERKLWEPFSLYLYGGDKVAIIGKNGSGKTTLLKKIVKQDEGVTIPEKVKIGYFSQHLTILNDEKSIIENVQSTSSQNETLIRTVLARMHFWDEDVYKKVGILSGGEKVKLALAKLFLSEVNMLVLDEPTNFLDIAALEALETLMKSYHGTILFVTHDRMLVKNIATKIIDIKDGKITVFDGSYEAYEEWLENKTKSNNDDQLLLIETKISDVLGRLSLEPSQELEDEFQRLLKEKKELTRGE	5.15	gnl|BL_ORD_ID|2248|hsp_num:0	3400
k127_103560_3	Loose	550	28.1054	KPC-72	28.74	3006197	protein homolog model	monobactam; carbapenem; cephalosporin; penam	antibiotic inactivation	KPC beta-lactamase	MALDWQAGTMTRHHRRKRKAKFDPKLNSDAPVPWTLLSERRDTHVKRAASADMEQDDWQRPQKRSQDDWWKGKTVFYIRDITEAKNYVAEKKGQDEVHLAKESPQDQQEWKLADLSEWNKVTQSGAVKVLDLAESRKIREELKSQGQEDRILPTKIARRYKPGEQPGEPAMKKSRLCIRGDLDPDILDLERFSPTLNTVNFNVLLQIAANENMEATVGDLKNAFCQSQPLHRPKGRLYFQQPKEGVTGLHPEQIVQIIAGCYGLVDAPLHWRKSLTDDLKALGYEMSALDPCIMKLYDRTRKRLLGAIAIEVDDFCSQSDIESTTIRWSS*	MSLYRRLVLLSCLSWPLAGFSATALTNLVAEPFAKLEQDFGGSIGVYAMDTGSGATVSYRAEERFPLCSSFKGFLAAAVLARSQQQAGLLDTPIRYGKNALVPWSPISEKYLTTGMTVAELSAAAVQYSDNAAANLLLKELGGPAGLTAFMRSIGDTTFRLDRWELELNSDIPGDARDTSSPRAVTESLQKLTLGSALAAPQRQQFVDWLKGNTTGNHRIRAAVPADWAVGDKTGTCGVYGTANDYAVVWPTGRAPIVLAVYTRAPNKDDKHSEAVIAAAARLALEGLGVNGQ	112.97	gnl|BL_ORD_ID|3654|hsp_num:0	4731
k127_103560_4	Loose	400	33.4982	LnuH	34.43	3004600	protein homolog model	lincosamide antibiotic	antibiotic inactivation	lincosamide nucleotidyltransferase (LNU)	MEQLKKKYVFGKYVQLSKEKDGCAFNGRRVRQLPDGGFLVDMQKFIEERLHPVNLEKGRKGQKKEMANEAEVGAARATCGALNWLSREGRPDASGPSSLIASKLSKLTIEDIIQLNQVVAELKAHASLSLKVQPLKKMRLSVVTDASFANAGFHSQGGHLVLAHENNLRDGAAVSTNVLAWRSGKLQRIVNSTLAAETQSLSRGLAELLWIMVMVQELTDGTFNIKAWRSRLEGEELLVMSSELSERGLQESLAVVDAKSLYDHLSKDCLGGQDKRTAIEIQIIRQDLKELGGQVKWVDHLAMPADGLTKVLGSNAALYELINSGQFSIRPTEEQMKKRAEARSAGQSNSDIRRFGIKENTGCCDSNMCDMSVLDPKPSPVSWLYEQGP*	MTQLQMINKTKSIAQQDENVSAVFMYGSFTKSEGDKYSDIEFYIFLKNKENFSSEKWVNQIHPVALYFTNEYGSEVAIFENMVRGEFHFLKTEEIEIIKSWDGIVAFSDFDQMNLIDKDGHLTKTLNQIKTKSPERITNENILWLSQSLLNVILTTSNLIKREEFAHAHHSLSNVQKYLLWLIRARTNKTQHWESPTKSLEKDIDTTWYFAYKTVTSDLNPKNIILAFENSLNLSEKLFDELNIEPKMKEILHEIRKNYR	150	gnl|BL_ORD_ID|4778|hsp_num:0	5916
k127_103586_1	Loose	800	27.335	tet(48)	25	3004581	protein homolog model	tetracycline antibiotic	antibiotic inactivation	tetracycline inactivation enzyme	MAVSFTGPAKPSEPWNFTDVSSFWSSFTLRPCCTWKHIPSIVDEICSHCPWLKPKCILPGDIFFCKTSFFLLIVVAWVPCGCWIILSLLEIFGLAGNIPTCHRNHLESFNPPYSCRSISSMLVGQIRNFNGIHGYAAVATWCRPTYRITFRWHTTIDQVHRYDVSLWHFHLQFGANFFAAMVKSTLW*	MTFLFKEFKGVFKMKKVLVVGAGVAGLAVCYWLKEFGFSPTLIEKSNALRKGGYGVDIFGIAVDIAKKMSVYEKICAMRTQLEHGFYVNADGHTLVEEQGEKFGFRQGEEVEILREDLIEILKQAIKDIPCHFNQRIKRIKQDGKHVEVTFKDNKTENYDLVIGADGVHSTTRAFTFDKEEYDLIDFGCYSAIFSLPNYLKLRQSEIAFDANQKFISVSSDKNPTIALASLMFHSNRGDNIRNEKDQKSFFKDAFIDLGWETNNLLQYMEESNDFYFDVATQIKMKSWTKGRIALVGDSGYCSTALSGQGTTTALVGAYILAGELKAANGNHITAFERYNMLLHPFVEANQELGAWINETFLLEDAVSKEAVEARTDNIIKKISAISNVIKLPEYSAYK	47.12	gnl|BL_ORD_ID|2727|hsp_num:0	3284
k127_103586_3	Loose	2110	26.5646	MexF	45.16	3000804	protein homolog model	fluoroquinolone antibiotic; diaminopyrimidine antibiotic; phenicol antibiotic	antibiotic efflux	resistance-nodulation-cell division (RND) antibiotic efflux pump	MVSGDFPQQNQSIEWSSLGAAGGGIYIYIMVNMGYSWLLVAINAYFDGHFHGEVGMVIDGHRCLAGWWLTYPSGKMMEFVSWDGDIPNIWKNKTCSKPPTRVVSLEWLWYLHYIPIIYPLYPHDHDIPNHQPVMLFWWTFSWALRESAICRSFS*	MNFSQFFIQRPIFAAVLSLLILIGGAISLFQLPISEYPEVVPPTVVVRANFPGANPKVIGETVASPLEQAITGVENMLYMSSQSTSDGKLTLTITFALGTDLDNAQVQVQNRVTRTEPKLPEEVTRLGITVDKASPDLTMVVHLTSPDNRYDMLYLSNYAVLNVKDELARLDGVGDVQLFGLGDYSLRVWLDPNKVASRNLTATDVVNAIREQNRQVAAGTLGAPPAPSDTSFQLSINTQGRLVTEEEFENIIIRAGANGEITRLRDIARVELGSNQYALRSLLNNKPAVAIPIFQRPGSNAIEISNLVREKMAELKHSFPQGMDYSIVYDPTIFVRGSIEAVVHTLFEALVLVVLVVILFLQTWRASIIPLAAVPVSLIGTFAVMHMLGFSLNALSLFGLVLAIGIVVDDAIVVVENVERNIGLGLKPVEATKRAMREVTGPIIATALVLCAVFIPTAFISGLTGQFYRQFALTIAISTVISAFNSLTLSPALAAVLLKGHHEPKDRFSVFLDKLLGSWLFRPFNRFFDRASHGYVGTVNRVLRGSSIALLVYGGLMVLTYFGFSSTPTGFVPQQDKQYLVAFAQLPDAASLDRTEAVIKQMSEIALAQPGVADSVAFPGLSINGFTNSPNSGIVFTPLKPFDERKDPSQSAGAIAAALNAKYADIQDAYIAIFPPPPVQGLGTIGGFRLQIEDRGNQGYEELFKQTQNIITKARALPELEPSSVFSSYQVNVPQIDADIDREKAKTHGVAISDIFDTLQVYLGSLYANDFNRFGRTYQVNVQAEQQFRLEPEQIGQLKVRNNLGEMVPLASFIKVSDTSGPDRVMHYNGFITAELNGAPAAGYSSGQAQAAIEKLLKEELPNGMTYEWTELTYQQILAGNTALFVFPLCVLLAFLVLAAQYESWSLPLAVILIVPMTLLSAITGVILAGSDNNIFTQIGLIVLVGLACKNAILIVEFAKDKQEEGMDRVAAVLEACRLRLRPILMTSIAFIMGVVPLVISTGAGAEMRHAMGVAVFSGMIGVTFFGLLLTPVFYVLIRRFVENREARRAANDKGLPEVHA	14.6	gnl|BL_ORD_ID|2353|hsp_num:0	1300
k127_103586_5	Loose	1000	25.0238	tva(A)	34.21	3004730	protein homolog model	pleuromutilin antibiotic	antibiotic target protection	Miscellaneous ABC-F subfamily ATP-binding cassette ribosomal protection proteins	MYIYIYTLLTIHISYAYQLLDKPWAPERRHRTQETFNQQLTHLATRCPMVFESQWEISWKNHSQNWDSGLSPNHGLVSINRLKHIQAPPTKRRSYPMVFREPYGVPFDWRLLSIVGGLGTAVAAARCGSHTLVMSISGVLRPHGRETQLKWVFIEHHRHELVGGFNHLEKY*	MFIKFNKVSFSYDSSDNILNDVSFHIDNSCTAIVGENGCGKTTLAKLITGILKPNSGSIEYSNKNIITAYCDQECINLPDNAENLFYDDSSYSGYLTSIFKIDYNYLYRFDTLSFGERKRLQIASALYSNPDILVLDEPTNHIDIECKDILINVIKRLDCIVIIISHDIDFLDELVEKCIFIRNGNCKIRIGNYTQCRGYEKDEEDYNFSLYEESRKKAKILENRYKKLQNESDAKKSKCGSKRHIDKKDHDAKGKIDAARLAGKDSRLATKAKQAKSLYNNTVMEMESLYTKKREVMDMEFIGERYKGKFLFYLEAGETKINSIVLRHPELIVKKDSRIGIEGVNGAGKTSLLNYIIETMYDNSIDKEKIIYIPQDIDRESWNNTFNNIKALDHESLGFLMSFVNRLGSNAKSVINSLNHSPGEMRKIMLGMAVIKKPYIIMLDEPTNHLDIDSIERLEEALISFNCALIIVSHNRNFIKNAVNTLWSIKIEYNYSILDIKNTI	34.06	gnl|BL_ORD_ID|2257|hsp_num:0	3484
k127_103586_6	Loose	500	26.1794	OXA-598	28.57	3005819	protein homolog model	penam	antibiotic inactivation	OXA beta-lactamase; OXA-61-like beta-lactamase	MLSRQGATTQWQEGCSHEFHLEAEHQNPRKVNYKTCRKHLHHGDHIWVPNWVKVSKFMVNIPFFCVENTNLPSPIWSLVVSARGRRVNGRYGSNSSPFQLFTFKIAVSCGYSSQKYFFGLDSFSKIVLISWKGGVISRVMRTATFKKKYSRKPYFGIHLAIISNQNPHFGQVSWWIYSVNISFLAD*	MKKITLFLLFLNLVFGQDKILNNWFKEYNTSGTFVFYDGKTWASNDFSRAMETFSPASTFKIFNALIALDSGVIKTKKEIFYHYRGEKVFLSSWAQDMNLSSAIKYSNVLAFKEVARRIGIKTMQEYLNKLHYGNAKISKIDTFWLDNSLKISAKEQAILLFRLSQNSLPSQEAMNSVKEMIYLKNMENLELFGKTGFNDEQKIAWIVGFVYLKDENKYKAFALNLDIDKFEDLYKREKILEKYLDELVKKVKNDG	73.05	gnl|BL_ORD_ID|3846|hsp_num:0	4924
k127_103586_7	Loose	1000	21.9422	eptA	50	3003576	protein homolog model	peptide antibiotic	antibiotic target alteration	pmr phosphoethanolamine transferase	MNLLRKHQFSCWLSIEPPTSDDYFTNIETRLTTINYYQPLLDSYASPFYHHFTNT*	MLKRLLKRPSLNLLAWLLLAAFYISICLNIAFFKQVLQALPLDSLHNVLVFLSMPVVAFSVINIVLTLSSFLWLNRPLACLFILVGAAAQYFIMTYGIVIDRSMIANIIDTTPAESYALMTPQMLLTLGFSGVLAALIACWIKIKPATSRLRSVLFRGANILVSVLLILLVAALFYKDYASLFRNNKELVKSLSPSNSIVASWSWYSHQRLANLPLVRIGEDAHRNPLMQNEKRKNLTILIVGETSRAENFSLNGYPRETNPRLAKDNVVYFPNTASCGTATAVSVPCMFSDMPREHYKEELAQHQEGVLDIIQRAGINVLWNDNDGGCKGACDRVPHQNVTALNLPDQCINGECYDEVLFHGLEEYINNLQGDGVIVLHTIGSHGPTYYNRYPPQFRKFTPTCDTNEIQTCTKEQLVNTYDNTLVYVDYIVDKAINLLKEHQDKFTTSLVYLSDHGESLGENGIYLHGLPYAIAPDSQKQVPMLLWLSEDYQKRYQVDQNCLQKQAQTQHYSQDNLFSTLLGLTGVETKYYQAADDILQTCRRVSE	10.24	gnl|BL_ORD_ID|594|hsp_num:0	516
k127_103586_8	Loose	850	20.4014	OprJ	66.67	3000802	protein homolog model	macrolide antibiotic; fluoroquinolone antibiotic; aminoglycoside antibiotic; cephalosporin; penam; tetracycline antibiotic; aminocoumarin antibiotic; diaminopyrimidine antibiotic; phenicol antibiotic	antibiotic efflux	resistance-nodulation-cell division (RND) antibiotic efflux pump	MTSRFVFSYFQDYKFARTLLVDDFRILNGTWIYINYQL*	MRKPAFGVSALLIALTLGACSMAPTYERPAAPVADSWSGAAAQRQGAAIDTLDWKSFIVDAELRRLVDMALDNIRSLRQTLLDIEAARAQYRIQRADRVPGLNAAATGNRQRQPADLSAGNRSEVASSYQVGLALPEYELDLFGRVKSLTDAALQQYLASEEAARAARIALVAEVSQAYLSYDGALRRLALTRQTLVSREYSFALIDQRRAAGAATALDYQEALGLVEQARAEQERNLRQKQQAFNALVLLLGSDDAAQAIPRSPGQRPKLLQDIAPGTPSELIERRPDILAAEHRLRARNADIGAARAAFFPRISLTGSFGTSSAEMSGLFDGGSRSCSFLPTLTLPIFDGGRNRANLSLAEARKDSAVAAYEGTIQTAFREVADALAASDTLRREEKALRALANSSNEALKLAKARYESGVDNHLRYLDAQRSSFLNEIAFIDGSTQRQIALVDLFRALGGGWDEGRSLVVHRGGRS	8.14	gnl|BL_ORD_ID|743|hsp_num:0	704
k127_103586_9	Loose	500	24.6386	OXA-599	45.45	3005820	protein homolog model	penam	antibiotic inactivation	OXA beta-lactamase; OXA-61-like beta-lactamase	MAWRAACMVFFSWEYLDKLDALNAGIIEVSGWWIEIWQWNAMNHVIFFQMASHGEPWRVVVSLDFFPLQVFVTVTPPFGSLWRGFPPKSQSSAMEQDRMLWISMGKVERICIFYFMSISRYSITISCQRIWKAMQKTSPTKIQGRYGYWPI*	MKKITLFLLFLNLVFGQDKILNNWFKEYNTSGTFVFYDGKTWASNDFSRAMETFSPASTFKIFNALIALDSGVIKTKKEIFYHYRGEKVFLSSWAQDMNLSSAIKYSNVLAFKEVARRIGIKTMQEYLDKLHYGNAKISKIDTFWLDNSLKISAKEQATLLFRLSQNSLPFSQEAMNSVKEMIYLKNMENLELFGKTGFNDEQKIAWIVGFVYLKDENKYKAFALNLDIDKFEDLYKREKILEKYLDELVKKVKNDG	59.14	gnl|BL_ORD_ID|3847|hsp_num:0	4925
k127_103586_10	Loose	550	20.7866	APH(2'')-Ie	77.78	3002634	protein homolog model	aminoglycoside antibiotic	antibiotic inactivation	APH(2'')	MAMRSFNIPCPISGFNCGDIDYGDAFLGTGGWKRDDVAEKLDLAVYDGK*	MTTYTFDQVEEAIEQLYPDFTINTIEISGEGNDCIAYEINGNFIFKFPKHSRASINLLNEVTVLKTIHNELSLPIPEVVFTGMPSEMCQMSFAGFTKIKGVPLTPLLLKNLPKQSQDQAAKDLARFLSELHSINISGFKSNLVLDFREKINEDNKKIKKLLSRELKGHQMKKVDDFYRDILDNEIYFKYYPCLIHNDFSSDHILFDTEKNTICGIIDFGDAAISDPDNDFISLMEDDEEYGMEFVSKILNHYKHKDIPTVLEKYMMKEKYWSFEKIIYGKEYGYMDWYEEGLNEIRSIKIK	16.61	gnl|BL_ORD_ID|119|hsp_num:0	137
k127_103586_12	Loose	500	23.483	OXA-574	25.49	3005795	protein homolog model	cephalosporin; penam	antibiotic inactivation	OXA beta-lactamase; OXA-22-like beta-lactamase	MKISATIKAFEWQGRMAYFFAEEMWGIRQVQDKPYPFFCHYVFFPRTFKNWWPCTGFAMKKREKIKSPGGGEAVLISLNPIAETGP*	MMKLRHAATGALLAALATFAHAERTICTIVADAATGKVVLHEGQCAERVTPASTFKLALAVMGYDHGFLRDEHTPIEHMKAGDPDWGGEAWHQPIDPTLWLKYSVVWYSQRITHAMGAQTLHAYLRKFDYGNMDASGDPGKNNGLDRSWITSSLKISPEEQVGFMRKIVNRQLPVSAHTYEMVDRTVQTWPVPGGWAVQGKTGTAGPGPGNTSPDGTWDQAHAYGWFVGWAKKGTGDDSRTYVFANLIQDDKLEPTSGGLRSRDALLARLPEVLALASH	31.18	gnl|BL_ORD_ID|3822|hsp_num:0	4900
k127_103586_13	Loose	400	24.6386	LnuH	42.31	3004600	protein homolog model	lincosamide antibiotic	antibiotic inactivation	lincosamide nucleotidyltransferase (LNU)	MMISAAKIVVQPTKTGNVTDKNGHLTNKNRGLSTKNSDSINNNGDFTKNSDIDQSFLWEYHGEKR*	MTQLQMINKTKSIAQQDENVSAVFMYGSFTKSEGDKYSDIEFYIFLKNKENFSSEKWVNQIHPVALYFTNEYGSEVAIFENMVRGEFHFLKTEEIEIIKSWDGIVAFSDFDQMNLIDKDGHLTKTLNQIKTKSPERITNENILWLSQSLLNVILTTSNLIKREEFAHAHHSLSNVQKYLLWLIRARTNKTQHWESPTKSLEKDIDTTWYFAYKTVTSDLNPKNIILAFENSLNLSEKLFDELNIEPKMKEILHEIRKNYR	25.38	gnl|BL_ORD_ID|4778|hsp_num:0	5916
k127_103586_14	Loose	700	26.5646	MOX-3	41.18	3002186	protein homolog model	cephalosporin; cephamycin; penam	antibiotic inactivation	MOX beta-lactamase	MDGGLENYVNYAGGPPPPPHTTSYSLQGTNAWYFVWRWPQPQPGLDLDTGRELRNDKAKFYRQKGWITASNGNRKWRRCELTWHRLDTKLRQWFPLAISREIQLQFLENKTKSGWWFGTWILFFHSVGNNHPSWRTHIFQRGRYTANQKWLSNHHPGFHRPAMPRSNTRRKWERCTWWEPSAIPRDARVGRRSVEHLLFFLTLW*	MQQRQSILWGAVATLMWAGLAHAGETSPVDPLRPVVDASIQPLLKEHRIPGMAVAVLKDGKAHYFNYGVADRERAVGVSEQTLFEIGSVSKPLTATLGAYAVVKGAMQLDDKASRHAPWLKGSAFDSITMGELATYSAGGLPLQFPEEVDSLEKMQAYYRQWTPAYSPGSHRQYSNPSIGLFGHLAASSLKQPFAQLMEQTLLPGLGLHHTYVNVPKQAMASYAYGYSKEDKPIRVSPGMLADEAYGIKTSSADLLRFVKANISGVDDKALQQAISLTHKGHYSVGGMTQGLGWERYAYPVSEQTLLAGNSAKVILEANPTAAPRESGSQMLFNKTGSTSGFGAYVAFVPAKGIGIVMLANRNYPIPARVKAAHAILTQLAR	53.66	gnl|BL_ORD_ID|1370|hsp_num:0	1492
k127_103608_1	Loose	1050	23.8682	facT	66.67	3001313	protein homolog model	elfamycin antibiotic	antibiotic efflux	major facilitator superfamily (MFS) antibiotic efflux pump	MADVMNGGCVSIPPAATWTLLKTYRVGTSGSAPLIPHQASLLTAGPSVCGAQNSPKYQALPVTNVPGNRSGPQCWVMGGLPLVSCIPAGWDLTWTLESSSCTLELRRTDPPAGARIFQHQPPAGLRAHGPAVGEGTEASSRLPHLSQGPVPLPGAAYLHFKRPLDWGPVFGV	MNKAGQAEKPAAAGPPATPETPEPDPKRWLALTVLLVATFMDLLDANIITVAIPSIQRDLGASTFAIQAMTAGYTLSFAVLLITGGRLGDIFGRKRMFLVGVGGFVLASAMCAAAPSTDLLVVARALQGLTAAVMVPQVLALIHVSFAPQEIGRVVSLYASMVGLAIVSGPLIGGALISWNPLDLGWRSIFVVNLPVGVLALVGAAKWMRESSSPHAKRLDIAGMLLIVLGLLLLMVPLTLGRELDWPVWSIVSLVAAAPVLVLFVVYERHKTAKDGSPLVTLSLFKVRAFGAGIGVQLLFSAIPAGFFLSWTLYLQAGLGWSALHTGLTAIPFSLCVPIVGGLAVRRLSPLYGRYCLLAGAVLMLAGILSYAWAADRFGTDITSWHAIPSMLLIGSGMGMLMPPLTALVLREVQPQEAGAASGIINATGQLGAALGVAVIGSLFFAALAGNAGPQAERVAPTVQSVSPRQASDLRDCATEALGQDDLAKVPDICSTLVQGADDGTRDTINGALGEIRAKTFVSTYSETLYWAAGGLVPVTALVLLLPHHRVRREEPAQ	30.77	gnl|BL_ORD_ID|1341|hsp_num:0	1469
k127_103688_1	Loose	300	23.8682	dfrA24	32.65	3002856	protein homolog model	diaminopyrimidine antibiotic	antibiotic target replacement	trimethoprim resistant dihydrofolate reductase dfr	EPSRLPVKRINRLLNKSRKTRRIIRKHIAKEFPKSSRIHEWTQTGKHSKPENFTSNTHIVSFLAKRKVPIVLQTEKRKKDYPIWLMFV*	MTYQLDVSKILSFDLEAIVAATENGGIGYKGDLPWRLQGDLKRFREITQGGIVIMGAGTYKSLPSPLKDRINIVITKKSEISWTACYDVRVVNSPEDALRMVGRIIDEKEEQGRDRPRVFVIGGASIYQALMPFVSTLHWTEVHVEQLPEEIGLDTYIEDFLSLRGTSTPKRKSNLVLPPTPTTP	48.11	gnl|BL_ORD_ID|235|hsp_num:0	263
k127_103688_2	Loose	950	25.0238	msrC	26.53	3002819	protein homolog model	macrolide antibiotic; streptogramin antibiotic; streptogramin B antibiotic	antibiotic target protection	msr-type ABC-F protein	MKQQLPIERTTKLKVFGKSYLFYPSSPLSCEVGHNERFCPSREILIMSGDIELNPGPKEIENTRNSPLETLQIRLAENELRYLDCGGEGDCFFRVISTKLYGSPDNHMIVRRSGVSFLMNNPERFIESNTGIPWASYLSNMSSQGTWADHLIIQAVADAMNLIIQIIKSNGTQEN*	MENLAVNITNLQVRFGNQLELSIDSLRVYQQDRIGIIGENGVGKTTLLKLIVGELIPNQGKIQTEITFNYLPQLTYLAEAKDLNLELASHFQLKLEETSERKWSGGEERKIELIRLLSSYEQGMLLDEPTTHLDRKSMDRLIEELRYYYGTLIFVSHDRYFLDELATKVWEVKDGEIREFPENYSAYLTQRELEKKTQLREAESIMKEKKRLEKSIQEKKKQAEKLEKVSSKKKKQQIRPDRLSSSKQKDSVQKAIQKNTKTLERRLQKIGETTKPQQMKQIRFPVPKSLELHNRYPIMGQNIQLERSGRTLLINSDFQFSLGKKIAIVGENGSGKTTLLEHIRKQGEGILLSPKVSFQVYQQKDYQMTSEESVIRFVMRQTEFSESLVRSLLNHLGFAQETLTKPLCTLSGGEATRLTIALLFTKPSNVLLLDEPTNFIDVATIEALEQLMQVYPGTILFTSHDSYFVERTADEVYEIKGQKIKKVLTRNF	35.77	gnl|BL_ORD_ID|1888|hsp_num:0	2054
k127_103688_3	Loose	1000	22.7126	Clostridium perfringens mprF	40	3003773	protein homolog model	peptide antibiotic	antibiotic target alteration	defensin resistant mprF	MAAEGSDWFAERYLQSSHVRVFFREDELSTSYILFLLRSSSGKT	MWDSLKKSYRHLKNILGFVTDKRNYENIKKLLKNYKILSDISNIIVSVLVFLSGILLIISGIYPSIFYKIKFLDNIYSLSFLRFSHRASILIGLMLIMTSKEVFFKVKRAYYVTLTLLIVGGAFAFIKDLDYKEGIFILGVIILLILSKKSFYRKSIPIKVTKLSGILIVLSIVMIIFASFIHKFNIHFSKNYKYYIDFFHSTKGYLRIALFTYISFIIFVIIWYLTMPKIEDDERYMDADLEKVSKFFKEIDYGTIFSHLVYLKDKKVFWANEGESLIMYSKYKDKIIVLGDPIATKENLYSCIEEFQAFTNLYGYDVVFYEIEEKNFSTYHDAGYYFFKLGEEARIDLEEFNLIGSKKSAFRNTLRRVEREGYNFSIIEPPFNNEVVSQLKEISDKWLGDRKEKGFSLGWFSEDYIQRSPIAILKNEEENKIMGFVTIMDANDGGETVAIDLMRIDKDAPNASMDYLMLNLFLTFKEKGYKYFSLGEAPLSNVGFNTHSHLQEKLARLVYNSGNIFYSFDGLRRYKSKFSPIWQPRYLAYPKFMSLPEVFINLCLLIANSKERVEKK	7.73	gnl|BL_ORD_ID|2057|hsp_num:0	2282
k127_103792_1	Loose	500	24.2534	OXA-518	41.94	3005748	protein homolog model	penam	antibiotic inactivation	OXA beta-lactamase; OXA-493-like beta-lactamase	MTFCSFLFLEVNTPDAYVSSALFIHYSGLNLQIVIVILQAMSSKFLKLYEENNFG	MKKIFLLFGLFCSFALANENLKDLFKDYNESGVFIAYDGKNYYSNDFKKANKRILPASTFKIFNALIALNEDVVKDTNEIFYHYKGEKVFLPSWKNNANLALAMQRSQLPAYKELARKIGLEKMQKNLNKLNYGNQKISKIDEFWIDDSLQISLKEQATLLFKLANLTLDYPKHIQEEVINIIKLKENDHYELFAKTGWGLRQYGQIVGFIKSKKSDKIYAFALNMNISDFNKLYLREEIVQLYLDQL	22.18	gnl|BL_ORD_ID|3775|hsp_num:0	4853
k127_103809_1	Loose	575	23.483	EAM-1	25	3006873	protein homolog model	carbapenem	antibiotic inactivation	EAM beta-lactamase	SLPVLGAAAAYTQRHLAIWSCHRQAMGDPEKTYEDESPVEAEREVGDWRVWQRGQESGGISTAKP*	MSVKALFAALPLLIAACAAIPAPQVEDADAPPSPAPTETVVNAHEMQMAFLDACEPWDEWDKPAPPFQLMGNSWYVGTCGISAVLITGEDGHILIDSGVPEAAPLVLANIASLGFDAKDVRYLLMSHEHFDHVGAHAAIKEATGAQVLASVRAKPVLETGKVAADDPQAASGHPDMTPVKVDRVIGDGEILDLGNLRVTAHETPGHSPGALSWTWWSCSLPGEPPVCNRFAYVDSLSAVSADDYRFTDHPEMVRAFRTSIDKARMLQCEFLVTPHPSAGSMLDLMSGEHGLYLHKGCGFYAKRLSKRLDERLAKEAAE	20.75	gnl|BL_ORD_ID|3508|hsp_num:0	4585
k127_103870_2	Loose	700	25.409	ADC-254	52.63	3006424	protein homolog model	cephalosporin	antibiotic inactivation	ADC beta-lactamases pending classification for carbapenemase activity	MSKVAQTHTHTWFNIVLQFPGEMKPTAISF*	MRFKKISCLLLPSLFIFNTSIYAGTISKDQEIKQLVDQNFKPLLEKYNVPGMAVGVIQNNKKYETYYGLQSVQDKKAVNSSTIFELGSVSKLFTATTGTYAKNKGKISFDDTPGKYWKELKNTPIDQVNLLQLATYTSGNLALQFPGEVQTDQQVLTFFKDWQSKNPIGEYRQYSNPSIGLFGKVVALSMNKPFDQVLEKTIFPALGLKHSYVNVPKTQMQNYAFGYNQENQPIRVTPGPLDAPAYGVKSTLPDMLNFIHANLNPQKYPADIQSAINETHQGFYQVGTMYQALGWEEFSYPATLQTLLDSNSEQIVMKPNKVSAISKEPSVKMYHKTGSTNGFGTYVVFIPKENIGLVMLTNKRIPNEERIKAAYAVLNAIKK	8.09	gnl|BL_ORD_ID|3245|hsp_num:0	4320
k127_103870_3	Loose	590	26.1794	HERA-4	31.15	3004819	protein homolog model	penam	antibiotic inactivation	HERA beta-lactamase	MFFRFMAPLVSFPQSLLSNLIGSGDLLEFLLITALGAGKAADSGGGEGHGHWSLVMEVIHLPGKPKFGALWLEGWKLKALLFLRVVYLQKF*	MKKITPLFVIAFLTLIALLAPAQASVTPDMTDFLRQQEQRLHARIGMAVVNAQGETVFGYRQDERFPLTSTFKTLACAALLERLQKNGGSLDEQVTIPPDALLDYAPVTKNYLAPATISLRMLCAAAVSYSDNTAGNRILTYLAGPDAVTQFMRGIGDHVTRLDRTEPTLNEATPGDARDTSSPQKMAAGLQKILTSPPLISANRATLAQWMRDDKVGDALLRAALPKGWAIADKTGAGGYGSRAIIAAVYPPERPPFYVAIFITQTEASMKMANETTAEIGKQLFAGQP	31.72	gnl|BL_ORD_ID|2543|hsp_num:0	3613
k127_103870_5	Loose	1100	25.7942	tetA(46)	25	3004032	protein homolog model	tetracycline antibiotic	antibiotic efflux	ATP-binding cassette (ABC) antibiotic efflux pump	MFHGSWRFLVSWSVGVFLFLVGGIKSYSNPPESPDNAAEVWWWRWRSQRNFNWLVVYSYIVFLFIPTWGRFPFWLIFFKGVETTNRLTKYCEKMTRWHNDGTYWVGNRKVWFVGWIWKVHLADHKLQLGLMFISPKSMVSSWAQDCNEISLAI*	MIRAIWEYIRERKWRYVKIAMVLILYDYTLLIPTQVIQRLVDHLSQQTLTQSNFVWDMVLLVGSAILNYLTAFYWQLRLFQSSVHFKATLQGQAFRKLVAMRRPFFEKFRSGDLLTRFTTDVDGMADMAGYGMMVLLFGGGLFAFIIPTMFFISWQLTLISFIPMIFLVVSTYFLSRKQEEYVEQNREAVAQLNDEVLESIEGIRVMRAYSRRDQQVKQFQKKTASLSKTGDKIASIQYSFGPLALLFIGFSTVLLLLFGGQSLASGQLSLGKLLALQLYLVFLIEPMWMMTDLILVYQTGQMSYKKLKEVIDETDDLEPDGTHYLEQIDSVEFKDYSFSYPGAERKSLSGIDWTIQRGQTVGIVGRTGAGKTTLVRQFLRQYPVGEGEFLVNQQPIVDYNRHSIEEKIGYVSQEHILFSKSIRENIALGKKGASQEDLMEAVAQAAFADDLERMSHGMDTLIGEKGVSVSGGQKQRISLARAFLRDADLLLLDDSLSAVDAKTEQAIIDTIQKERKDKTTIIVSHRLSAVHQADWIIVLDQGQIVEEGRASDLLAQEGWYYEQYQRQQKQEGE	26.83	gnl|BL_ORD_ID|2308|hsp_num:0	2643
k127_103870_6	Loose	550	23.483	OHIO-1	26.87	3006956	protein homolog model	cephalosporin	antibiotic inactivation	OHIO beta-lactamase	MDIAVKIKTSHSNPTHKSNPPCLGDASLPAFGRPDGGNGPTENKKESEIESFSPVKNQKTLNIEIETSTLFHHTWRTVWVFGTSKSKIPQKQNQQKKYPANHLGCKKIL*	MRYFRLCIISLLATLPLRVHAGPQPLEQIKLSESQLSGSVGMIEMDLARPGTLTAWRADERFPMMSTFKVVLCGAGLARVDAGDEQLERKIHYRRQDLVDYSPVSEKHLADGMTVGELCAAAITMSDNSAANLLLPAVGGPAGLTAFLRQIGDNVTRLDRWETELNEALPGDARDTTTARSMAATLRKLLTSQRLSARSQRQLLQWMVDDRVAGRLIRSVLPAGWFIADKTGAGERGARGIVALLGPNNKAERIVVIYLRDTPASMAERNQQIAGIAGALIEHWQR	38.46	gnl|BL_ORD_ID|3703|hsp_num:0	4781
k127_103870_7	Loose	3000	25.409	abcA	29.41	3003942	protein homolog model	cephalosporin; penam; peptide antibiotic	antibiotic efflux	ATP-binding cassette (ABC) antibiotic efflux pump	MGLKKTYCSKQFVIVNRRVLDDHIDISMICYIWLLIRVSTRFVFFILGVSLDGPFFDRWTWSSSQHVAIWARKKALFWYLSPPKNGTKRPRSIMSCCVYMFYVWHFVVTTTPRLFLKALLYWLVVSFFLIFTPTWGSDFQDDYSSNGLVEATK*	MNESHEAGKNSSTNVEEREEEVLRLARQFTEQSSYSTAGQTPFAAEAGSALDPNGERFNARAWCKAMLQMHIGDKEAHPLRTLGVAFSNLNVHGFGSDTDYQKSVGNVWLKTLSLARIAFGQKQRKVDILQNLEGLVEAGEMLVVLGPPGSGCSTFLKTIAGETYGFHVDKNSNINFQGIAKQMAHEFRGEAIYTAEVDVHFPKLTVGDTLYFAARARTPRHIPGGVNATQYAGHMRDVIMAMFGISHTKNTIVGNDFIRGVSGGERKRVSIAEACLSNAPLQCWDNSTRGLDSANAIEFCKTLRMQADINGTTACVSLYQAPQAAYDYFDKVLVLYEGREIYFGPTSMAKHYFLQMGFVCPDRQTDADFLTSMTSHLERVVQPGYEDRVPRTPDEFAARWKASPQRAQLMQHIKSYNAKFALDGEYLDKFKQSRRAQQAKAQRVSSPYTLSYVQQVKLCLWRGYQRLKADPSVTISSLFGNTIISLVIASIFYNLKADTSTFFQRGALLFFAVLMNALGCGLEMLTLYAQRGIIEKHSRYALYHPSAEAFSSMIMDLPYKILNAITSNIVLYFMTNLRREPGAFFFFVFTSFILTLTMSMFFRSMASLSRSLVQVLPFSAVLLLGLSMYTGFAIPTGYMLGWARWIAYINPISYGFESLMINEFHNRDFPCMDYVPSGPGYTDVGLNNRVCSTVRSVPGQAFVNGNAYIESAYSYTASHKWRNIGVIFAYMFLLGAVYLVATDFITEKKPKGEILVFPRGHKALKKGKSDEDLEGGGGRSATVEKIGSDGLAMIERQTAIFQWKDVCFDIKIGKENCRILDHVDGWVKPGILTALMGVSGAGKTTLLDVLATRTTMGIISGEMLVDGQPRDESFQRKTGYAQQQDLHLSTATVREALEFSALLRQSAHVPRQEKIDYVTEVIKLLDMTEYADAVIGVPGEGLNVEQRKRLTIGVELAARPQLLLFLDEPTSGLDSQTSWAILDLLDKLKKNGQAILCTIHQPSAMLFQRFDRLLFLQAGGRTVYFGEIGQNSQILIDYFVRNGAPPCPPDANPAEWMLDVIGAAPGSHTSINWFETWRRSPEYARVQEHLAELKHERRHQTNLFRTTSGQKREDKDSYREFAAPFWAQLYQVQVRVFQQIWRSPTYIYSKTALCVLSALFVGFSLFHTPNTIQGLQNQMFGIFMLLTLFGQLIQQIMPHFVAQRALYEVRDRPAKTYSWKAFLIANIVVELPWNSLMSVLMFLCWYYPIGLYRNAEPTDAVHLRGTQMWLMIWTFLLFSSTFAHFMIAAFDAAENAGNLGNLLFLLCLLFCGVLATPDQLPRFWIFMYRVSPFTYLVSGMLSVGISNTNVTCADNEYLRFDPVNGTCGEYMGSYMSNLGGYLADEMATANCSFCPIKETNVFLGRVSSSYSDIWRNFGLMWVFIVFNIFAACSLYWWVRVPRDKKPVAKAE	10.61	gnl|BL_ORD_ID|2166|hsp_num:0	2416
k127_103870_9	Loose	500	21.9422	OXA-552	35	3005776	protein homolog model	penam	antibiotic inactivation	OXA beta-lactamase; OXA-548-like beta-lactamase	MILQEEVGDDFAFFYQLNMGVSKNSGTPKCMVYNGKSYQNGWFGGTTI*	MRSFAISTVLVMSSLLASSIIAAPTFASTAVKKEWQETRSWDAIFTQHQVEPQQAKLQKTKLQQTSGVVALWNENKQQGYTNNLKRANQGFLPASTFKIPNSLIALDLGVVKDEHQVFKWDGKSRDIATWNRDHNLITGMKYSVVPVYQEFARQIGEARMSKMIASFDYGNETISGNLDSFWLDGGIRISATEQIDFLRRLYHNKVHASERSQRIVKQAMLTEANSDYIIRAKTGYAVRAEPSIGWWVGWVELDDNVWFFAMNMDIPDAAGLPLRQAITKEVLKLEHVIP	16.9	gnl|BL_ORD_ID|3803|hsp_num:0	4881
k127_103870_10	Loose	1450	23.0978	Streptococcus pneumoniae PBP2x conferring resistance to amoxicillin	34.38	3003043	protein variant model	cephalosporin; cephamycin; penam	antibiotic target alteration	Penicillin-binding protein mutations conferring resistance to beta-lactam antibiotics	MVAVSFFPQGFNRKSQGLDLPQVTFQEWAAKEEAQRGGTSKTGGPVDGNQKSPRPRPTLHRLDI*	MKWTKRVIRYATKNRKSPAENRRRVGKSLSLLSVFVFAIFLVNFAVIIGTGTRFGTDLAKEAKKVHQTTRTVPAKRGTIYDRNGVPIAEDATSYNVYAVIDENYKSATGKILYVEKTQFNKVAEVFHKYLDMEESYVREQLSQPNLKQVSFGAKGNGITYANMMSIKKELETAEVKGIDFTTSPNRSYPNGQFASSFIGLAQLHENEDGSKSLLGTSGMESSLNSILAGKDGIITYEKDRLGNVVPGTEQVSQQTVDGKDVYTTISSTLQSFMETQMNAFQEKVKGKYMTATLVSAKTGEILATTQRPTFDADTKEGLTKDFVWRDILYQSNYEPGSPMKVMTLAASIDNNTFPGGEYFNSSELKIADVTIRDWDVNESLTGGGMMTFSQGFAHSSNVGMTLLEQKMGDATWLDYLNRFKFGVPTRFGLTDEYAGQLPADNIVNIAQSSFGQGISVTQTQMIRAFTAIANDGVMLEPKFISAIYDPNDQTARKSQKEVVGNPVSKDAASLTRTNMILVGTDPVYGTMYNHSTGKPTVTVPGQNVALKSGTAQIADEKNGGYLVGLTNYIFSAVSMNPAENPDFILYVTVQQPEHYSGIQLGEFANPILERASAMKDSLNLQTTAKALEQVSQQSPYPMPSVKDISPGDLAEELRRNLVQPIVVGTGTKIKESSVEEGTNLAPNQQVILLSDKVEEIPDMYGWKKETAEAFAKWLDIELEFEGSGSVVQKQDVRTNTAIKNIKKITLTLGD	8.67	gnl|BL_ORD_ID|2330|hsp_num:0	320
k127_103870_13	Loose	1300	26.1794	mecB	50	3003440	protein homolog model	penam	antibiotic target replacement	methicillin resistant PBP2	MWIQHIQWILSLKLTRTWKWMVGNQLSIFEKSSWQLRTVSFRECTWMSQEVSEWLGPMGYNLLSKWCILGLRPTDPNLWSQHFQRDIQAGVDFLRPLHFFHPLRVFPIWVDRFFFNALLKGWKRNAQWPLHVWSKIAGKFIQSEVILVQQKWDFDKAKIIQANS*	MKNKALAILIICICLLIAYNFVKKDEVDKIFDAIELRDSEYLNEHATFLSKSLYDKDQRYKRMDKIDASLGIKEVKVSNVRLVQKKKNKRQYSANLNFRTKYGNFSREGNYSFEKDEITKKWLLDWSPEVIIPGLTDRNQISIETLESFRGKILDRNGIDIAKDGIHYEVGIDIKNLNKKNKKNISKLLSISESTLNKKLKQTWVKEGVFLPLKSYIELDDELKLGIQKYHLTVNQTKGRVYPLREATVHLLGYVGEINAEELKNKKFKDYDEHSIVGKSGIELQYDKQLQNKDGYKVVITSDDALNNDEDVLLEKKPKNGQDIILTIDSKVQRSIYSHLKEDNGSGVAMNPKTGELLALVSYPAYDPYEFMFGISDENYKKIVNDKKEPLLNKFQTTSSPGSTQKLITSIIGLKNGTIDASTSYNIVTKGWQRNSSWGGYEVTRFEEVNGDIDLEKAIAHSDNIFFARATLDMGSEKFIKGMKALDIGRNIPSDYYFQKGQIANPESLKNNFKNEILLADSGYGQGEILISPVQILSIYSSLINEGKMMKPKLFETTKEDIWKNHIISKDDVDILTRSMRKVVTGTHRLDAERNYAQFAGKTGTAELKTSREEGLGAQIGWFVGYDQNNPNMMLGISVKNVENKGMSSYNARKFAEIMDELYENGTKKYEIDR	24.48	gnl|BL_ORD_ID|1456|hsp_num:0	1595
k127_103870_14	Loose	500	20.7866	GOB-26	42.86	3005675	protein homolog model	carbapenem; cephalosporin; penam	antibiotic inactivation	GOB beta-lactamase	MKRKENDLPNPHDEMFQPLIFQSVTCASKGEEGGTEAIGFCGFY*	MRNFATLFFLSVCLSLNLNAQVVKEPENMPKEWNQAYEPFRIAGNLYYVGTYDLASYLIVTDKGNILINTGTAESLPIIKGNIQKLGFNYKDIKILLLTQAHYDHTGALEDFKTETGAKFYADKADADVLRTGGKSDYELGKYGVTFKPITPDRTLKDQDKITLGNTTLTLLHHPGHTKGSCSFIFDTKDEKRKYRVLIANMPSIIVDKKFSEVTAYPNIQSDYAYTFGAMKKLDFDLWVASHASQFDLHEKRKEGDPYNPQLFMDKQNYFQSLNNLEKSYLDKIKKDSQDK	15.41	gnl|BL_ORD_ID|3562|hsp_num:0	4639
k127_103870_16	Loose	1000	23.8682	MCR-2.2	42.86	3004502	protein homolog model	peptide antibiotic	antibiotic target alteration	MCR phosphoethanolamine transferase	MIFQNQNPINPFWLEVSCRKHLVDLYGINPLGCKWLGSLHLSPASSSAICKSSHTPSIGQLYTHHSSWLLTTYMGVSENSGTPKSFILIGFSIINHPIWGTPIFGNTHIHILHIHSSVISSRWWLRLKFQPIWQNLRTSNWTKPPR*	MTSQHSWYRYSINPFVLMGLVALFLAATANLTFFEKAMAVYPVSDNLGFIISMAVALMGAMLLIVVLLSYRYVLKPVLILLLIMGAVTSYFTDTYGTVYDTTMLQNAMQTDQAESKDLMNLAFFVRIIGLGVLPSVLVAFAKVNYPTWGKGLIQRAMTWGVSLVLLLVPIGLFSSQYASFFRVHKPVRFYINPITPIYSVGKLASIEYKKATAPTDTIYHAKDAVQTTKPSERKPRLVVFVVGETARADHVQFNGYGRETFPQLAKVDGLANFSQVTSCGTSTAYSVPCMFSYLGQDDYDVDTAKYQENVLDTLDRLGVDILWRDNNSDSKGVMDKLPTTQYFDYKSATNNTICNTNPFNECRDVGMLVGLDDYVSANNGKDMLIMLHQMGNHGPAYFKRYDEQFAKFTPVCEGNELAKCEHQSLINAYDNALLATDDFIAKSIDWLKTHEANYDVAMLYVSDHGESLGENGVYLHGMPNAFAPKEQRAVPAFFWSNNTTFKPTASDTVLTHDAITPTLLKLFDVTADKVKDRTAFIQ	27.32	gnl|BL_ORD_ID|2670|hsp_num:0	3130
k127_103870_17	Loose	500	29.6462	ANT(6)-Ib	39.29	3002629	protein homolog model	aminoglycoside antibiotic	antibiotic inactivation	ANT(6)	MKICIGIPQVQNCSSKWYFTFPLSYAIPFMPKIPQAMRCCLRERFDKWAVSRARHVTHDGSNGGWWYIYQTNEWLIFMAFQWFSKYSLHGLAGGFNCFLGGGYKYCTFYFHPELWGRWTHFDDHIFQMGWNLNHQPIFLMFTLPKTNIAPKNGGFQ*	MKMRTEKQIYDTILNFAKADDRIRVVTLEGSRTNINIIPDDFQDYDITFFVTDMQSFINSDEWLNVFGERLIMQKPEDMELFPKEEKGYSYLMLFWDGVKIDLTLLPLEVLDEYFTWDKLVKLLLDKDNRVTNIPVPTDEDYYIEHPTARSFDDCCNEFWNTVTYVVKGLCRKEILFAIDHLNNIVRMELLRMISWKVGIEQGYSFSLGKNYKFLERYISPELWKKILATYNMGSYTEMWKSLELCMGIFRMVSKEVAQCLNYLYPDYDKNISNYVIRQKEKYQR	55.09	gnl|BL_ORD_ID|1016|hsp_num:0	1113
k127_103870_18	Loose	600	24.2534	DES-1	50	3004780	protein homolog model	penam	antibiotic inactivation	DES beta-lactamase	MEVFGNEFVFFNPSWARRDSGFVFFQLVQAQQLLEGMIGWLGHILGCPTVDGRNPAPINVVNIPVLGGFHAC*	MHSRSSYSRRYVLAGLCALPFASLSAGLIFNSSADAASLAAINGKTLQKKLAELEAASGGRLGVAARSSNGGKSLSYRGDERFPMCSTFKVLAVAALLRDKPGILEQRIHFAQIDIQPWSPVTEKHLEDGMTVAELCAAMLQHSDNTAANLVLAKLGGPQGLTSLARSFGDTTFRLDRWEVELNTAIPGDARDTTTPLAMCNTLNGLLCGNLLKAPARERLTGWMLGCATGAGRIPAGIPQGWRSAHKSGSGENGTANDVGVLLPPSNPGKATKPGKNKGKPLTVALYLTGSRLTGPENDKILASATRLVCAAEGLAMPLDNMY	22.53	gnl|BL_ORD_ID|2594|hsp_num:0	3580
k127_103870_19	Loose	500	26.1794	TEM-241	27.45	3005271	protein homolog model	monobactam; cephalosporin; penam; penem	antibiotic inactivation	TEM beta-lactamase	MSLSLDIQWDDPPRRSYFEKPFQRLPKDFRASCLEKKKQTFFFEFPPRAKNKSKNNCGLWKAETIHLFGCKKLYFNRGVFISCICWVICDTEQGDFTNKKHQFWWIDLAFSHQKACTIHPKNSENICNLLLFAWIVQYLPTSWVIFLVNVGEYIPYLDHLGYILYTLPPKNIVCRWNVCSKARCFIVFVSDFVSFIHWTT*	MSIQHFRVALIPFFAAFCLPVFAHPETLVKVKDAEDKLGARVGYIELDLNSGKILESFRPEERFPMMSTFKVLLCGAVLSRVDAGQEQLGRRIHYSQNDLVEYSPVTEKHLTDGMTVRELCSAAITMSDNTAANLLLTTIGGPKELTAFLRNMGDHVTRLDHWEPELNEAIPNDERDTTMPAAMATTLRKLLTGELLTLASRQQLIDWMEADKVAGPLLRSALPAGWFIADKSGAGERGSRGIIAALGPDGKPSRIVVIYTTGSQATMDERNRQIAEIGASLIKHW	70.28	gnl|BL_ORD_ID|2989|hsp_num:0	4003
k127_103870_20	Loose	300	25.0238	AAC(3)-VIa	29.31	3002540	protein homolog model	aminoglycoside antibiotic	antibiotic inactivation	AAC(3)	MLEVFFAVTGEPIAVFEDDELADASVKGLKQHLAQKLGVPRFRLRLLQDNSPLDDNQTLIDDQTLTHRVVQLVMLEFQPPDREQDKGIMAACAANDDKLLEQHLNQPRNPNFEDANAMTPLCVASLNGSLKCVSLLIEAGAEIDKGFSFRFGFRDDGATPLYIAAHQGHLEVVRFLVESGAIKDQGRTDDGSTPLFIAAHQGKIEVVRFLVESGAIKDQGRTDDGSTPLYVAAQNGHLEVVRFLVESGANKDQGKTDDGMTPLYIAAQEGHLEVVRFLGSAW*	MTDPRKNGDLHEPATAPATPWSKSELVRQLRDLGVRSGDMVMPHVSLRAVGPLADGPQTLVDALIEAVGPTGNILAFVSWRDSPYEQTLGHDAPPAAIAQSWPAFDPDHAPAYPGFGAINEFIRTYPGCRRTAHPDASMAAIGPDAAWLVAPHEMGAAYGPRSPIARFLAHAGKILSIGAGPDAVTALHYAEAVARIEGKRRVTYSMPLLREGKRVWVTTSDWDSNGILDEYAAPDGPDAVERIARDYLARTRVAQGPVGGAQSRLIDAADIVSFGIEWLEARHAAPAAAALKPKQRRD	94.65	gnl|BL_ORD_ID|1010|hsp_num:0	1105
k127_103870_21	Loose	1800	28.1054	mdtB	36.36	3000793	protein homolog model	aminocoumarin antibiotic	antibiotic efflux	resistance-nodulation-cell division (RND) antibiotic efflux pump	MRINQNHESSEQQQQQQQQQQQQQQPNNQPTNHQPTNQPTNPPTHQPTNPPT	MQVLPPSSTGGPSRLFIMRPVATTLLMVAILLAGIIGYRALPVSALPEVDYPTIQVVTLYPGASPDVMTSAVTAPLERQFGQMSGLKQMSSQSSGGASVITLQFQLTLPLDVAEQEVQAAINAATNLLPSDLPNPPVYSKVNPADPPIMTLAVTSTAMPMTQVEDMVETRVAQKISQISGVGLVTLSGGQRPAVRVKLNAQAIAALGLTSETVRTAITGANVNSAKGSLDGPSRAVTLSANDQMQSAEEYRQLIIAYQNGAPIRLGDVATVEQGAENSWLGAWANKEQAIVMNVQRQPGANIISTADSIRQMLPQLTESLPKSVKVTVLSDRTTNIRASVDDTQFELMMAIALVVMIIYLFLRNIPATIIPGVAVPLSLIGTFAVMVFLDFSINNLTLMALTIATGFVVDDAIVVIENISRYIEKGEKPLAAALKGAGEIGFTIISLTFSLIAVLIPLLFMGDIVGRLFREFAITLAVAILISAVVSLTLTPMMCARMLSQESLRKQNRFSRASEKMFDRIIAAYGRGLAKVLNHPWLTLSVALSTLLLSVLLWVFIPKGFFPVQDNGIIQGTLQAPQSSSFANMAQRQRQVADVILQDPAVQSLTSFVGVDGTNPSLNSARLQINLKPLDERDDRVQKVIARLQTAVDKVPGVDLFLQPTQDLTIDTQVSRTQYQFTLQATSLDALSTWVPQLMEKLQQLPQLSDVSSDWQDKGLVAYVNVDRDSASRLGISMADVDNALYNAFGQRLISTIYTQANQYRVVLEHNTENTPGLAALDTIRLTSSDGGVVPLSSIAKIEQRFAPLSINHLDQFPVTTISFNVPDNYSLGDAVQAIMDTEKTLNLPVDITTQFQGSTLAFQSALGSTVWLIVAAVVAMYIVLGILYESFIHPITILSTLPTAGVGALLALLIAGSELDVIAIIGIILLIGIVKKNAIMMIDFALAAEREQGMSPREAIYQACLLRFRPILMTTLAALLGALPLMLSTGVGAELRRPLGIGMVGGLIVSQVLTLFTTPVIYLLFDRLALWTKSRFARHEEEA	5	gnl|BL_ORD_ID|755|hsp_num:0	820
k127_103914_1	Loose	850	32.7278	abeM	38.3	3000753	protein homolog model	fluoroquinolone antibiotic; disinfecting agents and antiseptics	antibiotic efflux	multidrug and toxic compound extrusion (MATE) transporter	MKVPHVCHTTRFTSTSMQSEAYGTNMYRVLLFLYPSYVPNVSSFYKDGSSSMLRPPHPGPTRVPQFLTELRSARDTRAARRLRPSGSPAGAPPEDTYLLRRCDWGVASRVTGLTSGGVQKRAELKQKCSPGPSGRSVGVRASAPEARASLGGGEEKRWVGRGL	MSNVTSFRSELKQLFHLMLPILITQFAQAGFGLIDTIMAGHLSAADLAAIAVGVGLWIPVMLLFSGIMIATTPLVAEAKGARNTEQIPVIVRQSLWVAVILGVLAMLILQLMPFFLHVFGVPESLQPKASLFLHAIGLGMPAVTMYAALRGYSEALGHPRPVTVISLLALVVLIPLNMIFMYGLGPIPALGSAGCGFATSILQWLMLITLAGYIYKASAYRNTSIFSRFDKISLTWVKRILQLGLPIGLAVFFEVSIFSTGALVLSPLGEVFIAAHQVAISVTSVLFMIPLSLAIALTIRVGTYYGEKNWASMYQVQKIGLSTAVFFALLTMSFIALGREQIVSVYTQDINVVPVAMYLLWFAMAYQLMDALQVSAAGCLRGMQDTQAPMWITLMAYWVIAFPIGLYLARYTDWGVAGVWLGLIIGLSIACVLLLSRLYLNTKRLSQT	36.38	gnl|BL_ORD_ID|1251|hsp_num:0	1368
k127_103933_1	Loose	200	20.7866	vanH gene in vanD cluster	50	3002944	protein homolog model	glycopeptide antibiotic	antibiotic target alteration	vanH; glycopeptide resistance gene cluster	IVSEYDEIVSEYDEIVSEYNEIVSEF*	MQEKIDITVFGCERDEAAVFRKLSSEYGVTVSLIEDVVSEHNAKLADGCQCVSVSHKAELSEQLLLALKHAGVKYISTRSIGFNHIDIQAAGQLGMAVGTVAYSPGSVADYTVMLMLMLLRGTKSVLRGTQKQNYCLNDCRGKELQDLTVGVLGTGRIGQAVMERLEGIGCKVLAYDRTHKAGANYVSFCELLKSSDIVTLHVPLAEDTRHMIGREQLEMMKREALLINTARGALVDTAALVAALKEQKIGGAALDVLEGEEGIFYHECTQKTIGHPYLSVLQKMPNVIVTPHTAYHTDRVLVDTVSNTIRNCLNFERSLGNV	8.36	gnl|BL_ORD_ID|1344|hsp_num:0	1333
k127_103933_2	Loose	1650	26.9498	Streptococcus agalactiae mprF	44.44	3003774	protein homolog model	peptide antibiotic	antibiotic target alteration	defensin resistant mprF	MWSLHLSHRIFHYSKVLWSPAPLGHKTMDVLWSRNSHGVLRLRAAVACSSTGQSLGHAAPGRENFMRRVREHAGPFSCTIGRSSRPRSSSVFACSKSSLWGADGQKIQQMITDRTRAGLGWVDVDACLTRASRVFFFFWAGKIGVREVDVGGEGQEKATLAGFASFVDMLGYLVDGLSQ*	MLKKLIEKVKSLTSVIKIVFFISVLVLIIVEMIHLKRTISVEQLKSVFGQLSPMNLFLIILVGVIAVLPTTGYDFVLNGLLRTDKSKRYILQTSWCINTFNNLSGFGGLIDIGLRMAFYGKKGQEKSDLREVTRFLPYLISGLSFISVIALIMSHIFHAKASVDYYYLVLIGASMYFPVIYWISGHKGSHYFGDMPSSTRIKLGVVSFFEWGCAAAAFIIIGYLMGIHLPVYKILPLFCIGCAVGIVSLIPGGLGSFELVLFTGFAAEGLPKETVVAWLLLYRLAYYIIPFFAGIYFFIHYLGSQINQRYENVPKELVSTVLQTMVSHLMRILGAFLIFSTAFFENITYIMWLQKLGLDPLQEQMLWQFPGLLLGVCFILLARTIDQKVKNAFPIAIIWITLTLFYLNLGHISWRLSFWFILLLLGLLVIKPTLYKKQFIYSWEERIKDGIIIVSLMGVLFYIAGLLFPIRAHITGGSIERLHYIIAWEPIALATLILTLVYLCLVKILQGKSCQIGDVFNVDRYKKLLQAYGGSSDSGLAFLNDKRLYWYQKNGEDCVAFQFVIVNNKCLIMGEPAGDDTYIREAIESFIDDADKLDYDLVFYSIGQKLTLLLHEYGFDFMKVGEDALVNLETFTLKGNKYKPFRNALNRVEKDGFYFEVVQSPHSQELLNSLEEISNTWLEGRPEKGFSLGYFNKDYFQQAPIALVKNAEHEVVAFANIMPNYEKSIISIDLMRHDKQKIPNGVMDFLFLSLFSYYQEKGYHYFDLGMAPLSGVGRVETSFAKERMAYLVYHFGSHFYSFNGLHKYKKKFTPLWSERYISCSRSSWLICAICALLMEDSKIKIVK	21.25	gnl|BL_ORD_ID|2058|hsp_num:0	2283
k127_103933_3	Loose	400	21.557	ANA-1	27.91	3006896	protein homolog model	carbapenem	antibiotic inactivation	ANA beta-lactamase	MASERLKLPAAPVRQVLLTKWRARFFAGFLYKKGRYNRAVHRHEGMRSGGLLTDGCWIRKRA*	MRTLLARVVVLLLVPWSAARGEPETDLGDRVRARPLSAHAWLIRSVSALEGFGDVESNAVLVTGATESVLVDTPATDEQTAPVLAWAEKTLRRPVRHLIVTHWHADRMGGIGAARARQVATYAFGRTRALARQKGLVVPEHELGPAERLTLAGLSLATWYPGHGHTADNIVVWLPEDGVLVAGCFVKDAAAGTLGNVREADPVQWATGVAALRRRYPGARIVVPGHGAAGGSELLARTTALLEAHGSRGVPASGR	24.71	gnl|BL_ORD_ID|3285|hsp_num:0	4362
k127_103933_4	Loose	750	24.2534	SST-1	37.5	3006999	protein homolog model	cephalosporin	antibiotic inactivation	SST beta-lactamase	MEVENGPFGRLYGALSFYKQRVLHFVMCSSKRTRDAHFAWPPNLAIPASRDLPRPMTLAAQSGATEALGLVHQEVPPKGATTALARGRY*	MTKMNRLAAALIAALILPTAHAAQQQDIDAVIQPLMKKYGVPGMAIAVSVDGKQQIYPYGVASKQTGKPITEQTLFEVGSLSKTFTATLAVYAQQQGKLSFNDPASRYLPELRGSAFDGVSLLNLATHTSGLPLFVPDDVTDNAQLMAYYRAWQPKHPAGSYRVYSNLGIGMLGMIAAKSLDQPFTQAMEQGMLPALGMRHTYVQVPAAQMANYAQGYNKDDKPVRVNPGPLDAESYGIKSNARDLIRYLDANLQQVKVAHAWREALTATHVGYYKAGAFTQDLMWENYPYPVKLSRLIEGNNAGMIMNGTPATAITPPQPELRAGWYNKTGSTGGFSTYAVFIPAKNIAVVMLANKWFPNDDRVEAAYRIVQALDKR	23.81	gnl|BL_ORD_ID|4587|hsp_num:0	5665
k127_103933_5	Loose	2130	22.7126	mtrD	31.91	3000811	protein homolog model	macrolide antibiotic; penam	antibiotic efflux	resistance-nodulation-cell division (RND) antibiotic efflux pump	MGYFIPQVTFSGAELTQVRIDGAPVATLVRMPGTFLSGTAGCGVKEACDEA*	MAKFFIDRPIFAWVISIFIIAAGIFGIKSLPVSQYPSVAAPTITLRATYPGASAQVMEDSVLSVIERNMNGVEGLDYMSTSADSSGSGSVSLTFTPDTDENLAQVEVQNKLSEVLSTLPATVQQYGVTVSKARSNFLMIVMLSSDVQSTEEMNDYAQRNIVPELQRIEGVGQVRLFGAQRAMRIWVDPKKLQNYNLSFADVGSALSAQNVQISAGSIGSLPAVRGQTVTATVTAQGQLGTAEEFGNVILRANTDGSNVYLKDVARVGLGMEDYSSSTRLNGVNTTGMAVMLSNSGNAMATAKAVKERMATLEKYFPQGMSWKTPYDTSKFVEISIEKVIHTLIEAMVLVFVVMYLFLQNIRYTLIPTIVVPISLLGGFAFISYMGMSINVLTMFAMVLVIGIVVDDAIVVVENVERIMAGEGLPPKEATKKAMGQISGAVIGITAVLISVFVPLAMFSGATGNIYKQFALTMASSIAFSAFLALTLTPALCATMLKTIPKGHHEEKKGFFGWFNKKFNSWTHGYEGRVAKVLRKTFRMMVVYIGLAVVGVFLFMRLPTSFLPTEDQGFVMVSVQLPAGATQERTNATLAQVTQLAKSIPEIENIITVSGFSFSGSGQNMAMGFAILKDWNERTAPGSDAVAIAGKLTGMMMGTLKDGFGIAVVPPPILELGNGSGLSINLQDRNNTGHTALLAKRNELIQKMRASGLFDPSTVRAGGLEDSPQLKIDINRAAAAAQGISFADIRTALASALSSSYVSDFPNQGRLQRVMVQADEDARMQPADILNLTVPNKSGVAVPLSTIATVSWENGTEQSVRFNGYPSMKLSASPATGVSTGQAMAAVQKMVDELGGGYSLEWGGQSREEAKGGSQTLILYGLAVAAVFLVLAALYESWSIPLAVILVIPLGLIGAAAGVTGRNLFEGLLGSVPSFANDIYFQVGFVTVMGLSAKNAILIIEFAKDLQAQGKSAVEAALEAARLRFRPIIMTSFAFILGVVPLYIAGGASSASQRAIGTTVFWGMLIGTLLSVFLVPLFYVVVRKFFKETAHEHEMAVKHAAEAGITGSDDSQH	4.87	gnl|BL_ORD_ID|1783|hsp_num:0	1938
k127_103933_6	Loose	275	23.483	AAC(6')-Ib-SK	44.44	3002593	protein homolog model	aminoglycoside antibiotic	antibiotic inactivation	AAC(6')	MPPLEKGAIYWTICDASTLCTLSGVVVTPDREPQPSPHRRGWADSPTGDRRVVVRRWCGRCQWLHLRGGQWELRGAEFPVDRCRTGTWWNGVGAWRNVPKRCDAVRIFLMQMLYIVYGLCMVLSICWAFLGWLGTQWCITDRGEHRIILIPSHHTS*	MRAHRSCCIRRRGLGHNAGVELNGEKVLLRPVLDSDVKKLDKIVREPEVAAWWSTPDDYEEMLAITLDGEVIGAVQYEEEEDPEFRHAGIDIFLTASRHGLGLGTDTVRTVARWLIDERGHHRITIDPAVANAGAIRSYSKVGFKPVGVMRSYARDHTSGVWQDALLMDLLAEELV	89.2	gnl|BL_ORD_ID|943|hsp_num:0	1024
k127_103933_7	Loose	675	23.8682	emrA	28.95	3000027	protein homolog model	fluoroquinolone antibiotic	antibiotic efflux	major facilitator superfamily (MFS) antibiotic efflux pump	MGDSTPGQPAGPRSPAVRSIPSTDRCRPAVARKTQLQGGRPGRRFDVEKEEGGNPMDSGDRPVASYGDPFGQQVASVCHFVLA*	MSANAETQTPQQPVKKSGKRKRLLLLLTLLFIIIAVAIGIYWFLVLRHFEETDDAYVAGNQIQIMSQVSGSVTKVWADNTDFVKEGDVLVTLDPTDARQAFEKAKTALASSVRQTHQLMINSKQLQANIEVQKIALAKAQSDYNRRVPLGNANLIGREELQHARDAVTSAQAQLDVAIQQYNANQAMILGTKLEDQPAVQQAATEVRNAWLALERTRIISPMTGYVSRRAVQPGAQISPTTPLMAVVPATNMWVDANFKETQIANMRIGQPVTITTDIYGDDVKYTGKVVGLDMGTGSAFSLLPAQNATGNWIKVVQRLPVRIELDQKQLEQYPLRIGLSTLVSVNTTNRDGQVLANKVRSTPVAVSTAREISLAPVNKLIDDIVKANAG	21.54	gnl|BL_ORD_ID|1607|hsp_num:0	1757
k127_103933_9	Loose	500	23.483	OXA-347	27.27	3001777	protein homolog model	penam	antibiotic inactivation	OXA beta-lactamase	MATIAMFQSTTSNLVLNHVTELDLAPVFVTSYRTVRSRTEEPYAHWFYMVLPFVRPGGFSENFNLWGCAQRSWLDPHR*	MKNILFVVFISMIFLFVCCNTTTNKNIIETEISDFDKILDSFQVNGSILIYDNDKNTFYSNDFDWAKNGKLPASTFKIPNSIIAVELGIIENDTTILKWNGEQRKMDIWEKDLSFKDAFRISCVPCYQEIARKIGTIKMKEYLEKFEYKNMIFDSLTIDNFWLEGNSKISQKQQIDFLRKFYFSKFPISDRTIKIVKNIMEIERTENYILSGKTGLSSIEEKYNGWFVGYVETKSNVYFFATNVIPTDGLNVDDFISSRINVTKNALKQMNIMK	28.83	gnl|BL_ORD_ID|636|hsp_num:0	690
k127_103933_10	Loose	900	25.0238	MdtK	55.56	3001327	protein homolog model	fluoroquinolone antibiotic	antibiotic efflux	multidrug and toxic compound extrusion (MATE) transporter	MLVRVWHRTVRLSSIWRWAAGHVAPAGVLLLVGALHARGEALGALRLAPRHAKSGKKNANRGWAPKRGCVSSYGELGLSDDVACVCMCFSGLLLRLQSGLHVVTTNDQAISCTPGRPDRGFMWCWMGTASNTSPWRLGATRAVWAYPEAKREPGCEDHLTLSMRVQP*	MNVSTALRQAVVRTPWYAKRKSYKVLFWREITPLAIPIFLENTCVLLMGVLSTFLVSWLGKEAMAGVGLADSFNMVIMAFFAAIDLGTTVVVAFSLGKRDRRRARAAARQSLVIMTLFAVVLAVVIHYFGSEIINIVAGEATPEVKGLALTYLELTVLSYPAAAIALIGSGALRGAGNTKIPLMINGGMNILNIIISSILIYGAFSWQGLGFAGAGLGLTISRYIGAVAIIWVLMIGFNPALRIPLKSYLKPLNFGIIWEVMGIGIPASIESVLFNGSKLLTQMFVAGMGTNVIAGNFIAFSVAALINLPGNALGSASTIITGKRLGTGQIGQAERQLRHVFWMSTIVLTAIAWGTAPFAGLFASFYTQEQDVKEVVKVLLWLNAAFMPIWAAAWVLPSGFKGARDVRFAMWVSMLGMWGCRVVAGYTLGIVLGMGVVGVWLGMFLDWAVRGALFYWRLISGRWLWRYPRVKRE	35.44	gnl|BL_ORD_ID|1647|hsp_num:0	1752
k127_103933_11	Loose	400	21.9422	Erm(33)	39.29	3000599	protein homolog model	macrolide antibiotic; lincosamide antibiotic; streptogramin antibiotic; streptogramin A antibiotic; streptogramin B antibiotic	antibiotic target alteration	Erm 23S ribosomal RNA methyltransferase	MERAAMIMNMLVVARGSPGRLGVLQRVASFLLAFEFAVFLWFTRRETGESDTQNI*	MNKKNIKDSQNFITSKRNIDKIMTNISLNEHDNIFEIGSGKGHFTLELVQRCNFVTAIEIDHKLCKTTENKLVDHDNFQVLNKDILQFKFPKNQSYNIFGNIPYNISTDIVKRITFESQAKYSYLIVEKGFAKRLQNLQRALGLLLMVEMDIKMLKKVPPLYFHPKPSVDSVLIVLERHQPLISKKDYKKYRSFVYKWVNREYRVLFTKNQFRQALKHANVTNINKLSKEQFLSIFNSYKLFH	23.05	gnl|BL_ORD_ID|1602|hsp_num:0	1751
k127_103933_12	Loose	2200	25.0238	rpoB2	40	3000501	protein homolog model	rifamycin antibiotic	antibiotic target alteration; antibiotic target replacement	rifamycin-resistant beta-subunit of RNA polymerase (rpoB)	MLRFHFSVSCKFWLHGFGCSFLCSVVLRLAFECDRSLARFDFPTPLQPFLLVDSFVTSSIHFFTCLSVCLASLLGQGETFPVLETDRSPHEMKSTLIRRWECTKTSPGDLGNRNVVVREAISIGTLAFWRAVGSIQLQQKATNFQDRSHFALQTPANTPKKRCSAAPKWRPILESHHRKEAKRRRWLPPMATVPGLRGSAAPDARWTPRSPSSPRARTPVASVGGTAPETELYGGVRTAQRCAEGGRARWAATADRVMDRFG*	MLEGRIVTVSSRTESPLAAPGVPGAPRRLSFARIREPLAVPGLLDIQTESFGWLIGAPDWCARAAARGTEPVAGLAEVLAEISPIEDFAGTMSLTLSDPRFEEVKASVEECKDKDLTYAAPWFVTAEFVNNNTGEIKSQTVFMGDFPMMTAHGTFVVNGTERVVVSQLVRSPGVYFDHAIDKGSEKDVHSARVIPSRGAWLEFDVDKRDTLGVRIDRKRRQPVTVLLKALGWSAERIAERFGFAPLIMASLAKDNVAGTDDALLEIHRKLRPGEPPTKESAQNLLANLFFTEKRYDLARVGRYKIDKKLGLRAPGAPRVLTEDDIAATIEYLVRLHAGERTMIAPGGVEVPVEVDDIDHFGNRRVRTVGELIQNQIRVGLSRMERVVRERMTTQDVEAITPQSLMNIRPVVAAMKEFFGTSQLSQFMDQRNPLASLTNKRRLSALGPGGLSRERAGLEVRDVHYSHYGRMCPIETPEGPNIGLMGYLSVYARVNPFGFVETPYRRVVDGRVTDEVDYLTADEEDRHVVAQANEPLDAEGRFLAARIPVRRKNSEVELVDSAAVDYMDVSPRQMVSVATAMIPFLEHDDANRALMGANMQRQAVPLIRSEAPIVGTGMELRAAVDAGDVVVNEKAGVVEEVSADYVTVMADDGTRKSYRMRKFNRSNQGTCSNQRPIVDEGQRVEAGQVLADGPCTENGEMALGKNLLVAIMPWEGHNYEDAIILSQRLVEQDVLTSIHIEEHEIDARDTKLGAEEITRDIPNVSDEVLADLDERGIVRIGAEVRDGDILVGKVTPKGETELTPEERLLRAIFGEKAREVRDTSLKVPHGESGKVIGIRVFSREDDDDLPPGVNELVRVYVAQKRKIQDGDKLAGRHGNKGVIGKILPTEDMPFLPDGTPVDIILNTHGVPRRMNIGQILETHLGWIGKAGWKVEGNPEWAKDLPEEMWEAPADSNIATPVFDGAREEELTGLLGSTLPNRDGERMVDDNGKAVLFDGRSGEPFPYPVAVGYMYILKLHHLVDDKIHARSTGPYSMITQQPLGGKAQFGGQRFGEMECWAMQAYGAAYTLQELLTIKSDDVVGRVKVYEAIVKGDNIPEPGVPESFKVLLKELQALCLNVEVLSAGAAVELAHGVDDDHERTAANLGINLSRAESITETELSG	22.63	gnl|BL_ORD_ID|2438|hsp_num:0	2831
k127_103933_13	Loose	2000	30.0314	oqxB	29.03	3003923	protein homolog model	fluoroquinolone antibiotic; glycylcycline; tetracycline antibiotic; diaminopyrimidine antibiotic; nitrofuran antibiotic	antibiotic efflux	resistance-nodulation-cell division (RND) antibiotic efflux pump	MLRGVQKAPGDLGLGPGTVPICADRPSFRRNTVGAGAWCVLMYSYWVNDLLYGSERSSLLQRGPEASGRTSRRDLPTTKSQTGDPSMDIHTQRDRANGDGVLRES*	MDFSRFFIDRPIFAAVLSILIFITGLIAIPLLPVSEYPDVVPPSVQVRAEYPGANPKVIAETVATPLEEAINGVENMMYMKSVAGSDGVLVTTVTFRPGTDPDQAQVQVQNRVAQAEARLPEDVRRLGITTQKQSPTLTLVVHLFSPGGKYDSLYMRNYATLKVKDELARLPGVGQIQIFGSGEYAMRVWLDPNKVAARGLTASDVVTAMQEQNVQVSAGQLGAEPLPQESDFLISINAQGRLHTEEEFGNIILKTAQDGSLVRLRDVARIEMGSGSYALRSQLNNKDAVGIGIFQSPGANAIDLSNAVRAKMAELATRFPEDMQWAAPYDPTVFVRDSIRAVVQTLLEAVVLVVLVVILFLQTWRASIIPLIAVPVSVVGTFSILYLLGFSLNTLSLFGLVLAIGIVVDDAIVVVENVERNIEEGLAPLAAAHQAMREVSGPIIAIALVLCAVFVPMAFLSGVTGQFYKQFAVTIAISTVISAINSLTLSPALAALLLKPHGAKKDLPTRLIDRLFGWIFRPFNRFFLRSSNGYQGLVGKTLGRRGAVFAVYLLLLCAAGVMFKVVPGGFIPTQDKLYLIGGVKMPEGSSLARTDAVIRKMSEIGMNTEGVDYAVAFPGLNALQFTNTPNTGTVFFGLKPFDQRKHTAAEINAEINAKIAQIQQGFGFSILPPPILGLGQGSGYSLYIQDRGGLGYGALQSAVNAMSGAIMQTPGMHFPISTYQANVPQLDVQVDRDKAKAQGVSLTDLFGTLQTYLGSSYVNDFNQFGRTWRVMAQADGPYRESVEDIANLRTRNNQGEMVPIGSMVNISTTYGPDPVIRYNGYPAADLIGDADPRVLSSSQAMTHLEELSKQILPNGMNIEWTDLSFQQATQGNTALIVFPVAVLLAFLVLAALYESWTLPLAVILIVPMTMLSALFGVWLTGGDNNVFVQVGLVVLMGLACKNAILIVEFARELEIQGKGIMEAALEACRLRLRPIVMTSIAFIAGTIPLILGHGAGAEVRGVTGITVFSGMLGVTLFGLFLTPVFYVTLRKLVTRRKPVQEDLPA	10.1	gnl|BL_ORD_ID|2151|hsp_num:0	2400
k127_103970_1	Loose	700	21.9422	PDC-367	47.37	3006737	protein homolog model	monobactam; carbapenem; cephalosporin	antibiotic inactivation	PDC beta-lactamase	MGSSYVAQASLKLLASSDPSDWPHKVLRLQAWATVPSQLFSYYLEILLFKE*	MRDTRFPCLCGIAASTLLFATTPAIAGEAPADRLKALVDAAVQPVMKANDIPGLAVAISLKGEPHYFSYGLASKEDGRRVTPETLFEIGSVSKTFTATLAGYALAQDKMRLDDRASQHWPALQGSRFDGISLLDLATYTAGGLPLQFPDSVQKDQAQIRDYYRQWQPTYAPGSQRLYSNPSIGLFGYLAARSLGQPFERLMEQQVFPALGLEQTHLDVPEAALAQYAQGYGKDDRPLRVGPGPLDAEGYGVKTSAADLLRFVDANLHPERLDRPWAQALDATHRGYYKVGDMTQGLGWEAYDWPISLRRLQAGNSTPMALQPHRIARLPAPQALEGQRLLNKTGSTNGFGAYVAFVPGRDLGLVILANRNYPNAERVKIAYAILSGLEQQGKVPLKR	13.1	gnl|BL_ORD_ID|4419|hsp_num:0	5497
k127_103986_1	Loose	180	23.0978	qacL	40.91	3005098	protein homolog model	disinfecting agents and antiseptics	antibiotic efflux	small multidrug resistance (SMR) antibiotic efflux pump	MMFTSSSRKPNHSFTALNPSVAPCPDCNGKRRAHTYKDGYKKASPSDIPDEKKVKPTDIPVETKPE	MKNWIFMAVAIFGEVIATSALKSSHGFTRLVPSVVVVAGYGLAFYFLSLALKSIPVGIAYAVWAGLGIVLVAAIAWIFHGQKLDFWAFIGMGLIVSGVAVLNLLSKVSAH	60	gnl|BL_ORD_ID|2820|hsp_num:0	3830
k127_104010_1	Loose	750	25.7942	tet(33)	21.98	3000478	protein homolog model	tetracycline antibiotic	antibiotic efflux	major facilitator superfamily (MFS) antibiotic efflux pump	GTGRFLTMDTYPINVQDPVELNRYGYTANNPVNAVDPSGLSLNSYSLRLQKSTRPALKQIPSVTTFFVADGLITVIAVSTHVYFAKKKRPANQSTQIRAAIQQASRSLPRGCRIDPNEFGRWLEDYKEYVLGLPKGDHLEFSDLVEAVIEFAEEGGCK*	MSSLTSARGSLATVLITASLDAAGMGLVMPILPALLHEAGVTADAVPLNVGVLIALYAVMQFIFAPVLGTLSDRFGRRRVLLVSLAGATVDYLVLATTSALSVFYIARAVAGITGATNAVTATVIADITPPHQRAKRFGLLSACYGGGMIAGPAMGGLFGAISPHLPFLLAALLSASNLALTFILLRETRPDSPARSASLAQHRGRPGLSAVPGITFLLIAFGLVQFIGQAPGATWVLFTEHRLDWSPVEVGISLSVFGIVQVLVQALLTGRIVEWIGEAKTVIIGCITDALGLVGLAIVTDAFSMAPILAALGIGGIGLPALQTLLSQRVDEQHQGRLQGVLASINSVTSIFGPVAFTTIFALTYINADGFLWLCAAALYVPCVILIMRGTAASPKFGSWASGDSM	39.07	gnl|BL_ORD_ID|1923|hsp_num:0	2046
k127_104010_2	Loose	400	24.6386	EBR-2	31.25	3004463	protein homolog model	carbapenem; cephalosporin; penam	antibiotic inactivation	EBR beta-lactamase	MVNFFLVSLHLEGKLPPNDELIKTFGGSLIILRKGEVLRNGKINPEDRAFLRLAQWEVELLDEYEEGNKRFEEIATVLRALTPALQSLKDAEITKGLRLGTVRRTDQGGISFPSELVQVLAEAGLSLHISMTVILDDDDGDDIDDEPLDDNPGSDQHTTVLVS*	MKKIFSLIALIGSFAFGQIKPIQIDPINNNLFVYQTFNSFNDVEYNANGMYLVTNKGIVLFDVPWQKSQYQELNDILQEKYNLPVIAVFATHSHDDRAGDLSFYNELNIPTYATSLTNSKLKKEGKATSKFEIELGKTYKFGNEKFVVEYFGEGHTSDNVVVWFPKYKVLNGGCLIKGADAVNLGYTGEANVVEWPKTVHKLVAKHPTIKQVIPGHDNWKATGHIENTFKLLEKK	69.79	gnl|BL_ORD_ID|2464|hsp_num:0	2900
k127_104022_2	Loose	1800	24.2534	mdtB	29.09	3000793	protein homolog model	aminocoumarin antibiotic	antibiotic efflux	resistance-nodulation-cell division (RND) antibiotic efflux pump	MLLVRNNLKRLKKTIDDDDEYLNYLKYSHLDFFDKNKDKSFEDKETQFPEMMNKSTQTKGRETSEKGVDTYDDLNKIVGDYILKGNNKNINKNDKMVQVNTHKIHSPPSSNSGDDGGEGFVSRNVRRGFRLAEFALNTAITGANLTMALSDAIVDLTSAPHQSSDEEAQQEVVSVNSSPPQTI	MQVLPPSSTGGPSRLFIMRPVATTLLMVAILLAGIIGYRALPVSALPEVDYPTIQVVTLYPGASPDVMTSAVTAPLERQFGQMSGLKQMSSQSSGGASVITLQFQLTLPLDVAEQEVQAAINAATNLLPSDLPNPPVYSKVNPADPPIMTLAVTSTAMPMTQVEDMVETRVAQKISQISGVGLVTLSGGQRPAVRVKLNAQAIAALGLTSETVRTAITGANVNSAKGSLDGPSRAVTLSANDQMQSAEEYRQLIIAYQNGAPIRLGDVATVEQGAENSWLGAWANKEQAIVMNVQRQPGANIISTADSIRQMLPQLTESLPKSVKVTVLSDRTTNIRASVDDTQFELMMAIALVVMIIYLFLRNIPATIIPGVAVPLSLIGTFAVMVFLDFSINNLTLMALTIATGFVVDDAIVVIENISRYIEKGEKPLAAALKGAGEIGFTIISLTFSLIAVLIPLLFMGDIVGRLFREFAITLAVAILISAVVSLTLTPMMCARMLSQESLRKQNRFSRASEKMFDRIIAAYGRGLAKVLNHPWLTLSVALSTLLLSVLLWVFIPKGFFPVQDNGIIQGTLQAPQSSSFANMAQRQRQVADVILQDPAVQSLTSFVGVDGTNPSLNSARLQINLKPLDERDDRVQKVIARLQTAVDKVPGVDLFLQPTQDLTIDTQVSRTQYQFTLQATSLDALSTWVPQLMEKLQQLPQLSDVSSDWQDKGLVAYVNVDRDSASRLGISMADVDNALYNAFGQRLISTIYTQANQYRVVLEHNTENTPGLAALDTIRLTSSDGGVVPLSSIAKIEQRFAPLSINHLDQFPVTTISFNVPDNYSLGDAVQAIMDTEKTLNLPVDITTQFQGSTLAFQSALGSTVWLIVAAVVAMYIVLGILYESFIHPITILSTLPTAGVGALLALLIAGSELDVIAIIGIILLIGIVKKNAIMMIDFALAAEREQGMSPREAIYQACLLRFRPILMTTLAALLGALPLMLSTGVGAELRRPLGIGMVGGLIVSQVLTLFTTPVIYLLFDRLALWTKSRFARHEEEA	17.6	gnl|BL_ORD_ID|755|hsp_num:0	820
k127_104036_1	Loose	700	19.2458	tet(B)	77.78	3000166	protein homolog model	tetracycline antibiotic	antibiotic efflux	major facilitator superfamily (MFS) antibiotic efflux pump	MKEYVVETGRTSNPQAQGRKYE	MNSSTKIALAITLLDAMGIGLIMPVLPTLLREFIASEDIANHFGVLLALYALMQVIFAPWLGKMSDRFGRRPVLLLSLIGASLDYLLLAFSSALWMLYLGRLLSGITGATGAVAASVIADTTSASQRVKWFGWLGASFGLGLIAGPIIGGFAGEISPHSPFFIAALLNIVTFLVVMFWFRETKNTRDNTDTEVGVETQSNSVYITLFKTMPILLIIYFSAQLIGQIPATVWVLFTENRFGWNSMMVGFSLAGLGLLHSVFQAFVAGRIATKWGEKTAVLLGFIADSSAFAFLAFISEGWLVFPVLILLAGGGIALPALQGVMSIQTKSHQQGALQGLLVSLNNATGVIGPLLFAVIYNHSLPIWDGWIWIIGLAFYCIIILLSMTFMLTPQAQGSKQETSA	5.49	gnl|BL_ORD_ID|438|hsp_num:0	458
k127_104038_1	Loose	420	21.9422	OXA-140	50	3001452	protein homolog model	penam	antibiotic inactivation	OXA beta-lactamase	MMPSMCPEQDPEEVVLFFSAMINVALPVPINMGTMSFET	FAIFLIIANIIYSSASASTDISTVASPLFEGTEGCFLLYDASTNAEIAQFNKAKCATQMAPDSTFKIALSLMAFDAEIIDQKTIFKWDKTPKGMEIWNSNHTPKTWMQFSVVWVSQEITQKIGLNKIKNYLKDFDYGNQDFSGDKERNNGLTEAWLESSLKISPEEQIQFLRKIINHNLPVKNSAIENTIENMYLQDLDNSTKLYGKTGAGFTANRTLQNGWFEGFIISKSGHKY	16.6	gnl|BL_ORD_ID|2289|hsp_num:0	3406
k127_104096_1	Loose	425	25.7942	VAM-1	44.44	3007062	protein homolog model	carbapenem; cephalosporin; penam; tetracycline antibiotic	antibiotic inactivation	VAM beta-lactamase	MQLTGHHQDLTSEVLPWKHLEKWGLIGSASLLPRLPCLCFRREASHAVFHLLPQFGTMVRGTSWSHGNSGKGFSSRVYSDLHLAENFQQKAISFLLGLWFSSWVWNQNWRLKHAEYSLCHLAVCRNPLLLGTQPCPLPTPTLAKLGVRSQGKHSVCTWPEKDWHNSWALE	MNFLIKNILLITLFVPFVTAANNTDTKTLEVKQLTDNIYQHISYKHVEPWGFIGASGLIVVDGDAAYLIDTPWTTKATNQLIEWIEDRGLVLKSAIVTHFHEDASGDLPLLNDLKVNTYATSLTNQLLKLNNKEISNTEISSNELKIFNGIATVYYPGPGHTEDNIVVWLPNEKLLFGGCFVKSLRNKSLGYTGDANIGEWSNSIQRVLQRYPDIVTVVPGHGQVGDVSLLLHTQKLASSDKTSDK	69.11	gnl|BL_ORD_ID|4755|hsp_num:0	5761
k127_104112_1	Loose	450	24.6386	AAC(2')-IIb	42.42	3003988	protein homolog model	aminoglycoside antibiotic	antibiotic inactivation	AAC(2')	METEVFACGTTTSEGIEGEERFLVSHFTRFMAEASITKDILTREKHTNVFDIIFT*	MNHRKGNEPTAAALMELHVLAMFTHDGNMQIRTINEPWPGEELAPRFFMGRTIDGSSICRFRHDVPEGIAGQLRALVEDEPIVTEEVLTRPKHFAAYMNLLRAEHYTSGPCYRIPDQTTQAKQTVRITPGNIREYSLTGFEWLTTEIDYDQPCVALIHENRVVSVCRSVRITERAHEAGLETSEEFRGRGYAAAVVAGWAIEVQKMGALALYSTLWGNSSSRRVANKLGLSYYGVNFTIS	23.33	gnl|BL_ORD_ID|2233|hsp_num:0	2524
k127_104127_2	Loose	1200	24.6386	TaeA	55.56	3003986	protein homolog model	pleuromutilin antibiotic	antibiotic efflux	ATP-binding cassette (ABC) antibiotic efflux pump	MHIAYIYISILLSCMYTHVIYTFNLYYIYNYILIVCKICVYVNRFLFPPSLSPLLLAKLPALGRALFHGFMQLLQWVVFIFTQVVLLWDIPGPIFVILRCKASLLEGNLVINNEKSLWPLHIWSTLGTQPLAVIQQSPGELAITRVNSLQCEWLVQLTRCITTSVGASPHGSWRYGCWFYRHHANKLTWVELLGTVLLSGNLP*	MNILTVEQVTKSYGDKILFQDASFGMEDQDKIGIIGVNGTGKSTFLRVIAGLEPPDSGKISMGNRIRVRYLAQNPEFDPDKTVLQQVFEGDLPEMKAVREYTETMELLELHPSHEELQQKLLKLNQTLETLQAWQLESDAKTILSKLGIRNYEAKMGTLSGGQRKRVALAAALIQPSDLLILDEPTNHIDNESVAWLEQYLQKRRGALLMITHDRYFLDRVANVMLELDHGRLFRYEANYSRFLELKAEREEREAASEQKRQNLLRSELAWIRRGAKARTTKQKARIERFEKLKDQEMVHSSGELDVSVASTRLGRKILEIEGLRMKIDDKTLIQDLSYIAVPEDRIGIVGPNGSGKSTLLNLIAGRIQPGGGEVVLGPTVKLGYFTQEHQEMDGSQRVIEYIKDEAEVVRTADGSAITAAQMLERFLFPPALQWTPIAKLSGGEKRRLYLLRVLMSAPNVLLLDEPTNDLDIQTLSVLEQYLDEFPGVCIVVSHDRFFLDRTVDKIMAFEGDGQIRVHVGSYSEYAEWMQRHGGEASGSKAEASIAKSASGSSDGTDSDSAKEAPRERLKFSYKEQREFDQIDGLIEDTESKLASIQSEMETAGSDAARLQELMKAQEETERELEHLMERWTYLNELAEKIEQSKKS	31.48	gnl|BL_ORD_ID|2231|hsp_num:0	2522
k127_104127_3	Loose	775	24.6386	AMZ-1	31.11	3007694	protein homolog model	cephalosporin; cephamycin; penam	antibiotic inactivation	AMZ beta-lactamase	MDTEFDVFTMLIWTMFYFQRTFTHQNNISRVAPHFVWAPFGWPSWWHGDSPCCVHDTWDRSYKYHGPLVGLGPPTVHGPKGVIRVGLFMEVRPTVRGRSLEPRLAGCVQACVISINRRGVDGVSREPKNGDRIGIGIEMDRIWQNYGLDQVGSSSILTMWGPPVMFVGL*	MHPRRHFCAGLLAVGLFAAVSAPAAGRSELPYIDSVVNEAARAVIRQHDIAGMVIAVTHQGRQRFYTYGVESLQTRRAVNRDTIFEVGSISKTFTVTLAAYAQAKGLLQLTDSPARFLPELAGTEFAKLSLLNLATHTTGGFPLQVPDEVRDNAQLMQYLKAWKPEHAPGTYRSYANPSIGMLGVVAAVSLKQPFAQAMEKDLFPKLGLSSTFIDVPAAKASRYAQGYNKQGAPVRVNPGVLAAEAYGVKTSARDLLRFVEASMDMDVLDKDIRRAIADTHVGYYQVGAMTQDMVWEQFPYPVPLDSLLTANAGTLNSQSHPAQALQPPLAPQAQTWINKTGSTNGFGAYVAFVPARKLGIVILANRNYPNDARVRLAAEILGAVEKQPMAPAGAR	42.93	gnl|BL_ORD_ID|5009|hsp_num:0	6013
k127_104127_4	Loose	500	20.7866	OXA-908	50	3006095	protein homolog model	penam	antibiotic inactivation	OXA beta-lactamase; OXA-50-like beta-lactamase	MLMYVVTVMLSAVLFFETALKRGILIQVQESQQSVDNVWYLSPEF*	MRPLLFSALLLLSGHAQASEWNDSQAVDKLFGAAGVKGTFVLYDVQRQRYVGHDRERAETRFVPASTYKVANSLIGLSTGAVKSADEVLPYGGKPQRFKAWEHDMSLRDAIKASNVPVYQELARRIGLERMHANVSRLGYGNAEIGQAVDNFWLVGPLKISAMEQTRFLLRLAQGELPFPAPVQSTVRAMTLLESGPGWELHGKTGWCFDCTPELGWWVGWVKRNERLYGFALNIDMPGGEADIGKRVELGKASLKALGILP	17.56	gnl|BL_ORD_ID|4122|hsp_num:0	5200
k127_104127_5	Loose	450	26.9498	armA	25	3000858	protein homolog model	aminoglycoside antibiotic	antibiotic target alteration	16S rRNA methyltransferase (G1405)	MPTPPFGQGGPKEVNFESCAKFSIDCGIFMWYQWGIHRVSMANEWDINGMLMGYVGMIMGYTHDQLRFRSLGKSSKRGVDCCIFRCHVWLPEGKLSSTGGQVNHFYPSWWVSNHHWSMVVGMMYWDRLNLIKGLQSCWQPAQLRIQTALRLPVKRPTFIDQKSAQWCLLMLYIYIHHKYILNITLINDTLTNLGAF*	MDKNDVVKKILESKKYENLDSDIVEKVVSISEKKYKLKEVENYSKKKLHQIWGSYYSAYPNWDKLLKKYNQGQLSIEDLLKIHSSTNERVATLNDFYTYVFGNIKHVSSILDFGCGFNPLALYQWNENEKIIYHAYDIDRAEIAFLSSIIGKLKTTIKYRFLNKESDVYKGTYDVVFLLKMLPVLKQQDVNILDFLQLFHTQNFVISFPIKSLSGKEKGMEENYQLWFESFTKGWIKILDSKVIGNELVYITSGFQK	76.65	gnl|BL_ORD_ID|1283|hsp_num:0	1405
k127_104127_6	Loose	550	26.1794	OHIO-1	31.25	3006956	protein homolog model	cephalosporin	antibiotic inactivation	OHIO beta-lactamase	MEVACSSSQKDDWSIYQALVKHQLLWFFSGNNLQLLTIYWTVTSSNILEQNWNILGHLGTIVEPWSILRSTVYHLLNFQGSIQFSIQSPSYQGLCLVFTQFSTLARYLVAYGLAMVGCPKIVDFHRENGSINDETGILVYSDQYVQWNL*	MRYFRLCIISLLATLPLRVHAGPQPLEQIKLSESQLSGSVGMIEMDLARPGTLTAWRADERFPMMSTFKVVLCGAGLARVDAGDEQLERKIHYRRQDLVDYSPVSEKHLADGMTVGELCAAAITMSDNSAANLLLPAVGGPAGLTAFLRQIGDNVTRLDRWETELNEALPGDARDTTTARSMAATLRKLLTSQRLSARSQRQLLQWMVDDRVAGRLIRSVLPAGWFIADKTGAGERGARGIVALLGPNNKAERIVVIYLRDTPASMAERNQQIAGIAGALIEHWQR	52.45	gnl|BL_ORD_ID|3703|hsp_num:0	4781
k127_104127_8	Loose	770	25.409	Klebsiella pneumoniae acrA	30	3004041	protein homolog model	fluoroquinolone antibiotic; cephalosporin; glycylcycline; penam; tetracycline antibiotic; rifamycin antibiotic; phenicol antibiotic; disinfecting agents and antiseptics	antibiotic efflux	resistance-nodulation-cell division (RND) antibiotic efflux pump	MLVIEHQLSQSYCWKRSIFETFWNHQPVYVFLSNWLSQIGFSLKWKYRSMRLAGHAISTCVPKLLVYPPVSSGVIKHGTGKSPINGGGLSIGLVGLFFGKCPLLYEIPRVVPLWLDFRLACGMSSLAGFVWKWMLYPQMSILTEIMGISIFWYSFFNGNYGWYTRKWMILSCGLET*	MNKNRGLTPLAVVLMLSGSLALTGCDDKPAQQGAQHMPEVGIVTLKSAPLQITTELPGRTSAYRIAEVRPQVSGIILKRNFVEGSDIQAGVFLYQIDPATYQGSYDSAKGDLAKAQAAANMDQLTVKRYQKLLGTQYISQQDYDPAVATAQQNNAAVVAAKTAVETARINLAYTQKSPLRSAAGSGKSPVTEGALVQNGQTTALATVQQVDPIYVDVTQSSNDFLRLKQELADARLKQENGKAKVELVTNDGLKYPQSGTLEFSDVTVDQTTGSITLRAIFPNPDHTLLPGMFVRARLEEGINPDALLVPQQGVTRTPRGDASVMVVGEGDKVEVRQVTASQAIGDKWLVTDGLKSGDRVIVTGLQKIKPGVQVKAQEVASDDKQQAAGNAPSEQTKS	44.47	gnl|BL_ORD_ID|2319|hsp_num:0	2659
k127_104127_9	Loose	350	28.8758	APH(3')-VIIIa	37.5	3004680	protein homolog model	aminoglycoside antibiotic	antibiotic inactivation	APH(3')	MSIGIVRHWKSEFTDAGVFAPVWWKKSPLNVCSTCRDHVPFAVTFQVEAMYHWGPCWDSQLPIATWMAAVARYHLDSTAEHLEHLEHLIAPLLKAGWKVDDFYLYDDNLGGNAAWQPKAATFEPDPTLSKVERQDLDAAMAIAKKLKTFGADVVCSKVFNHYDNSADDRSFISGSDLVTPTAGLFWENVGHLLLAILFTCTKRSTCCGNKLKIWSTKKKRRRISVFIRHVSSCWFAMMLTGWRTSIWMLQITGTVIIVIVQPGEATCFPWRCCFYEMEYSSWNWLRVPCWSSCKYSRQCLQVPCLAPWHGNSWLQHLIRTRPNNSELSYGHLANFTGTEVTEVPAGLIPMQRVGRLQLAIEGKILIPYLHPDLPCWNSTTTRSAGKNKELARAFETVSVISEEME*	MDDALRALRGRYPGCEWVVVEDGASGAGVYRLRGGGRELFVKVAALGAGVGLLGEAERLVWLAEVGIPVPRVVEGGGDERVAWLVTEAVPGRPASARWPREQRLDVAVALAGLARSLHALDWERCPFDRSLAVTVPQAARAVAEGSVDLEDLDEERKGWSGERLLAELERTRPADEDLAVCHGDLCPDNVLLDPRTCEVTGLIDVGRVGRADRHSDLALVLRELAHEEDPWFGPECSAAFLREYGRGWDGAVSEEKLAFYRLLDEFF	152.06	gnl|BL_ORD_ID|2227|hsp_num:0	3379
k127_104127_11	Loose	800	29.6462	PDC-53	38.46	3005151	protein homolog model	monobactam; carbapenem; cephalosporin	antibiotic inactivation	PDC beta-lactamase	MFTQCSHHLLCRDLSLPKGKRPFISFLGVWDFRNEMRIVSKSGYAFQILKFTSSWLSIPMMIPRYVVNSFDMLAFVDQVATWNLGPEIRDTPTSELFDHTHIAFHYLLGVKSTDIVYTCLWIMPKNSFTGAKFISNFPNRRLSNSCPFSSLLLELDQFRGF*	MRDTRFPCLCGIAASTLLFATTPAIAGEAPADRLKALVDAAVQPVMKANDIPGLAVAISLKGEPHYFSYGLASKEDGRQVTPETLFEIGSVSKTFTATLAGYALAQDKMRLDDRASQHWPALQGSRFDGISLLDLATYTAGGLPLQFPDSVQKDQAQIRDYYRQWQPTYAPGSQRLYSNPSIGLFGYLAARSLGQPFERLMEQQVFPALGLEQTHLDVPEAALAQYAQGYGKDDRPLRVGPGPLDAEGYGVKTNAADLLRFVDANLHPERLDRPWAQALDATHRGYYKVGDMTQGLGWEAYDWPISLKRLQAGNSTPMALQPHRIARLPAPQALEGQRLLNKTGSTNGFGAYVAFVPGRDLGLVILANRNYPNAERVKIAYAILSGLEQQGKVPLKR	40.81	gnl|BL_ORD_ID|2864|hsp_num:0	3876
k127_104127_12	Loose	1850	23.8682	mdtF	36.36	3000796	protein homolog model	macrolide antibiotic; fluoroquinolone antibiotic; penam	antibiotic efflux	resistance-nodulation-cell division (RND) antibiotic efflux pump	MRFTNQEMHGFWPLYKHGDTTGFSHEQLIGTETVISLWIQPLANFWDFEDFEGNRLQEIMFLKPPKLIQFQEKWTEWARIGQSPIRKIGDELGPSEGIFGHDSQTCINNVCTLYPK*	MANYFIDRPVFAWVLAIIMMLAGGLAIMNLPVAQYPQIAPPTITVSATYPGADAQTVEDSVTQVIEQNMNGLDGLMYMSSTSDAAGNASITLTFETGTSPDIAQVQVQNKLQLAMPSLPEAVQQQGISVDKSSSNILMVAAFISDNGSLNQYDIADYVASNIKDPLSRTAGVGSVQLFGSEYAMRIWLDPQKLNKYNLVPSDVISQIKVQNNQISGGQLGGMPQAADQQLNASIIVQTRLQTPEEFGKILLKVQQDGSQVLLRDVARVELGAEDYSTVARYNGKPAAGIAIKLAAGANALDTSRAVKEELNRLSAYFPASLKTVYPYDTTPFIEISIQEVFKTLVEAIILVFLVMYLFLQNFRATIIPTIAVPVVILGTFAILSAVGFTINTLTMFGMVLAIGLLVDDAIVVVENVERVIAEDKLPPKEATHKSMGQIQRALVGIAVVLSAVFMPMAFMSGATGEIYRQFSITLISSMLLSVFVAMSLTPALCATILKAAPEGGHKPNALFARFNTLFEKSTQHYTDSTRSLLRCTGRYMVVYLLICAGMAVLFLRTPTSFLPEEDQGVFMTTAQLPSGATMVNTTKVLQQVTDYYLTKEKDNVQSVFTVGGFGFSGQGQNNGLAFISLKPWSERVGEENSVTAIIQRAMIALSSINKAVVFPFNLPAVAELGTASGFDMELLDNGNLGHEKLTQARNELLSLAAQSPNQVTGVRPNGLEDTPMFKVNVNAAKAEAMGVALSDINQTISTAFGSSYVNDFLNQGRVKKVYVQAGTPFRMLPDNINQWYVRNASGTMAPLSAYSSTEWTYGSPRLERYNGIPSMEILGEAAAGKSTGDAMKFMADLVAKLPAGVGYSWTGLSYQEALSSNQAPALYAISLVVVFLALAALYESWSIPFSVMLVVPLGVVGALLATDLRGLSNDVYFQVGLLTTIGLSAKNAILIVEFAVEMMQKEGKTPIEAIIEAARMRLRPILMTSLAFILGVLPLVISHGAGSGAQNAVGTGVMGGMFAATVLAIYFVPVFFVVVEHLFARFKKA	11.28	gnl|BL_ORD_ID|103|hsp_num:0	121
k127_104127_14	Loose	440	25.7942	WUS-1	24.73	3007435	protein homolog model	carbapenem; penam	antibiotic inactivation	WUS beta-lactamase	MKPQISDDDEDNDLRRLATNIKEKNIAGGTCTCLYMFCWYLSTKDKQCKWHGEPNKTTGGKLVPHSAKARPLGTPTDADMKQVDFNVWNPWKDTLEKTQSQWFTMRFALMMGWI*	MRQFLYTIALLTCSFIAHAQSERLKIEKLNDKMYVYTTYQEFNGVQYSSNALYVVTDDGVLLIDTPWDKEQYEPLVNHIKQAHNKEIKWVITTHFHEDRSGGLDYFNKAGAQTYTFVQTNEMLKERNEPQAQHTFDKERHFTFGNDKLTVYFLGEGHTKDNTVVWFPQEKILYGGCLIKSAEATSIGNIADANVNAWPKTIKAVKRKFKKVKSIIPGHDQWNLSGHIENTERILEEYHRDNLNKNN	46.75	gnl|BL_ORD_ID|4940|hsp_num:0	5933
k127_104127_15	Loose	540	24.2534	OXA-157	47.62	3001462	protein homolog model	carbapenem; penam	antibiotic inactivation	OXA beta-lactamase; OXA-62-like beta-lactamase	MLAYIYTIHGSYGYVFMGKHQWWVVHCHVRKTSKNLSPGDDVGAGSFWAFQWVNHRMFCRSHHIRTITGWWLTYPSEKYEYQPDYHGTIRTSRLSHQVIDNPGSPQILGYPIDNWTPSAPAECLFALVGYLAIKHSKRTFMKIPPYFENFPSSMSPNAPCMEYLPTFTSQVTEM*	MMMLSRWRRSAVVLRIAAALLSPLAVAIPAHADAIANAANAVAPKIVERADWGKYFDAEGAKGTIIVLDGRTGGYQAYDSTRANQRMSPASTYKIFNSLLALESGALDNEREIIPWDGKPRSMKRWNAAMNLRDAFRVSCLPCYQVVSRKIARTYAQGKLDAVGYGNHTIGSAADAYWVDNSLQISAREQVVFLQRLARGQLPFSARTQDIVRQISIAEANMDYVLHGKTGWYVDGKHDIGWWVGWIERDGNITTVALNMDMRSDADAPKRARIARAVLKDLKLI	61.4	gnl|BL_ORD_ID|2597|hsp_num:0	3421
k127_104127_16	Loose	500	28.1054	aphA15	28.95	3004675	protein homolog model	aminoglycoside antibiotic	antibiotic inactivation	APH(3')	MGRMTSHIWNGKYKNVWNHQLAIVSFVAGTWNHHCFPIYKGQPSTIGFSWSCKPRVYQQNNGGFMIKNGNLTNNKCVFYQHSNGWLMTQFGFGSEAIQSTCCSPQISSDWFMNVHSFAHISSNSSMLSTNSHFLANLNIMIHNGLIGIFSAIPNRSIGYPQVPVVFQCCFKLQLAAHQVNMDTHSEGLHHGIQLLWASNKKESKRIEKSSTWRKLAALWKKIRSPRESPVKTWWIFPHNLGEATKRERFVSTTSLGELIGDVTWCNYRFLILYNFVGPHLAADPVVVTDCVHTSPDRHQVSPDAAPAGRRWHSTCRRAPDRQRADPDPDPAMLRDATMDRRWIGLVSFLASLQLV*	MTVALDEVSELKNLLSPLLDECTFEEVEYGQSDARVIRVLFPDRNTAYLKYASGSSAQEILQEHQRTRWLRTRALVPEVISYVSTSTVTILLTKALIGHNAADAADADPVIVVAEMARALRDLHSISPDDCPFDERLHLRLKLASGRLEAGLVDEEDFDHARQGMLARDVYEQLFIQMPGAEQLVVTHGDACPENFIFQGNAFVGFIDCGRVGLADKYQDLALASRNIDAVFGPELTNQFFIEYGEPNPNIAKIEYYRILDEFF	134.85	gnl|BL_ORD_ID|2214|hsp_num:0	3374
k127_104127_17	Loose	300	24.2534	AAC(3)-VIIIa	37.5	3002542	protein homolog model	aminoglycoside antibiotic	antibiotic inactivation	AAC(3)	MKSPYISPLNPQKLSLDIFSEFPYQHILPENAWVYTKTIQDLLGMGQKWVLQLLDGYWK*	MDEKELIERAGGPVTRGRLVRDLEALGVGAGDTVMVHTRMSAIGYVVGGPQTVIDAVRDAVGADGTLMAYCGWNDAPPYDLAEWPPAWREAARAEWPAYDPLLSEADRGNGRVPEALRHQPGAVRSRHPDASFVAVGPAAHPLMDDHPWDDPHGPDSPLARLAGAGGRVLLLGAPLDTLTLLHHAEARAEAPGKRFVAYEQPVTVGGRRVWRRFRDVDTSRGVPYGRVVPEGVVPFTVIAQDMLAAGIGRTGRVAAAPVHLFEAADVVRFGVEWIESRMGGAAGGA	20.98	gnl|BL_ORD_ID|460|hsp_num:0	501
k127_104127_18	Loose	275	22.3274	AAC(6')-Ig	45.45	3002554	protein homolog model	aminoglycoside antibiotic	antibiotic inactivation	AAC(6')	MGYMGLPEREKKWCNGHDDSPVGHAWFDDGTYVDIENPSDFVRDGRWIWFVQL*	MNIKPASEASLKDWLELRNKLWSDSEASHLQEMHQLLAEKYALQLLAYSDHQAIAMLEASIRFEYVNGTETSPVGFLEGIYVLPAHRRSGVATMLIRQAEVWAKQFSCTEFASDAALDNVISHAMHRSLGFQETEKVVYFSKKID	37.24	gnl|BL_ORD_ID|1014|hsp_num:0	1111
k127_104127_19	Loose	2110	28.8758	MexF	27.74	3000804	protein homolog model	fluoroquinolone antibiotic; diaminopyrimidine antibiotic; phenicol antibiotic	antibiotic efflux	resistance-nodulation-cell division (RND) antibiotic efflux pump	MFSVTHVTPWIQTPPSLGKKCRNRVGQFIPQPDTAYPEFTGVNSHDSCGWFHPTAWRVCTGKFWLVVWNICIIFVIFPYIGNNHPNSLIFSRGVGQPPTRKIIKCNKLPSNHFDMFELVFKLLFRRQNQHPLRMNRWYQASKYGWFIVALLTLLVFFAKRPDPTPFVFPQKKWPS*	MNFSQFFIQRPIFAAVLSLLILIGGAISLFQLPISEYPEVVPPTVVVRANFPGANPKVIGETVASPLEQAITGVENMLYMSSQSTSDGKLTLTITFALGTDLDNAQVQVQNRVTRTEPKLPEEVTRLGITVDKASPDLTMVVHLTSPDNRYDMLYLSNYAVLNVKDELARLDGVGDVQLFGLGDYSLRVWLDPNKVASRNLTATDVVNAIREQNRQVAAGTLGAPPAPSDTSFQLSINTQGRLVTEEEFENIIIRAGANGEITRLRDIARVELGSNQYALRSLLNNKPAVAIPIFQRPGSNAIEISNLVREKMAELKHSFPQGMDYSIVYDPTIFVRGSIEAVVHTLFEALVLVVLVVILFLQTWRASIIPLAAVPVSLIGTFAVMHMLGFSLNALSLFGLVLAIGIVVDDAIVVVENVERNIGLGLKPVEATKRAMREVTGPIIATALVLCAVFIPTAFISGLTGQFYRQFALTIAISTVISAFNSLTLSPALAAVLLKGHHEPKDRFSVFLDKLLGSWLFRPFNRFFDRASHGYVGTVNRVLRGSSIALLVYGGLMVLTYFGFSSTPTGFVPQQDKQYLVAFAQLPDAASLDRTEAVIKQMSEIALAQPGVADSVAFPGLSINGFTNSPNSGIVFTPLKPFDERKDPSQSAGAIAAALNAKYADIQDAYIAIFPPPPVQGLGTIGGFRLQIEDRGNQGYEELFKQTQNIITKARALPELEPSSVFSSYQVNVPQIDADIDREKAKTHGVAISDIFDTLQVYLGSLYANDFNRFGRTYQVNVQAEQQFRLEPEQIGQLKVRNNLGEMVPLASFIKVSDTSGPDRVMHYNGFITAELNGAPAAGYSSGQAQAAIEKLLKEELPNGMTYEWTELTYQQILAGNTALFVFPLCVLLAFLVLAAQYESWSLPLAVILIVPMTLLSAITGVILAGSDNNIFTQIGLIVLVGLACKNAILIVEFAKDKQEEGMDRVAAVLEACRLRLRPILMTSIAFIMGVVPLVISTGAGAEMRHAMGVAVFSGMIGVTFFGLLLTPVFYVLIRRFVENREARRAANDKGLPEVHA	16.57	gnl|BL_ORD_ID|2353|hsp_num:0	1300
k127_104127_20	Loose	775	26.1794	AMZ-1	28.57	3007694	protein homolog model	cephalosporin; cephamycin; penam	antibiotic inactivation	AMZ beta-lactamase	MLVDHLDLLFSLFVVWSTTPSDSHVRCMSLRKSLAQNVLAGMWRVSDFLRVDRGLQMLQLHVALPSGRSESLSILPSSKVGDLKLQAQECFQQGFLRLATADGQVLNDPLLALEELQLQDGDHLTGIASPPQLAATEEAFALWCVGGDRIITWGNRDAGGDSSAVQAQVRGVQQIWGSMKAFSALLADGSVVSWGHPEFGGDTSPVQDQLVEVARLEAAERAFAAILADGSVVTWGRPDFGGSCSQVKDQLRNVQQICAARFAFAAILSDGSVVAWGVPAEGGDCSAVQDRLVDVQQIQAAHFAFAAILADRSVVTWGDGRLGGDSSKVQDQLCAVQQIKATATAFAAIRADGSVVTWGNREDGGDMSIVQDQLKNVQQLQATDFAFAAILADGSVVTWGDPRFGGDSSHVQAQLRNVQQIQATCWAFAGILSDGSVVTWGRAECPDGV*	MHPRRHFCAGLLAVGLFAAVSAPAAGRSELPYIDSVVNEAARAVIRQHDIAGMVIAVTHQGRQRFYTYGVESLQTRRAVNRDTIFEVGSISKTFTVTLAAYAQAKGLLQLTDSPARFLPELAGTEFAKLSLLNLATHTTGGFPLQVPDEVRDNAQLMQYLKAWKPEHAPGTYRSYANPSIGMLGVVAAVSLKQPFAQAMEKDLFPKLGLSSTFIDVPAAKASRYAQGYNKQGAPVRVNPGVLAAEAYGVKTSARDLLRFVEASMDMDVLDKDIRRAIADTHVGYYQVGAMTQDMVWEQFPYPVPLDSLLTANAGTLNSQSHPAQALQPPLAPQAQTWINKTGSTNGFGAYVAFVPARKLGIVILANRNYPNDARVRLAAEILGAVEKQPMAPAGAR	113.64	gnl|BL_ORD_ID|5009|hsp_num:0	6013
k127_104127_23	Loose	800	24.2534	tet(48)	44.44	3004581	protein homolog model	tetracycline antibiotic	antibiotic inactivation	tetracycline inactivation enzyme	MMFTFSWQSMFDGLFEAQPYSRICCFFTHSEHGMYLSLSVSKSEPRDLPNMRRNQNSCLMFAADKLHSIVTRWIIATSFQGSSIIHSSWLKTPMKQIESMMNFIYLDILLVNLGIFMLV*	MTFLFKEFKGVFKMKKVLVVGAGVAGLAVCYWLKEFGFSPTLIEKSNALRKGGYGVDIFGIAVDIAKKMSVYEKICAMRTQLEHGFYVNADGHTLVEEQGEKFGFRQGEEVEILREDLIEILKQAIKDIPCHFNQRIKRIKQDGKHVEVTFKDNKTENYDLVIGADGVHSTTRAFTFDKEEYDLIDFGCYSAIFSLPNYLKLRQSEIAFDANQKFISVSSDKNPTIALASLMFHSNRGDNIRNEKDQKSFFKDAFIDLGWETNNLLQYMEESNDFYFDVATQIKMKSWTKGRIALVGDSGYCSTALSGQGTTTALVGAYILAGELKAANGNHITAFERYNMLLHPFVEANQELGAWINETFLLEDAVSKEAVEARTDNIIKKISAISNVIKLPEYSAYK	30.08	gnl|BL_ORD_ID|2727|hsp_num:0	3284
k127_104127_28	Loose	50	22.7126	vanY gene in vanB cluster	56.25	3002956	protein homolog model	glycopeptide antibiotic	antibiotic target alteration	vanY; glycopeptide resistance gene cluster	MGTNGGSRYKSWEPIIGEYDGEIEPVSNGNIMGEIPWKNGLFFNTYMMGDLKFRQETQG*	MEKSNYHSNVNHHKRHMKQSGEKRAFLWAFIISFTVCTLFLGWRLVSVLEATQLPPIPATHTGSGTGVAENPEENTLATAKEQGDEQEWSLILVNRQNPIPAQYDVELEQLSNGERIDIRISPYLQDLFDAARADGVYPIVASGYRTTEKQQEIMDEKVAEYKAKGYTSAQAKAEAETWVAVPGTSEHQLGLAVDINADGIHSTGNEVYRWLDENSYRFGFIRRYPPDKTEITGVSNEPWHYRYVGIEAATKIYHQGLCLEEYLNTEK	22.39	gnl|BL_ORD_ID|601|hsp_num:0	556
k127_104127_29	Loose	525	25.0238	LEN-58	34.21	3004849	protein homolog model	penam; penem	antibiotic inactivation	LEN beta-lactamase	MLTGTRSFWDSFCNQTCQWEHAPFSSMIFPLKPTFIVSFHIPQIDQNGLLSSFRQWQCHCLMCESIKSSTLIETNPLEMWLFDSYVIGHMCHPSDMLDNKSGISSFSPFSRCHLWSGAGVSTSFRRCRGSTWAAFVMARPSGNPRRCWGAKSTQCHTMRSFAADGHHVGRWGPPQPDGELNELSPWVDCYGKSLQAANDDFCWLPKIDHERSREKGI*	MRYVRLCVISLLATLPLAVDAGPQPLEQIKQSESQLSGRVGMVEMDLASGRTLAAWRADERFPMVSTFKVLLCGAVLARVDAGVEQLDRRIHYRQQDLVDYSPVSEKHLFDGMTIGELCAAAITLSDNSAGNLLLATVGGPAGLTAFLRQIGDNVTRLDRWETALNEALPGDARDTTTPASMAATLRKLLTAQHLSARSQQQLLQWMVDDRVAGPLIRAVLPPGWFIADKTGAGERGARGIVALLGPDGKPERIVVIYLRDTPASMAERNQHIAGIGAALIEHWQR	76.22	gnl|BL_ORD_ID|2329|hsp_num:0	3645
k127_104127_30	Loose	500	24.2534	TEM-193	35.71	3001053	protein homolog model	monobactam; cephalosporin; penam; penem	antibiotic inactivation	TEM beta-lactamase	MDDHDLVLKPVVTQGIPHDLRTPQMMLFWSWTLQEVYVGRKASAVRIYKYSKNSKWLLDDG*	MSIQHFRVALIPFFAAFCLPVFAHPETLVKVKDAEDQLGARVGYIELDLNSGKILESFRPEERFPMMSTFKVLLCGAVLSRVDAGQEQLGRRIHYSQNDLVEYSPVTEKHLTDGMTVRELCSAAITMSDNTAAHLFLTTIGGPKELTAFLHNMGDHVTRLDCWGPKLTEAIPHDERDTTMPAAVANTLRKLLTGELLTLASRQQLIDWMEADKVAGPILRSALPAGWFIADKSGAGERGSRGIIAALGPDGKPSRIVVIYTTGSQATMDERNRQIAEIGASLIKHW	21.68	gnl|BL_ORD_ID|1262|hsp_num:0	1380
k127_104129_2	Loose	1000	27.335	Clostridium perfringens mprF	24.6	3003773	protein homolog model	peptide antibiotic	antibiotic target alteration	defensin resistant mprF	MSFDFSYTNARGIGPLGAPEEGDQAQIGAPDEGGALWLIAVCSETGYLMGLPLRSKNQTSLIAHEVLAFTQLLGHEKVTYYADNEPATRQVLKLPVQARTAIGLETNMRTTKLYDLSGNSLAENAVQRIRGVAASLMEEVATQTGLRFSAQHPLWSWCCRRSAWVLNRFQATQGTTSYELVYGRPYEGKVCRYGKVHAYVKTLSPTKNSKHLLRYIPSAAAPTSALSSASAELRLTDFCPLELENTTVPFTMWIAALVDLR*	MWDSLKKSYRHLKNILGFVTDKRNYENIKKLLKNYKILSDISNIIVSVLVFLSGILLIISGIYPSIFYKIKFLDNIYSLSFLRFSHRASILIGLMLIMTSKEVFFKVKRAYYVTLTLLIVGGAFAFIKDLDYKEGIFILGVIILLILSKKSFYRKSIPIKVTKLSGILIVLSIVMIIFASFIHKFNIHFSKNYKYYIDFFHSTKGYLRIALFTYISFIIFVIIWYLTMPKIEDDERYMDADLEKVSKFFKEIDYGTIFSHLVYLKDKKVFWANEGESLIMYSKYKDKIIVLGDPIATKENLYSCIEEFQAFTNLYGYDVVFYEIEEKNFSTYHDAGYYFFKLGEEARIDLEEFNLIGSKKSAFRNTLRRVEREGYNFSIIEPPFNNEVVSQLKEISDKWLGDRKEKGFSLGWFSEDYIQRSPIAILKNEEENKIMGFVTIMDANDGGETVAIDLMRIDKDAPNASMDYLMLNLFLTFKEKGYKYFSLGEAPLSNVGFNTHSHLQEKLARLVYNSGNIFYSFDGLRRYKSKFSPIWQPRYLAYPKFMSLPEVFINLCLLIANSKERVEKK	46.05	gnl|BL_ORD_ID|2057|hsp_num:0	2282
k127_104129_3	Loose	480	24.6386	OXA-372	39.13	3001558	protein homolog model	carbapenem; penam	antibiotic inactivation	OXA beta-lactamase; OXA-372-like beta-lactamase	MGRVKTQQLPCGQEMLEPDGTTPLGIELAGLYRSLVGCGIYLSQERMDISFAVKELASSMACPTTGSLKKLAKMIGYLKSTMGQYGVLELEEAGHGLVTRCDTSRWLLETFPDSDWSGSKSHRRSTSAAIHMVNGTVVFSSSRGQKSVSLSSAEAELNALVGAAADGIYLRRCLEFLVGESVLT*	MMHIFLVFLILCSNFALAEDKAISAIFSTEGVDGTIILKSLRGDKTITHNDARASRRFASASTFKIFNTLIAVQENVVSLSGTAFRWDGKTHDIPDWNRDQTLESAFKVSCVWCYQEIAKQVGEETYRRYLTLARYGVLTNVADTTTFWLDGSFTVSAVEQIALLEKIYLRELPFRDEAYDALKQVMLAEQTDSYKLYAKTGWAARMNPQIGWYVGYVETSDDVWFFAINLTLRSELDLGLRQKITKAALRAERIIP	71.98	gnl|BL_ORD_ID|2167|hsp_num:0	3482
k127_104172_1	Loose	2300	24.2534	evgS	23.53	3000833	protein homolog model	macrolide antibiotic; fluoroquinolone antibiotic; penam; tetracycline antibiotic	antibiotic efflux	major facilitator superfamily (MFS) antibiotic efflux pump; resistance-nodulation-cell division (RND) antibiotic efflux pump	GKGLAHPSGTAGDRSLAQVCVAGQGLAQPSGGSGDRSLAQVCAADTQQVVGDADLGSTPYVILSIGANGEHIYQGNSWHVSQSHPLLVHALQEVLRKEEKHLKKRYLLFCEQLWKALSKDLEQAPKPGWNYTQTWGPVYLFQETHRKGFGKKGKQWEDAAGVSMPVDGRFMEMAGGKGVYAATRAWNWSHGFEEVGVH*	MKFLPYIFLLCCGLWSTISFADEDYIEYRGISSNNRVTLDPLRLSNKELRWLASKKNLVIAVHKSQTATLLHTDSQQRVRGINADYLNLLKRALNIKLTLREYADHQKAMDALAEGEVDIVLSHLVTSPPLNNDIAATKPLIITFPALVTTLHDSMRPLTSPKPVNIARVANYPPDEVIHQSFPKATIISFTNLYQALASVSAGHNDYFIGSNIITSSMISRYFTHSLNVVKYYNSPRQYNFFLTRKESVILNEVLNRFVDALTNEVRYEVSQNWLDTGNLAFLNKPLELTEHEKQWIKQHPNLKVLENPYSPPYSMTDENGSVRGVMGDILNIITLQTGLNFSPITVSHNIHAGTQLSPGGWDIIPGAIYSEDRENNVLFAEAFITTPYVFVMQKAPDSEQTLKKGMKVAIPYYYELHSQLKEMYPEVEWIQVDNASAAFHKVKEGELDALVATQLNSRYMIDHYYPNELYHFLIPGVPNASLSFAFPRGEPELKDIINKALNAIPPSEVLRLTEKWIKMPNVTIDTWDLYSEQFYIVTTLSVLLVGSSLLWGFYLLRSVRRRKVIQGDLENQISFRKALSDSLPNPTYVVNWQGNVISHNSAFEHYFTADYYKNAMLPLENSDSPFKDVFSNAHEVTAETKENRTIYTQVFEIDNGIEKRCINHWHTLCNLPASDNAVYICGWQDITETRDLINALEVEKNKAIKATVAKSQFLATMSHEIRTPISSIMGFLELLSGSGLSKEQRVEAISLAYATGQSLLGLIGEILDVDKIESGNYQLQPQWVDIPTLVQNTCHSFGAIAASKSIALSCSSTFPEHYLVKIDPQAFKQVLSNLLSNALKFTTEGAVKITTSLGHIDDNHAVIKMTIMDSGSGLSQEEQQQLFKRYSQTSAGRQQTGSGLGLMICKELIKNMQGDLSLESHPGIGTTFTITIPVEISQQVATVEAKAEQPITLPEKLSILIADDHPTNRLLLKRQLNLLGYDVDEATDGVQALHKVSMQHYDLLITDVNMPNMDGFELTRKLREQNSSLPIWGLTANAQANEREKGLSCGMNLCLFKPLTLDVLKTHLSQLHQVAHIAPQYRHLDIEALKNNTANDLQLMQEILMTFQHETHKDLPAAFQALEAGDNRTFHQCIHRIHGAANILNLQKLINISHQLEITPVSDDSKPEILQLLNSVKEHIAELDQEIAVFCQKND	16.62	gnl|BL_ORD_ID|1212|hsp_num:0	1318
k127_104172_2	Loose	750	26.9498	tet(39)	26.73	3000566	protein homolog model	tetracycline antibiotic	antibiotic efflux	major facilitator superfamily (MFS) antibiotic efflux pump	MYCGKKDPPVGCLQAQEPRATAAAGGGERAPTGEVGTSAAVEEAPEGLTQGKFQGILAAAAQPWYDGLTEAETATFVGMGLCLSQRQDGWLSCRFCRNSGMGKKLRPRRSVLCRCPVRGLGLVSPSRSPRRGAGPSQAAPTPALRAQHSRGVRLSRQRPPVVLLESLGIHKFVGGTTTTTRRTFRLQHVVPGQPVDPPPIDGFQFGR	MKKSLSVILITIFLDAVGIGLIMPILPELLRSLAGAEAGGVHYGALLAVYALMQFIFAPILGALSDRFGRRPVLIISIAGATADYLLMAAAPSLLWLYIGRIFAGITGANMAVATAYVSDITPAHERAKRFGLLGAVFGIGFIAGPVIGGVLGEWNLHAPFFAAAFMNGINLIMTAVLLKESKHSNKMTEKVQEQSILKKLSYLITQPNMAPLLGIFLIITLVSQVPATLWVIYGQDRYGWSIFIAGVSLASYGICHSIAQAFAIAPMVKRFGEKNTLLCGIACDAIGLLLLSIAVEEWVPFALLPLFALGGVAVPALQAMMSRGISDERQGELQGLLSSFNSLGAIIGPVLVTSLYFMTQASAPGMVWALAAILYVITLPLLLKYRLNKYSGVP	52.41	gnl|BL_ORD_ID|1035|hsp_num:0	1092
k127_104183_1	Loose	200	23.8682	vanT gene in vanE cluster	32.5	3002971	protein homolog model	glycopeptide antibiotic	antibiotic target alteration	glycopeptide resistance gene cluster; vanT	MVQKSHKQPGNVSQTLNKKREKTHGISTTNQPPVVSEATRFLVAINSSITPAGSHRIISKDGFPRTLEQAKALDSLLAKNGEAVSLIIEFAVDMAILEASGMGADRRDDDDDDDDDDDDDDG*	MKHRANGIDLFRIFAATMVVAIHTFPFQSIAPFLDEVITLTVFRVAVPFFFMITGYFLLGRLSLNFSYNNNQRVKKYLYKIGMIYLYSILLYFPLSLLNGTISLKMNILLLLKVFIFDGTFYHLWYFPASIIGTILVTLLLRSIGFKLTVAFSTCLYLVGLGGDSWYGITNQVPLLNKLYTFIFSWSDYTRSGVFFTPVFLCLGIFAYRVSKKLTASKILNLLFYVFIIGMTFESIFLHRFTNVKHDSMYLLLPSCALILFLMLLNWQPKLKVKESADLTLLVYILHPLVIVIVHSISKYIPILKNSLLNFLLVVVCSFILAQLLLNLKRKLRVSKQKIPFERASKEISASAIHHNINEIRKIIPKNTNIMGVVKANAYGCGMVEVAYELEKIGISFFCVATIEEAIALRKSGNQGDILILGYTHPNRINDIKKYNLIQSIVSEEHGKVLNLKKIPIRCHLQVDTGMHRLGVTPNVTIIQQMYLFSNLKIEGIYSHLGSSDSLEQESIARTNTQIFLFNNILSDLEQMGISYGYTHIQSSYGILNYPELSFDFVRIGILCYGFLSDYNSPTKIPIDLQPIVKVKASLITERIVEAGEYVGYGLGAKVEKRTRIGVVSIGYADGIPRALSNAKLTLEFKGQSIKQIGNICMDMMLVDLSEVEDISLNDELIVLPNISKIADEEQTITNELLSRLGSRLGTELN	17.52	gnl|BL_ORD_ID|4672|hsp_num:0	1308
k127_104208_2	Loose	525	20.7866	ECM-1	57.14	3006882	protein homolog model	carbapenem	antibiotic inactivation	ECM beta-lactamase	MVAMAHRTKKEPPEHFGHTDGRLPVRQPFWTLRLSLRMTARSPGGPVPLET	MFARTGAGLALAAACLAGCAPPIQSRPDLPAPEQVTPQQWAAGCEPWDDWDKPAPPYRIHGSTYYVGTCGITAILVAGPAGHLLIDSGTEAGAKVVLDNIGKVGFRPDEIASLLHSHEHFDHTGGHARVKQASGAHIVASPAAAPALRSGLSIAEDPQYGLHEPMAPVAVDVLVRGGETVRSETATLTAIATPGHTPGALSWTWRSCDAAGDCLDVVYADSLSAISREGYRFADHPAYVAAFRAGLQRLRETACDLLLTPHPSASEMVARAASGTLAGGMSCAAYADAAEARLDARLAEEADG	16.83	gnl|BL_ORD_ID|3519|hsp_num:0	4596
k127_104220_1	Loose	960	21.9422	cmeC	33.33	3000785	protein homolog model	macrolide antibiotic; fluoroquinolone antibiotic; cephalosporin; fusidane antibiotic	antibiotic efflux	resistance-nodulation-cell division (RND) antibiotic efflux pump	MSIIKSMNCEEQITRPMKQKREFRNRSIHSWELIHNKNSTTNQWRKDIDFKTDNVSETYSRMEKNKTRFLPNTK*	MNKIISISAIASFTLLISACSLSPNLNIPEANYSIDNKLGALSWEKENNSSITKNWWKDFDDENLNKVVDLALKNNNDLKLAFIHMEQAAAQLGIDFSSLLPKFDGSASGSRAKTAINAPSNRTGEVSYGNDFKMGLNLSYEIDLWGKYRDTYRASKSSFKASEYDYEAARLSVISNTVQTYFNLVNAYENENALKEAYESAKEIYRINDEKFQVGAVGEYELAQARANLESMALQYNEAKLNKENYLKALKILTSNDLNDILYKNQSYQVFNLKEFDIPTGISSTILLQRPDIGSSLEKLTQQNYLVGVARTAFLPSLSLTGLLGFESGDLDTLVKGGSKTWNIGGNFTLPIFHWGEIYQNVNLAKLNKDEAFVNYQNTLITAFGEIRYALVARKTIRLQYDNAQASEQSYKRIYEIAKERYDIGEMSLQDYLEARQNWLNAAVAFNNTKYSYANSIIDVIKAFGGGFEQSEDTSKNIKEESKNLDMSFRE	15.24	gnl|BL_ORD_ID|729|hsp_num:0	798
k127_104226_1	Loose	575	23.8682	MBL1b	31.25	3006951	protein homolog model	carbapenem	antibiotic inactivation	MBL beta-lactamase	MSLNSVSCTLNRPLIFRRSYANFSAVVLTVIHPINGGSMNIFAKRRRVYTDNIQFTSDCSSLFIFKLQFETDKPGRHNLENTLHEDHGDSKDLEVTDE*	MKRLILAAAASLLALASAAHADDMPANWTKPTKPYRVVGNIYYVGTEGISSWLITSSEGHVVLHGGPNAETGKLVERNITALGFQLADLKILINTHAHYDHAGGLAQLKADTGAKLWISRDDAPAMAAGHHIGDNIYGPTPMPAAKPDRSFGDQTKLKLGEIAMVAHLTPGHTIGCTSWTTAVVEKGRPLTVTFPCSLSVAGNVLVGNKTHRTIVADYRASFAKLRAIPTDVMLPAHEEQGNLLAKRQKQLRGDPNAFVDPGELARFVDASEAAFNKELARQQAAGPKP	34.26	gnl|BL_ORD_ID|3684|hsp_num:0	4762
k127_104229_1	Loose	125	25.409	vanXY gene in vanE cluster	37.14	3002967	protein homolog model	glycopeptide antibiotic	antibiotic target alteration	glycopeptide resistance gene cluster; vanXY	EVVRELSGLGVGGCVCHAAGFAELDAEGEELQARLVEAAGEMALVGPNCYGLLNYLDGTALWPDLHGGERVEQGVAVVSQSGNISLNMTMTERSLPVSHVLSIGNQAVLDLGDCMDALSDDPRVQAIGLYIEGIKDVPAFADAALRALHRGVPIVALKSGSSQTGAAVTLGHTSSLSGPDTLYEALFERVGIIRARSLPDFTETLKLLSTSGALPGRDLAVLAGSGGDSALFADLAVPAGLSMPAFRSEIRERLRDQLGEFVSVSNPLDYYTAIWGDRAELERCFETALEGGFDAAILTLDYPRSGCGDYAAWDAAADAIIAASRSTGVPAMVVSTFPELLPRHARERLLSGGVVPLQGLPETVRALEAAARYGERREELLADPPETPEPAPLRNPAGETVLLDERESK	MKKNYLRLINENNEIKDSERPSHLVQAPFAQTNILVDPMVAIQLEKLIKTTGLDSQIITIDGYRSKETQQALWDETIQEKGLEFAHKYVAKPGCSEHEIGLAVDLGLATKENDFIRPSFTDSPIVDKFLKHMTDFGFILRYQKGKESITNINYEPWHFRYVGTPHSSIMVQQNWVLEEYIEFIESIRGTAYEA	211.92	gnl|BL_ORD_ID|602|hsp_num:0	559
k127_104232_1	Loose	1300	77.7962	Helicobacter pylori pbp1 mutants conferring resistance to amoxicillin	26.97	3007060	protein variant model	cephalosporin; cephamycin; penam	antibiotic target alteration	Penicillin-binding protein mutations conferring resistance to beta-lactam antibiotics	AKDVLYNMYRTGALTQEEYDQYKDYNLKQDFLPSGTVNAVSRDYLYFTAMAEATDRMYDYLVRQDNVSSQELKNEAIRKAYHERAEQELSNGGYKITTTINKKIHAAMQNAVASYGHLVDDSTGQPEVGNVLMDNKTGAVLGFVGGRNYQTNQNNHAFDTKRSPASTTKPLLAYGIAIDQGLMGSASILSNYPTNFANGSPIVHGSSKGTDMVNLGDALNYSWNIPAYWTYRMLREKGVDVKSYMEKMGYEIPEYGIESLPMGGGIEVTVAQHTNGYQTIANNGVYHQKHVISKIESSDGTVIYEFQDKPVQVYSKATATIMQSLLREVISSRITSSFQTDLASINSSLARADWIGKTGTTNEDENMWLMLSTPRLTLGGWLGHDDNHPMAKGAGHYRNAKYMAHLVNAIQQAEPGVWGNERFNLDSSVTQSQVLRSTGQKPGKVSVNGRTVDLSGSTVTSYWATKTGAPTTSYHFAIGGSEADYQNAWSS	MLKKIFYGFIVLFLIIVGLLAILIAQVWVTTDKDIAKIKDYRPGVASQILDRKGRLIANIYDKEFRFYARFEEIPPRFIESLLAVEDTLFFEHGGINLDAIMRAMIKNAKSGRYTEGGSTLTQQLVKNMVLTREKTLTRKLKEAIISIRIEKVLSKEEILERYLNQTFFGHGYYGVKTASLGYFKKPLDKLTLKEIAMLVALPRAPSFYDPTKNLEFSLSRANDILRRLYSLGWISSNELKSALNEVPIVYNQTSTQNIAPYVVDEVLKQLDQLDGLKTQGYIIKLTIDLDYQRLALESLRFGHQKILEKIAKEKPKTNASNEDEDNLNASMIVTDTSTGKILALVGGIDYKKSAFNRATQAKRQFGSAIKPFVYQIAFDNGYSTTSKIPDTARNFENGNYSKNSKQNHAWHPSNYSRKFLGLVTLQEALSHSLNLATINLSDQLGFEKIYQSLSDMGFKNLPKDLSIVLGSFAISPIEAAEKYSLFSNYGTMLKPMLIESITNQQNDVKTFTPMETKKITSKEQAFLTISVLMNAVENGTGSLAHIKGLEVAGKTGTSNNNIDAWFIGFTPTLQSVIWFGRDDNTPISKGATGGVVSAPVYSYFMRNILSIEPSLKRKFDVPKGLRKEIVDKIPYYSTPNSITPTPKRTDDSEERLLF	74.51	gnl|BL_ORD_ID|4753|hsp_num:0	5758
k127_104290_1	Loose	1250	25.7942	mecA	26.32	3000617	protein homolog model	penam	antibiotic target replacement	methicillin resistant PBP2	MKYAWIEANRSRFPTVMMCELLSVSRSGLDAARKRLPSKRAIDDAMLLNQIRQAQRHHRGRYGRRRMTAEISAARGRPVNHKRIARVMREHGLQSHRRRAFRVVTTDSKHDHPVAPNVLERDFKATAPNQKWLADITYVPTDEGWLYLALVLDLFARELVGWAMSETMPQELTLCALDVALGLRDPQGALIHHSDRGSQYAAKDYRAKLKARGIQVSMSRKGDCWDNAPMESVNGTLKVECVN	MKKIKIVPLILIVVVVGFGIYFYASKDKEINNTIDAIEDKNFKQVYKDSSYISKSDNGEVEMTERPIKIYNSLGVKDINIQDRKIKKVSKNKKRVDAQYKIKTNYGNIDRNVQFNFVKEDGMWKLDWDHSVIIPGMQKDQSIHIENLKSERGKILDRNNVELANTGTAYEIGIVPKNVSKKDYKAIAKELSISEDYIKQQMDQNWVQDDTFVPLKTVKKMDEYLSDFAKKFHLTTNETKSRNYPLEKATSHLLGYVGPINSEELKQKEYKGYKDDAVIGKKGLEKLYDKKLQHEDGYRVTIVDDNSNTIAHTLIEKKKKDGKDIQLTIDAKVQKSIYNNMKNDYGSGTAIHPQTGELLALVSTPSYDVYPFMYGMSNEEYNKLTEDKKEPLLNKFQITTSPGSTQKILTAMIGLNNKTLDDKTSYKIDGKGWQKDKSWGGYNVTRYEVVNGNIDLKQAIESSDNIFFARVALELGSKKFEKGMKKLGVGEDIPSDYPFYNAQISNKNLDNEILLADSGYGQGEILINPVQILSIYSALENNGNINAPHLLKDTKNKVWKKNIISKENINLLTDGMQQVVNKTHKEDIYRSYANLIGKSGTAELKMKQGETGRQIGWFISYDKDNPNMMMAINVKDVQDKGMASYNAKISGKVYDELYENGNKKYDIDE	36.38	gnl|BL_ORD_ID|1214|hsp_num:0	1321
k127_104290_2	Loose	1300	24.6386	mecB	32.26	3003440	protein homolog model	penam	antibiotic target replacement	methicillin resistant PBP2	MKTGPNRKYTAEFRAAAVSQVLEGGRSMAAVARSLEMSSKSLANWIYKARRGEPAVKREPTRPVSELEAEVSRLRQENAKLKMEKEVLKKAAAYFARESL*	MKNKALAILIICICLLIAYNFVKKDEVDKIFDAIELRDSEYLNEHATFLSKSLYDKDQRYKRMDKIDASLGIKEVKVSNVRLVQKKKNKRQYSANLNFRTKYGNFSREGNYSFEKDEITKKWLLDWSPEVIIPGLTDRNQISIETLESFRGKILDRNGIDIAKDGIHYEVGIDIKNLNKKNKKNISKLLSISESTLNKKLKQTWVKEGVFLPLKSYIELDDELKLGIQKYHLTVNQTKGRVYPLREATVHLLGYVGEINAEELKNKKFKDYDEHSIVGKSGIELQYDKQLQNKDGYKVVITSDDALNNDEDVLLEKKPKNGQDIILTIDSKVQRSIYSHLKEDNGSGVAMNPKTGELLALVSYPAYDPYEFMFGISDENYKKIVNDKKEPLLNKFQTTSSPGSTQKLITSIIGLKNGTIDASTSYNIVTKGWQRNSSWGGYEVTRFEEVNGDIDLEKAIAHSDNIFFARATLDMGSEKFIKGMKALDIGRNIPSDYYFQKGQIANPESLKNNFKNEILLADSGYGQGEILISPVQILSIYSSLINEGKMMKPKLFETTKEDIWKNHIISKDDVDILTRSMRKVVTGTHRLDAERNYAQFAGKTGTAELKTSREEGLGAQIGWFVGYDQNNPNMMLGISVKNVENKGMSSYNARKFAEIMDELYENGTKKYEIDR	14.99	gnl|BL_ORD_ID|1456|hsp_num:0	1595
k127_104296_2	Loose	1280	125.561	macB	33.47	3000535	protein homolog model	macrolide antibiotic	antibiotic efflux	ATP-binding cassette (ABC) antibiotic efflux pump	MLKIENLSKSFGKLNVFKNISFSVNKGEVVSIIGPSGTGKSTLLRCVNYLEKPDTGIIHIGDFSGDLTKLTKKEIYDLRRHSAFVFQNYNLFKNKTVLENVTESLIVVRNIEKLEAVKIAENCLKSVNMYDKRNEFPNTLSGGQQQRVGIARALAMNPEIILFDEPTSALDPEMVMDILNIIKDLAKRDIAMLIVTHEIKFSMDISDKIIFMADNKIIEEGKPIDIIQNPKNDRTKKFLSSYM*	MSLIECKNINRYFGSGENRVHILKDISLSIEKGDFVAIIGQSGSGKSTLMNILGCLDTAGSGSYRIDGIETAKMQPDELAALRRERFGFIFQRYNLLSSLTARDNVALPAVYMGMGGKERSARADKLLQDLGLASKEGNKPGELSGGQQQRVSIARALMNGGEIIFADEPTGALDTASGKNVMEIIRRLHEAGHTVIMVTHDPGIAANANRVIEIRDGEIISDTSKNPEIPASNVGRIQEKASWSFYYDQFVEAFRMSVQAVLAHKMRSLLTMLGIIIGIASVVSVVALGNGSQKKILEDISSMGTNTISIFPGRGFGDRRSGKIKTLTIDDAKIIAKQSYVASATPMTSSGGTLTYRNTDLTASLYGVGEQYFDVRGLKLETGRLFDENDVKEDAQVVVIDQNVKDKLFADSDPLGKTILFRKRPLTVIGVMKKDENAFGNSDVLMLWSPYTTVMHQITGESHTNSITVKIKDNANTRVAEKGLAELLKARHGTEDFFMNNSDSIRQMVESTTGTMKLLISSIALISLVVGGIGVMNIMLVSVTERTKEIGIRMAIGARRGNILQQFLIEAVLICIIGGLVGVGLSAAVSLVFNHFVTDFPMDISAASVIGAVACSTGIGIAFGFMPANKAAKLNPIDALAQD	37.89	gnl|BL_ORD_ID|445|hsp_num:0	487
k127_104332_1	Loose	400	23.0978	Erm(38)	30.23	3000601	protein homolog model	macrolide antibiotic; lincosamide antibiotic; streptogramin antibiotic; streptogramin A antibiotic; streptogramin B antibiotic	antibiotic target alteration	Erm 23S ribosomal RNA methyltransferase	MHPHILIGLLGHDITDRLLAILDAGAQGDVNIELDRWSRAVKQAAERIRYDSQLELARQLEVDSEPLPFNESQRSACGKHYEDIPV	MSTPHHGRHELGQNFLSDRRVIADIVEIVSRTNGPIIEIGAGDGALTIPLQRLARPLTAVEVDARRARRLAQRTARSAPGPASRPTEVVAADFLRYPLPRSPHVVVGNLPFHLTTAILRRLLHGPGWTTAVLLMQWEVARRRAAVGGATMMTAQWWPWFEFGLARKVSAASFTPRPAVDAGLLTITRRSRPLVDVADRARYQALVHRVFTGRGHGMAQILQRLPTPVPRTWLRANGIAPNSLPRQLSAAQWAALFEQTRLTGAQRVDRPRDVQHGRAHRRRGGEVDRPATHHKQTGPVVGQRQPQRGRDADADPDDQRTAPPVTRHHQGERRDEDQADHQDRPLTGEHLAGEFLWRHASFDSSASTTLVSRKARVNGPTPPGLGDT	22.28	gnl|BL_ORD_ID|1002|hsp_num:0	1097
k127_104370_1	Loose	300	21.557	tet(M)	21.74	3000186	protein homolog model	tetracycline antibiotic	antibiotic target protection	tetracycline-resistant ribosomal protection protein	MTPSWLEAHASYIDSSRTITAHQLRFNAGSVSDAALLKVPTIPAGVMRDRK	MKIINIGVLAHVDAGKTTLTESLLYNSGAITELGSVDKGTTRTDNTLLERQRGITIQTGITSFQWENTKVNIIDTPGHMDFLAEVYRSLSVLDGAILLISAKDGVQAQTRILFHALRKMGIPTIFFINKIDQNGIDLSTVYQDIKEKLSAEIVIKQKVELYPNMCVTNFTESEQWDTVIEGNDDLLEKYTSGKLLEALELEQEESIRFHNCSLFPVYHGSAKNNIGIDNLIEVITNKFYSSTHRGQSELCGKVFKIEYTKKRQRLAYIRLYSGVLHLRDSVRVSEKEKIKVTEMYTSINGELCKIDRAYSGEIVILQNEFLKLNSVLGDTKLLPQRKKIENPHPLLQTTVEPSKPEQREMLLDALLEISDSDPLLRYYVDSTTHEIILSFLGKVQMEVISALLQEKYHVEIELKEPTVIYMERPLKNAEYTIHIEVPPNPFWASIGLSVSPLPLGSGMQYESSVSLGYLNQSFQNAVMEGIRYGCEQGLYGWNVTDCKICFKYGLYYSPVSTPADFRMLAPIVLEQVLKKAGTELLEPYLSFKIYAPQEYLSRAYNDAPKYCANIVDTQLKNNEVILSGEIPARCIQEYRSDLTFFTNGRSVCLTELKGYHVTTGEPVCQPRRPNSRIDKVRYMFNKIT	7.98	gnl|BL_ORD_ID|1671|hsp_num:0	1692
k127_104426_1	Loose	1900	20.7866	MuxC	42.86	3004075	protein homolog model	macrolide antibiotic; monobactam; tetracycline antibiotic; aminocoumarin antibiotic	antibiotic efflux	resistance-nodulation-cell division (RND) antibiotic efflux pump	MFFEGLDFGTQETRIFKSQMPWVSHFKSHVS	MSLSTPFIRRPVATTLLTLALLLAGTLSFGLLPVAPLPNVDFPAIVVSASLPGASPETMASSVATPLERSLGRIAGISEMTSSSSLGSTTVVLVFDLEKDIDGAAREVQAAINGAMSLLPSGMPNNPSYRKANPSDMPIMVLTLTSETQSRGEMYDLASTVLAPKLSQVQGVGQVSIGGSSLPAVRVDLNPDAMSQYGLSLDSVRTAIAAANSNGPKGAVEKDDKHWQVDANDQLRKAREYEPLVIHYNADNGAAVRLGDVAKVSDSVEDVRNAGFSDDLPAVLLIVTRQPGANIIEATDAIHAQLPVLQELLGPQVKLNVMDDRSPSIRASLEEAELTLLISVALVILVVFLFLRNGRATLIPSLAVPVSLIGTFAVMYLCDFSLNNLSLMALIIATGFVVDDAIVVVENIARRIEEGDPPIQAAITGARQVGFTVLSMTLSLVAVFIPLLLMGGLTGRLFREFAVTLSAAILVSLVVSLTLTPMLCARLLRPLKRPEGASLARRSDRFFAAFMLRYRASLGWALEHSRLMVVIMLACIAMNLWLFVVVPKGFLPQQDSGRLRGYAVADQSISFQSLSAKMGEYRKILSSDPAVENVVGFIGGGRWQSSNTGSFFVTLKPIGERDPVEKVLTRLRERIAKVPGAALYLNAGQDVRLGGRDSNAQYEFTLRSDDLTLLREWAPKVEAAMRKLPQLVDVNSDSQDKGVQTRLVIDRDRAATLGINVEMVDAVLNDSFGQRQVSTIFNPLNQYRVVMEVDQQYQQSPEILRQVQVIGNDGQRVPLSAFSHYEPSRAPLEVNHQGQFAATTLSFNLAPGAQIGPTREAIMQALEPLHIPVDVQTSFEGNAGAVQDTQNQMPWLILLALLAVYIVLGILYESYVHPLTILSTLPSAGVGALLALILCRSELSLIALIGIILLIGIVKKNAIMMIDFALEAERNHGLSPREAILEACMMRFRPIMMTTLAALLGALPLIFGIGGDAALRRPLGITIVGGLIGSQLLTLYTTPVVYLYLDRLRHWVNQKRGVRTDGALETPL	2.99	gnl|BL_ORD_ID|2367|hsp_num:0	2720
k127_104438_1	Loose	500	21.1718	FomB	35.48	3000449	protein homolog model	phosphonic acid antibiotic	antibiotic inactivation	Fom phosphotransferase family	IFHVKENLNRKRIKRLDIARRTGYMYKNLEDWANYS*	MLENLTIRSSRVVDLNLVKVRLSTNLEDFAAYSYFSAFAEDESAPADYEVVCVDLDRDDIPAELYADRTDRTFRGKRFKGGYYLVHYFGEPAHLITVGRTFYVFGRSLEKTVWPYFVKHILTVHSADHGFLHLKAAGFELPGAGATLLVGRNGAGKTVFLAQACLNGARFLSNTHTLVRDGVAHGVPSSIRVRRDQCFGELIDKHDLTAHMESGDYVTDSSTLFESPQISTARVRNVVIVDYDPARPQGLMPISPAAAGTFMEQFSFAVTTYGLKDDLLAHHGDFDTYVDSLARMRAQLTELVEGARCYRANADMLAKEVRDSTLKQLAE	11.21	gnl|BL_ORD_ID|1705|hsp_num:0	1850
k127_104459_2	Loose	585	24.2534	FONA-4	25	3004791	protein homolog model	penam	antibiotic inactivation	FONA beta-lactamase	MGPLTVASNLRGEPFVKSVLQTGQTPQLMVARTFSDLNNCLVSTVMEHIGDFLRRNFSIDVPPDYLSVHLPHGIPLPGHYSLLGLIFLCDIVDGDLMAFREQRTLLLLRVCTTVPVPALTSNGASCLC*	MVKNTLRKTTLMVATVMPLLFGSAPLWAQTANAKANIQQQLSELEKSSGGRLGVALIDTADNSQILYRGDERFPMCSTSKVMAVSALLKQSETDKNLLAKRMEIKQSDLVNYNPIAEKHLDTGMTLAEFSAATIQYSDNTAMNKILEHLGGPAKVTEFARTIGDKTFRLDRTEPTLNTAIPGDERDTSSPLAMAKSLQNLTLGKALGEPQRAQLVEWMKGNTTGGASIRAGLPTTWIVGDKTGSGDYGTTNDIAVIWPANHAPLVLVTYFTQPQQNAEARKDVLAAAAKIVTEGL	43.73	gnl|BL_ORD_ID|2280|hsp_num:0	3588
k127_104474_1	Loose	850	28.1054	OpmB	30.53	3004072	protein homolog model	macrolide antibiotic; monobactam; tetracycline antibiotic; aminocoumarin antibiotic	antibiotic efflux	resistance-nodulation-cell division (RND) antibiotic efflux pump	IIPSIDHGQLQAFSSLATGPYEIVLHDGALNTSYKRIVTLLTFEGKITYSLVATPAFEFKTNAISEVVIELDNRLTSKDAFEKFGANPLRSFQDAMKDLFPKILDHATFYALRQNRHPSGDKTDFQYQCIVKLAQEHRRKVLEGSGQEGFLLRDFLEKNHAIDDVTTLPRFWPATSKGLREILIAGQALPGNAGVSLTKRGLALRVWTEKIKEARRHLLPNNIRLCEENLAVIPKVQVASSGWPAGAAPVDIVKTTLKATKLPAIPLRTYRSAGVHVWILCFENPPGQKQFTVSIDDVLHEILLTEYQPMQVRSAKGAGKGKQGKGGRQSKLDQEEKSVPWIAVTPQQDRSRIDALETKFEQLGKQFNNMEQRQTHFESKFDGKFQEITDGLRQLLQASAQRTRDASGETPPPKQPRQNL*	MKHTPSLLALALVAALGGCAIGPDYQRPDLAVPAEFKEAEGWRRAEPRDVFQRGAWWELYGDQTLNDLQMHLERSNQTLAQSVAQFRQAEALVRGARAAFFPSITGNVGKTRSGQGGGDSTVLLPGGSTVSSGGSGAISTSYSTNLSVSWEVDLWGKLRRQLEANQASLHASAADLAAVRLSQQSQLAQNYLQLRVMDEQIRLLNDTVTAYERSLKVAENKYRAGIVTRADVAQARTQLKSTQAQAIDLKYQRAQLEHAIAVLVGLPPAQFNLPPVASVPKLPDLPAVVPSQLLERRPDIASAERKVISANAQIGVAKAAYFPDLTLSAAGGYRSGSLSNWISTPNRFWSIGPQFAMTLFDGGLIGSQVDQAEATYDQTVATYRQTVLDGFREVEDYLVQLSVLDEESGVQREALESAREALRLAENQYKAGTVDYTDVVTNQATALSNERTVLTLLGSRLTASVQLIAAMGGGWDSADIERTDERLGRVEEGLPPSP	84.54	gnl|BL_ORD_ID|2312|hsp_num:0	2716
k127_104474_2	Loose	800	21.557	APH(4)-Ib	40	3002656	protein homolog model	aminoglycoside antibiotic	antibiotic inactivation	APH(4)	MLWRAVEKAAATLLTVMAGVIHEFAMVRTTALHVERRARQDLLTTNETSLQHKNLEEPNPLQAN*	MLQTSKKKSGHDESWANADAHKWRGERKRDNRKIVLSGTTKLLFVAEEQFQLIPPPSYCVSLVPKLPSNVTQPLFEYCFAPRILFFYALKKMTQHTKLCKLSSLIWREMWAISSRLQWQCVCAARRITMRNGGWKFIEMLSCWSDMVHKHESVLISTLPSFINFLVGPFRSAGAEPGGMHRRVDPPRPLSPALIEAFDGVMQLSGAPSRGVTPTPRGPDALGRITDSRGGSEAGYRFNMCNRAVPSAALPIGEVLDIGEFSGKRTYLAAVHRAREQDLPETELPAVLQPCTGMAHAIAAADLSHTSGFAPFGPQGMGQETPWRDKRDCYFDPQVYYWLSQMGDTLRASVAQGFEKRMLWAEDCPEARHLRIHVKGSNAALPEPGPKTWAGDGSQAVWAGRLRPTQDSRYVVASIFPWRPW	15.48	gnl|BL_ORD_ID|1544|hsp_num:0	1681
k127_104474_3	Loose	675	28.1054	AcrE	54.17	3000499	protein homolog model	fluoroquinolone antibiotic; cephalosporin; cephamycin; penam	antibiotic efflux	resistance-nodulation-cell division (RND) antibiotic efflux pump	MQWQSSQDTVLCVQEPRIGRNNHRDALFRVQATGRHLFSSKLLPGLITNHGVSRTPHGGAAILAPRDTSIAFSPEQDITGQYLDLYNSTRVTAIWHQVTPHVRALIWSFYGRTGASSEQDPHLWNNTTLEAIFDISAQFGDIPVIIAGDFQAEPLSYASVTQAIHFAKWEDPFVSFDAEGLPQRILTFSSDRSFSGQEGCSSIDTILINHVTCSALLRAETIETCETQHRPLRIVCHWQKMFMSGFVHHKTAPFVFDTTTSTVDPTLFTNEHAESLWTNQFSQAFTESDDPEDRWAIANDFCVLFMLQNGGRWGQGIKKEANHPNSVARKFVLASPCLEAHRNPVWPPSARLSVFCRNSFFACLDIRARSPT	MTKHARFFLLPSFILISAALIAGCNDKGEEKAHVGEPQVTVHIVKTAPLEVKTELPGRTNAYRIAEVRPQVSGIVLNRNFTEGSDVQAGQSLYQIDPATYQANYDSAKGELAKSEAAAAIAHLTVKRYVPLVGTKYISQQEYDQAIADARQADAAVIAAKATVESARINLAYTKVTAPISGRIGKSTVTEGALVTNGQTTELATVQQLDPIYVDVTQSSNDFMRLKQSVEQGNLHKENATSNVELVMENGQTYPLKGTLQFSDVTVDESTGSITLRAVFPNPQHTLLPGMFVRARIDEGVQPDAILIPQQGVSRTPRGDATVLIVNDKSQVEARPVVASQAIGDKWLISEGLKSGDQVIVSGLQKARPGEQVKATTDTPADTASK	96.62	gnl|BL_ORD_ID|1350|hsp_num:0	1445
k127_104489_1	Loose	400	19.2458	QnrB31	38.1	3002746	protein homolog model	fluoroquinolone antibiotic	antibiotic target protection	quinolone resistance protein (qnr)	MIFYYNSFLIYFEISKCDASGFVL	MTPLLYKKTGTNMALALVGEKIDRNRFTGEKIENSTFFLCDFSGADLSGTEFIGCQFYDRESQKGCNFSRAMLKDAIFKSCDLSMADFRNASALGIEISHCRAQGADFRGASFMNMITTRTWFCSAYITNTNLSYANFSKVVLEKCELWENRWMGAQVLGATFSGSDLSGGEFSTFDWRAANFTHCDLTNSELGDLDIRRVDLQGVKLDNYQASLLMERLGIAIIG	10.62	gnl|BL_ORD_ID|1879|hsp_num:0	2044
k127_104490_1	Loose	500	20.7866	CARB-32	41.67	3005568	protein homolog model	penam	antibiotic inactivation	CARB beta-lactamase	MNSPMNQQWDYQGRSHQVVTLSSGDSKKGSQGPL	MKKLFLLVGLMVCSTVSYASKLNEDISLIEKQTSGRIGVSVWDTQMDERWDYRGDERFPLMSTFKTLACATMLSDMDSGKLNKNATARIDERNIVVWSPVMDKLAGQSTRIEHACEAAMLMSDNTAANLVLNEIGGPKAVTLFLRSVGDKATRLDRLEPRLNEAKPGDKRDTTTPNAMVNTLHTLMEDNALSYESRTQLKIWMQDNKVSDSLMRSVLPKGWSIADRSGAGNYGSRGISAMIWKDNYKPVYISIYVTDTDLSLQARDQLIAQISQLILERYKES	12.01	gnl|BL_ORD_ID|3341|hsp_num:0	4418
k127_104506_1	Loose	650	25.7942	cfrE	24.64	3005023	protein homolog model	lincosamide antibiotic; streptogramin antibiotic; oxazolidinone antibiotic; phenicol antibiotic; pleuromutilin antibiotic	antibiotic target alteration	Cfr 23S ribosomal RNA methyltransferase	MLWSELHGCGLLCPERRADLVTMAEEQAQLVRGVVCTDSRGGYDAVELNESPLLGLSNIRAALQAFQLRDNLKRVGCELRWLASGYDLADALTKKRGEARIGLMKFLRTWLWSIAYDPNFVAAKKNKREGRNAIQKVDDALGHDSHPLQAHGAMDSYVEQTLILQAQHLAAADTLQALAIDASGYLSGNAAAEAEPAMREGLNLNVFVLVQHTHHGMSGSVI*	MIYSKYEVMKRCISGMNFPDYRYEQLIKMIFAQHIPDFHSMYMLPERLRSNLAETFGTSVCGLVPVTHRASGQADKVLFQLKDGNCVETVNLHYKKGWESFCVSSQCGCGFGCKFCATGAIGHKRNMTADEITDQILYFYLAGHQINSVSFMGMGEPFANPNLFDALKILTNPSLFGLSQRRITISTIGMIPGIKRLTRDFPQVNLAFSLHSPFEKQRSELMPINQTYPLHKVMDALDAHVANTKRRLFLAYIMLGGINDSAEHAKALAHLILSRGALSYLYHVDLIPYNATDKTARKFTASNHEAIKNFSDILHSNRISVAIRMQFGSDIGAGCGQLYADERD	64.83	gnl|BL_ORD_ID|4927|hsp_num:0	5914
k127_104506_3	Loose	2000	25.409	oqxB	33.9	3003923	protein homolog model	fluoroquinolone antibiotic; glycylcycline; tetracycline antibiotic; diaminopyrimidine antibiotic; nitrofuran antibiotic	antibiotic efflux	resistance-nodulation-cell division (RND) antibiotic efflux pump	MLEAQENNSGFRLTTAVEIQHSVLVVDGGLSSVSQLIRGCCFPGQDPTGFDDAVASKGLPDFSIIETFPQGVVLDEGTDLFGLSPLKQCALVGRELLELNFCTAHLLGQVEDGIALKHLLLAMTCQVDVRLNRKHFLSSHESCP*	MDFSRFFIDRPIFAAVLSILIFITGLIAIPLLPVSEYPDVVPPSVQVRAEYPGANPKVIAETVATPLEEAINGVENMMYMKSVAGSDGVLVTTVTFRPGTDPDQAQVQVQNRVAQAEARLPEDVRRLGITTQKQSPTLTLVVHLFSPGGKYDSLYMRNYATLKVKDELARLPGVGQIQIFGSGEYAMRVWLDPNKVAARGLTASDVVTAMQEQNVQVSAGQLGAEPLPQESDFLISINAQGRLHTEEEFGNIILKTAQDGSLVRLRDVARIEMGSGSYALRSQLNNKDAVGIGIFQSPGANAIDLSNAVRAKMAELATRFPEDMQWAAPYDPTVFVRDSIRAVVQTLLEAVVLVVLVVILFLQTWRASIIPLIAVPVSVVGTFSILYLLGFSLNTLSLFGLVLAIGIVVDDAIVVVENVERNIEEGLAPLAAAHQAMREVSGPIIAIALVLCAVFVPMAFLSGVTGQFYKQFAVTIAISTVISAINSLTLSPALAALLLKPHGAKKDLPTRLIDRLFGWIFRPFNRFFLRSSNGYQGLVGKTLGRRGAVFAVYLLLLCAAGVMFKVVPGGFIPTQDKLYLIGGVKMPEGSSLARTDAVIRKMSEIGMNTEGVDYAVAFPGLNALQFTNTPNTGTVFFGLKPFDQRKHTAAEINAEINAKIAQIQQGFGFSILPPPILGLGQGSGYSLYIQDRGGLGYGALQSAVNAMSGAIMQTPGMHFPISTYQANVPQLDVQVDRDKAKAQGVSLTDLFGTLQTYLGSSYVNDFNQFGRTWRVMAQADGPYRESVEDIANLRTRNNQGEMVPIGSMVNISTTYGPDPVIRYNGYPAADLIGDADPRVLSSSQAMTHLEELSKQILPNGMNIEWTDLSFQQATQGNTALIVFPVAVLLAFLVLAALYESWTLPLAVILIVPMTMLSALFGVWLTGGDNNVFVQVGLVVLMGLACKNAILIVEFARELEIQGKGIMEAALEACRLRLRPIVMTSIAFIAGTIPLILGHGAGAEVRGVTGITVFSGMLGVTLFGLFLTPVFYVTLRKLVTRRKPVQEDLPA	13.81	gnl|BL_ORD_ID|2151|hsp_num:0	2400
k127_104506_5	Loose	300	25.7942	catV	42.86	3004357	protein homolog model	phenicol antibiotic	antibiotic inactivation	chloramphenicol acetyltransferase (CAT)	MLPLAHTMGVLPMNLSQLQQVLTDESCANHLVPVLTSGSPFSQEASMIHPAVEVDEVVLAAQAVALHQ*	MKFQRIDLDNWSRRSYFEHYLNRVNCTFSMTANIDITELLPALRQKEMKLYPAFLYMVTNAVNAHREFRTSFHADGELGYWESMIPSYTFFHQDDQTFSTMWTEFADEFPVFYQNYVADMKKYGDNKGLVAKELEPPYTFPVSCIPWVSFSGFNLNISGDGRYLLPIITSGKYFGQEGKTLLPVSLQVHHAVCDGYHASLFIHDLQKWATNYKEWLGVE	31.51	gnl|BL_ORD_ID|2485|hsp_num:0	2873
k127_104535_1	Loose	500	23.483	mphL	32.35	3003072	protein homolog model	macrolide antibiotic	antibiotic inactivation	macrolide phosphotransferase (MPH)	MITHKQNEGFRETENEYWPNEDGIWDVKHGEVCVLFLSVITGLIRQALFEVEEYVGILI*	MEEIKMNTLKIKQLATKEGLNILEDSIKINESGVDFQVAHAKEQNGDKWILRIPRRPESMRHVLQEKKALEIIKNHAGFQVPDWSIFTEDLIAYKQLSGVPAATIDIEQQGYIWSFNEKNAPSEYHISLGKVLANLHSLPQQEFNNIGIEILTANELRASMEQRMNRVKEQYYVNQKLWDRWQAWLTEDSFWPSHVGVTHGDIHPGHILIDKKNNVTGLIDWTEVGIADVSIDFTSHYLLFGKDGLTKLISSYDNAGGKTWSRMDEHIIELLTTSSITVAEYAQVSGLKEMHEAAVHMLATES	19.8	gnl|BL_ORD_ID|2337|hsp_num:0	1240
k127_104538_1	Loose	550	24.2534	SHV-160	40	3001199	protein homolog model	cephalosporin; penam	antibiotic inactivation	SHV beta-lactamase	MMGSHFTKGMDLHRQKETDVLDQQGMIFQGIVGSGLFFRMAAKKLEEFLEWLLRNLRNLSTASCHRGVMSWRYLSSNGERGDLGGKIKSIVLDMLSLRCLKTWRVGSCVSELKGNLSLRHNFLVHSRFCHQWISVQVYFSCQISYRVGEKNRALVSRVLLFL*	MRYIRLCIISLLATLPLAVHASPQPLEQIKQSEGQLSGRVGMIEMDLASGRTLTAWRADERFPMMSTFKVVLCGAVLARVDAGDEQLERKIHYRQQDLVDYSPVSEKHLADGMTVGELCAAAITMSDNSAANLLLATVGGPAGLTAFLRQIGDNVTRLDRWETELNEALPGDARDTTTPASMAATLRKLLTSQRLSARSQRQLLQWMVDDRVAGPLIRSVLPAGWFIADKTGASKRGARGIVALLGPNNKAERIVVIYLRDTPASMAERNQQIAGIGAALIEHWQR	56.99	gnl|BL_ORD_ID|1779|hsp_num:0	1933
k127_104551_2	Loose	250	21.557	FosC2	29.63	3002874	protein homolog model	phosphonic acid antibiotic	antibiotic inactivation	fosC phosphotransferase family	GGFGFWVLDADDHDRVVVSDGVQTKLAANLIALPRALR*	MLRGLNHITIAVSDLERSVEFYTRLLGMKAHVRWDSGAYLSLEATWICLSCDEVHPSQDYCHIAFDVSEENFEPVTKKLREAHVVEWKQNRSEGLSLYLLDPDGHKLEIHSGSLQSRLESLKSKPYQGLVWL	29.55	gnl|BL_ORD_ID|1894|hsp_num:0	2060
k127_104564_1	Loose	1300	24.6386	Rv1877	34.29	3007662	protein homolog model	fluoroquinolone antibiotic	antibiotic efflux	major facilitator superfamily (MFS) antibiotic efflux pump	MGKGKSTSRGTYSSKKSKILEKSTMAPKFYRPWPCTGLSLSFCNLQNRYFPHRLVIVLYIKYVVYGERFEVLENKMRLQWKCILKVKKIQYQFKILIILANGGTNILLGRQLRYIYLFASYSILMPLSFNFAQWLIAFLNCFFSTFTFFTYVKS*	MAGPTAPTTAPTAIRAGGPLLSPVRRNIIFTALVFGVLVAATGQTIVVPALPTIVAELGSTVDQSWAVTSYLLGGTVVVVVAGKLGDLLGRNRVLLGSVVVFVVGSVLCGLSQTMTMLAISRALQGVGAGAISVTAYALAAEVVPLRDRGRYQGVLGAVFGVNTVTGPLLGGWLTDYLSWRWAFWINVPVSIAVLTVAATAVPALARPPKPVIDYLGILVIAVATTALIMATSWGGTTYAWGSATIVGLLIGAAVALGFFVWLEGRAAAAILPPRLFGSPVFAVCCVLSFVVGFAMLGALTFVPIYLGYVDGASATASGLRTLPMVIGLLIASTGTGVLVGRTGRYKIFPVAGMALMAVAFLLMSQMDEWTPPLLQSLYLVVLGAGIGLSMQVLVLIVQNTSSFEDLGVATSGVTFFRVVGASFGTATFGALFVNFLDRRLGSALTSGAVPVPAVPSPAVLHQLPQSMAAPIVRAYAESLTQVFLCAVSVTVVGFILALLLREVPLTDIHDDADDLGDGFGVPRAESPEDVLEIAVRRMLPNGVRLRDIATQPGCGLGVAELWALLRIYQYQRLFEAVRLTDIGRHLHVPYQVFEPVFDRLVQTGYAARDGDILTLTPSGHRQVDSLAVLIRQWLLDHLAVAPGLKRQPDHQFEAALQHVTDAVLVQRDWYEDLGDLSESRQLAATT	22.56	gnl|BL_ORD_ID|4991|hsp_num:0	6001
k127_104595_1	Loose	1190	31.187	novA	33.71	3002522	protein homolog model	aminocoumarin antibiotic	antibiotic efflux	ATP-binding cassette (ABC) antibiotic efflux pump	NQALLAMADHLLAATEEILAANALDMESAKGKISDVMLDRLYLDASRIEAMATGIREVVALPDPIGEVLETSQLENGLVITKKRVAMGVIGIIYESRPNVTSDAAALALKSGNAVVLRSGKDAYQTAHAIVTALKKGLETTTIHPDVIQLVEDTSRESSYAMMKAKGYLDLLIPRGGAGLINAVVENAIVPVIETGTGIVHVYVDKDADEDKALSIINNAKTSRPSVCNAMEVLLVHEDKAASFLPRLEQVLVAEREEAGLEPIQFRLDSKASQFVSGQAAESQDFDTEFLDYVLAVKVVSSLEDAVTHIETHSTHHSDAIVTENAEAAAYFTDQVDSAAVYVNASTRFTDGGQFGLGCEMGISTQKLHARGPMGLKELTSYKYVVAGDGQIRE*	MKSALSTWKPSDRPPDPTLPEPPAQLRRIFRLFRPYRGRLAVVGLLVGASSLVAVASPFMLREILDTAIPQGRTGLLSLLALGMILTAVLSSVFGVVQTLISTTVGQRVMHDLRTAVYAQLQRMPLAFFTRTRTGEVQSRIANDIGGMQATVTSTATSLVSNLTAVIATVVAMLALDWRLTVVSLLLLPVFVWISRRVGRERKRITLQRQKQMATMAATVTESLSVSGILLGRTMGRADSLTRSFAEESERLVDLEVRSNMAGRWRMSVIGIVMAAMPAVIYWAAGFVLQSGGTVVSIGTLVAFVSLQQGLFRPAVSLLATGVQMQTSLALFQRIFEYLDLPVDITEPERPVALDKVRGEVRFDGVDFSYEEKDGNTLHGLDLTVPAGGSLAVVGPTGSGKSTLSYLVPRLYDVTGGRVLLDGVDVRDLAFDTLARAVGVVSQETYLFHASVADNLRFAKPDATDEEIEKAARAAQIHEHIVTLPDGYDTLVGERGYRFSGGEKQRLAIARTILRDPPVLVLDEATSALDTRTEHAVQQAIDSLSEGRTTITIAHRLSTVRDADQIVVLDAGRIAERGTHEELIDRDGRYAALVRRDGAPAPAPVPARDERVGAA	64.23	gnl|BL_ORD_ID|1110|hsp_num:0	1210
k127_104595_2	Loose	450	23.483	gadX	40.91	3000508	protein homolog model	macrolide antibiotic; fluoroquinolone antibiotic; penam	antibiotic efflux	resistance-nodulation-cell division (RND) antibiotic efflux pump	MKIGFIGLGNMGASLAKAVLQAKTGDDLLLANRSQAKVDAFIADFGGQASSNEEIFAEADVIFLGVKPAQFSDLLSQSQTILEKRESLLLISMAAGLTLEKLASLIPNQHR	MQSLHGNCLIAYARHKYILTMVNGEYRYFNGGDLVFADASQIRVDKCVENFVFVSRDTLSLFLPMLKEEALNLHAHKKVSSLLVHHCSRDIPVFQEVAQLSQNKNLRYAEMLRKRALIFALLSVFLEDEHFIPLLLNVLQPNMRTRVCTVINNNIAHEWTLARIASELLMSPSLLKKKLREEETSYSQLLTECRMQRALQLIVIHGFSIKRVAVSCGYHSVSYFIYVFRNYYGMTPTEYQERSAQRLSNRDSAASIVAQGNFYGTDRSAEGIRL	40.51	gnl|BL_ORD_ID|78|hsp_num:0	91
k127_104601_2	Loose	300	25.0238	AAC(3)-VIIa	52.63	3002541	protein homolog model	aminoglycoside antibiotic	antibiotic inactivation	AAC(3)	MKFRNRVYGVVGIRGIMSNWNADFSGRPKTTSKNNIFGSDKALKYPIKYQWVNEGEKVLYIKSYKEEKDKIQPRSLKERYEHIFDTKLDKKAKPREVLSNLFSAVDVMNFGATFAEEN	MDELALLKRSDGPVTRTRLARDLTALGLGDGDTVMFHTRMSAVGYVAGGPETVIGALRDVVGERGTLMVTCGWNDAPPYDFTDWPQTWQDARRAEHPAYDPVLSEADHNNGRLPEALRRRPGAVRSRHPDASFAALGAAATALTADHPWDDPHGPDSPLARLVAMGGRVLLLGAPLEALTLLHHAEALADAPGKRFVDYEQPILVDGERVWRRFHDIDSEDGAFDYSALVPEGTEAFEIIGRDMRAAGIGRRGTVGAADSHLFEARDVVDFGVAWMEEKLGRERGPGG	40.97	gnl|BL_ORD_ID|596|hsp_num:0	653
k127_104638_1	Loose	375	26.1794	fusD	37.93	3003731	protein homolog model	fusidane antibiotic	antibiotic target protection	Target protecting FusB-type protein conferring resistance to Fusidic acid	MSQKLYAVLTPYLRGRCAHLVRAEAQMKDGFRLWFTLNREFMPSTRQRSLALAQALGSYPCFNKDRSVLESILNYEQLVLEYEQASGTTYPKELMAATLIKCCQPRLREQIQLSITDTTSYVDIREKITSYERVSKAWTSEQVLKHVNDQPNYASGSNDGPIPMEVDRIEKGKGKQKGKQKGRGSFGGEWASSWAFGRGRGRGRANKGKGKGKTKGKSKGKKGNQNQKGGAKGKKGGGRGKIAYGQCSNCYEFGHWSRDCPHMVNQVSNNKQEPIPPSPATSSTAPAAKANPGATVRRIFQFGGALSNPSSPTSPTSPTSPCLSQVRMVLFHDPESTWTEVVDGECENEWVILDSGSDVSLLPARYQPDSSSNFGSGSLQNCQGGALQTTGTRQAELIAVTTEGEEVLLQHEFIVGNVTSCLVSLGQLCQGGWTIFKDETNDSLSLQSPGNEIRIPVEYRNRSFAIKAQVR	MEKQLYPYQFNYIKERVAHLVNAYNSVNDPNTIASIKDVTRDEILSTFNSRNTTIRSNVEKLMNVQLTKEQAQKILTTIQMYVKPFEHPSNKQVTNLFKKVKKLKTPLISDEVLQTSTYIGWNDIASNRKFIIYYDNFGKLNGVYGDISNQTVKSFCSICNKESRVALFMRKTRTGNDGQYTKKGDYICFDSTLCNHQISDLSHFHHFLNKIQ	221.13	gnl|BL_ORD_ID|2035|hsp_num:0	2248
k127_104638_2	Loose	525	23.483	EFM-1	36.36	3006884	protein homolog model	carbapenem	antibiotic inactivation	EFM beta-lactamase	PDTFNGEDMMMFQQWKHQFTSWLCFGDNRYTDALDLLEKKDDHPFGQHTTLMRELCPRSSMRF*	MSARCLPALTLPLALAACAPPIQTPDPLPPREIVTPQQWAQQCTDWDEWDKPAPPYRIHGSTYYVGTCGIAAILVAGDGGHILIDSGTEAGADVVLDNVGKLGFRPNEIASLLHSHEHFDHTGGHALVRRESGAHVVASPQAAPVLRTGEDDPADPQHGLHDAMEPVPVDVIVRDGETVRSESATLTAIATPGHTPGALSWAWQSCDEAGDCLSIVYADSLSPISRKGYRFGDHPEYLEGFRAGLEKLRAVDCDILLTPHPSASDMVTRAAAGSMVGGMSCVDYADAVEARLDARLVEEAGD	21.19	gnl|BL_ORD_ID|3521|hsp_num:0	4598
k127_104651_1	Loose	400	25.7942	IMP-39	33.9	3002230	protein homolog model	carbapenem; cephalosporin; cephamycin; penam; penem	antibiotic inactivation	IMP beta-lactamase	RMGSRGYEYWESDLHYITSLGLDVYRLSISWARLFPTGFEDQSNPEGVMYYDRIIRTLAHAGIKVFITINHYAMPIAIVGKYGGWRHRDVIDLYLKMAKFVVYRWQENVDYWLPINEINSGYFSPYNGLGIIGSIDHSYDYQAVFNGLHYQMIASALITKYGRDIGVRGKFVCMVSCFDYYALHPTPEDNMKLVHDEQINQWWCADVLATGEYGYYTEKFLADHGVVLDVTDKDRGILRSNTCDVVSFSYYSSSICSVDEKREQVPGNLVPTLRNPSLEATEWGWQIDPMGLRIAAHKVYDRYRKPIMVAENGLGARDNIDSDGRIHDDYRISYLERHMEQAELAVREGVGIEAYFVWGIIDIVSAGSCEMEKRYGVVYVDADNEGRGTYKRLRKDSFYWYRDFIASHR*	MKKLFVLCVCFLCSITAAGAALPDLKIEKLEEGVYVHTSFEEVNGWGVVSKHGLVVLVNTDAYLIDTPFTATDTEKLVNWFVERGYKIKGTISSHFHSDSTGGIEWLNSQSIPTYASELTNELLKKDGKVQAKHSFSGVSYWLVKNKIEVFYPGPGHTQDNVVVWLPENKILFGGCFVKPHGLGNLGDANLEAWPKSAKILMSKYGKAKLVVSSHSETGGASLLKRTWEQALKGLKESKKPSPPSN	166.67	gnl|BL_ORD_ID|3604|hsp_num:0	4681
k127_104759_1	Loose	800	21.1718	Staphylococcus aureus LmrS	42.86	3004572	protein homolog model	macrolide antibiotic; aminoglycoside antibiotic; oxazolidinone antibiotic; diaminopyrimidine antibiotic; phenicol antibiotic	antibiotic efflux	major facilitator superfamily (MFS) antibiotic efflux pump	MSVDNLATVIGVNLIRSKVEDPAVIMRGMAGPVVKAGTQEITITTFPLIFVHCSVVSQAF*	MAKVELTTRRRNFIVAVMLISAFVAILNQTLLNTALPSIMRELNINESTSQWLVTGFMLVNGVMIPLTAYLMDRIKTRPLYLAAMGTFLLGSIVAALAPNFGVLMLARVIQAMGAGVLMPLMQFTLFTLFSKEHRGFAMGLAGLVIQFAPAIGPTVTGLIIDQASWRVPFIIIVGIAILAFVFGLVSISSYNEVKYTKLDKRSVMYSTIGFGLMLYAFSSAGDLGFTSPIVIGALILSMVIIYLFIRRQFNITNALLNLRVFKNRTFALCTISSMIIMMSMVGPALLIPLYVQNSLSLSALLSGLVIMPGAIINGIMSVFTGKFYDKYGPRPLIYTGFTILTITTIMLCFLHTDTSYTYLIVVYAIRMFSVSLLMMPINTTGINSLRNEEISHGTAIMNFGRVMAGSLGTALMVTLMSFGAKIFLSTSPSHLTATEIKQQSIAIGVDISFAFVAVLVMAAYVIALFIREPKEIESNRRKF	12.71	gnl|BL_ORD_ID|2875|hsp_num:0	3276
k127_104792_2	Loose	600	24.2534	LUS-1	33.33	3006942	protein homolog model	carbapenem; cephalosporin	antibiotic inactivation	LUS beta-lactamase	MRDHVIWPRYYAFPMVFATRRPGDSLGCLHHQGPGFQAQNWAAIWADTELAAVFFRTPVVPGMLARQNHSLPWNGG*	MKGFFRIKSVVCGVFLLMISVNAFAQKSELREKLQRIVNAHSATIGFSLTDLRNGDTLTVNGTKHLPMQSVYKFHLALAVLDQVDQGKLKLDQKIMVKKSDLLPDTWSPLRDKYPNGEVEIPLSEILSFTVSQSDNNGCDILFRLIGGPAKVNRYIHHLGIKDVAITATEEQMHQNDQIQFTNWTTPQAATELLGLFYAKKILSPASHEFLCKVMTETSTGADKIKGLLPAGTLAAHKTGSSGANKSGLTAASNDIGIVTLPDGKHFAVAAFVSMTKEDEKATDLIIAELTKASWDYLTTGKP	25.41	gnl|BL_ORD_ID|3675|hsp_num:0	4753
k127_104855_1	Loose	300	23.8682	dfrA22	37.93	3003018	protein homolog model	diaminopyrimidine antibiotic	antibiotic target replacement	trimethoprim resistant dihydrofolate reductase dfr	MDNAGLLYQVETRNHLNPGGGSCSKPRLCHCTPAWVTERDLSQKKKQKKTHQVMVTWKLYSFTNYELWNSTPNTGPIKYVLNVGENEVVGGEFIWAHFHYFRSTFLKKAVFWPGTVAYACNPGTLGGWGGQITWGQEFETSLANMVKPCLY*	MNRESVRIYLVAAMGANRVIGNGPDIPWTIPGEQKIFRRLTEGKVVVMGRKTFESIGKPLPSRRTVVLSRQAGYSAAGCAVVSTLSQAIAIAAEHGKELYVAGGAEVYALALPHADGVFLSEVHQTFEGDAFFPVLNAAEFEVVSAETVQATITYTHSVYARRNG	92.12	gnl|BL_ORD_ID|1240|hsp_num:0	1356
k127_104906_2	Loose	850	25.0238	opmE	28.57	3003700	protein homolog model	macrolide antibiotic; carbapenem; tetracycline antibiotic; diaminopyrimidine antibiotic; phenicol antibiotic; disinfecting agents and antiseptics	antibiotic efflux	resistance-nodulation-cell division (RND) antibiotic efflux pump	MELNGNESSRSETVDCAPCPNDRSSQNNQNRDSRTLLPGLNNHQAFQGDIILDETEARVRICIAYGPYGFEVLNPQTSQNRIIQDLYFMNGFVIQWQMFCLQWYARCIKSLLHGVKFLPVLVCDNRFSSNFRILVTAFLRIWSSTRSDKKIIENPQEAAIGLYWAWLCAWCACPGVGNCPILGILDITVASIDHIPNGWVMFNGDI*	MKPYLRSSLSALILLGGCAAVGPDYAPPSASAPASFGAMPAGIDGSGVEIEWWRGFDEPALESLIQRALAANLDIALAGARLDEAKALLRENREEFLPRGGPAFDYQARRRGEVETPAGQQRDIETYRGALDASWEIDLFGRVRRSVEAAEAQAGSREALLRNVQASVAATVAMSWFQLQGIEAELAVVHDIAGNQRDSLEMVERLVSAGSAHEFDRLRAEALLHNVEAAVPDLERRRAATRNALAVLLAEAPQAFSPPVARASGERLTLRTLGVGDPAGLLARRADIAAAERNLAAATARIGVETAGLYPQVEVRGSIGLVAGNLDALDESGTSFNVLNPVIRWALLDRGRVWARIAASEARAQEALILYDRTVLRALQETDDAFNGYGAAADRLRLRLLEATANREAARLARERFVQGDGEYLDVLEAERSDYLSRRALSIARTEQRLAVVGIYKALGGGWEACAGARRCGVATDDTSPGVARQRDSRS	42.16	gnl|BL_ORD_ID|2017|hsp_num:0	2213
k127_104906_3	Loose	450	23.0978	PAM-1	40.91	3007199	protein homolog model	carbapenem; cephalosporin	antibiotic inactivation	PAM beta-lactamase	MYCEWEHNNSPMGYSVRYPHSSLRVFDRQWNIGSSARSKLKSGR	MRFLASLALPLFAANLAVAAPKPLPQLEAYEGLQAWLVPVEPLRISDHVWQIGTASISALLVKTDAGAVLIDGGMPQVADHLLANMKKLGVQPQDLRLILHSHAHIDHVGPLAAIKRATGAVLVSNAESAVLLQRGGADDIHFGSGMLFAPLTPERLVQDGEAVTLGDTTFTVHFTPGHTPGSMSWTWTDTQDGKPLRIAYADSLSAPGYQLRDNARYPHLVDAFRASFAAVRALPCDLLLTPHAEGSGWDYTNAEKPHPAPVSCKAYADKAEQKLDQMLAEQAKSR	15.33	gnl|BL_ORD_ID|4819|hsp_num:0	5812
k127_104918_1	Loose	275	27.335	AAC(6')-Iak	46.15	3003199	protein homolog model	aminoglycoside antibiotic	antibiotic inactivation	AAC(6')	MARGSAVAWAALGPLLWGCALGLQGGMLYPQESPSRECKELDGLWSFRADFSDNRRRGFEEQWYRRPLWEVRSRGRAGRRPKARRWE*	MTGSAATIRPAKAADAVAWAQLRLGLWPDADDPLETLVAALAEDAGAVFLACAAGGQAIGFAEVRLRHDYVNGTDSSPVGFLEGWYVQPQWQGRGVGRALLAAVRAWTRDAGCRELASDSRVEDVQAHAAHRACGFEETERVVYFRMPLEPSA	57.52	gnl|BL_ORD_ID|1758|hsp_num:0	1909
k127_104937_1	Loose	775	19.631	IDC-1	40	3005012	protein homolog model	carbapenem; cephalosporin	antibiotic inactivation	IDC beta-lactamase	VVIDREMELNEGKEEEKLAKVNT*	MPRTESVPSKSLVVRTLLLVFACLFPMAVPAVEDSSRVRAAVDAAILPLMSQHDIPGMAVGLILDGQPYVVTYGVASKETNVPVAEATLFEIGSVSKVFTATLATYAQATGKLSLDDHPGKYLPHLKGAPIDQATLLHLGTYTAGGLPLQFPDEVTGEAAVMNYFRNWTPLAPPGTRREYSNASPGLLGVVAASALDDDFATLMQTTVFPAFGMTDSFIHVPDRKMPDYAWGYRKDRRVRVNEGPLDEQAYGVKTTVSDLLRFVQANIDPNSLEPSMRHAVEATQVGYFRAGTLVQGLGWEKYPYPVSREWLLGGNAKEMLFDPQPAYRLTDQTAGGQYLFNKTGSTGGFATYVAFVPARKIGIVMLANRSYPIPDRVEAAWMILEQLASGTDSN	6.08	gnl|BL_ORD_ID|2751|hsp_num:0	3756
k127_104956_1	Loose	600	19.631	APH(7'')-Ia	45	3002661	protein homolog model	aminoglycoside antibiotic	antibiotic inactivation	APH(7'')	RVFVRFRYLYDMLRNPYVGETLLDPHF*	MTQESLLLLDRIDSDDSYASLRNDQEFWEPLARRALEELGLPVPPVLRVPGESTNPVLVGEPDPVIKLFGEHWCGPESLASESEAYAVLADAPVPVPRLLGRGELRPGTGAWPWPYLVMSRMTGTTWRSAMDGTTDRNALLALARELGRVLGRLHRVPLTGNTVLTPHSEVFPELLRERRAATVEDHRGWGYLSPRLLDRLEDWLPDVDTLLAGREPRFVHGDLHGTNIFVDLAATEVTGIVDFTDVYAGDSRYSLVQLHLNAFRGDREILAALLDGAQWKRTEDFARELLAFTFLHDFEVFEETPLDLSGFTDPEELAQFLWGPPDTAPGA	8.43	gnl|BL_ORD_ID|650|hsp_num:0	706
k127_104987_1	Loose	700	29.6462	CMA-2	33.72	3006923	protein homolog model	cephalosporin	antibiotic inactivation	CMA beta-lactamase	MKMLMSSQSSDHHVARVEPERNVRPRTGEPEAERGESLPQSRRDSASGQDQPRPWPNPSLDDLPQSLRAHFERQAERNNQEGATGGYLGLKDPRKTFVAFMATRFEASNSKGEIPPELGQDEEGVGKKVLKSINYDRASAEVKAGLDKSRQAEWGKYETFNAAVPITGEERERLVAEGHTIIPSQWVDTDKNEHKQGQPGYEPKYKSRLVSCGNFEDSSGLRSDSPTSDAETHNVVAAFAATYGVAIRLADVTSAYFQARPLDRALLMRQPRGGLPGVSPDALLLVRLPIYGLCDSGRGFWLRLDADAKEVGLKPSRIFPAFYCLRNEEGKPIAVMTTHVNDLLYAYLPEGEPTMTRLLSKFEVGTAEVGVFRYCGKQFTQADDFSVIIDVIDNTRRIGEIRIDEGRKPGDKVTKGELTQLRSAIGSLAWIARQARPDLLYKVSYLQTTVKAATVSTLKECNRVIDIAKNSMNEVKLRFVPGILDWQNCGVLTVTDASFSNEPGYKSQQGRSHFFVNTCDLKDDLSSVFNVMPISFSSTTMKRVCRSTLQAEAYALQSGIESGDRLRALLAETNGKFERLNDWELLTRQSTPQLLLSDCRSLVEHLNAEIPAKIADKRLGIEMMSIRQSLWTEDTLQRTWLEYPEGGDFLVWISTGTMVSDVLTKSM	MKSKVSALLMMIVLAGHAQAAPVAPPDAVVKPLMARYQIPGMAVAVSVNGETHFWHYGVASKATRKPVDEKTLFEIGSLSKTFTATLASAAQQEGKLDFSAPASQYLPALKGSAFDHVTLLNLATHTSGTPLFVPDAVKNTAQLMAWYRAWQPEKPVGTERVYSNLGIGLLGMITAKALDKPFSEAMEQGLLRDFGMTHTFINVPDAAMDDYAQGYNKDDKPVRVTPGPLDAESYGLKSGSADLLRYLQIQLGEQEVAPRWRQAINATHNGYYRSGEFTQGMMWEYYPWPSPLSRLVEGNSSQRIMKGLAATAIVPPQPAPEAAWYNKTGSTNGFSSYAVFIPEKRIALIMLANKWFPNDDRVKAAYAIIQQLDK	177.87	gnl|BL_ORD_ID|3385|hsp_num:0	4462
k127_104987_2	Loose	1850	30.0314	mdtF	23	3000796	protein homolog model	macrolide antibiotic; fluoroquinolone antibiotic; penam	antibiotic efflux	resistance-nodulation-cell division (RND) antibiotic efflux pump	GGFSPAQWVLGRDSRTAPSQFSQEWADLGAIEAQADPESIFALQHTARIEARKAFVQLDCSRRVQRALLRNARPIPIDYSVGDLVCFRRDNQVGGTKWSPACRVIGKESDKSIWLLCGNLPVLANAQNLRPASDSEALARALIRGETIDESKVVGEPSQQQSFVDAPRVVEERYEKPESVESRDKKKPQMKPEDVPIPDDIFDELDEGTWEIPDEVLIEMGLLDGPVNEPQEGQEGIEEASDEDVDVLTELRSSRCQG*	MANYFIDRPVFAWVLAIIMMLAGGLAIMNLPVAQYPQIAPPTITVSATYPGADAQTVEDSVTQVIEQNMNGLDGLMYMSSTSDAAGNASITLTFETGTSPDIAQVQVQNKLQLAMPSLPEAVQQQGISVDKSSSNILMVAAFISDNGSLNQYDIADYVASNIKDPLSRTAGVGSVQLFGSEYAMRIWLDPQKLNKYNLVPSDVISQIKVQNNQISGGQLGGMPQAADQQLNASIIVQTRLQTPEEFGKILLKVQQDGSQVLLRDVARVELGAEDYSTVARYNGKPAAGIAIKLAAGANALDTSRAVKEELNRLSAYFPASLKTVYPYDTTPFIEISIQEVFKTLVEAIILVFLVMYLFLQNFRATIIPTIAVPVVILGTFAILSAVGFTINTLTMFGMVLAIGLLVDDAIVVVENVERVIAEDKLPPKEATHKSMGQIQRALVGIAVVLSAVFMPMAFMSGATGEIYRQFSITLISSMLLSVFVAMSLTPALCATILKAAPEGGHKPNALFARFNTLFEKSTQHYTDSTRSLLRCTGRYMVVYLLICAGMAVLFLRTPTSFLPEEDQGVFMTTAQLPSGATMVNTTKVLQQVTDYYLTKEKDNVQSVFTVGGFGFSGQGQNNGLAFISLKPWSERVGEENSVTAIIQRAMIALSSINKAVVFPFNLPAVAELGTASGFDMELLDNGNLGHEKLTQARNELLSLAAQSPNQVTGVRPNGLEDTPMFKVNVNAAKAEAMGVALSDINQTISTAFGSSYVNDFLNQGRVKKVYVQAGTPFRMLPDNINQWYVRNASGTMAPLSAYSSTEWTYGSPRLERYNGIPSMEILGEAAAGKSTGDAMKFMADLVAKLPAGVGYSWTGLSYQEALSSNQAPALYAISLVVVFLALAALYESWSIPFSVMLVVPLGVVGALLATDLRGLSNDVYFQVGLLTTIGLSAKNAILIVEFAVEMMQKEGKTPIEAIIEAARMRLRPILMTSLAFILGVLPLVISHGAGSGAQNAVGTGVMGGMFAATVLAIYFVPVFFVVVEHLFARFKKA	24.98	gnl|BL_ORD_ID|103|hsp_num:0	121
k127_105018_1	Loose	550	24.6386	LRA-8	40.74	3002487	protein homolog model	cephalosporin; penam	antibiotic inactivation	subclass B3 LRA beta-lactamase	MKPDCSGSQPWQQLESPGGLLKILVPVSHPRDSALIGLGYDLRVLKANPGSRPGGSNVQPSFQTAVLGLKKDPVKIISVNQCLNVK*	MSKSSLKGLVLLALVAAIAAPSWAARKEKPAAKAPPCEQCAVWNADQEPFKIWGNTYYVGVKGLSSVLVTSDWGHVLLDGGLPESAPKIAANIEKLGFKVTDVKAILSSHVHADHAGGIAELQRRSGAKVYQRRPSDQVLRTGKPDPGDPQLARAGPIPPVENVWVVHDEELLGLGPTRFTVVATPGHTPGGTSWAWESCEGAQCLKIVYADSLNAVSAEGFRFTASTTYPNVLQDLEQSFKRVESLPCDVIVSVHPEQSDFFPRMAKRVDGKPESIKDPEGCKRYVAGARERLALRVASEKQGS	28.52	gnl|BL_ORD_ID|662|hsp_num:0	718
k127_105025_2	Loose	700	24.6386	tet(47)	32.56	3004613	protein homolog model	tetracycline antibiotic	antibiotic inactivation	tetracycline inactivation enzyme	MDFNCNFPAKIAQQPRDQNHKQFERPNLLNPIFSDVEQKYEITLGAAYLEPDQIYSVGACRDFVG*	MRCHFRCNLALPLLVFLNLSRAIKDYQTMSSINNILVIGAGIAGPSVCYWLKRFGFSPVLIEKSANLRKGGHALDVRGVAIDLVKRMGIYEKIGNRRTQVEFGRYMDTQGNILHEEKGERFCYREGEDVEITRGDLVEILIDAIEGVPCYLNQSIDSIKQRDGDVAVRFKDGKIEYYDLIIGADGLHSTTRRMVFDKDEYQLTNLGAYFSVFSIPNYLNLNHTEIQFEANQKLISMTSDKNPKMAEVAFMFRVQNVLNNRRDENEQKRFLRDTFQGFGWETSKILELMSDSDDFYFDSVSQVKMKSWTKGRVALLGDAGYCASPISGQGNNLALVGAYVLAGELKQASDNYHQAFNRYNELLHPFIEANQKLGVLVNESFLVQDEVSKEVAEERSNKIMEEVKIVSNMISLPDYE	15.9	gnl|BL_ORD_ID|4793|hsp_num:0	3308
k127_105089_1	Loose	500	23.0978	RSD2-2	41.94	3006983	protein homolog model	carbapenem; cephalosporin	antibiotic inactivation	RSD2 beta-lactamase	MELSHCLNSLWHYLCVFLLAKIFLEYLIERGGLFNLWIEKKSKTFIYWNLVSIFPGTLCRGFSMYTFKSI*	MQTNLIYAMEENAQIKTLFEAADVNATFILYDLQKDTIVGYDKVRSEKRYLPASTFKIANSLIGLATGAVKTVDEPIPYNGPSNPFIAAWKEDMGLKKAIAMSNVPIYQELARRIGLTRMQKYLKDLHYGNESVGEHVDRFWLDGPLQISAVEQVLFLKGLVQETLPFSKNIQKDVKSILLIEKTNAYRLYGKTGLQNAHEKGIGWFVGWIEKSEGTYIFAFNMDMTDMSDAPKRINLSKTCLTILGLLNSE	28.17	gnl|BL_ORD_ID|4562|hsp_num:0	5640
k127_105166_1	Loose	500	21.557	SMB-1	43.75	3000854	protein homolog model	carbapenem; cephalosporin; penam	antibiotic inactivation	SMB beta-lactamase	LVEMGFHHVGQAGLELLILSDPPALASQSAGIIGVSHRTWSLMLLFYFR*	MKIIASLILAAFASVAQAQDRDWSSPQQPFTIYGNTHYVGTGGISAVLLSSPQGHILVDGTTEKGAQVVAANIRAMGFKLSDVKYILSTHSHEDHAGGISAMQKLTGATVLAGAANVDTLRTGVSPKSDPQFGSLSNFPGSAKVRAVADGELVKLGPLAVKAHATPGHTEGGITWTWQSCEQGKCKDVVFADSLTAVSADSYRFSDHPEVVASLRGSFEAVEKLSCDIAIAAHPEVNDMWTRQQRAAKEGNSAYVDNGACRAIAAAGRKRLETRLASEKR	17.86	gnl|BL_ORD_ID|749|hsp_num:0	753
k127_105176_2	Loose	1900	21.1718	mexQ	39.29	3003699	protein homolog model	macrolide antibiotic; carbapenem; tetracycline antibiotic; diaminopyrimidine antibiotic; phenicol antibiotic; disinfecting agents and antiseptics	antibiotic efflux	resistance-nodulation-cell division (RND) antibiotic efflux pump	MATHHWIGLNMPEIDVRNKAGQRLPDSHFS	MTFPRFFIDRPIFAIVLSVLMMIGGIVSFFQLPLSEYPAVTPPTVQVTTAYPGANPDVIAQTVATPLEQAITGVEGMLYMSSQSATDGRMILTITFDQHIDPDMAQIQVQNRVSRVLSRLPDEVQRQGVVTQKTSPDILMVVHLLSPEQRYDPLYISNYAYLQVRDELLRLPGISDVVVWGAGEYSMRLWLDPDLIAARGLTAGEVIAAVREQNVQVAAGAVGQAPDSTAAFQVTVNTLGRLSDEEQFGDIIVRTGADGQVTRLRDVARIEMGGDAYALRSLLDGEPAVALQIIQSPGANALDTAEAVRATVARLEGNFPAGLSARIAYDPTVFVRASLQTVATTLLEAILLVVVVVVLFLRSWRASLIPLMAVPVSLVGTFAVMHLMGFSLNTLSLFGLVLSIGIVVDDAIVVVENVERHIENGEPPLQAARRAMDEVTGPIMAITSVLAAVFIPTAFLSGLQGEFYRQFALTIAISTILSALNSLTLSPALAGLLLRPRPAGGAVAGRFQRLLQVLGRPLRNAPEAYGNAVRKVVRVSGLALVVYGGLLGLTWVGFQAVPPGFVPMQDKYYLIGIAQLPNGASLERTDAVVRQMSRIGLDEPGVESVVAFPGLSVNGFVNVPNAAVMFFMLDPFESRTSADLGALAIAGRLQARFASIPDGFLGVFPPPPVPGLGTIGGFKMQVEDRGGAGLEALARQTQVLMMKATESGQLGGLMTSFDINAPQLEVVVDRTKVKSQGVRLADVFEALQVYLGSLYINDFNRFGRTYKVTAQADAPHRMQAEAIGRLQVRNAAGAMLPLSSFVTVTPSSGPDRVIHYNGYPSADISGGALPGVSSGQAVALMERLAGEVLPEGMTFEWTDLTYQQKLAGNSALFIFPLCVLLAYLILAAQYNSWLLPLAVLLIVPMCLLSAIAGVWLVGGDNNVFVQIGLVVLVGLAAKNAILIVEFARTLEAEGARALEAVVEACRLRLRPILMTSLAFIAGVVPLVMASGAGAEMRQAMGVAVFAGMLGVTLFGLFLTPVFYVLVRALAARLERRAGGSLAHLEGGRP	2.85	gnl|BL_ORD_ID|2008|hsp_num:0	2212
k127_105177_1	Loose	500	25.409	OXA-731	25.32	3005936	protein homolog model	carbapenem; penam	antibiotic inactivation	OXA beta-lactamase; OXA-48-like beta-lactamase	IKLPMTFFTELEKTTLKFIWNQKRARITKSILSQKNKAGGITLPDFKLYYKATVTKTAQYWYQNRDIDQWNRTEPLEIMPHIYNHLIFDKPDKNRQRGKDSLFNKWCWGHWLAICRKLKLDAFLTPYTKINSRWIKDLNVRPKTIKTLEENLGVTIQVSN*	MRALALSAVLLVASIIGMPAEAKEWKETQSWNTHFTEHKTQGVVVLWNENKQQGYTNDLKRANQAFLPASTFKIPNSLIALDLGVVKDEHQVFKWDGQTRDIAAWNRDHDLITAMKYSVVPVYQEFARKIGQARMNKMLHAFDYGNEDISGNLDSFWLDGGIRISAIQQIEFLRKLYHNKLHVSERSQRIVKQAMLTEANADYIIRAKTGYSVRIEPKIGWWVGWVELDDNVWFFATNMDMPTSDGLGLRQTITKEVLKQEKIIP	60.75	gnl|BL_ORD_ID|3963|hsp_num:0	5041
k127_105178_1	Loose	300	22.3274	AAC(3)-VIIIa	40	3002542	protein homolog model	aminoglycoside antibiotic	antibiotic inactivation	AAC(3)	MGSYSRIMQPYELQAASKTGLRSCENCRILQQQRLLVSTDIMGASGDFFTFCFQGKAPPRLESQPAFQADPD*	MDEKELIERAGGPVTRGRLVRDLEALGVGAGDTVMVHTRMSAIGYVVGGPQTVIDAVRDAVGADGTLMAYCGWNDAPPYDLAEWPPAWREAARAEWPAYDPLLSEADRGNGRVPEALRHQPGAVRSRHPDASFVAVGPAAHPLMDDHPWDDPHGPDSPLARLAGAGGRVLLLGAPLDTLTLLHHAEARAEAPGKRFVAYEQPVTVGGRRVWRRFRDVDTSRGVPYGRVVPEGVVPFTVIAQDMLAAGIGRTGRVAAAPVHLFEAADVVRFGVEWIESRMGGAAGGA	25.52	gnl|BL_ORD_ID|460|hsp_num:0	501
k127_105178_2	Loose	350	23.483	Trimethoprim-resistant dihydrofolate reductase DfrA43	52.38	3005345	protein homolog model	diaminopyrimidine antibiotic	antibiotic target replacement	trimethoprim resistant dihydrofolate reductase dfr	LNLLGSSDPLTSASQVAGTTGMCHNARIIIYFLFFVETRFCYVAQAGLKHLMSSDPPASASQSAGIIA*	MHMKMNIIVAMHEASRGIGINGELPWRIPEDMAHFARVTQKSVVIMGRKTWYSIPPKFRPLKNRLNIVLSRDPETRASIVSNTPGCMAFASLELCLQYLRQLHPSTIVFAIGGSSLYKEILAMQMLCERIYMTLVSGGPKTHSFDTFFPEIDETVYSKRICGGSGEHDDWKYKFVIYERPTSESVQSIETISQGH	35.38	gnl|BL_ORD_ID|3057|hsp_num:0	4077
k127_105237_1	Loose	690	22.3274	MexJ	21.57	3003692	protein homolog model	macrolide antibiotic; tetracycline antibiotic; disinfecting agents and antiseptics	antibiotic efflux	resistance-nodulation-cell division (RND) antibiotic efflux pump	DLLITSMITDWIGGHDVLLPITQNYDKIRETKKPSIERWTIKRRYECWKTQQFTQQSVPQQRAKWRVLSNYKHGAYTVQLMLKSGCW*	MYRHIPLVALSLFSSLFLAACGNGTPPPAAARPAIVVQPQPAGEVSQAFPGEIRARHEPELAFRIGGKVIRRLVEVGERVKKDQPLAELDPQDVRLQLEAARAQVSAAEANLQTVRAEYRRYRTLLDRNLVSHSQFENIQNSYRAGEARLKQIRAEFNVADNQAGYAVLRSPQDGVIASRRVEVGQVVAAGQTVFSLAADGEREVLIGLPEHSFERFRIGQPVSVELWSQRDRRFAGHIRELSPAADPQSRTFAARVAFDDRATPAELGQSARVYVAAAEAVPLSVPLSALTAEAGQAFVWVVEPGSSTLRRQAVRTGPYAEDRVPVLEGLKAGDWVVATGVQVLREGQQVRPIDRANRTVKLAAKE	23.98	gnl|BL_ORD_ID|2013|hsp_num:0	2205
k127_105240_1	Loose	700	23.0978	ACT-84	39.13	3006278	protein homolog model	carbapenem; cephalosporin; cephamycin; penam	antibiotic inactivation	ACT beta-lactamase	HSERWLEIGDGGAARGGWGIGDGGAVRGGWKIGDGGTVRGGWKSGIGAQATGASTEKTCAKGKNNIK*	MMKKSLCCALLLGLSCSALAAPVSEKQLAEVVANTVTPLMKAQSVPGMAVAVIYQGKPHYYTFGKADIAANKPVTPQTLFELGSISKTFTGVLGGDAIARGEISLDDPVTRYWPELTGKQWQGIRMLDLATYTAGGLPLQVPDEVTDDASLLRFYQHWQPQWKPGTTRLYANASIGLFGALAVKPSGMRYEQAMTERVFKPLALHHTWINVPKAEEAHYAWGYRDGKAVRVSPGMLDAQAYGVKTNVQDMANWVMANMAPEKVADASLKQGIALAQSRYWRIGSMYQGLGWEMLNWPVEANTVVEGSDSKVALAPLPVAEVNPPAPPVKASWVHKTGSTGGFGSYVAFIPEKQIGIVMLANKSYPNPARVEAAYHILEALQ	17.85	gnl|BL_ORD_ID|3144|hsp_num:0	4174
k127_105251_1	Loose	500	24.6386	APH(6)-Id	47.83	3002660	protein homolog model	aminoglycoside antibiotic	antibiotic inactivation	APH(6)	MSSSVFRRDFLRAGSGVALAALTTDLFSGTAKAADAPSAPIPFDNSTVTQIARRLSTKPYSAPEQSLPKAISNLTFDQFRSIEFRPDQALWHGQNLAFDVEFFPRGFLYPQRIEMYEVVDGKSAPVPYTPDMFTYGDPMLRVTDNLGFAGLRLRYAINTPGVMEECAVFLGASYFRAVAKGQNYGLSARGFADGTGDPKGEEFAIFRSFWIEKPQPGVDSVVVHALLDSPSVTGAFR	MFMPPVFPAHWHVSQPVLIADTFSSLVWKVSLPDGTPAIVKGLKPIEDIADELRGADYLVWRNGRGAVRLLGRENNLMLLEYAGERMLSHIVAEHGDYQATEIAAELMAKLYAASEEPLPSALLPIRDRFAALFQRARDDQNAGCQTDYVHAAIIADQMMSNASELRGLHGDLHHENIMFSSRGWLVIDPVGLVGEVGFGAANMFYDPADRDDLCLDPRRIAQMADAFSRALDVDPRRLLDQAYAYGCLSAAWNADGEQEQRDLAIAAAIKQVRQTSY	85.25	gnl|BL_ORD_ID|948|hsp_num:0	1031
k127_105251_2	Loose	475	24.2534	FIA-1	38.71	3006887	protein homolog model	carbapenem	antibiotic inactivation	FIA beta-lactamase	MAADLRLTLRIDVDGHPGLGHGKIRLLEHLASTGSISAAGRAMGMSYRRAWLLVDALNNQFSQPLVATKPGGGGGAQLTEAGQRVIQCYREAERTALQGAKVPLDELASLLRRPQKVSTL*	MRFLFILLASTLFTHLAVAQAAQKPPLRVSRLSDRVFVHTTYGMYQGEPVPSNGLIVRTDDGVVLLDTGWDTEGNTDNTRQLLRWVADSLRLPVRLCIVTHSHDDKVGGIVELQKAGIRVVSTPLTAQKTVKQGYPSPDGILPADTTFTIGNVPIRTYFPGEGHTVDNIVVWLPSERILHGGCFVKSVAAFGMGYVGESNLTAWSGSIRNVKKRFGNARIVVPGHEEWTGPQALDHTLRLLEKYNANRH	48.59	gnl|BL_ORD_ID|3524|hsp_num:0	4601
k127_105251_3	Loose	700	28.1054	tap	27.78	3000343	protein homolog model	tetracycline antibiotic	antibiotic efflux	major facilitator superfamily (MFS) antibiotic efflux pump	MTRFSQRTFRMSLVGSARFAFLSLGLTTALCSPGLLSAARADSAPMPPVTTDAHGVPNSFADLADRLLPAVVNVSSTQTVKGDSDDDEEDGDSGPQIPQFPPGSPFEKFFHDFMNRQNAPNAPPRKMQALGSGFIIDPTGYVVTNNHVIRHADRITVTLQDNTVLPAKVIGHDDRTDLALLKVTSPHPLPFVSFGDSDTARVGNWVLAIGNPFGLSGTVTAGIVSSRGRNIDQGPYDDFIQTDAPINKGNSGGPLFDMHGAVIGVNTAIYSPSGGSVGIGFSIPANEARGILEQLRKTGHVSRGWIGVRIQDVTQEIADGLGLKPAKGALIAGSDPKGPAAKAHLETGDVIQALNGKPIEGRALPRLIADLPVGSQATLTIWRHGKTQDMPITIGALPESKEEATAHQPPKKDTKSSDKDADLGMLGFKGRSVTDELRRKFRLSDDQKGVVVTDVTDGSPAAERGLKAGDVITQIQQSAVNTPADLHKGVEDARKAHRRSVLLLVHDMDGLRWVPFPLDTGH*	MTNTKRGPLLLILFAALTAGAGNGITIVAFPWLVLQHNGSALDASIVAMAGTLPLLVATLIAGAAVDYLGRRRVSMISDLLSALSVAAVPVLALIFGVDAVNVAVLAVLAGLGAFFDPAGMTARETMLPEAAGRAGWTLDHANSVYEAVFNLGYIVGPGIGGLMIATLGGINTMWVTAGAFCCSILAISVLRLEGAGAPDRSVLTEAVLAGIVEGLRFVWYTPVLRTLAIVDLVATGLYMPMESVLFPKYFTDRNEPTELGWVLMALSIGGLLGALGYAVMSRYMSRRATMLTAVITLGVAMTVIAFLPPLPLILVLCAIVGFVYGPIAPIYNYVMQTTAPQHLRGRVVGVMGSLAYAAGPLGLILAGPLADAAGLHATFLALSLPMLLLGVVAVFLPRLRELDLASKP	127.87	gnl|BL_ORD_ID|1574|hsp_num:0	1720
k127_105251_4	Loose	2000	27.7202	Staphylococcus aureus mupA conferring resistance to mupirocin	25.29	3000521	protein homolog model	mupirocin-like antibiotic	antibiotic target alteration	antibiotic-resistant isoleucyl-tRNA synthetase (ileS)	MSDQIVNPALHSLLPSGAAPKAWPFQEAQKLADHVAAKGSDGPALLETGYGPSGLPHIGTFGEVARTSWVRQAYTALTGKPSHLLAFSDDMDALRKVPDNVPNREMLAEFIGKPLTRVPDPFGTHDSFAAHNNARLRSFLDGFGFDYEFASSTEYYTSGRFDAALKRVLEVHDEICAVILPTLGEERRATYSPVLPIHPKTGNVMQVHIDRVDPVAGTVFWTDEDGERFETPVTGGAAKMQWKADWAMRWYALGVDYEMSGKDLIDSVRLSGRICRILGSTPPAGLTYELFLDEHGQKISKSKGNGLSVEEWLRYAPPESLGQYMFNQPQRAKRLFFDVIPKATDEYLSHVEKAGALQARITAGEETETLDADRLALCANPAWFIQAGHVPDHAGSPLSFSMLLNLASVANAETPEVMWGFIKRYDPDVSP	MTKKYLNTQNEISAFWNTQKIFKKSIDNRKGQESFVFYDGPPTANGLPHAGHVLGRVIKDLVARLKTMQGFYVERKAGWDTHGLPVELEVEKKIGIKGKQDIEKYGIENFINECKKSVFNYEKEWRDFSKDLGYWVDMDSPYITLENNYIESVWNILSTFHKKGLLYKGHKVTPYCTHDQTALSSHEVAQGYKNVKDLSAVVKFQLTNSKDTYFLSWTTTPWTLPANVALAINKDLNYSKIRVENEYYILATDLINSIITEKYEIIDTFSGSNLINLKYIPPFESDGLVNAYYVVDGEFVTNSEGTGIVHIAPAHGEDDYQLVLERDLDFLNVITREGVYNDRFPELVGNKAKNSDIEIIKLLSKKQLLYKKQKYEHNYPHCWRCGNPLIYYAMEGWFIKTTNFKNEIINNNNNIEWFPSHIKEGRMGNFLENMVDWNIGRNRYWGTPLNVWICNDCNHEYAPSSIKDLQNNSINKIDEDIELHRPYVDNITLSCPKCNGKMSRVEEVIDVWFDSGSMPFAQHHYPFDNQKIFNQHFPADFIAEGVDQTRGWFYSLLVISTILKGKSSYKRALSLGHILDSNGKKMSKSKGNVINPTELINKYGADSLRWALISDSAPWNNKRFSENIVAQTKSKFIDTLDNIYKFYNMYNKIDHYNPNNEITKSRNTLDNWALSRLNTLIKESNIYVNNYDFTSAARLINEYTNTISNWYIGDSRGRFWEQGISNDKKDAYNTLYEILTTLSRLVAPFVPFISEKIHYNLTGKSVHLQDYPQYKESFINQALEDEMHTVIKIVELSRQARKNADLKIKQPLSKMVIKPNSQLNLSFLPNYYSIIKDELNIKNIELTDNINDYITYELKLNFSSVGPKLGNKTKNIQTLIDSLSEYDKKSLIESNNFKSLSSDAELTKDDFIIKTLPKDSYQLSEDNDCVILLDKNLSPELIREGHARELIRLIQQLRKKKNLPINQRIDIYIGVTGELLESIKTNKNMFKENFVIKNIHLNVIDEYENTIHFNNKEIKISLLY	42.09	gnl|BL_ORD_ID|4691|hsp_num:0	2270
k127_105307_1	Loose	800	23.483	MuxA	35.71	3004073	protein homolog model	macrolide antibiotic; monobactam; tetracycline antibiotic; aminocoumarin antibiotic	antibiotic efflux	resistance-nodulation-cell division (RND) antibiotic efflux pump	DNYYIIFHCLGLFLEGQLKTSGKGVCEVVKPWCYSQLATFSVLFLFMEIQSG*	MTPTTGKSKFRTLRPWLITALAFAAVIGLVMWLAAPASAPSSDGRPGRGGKPGAALPKANALTVGVARVEQGDLALHFNALGTVTAFNTVNVKPRVNGELVKVLFQEGQEVKAGDLLAVVDPRTYKAALAQAEGTLMQNQAQLKNAEIDLQRYKGLYAEDSIAKQTLDTQEAQVRQLQGTIRTNQGQVDDARLNLTFTEVRAPISGRLGLRQVDIGNLVTSGDTTPLVVITQVKPISVVFSLPQQQIGTVVEQMNGPGKLTVTALDRNQDKVLAEGTLTTLDNQIDTTTGTVKLKARFENADGKLFPNQFVNVRLLAQTLKGVLTIPANAVQRGTNGIYVYVVGADNKVSQRSVAIGTSENERVVVESGLKAGEQVVVEGTDRLRDGMEVRVAEASPQVLEGEPQKPQTGRPSGLQGDSVGSGSAE	12.44	gnl|BL_ORD_ID|2243|hsp_num:0	2717
k127_105307_2	Loose	1900	23.483	mexQ	31.25	3003699	protein homolog model	macrolide antibiotic; carbapenem; tetracycline antibiotic; diaminopyrimidine antibiotic; phenicol antibiotic; disinfecting agents and antiseptics	antibiotic efflux	resistance-nodulation-cell division (RND) antibiotic efflux pump	MWSFQRILEGKQSIRPSGCLRFPFGIERSHPKISELCRIKLRCVFMASVPHWDTIVNIVDYITQCLLCEAHGRNSFRIILGK*	MTFPRFFIDRPIFAIVLSVLMMIGGIVSFFQLPLSEYPAVTPPTVQVTTAYPGANPDVIAQTVATPLEQAITGVEGMLYMSSQSATDGRMILTITFDQHIDPDMAQIQVQNRVSRVLSRLPDEVQRQGVVTQKTSPDILMVVHLLSPEQRYDPLYISNYAYLQVRDELLRLPGISDVVVWGAGEYSMRLWLDPDLIAARGLTAGEVIAAVREQNVQVAAGAVGQAPDSTAAFQVTVNTLGRLSDEEQFGDIIVRTGADGQVTRLRDVARIEMGGDAYALRSLLDGEPAVALQIIQSPGANALDTAEAVRATVARLEGNFPAGLSARIAYDPTVFVRASLQTVATTLLEAILLVVVVVVLFLRSWRASLIPLMAVPVSLVGTFAVMHLMGFSLNTLSLFGLVLSIGIVVDDAIVVVENVERHIENGEPPLQAARRAMDEVTGPIMAITSVLAAVFIPTAFLSGLQGEFYRQFALTIAISTILSALNSLTLSPALAGLLLRPRPAGGAVAGRFQRLLQVLGRPLRNAPEAYGNAVRKVVRVSGLALVVYGGLLGLTWVGFQAVPPGFVPMQDKYYLIGIAQLPNGASLERTDAVVRQMSRIGLDEPGVESVVAFPGLSVNGFVNVPNAAVMFFMLDPFESRTSADLGALAIAGRLQARFASIPDGFLGVFPPPPVPGLGTIGGFKMQVEDRGGAGLEALARQTQVLMMKATESGQLGGLMTSFDINAPQLEVVVDRTKVKSQGVRLADVFEALQVYLGSLYINDFNRFGRTYKVTAQADAPHRMQAEAIGRLQVRNAAGAMLPLSSFVTVTPSSGPDRVIHYNGYPSADISGGALPGVSSGQAVALMERLAGEVLPEGMTFEWTDLTYQQKLAGNSALFIFPLCVLLAYLILAAQYNSWLLPLAVLLIVPMCLLSAIAGVWLVGGDNNVFVQIGLVVLVGLAAKNAILIVEFARTLEAEGARALEAVVEACRLRLRPILMTSLAFIAGVVPLVMASGAGAEMRQAMGVAVFAGMLGVTLFGLFLTPVFYVLVRALAARLERRAGGSLAHLEGGRP	7.88	gnl|BL_ORD_ID|2008|hsp_num:0	2212
k127_105307_3	Loose	700	22.3274	vanS gene in vanG cluster	42.11	3002937	protein homolog model	glycopeptide antibiotic	antibiotic target alteration	vanS; glycopeptide resistance gene cluster	MEEILLELSWGNNYGLALLCALAARKLEVTLETVPSQQVRLYGLGFWALCSFPTLINDSYVYFLSFSLFMLMNPVIGYN*	MDSDYTQLQTKILIRTAVVLFGAFALISASLSLLSGHFSRAVVGILEIFYKDYEKALVVYTYVFRDNKEWFVMIAAFVSFLIVLRLYLKGFTKYFNEINRGINALKEESSEDVVLSSELAATEKTINTIKHTLEQQKTAALVAEQRKNDLVVYLAHDLKTPLTSVIGYLTLLRDEKQISDELREKYICISLEKAERLENLINEFFEITRFNLSNIILEYSVVNLTRMLEQLVFEFNPMLAEKKLNCVLKTMPNKMIRCDANKMQRVFDNLLRNAVNYSFENTEISITVTQNENMVHIKFVNHGNTIPKEKLERIFEQFYRLDTSRSTGNGGAGLGLAIAREIVMLHGGTITARSEDEKIEFEVTILSS	21.74	gnl|BL_ORD_ID|4724|hsp_num:0	390
k127_105307_4	Loose	500	22.3274	OXA-7	28.26	3001402	protein homolog model	cephalosporin; penam	antibiotic inactivation	OXA beta-lactamase; OXA-10-like beta-lactamase	MLHGLKNLRFYKRKQSNKQAFLIVHSALLKRKTQQLATLGTVTGHLTQESTPGISELFPEKWTGLQG*	MKTFAAYVITACLSSTALASSITENTFWNKEFSAEAVNGVFVLCKSSSKLACATNNLARASKEYLPASTFKIPNAIIGLETGVIKNEHQIFKWDGKPRAMKQWERDLSLRGAIQVSAVPVFQQIAREVGEVRMQKYLKKFSYGNQNISGGIDKFWLEGQLRISAVNQVEFLESLFLNKLSASKENQLIVKEALVTEAPEYLVHSKTGFSGVGTESNPGVAWWVGWVEKGAEVYFFAFNMDIDNENKLPLRKSIPTKIMASEGIIGG	25.56	gnl|BL_ORD_ID|1049|hsp_num:0	1143
k127_105351_1	Loose	500	21.557	sgm	66.67	3000862	protein homolog model	aminoglycoside antibiotic	antibiotic target alteration	16S rRNA methyltransferase (G1405)	MGPLLGGLEIADQSIGATRGPRPNTGRAFPCGPPLRWLGDLHLVLRGI	MTAPAADDRIDEIERAITKSRRYQTVAPATVRRLARAALVAARGDVPDAVKRTKRGLHEIYGAFLPPSPPNYAALLRHLDSAVDAGDDEAVRAALLRAMSVHISTRERLPHLDEFYRELFRHLPRPNTLRDLACGLNPLAAPWMGLPAETVYIASDIDARLVGFVDEALTRLNVPHRTNVADLLEDRLDEPADVTLLLKTLPCLETQQRGSGWEVIDIVNSPNIVVTFPTKSLGQRSKGMFQNYSQSFESQARERSCRIQRLEIGNELIYVIQK	17.52	gnl|BL_ORD_ID|1903|hsp_num:0	2079
k127_105351_2	Loose	800	26.1794	tet(31)	33.33	3000476	protein homolog model	tetracycline antibiotic	antibiotic efflux	major facilitator superfamily (MFS) antibiotic efflux pump	MKAQSERTGLDFRERMDCEDQWHRDPHLKDIMGSLSSKTTVFHVFHEPCMAPVQKPYTLTNPLHSPQIQEGGPSVPEILPFPHSVGSASISLNGGGTRTTPRRPPGIVPPVVGFLRKKPTVRNQPESRGIPGSILPEILVGLPHGDPGIS*	MIGKLIMMNRYITIALLITFLDATGMGLIMPVLPTLLEEFSVKESIATHYGFILAIYALMQVIFAPILGQLSDKFGRKPVLILSLIGAVCDYTLLSFSSALWMLYLGRMIAGISAATGAVAASMVADHTKKAERTKWFGKLGAAFGAGLIAGPAIGGFIGQYSAHFPFIIAAILNAIALIMVIILFPKEQSRPKEIEQDQSKIHEKTTINAPLIHILKPVLLLLMLFFTVQLIGQIPASTWVLFTEYRFEWNTFNIGLSLAGLGLMHIIFQAFVAGYIASRWKNETVFILGFILDASAFLLLAFISQVWLVIPTLILLAGGGIALPALQGLISIKTADEHQGKIQGIMVSLTNITGIIGPPIFAFSFAKTVTNWDGTLWLIGAVLYSILLGLYFLYQKIRAYKQLKSQTA	36.83	gnl|BL_ORD_ID|593|hsp_num:0	640
k127_105351_3	Loose	550	22.3274	AAK-1	34.21	3006863	protein homolog model	carbapenem	antibiotic inactivation	AAK beta-lactamase	MCAALGPLSPVAEANRVSGAGGSVGFVVLLRGVCGSVAGVD*	MRYIRLCIISLFATLPLAVHASPQPLQQITLRESQLSGRVGTIEMDLASGRTLTAWRADQRFPIMRTFTVVLCGAVLARVDAGDEQLERKIHYRQQDLVDYSPVSEKHLADGMPVGELCAAAITISDTSAANLLLATVGGPAGFTAFLRQIGDNVTRLHRWETELHAALPGDARDTTTPASMAATLRKLLTSQRLSARSQRQLLQWMVDDRVAGPLLRSVLPAGWFIADKTGAGERGARGIVALLGPNHKAERIVVIYLRDTPASMAERNQQIAGIGAALLEHWQQ	14.69	gnl|BL_ORD_ID|3099|hsp_num:0	4122
k127_105351_4	Loose	700	23.0978	PDC-144	40	3006521	protein homolog model	monobactam; carbapenem; cephalosporin	antibiotic inactivation	PDC beta-lactamase	MARLVQVLPKSHERSEHSSGAPASSVSGPHELFARGHSDSEGLGIHCHRTDLVRYDWARQWRLHK*	MRDTRFPCLCGIAASTLLFATTPAIAGEAPADRLKALVDAAVQPVMKANDIPGLAVAISLKGEPHYFSYGLASKEDGRRVTPETLFEIGSVSKTFTATLAGYALAQDKMRLDDRASQHWPALQGSRFDGISLLDLATYTAGGLPLQFPDSVQRDQAQIRDYYRQWQPTYAPGSQRLYSNPSIGLFGYLAARSLGQPFERLMEQQVFPALGLEQTHLDVPEAALAQYAQGYGKDGRPLRVGPGPLDAEGYGVKTSAADLLRFVDANLHPERLDRPWAQALDATHRGYYKVGDMTQGLGWEAYDWPISLKRLQAGNSTPMALQPHRIARLPAPQALEGQRLLNKTGSTSGFGAYVAFVPGRDLGLVILANRNYPNAERVKIAYAILSGLEQQGKVPLKR	16.62	gnl|BL_ORD_ID|4203|hsp_num:0	5281
k127_105351_7	Loose	600	24.2534	APH(9)-Ib	37.93	3002663	protein homolog model	aminoglycoside antibiotic	antibiotic inactivation	APH(9)	MRRFVRKGSYARVSQDPMGFGVLLLDIVCDRGSSWFVGAQLSAEVGSIEIGLGKSAQSCASRPRDDGVKLVHITRSQEQQNQVPVDYDQSLAIPRVTKGWCLVPSSEWIMGTPNLQ*	MEDLPENLDQESLFQGLREFGISTTSASYAPLGFGDYHWHITGDDGQRWFATVSDLEHKEHCGHGAPAALRGLRRAMDTAVHLREQGGLPFVVAPRTTSDGASLVPLDSRYALTVFPHVSARPGEFGQKLTERERDQVLVLLAELHGQAPPKCTPTTDMVPTGLDGVHTALAEPSGTWTGGPFSEPARELLAEHEATLRGRMAEFGELVARVRGRGAPLVVTHGEPHPGNLILGEDGYVLVDWDTVGLAIPERDLSLISDDPAALARYTELTGHTPDPAALALYRLRWSLLDVAEFVEWFRGEHQRTSDTEAAWQSFAETLDHLNSEVPS	35.45	gnl|BL_ORD_ID|967|hsp_num:0	1059
k127_105351_8	Loose	525	23.8682	OXA-439	57.89	3003595	protein homolog model	carbapenem; penam	antibiotic inactivation	OXA beta-lactamase; OXA-48-like beta-lactamase	MYSRIAVDMHSTHGVFGLDDQIDFMTRATSEVASCQRKKAASATTMGGLRRRLHLQPGFADGVISIFLMPAPPKGWMENTSSWGVKTATLWVVLVGEYM*	MRVLALSAVFLVASIIGMPAVAKEWQENKSWNAHFTEHKSQGVVVLWNENKQQGFTNNLKRANQAFLPASTFKIPNSLIALDLGVVKDEHQVFKWDGQTRDIATWNRDHNLITAMKYSVVPVHQEFARQIGEARMSKMLHAFDYGNEDISGNVDSFWLDGGIRISATEQISFLRKLYHNKLHVSERSQRIVKQAMLTEANGDYIIRAKTGYDTKIGWWVGWVELDDNVWFFAMNMDMPTSDGLGLRQAITKEVLKQEKIIP	38.31	gnl|BL_ORD_ID|2045|hsp_num:0	3509
k127_105352_1	Loose	450	22.7126	SSA	43.48	3007442	protein homolog model	cephalosporin; cephamycin; penam	antibiotic inactivation	SSA beta-lactamase	MWLGSGRNSRSSEDKGVTHTLQRFHDGRGCSVAAVILPEEVGNHSHGPDIPNPLMGAK	MKRIFPAYILLTAFLLACSSNATTQNANQSNKPAAAQEAKADDKQNRELQKQIEQIASAARGRVGVHAVVLETGESVSLDEQGRFPMQSVYKFPIGMAVLAQVDAGKLKLDERVRVEKSEYVREGMHSPLRDKNPNEAEVSVRELLRLAVSESDGTASDVLFRLAGGSEAITRYLSDLKVTEIIVADTEKEIGQDWDTQYRNWASPKGAVMLLRAFHEGRGLSAESRALLLKLMTDTPTGPKRLKGLLPKGTVVAHKTGTSGANASGISAATNDIGIVTLPNGRHLAIAVFVSDSPADLTTREGVIAKVAKAAWDQWGK	18.18	gnl|BL_ORD_ID|4941|hsp_num:0	5934
k127_105352_2	Loose	400	25.409	ErmV	37.5	3002824	protein homolog model	macrolide antibiotic; lincosamide antibiotic; streptogramin antibiotic	antibiotic target alteration	Erm 23S ribosomal RNA methyltransferase	MARPPAARRTLERKIMMDDPSAGKPALPCCPHWAVSLGRQALPGLKLNSPSVPTCTQEQGSQLWRDPGSRPRSTLPGPDLHSRPISPLQAPISTAGPYLHLQAHISISRPMSPLQAHISTAGPYLNLQAHISTPGPDLHSRPRSPLQAHNSTSRPITPPLGPYLYLQVQISIPALPPSIPFQDSPTHAMLTTMSDMVLPVQTGGRAPAQLSSAQDVIWRPAHAVYMLTTSWEGDVRRLFLPCMRPSGCSLKSGTWLPGNCSH*	MARPSRVSRALSQNFLADRAAAGQLARLAAPHGLPVPLLLEVGAGKGALTELLAPRCRSLLAYEIDPRLVPVLRSRFADAPHVRVLGEDFLRARAPRTPFSVAGNVPFSRTAAVVAWCLRAPHLTDATLLTQLEYARRRTGDYGSWTRLTVLTWPRHEWRLAGRVGRRSFRPVPRVDAGIVRIERRRTPLLAPGADAGWRELVDLGFSGAGGSLHASLRRARPRRRVDAAFRAAGLDRDVLVGEVPPWTWLRLHEVLGS	101.54	gnl|BL_ORD_ID|1093|hsp_num:0	1188
k127_105396_2	Loose	525	25.0238	norC	57.14	3007010	protein homolog model	fluoroquinolone antibiotic; disinfecting agents and antiseptics	antibiotic efflux	major facilitator superfamily (MFS) antibiotic efflux pump	MESLYFTYFSTFFSPAPCRLHHLGLLDLPSEGSGTGCRLSGGATGFTMGFPWEIHGKTHMEKNQKMVATVKLSPVGS*	MNETYRGGNKLILGIVLGVITFWLFAQSLVNVVPNLQQSFGADMGTISIAVSLTALFSGMFVVGAGGLADKIGRVKMTNIGLLLSIIGSALIIITNLPALLILGRIIQGVSAACIMPSTLAIMKTYYEGAERQRALSYWSIGSWGGSGICSLFGGAVATTMGWRWIFIFSIIVAVLSMLLIKGTPETKSEVTNTHKFDVAGLIVLVVMLLSLNVVITKGAALGYTSLWFFGLIAIVIVAFFIFLNVEKKVDNPLIDFKLFENKPYTGATISNFLLNGVAGTLIVANTFVQQGLGYTALQAGYLSITYLIMVLLMIRVGEKLLQKMGSKRPMLLGTFIVIIGIALISLVFLPGIFYVISCVVGYLCFGLGLGIYATPSTDTAISNAPLDKVGVASGIYKMASSLGGAFGVAISGAVYAGAVAATSIHTGAMIALWVNVLMGIMAFIAILFAIPNDDKRVKDAK	16.88	gnl|BL_ORD_ID|4646|hsp_num:0	5726
k127_105452_2	Loose	1800	22.3274	mdtB	30	3000793	protein homolog model	aminocoumarin antibiotic	antibiotic efflux	resistance-nodulation-cell division (RND) antibiotic efflux pump	MQGTNICYHVENVNTITLLIDTNISKTMLAKASDYMLIVIRIVMEYFCFLKNLKLSREICQNNYHCIL	MQVLPPSSTGGPSRLFIMRPVATTLLMVAILLAGIIGYRALPVSALPEVDYPTIQVVTLYPGASPDVMTSAVTAPLERQFGQMSGLKQMSSQSSGGASVITLQFQLTLPLDVAEQEVQAAINAATNLLPSDLPNPPVYSKVNPADPPIMTLAVTSTAMPMTQVEDMVETRVAQKISQISGVGLVTLSGGQRPAVRVKLNAQAIAALGLTSETVRTAITGANVNSAKGSLDGPSRAVTLSANDQMQSAEEYRQLIIAYQNGAPIRLGDVATVEQGAENSWLGAWANKEQAIVMNVQRQPGANIISTADSIRQMLPQLTESLPKSVKVTVLSDRTTNIRASVDDTQFELMMAIALVVMIIYLFLRNIPATIIPGVAVPLSLIGTFAVMVFLDFSINNLTLMALTIATGFVVDDAIVVIENISRYIEKGEKPLAAALKGAGEIGFTIISLTFSLIAVLIPLLFMGDIVGRLFREFAITLAVAILISAVVSLTLTPMMCARMLSQESLRKQNRFSRASEKMFDRIIAAYGRGLAKVLNHPWLTLSVALSTLLLSVLLWVFIPKGFFPVQDNGIIQGTLQAPQSSSFANMAQRQRQVADVILQDPAVQSLTSFVGVDGTNPSLNSARLQINLKPLDERDDRVQKVIARLQTAVDKVPGVDLFLQPTQDLTIDTQVSRTQYQFTLQATSLDALSTWVPQLMEKLQQLPQLSDVSSDWQDKGLVAYVNVDRDSASRLGISMADVDNALYNAFGQRLISTIYTQANQYRVVLEHNTENTPGLAALDTIRLTSSDGGVVPLSSIAKIEQRFAPLSINHLDQFPVTTISFNVPDNYSLGDAVQAIMDTEKTLNLPVDITTQFQGSTLAFQSALGSTVWLIVAAVVAMYIVLGILYESFIHPITILSTLPTAGVGALLALLIAGSELDVIAIIGIILLIGIVKKNAIMMIDFALAAEREQGMSPREAIYQACLLRFRPILMTTLAALLGALPLMLSTGVGAELRRPLGIGMVGGLIVSQVLTLFTTPVIYLLFDRLALWTKSRFARHEEEA	6.54	gnl|BL_ORD_ID|755|hsp_num:0	820
k127_105516_1	Loose	950	28.8758	msrC	23.66	3002819	protein homolog model	macrolide antibiotic; streptogramin antibiotic; streptogramin B antibiotic	antibiotic target protection	msr-type ABC-F protein	RQNRIKTRKNNNTRYLVIIALLVALPLLAVSIGYFGTKHFLVPRYFSKEDNDVNKKVADKNVSDQPQENGRDKTVDYNNKETEQTSKKESTERKSYSFEVPALSIYNIQVGSFDSKEHAQNQIKELNGKGFGGYIVESDRYRVMVMSFTDRSSADQYKNDIKDFYSDTFISQNQLSVREINYDDKGKEYSEVALKEIGELKKYYENFSNFLANNDISNMESSKIAEFVDGEISRLDKVINKISSIGPTEDFKNFNNKFMSVVKTSKTKLAQAKESNFEDKTKIFEIFMESLNSYEGII*	MENLAVNITNLQVRFGNQLELSIDSLRVYQQDRIGIIGENGVGKTTLLKLIVGELIPNQGKIQTEITFNYLPQLTYLAEAKDLNLELASHFQLKLEETSERKWSGGEERKIELIRLLSSYEQGMLLDEPTTHLDRKSMDRLIEELRYYYGTLIFVSHDRYFLDELATKVWEVKDGEIREFPENYSAYLTQRELEKKTQLREAESIMKEKKRLEKSIQEKKKQAEKLEKVSSKKKKQQIRPDRLSSSKQKDSVQKAIQKNTKTLERRLQKIGETTKPQQMKQIRFPVPKSLELHNRYPIMGQNIQLERSGRTLLINSDFQFSLGKKIAIVGENGSGKTTLLEHIRKQGEGILLSPKVSFQVYQQKDYQMTSEESVIRFVMRQTEFSESLVRSLLNHLGFAQETLTKPLCTLSGGEATRLTIALLFTKPSNVLLLDEPTNFIDVATIEALEQLMQVYPGTILFTSHDSYFVERTADEVYEIKGQKIKKVLTRNF	60.77	gnl|BL_ORD_ID|1888|hsp_num:0	2054
k127_105516_2	Loose	1900	24.6386	AcrF	41.38	3000502	protein homolog model	fluoroquinolone antibiotic; cephalosporin; cephamycin; penam	antibiotic efflux	resistance-nodulation-cell division (RND) antibiotic efflux pump	MLIEDIKNLLNANFLSGEENAILKVNGAFGSDLMSDVLAFVDDKILLLTGLTNLQVVRTAEMLDINVIVFVRGKIPPQEVIDMAQEMGISLLTTSHSLYTSCGILYSNGLKGITIGGAE*	MANFFIRRPIFAWVLAIILMMAGALAILQLPVAQYPTIAPPAVSVSANYPGADAQTVQDTVTQVIEQNMNGIDNLMYMSSTSDSAGSVTITLTFQSGTDPDIAQVQVQNKLQLATPLLPQEVQQQGISVEKSSSSYLMVAGFVSDNPGTTQDDISDYVASNVKDTLSRLNGVGDVQLFGAQYAMRIWLDADLLNKYKLTPVDVINQLKVQNDQIAAGQLGGTPALPGQQLNASIIAQTRFKNPEEFGKVTLRVNSDGSVVRLKDVARVELGGENYNVIARINGKPAAGLGIKLATGANALDTAKAIKAKLAELQPFFPQGMKVLYPYDTTPFVQLSIHEVVKTLFEAIMLVFLVMYLFLQNMRATLIPTIAVPVVLLGTFAILAAFGYSINTLTMFGMVLAIGLLVDDAIVVVENVERVMMEDKLPPKEATEKSMSQIQGALVGIAMVLSAVFIPMAFFGGSTGAIYRQFSITIVSAMALSVLVALILTPALCATLLKPVSAEHHENKGGFFGWFNTTFDHSVNHYTNSVGKILGSTGRYLLIYALIVAGMVVLFLRLPSSFLPEEDQGVFLTMIQLPAGATQERTQKVLDQVTDYYLKNEKANVESVFTVNGFSFSGQAQNAGMAFVSLKPWEERNGDENSAEAVIHRAKMELGKIRDGFVIPFNMPAIVELGTATGFDFELIDQAGLGHDALTQARNQLLGMAAQHPASLVSVRPNGLEDTAQFKLEVDQEKAQALGVSLSDINQTISTALGGTYVNDFIDRGRVKKLYVQADAKFRMLPEDVDKLYVRSANGEMVPFSAFTTSHWVYGSPRLERYNGLPSMEIQGEAAPGTSSGDAMALMENLASKLPAGIGYDWTGMSYQERLSGNQAPALVAISFVVVFLCLAALYESWSIPVSVMLVVPLGIVGVLLAATLFNQKNDVYFMVGLLTTIGLSAKNAILIVEFAKDLMEKEGKGVVEATLMAVRMRLRPILMTSLAFILGVLPLAISNGAGSGAQNAVGIGVMGGMVSATLLAIFFVPVFFVVIRRCFKG	11.61	gnl|BL_ORD_ID|1349|hsp_num:0	1437
k127_105516_3	Loose	880	28.1054	arlS	34.33	3000839	protein homolog model	fluoroquinolone antibiotic; disinfecting agents and antiseptics	antibiotic efflux	major facilitator superfamily (MFS) antibiotic efflux pump	MGSNEKNTGIKLEYEILKDDFARAGEASSGIKKVLRQLGIDSSAIRKTAIATYEAEINIVIHSEGGKILVYIKPDKIEIIAKDNGPGIKDIDLAMQKGFSTASNRVRELGFGAGMGLPNMKKSSDEFYIESEMGKGTTVKMIITL*	MTKRKLRNNWIIVTTMITFVTIFLFCLIIIFFLKDTLHNSELDDAERSSSDINNLFHSKPVKDISALDLNASLGNFQEIIIYDEHNNKLFETSNDNTVRVEPGYEHRYFDRVIKKRYKGIEYLIIKEPITTQDFKGYSLLIHSLENYDNIVKSLYIIALAFGVIATIITATISYVFSTQITKPLVSLSNKMIEIRRDGFQNKLQLNTNYEEIDNLANTFNEMMSQIEESFNQQRQFVEDASHELRTPLQIIQGHLNLIQRWGKKDPAVLEESLNISIEEMNRIIKLVEELLELTKGDVNDISSEAQTVHINDEIRSRIHSLKQLHPDYQFDTDLTSKNLEIKMKPHQFEQLFLIFIDNAIKYDVKNKKIKVKTRLKNKQKIIEITDHGIGIPEEDQDFIFDRFYRVDKSRSRSQGGNGLGLSIAQKIIQLNGGSIKIKSEINKGTTFKIIF	32.37	gnl|BL_ORD_ID|165|hsp_num:0	182
k127_105516_4	Loose	770	26.5646	tet(V)	42.31	3000181	protein homolog model	tetracycline antibiotic	antibiotic efflux	major facilitator superfamily (MFS) antibiotic efflux pump	MKEYWHSVALEKEKCNGCTICLRRCPTEAIRIRDGKAKIIKERCIDCGECIKVCPYHAKKAFAHDLKSIEKYEFKIALVSLPLYGQFELDNDINRIFNCFYELGFDKVYDVAYGADVLSTLQSDILKKSKRKPLIATLCPAIIRLIQIRFPSLIDHIIPIESPMEITARLAKKEVSQEHCLDFNKVGAFYITQCPAKITSIKKPIGIKESYVDGAIPIKSIYTKLLKIYKDVKKNDKIQKASGKGIGWARVGGQSFALGLDNYLAVDGIENVIKVLEEIELGKLNNIDFFEGYACVTGCVGGPLNVENPFIARNRIRQLSKCYGDKSLEKSEVDEILKTIQVEWTEKIEPLGILKLDSDIEKAIKKMELLDKINKKLPGIDCGSCGSPNCHAMAEDVVRGTATLEDCIIMLKKKVDK*	MRSPRPVAGWRVLAPFRIREYRLLIAAVTLSIFAEGMWSVVMALQVIAIDNDPASLSLVATCLGVGLVAFVLVGGITADRINQRTIIIAVEVVNFVTVAVISALALLGVLKIWHMAVAAGILGIAAAFFFPAYSAILPRILPPEQLLAANGVEGVVRPVFQRSVGPAVAGMVIGATMPSIGAVVVAVLFALGLALLVATRPPAQPASEHHERPHVLRDLREGFAFVLKTPWLLWTVLFASMFVLVVLGPIEVLLPFIAQDRFADGARAYGFILAFFGIGSAMGALTVSSRRMPRRYLTTMMLMWGLGSIPLVIVGYTSSFPLMAAATFVIGVTDGAGMVIWGTLLQRRVPTEMLGRVSSLDFFVSLAFMPLSFAIVGPLSKVVSMEVIFATAGLVPVAIAAVAFTAARMHRDEVANPLL	99.76	gnl|BL_ORD_ID|1039|hsp_num:0	1006
k127_105516_5	Loose	500	23.8682	mphN	24.74	3004542	protein homolog model	macrolide antibiotic	antibiotic inactivation	macrolide phosphotransferase (MPH)	MVIKDLKDKFHFKLLAGEKGLDNEINGLYCCDLLSWVMSHAKDGDAWITVQTHINIVAIASLLNLACIIVPESIEVDSDTVAKADEEGIPIFSTDINSFKIFTKFYEAGMR*	MNEFKRLAKNKGLDVLENSIVVNESGVDFQVAYAKDTLGSKWILRIPRRLDSMRSALKEKMALEIMEEHVSFQVPNWSIFDDELIAYKQLDGVPVATIDVEQQDYIWSFDKENTPQSYYQSLGKVLAELHTLPHRHFKEIGIKTLYARDLKSSMKIRMEKVRQKYHVNSELWERWQEWLANDSLWPSHVGVSHGDLHPGHILINKNFEVSGLIDWTEISIADTSVDFLSHLLLFGKDGLTKLLDAYDNAGGRTWSRMDEHIIELLTTSAITVAEFAEISDLQDMRETAAHMLAQNV	37.84	gnl|BL_ORD_ID|2694|hsp_num:0	3218
k127_105518_1	Loose	500	24.6386	SMB-1	55	3000854	protein homolog model	carbapenem; cephalosporin; penam	antibiotic inactivation	SMB beta-lactamase	MACVLSVSQGHLTEDGTGEMGNPGPAVFLQPFIHASTFTKKHKPNGPLHLVNSKVILLKT	MKIIASLILAAFASVAQAQDRDWSSPQQPFTIYGNTHYVGTGGISAVLLSSPQGHILVDGTTEKGAQVVAANIRAMGFKLSDVKYILSTHSHEDHAGGISAMQKLTGATVLAGAANVDTLRTGVSPKSDPQFGSLSNFPGSAKVRAVADGELVKLGPLAVKAHATPGHTEGGITWTWQSCEQGKCKDVVFADSLTAVSADSYRFSDHPEVVASLRGSFEAVEKLSCDIAIAAHPEVNDMWTRQQRAAKEGNSAYVDNGACRAIAAAGRKRLETRLASEKR	21.43	gnl|BL_ORD_ID|749|hsp_num:0	753
k127_105605_2	Loose	125	26.5646	DfrB9	31.58	3005350	protein homolog model	diaminopyrimidine antibiotic	antibiotic target replacement	trimethoprim resistant dihydrofolate reductase dfr	MFSINSIGKVKSENYNFQLEICEAFRPGLKELDKFSHIHVFWWASNHDNEADRNITQTELPYAKNTIGGVFACRSPYRPNPIAVTICKIVNLDIENGILDIEYIDAFNNTPIIDLKPYIPVSDRVRDVNVAAWFSNFPDWYEEAGEFFKNYSF*	MNQSSNCISTPVVGQFALPFQPTFGLGDRVRKKSGAAWQGKVVGWYCTKLTPEGYAVESEAHPGSVQIYPVAALERVA	197.44	gnl|BL_ORD_ID|3062|hsp_num:0	4082
k127_105605_3	Loose	475	24.2534	PST-2	17.02	3006977	protein homolog model	carbapenem	antibiotic inactivation	PST beta-lactamase	MNPKIITKDSIILVGMSFYGDPFANSSLWSEENEIGSLWKRFMNFIRLKPKAIQNIIHPNQCFEIHFTTDETHINGNREVFIGVMVEDIHEVPLECVIKKLPKTEYAIFNIKGEKITSDWLGEIFMKWIPISRYRAHYNYSIQVYDDRFKGMDKIDESEIDVYIPIKRESI*	MKLLFAALFVVMFCGLARAGDSLPELRIEKIAEGVYLHTSFQQVQGYGLVDANGLVVLDGQGAYIIDTPWSERDTAALVAWLQERNYQVKASVSTHFHDDRTAGIEYLNAISVPTYASARTNALLKQNGKALATETFDDAPLWLLEGKVEVFYPGAGHSVDNLVVWLPEQKLLNGGCFVRAAAAGTLGNTADAVVSEWAASAERLQRRYPDAQLVIPGHGVPGDVSLLEHTRKLAVAATAKD	71.07	gnl|BL_ORD_ID|4556|hsp_num:0	5634
k127_105605_4	Loose	230	47.7506	ramA	38.78	3000823	protein homolog model	fluoroquinolone antibiotic; monobactam; carbapenem; cephalosporin; glycylcycline; cephamycin; penam; tetracycline antibiotic; rifamycin antibiotic; phenicol antibiotic; penem; disinfecting agents and antiseptics	antibiotic efflux; reduced permeability to antibiotic	resistance-nodulation-cell division (RND) antibiotic efflux pump; General Bacterial Porin with reduced permeability to beta-lactams	MKNIDHVFKSIEFIERNLQQPIKIEDISSEVGFSIYHFSRIFNKYTGHSPYDYMIRRRI	MINQEAEGESSMTISAQIIDTIVEWIDDNLHQPLRIEEIARHAGYSKWHLQRLFMQYKGESLGRYIRERKLLLAARDLRESDARVYDICLRYGFDSQQTFTRIFTRTFNQPPGAYRKENHSRAH	47.58	gnl|BL_ORD_ID|1534|hsp_num:0	1665
k127_105647_1	Loose	1700	20.7866	AxyY	40.91	3004144	protein homolog model	macrolide antibiotic; fluoroquinolone antibiotic; aminoglycoside antibiotic; cephalosporin	antibiotic efflux	resistance-nodulation-cell division (RND) antibiotic efflux pump	MRRVVVTGLGIVSSIGNNAAEVSASLHDAKSGISF	MARFFIDRPVFAWVISLLIALVGLLSIRALPVAQYPDIAPPVVNIGASYPGASAKVVEEAVTAIIEREMNGAPGLMYTSSSSDSTGWASINLTFKQGTNPDIAAVEVQNRLKAVEPRLPESVRRDGVRVEKAADNIQLVVSLKSDGSLDDMQLGELAASNVLQALRRVEGVGKVQSFGAEAAMRIWPDPAKLTALSLTPGDIVSALRSHNARVTIGELGNQAVPKDAPLNASIVAGESLHTPEQFANIPLRALPDGATLRLKDVARVELGGTDYMYLSRVNGLTGTGLGIKLAPGSNAVETTRRIRETMRELAQYFPPGVTWDIPYETSTFVEISIKKVLMTLLEAVALVFCVMYLFMQNLRATLIPTLVVPVALLGTLGVMLGLGYSINVLTMFGMVLAIGILVDDAIVVVENVERIMAEEGLSPHDATVKAMGQISGAIVGITVVLVSVFVPMAFFDGAVGNIYRQFAVTLAVSIAFSAFLALSLTPALCASLLKPVPAGHHEKRGFFGWFNRAFARLTTRYTARVAGVLARPVRFGLAYALVIGVAALLFARLPSSFLPDEDQGSFMAMVILPQGSPQAETMAVVKDVERYMMEHEPVQYVYSVNGFSQYGSGPNSAMFFVTLKDWKERRDASQHVDAVVKRINKAFADRKNLMVFALNSPPLPDLGSTSGFDFRLQDRGGLGYEALTQARQKLLAKAAEHPALTDVVFAGQEEAPQLQLRVDRDKAQAMGVPIDEINTALAVMYGSDYIGDFMLNGQVRRVMVQADGKRRVDVDDISRLHVRNLQGQMVPLSAFATLTWSMGPPQLNRYNGFPSFTINGSAARGHSSGEAMRAMETLAAELPRGIGFDWSGQSYEERLSGNQAPVLFALSVLIVFLALAALYESWSIPLAVILVVPLGVIGALLGVTVRGMPNDIYFKVGLIATIGLSAKNAILIVEVAKDLVRDGQGILSATLEAARLRLRPIVMTSLAFGVGVLPLALATGAASGAQAAIGTGVLGGIITATVLAVFLVPLFFLIVGRMVGMRARPARPDGREPLETTP	3.35	gnl|BL_ORD_ID|2413|hsp_num:0	2799
k127_105647_2	Loose	500	25.0238	OXA-12	34.21	3001407	protein homolog model	penam	antibiotic inactivation	OXA beta-lactamase; OXA-12-like beta-lactamase	MTEQARPHAYSREQLLASARGELFGPGAARLPDDPMLMFDRITEISETGGAFDKGFLRAEFAIHRDLWFFPCHFIDNPVMPGCLGLDALWQLTGFFLGWLGEPGKGMALSPGEVKFKGMVTPSVKKVEYGVDFKRVMRGRLVLGIADGWLKADGEPIYSATDLKVGLSKQSAA*	MSRLLLSGLLATGLLCAVPASAASGCFLYADGNGQTLSSEGDCSSQLPPASTFKIPLALMGYDSGFLVNEEHPALPYKPSYDGWLPAWRETTTPRRWETYSVVWFSQQITEWLGMERFQQYVDRFDYGNRDLSGNPGKHDGLTQAWLSSSLAISPEEQARFLGKMVSGKLPVSAQTLQYTANILKVSEVEGWQIHGKTGMGYPKKLDGSLNRDQQIGWFVGWASKPGKQLIFVHTVVQKPGKQFASIKAKEEVLAALPAQLKKL	65.91	gnl|BL_ORD_ID|169|hsp_num:0	186
k127_105647_3	Loose	1000	30.0314	eptA	26.42	3003576	protein homolog model	peptide antibiotic	antibiotic target alteration	pmr phosphoethanolamine transferase	MRKIIHVDMDAFYASVEQRDDPALRGRPVVVAWRGARSVVCAASYEARRFGVRSAMPALRAERLCPDAVFVPPDFSRYKAVSRQIREIFLGHTDLVEPLSLDEAFLDVTVPKQALGSATAIATRIRAQILEQTGLTASAGIAPNKFLAKIASDWRKPDGQFVVAPARVQAFLAGLPVGRVPGVGKVMEARLAHLGIATVGQLRERPLQELQAHFGSFGQGLYERARGIDERPVQPHREVQQVSSEDTFAEDLPLEALEAPIRQLADKTWQAAARHAGRRPRTVVLKLKTAQFRTLTRSLTPERMPRTGAELGELAQAMRARVELPPDTRYRLVGVGLAGFLDASADTGVAQPELFDAP*	MLKRLLKRPSLNLLAWLLLAAFYISICLNIAFFKQVLQALPLDSLHNVLVFLSMPVVAFSVINIVLTLSSFLWLNRPLACLFILVGAAAQYFIMTYGIVIDRSMIANIIDTTPAESYALMTPQMLLTLGFSGVLAALIACWIKIKPATSRLRSVLFRGANILVSVLLILLVAALFYKDYASLFRNNKELVKSLSPSNSIVASWSWYSHQRLANLPLVRIGEDAHRNPLMQNEKRKNLTILIVGETSRAENFSLNGYPRETNPRLAKDNVVYFPNTASCGTATAVSVPCMFSDMPREHYKEELAQHQEGVLDIIQRAGINVLWNDNDGGCKGACDRVPHQNVTALNLPDQCINGECYDEVLFHGLEEYINNLQGDGVIVLHTIGSHGPTYYNRYPPQFRKFTPTCDTNEIQTCTKEQLVNTYDNTLVYVDYIVDKAINLLKEHQDKFTTSLVYLSDHGESLGENGIYLHGLPYAIAPDSQKQVPMLLWLSEDYQKRYQVDQNCLQKQAQTQHYSQDNLFSTLLGLTGVETKYYQAADDILQTCRRVSE	65.63	gnl|BL_ORD_ID|594|hsp_num:0	516
k127_105647_4	Loose	400	28.1054	Erm(42)	40	3003106	protein homolog model	macrolide antibiotic; lincosamide antibiotic; streptogramin antibiotic	antibiotic target alteration	Erm 23S ribosomal RNA methyltransferase	MATLQRPLCAAIRLLLLSACPLAAHAAEPAPDPAADAPPRDEAKTLDAVQVAGYRAAATAAVDAKRDSNVVIDAVSDDDIGSLPDLSIVESARRIVGLSTVAGMDTSRNRDLYERVTIRGLDPKYNLITIDGVPLASSETDVRGARLDQLPSPMVSSIQAVKTLTAEYDPHGLGGQVNLVTRSAFDNPDGFIVVNGALGHASSAGGFVEGDKPSQKANMTASRVFGDRGQLGVVVSADWQKLWSTSHSQLPGDDASGWTYYTASGGTTPFADQSRDGILVPVRPQEYRFQDERTRKGVNGKVEYQFEDGGELSLFAGHYEDTDEELRSEQLALPGGAPTAVTADGGCVASGRFQQGIVYQPQERKTSIATLKGAFQPAERVHLDFTASWSKATSDLTRDMYKWASDITPGTKTNTNAADYGYGYTIDGGKVVLDYPSTARALDPDSYDLYYLRNIDRRSESTVGYLAGNLSLNAQADDEGLGARFGWAHTRTRLTNDQTYREWYAKDAASQAAIGGLTDYIYGGRWSSTVMSGIPYFVVDPAKAAALIANHPEWLAEADRTADDYSGDFKDVETVTGAYAEAVFRSERLYAVAGFRYDSTDVDVTTWSVQDPSQPSLYSPDKRQGGYTHMLPSALVTWRLNDDSRLTAAVSKTIGRPDYGQYAATTSYSVTSADTLAISRGNPDLKPRQSLNLDLSWEWYLPDGGLFSAAAFQKKIRDEIFTAVRAGEPTTYNGVLYQDVMESTPMNSARGKVRGLELNYVTGALEFLPPALKGLGLSTNLTLLDGEFDIPASDAAIADGAAATRRSSGLIQQPDYIANATVFYLRGPFEARVSWNRIGRALQVASSDTAERDLYAEPRQQLDLQLRYAVNPAWDVMFQAQNLTREPFVIKQGPGRAYVNNYFPVGSTLWLGFSWHPKG*	MNKNTKIKNKNFNIKDSQNFLHNTKLVEDLLFKSNITKEDFVVEIGPGKGIITKALSKICKAVNAIEFDSVLADKLSHEFKSSNVSIIEADFLKYNLPDHNYKVFSNIPFNITASILNKLLDSENPPLDTFLIMQYEPFLKYAGAPSYKESYKSLLYKPFFKTNILHSFSKFDFKPAPNANIILGQFSYKDFTDINLEDRHAWKDFLAFVFLEKGVTFKEKTKRIFSYKQQKIILKESRINDDSNISNWSYEFWLKMFKLYNSNMVSKDKKVLVNNSYKRMLEHESSLEKIHRNRKQNNRK	305.65	gnl|BL_ORD_ID|642|hsp_num:0	697
k127_105659_2	Loose	1050	24.2534	lmrC	36.36	3002881	protein homolog model	lincosamide antibiotic	antibiotic target protection	Miscellaneous ABC-F subfamily ATP-binding cassette ribosomal protection proteins	MFWRSFGRCLKVRTEWCVVVFRWKRFFFVASWLAHGQRSQAELDGQLFRSRRRGNLTLEAGDSSIYIDQLKSDESLQGEFVRQAKGTGWNVWVAFGSSSTKENRERKKENLVVLGAIVKPWRRLLPSMRTFSSWCRWSSTRTLAALLWPHHCVEMLSENPLDAYPK*	MADASIVCTNLSFSWPDETPVFDGLSFALGAGRCGLVGPNGAGKSTLLRLAVGELTPTAGSITAQGHVGYLPQSLPLIDGTVDEALEIASIRAALHAIESGDVDEAHFTTVGDHWDIEERTTIVLDRLGLGDVSLDRPLRSLSGGQVLAIGLAAQLLKRPDVLILDEPTNNLDLAARQRLYQVVEEWKGALLVVSHDRELLDRVDTIAELQASELRLYGGNFTAYTEAVELEQENVQRAVRGAEQELRRHKREAQAAQERAQRRASNAKRNKASSGVPRIHAGALQRQAQESAGRAASVHQDRVSQAKAKLDEASQGMREEARLAITLPQTSVPAGRTVLTCHEANVRYGERTLFTGSGVDLGIRGPERIALLGPNGSGKSTLLKLIAGELEPSSGTVTAPTDRVSYLSQRLDLLDLDASVLDNLRRFAPHLQDGEVRYRLAQFLFRGDRVHRTAGWLSGGERLRATLACVLSTDPAPQLLLLDEPTNNLDLNSAAQLENALNAFQGAFVVVSHDQAFLRAIGVSRWLRLADGTLEEIAEADDAWPHRDK	30.36	gnl|BL_ORD_ID|898|hsp_num:0	974
k127_105674_1	Loose	500	20.4014	APH(3')-Ib	61.54	3002642	protein homolog model	aminoglycoside antibiotic	antibiotic inactivation	APH(3')	GALAIGGSFLAIFGAGSIEGNAVGADDF*	MNDIDREEPCAAAAVPESMAAHVMGYKWARDKVGQSGCAVYRLHSKSGGSDLFLKHGKDAFADDVTDEMVRLRWLAGHISVPSVVSFVRTPNQAWLLTTAIHGKTAYQVLKSDFGARLVVVDALAAFMRRLHAIPVSECSVQQWTTHAGLPERGSIEAGVVDVDDFDKEREGWTAEQVWEAMHRLLPLAPDPVVTHGDFSLDNLLIVEGKVVGCIDVGRAGIADRYQDLAVLWNCLEEFEPSLQERLVAQYGIADPDRRKLQFHLLLDELF	10.7	gnl|BL_ORD_ID|770|hsp_num:0	835
k127_105674_2	Loose	250	27.335	arr-7	48	3002852	protein homolog model	rifamycin antibiotic	antibiotic inactivation	rifampin ADP-ribosyltransferase (Arr)	YASTRRNIGEYIKEKPDLLPPGRRTVWHDLKWGRGLPDIIKGVEHSLECLQRRGTSRPAIIVISYAGNDIFGNYGFIHCDWLNQEMACYSQKRRDAANNLMEERVNTHFSALNDLVKLTTRADVGNIVLVMPWYGRGYGLHPDFDRQMIREAEALRKRGLCVLDATSLIKCTTRYDGQHMENSEHNRLQSIRFYSEAGALGYHLFRLRSCKPLIEMAEMKKRRKESLANPQPENNPQREEMEEVLVSMDVDGWEIYVKETRPKGQRLPNEVDPERAQLQYTPEVKDDAAVAASNKELLESVDVALPGEPEHFEPHEVKEPEMDGELIDAILKPFLDQLPGVSDERDIDEPDADEEIVFKDPIVGGAASLLSQRKLRSHLMNKIHAVDFKLDGSGVVNILHTDVTRDPAKLELRQESMQQTEEGAVIIRRYDLTDEEKHRQMEREIFEEPKTDRRRKASRG*	MPNDWIPTSHENCSLVPGPFYHGTKAKLAIGDLLSPGHPSHFEQGRRLKHIYFAALMEPAIWGAELAMSLSRQEGRGYIYIVEPLGPFEDDPNLTNKKFPGNPTKSYRTSESLRIVEVVEDWQGHSPDVLQGMLASLEDLQRRGLAIIED	307.33	gnl|BL_ORD_ID|678|hsp_num:0	736
k127_105696_1	Loose	300	25.0238	dfrA19	31.48	3003015	protein homolog model	diaminopyrimidine antibiotic	antibiotic target replacement	trimethoprim resistant dihydrofolate reductase dfr	MDLRPGALSPETAAEDQAEVIGFDPIPQQDPVRLEQDCDRAQLPQFDLMVREYERSANVTYPDDLKIASVIAALPSTLRLHIQMTLQDETTFEDLRQRIEMYEQVSQRWMSDGSLQMNVKPLMDQEDRGGPMEVDAIWSKGGKKGGKKGKKGKDKGKTQKGKNPWSKDGGKKGGKAMKGSGKQDGKKGKGGAGTCHNCGKPGHF	MSHPQLELIVAVDSKLGFGKGGKIPWKCKEDMARFTRISKEIRVCVIGKHTYTDMRDMQLEKDGAEERIKEKGILPERESFVISSTLKQEDVIGATVVPDLRAVINLYENTDQRIAVIGGEKLYIQALSSATKLHMTIIPREFDCDRFIPVDPIQNNFHIDSSASETVEATVDETQERIHFATYVRNNQ	107.94	gnl|BL_ORD_ID|804|hsp_num:0	875
k127_105708_1	Loose	525	30.8018	norC	28.57	3007010	protein homolog model	fluoroquinolone antibiotic; disinfecting agents and antiseptics	antibiotic efflux	major facilitator superfamily (MFS) antibiotic efflux pump	MLPPMRASGNGFSKTLQNLQQKACKRERGLGKTQPGAEKREAKQLEVSQWVSKKVCERFRGAVPAGRLMKTRWVLVFKAVDRDESKVKCKARIVLLCFTDPDLGELETCAPTLSRRSRHWSATCPRTGAGSRSRRTPNPPSCRVDKLNDQGRYLSNRLQS*	MNETYRGGNKLILGIVLGVITFWLFAQSLVNVVPNLQQSFGADMGTISIAVSLTALFSGMFVVGAGGLADKIGRVKMTNIGLLLSIIGSALIIITNLPALLILGRIIQGVSAACIMPSTLAIMKTYYEGAERQRALSYWSIGSWGGSGICSLFGGAVATTMGWRWIFIFSIIVAVLSMLLIKGTPETKSEVTNTHKFDVAGLIVLVVMLLSLNVVITKGAALGYTSLWFFGLIAIVIVAFFIFLNVEKKVDNPLIDFKLFENKPYTGATISNFLLNGVAGTLIVANTFVQQGLGYTALQAGYLSITYLIMVLLMIRVGEKLLQKMGSKRPMLLGTFIVIIGIALISLVFLPGIFYVISCVVGYLCFGLGLGIYATPSTDTAISNAPLDKVGVASGIYKMASSLGGAFGVAISGAVYAGAVAATSIHTGAMIALWVNVLMGIMAFIAILFAIPNDDKRVKDAK	34.85	gnl|BL_ORD_ID|4646|hsp_num:0	5726
k127_105708_3	Loose	450	26.1794	gadX	43.75	3000508	protein homolog model	macrolide antibiotic; fluoroquinolone antibiotic; penam	antibiotic efflux	resistance-nodulation-cell division (RND) antibiotic efflux pump	MSTAWERTGGTAARIGLFNNFNLLTENGTQRALQVIDSHRPKVMWISSPCGAFSSIQNLNELTPEGVARGKMRRKKARKLIRNGIRVIYLGGEIFQEWPRHNSGWQLPEIRELWSALLDLGRFEEIHLDGCMFGLSTKDGLIKKPWKIRCSRPGWLTPLARKCDGTHSHIPALGGTIARQTALYTPKLCRAVCSNLQRGLHEAAAFGITEVRFNKEDLKTLTEQELNRLIATALKLHRLCGHPNNRALVRNLAARGADKHLLAVANELKCPECHEGQMAVPAVKASLEKEEQLWRTLQMDTFHFKYEGFTYHFLLMLDEASGFSVVHLVMYHLSDEHANITSAQVIDTLQRCWGQYFGLPERIRCDLEGSFRGEMVEDFCHSRGIELSFVPAEHHESTGDVERMIGELKKKMSHHLRNEVENTMNKQLARCVLLTTG*	MQSLHGNCLIAYARHKYILTMVNGEYRYFNGGDLVFADASQIRVDKCVENFVFVSRDTLSLFLPMLKEEALNLHAHKKVSSLLVHHCSRDIPVFQEVAQLSQNKNLRYAEMLRKRALIFALLSVFLEDEHFIPLLLNVLQPNMRTRVCTVINNNIAHEWTLARIASELLMSPSLLKKKLREEETSYSQLLTECRMQRALQLIVIHGFSIKRVAVSCGYHSVSYFIYVFRNYYGMTPTEYQERSAQRLSNRDSAASIVAQGNFYGTDRSAEGIRL	159.85	gnl|BL_ORD_ID|78|hsp_num:0	91
k127_105750_1	Loose	575	27.335	CAE-1	56.52	3007635	protein homolog model	cephalosporin; penam	antibiotic inactivation	CAE beta-lactamase	DLNGLRRGVTGSHAGCQTGPSAAVRTVVFREHRRPVKRPKRQCRPPAVVSWARMVAEERGERDGLKQHPGG*	MIQRRQFSLGLAWTAIGSLAGCAAGPSAAAKTERHWSHAMAQIEQDAQGRLGVAMLDTGSGLALGWRQDERFAMCSTFKLPLAAWVLALVDQGRERLDARVQYSEAELVEYSPVSGPKAGARGGLTVGELCAATVSLSDNSAANVLLARHGGPAALTAWLRSQGDSITRLDRNEPSLNEATVGDERDTTTPLAMLHTMQRLVLGNSLSPSSRATLQRWLIETSTGDQRLRAGAPGWKVGDKTGTSGSSGTANDIGVLWPPAGGAPVLVSCYLTQSTARPEQRDAAIAQVARAVLAARQYQAQ	23.84	gnl|BL_ORD_ID|4982|hsp_num:0	5981
k127_105750_2	Loose	575	25.409	SPU-1	33.33	3006998	protein homolog model	carbapenem	antibiotic inactivation	SPU beta-lactamase	MRAKDTPRFLSRATKWMVVPSAKVGTTGNEWLALGRVRSVRNILNLRGRGLLELRTAFWSKRRWQTEGSWEP*	MKKYFSFCLLGIFIFCFSQQNLKRDITKIIQGKNALVAVSVMNSKGKTEVNINGNKKVPMLSVFKFHIALAVLDLVDRGILDLEQNIFVKKSELLENTWSPIRDKYPNGNVNIPLREIIEHTVSQSDNNGCDILLRLIGGVDTVQKFIESKGIKDFAIKYNEEEMNKNGKSIYSNYTTANASSRLLQKFYNGEIISESSRDFLFRIMYETSTGADRLISLLPPDVIVAHKTGTSGIVSGIQAATNDVGIIILPDDEYYTISVFVINSKENTSTNEKIIADISKTVWDYYFQNK	24.91	gnl|BL_ORD_ID|4585|hsp_num:0	5663
k127_105789_1	Loose	600	23.8682	LUS-1	40	3006942	protein homolog model	carbapenem; cephalosporin	antibiotic inactivation	LUS beta-lactamase	MQRHKKECFRCVAGFRFAVWGPQPLLGLGFGATSFEKLYHIVVKNRLQSHIPWSKSQLCPDLWVPQFPPQSNGNDDNNDLTGAWVLNEILLEKCFKYEHYMNICYHFVSAECFTFEQMQIFIIKS*	MKGFFRIKSVVCGVFLLMISVNAFAQKSELREKLQRIVNAHSATIGFSLTDLRNGDTLTVNGTKHLPMQSVYKFHLALAVLDQVDQGKLKLDQKIMVKKSDLLPDTWSPLRDKYPNGEVEIPLSEILSFTVSQSDNNGCDILFRLIGGPAKVNRYIHHLGIKDVAITATEEQMHQNDQIQFTNWTTPQAATELLGLFYAKKILSPASHEFLCKVMTETSTGADKIKGLLPAGTLAAHKTGSSGANKSGLTAASNDIGIVTLPDGKHFAVAAFVSMTKEDEKATDLIIAELTKASWDYLTTGKP	41.58	gnl|BL_ORD_ID|3675|hsp_num:0	4753
k127_105799_2	Loose	600	22.7126	rgt1438	45.83	3002883	protein homolog model	rifamycin antibiotic	antibiotic inactivation	rifampin glycosyltransferase	MSHADDGRPSGCLRFLGSWEPPKDSYVIYGSIVGGMFYTNYIYPTIIITNYEKPHGSIANCTTKY*	MRMLLTTYGSRGDVEPLAGLAAGLRKLGVEARVCAPPDEEFAALPARAGVPLIPLGPPVRPVVAGERPPTPQDAFRLAAELVTARFDTLTEAAEGCQAVLATGLMPAGVRDVAEKLGIPYVFACFHIYGLPSRHFPPGARPGTPPAPDGTDHRELWEQDARSVNALYGDALNRHRTGIGLPPVRNVRDHVLTDRPWLAADPVLCPAEGMTEFDLVQTGPWFLPDERPLPAGLEEFLGAGAPPVYVGFGSMGAYAPEGIARVAVEACRAQGRRVVLARGWAGLTPDDGGADCFAVGEVNQQALFRRVAAVVHHGGAGTTTTAARAGAPQVVVPRIADQPYWAERVRDLGIGSAHPDPVVTFDSLSAALTTALAPEVRARARTVAGTIRTDGASVAARLLVETADRAGRPVSP	16.06	gnl|BL_ORD_ID|116|hsp_num:0	134
k127_105799_3	Loose	300	23.8682	tet(S)	32.2	3000192	protein homolog model	tetracycline antibiotic	antibiotic target protection	tetracycline-resistant ribosomal protection protein	MLCRAQLTIWFMDVSGRYSCINLELGELHLVTEDDPGLKIVLGLEPLPMMASLLSKYHLVMTNSLPWKDPPFLIGKPSISIGHLYHGYVK*	MKIINIGILAHVDAGKTTLTESLLYSSGAIKELGSVDSGTTKTDTMFLERQRGITIQTAITSFQRENVKVNIVDTPGHMDFLADVYRSLSVLDGAILLISAKDGVQSQTRILFHALRKMNIPIIFFINKIDQNGINLPDVYQDIKDKLSDDIIIKQTVNLNLKPYVIDYTEPEQWETVIVGNDYLLEKYTIGKTLNIAELEKEENERIQSCSLYPVYHGSAKNNIGIKQLIEVITSKLFSPTQLNSDKLCGNVFKVEYSDDGQRLVYVRLYSGTLHLRDSVNISEKEKIKVTEMYTSINGELRQIDKAEPGEIIILKNELLKLNNVLGDKKRLPHREILENPLPMLQTTIEPCKSVQREKLLDALFEISDSDPLLQYYVDTVTHEIVLSFLGEVQMEVTCTLIQEKYHIEIETRKPTVIYMERPLKKSEFTIDIEVPPNPFWASIGLSVTPLPLGSGIQYESLVSLGYLNQSFQNAVMEGIRYGCEQGLYGWKLTDCKICFKYGLYYSPVSTPADFRMLAPIVLEQAFRKSGTELLEPYLSFEIYVPQEYLSRAYNDASKYCANILNTKLKGNEVILIGEIPARCIQEYRNSLTFFTNGRSVCLTELKGYQVTNIKSAFQPRRPNNRIDKVRHMFNKINLH	14.2	gnl|BL_ORD_ID|1521|hsp_num:0	1553
k127_105799_4	Loose	800	22.7126	tet(48)	81.82	3004581	protein homolog model	tetracycline antibiotic	antibiotic inactivation	tetracycline inactivation enzyme	MPVEFPASHGLSLDLLGFATLTIVNLVSASAKNAVKLWAFNQTLGRLTFLRLIEFVGVFGKLLPGSGSNMSEPIQNTENKTENYPLVI*	MTFLFKEFKGVFKMKKVLVVGAGVAGLAVCYWLKEFGFSPTLIEKSNALRKGGYGVDIFGIAVDIAKKMSVYEKICAMRTQLEHGFYVNADGHTLVEEQGEKFGFRQGEEVEILREDLIEILKQAIKDIPCHFNQRIKRIKQDGKHVEVTFKDNKTENYDLVIGADGVHSTTRAFTFDKEEYDLIDFGCYSAIFSLPNYLKLRQSEIAFDANQKFISVSSDKNPTIALASLMFHSNRGDNIRNEKDQKSFFKDAFIDLGWETNNLLQYMEESNDFYFDVATQIKMKSWTKGRIALVGDSGYCSTALSGQGTTTALVGAYILAGELKAANGNHITAFERYNMLLHPFVEANQELGAWINETFLLEDAVSKEAVEARTDNIIKKISAISNVIKLPEYSAYK	22.31	gnl|BL_ORD_ID|2727|hsp_num:0	3284
k127_105799_5	Loose	300	23.483	dfrA6 from Proteus mirabilis	21.43	3004644	protein homolog model	diaminopyrimidine antibiotic	antibiotic target replacement	trimethoprim resistant dihydrofolate reductase dfr	MGAFPQHTTKERFIVALSMCLSWCEAVKKKFSCEGRTPDREFPWISARCNAWCENWCYPQVMAI*	MKISLMAAVSENGVIGSGLDIPWHVQGEQLLFKAMTYNQWLLVGRKTFDSMGKLPNRKYAVVTRSKIISNDPDVVYFASVESALAYLNNATAHIFVSGGGEIYKALIDQADVIHLSVIHKHISGDVFFPPVPQGFKQTFEQSFSSNIDYTYQIWAKG	41.4	gnl|BL_ORD_ID|2122|hsp_num:0	3343
k127_105836_1	Loose	700	26.1794	ugd	34.29	3003577	protein homolog model	peptide antibiotic	antibiotic target alteration	pmr phosphoethanolamine transferase	MLISDRGTSAVNCAGSALSTPMISGGLLPNAISSGVTPSKVTIEFLVKDAILSSIPKVNGLHFGSALTPSAEDGLGRLYPHPLGAAALPRDLRLLLFGSSHTEIDLVSAHYQIFPKSAATYLSLALPTAPQLRAALLADMGLPPCAILTHFPQAPKRTPLLLLNSNLGDTLEYLAAYGYYPSFEVRHYLRCIHAAKEPLLARLERENGVRDLRNSGPRNRCFFILEHLESRWMKLFVSHLLQHSVPDSLIWLHDGI	MKITISGTGYVGLSNGLLIAQNHEVVALDILPSRVAMLNDRISPIVDKEIQQFLQSDKIHFNATLDKNEAYRDADYVIIATPTDYDPKTNYFNTSSVESVIKDVVEINPYAVMVIKSTVPVGFTAAMHKKYRTENIIFSPEFLREGKALYDNLHPSRIVIGERSERAERFAALLQEGAIKQNIPMLFTDSTEAEAIKLFANTYLAMRVAYFNELDSYAESLGLNSRQIIEGVCLDPRIGNHYNNPSFGYGGYCLPKDTKQLLANYQSVPNNLISAIVDANRTRKDFIADAILSRKPQVVGIYRLIMKSGSDNFRASSIQGIMKRIKAKGVEVIIYEPVMKEDSFFNSRLERDLATFKQQADVIISNRMAEELKDVADKVYTRDLFGSD	65.98	gnl|BL_ORD_ID|892|hsp_num:0	842
k127_105836_2	Loose	700	23.0978	OCH-1	28.3	3002514	protein homolog model	monobactam; cephalosporin; cephamycin; penam; penem	antibiotic inactivation	OCH beta-lactamase	MITIDLGTRVLKVNSSKIRKDHQPIDDVDIPLEPVAMHIADKTASARAADKTASACHADTTASNGCNSGKETDLASKLLHADALLSGPEGVAYGTYNWEPVTKGKIDFLE	MRKSTTLLIGFLTTAAIIPNSGALAASKVNDGDLRRIVDETVRPLMAEQKIPGMAVAITIDGKSHFFGYGVASKESGQKVTEDTIFEIGSVSKTFTAMLGGYGLATGAFSLSDPATKWAPELAGSSFDKITMRDLGTYTPGGLPLQFPDAVTDDSSMLAYFKKWKPDYPAGTQRRYSNPSIGLFGYLAARSMDKPFDVLMEQKLLPAFGLKNTFINVPASQMKNYAYGYSKANKPIRVSGGALDAQAYGIKTTALDLARFVELNIDSSSLEPDFQKAVAATHTGYYHVGANNQGLGWEFYNYPTALKTLLEGNSSDMALKSHKIEKFDTPRQPSADVLINKTGSTNGFGAYAAFIPAKKTGIVLLANRNYPIDERVKAAYRILQALDNKQ	28.21	gnl|BL_ORD_ID|167|hsp_num:0	184
k127_105849_1	Loose	620	27.335	ROB-7	38.3	3005077	protein homolog model	cephalosporin; penam	antibiotic inactivation	ROB beta-lactamase	MYEEASSVISQLRSQIQGLIDNHNVQMTQAHDRMMQEIGARDMRISQLTIETSQLQSMVEQSKSALERMTSDHQFQTNRLESELSQARVVDAHQRETIRQLEERLA	MLNKLKIGTLLLLTLTACLPNSVLSVTSNPQPASAPVQQSATQATFQQTLANLEQQYQARIGVYVWDTETGHSLSYRADERFAYASTFKALLAGAVLQSLPEKDLNRTISYSQKDLVSYSPETQKYVGKGMTIAQLCEAAVRFSDNSATNLLLKELGGVEQYQRILRQLGDNVTHTNRLEPDLNQAKPNDIRDTSTPKQMAMNLNAYLLGNTLTESQKTILWNWLDNNATGNPLIRAATPTSWKVYDKSGAGKYGVRNDIAVVRIPNRKPIVMAIMSTQFTEEAKFNNKLVEDAAKQVFHTLQLN	34.75	gnl|BL_ORD_ID|2802|hsp_num:0	3813
k127_105849_2	Loose	600	23.483	SGM-6	23.94	3006992	protein homolog model	carbapenem	antibiotic inactivation	SGM beta-lactamase	MGFREFRFRAVRAKSVMGSDPPSSSLNISGSSQSVLGGAIAVRSRSASSGHTSQNSTPRKRSNRKSNPSLAGALKRIPKAKSIMPPPPLGAMDCDVEEEIPSQSACTGIPPQREVERTTDVKVLNQLVVGLNPNEVFAALQSQ*	MALRKSLSLAALTACLVVTLPLSAAPKKKAPAKKAEEVPTLPTLMPPAPRYLVPQSALTSVRNPKEIEEETGGRMGIALVDREGALILGFNRDDRFAMCSTFKAPLAAAVLIGAQGGKFGLEGEIPFTKDDILDYAPVVKKNKKRGRMSMAELAEAAVEVSDNSAANLLLPMLGGPEGLTSFIRAHGDKITRLDRIEPELNENVAGDPRDTTSPAAMAGLMGRLLFRDMQAADADRLRGWLNASTTGDKRIKAGLPEGWTSGSKTGSCGTAYNDVALVKSPAGEEYILAIYLDRPTVDDKKAEAAIAEAAHSALEFVSKAQKSGLD	44.17	gnl|BL_ORD_ID|4571|hsp_num:0	5649
k127_105849_3	Loose	2000	26.1794	oqxB	31.33	3003923	protein homolog model	fluoroquinolone antibiotic; glycylcycline; tetracycline antibiotic; diaminopyrimidine antibiotic; nitrofuran antibiotic	antibiotic efflux	resistance-nodulation-cell division (RND) antibiotic efflux pump	MLKARPKGPKQPSYPPPAKPAGPKQPDYPPPSFQGSRGVRPSSSSSATSSIPKPSAAPKVAVRPAVPPSAAPKVAIRPAVPKAAAPKVVISPPVPKVAVSKVAVPKVPVSKAAAPVVDLTTVTTAPKTPPKRAPVSDLERPSSSSAVSVRSFVPISQQFLRGVEAFSFNDRWDLRQRFLETIGTLGQEGRLIAIDWHQVSDTWRLNRREAARADQHTGALPRQVVEFYNVVKENLQSQDRLIILSHIERSERNRNFLLHSVEHCGLPVDLVVITSSRTGLGGKAAVLQALLGQREIGRSCILDDNLQLLTEVKELGGLALHIKRQRRESWAGRSEWNISAQWPFVKVFLTSRGVPISRFG*	MDFSRFFIDRPIFAAVLSILIFITGLIAIPLLPVSEYPDVVPPSVQVRAEYPGANPKVIAETVATPLEEAINGVENMMYMKSVAGSDGVLVTTVTFRPGTDPDQAQVQVQNRVAQAEARLPEDVRRLGITTQKQSPTLTLVVHLFSPGGKYDSLYMRNYATLKVKDELARLPGVGQIQIFGSGEYAMRVWLDPNKVAARGLTASDVVTAMQEQNVQVSAGQLGAEPLPQESDFLISINAQGRLHTEEEFGNIILKTAQDGSLVRLRDVARIEMGSGSYALRSQLNNKDAVGIGIFQSPGANAIDLSNAVRAKMAELATRFPEDMQWAAPYDPTVFVRDSIRAVVQTLLEAVVLVVLVVILFLQTWRASIIPLIAVPVSVVGTFSILYLLGFSLNTLSLFGLVLAIGIVVDDAIVVVENVERNIEEGLAPLAAAHQAMREVSGPIIAIALVLCAVFVPMAFLSGVTGQFYKQFAVTIAISTVISAINSLTLSPALAALLLKPHGAKKDLPTRLIDRLFGWIFRPFNRFFLRSSNGYQGLVGKTLGRRGAVFAVYLLLLCAAGVMFKVVPGGFIPTQDKLYLIGGVKMPEGSSLARTDAVIRKMSEIGMNTEGVDYAVAFPGLNALQFTNTPNTGTVFFGLKPFDQRKHTAAEINAEINAKIAQIQQGFGFSILPPPILGLGQGSGYSLYIQDRGGLGYGALQSAVNAMSGAIMQTPGMHFPISTYQANVPQLDVQVDRDKAKAQGVSLTDLFGTLQTYLGSSYVNDFNQFGRTWRVMAQADGPYRESVEDIANLRTRNNQGEMVPIGSMVNISTTYGPDPVIRYNGYPAADLIGDADPRVLSSSQAMTHLEELSKQILPNGMNIEWTDLSFQQATQGNTALIVFPVAVLLAFLVLAALYESWTLPLAVILIVPMTMLSALFGVWLTGGDNNVFVQVGLVVLMGLACKNAILIVEFARELEIQGKGIMEAALEACRLRLRPIVMTSIAFIAGTIPLILGHGAGAEVRGVTGITVFSGMLGVTLFGLFLTPVFYVTLRKLVTRRKPVQEDLPA	34.38	gnl|BL_ORD_ID|2151|hsp_num:0	2400
k127_105849_4	Loose	350	24.6386	AAC(2')-Id	28.26	3002526	protein homolog model	aminoglycoside antibiotic	antibiotic inactivation	AAC(2')	MGVLQQTISIYNRILIGVLQRIFTVSWTIFMSEHSHSRSPRRPARGIRGGKAARRKREAYLRHQEALGFDRRSVGVVHSGGLAKPLYTPCTWEPESTTDEEGETAVFVDPEGLQQNPVDIVDLEAPAPLLPLSRPTPETVA*	MLTQHVSEARTRGAIHTARLIHTSDLDQETRDGARRMVIEAFRDPSGDSDFTDDFTDDDWDHALGGMHALISHHGALIAHGAVVQRRLMYRGPDGRGHALRCGYVEAVAVREDRRGDGLGTAVLDALEQVIRGAYQIGALSASDIARPMYIARGWLSWEGPTSVLTPTEGIVRTPEDDRSLFVLPVDLPDGLELDTAREITCDWRSGDPW	67.62	gnl|BL_ORD_ID|1293|hsp_num:0	1415
k127_105883_1	Loose	890	21.9422	smeF	57.14	3003057	protein homolog model	macrolide antibiotic; fluoroquinolone antibiotic; tetracycline antibiotic; phenicol antibiotic	antibiotic efflux	resistance-nodulation-cell division (RND) antibiotic efflux pump	MGWLGKELNINGWAWWLTPVIPALWEAEAGGLRGQEMETILAN	MEVIPMKSASLFLSIAATLALAGCSTLAPKNTAVAPAIPAQWPAEAAQGEVADVAAVGWRDFFTDARLQQVIEQSLQNNRDLRVAVLNVERARGQYRVQRADRVPGVAVTGQMDRRGTDAGVTEQFSAGVGVAEFELDLFGRVRNLSEAALQQYFAVAANRRNAQLSLVAETATAWLTYGADAQRLKIADATLKTYEDSLRLAEARHERGGSSALELTQTRTLVETARTDAARLRGQLAQDRNALALLAGGQLDPALLPDSIEPQLLALAPPPAGLPSDVLLQRPDIMAAEHQLLAANANIGAARAAFFPSISLTGSIGSGSSELSNLFDSGTRVWSFLPKITLPIFQGGKLRANLAIANADRDIALAQYEKSIQVGFRETADALALNVSLDEQVSSQQRLVEAAEQANRLSQARYDAGLDSFVTLLDARRTAYNAQQTQLQAQLAQQANRITLYKVLGGGWHERG	9.23	gnl|BL_ORD_ID|576|hsp_num:0	634
k127_105908_1	Loose	700	23.483	ugd	31.03	3003577	protein homolog model	peptide antibiotic	antibiotic target alteration	pmr phosphoethanolamine transferase	MVIGKILDSFCSTSVLLALDSCVTHPLNSRRKFPQLLWKQNIPHAFPNAPQHHGFKVKIKTNMHYHHTIFNILLEMLGNIIRKEKENKCMKIRTKVNLSLFADYIYIPGKPKRIN*	MKITISGTGYVGLSNGLLIAQNHEVVALDILPSRVAMLNDRISPIVDKEIQQFLQSDKIHFNATLDKNEAYRDADYVIIATPTDYDPKTNYFNTSSVESVIKDVVEINPYAVMVIKSTVPVGFTAAMHKKYRTENIIFSPEFLREGKALYDNLHPSRIVIGERSERAERFAALLQEGAIKQNIPMLFTDSTEAEAIKLFANTYLAMRVAYFNELDSYAESLGLNSRQIIEGVCLDPRIGNHYNNPSFGYGGYCLPKDTKQLLANYQSVPNNLISAIVDANRTRKDFIADAILSRKPQVVGIYRLIMKSGSDNFRASSIQGIMKRIKAKGVEVIIYEPVMKEDSFFNSRLERDLATFKQQADVIISNRMAEELKDVADKVYTRDLFGSD	29.9	gnl|BL_ORD_ID|892|hsp_num:0	842
k127_105925_1	Loose	1650	22.7126	Listeria monocytogenes mprF	32.61	3003770	protein homolog model	peptide antibiotic	antibiotic target alteration	defensin resistant mprF	MPGYLFIYLFILVEMGFLHVGRAGLQLLTSGDPPASAFRGAAIAGLSHRAWPETQSLN*	MKEKLMQAYAWFQKNSTVVKIVFITFVMAFVIFEIINIATGIDYPSLKENLTSQSPEQIFIMFIVGLIAVTPMLLYDYVIVKLLPGKFSPSHVIASGWITNTFTNIGGFGGVLGASLRASFYGKNASHKEILLAISKIALFLVSGLSIYCLVSLATLLIPGFADHFVNYWPWLLAGGLYFPILFTITKWKSKSLFVDLPIKRELTLIIASLLEWGFAFGCFAIIGTLMGEPVDIFKVFPLFVIASVIGIASMVPGGVGTFDVVMILGLSQLGVSQELALAWMLFYRIFYYIIPFVVGLLFFVQKAGKKVNDFLEGLPLLFLQKVAHRFLVIFVYGSGLLLILSSAVPNAIYHVPFLYKIMPFNFLFTSQITIVAFGFLLLGLARGIECKTKKAYIITVIVLGCAIFNTLARVFSMKQAIFLGIVLLCLFLARNEFYREKLVYTWSKVIIDSIIFIVCLAGYIVIGIYNSPNIKHSKEIPDYLRIASEHLWLVGFVGVFIAVVSLVIIYIYLSTTKEKLGSPFEAVKVREHLAKWGGNEVSHTMFLRDKLLFWAAEGEVLFSYRIIADKMVIMGEPTGNMDKMEAAIEEVMMNADRFGYRPVFYEVRGTMIPYLHDHGFDFIKLGEEGFVDVQNFTMSGKKKKGERALMNKLEREGYTFEIIEPPFNHDTWTTLRAVSDEWLDGREEKGFSLGFFDTYYLEQAPIAIAKNGEGTIVGFASMMPSYTDEMTSIDLMRYSKEAPSGIMDFLFINLFEKAKEDGFQTFNAGMAPLANVGESKYAFLGERLAGLVYRYSQGFYGFKGLRNFKSKYVTEWEQKFVAFRKRSSIAFTMLQLMILVGKKRPLANSQVVLDFPLEEETKKPDSE	6.82	gnl|BL_ORD_ID|2055|hsp_num:0	2279
k127_105926_1	Loose	700	23.8682	ugd	24.44	3003577	protein homolog model	peptide antibiotic	antibiotic target alteration	pmr phosphoethanolamine transferase	MPALNISGLCYYNSLPSLPLSSLLHAAALKHSVIMSLPLPNSSEPQSSPNLLFPPHQHLDSSFPDFLLHSIPLRTISMDTFSGFVLLPWPKVCLPHSCLVCSPFFKIQINIIPSTYCRLNESLPPLNSVTFNSFLKF*	MKITISGTGYVGLSNGLLIAQNHEVVALDILPSRVAMLNDRISPIVDKEIQQFLQSDKIHFNATLDKNEAYRDADYVIIATPTDYDPKTNYFNTSSVESVIKDVVEINPYAVMVIKSTVPVGFTAAMHKKYRTENIIFSPEFLREGKALYDNLHPSRIVIGERSERAERFAALLQEGAIKQNIPMLFTDSTEAEAIKLFANTYLAMRVAYFNELDSYAESLGLNSRQIIEGVCLDPRIGNHYNNPSFGYGGYCLPKDTKQLLANYQSVPNNLISAIVDANRTRKDFIADAILSRKPQVVGIYRLIMKSGSDNFRASSIQGIMKRIKAKGVEVIIYEPVMKEDSFFNSRLERDLATFKQQADVIISNRMAEELKDVADKVYTRDLFGSD	35.57	gnl|BL_ORD_ID|892|hsp_num:0	842
k127_105926_2	Loose	600	22.3274	tet(56)	39.29	3004603	protein homolog model	tetracycline antibiotic	antibiotic inactivation	tetracycline inactivation enzyme	LETASFICEKKMKSPFLWQCNEAAFVKAVCLGAAIRPHNGHRAGRSSVFPVTTLRHQHPEEG*	MSKNIKILVIGAGVAGPAVCYWLRRFGFSPVLIEKYASIRKGGQALDVRGIATHIAREMGIYDQICEMRTRIERGRFVDSSGKVLHEEQGEKFGFRQDDEVEILRGDLVEILMKTIADVPCYFNQSIISIEQNADNVTVIFMDGRIEQYDLVIAADGIHSAIRRMIFEKNEYQLIHLGAYLSTFTIPNYLGLSHIDLECEANNKLVSINSDNNPEIARAGFMFRSQHLLNDIRDEQEQKQFLRDTFRDFGWETQNILNRMPESNDFYFDAITQVKMNSWTKGRIALVGDAGYCPSPLSGQGNNLAFVGAYILAGELKVANGNYTRAFTRYNALLRSFVDANQKFGVWVSESFLVKDEVSKEIAEERSNKILAMIKSISNGITLPQYESS	16.2	gnl|BL_ORD_ID|790|hsp_num:0	3302
k127_105950_1	Loose	425	30.4166	GRD23-1	25.26	3006925	protein homolog model	carbapenem	antibiotic inactivation	GRD23 beta-lactamase	QPETVASSTENARTATKEAEDSWQEEQKATAAVPQRQATLQSAPSALAFDREEGGEAARYLDEDKRMAFPKPSNTSRSVDETVAPAKPAESLEQYEVSRHEQMMPLLTSARRAEVTPSLRPHRPSSSLKRSSARSSDGQKAKSIDPLVLRRRLEGVRARPSKARDVSISSIGAVTENNSVTAIREKPKPDSHLDRPDQGTTLDNREPTTSCFPPGETARGDEVKVRSGSITKSVAGSTTHAPTRSSPLKKAMSPLGSPPVLGQESTGGASTDRQRGGLAMEGIALPVRTSQNTAQVDIKAPSRDDTELQERPKPESFTVPGTIESQPEQPATAQLPHLEEPATQAIAPARPPSILLEEQEPRSETELSFDSDTQTTETISDKETRVEQTETEKEVMEAIQEAREEHVDVDEPIGANQIL	MKQILIFLLAVFIPTSFVFAGDPLPDLKIKQLDDGVYLHTSFQVFSGVVMGSNGLVVLDHNDAYIVDTPWSAEDTEKLLSWIKANGFSVKGSISTHSHDDRTAGIALLNSKAIPTYASKMTNGFLEKAGKAQAKNSFDSKDFWWVKDQVEVFYPGAGHAPDNLVVWLPKQKILFGGCLIRAKEAKNLGNVADAVIGEWPRSAEKLQEKYGNAKVVVPGHGEVGDVSLLEHTKELAAASARK	173.86	gnl|BL_ORD_ID|3587|hsp_num:0	4664
k127_105985_1	Loose	500	26.1794	mphH	36.11	3004539	protein homolog model	macrolide antibiotic	antibiotic inactivation	macrolide phosphotransferase (MPH)	SHVQVRAVSSKVHHLKMHLLLEIVIFQAAMLVFREGGRNPVNNSGFSRHLTTILAAPESGVIYPKGLKV*	MPEDLDALLDLAARHGLDLDGGTLRTEEIGLDFRVAFARAHDGGDWVLRLPRRPDVLERAAVEGRLLAMLAPHLDVAVPDWRISTSELIAYPLLPGSPGLTVAADGEVSWHVDMASTVYARSLGSVVAQLHAVDAEAAAATGIEVRSPAQVRGAWRQDLARVGAEFEIAPALRERWEAWLADDGCWPGHSVLTHGELYPAHTLVEDERITAVLDWTTAAVGDPAKDLMFHQVSAPSAIFEVALQAYAEGGGRPWPGLARHCTEMFSAAPLGYGLYALATGEAAHREAAAAALNPPEER	23.49	gnl|BL_ORD_ID|2577|hsp_num:0	3216
k127_106019_1	Loose	675	21.557	emrA	60	3000027	protein homolog model	fluoroquinolone antibiotic	antibiotic efflux	major facilitator superfamily (MFS) antibiotic efflux pump	MQSQGNGPLRVGKDTLISVIVTRFPARGYAKSCE	MSANAETQTPQQPVKKSGKRKRLLLLLTLLFIIIAVAIGIYWFLVLRHFEETDDAYVAGNQIQIMSQVSGSVTKVWADNTDFVKEGDVLVTLDPTDARQAFEKAKTALASSVRQTHQLMINSKQLQANIEVQKIALAKAQSDYNRRVPLGNANLIGREELQHARDAVTSAQAQLDVAIQQYNANQAMILGTKLEDQPAVQQAATEVRNAWLALERTRIISPMTGYVSRRAVQPGAQISPTTPLMAVVPATNMWVDANFKETQIANMRIGQPVTITTDIYGDDVKYTGKVVGLDMGTGSAFSLLPAQNATGNWIKVVQRLPVRIELDQKQLEQYPLRIGLSTLVSVNTTNRDGQVLANKVRSTPVAVSTAREISLAPVNKLIDDIVKANAG	8.72	gnl|BL_ORD_ID|1607|hsp_num:0	1757
k127_106019_2	Loose	1250	22.3274	mecC	34.62	3001209	protein homolog model	penam	antibiotic target replacement	methicillin resistant PBP2	GKERKTEKIKEKDDRLKTLMTGMGPKRGGDSTVNKRAKETIFKTSSNGTKSSAFFQPNPPLISGRQQPLPLWLG*	MKKIYISVLVLLLIMIIITWLFKDDDIEKTISSIEKGNYNEVYKNSSEKSKLAYGEEEIVDRNKKIYKDLSVNNLKITNHEIKKTGKDKKQVDVKYNIYTKYGTIRRNTQLNFIYEDKHWKLDWRPDVIVPGLKNGQKINIETLKSERGKIKDRNGIELAKTGNTYEIGIVPNKTPKEKYDDIARDLQIDTKAITNKVNQKWVQPDSFVPIKKINKQDEYIDKLIKSYNLQINTIKSRVYPLNEATVHLLGYVGPINSDELKSKQFRNYSKNTVIGKKGLERLYDKQLQNTDGFKVSIANTYDNKPLDTLLEKKAENGKDLHLTIDARVQESIYKHMKNDDGSGTALQPKTGEILALVSTPSYDVYPFMNGLSNNDYRKLTNNKKEPLLNKFQITTSPGSTQKILTSIIALKENKLDKNTNFDIYGKGWQKDASWGNYNITRFKVVDGNIDLKQAIESSDNIFFARIALALGAKKFEQGMQDLGIGENIPSDYPFYKAQISNSNLKNEILLADSGYGQGEILVNPIQILSIYSALENNGNIQNPHVLRKTKSQIWKKDIIPKKDIDILTNGMERVVNKTHRDDIYKNYARIIGKSGTAELKMNQGETGRQIGWFVSYNKNNPNMLMAINVKDVQNKGMASYNATISGKVYDDLYDNGKTQFDIDQ	11.28	gnl|BL_ORD_ID|740|hsp_num:0	810
k127_106032_1	Loose	550	27.7202	LRA-7	31.65	3002486	protein homolog model	cephalosporin; penam	antibiotic inactivation	subclass B3 LRA beta-lactamase	MKGTTMTGTGNIVIIGNGMVGHYCAEQLVMQGLHERHAIHVFGEELHDAYDRVHLTDYMTGRDARALCLHMEDFHAAHGITLHRGTRITGIDREEKTLSSAEGILPYETLIIATGSTPFVPPVPGNTGTAGLVYRTLDDLDMIHAAAEGASRGVVIGGGLLGLEAANALTGLGLATSVIEFAPRLMPVQLDDEGGKALKHRIEALGIEVRTSHATREIIPGETCRHRLVFSDDTFLETDVVVFSAGIRPQDKLARDCGLAIGLRGGIVIDNACRTSDPDIFAIGECASWHGQIFGLVAPGYAMARTVASLLAGEDAAFTGADMSTKLKLLGVDVGSIGDAHGVTPGSQSYRFIGEAEGSYRRLVLSSDGKHVIGAVLVGDNSYYDTILQYVQNGIKPPADPAALILPRGEGAELLGADSLPDTATICSCHNVTKGSVCSAIDNGCADLATLKQETKASTGCGGCTALLKSVFETELEARGITVDRSLCEHFSYTRQELYSLVRVHGIQTFEELMAQHGNGGLGCDICKPTVGSILASAWNKPITDPLYIPLQDTNDTFMANMQKNGTYSVVPRIAGGEITPDKLIVLGNVAKKYGLYTKITGGQRIDLFGAQLHQLPDIWSELLAAGFETGHAYGKSTRTVKSCVGSTWCRYGVQDSVGKALDLENRYKGLRSPHKLKFAVSGCTRECAEAQSKDVGVIATENGWNLYVCGNGGMRPRHAELFATDLDSETLVKYIDRFLMFYIRTADKLQRTSVWRENLEGGLDYLKDVIIRDSLGICSELEQQMQLVVDRYHCEWRDALTDAEKLKRFRTFVNDSRPDPNIRTLPERDQVKPADNQPEKTLSAGPKAWTELCKESDLVEKSGVVAWHDGNQIALFYLPKTNKADAR	MRSKFLLATALVLSTAFTADAADAPKRLPVNITNQDWLKPFPGFKIVGNMYYVGTYDLGCYLIDTGAGLILVNTGIMGSYPLMKASIESLGFKTSDIKIITATHGHSDHVADMASFKKDAPSAVVYMSERDVESLESGGNFDYRRPAPEGRGGLVYDPIHVDVKTKPGDHIKLGNVDMTVLQAYGHTPGATSFQFQQTDAGKTYNVMIVNMNGINAGVKLLGSPKYPTIVEDFKNTIDMQATYKPDIWVSSHAGQFNLHQVYKPGDAYNPARFGDQAAYQQKIATAKANYEKQLAEERAAAK	294.04	gnl|BL_ORD_ID|1913|hsp_num:0	2121
k127_106041_2	Loose	700	22.3274	vanS gene in vanF cluster	35.9	3002936	protein homolog model	glycopeptide antibiotic	antibiotic target alteration	vanS; glycopeptide resistance gene cluster	MWSVVRWTLLRLFHHSGQDVFEGRLHLLQHLSGSEWCLWWTWCGHLRGRWFRSVGVGADDDGVQEVRPVVVVDGFDDEEEVVGDG*	MGKILRGFRSKMIILLGLSMLLSSAITYLLFKVLQLYYYTSVDYGDTLAYFRKIIQNIGDFNVFLLLFILLSILFFFLLTKPYSAYFNEISKGIHYLAQGDFKHRVQILSNDEFSDIAQSINLASEKLEQAIERGDFSESSKEQLVVNLAHDLRTPLTSVLGYLDLILKDDNLTENQIRHYLTIAFTKSQRLERLIDELFEITRMNYGMLPIKKKQIDLSELLIQLKEELYPVFEKNDLIARMNITSPLSIMGDGELLARVFENLLINANRYGYEGQYVDINGFIDSEEVVIQVINYGDAIPPDELPHIFDMLFTGDKARTHQENSTGLGLFIAENIVEQHNGTITAESDLIRTIFEVRLPMADS	23.56	gnl|BL_ORD_ID|4678|hsp_num:0	1920
k127_106086_1	Loose	1500	25.409	rphA	34.69	3000444	protein homolog model	rifamycin antibiotic	antibiotic inactivation	rifampin phosphotransferase	MSSRTLRLGLPGRGLVCLDAGPFWPLSHSLLEVLLSSDTLGRDEENSEGGAPWQRHEGSSSVPGGGLARAALSAAFCSHSLDARMSTEPRRKCWQDNRVAWNALGILGTGVGSADVVVVA*	MSGRLVVDLQDVDAAGLAEVGGKGAHLGELSRIDGVRVPSGFCVTTHAFRRIMAEAPESGELLDRLSRVDEGDQEAVRSLAARLRQVVGATPLPDEVAAAVTGALARHGERSAYAVRSSATAEDLPTASFAGQQDTYLNVVGTEEILRHVSRCWASLFTERAVTYRGRQGVDHRTVHMGVVVQRMVVPRASGILFTADPVTGDRRTATVDAGFGLGEALVSGLVDPDVLTVRHGEVVARTIAAKRRALHAVQGGGTRETPIEERRQREPVLTDDQAVELVALGRRIEAHFGSPQDIEWCLDDDGFHIVQSRPITTLFPVPERDDDVFRVYLSVGHQQMMTDAMKPLGLSMWRLTALAPMYEAGGRLFVDATARLAVPGSRATLLDVVGRGDPLTRDALETVLENGEFEPTPAETDGGAPPAGDGAEPDEADPSIVTELIERSRRSLAELEREIGTKSGPALFAFLREAFEEHKRVVGDPLNIRAIMAGMEATWWLNDRLEEWLGEKNAADTLTLSAPDNVTSEMGLELLDVADVVRTHPEVVAFLEGVEDDGFLDELPKVPGGAEARDAFEAYLDRYGMRCVGEIDITXPPVRERPSALVPVVLDHVRAFGPGAAARRFEDGRRRALAKEREVLERLRDLPDGERRADAARRMIRQVRAFAGYREYPKYAIVSRSFVYRQALLREADELVRAGVLADREDVHYLTFDEFEEAVRVRRVDERLVRRRKDAFRSYQALTPPRVLTSEGVALSGAYRRDDVPEGALAGLAVSAGTVEGRARVVLDMAEADLEAGDILVTRFTDPSWSPLFVGIAGLVTEVGGLMTHGAVIAREYGLAAVVGVERATRLIRDGQRIRVHGTEGYIELLS	13.99	gnl|BL_ORD_ID|888|hsp_num:0	910
k127_106087_1	Loose	1080	26.9498	rosB	33.33	3003049	protein homolog model	peptide antibiotic	antibiotic efflux	major facilitator superfamily (MFS) antibiotic efflux pump	MHAGHLLGTTQNLSCKGSQGYRIGKRERLDDGAITAEGLAHPKWLTPGKEMSWGEARSCGDAAISHQLPTSPTTGTISDLVLEGPGQPNMTSRTPTPHRVLL*	MHHSTPLITTIVGGLVLAFLLGSLAHRLRSSPLVGYLAAGVLAGPFTPGFVADTSLAPELAEIGVILLMFGVGLHFSLKDLLAVKAIAIPGAVAQIAVATLLGMGLSHLLGWDLMTGFVFGLCLSTASTVVLLRALEERQLIDSQRGQIAIGRSIVEDLAMVLTLVLLPAFAGVMGNETTSLSQLFTELAITIGKVIAFITLMIVVGRRLVPWILAKTASTGSRELFTLAVLVLALGIAYGAVGLFDVSFALGAFFAGMVLNESELSHRAAQDTLPLRDAFAVLFFVSVGMLFDPMILLREPLAVLASLAIIIFGKSAAAFILVRMFGHSNVYSTHHFCPWRKSVNLPFILAGLGISLGLMSEHGRNLVLAGAILSIMLNPLLFTLLDRYLAKNETMEDLILEEAVEEEKQIPGRFVQSCTVSRLWSGGSLLGAKLHAEGIPLVVIENSRPRVEALREQGINAVLGNAASADIMSLARLDCALVIILTIPNGYEAGEIVASARIKRPDLEIIARAHYDDEVVYISVRGANQVVMGEREIANSMLNMLKIETLTEEDKRPLCPI	18.29	gnl|BL_ORD_ID|465|hsp_num:0	507
k127_106090_2	Loose	890	22.7126	cpxA	42.31	3000830	protein homolog model	aminoglycoside antibiotic; aminocoumarin antibiotic	antibiotic efflux	resistance-nodulation-cell division (RND) antibiotic efflux pump	MGQTGQRRDTILKALTEQASVQVSELVKQLNVSAVTIRSDLSALEAQGLAIRSHGGATLARMPPTEHTVSQKD	MIGSLTARIFAIFWLTLALVLMLVLMLPKLDSRQMTELLDSEQRQGLMIEQHVEAELANDPPNDLMWWRRLFRAIDKWAPPGQRLLLVTTEGRVIGAERSEMQIIRNFIGQADNADHPQKKKYGRVELVGPFSVRDGEDNYQLYLIRPASSSQSDFINLLFDRPLLLLIVTMLVSTPLLLWLAWSLAKPARKLKNAADEVAQGNLRQHPELEAGPQEFLAAGASFNQMVTALERMMTSQQRLLSDISHELRTPLTRLQLGTALLRRRSGESKELERIETEAQRLDSMINDLLVMSRNQQKNALVSETIKANQLWSEVLDNAAFEAEQMGKSLTVNFPPGPWPLYGNPNALESALENIVRNALRYSHTKIEVGFAVDKDGITITVDDDGPGVSPEDREQIFRPFYRTDEARDRESGGTGLGLAIVETAIQQHRGWVKAEDSPLGGLRLVIWLPLYKRS	15.97	gnl|BL_ORD_ID|131|hsp_num:0	152
k127_106141_1	Loose	300	23.0978	Erm(37)	28.12	3000392	protein homolog model	macrolide antibiotic; lincosamide antibiotic; streptogramin antibiotic; streptogramin A antibiotic; streptogramin B antibiotic	antibiotic target alteration	Erm 23S ribosomal RNA methyltransferase	MWLAYVQSTTQQSATVGTVKKQVGLTIVKADANSMVIWHLHHPTDWFNPPINPPINHNGIILMVALWL*	MSALGRSRRAWGWHRLHDEWAARVVSAAAVRPGELVFDIGAGEGALTAHLVRAGARVVAVELHPRRVGVLRERFPGITVVHADAASIRLPGRPFRVVANPPYGISSRLLRTLLAPNSGLVAADLVLQRALVCKFASRNARRFTLTVGLMLPRRAFLPPPHVDSAVLVVRRRKCGDWQGR	38.55	gnl|BL_ORD_ID|420|hsp_num:0	468
k127_106141_2	Loose	1500	23.0978	kdpD	40.62	3004047	protein homolog model	aminoglycoside antibiotic	antibiotic efflux	kdpDE	MSTGGDANSMFPPPPAVFSDSRGETVGRFQVFSCMVRQLCSCAGCLSDSYVIRWDHKTSLQSKTELRKPHGG*	MSNTESLNIGKKRGSLTIYIGYSPGVGKTFEMLSNAIELFQSNIDIKIGYIEPHQRDETNALAEQLPKIATNFTKHGSHHFQYLDVDRIIKESPTIVLIDELAHTNISRDRHEKRYMDIEEILNHGIDVHTTLNIQHIESLSSQIELMTGVHVKERVPDYFIMSADVLEVVDISPEQLIKRLKAGKVYKKDRLDVAFSNFFTYTHLSELRTLTLRTVADLMSDKEKVRHNHKTSLKPHIAVAISGSIYNEAVIKEAFHIAQKEHAKFTAIYIDVFEKNRQYKDSQKQVHQHLMLAKSLGAKVKVVYSQTVALGLDEWCKNQDVTKLIIGQHIRNKWRDFFNTPLIDHLMSFEHSYKIEIVPIKQIPVELKMNKSPYRPKGKRFAIDMLKMILIQIICVMMGLWIYQLDKHESSTIILMIFLIGIILLSIWTRSYIIGFLAAIINVFVFNYFFTEPRYTFEVYRFDYPITFIVSILTSILTSALLKQIKFQYSITKKQLYRTDLLFQFNDSIKQTYTVENLLINAGYQINQLLQQSITVYVINQSKVIKTIPLQNHIDNTTQQHEQALSWVIKNERQAGATTDTFPGINKWLIPIGTSPIKGILAIDYQSSQVINPYDASILESMLNELSLAVENVSLLKQTRESMLQAERQLTHSNFLRSISHDIRTPLTTIMGNLDILVSHSKDMSIIEKEQLLVHSFQESQYLYLLVTNILSLTKLQSSNVQIKLQPYLVSELVEEIDMILERRHLKKRITVSSSVDLQFIHIDSKLILQALFNLIENAVKHTSTDTKINLSIRYASDEQIEFAVIDEGPGISLEEQQKIFEPFYTGSNKYFKDNQKESMGLGLYLVQTILHKHQSNLQYKPNQPHGSIFYFNIDTDFNEGDI	8.25	gnl|BL_ORD_ID|4915|hsp_num:0	5918
k127_106141_4	Loose	500	25.0238	Mycobacterium tuberculosis thyA with mutation conferring resistance to para-aminosalicylic acid	24.24	3004153	protein variant model	salicylic acid antibiotic	antibiotic target alteration	aminosalicylate resistant thymidylate synthase	MYSLYRCLYYSNAQNNGNKHNMSTTGIAEDERLWASTYERCAVVVLLFGVPSTACGHSLRTHFMVSIALYKSIEVKVGLSSNSIVQKHAVCRSHLFCALKSSAACEFHSRLKPRQHGSLDRSERIFRYLGFDMS*	MTPYEDLLRFVLETGTPKSDRTGTGTRSLFGQQMRYDLSAGFPLLTTKKVHFKSVAYELLWFLRGDSNIGWLHEHGVTIWDEWASDTGELGPIYGVQWRSWPAPSGEHIDQISAALDLLRTDPDSRRIIVSAWNVGEIERMALPPCHAFFQFYVADGRLSCQLYQRSADLFLGVPFNIASYALLTHMMAAQAGLSVGEFIWTGGDCHIYDNHVEQVRLQLSREPRPYPKLLLADRDSIFEYTYEDIVVKNYDPHPAIKAPVAV	51.33	gnl|BL_ORD_ID|2418|hsp_num:0	2803
k127_106141_5	Loose	700	23.8682	tap	38.89	3000343	protein homolog model	tetracycline antibiotic	antibiotic efflux	major facilitator superfamily (MFS) antibiotic efflux pump	MSPQIQVKSVDIIEVTASPKRIVRVQSNKGTAVEIIGNGTVAIQPSANFVISNFGRGGEQAILRGRVAQLDGLRTTRAGESMRSMLLVDSQATGLPCMVHGALSEDEDVLQEGASLSFLQSFRILRLRNQKPYISLLEHDSGHPSHRLKVYVKVASGVIN*	MTNTKRGPLLLILFAALTAGAGNGITIVAFPWLVLQHNGSALDASIVAMAGTLPLLVATLIAGAAVDYLGRRRVSMISDLLSALSVAAVPVLALIFGVDAVNVAVLAVLAGLGAFFDPAGMTARETMLPEAAGRAGWTLDHANSVYEAVFNLGYIVGPGIGGLMIATLGGINTMWVTAGAFCCSILAISVLRLEGAGAPDRSVLTEAVLAGIVEGLRFVWYTPVLRTLAIVDLVATGLYMPMESVLFPKYFTDRNEPTELGWVLMALSIGGLLGALGYAVMSRYMSRRATMLTAVITLGVAMTVIAFLPPLPLILVLCAIVGFVYGPIAPIYNYVMQTTAPQHLRGRVVGVMGSLAYAAGPLGLILAGPLADAAGLHATFLALSLPMLLLGVVAVFLPRLRELDLASKP	39.36	gnl|BL_ORD_ID|1574|hsp_num:0	1720
k127_106141_6	Loose	500	25.409	Rhodococcus fascians cmr	20.16	3002701	protein homolog model	phenicol antibiotic	antibiotic efflux	major facilitator superfamily (MFS) antibiotic efflux pump	TAGPQPRFPDRSGHCRTSTATSRSQWALPDLNHELQIPVGTAGPQRPDRMPEDMPDRMSDRMPDRMPEDLPDRMPEDMPEHMPEDMPDRMPEDMSDRMPEDLPDRMPEDMPEDMPDYMPEDMPDRMPEDMSDRMPEDLPVRKCINAMVGIIRSEVIVMKKVVARQNGDLHV*	MPFAIYVLGIAVFAQGTSEFMLSGLIPDMAQDLQVSVPTAGLLTSAFAIGMIIGAPLMAIVSMRWQRRRALLTFLITFMVVHVIGALTDSFGVLLVTRIVGALANAGFLAVALGAAMSMVPADMKGRATSVLLGGVTIACVVGVPGGALLGELWGWRASFWEVVLISAPAVAAIMASTPADSPTDSVPNATRELSSLRQRKLQLILVLGALINGATFCSFTYLAPTLTDVAGFDSRWIPLLLGLFGLGSFIGVSVGGRLADTRPFQLLVAGSAALLVGWIVFAITASHPVVTLVMLFVQGTLSFAVGSTLISRVLYVADGAPTLGGSFATAAFNVGAALGPALGGVAIGIGMGYRAPLWTSAALVALAIVIGAATWTRWREPRPALDTVPP	43.99	gnl|BL_ORD_ID|294|hsp_num:0	250
k127_106193_1	Loose	300	27.335	FosC	27.66	3000380	protein homolog model	phosphonic acid antibiotic	antibiotic inactivation	fosC phosphotransferase family	LLNTANQCESFYVCSTQVQKSPSGEFFNIRKMDKENAKKSILSSTSIPVIFNAINIGSYYYYDGGVTNNVPIEPVIQSDCDLIIAVLLDLKDINKLKINTPVPIIPIMPSQLLGDFKSGVLNLRRQDVEMKMELGYTDTYKLLNSIKGLIN*	MMTSIMFSMLSDITRIFVEQGLRVYPFQSSALLGVDEEGRVTLHARQLATAMASGYMPLLTGDLLLRGEQEAQVFSSDNIAPLLAADFEVRRVLYYSDVAGVYDQGNALVPWVGNANAACMEACVGASSMTDLTGGMRNKFMQQRQLARLGVVSEVLSFECFDRVHLSLCGLRQFGTVFLSE	83.52	gnl|BL_ORD_ID|1115|hsp_num:0	1215
k127_106193_2	Loose	1900	29.261	MexW	36.84	3003031	protein homolog model	macrolide antibiotic; fluoroquinolone antibiotic; tetracycline antibiotic; phenicol antibiotic; disinfecting agents and antiseptics	antibiotic efflux	resistance-nodulation-cell division (RND) antibiotic efflux pump	KKVFEEVQANGGTLSFDEYYQKKQKLTEENYIETIRRNIKRESAMLKYLGKIDEAQYNYFQQSAEASTTREEITKLAEEIEVIKKAVKEEADRSVDEFLNSDNVPESVKESMKEVNDKFNSSKTADEFREKLNQMNRN*	MAFTDPFIRRPVLASVVSLLIVLLGMQAFSKLVIREYPQMENALITVTTLYAGANAETIQGYITQPLQQSLASAEGIDYMTSVSRQNYSTISIYARIGANTDRLVTELLAKSNEVKSQLPPDAEDPVLQKEAADASALMYISFYSEQMNNPQITDYLSRVIQPKLATLPGIAEAEILGNQVFAMRLWLDPVKMAAFGVTAGEINQAVQQYNFLAAAGEVKGQLVVTSVNASTDLKSPQAFAAIPVKTDGDRRVLMGDVARVELGAASYDAISSFNGIPSVYIGIKGTPSANPLDVIKEVRAKMPELEEQLPPNLKVSIAYDATRFIQASIDEVVKTLGEAVLIVIVVVFLFLGAFRSVLIPVVTIPLSMIGVLFFMQAMGYSINLLTLLAMVLAIGLVVDDAIVVVENIHRHIEEGKPPFEAALEGAREIAVPVVSMTITLAAVYAPIGFLTGLTGALFKEFAFTLAGAVIISGIVALTLSPMMCSRLLRHEENPSGLAHRLDLIFEGLKQRYQRALHGTLDTRPVVLVFAVLVLALIPVLLMFTKKELAPEEDQGIVFLMTNSPQTANLDYLNRYTAEFEGIFRSFPEYYSAFQINGYNGVQAGIGGMLLKPWDEREKSQMELLHAVQAKLNEIPGVQIFAFNLPSLPGTGEGLPFQFVLNTANDYESLLQVAQRVKQRASESGKFAFLDLDLAFDKPELVVDIDREKAAQMGVSMQDLGVALASLLGEGEINRFTIDGRSYKVIAQVERPYRDNPGWLGSYYVKSRNGQLVALSTLIETHERARPRQLNQFQQLNSAIISGFPIVSMGEAIETVQQIAREEAPRGFAVDYAGASRQYVQEGSALLVTFGLALAIIFLVLAAQFESFRDPLVIMVTVPLSICGALIPLFLGVSSLNIYTQVGLVTLIGLISKHGILIVEFANQLRHEQGLGRREAIEQAAAIRLRPVLMTTAAMVLGVIPLILATGAGAVSRFDIGIVIATGMSVGTLFTLFVLPCIYTLVARPDAPPGVTQAANAH	13.65	gnl|BL_ORD_ID|2016|hsp_num:0	2208
k127_106202_1	Loose	2030	25.0238	ceoB	27.45	3003010	protein homolog model	fluoroquinolone antibiotic; aminoglycoside antibiotic	antibiotic efflux	resistance-nodulation-cell division (RND) antibiotic efflux pump	MKVSVSLSTEDLWVSMIENWGDANKEYNHCNALEECLVKSSKYMWRMFNAMKRIRGRLPANETDGLVEFDGKDFSNPEYAAKEWMDYRKQGKTKIPAEDIGDVRQFFEQFHCNSVSFGERFSPNCISKMNDEVNAYNKILAGLVKDDSVLRGGGGRVKGKGRGREKGGGRVSTGDRETEGRGKDPETGLGP*	MNISKFFIDRPIFAGVLSVIILLGGVIAMFLLPISEYPEVVPPSVIVKAQYPGANPKVIAETVASPLEEQINGVENMLYMQSQANSDGNMTITVTFKLGTDPDKATQLVQNRVNQALPRLPEDVQRLGITTVKSSPTLTMVVHLISPDNRYDMTYLRNYALINVKDRLSRIQGVGQVQLWGSGDYAMRVWLDPQKVAQRGLSAEDVVQAIREQNVQVAAGVIGASPSLPGTPLQLSVNARGRLQTEDEFGDIVVKTTPDGGVTHLRDIARIQLDASEYGLRSLLDNKPAVAMAINQSPGANSLQISDEVRKTMAELKQDMPAGVDYKIVYDPTQFVRSSIKAVVHTLLEAIALVVIVVIVFLQTWRASLIPLIAVPVSIIGTFSLLLAFGYSINALSLFGMVLAIGIVVDDAIVVVENVERNIENGMNARQATYKAMQEVSGPIIAIALTLVAVFVPLAFMSGLTGQFYKQFAMTIAISTVISAFNSLTLSPALSAILLKGHGDKEDWLTRVMNRVLGGFFRGFNKVFHRGAENYGRGVRGVLSRKTLMLGVYLVLVGATVLVSKVVPGGFVPAQDKEYLIAFAQLPNGASLDRTEKVIRDMGSIALKQPGVESAVAFPGLSVNGFTNSSSAGIVFVTLKPFAERHGKALSAGAIAGALNQKYGAMKDSFVAVFPPPPVLGLGTLGGFKMQIEDRGAVGYAKLSDATNDFIKRAQQAPELGPLFTSYQINVPQLNVDLDRVKAKQLGVPVTDVFNTMQVYLGSLYVNDFNRFGRVYQVRVQADAPFRQRADDILQLKTRNDKGEMVPLSSLVTVTPTFGPEMVVRYNGYTAADINGGPAPGFSSGQAQAAVERIADETLPRGVRFEWTDLTYQQILAGDSAMWVFPISVLLVFLVLAALYESLTLPLAVILIVPMSILSALTGVWLTQGDNNIFTQIGLMVLVGLSAKNAILIVEFARELEHDGRTPLEAAIEASRLRLRPILMTSIAFIMGVVPLVTSTGAGSEMRHAMGVAVFFGMLGVTLFGLI	18.7	gnl|BL_ORD_ID|1146|hsp_num:0	1252
k127_106202_2	Loose	450	29.261	tet(45)	47.83	3003196	protein homolog model	tetracycline antibiotic	antibiotic efflux	major facilitator superfamily (MFS) antibiotic efflux pump	MIVKNEFELYLYFFLRFLASYQSDPADDDEIDWIKDNIVDRYGFEKDPKMDAWKKQPDFKEDLGTDEFVSAANRVKRFFEKHSDWGTTKKSPAFRSKDSCLKLLYITAARYLLVIHVLYTQSDGKVAPCESNGDDNTRIPDSVCYPVPCGSATCTSDYDVGLIGKDAGYLVEKFNDYFQSSNGFGKPSDIVFDTNVYAFTFEYAMPFLYSGLPTDFSSGVENEEKTIYYRMQELASAYYKVFKYSEEFFQKMKDGAKMAIKDAETEAKSKLEDWLDTFQAMNAKVPLKRGGQLNSQEALRAAHNAEYVKYVKEMSENGGYSSAFLGNYIPIVFVFIRTSMGYSVTNPFIKEVLGENFNFSDSVCCGKQSVRKAS*	MNTPHSHSNLRHNQILLWLCVLSFFSVLNEMVLNVSLPDIASDFNKEPASINWVNSSFILTFSIGTAVYGKLSDQLGIKKLLLFGIIVNCFGSVIGFVGHFFFPVLILARFIQGVGAAAFPALVMVVIARYIPKENRGKAFGIIGSIVTMGEGVGPSVGGVIAEYAHWSYILLLPVVTIITVPFLAKLLKQEEVIKGSFDTKGIIFMSVGIVFFIMFTTCYRVSFLVVSIICFLIFVKNIRKVSNPFINPSLGKNVSFMIGIICGGLIFGTVAGFISMVPYMMKDVYQLSTAAIGSGIIFPGAMSVIVFGYIGGLLVDKKGSLFVLTTGVAFLSISFLVAALFIETTPWLITIILIFVFGGLSFTKTVISTIVSSSLEQKEAGAGMSLLNFTSFLSEGTGIAIVGGLLSIHLLNRKLLPINAEPSTHLYSNLLLLFAGITIISWLVTIKMHKRSRGNI	81.88	gnl|BL_ORD_ID|146|hsp_num:0	17
k127_106230_1	Loose	2000	21.9422	Bifidobacterium adolescentis rpoB mutants conferring resistance to rifampicin	37.5	3004480	protein homolog model	rifamycin antibiotic	antibiotic target alteration; antibiotic target replacement	rifamycin-resistant beta-subunit of RNA polymerase (rpoB)	MDHLRSEVQDQPGQHGETPSLLKIQKVSREWWHAPVIPTAQEAETGESLEPRRQWFQ	MAEATTNTTTIIARADQHDIDLHKASDRVNFGSIREPIDVPYLLGVQTDSFDWLIGNERWQKRVQEDLENGTNTVPHTSGLDEVFQEISPIENFAQTMSLTFSDPYFEEPRHTVQECKEKDYTYSAPLYVNAEFENGDTGEIKSQTVFMGDFPLQTPHGTFIIGGTERVIVSQLVRSPGVYFDRSQDRTSDKEVFGAKIIPSRGAWLEFEIDKRDVLGVRVDRKRKQSAIVFLMAIGMTKDEIADAFKDYPLVMDALAKETVQTQDEALTDLYRKIRPADTPTPEAGKNLLDSFYFNTKRYDLARVGRYKINRKLGLEKDVNDRSLSREDIIATIKYLVTLHAGETKFPGKRDGQDVDLRVDVDDIDHFGNRRIRQVGELIQNQLRTGLSRMERVVRERMTTQDPEAITPQSLINIRPVNATIKEFFGTSQLSQFMDQNNPLAGVTNKRRLSALGPGGLSRDRASMEVRDVHPSHFGRMCPIESPEGPNIGLIGSLATFGRINPFGFIETPYRKVVNGHVTDEVEYMTADRDAEHVIAQANQELDENGNFVKKQALARVGEEEAVDVPVSSVDYMDVSPRQMVSVGASLIPFLEHDEGHRALMGTNMQRQAVPLIESERPLVGTGAEWRAAVDSGDVILAEKPGVVTYVSADIIRTMNDDGTTSSYKLAKFQRSNQTTCYNQVPLIHDGERVEAGTVLADGPATQKGEMALGKNLLIAFMPWNGYNYEDAVIISQRLVQDDTLSSIHIEEYEIDARETKLGAEEITRDLPNVGEDAVANLDERGIIRIGAEVEAGDILVGKVTPKGETELTPEERLLRAIFGEKSREVRDTSLRVPHGETGTVIAVKEITREDAEEDGDELPNGVNQMIRVYIAQHRKITQGDKLSGRHGNKGVISRILPEEDMPFLADGTPVDIMLNPLGVPSRMNLGQVLELHLGWIAHAGWDISLDPDAEAAWKKYVPQGAEKGAPGTPVATPVFDGVRPETIKGLLSCTLPDRDGNKLVGPDGKATLFDGRTGEPFPKPISVGYMYMLKLHHLVDDKIHARSTGPYSMITQQPLGGKAQFGGQRFGEMEVWALEAYGAAYTLHEMMTTKSDDVDGRVRVYGAIVKGENLPPAGIPESFKVLLKEMQSLSLNVEVLNADGVAIDMKEEDDDPSTSSDDLGFNIGARPDAAAKEDQVAEEPEFQ	4.81	gnl|BL_ORD_ID|4712|hsp_num:0	2914
k127_106269_2	Loose	575	28.1054	PSV-1	36.36	3006978	protein homolog model	carbapenem; cephalosporin	antibiotic inactivation	PSV beta-lactamase	MPYQTIFDVGHLHDHEAPLIFGSKWGVQSGCFCPVSVILRDPGSKEYKIETEFPLFAVFPAFLCILDGTFPITAEIQPQPQKWEWIDCLNQSDPSLLFPFQDIIVTPGY*	MLRFLEESCVPMRRFACALAFTLSLPLASEAGPLMDTVGQLETEVGGRIGVVLRHTGSDWAVEHREDERFPMASTFKALLCGAVLSRVDRGEESLDDLVTYKATELVSYSPVTKNHVASGMSVGQLCEATVTMSDNSAANLLLKRVDGPEGLTRFLRGLGDRVTRLDRNEPAMNEARRGDPRDTTSPSAVLKTLDRLLFEGVLLPSSRAQLQQWMVDDKVADVLIRKHLPKGWRIADKSGAGHNGSRGIISVIWPETGQPYLAAAYMTGSDASIKQRNAVIAEIGKAMIEEIKQR	37.29	gnl|BL_ORD_ID|4557|hsp_num:0	5635
k127_106269_3	Loose	725	27.335	SRT-3	29.82	3006853	protein homolog model	cephalosporin	antibiotic inactivation	SRT beta-lactamase	MIWVKAPFFKGGCQRQISTPITTRADLSIGWKKRVESKIVYAKNQSFLMVIIPSPYYLPRKHGASRGSHLWDARLAMAVGPDLADGDHQSATGAGVLAKFTR*	MTKMNRLAAALIAALILPTAHAAQQQDIDAVIQPLMKKYGVPGMAIAVSVDGKQQIYPYGVASKQTGKPITEQTLFEVGSLSKTFTATLAVYAQQQGKLSFSDPASHYLPELRGSAFDGVSLLNLATHTSGLPLFVPDDVTDNAQLMAYYRAWQPKHPAGSYRVYSNLGIGMLGMIAAKSLDRPFIQAMEQGMLPALGMSHTYIQVPAAQMANYAQGYNKDDKPVRVNPGPLDAESYGIKSNARDLIRYLDANLQQAKVAQPWREALAATHVGYYKAGVFTQDLMWENYPYPVKLSRLIEGNNAGMIMNGTPATAITPPQPELRAGWYNKTGSTGGFSTYAVFIPAKNIAVVMLANKWFPNDDRVEAAYRIVQALDKR	27.25	gnl|BL_ORD_ID|4586|hsp_num:0	5664
k127_106299_1	Loose	500	24.6386	OXA-334	32.73	3001522	protein homolog model	carbapenem; penam	antibiotic inactivation	OXA beta-lactamase; OXA-211-like beta-lactamase	MQGNTLNATLGLKPSQLTKYLMLEVVRWQLDNPQGTADECKEFLLQSQQEGALPTMESLGLGGEKAGKKRKKE*	MKTVQLCLIVLITTFGSACTTISPSVETAKNQHQQSTQQQIQQAFNQLQTTGVIVIKDKHGLHSYGNDLSRAQTPYVPASTFKMLNALIGLEHGKATRTEVFKWDGQKRSFTAWEKDMTLGQAMQASAVPVYQELARRIGVDLMQKEVQRIGYGNQQIGTVVDNFWLVGPLQITPVQEVLFVEKLANTQLAFKPDVQHTVQDMLLIEQKPNYKLYAKSGWGMDLEPQVGWWAGWVETSTGEKAYFALNMQMKTGISASVREQLVKQSLTALGII	27.01	gnl|BL_ORD_ID|1635|hsp_num:0	1784
k127_106299_2	Loose	100	24.2534	sepA	25.4	3007012	protein homolog model	disinfecting agents and antiseptics	antibiotic efflux	small multidrug resistance (SMR) antibiotic efflux pump	MGVWVIPMSGPKRRTNPELGIYWHSTVPVWIVLGDGSYRHDSRYKRRNYSFFLFFPAFSPPRPKLSIVGSAPSC*	MIVNFFKHKFYNLLTTMIVLFVFVLSGAIFLTFLGFGLYGLSRILIYFRLGDFTYNRNMYDNLLYYGSYIIFGYFIIFAVEHLMDYFRKMLPENAYFRGATFHLISYTVATTLFYFIIHLHYVYINIDFWVIMVIIGFLYVCKLQFYPESKNLNNRK	47.77	gnl|BL_ORD_ID|4650|hsp_num:0	5728
k127_106299_4	Loose	910	25.409	mtrE	26.53	3000812	protein homolog model	macrolide antibiotic; penam	antibiotic efflux	resistance-nodulation-cell division (RND) antibiotic efflux pump	LSTSPTLFPPSSPNHHIKRCMTGLEVEVVDLLHLSVSVVLGSSGSNTSLVVEGLSTSDRVLQVLDLAYDDAKTSDQGQ*	MNTTLKTTLTSVAAAFALSACTMIPQYEQPKVEVAETFQNDTSVSSIRAVDLGWHDYFADPRLQKLIDIALERNTSLRTAVLNSEIYRKQYMIERNNLLPTLAANANGSRQGSLSGGNVSSSYNVGLGAASYELDLFGRVRSSSEAALQGYFASVANRDAAHLSLIATVAKAYFNERYAEEAMSLAQRVLKTREETYNAVRIAVQGRRDFRRRPAPAEALIESAKADYAHAARSREQARNALATLINRPIPEDLPAGLPLDKQFFVEKLPAGLSSEVLLDRPDIRAAEHALKQANANIGAARAAFFPSIRLTGSVGTGSVELGGLFKSGTGVWAFAPSITLPIFTWGTNKANLDVAKLRQQAQIVAYESAVQSAFQDVANALAAREQLDKAYDALSKQSRASKEALRLVGLRYKHGVSGALDLLDAERSSYSAEGAALSAQLTRAENLADLYKALGGGLKRDTQTGK	16.92	gnl|BL_ORD_ID|408|hsp_num:0	453
k127_106305_1	Loose	750	27.335	LRA-10	28.57	3002489	protein homolog model	cephalosporin; penam	antibiotic inactivation	class C LRA beta-lactamase	MPLNCKQTWSPGQREEGAAWGIRQQQTGNAAVHWWSRNWPPALVHAWVCGNVTLQKKQAVLGLWGAFSLFSPTVRVGDEEVSRRTHGNPRLSAVTGSLAFWSHWTSFGHLKARTLPFCKPRKRCWGFCQSQSWNKDFLCLTRKSVTHKAQDWGCALKGLPRGKIRKLTLTVVSSFFT*	MAIAILSSCFAPLASRAADDSARIRAIVDQAIRPVMAEHDVPGMAVAVTVDGQPFVFNYGVASRESNTPVSDATLFELGSISKTFAATLASYAQVTGKLSLDDHPGKYMPQLKGSAIDKATLLNLGTYTAGGLPLQFPDDVSDQQMASYFQHWKPKAAPGVQRTYSNPSLGLFGHLTSLALKSRFTDALETNVLTQMGMKSTYVHVPQSAMANYAWGYDQANKPGRMNPGVLADGIYGIRSTAADMIRYVQANIAPGKLETPLRRAVEGTHVGYFKVGGMVQGLGWEQYPYPVSLQQLQAGNSTTMAWEANPAQKLTPPSVPSGATLFNKTGSTSRFGAYVAFVPEKKIGIVILANKNIPGPDRIKAAHAILEQL	47.47	gnl|BL_ORD_ID|1912|hsp_num:0	2119
k127_106305_2	Loose	350	20.0162	SatA	28	3005045	protein homolog model	nucleoside antibiotic	antibiotic inactivation	streptothricin acetyltransferase (SAT)	MLNALDFLPNTHKNAAGFTMLTKQWGSLTVKEGPW	MSLLIRELETNDLDNFPEIDDSFIVNARLMLSLSKVNRRIEYTVEDVPSYEKSYLQNDNEELVYNEYINKPNQIIYIALLHNQIIGFIVLKKNWNNYAYIEDITVDKKYRTLGVGKRLIAQAKQWAKEGNMPGIMLETQNNNVAACKFYEKCGFVIGGFDFLVYKGLNMTSDEVAIYWYLHFDS	19.02	gnl|BL_ORD_ID|2781|hsp_num:0	3788
k127_106312_1	Loose	700	21.1718	vanS gene in vanC cluster	33.33	3002933	protein homolog model	glycopeptide antibiotic	antibiotic target alteration	vanS; glycopeptide resistance gene cluster	RPRWMSKVVHYLSENILLQEFWIRDDRPVITISLNFHLN*	MKNRNPLIRKLLTQYFVTTGILLAFLVMIPLVIRFIAGTRTWYGTEPIYYILRFFADRWLFCVAIGALLIWFGTTIYYMTKAIGYLNETIQATTQLIEEPSKRITLSSHLIDVQEEMNQLREKSLQDQRAAKEAEQRKNDLIVYLAHDLRTPLTSVIGYLTLLKEEPQLSNAMRNRYTEIALQKAQRLELLISEFFEITRFNLTTIVLQTETTDLSLMLEQLTFEFLPLLEEKNLNWQLNLQKNVLATVDTEKIARVFDNLIRNAINYSYPDSPLLLELVESDSIHIRLTNRGKTIPEEMIGRLFEPFYRMDSSRATATSGTGLGLPIAKEILLASGGDISAESKDETIIFNVRLPKPANN	11.08	gnl|BL_ORD_ID|902|hsp_num:0	966
k127_106314_2	Loose	1400	25.7942	Mycobacterium tuberculosis katG mutations conferring resistance to isoniazid	38.1	3003392	protein variant model	isoniazid-like antibiotic	antibiotic target alteration	isoniazid resistant katG	MDNLIAESSDVMVNSMNFGLPETAQYITGRRLVNYFPSGSNVYAPNAGNKNMRFLISGDDNQFLDLSSIRLFATLQNTDGTRKHFLRPLAGLHAFFSRYRCMIGGQQCQDIIEYARHCELFNCFQSKEVRDMDDIESSANPRWDADYHDYANGLDVLVDAKTTGDTDDGGVASVNTAGDRNEWGRIDKRYTRHSLTGIPGANGKARFSHKPCCGIVGHGGRYYLPLRLASLELEWTIVSDGTLPVVVPQGSGTGVQTDKEGYYFTAGNTSTSWEINNVLIRAEVVSLDNTVANNISSHILSGNSLKMYFPMYHTITQTFNVGAGEINMNIVKKCF*	MPEQHPPITETTTGAASNGCPVVGHMKYPVEGGGNQDWWPNRLNLKVLHQNPAVADPMGAAFDYAAEVATIDVDALTRDIEEVMTTSQPWWPADYGHYGPLFIRMAWHAAGTYRIHDGRGGAGGGMQRFAPLNSWPDNASLDKARRLLWPVKKKYGKKLSWADLIVFAGNCALESMGFKTFGFGFGRVDQWEPDEVYWGKEATWLGDERYSGKRDLENPLAAVQMGLIYVNPEGPNGNPDPMAAAVDIRETFRRMAMNDVETAALIVGGHTFGKTHGAGPADLVGPEPEAAPLEQMGLGWKSSYGTGTGKDAITSGIEVVWTNTPTKWDNSFLEILYGYEWELTKSPAGAWQYTAKDGAGAGTIPDPFGGPGRSPTMLATDLSLRVDPIYERITRRWLEHPEELADEFAKAWYKLIHRDMGPVARYLGPLVPKQTLLWQDPVPAVSHDLVGEAEIASLKSQIRASGLTVSQLVSTAWAAASSFRGSDKRGGANGGRIRLQPQVGWEVNDPDGDLRKVIRTLEEIQESFNSAAPGNIKVSFADLVVLGGCAAIEKAAKAAGHNITVPFTPGRTDASQEQTDVESFAVLEPKADGFRNYLGKGNPLPAEYMLLDKANLLTLSAPEMTVLVGGLRVLGANYKRLPLGVFTEASESLTNDFFVNLLDMGITWEPSPADDGTYQGKDGSGKVKWTGSRVDLVFGSNSELRALVEVYGADDAQPKFVQDFVAAWDKVMNLDRFDVR	45.41	gnl|BL_ORD_ID|1952|hsp_num:0	1176
k127_106366_1	Loose	275	26.1794	AAC(6')-Iw	32.14	3002567	protein homolog model	aminoglycoside antibiotic	antibiotic inactivation	AAC(6')	GLPETSQYITDRRFVNYFPSGSNIYSASGGGNKNIRFYISGDSNQYLDLSSIRLFANIKNTDVSDRAKFLRPLGGLHAFMERYRATVGGQIVQDIDQYARHCQLYKSFKSKEVNEMDDIESSANPSWDDDYHRYANGLNNFLDATTDGATNATPPGVVTVNTGADHNEWGRIGVRPTRHSLSGIPSNGQMRLGHKPVCGLLESNYYLPLRFAPLELEFTIVSDSNEPIVVPQGNGTTETDKNGYYFQGGNTSVLWEINNVIIRAEVITLDNTVDNNITKHLLEGQSLKLIVPQYHTLTQTFNAGGGEINMNIVKSASKLSNAFITLYREKKQGT	MKIMPISEALLADWLQLRILLWPDHEDAHLLEMRQLLTRTDSLQLLAYSETQQPIAMLEASIRHEYVNGTQTSPVAFLEGIYVLPEHRRSGIATQLVQQVEQWAKQYACTEFASDAAIDNTISHAMHQALGFHETERVVYFKKNIS	228.77	gnl|BL_ORD_ID|1165|hsp_num:0	1271
k127_106371_1	Loose	770	25.7942	mdsA	33.33	3000789	protein homolog model	monobactam; carbapenem; cephalosporin; cephamycin; penam; phenicol antibiotic; penem	antibiotic efflux	resistance-nodulation-cell division (RND) antibiotic efflux pump	MNRYFLKIKVKSSQIIYMDYFLHIPGGAPNLSLEKGNVRETSDVEVSDLSLEECHEEVLVAGSKTQQKEQHVEILGSMR*	MRRTFKIMLIAGVIAAIGGVIYMAGEALWDKDNAVGPPASAPPPPSVPVAKALSRTLAPTAEFTGFLAAPETVELRSRVGGTLDAISVPEGRLVSRGQLLFQIDPRPFEVALDTAVAQLRQAEVLARQAQADFDRIQRLVASGAVSRKNADDVTATRNARQAQMQSAKAAVAAARLELSWTRITAPIAGRVDRILVTRGNLVSGGVAGNATLLTTIVSHNPMYVYFDIDEATWLKALRHTRSDKNPPVVNMGLTTDNGLPYQGVLDFMGNQMNRSTGTIRARAVIPDPDGMLSPGLFARISLPIGEPRETVLIDDLAVSADQGKNYVLIVGKENQVEYRPVELGQMVDGFRVVTQGVLPGEKIILKGLVRPGMTVAPRLVPMRQNVTDKQTATLTKADGDSAPKAVRQ	19.61	gnl|BL_ORD_ID|388|hsp_num:0	429
k127_106371_2	Loose	960	22.3274	cmeC	35.71	3000785	protein homolog model	macrolide antibiotic; fluoroquinolone antibiotic; cephalosporin; fusidane antibiotic	antibiotic efflux	resistance-nodulation-cell division (RND) antibiotic efflux pump	MDMDEIMKENVRYKVGRGERMDLPGITSRDTQVVSHEPWVRL*	MNKIISISAIASFTLLISACSLSPNLNIPEANYSIDNKLGALSWEKENNSSITKNWWKDFDDENLNKVVDLALKNNNDLKLAFIHMEQAAAQLGIDFSSLLPKFDGSASGSRAKTAINAPSNRTGEVSYGNDFKMGLNLSYEIDLWGKYRDTYRASKSSFKASEYDYEAARLSVISNTVQTYFNLVNAYENENALKEAYESAKEIYRINDEKFQVGAVGEYELAQARANLESMALQYNEAKLNKENYLKALKILTSNDLNDILYKNQSYQVFNLKEFDIPTGISSTILLQRPDIGSSLEKLTQQNYLVGVARTAFLPSLSLTGLLGFESGDLDTLVKGGSKTWNIGGNFTLPIFHWGEIYQNVNLAKLNKDEAFVNYQNTLITAFGEIRYALVARKTIRLQYDNAQASEQSYKRIYEIAKERYDIGEMSLQDYLEARQNWLNAAVAFNNTKYSYANSIIDVIKAFGGGFEQSEDTSKNIKEESKNLDMSFRE	8.74	gnl|BL_ORD_ID|729|hsp_num:0	798
k127_106447_1	Loose	700	25.0238	vanS gene in vanF cluster	28.3	3002936	protein homolog model	glycopeptide antibiotic	antibiotic target alteration	vanS; glycopeptide resistance gene cluster	MVAHSEILLSKCAQFWDEGQFIDVRLKVREDIFPAHRIVLAANSDYFHAMFTDGMKESNQAVIELKDEIISPDALKIVMDSIYTGDLLVNEENVF*	MGKILRGFRSKMIILLGLSMLLSSAITYLLFKVLQLYYYTSVDYGDTLAYFRKIIQNIGDFNVFLLLFILLSILFFFLLTKPYSAYFNEISKGIHYLAQGDFKHRVQILSNDEFSDIAQSINLASEKLEQAIERGDFSESSKEQLVVNLAHDLRTPLTSVLGYLDLILKDDNLTENQIRHYLTIAFTKSQRLERLIDELFEITRMNYGMLPIKKKQIDLSELLIQLKEELYPVFEKNDLIARMNITSPLSIMGDGELLARVFENLLINANRYGYEGQYVDINGFIDSEEVVIQVINYGDAIPPDELPHIFDMLFTGDKARTHQENSTGLGLFIAENIVEQHNGTITAESDLIRTIFEVRLPMADS	26.3	gnl|BL_ORD_ID|4678|hsp_num:0	1920
k127_106447_2	Loose	575	21.1718	SPU-1	52.94	3006998	protein homolog model	carbapenem	antibiotic inactivation	SPU beta-lactamase	MADRHGLRDLQEAAEKKMASMYIDVCESEEFLTNVGADQLFSLLSRDDLNAPSETLVF	MKKYFSFCLLGIFIFCFSQQNLKRDITKIIQGKNALVAVSVMNSKGKTEVNINGNKKVPMLSVFKFHIALAVLDLVDRGILDLEQNIFVKKSELLENTWSPIRDKYPNGNVNIPLREIIEHTVSQSDNNGCDILLRLIGGVDTVQKFIESKGIKDFAIKYNEEEMNKNGKSIYSNYTTANASSRLLQKFYNGEIISESSRDFLFRIMYETSTGADRLISLLPPDVIVAHKTGTSGIVSGIQAATNDVGIIILPDDEYYTISVFVINSKENTSTNEKIIADISKTVWDYYFQNK	19.8	gnl|BL_ORD_ID|4585|hsp_num:0	5663
k127_106499_1	Loose	1900	24.2534	mexQ	38.1	3003699	protein homolog model	macrolide antibiotic; carbapenem; tetracycline antibiotic; diaminopyrimidine antibiotic; phenicol antibiotic; disinfecting agents and antiseptics	antibiotic efflux	resistance-nodulation-cell division (RND) antibiotic efflux pump	MFTHWEARHEIGRKAGLKKSRSRSWWSFLQPTPAHFLAEAIANTMDLPERLLPRVARREWSGPSRDRSEVLQRGAMTREVGGLPTESKTWNMDPLKVGTTNDQSTDRAGNPLPLRRVSRSLTNSPGLTRHATHPDILSPPSHLASSQRGTPWNCVLCLYSFAKSASMSS*	MTFPRFFIDRPIFAIVLSVLMMIGGIVSFFQLPLSEYPAVTPPTVQVTTAYPGANPDVIAQTVATPLEQAITGVEGMLYMSSQSATDGRMILTITFDQHIDPDMAQIQVQNRVSRVLSRLPDEVQRQGVVTQKTSPDILMVVHLLSPEQRYDPLYISNYAYLQVRDELLRLPGISDVVVWGAGEYSMRLWLDPDLIAARGLTAGEVIAAVREQNVQVAAGAVGQAPDSTAAFQVTVNTLGRLSDEEQFGDIIVRTGADGQVTRLRDVARIEMGGDAYALRSLLDGEPAVALQIIQSPGANALDTAEAVRATVARLEGNFPAGLSARIAYDPTVFVRASLQTVATTLLEAILLVVVVVVLFLRSWRASLIPLMAVPVSLVGTFAVMHLMGFSLNTLSLFGLVLSIGIVVDDAIVVVENVERHIENGEPPLQAARRAMDEVTGPIMAITSVLAAVFIPTAFLSGLQGEFYRQFALTIAISTILSALNSLTLSPALAGLLLRPRPAGGAVAGRFQRLLQVLGRPLRNAPEAYGNAVRKVVRVSGLALVVYGGLLGLTWVGFQAVPPGFVPMQDKYYLIGIAQLPNGASLERTDAVVRQMSRIGLDEPGVESVVAFPGLSVNGFVNVPNAAVMFFMLDPFESRTSADLGALAIAGRLQARFASIPDGFLGVFPPPPVPGLGTIGGFKMQVEDRGGAGLEALARQTQVLMMKATESGQLGGLMTSFDINAPQLEVVVDRTKVKSQGVRLADVFEALQVYLGSLYINDFNRFGRTYKVTAQADAPHRMQAEAIGRLQVRNAAGAMLPLSSFVTVTPSSGPDRVIHYNGYPSADISGGALPGVSSGQAVALMERLAGEVLPEGMTFEWTDLTYQQKLAGNSALFIFPLCVLLAYLILAAQYNSWLLPLAVLLIVPMCLLSAIAGVWLVGGDNNVFVQIGLVVLVGLAAKNAILIVEFARTLEAEGARALEAVVEACRLRLRPILMTSLAFIAGVVPLVMASGAGAEMRQAMGVAVFAGMLGVTLFGLFLTPVFYVLVRALAARLERRAGGSLAHLEGGRP	16.14	gnl|BL_ORD_ID|2008|hsp_num:0	2212
k127_106499_3	Loose	300	21.9422	catV	40.48	3004357	protein homolog model	phenicol antibiotic	antibiotic inactivation	chloramphenicol acetyltransferase (CAT)	MGLPYMPISWGGVRGVNVSIYGSPMECLGIILWVFLLRVSGEERALLVKTKGGRFEQFCDVSTEKRP*	MKFQRIDLDNWSRRSYFEHYLNRVNCTFSMTANIDITELLPALRQKEMKLYPAFLYMVTNAVNAHREFRTSFHADGELGYWESMIPSYTFFHQDDQTFSTMWTEFADEFPVFYQNYVADMKKYGDNKGLVAKELEPPYTFPVSCIPWVSFSGFNLNISGDGRYLLPIITSGKYFGQEGKTLLPVSLQVHHAVCDGYHASLFIHDLQKWATNYKEWLGVE	31.05	gnl|BL_ORD_ID|2485|hsp_num:0	2873
k127_106499_4	Loose	1200	22.7126	TaeA	38.46	3003986	protein homolog model	pleuromutilin antibiotic	antibiotic efflux	ATP-binding cassette (ABC) antibiotic efflux pump	MLQFSGLRNIEFSWTSCWAAHGHVRWLAPWAEASPAKCRRNELAEGDPEGHSYAPYEEEGEDSEETMGGARFLSWGPPLPPGISQKCRAL*	MNILTVEQVTKSYGDKILFQDASFGMEDQDKIGIIGVNGTGKSTFLRVIAGLEPPDSGKISMGNRIRVRYLAQNPEFDPDKTVLQQVFEGDLPEMKAVREYTETMELLELHPSHEELQQKLLKLNQTLETLQAWQLESDAKTILSKLGIRNYEAKMGTLSGGQRKRVALAAALIQPSDLLILDEPTNHIDNESVAWLEQYLQKRRGALLMITHDRYFLDRVANVMLELDHGRLFRYEANYSRFLELKAEREEREAASEQKRQNLLRSELAWIRRGAKARTTKQKARIERFEKLKDQEMVHSSGELDVSVASTRLGRKILEIEGLRMKIDDKTLIQDLSYIAVPEDRIGIVGPNGSGKSTLLNLIAGRIQPGGGEVVLGPTVKLGYFTQEHQEMDGSQRVIEYIKDEAEVVRTADGSAITAAQMLERFLFPPALQWTPIAKLSGGEKRRLYLLRVLMSAPNVLLLDEPTNDLDIQTLSVLEQYLDEFPGVCIVVSHDRFFLDRTVDKIMAFEGDGQIRVHVGSYSEYAEWMQRHGGEASGSKAEASIAKSASGSSDGTDSDSAKEAPRERLKFSYKEQREFDQIDGLIEDTESKLASIQSEMETAGSDAARLQELMKAQEETERELEHLMERWTYLNELAEKIEQSKKS	14.04	gnl|BL_ORD_ID|2231|hsp_num:0	2522
k127_106500_1	Loose	700	24.2534	ADC-209	52.38	3006378	protein homolog model	cephalosporin	antibiotic inactivation	ADC beta-lactamases pending classification for carbapenemase activity	MESVKILPKRGSEGGVAAFVDFVDIKSAQKAHNSVNKMGDRDLRTDYNEPGTIPSAARGLDDTVSIASRSREVSGFRGGGGGPAYGPPPSLHAREGRYERRLDG*	MRFQKISCLLLSPLFIFSTSIYAGNTLKEQEIKKLVDQNFKPLLEKYNVPGMAVGIIQNNKKYETYYGLQSVQDKKAVNSSTIFELGSVSKLFTATAGGYAKTKRTLSFEDTPGKYWKELKNTPIDQVNLLQLATYTSGNLALQFPDEVQTDQQVLTFFKEWKPKNPIGEYRQYSNPSIGLFGKVVALSMNKPFDQVLEKTIFPDLGLKHSYVSMPKTQMQNYAFGYNQENQPIRVNPGPLDAPAYGVKSTLPDMLSFVNANLNPQKYPADIQRAINETHKGFYQVGTMYQALGWEEFFYPAPLQTLLDSNSEQIVMKPNKVTAISKEPSVKIFHKTGSTNGFGAYVVFIPKENIGLVMLTNKRIPNEERIKAAYAVLNAIKK	27.42	gnl|BL_ORD_ID|3199|hsp_num:0	4274
k127_106510_1	Loose	600	23.0978	ICR-Mo	31.58	3004569	protein homolog model	peptide antibiotic	antibiotic target alteration	intrinsic colistin resistant phosphoethanolamine transferase	MIVNCGDVSVVVYLDDIVVYGTDPIRVWEETKVVLERLARAGFMINTAKSHFLVSRMKMLGY*	MVHLDKVSNRMSVNNSRWLAWRQQGINAYVMMGIVALFLTLTANITFFDKATEVYPFAQHIGFIGSLPLVLFGVMLLVIVLLSYRYTLKAVLIFLLLTAAVTAYFTDTYGTVYDVNMLQNALQTDKAESADLFNVNFILRILLLGVLPSVWVAWQKVTFPPIKRSILQRGLTYLVSLGLVVLPILAMSKNYASFFREHKQLRSYTNPATPVYALGKLASIQLKQAQAPKTQIMHATDAVQVSNPTTRKPKLVVFVVGETARGDHVQLNGYNRTTFPQMAATAGVTNFNQVIACGTSTAYSVPCMFSYVGMKDYDVDTANYQENVLDTLHRLKVNILWRDNNSSSKGVTNRLPAADFVDYKTARNNTMCNTNPYGECRDVGMLVGLDDYVKQQANQNTLNQDTLIVLHQMGNHGPAYFKRYDKQFEKFTPVCQSNELAKCDPQSVINAFDNALLATDDFLAKTVNWLDKYDSTHQVAMLYVSDHGESLGENGIYLHGMPYKIAPKAQKHVASMFWAGKHSGIQAVPSNTELTHDAITPTLLKLFDVRAQTVQGKPLFIK	11.29	gnl|BL_ORD_ID|2721|hsp_num:0	3271
k127_106510_2	Loose	500	25.0238	apmA	30.77	3003918	protein homolog model	aminoglycoside antibiotic	antibiotic inactivation	AAC(2')	MVVRKVLQGLTDHAGLRLPDSSAPFVLEAYYTPGGYGGVLYQQERVDDASAKPKLVPVRCVSTTKLRKLNSDVEHTLAATLYCLQKFRDWIAASPEILVKVPVAGVQQVFALRDAGACLNGLVVQIAQYPVLFKHDAKLAEHVAAAVYLPDVDQ*	MKTRLEQVLERYLNGREVAVWGVPTRRLLRALKPFKFHTADRVDPQYHYVVAVTDDDLTDFLSDEQSKSFQYANDYLTFDDEGGELPFERMCFNVPVGRQTYFGDGVVGACENGYIKSIGQFTSINGTAEIHANHQLNMTFVSDDIQNFFNEESMAVFQEKLRKDPKHPYAYSKEPMTIGSDVYIGAHAFINASTVTSIGDGAIIGSGAVVLENVPPFAVVVGVPARIKRYRFSKEMIETLLRVKWWDWSIEEINENVDALISPELFMKKYGSL	56.57	gnl|BL_ORD_ID|2162|hsp_num:0	2395
k127_106546_1	Loose	1000	20.4014	almE	52.94	3007433	protein homolog model	peptide antibiotic	antibiotic target alteration	polymyxin resistance operon; alm glycyltransferase	SRRSQEKKQRNISLVPYRVYIGLNDFAFNLIRHMGVYGI*	MPYNSATDLLQREGYGVVHNQFINKMAMCCETRHSILAAIQANRHAPALWVKQKTYTYQEMTDMALSLSDYWHLQGVQRVAILSVRDLAAYSAIWASYLGGMTYIPLNARATTEQIQETLIATQCDSIMVDAQQLSRLSSLLDTCIDRLHIYALPDVDMEPLRQQYPQHTFHTVQITEQDVELLVAKYHLDNEHEYAYIMQTSGSTGKPKRIAVSYSNLHCYISQIDKLFPLNAQDRVGQYSDLTFDLSVHDIFYSLISGACLYVVPELAKLSPAEFIRHHQLTVWLSVPTVIELALQRQTLTPHSLPSLRLSFFCGQALLHDLAEQWQQATQQPVINLYGPTECTIAITYHRFVAHSGMASVPIGRAFEEECLAIINEQGELMRFESAPEGYRGELLLSGKQLVNGYLNDPLNTQSAFFQHEGRIWYRSGDIVTKSNGVLIHLGRRDHQVKIAGQRVELEEIETVVRRVTQAHSVAIVPWPLSESGYASGTVAFVDTHTQWQPDLWLSQCKQQLNPTFVPKRWYAIEQLPRNANGKTDIKALQQQLASQTYETSH	7.19	gnl|BL_ORD_ID|4926|hsp_num:0	5928
k127_106611_2	Loose	875	24.6386	mdtP	28.07	3003550	protein homolog model	nucleoside antibiotic; disinfecting agents and antiseptics	antibiotic efflux	major facilitator superfamily (MFS) antibiotic efflux pump	GEILQCLEDVVTASSGCSGIWWIDAKDAVKHTILPRTVAHSRDLPYQNIRCMEVVSQR*	MINRQLSRLLLCSILGSTTLISGCALVRKDSAPHQQLKPEQIKLADDIHLASSGWPQAQWWKQLNDPQLDALIQRTLSGSHTLAEAKLREEKAQSQADLLDAGSQLQVAALGMLNRQRVSANGFLSPYSMDAPALGMDGPYYTEATVGLFAGLDLDLWGVHRSAVAAAIGAHNAALAETAAVELSLATGVAQLYYSMQASYQMLDLLEQTHDVIDYAVKAHQSKVAHGLEAQVPFHGARAQILAVDKQIVAVKGQITETRESLRALIGAGASDMPEIRPVALPQVQTGIPATLSYELLARRPDLQAMRWYVQASLDQVDSARALFYPSFDIKAFFGLDSIHLHTLFKKTSRQFNFIPGLKLPLFDGGRLNANLEGTRAASNMMIERYNQSVLNAVRDVAVNGTRLQTLNDEREMQAERVEATRFTQRAAEAAYQRGLTSRLQATEARLPVLAEEMSLLMLDSRRVIQSIQLMKSLGGGYQAGPVVEKK	12.09	gnl|BL_ORD_ID|36|hsp_num:0	45
k127_106649_2	Loose	200	20.0162	vanTr gene in vanL cluster	45	3002974	protein homolog model	glycopeptide antibiotic	antibiotic target alteration	glycopeptide resistance gene cluster; vanT	MSVAMFLTVGVENYRYTSGAGRNNPNGNGL*	MVENKMRAYKEFYVESLLHNVQVIKKNIPKSTKIMAVVKANAYGINAVNVAIILEYIGIDFFAVATIDEAIALRKNGITSNILILGYTTPTKVDDLIHYELTQTIVSKEHAYFLNKTGKKIMCHLKVDTGMHRLGVEPTLEEICPIFNYPFLKIKGVYSHLGSADDLSEEGKQRTIKQISRYNTIIAELKRKRVDVGLTHLQSSYGILNYSELAYDYVRPGIILYGLLSNNDHNVKLHLDLQPVVAVKAQLISKKKIAPGEYIGYGTDTQLTSSKTIGVLSIGYADGIPRNLSNGEYCVVFEDKQIPQIGRICMDMMLVDLSNCSDIPLGVMVDVLPNIEEISQIQSTITNEIISCLGSRLGMEVK	8.47	gnl|BL_ORD_ID|4733|hsp_num:0	1510
k127_106651_1	Loose	890	24.6386	smeF	69.23	3003057	protein homolog model	macrolide antibiotic; fluoroquinolone antibiotic; tetracycline antibiotic; phenicol antibiotic	antibiotic efflux	resistance-nodulation-cell division (RND) antibiotic efflux pump	MWWWAPVIPATWEAEAGGSLELGRQRLQWAEIIPLNSRLGDRVRLRLKTTTTTTKQSIHIVLKPRSPGPRGMISLPPLLSSSTTGLFGEHLCGSIKCLVPKSWWLIICRRGHWVYKTFLNLLSIPPPLGGFLDIFSLSTTFCPDNEILIPQMKC*	MEVIPMKSASLFLSIAATLALAGCSTLAPKNTAVAPAIPAQWPAEAAQGEVADVAAVGWRDFFTDARLQQVIEQSLQNNRDLRVAVLNVERARGQYRVQRADRVPGVAVTGQMDRRGTDAGVTEQFSAGVGVAEFELDLFGRVRNLSEAALQQYFAVAANRRNAQLSLVAETATAWLTYGADAQRLKIADATLKTYEDSLRLAEARHERGGSSALELTQTRTLVETARTDAARLRGQLAQDRNALALLAGGQLDPALLPDSIEPQLLALAPPPAGLPSDVLLQRPDIMAAEHQLLAANANIGAARAAFFPSISLTGSIGSGSSELSNLFDSGTRVWSFLPKITLPIFQGGKLRANLAIANADRDIALAQYEKSIQVGFRETADALALNVSLDEQVSSQQRLVEAAEQANRLSQARYDAGLDSFVTLLDARRTAYNAQQTQLQAQLAQQANRITLYKVLGGGWHERG	33.26	gnl|BL_ORD_ID|576|hsp_num:0	634
k127_106672_1	Loose	500	26.5646	mef(F)	26.23	3007044	protein homolog model	macrolide antibiotic	antibiotic efflux	major facilitator superfamily (MFS) antibiotic efflux pump	MTIPTMTSHAPIACAGNLLPNSWLDALIQHHPLQVRGTGQYQGQEVIILGLDHGNAYLKLATAHRRDGHLVGQRLVTSYAPAQIVRSGDGVRTWQVNDSEPFWIGDEAVSEGDSLSIGGTAERLSDTRHRRFLAASPTNTLIEAGYPPGGYALVLGVGLPNEEIQQGDVTAALKEVQGQTFHVFVDDPVQGRGTWDLTLTALLQSPQTLGTYIAWSRTPGGAKVAHVAQTSLIDI	MNNMNWKRKFIAIFTGQFFSLLSSAAVQFSIIWWLTDTSGGSPLILTLAGLAGFMPQALLGPFAGTITDRYSRKVIMIIADMTVALGSLALFVSMYFYDPSIILVIIVLIVRSLATAFHMPAMQASIPLIAPKEHLTKVSGWGQTVASISNIVGPAAGMSLLAISSVEWVLLLDVFGAVIASSILLFIHIPNVQSSETVDSSSFISDMKEGYHALVKHPVLLRLTVTITIVSVLYIPLGTYFPLMTRNHFEKGVVEAGIIEIVFAVGLIFGGILMGIFGDRFEKLKLIVSGMILMGIALFISGTLPSTLFYGFIVMAGLVGLSGPLFSAPFYALIQTEIEPHLLGRVFSFVGSLALLATPLGYAFAGVLIHLTNVAVLFLITGILIVLNAVIVRKAK	59.19	gnl|BL_ORD_ID|4973|hsp_num:0	5745
k127_106672_2	Loose	575	22.3274	PSV-1	50	3006978	protein homolog model	carbapenem; cephalosporin	antibiotic inactivation	PSV beta-lactamase	MEWLLSERELVIVVVWVVYILCAARLYDGLVNEWMRRFLASLLLTGALPLAGVLVTLMPW*	MLRFLEESCVPMRRFACALAFTLSLPLASEAGPLMDTVGQLETEVGGRIGVVLRHTGSDWAVEHREDERFPMASTFKALLCGAVLSRVDRGEESLDDLVTYKATELVSYSPVTKNHVASGMSVGQLCEATVTMSDNSAANLLLKRVDGPEGLTRFLRGLGDRVTRLDRNEPAMNEARRGDPRDTTSPSAVLKTLDRLLFEGVLLPSSRAQLQQWMVDDKVADVLIRKHLPKGWRIADKSGAGHNGSRGIISVIWPETGQPYLAAAYMTGSDASIKQRNAVIAEIGKAMIEEIKQR	20.68	gnl|BL_ORD_ID|4557|hsp_num:0	5635
k127_106672_3	Loose	700	28.1054	CMY-122	29.31	3003130	protein homolog model	cephamycin	antibiotic inactivation	CMY beta-lactamase	PQAPTPDPQQDGLAALPTSMDAEPPAADAQTDAQADDQAPTVAVAEAAEEPVAAPQAPPLPAALVEAGWQLVPIDGQWYGSHPDLHVETQRYDTAEEAIAQVQAIQEALDTTSAADGTETAGAMAMPVGDGVETDGAALAETVAVHAPAPARDESDAAPDAGMVGADDAEAGAPPVQERPAQPTMAIQVAFYTLNGTWTPRQEQVWLPLHIPPGQVDGLVQRLAQGAVQQQLERLVQEQSR*	MMKKSLCCALLLTASFSTFAAAKTEQQIADIVNRTITPLMQEQAIPGMAVAVIYQGKPYYFTWGKADIANNHSVTQQTLFELGSVSKTFNGVLGGDAIARGEIKLSDPVTKYWPELTGKQWQGISLLHLATYTAGGLPLQIPDDVTDKAALLRFYQNWQPQWTPGAKRLYANSSIGLFGALAVKPSGMSYEEAMTKRVLQPLKLAHTWITIPQNEQKDYAWGYREWKPVHVTPGQLDAEAYGVKSSVTDMARWVQVNMDASRVQEKTLQQGIALAQSRYWRIGDMYQGLGWEMLNWPLKADSIINGSDSKVALAALPAVEVNPPAPAVKASWVHKTGSTGGFGSYVAFVPEKNLGIVMLANKSYPNPVRVEAAWRILEKLQ	63.52	gnl|BL_ORD_ID|2904|hsp_num:0	3916
k127_106760_1	Loose	300	26.1794	dfrA19	42.86	3003015	protein homolog model	diaminopyrimidine antibiotic	antibiotic target replacement	trimethoprim resistant dihydrofolate reductase dfr	MKLNSASGLKRHLANWARLFLILLGGRLPWWSWRDSARFGHYAKSTYPFAFSSSPEVVLGFDKTLGFPGEGPMWIWFFFVLLPEPPLASSFGLSLSFDFPLNAAGRCSCCLLCLDRPCQVSRFGTPRRSLLASAMPIIDSHGSLEPRDRGDVRRASGRQQILLVEGRAVQPKTKDAREGLLAKFDEWLHQTGDSLAYLVDTPEVDIDRVNSVLELYGRELFKAGRPYNHFAETLNAISSRRPRLRKNLQQAWNLAMTWLREEPGSHHVALPWQGIVAVISTAFCWGWIQVAGILALSWGGVTRIGEAVSASRADLLLPSDFGWTINYILLQISEPKTRFRAARHQVARLDQPQLVQVVELAFRNFSKADFLWPHSGQTLRLRFNKILSVLGLAGSLPGAPRGLDLGSLRAGGATWLLQTTEDSELVRRRGRWLNARTMEIYIQESSA	MSHPQLELIVAVDSKLGFGKGGKIPWKCKEDMARFTRISKEIRVCVIGKHTYTDMRDMQLEKDGAEERIKEKGILPERESFVISSTLKQEDVIGATVVPDLRAVINLYENTDQRIAVIGGEKLYIQALSSATKLHMTIIPREFDCDRFIPVDPIQNNFHIDSSASETVEATVDETQERIHFATYVRNNQ	236.51	gnl|BL_ORD_ID|804|hsp_num:0	875
k127_106760_2	Loose	1900	23.8682	mexQ	50	3003699	protein homolog model	macrolide antibiotic; carbapenem; tetracycline antibiotic; diaminopyrimidine antibiotic; phenicol antibiotic; disinfecting agents and antiseptics	antibiotic efflux	resistance-nodulation-cell division (RND) antibiotic efflux pump	MAYVGRKPMKPTTRLQLTAWSQSASMTFCSRQNGRLKMNGLGRPLPTSTFMRQRPSSGFSKLRLLTGLANVFLLELTLMLPCQPLPRGVHLPMDFVLFFDVRLRFALLDASIPLTCLLPLGSILVTVLLVTFRCRLHLVMVL*	MTFPRFFIDRPIFAIVLSVLMMIGGIVSFFQLPLSEYPAVTPPTVQVTTAYPGANPDVIAQTVATPLEQAITGVEGMLYMSSQSATDGRMILTITFDQHIDPDMAQIQVQNRVSRVLSRLPDEVQRQGVVTQKTSPDILMVVHLLSPEQRYDPLYISNYAYLQVRDELLRLPGISDVVVWGAGEYSMRLWLDPDLIAARGLTAGEVIAAVREQNVQVAAGAVGQAPDSTAAFQVTVNTLGRLSDEEQFGDIIVRTGADGQVTRLRDVARIEMGGDAYALRSLLDGEPAVALQIIQSPGANALDTAEAVRATVARLEGNFPAGLSARIAYDPTVFVRASLQTVATTLLEAILLVVVVVVLFLRSWRASLIPLMAVPVSLVGTFAVMHLMGFSLNTLSLFGLVLSIGIVVDDAIVVVENVERHIENGEPPLQAARRAMDEVTGPIMAITSVLAAVFIPTAFLSGLQGEFYRQFALTIAISTILSALNSLTLSPALAGLLLRPRPAGGAVAGRFQRLLQVLGRPLRNAPEAYGNAVRKVVRVSGLALVVYGGLLGLTWVGFQAVPPGFVPMQDKYYLIGIAQLPNGASLERTDAVVRQMSRIGLDEPGVESVVAFPGLSVNGFVNVPNAAVMFFMLDPFESRTSADLGALAIAGRLQARFASIPDGFLGVFPPPPVPGLGTIGGFKMQVEDRGGAGLEALARQTQVLMMKATESGQLGGLMTSFDINAPQLEVVVDRTKVKSQGVRLADVFEALQVYLGSLYINDFNRFGRTYKVTAQADAPHRMQAEAIGRLQVRNAAGAMLPLSSFVTVTPSSGPDRVIHYNGYPSADISGGALPGVSSGQAVALMERLAGEVLPEGMTFEWTDLTYQQKLAGNSALFIFPLCVLLAYLILAAQYNSWLLPLAVLLIVPMCLLSAIAGVWLVGGDNNVFVQIGLVVLVGLAAKNAILIVEFARTLEAEGARALEAVVEACRLRLRPILMTSLAFIAGVVPLVMASGAGAEMRQAMGVAVFAGMLGVTLFGLFLTPVFYVLVRALAARLERRAGGSLAHLEGGRP	13.58	gnl|BL_ORD_ID|2008|hsp_num:0	2212
k127_106760_3	Loose	400	26.9498	ErmN	38.1	3000592	protein homolog model	macrolide antibiotic; lincosamide antibiotic; streptogramin antibiotic; streptogramin A antibiotic; streptogramin B antibiotic	antibiotic target alteration	Erm 23S ribosomal RNA methyltransferase	GDHLGVEIATDSHRNLLKSKGLLVAEEELVSSSPFGGLFSLQGLVIDDYFSVSVNFQPGTSISFRNFLAAAKIYDDAGLMGSPAKDVKEEQKAKVAGAEIDSSSSARRDGVVTVGAPVQKRISLSMVSLELAKLRFTTDSLHACLVGGWTSSLMFRRPLMSILFHSHKLFDASHLDSSHPQVLDLPRSVAQELVLLSLLAPFMSSDLSVPFGSKAFCTDSSDSKGAFVSTPVEENIARFFWRTGSKKGGYSRLLSKHEALLRRLSLDPEPGGHEAEGDIGFASPKKSPLLRFDFVEVCGGAAKVSKELAKLGWTIGPCLDLDSSPHFNLASLDLLRWIVFMLESHRLDGFLVQPPCTTFSPAQHPALRAYSLPRGYNPTERRTLLGTVLALRALSMVMVASRIGAIGMLEQSRMSKMAWLKEWKFLVESGWAHEEWLASCAYGSPHRKEFRFLVTNLASKKLHKKCHGTHKHIRIEGGYTKASAVYTDGLAIALG*	MPSRPRTDSPHRHEGPAGPARLDRDEARRVWGQNFFRSAGSARRFARQLTGAESAGNDSVTVEVGPGAGRITKELVRDGHPIVAVEVDPHWADRLAELELPNLTVVNDDFTTWPLPDGPLRFIGNLPFGTGTRMLRRCLALGPDRCREGVFLLQKQYTRKRTGAYGGNLFNAQWEPWYTFRRGLGFPRQEFAPVPGSDTETLLVRSRPRPLAPWSRHAAYQRFVEDVFNTSRLTIGEAARALDRRAGPGWLRGARVPPGLRVKDITAEQWADLFHACTPPPARRISPQRRR	170.45	gnl|BL_ORD_ID|232|hsp_num:0	260
k127_106794_1	Loose	500	25.409	OXA-675	50	3005883	protein homolog model	cephalosporin; penam	antibiotic inactivation	OXA beta-lactamase; OXA-1-like beta-lactamase	MEQNLLGGRVAETLVSSIFWTLAPWNNRLLLKHGRIEILDQNTLYGWYELPKQEFLNSEQPVHIFTTKKKSTGFSFG*	MKNTIHINFAIFLIIANIIYSSARASTDISTVASQLFEGTEGCFLLYDASTNAEIAQFNKAKCSAQMAPDSTFKIALSLMAFDAEIIDQKTIFKWDKIPKGMEIWNSNHTPKTWMQFSVVWVSQEITQKIGLNKIKNYLKDFDYGNQDFSGDKERNNGLTEAWLESSLKISPEEQIQFLRKIINHNLPVRNSAIENTIDNMYLQDLENSTKLYGKTGAGFTANRTLQNGWFEGFIISKSGRKYVFVSALTGNLGSNLTSSIKAKKNAITILNTLNL	28.26	gnl|BL_ORD_ID|3910|hsp_num:0	4988
k127_106823_1	Loose	800	26.1794	tetA(P)	41.94	3000180	protein homolog model	tetracycline antibiotic	antibiotic efflux	major facilitator superfamily (MFS) antibiotic efflux pump	MAPSGFQEKTRVQREKSGRHSNHIYLVLKHFNPIYLVLKLLKLQNSCRIFDRPVHAYGAANMQKMHVNCKTST	MVNKLSAYKTYLLFSAITAMCFSLVATVMMVYHIEIVHLNPLQLILVGTTLELACFIFEIPTAIVADVYSRKLSIVIGGVLTGVGFILEGSISSFVFVLVAQIVWGLGSTFISGSLEAWIAEEEKNKDLDEIYIKGAQAGQIGAFIGIVLSTVIANFSVRLPIIVSGVLFIILALFLWLYMPENNFKPSAPGDLNTFKKMVYTFKSGLKFVKSKSIIMILLAVTLFYGLSSEGYDRLSNAHFLQDTTLPKLGNLSSVTWFGIFGILGMILSFIVMHFMAKNLKNEDNRKNGKLLLCINILYISSMLIFALTRNFSLMLIAYLATNTFRIINKPIFSAWLNGHIDDNSRATVLSINGQMNSLGQILGGPIIGIIATNISVSIGIVCTSLLVTPVLVLYIVAMIIDKKVDDRVGGIDYEENN	17.38	gnl|BL_ORD_ID|466|hsp_num:0	508
k127_106823_2	Loose	600	25.0238	Bla1	40.74	3000090	protein homolog model	penam	antibiotic inactivation	class A Bacillus anthracis Bla beta-lactamase	MPEDMPERLPEDMPGRMPGAMPEHIAEDMSDRMPEDMPDRTPDSMSDRMPEDMQDRVPGDMPDRMLEDMPDRMLEDMPDRMPEGMPDRMQDKMSDGMPEDMPDKVPECLPDRVPEDLSR*	MIVLKNKKMLKIGMCVGILGLSITSLVTFTGGALQVEAKEKTGQVKHKNQATHKEFSQLEKKFDARLGVYAIDTGTNQTIAYRPNERFAFASTYKALAAGVLLQQNSTKKLDEVITYTKEDLVDYSPVTEKHVDTGMTLGEIAEAAVRYSDNTAGNILFHKIGGPKGYEKALRQMGDRVTMSDRFETELNEAIPGDIRDTSTAKAIATNLKAFTAGNALPNHKRNILTKWMKGNATGDKLIRAGVPTNWVVADKSGAGSYGTRNDIAIVWPPNRAPIIIAILSSKDEKGATYDNQLIAEAAEVIVNAFR	38.83	gnl|BL_ORD_ID|1345|hsp_num:0	1338
k127_106823_3	Loose	400	23.483	ANT(3'')-IIc	40.91	3004091	protein homolog model	aminoglycoside antibiotic	antibiotic inactivation	ANT(3'')	MQAGNAEHFYDVFTSMKTEKKSQTHTGSFFWPAFATRLEGSQVRTHAGPDLSEASRKKKLRVARKRVQLLRRWGSVVMGQVGPNVKMNVIM*	MSETLQLEQLTGSLQQLLGESLFAIYLYGSAVDGGLGPESDLDVLVVVSQALTLQQRQQLAETLLKISYPIGAAQRALEVTIVLKAQILSGSYPLSYELQFGEWLREELNQGALLRTHTDPDLSILLKKAQVHHRSLLGPSLTQWSTAIPEQHLWQAMADTYPSIVEHWDEDADERNQILALCRIYFSLVTSEIVPKDQAAHWVIAQLPSQHQPILQRMIQEYKGEIGKQSWQQQHQALGAVVDFLSSKIDEQFKKKSSLIK	35.11	gnl|BL_ORD_ID|2357|hsp_num:0	2755
k127_106833_1	Loose	550	25.7942	vgbC	33.33	3003990	protein homolog model	streptogramin antibiotic; streptogramin B antibiotic	antibiotic inactivation	streptogramin vgb lyase	MVLLIKTDHLSGCILGLRLGVNLQGFFAEFRLPLTACSSLNIADVCSRMLCFQIYTIKIINKSKSKRLKIVNYNFIMQMRPLPRFSLLLLSIFLFVFSSIRFNIFVGRVLIIIIFSVTGLELSS*	MQIAAQEYKTANRESGPYGITARQDRTIWFTEQKGNRIGRLTKDGDMRTFEVPTPDAGVMSILSAHTGDLWFTEYKANKIGRMTMEGTFAEFELPEANSSPYGLAEGPDGAIWFTELSGNRIGRITPAGIITEYDLPCEGSYPSYITAGPDGALWFTENQNNCIGRITVDGEITEYRIPTEQSGPVGITTGADGALWFVQINGNQIGRITTAGEITEFKLPSGNARPHAITAGVSGDLWFTEWGANQIGRITCTGDITEYPIPTPSAEPHGITVDSGGEVWFAEECDQIGRFTIQY	42.23	gnl|BL_ORD_ID|2245|hsp_num:0	2526
k127_106853_1	Loose	700	23.8682	PDC-236	38.46	3006614	protein homolog model	monobactam; carbapenem; cephalosporin	antibiotic inactivation	PDC beta-lactamase	MNYFFEGWAGLMLPGWTELTLAGYDRVPVNFMALGGGSETRPEVDLVFPAPQATYPVCAGIGLFTSDSGNDGPIVYWEFSHWDNTGKNASILL	MRDTRFPCLCGIAASTLLFATTPAIADEAPADRLKALVDAAVQPVMKANDIPGLAVAISLKGEPHYFSYGLASKEDGRRVTPETLFEIGSVSKTFTATLAGYALAQDKMRLDDRASQHWPALQGSRFDGISLLDLATYTAGGLPLQFPDSVQKDQAQIRDYYRQWQPTYAPGSQRLYSNPSIGLFGYLAARSLGQPFERLMEQQLFPALGLEQTHLDVPEAALAQYAQGYGKDDRPLRVGPGPLDAEGYGVKTSAADLLRFVDANLHPERLDRPWAQALDATHRGYYKVGDMTQGLGWEAYDWPISLKRLQAGNSTQPHRIARLPAPQALEGQRLLNKTGSTNGFGAYVAFVPGRDLGLVILANRNYPNAERVKIAYAILSGLEQQPKVPLKR	23.66	gnl|BL_ORD_ID|4296|hsp_num:0	5374
k127_106853_2	Loose	400	26.1794	Erm(52)	25	3007041	protein homolog model	macrolide antibiotic; lincosamide antibiotic; streptogramin antibiotic	antibiotic target alteration	Erm 23S ribosomal RNA methyltransferase	MDRVIVYPAQVIADTDTLIAQRNTERAIGQAVAMTMGGPGPFASGLAATCSGSDMVVNVGSGQINEGATADASAYGTLAADSTIIMRQYTAAATSFTLTTATTAQTYYIYATVGLSDTGSTMLRYMDATDNTKTLSGEDDTGTAQPTQRTAVATVAISTTTPPANTIALWRIDLPANATSVTQSMISLDNDSLFYPKIPALAPKDSPTFTGTPTAPTPAAGDSSNLLATTAFITNWSAGNLLQSNIYFGPTASAGGYNVLQISIESRTKFLIVELSGGGGGGGGAPTCSSTQGGTGGGGGAGGYCRFLVDVSKIQWPVTATLGAGGRGGQSSSTAMTGNAGGSAAFGSMVVVTGGFGGLVAQGGGVAIIGGAGAGGSVQVTTATGITVLNSATGQSGFSGHVSGVSENYFFGYGGAGGARAPYYAGGWESGSGETGKPGDPGGGGSGSCVAPSGTYKNGGDGGPSWLTVTQYG*	MKNLGYSQNFLVNKKLVERLISKSNIDVTDYVIEIGPGKGIITDVLSQHAGEVVAVEYDQELYNNLVRYHSHDNVTYIFGDFLKYKLPLNRRYKIFSNIPFQITADIIRKLTDDVNPPSDINIIIQREAAKKNCGIPLQKYEGFRAAIIKAQYKVEITHSFKRSDFFPSPNVDTVMLHMQLWDDRLSGDDLQNYKDLVAFFYTNIKGETAKERLSILFSNEQIKRLGKANRISLSNSYTLITAEQWMNIYYYSKIGLTDEKKKKFQDAYKKLQKMNKKLKKQNRTSLRKSSSNKKCRTRIDTSNGTKNR	153.4	gnl|BL_ORD_ID|4742|hsp_num:0	5742
k127_106858_1	Loose	710	30.0314	efrB	31.88	3003949	protein homolog model	macrolide antibiotic; fluoroquinolone antibiotic; rifamycin antibiotic	antibiotic efflux	ATP-binding cassette (ABC) antibiotic efflux pump	KRRMMQLEIEREALKKEKDSASKERLEKLEQELANLREERNAVEAQLQHEREAIQTIQSLKEQIDQTRIEIERAQQVYDYNRAAELQYGQLGRLEKELAEADATLTASENRLLKEEVDEEDIATIIARWTGIPVSKLLEGESEKLVSMEDRLHQRVIGQDEAVIAVAHAVRRARAGLQDPHRPLGSFLFIGPTGVGKTELARALAEFLFDDESALIRLDMSEYMERHSVARLIGAPPGYIGYEDGGQLTEAVRRRPYSVILLDEVEKAHHDVFNILLQLLDDGRLTDSKGRVVNFKNTVVIMTSNIASLTIQEMNQSGHSQESIRARAMEDLRLTFRPEFLNRIDEIILFRSLVREQISQ	LDTCRIFRRNAKSPVNIAKHAKFIRRLKWLCSENMTGFSVLKLYVRKKKPLKGFKQVNHRFKWFGFKASFISGLMLPLVQMTAYGTYIGVAVLGSYYVVAGVIVVGQLQAFIQYIWQISQPMGNITQLSAALQSASASTMRIFEILDEPEEELNEQDVPLPEPILGSVEFENVSFSYDPEKPLIRNLNFKVDAGQMVAIVGPTGAGKTTLINLLMRFYDVTEGAIKIDGIDTKKMNRSDVRSVFGMVLQDAWLYKGTIADNIRFGKLDATDYEVVDAAKTANVDHFIRTMPDGYEMEINSEGDNVSLGQKQLLTIARAVISDPKILILDEATSSVDTRLEALIQKAMDRVMEGRTSFVIAHR	99.45	gnl|BL_ORD_ID|2182|hsp_num:0	2422
k127_106867_1	Loose	700	25.409	LpsB	32.61	3005051	protein homolog model	peptide antibiotic	reduced permeability to antibiotic	Intrinsic peptide antibiotic resistant Lps	REPLCLAHRVLEDQNLVSSPQKPSTVHNGHSRNMLSTILNRADLMVIL*	MKVMQLLPELNSGGVERGTLEIARALVAQGHQSLVVSNGGRLVSQLEAEGSTHLTLPIHKKSLSSLWQIRPLRQLIEEHQPDIVHVRSRVPAWLTHFALRKIPANKRPHLISTVHGFYSVNRYSAIMTQAEKVIAVSDSVVKYITGHYKNCPPQDIIRIYRGIDPAAFPHNYQPSAQWFNQVFNDFPELENKFLLCLPGRITRLKGHESLIELMQQLHSQYPQLHAVVVGGADVKKQAYLSELQNTIQSKGLADKITFVGHRSDIREWLAFSDIVLSLSNQAETFGRTALEALSVGTPVIGWNRGGVAEILSHVYPQGLVEAENEKALLEIVKHHIEQPQTVAPVTMFSLKDMCDQTLELYQSVLK	13.39	gnl|BL_ORD_ID|2787|hsp_num:0	3793
k127_106872_1	Loose	1000	22.3274	MCR-8.2	30.56	3007229	protein homolog model	peptide antibiotic	antibiotic target alteration	MCR phosphoethanolamine transferase	FHHVGQAGLELLTSGDPPALGSQSTGITGVSHHAQLKGFVLDMTFFYTKPR*	MFKYLLSFKLNPVQRTWAAAFFFTTIGNIALWQTLWINVDVHNIHNLLFFVSLPIFLFCFLSILLTPVMVIPYLCRPLLVVLILISACCSYFMMKYNILIDRSMVQNFFETNQAELTSYLSVPFLSTLFLLGIVPAIILALPSTDNKRGAFRIELWWLAHICIAVVLLAMVTMVFYKDYASLIRNNMQIKDQALPFNFVRNTNGYLKRKYQASSTILQSVGEDAVRPIYSNSPPKLVVVVVGETARAQNFQLNGYSRVTNPYLSRRHDVISFKNVSSCGTATAISLPCMFSRMSRNEYNEVRAASEENLLDILKRTGVEVLWRNNNNGGCKGICKRVPTDDMPAMKVIGECVNKDGTCFDEVLLYQLSSRINAMQGDALIVLHQMGSHGPTYFERYPSTSKVFSPTCDSNLIEKCSNKELVNTYDNTLVYTDRMLSKTIELLQRYSGMRDVAMIYLSDHGESLGESGIYLHGTPYIIAPKEQTHIPMFMWFSSSFAQHSKLNLECLTGNADKQYSHDNFYHSILGLFNVKTSVYKPELDMFTLCRQSDHTPLSSAVVREKTDGNG	9.2	gnl|BL_ORD_ID|4842|hsp_num:0	5834
k127_106884_1	Loose	450	25.7942	vanS gene in vanD cluster	28.57	3002934	protein homolog model	glycopeptide antibiotic	antibiotic target alteration	vanS; glycopeptide resistance gene cluster	RQLVFTLDGDYDPTVMQVLNLATGVGKTYLMAAFVEYLRRQGVGNVVIVTPGKTVQAKTVQNFTPGSSRYITGSALPPEVVTPQDYSAWIARQNGPVQLAFGRETPMLAFIFNIQQLIAPKSDEGDTLGGTQDAMRRKPRRFDENAGVLFDYLKGLDDLVVIADESHLYGSSAVAFNAALRELDPAAAIGLTASVDKKTDHVIYEYPLYRAIQDKYVKAPVLAFRKSGYGTDEASEEQQLRDALQLRAIKQAHYDAYAASENRAHVNAVVFVVCSDVEHATQVAELLRTPEYLGRDEAVLQVDSKHEDELTQRRLNELDLPGSPVLAVVSVNKLKEGWDVKNIAVVVTLRAMASEVLTQQTMGRGLR	MKNRNKTSHEDDYLLFKNRLSVKILLMMACSILIIAGVYLFILKDNFANVVVAILDSFIYHDRDEAVVVYLRTFKAYEIWLFLIAVMGVFFMIFRRYLDSISKYFKEINRGIDTLVNEDANDITLPPELASTERKINSIRHTLTKRKTDAELAEQRKNDLVMYLAHDLKTPLSSVIGYLNLLRDENQISEELREKYLSISLDKAERLEELINEFFEITRLIFQISRLCTAKSI	157.51	gnl|BL_ORD_ID|2054|hsp_num:0	2139
k127_106915_1	Loose	940	23.0978	mdsC	34.78	3000791	protein homolog model	monobactam; carbapenem; cephalosporin; cephamycin; penam; phenicol antibiotic; penem	antibiotic efflux	resistance-nodulation-cell division (RND) antibiotic efflux pump	MLLVVRPGAPSSVLAPSSTLSKAGAPSSV*	MRTALIRMISKHNDGNGIMKITFTGYRQTATLATLAFVTTLAGCTMAPKHERPASPTAMVYPYATSTVSGAPDAADIGWRDFFHDPLLQELIAIALRNNRDLRKAGLNVEAARALYRIQRAEMLPTLGIATAMDASRTPADLSVMDESEINRRYEAAGATTAWELDLWGRVRSLSDQALAAYMALDETYIAARMSLVSEVASAWLTLRADRELLRLTEDTLAAQKSSYTLTTQLARTGNATQLDLRMAEIALRSAEINRAAYTRQLARDRNALELLLGQPLTPELSRRLNEAVTLTEGAIPTTLPGGLPSDLLVRRPDIRAAEYRLRGANARIGAARAAFFPTISLTGSAGTASASLSGLFEPGSGSWRFLPQITLPLFHGGALRADLDRAHVQKQIEIARYENVIQQAFRDVADGLAGQRTLNDQVQSEQRAVEASQIAYELAGLRFQEGVDDYLTLLDTHRMLYGAQQRLVRTRLMQQLNIINLYKALGGGWREYSEKKQG	5.96	gnl|BL_ORD_ID|1086|hsp_num:0	1180
k127_106915_2	Loose	700	21.1718	PDC-426	50	3006796	protein homolog model	monobactam; carbapenem; cephalosporin	antibiotic inactivation	PDC beta-lactamase	VLDDAVTFSALLQSFLLTQKVIRILGPLAEKAGGTTRRV*	MRDTRFPCLCGIAASTLLFATTPAIAGEAPADRLKALVDAAVQPVMKANDIPGLAVAISLKGEPHYFSYGLASKEDGRRVTPETLFEIGSVSKTFTATLAGYALTQDKIRLDDRASQHWPALQGSRFDGISLLDLATYTAGGLPLQFPDSVQKDQAQIRDYYRQWQPTYAPGSQRLYSNPSIGLFGYLAARSLGQPFERLMEQQVFPALGLEQTHLDVPEAALAQYAQGYGKDDRPLRVGPGPLDAEGYGVKTSAADLLRFVDANLHPERLDRPWAQALDATHRGYYKVGDMTQGLGWEAYDWPISLKRLQAGNSTPMALQPHRIARLPAPQALEGQRLLNKTGSTNGFGAYVAFVPGRDLGLVILANRNYPNAERVKIAYAILSGLEQQGKVPLKR	10.08	gnl|BL_ORD_ID|4478|hsp_num:0	5556
k127_106939_1	Loose	800	23.8682	cprS	26.92	3005064	protein homolog model	peptide antibiotic	antibiotic target alteration; antibiotic efflux	pmr phosphoethanolamine transferase	MNFVLVTTAGIPVLVALGCYLWYFVPPVSGGGGGAQ	MKRGLSLIPIVGGGVTLILAGVLLVYTRMLGDYGETGALYLLSMMMEEEGLYFAQRYQEDPATPAPDSYYFKGSVGTAGLPPKLREMLDTPPYKSIGAMQLLGNWDDDDEEEDDDAPSDDAYVVVRQPLADGKTLYLYDNDAAGSIDTPLSDAIIDARVRQTWIVTLSVTLPSLAAVGLLVWFIVAPLRKLTRWSMTLDDLAPDSQRPRFNYRELNVLADTLWNSVTRIKDFSQREERFLRYASHELRTPLAVIGMNLELLDQPGRAPSPHALQRIRRSALGMQQMTETLLWLSRESGELRDDGHIEVGRLLEELLEEQQALSQRRGLTFHLDVEPHSLPQTRARIIIGNLLRNALQYSDEGVVEIVVRDRSLLISNPIGAAQGTEESMAFGYGLGLDLVQRLCQKSGWRLHYSSDEQRFRCELLFPATPD	8.35	gnl|BL_ORD_ID|2795|hsp_num:0	3804
k127_106939_2	Loose	1900	25.409	AcrF	39.39	3000502	protein homolog model	fluoroquinolone antibiotic; cephalosporin; cephamycin; penam	antibiotic efflux	resistance-nodulation-cell division (RND) antibiotic efflux pump	MFSFTCFTKVHWVHSHIMKSPKLCNWINKFPSILNEFSPKNGQFFGTEKHRNQGAACPERSRCTLRQHAWNWAHHEGWKVPDWLIQGGLGCGFDISTKWLAFCGFICTLKSTKVQKKTPTVFHVSEAFLFMENLFLINQVWSGSSYIELLDLIFICKTW*	MANFFIRRPIFAWVLAIILMMAGALAILQLPVAQYPTIAPPAVSVSANYPGADAQTVQDTVTQVIEQNMNGIDNLMYMSSTSDSAGSVTITLTFQSGTDPDIAQVQVQNKLQLATPLLPQEVQQQGISVEKSSSSYLMVAGFVSDNPGTTQDDISDYVASNVKDTLSRLNGVGDVQLFGAQYAMRIWLDADLLNKYKLTPVDVINQLKVQNDQIAAGQLGGTPALPGQQLNASIIAQTRFKNPEEFGKVTLRVNSDGSVVRLKDVARVELGGENYNVIARINGKPAAGLGIKLATGANALDTAKAIKAKLAELQPFFPQGMKVLYPYDTTPFVQLSIHEVVKTLFEAIMLVFLVMYLFLQNMRATLIPTIAVPVVLLGTFAILAAFGYSINTLTMFGMVLAIGLLVDDAIVVVENVERVMMEDKLPPKEATEKSMSQIQGALVGIAMVLSAVFIPMAFFGGSTGAIYRQFSITIVSAMALSVLVALILTPALCATLLKPVSAEHHENKGGFFGWFNTTFDHSVNHYTNSVGKILGSTGRYLLIYALIVAGMVVLFLRLPSSFLPEEDQGVFLTMIQLPAGATQERTQKVLDQVTDYYLKNEKANVESVFTVNGFSFSGQAQNAGMAFVSLKPWEERNGDENSAEAVIHRAKMELGKIRDGFVIPFNMPAIVELGTATGFDFELIDQAGLGHDALTQARNQLLGMAAQHPASLVSVRPNGLEDTAQFKLEVDQEKAQALGVSLSDINQTISTALGGTYVNDFIDRGRVKKLYVQADAKFRMLPEDVDKLYVRSANGEMVPFSAFTTSHWVYGSPRLERYNGLPSMEIQGEAAPGTSSGDAMALMENLASKLPAGIGYDWTGMSYQERLSGNQAPALVAISFVVVFLCLAALYESWSIPVSVMLVVPLGIVGVLLAATLFNQKNDVYFMVGLLTTIGLSAKNAILIVEFAKDLMEKEGKGVVEATLMAVRMRLRPILMTSLAFILGVLPLAISNGAGSGAQNAVGIGVMGGMVSATLLAIFFVPVFFVVIRRCFKG	15.47	gnl|BL_ORD_ID|1349|hsp_num:0	1437
k127_106953_1	Loose	500	21.9422	APH(3')-Ia	40.74	3002641	protein homolog model	aminoglycoside antibiotic	antibiotic inactivation	APH(3')	MHIPDPIAGISLSGLVQIMELFLGPGIFMFNSILGVSDAGENILPTRAVVLI*	MSHIQRETSCSRPRLNSNLDADLYGYRWARDNVGQSGATIYRLYGKPNAPELFLKHGKGSVANDVTDEMVRLNWLTAFMPLPTIKHFIRTPDDAWLLTTAIPGKTAFQVLEEYPDSGENIVDALAVFLRRLHSIPVCNCPFNSDRVFRLAQAQSRMNNGLVDASDFDDERNGWPVEQVWKEMHKLLPFSPDSVVTHGDFSLDNLIFDEGKLIGCIDVGRVGIADRYQDLAILWNCLGEFSPSLQKRLFQKYGIDNPDMNKLQFHLMLDEFF	19.56	gnl|BL_ORD_ID|262|hsp_num:0	291
k127_106972_2	Loose	1100	35.4242	tetA(60)	38.3	3004035	protein homolog model	tetracycline antibiotic	antibiotic efflux	ATP-binding cassette (ABC) antibiotic efflux pump	MMASFADNPFDKLRSQDAARASVEQEPDAGLASELFSTSSGWASSQQVSQAQPVMTRSENVDWPVVAELASTATDEVEAEISRWSSTHDGVATLDIRQAIAEPAIASAVSTYADRRQIDVGETWPDLVRQRYRKAVWDQLFGMGRLQPLFEISDAENIIVVGNHEVVVDHNDGSRSTLPPVADSDAELESQIARMARNATPRRAFDADHTDVTIMHQQKFRIHAISAEVSLQPSVVIRQHLLTQISLGDLSQRGMMPVEVARFLDEAVQAGKSIVVAGEQGAGKTTFLRALIHAIPMRERFATLETDQELFAHLMPGRENTLVLFARDGNGEVDPATGTQHGAIEIAQLIPPSLRQALTRVIVGEVRGNEASAMFQAMQSGTGTMSSIHSPRASEVPSRLAQMISMGPVYDLDQAMLQIGHSIDYIVFVRKRDLPDGSRLRFVEQIRSVSPGDSTTPSLGEVYTADSWTGQPLTPLMPGSAADELSHFARDLDYCEAHS*	MNDLLKVIINFIKKHPMRYLVSFILMIGSSIAAVYPARIIGQVVDKIVASELNAEWLGTQLVILVGIILVAYITESIWTYFIFIGYYEIQKELRVKLLRNNLRKKIPFYAHFRTGEIITRSSEDVTTIGDMMGFGMFALMNSTLLMSVSIYMMVTTISLPLTIAAILPLPILSYLVYKWGFDLEEEYNKAQNAVSQLNNEVLEMIDGTYVIRAYGQEDAMMDEFRAKTKKAMKQNIIVTEIESRFIPLAQLFMMISFTIALFYGGYLVSTGAILVGDVIAFQVYMGAIMWPMFMIGDIITNYKRGKVATERINEVLKHDDEIERGGTKTLETIESIEFKDFHFMYPGEEAPLLKEINLTLRKGETLGIVGKTGSGKTTLLMQLLHQFPYRGEKLLINGEPLIDYDTQSVAGHLAYVPQEHTLFSRTIRENMLFGKEDATDDEIWEALTLASFEGDVKRMPDELDTMVGEKGVSLSGGQKQRLSIARAFLRNRECLILDDALSAVDAKTEREIISHLQQERGGCMNIISAHRLSAIRHADEIIVMNEGRISERGTHEELLEQRGWYYEQYLTQEMEEEIE	86.36	gnl|BL_ORD_ID|2310|hsp_num:0	2645
k127_106972_3	Loose	500	26.9498	linG	30	3002879	protein homolog model	lincosamide antibiotic	antibiotic inactivation	lincosamide nucleotidyltransferase (LNU)	MSTIVLTSVSGAPGVTTTAIGLGRVWPQSSLVVEDDTHHAMLAGYLRASQHAEPNLAAVANLTSTPTNAQTVWESIARPLPTDDPVGGLRRKGILGPPTPWSRAGIDPRWGFMLALWRQLEEAGIDTIIDLGRLATPLTSTPHLIAAPIVEDADMILVMIEATLRDIAGARTMVEGLAEQMNLAGAYRRLGLLVHRGGQARGVAEFNDKEITSALRLPVIGAITHDPAGAAQLSDGVGQRFDKSRLAHSLSKVAASLVDAINKRHADDEEDL*	MLQLKMIELFKEGCHEDARIIAALMFGSFAIGEGDEFSDIEFAVFIQDDHFENFDQRSWLNAVSPVAAYFPDDFGHHTALFENGIRGEFHFMRKSDIPVISTWQGYGWFPSLEAAVLLDRSGELSRYASALVGGPPIREGAPLVEGLVLNLISLMLFGANLLNRGEYARAWALLSKAHENLLKLVRLHEGATDHWPTPSRALEKDISEDSYNRYLACTSSAEPRALCAAYHQTWTWSLELFKSVTEPLNIELPRTVIAQAKRLLNESATPHNK	100	gnl|BL_ORD_ID|1727|hsp_num:0	1873
k127_106972_4	Loose	850	28.8758	OpmH	46.34	3003682	protein homolog model	disinfecting agents and antiseptics	antibiotic efflux	resistance-nodulation-cell division (RND) antibiotic efflux pump	MLIAAGIAIVIVGALLITQLIRSAQTEHRVLEVHADVARGEVIRDTDLVSVTVGQVDNVSTVPADQLDSLVGKRATADLRAGSLLPAGAIGPADVVPAPGKSLVGLKLAAGQIPIGDLAVGTKLRLIQTSAPSGSSTTTDSSTNTDGQSWEATMATGTKKTEQVTLINAEVNSRDAARIAQLTSQGRIAVVKDPIR*	MLRRLSLAAAVAAATGVAWAAQPTPLPTKTDLISVYKEAVDNNADLAAAQADYLARKEVVPQARAGLLPQLGAGARVGDTRIAFDERPATVKRNSQVVQATLSQPLFRADRWFQWQAAKETSDQARLEFSATQQDLILRSAETYFTVLRAQDNLATSKAEEAAFKRQLDQANERFDVGLSDKTDVLEAQASYDTARANRLIAEQRVDDAFQALVTLTNRDYSAIEGMRHTLPVVPPAPNDAKAWVDTAVQQNLRLLASNYAVNAAEETLRQRKAGHLPTLDAVAQYQKGDNDALGFANSAANPLVHYGKYVDERSIGLELNIPIYSGGLTSSQVRESYQRLNQSEQSREGQRRQVVQDTRNLHRAVNTDVEQVQARRQAIISNQSSLEATEIGYQVGTRNIVDVLNAQRQLYAAVRDYNNSRYDYILDTLRLKQAAGTLSPADLEALSAYLKQDYDPDKDFLPPDLAKAAAEQLQSKPRQQY	40.87	gnl|BL_ORD_ID|2002|hsp_num:0	2195
k127_106972_6	Loose	500	25.7942	AAC(3)-IIIc	32.73	3002538	protein homolog model	aminoglycoside antibiotic	antibiotic inactivation	AAC(3)	QTLLSQTILGVARWLVVPTRTDNASITGLVDVQDAIDGVASCNPDLQLLGVVLAGVGARATRIAADKRHAIDTVLGAGTVFDAVIHYSEKVSVLARQQGKTVAELANEYHNTQPAYTYLAKGQNIPNVAKAAVSIETDYLRLATEISDRMFTSDEQEPDHD*	MFSRWSKPLVLAAVTRASLAADLAALGLAAGDAVMVHAAVSKVGRLLDGPDTIIAALSDAGRPAGTILAYADWEARYEDLVDEDGRVPQEWREHIPPFDPRRSRAIRDNGVLPEFLRTTPGALRSGNPGASMVGLGARAEWFTADHPLDYGYGEGSPLARLVEAGGKVLMLGAPLDTLTLLHHAEHLADIPGKRIRRIEVPLATPTGTQWRMIEEFDTGDPIVEGLAEDYFAEIVTAFLAGGRGRQGLIGTAPSVLVDAAAITAFGVAWLESRFGSPSS	58.06	gnl|BL_ORD_ID|41|hsp_num:0	51
k127_107012_1	Loose	990	22.7126	farB	35.14	3003962	protein homolog model	antibacterial free fatty acids	antibiotic efflux	major facilitator superfamily (MFS) antibiotic efflux pump	MSGNLIPFISIFANGFQIRQQINVEKEAVNESFLLYEFTFFCPQVSSVTKGTLSHPESAAHKKYYLLFNPPHGPQRKDHAAHSVNPEH*	MDYPPLKGAALAWVTLSLGLAVFMEVLDTTIANVAVPVIAGNLGAATTQGTWVITSFSVANAVSVPLTGFLAKRIGEVKLFTAAAVGFVITSWLCGIAPNLQSLVVFRILQGFIAGPLIPLSQSLLMASYPPAKRTLALALWAMTVVVAPVLGPILGGWISGNWHWGWIFFINIPIGIISAWITWKHLKYRETETVKMPTDYVGLTLMVVGIGALQMMLDRGKELDWFASGEIITLGVVALVCLSYFIVWELGEKYPIVDLSLFKDRNFTVGVIATSLGFMVYMGTLTLLPLVLQTNLGYTSTWAGLAAAPVGILPVFLSPLIGRFGNKIDMRLFVTASFLTFAFTFYWRTDFYADMDIGNVIWPQFWQGVGVAMFFLPLTTITLSHMKGGQIAAAGSLSNFLRVLMGGVGVSVVSTLWERREALHHTRFAEHITPYSATLHETAAHLSQHGVSDIQTLGIINNTITQQGFIIGSNEIFMAGSLLFIIMIPVIWLAKPPFHNGGGGGH	17.52	gnl|BL_ORD_ID|2189|hsp_num:0	2429
k127_107012_2	Loose	50	23.0978	vanY gene in vanF cluster	36.67	3002958	protein homolog model	glycopeptide antibiotic	antibiotic target alteration	vanY; glycopeptide resistance gene cluster	ASTIALQSKDCYPLADEVREGSVIFCEVRRVVSTTRTRIQITRACLSFLQSHDLHSLLPAPKYCNNKCRTGELKKNPIKCSAKMPLKLNLSLLLSLSVSEPQYPVKRSICSKFIMKNVWKSHPIY*	MKKWGLLLVFALFLVFIFNILPISQDKVEDRIYEQNDKDTSDDKMTAENMQKIELTEEQIYQGNLLLVNNEHPVHQKSIKSDIINLFTHKELTKGYGLLDNEIKLSEEIAGKFSEMIAAAEEDGVSNFLISSGYRDLDEQSRLYEEMGSDFALPAGHSEHNLGLSLDVGSTQMKMDKAPEGKWIEKNCWEYGFILRYPLDKTDVTGIQYEPWHIRYVGLPHSAIMQEMNLALEEYLDYLKEEKSISVRVDGKKYTISYDPISQNETIEVEVPADEQYEISGNNIDGVIVTTFS	43	gnl|BL_ORD_ID|1805|hsp_num:0	1899
k127_107062_1	Loose	990	23.0978	qacB	31.71	3003047	protein homolog model	fluoroquinolone antibiotic	antibiotic efflux	major facilitator superfamily (MFS) antibiotic efflux pump	MSHYTIIENICPKDESVKFYSPKRVHFPIPQADMDKKRFSFVFKPVFNTSLLFLQCELTLCTKMEKHPQKLPKVCGPSSIRMVILAFLGEAEKFNPKVLQVEVFCFGTAQLKY*	MISFFTKTTDMMTSKKRWAALVVLAVSLFVVTMDMTILIMALPELVRELEPSGTQQLWIVDIYSLVLAGFIIPLSAFADKWGRKKALLTGFALFGLVSLAIFFAESAEFVIAIRFLLGIAGALIMPTTLSMIRVIFENPKERATALAVWSIVSSIGAVFGPIIGGALLEQFSWHSAFLINVPFAIIAVVAGLFLLPESKLSKEKSHSWDIPSTILSIAGMIGLVWSIKEFSKEGLADIIPWVVIVLAITMIVIFVKRNLSSSDPMLDVRLFKKRSFSAGTIAAFMTMFAMTSVLLLASQWLQVVEELSPFKAGLYLLPMAIGAMVFAPIAPGLAARFGPKIVLPSGIGIAAIGMFIMYFFGHPLSYSTMALALILVEAGTASLAVASALIMLETPTSKAGNAAAVEESMYDLGNVFGVAVLGSLSSMLYRVFLDISSFSSKGIVGDLAHVAEESVVGAVEVAKATGIKQLANEAVTSFNDAFVATALVGGIIMIIISIVVYLLIPKSLDITKQK	22.18	gnl|BL_ORD_ID|507|hsp_num:0	558
k127_107106_1	Loose	500	25.409	chrB	44.44	3001302	protein homolog model	macrolide antibiotic; lincosamide antibiotic	antibiotic target alteration	non-erm 23S ribosomal RNA methyltransferase (G748)	MWPANGETFSDISHTILTHLPIDCRHFSPITCMWYYLLLSTAVICFTLCSIKVAAAAAAAAAVELVHSSEKNRCLHFRITLRIISPPPGHSRCKIGPEAIPIRSIPYLSPFPQNEGYDHGTTPPSVLSTCNFGPCVCSQGNFYKEICCKEGIEKFLLKKKRSKFPAATPKKAQFIFWFTRGNNIQRRISICFPFSSGCKFLENIPFDWLPIVCEHCCLIIYTNDKVDEVICYDYLFHIVFH*	MLNRIVRYLACPHCGASLAQGDRALFCPAGHSFDIAKQGYVNLLPRATKLRADTKEMVEARDAFLSAGHYDPVMDALVDLARRTADPAVPGCVVDIGGGTGHYHAGVMEAFPDAQGLLLDISKYAVRRAAKAHPRIAAAVTDAWQTLPLRDAAAGMVINTFAPRNGPELHRVLHPRGVLLVVTPLPDHLREVIGALGLLQVDEGKESRLAEQLAPHFSAVATEELTRTMALDHQALAHLVGMGPNAWHRDAQRDLETIQRLPAPTRVTLSVRLSAYRLSA	86.43	gnl|BL_ORD_ID|274|hsp_num:0	305
k127_107114_2	Loose	600	25.7942	THIN-B	39.02	3000851	protein homolog model	carbapenem; cephalosporin; penam	antibiotic inactivation	THIN-B beta-lactamase	MFWEAEDEDLGGRHLWNIAGWGGPFPSVARLSWLDLQITLRQTPGLLTHVGAGRRSMKGTPESVRGTQQATQRCDSGVCAVASMDSTDPIPPGWCYSPQPKRKLRRCGFKRKSVDKMLSMYYFEVSIGFKMALRVDIAQWCHPQWLGSPPYDAKESKNCRPFIVGWVGGPVWILSGILGFIG*	MTLLAKLMLATVATMSAATVQAKTPAPKPDTPVDCDSCKAWNGEVTPFNVFGNTWYVGTAGLSAVLVTSPQGHVLLDGALPQSAPLIIANIAALGFRIEDVKFILNSHAHWDHAGGIAALQAASGATVVASASGALGLQSGTNGKDDPQFQAKPVVHVAKVEKVKVVGEGDAIKLGPLNLTAHMTPGHTPGATTWTWTSCEGQRCLDVVYADSLNPYSSGDFTYTGKGDGPDISASFAASIAKVAALPCDIILSVHPDSTGVLDKAAKRSGEHNPFIDANACRAYAATADAMLTKRLAKERGVALPAAAPAAQHAH	57.91	gnl|BL_ORD_ID|1348|hsp_num:0	1393
k127_107114_3	Loose	525	25.0238	AFM-2	33.33	3006891	protein homolog model	carbapenem	antibiotic inactivation	AFM beta-lactamase	MGFFFGWEVLWPNLRQKHKKQNWEFSPSRFFLERTIQRHQIWHCFRTINDSRTWNWSWEELRIGVLSQSCATSKLLISGDQWWFRSNRKVQAHHVQYSPTFEKIMKFQYHPQEIEGLMNGCHLELHFPKNTVLGWSEPSLMQHIHCLSDSGECAWSWW*	MITKSNIARIGLPLVLAMALPGCIPGEIRPSIGEQVDKGDQRFGDLVFRQLAPNVWQHTSFMDVPGFGAVSSNGLIVKDGERVLLVDTAWTDDQTSQILNWIKQEINLPVALAVVTHAHQDKMGGMGALHAEAIPTYANALSNQLAPQEGMTAAQHSLTFAANGWVDPATAPNFGPLRVFYPGPGHTSDNITVGIDGTDIAFGGCLIKDSKAKSLGNLGDADTERYAASARAFGAAFPKANTIAMSHSAPDSRAAITHTARMADKLR	59.55	gnl|BL_ORD_ID|3280|hsp_num:0	4357
k127_107114_4	Loose	1900	25.7942	MexK	46.43	3003693	protein homolog model	macrolide antibiotic; tetracycline antibiotic; disinfecting agents and antiseptics	antibiotic efflux	resistance-nodulation-cell division (RND) antibiotic efflux pump	MLHITYITCNFKIVDNFIHLTMCYLWHWDFFFIYIFQPYKSQVYVPVCCSWRVTMSWFFSISELMGNDSAHLDIAGSCIHGEVCEDISWPYVNSQQSEADELIPHTIVHHCIYPFFIIVTTSLSFINWRSYLPSRMGWRFLDTWKTGGPMKIKPSWLGESWNRNTFLSDSVCPSNLRSESKKKNRQSRKCRNGILRNGVPINYVCRWVENFQNFEAAGASKLLQFLQDHLVFVVVAGIHLAGGIRKGNKDNSQLYQTKTVEAV*	MSFNLSAWALQNRQIVLYLMILLGAVGALSYSKLGQSEDPPFTFKAMVVQTNWPGASAEEVARQVTERIEKKLMETGDYDRIVSFSRPGVSQVTFMAREDIHSSEIPELWYQIRKKISDIRATLPQSIQGPFFNDEFGTTYGNIYALTGKGFDYAVMKDYADRLQLQLQRIRNVGKVELIGLQDEKIWIDLSNTKLATLGLPLAAVQKALEEQNAVASSGFFETASDRVQLRVSGRFDSVEEIRDFPIRVGDRTFRIGDVAEVRRGFNDPPAPRMRFMGEDAIGLAVAMKPGGDILVLGKALETEFARLQQSLPAGLELRKVSDQPAAVRTGVGEFIRVLAEALVIVLLVSFFSLGLRTGLVVALSIPLVLAMTFAAMHYFGIGLHKISLGALVLALGLLVDDAIIAVEMMAVKMEQGYDRLKAASFAWTSTAFPMLTGTLITAAGFLPIATAQSGTGEYTRSLFQVVTIALVVSWFAAVVFVPYLGAKLLPDLARLHAQKHGGSADGYDPYATAFYQRFRRLVEWCVRYRKTVIVLTLAAFVGALLLFRLVPQQFFPPSARLELLLDIKLAEGASLRSTGEEVQRLEKMLQGHDGIDNYVAYVGTGSPRFYLPLDQQLPAASFAQVVVLAKDLESREALRKWLIERMNEDFPHLRSRISRLENGPPVGYPVQFRVSGEDIPQVRELARKVADKMRENPHVVNVHLDWEEPSKVVYLSIDQERARALGVSTASLSQFLQSALTGSHVSFFREDNELIEILLRGTEQERRDLSLLPSLAVPTENGRSVALSQIATLEYGFEEGIIWHRNRLPTVTVRADIYDDSLPATLVAQIAPTLEPIRAELPDGYLLEVGGTVEDAAKGQSSVNAGVPLFIVVVLSLLMVQLRSFSRMAMVFLTAPLGLIGVTLFLLLFRQPFGFVAMLGTIALAGMIMRNSVILVDQIEQDISHGLDRWHAIIEATVRRFRPIVLTALAAVLAMIPLSRSVFFGPMAVAIMGGLIVATVLTLLFLPALYAAWFRVKKDEARA	25.76	gnl|BL_ORD_ID|2014|hsp_num:0	2206
k127_107114_5	Loose	1900	26.9498	acrB	37.25	3000216	protein homolog model	fluoroquinolone antibiotic; cephalosporin; glycylcycline; penam; tetracycline antibiotic; rifamycin antibiotic; phenicol antibiotic; disinfecting agents and antiseptics	antibiotic efflux	resistance-nodulation-cell division (RND) antibiotic efflux pump	MLEAHVFWDGMTAMAQLSGNVILIAVSLGAKFRDLAVFFHVAMTASSFMMRPPLYVQKNWPSFKIPEFNLPTTWWCCFVAWLDPPKKMDPQASNQWISSLIQMQRLIQQFDQGKVFFPFPNIFNFSRLINQLEKPILWRGLYHRESFPKNCFFQA*	MPNFFIDRPIFAWVIAIIIMLAGGLAILKLPVAQYPTIAPPAVTISASYPGADAKTVQDTVTQVIEQNMNGIDNLMYMSSNSDSTGTVQITLTFESGTDADIAQVQVQNKLQLAMPLLPQEVQQQGVSVEKSSSSFLMVVGVINTDGTMTQEDISDYVAANMKDAISRTSGVGDVQLFGSQYAMRIWMNPNELNKFQLTPVDVITAIKAQNAQVAAGQLGGTPPVKGQQLNASIIAQTRLTSTEEFGKILLKVNQDGSRVLLRDVAKIELGGENYDIIAEFNGQPASGLGIKLATGANALDTAAAIRAELAKMEPFFPSGLKIVYPYDTTPFVKISIHEVVKTLVEAIILVFLVMYLFLQNFRATLIPTIAVPVVLLGTFAVLAAFGFSINTLTMFGMVLAIGLLVDDAIVVVENVERVMAEEGLPPKEATRKSMGQIQGALVGIAMVLSAVFVPMAFFGGSTGAIYRQFSITIVSAMALSVLVALILTPALCATMLKPIAKGDHGEGKKGFFGWFNRMFEKSTHHYTDSVGGILRSTGRYLVLYLIIVVGMAYLFVRLPSSFLPDEDQGVFMTMVQLPAGATQERTQKVLNEVTHYYLTKEKNNVESVFAVNGFGFAGRGQNTGIAFVSLKDWADRPGEENKVEAITMRATRAFSQIKDAMVFAFNLPAIVELGTATGFDFELIDQAGLGHEKLTQARNQLLAEAAKHPDMLTSVRPNGLEDTPQFKIDIDQEKAQALGVSINDINTTLGAAWGGSYVNDFIDRGRVKKVYVMSEAKYRMLPDDIGDWYVRAADGQMVPFSAFSSSRWEYGSPRLERYNGLPSMEILGQAAPGKSTGEAMELMEQLASKLPTGVGYDWTGMSYQERLSGNQAPSLYAISLIVVFLCLAALYESWSIPFSVMLVVPLGVIGALLAATFRGLTNDVYFQVGLLTTIGLSAKNAILIVEFAKDLMDKEGKGLIEATLDAVRMRLRPILMTSLAFILGVMPLVISTGAGSGAQNAVGTGVMGGMVTATVLAIFFVPVFFVVVRRRFSRKNEDIEHSHTVDHH	14.87	gnl|BL_ORD_ID|1009|hsp_num:0	1104
k127_107114_6	Loose	1300	25.409	Rv1877	43.75	3007662	protein homolog model	fluoroquinolone antibiotic	antibiotic efflux	major facilitator superfamily (MFS) antibiotic efflux pump	MTMIKCSLGTFFYIQGTKHLSEGNNKHRTKMSINEGPWNIHVFLAYMDVSENSGTPKLSILIGCSIIFTIHFGGFPPIFGKHPHLPYYRYEPILNPDTTPHALVFRTSSVVPRSGVVPKMGMT*	MAGPTAPTTAPTAIRAGGPLLSPVRRNIIFTALVFGVLVAATGQTIVVPALPTIVAELGSTVDQSWAVTSYLLGGTVVVVVAGKLGDLLGRNRVLLGSVVVFVVGSVLCGLSQTMTMLAISRALQGVGAGAISVTAYALAAEVVPLRDRGRYQGVLGAVFGVNTVTGPLLGGWLTDYLSWRWAFWINVPVSIAVLTVAATAVPALARPPKPVIDYLGILVIAVATTALIMATSWGGTTYAWGSATIVGLLIGAAVALGFFVWLEGRAAAAILPPRLFGSPVFAVCCVLSFVVGFAMLGALTFVPIYLGYVDGASATASGLRTLPMVIGLLIASTGTGVLVGRTGRYKIFPVAGMALMAVAFLLMSQMDEWTPPLLQSLYLVVLGAGIGLSMQVLVLIVQNTSSFEDLGVATSGVTFFRVVGASFGTATFGALFVNFLDRRLGSALTSGAVPVPAVPSPAVLHQLPQSMAAPIVRAYAESLTQVFLCAVSVTVVGFILALLLREVPLTDIHDDADDLGDGFGVPRAESPEDVLEIAVRRMLPNGVRLRDIATQPGCGLGVAELWALLRIYQYQRLFEAVRLTDIGRHLHVPYQVFEPVFDRLVQTGYAARDGDILTLTPSGHRQVDSLAVLIRQWLLDHLAVAPGLKRQPDHQFEAALQHVTDAVLVQRDWYEDLGDLSESRQLAATT	18.05	gnl|BL_ORD_ID|4991|hsp_num:0	6001
k127_107114_7	Loose	200	25.7942	FosK	28.21	3003207	protein homolog model	phosphonic acid antibiotic	antibiotic inactivation	fosfomycin thiol transferase	MLVFGSVPPPPFFVNRYNSPGRLDSWNFSRCRRLVWSQNAHLWSWFQEIPWGHFEAQETWHDSSCKQLQNDLKIAEFLLEFVVPQLFWNRCSCWMLWLADFMFCCVSVVRGVLPLVPQKKAKCLSVCLVMAVCFSFRLDDQLELFLYPCNSGSYTPDFLLLIPKNDGFYKVSPWKHRYLFSIPMSNSEVIAAMMTKHLVCNINFNHVQMMFQVQVFVGMKCEVLNQSRPPSGIEQCIKSLRVKNCFCTPTSRLSMAKILLPEGNRLITLWFSCFAYFDRLTIWWTLSDSSYHMVIPNLSKRNLAFSIGVVAIFEVSCRLHFGTGRSWKRDQWLGPSTWIFVHETFWSSQLSRWCSRCKMFVVTMFMLIIIIMIVIIIIITIIIKYTRLQLRFCELLNLHNKLYLPVHTPQH*	MITGINHITFSVRDLSSSIEFYRDLLGMRLHVTWEAGAYFTAGDTWVCLSVGEPKPANDYTHVAFSVGERELVELHARLKEAGVEEWKQNTSEGNSVYLLDPNGHRIELHCGTLATRLAELEKSPYKRLVWC	312.12	gnl|BL_ORD_ID|1561|hsp_num:0	1703
k127_107114_10	Loose	2200	24.2534	rpoB2	53.33	3000501	protein homolog model	rifamycin antibiotic	antibiotic target alteration; antibiotic target replacement	rifamycin-resistant beta-subunit of RNA polymerase (rpoB)	MIPTLNVTNKSSLALTYESENIPFPYPKDVPFCWVLKGFLDDDDGFSSTEKLGEKSLN*	MLEGRIVTVSSRTESPLAAPGVPGAPRRLSFARIREPLAVPGLLDIQTESFGWLIGAPDWCARAAARGTEPVAGLAEVLAEISPIEDFAGTMSLTLSDPRFEEVKASVEECKDKDLTYAAPWFVTAEFVNNNTGEIKSQTVFMGDFPMMTAHGTFVVNGTERVVVSQLVRSPGVYFDHAIDKGSEKDVHSARVIPSRGAWLEFDVDKRDTLGVRIDRKRRQPVTVLLKALGWSAERIAERFGFAPLIMASLAKDNVAGTDDALLEIHRKLRPGEPPTKESAQNLLANLFFTEKRYDLARVGRYKIDKKLGLRAPGAPRVLTEDDIAATIEYLVRLHAGERTMIAPGGVEVPVEVDDIDHFGNRRVRTVGELIQNQIRVGLSRMERVVRERMTTQDVEAITPQSLMNIRPVVAAMKEFFGTSQLSQFMDQRNPLASLTNKRRLSALGPGGLSRERAGLEVRDVHYSHYGRMCPIETPEGPNIGLMGYLSVYARVNPFGFVETPYRRVVDGRVTDEVDYLTADEEDRHVVAQANEPLDAEGRFLAARIPVRRKNSEVELVDSAAVDYMDVSPRQMVSVATAMIPFLEHDDANRALMGANMQRQAVPLIRSEAPIVGTGMELRAAVDAGDVVVNEKAGVVEEVSADYVTVMADDGTRKSYRMRKFNRSNQGTCSNQRPIVDEGQRVEAGQVLADGPCTENGEMALGKNLLVAIMPWEGHNYEDAIILSQRLVEQDVLTSIHIEEHEIDARDTKLGAEEITRDIPNVSDEVLADLDERGIVRIGAEVRDGDILVGKVTPKGETELTPEERLLRAIFGEKAREVRDTSLKVPHGESGKVIGIRVFSREDDDDLPPGVNELVRVYVAQKRKIQDGDKLAGRHGNKGVIGKILPTEDMPFLPDGTPVDIILNTHGVPRRMNIGQILETHLGWIGKAGWKVEGNPEWAKDLPEEMWEAPADSNIATPVFDGAREEELTGLLGSTLPNRDGERMVDDNGKAVLFDGRSGEPFPYPVAVGYMYILKLHHLVDDKIHARSTGPYSMITQQPLGGKAQFGGQRFGEMECWAMQAYGAAYTLQELLTIKSDDVVGRVKVYEAIVKGDNIPEPGVPESFKVLLKELQALCLNVEVLSAGAAVELAHGVDDDHERTAANLGINLSRAESITETELSG	5.08	gnl|BL_ORD_ID|2438|hsp_num:0	2831
k127_107114_11	Loose	1020	23.8682	vgaE	29.55	3002833	protein homolog model	lincosamide antibiotic; streptogramin antibiotic; streptogramin A antibiotic; pleuromutilin antibiotic	antibiotic target protection	vga-type ABC-F protein	MDVNSKDTVDVNSKDTALADMVKIPLLSEFLYIPGGAGFIPSTVLMYRHGGYVKIVVPPQKKKKTLGVYIAGMYALLFSEVSNLWSFCGEAFMHKKLEGLSDGNHQQHHHLTVQPVPRLRTIKWPPSGGPLTKMRWTVAWSTSWFQLWTWLTNLH*	MLLFEGTSLKKHIQDRLLFDIDLIQVHEHQRIGLVGRNGTGKTSLLKIITGEELVDGGNVNHFTSVKLVPQFKETRSEKSGGEITQQYLQLAFNEKPGLLILDEPTTHLDTQRIDWLEKKLANYQGAFVVVSHDRTFLNNVCTEIWEIEDGSLNAFKGDYNAYAEQKELIKTQQQIAFEKYEREKKQLEKAIRQKEERAQRATKKPKNLSSSEARITGAKTHYANIQKKLRGSAKALETRLEQLDRIDKVKELPEIKMDILNKESLTNQSVLRAENIKGEVDGRKLWNPFSLYLYGGDKVAIIGKNGTGKTTLLKKIVERDERIAIPEKVRIGYFSQHLTILDDDKTIIENIQLTSSQDETLIRTVLARMHFWDEDVYKKVGILSGGEKVKVALAKLFLSDVNMLVLDEPTNFLDIESLEALETLMKSYHGTILFVTHDRTLVTNIATKIIDIKDGKITVFDGSYEAYEEWLENQTKSNNDDQLLLIETKISDVLGRLSLEPSRELEDEFQRLLKEKKELTKKL	29.77	gnl|BL_ORD_ID|1487|hsp_num:0	1626
k127_107114_13	Loose	550	26.1794	LRA-3	30	3002510	protein homolog model	cephalosporin; penam	antibiotic inactivation	subclass B3 LRA beta-lactamase	MTHCFGPRWLSKGQFSYTKFHERFGFHHFAPCRISPETGTGEHLLREVNLLSHKANVWWCLMPNGDPWFLYKRTMKNSCKDLSKKKNCVKKVRDVSASLWTFFGVHQELGFSVFLSISKAWKGAARNPEKCRLTCLNPRCWERRCSLDPGKASIKFRWGEFAHKPQAGSTNFLWFCRFSMLWEMVAMKRLEFSEPIVFWFWF*	MKSKLLLAAALAALAGTSMAAQAAELQYKPPPITNKEWETPFPGFKIVGNMYYVGTYDLGCYLIDTGAGLILINSGADGSYPLIKANIEKLGFKTSDIKIITSTHGHGDHVGDLAAFQKDAPAAKTYMNFRDAPTIESGGNIDYRRPEGRGFYPYHPVKVDVRTKPGDHIKLGNTDLTLHQAYGHTPGATSFTFTVQDGGRNYNVLIVNMNGINAGVKLLGSPGYPTIVEDFASTLKEQATYTPDLWVSSHAGQFNLHQVYKPGDPYNPARFGDLAAYKLKIANATKAYEKQLAEERAAKAK	67.22	gnl|BL_ORD_ID|1889|hsp_num:0	2055
k127_107169_1	Loose	400	26.1794	QnrVC4	28.26	3002801	protein homolog model	fluoroquinolone antibiotic	antibiotic target protection	quinolone resistance protein (qnr)	PPLKPEDLVVVHALRIAMSKGKEAPSFLLLPCWSSGVHLGARLPDTSCPLWPVDPDSVPVSGTSLCLWASISQVQELRRAGGSRPWQGMELHSQLSESAGQELGLQLKGAFLILPATSPPSCTASILPAGSGALAP*	MDKTDQLYVQADFSHQDMSGQYFKNCKFFCCSFKRANLRDTQFVDCSFIERGELEGCDFSYSDLRDASFKNCSLSMSYFKGANCFGIEFRECDLKGANFAQASFMNQVSNRMYFCSAYITGCNLSYANFERQCIEKCDLFENRWIGANLSGASFKESDLSRGVFSEGCWSQCRLQGCDLSHSELYGLDPRKVDLTGVKICSWQQEQLLEQLGLIVVPD	62.84	gnl|BL_ORD_ID|407|hsp_num:0	452
k127_107169_2	Loose	710	24.6386	tet(35)	23.68	3000481	protein homolog model	tetracycline antibiotic	antibiotic efflux	ATP-binding cassette (ABC) antibiotic efflux pump	MQSHTLTSFHSLSINSALSLDWTGLDVGYSKQQCLQEKKNQNYESLKSNVSYSVHTSYGVALLHKEPQK*	MCVIMPASSWGAYIITIIGGILVSHGITEYSALGAYVRLIPMNFYAVFALLMVFAVAWFGLDIGKMREHEIAASQGRGFDKDKENDSQEAHDLNEELDIRESEKGKVSDLILPIVTLIVATIASMLYTGGQALAADGKEFVLLGAFENTDVGTSLIYGSLLGLAVALFTVIKQGLPMVEIARTLWIGAKSMFGAILILVFAWTIGSVIGDMKTGSYLSTMAQGNINPHWLPVILFLLSGLMAFSTGTSWGTFGIMLPIAGDMAGATDVALMLPMLSAVLAGAVFGDHCSPISDTTILSSTGARCNHIDHVSTQLPYALSVAFVSCIGFITLGMTASIAFSFIAASITFVIVCAILSWLSKSKMASCQNA	18.97	gnl|BL_ORD_ID|1924|hsp_num:0	1969
k127_107170_1	Loose	50	27.335	vanY gene in vanF cluster	34.55	3002958	protein homolog model	glycopeptide antibiotic	antibiotic target alteration	vanY; glycopeptide resistance gene cluster	NYTLDFKKDTKVFSSNPTDLLIYATAYSLTTNNPETNPYARLSEGWVCKRSVFNRVEKLAKKYLWFNHYREYSFVSDQDWIGNRRLTPSAKNGEYDVFKVTVSKGGAVNISNLKLTELGLVQVYKPNKLFVSNNFDPRAHPATAQADIFNGWLCQDFTTPYLKCRTDKCGFAYSNSVDIDTKEDWVDLFNIFNDAVGQTLINTDDKHFFMSWIATLLNDPAKKLAIVPVLFTSWQGSGKSTIAEILVELMSPFSTSTHEPKHLLGTFNALLENKLLIHLEEQAEANSGKTHAALKAVTGNRTISIHRKYCDPYLAKNYCNLLFTTNSVEKLTVEQTNRRLAILDCQQIDDRLLQKLYAQKENPEFFKALYAGFRKFYKKHQLDTRSHRDWEKAIPHTETQLAKLDETNYFVSFVDWMYQFRDAKNLVIKNSSCFPTVDMME	MKKWGLLLVFALFLVFIFNILPISQDKVEDRIYEQNDKDTSDDKMTAENMQKIELTEEQIYQGNLLLVNNEHPVHQKSIKSDIINLFTHKELTKGYGLLDNEIKLSEEIAGKFSEMIAAAEEDGVSNFLISSGYRDLDEQSRLYEEMGSDFALPAGHSEHNLGLSLDVGSTQMKMDKAPEGKWIEKNCWEYGFILRYPLDKTDVTGIQYEPWHIRYVGLPHSAIMQEMNLALEEYLDYLKEEKSISVRVDGKKYTISYDPISQNETIEVEVPADEQYEISGNNIDGVIVTTFS	150.51	gnl|BL_ORD_ID|1805|hsp_num:0	1899
k127_107219_1	Loose	400	23.8682	tetB(P)	26.83	3000195	protein homolog model	tetracycline antibiotic	antibiotic target protection	tetracycline-resistant ribosomal protection protein	CRQGLSGGREEAYGGLLPFYSEWRFRMEVSLGAVKRGLFHNSWVGTDELI*	MKKIINIGIVAHVDAGKTTITENLLYYSGAIKSVGRVDLGNTQTDSMELERKRGITIKSSTISFNWNNVKVNIIDTPGHVDFISEVERSLNSLDGAILVISGVEGIQSQTRILFDTLKELNIPTIIFVNKLDRIGANFNKVFEEIKKNMSNKVVRLQEVYDVGSKAVYIKKLFDTCIINDDAINVLSDLDEAFLERYIGGIEPDKEEIQEKLSLYAREGSLYPVFCGAAAIGLGIEDLLDGICSYFPFASNDCESDLSGVVFKIERTSKNEKKVYVRLFGGKISVRDKIQVPNKEIAEKVKKINRLENGGVVEAQRIEAGDIGILYGLTSFQVGDVIGISNDKIKNISIAKPALKTTISAIDKEKNPELFKALTLLAEEDPLLAFAMNDIDKEIYVNLFGEVQMEILSSMLDDLYGIKVEFSNIETIYKETPKGFGASIMHMQEDLNPFWATVGLEIEPAGRGEGLRYISNVSVGSLPKSFQNAIEEAVIKTSKQGLFGWEVTDVKVTLSCGEFFSPASTPADFRNVTPMVFMEALYKAQTVLLEPLHEFELKIPQNALSKAVWDLETMRATFDNPIVIGDEFSIKGLIPVENSKEYKMKIASYTEGRGMFVTKFYGYKEASAEFSKARKKTTYDPLNKKEYLLHKLNAIRD	7.82	gnl|BL_ORD_ID|735|hsp_num:0	804
k127_107225_1	Loose	190	28.1054	qacEdelta1	23.33	3005010	protein homolog model	disinfecting agents and antiseptics	antibiotic efflux	major facilitator superfamily (MFS) antibiotic efflux pump	MKTLLNTPKQKNASLLWGSGSLALQHLTNLYWAQRDAASVLYCKHQLQNRPFPPSIPGYLGLRRVIQAYWCSISVCSTMNASSHLSMVHPSLTVVNSERIGCILFYFIYFEMESCSVAQAGVQWSDVGSLQPLPPRFKQFSYLSHPSSWDYRHMPPLLAHFCRDE	MKGWLFLVIAIVGEVIATSALKSSEGFTKLAPSAVVIIGYGIAFYFLSLVLKSIPVGVAYAVWSGLGVVIITAIAWLLHGQKLDAWGFVGMGLIIAAFLLARSPSWKSLRRPTPW	143.48	gnl|BL_ORD_ID|2750|hsp_num:0	3755
k127_107244_1	Loose	500	24.2534	mphI	35.48	3003991	protein homolog model	macrolide antibiotic	antibiotic inactivation	macrolide phosphotransferase (MPH)	KAATPSPAAMSSQPTAAPAADQINLGQLRHLFAQQDQRYQTMLNQVMQQMMAVQGSHPQQFNLVDASMEVMEDGWTQQEIDQINADYWTERNRERYEAQHGEFSSDNPYDLIK*	MTIAKPNDDYTQVIQEMLEIAGKHGVNLIPEGIEMNESGMDFLVGFAEEAGTGARWILRKPRRPDVLDRADNEARVLKLIQSHLSVDVPDWRIYTPELIAYPLLSGQPAASVSMEGYAWNMDHENPGDGFIRSLAEALVALHGVDHDAARAAGLRVKSPQEVRDETARNMEDIKSRLGVSDALWERWQKWLEEDSYWPTHSALIHGDLHPPHILIDERVQVTGLLDWTESEVASPAKDFVLYYAIYGEHNLRVLLDRYEQAGGKVWPRMFDHIVEQHAAYPVLIAQFALLTGQEEYMTMARNALGLTE	37.01	gnl|BL_ORD_ID|2235|hsp_num:0	2527
k127_107244_2	Loose	2090	28.4906	mdsB	30	3000790	protein homolog model	monobactam; carbapenem; cephalosporin; cephamycin; penam; phenicol antibiotic; penem	antibiotic efflux	resistance-nodulation-cell division (RND) antibiotic efflux pump	MSKDVPESNPWKIHQKVKPGLSQQIAQAWQRHEHDRQLTSKSAKEIYEVMELEWEDKINGYMNETLMTAIDLSHPQDRQPILQEIFTASQRVTKEAQRRGHLTGEPLSLETGWDFRRALDRKAAFKMVKRDKPQFLVIAYPCGPWSPLMRLNPSANLEAIRSEHRQLIQFALDLARYQLRHGRHFILENPIGSASWSLPEVIKFLEEEEAKIARFDQCRLGLMSAQGKLHKKGTQMATSSSAVQARLDLVRCDGSHEHQHVIGGKHITSLAGHYPLKLAKAMVDAMEEELMKQPQQHDVLAAEEDGDGERSDGGSDGAVQDVPSESSDDEQPGQEQGQQHERIPAAIKHAVKRLHENTGHRSNRRLARALMISGAPAEIVRAAKLHRCSVCQEMKGPKPQRPMSLPVPKEVSDQVHIDILEVWDCAGVRYYVVHAIDHASRFQMAEVLPNKSSDSVIQWMKTRWFPIFGPPRVLVADQGKEFVSWAFERLCSENSTLLWHCAVQAPWQNGLCERAGGIIKAVLGAIIKSKSIQGSEEMNLALQEAVTAYNHDINDSGVSPSQAAIGRQPRLQGDVLGNFGQRLAEHGLIDSTPSLARQVAMRETARVAMARLHFSRGLRKAMTSRSRNTTVAQPLEPGAIVYYFRMQKYNNKTSNQKKKLSLRRWHGPALLVANEGTTNCYVSHKGQLTKCAREHVRLASTMEQIASEVWRDQQQPNQPDASPAPGAEQQVQPLQAPMQEVP	MKFTHFFIARPIFAIVLSLLMLLAGAIAFLKLPLSEYPAVTPPTVQVSASYPGANPQVIADTVAAPLEQVINGVDGMLYMNTQMAIDGRMVISIAFEQGTDPDMAQIQVQNRVSRALPRLPEEVQRIGVVTEKTSPDMLMVVHLVSPQKRYDSLYLSNFAIRQVRDELARLPGVGDVLVWGAGEYAMRVWLDPAKIANRGLTASDIVTALREQNVQVAAGSVGQQPEASAAFQMTVNTLGRLTSEEQFGEIVVKIGADGEVTRLRDVARVTLGADAYTLRSLLNGEAAPALQIIQSPGANAIDVSNAIRGKMDELQQNFPQDIEYRIAYDPTVFVRASLQSVAITLLEALVLVVLVVVMFLQTWRASIIPLVAVPVSLVGTFALMHLFGFSLNTLSLFGLVLSIGIVVDDAIVVVENVERHISQGKSPGEAAKKAMDEVTGPILSITSVLTAVFIPSAFLAGLQGEFYRQFALTIAISTILSAINSLTLSPALAAILLRPHHDTAKADWLTRLMGTVTGGFFHRFNRFFDSASNRYVSAVRRAVRGSVIVMVLYAGFVGLTWLGFHQVPNGFVPAQDKYYLVGIAQLPSGASLDRTEAVVKQMSAIALAEPGVESVVVFPGLSVNGPVNVPNSALMFAMLKPFDEREDPSLSANAIAGKLMHKFSHIPDGFIGIFPPPPVPGLGATGGFKLQIEDRAELGFEAMTKVQSEIMSKAMQTPELANMLASFQTNAPQLQVDIDRVKAKSMGVSLTDIFETLQINLGSLYVNDFNRFGRAWRVMAQADAPFRMQQEDIGLLKVRNAKGEMIPLSAFVTIMRQSGPDRIIHYNGFPSVDISGGPAPGFSSGQATDAIEKIVRETLPEGMVFEWTDLVYQEKQAGNSALAIFALAVLLAFLILAAQYNSWSLPFAVLLIAPMSLLSAIVGVWVSGGDNNIFTQIGFVVLVGLAAKNAILIVEFARAKEHDGADPLTAVLEASRLRLRPILMTSFAFIAGVVPLVLATGAGAEMRHAMGIAVFAGMLGVTLFGLLLTPVFYVVVRRMALKRENRVDSHDQQA	70.33	gnl|BL_ORD_ID|1266|hsp_num:0	1385
k127_107284_1	Loose	550	21.9422	ERP-1	30	3004782	protein homolog model	penam	antibiotic inactivation	ERP beta-lactamase	MEMWGCRCLYSDDGGGDDKFDKCSTKHISTQYSYMMYTLWKPKSLRTGKPPHPTRCTPNDVATDDGRLSIVSQNVRAVQF*	MTILLQRRQLLVAGAALALTASLTPLNVFAAGDSLQRQLAALETEVNGRIGLSLIDSASQQAWSYRGDERFPLCSTFKLLLVAAVLKRSESQPALMQQTLHWTPADHLSYMPVTAKHPQGMTVSDLCAAALQYSDNLAANVLLTLLGGPASVTRLARSLGDSVTQLDRNEPTLNTAIPGDPRDTTTPLHMSHSVQQLLVKSGLQTAQQQQLIAWLKGNTTGKNAIAAALPAGWEIGDKTGSGGYGTTNDVAILWPPGKAPLILAIYFTQHAPEAKSRQDVLAKAAAIALKSVI	27.65	gnl|BL_ORD_ID|2745|hsp_num:0	3582
k127_107316_1	Loose	515	28.4906	PFM-4	29.33	3007021	protein homolog model	carbapenem	antibiotic inactivation	PFM beta-lactamase	MSIVLVKKGGFAGLCITHKSNTHEVVDCDASIANYGTPPHEDLVHDMAKDDILNLAEHHRSFSSGMRKWKKSDLAQFVVANWRQITDAFAETCQCQGVSHMPPPDANAPNSSGTGSTDLTNGKYVIISCFGGERIYYVITPTTTVSHVKQFLHGVKGYFPADDQMLRDGGATPFPDDGLLVELLGEGRLVDMLPKDEVKEKYLPALDENKGNVEAMKEAWAELAKATPTLRLIGDRMTLNKKSEENYLELKIVLMSLTDNLEMTYFYGIQSTVKDLGDAITDALGVSVGDDGDFKLKTSASYLEAWETLEPIFNNSTEKAFLHPSMRAGGVRGVKKHVVKIDETKKNYKVVADDLTGFKSAHSICLNVANTDAVSFRTCLENMNVEHLTKLKVYLDDKSITNAVKLSNLATFTNEFSSITALEQVLIGTMARIRDLIDSDVAATFDGKIDKVKEEVNVALLLKQRMATSQVPPAGYGDANMAS*	MKLINILSVISLACITSQVFANKSDLTLTHFKGPLYIVEDKEYVQENSMVYVGEQHITVIGATWTPATAEKLEQEIRKISPLPIKEVINTNYHTDRAGGNAYWKKLGASIVSTQMTYDLEKSQWRSIVDFTRQGMEHYPILEQSLPDQVYPGNFDLQNGHVRALYLGASHTEDGIFVYFPEERVLYGNCILKEKLGNMTFANRSEYPKTLKKLQGLIRSGELPVEAIIAGHNSPIQNVELIDHYLTLLEHGEQ	191.3	gnl|BL_ORD_ID|4907|hsp_num:0	5734
k127_107325_1	Loose	300	24.2534	tet(32)	26.23	3000196	protein homolog model	tetracycline antibiotic	antibiotic target protection	tetracycline-resistant ribosomal protection protein	MDINDIVKWVFSVLVQNHQEMVISWDISWEYTSGKLTVCYGKSQCSTAKSTISMAMFNSYANCQMVFDFLIFYPHHTYTPLEWEYGYPHNIDVLTCEYLHQLILTYPLHIQKLLTFSPNEYLIHWS*	MKIINIGILAHVDAGKTTLTESLLYTSGAIAEQGNVDKGTTRTDTMILERQRGITIQTAVTSFYWNDYKINIVDTPGHMDFLTEAYRSLSVLDGAVLVISAKDGVQAQTRILFHALQKMDIPTIIFINKIDQNGIDLQCVYQSIKDKLTSDMIVMQEVSLSPKITMTDISDLDKWDMIISGSDELLERYVAEDSLDIQELQYEKCKRTRCCSLFPVYHGSAKDNLGTEKLIEAIIETFITETDDIQSELCGYVFKVEYTERKKRLSYLRLYHGTLHLRDTLLLSKKEKIKITEMCIPSNGEIVPADHACPGEIVILADDTLKLNDILGNEKLLPHKTRIDNPMPLLRTTVEPQKPEQREALLNALAEIADTDPLLHFDIDTVTHEIMLSFLGKVQLEVICSLLEEKYHVGVAMKEPSVIYLERPQKKASCTIHIEVPPNPFWASIGLTVTPLPVGSGTQYKSEVSLGYLNQSFQNAVMEGVRYGMEQGLYGWGVTDCQICFDYGVYYSPVSTPADFRFLAPVVLEQALKKAGTQLLEPYLSFTLFAPQEYLSRAYNDAPKYCAIIESTRLEKDEVIFKGEIPARCIGEYRNDLNFYTNGRSVCITELKGYQETSGEPVFQPRRPNSRLDKIRHMFQKIM	19.87	gnl|BL_ORD_ID|1218|hsp_num:0	1233
k127_107325_2	Loose	600	24.6386	LRA-5	39.29	3002483	protein homolog model	cephalosporin; penam	antibiotic inactivation	class A LRA beta-lactamase	MSLVKSPFSLVQPPCSPEHFWHRGRKNAHASHASAPRLRRRLPRCRNIARCPKGEANTPPCTTDLGDDSTETRLRWDQKMRVSPEELNSASWDFMLILWGFYGDLLIILILWHRMLIETAWYSHHEKHH*	MKTIFGKRRQSAVVLITLIAILLASGQPYQSSQVRGAACLPDIIFDEPSQGPEKNEAISMLTERLSSIINAAGGDIGIAVIHVETGHTTAIQGTTQLPLYSVFKLPLAIAVLKEIEENRLQLDRKVRVTPADVAPGWTANAAMWRRPIDRTVAQLIEVSIIRSDNTSSDKLLQLVGGPAAVTHRMRALGFPNIEIVSTVREFSENRTRPNTGSAEDLARLLVQLQKGELLQPQHSALLLGFMHRATTGTERLRGSLPVGTPVADKTGTGDAGVVTNDVGIITLPKGQGHLAIAVLISGSKLSPAAQEKLIAEIARAAYDAHVSRAE	39.88	gnl|BL_ORD_ID|406|hsp_num:0	451
k127_107325_3	Loose	910	21.9422	smeS	42.86	3003067	protein homolog model	aminoglycoside antibiotic; cephalosporin; cephamycin; penam	antibiotic efflux	resistance-nodulation-cell division (RND) antibiotic efflux pump	MFNMVVFHEKHPHGTAHSSTAPWRPVASVAQLEVLELRQRHGRRLLLRGLSGDVRRTGDVPRRKIKRIISTTIC*	MAFAMAKFQLKFGLTAKTFLAIFTACLLVLAVNGIASRVAFQTGFLDYLNDQGDLRMQRLMPHLQREYREHGGWEHLHGDGDRWARLLRPDLAHGHEGPVPSLSDQTGVPSRLGLFDAQHRFVAGNPDATSDDEPHAVQVDGQTVGWLGMVPFQTVIATNDLNFYNTQVRAWWVIGIALLLVTVLLAWLVSRALRQRLAKLAAATHRLAAGDYATRIERTSDDELDALVNDFNRMAQALDDTERNRRAFIADISHELRTPLAVVRAELEAIEDGIRPLDRANLVGLQGEIRQLGKLIDDLHDLSMTQSGGLAYRFAPLDLVALLRSELNGMRVRFANAGLALEEDLPATPLQVSGDERRLQQVLANLLENALRYTHAGGRVRVQAARVPAGVQLVVEDTAPGVPPDKCALVFERFYRVESSRNRASGGSGLGLAISHNIILAHHGVIHAAPSPLGGLRVVITLPEPA	16.06	gnl|BL_ORD_ID|312|hsp_num:0	342
k127_107325_4	Loose	100	23.483	FosI	21.88	3007370	protein homolog model	phosphonic acid antibiotic	antibiotic inactivation	fosfomycin thiol transferase	MVILGVKNGDLTGENDISTGEHNDLTHEHDDLSGEHSDLTSQELAFKSANIEISPPKMI*	MKGISHITFIVRDLNRMAALLCEGLGAREVYDSSNQNFSLSREKFFVLGSTWLAAMEGEPPAERSYQHVAFAVSETDLPAYQARLEALGVEIRPPRSRVDGEGLSLYFYDFDNHLFELHSGTLEQRLVRYQAGR	44.78	gnl|BL_ORD_ID|4898|hsp_num:0	5898
k127_107325_5	Loose	700	21.9422	tet(41)	39.13	3000569	protein homolog model	tetracycline antibiotic	antibiotic efflux	major facilitator superfamily (MFS) antibiotic efflux pump	MTGDGLFIPPIKMVILGMVYGIGFTTSSLFSGAEWPSTGNITDFEELYLDKLVI*	MKKPMLVILLTVLLDAVGIGLIMPILPALLRSLGGLDAGSVHYGALLAAYALMQFLFSPILGALSDRFGRRPVLLISLAGAAADYLLMAFAPTLAWLYLGRLLAGITGANMAVATAYVTDITPVGQRARRFGLVGAVFGVGFIVGPLLGGSLGEWHLHAPFLAAAMMNALNLVMAFFLLPESRKSRPRAAEKIRLNPFSSLRRLHGKPGLLPLAGIYLVMALVSQAPATLWILYGQDRFGWSMMVAGLSLAGYGACHALSQAFAIGPLVARLGERKALLIGLAADAVGLALLSVATRGWAPFALLPFFAAGGMALPALQALMAHKVDDDHQGELQGTLASMGSLIGVAGPLVATALYAATRDVWPGLVWALAAALYLVVPPLLARSRARDAAP	13.99	gnl|BL_ORD_ID|1483|hsp_num:0	1584
k127_107325_6	Loose	350	21.557	mfpA	36.36	3003035	protein homolog model	fluoroquinolone antibiotic	antibiotic target protection	quinolone resistance protein (qnr)	MGGSIVMGGSIVMGLPIAGCFMMENPMNMDDAGYPHDFGNLHNMVNQC*	MQQWVDCEFTGRDFRDEDLSRLHTERAMFSECDFSGVNLAESQHRGSAFRNCTFERTTLWHSTFAQCSMLGSVFVACRLRPLTLDDVDFTLAVLGGNDLRGLNLTGCRLRETSLVDTDLRKCVLRGADLSGARTTGARLDDADLRGATVDPVLWRTASLVGARVDVDQAVAFAAAHGLCLAGG	26.78	gnl|BL_ORD_ID|732|hsp_num:0	801
k127_107350_2	Loose	700	25.0238	OCH-5	24.49	3002518	protein homolog model	monobactam; cephalosporin; cephamycin; penam; penem	antibiotic inactivation	OCH beta-lactamase	MILEGLMTGMEMHDSINRAMGNQSWRDNYPENKQNKQINRYIKILNFHIAMAMMMIQAFGVFQKICFIIDVSRAPRETCSSDKDEGSIGFGLQAANLTSNFSFKKNRHETKFSKNASIPRISSVRLCHLPSSNLLRSYWTWPFSSLIYPLKMLIFHRNSWFTYIYLLQVVIFQFANC*	MRKSTTLLIGFLTTAAIIPNNGALAASKANDGDLRRIVDETVRPLMAEQKIPGMAVAITIDGKSHFFGYGVASKESGQKVTEDTIFEIGSVSKTFTAMLGGYGLATGAFSLSDPATKWAPELAGSSFDKITMLDLGTYTPGGLPLQFPDAVTDDSSMLAYFKKWRPDYPAGTQHRYSNPSIGLFGYLAARSMDKPFDVLMEQKLLPAFGLKNTFINVPESQMKNYAYGYSKANKPIRVSGGTLDAQAYGIKTTALDLARFVELNIDSSSLEPDFQKAVAATHTGYYHVDANNQGLGWEFYNYPTALKTLLAGNSSDMALKSHKIEKFDTPRQPSADVLINKTGSTNGFGAYAAFIPAKKIGIVVLANRNYPIDERVKAAYRILQALDNKQ	45.64	gnl|BL_ORD_ID|1119|hsp_num:0	1220
k127_107350_3	Loose	700	28.4906	cmx	38.64	3002703	protein homolog model	phenicol antibiotic	antibiotic efflux	major facilitator superfamily (MFS) antibiotic efflux pump	MVYGRYNELDNYGFHGLYKPTTVGRPVNARFIKRFSNRHSVCLCIFYHVYEGFVVLVLGGASTPFFHGSQALSFSIWN	MPFALYMLALAVFVMGTSEFMLAGLLPAIATELDVSVGTAGLLTSAFAVGMVVGAPVMAAFARRWPPRLTLIVCLLVFAGSHVIGAMTPVFSLLLITRVLSALANAGFLAVALSTATTLVPANQKGRALSILLSGTTIATVVGVPAGALLGTALGWRTTFWAIAILCIPAAVGVIRGVTNNVGRSETSATSPRLRVELSQLATPRLILAMALGALINGGTFAAFTFLAPIVTETAGLAEAWVSVALVMFGIGSFLGVTIAGRLSDQRPGLVLAVGGPLLLTGWIVLAVVASHPVALIVLVLVQGFLSFGVGSTLITRVLYAASGAPTMGGSYATAALNIGAAAGPVLGALGLATGLGLLAPVWVASVLTAIALVIMLLTRRALTKTAAEAN	19.95	gnl|BL_ORD_ID|1249|hsp_num:0	1366
k127_107359_1	Loose	175	23.483	vanTm gene in vanL cluster	31.11	3002973	protein homolog model	glycopeptide antibiotic	antibiotic target alteration	glycopeptide resistance gene cluster; vanT	MEPYINQSFTYLQPLLGVRVRLKGYIIDPMSIFPALLTKIVISKTIIKKMVAGKIMDVINLSSVCNLVDGGDVSLVSFASLWTRSNKIKCLFSQFVTPRVYLLSTYSVGSHDSHYFLSRVRNPFVLCRTNQPINI*	MKKQNTGVNNFRLIAAAMVVAIHCFPFQTISKELDTLVTLTVFRIAVPFFFMVSGYYLLGPIPSSATNTYQINNYIKKQLKVYTFAIVLYLPLAFYSQSITLDMSIISFIKQLLFNGFFYHLWFFPAWVLGLLIVQFLLKRMNIQTVLFITFVAYLIGLGGDSWWGIVKQVPFFFRFYNAIFQLFGYTRNGLFYAPLFFALGAYLYKMNIKNFNSARNNYLLLLFSIEMILESYFLHLFNIPKHDSMYLFLPFVMTLVFIKIYNWSPKNNLLNSSQLSLGVYLIHPYIIAVIHSISIYVSIFTNSIINYLSVLLISYLTIRLILKRKEW	41.34	gnl|BL_ORD_ID|4722|hsp_num:0	229
k127_107411_1	Loose	700	24.2534	gimA	28.21	3000463	protein homolog model	macrolide antibiotic	antibiotic inactivation	gimA family macrolide glycosyltransferase	RRGPRRNCELMSFKQRPNMITDALLQRIEVIRQALFANLKRILAATLQKPWSSKAEDADQNNRTLRNCLEVYNTIQGWREAEQVIKQIVSEGIRSVSFKVSMRSGSEC*	MRRGDLHETYRLDYAPHMHDPAHIAMFSIAAHGHVNPSLEVIRELVARGHRVTYAIPPLFAEKVAETGAEPKLWNSTLPGPDADPDAWGTTPLDNVEPFLDDAIQALPQLIAAYEGDEPDLVLHDITSYPARVLAHRWGVPAVSLSPNLVAWEGYEEEVGRPTWEEPLKTERGRAYDARFRGWLKENGITEDPDPFVGRPDRSLVLIPKALQPHADRVDEKTHTFVGACQGDRAAEGDWRRPEGAEKVVLVSLGSSFTKRPAFYRACVEAFGALPGWHVVLQVGRHVDPAELGDVPENVEVRSWVPQLAILKQADLFVTHAGAGGSQEGLATATPIVAVPQAVDQFGNADMLQGLGVGRHLPTEEATAEALRAAGLALVEDPEVARRLKEIQAGMAREGGTRRAADLIEAELAAART	26.14	gnl|BL_ORD_ID|1921|hsp_num:0	1994
k127_107411_2	Loose	775	27.335	IDC-1	26.83	3005012	protein homolog model	carbapenem; cephalosporin	antibiotic inactivation	IDC beta-lactamase	MLTWMHANEQLITARYLSTAPSPAIPETPFGVTVATPMSPAMTAPRTPMTMTSLAPKSADTNPFETTLRQGQIGPTETSWSSRQMREAKLLDESAGPIATIFNNVLRYIDSNLLDLLKSGEKIMEKNRTRGAKPRGDDPESDLEEGASEAAEEIADPEANFEFMANSIWTPVAETIMAELGGVLFAAGRVAELHQVSKRYSRRTLDTLQLKSLRPRTTPWPTNSPSSSRV*	MPRTESVPSKSLVVRTLLLVFACLFPMAVPAVEDSSRVRAAVDAAILPLMSQHDIPGMAVGLILDGQPYVVTYGVASKETNVPVAEATLFEIGSVSKVFTATLATYAQATGKLSLDDHPGKYLPHLKGAPIDQATLLHLGTYTAGGLPLQFPDEVTGEAAVMNYFRNWTPLAPPGTRREYSNASPGLLGVVAASALDDDFATLMQTTVFPAFGMTDSFIHVPDRKMPDYAWGYRKDRRVRVNEGPLDEQAYGVKTTVSDLLRFVQANIDPNSLEPSMRHAVEATQVGYFRAGTLVQGLGWEKYPYPVSREWLLGGNAKEMLFDPQPAYRLTDQTAGGQYLFNKTGSTGGFATYVAFVPARKIGIVMLANRSYPIPDRVEAAWMILEQLASGTDSN	58.48	gnl|BL_ORD_ID|2751|hsp_num:0	3756
k127_107444_1	Loose	500	23.483	OXA-427	53.85	3003115	protein homolog model	carbapenem; penam	antibiotic inactivation	OXA beta-lactamase; OXA-427-like beta-lactamase	MKAGLDPRPPGSSCVKISSPCGILAAIGEMDGWKKGCVFFGEGKGSPFFFLFFFGGRGLFVDVVEKESVFLKGFECE*	MSRILLSSLLAAGLFCSLPASAATGCMLFADGSGKPFSAQGDCASQLPPASTFKIPLALMGYDSGFLVDEQLPALPFKAGDPDFLPEWKQTTTPSRWMTYSVIWYSQRLTEWLGAARFQQYVDRFDYGNRDLSGNPGKHDGLTQAWLSSSLAISPQEQARFLGKLVSGKLPVSAQTLQHTANILRQPDIDGWQIHGKTGTGYPKLLDGSLDRDQQIGWFVGWASKQDQKLIFVHTVIQKPGKQFASLRAREEVFAALPEQLKKL	29.55	gnl|BL_ORD_ID|2603|hsp_num:0	3501
k127_107444_2	Loose	3000	21.557	abcA	42.31	3003942	protein homolog model	cephalosporin; penam; peptide antibiotic	antibiotic efflux	ATP-binding cassette (ABC) antibiotic efflux pump	MVGISYQKIDHLGGDCHPGFTGGRSKVFGSDPFFGGWKETHSPFTEE*	MNESHEAGKNSSTNVEEREEEVLRLARQFTEQSSYSTAGQTPFAAEAGSALDPNGERFNARAWCKAMLQMHIGDKEAHPLRTLGVAFSNLNVHGFGSDTDYQKSVGNVWLKTLSLARIAFGQKQRKVDILQNLEGLVEAGEMLVVLGPPGSGCSTFLKTIAGETYGFHVDKNSNINFQGIAKQMAHEFRGEAIYTAEVDVHFPKLTVGDTLYFAARARTPRHIPGGVNATQYAGHMRDVIMAMFGISHTKNTIVGNDFIRGVSGGERKRVSIAEACLSNAPLQCWDNSTRGLDSANAIEFCKTLRMQADINGTTACVSLYQAPQAAYDYFDKVLVLYEGREIYFGPTSMAKHYFLQMGFVCPDRQTDADFLTSMTSHLERVVQPGYEDRVPRTPDEFAARWKASPQRAQLMQHIKSYNAKFALDGEYLDKFKQSRRAQQAKAQRVSSPYTLSYVQQVKLCLWRGYQRLKADPSVTISSLFGNTIISLVIASIFYNLKADTSTFFQRGALLFFAVLMNALGCGLEMLTLYAQRGIIEKHSRYALYHPSAEAFSSMIMDLPYKILNAITSNIVLYFMTNLRREPGAFFFFVFTSFILTLTMSMFFRSMASLSRSLVQVLPFSAVLLLGLSMYTGFAIPTGYMLGWARWIAYINPISYGFESLMINEFHNRDFPCMDYVPSGPGYTDVGLNNRVCSTVRSVPGQAFVNGNAYIESAYSYTASHKWRNIGVIFAYMFLLGAVYLVATDFITEKKPKGEILVFPRGHKALKKGKSDEDLEGGGGRSATVEKIGSDGLAMIERQTAIFQWKDVCFDIKIGKENCRILDHVDGWVKPGILTALMGVSGAGKTTLLDVLATRTTMGIISGEMLVDGQPRDESFQRKTGYAQQQDLHLSTATVREALEFSALLRQSAHVPRQEKIDYVTEVIKLLDMTEYADAVIGVPGEGLNVEQRKRLTIGVELAARPQLLLFLDEPTSGLDSQTSWAILDLLDKLKKNGQAILCTIHQPSAMLFQRFDRLLFLQAGGRTVYFGEIGQNSQILIDYFVRNGAPPCPPDANPAEWMLDVIGAAPGSHTSINWFETWRRSPEYARVQEHLAELKHERRHQTNLFRTTSGQKREDKDSYREFAAPFWAQLYQVQVRVFQQIWRSPTYIYSKTALCVLSALFVGFSLFHTPNTIQGLQNQMFGIFMLLTLFGQLIQQIMPHFVAQRALYEVRDRPAKTYSWKAFLIANIVVELPWNSLMSVLMFLCWYYPIGLYRNAEPTDAVHLRGTQMWLMIWTFLLFSSTFAHFMIAAFDAAENAGNLGNLLFLLCLLFCGVLATPDQLPRFWIFMYRVSPFTYLVSGMLSVGISNTNVTCADNEYLRFDPVNGTCGEYMGSYMSNLGGYLADEMATANCSFCPIKETNVFLGRVSSSYSDIWRNFGLMWVFIVFNIFAACSLYWWVRVPRDKKPVAKAE	3.31	gnl|BL_ORD_ID|2166|hsp_num:0	2416
k127_107484_1	Loose	500	26.5646	Erm(50)	41.18	3007032	protein homolog model	macrolide antibiotic; lincosamide antibiotic; streptogramin antibiotic	antibiotic target alteration	Erm 23S ribosomal RNA methyltransferase	MKPICWYWDSQQKTVQTSQNLSWPQIDFEEYDESGAARQRWRDAVDAVDGTAGGEGWGSAVMFLGLHPYSLKGDIKGIYMV*	MPTYRPNKGRHENGQNYLVNEATIRRIVDLVPVNASVPVIEIGPGHGALTFPLQDRVLAAGGSLTAVEIDPASVRWLEKRLRPEVHLYEQDVLDFVLPDGPHVLVGNLPFHLTTAILRHVLHSPGWTHAVLLVQWEVARRRAGVGGATMMTAQWWPWVDFEQYGRVPSTHFRPRPTVDAGVLVIRRREEPLVDWSERARYASFVHDVFTGKGRGVADIVSRVVGRRRARRCAQVLREAGVPAHALPKQLDAGQWATLFTAVGC	31.18	gnl|BL_ORD_ID|4756|hsp_num:0	5762
k127_107484_2	Loose	300	24.6386	AAC(2')-Ic	55.56	3002525	protein homolog model	aminoglycoside antibiotic	antibiotic inactivation	AAC(2')	MLREHFEHQNVAKSIENERFELQNAVNTLKTAASSSKMLLIPPNCCKFYGNERFQLQNVAKTVEMAASSSKMLQIVRKTGRKADQTKKTKREKNNSQNNSGPIDNLMGYELDYIYIYMIWCNSQWVWCCDGLKPLTRWWIPTFICSQDTSSYLQCHFFVGDVWVSQVLQVLETCLPNGISQTVFFKFTCPNPI*	MHTQVHTARLVHTADLDSETRQDIRQMVTGAFAGDFTETDWEHTLGGMHALIWHHGAIIAHAAVIQRRLIYRGNALRCGYVEGVAVRADWRGQRLVSALLDAVEQVMRGAYQLGALSSSARARRLYASRGWLPWHGPTSVLAPTGPVRTPDDDGTVFVLPIDISLDTSAELMCDWRAGDVW	107.18	gnl|BL_ORD_ID|1140|hsp_num:0	1246
k127_107608_1	Loose	575	19.631	CARB-57	66.67	3007836	protein homolog model	penam	antibiotic inactivation	CARB beta-lactamase	MFTKYIHIFKSKDAEKKVEERSQQ	MKKLFLLAGLMVCSTLSYASQLNEDISLIEQQTSSRIGVSVWDTQTDERWDYRGDERFPLMSTFKTLACATMLSDMDSGKLSKNATAKVDERSIVVWSPVMDKLAGQNTRVEHACEAAMLMSDNTAANLVLNEIGGPKAVTMFLRTIGDKATRLDRLEPRLNEATPGDNRDTTTPNAMVNTLRTLIEGETLSYESRVQLKIWMQDNKVSDSLMRSVLPTGWSIADRSGAGGHGSRGINAIIWKENHRPVYISIYVTETELSLQARDQLIAQISQLILQKYKDN	8.48	gnl|BL_ORD_ID|5040|hsp_num:0	6060
k127_107615_1	Loose	750	25.7942	floR	24.24	3002705	protein homolog model	phenicol antibiotic	antibiotic efflux	major facilitator superfamily (MFS) antibiotic efflux pump	MAHELTVNILNGDAFTLDVTKIETVQQLKLMIREKFCDDTPEQKIRKVDVLKDSDLLKDAQTLNESGLHAEPVVTAVFRRNEVEAATKYHVHTEEFCQVNIPQAVTRVSEGAFVDCNQVVKVTMSASVTVIAAGAFAGCTSLQSITISNSCTEIGDGAFEGCTSLERITIPEWVTSIRDRSFEGCTSLESITIPDGATEIGSRAFGGCTALKNITMSDSVT	MTTTRPAWAYTLPAALLLMAPFDILASLAMDIYLPVVPAMPGILNTTPAMIQLTLSLYMVMLGVGQVIFGPLSDRIGRRPILLAGATAFVIASLGAAWSSTAPAFVAFRLLQAVGASAMLVATFATVRDVYANRPEGVVIYGLFSSVLAFVPALGPIAGALIGEFLGWQAIFITLAILAMLALLNAGFRWHETRPLDQVKTRRSVLPIFASPAFWVYTVGFSAGMGTFFVFFSTAPRVLIGQAEYSEIGFSFAFATVALVMIVTTRFAKSFVARWGIAGCVARGMALLVCGAVLLGIGELYGSPSFLTFILPMWVVAVGIVFTVSVTANGALAEFDDIAGSAVAFYFCVQSLIVSIVGTLAVALLNGDTAWPVICYATAMAVLVSLGLVLLRLRGAATEKSPVV	54.7	gnl|BL_ORD_ID|2311|hsp_num:0	522
k127_107626_1	Loose	1950	21.9422	MexB	46.67	3000378	protein homolog model	macrolide antibiotic; fluoroquinolone antibiotic; monobactam; carbapenem; cephalosporin; cephamycin; penam; tetracycline antibiotic; peptide antibiotic; aminocoumarin antibiotic; diaminopyrimidine antibiotic; sulfonamide antibiotic; phenicol antibiotic; penem	antibiotic efflux	resistance-nodulation-cell division (RND) antibiotic efflux pump	AITLHRLHNNTIYAKIKTNIGNYITTNIKTP*	MSKFFIDRPIFAWVIALVIMLAGGLSILSLPVNQYPAIAPPAIAVQVSYPGASAETVQDTVVQVIEQQMNGIDNLRYISSESNSDGSMTTTVTFEQGTDPDIAQVQVQNKLQLATPLLPQEVQRQGIRVTKAVKNFLMVVGVVSTDGSMTKEDLSNYIVSNIQDPLSRTKGVGDFQVFGSQYSMRIWLDPAKLNSYQLTPGDVSSAIQAQNVQISSGQLGGLPAVKGQQLNATIIGKTRLQTAEQFENILLKVNPDGSQVRLKDVADVGLGGQDYSINAQFNGSPASGIAIKLATGANALDTAKAIRQTIANLEPFMPQGMKVVYPYDTTPVVSASIHEVVKTLGEAILLVFLVMYLFLQNFRATLIPTIAVPVVLLGTFGVLAAFGFSINTLTMFGMVLAIGLLVDDAIVVVENVERVMAEEGLSPREAARKSMGQIQGALVGIAMVLSAVFLPMAFFGGSTGVIYRQFSITIVSAMALSVIVALILTPALCATMLKPIEKGDHGEHKGGFFGWFNRMFLSTTHGYERGVASILKHRAPYLLIYVVIVAGMIWMFTRIPTAFLPDEDQGVLFAQVQTPPGSSAERTQVVVDSMREYLLEKESSSVSSVFTVTGFNFAGRGQSSGMAFIMLKPWEERPGGENSVFELAKRAQMHFFSFKDAMVFAFAPPSVLELGNATGFDLFLQDQAGVGHEVLLQARNKFLMLAAQNPALQRVRPNGMSDEPQYKLEIDDEKASALGVSLADINSTVSIAWGSSYVNDFIDRGRVKRVYLQGRPDARMNPDDLSKWYVRNDKGEMVPFNAFATGKWEYGSPKLERYNGVPAMEILGEPAPGLSSGDAMAAVEEIVKQLPKGVGYSWTGLSYEERLSGSQAPALYALSLLVVFLCLAALYESWSIPFSVMLVVPLGVIGALLATSMRGLSNDVFFQVGLLTTIGLSAKNAILIVEFAKELHEQGKGIVEAAIEACRMRLRPIVMTSLAFILGVVPLAISTGAGSGSQHAIGTGVIGGMVTATVLAIFWVPLFYVAVSTLFKDEASKQQASVEKGQ	3.06	gnl|BL_ORD_ID|1786|hsp_num:0	1925
k127_107650_1	Loose	1320	23.0978	lmrD	33.33	3002882	protein homolog model	lincosamide antibiotic	antibiotic efflux	ATP-binding cassette (ABC) antibiotic efflux pump	PCSYVPIIIGLIIEYFNDAMQNLRLYYLGLKRKRVQMHTV*	MENTKSTRKMSDTTRAIRFFYLYLKRYKLQFAVIMIFIILATWLQVVSPSLLGDAITNLTKYVTDFFTHQHAGQSQDALQQIAQQLSQQMHQTVDWHNVPEVVKSLPQAAQDQITANLPKGTTLETLKTVATSHAASTSTFMKGMWQLLAVYVATGVSMLIYTLLFSRIVAHSTNRMRKGLFGKLERLTISYFDRHQDGDILARFTSDLDNIQNTLNQALVSVISNAAVFVGVIIQIFNKDVTFAWLTVAASPVAILSAVIIIRQSKKATDKQQEEVSQLNAYMDEKISGQKAIIVEGLQEDSINGFLEHNENVKKRTFAAQAWSGMIFPLMNGFQLLSIAIVIFGGTAYVLNDDSMSIATGLGLLVAFVQYVQSYYNPIMQISSNFGQLQLAITGATRLNVMFDEPEEVRPENGKKFDTIKDGIQIENLDFEYLPGKPVLKKVNIDVKKGQMVALVGPTGSGKTTVMNLMNRFYDVNGGAIKFDGTDIREFDLDSLRSNVGIVLQESVLFDGTIADNIKFGKPNATQEEIETVAKTTHIHDFIDSLPDKYETHVSDDESVFSVGQKQQISIARTILTNPELLILDEATSNVDTVTEQQIQWAMEAAIAGRTSFVIAHRLKTILNADKIVVLKDGEVIEEGNHHELVAQGGFYSELYHNQFVFE	6.17	gnl|BL_ORD_ID|1485|hsp_num:0	1624
k127_107668_1	Loose	3000	20.0162	abcA	50	3003942	protein homolog model	cephalosporin; penam; peptide antibiotic	antibiotic efflux	ATP-binding cassette (ABC) antibiotic efflux pump	MEMNAFQPDSMTFERKDSLV	MNESHEAGKNSSTNVEEREEEVLRLARQFTEQSSYSTAGQTPFAAEAGSALDPNGERFNARAWCKAMLQMHIGDKEAHPLRTLGVAFSNLNVHGFGSDTDYQKSVGNVWLKTLSLARIAFGQKQRKVDILQNLEGLVEAGEMLVVLGPPGSGCSTFLKTIAGETYGFHVDKNSNINFQGIAKQMAHEFRGEAIYTAEVDVHFPKLTVGDTLYFAARARTPRHIPGGVNATQYAGHMRDVIMAMFGISHTKNTIVGNDFIRGVSGGERKRVSIAEACLSNAPLQCWDNSTRGLDSANAIEFCKTLRMQADINGTTACVSLYQAPQAAYDYFDKVLVLYEGREIYFGPTSMAKHYFLQMGFVCPDRQTDADFLTSMTSHLERVVQPGYEDRVPRTPDEFAARWKASPQRAQLMQHIKSYNAKFALDGEYLDKFKQSRRAQQAKAQRVSSPYTLSYVQQVKLCLWRGYQRLKADPSVTISSLFGNTIISLVIASIFYNLKADTSTFFQRGALLFFAVLMNALGCGLEMLTLYAQRGIIEKHSRYALYHPSAEAFSSMIMDLPYKILNAITSNIVLYFMTNLRREPGAFFFFVFTSFILTLTMSMFFRSMASLSRSLVQVLPFSAVLLLGLSMYTGFAIPTGYMLGWARWIAYINPISYGFESLMINEFHNRDFPCMDYVPSGPGYTDVGLNNRVCSTVRSVPGQAFVNGNAYIESAYSYTASHKWRNIGVIFAYMFLLGAVYLVATDFITEKKPKGEILVFPRGHKALKKGKSDEDLEGGGGRSATVEKIGSDGLAMIERQTAIFQWKDVCFDIKIGKENCRILDHVDGWVKPGILTALMGVSGAGKTTLLDVLATRTTMGIISGEMLVDGQPRDESFQRKTGYAQQQDLHLSTATVREALEFSALLRQSAHVPRQEKIDYVTEVIKLLDMTEYADAVIGVPGEGLNVEQRKRLTIGVELAARPQLLLFLDEPTSGLDSQTSWAILDLLDKLKKNGQAILCTIHQPSAMLFQRFDRLLFLQAGGRTVYFGEIGQNSQILIDYFVRNGAPPCPPDANPAEWMLDVIGAAPGSHTSINWFETWRRSPEYARVQEHLAELKHERRHQTNLFRTTSGQKREDKDSYREFAAPFWAQLYQVQVRVFQQIWRSPTYIYSKTALCVLSALFVGFSLFHTPNTIQGLQNQMFGIFMLLTLFGQLIQQIMPHFVAQRALYEVRDRPAKTYSWKAFLIANIVVELPWNSLMSVLMFLCWYYPIGLYRNAEPTDAVHLRGTQMWLMIWTFLLFSSTFAHFMIAAFDAAENAGNLGNLLFLLCLLFCGVLATPDQLPRFWIFMYRVSPFTYLVSGMLSVGISNTNVTCADNEYLRFDPVNGTCGEYMGSYMSNLGGYLADEMATANCSFCPIKETNVFLGRVSSSYSDIWRNFGLMWVFIVFNIFAACSLYWWVRVPRDKKPVAKAE	1.38	gnl|BL_ORD_ID|2166|hsp_num:0	2416
k127_107668_2	Loose	400	22.7126	salB	27.59	3007026	protein homolog model	lincosamide antibiotic; streptogramin antibiotic; streptogramin A antibiotic; pleuromutilin antibiotic	antibiotic target protection	sal-type ABC-F protein	MDCKAAAKAKAKAEAAAAKLNRGKSTVALEVETVSSAAEKMQLQQRVLNLMKYRANHSKDAEKKSQAQQFLDMYWSKTAAEKEGLLKELAARTIPSGS*	MLFLFEEKPLEIENKQLIKRLSFHIEDHEHLALIGVNGIGKSTLLHHIHKNELIDTAMMEQDLSKHDDIDVMDYVMSAYPKLVELRKDLSDIDSLNSYIELDGYNVENNIIIEGNKLGLSSTHFEQKIGTLSGGEQTKVSFLKVILSDAPLLLIDEPTNHMDKEMKVWLIKAFKSEQRAILFVSHDREFLNETPDAILELTKDGATRYSGHYDDYKNQKDIEIETEKLKYEKEQKEQKAIEESIKKYKEWYQRAAQKASVRSPYAQKQLSKLAKRFKSKEHQLNRKLEESKSDNPLEENKSFSIENNEFKSHYLVRFENVSFSYKSREIFKDTYFEIKRNQTVIIEGKNGSGKSTLIQLILGNLLPMSGAVKKHPDLDIGYFSQDFQNLNPNNSVLEEVMDIENMMITDARTILASFYFDKSRMNDKVRQLSMGEKCRLQFVKLYFSNPHILILDEPTNYFDISMQEKIIQLIQSFNGAVIIVSHDEIFKDEIRDQVWKIENCKLIHENVSINTPIDAESMKDELKILEQYTDERNKETDF	18.3	gnl|BL_ORD_ID|4718|hsp_num:0	5737
k127_107684_1	Loose	450	19.631	AAC(2')-IIb	38.46	3003988	protein homolog model	aminoglycoside antibiotic	antibiotic inactivation	AAC(2')	VLKIGRGIKGSVSQRQQHEDSVQMAGSVR*	MNHRKGNEPTAAALMELHVLAMFTHDGNMQIRTINEPWPGEELAPRFFMGRTIDGSSICRFRHDVPEGIAGQLRALVEDEPIVTEEVLTRPKHFAAYMNLLRAEHYTSGPCYRIPDQTTQAKQTVRITPGNIREYSLTGFEWLTTEIDYDQPCVALIHENRVVSVCRSVRITERAHEAGLETSEEFRGRGYAAAVVAGWAIEVQKMGALALYSTLWGNSSSRRVANKLGLSYYGVNFTIS	12.5	gnl|BL_ORD_ID|2233|hsp_num:0	2524
k127_107684_2	Loose	600	23.483	EstT	35.71	3007459	protein homolog model	macrolide antibiotic	antibiotic inactivation	macrolide esterase	MQGSEKSYRSSGQPSLDSQQANRDLSPTPVGTKFCQHLNEQGDLFLLESQERNTALPTSSFQVREICTGFKELENNNFLLF*	MKKKLLWILILGLIIISCKQRKTEMKEKIIKTNGIELCTESFGNKKNPAILLVAGATVSMLYWDTEFCQQLSEKGFFVIRYDNRDVGKSTNYEPGSTPYDIVDLTNDAISILDGYKIDKAHFVGISLGGLISQIASIKFADRVNSLTLMSSGPWGDSDPTIPEMDTSILDFHSKAGTVNWTNEDSVVNYLIQGAELMSGKKQFDKQRSEKLIRAEFNRANNYISMFNHAASQGGGGEEYWNRLNEIKQPTLIIHGTDDKIWHYKNAGFLLEKIKGSNLITLEGTGHELHVDDWKSIIDGIEKHIND	26.8	gnl|BL_ORD_ID|4954|hsp_num:0	5948
k127_107772_1	Loose	700	25.7942	ACC-8	37.14	3006233	protein homolog model	monobactam; cephalosporin; penam	antibiotic inactivation	ACC beta-lactamase	MRLKDLESQITLTGRYEPLQENPITCDRFPQKNNWQVPLKGNVLLQQTRCVTLFGEIASGEVAYQKVKKIL*	MQNTLKLLSVITCLAATVQGALAANIDESKIKDTVDDLIQPLMQKNNIPGMSVAVTVNGKNYIYNYGLAAKQPQQPVTENTLFEVGSLSKTFAATLASYAQVSGKLSLDQSVSHYVPELRGSSFDHVSVLNVGTHTSGLQLFMPEDIKNTTQLMAYLKAWKPADAAGTHRVYSNIGTGLLGMIAAKSLGVSYKDAIEKTLLPQLGMHHSYLKVPADQMENYAWGYNKKDEPVHVNMEILGNEAYGIKTTSSDLLRYVQANMGQLKLDANAKMQQALTATHTGYFKSGEITQDLMWEQLPYPVSLPNLLTGNDMAMTKSVATPIVPPLPPQENVWINKTGSTNGFGAYIAFVPAKKMGIVMLANKNYSIDQRVTVAYKILSSLEGNK	18.65	gnl|BL_ORD_ID|3105|hsp_num:0	4128
k127_107813_2	Loose	550	31.5722	RlmA(II)	22.61	3001301	protein homolog model	macrolide antibiotic; lincosamide antibiotic	antibiotic target alteration	non-erm 23S ribosomal RNA methyltransferase (G748)	MAPRHISQNVWDILMCPSCGHPLKPTPTGARCQKDGGEYAYTASGSLDLRLQKPRKYQLEFELQRSAPEPGSIKFGLLEQNPYAELDYTGFQVPHHLSLDLLSHFPKAPAQGGMVLDLGCGDEIHRQVCDHTGYEYVGIDYTHPKAMMLGDAHALPFQDHSFDFVLCIAVFEHLRYPFVAIQEVQRVLKPGGRLIGTVAFLEPFHDNSMYHHSHLGVLNMLQFAGFQVEQIAPPKDWSVLVAQASNSLFPGMPRFLSHSIVFPVQVLHQLWWRLGGVVKKKASEQNRLLFTAGSFVYLAWKPK*	MNTNLKPKLQRFASATAFACPICQENLTLLETNFKCCNRHSFDLAKFGYVNLAPQIKQSANYNKENFQNRQQILEAGFYQAILDAVSDLLASSKTTTTILDIGCGEGFYSRKLQESHSEKTFYAFDISKDSVQIAAKSEPNWAVNWFVGDLARLPIKDANMDILLDIFSPANYGEFRRVLSKDGILIKVIPTENHLKEIRQRVQDQLTNKEYSNQDIKEHFQEHFTILSSQTASLTKTITAEQLQALLSMTPLLFHVDQSKIDWSQLTEITIEAEILVGKAF	107.8	gnl|BL_ORD_ID|2051|hsp_num:0	2274
k127_107813_3	Loose	475	26.9498	cph	36.07	3007075	protein homolog model	aminoglycoside antibiotic	antibiotic inactivation	capreomycin phosphotransferase	MMISTQHSKRMGLLQIHLSSLFRDRDSAFQFACKRIIDLVITTLALLLLSPLMLVVALLIRLDSRGPAIFVQKRVGARPRLENGRVCWETCTFKFYKFRSMTHRADDALHRNHIKAFIDGTLDTSSGTFKLNNDPRITRIGAFLRRTSLDELPQLWNIIKGDMSLVGPRPVPTYEVEGYQPRHFERLRALPGITGLWQVKGRSQVTFEDMINLDIEYIRTRSLWVDMKLLFLTVPAALWGRGAK*	MTLSHLVDVVRRAHPDVDLEGAGVHSGQFHDVLIARDRVFRFPKTAGAAAELPGRVAVLTAVDAVELGVGVPVPLSEVRDGGPHGFLVLSRLHGTPLERGDATSPEVIDVVAAEFARVLRAMAGADVEKLRLVLPVADAGRWRGFAGRVRATLFPLMSEDGRARAERELAAAVAMDHVATGLVHGDLGGENVLWQQVEELPRLTGIVDWDEAKVGDPAEDLAAVGASYGPELVERVVALLGAGDLWPRIRAYQGTFALQQALAGAEDGDDEELEDGLTAYR	87.19	gnl|BL_ORD_ID|4763|hsp_num:0	5768
k127_107813_4	Loose	900	27.7202	Corynebacterium striatum tetA	29.35	3004639	protein homolog model	penam; tetracycline antibiotic	antibiotic efflux	major facilitator superfamily (MFS) antibiotic efflux pump	MRRILLLCLVFVIPLTNMAFAPISKDIPHHSGGAQAGVILFLHDFPLVALLALGFQDIFFDKTRVYFSIIDLTVWLVIGWSIITIYNSVNLPLSIAEIIRMIKLYLVARVIAGNARTKQDLQFVLGALLAGFALESLIGALQYVGIDVMGLGNTAYGDDESGGVVRIVGTLGWPNTLGAYLAANIVIGLMIWLCKGLKGHWNTLLFLVSVFGVLPLVLTFSRGSWLSLILGLMASFTLAWLRGWITLDVVPKLALMASPGVVFALAFADSIMARFGENTIDVRFQLNDVAFTMIYDKPFLGVGINTFTEVLRAYDDTGVWYYFFEPVHNAFLLIASETGIIGLGLFMLLFLTAMWEAWAASSISDRFVSIFSISLVGALTAIAFSNIGDVHLRTETVYALFWVVIGLIMGMRRMQLAEAHAQQDARVGEPLTQY*	MKTYSWFVPPAPPADDPARLHPARWSSGNRVVRDMVGAYPGVLVLHILSYLIGSGISAFVPVVVGMIVDGLVGEEKFNAWWLFAVLVGIFIIQFIGEATGDGLATASVRRVTHNAQQHLSSGVLRRGAGAMSPGTVLNTIDADANTVGRYRELLSFPLMAIGYAVCAMVAMWSVSPWISLAIPASALIIALFAAWTAGPVTRVSLKRRAAEADVAGLATDASQGIRTVKGLGAGATVATRFHAETAKANGLMLTHLRVEVWLGFARFCVAWLCNLGIVGLSAWMTLRGEITPGQLTSVALLVQPALTMAGLAFGDLASGWGRAVASGQRIEQLHHAGDDAAGPEPTDTPVPGAGLWILEPAERSYATAAAWAQRADVLFPPHTVNVFEGTIADNVNPRGDVPEDVVKQALAAAHCQDILRRLGGINEAGELPDAPLGEAGLNLSGGQRQRVALARALAADPEVLILDDPTTGLDSVTQADVVAAVAALRADKTTVVITGNAAWQHAGTELEVA	84.8	gnl|BL_ORD_ID|2119|hsp_num:0	3337
k127_107813_5	Loose	700	29.6462	LpsB	39.47	3005051	protein homolog model	peptide antibiotic	reduced permeability to antibiotic	Intrinsic peptide antibiotic resistant Lps	MKIAVMVHSLDAIGGIAKHTLYLCRELVAMGHQVTVYAIEFNRELCYPEITRDLDMRWLHSAEPMQSWDTRLPKSFRMVSYLAVLWHYYHTQFKLAAGMEHGYDIINAHGNNISWATAEYRRQHQTPVVWLSNDFVPVASQRYEQVSGVSGRVKHAMKTGLVWPITHYDETAVREMDMIAVLSERVQSQMQNHYRVQPRIVRPGVDHERFACGDGAKIRAQYGVSDNTFLVLTVSMPMPRRRIEDVIEAVRLLVAEGRDVMYMVVGRTTYHQHYCQLLEQQAAASNLQGRIILTGEVPEHDLVNCYHACDAFVWASDENQSWGMAGMEA	MKVMQLLPELNSGGVERGTLEIARALVAQGHQSLVVSNGGRLVSQLEAEGSTHLTLPIHKKSLSSLWQIRPLRQLIEEHQPDIVHVRSRVPAWLTHFALRKIPANKRPHLISTVHGFYSVNRYSAIMTQAEKVIAVSDSVVKYITGHYKNCPPQDIIRIYRGIDPAAFPHNYQPSAQWFNQVFNDFPELENKFLLCLPGRITRLKGHESLIELMQQLHSQYPQLHAVVVGGADVKKQAYLSELQNTIQSKGLADKITFVGHRSDIREWLAFSDIVLSLSNQAETFGRTALEALSVGTPVIGWNRGGVAEILSHVYPQGLVEAENEKALLEIVKHHIEQPQTVAPVTMFSLKDMCDQTLELYQSVLK	89.89	gnl|BL_ORD_ID|2787|hsp_num:0	3793
k127_107831_1	Loose	500	26.9498	OXA-919	27.78	3006105	protein homolog model	penam	antibiotic inactivation	OXA beta-lactamase	MTDGVRANSLRNGPSASGHFGDGLGGRFVAETLMPLLLELDEAYKQAKADPAFHKELAFYLKDYVGRPSPLWFAKRLTEELGGAKIYMKREELNHTGSHKLNNVMGQILLARRMGRTRIVAETGAGQHGVATATVCALFGMKCVIYMGATD	MQRTIKAAFGLAGGTLLAMLALQGQASAAGQKLTCMIILNANSGEVIAKEGEICDKRNSPASTFKVPLALMGFESGILKDSHNPSWPYKEGYPAWRESWKQSVDPTYWEDQSVVWFSQELTRKLGKEKFQEYTDQLNYGNRDLRGDPGKNNGMLRSWISSSLTISPNEQADFLMKMVNNKLPFSEAAMTKTMAILPSHKLSNGWTAHGKTGSAFETGPKGKPDRRRQFGWYVGWAEKGDEKVVFVRLNRNMLAHNAGMGPVTRDEQWSILEKTLK	54.91	gnl|BL_ORD_ID|4132|hsp_num:0	5210
k127_107831_2	Loose	900	118.627	Enterococcus faecium cls conferring resistance to daptomycin	26.1	3003092	protein variant model	peptide antibiotic	antibiotic target alteration	daptomycin resistant cls	MQGQTGTAGGKVGGGVKKHRHTLPAPSGRAIKWSWYAAGITAAVQAVFISRALLRPHREPASRVAWVAIIGAVPALGSIAYLFLGETNLTPERVLRIRDAMKRLPVPGKTADALVDAEQEFGLPPRLAPLFRVGQSISGYPPMGGNQAALMADADAAIDAMIADIDAAHDHVHVCFYIWLADHNGLKFAEALMRAARRGVVCRVMADDLGSRRLIHSGHWADMEQAGVRLVRALPLGSLLMRPFRGRFDMRNHRKTVVIDNRVTYCGSQNCADAAFRVKAKYAPWVDLVARFEGPVVLQNQHLFATDWMAHTNEDLTSLLASAKVREGEGFVAQVIGTSAAVRYAAMPETFVSIMYSAARELTITTPYYVPDEPIQAALCAAARRGVKTTLTVPKRNDSWIVA	MVSSIITALYLLNALIALVAILIKPRDVAAIWAWLLVLFALPGVGFVLYLFFGRGLTDKKKFYLRQSDLKELENFQSFRGDTIEHYDPDMGDKDKQQFVDFFSSLNRMPLTRMNSVTLLTDGQEKLDSLLQDLKKAKHSIHIEYYAFVTDNIGQQVLHVLEEKAAEGVEVRILYDAFGSHGTKAKDFNRLIKNGGHVHTFVTSQRALLRFRLNYHDHRKIVVIDGKISYTGGFNIANQYVNTTKKFGYWRDTHIRIFGAASSLLQLRFLTDWNVSVPEEKKVGYHLNYFFKKADRDESKLADTSIQLVSSGPNNEREQIKLSFIKLITSAKKRVWIQTPYLVPDESVIAALKIATASGVDVKIMIPNKPDHPFIYRATQYYARQLIKENVQILVYENGFLHAKTLIMDDEICMVGSANQDIRSYRLNFETSAVIYDPEFLEELATQFKEDETHCSSMTTETVKEMSNWLLFKQQISRLFSPIL	83.44	gnl|BL_ORD_ID|1947|hsp_num:0	1175
k127_107865_1	Loose	1000	20.4014	tva(A)	46.15	3004730	protein homolog model	pleuromutilin antibiotic	antibiotic target protection	Miscellaneous ABC-F subfamily ATP-binding cassette ribosomal protection proteins	MQVWKLCVNVKRGEYGECGGYECACIVCISGKKTQ	MFIKFNKVSFSYDSSDNILNDVSFHIDNSCTAIVGENGCGKTTLAKLITGILKPNSGSIEYSNKNIITAYCDQECINLPDNAENLFYDDSSYSGYLTSIFKIDYNYLYRFDTLSFGERKRLQIASALYSNPDILVLDEPTNHIDIECKDILINVIKRLDCIVIIISHDIDFLDELVEKCIFIRNGNCKIRIGNYTQCRGYEKDEEDYNFSLYEESRKKAKILENRYKKLQNESDAKKSKCGSKRHIDKKDHDAKGKIDAARLAGKDSRLATKAKQAKSLYNNTVMEMESLYTKKREVMDMEFIGERYKGKFLFYLEAGETKINSIVLRHPELIVKKDSRIGIEGVNGAGKTSLLNYIIETMYDNSIDKEKIIYIPQDIDRESWNNTFNNIKALDHESLGFLMSFVNRLGSNAKSVINSLNHSPGEMRKIMLGMAVIKKPYIIMLDEPTNHLDIDSIERLEEALISFNCALIIVSHNRNFIKNAVNTLWSIKIEYNYSILDIKNTI	6.93	gnl|BL_ORD_ID|2257|hsp_num:0	3484
k127_107939_1	Loose	1500	22.3274	rphB	40	3003992	protein homolog model	rifamycin antibiotic	antibiotic inactivation	rifampin phosphotransferase	MLRVARIATDKLSENIRERMEDYRGRCEGQIDLDRWNQWYKDEPI	MRSLVLDFQEMDKKQLGLVGGKGLHLGELSKIEGIRVPEGFCVTTIGYQRAIEQNETYQAMLNRLTMLSAEDRDQMVEISRKIRQTIMEVEIPSDVVTAVTRYLSRFGEEQAYAVRSSATAEDLPHASFAGQQDTYLNIIGVDAILQHISKCWASLFTDRAVIYRMQNGFDHRQVYLSVVVQRMVFPEASGILFTADPMTSNRKLLSIDAGFGLGEALVSGLVSADGYKVREGEIIEKRIAAKTLAIYGRKEGGTETKQIDPDQQKSQTLTDEQILQLARIGRQIEAHFGQPQDIEWCLAQDTFYIVQSRPITTLYPIPEANDQENHVYVSVGHQQMMTDPMKPLGLSFFLLTTPAPMRTAGGRLFVDTTAMLASPVSRENVLNTLGQSDPLIKDALMTILERGDFIKSLPIAENEQTPGKNNISSAGYQTPIDHDPTIVSDLMERTQSSIEVLKQNIQTKSGSDLFDFILEDIQELKKNLFDPQSSAVIMAAMNASTWINEKMNEWLGEKNAADTLSQSVPGNVTSEMGLALLDVADVIRPYPEIIDYLEQAKDDHFLDKLLTFDGGQQAQDAILDFLDKYGMRCAGEIDLTRTRWSEKPIALVPLILGNIKNFEPNASHRKFEQGRQEALKKEQELLDRLKQLPDGEGKAQETKRMIDLIRNFMGYREYPKYGMVNRYFIYKQALLKEAERLVQAGVIHHKEDIYYLTFEELDEVVRTNKLDNPGSMVEQQAKLAIRQMISKRKEEYNVFEKLTPPRVITSDGEIIAGEYKRENIPAEAIVGLPVSSGTVEGRARVILNMKDADLEEGDILVTAFTDPSWTPLFVSIKGLVTEVGGLMTHGAVIAREYGLPAVVGVENATKRIKDGQRIRVHGSEGYIEILS	5.09	gnl|BL_ORD_ID|2236|hsp_num:0	2528
k127_107939_2	Loose	450	27.7202	ermZ	25.49	3004605	protein homolog model	macrolide antibiotic; lincosamide antibiotic; streptogramin antibiotic	antibiotic target alteration	Erm 23S ribosomal RNA methyltransferase	MGKGGARHTSKPVVDVDLLVTCLAEHKELLADLGSYEQISRNNCCNPKALLKVLPLIKGLVTLESTAEIQPGNLRQAAMQVLMEHPALNQSKWNGGLCVNIRVERRRQKQGEDLRMCAGKLTSLEFLHLQEVIDLMEKKDNEMHTLRKSVKCPWTAKATLLALEHHQQERMNTPCQRAPGKWRFLAKRRALEDSVRIPCQKEAPWQRHCPSHLSWEEGRGSWQQAEEKAKLQKSLGFVAKRPACKPSKPLARGKSKAKPLPSKPLAKGKKKGIASSGPPTYPWVRLQSFALNHACTKQTFPVGNDSKLSQVFQLELEPPYKDNQS*	MTLKSPLPPQSVSAPADSRSTARREWGQNFFRTAAAACRFSAQLDGSDTIPPDSPNDLMTVEIGAGSGRVTKVLASPGTPLLAVEIDPRWARRLAAESLPDVTVVNEDFLTLQLPGQPVRLIGNLPFVTGTRMLRRCLDMGPARMRQGVFLLQREYVGKRTGAWGGNLFNAQWEPWYSFDRGLAFSRQDFTPVPRADTQTLMVAPHRRPSVPWREKAAYQRFVQRVFDTGQMTVGDAARKVLRRGHAQFVRGAGVRPADRVKDLTVPEWTALFRAYGRTADR	115.6	gnl|BL_ORD_ID|225|hsp_num:0	3303
k127_107939_3	Loose	1950	28.1054	MexB	35.19	3000378	protein homolog model	macrolide antibiotic; fluoroquinolone antibiotic; monobactam; carbapenem; cephalosporin; cephamycin; penam; tetracycline antibiotic; peptide antibiotic; aminocoumarin antibiotic; diaminopyrimidine antibiotic; sulfonamide antibiotic; phenicol antibiotic; penem	antibiotic efflux	resistance-nodulation-cell division (RND) antibiotic efflux pump	MSIECEGRRSQSAWPSFDSHHLSICFPTVCGTCKPKRVLLSFAKMLKAHGPERRRMNGAALVTMLFTPDANLHSFLRSWSKKDRWLHNSRSQNLWQFSATLLDLFCVNSAGLGSAHDKSSQMEIRCSTLAILERIFPNGITYNPRLKDRRYSRIFRISIFYLKLLLARAKTKIK*	MSKFFIDRPIFAWVIALVIMLAGGLSILSLPVNQYPAIAPPAIAVQVSYPGASAETVQDTVVQVIEQQMNGIDNLRYISSESNSDGSMTTTVTFEQGTDPDIAQVQVQNKLQLATPLLPQEVQRQGIRVTKAVKNFLMVVGVVSTDGSMTKEDLSNYIVSNIQDPLSRTKGVGDFQVFGSQYSMRIWLDPAKLNSYQLTPGDVSSAIQAQNVQISSGQLGGLPAVKGQQLNATIIGKTRLQTAEQFENILLKVNPDGSQVRLKDVADVGLGGQDYSINAQFNGSPASGIAIKLATGANALDTAKAIRQTIANLEPFMPQGMKVVYPYDTTPVVSASIHEVVKTLGEAILLVFLVMYLFLQNFRATLIPTIAVPVVLLGTFGVLAAFGFSINTLTMFGMVLAIGLLVDDAIVVVENVERVMAEEGLSPREAARKSMGQIQGALVGIAMVLSAVFLPMAFFGGSTGVIYRQFSITIVSAMALSVIVALILTPALCATMLKPIEKGDHGEHKGGFFGWFNRMFLSTTHGYERGVASILKHRAPYLLIYVVIVAGMIWMFTRIPTAFLPDEDQGVLFAQVQTPPGSSAERTQVVVDSMREYLLEKESSSVSSVFTVTGFNFAGRGQSSGMAFIMLKPWEERPGGENSVFELAKRAQMHFFSFKDAMVFAFAPPSVLELGNATGFDLFLQDQAGVGHEVLLQARNKFLMLAAQNPALQRVRPNGMSDEPQYKLEIDDEKASALGVSLADINSTVSIAWGSSYVNDFIDRGRVKRVYLQGRPDARMNPDDLSKWYVRNDKGEMVPFNAFATGKWEYGSPKLERYNGVPAMEILGEPAPGLSSGDAMAAVEEIVKQLPKGVGYSWTGLSYEERLSGSQAPALYALSLLVVFLCLAALYESWSIPFSVMLVVPLGVIGALLATSMRGLSNDVFFQVGLLTTIGLSAKNAILIVEFAKELHEQGKGIVEAAIEACRMRLRPIVMTSLAFILGVVPLAISTGAGSGSQHAIGTGVIGGMVTATVLAIFWVPLFYVAVSTLFKDEASKQQASVEKGQ	16.73	gnl|BL_ORD_ID|1786|hsp_num:0	1925
k127_107966_1	Loose	450	24.6386	BcII	17.72	3002878	protein homolog model	cephalosporin; penam	antibiotic inactivation	subclass B1 Bacillus cereus Bc beta-lactamase	MFMDRKIQYHQDVSLYRPDAIPIKTLASYSVDIKKDCLLALSRTLQKDYMVTHSNISRCHCMLTLRVILIFFFVLFWIFCNQYVLLLTLEKSNKLF*	MKNTLLKLGVCVSLLGITPFVSTISSVQAERTVEHKVIKNETGTISISQLNKNVWVHTELGYFSGEAVPSNGLVLNTSKGLVLVDSSWDDKLTKELIEMVEKKFKKRVTDVIITHAHADRIGGMKTLKERGIKAHSTALTAELAKKNGYEEPLGDLQSVTNLKFGNMKVETFYPGKGHTEDNIVVWLPQYQILAGGCLVKSASSKDLGNVADAYVNEWSTSIENVLKRYGNINLVVPGHGEVGDRGLLLHTLDLLK	37.89	gnl|BL_ORD_ID|1228|hsp_num:0	1336
k127_108033_2	Loose	700	24.2534	oleI	57.14	3000866	protein homolog model	macrolide antibiotic	antibiotic inactivation	ole glycosyltransferase	MFRGKLLVSGRVQLTTSSSDVCKDAYVHMDLEHDMFANAFTCLAAISDAQWHVVQCEKSLKVPALVESGEKVVGGMHHNSKDDGKSSKNMLRNAGE*	MTSEHRSASVTPRHISFFNIPGHGHVNPSLGIVQELVARGHRVSYAITDEFAAQVKAAGATPVVYDSILPKESNPEESWPEDQESAMGLFLDEAVRVLPQLEDAYADDRPDLIVYDIASWPAPVLGRKWDIPFVQLSPTFVAYEGFEEDVPAVQDPTADRGEEAAAPAGTGDAEEGAEAEDGLVRFFTRLSAFLEEHGVDTPATEFLIAPNRCIVALPRTFQIKGDTVGDNYTFVGPTYGDRSHQGTWEGPGDGRPVLLIALGSAFTDHLDFYRTCLSAVDGLDWHVVLSVGRFVDPADLGEVPPNVEVHQWVPQLDILTKASAFITHAGMGSTMEALSNAVPMVAVPQIAEQTMNAERIVELGLGRHIPRDQVTAEKLREAVLAVASDPGVAERLAAVRQEIREAGGARAAADILEGILAEAG	22.88	gnl|BL_ORD_ID|1681|hsp_num:0	1824
k127_108033_3	Loose	500	23.8682	OXA-551	31.82	3005775	protein homolog model	penam	antibiotic inactivation	OXA beta-lactamase; OXA-548-like beta-lactamase	MSKAQPKKPGEDRRRRVDGRRYDVDVKFPEPCGRFGRVRPAGEAIRSFRECRDCKASENVTLALFVLVVKWGINLLDLSNAFWFFVRNAEFSKF*	MRSFAISTVLVMSSLLASSTIAAPTFASTAAKTEWQETRSWDAIFTQHQVEPQQAKQQQAKPQKTKSQQASGVVVLWNENKQQGYTNNLKRANQGFLPASTFKIPNSLIALELGVVKDEHQVFKWDGKSRDIATWNRDHNLITGMKYSVVPVYQEFARQIGEARMSKMIASFDYGNEDISGNLDSFWLDGGIRISATEQIDFLRRLYHNKIHASERSQRIVKQAMLTEANSDYIIRAKTGYAVRAEPSIGWWVGWVELDNNVWFFAMNMDIPDAAGLPLRQAITKEVLKLEHVIP	32.2	gnl|BL_ORD_ID|3802|hsp_num:0	4880
k127_108033_5	Loose	1000	27.7202	almE	47.62	3007433	protein homolog model	peptide antibiotic	antibiotic target alteration	polymyxin resistance operon; alm glycyltransferase	MLPVDASEIGRSPVDMKNVQFFDRVLIDNRWLFGISEPSTLLRYTHMIVSDHQQFHCFFFSHVGSIKITATGGHFFRGSYFGGNSNNANMCYFFWYFPYNTLLPIIMDMKNGCISNSRYLSKYDAIFPLNHENRLGLISLIIGLISPICGNYVTTLRYILL*	MPYNSATDLLQREGYGVVHNQFINKMAMCCETRHSILAAIQANRHAPALWVKQKTYTYQEMTDMALSLSDYWHLQGVQRVAILSVRDLAAYSAIWASYLGGMTYIPLNARATTEQIQETLIATQCDSIMVDAQQLSRLSSLLDTCIDRLHIYALPDVDMEPLRQQYPQHTFHTVQITEQDVELLVAKYHLDNEHEYAYIMQTSGSTGKPKRIAVSYSNLHCYISQIDKLFPLNAQDRVGQYSDLTFDLSVHDIFYSLISGACLYVVPELAKLSPAEFIRHHQLTVWLSVPTVIELALQRQTLTPHSLPSLRLSFFCGQALLHDLAEQWQQATQQPVINLYGPTECTIAITYHRFVAHSGMASVPIGRAFEEECLAIINEQGELMRFESAPEGYRGELLLSGKQLVNGYLNDPLNTQSAFFQHEGRIWYRSGDIVTKSNGVLIHLGRRDHQVKIAGQRVELEEIETVVRRVTQAHSVAIVPWPLSESGYASGTVAFVDTHTQWQPDLWLSQCKQQLNPTFVPKRWYAIEQLPRNANGKTDIKALQQQLASQTYETSH	29.14	gnl|BL_ORD_ID|4926|hsp_num:0	5928
k127_108041_2	Loose	300	26.9498	AAC(3)-IIc	28.04	3002535	protein homolog model	aminoglycoside antibiotic	antibiotic inactivation	AAC(3)	IWVSRCIAWCFLFSSCGTSYQELDPPASAYNRAEKHELENRSFPRTFRASGTDLQLTGVGPVEGPLPVGGLLGARWRLIGFVGPVARWCRLGPLGPSSGVSLLKVHTLFFMWPWAQTPKPGRLTSLAVHWKSLSMDLDARKLTPRVGQSCRVPRRWHPERPVHGVSCPARKKRNRTLDWLYGLVHS*	MHTRKAITEALQKLGVQTGDLLMVHASLKAIGPVEGGAETVVAALRSAVGPTGTVMGYASWDRSPYEETRNGARLDDKTRRTWPPFDPATAGTYRGFGLLNQFLVQAPGARRSAHPDASMVAVGPLAETLTEPHKLGHALGEGSPVERFVRLGGKALLLGAPLNSVTALHYAEAVADIPNKRRVTYEMPMLGSNGEVAWKTASDYDSNGILDCFAIEGKPDAVETIANAYVKLGRHREGVVGFAQCYLFDAQDIVTFGVTYLEKHFGTTPIVPAHEVAECSCEPSG	65.38	gnl|BL_ORD_ID|1260|hsp_num:0	1378
k127_108061_2	Loose	1000	111.694	msbA	22.67	3003950	protein homolog model	nitroimidazole antibiotic	antibiotic efflux	ATP-binding cassette (ABC) antibiotic efflux pump	MNIGKYLRQERKLVIWASFLLTVSVAGNTFRQVLLNVLFDAGVERKMATFGLWIAIAIVVQFLILFEGEYQAYMQAKAIQQMNLDLQTDLANGIANQSYTAFHQGNVGQYTSWLNNDVMQIDQKGFTNVFNMVQYVGGFVFPFGTLLAYHWTLAVTAIVCGVVMTVTPRIITKLITESSEQVTKTNEQFVNDAENNLNGFDTWLAFKQLRTMVDRMRTAARALRRVNLQYQRNEIYVTLITGGISILSQFAMIGLTGWLIIQGVLTPGALMTTGALAGIFFTSLSQLASILVVRKAVKPIFAKYEKLNWQQPAENGQFVQDNQATLTLSAVAVGDHDHQWLPATSAIIRPAEKVALTGPSGAGKSTLLKLVAGLTTPTAGQVQWSDGRPTRERVLYIPQTPYIFNATVRENLTLGRQYTDQMIQQSLAAVGLTKVIAALPQGLDTILTADGADLSGGERQRLALARAFLLHPAVLLFDESTANVDAQTATAIERAVLSAPDQTVLFVSHAARPELAPLFSQTVLVGQNGLKAAVNV*	MHNDKDLSTWQTFRRLWPTIAPFKAGLIVAGVALILNAASDTFMLSLLKPLLDDGFGKTDRSVLVWMPLVVIGLMILRGITSYVSSYCISWVSGKVVMTMRRRLFGHMMGMPVSFFDKQSTGTLLSRITYDSEQVASSSSGALITVVREGASIIGLFIMMFYYSWQLSIILIVLAPIVSIAIRVVSKRFRNISKNMQNTMGQVTTSAEQMLKGHKEVLIFGGQEVETKRFDKVSNRMRLQGMKMVSASSISDPIIQLIASLALAFVLYAASFPSVMDSLTAGTITVVFSSMIALMRPLKSLTNVNAQFQRGMAACQTLFTILDSEQEKDEGKRVIERATGDVEFRNVTFTYPGRDVPALRNINLKIPAGKTVALVGRSGSGKSTIASLITRFYDIDEGEILMDGHDLREYTLASLRNQVALVSQNVHLFNDTVANNIAYARTEQYSREQIEEAARMAYAMDFINKMDNGLDTVIGENGVLLSGGQRQRIAIARALLRDSPILILDEATSALDTESERAIQAALDELQKNRTSLVIAHRLSTIEKADEIVVVEDGVIVERGTHNDLLEHRGVYAQLHKMQFGQ	92.27	gnl|BL_ORD_ID|2184|hsp_num:0	2423
k127_108061_3	Loose	1150	127.487	tetB(46)	24.53	3004033	protein homolog model	tetracycline antibiotic	antibiotic efflux	ATP-binding cassette (ABC) antibiotic efflux pump	MFHYFKKFWFRNLVYLVIAAVQAGLTIVTALLAAAELNALIKFDFNGFLKWTLLDIGAFALLLGMNYVGGVLQAKTIQKMANALRRDIGTKLSQLPYSAYHAHQASDYSSWLSNDINQIEVQGFANVYEMAGSILTAVFSMITLVALHWALAIATVGFAGLMIAVPLLVQKAMAHASLAVTEKNAAFLQKVNDHLNGFDTLLALNHRHRLVDAITTAQQPLAAAKVKQAKVQVIAGILGGITNILAQVGIIFITGLLALQHIVPVGMIISTGNLSFRVFGTLAELSTMIAMVRGTNAIFAKYNDLPAPAKPAKTTLTALHSGIVLTDLTVAYGQAQPVIQDLQQTFRLGGKYAIVGPSGSGKSTLFNLLAGKFTAYRGSLTLNGQEYHDLDPTAIRDHVMYLDQTPYIFSGSVRDNLTLGDDYSDAELIAALQRAALWDQVQALPAGLDNSVGENGRNFSGGQKQRLALARGFLRHKQIILMDEGTASLDKDQALKIEETLLNDPSLTVLMITHQLYPEITKQLTAVLELQPAAPAVTAAPTLATMTA*	MKVLKRLLSRITLYPTVFLAGFICLLLATIFSELSPFLLQKMIDGPLTALTHGGGQGDLLQMGGFYLLVLSLGQLISYMGNRILLHGSNQVTASLRDQAFQVMQGLPISYFDDKPAGKIATRIVNDTETLRTQFYNSCMILVIYLVRFLFILGILFYLSPMMGLLLCLVFPIFYGIQYLYKVMTDQPMKDFFDARSEVNTQVNELLHGASMIQLYHQEPGVVEEFEATTQKMLGANDRILLADSIASWTLTELLKFLVIAGILTIAGISFLQGNIGVTAGFLFININYVINLFDLMANLSRQFPNIRRSLETGSRVLAFLDQPLEADGALELKIEKAEVVFDDVQFAYEEGKPVLKDISIQAHPGQTLALVGHTGSGKSSIMNLLYRFYDPQEGEIRIDGQNIRHFSRESLRSHMGIVLQDPYLFTGTIASNVAMSQEHIDRNAVKDALKKVGAWPFVERLEKGIDHPVVEKGSAFSSGERQLISFARTLYMNPQILILDEATSHIDTETEEIIQKAMAVLQKGRTTFIIAHRLSTIQDADQILVLSEGRIVERGQHADLVAHGGIYAQMQAIQQTVE	94.98	gnl|BL_ORD_ID|2309|hsp_num:0	2644
k127_108086_2	Loose	700	23.0978	mdtM	26.47	3001214	protein homolog model	fluoroquinolone antibiotic; lincosamide antibiotic; nucleoside antibiotic; phenicol antibiotic; disinfecting agents and antiseptics	antibiotic efflux	major facilitator superfamily (MFS) antibiotic efflux pump	MTLVSLYVLEARDFVRQKYNMILYRNFQVAFHDGIGQTWTLKPISSRSVDQPPFLGPTTTTTTTTTTTTTTTTTTTTTTTTTTALAAAAAATATATYTATATAT*	MPRFFTRHAATLFFPMALILYDFAAYLSTDLIQPGIINVVRDFNADVSLAPAAVSLYLAGGMALQWLLGPLSDRIGRRPVLITGALIFTLACAATMFTTSMTQFLIARAIQGTSICFIATVGYVTVQEAFGQTKGIKLMAIITSIVLIAPIIGPLSGAALMHFMHWKVLFAIIAVMGFISFVGLLLAMPETVKRGAVPFSAKSVLRDFRNVFCNRLFLFGAATISLSYIPMMSWVAVSPVILIDAGSLTTSQFAWTQVPVFGAVIVANAIVARFVKDPTEPRFIWRAVPIQLVGLSLLIVGNLLSPHVWLWSVLGTSLYAFGIGLIFPTLFRFTLFSNKLPKGTVSASLNMVILMVMSVSVEIGRWLWFNGGRLPFHLLAVVAGVIVVFTLAGLLNRVRQHQAAELVEEQ	25.61	gnl|BL_ORD_ID|1096|hsp_num:0	1191
k127_108086_5	Loose	450	25.409	SFB-1	34.48	3003557	protein homolog model	cephalosporin; penam	antibiotic inactivation	SHW beta-lactamase	MVVCKLKDISRLLIRIEVIKIDVALCHGITSLRPPKFTLCVREMCLRFGEKPFRTTRIVAWLSSCTLIFTVRLSSTSHKANAGIPSVKTECARLVTSDSLVGREVEVCLLLSHAQGKCDFGPFSTRYPPEVLRAPSFSPAKSASAKGSGIGWKAHRWCNLYEGNVWSRLYIQLT*	MISAPSFAHENEQQTDQSNTDAVKKPQQQPTELFLSPLVPDVYLHQSYKQVSGFGLVESNGLVVVQNKQAFIIDTPWTDSDTAKLVDWITQQGLTVTASISTHSHQDRAGGIGYLNSQGIATWVSDKTQRLLTANKLSTASHTFRTKQHTLQQQLIEVYDLGAGHTVDNLLVWLPKQQILFGGCLIKSLSSRTLGYTGEADLEQWPLTVAKVQAQFIQAKIVVPGHGKIGDTSLLSHTIDLLTQ	71.72	gnl|BL_ORD_ID|560|hsp_num:0	614
k127_108086_7	Loose	500	29.6462	mphE	20	3003741	protein homolog model	macrolide antibiotic	antibiotic inactivation	macrolide phosphotransferase (MPH)	MIFMCFFCVHVFLHVQVCWLCEASKGANGDLHHCFTEVFEFAEEWWRTMLQTRPWTVEPSYAKLFGFHMSMVVPDLLHAYNLGEGRDVVLQSDDRVFGGASMADRLVVLPSNTLFHLDPRRWRNRNSVSNASSIHVLHHRGRGMINLWLQPGWSKNWNFTQIYLVSYPSLLWSSNCALSIQCAAGKFLLQQERETIRTVGGVFLNTYVKPARDSLRPCEFLFRIRPKLHLISHVFNSTQVINQSRYSTWMDEDIRTDISTI*	MTIQDIQSLAEAHGLLLTDKMNFNEMGIDFKVVFALDTKGQQWLLRIPRRDGMREQIKKEKRILELVKKHLSVEVPDWRISSTELVAYPILKDNPVLNLDAETYEIIWNMDKDSPKYITSLAKTLFEIHSIPEKEVRENDLKIMKPSDLRPEIANNLQLVKSEIGISEQLETRYRKWLDNDVLWADFTQFIHGDLYAGHVLASKDGAVSGVIDWSTAHIDDPAIDFAGHVTLFGEESLKTLIIEYEKLGGKVWNKLYEQTLERAAASPLMYGLFALETQNESLIVGAKAQLGVI	89.12	gnl|BL_ORD_ID|2692|hsp_num:0	2614
k127_108086_11	Loose	500	25.0238	GOB-43	47.62	3005692	protein homolog model	carbapenem; cephalosporin; penam	antibiotic inactivation	GOB beta-lactamase	MDTELSASEATFTPPGSVPPVETAAELPVEELQLQDLGFHYLDKWQLANPEQLLQRVDWADHRTHRKT*	MRNFATLFFMFICLGLNAQVVKEPENMPKEWNQAYEPFRIAGNLYYVGTYDLASYLIVTDKGNILINTGTAESLPIIKANIQKLGFNYKDIKILLLTQAHYDHTGALQDFKTETAAKFYADKADADVLKTGGKSDYEMGKYGVTFKPVTPDKTLKDQDKIKLGNITLTLLHHPGHTKGSCSFIFETKDEKRKYRVLIANMPSVIVDKKFSEVTAYPNIQSDYAYTFGVMKKLDFDIWVASHASQFDLHEKRKEGDPYNPQLFMDKQSYFQNLNDLEKSYLNKIKKDSQDK	23.79	gnl|BL_ORD_ID|3579|hsp_num:0	4656
k127_108114_1	Loose	400	26.9498	vatH	27.03	3002845	protein homolog model	streptogramin antibiotic; streptogramin A antibiotic	antibiotic inactivation	streptogramin vat acetyltransferase	LAVGLVLVTVLVVGSGLHAVMTILPLTLCFALLAIVTPTDASAVNSIFEANPIAEEQAGILQHESLFNDAAGIVLVDLSLTAFVSGTFSLKLAVAMFLWEFLGGLLFGSLIGVAIVSARLFLIRYNDDTPIIMVLIQLMSPFLVYLLAEKLALSGILAVVAAGLVQGSERDKLRLTSSRMQLVTSNVWEVVSGALSGIVFVLLGLSLPEVIQALHQSPNPDLNILKLILIGIGVYAVKGTLRLVWSRYMLKRRVKSNHEWRDSLVMALSGANGTITLSLAFSMPNTVNGQPFEFRGIMIFVAAVVILTSLIMPTIFVPIILPSQDRQQPRYRWVKRMIQAAISDLLKEKEHQAEAQVVIDSLQQQLVLDSTPN	MAEKLKGPNSNEMYPIAGNKSVQFVKPSLTRPNIIVGEFTYYDSKNGELFEDQVLYHYEIIGDRLIIGKFCSIGPGVTFIMNGANHRMDGSTYPFNIFGHGWEKHTPTLDMLPLKGDTIVGNDVWIGLDATIMPGVKIGDGAIIAAKSVVTKDVDPSTIVGGNPAKQIKKRFSESKIQELLKIKWWDFEDQVISDNIDAILSLDVEALNNISKEND	172.69	gnl|BL_ORD_ID|772|hsp_num:0	837
k127_108149_1	Loose	1300	28.4906	optrA	33.33	3003746	protein homolog model	oxazolidinone antibiotic; phenicol antibiotic	antibiotic target protection	Miscellaneous ABC-F subfamily ATP-binding cassette ribosomal protection proteins	MLQVTDRHILRSSLESGRYELLSEENKENGIIKTVNEDVEEMEIDEQTKVIVKDRYKKIFLK*	MSKATFAIASTNAKEDMKMQYKIINGAVYYDGNMVLENIGIEINDNEKIAIVGRNGCGKTTLLKAIIGEIELEEGTGESEFQVIKTGNPYISYLRQMPFEDESISMVDEVRTVFKTLIDMENKMKQLIDKMENQYDDKIINEYSDISERYMALGGLTYQKEYETMIRSMGFTEADYKKPISEFSGGQRTKIAFIKILLTKPDILLLDEPTNHLDIETIQWLESYLRSYKSTLVIISHDRMFLNRIVDKVYEIEWGETKCYKGNYSAFEEQKRENHIKQQKDYDLQQIEIERITRLIERFRYKPTKAKMVQSKIKLLQRMQILNAPDQYDTKTYMSKFQPRISSSRQVLSASELVIGYDTPLAKVNFNLERGQKLGIVGSNGIGKSTLLKTLMGGVAALSGDFKFGYNVEISYFDQQLAQISGDDTLFEIFQSEYPELNDTEVRTALGSFQFSGDDVFRPVSSLSGGEKVRLTLCKLLYKRTNVLILDEPTNHMDIIGKENLENILCSYQGTIIFVSHDRYFTNKIADRLLVFDKDGVEFVQSTYGEYEKKRMNSEKPFNNIKVEQKVEKNNTVKGDRNSIEKEKVKKEKRIEKLEVLINQYDEELERLNKIISEPNNSSDYIVLTEIQKSIDDVKRCQGNYFNEWEQLMRELEVM	9.62	gnl|BL_ORD_ID|2068|hsp_num:0	2263
k127_108149_2	Loose	900	21.9422	TolC	36.36	3000237	protein homolog model	macrolide antibiotic; fluoroquinolone antibiotic; aminoglycoside antibiotic; carbapenem; cephalosporin; glycylcycline; cephamycin; penam; tetracycline antibiotic; peptide antibiotic; aminocoumarin antibiotic; rifamycin antibiotic; phenicol antibiotic; penem; disinfecting agents and antiseptics	antibiotic efflux	ATP-binding cassette (ABC) antibiotic efflux pump; major facilitator superfamily (MFS) antibiotic efflux pump; resistance-nodulation-cell division (RND) antibiotic efflux pump	MITISDKPQPDSKPTYSRGRSSNAYDPSQMCAEKQLELRLRDFLLDIEDRIYQGTLGAIKVCTCSHF*	MQMKKLLPILIGLSLSGFSSLSQAENLMQVYQQARLSNPELRKSAADRDAAFEKINEARSPLLPQLGLGADYTYSNGYRDANGINSNATSASLQLTQSIFDMSKWRALTLQEKAAGIQDVTYQTDQQTLILNTATAYFNVLNAIDVLSYTQAQKEAIYRQLDQTTQRFNVGLVAITDVQNARAQYDTVLANEVTARNNLDNAVEQLRQITGNYYPELAALNVENFKTDKPQPVNALLKEAEKRNLSLLQARLSQDLAREQIRQAQDGHLPTLDLTASTGISDTSYSGSKTRGAAGTQYDDSNMGQNKVGLSFSLPIYQGGMVNSQVKQAQYNFVGASEQLESAHRSVVQTVRSSFNNINASISSINAYKQAVVSAQSSLDAMEAGYSVGTRTIVDVLDATTTLYNAKQELANARYNYLINQLNIKSALGTLNEQDLLALNNALSKPVSTNPENVAPQTPEQNAIADGYAPDSPAPVVQQTSARTTTSNGHNPFRN	13.74	gnl|BL_ORD_ID|4668|hsp_num:0	826
k127_108182_1	Loose	900	23.8682	msrH	26.67	3005088	protein homolog model	macrolide antibiotic; streptogramin antibiotic	antibiotic target protection	msr-type ABC-F protein	RRTRRLRPWRVDPGSISSWKYVPKVVERIKRLGIELSQSKTKQLRCQGRSTRNATRRSMQRSPKIAQRKDPDPRLRKSVGRQHHGVALCMPISYKPMTAISIGSRAYKVSSVISGKYFTTVVESIRSHVYRWVEP*	MEQICFELENIELSYLDKKVLDIDRLAIHQFDRIGIVGRNGAGKSTLLKIIGGIINPSRGKVNQYVEYGYFEQLEGPIAKATNPRLLGKLQVKENASNLSGGEQTRLKLAQLFTHFYDALLIDEPTTHLDQDGISFLIEELKNYYGALILISHDRAFLDELVTTIWEIDEGTVKIYSGNYSDYMRQKQIERTQQVYNHEQFLKEKNRLEKASLEKMKKAEKIAKSTSMSKKESKAKPNRMFESKSKGTSQKSLQRAAKAIEQRINQLQVVEAPNDDYVIHFHSTNNISKLHNKFPIMGDCITLEIDDKVLLKETSFQFPLGKTIAITGKNGSGKTTLIRHIIENGEGITISPKAEIGIYEQMGYQFDEDKTVLSYIKDRSDYDESKIRSVLNAMSFTGNDLKKKVQNLSGGESIRLVLCQLFLGRYNILVLDEPTNFLDIFCIEALESILKEYKGTVIIISHDKKFVEHVSDIVYRIENQKLKLVN	27.98	gnl|BL_ORD_ID|2811|hsp_num:0	3822
k127_108182_2	Loose	1200	24.6386	arnA	32.08	3002985	protein homolog model	peptide antibiotic	antibiotic target alteration	pmr phosphoethanolamine transferase	MVVLRIWNAYCGALVRNPLQTRMMASGTLFGIGDIVAQQGFEHRGLEHDVLRTGRTVFYGTFIFAPLVHTWLGVVEKVKLRSRVGTVVARTSLDIFCWGSFITTVYCESTRLATTRQVSMLNTSRFPSPGTATGFLEGKSAQQVKNKLEIVFPHALLTSWSVFGPAQLVNFSVVPPLHRMLFTQVSYLRVRICISA*	MTSKAVVFAYHDIGCTGIEALLNAGYEIAAVFTHADDPRENTFYASVARLCAERGIPLHAPEDVNHPLWLERIRQLRPDFLFSFYYRRLLGAELLACAARGAYNLHGSLLPRYRGRAPANWVLVNGETQTGVTLHRMIERADAGPILAQQAVAIDPEDTALSLHGKLRKAAGALLRDSLPLLALGVLPEVEQDESQASHFGRRTPADGLLDWHRPARQLYDLVRAVTQPYPGAFCQVGEQKLIVWSAEVVAGNHGREPGSVLSCDPLRIACGEDSLVLRFGQRGERGLYLAGTQLATELGLVEGARLRGAACSPQRRTRVLILGVNGFIGNHLSERLLRDGRYEVHGMDIGSDAIERLKADPHFHFVEGDIGIHSEWLEYHVKKCDVILPLVAIATPIEYTRNPLRVFELDFEENLRIVRYCVKYGKRVVFPSTSEVYGMCQDPDFDEDRSNLVVGPINKQRWIYSVSKQLLDRVIWAYGQQGLRFTLFRPFNWMGPRLDRLDSARIGSSRAITQLILHLVEGTPIRLVDGGAQKRCFTDVDDGIEALARIIDNRDGRCDGQIVNIGNPDNEASIRQLGEELLRQFEAHPLRAQFPPFAGFREVESRSFYGDGYQDVAHRKPSIDNARRLLDWQPTIELRETIGKTLDFFLHEALREREAQA	29.76	gnl|BL_ORD_ID|1510|hsp_num:0	1643
k127_108183_1	Loose	400	24.2534	EBR-2	38.89	3004463	protein homolog model	carbapenem; cephalosporin; penam	antibiotic inactivation	EBR beta-lactamase	TPIQPVREEAYPLQAEIEQQHRILHTHIFTEVRSPYQPEASRLMVTEVDRYGVKYNRQPEFFFNGIVGHIRADRHGWIDSWEQSTQLANYWRRHFNIPEVYHEQDSWQHYPQASDNADQPEECQESIPGSGMDDTDSIIANAGAASVPSQIHQLAAVLWNILNNDRDSNAAILEKLENPGDDLSTNPQQAQQMEELSDIDD*	MKKIFSLIALIGSFAFGQIKPIQIDPINNNLFVYQTFNSFNDVEYNANGMYLVTNKGIVLFDVPWQKSQYQELNDILQEKYNLPVIAVFATHSHDDRAGDLSFYNELNIPTYATSLTNSKLKKEGKATSKFEIELGKTYKFGNEKFVVEYFGEGHTSDNVVVWFPKYKVLNGGCLIKGADAVNLGYTGEANVVEWPKTVHKLVAKHPTIKQVIPGHDNWKATGHIENTFKLLEKK	85.96	gnl|BL_ORD_ID|2464|hsp_num:0	2900
k127_108196_1	Loose	200	23.8682	vanTr gene in vanL cluster	44.44	3002974	protein homolog model	glycopeptide antibiotic	antibiotic target alteration	glycopeptide resistance gene cluster; vanT	ATGESLEISLGNVGMDFTVEDLKNCTDEF*	MVENKMRAYKEFYVESLLHNVQVIKKNIPKSTKIMAVVKANAYGINAVNVAIILEYIGIDFFAVATIDEAIALRKNGITSNILILGYTTPTKVDDLIHYELTQTIVSKEHAYFLNKTGKKIMCHLKVDTGMHRLGVEPTLEEICPIFNYPFLKIKGVYSHLGSADDLSEEGKQRTIKQISRYNTIIAELKRKRVDVGLTHLQSSYGILNYSELAYDYVRPGIILYGLLSNNDHNVKLHLDLQPVVAVKAQLISKKKIAPGEYIGYGTDTQLTSSKTIGVLSIGYADGIPRNLSNGEYCVVFEDKQIPQIGRICMDMMLVDLSNCSDIPLGVMVDVLPNIEEISQIQSTITNEIISCLGSRLGMEVK	8.2	gnl|BL_ORD_ID|4733|hsp_num:0	1510
k127_108223_1	Loose	550	25.0238	GES-42	27.08	3006171	protein homolog model	carbapenem; cephalosporin; penam	antibiotic inactivation	GES beta-lactamase	PELSKAKGSFLAREHVPLPANIRGLVNLEIQKPGSLAWIWDNSEPPPAQLVGWAKASAITTSQLSFSVCPILLLLLSHCCCSQEYSLTNLLHKTLSGSVSREPHIRHSARALLRTERQEETHWLGSERSPVSLRNVFRYYKPWFRTKAPWILGEDNQ*	MRFIHALLLAGIAHSAYASEKLTFKTDLEKLEREKAAQIGVAIVDPQGEIVAGHRMAQRFAMCSTFKFPLAALVFERIDSGTERGDRKLSYGPDMIVEWSPATERFLASGHMTVLEAAQAAVQLSDNGATNLLLREIGGPAAMTQYFRKIGDSVSRLDRKERKEPEMSDNTPGDLRDTTTPIAMARTVAKVLYGGALTSTSTHTIERWLIGNQTGDATLRAGFPKDWVVGEKTGTCANGGRNDIGFFKAQERDYAVAVYTTAPKLSAVERDELVASVGQVITQLILSTDK	54.48	gnl|BL_ORD_ID|3548|hsp_num:0	4625
k127_108230_1	Loose	2130	19.2458	mtrD	66.67	3000811	protein homolog model	macrolide antibiotic; penam	antibiotic efflux	resistance-nodulation-cell division (RND) antibiotic efflux pump	LSKNLTEMESDNIIYFEIGFFHLA*	MAKFFIDRPIFAWVISIFIIAAGIFGIKSLPVSQYPSVAAPTITLRATYPGASAQVMEDSVLSVIERNMNGVEGLDYMSTSADSSGSGSVSLTFTPDTDENLAQVEVQNKLSEVLSTLPATVQQYGVTVSKARSNFLMIVMLSSDVQSTEEMNDYAQRNIVPELQRIEGVGQVRLFGAQRAMRIWVDPKKLQNYNLSFADVGSALSAQNVQISAGSIGSLPAVRGQTVTATVTAQGQLGTAEEFGNVILRANTDGSNVYLKDVARVGLGMEDYSSSTRLNGVNTTGMAVMLSNSGNAMATAKAVKERMATLEKYFPQGMSWKTPYDTSKFVEISIEKVIHTLIEAMVLVFVVMYLFLQNIRYTLIPTIVVPISLLGGFAFISYMGMSINVLTMFAMVLVIGIVVDDAIVVVENVERIMAGEGLPPKEATKKAMGQISGAVIGITAVLISVFVPLAMFSGATGNIYKQFALTMASSIAFSAFLALTLTPALCATMLKTIPKGHHEEKKGFFGWFNKKFNSWTHGYEGRVAKVLRKTFRMMVVYIGLAVVGVFLFMRLPTSFLPTEDQGFVMVSVQLPAGATQERTNATLAQVTQLAKSIPEIENIITVSGFSFSGSGQNMAMGFAILKDWNERTAPGSDAVAIAGKLTGMMMGTLKDGFGIAVVPPPILELGNGSGLSINLQDRNNTGHTALLAKRNELIQKMRASGLFDPSTVRAGGLEDSPQLKIDINRAAAAAQGISFADIRTALASALSSSYVSDFPNQGRLQRVMVQADEDARMQPADILNLTVPNKSGVAVPLSTIATVSWENGTEQSVRFNGYPSMKLSASPATGVSTGQAMAAVQKMVDELGGGYSLEWGGQSREEAKGGSQTLILYGLAVAAVFLVLAALYESWSIPLAVILVIPLGLIGAAAGVTGRNLFEGLLGSVPSFANDIYFQVGFVTVMGLSAKNAILIIEFAKDLQAQGKSAVEAALEAARLRFRPIIMTSFAFILGVVPLYIAGGASSASQRAIGTTVFWGMLIGTLLSVFLVPLFYVVVRKFFKETAHEHEMAVKHAAEAGITGSDDSQH	2.34	gnl|BL_ORD_ID|1783|hsp_num:0	1938
k127_108249_1	Loose	750	27.335	Yrc-1	32.76	3005035	protein homolog model	cephalosporin; cephamycin; penam	antibiotic inactivation	YRC Beta-lactamase	MVAFCTAEYGAYTGVGYETFHELEFAHENKLPLFPIRLCEAWPPAPTDNERVSLQNKFVFKTGLVYIDDQQMENAEGVADQIADSVARLGLFSD*	MMHKTLSCALLLVASGSTFATPQTEKKLSGIVDNVVIPLMKEQAIPGMAVAVIYQGQPYYFTWGMADVAGKQPVTQQTLFELGSVSKTFTGVLGGDAIARGEIKLSDPVSKYWPALSGKQWEGISLLNLATYTAGGLPLQVPDNITDETSLQNYYETWQPQWAPGTKRFYSNASIGMFGKLAVKPSGMSFEQAMNKRVFQPLNLTHTWIHVPEREEKHYAWGYRDGKAVHVSPGMLDAEAYGVKSSIKDMASWVRANMTPSEVKDASLQKGILLAQSRYLQVGDMYQGLGWEMLNWPMKATIAVGGSDNKVALAPLSAVEINPPAPALNSSWVHKTGSTGGFGSYVAFIPEKNLGIVMLANKSYPNPARVEAAYRILEALSVE	24.8	gnl|BL_ORD_ID|2773|hsp_num:0	3779
k127_108249_2	Loose	350	22.3274	vanA	34.62	3000010	protein homolog model	glycopeptide antibiotic	antibiotic target alteration	glycopeptide resistance gene cluster; Van ligase	MTWLVMVGADETKSLKSLSLILEYSGLADNEASWRTTPYCGILKQGADGCLRHCPLLGASLSQVMSESVALGRKS*	MNRIKVAILFGGCSEEHDVSVKSAIEIAANINKEKYEPLYIGITKSGVWKMCEKPCAEWENDNCYSAVLSPDKKMHGLLVKKNHEYEINHVDVAFSALHGKSGEDGSIQGLFELSGIPFVGCDIQSSAICMDKSLTYIVAKNAGIATPAFWVINKDDRPVAATFTYPVFVKPARSGSSFGVKKVNSADELDYAIESARQYDSKILIEQAVSGCEVGCAVLGNSAALVVGEVDQIRLQYGIFRIHQEVEPEKGSENAVITVPADLSAEERGRIQETAKKIYKALGCRGLARVDMFLQDNGRIVLNEVNTLPGFTSYSRYPRMMAAAGIALPELIDRLIVLALKG	22.16	gnl|BL_ORD_ID|1827|hsp_num:0	1981
k127_108249_4	Loose	450	25.7942	rmtB	29.51	3000860	protein homolog model	aminoglycoside antibiotic	antibiotic target alteration	16S rRNA methyltransferase (G1405)	HPAAYVALFKPMLACGLGGLGLVGRGLCVKVWGWWVGAGQWWCVLLGLRLVGWGWSVIVCAGGLGVGGLRWSVVGCAFEFGVGGLGLWAYLGAMLALLGS*	MNINDALTSILASKKYRALCPDTVRRILTEEWGRHKSPKQTVEAARTRLHGICGAYVTPESLKAAAAALSAGDVKKALSLHASTKERLAELDTLYDFIFSAETPRRVLDIACGLNPLALYERGIASVWGCDIHQGLGDVITPFAREKDWDFTFALQDVLCAPPAEAGDLALIFKLLPLLEREQAGSAMALLQSLNTPRMAVSFPTRSLGGRGKGMEANYAAWFEGGLPAEFEIEDKKTIGTELIYLIKKNG	40.24	gnl|BL_ORD_ID|830|hsp_num:0	904
k127_108281_1	Loose	1150	21.1718	tetB(46)	32.14	3004033	protein homolog model	tetracycline antibiotic	antibiotic efflux	ATP-binding cassette (ABC) antibiotic efflux pump	MAIIIQAVETIVHPFSKYLCTFPQYYAKSNVEDKRTDKPISNFIENHTLN*	MKVLKRLLSRITLYPTVFLAGFICLLLATIFSELSPFLLQKMIDGPLTALTHGGGQGDLLQMGGFYLLVLSLGQLISYMGNRILLHGSNQVTASLRDQAFQVMQGLPISYFDDKPAGKIATRIVNDTETLRTQFYNSCMILVIYLVRFLFILGILFYLSPMMGLLLCLVFPIFYGIQYLYKVMTDQPMKDFFDARSEVNTQVNELLHGASMIQLYHQEPGVVEEFEATTQKMLGANDRILLADSIASWTLTELLKFLVIAGILTIAGISFLQGNIGVTAGFLFININYVINLFDLMANLSRQFPNIRRSLETGSRVLAFLDQPLEADGALELKIEKAEVVFDDVQFAYEEGKPVLKDISIQAHPGQTLALVGHTGSGKSSIMNLLYRFYDPQEGEIRIDGQNIRHFSRESLRSHMGIVLQDPYLFTGTIASNVAMSQEHIDRNAVKDALKKVGAWPFVERLEKGIDHPVVEKGSAFSSGERQLISFARTLYMNPQILILDEATSHIDTETEEIIQKAMAVLQKGRTTFIIAHRLSTIQDADQILVLSEGRIVERGQHADLVAHGGIYAQMQAIQQTVE	8.82	gnl|BL_ORD_ID|2309|hsp_num:0	2644
k127_108317_1	Loose	800	23.483	mel	34	3000616	protein homolog model	macrolide antibiotic; streptogramin antibiotic	antibiotic target protection	msr-type ABC-F protein	MFLLQLMDRKSLNPKFQTTLDNGFRVASQNKFGQFCIVGILINSGSRYEATYLSGIAHFLEKLAFSSNARFNSKDEILLTLEKHGGICDCQTSSDTTTYAVSADSKGLD	MEKYNNWKLKFYTIWAGQAVSLITSAILQMAIIFYLTEKTGSAMVLSMASLLGFLPYAVFGPAIGVLVDRHDRKKIMIGADLIIAAAGSVLTIVAFYMELPVWMVMIVLFIRSIGTAFHTPALNAVTPLLVPEEQLTKCAGYSQSLQSISYIVSPAVAALLYSVWELNAIIAIDVLGAVIASITVAIVRIPKLGDRVQSLDPNFIREMQEGMAVLRQNKGLFALLLVGTLYMFVYMPINALFPLISMDYFNGTPVHISITEISFASGMLIGGLLLGLFGNYQKRILLITASIFMMGISLTISGLLPQSGFFIFVVCCAIMGLSVPFYSGVQTALFQEKIKPEYLGRVFSLTGSIMSLAMPIGLILSALFADRIGVNHWFLLSGTLIICIAIVCPMINEIRKLDLK	26.91	gnl|BL_ORD_ID|1128|hsp_num:0	1231
k127_108398_1	Loose	350	20.7866	vanA	38.46	3000010	protein homolog model	glycopeptide antibiotic	antibiotic target alteration	glycopeptide resistance gene cluster; Van ligase	AMSNSLCHSSFFSPDNDLDKNVEY*	MNRIKVAILFGGCSEEHDVSVKSAIEIAANINKEKYEPLYIGITKSGVWKMCEKPCAEWENDNCYSAVLSPDKKMHGLLVKKNHEYEINHVDVAFSALHGKSGEDGSIQGLFELSGIPFVGCDIQSSAICMDKSLTYIVAKNAGIATPAFWVINKDDRPVAATFTYPVFVKPARSGSSFGVKKVNSADELDYAIESARQYDSKILIEQAVSGCEVGCAVLGNSAALVVGEVDQIRLQYGIFRIHQEVEPEKGSENAVITVPADLSAEERGRIQETAKKIYKALGCRGLARVDMFLQDNGRIVLNEVNTLPGFTSYSRYPRMMAAAGIALPELIDRLIVLALKG	7.29	gnl|BL_ORD_ID|1827|hsp_num:0	1981
k127_108405_1	Loose	500	23.0978	TEM-192	50	3001052	protein homolog model	monobactam; cephalosporin; penam; penem	antibiotic inactivation	TEM beta-lactamase	FTIQNFIPKERFPCMNASSKNSFIRLPGTSDNEQSDREYKMSFIFLKGLRKQYQE*	MPFFAAFCLPVFAHPETLVKVKDAEDQLGARVGYIELDLNSGKILESFRPEERFPIMSTFKVLLCGAVLSRVDAGQEQLGRRIHYSQNDLVEYSPVTEKHLTDGMTVRELCSAAITMSDNTAANLLLTTIGGPKELTAFLHNMGDHVTRLDRWEPELNEAIPNDERDTTMPAAMATTLRKLLTGELLTLASRQQLIDWMEADKVAGPLLRSALPAGWFIADKSGAGERGSRGIIAALGPDGKPSRIVVIYT	22.31	gnl|BL_ORD_ID|671|hsp_num:0	728
k127_108424_1	Loose	700	30.4166	ADC-42	35.29	3003873	protein homolog model	cephalosporin	antibiotic inactivation	ADC beta-lactamase without carbapenemase activity	MGLFNVTHPAFFLLTGIPGLESSHSWLSGPLCVMYAVALGGNTVILQAVRVEPSLHEPMYYFLSMLSFSDVAISMATLPTVLRTFCLNARNITFDACLIQMFLIHFFSMMESGILLAMSFDRYVAICDPLRYATVLTTEVIAAMGLGAAARSFITLFPLPFLIKRLPICRSNVLSHSYCLHPDMMRLACADISINSIYGLFVLVSTFGMDLFFIFLSYVLILRSV	MRFKKISCLLLSPLFIFSTSIYAGNTPKDREIKKLVDQNFKPLLDKYDVPGMAVGVIQNNKKYETYYGLQSVQDKKSVSSSTIFELGSVSKLFTATAGGYAKNKGKISFDDTSGKYWKELKNTPIDQVNLLQLATYTSGNLALQFPDEVQTDQQVLTFFKEWKPKNPIGEYRQYSNPSIGLFGKVVALSMNKPFDQVLEKTIFPGLGLKHSYVNVPKTQMQNYAFGYNQENQPIRVNPGPLDAPAYGVKSTLPDMLSFINANINPQKYPKDTQRAINETHQGFYQVGTMYQALGWEEFSYPAPLQTLLDSNSEQIVMKPNKVTAISKEPSVKMFHKTGSTNGFGSYVVFIPKENIGLVMLTNKRIPNEERIKAAYAVLNAIKK	58.75	gnl|BL_ORD_ID|2448|hsp_num:0	2358
k127_108424_2	Loose	1900	20.0162	MexI	58.33	3000808	protein homolog model	fluoroquinolone antibiotic; tetracycline antibiotic; disinfecting agents and antiseptics	antibiotic efflux	resistance-nodulation-cell division (RND) antibiotic efflux pump	MLLNSYVSQINERLSQSKFCIMLCAWMEREKD	MTFTDLFVRRPVLALVVSTLILLLGLFSLGKLPIRQYPLLESSTITVTTEYPGASADLMQGFVTQPIAQAVSSVEGIDYLSSTSVQGRSVVTIRMLLNRDSTQAMTETMAKVNSVRYKLPERAYDSVIERSSGETTAVAYVGFSSKTLPIPALTDYLSRVVEPMFSSIDGVAKVQTFGGQRLAMRLWLDADRLAGRGLTASDVAEAIRRNNYQAAPGMVKGQYVLSNVRVNTDLTNVDDFREMVIRNDGNGLVRLRDVGTVELGAAATETSALMDGDPAVHLGLFPTPTGNPLVIVDGIRKLLPEIQKTLPPDVRVDLAYETSRFIQASIDEVVRTLVEALLIVVLVIYLCLGSLRSVLIPVATIPLSMLGAAALMLAFGFSVNLLTLLAMVLAIGLVVDDAIVVVENVHRHIEEGKSPVAAALIGAREVAGPVIAMTITLAAVYTPIGLMGGLTGALFREFALTLAGAVIVSGVVALTLSPVMSSLLLQAHQNEGRMGRAAEWFFGGLTRRYGQVLEFSLGHRWLTGGLALLVCISLPLLYSMPKRELAPTEDQAAVLTAIKAPQHANLDYVELFARKLDQVYTSIPETVSTWIINGTDGPAASFGGINLAAWEKRERDASAIQSELQGKVGDVEGSSIFAFQLAALPGSTGGLPVQMVLRSPQDYPVLYRTMEEIKQKARQSGLFVVVDSDLDYNNPVVQVRIDRAKANSLGIRMQDIGESLAVLVGENYVNRFGMEGRSYDVIPQSLRDQRFTPQALARQFVRTQDGNLVPLSTVVRVALQVEPNKLIQFDQQNAATLQAIPAPGVSMGQAVAFLDDVARGLPAGFSHDWQSDSRQYTQEGNTLVFAFLAALVVIYLVLAAQYESLADPLIILITVPLSICGALLPLALGYATMNIYTQIGLVTLIGLISKHGILMVEFANELQLHERLDRRAAILRAAQIRLRPVLMTTAAMVFGLVPLLFASGAGAASRFGLGVVIVSGMLVGTLFTLFVLPTVYTLLARNHAEVDKSPRSRQLAEADLLVNKA	3.11	gnl|BL_ORD_ID|4675|hsp_num:0	1647
k127_108468_2	Loose	450	21.1718	23S rRNA (adenine(2058)-N(6))-methyltransferase Erm(A)	33.33	3005099	protein homolog model	macrolide antibiotic; lincosamide antibiotic; streptogramin antibiotic	antibiotic target alteration	Erm 23S ribosomal RNA methyltransferase	MPENLQDKILEDIPEGILDKMLDKISDRNPKKYIR*	MKQKNPKNTQNFITSKKHVKEILKYTNINKQDKIIEIGSGKGHFTKELVEMSQRVNAIEIDEGLCHATKKAVEPFQNIKVIHEDILKFSFPKNTDYKIFGNIPYNISTDIVKKIAFDSQAKYSYLIVERGFAKRLQNTQRALGLLLMVEMDIKILKKVPRAYFHPKPNVDSVLIVLERHKPFILKKDYKKYRFFVYKWVNREYHVLFTKNQLRQVLKHANVTDLDKLSNEQFLSVFNSYKLFQ	14.81	gnl|BL_ORD_ID|2821|hsp_num:0	3831
k127_108490_1	Loose	400	21.557	IMP-73	45	3005478	protein homolog model	carbapenem; cephalosporin; cephamycin; penam; penem	antibiotic inactivation	IMP beta-lactamase	MVLIFIPLMISDVEHFFVYRLAIRMSSFFLFLFFFFFETGLALLLRLECSGRTMAHCTLNLQNS*	MKKLSVFFMFLFCSIAASGEALPDLKIEKLDEGVYVHTSFEEVNGWGVAPKHGLVVLVNTDAYLIDTPFTAKDTEKLVTWFVERGYKIKGSISSHFHSDSTGGIEWLNSQSIPTYASELTNELLKKDGKVQAKNSFSGASYWLVKKKIEIFYPGPGHTPDNVVVWLPEHRVLFGGCFVKPYGLGNLGDANLEAWPKSAKLLVSKYGKAKLVVPSHSEVGDASLLKRTLEQAVKGLNESKKLSKPSN	26.42	gnl|BL_ORD_ID|3621|hsp_num:0	4698
k127_108490_3	Loose	950	21.557	msrC	42.86	3002819	protein homolog model	macrolide antibiotic; streptogramin antibiotic; streptogramin B antibiotic	antibiotic target protection	msr-type ABC-F protein	MCFVLNMFGETVITYGRPICQLSGRQMEGGLGRRQRSQLGCAVITHAKPMMG*	MENLAVNITNLQVRFGNQLELSIDSLRVYQQDRIGIIGENGVGKTTLLKLIVGELIPNQGKIQTEITFNYLPQLTYLAEAKDLNLELASHFQLKLEETSERKWSGGEERKIELIRLLSSYEQGMLLDEPTTHLDRKSMDRLIEELRYYYGTLIFVSHDRYFLDELATKVWEVKDGEIREFPENYSAYLTQRELEKKTQLREAESIMKEKKRLEKSIQEKKKQAEKLEKVSSKKKKQQIRPDRLSSSKQKDSVQKAIQKNTKTLERRLQKIGETTKPQQMKQIRFPVPKSLELHNRYPIMGQNIQLERSGRTLLINSDFQFSLGKKIAIVGENGSGKTTLLEHIRKQGEGILLSPKVSFQVYQQKDYQMTSEESVIRFVMRQTEFSESLVRSLLNHLGFAQETLTKPLCTLSGGEATRLTIALLFTKPSNVLLLDEPTNFIDVATIEALEQLMQVYPGTILFTSHDSYFVERTADEVYEIKGQKIKKVLTRNF	10.77	gnl|BL_ORD_ID|1888|hsp_num:0	2054
k127_108496_1	Loose	725	23.8682	mdtA	53.33	3000792	protein homolog model	aminocoumarin antibiotic	antibiotic efflux	resistance-nodulation-cell division (RND) antibiotic efflux pump	MSLFPDQGLNTKMLLDRIGELWVDRGFGTRDQFLKIYSQCLDYLQWVVVPAFWQFWRNALRSMALTYVLLAIRRCR*	MKGSYKSRWVIVIVVVIAAIAAFWFWQGRNDSRSAAPGATKQAQQSPAGGRRGMRSGPLAPVQAATAVEQAVPRYLTGLGTITAANTVTVRSRVDGQLIALHFQEGQQVKAGDLLAEIDPSQFKVALAQAQGQLAKDKATLANARRDLARYQQLAKTNLVSRQELDAQQALVSETEGTIKADEASVASAQLQLDWSRITAPVDGRVGLKQVDVGNQISSGDTTGIVVITQTHPIDLVFTLPESDIATVVQAQKAGKPLVVEAWDRTNSKKLSEGTLLSLDNQIDATTGTIKVKARFNNQDDALFPNQFVNARMLVDTEQNAVVIPTAALQMGNEGHFVWVLNSENKVSKHLVTPGIQDSQKVVIRAGISAGDRVVTDGIDRLTEGAKVEVVEAQSATTPEEKATSREYAKKGARS	18.55	gnl|BL_ORD_ID|352|hsp_num:0	387
k127_108496_2	Loose	1700	21.557	LpeB	31.82	3004100	protein homolog model	macrolide antibiotic	antibiotic efflux	resistance-nodulation-cell division (RND) antibiotic efflux pump	IWGQTAGVPRNPHAEYLESTDKMSDIAYELDGDDGDFGPSEQNFNGDISADARAVLQSIGESVLNFTE*	MKLTSYFIKHPVITIILNAMIVVLGLLCLYNLSVREYPDINFPTITVSASYPNASPDLVETAITNVLEDRLAGIEGLETITSQSSAGYAQITLMFRSGTSMDRALSTTQDAVGVAKALLPPEVRSPTVERQRKSNGLPFIGISLESTSKDFGELTHYANLNLKNVFRSVQGVASVEVWGQPYTYNITLQPEKLFSFGVNVDEIVNALAKNRISLPAGNYRNKIPSTLNSELKTREDYENLLIKANSKHPILLKSLANVALETDNSQMRVRVNGHAGVVLSINKANEANPIEVSKEIRKVIKGLQQGLPKDLKINTIIDQSDFINASIKNIRSAIGEAIFLVLIIVFLFLRNIKATIIPLITIPISLLGSLLFLKLFGFSINLMTLLAMVLAIGLVVDDAIIVLENIWRHIESGLSPLDAALKGAREIGFAIIAMTFTLSSVYLPIAFIQGMLGQLFVEFAVALAGSVFISGIVALTLSPLMCANLLSASSKNWWPQFDNALEKLTKHYSNILQFILKHQKITLLTALISVVACFGFYNLISHETAPKEDRGLIGIYIPPVAGEDIGMLDNKTGKLEKKLDAIPEANNRLTFIGDWGGSIVLPLKPHAQRHRSANQIVEKLRPSFNHFPSMDPHVWSWDTGLPGVDDAGSGSELTLVISTPDHFRQLFDETEKLKSVLDKSKLFAAVNYDLRLDTMGYNIDLDYNQLAKLGLTANQVAKTIEVFFSGDKSQTFEKDGVVYNISIKGDSSPWTLNELYLTTNEGKSVSLGAITKMQPKAQPATLDHYQQMRSTTLHVQLHKGDSMAKAIEKLWGTTKEVMPQHYKLTWIGAAKAFHESSNSMLFLFFLSLAFIYAILCTQFENFTDPFIILFTVPLACSGALLFTYLFGQSLNIYTQVGLITLIGLISKHGILIVEFANKLHKDGASLPEAIQKSAALRLRPILMTTGAMVFGAIPLVLSHDAGSESRHAIGTVLISGLGLGTLFTLFVLPAVYNIIKSKLIDMQKTGGKKRCSKE	6.8	gnl|BL_ORD_ID|2387|hsp_num:0	2759
k127_108525_1	Loose	500	21.557	fexA	31.03	3002704	protein homolog model	phenicol antibiotic	antibiotic efflux	major facilitator superfamily (MFS) antibiotic efflux pump	MAWVQEYQTRLGNIARLCLIKKREEEKRKKKEMERKEEKKEGLLFALILPLSIWETS*	MKKDSKSKEMIQSEKRGSTRLLMMVLSLSVLVGAITADLVNPVLPLISKDLEASKSQVSWIVSGIALVLAIGVPIYGRISDFFELRKLYIFAIMILASGSLLCAIAPNLPLLVLGRMVQGAGMSAIPVLSIIAISKVFPQGKRGGALGIIAGSIGVGTAAGPIFGGVVGQYLGWNALFWFTFLLAIMIVIGAYYALPTIKPAESVGSNKNFDFIGGLFLGLTVGLLLFGITQGETSGFSSFSSLTSLIGSVVALVGFIWRIVTAENPFVPPVLFNNKDYVNTVIIAFFSMFAYFAVLVFVPLLVVEVNGLSSGQAGMILLPGGVAVAILSPFVGRLSDRFGDKRLIITGMTLMGLSTLFLSTYASGASPLLVSVGVLGVGIAFAFTNSPANNAAVSALDADKVGVGMGIFQGALYLGAGTGAGMIGALLSARRDATEPINPLYILDAMSYSDAFLAATGAILIALIAGLGLKKRG	12.21	gnl|BL_ORD_ID|833|hsp_num:0	907
k127_108546_1	Loose	710	20.0162	tet(35)	58.33	3000481	protein homolog model	tetracycline antibiotic	antibiotic efflux	ATP-binding cassette (ABC) antibiotic efflux pump	GYGQKQAAYGRGFDRKYEGVKASAESKKPDIS*	MCVIMPASSWGAYIITIIGGILVSHGITEYSALGAYVRLIPMNFYAVFALLMVFAVAWFGLDIGKMREHEIAASQGRGFDKDKENDSQEAHDLNEELDIRESEKGKVSDLILPIVTLIVATIASMLYTGGQALAADGKEFVLLGAFENTDVGTSLIYGSLLGLAVALFTVIKQGLPMVEIARTLWIGAKSMFGAILILVFAWTIGSVIGDMKTGSYLSTMAQGNINPHWLPVILFLLSGLMAFSTGTSWGTFGIMLPIAGDMAGATDVALMLPMLSAVLAGAVFGDHCSPISDTTILSSTGARCNHIDHVSTQLPYALSVAFVSCIGFITLGMTASIAFSFIAASITFVIVCAILSWLSKSKMASCQNA	8.94	gnl|BL_ORD_ID|1924|hsp_num:0	1969
k127_108547_2	Loose	1800	20.0162	mdtB	35	3000793	protein homolog model	aminocoumarin antibiotic	antibiotic efflux	resistance-nodulation-cell division (RND) antibiotic efflux pump	MKMNQKDKRKQEELNRNQQKMLLPSVKVDALDLV*	MQVLPPSSTGGPSRLFIMRPVATTLLMVAILLAGIIGYRALPVSALPEVDYPTIQVVTLYPGASPDVMTSAVTAPLERQFGQMSGLKQMSSQSSGGASVITLQFQLTLPLDVAEQEVQAAINAATNLLPSDLPNPPVYSKVNPADPPIMTLAVTSTAMPMTQVEDMVETRVAQKISQISGVGLVTLSGGQRPAVRVKLNAQAIAALGLTSETVRTAITGANVNSAKGSLDGPSRAVTLSANDQMQSAEEYRQLIIAYQNGAPIRLGDVATVEQGAENSWLGAWANKEQAIVMNVQRQPGANIISTADSIRQMLPQLTESLPKSVKVTVLSDRTTNIRASVDDTQFELMMAIALVVMIIYLFLRNIPATIIPGVAVPLSLIGTFAVMVFLDFSINNLTLMALTIATGFVVDDAIVVIENISRYIEKGEKPLAAALKGAGEIGFTIISLTFSLIAVLIPLLFMGDIVGRLFREFAITLAVAILISAVVSLTLTPMMCARMLSQESLRKQNRFSRASEKMFDRIIAAYGRGLAKVLNHPWLTLSVALSTLLLSVLLWVFIPKGFFPVQDNGIIQGTLQAPQSSSFANMAQRQRQVADVILQDPAVQSLTSFVGVDGTNPSLNSARLQINLKPLDERDDRVQKVIARLQTAVDKVPGVDLFLQPTQDLTIDTQVSRTQYQFTLQATSLDALSTWVPQLMEKLQQLPQLSDVSSDWQDKGLVAYVNVDRDSASRLGISMADVDNALYNAFGQRLISTIYTQANQYRVVLEHNTENTPGLAALDTIRLTSSDGGVVPLSSIAKIEQRFAPLSINHLDQFPVTTISFNVPDNYSLGDAVQAIMDTEKTLNLPVDITTQFQGSTLAFQSALGSTVWLIVAAVVAMYIVLGILYESFIHPITILSTLPTAGVGALLALLIAGSELDVIAIIGIILLIGIVKKNAIMMIDFALAAEREQGMSPREAIYQACLLRFRPILMTTLAALLGALPLMLSTGVGAELRRPLGIGMVGGLIVSQVLTLFTTPVIYLLFDRLALWTKSRFARHEEEA	3.37	gnl|BL_ORD_ID|755|hsp_num:0	820
k127_108564_1	Loose	500	23.0978	OXA-45	53.33	3001794	protein homolog model	penam	antibiotic inactivation	OXA beta-lactamase	MPELKNGCLLLRECISFQKEMKNKNGKSSDYVIIQHEFYHLIDKTGDNKEKAEVFNRHEERRLEMTRMTMDILVSENSFDVKDDVDEQVKST*	MRGKHTVILGAALSALFAGAAGAQMLECTLVADAASGQELYRKGACDKAFAPMSTFKVPLAVMGYDAGILVDAHNPRWDYKPEFNGYKFQQKTTDPTIWEKDSIVWYSQQLTRKMGQKRFAAYVAGFGYGNGDISGEPGKSNGLTHSWLGSSLKISPEGQVRFVRDLLSAKLPASKDAQQMTVSILPHFAAGDWAVQGKTGTGSFIDARGAKAPLGWFIGWATHEERRVVFARMTAGGKKGEQPAGPAARDAFLKALPDLAKRF	35.23	gnl|BL_ORD_ID|23|hsp_num:0	28
k127_108564_2	Loose	1000	27.7202	MCR-1.31	44.83	3007245	protein homolog model	peptide antibiotic	antibiotic target alteration	MCR phosphoethanolamine transferase	MARPMTKEQIISNVYYDLQNGFGSIQDTLKQAKTKDPTITRVDVSNFMKKQPNKQIRNYRGSNSYTAPFSRFEYQIDIMDMVPLTREPETKIPRKKTEPRYALVVIDIFSKLANAVAMENKDGVSVLPALKQSFKKMGYPMSIYSDDDGAFKSVVKKFFDDEGINHIITLTHANVVERFIRTLKNMIYDRVRFNNGSWSAMLPQVLNKYNASKHSSTKMTPKEAHDDKNHIGVRVNLTRREKNTRKYPEVNVNDRVKIYQKGRGNYTDRKETTSKWSKEVYKITSIDYDTTGNKNFKLEGLNKPYLRHEILKV*	MMQHTSVWYRRSVSPFVLVASVAVFLTATANLTFFDKISQTYPIADNLGFVLTIAVVLFGAMLLITTLLSSYRYVLKPVLILLLIMGAVTSYFTDTYGTVYDTTMLQNALQTDQAETKDLLNAVFIMRIIGLGVLPSLLVAFVKVDYPTWGKGLMRRLGLIVASLALILLPVVAFSSHYASFFRVHKPLRSYVNPIMPIYSVGKLASIEYKKASAPKDTIYHAKDAVQATKPDMRKPRLVVFVVGETARADHVSFNGYERDTFPQLAKIDGVTNFSNVTSCGTSTAYSVPCMFSYLGADEYDVDTAKYQENVLDTLDRLGVSILWRDNNSDSKGVMDKLPKAQFADYKSATNNAICNTNPYNECRDVGMLVGLDDFVAANNGKDMLIMLHQMGNHGPAYFKRYDEKFAKFTPVCEGNELAKCEHQSLINAYDNALLATDDFIAQSIQWLQTHSNAYDVSMLYVSDHGESLGENGVYLHGMPNAFAPKEQRSVPAFFWTDKQTGITPMATDTVLTHDAITPTLLKLFDVTADKVKDRTAFIR	58.04	gnl|BL_ORD_ID|4858|hsp_num:0	5850
k127_108564_3	Loose	550	26.1794	Sed-1	37.84	3003561	protein homolog model	cephalosporin; penam; penem	antibiotic inactivation	Sed beta-lactamase	MKLLELFSGTGSVGKVAKSLGWDVVSLDLKNADINKNIMDWNYKEYPRETFDVIWSSPPCTEYSVAKTLGVRKIREANSIVMKTLEIIKYFSPKFWFIENPQTGLLKKQPFMEDIDFYDVDYCKYGFKYRKRTRIWTNLKNWETKPLCKKDCGNLVDGRHLETAQRLPCGKKADWGENYTVKKQRDLYRIPQQLIEEIFQQVYSNL*	MLKERFRQTVFIAAAVMPFIFSSTSLHAQATSDVQQVQKKLAALEKQSGGRLGVALINTADNSQVLYRADERFAMCSTSKVMTAAAVLKQSETHDGILQQKMTIKKADLTNWNPVTEKYVGNTMTLAELSAATLQYSDNTAMNKLLAHLGGPGNVTAFARSIGDTTFRLDRKEPELNTAIPGDERDTTSPLAMAKSLRKLTLGDALAGPQRAQLVDWLKGNTTGGQSIRAGLPAHWVVGDKTGAGDYGTTNDIAVIWPEDRAPLVLVTYFTQPQQDAKWRKDVLAAAAKIVTEGK	70.17	gnl|BL_ORD_ID|1200|hsp_num:0	1294
k127_108641_1	Loose	500	25.7942	tet(59)	39.39	3004441	protein homolog model	tetracycline antibiotic	antibiotic efflux	major facilitator superfamily (MFS) antibiotic efflux pump	MVVPTSQWLKPKIFEFLLLFSHTTSNPLANHIGFTFTTYAKSNLFFPSLLLLPWSKSRKSHSWIISIGFPVSSFDCPFYFHHNSQRNPFKYVILYHSSASHLTLNKIQNSVMVFKTLHDKTLNLLSASLQSGHIGLFAVLLSGLASSVIRALALLWLLPKILSP*	MNKFAITALTITALDAMGIGLIMPVLPTLLREYVSAENLANHYGILLALYAIMQVFFAPLLGKWSDKFGRRPILLLSLAGAAVDYTLLALSSSLWMLYVGRLISGVTGATGAVAASVIADNTASQERTKWFGRLGAAFGIGLIAGPAIGGFTGQFSAHLPFIIAAILNALSFLVIMLIFKDNKIKNTEKNTTETAENSRPFLQVIKPVILLLFIFFMTQMIGQIPATTWVLFTEHRFQWGSMEVGLSLAGLGIMHALFQAFVAGAIAKKFNEKVTIIVGFVVDGAAFIILSLLTKGWMIYPTLILLAGGSIALPALQGLMSAQVNQTNQGKLQGVLVSLTNTTGVIGPLLFSFIFGQTLASWDGWIWMIGAIMYVLLIVFILSFYRSTKKIVKIAKLPAS	41.25	gnl|BL_ORD_ID|2495|hsp_num:0	2881
k127_108641_3	Loose	500	22.3274	cfrC	34.62	3004146	protein homolog model	lincosamide antibiotic; streptogramin antibiotic; oxazolidinone antibiotic; phenicol antibiotic	antibiotic target alteration	Cfr 23S ribosomal RNA methyltransferase	MKLSTEHVFLYEMFFSLAIIKYYFQRIFIMYLQFYLLKLQKDFIEHILGLTFRQ*	MKQTKTKYGKMKQIASNLKLPDYRYEQLTKAIFHQRIDNFHDMHILPKALRIALVNEFGKNVSSVTPIFSQDSKQAQKLLFELTDGERIEAVGLKYKQGWESFCISSQCGCSFGCRFCATGSAGFKRNLTADEITDQLLYFYFNDHRLNSISFMGMGEAFANPELFDAVKILTDQNLFGLSQRRITISTIGIIPGIQRLTKEFPQVNLAFSLHSPFESQRSDLMPINKRFPLNEVMKTLDEHIIHTGRRVFIAYIMLEGINDSKEHAEAIIGLLRNRGSWEHLYHIDLIPYNSTDKTTFKFQSSSAIKQFCSTLKKASISATVRTQFGSEISAACGQLCYENEL	15.99	gnl|BL_ORD_ID|2414|hsp_num:0	2800
k127_108664_1	Loose	950	22.3274	msrC	27.27	3002819	protein homolog model	macrolide antibiotic; streptogramin antibiotic; streptogramin B antibiotic	antibiotic target protection	msr-type ABC-F protein	MVESISEREWMSAEKKRLWFMKIPFTGTLGATPYLRNDENCLDCSFAHFNGLSERLHTII*	MENLAVNITNLQVRFGNQLELSIDSLRVYQQDRIGIIGENGVGKTTLLKLIVGELIPNQGKIQTEITFNYLPQLTYLAEAKDLNLELASHFQLKLEETSERKWSGGEERKIELIRLLSSYEQGMLLDEPTTHLDRKSMDRLIEELRYYYGTLIFVSHDRYFLDELATKVWEVKDGEIREFPENYSAYLTQRELEKKTQLREAESIMKEKKRLEKSIQEKKKQAEKLEKVSSKKKKQQIRPDRLSSSKQKDSVQKAIQKNTKTLERRLQKIGETTKPQQMKQIRFPVPKSLELHNRYPIMGQNIQLERSGRTLLINSDFQFSLGKKIAIVGENGSGKTTLLEHIRKQGEGILLSPKVSFQVYQQKDYQMTSEESVIRFVMRQTEFSESLVRSLLNHLGFAQETLTKPLCTLSGGEATRLTIALLFTKPSNVLLLDEPTNFIDVATIEALEQLMQVYPGTILFTSHDSYFVERTADEVYEIKGQKIKKVLTRNF	12.4	gnl|BL_ORD_ID|1888|hsp_num:0	2054
k127_108672_1	Loose	500	23.0978	mphA	33.33	3000316	protein homolog model	macrolide antibiotic	antibiotic inactivation	macrolide phosphotransferase (MPH)	HTHTHTYTNKEGKMYPHLMHRIKSGVDLLAFSYLL*	MTVVTTADTSQLYALAARHGLKLHGPLTVNELGLDYRIVIATVDDGRRWVLRIPRRAEVSAKVEPEARVLAMLKNRLPFAVPDWRVANAELVAYPMLEDSTAMVIQPGSSTPDWVVPQDSEVFAESFATALAALHAVPISAAVDAGMLIRTPTQARQKVADDVDRVRREFVVNDKRLHRWQRWLDDDSSWPDFSVVVHGDLYVGHVLIDNTERVSGMIDWSEARVDDPAIDMAAHLMVFGEEGLAKLLLTYEAAGGRVWPRLAHHIAERLAFGAVTYALFALDSGNEEYLAAAKAQLAAAE	11.96	gnl|BL_ORD_ID|1137|hsp_num:0	1243
k127_108697_1	Loose	2090	23.483	mdsB	26.42	3000790	protein homolog model	monobactam; carbapenem; cephalosporin; cephamycin; penam; phenicol antibiotic; penem	antibiotic efflux	resistance-nodulation-cell division (RND) antibiotic efflux pump	MKNDMYGVYATLELQKGIWLNLSIYICIKYHYKKWKERPIAISLWQEHLGGWETGGELDMFYNIHFCIYLFNFE	MKFTHFFIARPIFAIVLSLLMLLAGAIAFLKLPLSEYPAVTPPTVQVSASYPGANPQVIADTVAAPLEQVINGVDGMLYMNTQMAIDGRMVISIAFEQGTDPDMAQIQVQNRVSRALPRLPEEVQRIGVVTEKTSPDMLMVVHLVSPQKRYDSLYLSNFAIRQVRDELARLPGVGDVLVWGAGEYAMRVWLDPAKIANRGLTASDIVTALREQNVQVAAGSVGQQPEASAAFQMTVNTLGRLTSEEQFGEIVVKIGADGEVTRLRDVARVTLGADAYTLRSLLNGEAAPALQIIQSPGANAIDVSNAIRGKMDELQQNFPQDIEYRIAYDPTVFVRASLQSVAITLLEALVLVVLVVVMFLQTWRASIIPLVAVPVSLVGTFALMHLFGFSLNTLSLFGLVLSIGIVVDDAIVVVENVERHISQGKSPGEAAKKAMDEVTGPILSITSVLTAVFIPSAFLAGLQGEFYRQFALTIAISTILSAINSLTLSPALAAILLRPHHDTAKADWLTRLMGTVTGGFFHRFNRFFDSASNRYVSAVRRAVRGSVIVMVLYAGFVGLTWLGFHQVPNGFVPAQDKYYLVGIAQLPSGASLDRTEAVVKQMSAIALAEPGVESVVVFPGLSVNGPVNVPNSALMFAMLKPFDEREDPSLSANAIAGKLMHKFSHIPDGFIGIFPPPPVPGLGATGGFKLQIEDRAELGFEAMTKVQSEIMSKAMQTPELANMLASFQTNAPQLQVDIDRVKAKSMGVSLTDIFETLQINLGSLYVNDFNRFGRAWRVMAQADAPFRMQQEDIGLLKVRNAKGEMIPLSAFVTIMRQSGPDRIIHYNGFPSVDISGGPAPGFSSGQATDAIEKIVRETLPEGMVFEWTDLVYQEKQAGNSALAIFALAVLLAFLILAAQYNSWSLPFAVLLIAPMSLLSAIVGVWVSGGDNNIFTQIGFVVLVGLAAKNAILIVEFARAKEHDGADPLTAVLEASRLRLRPILMTSFAFIAGVVPLVLATGAGAEMRHAMGIAVFAGMLGVTLFGLLLTPVFYVVVRRMALKRENRVDSHDQQA	7.01	gnl|BL_ORD_ID|1266|hsp_num:0	1385
k127_108716_1	Loose	500	22.7126	mphM	41.67	3003767	protein homolog model	macrolide antibiotic	antibiotic inactivation	macrolide phosphotransferase (MPH)	MVRYQALFKNADLLVKTGPVTGQFDGPNCPTPAPRSSDSVASVLPLGPWRETTQGEGDLWTEPRRDHLRPRTRSPCVG	MNKQKAIEIARKYGLEVKEGSIIFNESGLDFLVAYAEDYKGEEWVLRFPRRDDVMPRTIVEKKALDLVNKYATFQVPVWSLYKNDLIAYKKLTGVPAGTIDPEIQNYLWEMDYENVPERFHQTLAKALASLHTIPKEEALKVGLFVQTAEEARKSMIERMEKVKAKFDVGKSLWNRWQAWIKNEELWPQKTGLIHGDVHAGHTMIDKDANVTGLIDWTEAKVTDVSNDFVFQYRAFGEASLEKLIQHYRQAGGIYWPAMKEHVIELNAAYPVAIAEFAIISGLEEYEQMAKETLQVNDR	26.09	gnl|BL_ORD_ID|2062|hsp_num:0	2277
k127_108716_2	Loose	1000	22.7126	tva(A)	43.48	3004730	protein homolog model	pleuromutilin antibiotic	antibiotic target protection	Miscellaneous ABC-F subfamily ATP-binding cassette ribosomal protection proteins	MVFGSLSSLRLERDHATGKAGDPVVQNKKGFSSAALGHIFPPMSGGIDRRSDMKTADDTSSTDHNSLGLSYYL*	MFIKFNKVSFSYDSSDNILNDVSFHIDNSCTAIVGENGCGKTTLAKLITGILKPNSGSIEYSNKNIITAYCDQECINLPDNAENLFYDDSSYSGYLTSIFKIDYNYLYRFDTLSFGERKRLQIASALYSNPDILVLDEPTNHIDIECKDILINVIKRLDCIVIIISHDIDFLDELVEKCIFIRNGNCKIRIGNYTQCRGYEKDEEDYNFSLYEESRKKAKILENRYKKLQNESDAKKSKCGSKRHIDKKDHDAKGKIDAARLAGKDSRLATKAKQAKSLYNNTVMEMESLYTKKREVMDMEFIGERYKGKFLFYLEAGETKINSIVLRHPELIVKKDSRIGIEGVNGAGKTSLLNYIIETMYDNSIDKEKIIYIPQDIDRESWNNTFNNIKALDHESLGFLMSFVNRLGSNAKSVINSLNHSPGEMRKIMLGMAVIKKPYIIMLDEPTNHLDIDSIERLEEALISFNCALIIVSHNRNFIKNAVNTLWSIKIEYNYSILDIKNTI	14.65	gnl|BL_ORD_ID|2257|hsp_num:0	3484
k127_108717_1	Loose	300	20.7866	DfrA39	40	3005351	protein homolog model	diaminopyrimidine antibiotic	antibiotic target replacement	trimethoprim resistant dihydrofolate reductase dfr	ICYINILSCGVFSEWEADGNFLTRVSGSEKYSISQAVGIYIYI*	MNTPMIYISLIAAMGANRVIGNGPNIPWKIPGEQIIFRKITEGKVLVMGRKTFESIGKPLPNRKTLVISRNQHYKCQDCTVVKNLDEAIAIAKEFGNELFVAGGAEIYSLAMPVAHRIYLTEISKNFEGDVFFPEFNSADFRKISSEEVPASIPYTHSVYERKCG	26.67	gnl|BL_ORD_ID|3065|hsp_num:0	4083
k127_108717_2	Loose	300	24.2534	tet(W/N/W)	41.18	3004442	protein homolog model	tetracycline antibiotic	antibiotic target protection	tetracycline-resistant ribosomal protection protein	MLSPHVVLSLFLFAQRKYCIRKYCKTMEVRLGDPSQLQCQCSAKIRVKHPRAGFLSRVLCLDSP*	MKIINIGILAHVDAGKTTLTESLLYASGAISEPGSVEKGTTRTDTMFLERQRGITIQAAVTSFQWHRCKVNIVDTPGHMDFLAEVYRSLAVLDGAILVISAKDGVQAQTRILFHALRKMNIPTVIFINKIDQAGVDLQSVYQSVRDKLSADIIIKQTVSLSPEIVLEENTDIEAWDAVIENNDELLEKYIAGEPISREKLAREEQQRVQDASLFPVYHGSAKNGLGIQPLMDAVTGLFQPIGEQGGAALCGSVFKVEYTDCGQRLVYLRLYSGTLRLRDTVALAGREKLKITEMRIPSKGEIVRTDTAHKGEIVILPSDSLRLNDILGDKTQLPREMWSDVPFPMLRTTITPKTAEQRDRLLDALTQIADTDPLLHYEVDSITHEIILSFLGRVQLEVVSALLSEKYKLETVVKEPTVIYMERPLKAASHTIHIEVPPNPFWASIGLSVTPLPLGSGVQYESRVSLGYLNQSFQNAVRDGIRYGLEQGLFGWNVTDCKICFEYGLYYSPVSTPADFRSLAPIVLEQALKESGTQLLEPYLSFTLYAPREYLSRAYHDAPKYCATIETVQVKKDEVVFTGEIPARCIQAYRTDLAFYTNGRSVCLTELKGYQATVGEPIIQPRRPNSRLDKVRHMFSKIP	10.17	gnl|BL_ORD_ID|2496|hsp_num:0	2882
k127_108717_3	Loose	500	20.4014	BSU-1	50	3006902	protein homolog model	carbapenem	antibiotic inactivation	BSU beta-lactamase	MPNDRYGTVGTGLGAGTGAGTVQVR	MSKGKVQALFLSLIGAALLMTSSLQTPTEAEAAEKNINSKKLKVDEFFTDLDGTFILRDLKNEKTFVYNDQRAKQRFAPQSTFKVPNALIGLETGAVKDEYDIKYWDGVKRELDVWNQDHTLGSAMRYSVVWYYQAMARDIGEERMKEWIEKTGYGNQDISGGIDQFWLSSTLKISPLEQTDFMESLYKEKLPFDKSVMKTVKRMMIQEDEDHYTLYGKTGSGSGIGWYAGFVKTEHGAYSFVTNIDGTGTEAKSITMDILKKYVLH	9.36	gnl|BL_ORD_ID|3329|hsp_num:0	4406
k127_108750_2	Loose	600	19.2458	tet(56)	57.14	3004603	protein homolog model	tetracycline antibiotic	antibiotic inactivation	tetracycline inactivation enzyme	YGFSAVLVIKKVSILADFGHFAL*	MSKNIKILVIGAGVAGPAVCYWLRRFGFSPVLIEKYASIRKGGQALDVRGIATHIAREMGIYDQICEMRTRIERGRFVDSSGKVLHEEQGEKFGFRQDDEVEILRGDLVEILMKTIADVPCYFNQSIISIEQNADNVTVIFMDGRIEQYDLVIAADGIHSAIRRMIFEKNEYQLIHLGAYLSTFTIPNYLGLSHIDLECEANNKLVSINSDNNPEIARAGFMFRSQHLLNDIRDEQEQKQFLRDTFRDFGWETQNILNRMPESNDFYFDAITQVKMNSWTKGRIALVGDAGYCPSPLSGQGNNLAFVGAYILAGELKVANGNYTRAFTRYNALLRSFVDANQKFGVWVSESFLVKDEVSKEIAEERSNKILAMIKSISNGITLPQYESS	6.17	gnl|BL_ORD_ID|790|hsp_num:0	3302
k127_108785_1	Loose	650	20.7866	ALG6-1	24.44	3006893	protein homolog model	carbapenem	antibiotic inactivation	ALG6 beta-lactamases	MPRRKTKLIDLGNCWLVANNEATVAVVVAVVAAVAVVAAVAVVAVVAV	MSHGIPCAPSSRMETQMVSKMAMAAILLLAGPTAAAEVTPTTPIVCSMCEGWNRPQKPFKIYGNTWYVGTNDLSALLVTSPNGHVLLDGALPQSAPLIEANIQALGFKLKDVKLILNSHEHFDHAGGIPALQRASGATVAASIRGAKVLRAGTVGKDDPQFDPVKPFFLAKLEKVREVADGETLTAGDLRITAHYTPGHTPGGTSWTWTSCENGRCLNMVYADSLTPVSSEGFRFSGGNGAPDISSAFQATIDKVAALKCDVMVSNHPGFSQVMEKLAARTDANNTFIDPTGCRKYAAAASKRLANRLATEAKQKAAR	15.09	gnl|BL_ORD_ID|3282|hsp_num:0	4359
k127_108785_2	Loose	550	21.9422	ARL-1	29.03	3004734	protein homolog model	penam	antibiotic inactivation	ARL Beta-lactamase	MVHHLEFSLGDDRRWPTQKPASPEQAKIWRAMAWNNRNGALAFLEKGTVGLPLGKHRKKP*	MKKFFTIFVLLCVCFAYTTATASAQGLTKLEHKNDATVGVYGINTATGQTYSHNADTRFAYASTFKAITSGLLLQQNSPEALNKTVTIKESDIVAYSPVTEQYVGKTMTLRQLISAAMLQSDNTASNIIMEQLGGLDQLSSRLQALGDTTTNPQRYEPELNNYDPQSTADTSTPRATAHNLQKLLTTDAVAPQQRKFLQNLMFNNKTGESLIKKGVPNSYKVGDKSGQGTTYGTRNDVAVIYPKHQTKPIILVVFTKHQQQDAQPQDELVAQAARHAIHQLD	21.63	gnl|BL_ORD_ID|2373|hsp_num:0	3549
k127_108785_3	Loose	300	21.9422	lnuE	29.17	3003762	protein homolog model	lincosamide antibiotic	antibiotic inactivation	lincosamide nucleotidyltransferase (LNU)	MVQQIQVGDGLGFNFETRYLVVVSDGNGSYILPYMVHPGYELVMRQRYDVFSARKTRQ*	MGKNNVTEKHLFYILDLLKDLQITYWLDGGWGVDVLTGKQQREHRDIDIDFDSQHTDKLVKKLKEIGYITVVDWMPSRMELKHEEYGYLDIHPLDLKKDGTATQADPKGGFYLFEKDWFTTTNYKNRKIPCISKEAQLLFHSGYELTEKDQFDIKNLNSINQVKKEGHFSNDF	34.1	gnl|BL_ORD_ID|2048|hsp_num:0	2261
k127_108785_4	Loose	500	23.483	LlmA 23S ribosomal RNA methyltransferase	28.21	3003982	protein homolog model	lincosamide antibiotic	antibiotic target alteration	Llm 23S ribosomal RNA methyltransferase	MISNIHLIVSNSYYQLPIVGESTNNRWYRCHLAIISMAPRSLMIPPIRYTINSPTGPDHVQGRRSLLDPPCPSAAMDGAGDAGDVWDLETEYEFNEGFWTSMRIFLDFMGFSISMFDYKGVRSGLSPKLGWLESLEQLGTIGKKGLLIVP*	MYVAQDWQDYEVIDTGGGEKLERWGDVILRRPDPQIIWPIEREDGQWRSVHGHYHRSSSGGGQWDMKKQLPDRWTISYDQLKFHIRPTNFKHTGLFPEQAANWRWMMDKIASAGRPVSVLNLFAYTGGATVAAASAGAQVVHVDAAKGMVQWAKENAALSGLADRPIRYITDDVFKFVQREQRRGNKYDAIIMDPPSYGRGPSGETWKLEQSLYPFLESCMSIVSDNPLFMLINSYTTGISPTVLNNMLTMTMKPKYGGTISAGEIGLPITRSGMNLPCGILGRWES	52.61	gnl|BL_ORD_ID|2228|hsp_num:0	2519
k127_108785_5	Loose	200	23.8682	Pseudomonas aeruginosa soxR	61.54	3004107	protein homolog model	fluoroquinolone antibiotic; cephalosporin; glycylcycline; penam; tetracycline antibiotic; rifamycin antibiotic; phenicol antibiotic; disinfecting agents and antiseptics	antibiotic target alteration; antibiotic efflux	ATP-binding cassette (ABC) antibiotic efflux pump; major facilitator superfamily (MFS) antibiotic efflux pump; resistance-nodulation-cell division (RND) antibiotic efflux pump	MVRILVEGQHELDADGKKHDIVETTQISC*	MKNSCASRELSVGELARRAGVAVSALHFYETKGLISSQRNAGNQRRFSRETLRRVVVIKVAQRVGIPLAEIARALQTLPAGRSPSAADWARLSAQWKEDLTERIDKLLLLRDQLDGCIGCGCLSLQACPLRNPGDQLSAEGPGAHWLDAEGREHDG	19.23	gnl|BL_ORD_ID|2397|hsp_num:0	2775
k127_108785_7	Loose	500	23.483	leuO	36.67	3003843	protein homolog model	nucleoside antibiotic; disinfecting agents and antiseptics	antibiotic efflux	major facilitator superfamily (MFS) antibiotic efflux pump	MYQEMYEDEDFVPISSKAGGKIIGPSIKHDMLDDIVPPCQDLSYINYKHTKIDKIW*	MPEVQTDHPETAELSKPQLRMVDLNLLTVFDAVMQEQNITRAAHALGMSQPAVSNAVARLKVMFNDELFVRYGRGIQPTARAFQLFGSVRQALQLVQNELPGSGFEPASSERVFHLCVCSPLDSILTSQIYNHIEQIAPNIHVMFKSSLNQNTEHQLRYQETEFVISYEDFHRPEFTSVPLFKDEMVLVASKNHPTIKGPLLKHDVYNEQHAAVSLDRFASFSQTWYDTVDKQASIAYQGMAMMSVLSVVSQTHLVAIAPRWLAEEFAESLELQVLPLPLKQNSRTCYLSWHEAAGRDKGHQWMEEQLVSICKR	18.15	gnl|BL_ORD_ID|4917|hsp_num:0	5921
k127_108785_8	Loose	300	20.7866	dfrE	31.58	3002875	protein homolog model	diaminopyrimidine antibiotic	antibiotic target replacement	trimethoprim resistant dihydrofolate reductase dfr	MGRGQGIVAVHSVSSLVHLSDYMFFFFQVNI*	MLAAIWAQDEQGVIGKEGKLPWHLPNDLKFFKEKTIHNTLVLGRATFEGMGCRPLPNRTTIVLTSNPDYRAEGVLVMHSVEEILAYADNYEGVTVIGGGSVVFKELIPACDVLYRTMIHETFEGDTFFPEIDWFVWEKVATVPGVVDEKNLYAHDYETYHRNDK	19.51	gnl|BL_ORD_ID|1418|hsp_num:0	1544
k127_108810_1	Loose	950	24.2534	tcr3	40	3002893	protein homolog model	tetracycline antibiotic	antibiotic efflux	major facilitator superfamily (MFS) antibiotic efflux pump	MVAGATQGTGITGWHWDYRVLPVIPATQEAEAGESLEPVRQR	MGMANATSQTGEAVADEAGGPAGFTHRQIITALSGLLLAVLLAALDQTIVSTALRTIGDQLHGQTVQAWVITGYLVSSTIAMPFYGKLSDIYGRKPLYLAAIAVFIVGSAACAMANSMETLAIARVLQGFGGAGLMSLPTAVIADLAPVRERGRYFSYLMMAWVAASVLGPLVGGLFAGAGEILGVTGWRWAFLINVPLGLVALLSVRKALNLPHRRVDHPIDFRGALTLALCLVPLLIVAEEGLDWGWGSARSLTLFAVSLIGLVLFVLAERARGLEAMVPLRLFRRGGITMATAVNFTIGVGIFGTVSTLPLFLQLVQGRSATVAGLVIIPVMTGAIVSQTICAKIIKKWNRYKKPAIVGLGSMAGALLSLSAAGADTPLAVIVVIAAWLGFGIGLSQTVITLAIQSSAPKSELGVANAASGLFRQLGGTSGAAVFMSVLFGVAAGRLDGADPDEAVRRALSDPGSTGGLSASAVDAFTSGFDTMFLVGGLILAVGFLLTFPLRELRDEE	8.2	gnl|BL_ORD_ID|591|hsp_num:0	652
k127_108823_1	Loose	600	23.0978	Streptomyces venezuelae rox	25.53	3007209	protein homolog model	rifamycin antibiotic	antibiotic inactivation	rifampin monooxygenase	LKWWPVRKIQNKWTNKGRYSLCRLVVEPLARSGYEIIEPVPFTVILTISDDKKKHHIFDEMKQQLSANGILANDIRTSISSRLRT*	MFDVIVVGGGPTGLMLAGELRLHGVRVLVLEKETEPTRQSRAQGLHVRSIEVMAQRGLLERFLERGHTVAVGGFFAGLATSWPERLDTAHSYVLAVPQVITEQLLAEHATALGAEIRRGRALVGLRQDEDGVTVDLADGEQLRARYVVGCDGGRSTVRKLLGVAFPGEPSRVETLLGEMEMTASQEELTSVMTEVRKTQQRFGAMPLGDGVFRVVVPAEGVAEDRTASPTLDEFKQQLRAHAGTDFGVHSPRWLSRFGDATRQAERYRVDRVFLAGDAAHIHPPTGGQGLNLGIQDAFNLGWKLAAEVDGWAPEGLLDTYHAERHPVATEVLDNTRAQIQLMSTEPGPQAVRRLMAELVEFENVNRYLIEKITAISVRYDVGEGHELLGRRMRDLALKHGRLYERMHEGRGLLLDQTGRLSVAGWEDRVDHVVEVSEELDVPAVLLRPDGHVVWAGEDQQELLTRMPAWFGAATAG	18.07	gnl|BL_ORD_ID|4826|hsp_num:0	5820
k127_108823_2	Loose	2000	29.6462	Bifidobacterium adolescentis rpoB mutants conferring resistance to rifampicin	43.33	3004480	protein homolog model	rifamycin antibiotic	antibiotic target alteration; antibiotic target replacement	rifamycin-resistant beta-subunit of RNA polymerase (rpoB)	MRKAYPSDISRKQFEHILPILESARKKTKPRTVDLYDVFCGLLYVLRTGCQWRQLPHDFPKWRTVHAYFQKWSELDEEGNSILDQALKKIGQKSAKEGQTQG*	MAEATTNTTTIIARADQHDIDLHKASDRVNFGSIREPIDVPYLLGVQTDSFDWLIGNERWQKRVQEDLENGTNTVPHTSGLDEVFQEISPIENFAQTMSLTFSDPYFEEPRHTVQECKEKDYTYSAPLYVNAEFENGDTGEIKSQTVFMGDFPLQTPHGTFIIGGTERVIVSQLVRSPGVYFDRSQDRTSDKEVFGAKIIPSRGAWLEFEIDKRDVLGVRVDRKRKQSAIVFLMAIGMTKDEIADAFKDYPLVMDALAKETVQTQDEALTDLYRKIRPADTPTPEAGKNLLDSFYFNTKRYDLARVGRYKINRKLGLEKDVNDRSLSREDIIATIKYLVTLHAGETKFPGKRDGQDVDLRVDVDDIDHFGNRRIRQVGELIQNQLRTGLSRMERVVRERMTTQDPEAITPQSLINIRPVNATIKEFFGTSQLSQFMDQNNPLAGVTNKRRLSALGPGGLSRDRASMEVRDVHPSHFGRMCPIESPEGPNIGLIGSLATFGRINPFGFIETPYRKVVNGHVTDEVEYMTADRDAEHVIAQANQELDENGNFVKKQALARVGEEEAVDVPVSSVDYMDVSPRQMVSVGASLIPFLEHDEGHRALMGTNMQRQAVPLIESERPLVGTGAEWRAAVDSGDVILAEKPGVVTYVSADIIRTMNDDGTTSSYKLAKFQRSNQTTCYNQVPLIHDGERVEAGTVLADGPATQKGEMALGKNLLIAFMPWNGYNYEDAVIISQRLVQDDTLSSIHIEEYEIDARETKLGAEEITRDLPNVGEDAVANLDERGIIRIGAEVEAGDILVGKVTPKGETELTPEERLLRAIFGEKSREVRDTSLRVPHGETGTVIAVKEITREDAEEDGDELPNGVNQMIRVYIAQHRKITQGDKLSGRHGNKGVISRILPEEDMPFLADGTPVDIMLNPLGVPSRMNLGQVLELHLGWIAHAGWDISLDPDAEAAWKKYVPQGAEKGAPGTPVATPVFDGVRPETIKGLLSCTLPDRDGNKLVGPDGKATLFDGRTGEPFPKPISVGYMYMLKLHHLVDDKIHARSTGPYSMITQQPLGGKAQFGGQRFGEMEVWALEAYGAAYTLHEMMTTKSDDVDGRVRVYGAIVKGENLPPAGIPESFKVLLKEMQSLSLNVEVLNADGVAIDMKEEDDDPSTSSDDLGFNIGARPDAAAKEDQVAEEPEFQ	8.68	gnl|BL_ORD_ID|4712|hsp_num:0	2914
k127_108823_3	Loose	1900	24.2534	MexK	40.54	3003693	protein homolog model	macrolide antibiotic; tetracycline antibiotic; disinfecting agents and antiseptics	antibiotic efflux	resistance-nodulation-cell division (RND) antibiotic efflux pump	MSHNTKRLSRVKNVMVDGGYRGEPFANSVKSILGETVTTEVAKRDELHTFKVIPKRWVVERSFAWLEKNRRLWKNCERHLNSSLQFTNLAFIALLLKRL*	MSFNLSAWALQNRQIVLYLMILLGAVGALSYSKLGQSEDPPFTFKAMVVQTNWPGASAEEVARQVTERIEKKLMETGDYDRIVSFSRPGVSQVTFMAREDIHSSEIPELWYQIRKKISDIRATLPQSIQGPFFNDEFGTTYGNIYALTGKGFDYAVMKDYADRLQLQLQRIRNVGKVELIGLQDEKIWIDLSNTKLATLGLPLAAVQKALEEQNAVASSGFFETASDRVQLRVSGRFDSVEEIRDFPIRVGDRTFRIGDVAEVRRGFNDPPAPRMRFMGEDAIGLAVAMKPGGDILVLGKALETEFARLQQSLPAGLELRKVSDQPAAVRTGVGEFIRVLAEALVIVLLVSFFSLGLRTGLVVALSIPLVLAMTFAAMHYFGIGLHKISLGALVLALGLLVDDAIIAVEMMAVKMEQGYDRLKAASFAWTSTAFPMLTGTLITAAGFLPIATAQSGTGEYTRSLFQVVTIALVVSWFAAVVFVPYLGAKLLPDLARLHAQKHGGSADGYDPYATAFYQRFRRLVEWCVRYRKTVIVLTLAAFVGALLLFRLVPQQFFPPSARLELLLDIKLAEGASLRSTGEEVQRLEKMLQGHDGIDNYVAYVGTGSPRFYLPLDQQLPAASFAQVVVLAKDLESREALRKWLIERMNEDFPHLRSRISRLENGPPVGYPVQFRVSGEDIPQVRELARKVADKMRENPHVVNVHLDWEEPSKVVYLSIDQERARALGVSTASLSQFLQSALTGSHVSFFREDNELIEILLRGTEQERRDLSLLPSLAVPTENGRSVALSQIATLEYGFEEGIIWHRNRLPTVTVRADIYDDSLPATLVAQIAPTLEPIRAELPDGYLLEVGGTVEDAAKGQSSVNAGVPLFIVVVLSLLMVQLRSFSRMAMVFLTAPLGLIGVTLFLLLFRQPFGFVAMLGTIALAGMIMRNSVILVDQIEQDISHGLDRWHAIIEATVRRFRPIVLTALAAVLAMIPLSRSVFFGPMAVAIMGGLIVATVLTLLFLPALYAAWFRVKKDEARA	9.76	gnl|BL_ORD_ID|2014|hsp_num:0	2206
k127_108823_4	Loose	750	26.1794	tet(52)	32	3004587	protein homolog model	tetracycline antibiotic	antibiotic inactivation	tetracycline inactivation enzyme	NKLVSFIWSIADDCLRDVYVRGKYRDVILPMTVLRRLDSILEPTKEAVLEEVEFQKKDLGLTEFDDDGLRKASGFVFYNTSKWTLKKLKNLFTIFSITKR*	MSNVNKILVIGAGIAGPAACYWLRRFGFSPVLVERSASLRKGGHALDVRGVAIDLVKRMGIYQKIYNMRTQLEFGRHVDPEGNTLHEEKGERFGFREGQDVEIIRSDLVEILIDSIEGVPLQFNQTIESVKQTDAVVEVQFKDGRTEHFDLVIGADGLHSTTRRIVFDKHEYKLNDLGAYFSVFSIPNYLNLNNTEVQCEANQKLLSITSDKNRKMAEVAFSFRGQNVLNNVRDESEQRRVLRDTFQDFGWEAPRILELMSDSDDFYSDSFTQVIMKSWTKGRVALLGDAAYSASPISGQGNNLALVGAYVLAGELKQAGGNYKRAFDRYNEILRPFIEANQKLGVLVNESFLVRDEVSKEVAEERSNNIMEQVKIASNMIVLQDYANPH	25.9	gnl|BL_ORD_ID|2706|hsp_num:0	3289
k127_108833_1	Loose	400	20.7866	ErmY	55	3002825	protein homolog model	macrolide antibiotic; lincosamide antibiotic; streptogramin antibiotic	antibiotic target alteration	Erm 23S ribosomal RNA methyltransferase	MALGPVASVLGIWKKLQLDIPFAELRLKPHNSGISYKVRKPKNEAVQ*	MNKKDIKFSQNFITSKRHINKIMSNLELNRNDNVFEIGSGKGHFTLELVQKCNYVTVIEIDSNLCIQTQNKVTNYDNFRIINKDILQFKFPNNKAYKIYGNIPYYISTDIVRKIVFESEATVSYLIVEEGFAKRLLNTNRSLALLLMTEVDISILSKIPKEYFHPKPKINSSLIILKRHPSKISYKDKKMYNNFVMKWVNQEYSKLFTKNQFNKALNYAKIKDLKNINFEQFLSVFNSYKLFNN	19.67	gnl|BL_ORD_ID|1654|hsp_num:0	1797
k127_108845_1	Loose	400	21.9422	MUS-1	38.89	3000843	protein homolog model	carbapenem; penam; penem	antibiotic inactivation	MUS beta-lactamase	KKKNQNKTDKQKNKPKSQKCYNKIFPLIWSATGDWGGCGDAVFHTII*	MHRILSVITMLICTTLVHAQSDKLKIKQLNDNMYIYTTYQEFQGVTYSSNSMYVLTDEGVILIDTPWDKDQYEPLLEYIRSNHNKEVKWVITTHFHEDRSGGLGYFNSIGAQTYTYALTNEILKERNEPQAQHSFNKEKQFTFGNEKLAVYFLGEGHSLDNTVVWFPKEEVLYGGCLIKSAEATTIGNIADGNVIAWPKTIEAVKQKFKNAKVIIPGHDEWDMTGHIENTERILSAYNQQHSTKND	19.51	gnl|BL_ORD_ID|1498|hsp_num:0	1552
k127_108862_2	Loose	1900	25.7942	acrB	27.27	3000216	protein homolog model	fluoroquinolone antibiotic; cephalosporin; glycylcycline; penam; tetracycline antibiotic; rifamycin antibiotic; phenicol antibiotic; disinfecting agents and antiseptics	antibiotic efflux	resistance-nodulation-cell division (RND) antibiotic efflux pump	AICPPGFRGATPGMTSDGGGPGGGGLSAASDAATDPSPPPPSGGYGHEPRSVVMRGAFCSHLDYLAPEGQTSAATADPARQYIAAIAYTIDNQFGVRVADIISQNCKIGLYYYSGSIPDMASLEAQVRDTNTFYSFIILPAAYGALGALMFYMRRILDPLLPDPTFLRTVHRVALGALAGVLLAWLWVGIFDSSEDFKAVGLGLFALAFVFGFSIEVFFDFLDSLVNAAKRQVSKFDDPASPATTANPATPTPAKQGS*	MPNFFIDRPIFAWVIAIIIMLAGGLAILKLPVAQYPTIAPPAVTISASYPGADAKTVQDTVTQVIEQNMNGIDNLMYMSSNSDSTGTVQITLTFESGTDADIAQVQVQNKLQLAMPLLPQEVQQQGVSVEKSSSSFLMVVGVINTDGTMTQEDISDYVAANMKDAISRTSGVGDVQLFGSQYAMRIWMNPNELNKFQLTPVDVITAIKAQNAQVAAGQLGGTPPVKGQQLNASIIAQTRLTSTEEFGKILLKVNQDGSRVLLRDVAKIELGGENYDIIAEFNGQPASGLGIKLATGANALDTAAAIRAELAKMEPFFPSGLKIVYPYDTTPFVKISIHEVVKTLVEAIILVFLVMYLFLQNFRATLIPTIAVPVVLLGTFAVLAAFGFSINTLTMFGMVLAIGLLVDDAIVVVENVERVMAEEGLPPKEATRKSMGQIQGALVGIAMVLSAVFVPMAFFGGSTGAIYRQFSITIVSAMALSVLVALILTPALCATMLKPIAKGDHGEGKKGFFGWFNRMFEKSTHHYTDSVGGILRSTGRYLVLYLIIVVGMAYLFVRLPSSFLPDEDQGVFMTMVQLPAGATQERTQKVLNEVTHYYLTKEKNNVESVFAVNGFGFAGRGQNTGIAFVSLKDWADRPGEENKVEAITMRATRAFSQIKDAMVFAFNLPAIVELGTATGFDFELIDQAGLGHEKLTQARNQLLAEAAKHPDMLTSVRPNGLEDTPQFKIDIDQEKAQALGVSINDINTTLGAAWGGSYVNDFIDRGRVKKVYVMSEAKYRMLPDDIGDWYVRAADGQMVPFSAFSSSRWEYGSPRLERYNGLPSMEILGQAAPGKSTGEAMELMEQLASKLPTGVGYDWTGMSYQERLSGNQAPSLYAISLIVVFLCLAALYESWSIPFSVMLVVPLGVIGALLAATFRGLTNDVYFQVGLLTTIGLSAKNAILIVEFAKDLMDKEGKGLIEATLDAVRMRLRPILMTSLAFILGVMPLVISTGAGSGAQNAVGTGVMGGMVTATVLAIFFVPVFFVVVRRRFSRKNEDIEHSHTVDHH	24.69	gnl|BL_ORD_ID|1009|hsp_num:0	1104
k127_108884_1	Loose	125	31.187	vanXY gene in vanL cluster	31.71	3002968	protein homolog model	glycopeptide antibiotic	antibiotic target alteration	glycopeptide resistance gene cluster; vanXY	MEGYGLGLNVSIPEPSMRRETVPNSICKLLLSPSTFCTVLHFHSQLGLICKSLLWALDSVPAKCKARLLPGWRTVREKELWEVSLSFIQISPLAFGLRPYSWLRLFGVAHACAIVTFCSVNLLASGLDFPLYGLSFCLDCSAFSIVHLFSNFQNFIGISEVVLAYLLLSLCLWICPSTPILFCLLEEKGYNSLCWMYLVYWELAFMPFMKALHVHTTSIRPPVHLGFSQGSPSYQWAGFFCFLFF*	MDNDYKYYLQLVNKQYPWQINNGSKKMVRVPYTDKEIYLDAVVVEHLIQLIETIQLQEKIEIVDGYRTIDEQKELWEFSLKDRGKRYTHDYVAYPGCSEHHTGLALDIGLKKTAHDIIAPKFNGEEAKKFLEHMKDYGFILRYPPNKKKVTGIAYEPWHFRYVGVPHSQIITQQAWTLEEYIAFLHTVGEKVS	127.46	gnl|BL_ORD_ID|4737|hsp_num:0	1872
k127_108896_1	Loose	275	24.6386	AAC(6')-Ip	31.91	3002559	protein homolog model	aminoglycoside antibiotic	antibiotic inactivation	AAC(6')	MLLGTLENATQKTWFSLISEDIQRKFLSDGSISNVGDGPVTVFYTCSGKPESQCLSMSGNCTEFVTWCFCSDLAFAKTVFYFPTILSHWANLSFFTFKLFYFV*	MLKKSFLDAGNESWGDIKNAIEEVEECIEHPNICLGICLDDKLIGWTGLRPMYDKTWELHPMVIKTEYQGKGFGKVLLRELETRAKSRGIIGIALGTDDEYQKTSLSMIDINERNIFDEIGNIKNVNNHPYEFYKKCGYMIVGIIPNANGKRKPDIWMWQILARKNSPTIAST	60.12	gnl|BL_ORD_ID|1522|hsp_num:0	1653
k127_108896_2	Loose	600	23.483	ICR-Mc	32.26	3004466	protein homolog model	peptide antibiotic	antibiotic target alteration	intrinsic colistin resistant phosphoethanolamine transferase	MSEPKLLILLFASKQMHIIGKNYNNVFQQNHHKNIISIKNNIYIEILQSISPSFVIMCMFVSQNIIYTSDYHKNIINYKNVYYRQ	MSLKHNQTHNTTFTKFLKSNSFWSKGFWSNRHHRTKDLKGLDAYLFMAIVAIFLTTTANVTFFQQVMSVYPLANYAPFIASLAVVLTGVLLLLLVLLGYRHTLKTVAICFILIAAFAGHFTDTYGTVYDTTMLQNALQTDTAETKDLLSMKLLIRVVLLAGLPICWIIGQPLSFGTLKASLMKRLVTYLVALALVGLPILAFSSQYASFFREHKPLRFFTNPVTVMYSAGKLANMSYKNATKPTETIMHANDAIQKTTASTRKPRLVVMVVGETARADHASFNGYQRATFPHMDKLIGLGQVHNFGNVTSCGTSTAYSVPCMFSYLGAEKYDVDTADYHENVIDTLDRLGVAILWRDNNSDSKGVMNRLPAKQYQDYKNSPLQGGNNTICHTNPYDECRDVGMLVDLDDHVKAHANQDILIVLHQMGNHGPAYYKRYDDEFAQFLPVCTSSELAECERQTVINAYDNALLATDDFLKQTIDWLAAQTHADTAMLYLSDHGESLGEKGVYLHGMPKAFAPKEQLSIPALLWLGADTPFAVANSPTAGFSHDAITPTLLNLFDVSTQATADKTAFVNPLD	14.71	gnl|BL_ORD_ID|2511|hsp_num:0	2902
k127_108916_1	Loose	1900	26.5646	MexK	37.5	3003693	protein homolog model	macrolide antibiotic; tetracycline antibiotic; disinfecting agents and antiseptics	antibiotic efflux	resistance-nodulation-cell division (RND) antibiotic efflux pump	MIELGVGAVMEQLLEIARAQGYLTYSDILDAFPQPESHIAEIDQLYAELQAEGIKVVESSADVDTNQPAGEDEILTEFPDLTDIALDDPVRMYLQEIGQVPLLTAEQEVNLAKQMEAGDAARQYLDHEENISPDDRICCEEQLALGCEARQHLIQANLRLVVSIAKKYTSYGLTMMDLVQEGNIGLMRAVEKFDYTKGHKFSTYATWWIRQAITRAIADQSRTIRLPVHMGEAISQVKRTSHKLQQSMQREPTPEEIADAMGISPSKVRRTLEASMHPLSLEMPVGQDGEGRMGDFIEDDRVAAPAEAAAASMLREQIEEVLQKLPERERKIIQLRYGLKDGRYRTLEEVGIEFGITRERIRQIE	MSFNLSAWALQNRQIVLYLMILLGAVGALSYSKLGQSEDPPFTFKAMVVQTNWPGASAEEVARQVTERIEKKLMETGDYDRIVSFSRPGVSQVTFMAREDIHSSEIPELWYQIRKKISDIRATLPQSIQGPFFNDEFGTTYGNIYALTGKGFDYAVMKDYADRLQLQLQRIRNVGKVELIGLQDEKIWIDLSNTKLATLGLPLAAVQKALEEQNAVASSGFFETASDRVQLRVSGRFDSVEEIRDFPIRVGDRTFRIGDVAEVRRGFNDPPAPRMRFMGEDAIGLAVAMKPGGDILVLGKALETEFARLQQSLPAGLELRKVSDQPAAVRTGVGEFIRVLAEALVIVLLVSFFSLGLRTGLVVALSIPLVLAMTFAAMHYFGIGLHKISLGALVLALGLLVDDAIIAVEMMAVKMEQGYDRLKAASFAWTSTAFPMLTGTLITAAGFLPIATAQSGTGEYTRSLFQVVTIALVVSWFAAVVFVPYLGAKLLPDLARLHAQKHGGSADGYDPYATAFYQRFRRLVEWCVRYRKTVIVLTLAAFVGALLLFRLVPQQFFPPSARLELLLDIKLAEGASLRSTGEEVQRLEKMLQGHDGIDNYVAYVGTGSPRFYLPLDQQLPAASFAQVVVLAKDLESREALRKWLIERMNEDFPHLRSRISRLENGPPVGYPVQFRVSGEDIPQVRELARKVADKMRENPHVVNVHLDWEEPSKVVYLSIDQERARALGVSTASLSQFLQSALTGSHVSFFREDNELIEILLRGTEQERRDLSLLPSLAVPTENGRSVALSQIATLEYGFEEGIIWHRNRLPTVTVRADIYDDSLPATLVAQIAPTLEPIRAELPDGYLLEVGGTVEDAAKGQSSVNAGVPLFIVVVLSLLMVQLRSFSRMAMVFLTAPLGLIGVTLFLLLFRQPFGFVAMLGTIALAGMIMRNSVILVDQIEQDISHGLDRWHAIIEATVRRFRPIVLTALAAVLAMIPLSRSVFFGPMAVAIMGGLIVATVLTLLFLPALYAAWFRVKKDEARA	35.61	gnl|BL_ORD_ID|2014|hsp_num:0	2206
k127_108961_1	Loose	500	25.7942	APH(3')-Vc	38.24	3002651	protein homolog model	aminoglycoside antibiotic	antibiotic inactivation	APH(3')	MKRDVPATPFKIDGPNSTWTSSSESPENPVGQLATMTRAGAQEMATMTTLAKQGQRSSSSNAGGAAQQGGSASTGQQVPPNLHQYNTQNVQQNLFQQQVNQVDPEQLEQLLDSLVRARVENSYHQMREAARQEIEHIKQQAGNDQKALQDHVLERLQHLQHEKQTVEIREQQNTEQAKQWCEQVQQQADARIAQMAESNRQLRQEIHEGQKAAEGQVAYVARQAELDRDRAVKELQMLGAKLEAAHQKLKDSERMASMAGSIGGSPCVGNPFDHPLPHTQSAQHTEIMTVGPGASVASVNPLEVMFCSCCGSQNVVGRPSCWRCSTMFSAVVANNGADQNLLQGDRIGAASCPPPSLSPSESFRFRGAGV	MYAMLRRKYQHYEWTSVNEGDSGASVYRLAGQQPELYVKFAPREPENSAFDLAGEADRLTWLTRHGIPVPCIVECGGDDTSVFLVTEAVTGVSAAEEWPEHQRFAVVEAMADLARTLHELPVGGCPFDRSLAVTVAEARHNLREGLVDLDDLQEEHANWSGDQLLAELDRTRPEKEDLVLCHGDLCPNNVLLDPETCRVTGMIDVGRLGRADRHADLALAARELEIDEDPWFGPEYAQRFLERYGAHHVDENKMAFYQLLDEFF	140.15	gnl|BL_ORD_ID|633|hsp_num:0	687
k127_108964_1	Loose	500	26.1794	ErmF	39.53	3000498	protein homolog model	macrolide antibiotic; lincosamide antibiotic; streptogramin antibiotic; streptogramin A antibiotic; streptogramin B antibiotic	antibiotic target alteration	Erm 23S ribosomal RNA methyltransferase	KDELDGVDVGKNFEEQPCAERDLVTPDADALGEAPTLSTEAIELLKNIPEKYIWWPKGSDRVFRHAGALDLYTGTGGVARALLKLGCPFVIVCDWKMGSEANLLEEKVQQKVFSLLELRAVAVYGSALICSSFSKAVTPAVRSPRFPRGLPKMRKTMRLKVKQGNQHSDFNAKAIYLAEEGGIYFWLENPDSSYLWIQRGYERFRAPDSPWLYRNIRPRTSRSKSSMPVQAAPSLPTTWSASDSSRSLDGCG*	MTKKKLPVRFTGQHFTIDKVLIKDAIRQANISNQDTVLDIGAGKGFLTVHLLKIANNVVAIENDTALVEHLRKLFSDARNVQVVGCDFRNFAVPKFPFKVVSNIPYGITSDIFKILMFESLGNFLGGSIVLQLEPTQKLFSRKLYNPYTVFYHTFFDLKLVYEVGPESFLPPPTVKSALLNIKRKHLFFDFKFKAKYLAFISYLLEKPDLSVKTALKSIFRKSQVRSISEKFGLNLNAQIVCLSPSQWLNCFLEMLEVVPEKFHPS	95.11	gnl|BL_ORD_ID|567|hsp_num:0	621
k127_108972_1	Loose	350	22.7126	vanI	43.48	3003723	protein homolog model	glycopeptide antibiotic	antibiotic target alteration	glycopeptide resistance gene cluster; Van ligase	INIVEMTIPPKGIYKLKGLGVLTPFGMIYVSSSEQLLPTAEIAPQVGLGWASSLWLYFRKGIMGLGSSRMQYQD*	MTKLKIAIIFGGCSEEHPVSVKSAGEVAKNLDPEKYEPFYIGITKDGVWQLCHYPEVNWEKGSCRPAILSPDRSVQGLLVLEQGQYQRIPLDLVFPVLHGKFGEDGAMQGLLELSGIPYVGCDIPSSALCMDKSLAYIVAGKAGIATPKFRTVTVKETIDAERLTYPVYVKPARSGSSFGVTKVCRQEELLNAVEIASQYDSKVLIEETVIGTEIGCAIFGNDLDLIAGEVDQIRLSHGFFRIHQENEPEKGSENSTLIVPAGISAEARSRVQETAKAIYRALGCRGLARVDMFLKEDGTVILNEVNTLPGMTSYSRFPRMMAAAGLPFAEVIDRLVSLALKGKTGTN	21.55	gnl|BL_ORD_ID|2043|hsp_num:0	2241
k127_108994_2	Loose	700	25.7942	LpsB	26.98	3005051	protein homolog model	peptide antibiotic	reduced permeability to antibiotic	Intrinsic peptide antibiotic resistant Lps	MGHTVLKNGWIFHGYCCECHNQMVALGDGTCFPKKSPLATDDVRIFLEMGWASEFFAKKSHANLTMAHSYINIYGDIIGYIYITWSKTLIIYRHLYQVGGDWNHGILNDFPIQLGMENHPNWGVGQPPTRYVIDVSHTLKSLRSHCNVVSPWPAGWPMGRGLTQKPTGKFWTFGSFEGSTQTLELLGGSRVHQCPLPTDWFGAVSLSFQKGSWLAHKTPAVHCSGDP*	MKVMQLLPELNSGGVERGTLEIARALVAQGHQSLVVSNGGRLVSQLEAEGSTHLTLPIHKKSLSSLWQIRPLRQLIEEHQPDIVHVRSRVPAWLTHFALRKIPANKRPHLISTVHGFYSVNRYSAIMTQAEKVIAVSDSVVKYITGHYKNCPPQDIIRIYRGIDPAAFPHNYQPSAQWFNQVFNDFPELENKFLLCLPGRITRLKGHESLIELMQQLHSQYPQLHAVVVGGADVKKQAYLSELQNTIQSKGLADKITFVGHRSDIREWLAFSDIVLSLSNQAETFGRTALEALSVGTPVIGWNRGGVAEILSHVYPQGLVEAENEKALLEIVKHHIEQPQTVAPVTMFSLKDMCDQTLELYQSVLK	62.3	gnl|BL_ORD_ID|2787|hsp_num:0	3793
k127_108994_4	Loose	575	22.7126	ELM-1	40	3006885	protein homolog model	carbapenem	antibiotic inactivation	ELM beta-lactamase	MSTDYSSDHRPEKGPGGATVRASGEIGEGGGRTRLAAEFFSYHGFYIFLLGLNGISDNYQNFYKLS*	MPMEQALFVRIARALAASLITLSAVAFAQEPKVDIPADQQAFVDICKPWDEWDKPAPPFEIYRDTYYVGTCGIAAILITDEEGHILIDSGTEAGADVVMANVAALGFDLKDVRYLLYSHEHFDHVGGMAKLQRATGALVVASKAAEPVLTSGEDSLADPQHGMHEPFEGVAVGRIMAAGDILELGGTTIRAIETPGHTPGAMSWWWQECKERCENIVYADSLSPISRDDYRFGDHPEYVAAYRAGLVALGREDCTVLLTPHPSHSRMIRRMQEGDLIENRQGTRPCARYAGQKLLDLETRLSNETLSEEDRAQ	21.41	gnl|BL_ORD_ID|3522|hsp_num:0	4599
k127_108994_5	Loose	700	23.8682	ADC-92	37.84	3006449	protein homolog model	cephalosporin	antibiotic inactivation	ADC beta-lactamases pending classification for carbapenemase activity	MIGTSDIDGGLLGKSPEVNDGFYSKPWVCLIGDIFALPMEKYTISGIQRRTNIWAVGLKPFQPYSPVA*	MRFKKISCLLLSPLFIFSTSIYAGNTPKDQEIKKLVDQNFKPLLEKYDVPGMAVGVIHNNKKYEMYYGLQSVQDKKAVNSSTIFELGSVSKLFTATAGGYAKNKGKISFDDTPGKYWKVLKNTPIDQVNLLQLATYTSGNLALQFPDEVQTDQQVLTFFKDWKPKNPIGESRQYSNPSIGLFGKVVALSMNKPFDQVLEKTIFPALGLKHSYVNVPKTQMQNYAFGYNQENQPIRVNPGPLDAPAYGVKSTLPDMLSFIHANLNPQKYPTDIQRAINETHQGRYQVNTMYQALGWEEFSYPATLQTLLDSNSEQIVMKPNKVTAISKEPSVKMYHKTGSTNGFGTYVVFIPKENIGLVMLTNKRIPNEERIKAAYAVLNAIKK	18.02	gnl|BL_ORD_ID|3271|hsp_num:0	4348
k127_108994_6	Loose	1000	21.9422	HelR	38.89	3007208	protein homolog model	rifamycin antibiotic	antibiotic target protection	helicase-like RNA polymerase protection protein	MFETTNQKFIMDQHAAPLPKTHGSWTDETPLMAPFILSMHAPPFGFQKSIIACLQ*	MRVLSSVDQLDGTSAFDLPDRLSAKTDPALIAADERHFSAIAKSLAETITELSDRLDATRKAPGGVGREAMDRDAEIHRLTGRLRTLRRFGLDLCLGRIVTADDAEPVYVGRLGLTDSTGRRLLVDWRSPAAEPFFAATHADPMGLTSRRRYRWTGGRVSDYWDEVFTADGLEEHAALDDQSAFIASLGSSRSPQMRDVLATIQADQDAIIRAGSRGTLVVDGGPGTGKTVVALHRSAHLLYADPRLGHRRGGVLFVGPHQPYLAYVADVLPSLGEEGVRTCTVRDLVAEGAGAAVERDAEVARLKSSADMVRAIEAAVRFYEEPPTQRMTVSTDWADVRLTADDWAEAFDAPEAGTPHNEAREQIWEELGSILLGKLGDEVPEEEFRRALRQDEELAGALHGAWPLLEAADLVGDLWSVPAYLRKCAPWLDREDVAKLQRADAQAWTVSDLPLLDAARQRLGDPEAARRRRRQQATVAAERARMADVIADVLAADDDGEGAVTMLRGQDLKDTLVDEAALTGVEPDLLAGPFAHIVVDEAQELSDAEWQMLLLRCPSRSFTIVGDRAQARHGFTESWEERLARVGLDRITVASLSINYRTPEEVMAEAEPAIRAALPDANVPTSVRSSGVPVLRGPVEELDTIVDEWLAANADGTACVIGAPRFRPGPRVRSLTPSLSKGLEFDLVVLVDPEDFGGGIEGAVDRYVAMTRATKQLVILTSS	7.76	gnl|BL_ORD_ID|4830|hsp_num:0	5819
k127_108994_7	Loose	175	24.2534	vanTm gene in vanL cluster	27.78	3002973	protein homolog model	glycopeptide antibiotic	antibiotic target alteration	glycopeptide resistance gene cluster; vanT	MINHPTYMATTLGQTTMNNSFCPRWSIRRFCILRSAMPLIPGNRCLTTGEISVAWFHVKNDSKNDTMFFFITYFKSSPFLVVYSPSPATGPKKPWPADRLLYNGTLCILQLRFQLWMLFISHFLSGGLLHGDGLTGGVCFFRGGTPSYYSYPFLVALGCYAHRDVPWKPTI*	MKKQNTGVNNFRLIAAAMVVAIHCFPFQTISKELDTLVTLTVFRIAVPFFFMVSGYYLLGPIPSSATNTYQINNYIKKQLKVYTFAIVLYLPLAFYSQSITLDMSIISFIKQLLFNGFFYHLWFFPAWVLGLLIVQFLLKRMNIQTVLFITFVAYLIGLGGDSWWGIVKQVPFFFRFYNAIFQLFGYTRNGLFYAPLFFALGAYLYKMNIKNFNSARNNYLLLLFSIEMILESYFLHLFNIPKHDSMYLFLPFVMTLVFIKIYNWSPKNNLLNSSQLSLGVYLIHPYIIAVIHSISIYVSIFTNSIINYLSVLLISYLTIRLILKRKEW	52.28	gnl|BL_ORD_ID|4722|hsp_num:0	229
k127_108994_10	Loose	550	24.2534	APH(2'')-IIIa	21.57	3002636	protein homolog model	aminoglycoside antibiotic	antibiotic inactivation	APH(2'')	MLVKMVIYRVFNRQVWLLIEICNMIDYCSCSCKHWGFGQQWMGRDIQEQYILMLLIYRGSKQASTRINHVSWRRLLDFPVYSLDLLGLIRSQLGLHGEIDVAMGPSVIHIIGWWTLLNDSDALLGICQGFKNEINGPKHLFPSTSSTTWLHLAHSFGQTLLGKAVWTVWFESQHFRNAFANAW*	MKQNKLHYTTMIMTQFPDISIQSVESLGEGFRNYAILVNGDWVFRFPKSQQGADELNKEIQLLPLLVGCVKVNIPQYVYIGKRSDGNPFVGYRKVQGQILGEDGMAVFPDDAKDRLALQLAEFMNELSAFPVETAISAGVPVTNLKNKILLLSEAVEDQVFPLLDESLRDYLTLRFQSYMTHPVYTRYTPRLIHGDLSPDHFLTNLNSRQTPLTGIIDFGDAAISDPDYDYVYLLEDCGELFTRQVMAYRGEVDLDTHIRKVSLFVTFDQVSYLLEGLRARDQDWISEGLELLEEDKANNFGANSA	60.13	gnl|BL_ORD_ID|932|hsp_num:0	1013
k127_108994_11	Loose	700	21.1718	cmx	32.35	3002703	protein homolog model	phenicol antibiotic	antibiotic efflux	major facilitator superfamily (MFS) antibiotic efflux pump	MFGQREMSPKMSPEMMGDKSPELLTAAGQGLLSTGNFQGFHGNHGIHGVVELNGI*	MPFALYMLALAVFVMGTSEFMLAGLLPAIATELDVSVGTAGLLTSAFAVGMVVGAPVMAAFARRWPPRLTLIVCLLVFAGSHVIGAMTPVFSLLLITRVLSALANAGFLAVALSTATTLVPANQKGRALSILLSGTTIATVVGVPAGALLGTALGWRTTFWAIAILCIPAAVGVIRGVTNNVGRSETSATSPRLRVELSQLATPRLILAMALGALINGGTFAAFTFLAPIVTETAGLAEAWVSVALVMFGIGSFLGVTIAGRLSDQRPGLVLAVGGPLLLTGWIVLAVVASHPVALIVLVLVQGFLSFGVGSTLITRVLYAASGAPTMGGSYATAALNIGAAAGPVLGALGLATGLGLLAPVWVASVLTAIALVIMLLTRRALTKTAAEAN	14.32	gnl|BL_ORD_ID|1249|hsp_num:0	1366
k127_108994_12	Loose	200	23.8682	FosX	23.44	3000198	protein homolog model	phosphonic acid antibiotic	antibiotic inactivation	fosfomycin thiol transferase	MVQSRASPHEKLQSWGARLQEKSQELNAQVDGTAAADRIETPAISGSFWGTFFGDFDIGLWDYNAYLDFEVSEDVILKINGCPKNQWLSH*	MISGLSHITLIVKDLNKTTAFLQNIFNAEEIYSSGDKTFSLSKEKFFLIAGLWICIMEGDSLQERTYNHIAFQIQSEEVDEYTERIKALGVEMKPERPRVQGEGRSIYFYDFDNHLFELHAGTLEERLKRYHE	68.42	gnl|BL_ORD_ID|111|hsp_num:0	129
k127_108994_15	Loose	200	26.5646	vanH gene in vanM cluster	37.14	3002947	protein homolog model	glycopeptide antibiotic	antibiotic target alteration	vanH; glycopeptide resistance gene cluster	MICLFHAFTLGPPHRKKILTLQVKSPHCGWFNHRVCCEQILNWLVQLDQTIMKPPWNDNFWGLNTMNSPWNHQALVGFFESPGANGWHESSRSWQWRLLRWILMVIYPEVNLHKCGKANRVPGFPSHLALWSTSCSFTGRYWWFNSLLVDAISLIPKYLYVYIYMYTSIYWGLSCYSWIIV*	MVLVMKDIGITIYGSEQDEADVFQEISSRFGVTPTIVSSPISETNVMLAPKNKCISVGHKSEIHKSILIALKESGVKYISTRSIGYNHIDMKAAEKMGIAVENVTYSPDSVADYTLMLILMAIRHTKSTLCSMEKHDFRLNSVRGKVLRDLTVGVLGTGHIGKAVIERLQGFGGHVLAYGNNKEATANYVSFNELLQKSDILTIHVPLSDDTYHMIGHEQIKAMKQGAFLINTARGGLIDTEVLVKALEDGKLGGAALDVLEGEEGLFYFDCTQKPINNQFLLKLQRMPNVTITPHTAYYSEKTLRDTVEKTVKNCLEFERRETHE	55.83	gnl|BL_ORD_ID|4736|hsp_num:0	1724
k127_108994_16	Loose	700	23.8682	PDC-60	40.62	3006844	protein homolog model	monobactam; carbapenem; cephalosporin	antibiotic inactivation	PDC beta-lactamase	MVLFWGVVKHLKEVVLTARQEPNGEDVEANYEELSKEEKEEAWWVSSQKNMGTSLPPKIKII*	MRDTRFPCLCGIAASTLLFATTPAIAGEAPADRLKALVDAAVQPVMKANDIPGLAVAISLKGEPHYFSYGLASKEDGRQVTPETLFEIGSVSKTFTATLAGYALAQDKMRLDDRASQHWPALQGSRFDGISLLDLATYTAGGLPLQFPDSVQKDQAQIRDYYRQWQPTYAPGSQRLYSNPSIGLFGYLAARSLGQPFERLMEQQVFPALGLEQTHLDVPEAALAQYAQGYGKDDRPLRVGPGPLDAEGYGVKTSAADLLRFVDANLHPERLDRPWAQALDATHRGYYKVGDMTQGLGWEAYDWPISLKRLQAGNSTPMALQPHRIARLPAPQALEGQRLLNKTGSTNGFGAYVAFVPGRDLGLVVLANRNYPNAERVKIAYAILSGLEQQGKVPLKR	15.87	gnl|BL_ORD_ID|4526|hsp_num:0	5604
k127_109048_1	Loose	400	28.8758	Erm(42)	36.36	3003106	protein homolog model	macrolide antibiotic; lincosamide antibiotic; streptogramin antibiotic	antibiotic target alteration	Erm 23S ribosomal RNA methyltransferase	MVSVSNFLVCWCRSVQNFWFQCWSRNCRRKMKSINPRLEALTVRKPHTWQERGKHGISLLVVSMPVCSHLRWLFVFFNNEKRKYVSILRLQRNYSICNFLPDNMFYIFSNSAYSYSAWVFCQLLDFGQTPLTYTQKNSSH*	MNKNTKIKNKNFNIKDSQNFLHNTKLVEDLLFKSNITKEDFVVEIGPGKGIITKALSKICKAVNAIEFDSVLADKLSHEFKSSNVSIIEADFLKYNLPDHNYKVFSNIPFNITASILNKLLDSENPPLDTFLIMQYEPFLKYAGAPSYKESYKSLLYKPFFKTNILHSFSKFDFKPAPNANIILGQFSYKDFTDINLEDRHAWKDFLAFVFLEKGVTFKEKTKRIFSYKQQKIILKESRINDDSNISNWSYEFWLKMFKLYNSNMVSKDKKVLVNNSYKRMLEHESSLEKIHRNRKQNNRK	46.84	gnl|BL_ORD_ID|642|hsp_num:0	697
k127_109053_1	Loose	900	25.7942	MdtQ	70	3007682	protein homolog model	monobactam; carbapenem; cephalosporin; cephamycin; penam; penem	reduced permeability to antibiotic	Outer Membrane Porin (Opr)	MSAPFLPNYLPKSSSPNTIILGVSISACASRRDKNIQAITRLNCSPVGNLGDKPWYFCSRSRHIFSRKDQTVNVLGFVGHSVSALYFLLYFFNNSLKCKNHSSLEGWAKTDWWQDLACELQFAEPLVYAMKNYVNDKEFSTFIGTDTERFPRYTVTKTTCKVI*	MKLILNKSVLAALPLAIALAGCAPSHEVANPPQQQIPASHVSMDLPAAVKNGWPQTDWWKDYHDPQLNNLIQRALANAPDMQIAEQRIRLAEAQARMSQANLGPEMDFSADIERQRMSAEGLMGPFATDTDGNTGPWYTNGTFGLTAGWDLDLWGKNRALVKARIGELKAQVAEQAQTRELLSGSVARLYWQWQTEAAIKAVLQQVKNEQNNIVTVDKALYQRGITNSAEGAENDINVSKTDQQLADVTGTMKEIEARLMALTNSQSQSLNLKPASLPTVSAQLPDTLGYELLARRPDLQVAHWYIEASLSEVDAAKAAFYPDINLMAFLQQDALHLSDLFRHSAQQMGVTAGLTLPIFDSGRLNANLDIASAQNSLSIAQYNKAVVDAVNQVAKTASQVETLMAKSQQQQQVEKDAQRVVDLAQARMAAGILPGSRVSMAKLPALQERITALRLHGQWIDASIQLTSALGGGYHQTVK	34.24	gnl|BL_ORD_ID|5014|hsp_num:0	6011
k127_109130_1	Loose	450	29.6462	SLB-1	24.51	3003556	protein homolog model	cephalosporin; penam	antibiotic inactivation	SHW beta-lactamase	LPLTYPWARLVLDLKELLPSFDRHLITCLIANHVQGNNTPHPGTVLSSFLQHLAQLILLTIAPHDTDDAPPFLHHPEIYNLEFWHARTSETCMKFAHLVIFLPPALGAYVLCQHRTKVSSSLGAADDASMQDEPHTLRINQSSLLTPPAVIPHQAEQIANARRHAAESSLAPYTIPLLANTQTRSSKNRVTWTLKFTLPAPAAEGATRRFSAVPRGYGPSGAQALKGRYVMPIPSTINTKPQHFSLTPTSSPCLITLPNMAKSGLKLLGCTSQSASDLLSGAPRIYDRKDLDLPEDDRNWMPLPLNVVR*	MLSLPSYSHEVEPTSTTIQSVTSSLEGQLSISKLADGVYLHHSYKNVSNFGLVEANGLVVIKDKQAFIIDTPWTDNDTQKLVDWITQQGFIPVASISTHSHQDRAGGIGYLNRQGITTTVSETTQQILTENDKTTAKSTFTGMQYIMKTDLVEVYDLGAGHTKDNLVVWLPTQQILFGGCLIKSLNSSTLGYTGEADLQQWPLTIAKVQAQFPQVKIVVPGHGQVGDKALLEHTIELLIPKNETVNSSS	124.5	gnl|BL_ORD_ID|378|hsp_num:0	419
k127_109130_2	Loose	350	25.0238	Alkalihalobacillus clausii chloramphenicol acetyltransferase	55.56	3004452	protein homolog model	phenicol antibiotic	antibiotic inactivation	chloramphenicol acetyltransferase (CAT)	MPDPGRSRTPPPDRPRPIGMHPGPSLTEPSSSTGGSVFLYSPLLAQYAGFEQGPVKGKPSPQTTIGTGKGPSKSAKGDASTLTQETPFFTVAPQKGKDAPSKGGKNGKNKGKDKGGHKGKGKGKGKDQFFF*	MEILTLLIRDTMGSKRIFLNPYFQQQPTFSLTNEINITILMKNLKKKHYKLYPAFIFMVTKIVNAHREFRINFNSEGNLGYWTEICPLYTIFDNKSHTFSGIWSPNLTIFSEFHSKYENDAERYNGTRRLFPKKPIPDNPIPISMIPWSSFTAFNLNINNGGDFLLPIITGGKYSQVNDELFLPVSIQNASCLFVMATMQSVFINDLQNLVDESEDWIYLVVSDEWYY	57.89	gnl|BL_ORD_ID|4657|hsp_num:0	2891
k127_109148_1	Loose	500	25.0238	APH(6)-Id	34.15	3002660	protein homolog model	aminoglycoside antibiotic	antibiotic inactivation	APH(6)	MSKNPHWVASASILLASLIWGASFPVLRYLLEAGVQPLALIAARFAVGAAGLAVVLVLTRTRLDLRALVQGGVIGLVLAVGYWFQTDGIRFTTSSKAAFITGLFVLFTPLLSAMLGQPARGRHVAGALLAVVGLLLLVRQPGAPLGGWTRGDGENL	MFMPPVFPAHWHVSQPVLIADTFSSLVWKVSLPDGTPAIVKGLKPIEDIADELRGADYLVWRNGRGAVRLLGRENNLMLLEYAGERMLSHIVAEHGDYQATEIAAELMAKLYAASEEPLPSALLPIRDRFAALFQRARDDQNAGCQTDYVHAAIIADQMMSNASELRGLHGDLHHENIMFSSRGWLVIDPVGLVGEVGFGAANMFYDPADRDDLCLDPRRIAQMADAFSRALDVDPRRLLDQAYAYGCLSAAWNADGEQEQRDLAIAAAIKQVRQTSY	56.12	gnl|BL_ORD_ID|948|hsp_num:0	1031
k127_109148_2	Loose	1900	24.2534	AcrF	32.65	3000502	protein homolog model	fluoroquinolone antibiotic; cephalosporin; cephamycin; penam	antibiotic efflux	resistance-nodulation-cell division (RND) antibiotic efflux pump	MAFYVYMLASDRNGTLYIGSTEALITRTSQHKQKLRPGFTARYGVDRLVWYEVHDSRDGAFHRERQMKKWNRAWKIELIERFNPGWRDLFQDLQL*	MANFFIRRPIFAWVLAIILMMAGALAILQLPVAQYPTIAPPAVSVSANYPGADAQTVQDTVTQVIEQNMNGIDNLMYMSSTSDSAGSVTITLTFQSGTDPDIAQVQVQNKLQLATPLLPQEVQQQGISVEKSSSSYLMVAGFVSDNPGTTQDDISDYVASNVKDTLSRLNGVGDVQLFGAQYAMRIWLDADLLNKYKLTPVDVINQLKVQNDQIAAGQLGGTPALPGQQLNASIIAQTRFKNPEEFGKVTLRVNSDGSVVRLKDVARVELGGENYNVIARINGKPAAGLGIKLATGANALDTAKAIKAKLAELQPFFPQGMKVLYPYDTTPFVQLSIHEVVKTLFEAIMLVFLVMYLFLQNMRATLIPTIAVPVVLLGTFAILAAFGYSINTLTMFGMVLAIGLLVDDAIVVVENVERVMMEDKLPPKEATEKSMSQIQGALVGIAMVLSAVFIPMAFFGGSTGAIYRQFSITIVSAMALSVLVALILTPALCATLLKPVSAEHHENKGGFFGWFNTTFDHSVNHYTNSVGKILGSTGRYLLIYALIVAGMVVLFLRLPSSFLPEEDQGVFLTMIQLPAGATQERTQKVLDQVTDYYLKNEKANVESVFTVNGFSFSGQAQNAGMAFVSLKPWEERNGDENSAEAVIHRAKMELGKIRDGFVIPFNMPAIVELGTATGFDFELIDQAGLGHDALTQARNQLLGMAAQHPASLVSVRPNGLEDTAQFKLEVDQEKAQALGVSLSDINQTISTALGGTYVNDFIDRGRVKKLYVQADAKFRMLPEDVDKLYVRSANGEMVPFSAFTTSHWVYGSPRLERYNGLPSMEIQGEAAPGTSSGDAMALMENLASKLPAGIGYDWTGMSYQERLSGNQAPALVAISFVVVFLCLAALYESWSIPVSVMLVVPLGIVGVLLAATLFNQKNDVYFMVGLLTTIGLSAKNAILIVEFAKDLMEKEGKGVVEATLMAVRMRLRPILMTSLAFILGVLPLAISNGAGSGAQNAVGIGVMGGMVSATLLAIFFVPVFFVVIRRCFKG	9.28	gnl|BL_ORD_ID|1349|hsp_num:0	1437
k127_109148_3	Loose	300	25.409	poxtA	42.86	3004470	protein homolog model	tetracycline antibiotic; oxazolidinone antibiotic; phenicol antibiotic	antibiotic target protection	Miscellaneous ABC-F subfamily ATP-binding cassette ribosomal protection proteins	MRAVLTHLTLTDFRSYERAELALDGRPAFLFGANGAGKTNLL	MKGKNMNLAFGLEEIYEDAEFQIGDLDKVGIVGVNGAGKTTLFRLLLGELELDNGSLTSGNARIGYLPQEIVLEDEDITVWDFLFEGRPIKKYEQELEEIYKKLETAVNAEQEALLARMGTLQERLEYFDFYEAETILLEFADKMSIDAELYHRPMRELSGGQKSKMAFARLLYSKPEILLLDEPTNHLDVSTKDFVIKYLKNYRGSVLIISHDIDFLNRIINKIMYINKATHKISVYDGDYYIYKKKYAEEQRIREMAIVQQEKEIKELSDFVQKAKQASQTNHHLKRMGQERALRLDKKRGELQKRNRLYKRVKMDIRPKREGAQVPLEVENITFHYSGYPTLYQNLSFQINGRERFLVVGENGVGKSTLLKLMMGILSPDEGCIRFNQKTDIAYYAQELEQLDENKTVIDNVESEGYTPWQIRAVLSNFLFYDDDVNKKVSVLSPGEKARVALCKILLQKANLLILDEPTNHLDPETQKIIGGNFNLFEGTIIAVSHNPSFVEQIGISRMLILPSGRIEPYSRELLEYYYEINGSVAKF	7.75	gnl|BL_ORD_ID|2512|hsp_num:0	2904
k127_109216_1	Loose	1000	23.8682	Clostridium perfringens mprF	33.33	3003773	protein homolog model	peptide antibiotic	antibiotic target alteration	defensin resistant mprF	MGTSSTLSCEEAVLRRETLAEEAREGAGVAEFRVSGSLRTSWYDAQRRDDTLAGHFRKPEYPFRVSGDGVLEREVKLKTGQTVQVPVV	MWDSLKKSYRHLKNILGFVTDKRNYENIKKLLKNYKILSDISNIIVSVLVFLSGILLIISGIYPSIFYKIKFLDNIYSLSFLRFSHRASILIGLMLIMTSKEVFFKVKRAYYVTLTLLIVGGAFAFIKDLDYKEGIFILGVIILLILSKKSFYRKSIPIKVTKLSGILIVLSIVMIIFASFIHKFNIHFSKNYKYYIDFFHSTKGYLRIALFTYISFIIFVIIWYLTMPKIEDDERYMDADLEKVSKFFKEIDYGTIFSHLVYLKDKKVFWANEGESLIMYSKYKDKIIVLGDPIATKENLYSCIEEFQAFTNLYGYDVVFYEIEEKNFSTYHDAGYYFFKLGEEARIDLEEFNLIGSKKSAFRNTLRRVEREGYNFSIIEPPFNNEVVSQLKEISDKWLGDRKEKGFSLGWFSEDYIQRSPIAILKNEEENKIMGFVTIMDANDGGETVAIDLMRIDKDAPNASMDYLMLNLFLTFKEKGYKYFSLGEAPLSNVGFNTHSHLQEKLARLVYNSGNIFYSFDGLRRYKSKFSPIWQPRYLAYPKFMSLPEVFINLCLLIANSKERVEKK	15.47	gnl|BL_ORD_ID|2057|hsp_num:0	2282
k127_109216_3	Loose	700	23.8682	putative nickel/cobalt transporter	39.13	3007659	protein homolog model	fluoroquinolone antibiotic; aminoglycoside antibiotic; isoniazid-like antibiotic	antibiotic efflux	metal transporters with antibiotic efflux	MPVAEDCGAEVIEARVLVVMDYQRRKEGNAVLADAGRLFEHALPGIKVHLRACYGPFEDDEGCCSHFDGAAGRLSGRKKIKRLRVDLLTSCATVLREIGSFLPDL*	MASSQLDRQRSRSAKMNRALTAAEWWRLGLMFAVIVALHLVGWLTVTLLVEPARLSLGGKAFGIGVGLTAYTLGLRHAFDADHIAAIDNTTRKLMSDGHRPLAVGFFFSLGHSTVVFGLAVMLVTGLKAIVGPVENDSSTLHHYTGLIGTSISGAFLYLIGILNVIVLVGIVRVFAHLRRGDYDEAELEQQLDNRGLLIRFLGRFTKSLTKSWHMYPVGFLFGLGFDTATEIALLVLAGTSAAAGLPWYAILCLPVLFAAGMCLLDTIDGSFMNFAYGWAFSSPVRKIYYNITVTGLSVAVALLIGSVELLGLIANQLGWQGPFWDWLGGLDLNTVGFVVVAMFALTWAIALLVWHYGRVEERWTPAPDRTT	28.49	gnl|BL_ORD_ID|4990|hsp_num:0	5989
k127_109281_1	Loose	200	23.0978	Escherichia coli soxS with mutation conferring antibiotic resistance	32.43	3003511	protein overexpression model	fluoroquinolone antibiotic; monobactam; carbapenem; cephalosporin; glycylcycline; cephamycin; penam; tetracycline antibiotic; rifamycin antibiotic; phenicol antibiotic; penem; disinfecting agents and antiseptics	antibiotic target alteration; antibiotic efflux; reduced permeability to antibiotic	ATP-binding cassette (ABC) antibiotic efflux pump; major facilitator superfamily (MFS) antibiotic efflux pump; resistance-nodulation-cell division (RND) antibiotic efflux pump; General Bacterial Porin with reduced permeability to beta-lactams	MADSQGGANGKLTSVPKKTSHQQVFVERLSWKSENHPLNIQTPPAQVWYLYTQNIPVRGSYITHPSNSHRKI*	MSHQKIIQDLIAWIDEHIDQPLNIDVVAKKSGYSKWYLQRMFRTVTHQTLGDYIRQRRLLLAAVELRTTERPIFDIAMDLGYVSQQTFSRVFRRQFDRTPSDYRHRL	68.22	gnl|BL_ORD_ID|1972|hsp_num:0	2066
k127_109395_1	Loose	500	25.7942	MYO-1	18.84	3006954	protein homolog model	carbapenem	antibiotic inactivation	MYO beta-lactamase	PFGLIEGLPAVGYAPCYGVFPSQPAERITLTEVLAGCEAHNHQILSTLKPGKDDLFLLEQSTKDAARGFCTPPLTLAQLRQQLQGQPYRLIPRCVITQSSGKQRIIDNADAGGQTLRSADANKLVLCSPLRPAQHISQVLRQMSPSERAQAAATDTWETGGEDWPDAYRHSPMGANETRGCVVTFWHHEWAAPAFQVYAGLLFGLPLAVTSFNRYSRLVEALGRRLCYVLVSLYFDDASIQDWSSSRGSAQWAFGALNQLLGTPFAAEKRQAMRPKGLFLGLDHDLSSALSGGFVSFWARERLETKLKAIIHECRATQTLKPGVAAKLYGLANFFEQGVYGRIGCGGLYAIKERQLVRGDQLTPAIEQCFQILEAVLSIHPERELDVWPRHHERFVAASDAALETPGEGTGGFLLVFFHEDTESRLGFVSYLPPSIYVLWTPGEAKIAQLELLQVLMALTTTPERFRNRRGTWYIDNTAALMALIKGRSDSPDLEH	MKILLAFFLLSSLTFISCKESSSNHNQANQENKKEIINKPLTDSLIVYQTENLIINKLSNHIYEHISFLNTDDFGKVACNGMLVLNENKVVVFDTPTDDKSSLELINFVTNTLKSEIIGLIPTHFHDDCIGGITEFENHNIQTYVSKETIELLKDNGQEFSNPTKDFDNSLTLDIGNKKVYAEYFGEGHTKDNVVGYFPEDNAVFGGCLIKEIDASKGYLGDANIKEWSTTVEKVKLKYPNAKIVIPGHGKWGGIELFDYTIKLFE	186.47	gnl|BL_ORD_ID|3698|hsp_num:0	4776
k127_109413_1	Loose	2130	24.2534	mtrD	41.67	3000811	protein homolog model	macrolide antibiotic; penam	antibiotic efflux	resistance-nodulation-cell division (RND) antibiotic efflux pump	MKIPCSSESIRFFLDHVRRSTPQLGSIDLKIHGKKNQLIQVIRPCRMVPPSDVNVGF*	MAKFFIDRPIFAWVISIFIIAAGIFGIKSLPVSQYPSVAAPTITLRATYPGASAQVMEDSVLSVIERNMNGVEGLDYMSTSADSSGSGSVSLTFTPDTDENLAQVEVQNKLSEVLSTLPATVQQYGVTVSKARSNFLMIVMLSSDVQSTEEMNDYAQRNIVPELQRIEGVGQVRLFGAQRAMRIWVDPKKLQNYNLSFADVGSALSAQNVQISAGSIGSLPAVRGQTVTATVTAQGQLGTAEEFGNVILRANTDGSNVYLKDVARVGLGMEDYSSSTRLNGVNTTGMAVMLSNSGNAMATAKAVKERMATLEKYFPQGMSWKTPYDTSKFVEISIEKVIHTLIEAMVLVFVVMYLFLQNIRYTLIPTIVVPISLLGGFAFISYMGMSINVLTMFAMVLVIGIVVDDAIVVVENVERIMAGEGLPPKEATKKAMGQISGAVIGITAVLISVFVPLAMFSGATGNIYKQFALTMASSIAFSAFLALTLTPALCATMLKTIPKGHHEEKKGFFGWFNKKFNSWTHGYEGRVAKVLRKTFRMMVVYIGLAVVGVFLFMRLPTSFLPTEDQGFVMVSVQLPAGATQERTNATLAQVTQLAKSIPEIENIITVSGFSFSGSGQNMAMGFAILKDWNERTAPGSDAVAIAGKLTGMMMGTLKDGFGIAVVPPPILELGNGSGLSINLQDRNNTGHTALLAKRNELIQKMRASGLFDPSTVRAGGLEDSPQLKIDINRAAAAAQGISFADIRTALASALSSSYVSDFPNQGRLQRVMVQADEDARMQPADILNLTVPNKSGVAVPLSTIATVSWENGTEQSVRFNGYPSMKLSASPATGVSTGQAMAAVQKMVDELGGGYSLEWGGQSREEAKGGSQTLILYGLAVAAVFLVLAALYESWSIPLAVILVIPLGLIGAAAGVTGRNLFEGLLGSVPSFANDIYFQVGFVTVMGLSAKNAILIIEFAKDLQAQGKSAVEAALEAARLRFRPIIMTSFAFILGVVPLYIAGGASSASQRAIGTTVFWGMLIGTLLSVFLVPLFYVVVRKFFKETAHEHEMAVKHAAEAGITGSDDSQH	5.44	gnl|BL_ORD_ID|1783|hsp_num:0	1938
k127_109413_2	Loose	350	28.4906	DfrA36	29.55	3005348	protein homolog model	diaminopyrimidine antibiotic	antibiotic target replacement	trimethoprim resistant dihydrofolate reductase dfr	MKSIQISSKKSTDQNLHFLFIITIPRRFRYFPMDEILLQRRRSILESPDSAGGGASRGCCAEAQAEKHLNMGAIKHGDNGNFRIRLIGGTYHLFFRPMQVNITTKYGQKYGTNVPPF*	MLSKSDILLQFIYFYNTFIFLIAFFMKVSLIVAMDLEKGIGKNNDLMWHLPADMLFFKETTLNHIVVMGRKNFESIPERFRPLPNRENAILTRNTAFEAPNCTVFHSMEGCLKHYENEDKRTVFIIGGGQIYEEALEKNRVDEMFITFVDHTFGADTFFPSIDFSLWNEEVLRVHEADSKNAYNFTVKKFTKKLS	60.51	gnl|BL_ORD_ID|3060|hsp_num:0	4080
k127_109413_3	Loose	400	22.7126	VatI	23.68	3003987	protein homolog model	streptogramin antibiotic; streptogramin A antibiotic	antibiotic inactivation	streptogramin vat acetyltransferase	MNGVMDRMWNLQPKFSGILSDCTGSDPVQPRIAVNPNNKSPILEGFSSTFLVKLVMVYYWVCQVSSDISGHMCHGKVSGIRLIC*	MTGPNPNERYPIPGDNNLQFIKNTITKPNIIAGDYSYYYALNGESFEDQVLYHYEFIGTKLMIGKFCSIASEVRFMMDGGNHRMDGSTFPFNIFGNGWEKFTPSLDQLPIKGDTIIGNDVWIGRRATIMSGVRIGDGAIIAAEAVVVKDVEPYTIVGGNPAKDIRKRYSTEVIQELLDIKWWDCDIEVINQYIGAIVSGDMDLLRKMRQN	40.48	gnl|BL_ORD_ID|2232|hsp_num:0	2523
k127_109413_5	Loose	400	22.3274	tetB(P)	31.25	3000195	protein homolog model	tetracycline antibiotic	antibiotic target protection	tetracycline-resistant ribosomal protection protein	MCVSDVECLVKSLLFLHSQVFTSPVRTGQAVADDPLLRLAMFDAGARMLAPSMMAAEAALAKVGRTGLTNYKVGPSYNPICSCHV*	MKKIINIGIVAHVDAGKTTITENLLYYSGAIKSVGRVDLGNTQTDSMELERKRGITIKSSTISFNWNNVKVNIIDTPGHVDFISEVERSLNSLDGAILVISGVEGIQSQTRILFDTLKELNIPTIIFVNKLDRIGANFNKVFEEIKKNMSNKVVRLQEVYDVGSKAVYIKKLFDTCIINDDAINVLSDLDEAFLERYIGGIEPDKEEIQEKLSLYAREGSLYPVFCGAAAIGLGIEDLLDGICSYFPFASNDCESDLSGVVFKIERTSKNEKKVYVRLFGGKISVRDKIQVPNKEIAEKVKKINRLENGGVVEAQRIEAGDIGILYGLTSFQVGDVIGISNDKIKNISIAKPALKTTISAIDKEKNPELFKALTLLAEEDPLLAFAMNDIDKEIYVNLFGEVQMEILSSMLDDLYGIKVEFSNIETIYKETPKGFGASIMHMQEDLNPFWATVGLEIEPAGRGEGLRYISNVSVGSLPKSFQNAIEEAVIKTSKQGLFGWEVTDVKVTLSCGEFFSPASTPADFRNVTPMVFMEALYKAQTVLLEPLHEFELKIPQNALSKAVWDLETMRATFDNPIVIGDEFSIKGLIPVENSKEYKMKIASYTEGRGMFVTKFYGYKEASAEFSKARKKTTYDPLNKKEYLLHKLNAIRD	13.19	gnl|BL_ORD_ID|735|hsp_num:0	804
k127_109413_7	Loose	710	21.1718	tet(35)	57.14	3000481	protein homolog model	tetracycline antibiotic	antibiotic efflux	ATP-binding cassette (ABC) antibiotic efflux pump	MAHLGISTGAKEYMDVKSKKRAWNGVDIIRGRENEKSQILETSNK*	MCVIMPASSWGAYIITIIGGILVSHGITEYSALGAYVRLIPMNFYAVFALLMVFAVAWFGLDIGKMREHEIAASQGRGFDKDKENDSQEAHDLNEELDIRESEKGKVSDLILPIVTLIVATIASMLYTGGQALAADGKEFVLLGAFENTDVGTSLIYGSLLGLAVALFTVIKQGLPMVEIARTLWIGAKSMFGAILILVFAWTIGSVIGDMKTGSYLSTMAQGNINPHWLPVILFLLSGLMAFSTGTSWGTFGIMLPIAGDMAGATDVALMLPMLSAVLAGAVFGDHCSPISDTTILSSTGARCNHIDHVSTQLPYALSVAFVSCIGFITLGMTASIAFSFIAASITFVIVCAILSWLSKSKMASCQNA	12.47	gnl|BL_ORD_ID|1924|hsp_num:0	1969
k127_109413_8	Loose	900	22.3274	AAC(6')-Ie-APH(2'')-Ia bifunctional protein	31.11	3002597	protein homolog model	aminoglycoside antibiotic	antibiotic inactivation	aminoglycoside bifunctional resistance protein	MVIFYSYVSLPQIQRVYLLIFQQLPTKFPIHVLHVGKDTTCIQMYYTCAGNYSRL*	MNIVENEICIRTLIDDDFPLMLKWLTDERVLEFYGGRDKKYTLESLKKHYTEPWEDEVFRVIIEYNNVPIGYGQIYKMYDELYTDYHYPKTDEIVYGMDQFIGEPNYWSKGIGTRYIKLIFEFLKKERNANAVILDPHKNNPRAIRAYQKSGFRIIEDLPEHELHEGKKEDCYLMEYRYDDNATNVKAMKYLIEHYFDNFKVDSIEIIGSGYDSVAYLVNNEYIFKTKFSTNKKKGYAKEKAIYNFLNTNLETNVKIPNIEYSYISDELSILGYKEIKGTFLTPEIYSTMSEEEQNLLKRDIASFLRQMHGLDYTDISECTIDNKQNVLEEYILLRETIYNDLTDIEKDYIESFMERLNATTVFEGKKCLCHNDFSCNHLLLDGNNRLTGIIDFGDSGIIDEYCDFIYLLEDSEEEIGTNFGEDILRMYGNIDIEKAKEYQDIVEEYYPIETIVYGIKNIKQEFIENGRKEIYKRTYKD	11.69	gnl|BL_ORD_ID|4816|hsp_num:0	1814
k127_109413_10	Loose	500	22.3274	Vibrio cholerae varG	33.33	3004289	protein homolog model	carbapenem	antibiotic inactivation	Subclass B1 Vibrio cholerae varG beta-lactamase	MVYYCVTHISTLADINYYCFGSRPTTIFLQYLVRSNLIQQSGWLRATSQLHLFESELRDLCWNPVSNEWLTG*	MFVSHLSFPHLIEERKMKLSTLALAPITAALLTFNASAKGHDHDNQRAIFFPGETVQDTVKVEVEPSATQSLKLGQKINNLYERQFDNSQATVQKLGKNTYWIGVNYYNATVVVNEDSVLLIDPLGDGRIDALFKGVQSITNKPITTIMYSHYHLDHLGGGNQLVDLIKKNYPKVDKIRVIASQTVADKINQHAEVGENGVKTPKVPAPNDIYDLTKPQTVQFGSMKIKMMAPKGSGHTPDNTMILIPSDRVLHFADMINPDQLPFYNFAGAEHFHGYEEDLQSLLSKPLSKQWDFINGGHGNIGSKQDVKDLLEYIADIRTEVGKQLEVAPYTPVLSDGNHFVWFKRWQDEITNNVHTALANKYGHMYGFDSGVVETHAAMILADMIDH	18.72	gnl|BL_ORD_ID|2435|hsp_num:0	2842
k127_109418_1	Loose	450	25.7942	ANT(4')-Ib	45.45	3003905	protein homolog model	aminoglycoside antibiotic	antibiotic inactivation	ANT(4')	KVKKAHVELGLEIAKASIVAINPASSVAQVQDEIKALKARIDKVSAYPDLSKDDTATIAYKQTLRKTIHEVRVGRNKNIVGKKDQAVVDTLNKEISKADKVRANAKSTVAQVDTAVDQLRAAYQTALNAPDKAKK*	MNMNGPASMAQKERLQTCQEIAKRLHEVYGNDVLAIGVYGSVSRGTDGPFSDIEMFCVLRDSAETVDKSYEWSAGPWKAEVNVCSASILLKDAATVEDRWPLTHGPYFSPLRLYDPEGFFQRLRLAAESPTKEDFRQAIHEILVGEMYEYVGKLRNVNRNGPSTYLPSLALRFAHYGAMLIGLHNQTLFSTGAMVLPEALKLPHRPKGFDHVAELAMSGDLAQPAKIVSACEDFWKGLVAWAAEHDYVIHSKRIPF	53.12	gnl|BL_ORD_ID|2142|hsp_num:0	2383
k127_109418_2	Loose	2090	25.7942	cmeB	30.95	3000784	protein homolog model	macrolide antibiotic; fluoroquinolone antibiotic; cephalosporin; fusidane antibiotic	antibiotic efflux	resistance-nodulation-cell division (RND) antibiotic efflux pump	MVNDYLVRRSFNVLYIWIDAILLLAFLCILARTRRHAALVVGLLGGVAYLVVDYGFFYALLGTRTVVGMSVLPLEIWLSFSYGITNMAWMWLWFDEPGNRWEWSILFPAGWLTSALASQGFGGMFHSVQIARHVSSYHGIMVAFVLVGYGWLAMHNLRHPDERYSIRS	MFSKFFIERPVFASVVAIIISLAGVIGLTNLPIEQYPSLTPPTVKVSATYTGADAQTIASTVASPIEDAINGADNMIYMDSTSSSSGTMSLTVYFDIGTDPDQATIDVNNRISAATAKMPDAVKKLGVTVRKTSSATLAAISMYSSDGSMSAVDVYNYIALNVLDELKRVPGVGDANAIGNRNYSLRIWLKPDLLNKFKITATDVISAVNDQNAQYATGKIGEEPVTQKSPYVYSITMQGRLQNPSEFENIILRTNDDGSFLRLKDIADVEIGSQQYSSQGRLNGNDAVPIIINLQSGANALHTAELVQAKMQELSKNFPKGLTYKIPYDTTKFVIESIKEVIKTFIEALILVIIVMYMFLKNFRATLIPMIAVPVSLLGTFAGLYVLGFSINLLTLFALILAIGIVVDDAIIVVENIDRILHENEQISVKDAAIQAMQEVSSPVISIVLVLCAVFIPVSFISGFVGEIQRQFALTLAISVTISGFVALTLTPSLCALFLRRNEGEPFKFVRKFNDFFDWSTSVFSAGVAYILKRTIRFVLIFCIMLGTIFYLNKAVPNSLVPEEDQGLMIGIINLPSASALHRTISEVDHISQEVLKTNGIKDAMAMIGFDLFTSSLKENAAAMFIGLQDWKDRNVSADKIAMELNKKFAFDRNASSIFIGLPPIPGLSITGGFEMYVQNKSGKSYDQIQKDVNKLVAAANQRKELSRVRTTLDTTFPQYKLIIDRDKLKHYNLNMQDVFNTMNATIGTYYVNDFSMLGKNFQVNIRAKGDFRNTQDALKNIFVRSNDGKMIPLDSFLTLQRSSGPDDVKRFNLFPAAQVQGQPAPGYTSGQAIEAIAQVAKETLGDDYSIAWSGSAYQEVSSKGTASYAFALGMIFVFLILAAQYERWLIPLAVVTAVPFAVFGSFLLVYLRGFSNDIYFQTGLLLLIGLSAKNAILIVEFAMEERFKKGKGVFEAAVAAAKLRFRPIIMTSLAFTFGVLPMIFATGAGSASRHSLGTGLIGGMIAASTLAIFFVPLFFYLLENFNEWLDKKRGKIHE	16.15	gnl|BL_ORD_ID|688|hsp_num:0	748
k127_109435_1	Loose	600	24.6386	oleC	41.94	3003748	protein homolog model	macrolide antibiotic	antibiotic efflux	ATP-binding cassette (ABC) antibiotic efflux pump	MPKEREFTADDVFAICHEYMNDDHLALVKKAYEFAAYVHKDQRRQSGEPYIMHPIQVAGILAELKMDPETVASGFLHDVVEDTNVTLGDVEEVFGHDVAVIVDGVTKLGKIKYLSHQEQLAENHRKMLLAMAKDLRVIMVK	MTVRGLVKHYGETKALDGVDLDVREGTVMGVLGPNGAGKTTLVRILSTLITPDSGQATVAGYDVVRQPRQLRRVIGLTGQYASVDEKLPGWENLYLIGRLLDLSRKEARARADELLERFSLTEAARRPAGTYSGGMRRRLDLAASMIGRPAVLYLDEPTTGLDPRTRNEVWDEVKAMVGDGVTVLLTTQYMEEAEQLASELTVVDRGRVIAKGGIEELKARVGGRTLRVRPVDPLQLRPLAGMLDELGITGLASTTVDTETGALLVPILSDEQLTAVVGAVTARGITLSSITTELPSLDEVFLSLTGHRASAPQDAEPARQEVAV	43.38	gnl|BL_ORD_ID|2049|hsp_num:0	2264
k127_109435_2	Loose	575	25.0238	tet(65)	29.89	3007838	protein homolog model	tetracycline antibiotic	antibiotic efflux	major facilitator superfamily (MFS) antibiotic efflux pump	MWARPWCRYLVVVIGIFGLLPLLFSLIGIPVVQRVLWLFMILNGLGSFLGGIWLRRSRTSGWWLLLPAAIFALLVLWRYADYNYWFCALYLCLGYIGFGWGSTIKKF*	MLTTASLDAVGLGLVLPILPALLGQVGSAASTIPMHVGLLTALYAVMQFLCAPVLGRLSDRFGRRRVLLASLAGATVDYLILALTSTLWVFYVARAVAGITGATNAVTATVIADVTPPAERAKRYGWLGACYGGGMIAGPVIGGLFGGFSPHLPFLVAALLTAVNLTLSLSMLHETRPDLPIKSQESASTSAPFRLQAIQGVVPLIAAFGLVQLIGQAPGSTWVLFTQQRLDWSPVEVGISLSLFGLVQVLVQAVLTGRVVTRLGETRTIYLGIVADASGLIGLAFVTGSWAMMPILAALGVGGITVPALQTLLSQRTPEQHQGRLQGHLASLNSLTSILGPIAFTTIFALSQIDADGTLWFCAAALYIPCAILVTRNARSSG	28.2	gnl|BL_ORD_ID|5042|hsp_num:0	6062
k127_109435_3	Loose	400	26.9498	ErmS	26.03	3001304	protein homolog model	macrolide antibiotic; lincosamide antibiotic; streptogramin antibiotic; streptogramin B antibiotic	antibiotic target alteration	Erm 23S ribosomal RNA methyltransferase	MRKEADLVQWFRITVETTTAAVAAVSEILTAAGANGVQVADAADPEHIQARTADEVFDWRTIPHRQAGAAVTAYYPVDDQDAARLAQIQSRVAALPQAGFTAAAAGPVRTKIIADEDWSTNWRQYDRPVRISRFLTVVPAWSDYQPANDQEQIIRMDPGEAFGTGTHPTTQLSLALLEMIMRGGESLIDVGTGAGILSIAATLFGAAGILATDIDDQALNVARRNIKLNPQARNIRLEPANLLADVTERADIIMANILAEVLLPLIPQLPDHLRPQGTVILSGIYRDKTAAITAALAQHGLVPIYTLTNGEWAAIAAKRQTEVG*	MARAPRSPHPARSRETSRAHPPYGTRADRAPGRGRDRDRSPDSPGNTSSRDGGRSPDRARRELSQNFLARRAVAERVARLVRPAPGGLLLEVGAGRGVLTEALAPYCGRLVAHEIDPRLLPALRDRFGGPHHAHVRISGGDFLAAPVPREPFALAGNIPYSRTAGIVDWALRARTLTSATFVTQLEYARKRTGDYGRWSLLTVRTWPRHEWRLLGRVSRREFRPVPRVDSGILRIERRERPLLPSAALGDYHRMVELGFSGVGGSLYASLRRAHRAGPLDAAFRAARLDRSVVVAYVTPEQWLTVFRTLRPVRSRPAGR	101.88	gnl|BL_ORD_ID|670|hsp_num:0	727
k127_109435_4	Loose	500	25.0238	OXA-29	38.46	3001424	protein homolog model	penam	antibiotic inactivation	OXA beta-lactamase	MVTWHMFIIKGAFAPGRVLAFLQHIHDSRQLLGMHVNTLHVDDDSPDMTSVTLVFTPPFAISAGQMRQLVRTVYAVIKLGERPKLKQMAPLLVTDEQQLGIELQAYPMQIYDVTLGLPTITAASGRQ*	MKKLSVLLWLTLFYCGTIWAQSTCFLVQENQTVLKHEGKDCNKRFAPESTFKIALSLMGFDSGILKDTLNPEWPYKKEYELYLNVWKYPHNPRTWIRDSCVWYSQVLTQQLGMTRFKNYVDAFHYGNQDISGDKGQNNGLTHSWLSSSLAISPSEQIQFLQKIVNKKLSVNPKAFTMTKDILYIQELAGGWKLYGKTGNGRQLTKDKSQKLSLQHGWFIGWIEKDGRVITFTKHIADSKKHVTFASFRAKNETLNQLFYLINELEK	48.12	gnl|BL_ORD_ID|1803|hsp_num:0	1955
k127_109435_5	Loose	1300	24.6386	optrA	26.79	3003746	protein homolog model	oxazolidinone antibiotic; phenicol antibiotic	antibiotic target protection	Miscellaneous ABC-F subfamily ATP-binding cassette ribosomal protection proteins	MRNIITPAPYEKAYTIVLNRILARFTMFDDVFGEYKRTVLKIVRGRCLASENLQDLARYWERNCQQFSRFLDCIGQTAAPPEFQQFHQVLTGELRHFYNQVCTAQQAINWGQNSCCQATLQDAFNEMTCIRDRIDHALQNVNGVAM*	MSKATFAIASTNAKEDMKMQYKIINGAVYYDGNMVLENIGIEINDNEKIAIVGRNGCGKTTLLKAIIGEIELEEGTGESEFQVIKTGNPYISYLRQMPFEDESISMVDEVRTVFKTLIDMENKMKQLIDKMENQYDDKIINEYSDISERYMALGGLTYQKEYETMIRSMGFTEADYKKPISEFSGGQRTKIAFIKILLTKPDILLLDEPTNHLDIETIQWLESYLRSYKSTLVIISHDRMFLNRIVDKVYEIEWGETKCYKGNYSAFEEQKRENHIKQQKDYDLQQIEIERITRLIERFRYKPTKAKMVQSKIKLLQRMQILNAPDQYDTKTYMSKFQPRISSSRQVLSASELVIGYDTPLAKVNFNLERGQKLGIVGSNGIGKSTLLKTLMGGVAALSGDFKFGYNVEISYFDQQLAQISGDDTLFEIFQSEYPELNDTEVRTALGSFQFSGDDVFRPVSSLSGGEKVRLTLCKLLYKRTNVLILDEPTNHMDIIGKENLENILCSYQGTIIFVSHDRYFTNKIADRLLVFDKDGVEFVQSTYGEYEKKRMNSEKPFNNIKVEQKVEKNNTVKGDRNSIEKEKVKKEKRIEKLEVLINQYDEELERLNKIISEPNNSSDYIVLTEIQKSIDDVKRCQGNYFNEWEQLMRELEVM	22.44	gnl|BL_ORD_ID|2068|hsp_num:0	2263
k127_109448_1	Loose	275	23.483	Streptomyces rimosus otr(A)	37.5	3002891	protein homolog model	tetracycline antibiotic	antibiotic target protection	tetracycline-resistant ribosomal protection protein	MPGRNEHGITEAVCGLCLSPRMNLQASIFKEEKPAGGEKGRVW*	MNKLNLGILAHVDAGKTSLTERLLHRTGVIDEVGSVDAGTTTTDSMELERQRGITIRSAVATFVLDDLKVNLIDTPGHSDFISEVERALGVLDGAVLVVSAVEGVQPQTRILMRTLRRLGIPTLVFVNKIDRGGARPDGVLREIRDRLTPAAVALSAVADAGTPRARAIALGPDTDPDFAVRVGELLADHDDAFLTAYLDEEHVLTEKEYAEELAAQTARGLVHPVYFGSALTGEGLDHLVHGIRELLPSVHASQDAPLRATVFKVDRGARGEAVAYLRLVSGTLGTRDSVTLHRVDHTGRVTEHAGRITALRVFEHGSATSETRATAGDIAQAWGLKDVRVGDRAGHLDGPPPRNFFAPPSLETVIRPERPEEAGRLHAALRMLDEQDPSIDLRQDEENAAGAVVRLYGEVQKEILGSTLAESFGVRVRFDPTRTVCIEKPVGTGEALIELDTRTHNYFWGAPWVCASDRPSPARAITFRLAVELGSLPLAFHKAIEETVHTTLRHGLYGWQVTDCAVTLTRTGVRSPVSAADDFRKANARLVLMDALGRAGTEVHEPVSSFELEVPAARLSPVLAKLAELGATPGVPTAEGDVFRLEGTMPTSLVHDFNQRVPGLTQGEGVFLAEHRGYRPAVGQPPVRPRPEGPNPLNRDEYILHVLKRV	6.64	gnl|BL_ORD_ID|4800|hsp_num:0	1273
k127_109451_1	Loose	1280	23.483	macB	18.18	3000535	protein homolog model	macrolide antibiotic	antibiotic efflux	ATP-binding cassette (ABC) antibiotic efflux pump	MLEMRQVSKVYRTEQVETHALRQLDLHVKEGEF	MSLIECKNINRYFGSGENRVHILKDISLSIEKGDFVAIIGQSGSGKSTLMNILGCLDTAGSGSYRIDGIETAKMQPDELAALRRERFGFIFQRYNLLSSLTARDNVALPAVYMGMGGKERSARADKLLQDLGLASKEGNKPGELSGGQQQRVSIARALMNGGEIIFADEPTGALDTASGKNVMEIIRRLHEAGHTVIMVTHDPGIAANANRVIEIRDGEIISDTSKNPEIPASNVGRIQEKASWSFYYDQFVEAFRMSVQAVLAHKMRSLLTMLGIIIGIASVVSVVALGNGSQKKILEDISSMGTNTISIFPGRGFGDRRSGKIKTLTIDDAKIIAKQSYVASATPMTSSGGTLTYRNTDLTASLYGVGEQYFDVRGLKLETGRLFDENDVKEDAQVVVIDQNVKDKLFADSDPLGKTILFRKRPLTVIGVMKKDENAFGNSDVLMLWSPYTTVMHQITGESHTNSITVKIKDNANTRVAEKGLAELLKARHGTEDFFMNNSDSIRQMVESTTGTMKLLISSIALISLVVGGIGVMNIMLVSVTERTKEIGIRMAIGARRGNILQQFLIEAVLICIIGGLVGVGLSAAVSLVFNHFVTDFPMDISAASVIGAVACSTGIGIAFGFMPANKAAKLNPIDALAQD	5.12	gnl|BL_ORD_ID|445|hsp_num:0	487
k127_109451_2	Loose	800	64.6994	MuxA	24.61	3004073	protein homolog model	macrolide antibiotic; monobactam; tetracycline antibiotic; aminocoumarin antibiotic	antibiotic efflux	resistance-nodulation-cell division (RND) antibiotic efflux pump	MIRDTSAQDQVLAAPANARWKRWLWPAAAAVVLLAGAGWAVSGWLGGARSIGADRVRIATVSRGDLVRDIAADGRVIAANSPVLYAISAGTVDLKVVAGDVVKQGQELAVIDSPELRSKLAQEEATLAGLEAEASRAALDATLARAEAGKLTDQAQIEHQAAARDLQRYQRGFDGGAVAQVDLAKAQDGLKKADIELQHASQDARLKSQAGELDARNKRLLADRQKSVVVEVQRQVDALTLRAPFDGQVGQVQAVPHTQVAANAPVLGVVDLSKFEVEIKVPESFARDLAIGMPAQLTSGSGEPFPGEISAVSPEVVNGEVTARIRFSDKQPPGLRQSQRMSARVLLGTRKNVLKVERGPFVEQSGGRYAYVMDGHNAVRRPVQLGLSSLGEVEILSGLQPGDRVVVSGSDLFGDAERVRISR*	MTPTTGKSKFRTLRPWLITALAFAAVIGLVMWLAAPASAPSSDGRPGRGGKPGAALPKANALTVGVARVEQGDLALHFNALGTVTAFNTVNVKPRVNGELVKVLFQEGQEVKAGDLLAVVDPRTYKAALAQAEGTLMQNQAQLKNAEIDLQRYKGLYAEDSIAKQTLDTQEAQVRQLQGTIRTNQGQVDDARLNLTFTEVRAPISGRLGLRQVDIGNLVTSGDTTPLVVITQVKPISVVFSLPQQQIGTVVEQMNGPGKLTVTALDRNQDKVLAEGTLTTLDNQIDTTTGTVKLKARFENADGKLFPNQFVNVRLLAQTLKGVLTIPANAVQRGTNGIYVYVVGADNKVSQRSVAIGTSENERVVVESGLKAGEQVVVEGTDRLRDGMEVRVAEASPQVLEGEPQKPQTGRPSGLQGDSVGSGSAE	99.53	gnl|BL_ORD_ID|2243|hsp_num:0	2717
k127_109453_1	Loose	200	24.2534	vanTr gene in vanL cluster	38.1	3002974	protein homolog model	glycopeptide antibiotic	antibiotic target alteration	glycopeptide resistance gene cluster; vanT	MEPITIRVEAIATTLEAIAIRLEAIAIRVQAIAIRLEAIAIRVAAIAIGVEAIAIRVEAIAIGVEAIAIRVEAIAIRAEASLLGLRHRY*	MVENKMRAYKEFYVESLLHNVQVIKKNIPKSTKIMAVVKANAYGINAVNVAIILEYIGIDFFAVATIDEAIALRKNGITSNILILGYTTPTKVDDLIHYELTQTIVSKEHAYFLNKTGKKIMCHLKVDTGMHRLGVEPTLEEICPIFNYPFLKIKGVYSHLGSADDLSEEGKQRTIKQISRYNTIIAELKRKRVDVGLTHLQSSYGILNYSELAYDYVRPGIILYGLLSNNDHNVKLHLDLQPVVAVKAQLISKKKIAPGEYIGYGTDTQLTSSKTIGVLSIGYADGIPRNLSNGEYCVVFEDKQIPQIGRICMDMMLVDLSNCSDIPLGVMVDVLPNIEEISQIQSTITNEIISCLGSRLGMEVK	24.59	gnl|BL_ORD_ID|4733|hsp_num:0	1510
k127_109467_1	Loose	475	26.1794	GMB-1	35.14	3006889	protein homolog model	carbapenem	antibiotic inactivation	GMB beta-lactamase	MPITSFALHQKPLNNIGKVVFSLFDRFRRRLKFFKDHSAYHRQFNLKKLSNKYWPVVLGNEETKINRTSFLKNSQYTQRNMNCLNTVKTWGQLEGNITKGMILKDKQDFMG*	MLNFVFALFTAFTAFSAFALDQKAFDEQFAVKELAKDTYQVTDKFYHDSNVLVARMPDGTVVIASSPFETVGAQLMMDWIKEKWDPKRIVAVNTHFHSDGTGGNEAYKQAGAEIWASDLTWRLHRQSTKKDQQALADGFKSKPELRDRILKRKTVHANRTFKSKEGKIFDFGGEKVELIFPGEGHTSDNSVVYLPQRKVLFGGCLIRSAKHDIGYLGDAVVKPWAETVRNVQKLKPEIVIPGHGPVGGPELLTRTIDLAEKEAAKGTTKN	41.48	gnl|BL_ORD_ID|3554|hsp_num:0	4631
k127_109472_1	Loose	400	24.2534	IMP-67	29.27	3005474	protein homolog model	carbapenem; cephalosporin; cephamycin; penam; penem	antibiotic inactivation	IMP beta-lactamase	GSRGLTIMAEGEEGTKAYLTWQQAKRACAEELPFIKPSDLMRPARERPAPVI*	MKKLFVLCVFVFCSITVAGETLPNLRVEKLEEGVYVHTSYEEVKGWGVVTKHGLVVLIGADAYLIDTPFTAKDTEKLVNWFVERGYKIKGTVSSHFHSDSTGGIEWLNSQSIPTYASELTNELLKKDGKVQAKNSFDGVSYWLAKDKIEVFYPGPGHTQDNVVVWLPEKEILFGGCFVKPHGLGNLGDANLEAWPESAKILMEKYGKAKLVVSGHSETGDSTHLKRTWEQAVKGLKESKKTLQPSN	21.54	gnl|BL_ORD_ID|3617|hsp_num:0	4694
k127_109472_2	Loose	300	22.3274	dfrA3	44.44	3003105	protein homolog model	diaminopyrimidine antibiotic	antibiotic target replacement	trimethoprim resistant dihydrofolate reductase dfr	MPVVPGTREAEVGGSSEPGEVEAAVSRDRAKVLQVG*	MLISLIAALAHNNLIGKDNLIPWHLPADLRHFKAVTLGKPVVMGRRTFESIGRPLPGRRNVVVSRNPQWQAEGVEVAPSLDAALALLTDCEEAMIIGGGQLYAEALPRADRLYLTYIDAQLNGDTHFPDYLSLGWQELERSTHPADDKNSYACEFVTLSRQR	22.84	gnl|BL_ORD_ID|469|hsp_num:0	511
k127_109472_3	Loose	1900	21.1718	MuxC	33.33	3004075	protein homolog model	macrolide antibiotic; monobactam; tetracycline antibiotic; aminocoumarin antibiotic	antibiotic efflux	resistance-nodulation-cell division (RND) antibiotic efflux pump	IDYQCFFIFCLLLVLQKLQEHRNFLGISGITENFVAQIGGLPSTNSETQAWLCVP*	MSLSTPFIRRPVATTLLTLALLLAGTLSFGLLPVAPLPNVDFPAIVVSASLPGASPETMASSVATPLERSLGRIAGISEMTSSSSLGSTTVVLVFDLEKDIDGAAREVQAAINGAMSLLPSGMPNNPSYRKANPSDMPIMVLTLTSETQSRGEMYDLASTVLAPKLSQVQGVGQVSIGGSSLPAVRVDLNPDAMSQYGLSLDSVRTAIAAANSNGPKGAVEKDDKHWQVDANDQLRKAREYEPLVIHYNADNGAAVRLGDVAKVSDSVEDVRNAGFSDDLPAVLLIVTRQPGANIIEATDAIHAQLPVLQELLGPQVKLNVMDDRSPSIRASLEEAELTLLISVALVILVVFLFLRNGRATLIPSLAVPVSLIGTFAVMYLCDFSLNNLSLMALIIATGFVVDDAIVVVENIARRIEEGDPPIQAAITGARQVGFTVLSMTLSLVAVFIPLLLMGGLTGRLFREFAVTLSAAILVSLVVSLTLTPMLCARLLRPLKRPEGASLARRSDRFFAAFMLRYRASLGWALEHSRLMVVIMLACIAMNLWLFVVVPKGFLPQQDSGRLRGYAVADQSISFQSLSAKMGEYRKILSSDPAVENVVGFIGGGRWQSSNTGSFFVTLKPIGERDPVEKVLTRLRERIAKVPGAALYLNAGQDVRLGGRDSNAQYEFTLRSDDLTLLREWAPKVEAAMRKLPQLVDVNSDSQDKGVQTRLVIDRDRAATLGINVEMVDAVLNDSFGQRQVSTIFNPLNQYRVVMEVDQQYQQSPEILRQVQVIGNDGQRVPLSAFSHYEPSRAPLEVNHQGQFAATTLSFNLAPGAQIGPTREAIMQALEPLHIPVDVQTSFEGNAGAVQDTQNQMPWLILLALLAVYIVLGILYESYVHPLTILSTLPSAGVGALLALILCRSELSLIALIGIILLIGIVKKNAIMMIDFALEAERNHGLSPREAILEACMMRFRPIMMTTLAALLGALPLIFGIGGDAALRRPLGITIVGGLIGSQLLTLYTTPVVYLYLDRLRHWVNQKRGVRTDGALETPL	5.41	gnl|BL_ORD_ID|2367|hsp_num:0	2720
k127_109531_1	Loose	615	22.7126	FLC-1	29.41	3005033	protein homolog model	penam	antibiotic inactivation	FRI beta-lactamase	MVSFHSYVSLPEGMAVFIHGNLDLMETMESWINQWQLSIDLINLLTISYHLVI*	MLKKMRKNAIILSFSLCLPFASSNSFANQERNGLAQIKELETVFGGRIGVYLLNTENGKEFSYRQNERFPLCSSFKVFLAASVLKKTQDKSFSLNDTVEYSDRVMEKHSPVSEKYLETGASVQTLAMAAIQYSDNGASNLLMERYVGGPEGLTAFMRSTGDTEFRLDRWELELNSAIPGDKRDTSTPKAVAMSLKNIAFGSVLDAKNKALLQDWLQGNTTGNARVRAAVPDKWVVGDKTGTCGFYGTANDVAILWPDSNSPAVIAVYTTRTNQNDKHDETIIKNAAKIAINAVYGSYK	18.12	gnl|BL_ORD_ID|2766|hsp_num:0	3772
k127_109531_2	Loose	350	22.3274	vanA	36	3000010	protein homolog model	glycopeptide antibiotic	antibiotic target alteration	glycopeptide resistance gene cluster; Van ligase	MAIFNSYVSLPECSWQMSRNQGVVAAAAHQITKHLSCDGMARTATTVG*	MNRIKVAILFGGCSEEHDVSVKSAIEIAANINKEKYEPLYIGITKSGVWKMCEKPCAEWENDNCYSAVLSPDKKMHGLLVKKNHEYEINHVDVAFSALHGKSGEDGSIQGLFELSGIPFVGCDIQSSAICMDKSLTYIVAKNAGIATPAFWVINKDDRPVAATFTYPVFVKPARSGSSFGVKKVNSADELDYAIESARQYDSKILIEQAVSGCEVGCAVLGNSAALVVGEVDQIRLQYGIFRIHQEVEPEKGSENAVITVPADLSAEERGRIQETAKKIYKALGCRGLARVDMFLQDNGRIVLNEVNTLPGFTSYSRYPRMMAAAGIALPELIDRLIVLALKG	14.29	gnl|BL_ORD_ID|1827|hsp_num:0	1981
k127_109531_3	Loose	1000	21.557	MCR-6.1	40	3004501	protein homolog model	peptide antibiotic	antibiotic target alteration	MCR phosphoethanolamine transferase	MVIFHSKLLVYQRVVTIWLFNTAMEAMALIETDDKLPANETSIYFSGVSSSLC*	MTQHSPWYRRPVNPYLLMSVVALFLSATANLTFFDKITNTYPMAQNAGFVISTALVLFGAMLLITVLLSYRYVLKPVLILLLIMGAVTSYFTDTYGTVYDTTMLQNALQTDQAESKDLMNMAFFVRIIGLGVLPSILVAWVKVDYPTLGKSLIQRAMTWGVAVVMALVPILAFSSHYASFFREHKPLRSYVNPVMPIYSVGKLASIEYKKATAPKDTIYHAKDAVQTTTPAERKPRLVVFVVGETARADHVQFNGYSRETFPQLAKIDNLANFSQVTSCGTSTAYSVPCMFSYLGQDDYDVDTAKYQENVLDTLDRLGVGILWRDNNSDSKGVMDKLPASQYFDYKSATNNTICNTNPYNECRDVGMLVGLDDYVSTNQGKDMLIMLHQMGNHGPAYFKRYDEQFAKYTPVCEGNELAKCEHQSLINAYDNALLATDDFIAKSIDWLKTHQANYDVAMLYVSDHGESLGENGVYLHGMPNAFAPKEQRAVPAFFWSNNPSFTPTASDTVLTHDAITPTLLKLFDVTADKVKDRTAFIR	10.04	gnl|BL_ORD_ID|2669|hsp_num:0	3129
k127_109596_1	Loose	700	24.6386	vanS gene in vanF cluster	32.56	3002936	protein homolog model	glycopeptide antibiotic	antibiotic target alteration	vanS; glycopeptide resistance gene cluster	MQDPRASDPQEAARSWLLADAKRSSCAGIIFGLYCSLLYEIKTSDFYKDIAPDVHERFDTSNYPKEHTSGIETGVNKKVIGMFKDEAGGKPITEFVDLRTKLYSYLMDSGKEEKKCKGISNVVVKKTISFNDYRDCLHNKVVQMREMNVIRNHLHTMYAETVNKIALSANDDKRIIREDGIHTYAYGRYMASSEVCESEIESDSDQSVSLESVSLERLSPRSFLT*	MGKILRGFRSKMIILLGLSMLLSSAITYLLFKVLQLYYYTSVDYGDTLAYFRKIIQNIGDFNVFLLLFILLSILFFFLLTKPYSAYFNEISKGIHYLAQGDFKHRVQILSNDEFSDIAQSINLASEKLEQAIERGDFSESSKEQLVVNLAHDLRTPLTSVLGYLDLILKDDNLTENQIRHYLTIAFTKSQRLERLIDELFEITRMNYGMLPIKKKQIDLSELLIQLKEELYPVFEKNDLIARMNITSPLSIMGDGELLARVFENLLINANRYGYEGQYVDINGFIDSEEVVIQVINYGDAIPPDELPHIFDMLFTGDKARTHQENSTGLGLFIAENIVEQHNGTITAESDLIRTIFEVRLPMADS	61.92	gnl|BL_ORD_ID|4678|hsp_num:0	1920
k127_109596_2	Loose	1190	24.2534	novA	55.56	3002522	protein homolog model	aminocoumarin antibiotic	antibiotic efflux	ATP-binding cassette (ABC) antibiotic efflux pump	CSSDLKITGKEPDKALELKEVDISRPEYKRPVGLDEIKLPPGATVRYLLNHGEDEGGERRRATDPIWSLEIYYLSRSVISPGQPILYYLLDGPKRSFVREELQVVPEETELPPKSGLNKK*	MKSALSTWKPSDRPPDPTLPEPPAQLRRIFRLFRPYRGRLAVVGLLVGASSLVAVASPFMLREILDTAIPQGRTGLLSLLALGMILTAVLSSVFGVVQTLISTTVGQRVMHDLRTAVYAQLQRMPLAFFTRTRTGEVQSRIANDIGGMQATVTSTATSLVSNLTAVIATVVAMLALDWRLTVVSLLLLPVFVWISRRVGRERKRITLQRQKQMATMAATVTESLSVSGILLGRTMGRADSLTRSFAEESERLVDLEVRSNMAGRWRMSVIGIVMAAMPAVIYWAAGFVLQSGGTVVSIGTLVAFVSLQQGLFRPAVSLLATGVQMQTSLALFQRIFEYLDLPVDITEPERPVALDKVRGEVRFDGVDFSYEEKDGNTLHGLDLTVPAGGSLAVVGPTGSGKSTLSYLVPRLYDVTGGRVLLDGVDVRDLAFDTLARAVGVVSQETYLFHASVADNLRFAKPDATDEEIEKAARAAQIHEHIVTLPDGYDTLVGERGYRFSGGEKQRLAIARTILRDPPVLVLDEATSALDTRTEHAVQQAIDSLSEGRTTITIAHRLSTVRDADQIVVLDAGRIAERGTHEELIDRDGRYAALVRRDGAPAPAPVPARDERVGAA	19.67	gnl|BL_ORD_ID|1110|hsp_num:0	1210
k127_109603_1	Loose	265	22.7126	FosB5	41.38	3004672	protein homolog model	phosphonic acid antibiotic	antibiotic inactivation	fosfomycin thiol transferase	MCKHSSKGWHTSEKTTWILTLVENEGGKIEQGLGGLGLELGEGKQVPKAPNLRGMHPMGTCTALRTTLWPPGTRLG*	MIKGINHITYSVSNIAKSIEFYRDILEADILVESETSAYFNLGGIWLALNEEKNIPRSEIKYSYTHIAFTISDNDFEDWYNWLKENEVNILEGRDRDIRDKKSIYFTDLDGHKLELHTGSLEDRLSYYKEAKPHMNFYI	55.4	gnl|BL_ORD_ID|2213|hsp_num:0	3371
k127_109643_1	Loose	600	24.6386	FRI-4	30.56	3005027	protein homolog model	penam	antibiotic inactivation	FRI beta-lactamase	MTNGFARLTNKRSSMFSREPSYLASRVRRNHDNRRMCNLPRTFIFYDLSYLSQHSRSWLVFRVPICQVIGERSGGCPITGTKFELFVTGYPSDSLAIMRCNGIPIEYQWMSAIPLVPIVLLVPIVLLVPMDEYKAPFSAWSHRK*	MFFFKKSASTFIFLLCLPLNSFASQESNGVEQMRELETSFGGRIGVYILNTKNGKEFSYRQDERFPLCSSFKAFLAASVLKRTQDKSVSLDDMMEYSGRVMEKHSPVSEKYRETGASVQTLAKAAIQYSDNGASNLLMERYIGGPEGLTAFMRSTGDTDFRLDRWELELNSAIPGDERDTSTPKAVAISLNNIAFGSVLDAKNKSLLQDWLKGNTTGNARIRAAVPDKWVVGDKTGTCGLYGTANDIAILWPDANSPAVMAVYTTRPNQNDKHDETVIKNAAKIAINAVYGSTK	49.32	gnl|BL_ORD_ID|2760|hsp_num:0	3766
k127_109688_1	Loose	700	27.7202	Klebsiella pneumoniae KpnH	29.41	3004597	protein homolog model	macrolide antibiotic; fluoroquinolone antibiotic; aminoglycoside antibiotic; carbapenem; cephalosporin; penam; peptide antibiotic; penem	antibiotic efflux	major facilitator superfamily (MFS) antibiotic efflux pump	MEACVSETWPATQWLGHYVLGIAMWVWNVCGVGVAKWGRGFSNRCLEASRRTLNTEAVCWGGRRDVSLRKSELLQAKSKLGFKRLPWDSPAFLWNGNMRGKRNKKGRACDNAEGDEHVRRFLMSLVQCIAQTVKTCTSKWATELRYGTG*	MQQQKPLEGAQLVIMTIALSLATFMQVLDSTIANVAIPTIAGNLGSSLSQGTWVITSFGVANAISIPLTGWLAKRVGEVKLFLWSTIAFAIASWACGVSSSLNMLIFFRVIQGIVAGPLIPLSQSLLLNNYPPAKRSIALALWSMTVIVAPICGPILGGYISDNYHWGWIFFINVPIGVAVVLMTLQTLRGRETRTERRRIDAVGLALLVIGIGSLQIMLDRGKELDWFSSQEIIILTVVAVVAICFLIVWELTDDNPIVDLSLFKSRNFTIGCLCISLAYMLYFGAIVLLPQLLQEVYGYTATWAGLASAPVGIIPVILSPIIGRFAHKLDMRRLVTFSFIMYAVCFYWRAYTFEPGMDFGASAWPQFIQGFAVACFFMPLTTITLSGLPPERLAAASSLSNFTRTLAGSIGTSITTTMWTNRESMHHAQLTESVNPFNPNAQAMYSQLEGLGMTQQQASGWIAQQITNQGLIISANEIFWMSAGIFLILLGLVWFAKPPFGAGGGGGGAH	29.3	gnl|BL_ORD_ID|2739|hsp_num:0	3299
k127_109726_1	Loose	900	20.7866	hmrM	58.33	3003953	protein homolog model	fluoroquinolone antibiotic; disinfecting agents and antiseptics	antibiotic efflux	multidrug and toxic compound extrusion (MATE) transporter	GHGDWLIPVISALEEAEAGECLEPGRQSLQ*	MNFRLLSQYHTDIKKLIKISLPILLAQIAQNSMGLADTIMAGRVSSTDMAAISIGASIWMPLMFFGQGLLLALPPTISYLNGSGQHHRIAHQVRQGIWLVLGVSIPLGLLIYFCEIPLQYMQMESKMSDLARNYLHAMLWGLPAYLMLINFRCLNDGIEKTKPAMVITFLGLLINIPLNYIFIYGKFGMPAFGAVGCGIATAIVNWAMCLMMIFYSYTNTQERSLKVFSQLIEMPNPKTLKKLLRLGLPIAIAICCEVALYALTSLMLSPLGATIVASHQITLNTSSFIFMFPMSIGMATTILVGQALGAGSPQNAKKIGYAALLLGLTVTIVTALITIFFRYEIASIFVTDEIVIAMAANLLLFAALYQFSDTIQMVVGGILRGYKDTKVILYITLFSYWVIGVPLGYTLGRTDWLVPHIDAKGFWIAFVVSLTFAAFLLSLRMKKMQAMNDNAILQRLEKLK	6.68	gnl|BL_ORD_ID|2185|hsp_num:0	2425
k127_109738_1	Loose	700	27.335	CFE-2	26.32	3004464	protein homolog model	cephamycin	antibiotic inactivation	CMY beta-lactamase	MLLIMPFHFVNCIILRYLQQQTNAAVVPQAGLPMVHPGGDALNVNAAGFKIWGGTSWPGHSKIDFTEWLQGNADEPQMCFIFNRKAEFLNPRIANAIFMVSRGFPVITLCTQAAGAPAGRGQGVSAMKPWLENYVMEGVERVNIVVKREEITQAEALTFPIGDPANLGGAGMYPVGVGTGLQPNYNDLPTESDYECWDRCCQQ*	MMKKSICCALLVTASLSTFAADKTEQQIADIVNRTITPLMQEQAIPGMRFAIIYQGKPYYFTWGKADIANDRPVTRQTLFELGSVSKTFNGVLGGDAIARGEIKLSDPVTQYWPKLTGKQWLGISLLHLATYTAGGLPLQVPDDVTDKAALLRFYQNWQPQWAPGAKRLYANPSIGLFGALAVKPSGMGYEEAMTKRVLQPLKLAHTWITVPQSEQKDYALGYREGRPVHVSPGQLDAEAYGVKSSLVDMTRWIQANMDASQVQEKTLRQGIEIAQARYWHIGDMYQGLGWEMVNWPVNADSIINGSDSKVALAALPAVEVNPPAPAVKASWVHKTGTSGGFGTYVALVPEKNLVGMMLANKSYPKPARVEAAWRILEKLQ	53.54	gnl|BL_ORD_ID|2388|hsp_num:0	2901
k127_109738_4	Loose	600	22.7126	OprZ	72.73	3004142	protein homolog model	macrolide antibiotic; fluoroquinolone antibiotic; aminoglycoside antibiotic; cephalosporin	antibiotic efflux	resistance-nodulation-cell division (RND) antibiotic efflux pump	MSGALVEAYLAQEATSCGAKMRLLFLGGWEDGSKSALEIYRKLRVDGFWPDLADFFRES*	MKPVAMTLLALALSGCSLAPTHERPAAPVPAQYDTPAQPGQAAAPQDWRAYFNDPALQAWIAAALANNRDLRVAALRIEEARALYGVQQSERLPAIDASGEFSRGRATEPGQPRTPVSNRYRAAVGITAFELDFFGRVRSLSDAALARYLASEEAHRAATLALVAETATAYFNQRSLAEQLRLTDDTLALRETTLKLTQRRYDAGLETAIGLRTAQMLVESSRATRAELTREASLARHALGLLAGDFALPLGVDPTPLESQSLTPLAAGLPSELLTRRPDLRQAEQALRAANADIGAARAAFFPSVQLTTDIGTTADRFSDLFSGGTGGWSFAPRLTLPIFNAGRNRANLSLAETRKHIAVAQYEGSIQAAFRDVADALSARDALRDQIEAQRKVRDADRERQRLAERRYARGVANYLEMLEAQRSLFESEQEFIRLQQRRLVNAVDLYKALGGWDDGSSPAS	12.96	gnl|BL_ORD_ID|2410|hsp_num:0	2796
k127_109761_1	Loose	500	22.3274	APH(3')-Vb	48.15	3002650	protein homolog model	aminoglycoside antibiotic	antibiotic inactivation	APH(3')	MIAQLDSCLIARMGLSVPRGSCLGVLEESDYTRAWKM	MESTLRRTYPHHTWHLVNEGDSGAFVYRLTGHGPELYAKIAPRTPENSAFHLDGEADRLDWLARHGISVPRVVERGADDTTAWLVTEAVPGAAASEEWPEDERAAVVDAIAEMARTLHELPVSECPFDRRLDVTGEARHNVREGLVDLDDLQEEPAGWTGDQLLAELDLTRPEKEDLVVCHGDLCPNNVLLDPETHRITGLIDVGRLRLATCHADLALAARELAIDEDPWFGPAYAERFLERYGAHHVDQEKMAFYQLLDEFF	14.07	gnl|BL_ORD_ID|1420|hsp_num:0	1548
k127_109798_1	Loose	600	23.0978	APH(9)-Ia	28	3002662	protein homolog model	aminoglycoside antibiotic	antibiotic inactivation	APH(9)	MSQNTSSTKNMWPKSQRYSFFGVKAGALNLERLFSSYWDLFAKHPKKGIVIVKYSQMLLFMAAMFYEGATNIPPRGNT*	MLKQPIQAQQLIELLKVHYGIDIHTAQFIQGGADTNAFAYQADSESKSYFIKLKYGYHDEINLSIIRLLHDSGIKEIIFPIHTLEAKLFQQLKHFKIIAYPFIHAPNGFTQNLTGKQWKQLGKVLRQIHETSVPISIQQQLRKEIYSPKWREIVRSFYNQIEFDNSDDKLTAAFKSFFNQNSAAIHRLVDTSEKLSKKIQPDLDKYVLCHSDIHAGNVLVGNEESIYIIDWDEPMLAPKERDLMFIGGGVGNVWNKPHEIQYFYEGYGEINVDKTILSYYRHERIVEDIAVYGQDLLSRNQNNQSRLESFKYFKEMFDPNNVVEIAFATEQ	23.87	gnl|BL_ORD_ID|227|hsp_num:0	252
k127_109875_1	Loose	500	22.7126	OXA-353	53.33	3001540	protein homolog model	carbapenem; penam	antibiotic inactivation	OXA beta-lactamase; OXA-213-like beta-lactamase	MKSVTYHCSDILKTERMVFPFSAKGSSIFVVNPENQACIINGSNNNNKKIFTDLKKDLTK*	MYKKTLIVTTSILFLSACSSNMVKQHQIHSMSANKNSEEIKSLFDQAQTTGVLVIKRGKTEEIYGNDLKRASTAYVPASTFKMLNALIGLEHHKATTTEVFKWNGQKRLFPDWKKDMTLGDAMKASAIPVYQELARRIGLDLMSKEVKRIGFGNANIGSKVDDFWLVGPLKITPQQETQFAYQLAHKTLPFSKNVQEQVQSMVFIEKKNGSKIYAKSGWGWDVEPQVGWLTGWVVQPQGEIVAFSLNLEMKKGTSSSIRKEIAYKGLEQLGIL	22.34	gnl|BL_ORD_ID|1554|hsp_num:0	1694
k127_109908_1	Loose	1900	23.0978	MexI	29.79	3000808	protein homolog model	fluoroquinolone antibiotic; tetracycline antibiotic; disinfecting agents and antiseptics	antibiotic efflux	resistance-nodulation-cell division (RND) antibiotic efflux pump	MVIFPVAKIFRSLAERACGQEITVRVDQHGNDIQELRESGVVEASDVDILVEGIGSIKTGIWLVVSNIFYFP*	MTFTDLFVRRPVLALVVSTLILLLGLFSLGKLPIRQYPLLESSTITVTTEYPGASADLMQGFVTQPIAQAVSSVEGIDYLSSTSVQGRSVVTIRMLLNRDSTQAMTETMAKVNSVRYKLPERAYDSVIERSSGETTAVAYVGFSSKTLPIPALTDYLSRVVEPMFSSIDGVAKVQTFGGQRLAMRLWLDADRLAGRGLTASDVAEAIRRNNYQAAPGMVKGQYVLSNVRVNTDLTNVDDFREMVIRNDGNGLVRLRDVGTVELGAAATETSALMDGDPAVHLGLFPTPTGNPLVIVDGIRKLLPEIQKTLPPDVRVDLAYETSRFIQASIDEVVRTLVEALLIVVLVIYLCLGSLRSVLIPVATIPLSMLGAAALMLAFGFSVNLLTLLAMVLAIGLVVDDAIVVVENVHRHIEEGKSPVAAALIGAREVAGPVIAMTITLAAVYTPIGLMGGLTGALFREFALTLAGAVIVSGVVALTLSPVMSSLLLQAHQNEGRMGRAAEWFFGGLTRRYGQVLEFSLGHRWLTGGLALLVCISLPLLYSMPKRELAPTEDQAAVLTAIKAPQHANLDYVELFARKLDQVYTSIPETVSTWIINGTDGPAASFGGINLAAWEKRERDASAIQSELQGKVGDVEGSSIFAFQLAALPGSTGGLPVQMVLRSPQDYPVLYRTMEEIKQKARQSGLFVVVDSDLDYNNPVVQVRIDRAKANSLGIRMQDIGESLAVLVGENYVNRFGMEGRSYDVIPQSLRDQRFTPQALARQFVRTQDGNLVPLSTVVRVALQVEPNKLIQFDQQNAATLQAIPAPGVSMGQAVAFLDDVARGLPAGFSHDWQSDSRQYTQEGNTLVFAFLAALVVIYLVLAAQYESLADPLIILITVPLSICGALLPLALGYATMNIYTQIGLVTLIGLISKHGILMVEFANELQLHERLDRRAAILRAAQIRLRPVLMTTAAMVFGLVPLLFASGAGAASRFGLGVVIVSGMLVGTLFTLFVLPTVYTLLARNHAEVDKSPRSRQLAEADLLVNKA	7.09	gnl|BL_ORD_ID|4675|hsp_num:0	1647
k127_109908_2	Loose	500	22.7126	AIM-1	47.83	3000853	protein homolog model	cephalosporin; cephamycin; penam	antibiotic inactivation	AIM beta-lactamase	MRFNVQISVIEGSLEVKLPTIWTDEKQCRAEAERRERLEERRVEERVRRKKMQMREKVGKSRN	MKRRFTLLGSVVALALSSTALASDAPASRGCADDAGWNDPAMPLKVYGNTWYVGTCGISALLVTSDAGHILVDAATPQAGPQILANIRALGFRPEDVRAIVFSHEHFDHAGSLAELQKATGAPVYARAPAIDTLKRGLPDRTDPQFEVAEPVAPVANIVTLADDGVVSVGPLALTAVASPGHTPGGTSWTWRSCEGDDCRQMVYADSLTAISDDVFRYSDDAAHPGYLAAFRNTLARVAALDCDILVTPHPSASGLWNRIGPRAAAPLMDTTACRRYAQGARQRLEKRLAEEAATSPSSGARP	20.79	gnl|BL_ORD_ID|651|hsp_num:0	707
k127_109917_2	Loose	300	24.6386	tet(32)	52.94	3000196	protein homolog model	tetracycline antibiotic	antibiotic target protection	tetracycline-resistant ribosomal protection protein	MVPSLSLPVSKPATLQISHVAAHGNPSSGHHAGEASSVWGFALVFYVEANESHTPARVRLSRQRRHPQALPPSRREGLKHSRLPWRLSSTFSSTLPGWFLPAEDAWEPRERLPVPAGFLEMSGEPAPKTRRPHPFPLAPFLFISPAPPPTSPSTTPPPHHRPAAGLDAQGPFRGGAGSPRAHCRL*	MKIINIGILAHVDAGKTTLTESLLYTSGAIAEQGNVDKGTTRTDTMILERQRGITIQTAVTSFYWNDYKINIVDTPGHMDFLTEAYRSLSVLDGAVLVISAKDGVQAQTRILFHALQKMDIPTIIFINKIDQNGIDLQCVYQSIKDKLTSDMIVMQEVSLSPKITMTDISDLDKWDMIISGSDELLERYVAEDSLDIQELQYEKCKRTRCCSLFPVYHGSAKDNLGTEKLIEAIIETFITETDDIQSELCGYVFKVEYTERKKRLSYLRLYHGTLHLRDTLLLSKKEKIKITEMCIPSNGEIVPADHACPGEIVILADDTLKLNDILGNEKLLPHKTRIDNPMPLLRTTVEPQKPEQREALLNALAEIADTDPLLHFDIDTVTHEIMLSFLGKVQLEVICSLLEEKYHVGVAMKEPSVIYLERPQKKASCTIHIEVPPNPFWASIGLTVTPLPVGSGTQYKSEVSLGYLNQSFQNAVMEGVRYGMEQGLYGWGVTDCQICFDYGVYYSPVSTPADFRFLAPVVLEQALKKAGTQLLEPYLSFTLFAPQEYLSRAYNDAPKYCAIIESTRLEKDEVIFKGEIPARCIGEYRNDLNFYTNGRSVCITELKGYQETSGEPVFQPRRPNSRLDKIRHMFQKIM	29.11	gnl|BL_ORD_ID|1218|hsp_num:0	1233
k127_109959_1	Loose	1500	147.902	LptD	26.24	3005059	protein homolog model	carbapenem; peptide antibiotic; aminocoumarin antibiotic; rifamycin antibiotic	antibiotic efflux	ATP-binding cassette (ABC) antibiotic efflux pump	IARMRPLGQASRRFPSRIERVTRVLRLLPLPLGIALSLPAMAAEKPPNWALCPAGEILPGFDQAPPPDHKAAAERTELPTDIEGDLLSGTDVVPQYQGNVAVKRGDQFLGADSLTFDTDTGNYLAKGNVRYSDSSIRVLADRAEGNQDSDSHKISDIRYELVARRGNGQADSVDIQGATGRMHQSTYTTCDPAQPVWKIGAREIDVDNDEGFGTAHHAVIRIGGFPVMYAPWFKFPIDDRRSTGLLFPELSLSGRNGLDYTQPIYLNLAPNYDDTLYPRIMTQRGFMLTNEFRYLYGSGRGTLNAAYMPHDDLRDSYRGRFNFSGYHNLNSNWQARASINWVSDERYVEDFSSRLVGVTASNLQSTVGLYGTGRYWTAGIMADRWQLTDYTLDESSLAYNRQPRLYLNWDRPFGRWFEAGVYAEAVRFTHGDVHPKYYDAASDDYLHVPGAGYEMGGGSRLDLKPYISMPLAGPAWFLTPKLAWRSTAYQLDKDLADT	MKKRIPSLLATMIASALYSQQGLAADLATQCMLGVPSYDRPLVEGRPGDLPVTINADHAKGNYPDNAVFTGNVDINQGNSRLRADEVQLHQQQAAGQAQPVRTVDALGNVHYDDNQVILKGPKAWSNLNTKDTNVWQGDYQMVGRQGRGTADLMKQRGENRYTILENGSFTSCLPGSDTWSVVGSEVIHDREEQVAEIWNARFKLGSVPIFYSPYLQLPVGDKRRSGFLIPNAKYSTKNGVEFSLPYYWNIAPNFDATITPHYMNKRGGVMWENEFRYLTQLGSGLTEFDYLPSDKVYEDDHSSDSNSRRWLFYWNHSGVIDQVWRLNADYTKVSDPDYFNDFSSKYGSSTDGYATQKFSAGYVNQNFDATVSTKQFQVFDRESSNSYSAEPQLDVNYYQNDVGPFDTHLYGQVAHFVNSNNNMPEATRVHFEPTINLPLSNGWGSLNTEAKLLATHYQQSNLDKYNAANGTDYKESVSRVMPQFKVDGKMVFERDLQEGFTQTLEPRVQYLYVPYRDQSEIGNYDSTLLQSDYTGLFRDRTYSGLDRIASANQVTTGLTSRVYDAAAVERFNISVGQIYYFTESRTGDDNINWENNDTTGSLVWAGDTYWRIADEWGLRGGIQYDTRLDNVATGNGTIEYRRDENRLVQLNYRYASPEYIQATLPSYSTAAQYKQGISQVGMTASWPIVDRWSVVGAYYYDTNTRKAANQMLGVQYNSCCYAIRLGYERKVNGWNSNDNGGESKYDNTFGINIELRGLSSNYGLGTQQMLRSNILPYQSSL	63.68	gnl|BL_ORD_ID|2790|hsp_num:0	3799
k127_110041_2	Loose	500	21.9422	OXA-33	64.71	3001427	protein homolog model	penam	antibiotic inactivation	OXA beta-lactamase	PLALDTVVEKAEALMGNLGSILCSKIPLKVLGMNSEHPAKGVSHSAELHLGPLAHLR*	ANIIYSSASASTDISTVASPLFEGTEGCFLLYDVSTNAEIAQFNKAKCATQMAPDSTFKIALSLMAFDAEIIDQKTIFKWDKTPKGMEIWNSNHTPKTWMQFSVVWVSQEITQKIGLNKIKNYLKDFDYGNQDFSGDKERNNGLTEAWLESSLKISPEEQIQFLRKIINHNLPVKNSAIENTIENMYLQDLENSTKLYGKTGAGFTANRTLQNGWFEGFIISKSGHKYVFVSALTGNLGSNLTSSIKAKKNAITIL	22.66	gnl|BL_ORD_ID|1393|hsp_num:0	1517
k127_110046_2	Loose	1250	21.557	mecA	33.33	3000617	protein homolog model	penam	antibiotic target replacement	methicillin resistant PBP2	TWLATGIFGLPVKVGEDKVDEAWKAEWEKRPVVPEIIKRRM*	MKKIKIVPLILIVVVVGFGIYFYASKDKEINNTIDAIEDKNFKQVYKDSSYISKSDNGEVEMTERPIKIYNSLGVKDINIQDRKIKKVSKNKKRVDAQYKIKTNYGNIDRNVQFNFVKEDGMWKLDWDHSVIIPGMQKDQSIHIENLKSERGKILDRNNVELANTGTAYEIGIVPKNVSKKDYKAIAKELSISEDYIKQQMDQNWVQDDTFVPLKTVKKMDEYLSDFAKKFHLTTNETKSRNYPLEKATSHLLGYVGPINSEELKQKEYKGYKDDAVIGKKGLEKLYDKKLQHEDGYRVTIVDDNSNTIAHTLIEKKKKDGKDIQLTIDAKVQKSIYNNMKNDYGSGTAIHPQTGELLALVSTPSYDVYPFMYGMSNEEYNKLTEDKKEPLLNKFQITTSPGSTQKILTAMIGLNNKTLDDKTSYKIDGKGWQKDKSWGGYNVTRYEVVNGNIDLKQAIESSDNIFFARVALELGSKKFEKGMKKLGVGEDIPSDYPFYNAQISNKNLDNEILLADSGYGQGEILINPVQILSIYSALENNGNINAPHLLKDTKNKVWKKNIISKENINLLTDGMQQVVNKTHKEDIYRSYANLIGKSGTAELKMKQGETGRQIGWFISYDKDNPNMMMAINVKDVQDKGMASYNAKISGKVYDELYENGNKKYDIDE	6.29	gnl|BL_ORD_ID|1214|hsp_num:0	1321
k127_110096_1	Loose	1900	24.2534	MexK	38.71	3003693	protein homolog model	macrolide antibiotic; tetracycline antibiotic; disinfecting agents and antiseptics	antibiotic efflux	resistance-nodulation-cell division (RND) antibiotic efflux pump	MCPGHGANQEEIARKAGTRKLLCLSSHDRVVKLRDRKL	MSFNLSAWALQNRQIVLYLMILLGAVGALSYSKLGQSEDPPFTFKAMVVQTNWPGASAEEVARQVTERIEKKLMETGDYDRIVSFSRPGVSQVTFMAREDIHSSEIPELWYQIRKKISDIRATLPQSIQGPFFNDEFGTTYGNIYALTGKGFDYAVMKDYADRLQLQLQRIRNVGKVELIGLQDEKIWIDLSNTKLATLGLPLAAVQKALEEQNAVASSGFFETASDRVQLRVSGRFDSVEEIRDFPIRVGDRTFRIGDVAEVRRGFNDPPAPRMRFMGEDAIGLAVAMKPGGDILVLGKALETEFARLQQSLPAGLELRKVSDQPAAVRTGVGEFIRVLAEALVIVLLVSFFSLGLRTGLVVALSIPLVLAMTFAAMHYFGIGLHKISLGALVLALGLLVDDAIIAVEMMAVKMEQGYDRLKAASFAWTSTAFPMLTGTLITAAGFLPIATAQSGTGEYTRSLFQVVTIALVVSWFAAVVFVPYLGAKLLPDLARLHAQKHGGSADGYDPYATAFYQRFRRLVEWCVRYRKTVIVLTLAAFVGALLLFRLVPQQFFPPSARLELLLDIKLAEGASLRSTGEEVQRLEKMLQGHDGIDNYVAYVGTGSPRFYLPLDQQLPAASFAQVVVLAKDLESREALRKWLIERMNEDFPHLRSRISRLENGPPVGYPVQFRVSGEDIPQVRELARKVADKMRENPHVVNVHLDWEEPSKVVYLSIDQERARALGVSTASLSQFLQSALTGSHVSFFREDNELIEILLRGTEQERRDLSLLPSLAVPTENGRSVALSQIATLEYGFEEGIIWHRNRLPTVTVRADIYDDSLPATLVAQIAPTLEPIRAELPDGYLLEVGGTVEDAAKGQSSVNAGVPLFIVVVLSLLMVQLRSFSRMAMVFLTAPLGLIGVTLFLLLFRQPFGFVAMLGTIALAGMIMRNSVILVDQIEQDISHGLDRWHAIIEATVRRFRPIVLTALAAVLAMIPLSRSVFFGPMAVAIMGGLIVATVLTLLFLPALYAAWFRVKKDEARA	3.71	gnl|BL_ORD_ID|2014|hsp_num:0	2206
k127_110102_1	Loose	200	119.013	vanT gene in vanC cluster	37.78	3002970	protein homolog model	glycopeptide antibiotic	antibiotic target alteration	glycopeptide resistance gene cluster; vanT	MQRIKEVRPVWVEINLDNLAHNIREVKRIVKPGTLITAVIKADGYGHGAVQIAKTLIENGADRLAVATLSEAIQLRRRYENIPILILGYTPNDSGELVIKHNIIQTIYSYKQAYHYSQKSKELDDKVKVHIKIDTGMSRLGMKANEETVKTIKEISNLPNLSIEGIFTHFAVADEADKEFTYGQVEK	MKNKGIDQFRVIAAMMVVAIHCLPLHYLWPEGDILITLTIFRVAVPFFFMISGYYVFAELAVANSYPSRQRVFNFIKKQLKVYLLATLMFLPLALYSQTIGFDLPVGTLVQVLLVNGILYHLWYFPALITGSLLLTSLLIHVSFKKVFWLAAGLYLIGLGGDSWFGLIQQTPIEPFYTAVFHLLDGTRNGIFFTPLFLCLGVLVRKQSEKRSLSKTALFFLISLIGLLIESAYLHGFSIPKHDSMYLFLPVVLFFLFPLILRWHPHRTWKHPGQLSLWLYLLHPYTIAGTHFLSQKISILQNNLINYLVVLILTIGFICLFLRQKHSWFRHKQTTPVKRAVKEFSKTALLHNLQEIQRIISPKTKVMAVVKADAYGCGAKEVAPVLEQAGIDFFAVATIDEGIRLRKNAVKSPILVLGYTSPKRIKELRRYSLTQSIISEGHAVALSQRKVAIDCHLAIDTGMHRLGVTPTIDSILSIFDLPFLTISGVYSHLGSADRLNPDSMIRTQKQIACFDQILLELDQRQISYGITHLQSSYGILNYPDLNYDYVRPGILLTGSLSDTNEPTKQRVSLQPILTLKAQLITKRVVAKGEAIGYGQTAVANQETTVGVVSIGYCDGLPRSLSNQEFCLSYRGQSLPQIGLICMDMLLIDLSHCPTIPIESEIEILTDWSDTAEQVQTITNELICRIGPRVSARIK	26.79	gnl|BL_ORD_ID|4667|hsp_num:0	734
k127_110102_2	Loose	550	29.261	R39	37.14	3003565	protein homolog model	penam	antibiotic inactivation	R39 beta-lactamase	MRYKSWSIIILMIVLLTGCVEKTDEEIFYRAQKKIVSLDTYRAKAKIRVYGNKAPEEYFVQQWFKAPDKYRTEVEEPEDVKGKITIYNGKKAWICQPRIGQEWLMEDFSNSVEQKMFLGYFIDNFLNTENPRLTRETFEDEDYILIETDIPGNHPYFNKKRLWFDIKKYYPHKLEVLDKDDNVRIDVKYVDFIYNEDIDDEIFTIKGNL*	MLFPTARRTGFAALAALALVPAAACSGSAAPAEAEPASAEVTAEDLSGEFERLESEFDARLGVYAVDTGTGEEVFHRADERFGYASTHKAFTAALVLGQNTPEELEEVVTYTEEDLVDYSPITEQHVDTGMTLLEVADAAVRHSDNTAANLLFEELGGPEGFEEDMRELGDDVISADRIETELNEVPPGETRDTSTPRAMAGSLEAFVLGDVLEEGPRDVLTEMLLNNTTGDELIRAGVPEDWRVGDKTGGGSHGSRNDIAVVWPPEDDPIVIAVMSTREQEDAEFDNALVSGATEVVVEALAP	69.08	gnl|BL_ORD_ID|4663|hsp_num:0	332
k127_110102_3	Loose	530	26.1794	OXA-292	18.18	3001747	protein homolog model	carbapenem; penam	antibiotic inactivation	OXA beta-lactamase; OXA-286-like beta-lactamase	MKAKDIMTRSVIFVKEEDKVEDLVKILLDNRISGVPVVDDGHRVVGIVSEGDLIYPEKSLHLPAFIPVLDGIVFLESFKKLEKEIKKMTAYQVKDVMIKEVIKVKEDMEVEEVVNVLINKNINRVPVVNEEDKLVGIITRSNILRHIY*	MSKKLKMLTLSISMMLGLPLMACQSFSQQKQQIMTQESEQQQIASLFQNAQTSGVLVIYDGKKIQKFGNDVHRADQRYIPASTFKMLNALIGIQHHKTTPKEVFKWDGQKRAFSSWEKDLTLAEAMQASAVPVYQELARRIGLELMTREVKRVGYGNKNIGTQVDNFWLVGPLKITPVEEVRFAYALAKQKLPFDQSTQQQVKGMLLIDEVQGTKIYAKSGWGMDVSPQVGWWTGWIEQANGKVTAFSLNMEMSRPEHAEARKAIVYQALQQLDLLAN	53.6	gnl|BL_ORD_ID|2215|hsp_num:0	3455
k127_110102_4	Loose	750	26.1794	adeA	41.67	3000774	protein homolog model	glycylcycline; tetracycline antibiotic	antibiotic efflux	resistance-nodulation-cell division (RND) antibiotic efflux pump	MKVVLNDEIRQIDKIAIEKYGIPGIILMENAGISVVNEIIKDFSLDSKFTIICGTGNNGGDGFVIARHLHNRGYKLKVFLVGEKNGIKRDALINHNIVKKIGIHIDEVLHEDDLITLKENILHYPIVIDALFGTGLNKEIKGIPEGVINIINTYSKNTISIDIPSGIGGNSGRVFGRAVRANKTFSFALPKRGNLMYPGADYNGELIIKDIGIPNGAFENMELKVNLINLELIKANLPSRKKDTHKGSYGKANIIAGSAGMAGAAVLTCSSALRTGLGLLKLYIGESLNHIVKASVPEAITVPLQEVRKGIIGINHIEKIIEGAKYADVLAIGPGCGTSSELSEIVKHVLMDLEVPMVIDADGLNALSKNIEWIFEKKSEVVITPHLGEMSRLSNMPIEKIEDNPIKIAKKFSAKWNVTLVLKGARTIIASPEGEVFISTKGNPGMATAGSGDVLTGIITGLMAQGLKPLKAAVTAVYLHGLTGDRVASEKGEYGLLAGDLVKALPYVIRDIVEGKTDS*	MQKHLLLPLFLSIGLILQGCDSKEVAQAEPPPAKVSVLSIQPQSVNFSENLPARVHAFRTAEIRPQVGGIIEKVLFKQGSEVRAGQALYKINSETFEADVNSNRASLNKAEAEVARLKVQLERYEQLLPSNAISKQEVSNAQAQYRQALADVAQMKALLARQNLNLQYATVRAPISGRIGQSFVTEGALVGQGDTNTMATIQQIDKVYVDVKQSVSEYERLQAALQSGELSANSDKTVRITNSHGQPYNVTAKMLFEDINVDPETGDVTFRIEVNNTERKLLPGMYVRVNIDRASIPQALLVPAQAIQRNISGEPQVYVINAQGTAEIRPIEIGQQYEQFYIANKGLKVGDRVVVEGIERIKPNQKLALAAWKAPAVANHASSVETKTSIAEGAQP	131.31	gnl|BL_ORD_ID|1208|hsp_num:0	1313
k127_110102_5	Loose	450	23.0978	AAC(2')-IIb	23.46	3003988	protein homolog model	aminoglycoside antibiotic	antibiotic inactivation	AAC(2')	MIKGTGIDIIEIERVKSAIENRKFMERIFTKHEIEYFNTTNNNIYTIAGTFASKEAVAKALGTGIRGFKWVDVEIVRDELGKPMVILHEEAKTIANQREISRIEISISHCKEYAVSQAIAL*	MNHRKGNEPTAAALMELHVLAMFTHDGNMQIRTINEPWPGEELAPRFFMGRTIDGSSICRFRHDVPEGIAGQLRALVEDEPIVTEEVLTRPKHFAAYMNLLRAEHYTSGPCYRIPDQTTQAKQTVRITPGNIREYSLTGFEWLTTEIDYDQPCVALIHENRVVSVCRSVRITERAHEAGLETSEEFRGRGYAAAVVAGWAIEVQKMGALALYSTLWGNSSSRRVANKLGLSYYGVNFTIS	50.83	gnl|BL_ORD_ID|2233|hsp_num:0	2524
k127_110102_6	Loose	550	28.8758	OXA-448	37.33	3003604	protein homolog model	penam	antibiotic inactivation	OXA beta-lactamase; OXA-184-like beta-lactamase	MPREIDIDEKIIRKNRIPILIKDESWKSLFSENQRKGMEELVDKLEELIDEEKELEKLLKSANREKKILLNKVLKLSDEANSNDNMEALDKLEYTKNKILEVSDKIDEIQFRLETLPKEIYDLNLELLKKTISISYEDIMKGRKRVNYLDVKIEKLRKVLGEMWEEKFEKEKRINELYLYLHGVLGHEETDKLDKKFL*	MKKIILFLWILNFAFGQDKILEDFFKDYNTSGTFIIFDGKNYASNDFQRAKQTFSPASTFKIFNALIALDNGVVKDTKEIFYHYKGEKVFLPSWKQDASLSSAIKRSQVPAFKELARKIGLKTMQESLNKLSYGNAKISKIDTFWLDNSLQISAKNQADLLFKLSQNSLPFSNKSQEEVKKLLLFKENKIQKIYAKTGFNDNINLAWIVGFVKTKNKILSFALNVDIKDIKNIKIREELLEKYIYSLN	80.24	gnl|BL_ORD_ID|2345|hsp_num:0	3517
k127_110110_2	Loose	500	25.409	FomA	28.57	3000423	protein homolog model	phosphonic acid antibiotic	antibiotic inactivation	Fom phosphotransferase family	MQHFADNPRVEHPRLFINANMFFYFVWPPSSHLKNMLFPKGIHFPSGQKENTWALHGFQKCQKGEETNFQFLFKTRHFPLNPYFEWDFSRCFSSLCEAQAAVNGFPAKLGSSEGEDRWDVTGFLHCRIMDLIGIKHDKTTMYIMYTS*	MTPDFLAIKVGGSLFSRKDEPGSLDDDAVTPFARNFARLAETYRGRMVLISGGGAFGHGAIRDHDSTHAFSLAGLTEATFEVKKRWAEKLRGIGVDAFPLQLAAMCTLRNGIPQLRSEVLRDVLDHGALPVLAGDALFDEHGKLWAFSSDRVPEVLLPMVEGRLRVVTLTDVDGIVTDGAGGDTILPEVDARSPEQAYAALWGSSEWDATGAMHTKLDALVTCARRGAECFIMRGDPGSDLEFLTAPFSSWPAHVRSTRITTTASA	55.64	gnl|BL_ORD_ID|188|hsp_num:0	206
k127_110110_3	Loose	2030	26.5646	ceoB	29.17	3003010	protein homolog model	fluoroquinolone antibiotic; aminoglycoside antibiotic	antibiotic efflux	resistance-nodulation-cell division (RND) antibiotic efflux pump	MSIHFFLAKLGSFIVGFPHCCVSAATSNIHTIHPFCLHEMTPKKSHLGSSALSSGQEPSMLDYACISLKKWSNSNSSGDLLKSLRFLFLRHGPSSIGFYMFFPHPYYLYPNRPAKMSFWGRGLDLSSMRYGISMRYSCGGWTCNSAVKKRCPPVLKRVKLRVSPCVIFLGDGCYFVPSWSQRVLLDITTWAHHENPPQPSCEFDMIWPEMGYTWEPAIWLRKWW*	MNISKFFIDRPIFAGVLSVIILLGGVIAMFLLPISEYPEVVPPSVIVKAQYPGANPKVIAETVASPLEEQINGVENMLYMQSQANSDGNMTITVTFKLGTDPDKATQLVQNRVNQALPRLPEDVQRLGITTVKSSPTLTMVVHLISPDNRYDMTYLRNYALINVKDRLSRIQGVGQVQLWGSGDYAMRVWLDPQKVAQRGLSAEDVVQAIREQNVQVAAGVIGASPSLPGTPLQLSVNARGRLQTEDEFGDIVVKTTPDGGVTHLRDIARIQLDASEYGLRSLLDNKPAVAMAINQSPGANSLQISDEVRKTMAELKQDMPAGVDYKIVYDPTQFVRSSIKAVVHTLLEAIALVVIVVIVFLQTWRASLIPLIAVPVSIIGTFSLLLAFGYSINALSLFGMVLAIGIVVDDAIVVVENVERNIENGMNARQATYKAMQEVSGPIIAIALTLVAVFVPLAFMSGLTGQFYKQFAMTIAISTVISAFNSLTLSPALSAILLKGHGDKEDWLTRVMNRVLGGFFRGFNKVFHRGAENYGRGVRGVLSRKTLMLGVYLVLVGATVLVSKVVPGGFVPAQDKEYLIAFAQLPNGASLDRTEKVIRDMGSIALKQPGVESAVAFPGLSVNGFTNSSSAGIVFVTLKPFAERHGKALSAGAIAGALNQKYGAMKDSFVAVFPPPPVLGLGTLGGFKMQIEDRGAVGYAKLSDATNDFIKRAQQAPELGPLFTSYQINVPQLNVDLDRVKAKQLGVPVTDVFNTMQVYLGSLYVNDFNRFGRVYQVRVQADAPFRQRADDILQLKTRNDKGEMVPLSSLVTVTPTFGPEMVVRYNGYTAADINGGPAPGFSSGQAQAAVERIADETLPRGVRFEWTDLTYQQILAGDSAMWVFPISVLLVFLVLAALYESLTLPLAVILIVPMSILSALTGVWLTQGDNNIFTQIGLMVLVGLSAKNAILIVEFARELEHDGRTPLEAAIEASRLRLRPILMTSIAFIMGVVPLVTSTGAGSEMRHAMGVAVFFGMLGVTLFGLI	21.91	gnl|BL_ORD_ID|1146|hsp_num:0	1252
k127_110110_4	Loose	2000	25.0238	oqxB	21.05	3003923	protein homolog model	fluoroquinolone antibiotic; glycylcycline; tetracycline antibiotic; diaminopyrimidine antibiotic; nitrofuran antibiotic	antibiotic efflux	resistance-nodulation-cell division (RND) antibiotic efflux pump	MGAPPCGSSYHGCSGWPGKNHHLRQGKGKGRCGISMGLNVRVVPHSQTLGRWKSGSFFPAISDFVSVSSIFCLGVPGVQDGSRNTKLNLSVRPNEYFQFELGHCSAFPHFIGWSTLGKGPISRSCLVEVPKCSKPRVPKLSQTYLTYLNHILIISRFESQFALVVSPSNSPVWWTTRPILSQAFAVLTADGKIAAQLAGKNLRIQKLQETFGVFSIPPRVIGWSSTHPYHPLPCIHHTQPVLTLTWLVYPLYFSRPGEFCSFWFSIRRDHLRRPSQIFHPHCCWHYPQCWWWTLM*	MDFSRFFIDRPIFAAVLSILIFITGLIAIPLLPVSEYPDVVPPSVQVRAEYPGANPKVIAETVATPLEEAINGVENMMYMKSVAGSDGVLVTTVTFRPGTDPDQAQVQVQNRVAQAEARLPEDVRRLGITTQKQSPTLTLVVHLFSPGGKYDSLYMRNYATLKVKDELARLPGVGQIQIFGSGEYAMRVWLDPNKVAARGLTASDVVTAMQEQNVQVSAGQLGAEPLPQESDFLISINAQGRLHTEEEFGNIILKTAQDGSLVRLRDVARIEMGSGSYALRSQLNNKDAVGIGIFQSPGANAIDLSNAVRAKMAELATRFPEDMQWAAPYDPTVFVRDSIRAVVQTLLEAVVLVVLVVILFLQTWRASIIPLIAVPVSVVGTFSILYLLGFSLNTLSLFGLVLAIGIVVDDAIVVVENVERNIEEGLAPLAAAHQAMREVSGPIIAIALVLCAVFVPMAFLSGVTGQFYKQFAVTIAISTVISAINSLTLSPALAALLLKPHGAKKDLPTRLIDRLFGWIFRPFNRFFLRSSNGYQGLVGKTLGRRGAVFAVYLLLLCAAGVMFKVVPGGFIPTQDKLYLIGGVKMPEGSSLARTDAVIRKMSEIGMNTEGVDYAVAFPGLNALQFTNTPNTGTVFFGLKPFDQRKHTAAEINAEINAKIAQIQQGFGFSILPPPILGLGQGSGYSLYIQDRGGLGYGALQSAVNAMSGAIMQTPGMHFPISTYQANVPQLDVQVDRDKAKAQGVSLTDLFGTLQTYLGSSYVNDFNQFGRTWRVMAQADGPYRESVEDIANLRTRNNQGEMVPIGSMVNISTTYGPDPVIRYNGYPAADLIGDADPRVLSSSQAMTHLEELSKQILPNGMNIEWTDLSFQQATQGNTALIVFPVAVLLAFLVLAALYESWTLPLAVILIVPMTMLSALFGVWLTGGDNNVFVQVGLVVLMGLACKNAILIVEFARELEIQGKGIMEAALEACRLRLRPIVMTSIAFIAGTIPLILGHGAGAEVRGVTGITVFSGMLGVTLFGLFLTPVFYVTLRKLVTRRKPVQEDLPA	28.19	gnl|BL_ORD_ID|2151|hsp_num:0	2400
k127_110110_6	Loose	500	22.7126	OXA-357	41.38	3001544	protein homolog model	carbapenem; penam	antibiotic inactivation	OXA beta-lactamase; OXA-213-like beta-lactamase	MAMLNNQMVNLIKISPDFWETLREPLANKTCPLHGVDGVIIAVAGTPNSMDGWDNHRIDQSALRPKPGTMVRYG*	MYKKALIAATSILFLSSCSSNTVKQHQIHSISANKNSEEIKSLFDQAQTTGVLVIKRGQTEEIYGNDLKRASTDYVPASTFKMLNALIGLEHHKVTTTEVFKWDGQKRLFPDWEKDMTLGDAMKASAIPVYQELARRIGLDLMSKEVKRIGFGNADIGSKVDNFWLVGPLKISPEQETQFAYKLANKTLPFSKNVQEQVQSMVFIEEKNGSKIYAKSGWGWDVEPQVGWLTGWVVQPQGEIVAFSLNLEMKKGTPSSIRKEIAYKGLEQLGVL	27.47	gnl|BL_ORD_ID|358|hsp_num:0	397
k127_110110_8	Loose	400	21.9422	ErmB	37.5	3000375	protein homolog model	macrolide antibiotic; lincosamide antibiotic; streptogramin antibiotic; streptogramin A antibiotic; streptogramin B antibiotic	antibiotic target alteration	Erm 23S ribosomal RNA methyltransferase	MQLEDLTEPFPAFWFSHPPPGTGTSDRDWKQLWTWSRFHRSPDEHGHSLGKASALAKKHVELSGYDNS*	MNKNIKYSQNFLTSEKVLNQIIKQLNLKETDTVYEIGTGKGHLTTKLAKISKQVTSIELDSHLFNLSSEKLKLNTRVTLIHQDILQFQFPNKQRYKIVGSIPYNLSTQIIKKVVFESRASDIYLIVEEGFYKRTLDIHRTLGLLLHTQVSIQQLLKLPAECFHPKPKVNSVLIKLTRHTTDVPDKYWKLYTYFVSKWVNREYRQLFTKNQFHQAMKHAKVNNLSTITYEQVLSIFNSYLLFNGRKLIL	27.82	gnl|BL_ORD_ID|1421|hsp_num:0	1549
k127_110110_9	Loose	770	23.0978	rosA	50	3003048	protein homolog model	peptide antibiotic	antibiotic efflux	major facilitator superfamily (MFS) antibiotic efflux pump	MIYIYEDHKLSLFPFATVKWPEFCWGNSSDDFGVGDRRIIIRVRQGFAYVEFAKAQAPSEPRSLPWGLGSTIKGVNR*	MTDRSETELPPSVNTQPFDNTKVKRTSFSILGAISVSHLLNDMIQSLILAIYPLLQAEFSLSFAQIGLITLTYQLTASLLQPLIGLYTDKHPQPYSLPIGMGFTLSGILLLAVATTFPGGFTWHAALVGTGSSVFHPESSRVAARLPVAATVWLSLFLGGRQFRQRLGPLLAAILIAPYGKGNVGWFSLAALLAIVVLLQVSKWYQQQQRATYGKVVKVSSAKILPKKTVISALAILMVLIFSKYFYLTSISSYYTFYLMHKFGVSVQNAQIHLFVFLFAVAAGTIIGGPLGDRIGRKYVIWGSILGVAPFTLILPYVSLYWTGVLTVIIGLILASAFSAILVYAQELIPGKVGMVSGLFFGFAFGMGGLGAAVLGYVADLTSIELVYQICAFLPLLGIITVFLPNIEDK	19.02	gnl|BL_ORD_ID|1155|hsp_num:0	1261
k127_110110_10	Loose	600	25.0238	CfxA	32.56	3003001	protein homolog model	cephamycin; oxacephem	antibiotic inactivation	CfxA beta-lactamase	MFWRCFFTIRNLGIWDSLGILGIFDQLIGGTQSIQIMYTDVYCIQYNIILVLLDLTDQIIELLYNYTVYQIQILTQLDLTKSLKEKRQEIQLNVVGCCWVYRIFSVFHTGRWKQQEKLTNNHGDSMFARGRHENRAMKKMWFQPINAFECWQWCFRQIVHVFIPGLGDDHGWSIRFFDFGDGLNYQAVATDVGVHWNVASGE*	MEKNRKKQIVVLSIALVCIFILVFSLFHKSATKDSANPPLTNVLTDSISQIVSACPGEIGVAVIVNNRDTVKVNNKSVYPMMSVFKVHQALALCNDFDNKGISLDTLVNINRDKLDPKTWSPMLKDYSGPVISLTVRDLLRYTLTQSDNNASNLMFKDMVNVAQTDSFIATLIPRSSFQIAYTEEEMSADHNKAYSNYTSPLGAAMLMNRLFTEGLIDDEKQSFIKNTLKECKTGVDRIAAPLLDKEGVVIAHKTGSGYVNENGVLAAHNDVAYICLPNNISYTLAVFVKDFKGNKSQASQYVAHISAVVYSLLMQTSVKS	63.24	gnl|BL_ORD_ID|682|hsp_num:0	741
k127_110110_11	Loose	1800	24.6386	mdtB	35.71	3000793	protein homolog model	aminocoumarin antibiotic	antibiotic efflux	resistance-nodulation-cell division (RND) antibiotic efflux pump	MFQFAMLVITRGYLFPSLDQGRLFVKNLPYDASEDDIAKLFAKCGKVAMDPWCVSAALQYL*	MQVLPPSSTGGPSRLFIMRPVATTLLMVAILLAGIIGYRALPVSALPEVDYPTIQVVTLYPGASPDVMTSAVTAPLERQFGQMSGLKQMSSQSSGGASVITLQFQLTLPLDVAEQEVQAAINAATNLLPSDLPNPPVYSKVNPADPPIMTLAVTSTAMPMTQVEDMVETRVAQKISQISGVGLVTLSGGQRPAVRVKLNAQAIAALGLTSETVRTAITGANVNSAKGSLDGPSRAVTLSANDQMQSAEEYRQLIIAYQNGAPIRLGDVATVEQGAENSWLGAWANKEQAIVMNVQRQPGANIISTADSIRQMLPQLTESLPKSVKVTVLSDRTTNIRASVDDTQFELMMAIALVVMIIYLFLRNIPATIIPGVAVPLSLIGTFAVMVFLDFSINNLTLMALTIATGFVVDDAIVVIENISRYIEKGEKPLAAALKGAGEIGFTIISLTFSLIAVLIPLLFMGDIVGRLFREFAITLAVAILISAVVSLTLTPMMCARMLSQESLRKQNRFSRASEKMFDRIIAAYGRGLAKVLNHPWLTLSVALSTLLLSVLLWVFIPKGFFPVQDNGIIQGTLQAPQSSSFANMAQRQRQVADVILQDPAVQSLTSFVGVDGTNPSLNSARLQINLKPLDERDDRVQKVIARLQTAVDKVPGVDLFLQPTQDLTIDTQVSRTQYQFTLQATSLDALSTWVPQLMEKLQQLPQLSDVSSDWQDKGLVAYVNVDRDSASRLGISMADVDNALYNAFGQRLISTIYTQANQYRVVLEHNTENTPGLAALDTIRLTSSDGGVVPLSSIAKIEQRFAPLSINHLDQFPVTTISFNVPDNYSLGDAVQAIMDTEKTLNLPVDITTQFQGSTLAFQSALGSTVWLIVAAVVAMYIVLGILYESFIHPITILSTLPTAGVGALLALLIAGSELDVIAIIGIILLIGIVKKNAIMMIDFALAAEREQGMSPREAIYQACLLRFRPILMTTLAALLGALPLMLSTGVGAELRRPLGIGMVGGLIVSQVLTLFTTPVIYLLFDRLALWTKSRFARHEEEA	5.96	gnl|BL_ORD_ID|755|hsp_num:0	820
k127_110110_12	Loose	200	25.0238	FosK	37.5	3003207	protein homolog model	phosphonic acid antibiotic	antibiotic inactivation	fosfomycin thiol transferase	MLGPHWILCAQSWAIEVDGRVAGVDPQGGYAHVAFSDAESMKKALHLNGTKVGKKAWAPGLYWIFSWVDCHPTGVRTTSIMSGAWNWHFRLKIGQILWKTGAFPPLCHDMPWFPVSFLIDSMLKPDMLTQISDVLHLLDAVVQGRYLKIDPAKKPEGQGGGKSVTKEEIEGKSCCLRWVQWQMVWRAVADFGCKML*	MITGINHITFSVRDLSSSIEFYRDLLGMRLHVTWEAGAYFTAGDTWVCLSVGEPKPANDYTHVAFSVGERELVELHARLKEAGVEEWKQNTSEGNSVYLLDPNGHRIELHCGTLATRLAELEKSPYKRLVWC	149.24	gnl|BL_ORD_ID|1561|hsp_num:0	1703
k127_110135_1	Loose	300	23.483	poxtA	44.44	3004470	protein homolog model	tetracycline antibiotic; oxazolidinone antibiotic; phenicol antibiotic	antibiotic target protection	Miscellaneous ABC-F subfamily ATP-binding cassette ribosomal protection proteins	LFCPPLQNNKNQLITGTPPKALEMPLYKGMRLHITRNVNKEAYPPWESEAVRALSERPRSASRIGPGEAGPLPALPRQCHKWPYLMQAAYKGKNPKPKGFCWRNLALPGGWQFQGPLGRLQGLKQAPAR*	MKGKNMNLAFGLEEIYEDAEFQIGDLDKVGIVGVNGAGKTTLFRLLLGELELDNGSLTSGNARIGYLPQEIVLEDEDITVWDFLFEGRPIKKYEQELEEIYKKLETAVNAEQEALLARMGTLQERLEYFDFYEAETILLEFADKMSIDAELYHRPMRELSGGQKSKMAFARLLYSKPEILLLDEPTNHLDVSTKDFVIKYLKNYRGSVLIISHDIDFLNRIINKIMYINKATHKISVYDGDYYIYKKKYAEEQRIREMAIVQQEKEIKELSDFVQKAKQASQTNHHLKRMGQERALRLDKKRGELQKRNRLYKRVKMDIRPKREGAQVPLEVENITFHYSGYPTLYQNLSFQINGRERFLVVGENGVGKSTLLKLMMGILSPDEGCIRFNQKTDIAYYAQELEQLDENKTVIDNVESEGYTPWQIRAVLSNFLFYDDDVNKKVSVLSPGEKARVALCKILLQKANLLILDEPTNHLDPETQKIIGGNFNLFEGTIIAVSHNPSFVEQIGISRMLILPSGRIEPYSRELLEYYYEINGSVAKF	23.99	gnl|BL_ORD_ID|2512|hsp_num:0	2904
k127_110346_1	Loose	710	22.3274	cmeA	77.78	3000783	protein homolog model	macrolide antibiotic; fluoroquinolone antibiotic; cephalosporin; fusidane antibiotic	antibiotic efflux	resistance-nodulation-cell division (RND) antibiotic efflux pump	MWDLDAIHHNATFPVTCGSLMLVLIAMVVPMAMLMVLVMAIHP*	MKLFQKNTILVLGVVFLLTACSKEEAPKIQMPPQPVTTMSAKSEDLPLNFTYPAKLVSDYDVIIKPQVSGVIVNKLFKAGDKVKRGQTLFIIEQAKFKASVDSAYGQALMAKATFENASKDFNRSEALFSKNAISQKEYDSSLATFNNAKASLASARAQLANARIDLDHTEIKAPFDGTIGDALVNIGDYVSTSTTELVRVTNLNPIYADFFISDTDKLNLVRNTQSGKWDLDSIHANLNLNGETVQGKLYFIDSVIDANSGTVKAKAVFDNNNSTLLPGAFATITSEGFIQKNGFKVPQIAIKQDQNDVYVLLVKNGKVEKSSVHISYQNNEYAIIDKGLQNGDKIILDNFKKIQVGSEVKEIGAQ	11.99	gnl|BL_ORD_ID|1087|hsp_num:0	1181
k127_110346_2	Loose	350	23.8682	vanB	50	3000013	protein homolog model	glycopeptide antibiotic	antibiotic target alteration	glycopeptide resistance gene cluster; Van ligase	MMVVYVVMLMAIEMLMAKVMGCHSPCELWELDAIHHANGNIPCMSLMLMLMLMLMALGMLMTMLMLMLIAMEMLMAMQLVLLMAIHP*	MNRIKVAIIFGGCSEEHDVSVKSAIEIAANIDTEKFDPHYIGITKNGVWKLCKKPCTEWEADSLPAILSPDRKTHGLLVMKESEYETRRIDVAFPVLHGKCGEDGAIQGLFVLSGIPYVGCDIQSSAACMDKSLAYILTKNAGIAVPEFQMIDKGDKPEAGALTYPVFVKPARSGSSFGVTKVNGTEELNAAIEAAGQYDGKILIEQAISGCEVGCAVMGNEDDLIVGEVDQIRLSHGIFRIHQENEPEKGSENAMITVPADIPVEERNRVQETAKKVYRVLGCRGLARVDLFLQEDGGIVLNEVNTLPGFTSYSRYPRMMAAAGITLPALIDSLITLALKR	25.73	gnl|BL_ORD_ID|1003|hsp_num:0	1098
k127_110364_1	Loose	400	21.557	Erm(34)	35.71	3000600	protein homolog model	macrolide antibiotic; lincosamide antibiotic; streptogramin antibiotic; streptogramin A antibiotic; streptogramin B antibiotic	antibiotic target alteration	Erm 23S ribosomal RNA methyltransferase	MNLWNGRSESHRGDRLDQELANDSQWAISSPLLVFVNQVVLEYCQAYLFMYYLWLLVHYSDPVE*	MTKKMNKYNGKKLSRGEPPNFSGQHFMHNKRLLKEIVDKADVSVRDTVLELGAGKGALTTILSERADRVLAVEYDQKCIEALQWKLVGSKNVSILHQDIMKVALPTEPFVVVSNIPYSITTAIMKMLLNNPKNKLQRGAIVMEKGAAKRFTSVSPKDAYVMAWHMWFDIHYERGISRSSFSPPPKVDSALVRIVRKQHPLFPYKEAKAMHDFLSYALNNPRAPLDQVLRGIFTAPQAKKVRQAIGVKPETPVAMLHARQWAMVCDAMVRHVPKVYWPRRKR	23.13	gnl|BL_ORD_ID|7|hsp_num:0	11
k127_110365_1	Loose	900	23.483	MdtQ	41.18	3007682	protein homolog model	monobactam; carbapenem; cephalosporin; cephamycin; penam; penem	reduced permeability to antibiotic	Outer Membrane Porin (Opr)	VPSKEALGQKLSGGIVPGARVKLGNLVVGGLTMTGCHS*	MKLILNKSVLAALPLAIALAGCAPSHEVANPPQQQIPASHVSMDLPAAVKNGWPQTDWWKDYHDPQLNNLIQRALANAPDMQIAEQRIRLAEAQARMSQANLGPEMDFSADIERQRMSAEGLMGPFATDTDGNTGPWYTNGTFGLTAGWDLDLWGKNRALVKARIGELKAQVAEQAQTRELLSGSVARLYWQWQTEAAIKAVLQQVKNEQNNIVTVDKALYQRGITNSAEGAENDINVSKTDQQLADVTGTMKEIEARLMALTNSQSQSLNLKPASLPTVSAQLPDTLGYELLARRPDLQVAHWYIEASLSEVDAAKAAFYPDINLMAFLQQDALHLSDLFRHSAQQMGVTAGLTLPIFDSGRLNANLDIASAQNSLSIAQYNKAVVDAVNQVAKTASQVETLMAKSQQQQQVEKDAQRVVDLAQARMAAGILPGSRVSMAKLPALQERITALRLHGQWIDASIQLTSALGGGYHQTVK	8.14	gnl|BL_ORD_ID|5014|hsp_num:0	6011
k127_110388_1	Loose	700	27.335	CDA-1	35.19	3007650	protein homolog model	carbapenem; cephalosporin; cephamycin; penem	antibiotic inactivation	CDA beta-lactamase	AVAGPRAASVFTLRCCTANVLTLQSRGLGARAEHLADQFLRAEIHCVGLQETRSHLTGHHFFNEFHVLSAPSAKGVGGIQFWIRRTWPTEHGTIQVQPSDLRILASTSRRLVVCLRHPDLQLLFIVCHAPSDGNITSYDGYWQTTSRSIPAAYKNWRQIYLADANARVGEITSAYIGGFGAMEENPAGSCFHQWLTTPSLVAPQTFEAHHQGTHFTYALHMDSCQR*	MKKSLCLTLLLAASCSTFAAPKQLTAQQIEKIVNRTISPLLKEQAIPGMAVAVIYKGYPLYFTWGKADVQHNEPVTRQTLFELGSVSKTFTGVLGGDTLARGEISLSDPAQKYWPELTGSQWKGITLLQLATYTAGGLPLQVPDEVTDSASLLNFYQSWQPQWAPGSKRLYANASIGLFGALMVKPSGMGFEQAMTTRVLEPLKLAHTWITVPPAEESHYAWGYRNDKAVRVSPGMLDAEAYGVKSSIEDMAHWVQANMVPERVEDQNLQQGIKLAQSRYWRIGSMYQGLGWEMLNWPLKGKVIIDGSDNKVALAPQTAVAIDPPAPLVKASWVHKTGSTGGFGSYVAFIPEKQLGIVMLANKSYPNPERVKAAYAILEALQ	59.42	gnl|BL_ORD_ID|4988|hsp_num:0	5987
k127_110388_2	Loose	400	21.1718	qnrE1	42.86	3004636	protein homolog model	fluoroquinolone antibiotic	antibiotic target protection	quinolone resistance protein (qnr)	MWPLTSASFGAAQVFLRESEKQANAELVLHGSGHQLTTV*	MALIFEGEKIGRNRFTGEKIENAIFRNCDFSGTDLTSSEFIGCQFYDRESQQGGNFNRAQLKDAIFKSCDLSMADFRHSNALGIEIRECRAQGADFRGASFMNMITTRTWFCCAYITKSNLSYANFSKVVLEKCELWENRWNGAQILGATFSGSDLSGGEFSSFDWRAANFTHCDLTNSELGDLDVRGIDLQGVKLDSYQVSQLMERLGIAVLG	18.69	gnl|BL_ORD_ID|2117|hsp_num:0	3335
k127_110396_1	Loose	200	20.7866	vanT gene in vanN cluster	77.78	3002975	protein homolog model	glycopeptide antibiotic	antibiotic target alteration	glycopeptide resistance gene cluster; vanT	MMVSVDLLVLGGDNWGLLGNDDHFIGFSGFIGV*	MKNVNTGINQFRLIAAFMVVAIHCFPFQSFSKTLDILITLTLFRTAVPFFLMVTGFYLIGPIATKRGYPAYLKIKKFLKKQVKLYVLATLIYLPLAFYSGVITFKTSVIQFFQLIFFEGVLYHLWYFPALILGVLIVYCLLQRFTLRQVLLVTFLFYLLCLGGDSWWGLARQIPVLEKSYQGIFTLMIHTRNGLFFAPFFLTLGASFHQSEWNMRTSKAKYFLLIASLGMLVESYLLHSFSSPKHDSAYLFLPVVMFFLFPLILNWQPTRVIADASTISLGIYVLHPYVIAVVHTLAKKITILNNSLIYYLCVSLLTSLIILYVHSKKKKTTKNQATFVPRTKKVLSKQAVIHNLAQINQVIPKTTKIMAVIKANAYGTDDTEFARILEQQGVDFFAVATIDEGIRLRENGIKSKILILGYTPSIRIKELAHYTLIQTIVSKEHAYSLNQQKIPISCHLKIDTGMHRLGVEPVVQEVSSLYRLPYLNIQGIYSHLGSADDRSDKGMKRTRKQISIFDYLLHELELQKIDVGVTHLQSSYGILNYPELVYDYVRPGILLYGYLSEHNGDSKINLNLQPILDVQALLVSKKWVAAGEYLGYSLDTKLVSPKLIGIVSIGYADGVPRELSHNEFYLAYQGQNLPQIGRICMDMLLVDLTDSPEIKVESQISIFPELEQTANQTNTLTNEIISRLGNRFYTEWS	4.86	gnl|BL_ORD_ID|4738|hsp_num:0	1983
k127_110396_2	Loose	550	21.9422	GES-27	53.33	3006156	protein homolog model	carbapenem; cephalosporin; penam	antibiotic inactivation	GES beta-lactamase	MPEDMPDRMPDRMPEDMSDRMPEDLPVRKCINVMVGITRSKVFFLEVNPDFMKS*	MRFIHALLLAGIAHSAYASEKLTFKTDLEKLEREKAAQIGVAIVDPQGEIVAGHRMAQRFAMCSTFKFPLAALVFERIDSGTERGDRKLSYGPDMIVEWSPATERFLASGHMTVLEAAQAAVQLSDNGATNLLLREIGGPAAMTQYFRKIGDSVSRLDRKEQEMSDNTPGDLRDTTTPIAMARTVAKVLYGGALTSTSTHTIERWLIGNQTGDATLRAGFPKDWVVGEKTGTCANGGRNDIGFFKAQERDYAVAVYTTAPKLSAVERDELVASVGQVITQLILSTDK	19.16	gnl|BL_ORD_ID|3533|hsp_num:0	4610
k127_110416_1	Loose	550	22.7126	BAT-1	39.47	3004747	protein homolog model	cephalosporin	antibiotic inactivation	BAT Beta-lactamase	MTYDHRSERSEGVDHVALLENTVPGTGIENAKIVFPGFKEQEGRQYGFSTSASFSIKVHS*	MKKRKMPAVFLALIGAAGLLFTTSVQPISEASAAEKNLNIKKLDVDEFFADHNGTFILRDMNKGKTFIYNHERANQRFAPQSTFKVPNALIGLQVGAVEDEYSIKYWDGVKREIDIWNQDHTLGSGMRHSVVWYYQAMARDIGESRMKEWIEKISYGNQDISGGIDQFWLSSTLKISPIEQADFMERLYKENLPFDKDVMKTVKRMMIQEEEDHSTLYGKTGSGTGIGWFFGFVKIDNRAYSFVTNIDGTGAEAKNITMDILKKYKLY	22.76	gnl|BL_ORD_ID|2406|hsp_num:0	3558
k127_110474_1	Loose	1700	27.335	AxyY	38.89	3004144	protein homolog model	macrolide antibiotic; fluoroquinolone antibiotic; aminoglycoside antibiotic; cephalosporin	antibiotic efflux	resistance-nodulation-cell division (RND) antibiotic efflux pump	LSLYLSISLSLYLSISLSLYLSISLSLYLSNSLSLYLCISLLLPLSLSRSLPLSLYLYLSLTPSPSPSPSPSPSLFTYLLPIYQSMFLSFYLSITYRSTISIYGSIDLWIYEPMVLSIYRSIFLSIGLAVSWSICLAIFFFLPILS*	MARFFIDRPVFAWVISLLIALVGLLSIRALPVAQYPDIAPPVVNIGASYPGASAKVVEEAVTAIIEREMNGAPGLMYTSSSSDSTGWASINLTFKQGTNPDIAAVEVQNRLKAVEPRLPESVRRDGVRVEKAADNIQLVVSLKSDGSLDDMQLGELAASNVLQALRRVEGVGKVQSFGAEAAMRIWPDPAKLTALSLTPGDIVSALRSHNARVTIGELGNQAVPKDAPLNASIVAGESLHTPEQFANIPLRALPDGATLRLKDVARVELGGTDYMYLSRVNGLTGTGLGIKLAPGSNAVETTRRIRETMRELAQYFPPGVTWDIPYETSTFVEISIKKVLMTLLEAVALVFCVMYLFMQNLRATLIPTLVVPVALLGTLGVMLGLGYSINVLTMFGMVLAIGILVDDAIVVVENVERIMAEEGLSPHDATVKAMGQISGAIVGITVVLVSVFVPMAFFDGAVGNIYRQFAVTLAVSIAFSAFLALSLTPALCASLLKPVPAGHHEKRGFFGWFNRAFARLTTRYTARVAGVLARPVRFGLAYALVIGVAALLFARLPSSFLPDEDQGSFMAMVILPQGSPQAETMAVVKDVERYMMEHEPVQYVYSVNGFSQYGSGPNSAMFFVTLKDWKERRDASQHVDAVVKRINKAFADRKNLMVFALNSPPLPDLGSTSGFDFRLQDRGGLGYEALTQARQKLLAKAAEHPALTDVVFAGQEEAPQLQLRVDRDKAQAMGVPIDEINTALAVMYGSDYIGDFMLNGQVRRVMVQADGKRRVDVDDISRLHVRNLQGQMVPLSAFATLTWSMGPPQLNRYNGFPSFTINGSAARGHSSGEAMRAMETLAAELPRGIGFDWSGQSYEERLSGNQAPVLFALSVLIVFLALAALYESWSIPLAVILVVPLGVIGALLGVTVRGMPNDIYFKVGLIATIGLSAKNAILIVEVAKDLVRDGQGILSATLEAARLRLRPIVMTSLAFGVGVLPLALATGAASGAQAAIGTGVLGGIITATVLAVFLVPLFFLIVGRMVGMRARPARPDGREPLETTP	14.07	gnl|BL_ORD_ID|2413|hsp_num:0	2799
k127_110480_1	Loose	400	23.483	Pseudomonas aeruginosa catB7	33.33	3002679	protein homolog model	phenicol antibiotic	antibiotic inactivation	chloramphenicol acetyltransferase (CAT)	MVNAGILLSGGGGSQWACWGAGKGMEWEDDLPLEFGHPGPIFPTIP	MGNYFESPFRGKLLSEQVSNPNIRVGRYSYYSGYYHGHSFDDCARYLMPDRDDVDKLVIGSFCSIGSGAAFIMAGNQGHRAEWASTFPFHFMHEEPVFAGAVNGYQPAGDTLIGHDVWIGTEAMFMPGVRVGHGAIIGSRALVTGDVEPYAIVGGNPARTIRKRFSDGDIQNLLEMAWWDWPLADIEAAMPLLCTGDIPALYRHWKQRQATA	21.7	gnl|BL_ORD_ID|2509|hsp_num:0	1042
k127_110569_1	Loose	670	20.7866	oqxA	32.26	3003922	protein homolog model	fluoroquinolone antibiotic; glycylcycline; tetracycline antibiotic; diaminopyrimidine antibiotic; nitrofuran antibiotic	antibiotic efflux	resistance-nodulation-cell division (RND) antibiotic efflux pump	LITAGDIDPIMTQQLITLIVTLIIIIKFDLNFVN*	MSLQKTWGNIHLTALGAMMLSFLLVGCDDSVAQNAAPPAPTVSAAKVLVKSISQWDSFNGRIEAVESVQLRPRVSGYIDKVNYTDGQEVKKGQVLFTIDDRTYRAALEQAQAALARAKTQASLAQSEANRTDKLVHTNLVSREEWEQRRSAAVQAQADIRAAQAAVDAAQLNLDFTKVTAPIDGRASRALITSGNLVTAGDTASVLTTLVSQKTVYVYFDVDESTYLHYQNLARRGQGASSDNQALPVEIGLVGEEGYPHQGKVDFLDNQLTPSTGTIRMRALLDNSQRLFTPGLFARVRLPGSAEFKATLIDDKAVLTDQDRKYVYIVDKDGKAQRRDITPGRLADGLRIVQKGLNPGDSVIVDGLQKVFMPGMPVNAKTVAMTSSATLN	8.95	gnl|BL_ORD_ID|2150|hsp_num:0	2399
k127_110632_1	Loose	1000	24.6386	MCR-3.10	34.88	3004504	protein homolog model	peptide antibiotic	antibiotic target alteration	MCR phosphoethanolamine transferase	MAGLYGGTMTVGELLEHGDLGLGTLDSIDGELIVLDGKAYQAKGSGDQPEIVEVSPDALIPYAAVVPHQAEVIFRQRFEMTDKELEERIESYYDGENLFRSIKIRGEFSHMHVRMIPKSTPETKFADVATHQPEYRRDNVAGTIVGFWTPEIFHGVSVAGYHLHFISDDLTFGGHVMDFVIKEGIIEVGAVDQLDQRFPVQDRQYLFAKFNVDEMKKDIEKAE*	MPSLIKIKIVPLMFFLALYFAFMLNWRGVLHFYEILYKLEDFKFGFAISLPILLVAALNFVFVPFSIRYLIKPFFALLIALSAIVSYTMMKYRVLFDQNMIQNIFETNQNEALAYLSLPIIGWVTIAGFIPAILLFFVEIEYEEKWFKGILTRALSMFASLIVIAVIAALYYQDYVSVGRNNSNLQREIVPANFVNSTVKYVYNRYLAEPIPFTTLGDDAKRDTNQSKPTLMFLVVGETARGKNFSMNGYEKDTNPFTSKSGGVISFNDVRSCGTATAVSVPCMFSNMGRKEFDDNLARNSEGLLDVLQKTGVSIFWKENDGGCKGVCDRVPNIEIKPKDYPKFCDKNTCYDEVVLQELDSEIAQMKGDKLVGFHLIGSHGPTYYKRYPDAHRQFTPDCPRSDIENCTDEELTNTYDNTIRYTDFVIGEMIAKLKTYEDKYNTALLYVSDHGESLGALGLYLHGTPYKFAPDDQTRVPMQVWMSPGFTKEKGVDMACLQQKAADTRYSHDNIFSSVLGIWDVKTSVYEKGLDIFSQCRNVQ	41.4	gnl|BL_ORD_ID|2672|hsp_num:0	3132
k127_110632_2	Loose	540	27.7202	FPH-1	25.42	3004795	protein homolog model	penam	antibiotic inactivation	FPH beta-lactamase	MTIHIIITMVLLLAFLIGSIWYAKKKYQINLAVLGLGAVAFFVSSQILEKLVHILVLHPQKDGSIALLQDHPLVYIIYGLAMAAFFEETARLVFFKWLEKKRNLEKADALAYGLGHGGLELIFLGLTSLINLYIVLSAVQTQNPQVMQLLSENMLKTIQSLSVWQIYLLGFERILALGFQLLLTVWVYQAVRQKKWIYLLAAYGLHAFFDLAPSLAQVGWLTSPVLVEVILLVELFLVAYGTKAIFCKKS*	MKRLLFTSLYLIPTFLLANTTLDDSFKNLEDEYHGKLGIYTLNTDDKTNISYNENYHFPICSVFKFLLVGAVLEYDMQHKGFLDKKILITQDDIGTLGYAPVTGKNIGKTLTISQLNYAAILSDNPAANILVREIGGLEKLNKLVAKLGDKDTIIKNDEPKINHTKPDSNINKTTPKAITQDIYNLAFGNILDKKHREIFIGYLQKNNTGANRIAYSMPKNWTIGDKTGTCGEYAATNDVAIIWPQNKPPFALSILYTNPSDVKAPSNEKIIQQASKLVSESIAKKDS	87.15	gnl|BL_ORD_ID|2174|hsp_num:0	3591
k127_110632_3	Loose	500	26.9498	APH(3')-IIIa	29.41	3002647	protein homolog model	aminoglycoside antibiotic	antibiotic inactivation	APH(3')	MSVKEKMLEILEGIDIRFKEPLHSYSYTKVGGEADYLVFPRNRFELARVVKFANQENIPWMVLGNASNIIVRDGGIRGFVILCDKLNHVSVDGYTIEAEAGANLIETTRIALRHSLTGFEFACGIPGSVGGAVFMNAGAYGGEISHILQSCKVLTKDGEIETLSAKDLAFGYRHSAIQESGAVVLSAKFALAPGNHQVIKQEMDRLTHLRELKQPLEYPSCGSVFKRPVGHFAGQLISEAGLKGYRIGGVEVSEKHAGFMINVADGTAKDYEDLIESVIEKVKEHSGVTLEREVRILGESK*	MAKMRISPELKKLIEKYRCVKDTEGMSPAKVYKLVGENENLYLKMTDSRYKGTTYDVEREKDMMLWLEGKLPVPKVLHFERHDGWSNLLMSEADGVLCSEEYEDEQSPEKIIELYAECIRLFHSIDISDCPYTNSLDSRLAELDYLLNNDLADVDCENWEEDTPFKDPRELYDFLKTEKPEEELVFSHGDLGDSNIFVKDGKVSGFIDLGRSGRADKWYDIAFCVRSIREDIGEEQYVELFFDLLGIKPDWEKIKYYILLDELF	114.39	gnl|BL_ORD_ID|1225|hsp_num:0	1332
k127_110635_1	Loose	2000	25.0238	adeJ	28.12	3000781	protein homolog model	macrolide antibiotic; fluoroquinolone antibiotic; lincosamide antibiotic; carbapenem; cephalosporin; tetracycline antibiotic; rifamycin antibiotic; diaminopyrimidine antibiotic; phenicol antibiotic; penem	antibiotic efflux	resistance-nodulation-cell division (RND) antibiotic efflux pump	MSPYTGAIKVEPASPPYYSEKTQLYNKPHEEPSNSLMAIECRVCGDKASGFHYGVHACEGCKVIKKKVFKEIVETLLFHFSRTPFLGDTIYEFFFFMEEYLALSPRPECSGAILAHCSLELLGSSDPPTSASQRMI*	MAQFFIHRPIFAWVIALVIMLAGILTLTKMPIAQYPTIAPPTVTIAATYPGASAETVENTVTQIIEQQMNGLDGLRYISSNSAGNGQASIQLNFEQGVDPDIAQVQVQNKLQSATALLPEDVQRQGVTVTKSGASFLQVIAFYSPDNNLSDSDIKDYVNSSIKEPLSRVAGVGEVQVFGGSYAMRIWLDPAKLTSYQLTPSDIATALQAQNSQVAVGQLGGAPAVQGQVLNATVNAQSLLQTPEQFKNIFLKNTASGAEVRLKDVARVELGSDNYQFDSKFNGKPAAGLAIKIATGANALDTAEAVEQRLSELRKNYPTGLADKLAYDTTPFIRLSIESVVHTLIEAVILVFIVMFLFLQNWRATIIPTLAVPVVVLGTFAVINIFGFSINTLTMFAMVLAIGLLVDDAIVVVENVERVMSEDHTDPVTATSRSMQQISGALVGITSVLTAVFVPMAFFGGTTGVIYRQFSITLVTAMVLSLIVALTFTPALCATILKQHDPNKEPSNNIFARFFRSFNNGFDRMSHSYQNGVSRMLKGKIFSGVLYAVVVALLVFLFQKLPSSFLPEEDQGVVMTLVQLPPNATLDRTGKVIDTMTNFFMNEKDTVESIFTVSGFSFTGVGQNAGIGFVKLKDWSKRTTPETQIGSLIQRGMALNMIIKDASYVMPLQLPAMPELGVTAGFNLQLKDSSGQGHEKLIAARNTILGLASQDKRLVGVRPNGQEDTPQYQINVDQAQAGAMGVSIAEINNTMRIAWGGSYINDFVDRGRVKKVYVQGDAGSRMMPEDLNKWYVRNNKGEMVPFSAFATGEWTYGSPRLERYNGVSSVNIQGTPAPGVSSGDAMKAMEEIIGKLPSMGLQGFDYEWTGLSLEERESGAQAPFLYALSLLIVFLCLAALYESWSIPFSVLLVVPLGVIGAIVLTYLGMIIKGDPNLSNNIYFQVAIIAVIGLSAKNAILIVEFAKELQEKGEDLLDATLHAAKMRLRPIIMTTLAFGFGVLPLALSTGAGAGSQHSVGFGVLGGVLSATFLGIFFIPVFYVWIRSMFKYKPKTINTQEHKS	12.95	gnl|BL_ORD_ID|573|hsp_num:0	630
k127_110635_2	Loose	2300	21.557	evgS	40.74	3000833	protein homolog model	macrolide antibiotic; fluoroquinolone antibiotic; penam; tetracycline antibiotic	antibiotic efflux	major facilitator superfamily (MFS) antibiotic efflux pump; resistance-nodulation-cell division (RND) antibiotic efflux pump	MTPSSLQYYSCNRQHRGFETRKLILLGNVLSLV	MKFLPYIFLLCCGLWSTISFADEDYIEYRGISSNNRVTLDPLRLSNKELRWLASKKNLVIAVHKSQTATLLHTDSQQRVRGINADYLNLLKRALNIKLTLREYADHQKAMDALAEGEVDIVLSHLVTSPPLNNDIAATKPLIITFPALVTTLHDSMRPLTSPKPVNIARVANYPPDEVIHQSFPKATIISFTNLYQALASVSAGHNDYFIGSNIITSSMISRYFTHSLNVVKYYNSPRQYNFFLTRKESVILNEVLNRFVDALTNEVRYEVSQNWLDTGNLAFLNKPLELTEHEKQWIKQHPNLKVLENPYSPPYSMTDENGSVRGVMGDILNIITLQTGLNFSPITVSHNIHAGTQLSPGGWDIIPGAIYSEDRENNVLFAEAFITTPYVFVMQKAPDSEQTLKKGMKVAIPYYYELHSQLKEMYPEVEWIQVDNASAAFHKVKEGELDALVATQLNSRYMIDHYYPNELYHFLIPGVPNASLSFAFPRGEPELKDIINKALNAIPPSEVLRLTEKWIKMPNVTIDTWDLYSEQFYIVTTLSVLLVGSSLLWGFYLLRSVRRRKVIQGDLENQISFRKALSDSLPNPTYVVNWQGNVISHNSAFEHYFTADYYKNAMLPLENSDSPFKDVFSNAHEVTAETKENRTIYTQVFEIDNGIEKRCINHWHTLCNLPASDNAVYICGWQDITETRDLINALEVEKNKAIKATVAKSQFLATMSHEIRTPISSIMGFLELLSGSGLSKEQRVEAISLAYATGQSLLGLIGEILDVDKIESGNYQLQPQWVDIPTLVQNTCHSFGAIAASKSIALSCSSTFPEHYLVKIDPQAFKQVLSNLLSNALKFTTEGAVKITTSLGHIDDNHAVIKMTIMDSGSGLSQEEQQQLFKRYSQTSAGRQQTGSGLGLMICKELIKNMQGDLSLESHPGIGTTFTITIPVEISQQVATVEAKAEQPITLPEKLSILIADDHPTNRLLLKRQLNLLGYDVDEATDGVQALHKVSMQHYDLLITDVNMPNMDGFELTRKLREQNSSLPIWGLTANAQANEREKGLSCGMNLCLFKPLTLDVLKTHLSQLHQVAHIAPQYRHLDIEALKNNTANDLQLMQEILMTFQHETHKDLPAAFQALEAGDNRTFHQCIHRIHGAANILNLQKLINISHQLEITPVSDDSKPEILQLLNSVKEHIAELDQEIAVFCQKND	2.76	gnl|BL_ORD_ID|1212|hsp_num:0	1318
k127_110674_1	Loose	1000	22.7126	MCR-7.1	25.68	3004517	protein homolog model	peptide antibiotic	antibiotic target alteration	MCR phosphoethanolamine transferase	MVVQAGSREHDPYGTCSIIVDSGAGATVLPISYLAAGVEVEEDGPVLQDAQGEQISIEGYKSVCFVFEAESGKEIQIFEKAHFSKGISQPILSFGRLMESQIIP*	MRITLGVMKVNLLLVLFFALVLNWPFFLRFYSVISGLEHVRAGFVISVPLVLLAALNAVFIPFTFRWLLKPFFSLLILTGSIVSYAMLKYGVIFDASMIQNIVETNNSEATSYLNVPVVLWFLLTGVLPMVVLWSLKVRYPANWYKGLAIRAGALAFSLLFVGGVAALYYQDYVSIGRNHRILGKQIVPANYVNGIYKYARDVVFATPIPYQPLGTDAKVVAKGDKPTLMFLVVGETARGKNFSMNGYEKETNPFTSQAGGVISFKDVRSCGTATAVSVPCMFSNMGRKEFDDNRARNSEGLLDVLQRSGVSIFWKENDGGCKGVCDRVPNIEIKPKDHPQFCDKNTCYDEVVLQNLDDEVAQMKGDKLVGFHLIGSHRPPYHQRYPDKPPPFVPDCPRSDIENCSDEELVNTYDNTIRYTDFVIAEMITKLKKYEDKYNTALIYLSDHGESLGAMGLYLHGTPYKFAPDDQTRVPMQVWMSPGFAKEKGMDLNCLQQKAADNRYSHDNLFSSVLGIWDVSTAVYDKQLDIFSQCRTVQ	19.48	gnl|BL_ORD_ID|2683|hsp_num:0	3145
k127_110674_2	Loose	500	26.5646	leuO	35.9	3003843	protein homolog model	nucleoside antibiotic; disinfecting agents and antiseptics	antibiotic efflux	major facilitator superfamily (MFS) antibiotic efflux pump	MNGFAPSQLALGREPSLPGLISDKRTGPLQLQVSEQERLHRRLAMKFSAQQACGKAEIDVKLRRALLRRYGGRDEDLHPGERCLYWRDAADKAHTIRWKGPAIVLAIERNPDTGTIACYWLAHGTVLLPAGSQHVRKLVNDSGMVNGSDRVKQALNDLRQRRAVRIIDLRKSNKRSIDEVDPEVSDFEYTPTHTEAPPLTMSSPAAPDGHVSGNSQEPLTSRVRTETPAQEAQEPGVASSPPEDQANSEP	MPEVQTDHPETAELSKPQLRMVDLNLLTVFDAVMQEQNITRAAHALGMSQPAVSNAVARLKVMFNDELFVRYGRGIQPTARAFQLFGSVRQALQLVQNELPGSGFEPASSERVFHLCVCSPLDSILTSQIYNHIEQIAPNIHVMFKSSLNQNTEHQLRYQETEFVISYEDFHRPEFTSVPLFKDEMVLVASKNHPTIKGPLLKHDVYNEQHAAVSLDRFASFSQTWYDTVDKQASIAYQGMAMMSVLSVVSQTHLVAIAPRWLAEEFAESLELQVLPLPLKQNSRTCYLSWHEAAGRDKGHQWMEEQLVSICKR	79.62	gnl|BL_ORD_ID|4917|hsp_num:0	5921
k127_110751_1	Loose	500	24.2534	aadS	24.39	3004683	protein homolog model	aminoglycoside antibiotic	antibiotic inactivation	ANT(6)	ISAHCNLCLPGSSDSPASASWVAGITRAHHHIRLIFVFFYRDGVSPCWSGWSQTPDLQWSTCLSLPKCWDYRHEPLGLAQTHIFTLLTLVSYVIHLKHHYPEDYLKCCEKCSVLKDVLKKANCFPCSYLITWAGAIFPRVRSAYCWLY*	MKVREEKLRTIIEWSEKNEDVRVLLLTSSLVNPLALVDEFSDLDIEFVFEDNTNYISDKSWTLKFGNPIAMIEEDESCFNHKHAMKMLLYEDGVKVDFKLYSKSKFIKETQEKELPEDWDIGYKILIDKDGITKQMLKPTYQISIIKKPSEKEFQNLINDFWWDTTYVAKCLVRDEIFYAKFMSETVIRTEYLIPLIEWHIASEHNWNITTNKYGRLFKKYLNQEMWAKTEQTFSGSDIKENWTALFSMTDLVSEIGTELSKKLEYKYPDKLENDIRKYLAGLKPKT	51.92	gnl|BL_ORD_ID|2238|hsp_num:0	3382
k127_110755_1	Loose	600	27.7202	vanS gene in vanP cluster	26.56	3007192	protein homolog model	glycopeptide antibiotic	antibiotic target alteration	vanS; glycopeptide resistance gene cluster	LAWYFLKDTPIFKIPRLSKAGNQMLVAAILQDQQAELTLFKANQVQIGFVSQLAAQLNELQQNLVTTAELAQLAKSPLSANLQAKLHDLTLVYQEYQQKSQQQFIGDEGVLNLLAENLQQRDLSHDYFYIAGFSHFNQQERQLVEVLIKKAAEVNLALVGDRESFLIKQDPNSLFYRSSCLYQALVRSQDSVKLLPITNAPKTESTSLLNLEDYWIRNSRLEFVPTSAAQSTDSLQLFKAADRQTEVRQVAIKIRQLLQQEQGHYRDFVVMTRHLDLYRNIIEPIFQQAGIPFFIDLQHEMSSHPLVELISALFDIQANHYQYDDVMRLLKTELLLPQTAAGQPLDLGEFRDCLDLTENWILKTGLNGSAWLQS	MNKRLKKSISRYFFIRFLQGLCCMSFFLVFALGISYLWCSERVWYEGEVSYFIVHILHEYWYVLFLGLMIIGCIVIAMINIRCIAQGISDIMQAVRDVNEENEVQIELPDYLADAQAQLTDIKNHVEWNKKTAQEAVQRKNDLIMYLAHDLKTPLTSTIGYLTLLHDEKEISKEVRDKYMGIALKKSLRLEELLNEFFEIARFNFSTMVLEKGNVNMSVMVEQLLYEFKPLFDKKGLTYTIDLEKDVNVYCDVEKMERVFDNLLKNIVNYSYENTEIAITLKANGEQGMLFVIRNHGKTIPKEKCERIFEQFYRLDGSRGTKTGGSGLGLAVVKEIVELHEGTVTCESENEEICFRITI	104.18	gnl|BL_ORD_ID|4815|hsp_num:0	5808
k127_110766_1	Loose	850	21.557	OpmB	57.14	3004072	protein homolog model	macrolide antibiotic; monobactam; tetracycline antibiotic; aminocoumarin antibiotic	antibiotic efflux	resistance-nodulation-cell division (RND) antibiotic efflux pump	HGHVCLVVPAIQEAEEEASPEPRDVKATVSYDSASATAPQPEQ*	MKHTPSLLALALVAALGGCAIGPDYQRPDLAVPAEFKEAEGWRRAEPRDVFQRGAWWELYGDQTLNDLQMHLERSNQTLAQSVAQFRQAEALVRGARAAFFPSITGNVGKTRSGQGGGDSTVLLPGGSTVSSGGSGAISTSYSTNLSVSWEVDLWGKLRRQLEANQASLHASAADLAAVRLSQQSQLAQNYLQLRVMDEQIRLLNDTVTAYERSLKVAENKYRAGIVTRADVAQARTQLKSTQAQAIDLKYQRAQLEHAIAVLVGLPPAQFNLPPVASVPKLPDLPAVVPSQLLERRPDIASAERKVISANAQIGVAKAAYFPDLTLSAAGGYRSGSLSNWISTPNRFWSIGPQFAMTLFDGGLIGSQVDQAEATYDQTVATYRQTVLDGFREVEDYLVQLSVLDEESGVQREALESAREALRLAENQYKAGTVDYTDVVTNQATALSNERTVLTLLGSRLTASVQLIAAMGGGWDSADIERTDERLGRVEEGLPPSP	8.84	gnl|BL_ORD_ID|2312|hsp_num:0	2716
k127_110809_1	Loose	500	21.9422	OXA-513	34.15	3005743	protein homolog model	penam	antibiotic inactivation	OXA beta-lactamase; OXA-364-like beta-lactamase	MFACVFHVWLFTHTYPQNVSNAGNYTIRGALWSWHAVAAVRAAVIVVCALWSGHGGAVGVLLQGAGAGCCLLSEWCVQFG	MTVRRFSCALGAALSLSALAGVPARAAVLCTVVADAADGRIVFQQGTQAACAERYTPASTFKLPIALMGADAGILQGPHAPVWNYQPGYPDWGGDAWRQPTDPARWIKYSVVWYSQLTARALGQERFQRYASAFQYGNEDVSGEPGKHNGLDGAWINSSLRISPLEQLAFLRKLVNRQLPLKPAAYDLAETLFDAGEAGGWRLYGKTGTGSPGSNGVYTPDNAYGWFVGWARKDGRQLVFARLLQDEKATKPNAGLRARDDLMRDWPAMADAPRQ	29.09	gnl|BL_ORD_ID|3770|hsp_num:0	4848
k127_110809_2	Loose	450	27.335	imiS	26.19	3003095	protein homolog model	carbapenem	antibiotic inactivation	CphA beta-lactamase	MVKYSKQMSKMRDWQLMRVRAPGQASHGTVFFQAKGITFVDELMFVSWSKSTHRSIYEVFTIITQRSMFNVASFKKVVYSLPSGKLNITMENHHF*	MMKGWIKCGLAGAVVLMASFWGGSVRAAGMSLTQQVSGPVYVVEDNYYVQENSMVYFGAKGVTVVGATWTPDTARELHKLIKRVSRKPVLEVINTNYHTDRAGGNAYWKSIGAKVISTRQTRDLMKSDWAEIVAFTRKGLPEYPDLPLVLPNVVHEGDFTLQEGKLRAFYLGPAHSPDGIFVYFPDQQVLYGNCILKEKLGNLSFADVKAYPQTLERLKAMKLPIKTVVGGHDSPLHGPELIDHYEALIKAASQS	37.65	gnl|BL_ORD_ID|249|hsp_num:0	278
k127_110809_3	Loose	400	23.8682	ErmA	57.14	3000347	protein homolog model	macrolide antibiotic; lincosamide antibiotic; streptogramin antibiotic; streptogramin A antibiotic; streptogramin B antibiotic	antibiotic target alteration	Erm 23S ribosomal RNA methyltransferase	MDFRHLKPSHWDITKNAWTFLRLHLGIGALQSGAIGAFFLPNLAAYVVGFGDFRDGNEPLKKDEKKTASRVYTWVLFDS*	MNQKNPKDTQNFITSKKHVKEILNHTNISKQDNVIEIGSGKGHFTKELVKMSRSVTAIEIDGGLCQVTKEAVNPSENIKVIQTDILKFSFPKHINYKIYGNIPYNISTDIVKRITFESQAKYSYLIVEKGFAKRLQNLQRALGLLLMVEMDIKMLKKVPPLYFHPKPSVDSVLIVLERHQPLISKKDYKKYRSFVYKWVNREYRVLFTKNQFRQALKHANVTNINKLSKEQFLSIFNSYKLFH	32.92	gnl|BL_ORD_ID|910|hsp_num:0	985
k127_110809_4	Loose	400	22.3274	KHM-1	44.44	3000847	protein homolog model	carbapenem; cephalosporin; cephamycin; penam; penem	antibiotic inactivation	KHM beta-lactamase	MRPLMTHRGSEQATRTAGPEPTGRPEIYLFPIEKAINGGNIPSGSQTWQLEIRCKCTVTTFKYADF*	MKIALVISFGLLLFTNMVCADDSLPELDIQKIEDGVYLYTAYEKIEGWGLVGSNGLVVLDNKNAYLIDTPISATDTEKLVKWIDAQGFTAKASISTHFHTDSTGGIAFLNSKSIPTYASKLTNQLLKNKGEEQATHSFGKNPYWLLKNKIEAFYPGAGHTPDNLVVWLPKQKILFGGCFVKPEGLGNLSHAVIAEWPASAEKLIARYSNATMVVPGHGKVGDASLLEKTRQRAVEALAAKK	27.8	gnl|BL_ORD_ID|4677|hsp_num:0	1812
k127_110809_5	Loose	950	36.965	msrE	29.85	3003109	protein homolog model	macrolide antibiotic; streptogramin antibiotic	antibiotic target protection	msr-type ABC-F protein	ASNWEVADGLITTIGGRPPPPRQQRQRQRQRQRQPQQQQQQQPQRQRQQQQQQQHQHQHNNKNNNKQQQSKTINNNQQQSTSTIINQQSTTINIETTINQQSTTININQQQSTNNWQQSTSTTTIDQQSTTINNNQQQSTTINNNQSTINNNQHQQRQSINNQQQSTSTTPETNHQQPTSNSCSKPCEHLAVSVCAHAQITGPFAAGRPPCHMLGSEQFAIEHGHRNREFSHEKL*	MSLIIKARNIRLDYAGRDVLDIDELEIHSYDRIGLVGDNGAGKSSLLKVLNGEIVLAEATLQRFGDFAHISQLGGIEIETVEDRAMLSRLGVSNVQNDTMSGGEETRAKIAAAFSQQVHGILADEPTSHLDLNGIDLLIGQLKAFDGALLVISHDRYFLDMVVDKIWELKDGKITEYWGGYSDYLRQKEEERQHQAVEYELMMKERERLESAVQEKRQQANRLDNKKKGEKSKNSTESAGRLGHAKMTGTKQRKLYQAAKSMEKRLAALEDIQAPEHLRSIRFRQSSALELHNKFPITADGLSLKFGSRTIFDDANFIIPLGAKVAITGSNGTGKTSLLKMISERADGLTISPKAEIGYFTQTGYKFNTHKSVLSFMQEECEYTVAEIRAVLASMGIGANDIQKNLSDLSGGEIIKLLLSKMLLGKYNILLMDEPGNYLDLKSIAALETMMKSYAGTIIFVSHDKQLVDNIADIIYEIKDHKIIKTFERDC	48.07	gnl|BL_ORD_ID|27|hsp_num:0	33
k127_110833_1	Loose	450	26.5646	aadA14	28.57	3002614	protein homolog model	aminoglycoside antibiotic	antibiotic inactivation	ANT(3'')	MIGTWNDDDEYSVRNDRPRIDTARKVADAILNISSATNGKLSQKSYEDLENQTGMELKDISKERASEKISFLNITAQPREVIPTAVFPGSNKNNRRYSPFTTNIERLVPFRTLTGRQSYYIDHEVFQQFGESLPVYKPTLPPMVFGARDKKVKGGQDALVLRYLTPHGKWNIHSTYQDNERMLTLFRGGPVVWL	MTNKPPESIAEQVSEARSILENHLETIQAIHLFGSAVDGGLKPFSDIDLLVTVGTPLNESTRAALMSDLLAVSAFPGTDSKRRALEVTVLTQEDVVPWRYPAKRQMQFGEWLRDDINARIFEPALMDHDLAILLTKVRRHSVALYGPAAHEFFDEIPVVDVQRSLLETLTLWTTEADWKGDERNIVLALVRIWYTAMTGEITSKVAAADWALQRLPREIKSVVIAARDAYLGLEAADLAAYPKERADLRNHIHSSVTAKLQ	74.33	gnl|BL_ORD_ID|1695|hsp_num:0	1839
k127_110868_1	Loose	270	30.0314	mgrA	28.3	3000815	protein homolog model	fluoroquinolone antibiotic; cephalosporin; penam; tetracycline antibiotic; peptide antibiotic; disinfecting agents and antiseptics	antibiotic efflux	ATP-binding cassette (ABC) antibiotic efflux pump; major facilitator superfamily (MFS) antibiotic efflux pump	MSARTPAASGRILDQSWRMTLTAAGAWSEPPADIAAIQTYKAPVPGTVAGALERAGQFDRTAPRPLNISDAWYFLYLTG	MSDQHNLKEQLCFSLYNAQRQVNRYYSNKVFKKYNLTYPQFLVLTILWDESPVNVKKVVTELALDTGTVSPLLKRMEQVDLIKRERSEVDQREVFIHLTDKSETIRPELSNASDKVASASSLSQDEVKELNRLLGKVIHAFDETKEK	53.74	gnl|BL_ORD_ID|133|hsp_num:0	154
k127_110868_2	Loose	300	27.335	tet(W/N/W)	27.42	3004442	protein homolog model	tetracycline antibiotic	antibiotic target protection	tetracycline-resistant ribosomal protection protein	MAEPGSQDARVLTLALPTIFSGLGPDTYKPHALHQPERMWPETNCYVDLWIETLHAFGSEPEAMLGFTLMQDFEGDQFTFFKVPLEDLEALYGIRSTELAIYDRVETHVAEQLRRGRLCLVEMDSFYMPDTHGVGYHGEHGKTTVAINRLDVAGRSIDYFHNAGFFRLEGDDFDGLFHMKDGPEELPFLPYTEFVKFPAQQPTPGHLRSEAERLAKQHFARRPTDNPVAAFAKLFPSQVEKVAERPFDFFHKYAFNTLRQLGAKFELAASHLDWLRPDGSLVEAAGHARRISEVAKATQFQVARAVARRKFEPLATALDPAAEAWDALMRDLAGRLD*	MKIINIGILAHVDAGKTTLTESLLYASGAISEPGSVEKGTTRTDTMFLERQRGITIQAAVTSFQWHRCKVNIVDTPGHMDFLAEVYRSLAVLDGAILVISAKDGVQAQTRILFHALRKMNIPTVIFINKIDQAGVDLQSVYQSVRDKLSADIIIKQTVSLSPEIVLEENTDIEAWDAVIENNDELLEKYIAGEPISREKLAREEQQRVQDASLFPVYHGSAKNGLGIQPLMDAVTGLFQPIGEQGGAALCGSVFKVEYTDCGQRLVYLRLYSGTLRLRDTVALAGREKLKITEMRIPSKGEIVRTDTAHKGEIVILPSDSLRLNDILGDKTQLPREMWSDVPFPMLRTTITPKTAEQRDRLLDALTQIADTDPLLHYEVDSITHEIILSFLGRVQLEVVSALLSEKYKLETVVKEPTVIYMERPLKAASHTIHIEVPPNPFWASIGLSVTPLPLGSGVQYESRVSLGYLNQSFQNAVRDGIRYGLEQGLFGWNVTDCKICFEYGLYYSPVSTPADFRSLAPIVLEQALKESGTQLLEPYLSFTLYAPREYLSRAYHDAPKYCATIETVQVKKDEVVFTGEIPARCIQAYRTDLAFYTNGRSVCLTELKGYQATVGEPIIQPRRPNSRLDKVRHMFSKIP	52.9	gnl|BL_ORD_ID|2496|hsp_num:0	2882
k127_110868_4	Loose	300	29.261	AAC(3)-IXa	27.59	3002543	protein homolog model	aminoglycoside antibiotic	antibiotic inactivation	AAC(3)	EASSLLQLLKSNIIAGLREFEAATADHDRLSSIGFAVAMNNVKIGSSETILTIINHAMLVCGILGYKNGTPYSLGRHLRDAHSAQLMISNDRILGNTSNLLLVHKQDTSLMG*	MEEMSLLNHSGGPVTRSRIKHDLADLGLKDGDVVIFHTRMSAIGYVAGGTQTIIGALLDVVGARGTLMVPCGWNNAPPYDFLDWPRDWQDALRAEHPAYDPDLSEADYNNGRLPEALPRWPGAIRSRHPDASFAALGPAAAELMAEHPWDHPHGPDTPLARLIAHSGRVLLLGAPLDTMTLLHHAEALADVRSKRFVTYEQPILVNGQRVWRQFRDIDSEEGAFDYSTVRRGVEPFEAIARDMLSAGIGRQGRVGAADSYLFDAGPVFNFAINWIEAKLKR	40.21	gnl|BL_ORD_ID|1867|hsp_num:0	2030
k127_110911_1	Loose	990	27.335	qacA	33.33	3003046	protein homolog model	fluoroquinolone antibiotic	antibiotic efflux	major facilitator superfamily (MFS) antibiotic efflux pump	MEVAAAAAVVLVGGGVVGGVVVVVAVEVEVEAEAAAVEVVIESAFDIGVCCGVTGFGYGSGMERVWIGVWIGTRYLGRL	MISFFTKTTDMMTSKKRWTALVVLAVSLFVVTMDMTILIMALPELVRELDPSGTQQLWIVDIYSLVLAGFIIPLSAFADKWGRKKALLTGFALFGLVSLAIFFAESAEFVIAIRFLLGIAGALIMPTTLSMIRVIFENPKERATALAVWSIASSIGAVFGPIIGGALLEQFSWHSAFLINVPFAIIAVVAGLFLLPESKLSKEKSHSWDIPSTILSIAGMIGLVWSIKEFSKEGLADIIPWVVIVLAITMIVIFVKRNLSSSDPMLDVRLFKKRSFSAGTIAAFMTMFAMASVLLLASQWLQVVEELSPFKAGLYLLPMAIGDMVFAPIAPGLAARFGPKIVLPSGIGIAAIGMFIMYFFGHPLSYSTMALALILVGAGMASLAVASALIMLETPTSKAGNAAAVEESMYDLGNVFGVAVLGSLSSMLYRVFLDISSFSSKGIVGDLAHVAEESVVGAVEVAKATGIKQLANEAVTSFNDAFVATALVGGIIMIIISIVVYLLIPKSLDITKQK	15.37	gnl|BL_ORD_ID|338|hsp_num:0	372
k127_110911_2	Loose	710	19.631	tet(35)	42.86	3000481	protein homolog model	tetracycline antibiotic	antibiotic efflux	ATP-binding cassette (ABC) antibiotic efflux pump	MVFVGKHDLGASQKSGMDRSAVIRTMDREC*	MCVIMPASSWGAYIITIIGGILVSHGITEYSALGAYVRLIPMNFYAVFALLMVFAVAWFGLDIGKMREHEIAASQGRGFDKDKENDSQEAHDLNEELDIRESEKGKVSDLILPIVTLIVATIASMLYTGGQALAADGKEFVLLGAFENTDVGTSLIYGSLLGLAVALFTVIKQGLPMVEIARTLWIGAKSMFGAILILVFAWTIGSVIGDMKTGSYLSTMAQGNINPHWLPVILFLLSGLMAFSTGTSWGTFGIMLPIAGDMAGATDVALMLPMLSAVLAGAVFGDHCSPISDTTILSSTGARCNHIDHVSTQLPYALSVAFVSCIGFITLGMTASIAFSFIAASITFVIVCAILSWLSKSKMASCQNA	8.4	gnl|BL_ORD_ID|1924|hsp_num:0	1969
k127_110911_4	Loose	600	26.1794	IMI-8	33.33	3003142	protein homolog model	carbapenem	antibiotic inactivation	IMI beta-lactamase	MVIFHSYGKLPEGRFAFVWPTNKKQLAKQWYTWHQKVSTEAKYDMDLLKNYLHISTRQLNWSPDSSSSGPVTSALTTRFPIWSLGTFKPWKSGSSSWKNVDLTIEHRDLVEFEASMTIQNWEFIVNNGDWTCLNYEIESATHQSMHVVSGNGVHPRIHHSKWTLW*	MSINAKKSKAAVFLSYFLIPISFYSQADTNAMDEIKKLETGFGGRVGVYALDTGSGKSFSYRANERFPLCSSFKGFLAAAVLKGSQDNQLNINEIVNYNKRSLEPHSPITQKYKENGMSLGDMAAAALQYSDNGAANIILERYIGGPEGMTNFMRSIGDEDFRLDRWELDLNTAIPGDERDTSTPAAVGKSLKNLALGNILNDHEKETYQTWLKGNTTGAARIRASVPSDWVVGDKTGTCGAYGTANDYAVVWPKNRAPLIISVYTTKSEKEAKHDEKVIEEASRIAITHLK	56.85	gnl|BL_ORD_ID|2564|hsp_num:0	3617
k127_110911_5	Loose	750	24.6386	blt	41.03	3003006	protein homolog model	fluoroquinolone antibiotic; disinfecting agents and antiseptics	antibiotic efflux	major facilitator superfamily (MFS) antibiotic efflux pump	MNNVNVIFVQASSKSSRCRSFDINCVRREISQWCPRVASASAQHSWTTSAPRKVVSTKGGRHQLSQIKKKTKFLKYHYHIVSLYATVQVLTHSFGLLRKTFRPCHCAVSECNAFSRSAVIRIPAGLCVVLPWICWLAHAQLLWFKPHCMTCNIL*	MKKSINEQKTIFIILLSNIFVAFLGIGLIIPVMPSFMKIMHLSGSTMGYLVAAFAISQLITSPFAGRWVDRFGRKKMIILGLLIFSLSELIFGLGTHVSIFYFSRILGGVSAAFIMPAVTAYVADITTLKERSKAMGYVSAAISTGFIIGPGAGGFIAGFGIRMPFFFASAIALIAAVTSVFILKESLSIEERHQLSSHTKESNFIKDLKRSIHPVYFIAFIIVFVMAFGLSAYETVFSLFSDHKFGFTPKDIAAIITISSIVAVVIQVLLFGKLVNKLGEKRMIQLCLITGAILAFVSTVMSGFLTVLLVTCFIFLAFDLLRPALTAHLSNMAGNQQGFVAGMNSTYTSLGNIFGPALGGILFDLNIHYPFLFAGFVMIVGLGLTMVWKEKKNDAAALN	38.75	gnl|BL_ORD_ID|1822|hsp_num:0	1975
k127_110911_6	Loose	400	28.4906	IND-9	16.67	3002265	protein homolog model	carbapenem	antibiotic inactivation	IND beta-lactamase	MVYNGKFLLKWMIQRYPHGLETSMCSPEIANGFTNPGPSQAQGHRPPSLLRVIQALSHCIPISANRNCIKISRGKYSVFQWEIALMYKPLRYLTFKNHGLKIPGFVWEAMRYTVPSVINGFGTMMTHQIGGILHWPTWVYKIMTNIPIEIIGFHIVIPWLLVNHHIPMISQFLSNCPGPASAAIGPPHAAAKQFEFLRREVRLRHPRIVTAFRALFLGQSVC*	MKKSIQFFIVSLLLSPFANAQVKDFVIEPPISKNLYIYKTFGVFGGKEYSANAVYLVTKKGVVLFDVPWEKVQYQSLMDTIKKRHNLPVVAVFATHSHDDRAGDLSFFNKKGIKTYATAKTNELLKKEGKAVSSNIINTGKAYHIGGEEFVVDFIGEGHTVDNVVVWFPKYKVLDGGCLVKSTSATDLGYIKEANVEQWPQTMNTLKSKYSQATLIIPGHDEWKGGGHVEHTLELLNKK	93.31	gnl|BL_ORD_ID|1327|hsp_num:0	1455
k127_110911_8	Loose	700	21.1718	ADC-225	87.5	3006394	protein homolog model	cephalosporin	antibiotic inactivation	ADC beta-lactamases pending classification for carbapenemase activity	MIGMKPNKINTSYVCPIPCCSDDMGWSKIGKMIVVECGALLMHGYNNDG*	MRFKKISCLLLSPLFIFSTSIYAGNTPKDQEIKKLVDQNFKPLLEKYDVPGMAVGVIQNNKKYEMYYGLQSVQDKKAVNSSTIFELGSVSKLFTATAGGYAKNKGKISFDDTPGKYWKELKNTPIDQVNLLQLATYTSGNLALQFPDEVKTDQQVLTFFKDWKPKNSIGEYRQYSNPSIGLFGKVVALSMNKPFDQVLEKTIFPALGLKHSYVNVPKTQMQNYAFGYNQENQPIRVNRGPLNAAPAYGVKSTLPDMLSFIHANLNPQKYPADIQRAINETHQGRYQVNTMYQALGWEEFSYPATLQTLLDSNSEQIGMKPNKVTAISKEPSVKMYHKTGSTNGFGTYVVFIPKENIGLVMLTNKRIPNEERIKAAYAVLNAIKK	13.02	gnl|BL_ORD_ID|3215|hsp_num:0	4290
k127_110911_9	Loose	450	24.2534	spd	34.15	3002631	protein homolog model	aminoglycoside antibiotic	antibiotic inactivation	ANT(9)	MGQETVIVEWHVHAFARIVIAFFCGINKKLVTMCHRIALWLWGFHNWGYPPNHRLSKWIFLNHPAIGLSRTPIATPPVITVSGSLPRKHLFEQLEACGRAGEVWGASQTRWENRCHDLPSGNWTAMENRWKSHIYSWLMLISLFKMVIFQFANC*	MEEPNKQIDNVLIELKRLFSKDLLGVYLYGSYVKGGLKKDSDVDFLVIINRDMTKEEKRILISKIMPISKEIGEDTSLKYIELTVLNYHENENWSYPPIEEFIYGEWLREDYLNYFIPEKNNNIDLTILLYQAKLSSISIYGENNINNLIPDVPFIDLQKAIKESSKELIKDFYGDETNVILTLCRMIVTYETGKFYSKDLAGSMIIENLSENLSIEENNLISLAISSYKNGNSVDWELFPVKSVIKKLYAYLNYKL	60.31	gnl|BL_ORD_ID|1766|hsp_num:0	1918
k127_110911_10	Loose	200	21.557	ANT(3'')-IIb	37.5	3004090	protein homolog model	aminoglycoside antibiotic	antibiotic inactivation	ANT(3'')	MFPILFAGAKQSKDQRWPTASEELSASAQWNVDKRSSCQAKHGASHGFRGPDVTSYLDSR*	MSEQFQLQQLQEYLHALFAESLFAIYLYGSAVDGGLGPESDLDLLVVVTQPLTHVQRQQLAQALLTLSHPIGGLQRALEVTILLKEEVISGRYPLNYELQFGEWLREELVDGGELSAQNDPDISILLKKAHMHHRTLFGPDLTSWLDEIPDQQLWQAMADLYPSIVAHWDEDGDERNQILALCRIYFSLSLGEIVSKSHAAQWVIAQLEEKDQPVLQRMVQEYKGEMTKQDWPSQHQVLQPIVNFLSQHIETFFDKKGLKIKQ	23.19	gnl|BL_ORD_ID|2382|hsp_num:0	2754
k127_110911_11	Loose	450	25.0238	OXA-496	36.67	3005335	protein homolog model	carbapenem; penam	antibiotic inactivation	OXA beta-lactamase; OXA-134-like beta-lactamase	MAIFHSYVSHYQRVHIITQIQMYNNSPCWLNTSFPPAARWGSLDFIIAASRLELFLLLHCERQMPVGTAGSQRHKCQKKERLEMPWWGLLEDTRSKVVFFADHHIFGDIDAAFQKWCLSFRSKLQVLGAASSDGRYRIMGKEDILG*	MKILIFLPLLSCLSLTACSLPVSSSPSQITSTQSTQTIAQLFDQAQSSGVLGIQRGQQIQVYGNDLSRANTEYVPASTFKMLNALIGLQHGKATTNEIFKWDGKKRSFSAWEKDMTLGQAMQASAVPVYQELARRIGLELMQQEVQRIQFGNQQIGQQVDNFWLVGPLKVTPKQEVQFVSVLAREQLAFDPQVQQQVKAMLFLQERKAYRLYVKSGWGMDVEPQVGWLTGWVETPQAEIVAFSLNMQMQNGIDPAIRLEILQQALGELGLYPKVGQQSK	52.69	gnl|BL_ORD_ID|3048|hsp_num:0	4067
k127_110911_13	Loose	200	28.4906	vanT gene in vanN cluster	34	3002975	protein homolog model	glycopeptide antibiotic	antibiotic target alteration	glycopeptide resistance gene cluster; vanT	MGHASEPLIFWATRFHLCFMVNQWWFTGPICGDFDVIHGDLPVICSDLLVICGDFDVIHGDAMVLHSDFVVSWRWFTGDLRWCCGELMVIYWWFVAIHCDLRRFTGDLWRFMFMLWWLNGDLLVMCGDSWWCCAELMVIYWWFVVIHSDFWWFMVMLWWLMVVNWWFVVIHGDLLVVHWRLNGDLRSKWRCFMGYNSQVRILVCLKCGNPHVAIVMGDYPLVI*	MKNVNTGINQFRLIAAFMVVAIHCFPFQSFSKTLDILITLTLFRTAVPFFLMVTGFYLIGPIATKRGYPAYLKIKKFLKKQVKLYVLATLIYLPLAFYSGVITFKTSVIQFFQLIFFEGVLYHLWYFPALILGVLIVYCLLQRFTLRQVLLVTFLFYLLCLGGDSWWGLARQIPVLEKSYQGIFTLMIHTRNGLFFAPFFLTLGASFHQSEWNMRTSKAKYFLLIASLGMLVESYLLHSFSSPKHDSAYLFLPVVMFFLFPLILNWQPTRVIADASTISLGIYVLHPYVIAVVHTLAKKITILNNSLIYYLCVSLLTSLIILYVHSKKKKTTKNQATFVPRTKKVLSKQAVIHNLAQINQVIPKTTKIMAVIKANAYGTDDTEFARILEQQGVDFFAVATIDEGIRLRENGIKSKILILGYTPSIRIKELAHYTLIQTIVSKEHAYSLNQQKIPISCHLKIDTGMHRLGVEPVVQEVSSLYRLPYLNIQGIYSHLGSADDRSDKGMKRTRKQISIFDYLLHELELQKIDVGVTHLQSSYGILNYPELVYDYVRPGILLYGYLSEHNGDSKINLNLQPILDVQALLVSKKWVAAGEYLGYSLDTKLVSPKLIGIVSIGYADGVPRELSHNEFYLAYQGQNLPQIGRICMDMLLVDLTDSPEIKVESQISIFPELEQTANQTNTLTNEIISRLGNRFYTEWS	32	gnl|BL_ORD_ID|4738|hsp_num:0	1983
k127_110911_14	Loose	300	23.8682	dfrA6 from Proteus mirabilis	41.38	3004644	protein homolog model	diaminopyrimidine antibiotic	antibiotic target replacement	trimethoprim resistant dihydrofolate reductase dfr	MAMLNNQMVNWIWIILKWFRHLWWTLATLRYSSGPTVCITSKMLRKKICHTMFPLWNISILVHLWFQLDSIHRPDKNFVVVLTLNSNRCFGMQCWMNLDVWTIHVLLQWISIQSSSWTTWNVNCQGPVVQSVKWWGYDVVMMSFKLASSPDSLYSCSSWTQLAYLRWIIRQEIWI*	MKISLMAAVSENGVIGSGLDIPWHVQGEQLLFKAMTYNQWLLVGRKTFDSMGKLPNRKYAVVTRSKIISNDPDVVYFASVESALAYLNNATAHIFVSGGGEIYKALIDQADVIHLSVIHKHISGDVFFPPVPQGFKQTFEQSFSSNIDYTYQIWAKG	112.1	gnl|BL_ORD_ID|2122|hsp_num:0	3343
k127_110911_15	Loose	400	26.9498	catA8	36.11	3004658	protein homolog model	phenicol antibiotic	antibiotic inactivation	chloramphenicol acetyltransferase (CAT)	MFPTRCWMEGTGATLPTCCWIPQSQAWKNFAMDQYCLGGWTSINPSYFDDIHTYIYIIIYNLSIYLSVCLSVYLSICLSVYLSICLSVYLSICLSVYLSVYLSIYLSIHPSIHPSIHLSIYLSIMSSLSFWKHCSILDMVWSSCVLLSLNYSWGCLNIVYPQNPFIWGYAPFPDTSIANCEQLPEGTTWNDMSRSFMKSLGSNSPP*	MTFNIINLETWDRKEYFNHYFNQQTTYSVTKEFDITLLKSMIKNKGYELYPALIYTIVNIINQNKVFRTGINSEGNLGYWEKLNPLYTVFNKETEKFSNIWTESNVSFNSFYNSYKSDLLEYKDKNEMFPKKPIPENTVPISMIPWIDFSSFNLNIGNNSRFLLPIITIGKFYSKNNKIYLPVSLQVHHAVCDGYHVSLFMSEFQNIVDSVNEWI	96.28	gnl|BL_ORD_ID|2199|hsp_num:0	3358
k127_110911_18	Loose	1900	25.409	TriC	42.86	3003681	protein homolog model	disinfecting agents and antiseptics	antibiotic efflux	resistance-nodulation-cell division (RND) antibiotic efflux pump	MTSIYTFCYWQILWHSIWHIFWHFIWHIFRHSIWHIFWHSIWQIFSHSTWHIFWHMFWHVLAYLLALYLAYLLTFYLANLPAFYLAFYLANRLAFYLAHILALYLGYLLAFYLAYLLAFYLAVEGQRCPLSSAGPRLRSSGAHWARRVPGWGPAVPSALRPLQLRSSSAHCVRKLAKSLAKSWQGGSEHGSGGRGGGGEGGGRGGGGGEGGEGGEEQLW*	MKGGFNLSDWALRHQSLVWYLMAVSLVMGVFSYLNLGREEDPSFAIKTMVIQTRWPGATVDDTLEQVTDRIEKKLEELDSLDYVKSYTRPGESTVFVYLKDTTKAGDIPDIWYQVRKKISDIQGEFPQGIQGPGFNDEFGDVFGSVYAFTADGLDFRQLRDYVEKVRLDIRSVKDLGKVQMIGAQNEVIYLNFSTRKLAALGLDQRQVVQSLQAQNAVTPSGVVEAGPERISVRTSGNFRSEKDLQAVNLRVNDRFYRLSDLASISRDFVDPPTSLFRYKGEPAIGLAVAMKEGGNILEFGEALNARMQEITGELPVGVGVHQVSNQAQVVKKAVGGFTRALFEAVVIVLIVSFVSLGLRAGLVVACSIPLVLAMVFVFMEYTDITMQRVSLGALIIALGLLVDDAMITVEMMITRLELGDSLHDSATYAYTSTAFPMLTGTLVTVAGFVPIGLNASSAGEYTFTLFAVIAVALLLSWIVAVLFAPVIAVHILPKTLKHKSEQKKGRIAERFDSLLHLAMRRRWTTIFLTALLFGVSLFLMKFVQHQFFPSSDRPELLVDLNLPQNSSIHETRAVMDRLEATLKDDEDIDHWSAYVGEGAIRFYLPLDQQLQNNFYGQLVIVTKDLEARERVAARLRDRLRKDYVGISTYVQPLEMGPPVGRPIQYRVSGPQIDKVREYAMGLAGVLDGNPNIGDIVYDWNEPGKMLKIDIAQDKARQLGLSSEDVAQIMNSVVTGSAVTQVRDDIYLVNVIGRAEDSERGSLETLESLQIVTPSGTSIPLKAFAKVSYELEQPLVWRRDRKPTITVKASLRGEIQPTDLVARLAPEVKRFADGLPANYRIEVGGTVEESGKAEGPIAKVVPLMLFLMATFLMIQLQSVQKLFLVASVAPLGLIGVVAALLPTGTPMGFVAILGILALIGIIIRNSVILVTQIDAFEKDGKTPWEAVLEATHHRTRPILLTAAAASLGMIPIAREVFWGPMAYAMIGGIVAATLLTLIFLPALYVAWYRIPEPGR	21.67	gnl|BL_ORD_ID|2001|hsp_num:0	2194
k127_110917_1	Loose	200	22.3274	vanT gene in vanN cluster	45.45	3002975	protein homolog model	glycopeptide antibiotic	antibiotic target alteration	glycopeptide resistance gene cluster; vanT	MICHHCGLDPGVFLNRVYNVQMNPLSLKVKKIQKEQESLSLMMTLGLGLCMKCA*	MKNVNTGINQFRLIAAFMVVAIHCFPFQSFSKTLDILITLTLFRTAVPFFLMVTGFYLIGPIATKRGYPAYLKIKKFLKKQVKLYVLATLIYLPLAFYSGVITFKTSVIQFFQLIFFEGVLYHLWYFPALILGVLIVYCLLQRFTLRQVLLVTFLFYLLCLGGDSWWGLARQIPVLEKSYQGIFTLMIHTRNGLFFAPFFLTLGASFHQSEWNMRTSKAKYFLLIASLGMLVESYLLHSFSSPKHDSAYLFLPVVMFFLFPLILNWQPTRVIADASTISLGIYVLHPYVIAVVHTLAKKITILNNSLIYYLCVSLLTSLIILYVHSKKKKTTKNQATFVPRTKKVLSKQAVIHNLAQINQVIPKTTKIMAVIKANAYGTDDTEFARILEQQGVDFFAVATIDEGIRLRENGIKSKILILGYTPSIRIKELAHYTLIQTIVSKEHAYSLNQQKIPISCHLKIDTGMHRLGVEPVVQEVSSLYRLPYLNIQGIYSHLGSADDRSDKGMKRTRKQISIFDYLLHELELQKIDVGVTHLQSSYGILNYPELVYDYVRPGILLYGYLSEHNGDSKINLNLQPILDVQALLVSKKWVAAGEYLGYSLDTKLVSPKLIGIVSIGYADGVPRELSHNEFYLAYQGQNLPQIGRICMDMLLVDLTDSPEIKVESQISIFPELEQTANQTNTLTNEIISRLGNRFYTEWS	7.86	gnl|BL_ORD_ID|4738|hsp_num:0	1983
k127_110917_2	Loose	700	20.7866	ADC-223	57.14	3006392	protein homolog model	cephalosporin	antibiotic inactivation	ADC beta-lactamases pending classification for carbapenemase activity	MVRHGDFTMVERIKHHQTEQIQMKPHLTYLS*	MRFKKISCLLLSPLFIFSTSIYAGNTPKDQEIKKLVDQNFKPLLEKYDVPGMAVGVIQNNKKYEMYYGLQSVQDKKAVNSSTIFELGSVSKLFTATAGGYAKNKGKISFDDTPGKYWKELKNTPIDQVNLLQLATYTSGNLALQFPDEVKTDQQVLTFFKDWKPKNSIGEYRQYSNPSIGLFGKVVALSMNKPFDQVLEKTIFPALGLKHSYVNVPKTQMQNYAFGYNQENQPIRVNPGPLDAPAYGVKSTLPDMLSFIHANLNPQKYPADIQRAINETHQGRYQVNTMYQALGWEEFSYPATLQTLLDSNSEQIVMKPKVTAISKEPSVKMYHKTGSTTGFGTYVVFIPKENIGLVMLTNKRIPNEERIKAAYAVLNAIKK	8.38	gnl|BL_ORD_ID|3213|hsp_num:0	4288
k127_110917_3	Loose	400	24.2534	ErmS	37.5	3001304	protein homolog model	macrolide antibiotic; lincosamide antibiotic; streptogramin antibiotic; streptogramin B antibiotic	antibiotic target alteration	Erm 23S ribosomal RNA methyltransferase	MPPPQEISPQEGLNKGNQWLIVPDHKAVSWGKRGIGGSTSNSHDNNHNVQDLDSALYVFHHHLFQSFRIPLKINMEHNHGGLEDHLPF*	MARAPRSPHPARSRETSRAHPPYGTRADRAPGRGRDRDRSPDSPGNTSSRDGGRSPDRARRELSQNFLARRAVAERVARLVRPAPGGLLLEVGAGRGVLTEALAPYCGRLVAHEIDPRLLPALRDRFGGPHHAHVRISGGDFLAAPVPREPFALAGNIPYSRTAGIVDWALRARTLTSATFVTQLEYARKRTGDYGRWSLLTVRTWPRHEWRLLGRVSRREFRPVPRVDSGILRIERRERPLLPSAALGDYHRMVELGFSGVGGSLYASLRRAHRAGPLDAAFRAARLDRSVVVAYVTPEQWLTVFRTLRPVRSRPAGR	27.9	gnl|BL_ORD_ID|670|hsp_num:0	727
k127_110917_4	Loose	1800	25.7942	mdtC	28.57	3000794	protein homolog model	aminocoumarin antibiotic	antibiotic efflux	resistance-nodulation-cell division (RND) antibiotic efflux pump	MIFKWMRAARRSGWIFFDGMGGMEFFQTQSDNGVELQLSSHNIVSVVLNIFFHSYLGKIPILTNIFPMG*	MKFFALFIYRPVATILLSVAITLCGILGFRMLPVAPLPQVDFPVIIVSASLPGASPETMASSVATPLERSLGRIAGVSEMTSSSSLGSTRIILQFDFDRDINGAARDVQAAINAAQSLLPSGMPSRPTYRKANPSDAPIMILTLTSDTYSQGELYDFASTQLAPTISQIDGVGDVDVGGSSLPAVRVGLNPQALFNQGVSLDDVRTAVSNANVRKPQGALEDGTHRWQIQTNDELKTAAEYQPLIIHYNNGGAVRLGDVATVTDSVQDVRNAGMTNAKPAILLMIRKLPEANIIQTVDSIRAKLPELQETIPAAIDLQIAQDRSPTIRASLEEVEQTLIISVALVILVVFLFLRSGRATIIPAVSVPVSLIGTFAAMYLCGFSLNNLSLMALTIATGFVVDDAIVVLENIARHLEAGMKPLQAALQGTREVGFTVLSMSLSLVAVFLPLLLMGGLPGRLLREFAVTLSVAIGISLLVSLTLTPMMCGWMLKASKPREQKRLRGFGRMLVALQQGYGKSLKWVLNHTRLVGVVLLGTIALNIWLYISIPKTFFPEQDTGVLMGGIQADQSISFQAMRGKLQDFMKIIRDDPAVDNVTGFTGGSRVNSGMMFITLKPRDERSETAQQIIDRLRVKLAKEPGANLFLMAVQDIRVGGRQSNASYQYTLLSDDLAALREWEPKIRKKLATLPELADVNSDQQDNGAEMNLVYDRDTMARLGIDVQAANSLLNNAFGQRQISTIYQPMNQYKVVMEVDPRYTQDISALEKMFVINNEGKAIPLSYFAKWQPANAPLSVNHQGLSAASTISFNLPTGKSLSDASAAIDRAMTQLGVPSTVRGSFAGTAQVFQETMNSQVILIIAAIATVYIVLGILYESYVHPLTILSTLPSAGVGALLALELFNAPFSLIALIGIMLLIGIVKKNAIMMVDFALEAQRHGNLTPQEAIFQACLLRFRPIMMTTLAALFGALPLVLSGGDGSELRQPLGITIVGGLVMSQLLTLYTTPVVYLFFDRLRLRFSRKPKQTVTE	6.83	gnl|BL_ORD_ID|1210|hsp_num:0	1315
k127_110934_1	Loose	555	30.4166	OXA-457	27.45	3003613	protein homolog model	penam	antibiotic inactivation	OXA beta-lactamase	IKAAVFAFLLASPLLLIFYFGGKYYNCNPPLLQITAADFYAEPLMELGVIICWCSMQLFFCSISADIPKPTCQKPKRVFSYKRKLARLAVWSIWICIVSILSLPSIFYTFAQSTPAENAWELNDNMLKFFHKTAAVQAVIIDMVLAVPISSKFSKLTGVKADRLLMTFRLFSAWLLALLATTALNENCLGGWKLAWRVCRQGSVEHNKFNWRIYDEEILNTSRDLCKLSETWWFDGRCSRAIVGSLTPFLLQKLLTRSTLQPLVLWFLWHFSRLEPPGDPREGQHRRLFGVWPKTTKSLLPLQQMALLTTQMDTCLRIRTWGIYADGARRIPDSCR*	MTVRLFSTALGAALSLSALAGAPAQAAILCTVVADAADGRIVYQQGTQQACAARYTPASTFKLPIALMGADAGILTGPHAPVWNYQPGYPDWGGDAWRQPTDPARWIKYSVVWYSQLTARALGQERFQRYASAFHYGNEDVSGEPGKHNGLDGAWINSSLRISPLEQLAFLRKLVNRQLPVKAAAYDLAENLFEVGEASGWHLYGKTGTGSPGSNGVYTAANAYGWFVGWARKDGRQLVFARLVQDEQATKPNAGLRARDDLMRDWPAMADAPRK	122.55	gnl|BL_ORD_ID|2516|hsp_num:0	3524
k127_110941_1	Loose	200	22.7126	vanT gene in vanN cluster	42.11	3002975	protein homolog model	glycopeptide antibiotic	antibiotic target alteration	glycopeptide resistance gene cluster; vanT	MTEEKKKVLNRLRRTEGQIRGIQKMIDEEKECIDVITQLSAVRSSIDRVMGMIVAENLKHCFENPEKDPKEQEERLAQAINMIVKK*	MKNVNTGINQFRLIAAFMVVAIHCFPFQSFSKTLDILITLTLFRTAVPFFLMVTGFYLIGPIATKRGYPAYLKIKKFLKKQVKLYVLATLIYLPLAFYSGVITFKTSVIQFFQLIFFEGVLYHLWYFPALILGVLIVYCLLQRFTLRQVLLVTFLFYLLCLGGDSWWGLARQIPVLEKSYQGIFTLMIHTRNGLFFAPFFLTLGASFHQSEWNMRTSKAKYFLLIASLGMLVESYLLHSFSSPKHDSAYLFLPVVMFFLFPLILNWQPTRVIADASTISLGIYVLHPYVIAVVHTLAKKITILNNSLIYYLCVSLLTSLIILYVHSKKKKTTKNQATFVPRTKKVLSKQAVIHNLAQINQVIPKTTKIMAVIKANAYGTDDTEFARILEQQGVDFFAVATIDEGIRLRENGIKSKILILGYTPSIRIKELAHYTLIQTIVSKEHAYSLNQQKIPISCHLKIDTGMHRLGVEPVVQEVSSLYRLPYLNIQGIYSHLGSADDRSDKGMKRTRKQISIFDYLLHELELQKIDVGVTHLQSSYGILNYPELVYDYVRPGILLYGYLSEHNGDSKINLNLQPILDVQALLVSKKWVAAGEYLGYSLDTKLVSPKLIGIVSIGYADGVPRELSHNEFYLAYQGQNLPQIGRICMDMLLVDLTDSPEIKVESQISIFPELEQTANQTNTLTNEIISRLGNRFYTEWS	12.43	gnl|BL_ORD_ID|4738|hsp_num:0	1983
k127_110941_2	Loose	400	24.6386	ErmC	25.49	3000250	protein homolog model	macrolide antibiotic; lincosamide antibiotic; streptogramin antibiotic; streptogramin A antibiotic; streptogramin B antibiotic	antibiotic target alteration	Erm 23S ribosomal RNA methyltransferase	MSTIFSLNLKMAEISSVDKSNFFMLNIPRKVYKRRRKRCYFNCLKKTPSISTKELQSRLSKEITLLDVRTPSEYRAGHIPQAINVPLNKIPAYNKSANEVYVICQSGMRSKNAAKILARKNYHVINVRGGMSQWSGQIKGGK*	MNEKNIKHSQNFITSKHNIDKIMTNIRLNEHDNIFEIGSGKGHFTLELVQRCNFVTAIEIDHKLCKTTENKLVDHDNFQVLNKDILQFKFPKNQSYKIFGNIPYNISTDIIRKIVFDSIADEIYLIVEYGFAKRLLNTKRSFALFLMAEVDISILSMVPREYFHPKPKVNSSLIRLNRKKSRISHKDKQKYNYFVMKWVNKEYKKIFTKNQFNNSLKHAGIDDLNNISFEQFLSLFNSYKLFNK	58.61	gnl|BL_ORD_ID|810|hsp_num:0	881
k127_110941_3	Loose	760	30.4166	tet(X3)	41.03	3004719	protein homolog model	glycylcycline; tetracycline antibiotic	antibiotic inactivation	tetracycline inactivation enzyme	MKIVIIGGVAGGMSAATRLRRLMEDAEIVVMEKGPFVSFANCGLPYYVSGEIAEREQLLVQTPEALKARFNLDVRPHHEVVAIDPIEKVITVKHETEILTEHYDKLILSPGAKPFVPPITGLAEAKNVFSLRNVPDLDQIMTALTPETKRAVVIGAGFIGLEMAENLQKRGLEV	MTMRIDTDKQMNLLSDKNVAIIGGGPVGLTMAKLLQQNGIDVSVYERDNDREARIFGGTLDLHKGSGQEAMKKAGLLQTYYDLALPMGVNIADEKGNILSTKNVKPENRFDNPEINRNDLRAILLNSLENDTVIWDRKLVMLEPGKKKWTLTFENKPSETADLVILANGGMSKIRSFVTDTQVEETGTFNIQADILQPEINCPGFFQLCNGNRLMAGHQGILLFANPNNNGALYLGISFKTPDEWKNKIPLDFQDRNSVADFLLKRFSKWSEVYKQLIRSVSTFQCLPTRKFPLNNDWKSNRPLPITMIGDAAHLMSPFAGQGVNTGLLDALILSENLTNGEFTSIENAIENYEQQMFVYAKDTQDESTENETEMFSPNFSFQKLLNL	44.85	gnl|BL_ORD_ID|4794|hsp_num:0	3401
k127_110943_1	Loose	1000	21.557	MCR-5.2	43.75	3004698	protein homolog model	peptide antibiotic	antibiotic target alteration	MCR phosphoethanolamine transferase	MLRFFKITMLLSDFKTGCIGVCFSYFLQFTFEMFYN	MRLSAFITFLKMRPQVRTEFLTLFISLVFTLLCNGVFWNALLAGRDSLTSGTWLMLLCTGLLITGLQWLLLLLVATRWSVKPLLILLAVMTPAAVYFMRNYGVYLDKAMLRNLMETDVREASELLQWRMLPYLLVAAVSVWWIARVRVLRTGWKQAVMMRSACLAGALAMISMGLWPVMDVLIPTLRENKPLRYLITPANYVISGIRVLTEQASSSADEAREVVAADAHRGPQQGRRPRALVLVVGETVRAANWGLSGYERQTTPELAARDVINFSDVTSCGTDTATSLPCMFSLNGRRDYDERQIRRRESVLHVLNRSDVNILWRDNQSGCKGVCDGLPFENLSSAGHPTLCHGERCLDEILLEGLAEKITTSRSDMLIVLHMLGNHGPAYFQRYPASYRRWSPTCDTTDLASCSHEALVNTYDNAVLYTDHVLARTIDLLSGIRSHDTALLYVSDHGESLGEKGLYLHGIPYVIAPDEQIKVPMIWWQSSQVYADQACMQTHASRAPVSHDHLFHTLLGMFDVKTAAYTPELDLLATCRKGQPQ	6.59	gnl|BL_ORD_ID|2313|hsp_num:0	3396
k127_110943_2	Loose	1300	23.8682	mecB	26.67	3003440	protein homolog model	penam	antibiotic target replacement	methicillin resistant PBP2	MRSNQAEAGEAPARGSAAEGTDAGLHLPGLQGSPAGVGEGCRGPGRLQSSRPSKILLPSKSVGGRTTCLVTAVVVTGTGLTDAQSWVQILPPPLSRCETWPSYSSSPSFHCLMCNVRNKDLLLRTRPQGLMHCCAPLAAQGLNMVTPAHPQNAGAISARRLLRVG*	MKNKALAILIICICLLIAYNFVKKDEVDKIFDAIELRDSEYLNEHATFLSKSLYDKDQRYKRMDKIDASLGIKEVKVSNVRLVQKKKNKRQYSANLNFRTKYGNFSREGNYSFEKDEITKKWLLDWSPEVIIPGLTDRNQISIETLESFRGKILDRNGIDIAKDGIHYEVGIDIKNLNKKNKKNISKLLSISESTLNKKLKQTWVKEGVFLPLKSYIELDDELKLGIQKYHLTVNQTKGRVYPLREATVHLLGYVGEINAEELKNKKFKDYDEHSIVGKSGIELQYDKQLQNKDGYKVVITSDDALNNDEDVLLEKKPKNGQDIILTIDSKVQRSIYSHLKEDNGSGVAMNPKTGELLALVSYPAYDPYEFMFGISDENYKKIVNDKKEPLLNKFQTTSSPGSTQKLITSIIGLKNGTIDASTSYNIVTKGWQRNSSWGGYEVTRFEEVNGDIDLEKAIAHSDNIFFARATLDMGSEKFIKGMKALDIGRNIPSDYYFQKGQIANPESLKNNFKNEILLADSGYGQGEILISPVQILSIYSSLINEGKMMKPKLFETTKEDIWKNHIISKDDVDILTRSMRKVVTGTHRLDAERNYAQFAGKTGTAELKTSREEGLGAQIGWFVGYDQNNPNMMLGISVKNVENKGMSSYNARKFAEIMDELYENGTKKYEIDR	24.63	gnl|BL_ORD_ID|1456|hsp_num:0	1595
k127_110999_1	Loose	960	22.3274	efrA	40.74	3003948	protein homolog model	macrolide antibiotic; fluoroquinolone antibiotic; rifamycin antibiotic	antibiotic efflux	ATP-binding cassette (ABC) antibiotic efflux pump	EETRRGEEKRGEEEEEKEDEKREEKEEDEDEEEATDIKSNNPHLAGGE*	MKLMWRYTMRYKKLLFADFICVFGFILIELGLPTILARMIDKGIIPKDMDYVYQQGIWMVVITIIGVAMNILLGYFGARITTNIVRDIRDDLFEKIQTFSHSEYESIGVSSLITRTTNDAYQIMLFMGNILRLGFMTPVMFIASLYMVMRTSPSLGMYVLGALPFLLLAVVGIARLSEPLSKKQQKNLDGINGILRENLSGLRVIRAFVNEKFEESRFNKVNETYTKSSKSLFRLMAAAQPGFFFLFNIVMVLIIWSGTVQISHGDLEVGNLIAFIEYIFHALFSFMLFASVFMMYPRAAVSASRIQEALDMEPAIREEEGVTETATKGYLEFKNVTFAYPGHAESPVIRNVSFKASPGETVAFIGSTGSGKSTLIQLIPRFYDVSEGEILIDGVNVKEYKLSALRNKIGYIPQKALLFTGTIADNLRYGKEDATLEEMERAIDIAQATEFVSQKPQGYDEPLSEGGTNFSGGQKQRLAIARAIIRNPEIYIFDDSFSALDYQTDANLRARLKKETTESTVLIVAQRVGTIMHADRIVVLNEGDVVGIGTHRELLETCPIYYDIAASQLSEEELA	8.52	gnl|BL_ORD_ID|2181|hsp_num:0	2421
k127_111000_1	Loose	275	25.0238	AAC(6')-IIc	50	3002596	protein homolog model	aminoglycoside antibiotic	antibiotic inactivation	AAC(6')	MSGSTGRTTVGQLLTPAGQLTTLGDLPLNEALSPDGRYLIVSNNGQGTQSLQVIKTATGKVVQTIPYKSPESLYMGLAFSPDGTHLFASAAGNHKIRTYHFDCGKLVETSAIQMPVVSPKLTKVNLYPAGLAVTNDSKRLVVADQLADAVSVIDLATNKIQTTHIGHRPVWVTLSKDSTKAFVSSQGGADVAEVDITKSQPLATHKINVGFHPNKSVLTPDGKSLYVANGDADTISVVDV	MSANNAAIVLRVMAENDLPMLHAWLNRPHIVEWWGGEDERPTLDEVLEHYSPEVLAKQAVVPYIAMLDDEPIGYAQSYIALGSGDGWWEDETDPGVRGIDQSLANPSQLNKGLGTKLVRSLVELLFSDPAVTKIQTDPSPSNHRAIRCYEKAGFVQEKNILTPDGPAVYMVQTRQAFESLRTVQSFKIKGKWS	124.35	gnl|BL_ORD_ID|673|hsp_num:0	730
k127_111000_2	Loose	400	28.1054	TxR	26.32	3005008	protein homolog model	tetracycline antibiotic	antibiotic efflux	ATP-binding cassette (ABC) antibiotic efflux pump	MAVTGACTNKKLYLAAPRGYCAGVDRAVVTVEKALEVYGAPVYVRKQIVHNRHVVETLEGRGAIFVDELDEVPDDALVVFSAHGVSPQVKKEATDRGLRTIDATCPLVTKVHHEAKRFASQDTQILLIGHAGHEEVEGTTGEAPENITLVQTPADVDGLALDRDRPVAWLSQTTLSVDETVETVDRIRDLHPQLIDPPSDDICYATQNRQHAVKQMAPQCDLVIVVGSKNSSNTGRLVEVALESGAKASYRVDNAGEIEETWLDGVSTIGVTSGASVPEALVQGVIDLLISKGWPPAEEETLIEESLSFALPPQLRKRRTTAK*	MKVQKCKATIHRRSLDADPLLPLIGNSTCISELRNKLKKYAQCDAEVLIQGETGVGKGMCARIIHELSSRHIYPFVEVNCGAIPSGLIASELFGHEKGAFTGAISDRIGFIQKANKGTLFLDEIGDMPPDLQIHLLHFLESKQIHKVGADKIIDVDCRVIAASHVDLKSEVIQGGFREDLFYRQNILPLTIPPLRKRGEDTVILSERFLEELSNGKVQSMSPEVKKKLLKHKWPGNVRELRNVIQRAIVMCEDNTLHIADLGLDNNERQLLPSVEQIDLDYLLKAIEDNKHNMSAAARNLGISRTTLYRLIKKYNLPI	101.89	gnl|BL_ORD_ID|4717|hsp_num:0	3753
k127_111000_3	Loose	700	26.9498	adeS	27.59	3000549	protein homolog model	glycylcycline; tetracycline antibiotic	antibiotic efflux	resistance-nodulation-cell division (RND) antibiotic efflux pump	MTNIVVGLIGLAIGVALGWLIAQLRTSQRIAEATSAARVATERLEAAEKIATDRDALATQFKALSAQSMADQNERATQSAQRTMSDAQRLLAPVSLALERLDRRLAEVEQERTDMTASLREQVAGVSTAGESLRKETASLVAALRKPQIRGAWGEMQLQRTAEVAGMLEHCDFQTQQTTTAQGAPQRPDMTVKLSGRRCIHVDAKTPLAAFLEAAQCDDAEEYDAQMARFARHVRTHIDQLSAKGYWRTDLDSPEFVVCFLPSDALLQAALQEIPDLHEYANRRGIVLASPSVLIPMLRTVALAWRQEAVARSATEVAALGRDLHKRLGTLAGNLDKMGRSLTSTVRAYNSALGSLETRVLVQARRFEHLGVTADDIASPAPIEEAVRPLTSPELTENQTEVGLPE*	MKSKLGISKQLFIALTIVNLSVTLFSIVLGYIIYNYAIEKGWISLSSFQQEDWTSFHFVDWIWLATVIFCGCIISLVIGMRLAKRFIVPINFLVEAAKKISHGDLSARAYDNRIHSAEMSELLYNFNDMAQKLEVSVKNAQVWNAAIAHELRTPITILQGRLQGIIDGVFKPDEVLFKSLLNQVEGLSHLVEDLRTLSLVENQQLRLNYELFDLKAVVEKVLKAFEDRLDQAKLVPELDLTSTPVYCDRRRIEQVLIALIDNAIRYSNAGKLKISSEVVADNWILKIEDEGPGIATEFRDDLFKPFFRLEESRNKEFGGTGLGLAVVHAIIVALKGTIKYSNQGSKSVFTIKISMGHEEMG	112.74	gnl|BL_ORD_ID|166|hsp_num:0	183
k127_111000_4	Loose	600	25.7942	THIN-B	30.77	3000851	protein homolog model	carbapenem; cephalosporin; penam	antibiotic inactivation	THIN-B beta-lactamase	MVVMADKSVPTSDHIRDIISFVEASPTSYHAVAELTRRLEQAGFQRLEETESWPSVEGRRYVVRDGAVIAWITPEKVTPQLGARIVGSHTDSPSFKLKPNATVTNQGWQQVGMEVYGGGLLNSWLDRDLGLSGRLVTCDGQAHLVRTGPILRISQLAPHLDRTVNDDLKLDRQRHLMPILSVGKPDLDVEDLLCEAAGIKRDELAFHDVFAHLTQSPAVIGPYGEFLASQRMDNLSSVHSSVAAFVDVKPTSDVAVMACFDHEEVGSATRSGACGPFLEDVLVRIAEGFGMTGAAYRAMIAKSSCVSSDAGHGVHPNYVEKFDPANHPLLNEGPLLKINAHQRYATDGVGGALWQRACAAAGVPTQNFVSNNSVPCGSTIGPLTATRLGMLTVDVGVPLMSMHSTRELAGTADLTYLSKALGAYWAGA*	MTLLAKLMLATVATMSAATVQAKTPAPKPDTPVDCDSCKAWNGEVTPFNVFGNTWYVGTAGLSAVLVTSPQGHVLLDGALPQSAPLIIANIAALGFRIEDVKFILNSHAHWDHAGGIAALQAASGATVVASASGALGLQSGTNGKDDPQFQAKPVVHVAKVEKVKVVGEGDAIKLGPLNLTAHMTPGHTPGATTWTWTSCEGQRCLDVVYADSLNPYSSGDFTYTGKGDGPDISASFAASIAKVAALPCDIILSVHPDSTGVLDKAAKRSGEHNPFIDANACRAYAATADAMLTKRLAKERGVALPAAAPAAQHAH	135.76	gnl|BL_ORD_ID|1348|hsp_num:0	1393
k127_111000_5	Loose	400	26.9498	salB	29.47	3007026	protein homolog model	lincosamide antibiotic; streptogramin antibiotic; streptogramin A antibiotic; pleuromutilin antibiotic	antibiotic target protection	sal-type ABC-F protein	MALTIGIVGLPNAGKSTLFNALTKNDVLAANYPFATIEPNVGVVGVPDKRLDVLTEMFHSAKTIPATVSFVDIAGIVKGASKGEGMGNEFLSNIREADAICQVTRCFADDDVTHVNGHVDPSDDIETITTELVLADLQTMEKQLPKLQKEAAIKKESRPKVEAWEQAKAVLEEGKTIFSAGLDPEPLHDLFLLTTKPFIYVFNCDQDQLADADFQAKMEKLVAPAEAIFLDAEFEAELAEMEPEDAAEFLADAGIEEPGLDKLARVGFDTLGLQTFLTAGEKESRAWTIHKGDTAPEAAGVIHTDFQKGFIKAQVVSFGDLVEFGGEKEAQAAGKLRLEGKEYVMQDGDVVEFRFNV*	MLFLFEEKPLEIENKQLIKRLSFHIEDHEHLALIGVNGIGKSTLLHHIHKNELIDTAMMEQDLSKHDDIDVMDYVMSAYPKLVELRKDLSDIDSLNSYIELDGYNVENNIIIEGNKLGLSSTHFEQKIGTLSGGEQTKVSFLKVILSDAPLLLIDEPTNHMDKEMKVWLIKAFKSEQRAILFVSHDREFLNETPDAILELTKDGATRYSGHYDDYKNQKDIEIETEKLKYEKEQKEQKAIEESIKKYKEWYQRAAQKASVRSPYAQKQLSKLAKRFKSKEHQLNRKLEESKSDNPLEENKSFSIENNEFKSHYLVRFENVSFSYKSREIFKDTYFEIKRNQTVIIEGKNGSGKSTLIQLILGNLLPMSGAVKKHPDLDIGYFSQDFQNLNPNNSVLEEVMDIENMMITDARTILASFYFDKSRMNDKVRQLSMGEKCRLQFVKLYFSNPHILILDEPTNYFDISMQEKIIQLIQSFNGAVIIVSHDEIFKDEIRDQVWKIENCKLIHENVSINTPIDAESMKDELKILEQYTDERNKETDF	66.17	gnl|BL_ORD_ID|4718|hsp_num:0	5737
k127_111000_6	Loose	600	35.4242	SFC-1	27.27	3006985	protein homolog model	carbapenem	antibiotic inactivation	SFC beta-lactamase	MLSEAKEPLHYSEIAQRILDSGLRQQTGATPAATVAATISTTLRKNVVRVDRGVYSLRTPQSVPPEESETELPDSRGVIPPTALEAGEENNGFLNAFGMFWRRDEVDWDKRGQTLLGAQLKVAKPVNFSGQVGVYILYSGERVICVGRITEPRLGPRLWDHTRDRLAGRWDRFSWFGVLIAKDDGTLGDVPCGNFAVDMLVSTMEALLIEGLEPPQNRRRGDGFNATEFIQATDPEVERRRAKQLLFKLTDSK*	MSRTGRLSVFFSAIFPLLTLTNMAEAASQPPQVTVDKLKRLENDFGGRIGVYAIDTGSNKTFGYRANERFPLCSSFKGFLAAAVLSKSQQQEGLLNQRIRYDNRVMEPHSPVTEKQITTGMTVAELSAATLQYSDNGAANLLLEKLIGGPEGMTSFMRSIGDNVFRLDRWELELNSAIPGDDRDTSTPKAVAESMQKLAFGNVLGLTERHQLMDWFKGNTTGGARIRASVPANWVVGDKTGTCGVYGTANDYAVIWPVGHAPIVLAVYTSKPDKNSKHSDAVIADASRIVLESFNIDALRMATGKSIGF	82.2	gnl|BL_ORD_ID|4564|hsp_num:0	5642
k127_111000_7	Loose	1900	25.409	mexQ	27.27	3003699	protein homolog model	macrolide antibiotic; carbapenem; tetracycline antibiotic; diaminopyrimidine antibiotic; phenicol antibiotic; disinfecting agents and antiseptics	antibiotic efflux	resistance-nodulation-cell division (RND) antibiotic efflux pump	MAVPVDFTTVSAQGLETSEHPEALAGLRANEARYFHNKFKHTFEVSPASEEPYALAWVTQILAEERDITIASPALEISINDVEGIHWVHVFYASGLAINVLWTVANSGKRAVGFKLCDGMDQPAELSAFKFARQRSKLAGTIRGSYFVIKGDYPY*	MTFPRFFIDRPIFAIVLSVLMMIGGIVSFFQLPLSEYPAVTPPTVQVTTAYPGANPDVIAQTVATPLEQAITGVEGMLYMSSQSATDGRMILTITFDQHIDPDMAQIQVQNRVSRVLSRLPDEVQRQGVVTQKTSPDILMVVHLLSPEQRYDPLYISNYAYLQVRDELLRLPGISDVVVWGAGEYSMRLWLDPDLIAARGLTAGEVIAAVREQNVQVAAGAVGQAPDSTAAFQVTVNTLGRLSDEEQFGDIIVRTGADGQVTRLRDVARIEMGGDAYALRSLLDGEPAVALQIIQSPGANALDTAEAVRATVARLEGNFPAGLSARIAYDPTVFVRASLQTVATTLLEAILLVVVVVVLFLRSWRASLIPLMAVPVSLVGTFAVMHLMGFSLNTLSLFGLVLSIGIVVDDAIVVVENVERHIENGEPPLQAARRAMDEVTGPIMAITSVLAAVFIPTAFLSGLQGEFYRQFALTIAISTILSALNSLTLSPALAGLLLRPRPAGGAVAGRFQRLLQVLGRPLRNAPEAYGNAVRKVVRVSGLALVVYGGLLGLTWVGFQAVPPGFVPMQDKYYLIGIAQLPNGASLERTDAVVRQMSRIGLDEPGVESVVAFPGLSVNGFVNVPNAAVMFFMLDPFESRTSADLGALAIAGRLQARFASIPDGFLGVFPPPPVPGLGTIGGFKMQVEDRGGAGLEALARQTQVLMMKATESGQLGGLMTSFDINAPQLEVVVDRTKVKSQGVRLADVFEALQVYLGSLYINDFNRFGRTYKVTAQADAPHRMQAEAIGRLQVRNAAGAMLPLSSFVTVTPSSGPDRVIHYNGYPSADISGGALPGVSSGQAVALMERLAGEVLPEGMTFEWTDLTYQQKLAGNSALFIFPLCVLLAYLILAAQYNSWLLPLAVLLIVPMCLLSAIAGVWLVGGDNNVFVQIGLVVLVGLAAKNAILIVEFARTLEAEGARALEAVVEACRLRLRPILMTSLAFIAGVVPLVMASGAGAEMRQAMGVAVFAGMLGVTLFGLFLTPVFYVLVRALAARLERRAGGSLAHLEGGRP	14.81	gnl|BL_ORD_ID|2008|hsp_num:0	2212
k127_111000_8	Loose	700	32.7278	tet(Z)	23.02	3000183	protein homolog model	tetracycline antibiotic	antibiotic efflux	major facilitator superfamily (MFS) antibiotic efflux pump	MLLLAIIYLAFISLGLPDSLVGAGWPAMHESLGVPLSCAGFITFIIATGTIISSLMSDRLTTRFGPGRVTAASVALTAAALFGFSFSTQFWVLCLWAMPYGLGAGTVDAALNNYAALHYTARHMNWLHGCWGLGASISPFIMSQALSSGHGWPSAYRTVGTLQAILTAIVTVSLPLWNKTRKINGGGSAKLFDHVPTRAALATPGVPAVLGAFFSYCAVESTSMLWAASYLVSVRGTDGATAAAFASLFVLGITAGRFLAGFVAERIGDRMLVRGGFITVGVGVVLVGLPGVPSWVALAGLVIAGLGSAPIYPAIIHSTPTTFGAHNSQAIIGIQMAAAYVGTTLAPPLFGAISANTGLWTLPLYLIVLVIFGLVMSEHVTRRERARAQDG*	MLITATLDAAGLGLVMPILPTLLDQVGAPDDMIPLHVGLLTALYAIMQFLCAPILGRLSDRFGRRRVLVASLAGATIDYLVLALTDTLWVFYLARAVAGITGATNAVTATVIADITPPDQRAKRYGWLGACYGGGMIAGPAIGGLFGGVSPHLPFLVAAALAGITLVLSASLLRETRPPGSNGSHAQQPGTAKRTAVPGMLILLAVFGIVQFIGQAPGSTWVLFTQQRLDWNPVEVGVSLSIFGMVQVFVQAALTGRIVSRIGETRAILVGIAADAIGLIGLALIASTWAMLPILAALGLGSITLPALQTLLSRRAPEQQQGRLQGTLASLNSLTSIIGPVTFTGIFALTRTNADGTLWICAAALYVLCALLMIRETCASRRSR	102.08	gnl|BL_ORD_ID|1790|hsp_num:0	1885
k127_111000_9	Loose	725	21.9422	mdtA	29.85	3000792	protein homolog model	aminocoumarin antibiotic	antibiotic efflux	resistance-nodulation-cell division (RND) antibiotic efflux pump	MHDERGPFVIPQLGFGHREWLVNPMLTMSSNRLAWGIESSLKLGGQVVEKCLYLGQLLWRGGIRR*	MKGSYKSRWVIVIVVVIAAIAAFWFWQGRNDSRSAAPGATKQAQQSPAGGRRGMRSGPLAPVQAATAVEQAVPRYLTGLGTITAANTVTVRSRVDGQLIALHFQEGQQVKAGDLLAEIDPSQFKVALAQAQGQLAKDKATLANARRDLARYQQLAKTNLVSRQELDAQQALVSETEGTIKADEASVASAQLQLDWSRITAPVDGRVGLKQVDVGNQISSGDTTGIVVITQTHPIDLVFTLPESDIATVVQAQKAGKPLVVEAWDRTNSKKLSEGTLLSLDNQIDATTGTIKVKARFNNQDDALFPNQFVNARMLVDTEQNAVVIPTAALQMGNEGHFVWVLNSENKVSKHLVTPGIQDSQKVVIRAGISAGDRVVTDGIDRLTEGAKVEVVEAQSATTPEEKATSREYAKKGARS	15.9	gnl|BL_ORD_ID|352|hsp_num:0	387
k127_111000_10	Loose	560	30.8018	OXA-271	25	3001727	protein homolog model	carbapenem; penam	antibiotic inactivation	OXA beta-lactamase; OXA-213-like beta-lactamase	MIEIEPVYTTEAIATGAGRNGHVQSPDGRVSEDLAVPVEMGGSGKGTNPEQLFAAGYAACFHSALQMVARQAKKDLGDSSVGARVSIGQAGEGFGLAVALEVVIPALPHDEAQRLADKAHQVCPYSNATRGNIRVDVTVVDD*	MTKKALFLAISTIFLSACSFNTVQQHQIHALSTHKNSEEIQSLFDQAQTTGVLVIKRGKKEEIYGNDLKRASTEYVPASTFKMLNALIGLEHHKATTTEVFKWDGQKRLFPDWEKDMTLGDAMKASAIPVYQELARRIGLDLMSKEIKRVDFGNADIGSKVDNFWLVGPLKITPQQEAQFAYELAHKTLPFSKNVQEQVQSMVFVEEKNGRKIYAKSGWGWDVEPQVGWLTGWVVQQQGEIVAFSLNLEMKKGIPSSIRKEIAYKGLEQLGIL	52.38	gnl|BL_ORD_ID|2535|hsp_num:0	3438
k127_111027_1	Loose	300	21.557	dfrA12	41.18	3002858	protein homolog model	diaminopyrimidine antibiotic	antibiotic target replacement	trimethoprim resistant dihydrofolate reductase dfr	MAYFIGEKYILNNIFIDTFIYIFIKYNYFALNNELFGGAGLPNQYIKILSREINAQSY*	MNSESVRIYLVAAMGANRVIGNGPNIPWKIPGEQKIFRRLTEGKVVVMGRKTFESIGKPLPNRHTLVISRQANYRATGCVVVSTLSHAIALASELGNELYVAGGAEIYTLALPHAHGVFLSEVHQTFEGDAFFPMLNETEFELVSTETIQAVIPYTHSVYARRNG	35.76	gnl|BL_ORD_ID|1045|hsp_num:0	1139
k127_111029_1	Loose	540	21.1718	OXA-288	57.14	3001743	protein homolog model	carbapenem; penam	antibiotic inactivation	OXA beta-lactamase; OXA-286-like beta-lactamase	LKITKILKSSGWGLEKSELPWEQNFL*	MMMSKKLKCLAFFTAIFFAIPMTACQSFSQQKQQLSTQKNEQQQISSLFQSAQTSGVLVIYDGKKIQSYGNDLDRAEQRYIPASTFKMLNALIGIQHHKTTPDEMFKWDGKKRAFSSWEKDLTLAEAMQASAVPVYQELARRIGLELMTREVKRVGYGNKNIGTQVDNFWLVGPLKITPVEEVRFAYALAKQKLPFDQSTQQQVKGMLLIDEVQGTKIYAKSGWGMDVSPQVGWWTGWIEQANGKITAFSLNMEMSRPEHAEARKAIVYQALQQLDLLAN	9.64	gnl|BL_ORD_ID|2031|hsp_num:0	3452
k127_111104_1	Loose	750	25.7942	DHA-9	40.74	3002140	protein homolog model	cephalosporin; cephamycin	antibiotic inactivation	DHA beta-lactamase	MMVPDYAMIAEIVLYSCGFVTARPLSVKIVATYRLCSEQLSSQHHYDYGMRAVKSVLTAAGNLKVENTIFLTCKFPICRFPA*	MTKSVSATLISALLAFSAPGFSAADNVAAVVDSTIKPLMAQQDIPGMAVAVSVKGKPYYFNYGFADIQAKQPVTENTLFELGSVSKTFTGVLGAVSVAKKEMALNDPAAKYQPELALPQWKGITLLDLATYTAGGLPLQVPDAVKSRADLLNFYQQWQPSRKPGDMRLYANSSIGLFGALTANAAGMPYEQLLTARILAPLGLSHTFITVPESAQSHYAYGYKNKKPVRVSPGQLDAESYGVKSASKDMLRWAEMNMEPSRAGNADLEMAMYLAQTRYYKTAAINQGLGWEMYDWPQQKDMIINGVTNEVALQPHPVTDNQVQPYNRASWVHKTGATTGFGAYVAFIPEKQVAIVILANKNYPNTERVKAAQAILSALE	21.9	gnl|BL_ORD_ID|2689|hsp_num:0	3581
k127_111110_1	Loose	250	21.9422	FosM2	58.33	3007098	protein homolog model	phosphonic acid antibiotic	antibiotic inactivation	fosfomycin thiol transferase	MLEKKAGLLQEMLQASDLLAWTAVNLRNGRPREESKMTEVLSLEEQEK	MIKGINHFLFSVSDLEKSIQFYQEVFEAKLLVKGKNTAYFDLNGLWLALNMEKDIPRNEIKQSYTHIAFSIEETAFDRMYDQLEKLGVNILTGRPRDEKDKKSIYFTDPDGHKFEFHTGTLQDRLNYYKQEKPYMDFYI	34.53	gnl|BL_ORD_ID|4771|hsp_num:0	5773
k127_111136_1	Loose	550	21.9422	VHH-1	53.85	3007003	protein homolog model	carbapenem; cephalosporin; penam	antibiotic inactivation	VHH beta-lactamase	MDMNSQCLAWRASVYYSATFHQLLEGESINYLFMYRKL*	MKKLFLLLGLLACSSATYAANLMKTSPRLKKHISGRIGVSVWDTQTDEHWDYRGDERFPMMSTFKTLACATMLSDMDNEKLDKNATAKVEERNMVVWSPVMDRMASQTTRIEHACEAAMLMSDNTAANIVLRSIGGPRGVTTFLRSIGDKATRLDRFEPRLNEANPGDKRDTTTPNAMVNTLHTLLEGDALSYESRIQLKIWMQDNKVSDSLMRSVLPKGWSIADRSGAGGFGSRGITAMIWKENHKPVYISIYITETDLSLQARDQVIAQVSQLILDEYNTI	13.78	gnl|BL_ORD_ID|4610|hsp_num:0	5689
k127_111158_3	Loose	200	24.2534	BRP(MBL)	34.29	3001205	protein homolog model	glycopeptide antibiotic	antibiotic inactivation	Bleomycin resistant protein	MNPTYPGLPSRRTEMEEAIFAAHDALSHREAGGWVSLAAGSEITGKGRNR*	MADHVTPNLPSRDFDVTEAFYAKLGFATSWKDRGWMILQRGGLQLEFFPYPDLDPATSSFGCCLRLDDLDAMVALVNAAGAEEKSTGWPRFKAPQLEASGLRIGYLIDPDCTLVRLIQNPD	42.15	gnl|BL_ORD_ID|2356|hsp_num:0	255
k127_111158_4	Loose	400	24.2534	QnrB49	32.65	3002764	protein homolog model	fluoroquinolone antibiotic	antibiotic target protection	quinolone resistance protein (qnr)	MGIQPSTLGISWDFTNEVGFEWEFKWIENQPTDANWSGFGQLIMDIWLTNGDLTGKQLGKFDGIYDQLRPT*	MTPLLYKKTGTNMALALVGEKIDRNRFTGEKIENSTFFNCDFSGADLSGTEFIGCQFYDRESQKGCNFSRAMLKDAIFKSCDLSMADFRNASALGIEIRHCRAQGADFRGASFMNMITTRTWFCSAYITNTNLSYANFSKVVLEKCELWENRWMGTQVLGATFSGSDLSGGEFSTFDWRAANFTHCDLTNSELGDLDIRRVDLQGVKLDNYQASLLMERLGIAIIG	31.86	gnl|BL_ORD_ID|435|hsp_num:0	484
k127_111158_5	Loose	960	26.1794	cmeC	32.08	3000785	protein homolog model	macrolide antibiotic; fluoroquinolone antibiotic; cephalosporin; fusidane antibiotic	antibiotic efflux	resistance-nodulation-cell division (RND) antibiotic efflux pump	MTNNIWLVWWVQKVGSAWLNSNDVCFTTRNGYVRALRDQHDHHGGSHGVDDISSSSVEFLVLLMVFWYISCCYLLTARSDKFFCVFLFPSFYTCRNGGSRNVQTQHAFSISFAIWARLKSHTKLYGVGLGLTGFVLLLSSHGMVQWSMYDFDCMLVDGFKIVFLWHPSWAISGWFLLHRLRVQSGLFGCPKFMPSWNGTFHALQRPLSVPFRYIQNIPVHEETLQKQ*	MNKIISISAIASFTLLISACSLSPNLNIPEANYSIDNKLGALSWEKENNSSITKNWWKDFDDENLNKVVDLALKNNNDLKLAFIHMEQAAAQLGIDFSSLLPKFDGSASGSRAKTAINAPSNRTGEVSYGNDFKMGLNLSYEIDLWGKYRDTYRASKSSFKASEYDYEAARLSVISNTVQTYFNLVNAYENENALKEAYESAKEIYRINDEKFQVGAVGEYELAQARANLESMALQYNEAKLNKENYLKALKILTSNDLNDILYKNQSYQVFNLKEFDIPTGISSTILLQRPDIGSSLEKLTQQNYLVGVARTAFLPSLSLTGLLGFESGDLDTLVKGGSKTWNIGGNFTLPIFHWGEIYQNVNLAKLNKDEAFVNYQNTLITAFGEIRYALVARKTIRLQYDNAQASEQSYKRIYEIAKERYDIGEMSLQDYLEARQNWLNAAVAFNNTKYSYANSIIDVIKAFGGGFEQSEDTSKNIKEESKNLDMSFRE	46.34	gnl|BL_ORD_ID|729|hsp_num:0	798
k127_111158_6	Loose	900	25.0238	Corynebacterium striatum tetA	37.93	3004639	protein homolog model	penam; tetracycline antibiotic	antibiotic efflux	major facilitator superfamily (MFS) antibiotic efflux pump	MNQYEVLVAGLEHEWIMTFHMGIIIPTEELIFFRGVGLNHQSDYFCFKLSEVLSFFCPTSGIVPVGISITWKGAIGEAANGWWFSSVQTSFKEVCFQKSWSPWSSVGTESERLNSCFCCLMYVNSGYFLDSESLKRYKTVESVFSLDT*	MKTYSWFVPPAPPADDPARLHPARWSSGNRVVRDMVGAYPGVLVLHILSYLIGSGISAFVPVVVGMIVDGLVGEEKFNAWWLFAVLVGIFIIQFIGEATGDGLATASVRRVTHNAQQHLSSGVLRRGAGAMSPGTVLNTIDADANTVGRYRELLSFPLMAIGYAVCAMVAMWSVSPWISLAIPASALIIALFAAWTAGPVTRVSLKRRAAEADVAGLATDASQGIRTVKGLGAGATVATRFHAETAKANGLMLTHLRVEVWLGFARFCVAWLCNLGIVGLSAWMTLRGEITPGQLTSVALLVQPALTMAGLAFGDLASGWGRAVASGQRIEQLHHAGDDAAGPEPTDTPVPGAGLWILEPAERSYATAAAWAQRADVLFPPHTVNVFEGTIADNVNPRGDVPEDVVKQALAAAHCQDILRRLGGINEAGELPDAPLGEAGLNLSGGQRQRVALARALAADPEVLILDDPTTGLDSVTQADVVAAVAALRADKTTVVITGNAAWQHAGTELEVA	29.04	gnl|BL_ORD_ID|2119|hsp_num:0	3337
k127_111158_7	Loose	350	24.2534	APH(3')-VIIIb	24.39	3004086	protein homolog model	aminoglycoside antibiotic	antibiotic inactivation	APH(3')	MFFNQHWWMQCDSWDVKHCAISKFTVIKIKLVYSTQLRMEENLWYMFFGIWWTSIPAKCWGRAEGYYMFWRQLGPVGMGHVWPNCYAVTPGTCQYADEDDTSQGERETRPAGQLPRIGFSRLGTNRSRISTSTLPSHLLSIARIPSYKWGKPTYSDLSH*	MKLPQKIRNFIGNNRLIVNKVGQSPSDVYCFERNRETFFLKVSSVQYATTTYSVAREAQMMLWLADKINVPELVFSEIDQNFEYMLSKSIDAQPISDLSLAQSELIMLYQDVLSQLRSVPVQNCPFNSDINSRLQESQYFMEIGLLNQVDDENIDIELWGEHQSYLELWTELNNHRVKENLVFTHGDITDSNIFVDQSNKIYFLDLGRAGLADEFVDIAFVERCLREDGSEESAQKFLKQLSFDDLSKRQYFLKLDELN	61.78	gnl|BL_ORD_ID|2379|hsp_num:0	2750
k127_111158_8	Loose	500	25.7942	OXA-436	23.68	3003128	protein homolog model	carbapenem; penam	antibiotic inactivation	OXA beta-lactamase; OXA-48-like beta-lactamase	MWRLNLFQQFQTFLLKSAGTDKNGQQKHVGHSSENKFPSANPVKNGHSESIFHAQLMNQHNLDFLEVAILMGKIGYPIHVDPQVLFKNWPYPSYMGSAW*	MRALALSAVLMVTTMIGMPAVAKEWQENKSWNAHFSEHKTQGVVVLWNENTQQGFTNDLKRANQAFLPASTFKIPNSLIALDLGVVKDEHQVFKWDGQTRDIAAWNRDHDLITAMKYSVVPVYQEFARQIGEARMSKMLHAFDYGNEDISGNLDSFWLDGGIRISATQQIAFLRKLYHNKLHVSERSQRIVKQAMLTEANADYIIRAKTGYSVRIEPKIGWWVGWIELDDNVWFFATNMDMPTAEGLGLRQTITKAVLKQEKIIP	37.74	gnl|BL_ORD_ID|2489|hsp_num:0	2876
k127_111158_10	Loose	1900	27.7202	MexW	34.21	3003031	protein homolog model	macrolide antibiotic; fluoroquinolone antibiotic; tetracycline antibiotic; phenicol antibiotic; disinfecting agents and antiseptics	antibiotic efflux	resistance-nodulation-cell division (RND) antibiotic efflux pump	MKLTPYGSKYLLRRYLTPKSYPEHFPRRDHVPNGDDADRSVCAHRPDEASKTPGSPVVAPRGGRFVGRTQGPMPRTGLGTPHRAGDANDYETMTSANESLQWRAGDDGGWWGFGAWESGFFPLWDVGSITNNFPRDSLE*	MAFTDPFIRRPVLASVVSLLIVLLGMQAFSKLVIREYPQMENALITVTTLYAGANAETIQGYITQPLQQSLASAEGIDYMTSVSRQNYSTISIYARIGANTDRLVTELLAKSNEVKSQLPPDAEDPVLQKEAADASALMYISFYSEQMNNPQITDYLSRVIQPKLATLPGIAEAEILGNQVFAMRLWLDPVKMAAFGVTAGEINQAVQQYNFLAAAGEVKGQLVVTSVNASTDLKSPQAFAAIPVKTDGDRRVLMGDVARVELGAASYDAISSFNGIPSVYIGIKGTPSANPLDVIKEVRAKMPELEEQLPPNLKVSIAYDATRFIQASIDEVVKTLGEAVLIVIVVVFLFLGAFRSVLIPVVTIPLSMIGVLFFMQAMGYSINLLTLLAMVLAIGLVVDDAIVVVENIHRHIEEGKPPFEAALEGAREIAVPVVSMTITLAAVYAPIGFLTGLTGALFKEFAFTLAGAVIISGIVALTLSPMMCSRLLRHEENPSGLAHRLDLIFEGLKQRYQRALHGTLDTRPVVLVFAVLVLALIPVLLMFTKKELAPEEDQGIVFLMTNSPQTANLDYLNRYTAEFEGIFRSFPEYYSAFQINGYNGVQAGIGGMLLKPWDEREKSQMELLHAVQAKLNEIPGVQIFAFNLPSLPGTGEGLPFQFVLNTANDYESLLQVAQRVKQRASESGKFAFLDLDLAFDKPELVVDIDREKAAQMGVSMQDLGVALASLLGEGEINRFTIDGRSYKVIAQVERPYRDNPGWLGSYYVKSRNGQLVALSTLIETHERARPRQLNQFQQLNSAIISGFPIVSMGEAIETVQQIAREEAPRGFAVDYAGASRQYVQEGSALLVTFGLALAIIFLVLAAQFESFRDPLVIMVTVPLSICGALIPLFLGVSSLNIYTQVGLVTLIGLISKHGILIVEFANQLRHEQGLGRREAIEQAAAIRLRPVLMTTAAMVLGVIPLILATGAGAVSRFDIGIVIATGMSVGTLFTLFVLPCIYTLVARPDAPPGVTQAANAH	13.75	gnl|BL_ORD_ID|2016|hsp_num:0	2208
k127_111177_1	Loose	190	24.2534	qacH	39.29	3003836	protein homolog model	disinfecting agents and antiseptics	antibiotic efflux	small multidrug resistance (SMR) antibiotic efflux pump	MLRTMELGREKEHLASLARSVGLKGTDVRLTITKEERSGREVMTPYPAFMWFWRNVMAYRWATPQHINVLEMTAILAELRRRSRTSGSFCKRYINIIDSMVCYYALSKGRSGSTRLNRVLRRIMAVEMATSLRPLVV	MPYLYLLLSIVSEVIGSAFLKSSDGFSKLYPTITTIISFLICFYFLSKTMQHLPLNITYASWAGLGLVLTTIVSVLIFKEQINLISIISIILIIFGVVLLNTFGSSH	128.04	gnl|BL_ORD_ID|2819|hsp_num:0	2323
k127_111177_2	Loose	400	30.4166	ACI-1	31.94	3004359	protein homolog model	cephalosporin; penam; penem	antibiotic inactivation	ACI beta-lactamase	MMLDFYYCCGWTKPICVPIDPRLTPNQEVAIEILAQTIDRNIMVADPLPPTPKVKEMLNSKRFDYMGNPIEHMLDLDADKVIAAWPAEGAAGVRCITDFLEGDVLEAVDNPKGWWLQDDRMPLRRTRSRVRATDEVWYKLCKAAHARNMMKPVMDSELHKDRNGHFITNGAGAVGKRKEVNGKMVDVQRFISILVPTNEHSVQLTGEQDSLPYVGQLTGIVLEEEADLDMESEDFTSAFNLFAVPESWLPHFAFSKKVCASAFGGTKGHEVRPALAVIPMGWHSAVALVQAAVRNIVFTRCRVPRATSVEKGLPLPSTDEMTIVYLDNFDELRRIRKFGAEVELGKSSPAHQRFNEVCDKLGLSRNSAKQLIMSLTGGIQGGELVLKVAKDKLLNFVALSLGLLQSDHWKEFHIRHWAGKAAFMAAFRRPLFSILEAVFPKIAESTKADVRPGWKEAEEVLGFMILSIHAEANLRCQISETVSCTDASPTGGGCATAATFKEKTLELAPQVESDGKCVMCSETLEASPDRAKYPCPRACGAYGCSVRCSQSHFEFGPCRRMGFAVPRFGERFSGPNYALTKAVALKGGAVQRPLDIKVKDNSWDFFSEPGRNALEHLEEDPALRWRHWGPNCRTFSRARGRPVHVKGKGKIRGPARVRSETQPWGLDRMSRDDQVKVRQDNKMAKRSLRSMEEADRQGGFAGLEHPYDSLLWYSEEAEAIRSRPGFHTTTWSQCCFGGRRTKWTSLLNNSRRVHLALHKPECHCTHQVGYEVRATSGGLEFDTAEEAEYPWRMCLAYAEAIVADLKDLMIPPGDGQVGHQPYPLQPDPWLNQRIAE*	MKKFCFLFLIICGLMVFCLQDCQARQKLNLADLENKYNAVIGVYAVDMENGKKICYKPDTRFSYCSTHKVFTAAELLRQKNTSDLNEIRKFSAEDILSYAPITKDHVADGMTLAEICSASLRWSDNTAANLILQEIGGVENFKVALKNIGDKTTKPARNEPELNLFNPKDNRDTSTPRQMVKNLQVYIFGDILSDDKKKLLIDWMSDNSITDTLIKAETPQGWKVIDKSGSGDYGARNDIAVIYPPNRKPIVMAIMSRRTEKNAKSDDAMIAEAAKRIFDNLVF	294.72	gnl|BL_ORD_ID|2486|hsp_num:0	2874
k127_111177_3	Loose	400	24.2534	salC	36.11	3007027	protein homolog model	lincosamide antibiotic; streptogramin antibiotic; streptogramin A antibiotic; pleuromutilin antibiotic	antibiotic target protection	sal-type ABC-F protein	MRLQEAEDWAKEELDGIGESDDEGQIHLKPKAESGRMEPYSIERWQGQVKRMLTQQISYGSVGRHLLDLILTMDGAMGEFARRYASTQPPPTARSTTERRGDVLPIHPSSVSTALKGVSADNLHRGHRHDA*	MLFLFEKKSLEIDNKLLIPSLTFIIEENEHLAIVGINGIGKSTLLNKIHHKENIETAMMEQDLTKYGTLNVMEYIMLTYPQLSSLRENLSDLDNINRYIELDGYEIEQNIIIEGKKLGLTERHFDQLISTLSGGEQTKVSFLKVKLDKARLLLIDEPTNHMDEEMKVWLTNAFKQEKRAILFVSHDKTFLNETPDAILELSSSGATKYSGQYDNYKQQKDLEYKTIKLQYEKQEKEQRAIEETIKKYKEWYQKASQKASVRNPYQQKQLSKLAKKFKSKEYQMNKKLEQTNLSDPEEEGKTFSMQHHAFKSHYLVKFKNVTFSYNEKPIFNDVSFHIKRNQNVIIEGQNGSGKSTLIKLILGQLTPDEGEVIVHPELEIGYFSQDFNNLNMKNTVLEEIMSIQEMKEAEARTILANYYFNENRINDVVANLSMGEKCRIQFVKLYFSNPHILILDEPTNYFDIEMQEKIIQLIQSFQGSTLIISHDKYFKEKLKDQIWTIKNLDLVHENLKIENPLNADSIKNQLNELEQYTDERNRETEF	24.4	gnl|BL_ORD_ID|4719|hsp_num:0	5738
k127_111177_4	Loose	750	31.187	tet(54)	26.58	3004590	protein homolog model	tetracycline antibiotic	antibiotic inactivation	tetracycline inactivation enzyme	MSAHNPGYLADQPYQAGSVIEFYAYDDKPAAQGRVLASVEETIDRDGDGCWLSIQVRCVEDEHLVWWLGKGPGAKFKGKFQLHLCHEVVTKCKKITKKDISQFHTDTLRTVSLLDVKNRVAAWWLVEPAKGDFESFRAACVKESGKKATAGPARDALEFDPSEDDFGEDLGQAGLSALDGPRTLAEKLASLKRETEPAVHGKKRRRGERKDQGQKPVKRKGALRTGGEGRTDARKAKHPRVTIAEEPVWFGRPEADDSEEEEDSEESEEDQREKKKKDKKAKASKSSQKKRKKKADRGPFGAGRKVSYGTEAPKRDSSDSYEDSEESSFQAGVPEKRSQQLVLMEYADQKPGRLAARLLQKMAQLASRSGTPMNSALAAKATKTPQAAVQYYLTVLYPQHKEKMPLRLQRELRTLSQALDYLGAGEPERCADLVAQRLKALELTIHDQGWSRAQFLELIPLESAGLADAEEQRMASKEQLMEAKMRKWLQGQRGAAKRDAAATEDGRALTGKGKWKGGRKGDRGKGKGADPPSKEKAPVA*	MSTIKKILVIGAGIAGTAVCYWLRRFGFYPVLIEKSACIRKGGQGLDIRGVAIDIVKKMVIYEQICKMRTQVECGRYVDVVGKTLHEEKGEKFAFRQDEDVEILRGDLIEILMKTIDDVPCHFNQSIDSIEQNDDDVIVYFKDARVEHYDLIIGADGIHSSIRRMVFDKDEYRLVNLAEAYFSIFSIPNYLNLSHTEVQCETNEKLVSITSDKDPKTAQVAFMFRSQHVWNNLRDEHEQMQFLRDIFHDFGWEAQKILELMPNSHDFYFDSVTQVKMRSWTKGQVALVGDASYSASPLSGQGNNLALVGAYILAGELKAAEGNYRLAFNRYNELLHPFVEANQQLGAWVSESFLVPDAVSKEVAEERSNRILQKVQIISNAIKLPEYE	139.43	gnl|BL_ORD_ID|2733|hsp_num:0	3292
k127_111177_5	Loose	400	24.2534	VIM-18	44.12	3002288	protein homolog model	carbapenem; cephalosporin; cephamycin; penam; penem	antibiotic inactivation	VIM beta-lactamase	MTSDRYSAMVCPVPMKPYLSEFLYQSGYSWPTQQGTPETASPSRRKAANKICGMEGISGNAEGDALSLATGSIVTSFTRANRITLGVWEEPLTILTLRLPEAKRYSDILQNGEEKVKKRK*	MFKLLSKLLVYLTASIMAIASPLAFSVDSSGEYPTVSEIPVGEVRLYQIADGVWSHIATRSFDGAVYPSNGLIVRDGDELLLIDTAWGAKNTAALLAEIEKQIGLPVTRAVSTHFHDDRVGGVDVLRAAGVATYASPSTRRLANEIPTHSLEGLSSSGDAVRFGPVELFYPGAAHSTDNLVVYVPSASVLYGGCAIYELSRTSAGNVADADLAEWPTSIERIQQHYPEAQFVIPGHGLPGGLDLLKHTTNVVKAHTNRSVVE	46.18	gnl|BL_ORD_ID|1807|hsp_num:0	1957
k127_111177_6	Loose	680	20.7866	LpeA	50	3004099	protein homolog model	macrolide antibiotic	antibiotic efflux	resistance-nodulation-cell division (RND) antibiotic efflux pump	MRGRWETTGNVVNSQSKHRIYTTPAGSCDEKGILDGFRGFAPFIGVLRDM*	MLGIQFNRGQWRSNYYWQIPVLIIAVISILFFISKKLFYSKVTPESIPNKLVEVEPIKSHNLQQTIHLLGTIHPKHATTLIAKESGMLDTLIPTGQKVTKGTLIAKINNPDLEKNLQLSLSAVELAKAQYERITPLIKSGYVSTKEVEEKKQAWIDAQKELSKTRIELDNLRFYAPFDGIIGAYKKREGAQVNAGESVVSIYDPSALVVDFDIPCSNLATLNEGQPVYVLGKRYSLSHLQKMLDEDTHMCPADVDIQCDDCLIGATTSVELLVAEKNNTIVIPFQAIFLRNSKPFVYLVKKGKIVLASVKTGLQQEDKIEIVEGLKAGQQLVTKGQERLYPEMTVDIYHPATSSS	14.37	gnl|BL_ORD_ID|2386|hsp_num:0	2758
k127_111177_7	Loose	500	21.557	OXA-55	46.43	3001813	protein homolog model	carbapenem; penam	antibiotic inactivation	OXA beta-lactamase; OXA-55-like beta-lactamase	MRDVPDETRNFNGEGKGETLDVSKNGDESFRQKWVKTHSPGKI*	MNKGLHRKRLSKRLLLPMLLCLLAQQTQAVAAEQTKVSDVCSEVTAEGWQEVRRWDKLFESAGVKGSLLLWDQKRSLGLSNNLSRAAEGFIPASTFKLPSSLIALETGAVRDETSRFSWDGKVREIAVWNRDQSFRTAMKYSVVPVYQQLAREIGPKVMAAMVRQLEYGNQDIGGQADSFWLDGQLRITAFQQVDFLRQLHDNKLPVSERSQRIVKQMMLTEASTDYIIRAKTGYGVRRTPAIGWWVGWLELDDNTVYFAVNLDLASASQLPLRQQLVKQVLKQEQLLP	15.22	gnl|BL_ORD_ID|1152|hsp_num:0	1258
k127_111177_11	Loose	700	21.557	OCH-3	24.14	3002516	protein homolog model	monobactam; cephalosporin; cephamycin; penam; penem	antibiotic inactivation	OCH beta-lactamase	MIYAYDICKLQGDHLNIAIETSRLIGLGTNVLPACDLWPASATRDETIVTSVAW*	MRKSTTLLIGFLTTAAIIPNNGALAASKANDGDLRRIVDETVRPLMAEQKIPGMAVAITIDGKSHFFGYGVASKESGQKVTEDTIFEIGSVSKTFTAMLGGYGLATGAFTLSDPATKWAPELADSSFDKITMLDLGTYTPGGLPLQFPDAVSDDSSMLAYFKKWKPDYPAGTQRRYSNPSIGLFGYLAARSMDKPFDVLMEQKLLPAFGLKNTFINVPESQMKNYAYGYSKANKPIRVSGGALDAQAYGIKTTALDLARFVELNIDSSSLEPDFQKAVAATHTGYYRVDANNQGLGWEFYNYPTALKTLLEGNSSDMALKSHKIEKFDTPSQPSADVWLNKTGSTNGFGAYAAFIPAKKIGIVLLANRNYPIDERVKAAYRILQALDNKQ	14.1	gnl|BL_ORD_ID|183|hsp_num:0	201
k127_111177_13	Loose	600	22.3274	clbA	47.37	3002814	protein homolog model	lincosamide antibiotic; streptogramin antibiotic; streptogramin A antibiotic; oxazolidinone antibiotic; phenicol antibiotic; pleuromutilin antibiotic	antibiotic target alteration	Cfr 23S ribosomal RNA methyltransferase	MFWVTADPEADKLMNMYKKEKFVGFNPTVKRTVVYCEHEEKGKLKISKGLVDKVLVTGDDGGDCWECADAATWLNG*	MQQKNKYIRIQEFLKQNKFPDFRMNQIKNAVFQGRINHFNEITVLPKSLRKLLIEEFGESILNIAPLKVQHSEQVTKVLFEISGDEKIETVNMKYKAGWESFCISSQCGCHFGCKFCATGDIGLKRNLTSDEMTDQILYFHLKGHSIDSISFMGMGEALANVQVFDALHVLTNPELFALSPRRLSISTIGIIPGIKKITQDYPQVNLTFSLHSPFNEQRSKLMPINERYPLLEVMDTLDEHIRVTSRKVYIAYIMLPGVNDSIDHANEVVNLLRSRYKRGNLFHVNIIRYNPTVSSPMRFEEVNEKQVVNFYKKLKSAGINVTVRSQFGIDIDAACGQLYGNYQKNKNQ	22.06	gnl|BL_ORD_ID|518|hsp_num:0	571
k127_111177_15	Loose	1300	24.2534	Rv1877	34.09	3007662	protein homolog model	fluoroquinolone antibiotic	antibiotic efflux	major facilitator superfamily (MFS) antibiotic efflux pump	MYGFISRYLRIIPIMRSFRSFWGCRGINHSQDKLISRGEPATDHPGGDLWKGASPQWWVAKVLALVIGAVPIALPLVMQALAFKTILPWEPRTKKIRENIAGPNQILQQVE*	MAGPTAPTTAPTAIRAGGPLLSPVRRNIIFTALVFGVLVAATGQTIVVPALPTIVAELGSTVDQSWAVTSYLLGGTVVVVVAGKLGDLLGRNRVLLGSVVVFVVGSVLCGLSQTMTMLAISRALQGVGAGAISVTAYALAAEVVPLRDRGRYQGVLGAVFGVNTVTGPLLGGWLTDYLSWRWAFWINVPVSIAVLTVAATAVPALARPPKPVIDYLGILVIAVATTALIMATSWGGTTYAWGSATIVGLLIGAAVALGFFVWLEGRAAAAILPPRLFGSPVFAVCCVLSFVVGFAMLGALTFVPIYLGYVDGASATASGLRTLPMVIGLLIASTGTGVLVGRTGRYKIFPVAGMALMAVAFLLMSQMDEWTPPLLQSLYLVVLGAGIGLSMQVLVLIVQNTSSFEDLGVATSGVTFFRVVGASFGTATFGALFVNFLDRRLGSALTSGAVPVPAVPSPAVLHQLPQSMAAPIVRAYAESLTQVFLCAVSVTVVGFILALLLREVPLTDIHDDADDLGDGFGVPRAESPEDVLEIAVRRMLPNGVRLRDIATQPGCGLGVAELWALLRIYQYQRLFEAVRLTDIGRHLHVPYQVFEPVFDRLVQTGYAARDGDILTLTPSGHRQVDSLAVLIRQWLLDHLAVAPGLKRQPDHQFEAALQHVTDAVLVQRDWYEDLGDLSESRQLAATT	16.3	gnl|BL_ORD_ID|4991|hsp_num:0	6001
k127_111177_16	Loose	600	25.409	BCL-1	36	3004749	protein homolog model	penam	antibiotic inactivation	BCL Beta-lactamase	MNMHDMYERFETLASIVNHCLDALYNFDPITAYHIHIDHKVTQALHPSESEVVHAVILLALVDAGVVLYIDVGHRSVRFSKALLNEAW*	MKRSFFMLKTKITSSILVGACLLIGCSNGNEQPVSNEPEPEESVETGEAVFKALEEEYAARLGVFALDTGTGQTVSYRSDERFTYASAHKPLAVAVLLQQKSIEELEQLITYSADDLVNYNPITENHVETGMTLRELSDASIRYSDNTAANFIFDEIGGPEGFKEGLRAIGDTVTEPERIEPELNHVEPGEIQDTSTPEALAKSLQEFALGEALPADKQELLIDWLIGNTTGDALIRAGVPEGWEVGDKTGAGSYGTRNDIAILWPPEKEPIILAVLSSKDEKDAEYDDELIAKATEEVINLLAQTE	28.99	gnl|BL_ORD_ID|2374|hsp_num:0	3559
k127_111177_17	Loose	300	23.0978	dfrF	35.9	3002867	protein homolog model	diaminopyrimidine antibiotic	antibiotic target replacement	trimethoprim resistant dihydrofolate reductase dfr	MTSAPRTATVPVKRDGEMVIIPVAELVPGDVTLGRFFYREMGHHLQVHQFVDRNLPDPRKTLP*	MIGLIVARSKNNVIGKNGNIPWKIKGEQKQFRELTTGNVVIMGRKSYEEIGHPLPNRMNIVVSTTTEYQGDNLVSVKSLEDALLLAKGRDVYISGGYGLFKEALQIVDKMYITEVDLNIEDGDTFFPEFDINDFEVLIGETLGEEVKYTRTFYVRKNELSRFWI	39.02	gnl|BL_ORD_ID|2|hsp_num:0	5
k127_111177_19	Loose	2110	21.9422	MexF	25.58	3000804	protein homolog model	fluoroquinolone antibiotic; diaminopyrimidine antibiotic; phenicol antibiotic	antibiotic efflux	resistance-nodulation-cell division (RND) antibiotic efflux pump	MASGASGLSQSLLHSLADAPSGSNEGPLQGLTSEQAQQRLLEHGRNEIPENVPWLGSALVFRGCLSLKYL*	MNFSQFFIQRPIFAAVLSLLILIGGAISLFQLPISEYPEVVPPTVVVRANFPGANPKVIGETVASPLEQAITGVENMLYMSSQSTSDGKLTLTITFALGTDLDNAQVQVQNRVTRTEPKLPEEVTRLGITVDKASPDLTMVVHLTSPDNRYDMLYLSNYAVLNVKDELARLDGVGDVQLFGLGDYSLRVWLDPNKVASRNLTATDVVNAIREQNRQVAAGTLGAPPAPSDTSFQLSINTQGRLVTEEEFENIIIRAGANGEITRLRDIARVELGSNQYALRSLLNNKPAVAIPIFQRPGSNAIEISNLVREKMAELKHSFPQGMDYSIVYDPTIFVRGSIEAVVHTLFEALVLVVLVVILFLQTWRASIIPLAAVPVSLIGTFAVMHMLGFSLNALSLFGLVLAIGIVVDDAIVVVENVERNIGLGLKPVEATKRAMREVTGPIIATALVLCAVFIPTAFISGLTGQFYRQFALTIAISTVISAFNSLTLSPALAAVLLKGHHEPKDRFSVFLDKLLGSWLFRPFNRFFDRASHGYVGTVNRVLRGSSIALLVYGGLMVLTYFGFSSTPTGFVPQQDKQYLVAFAQLPDAASLDRTEAVIKQMSEIALAQPGVADSVAFPGLSINGFTNSPNSGIVFTPLKPFDERKDPSQSAGAIAAALNAKYADIQDAYIAIFPPPPVQGLGTIGGFRLQIEDRGNQGYEELFKQTQNIITKARALPELEPSSVFSSYQVNVPQIDADIDREKAKTHGVAISDIFDTLQVYLGSLYANDFNRFGRTYQVNVQAEQQFRLEPEQIGQLKVRNNLGEMVPLASFIKVSDTSGPDRVMHYNGFITAELNGAPAAGYSSGQAQAAIEKLLKEELPNGMTYEWTELTYQQILAGNTALFVFPLCVLLAFLVLAAQYESWSLPLAVILIVPMTLLSAITGVILAGSDNNIFTQIGLIVLVGLACKNAILIVEFAKDKQEEGMDRVAAVLEACRLRLRPILMTSIAFIMGVVPLVISTGAGAEMRHAMGVAVFSGMIGVTFFGLLLTPVFYVLIRRFVENREARRAANDKGLPEVHA	6.69	gnl|BL_ORD_ID|2353|hsp_num:0	1300
k127_111177_21	Loose	500	24.6386	sul3	48	3000413	protein homolog model	sulfonamide antibiotic	antibiotic target replacement	sulfonamide resistant sul	MASTCAVQGPARKKGAGWLLPWDVKVTKKLDRSPCRKLFGLPYPLCHTRVICAPLGFEKAAPRSNGMFFWVTAQKIQLPGSRDSCPCFQVRWTKVSSNRFDQVGKEVSSSQLNKVVKQASSNRLEKVGKRGLGKTTRALFKWQNLGVYGQAAHQRRLGKSDQV*	MSKIFGIVNITTDSFSDGGLYLDTDKAIEHALHLVEDGADVIDLGAASSNPDTTEVGVVEEIKRLKPVIKALKEKGISISVDTFKPEVQSFCIEQKVDFINDIQGFPYPEIYSGLAKSDCKLVLMHSVQRIGAATKVETNPEEVFTSMMEFFKERIAALVEAGVKRERIILDPGMGFFLGSNPETSILVLKRFPEIQEAFNLQVMIAVSRKSFLGKITGTDVKSRLAPTLAAEMYAYKKGADYLRTHDVKSLSDALKISKALG	62.36	gnl|BL_ORD_ID|357|hsp_num:0	396
k127_111177_23	Loose	700	23.483	ADC-8	43.75	3003854	protein homolog model	cephalosporin	antibiotic inactivation	ADC beta-lactamase without carbapenemase activity	MKEDIKEYSKKLTMKFNAGGANRGVYIPVPTARISSHCWSFIFEARGDSG*	MMKDILGNLDNVPFKIMTGCIAGLLSCGTVAQSTVQQSIQQSVDRHFKPLMAQYQISGMAIAVSINGQHYYQNYGVASKQTEQNVSEHTLFELGSVSKLFNATLTGYAQAQGQLKLSDHPAQYFPELKNTAVNQATLLNLGTYTAGGFPLQFPEQIKTTQDMTQYFQHWQPKAAPRRIREYSNPSIGLMGYVTALAMKNSYSNLIENTLFPALGMHHSYINVPAAQMSNYAWGYQADQAIRVSPGMFDAEAYGIKSNTADMLKFLDAQINPQNLKPTLRKAIQTTQMGYFRVGQMRQGLGWEQYTYPVSLTTLLAGNSAKMALQPQPVTGISKPITAPQQALLNKTGATNGFSAYVVVIPSQKIGLVMLANRNFPNDARVKAAYATLQQILNADIQK	12.85	gnl|BL_ORD_ID|2135|hsp_num:0	2341
k127_111179_1	Loose	700	26.5646	cfr(D)	24.44	3005021	protein homolog model	lincosamide antibiotic; streptogramin antibiotic; oxazolidinone antibiotic; glycopeptide antibiotic; phenicol antibiotic	antibiotic target alteration	Cfr 23S ribosomal RNA methyltransferase	CLFFFFFWLASIGTPFLVLGNAQLCESLWQQGPVFLYRSQRGKSILFSLSLQSIVWAIDQGWAASWMFSPRTLNLEGRDSGWLEITHGVRMGLRGKDHQSEVESSQNLQLRPMATFSPACPCSVLSCPASFACYLFSDALSHSICFQ*	MLQKQLTKYQQIEKVLKECQQPNYRMKQILHCIFKEKKTDFNEMSVLPKNLRDTLTTEIGTSLLTVEPLIEQKSQQVRKVLFNLSGDNRIETVNMTYQAGWESFCISSQCGCNLGCQFCATGKIGLRKNLTAEEITDQVLYFLLKGHQIDSISFMGMGEPLANPHFFEALDIFMNPDMFQLSPRRLSVSTIGVIPKIKRLTAEYPQVHLTFSLHSPFDEERSQLMPINKSFPLLKVMDTLDEHIKVTSKKVYIAYILLPDVNDSLTHAVALADLLRSRYKKGKLYHVNLIRYNPTFDAPRTFKQVDEKQVKLFYQTLISKGINVTIRSQFGIEIDAACGQLYGNYEIKNKKTIQVND	41.46	gnl|BL_ORD_ID|2759|hsp_num:0	3763
k127_111185_1	Loose	500	23.8682	OXA-512	42.86	3005742	protein homolog model	carbapenem; penam	antibiotic inactivation	OXA beta-lactamase; OXA-58-like beta-lactamase	HRFFHRSARGSAPSEEVPLGAGQALLALSISHHFMRPGIRRIGVDRRGSRSHDLARCVRCVRRGEDAMFGEGLWGPADIPVVSE*	MKLLKILSLVCLSISIGACAEHSMSRAKTSTFPQVNNSIIDQNVQALFNEISADAVFVTYDGQNIKKYGTHLDRAKTAYIPASTFKIANALIGLENHKATSTEIFKWDGKPRFFKEWDKDFTLGEAMQASTVPVYQELARRIGPSLMQSELQRIGYGNMQIGTEVDQFWLKGPLTITPIQEVKFVYDLAQGQLPFKPEVQQQVKEMLYVERRGENSLYAKSGWGMAVDPQVGWYVGFVEKADGQVVAFALNMQMKAGDDSALRKQLSLDVLDKLGVFHYL	30.36	gnl|BL_ORD_ID|3769|hsp_num:0	4847
k127_111256_1	Loose	550	23.0978	KPC-71	62.5	3006196	protein homolog model	monobactam; carbapenem; cephalosporin; penam	antibiotic inactivation	KPC beta-lactamase	MELDGSLGSMMLKGKRFSDLDILDLKEVQRSTSPRAVSFELHKLSLFQHVFLNKLRAEVIRTKPADCRPRTADRGLRTMQTMQTADRADHVDCRPQTADRALHADLHLLLTRIFFLFLATK*	MSLYRRLVLLSCLSWPLAGFSATALTNLVAEPFAKLEQDFGGSIGVYAMDTGSGATVSYRAEERFPLCSSFKGFLAAAVLARSQQQAGLLDTPIRYGKNALVPWSPISEKYLTTGMTVAELSAAAVQYSDNAAANLLLKELGGPAGLTAFMRSIGDTTFRLDRWELELNSAIPGDARDTSSSPRAVTESLQKLTLGSALAAPQRQQFVDWLKGNTTGNHRIRAAVPADWAVGDKTGTCGVYGTANDYAVVWPTGRAPIVLAVYTRAPNKDDKHSEAVIAAAARLALEGLGVNGQ	41.5	gnl|BL_ORD_ID|3653|hsp_num:0	4730
k127_111289_1	Loose	550	24.2534	SHV-67	41.38	3001122	protein homolog model	cephalosporin; penam	antibiotic inactivation	SHV beta-lactamase	QGDLTIVKRPGDDVMAVADRICQVRDAGLLPEVKGIGVDAAGIGAIVDELITEERDIDMTQIVAISQGYKLNGAIKDTERKVAGRELLHAGRPMMAWCVGNARIEDKGNAILITKQASGKAKIDPLMAAFCAVSLMALNPAGAAAPEIHVLDF*	MRYIRLCIISLLATLPLAVHASPQPLEQIKQSESQLSGRVGMIEMDLASGRTLTAWCADERFPMMSTFKVVLCGAVLARVDAGDEQLERKIHYRQQDLVDYSPVSEKHLADGMTVGELCAAAITMSDNSAANLLLATVGGPAGLTAFLRQIGDNVTRLDRWETELNEALPGDARDTTTPASMAATLRKLLTSQRLSARSQRQLLQWMVDDRVAGPLIRSVLPAGWFIADKTGAGERGARGIVALLGPNNKAERIVVIYLRDTPASMAERNQQIAGIGAALIEHWQR	53.85	gnl|BL_ORD_ID|402|hsp_num:0	447
k127_111289_3	Loose	400	26.5646	ErmS	44.44	3001304	protein homolog model	macrolide antibiotic; lincosamide antibiotic; streptogramin antibiotic; streptogramin B antibiotic	antibiotic target alteration	Erm 23S ribosomal RNA methyltransferase	MEAPVSKSLTKLLASNKKRPERVPQSKIVAKADEVEIYIYDAIVSDEETAYWMGGVSAEALVPQIRDIKGGTIHLRINSPGGDVFAAQAICQAIRDTGAKVIAHIDGYAASAATVIATAADEVEIADGGFYMIHNAWTWAMGNANDMTSTAGLLSKIDASVAGQYAKKSGMSVEDLRAAMDAETWYTADEAVAAGLVDRIAAGKKVESSWDMSAYAHAPKPAQPNPGQVDPVATEEHRARQHQRIAT	MARAPRSPHPARSRETSRAHPPYGTRADRAPGRGRDRDRSPDSPGNTSSRDGGRSPDRARRELSQNFLARRAVAERVARLVRPAPGGLLLEVGAGRGVLTEALAPYCGRLVAHEIDPRLLPALRDRFGGPHHAHVRISGGDFLAAPVPREPFALAGNIPYSRTAGIVDWALRARTLTSATFVTQLEYARKRTGDYGRWSLLTVRTWPRHEWRLLGRVSRREFRPVPRVDSGILRIERRERPLLPSAALGDYHRMVELGFSGVGGSLYASLRRAHRAGPLDAAFRAARLDRSVVVAYVTPEQWLTVFRTLRPVRSRPAGR	77.43	gnl|BL_ORD_ID|670|hsp_num:0	727
k127_111338_1	Loose	1650	20.7866	Streptococcus agalactiae mprF	38.1	3003774	protein homolog model	peptide antibiotic	antibiotic target alteration	defensin resistant mprF	MIIVGKFYENIIGVLWRTKEGHLT	MLKKLIEKVKSLTSVIKIVFFISVLVLIIVEMIHLKRTISVEQLKSVFGQLSPMNLFLIILVGVIAVLPTTGYDFVLNGLLRTDKSKRYILQTSWCINTFNNLSGFGGLIDIGLRMAFYGKKGQEKSDLREVTRFLPYLISGLSFISVIALIMSHIFHAKASVDYYYLVLIGASMYFPVIYWISGHKGSHYFGDMPSSTRIKLGVVSFFEWGCAAAAFIIIGYLMGIHLPVYKILPLFCIGCAVGIVSLIPGGLGSFELVLFTGFAAEGLPKETVVAWLLLYRLAYYIIPFFAGIYFFIHYLGSQINQRYENVPKELVSTVLQTMVSHLMRILGAFLIFSTAFFENITYIMWLQKLGLDPLQEQMLWQFPGLLLGVCFILLARTIDQKVKNAFPIAIIWITLTLFYLNLGHISWRLSFWFILLLLGLLVIKPTLYKKQFIYSWEERIKDGIIIVSLMGVLFYIAGLLFPIRAHITGGSIERLHYIIAWEPIALATLILTLVYLCLVKILQGKSCQIGDVFNVDRYKKLLQAYGGSSDSGLAFLNDKRLYWYQKNGEDCVAFQFVIVNNKCLIMGEPAGDDTYIREAIESFIDDADKLDYDLVFYSIGQKLTLLLHEYGFDFMKVGEDALVNLETFTLKGNKYKPFRNALNRVEKDGFYFEVVQSPHSQELLNSLEEISNTWLEGRPEKGFSLGYFNKDYFQQAPIALVKNAEHEVVAFANIMPNYEKSIISIDLMRHDKQKIPNGVMDFLFLSLFSYYQEKGYHYFDLGMAPLSGVGRVETSFAKERMAYLVYHFGSHFYSFNGLHKYKKKFTPLWSERYISCSRSSWLICAICALLMEDSKIKIVK	2.83	gnl|BL_ORD_ID|2058|hsp_num:0	2283
k127_111429_1	Loose	400	25.409	QnrA3	52.38	3002709	protein homolog model	fluoroquinolone antibiotic	antibiotic target protection	quinolone resistance protein (qnr)	MMLYVLGCDLKWKNLDHKTPRAVAKEGGFKAASKEIRRAERIANKLARPGAKNPNPLWALRLHDWSVEREAFLREAFAVLDRGDGSISKNDFVMVLEERQDYASSEQLAAIAHLHEKTRGGGVNINEFFKGTRYLNKSFVLGSYGPKKKEKGMGKKGKKGKFVLPLPICVIPEYAFPRRQDGGPPYYMIETYKNVTDSSRFNRDHPPEHPIQDDSVWYIDDSEKVFSNINIITKAGDLASLKKAFESGIPVDMKDNYYKTPLMTACASGNIDVVKFLLEKGYASPSGVA*	MDIIDKVFQQEDFSRQDLSDSRFRRCRFYQCDFSHCQLRDASFEDCSFIESGAVEGCHFSYADLRDASFKACRLSLANFSGANCFGIEFRECDLKGANFSRARFYNQISHKMYFCSAYISGCNLAYANLSGQCLEKCELFENNWSNANLSGASLMGSDLSRGTFSRDCWQQVNLRGCDLTFADLDGLDPRRVNLEGVKICAWQQEQLLEPLGVIVLPD	133.03	gnl|BL_ORD_ID|733|hsp_num:0	802
k127_111488_1	Loose	350	26.1794	APH(3')-VIIIa	40	3004680	protein homolog model	aminoglycoside antibiotic	antibiotic inactivation	APH(3')	MIALTQLLTFILSCNSSLLHIFPFCEQVLVENGTKAGHSLLMDARDLVLKVRLLLPSLPHPYVTNYCYSLENERDCHILTRVALRKLGV*	MDDALRALRGRYPGCEWVVVEDGASGAGVYRLRGGGRELFVKVAALGAGVGLLGEAERLVWLAEVGIPVPRVVEGGGDERVAWLVTEAVPGRPASARWPREQRLDVAVALAGLARSLHALDWERCPFDRSLAVTVPQAARAVAEGSVDLEDLDEERKGWSGERLLAELERTRPADEDLAVCHGDLCPDNVLLDPRTCEVTGLIDVGRVGRADRHSDLALVLRELAHEEDPWFGPECSAAFLREYGRGWDGAVSEEKLAFYRLLDEFF	33.71	gnl|BL_ORD_ID|2227|hsp_num:0	3379
k127_111557_1	Loose	500	21.1718	CARB-48	50	3005582	protein homolog model	penam	antibiotic inactivation	CARB beta-lactamase	MNLLQPYNHFFISLYIYIYPASYLAIPPQFAIIHFIMIKINEDIKKVAKRFEGRSLPDR	MKKLFLLVGLMVCSTVSYASKLNEDISLIEKQTSGRIGVSVWDTQTDERWDYRGDERFPLMSTFKTLACATMLSDMDSGKLNKNATAKIDERNIVVWSPVMDKLAGQNTRIEHACEAAMLMSDNTAANLVLNEIGGPKAVTLFLRSIGDKTTRLDRLEPRLNEAKPGDKRDTTTPNAMVNTLHTLMEDNALSYESRTQLKIWMQDNKVSDSLMRSVLPKGWSIADRSGAGNYGSRGISAMIWKDNYKPVYISIYVTDTDLSLQARDQLIAQISQLILEHYKES	20.85	gnl|BL_ORD_ID|3355|hsp_num:0	4432
k127_111557_5	Loose	710	23.0978	cmeA	48	3000783	protein homolog model	macrolide antibiotic; fluoroquinolone antibiotic; cephalosporin; fusidane antibiotic	antibiotic efflux	resistance-nodulation-cell division (RND) antibiotic efflux pump	MFIQGLFSKSSVAMLMTMGMLMIMGMLMIMMMEYHLPWKLWDLDAIHHANGNGNAIPRGNLILIYVFKILYQY*	MKLFQKNTILVLGVVFLLTACSKEEAPKIQMPPQPVTTMSAKSEDLPLNFTYPAKLVSDYDVIIKPQVSGVIVNKLFKAGDKVKRGQTLFIIEQAKFKASVDSAYGQALMAKATFENASKDFNRSEALFSKNAISQKEYDSSLATFNNAKASLASARAQLANARIDLDHTEIKAPFDGTIGDALVNIGDYVSTSTTELVRVTNLNPIYADFFISDTDKLNLVRNTQSGKWDLDSIHANLNLNGETVQGKLYFIDSVIDANSGTVKAKAVFDNNNSTLLPGAFATITSEGFIQKNGFKVPQIAIKQDQNDVYVLLVKNGKVEKSSVHISYQNNEYAIIDKGLQNGDKIILDNFKKIQVGSEVKEIGAQ	20.16	gnl|BL_ORD_ID|1087|hsp_num:0	1181
k127_111557_6	Loose	990	22.7126	farB	30	3003962	protein homolog model	antibacterial free fatty acids	antibiotic efflux	major facilitator superfamily (MFS) antibiotic efflux pump	MDIEGIGNIHSSSIYNNLIRDLDIMRNDNTIFLVICGNLILMLMFMALAMLMLMSLAMVILMLMKMIGVTVIHPATPGNTNDNNNIYDNDDGIPFIL*	MDYPPLKGAALAWVTLSLGLAVFMEVLDTTIANVAVPVIAGNLGAATTQGTWVITSFSVANAVSVPLTGFLAKRIGEVKLFTAAAVGFVITSWLCGIAPNLQSLVVFRILQGFIAGPLIPLSQSLLMASYPPAKRTLALALWAMTVVVAPVLGPILGGWISGNWHWGWIFFINIPIGIISAWITWKHLKYRETETVKMPTDYVGLTLMVVGIGALQMMLDRGKELDWFASGEIITLGVVALVCLSYFIVWELGEKYPIVDLSLFKDRNFTVGVIATSLGFMVYMGTLTLLPLVLQTNLGYTSTWAGLAAAPVGILPVFLSPLIGRFGNKIDMRLFVTASFLTFAFTFYWRTDFYADMDIGNVIWPQFWQGVGVAMFFLPLTTITLSHMKGGQIAAAGSLSNFLRVLMGGVGVSVVSTLWERREALHHTRFAEHITPYSATLHETAAHLSQHGVSDIQTLGIINNTITQQGFIIGSNEIFMAGSLLFIIMIPVIWLAKPPFHNGGGGGH	19.29	gnl|BL_ORD_ID|2189|hsp_num:0	2429
k127_111557_7	Loose	500	22.7126	OXA-929	44.44	3006114	protein homolog model	carbapenem; penam	antibiotic inactivation	OXA beta-lactamase; OXA-48-like beta-lactamase	MHPGTYGNGDQNGNANSYCNKNANGDDDKANDNDGVNIIFLMNYGTLISITLGPVGG*	MRVLALSAVFLVASIIGMPAVAKEWQENKSWNAHFTEHKSQGVVVLWNENKQQGFTNNLKRANQAFLPASTFKIPNSLIALDLGVVKDEHQVFKWDGQTRDIATWNRDHNLITAMKYSVVPVYQEFARQIGEARMSKMLHAFDYGNEDISGNVDSFWLDGGIRISATEQISFLRKLYHNKLHVSERSQRIVKQAMLTEANGDYIIRAKTGYSAKIGWWVGWVELDDNVWFFAMNMDMPTSDGLGLRQAITKEVLKQEKIIP	22.22	gnl|BL_ORD_ID|4141|hsp_num:0	5219
k127_111582_1	Loose	450	20.4014	aadA5	61.54	3002605	protein homolog model	aminoglycoside antibiotic	antibiotic inactivation	ANT(3'')	MEVVIVVLSEVERLGGDDSCGHCHCLKSLARFLDSIHLFSFLP	MGEFFPAQVFKQLSHARAVIERHLAATLDTIHLFGSAIDGGLKPDSDIDLLVTVSAAPNDSLRQALMLDLLKVSSPPGDGGTWRPLELTVVARSEVVPWRYPARRELQFGEWLRHDILSGTFEPAVLDHDLAILLTKARQHSLALLGPSAATFFEPVPKEHFSKALFDTIAQWNAESDWKGDERNVVLALARIWYSASTGLIAPKDVAAAWVSERLPAEHRPLICKARAAYLGSEDDDLAMRVEETAAFVRYAKATIERILR	16.41	gnl|BL_ORD_ID|1298|hsp_num:0	1420
k127_111582_2	Loose	450	22.7126	aadA16	60	3002616	protein homolog model	aminoglycoside antibiotic	antibiotic inactivation	ANT(3'')	MTLQAGLPAEELVKDPGVPEVPLEDTVSNLENLVEFLREYQQLQEPARTVAGNFYMDRQLVQHQADQQGDRQDDSDGCESNDQRSSNC*	MSNAVPAEISVQLSQALNVIERHLGSTLLAVHLYGSALDGGLKPCSDIDLLVTVTAQLDETVRQALFVDFLEVSASPGQSEALRALEVTIVVYGDVAPWRYLARRELQFGEWQRKDILAGIFEPATTDVDLAILLTKARQHSLALAGSAAEDFFNSVPESDLFKALADTLKLWNSQPDWAGDERNVVLTLSRIWYSAATGKIAPKDVAANWVMERLPVQHQPVLLEAQQAYLGQGMDCLASRADQLTAFIYFVKHEAASLLGSTPMMSNSSFKPTPLRGAA	31.67	gnl|BL_ORD_ID|1612|hsp_num:0	1762
k127_111582_3	Loose	500	25.409	ErmD	47.62	3000495	protein homolog model	macrolide antibiotic; lincosamide antibiotic; streptogramin antibiotic; streptogramin A antibiotic; streptogramin B antibiotic	antibiotic target alteration	Erm 23S ribosomal RNA methyltransferase	MIQMVVNQTINDQAIAESRCLLYTAWRMLAPFALRRDLTPLCLADVHAEFMFTLLKSNNKDPMGEHTFSMRRISTRLCLGELTAVSATSSLGGRSSMN*	MKKKNHKYRGKKLNRGESPNFSGQHLMHNKKLIEEIVDRANISIDDTVLELGAGKGALTTVLSQKAGKVLAVENDSKFVDILTRKTAQHSNTKIIHQDIMKIHLPKEKFVVVSNIPYAITTPIMKMLLNNPASGFQKGIIVMEKGAAKRFTSKFIKNSYVLAWRMWFDIGIVREISKEHFSPPPKVDSAMVRITRKKDAPLSHKHYIAFRGLAEYALKEPNIPLCVRLRGIFTPRQMKHLRKSLKINNEKTVGTLTENQWAVIFNTMTQYVMHHKWPRANKRKPGEI	34.49	gnl|BL_ORD_ID|1020|hsp_num:0	1117
k127_111582_4	Loose	400	27.7202	salD	35.9	3007028	protein homolog model	lincosamide antibiotic; streptogramin antibiotic; streptogramin A antibiotic; pleuromutilin antibiotic	antibiotic target protection	sal-type ABC-F protein	MEAAESETNGFVLKYGWTLQKMFCPGQELSIGRKTKLQKNQSTTVPNTPLKVCNHCFAMLRRDWAS*	MSFYFTEKPFERFGKTLIEEVNLSVEPGEHIAIVGDNGVGKSTLLNAIYNKYNDSTYLMDQELSKYKNETAINYIMSWYPELLDIKLAMQTDYEKIGDYIELNGYEIEEQIILQAKQLNLEESDLDKQMGQLSGGQQTKVALVRAMISEKNLILLDEPTNHLDKQMIHIVVDYIKQAKQSILYVSHHRGFIDETATHIIEITPQATRKFTGNYSQYKSIIDVERETQKKVYEKKQKEIKALEATVDRVKNWHKTANQSASVRNPLEQKRLSKLAQKAKVKESQINQKLEKIKVQQPKSDDRHFHFENQDALNKKYLMQLYDFSITIDGKNIYQNANFEIKDNENIILTGPNGSGKSLLISIIKQSIIPDEGDIYITPSLKIAYFDQKNDNLNYDSTALTMLLNMEGMERSQAQTILASFGFDNQKINLPISQLSMGEKSRLQFVLLYFSNPHLLILDEPTNYFDIATQDLILQMLKQFAGQVMIVTHDEYLKSQITATHWTIKDKKLMNLTLSEKHSPNMVDDTLKLLDDYKSIDEFGHFETDN	12.32	gnl|BL_ORD_ID|4720|hsp_num:0	5739
k127_111582_5	Loose	2000	30.0314	Staphylococcus aureus mupB conferring resistance to mupirocin	26.32	3000510	protein homolog model	mupirocin-like antibiotic	antibiotic target alteration	antibiotic-resistant isoleucyl-tRNA synthetase (ileS)	MLGEVQNIPRLHHAFPVFFLATLACCASSNTLDTASTPVTGDTGLGRQNAQLLVVDMILFEHDDYPQQIAQKPSNTSHQLLATPQEKSHKYMNKTSSPSLLYFGMVVVFHQNKGFAASGFGLTPWPPTCPPAPKQPFQHTFFPPVLPSHQTLWPISTCPFVFPTNFTAAGPFVPSPRPCSWPP*	MENENIIEEQKILNFWKEENIFKKSIDNRKNDNPFVFYDGPPTANGLPHTGHVLGRVIKDLFARYKTMQGFYVERKAGWDTHGLPVELGVEKKLGIKDKNEIEKYGIEKFINECKNSVFMYEKQWREFSELIGYWVDMEKPYKTMDNTYIESIWYILSDFHKKGLLYKGHKVTPYCPSCETSLSSHEVAQGYKEVKDISVILKFPILDSDENFLVWTTTPWSLPGNIALAINAEEIYVKVNYDNEIFIIMESLLQSVFKDEDNIDIVSKHKGKEFVGKEYLAPFPNKSLMNNENSYKVLPADFVTNKDGTGIVHIAPAYGEDDYKLVQENNIPFINVIDSRGKYNQDSPIFKGELAKESDINIIKELTHLNLLFKKEKYEHSYPFCWRCDNPLIYYAMEGWFIKTTAYKNEIKENNQKIEWYPDHIKNGRFGNFLDNMIDWNIGRKRYWGTPLNIWKCSTCSHEFSPKSINDLIQHSIEDIPSDIELHRPYIDNVKCKCQNCGGDMCREEEVIDVWFDSGSMPFAQNHYPFSGPIQNSYPADFIAEGVDQTRGWFYSLLVISTIFKGEAPYKNALSLGHILDSNGQKMSKSKGNVIDPISMIKTYGADSLRWTLVSDSVPWTNKRFSENMVAQSKSRVIDTLKNIFNFYNMYQKIDNYDYTRDTPKQLNLLDNWAISRMNSVIKEVELHLEKYNPTNASRAIGEFINEISNWYIRRSRSRFWSSEMNEDKKSAYFTLRLILINTCKIIAPFTPFTSEEIHLNLTKKSVHLEDFPQAKEEYINLKLEEDMNKVLDIVEKSRSIRNNINIKTKQPLSNMYIYDNNNLDNEFLRKYKDIIKDEINVKKINIVSDLDNFLEYDVKPNFSTLGPKLGKDMKQFQILFKNIKKEEMNKLINDFDKLQKVFDSLGVTIEEKDFIISKIPKKGFSLSSNDSDRLIILDTNLTQELIREGFVRELIRVIQQLRKQQNFNIEERINVVIDIDSDGLLSIKNNINILKENVLINNLKFEKRETMKYFKINQKEIGIQLMSSFTN	17.81	gnl|BL_ORD_ID|4690|hsp_num:0	2271
k127_111582_6	Loose	400	21.557	KHM-1	55.56	3000847	protein homolog model	carbapenem; cephalosporin; cephamycin; penam; penem	antibiotic inactivation	KHM beta-lactamase	MQVELSQVELFFNLICPDDESLSKLRIFFLASSLMLLLLINVAMS*	MKIALVISFGLLLFTNMVCADDSLPELDIQKIEDGVYLYTAYEKIEGWGLVGSNGLVVLDNKNAYLIDTPISATDTEKLVKWIDAQGFTAKASISTHFHTDSTGGIAFLNSKSIPTYASKLTNQLLKNKGEEQATHSFGKNPYWLLKNKIEAFYPGAGHTPDNLVVWLPKQKILFGGCFVKPEGLGNLSHAVIAEWPASAEKLIARYSNATMVVPGHGKVGDASLLEKTRQRAVEALAAKK	19.09	gnl|BL_ORD_ID|4677|hsp_num:0	1812
k127_111582_8	Loose	700	24.2534	gimA	35	3000463	protein homolog model	macrolide antibiotic	antibiotic inactivation	gimA family macrolide glycosyltransferase	MCSFFFCRTSASASTPETSLGQFHFLPKGFTGGELYRALWEFYGSLPRSHCSQLQTHSEDSFKQWGETPQNSRVMFEPKKNYVESNKCKMKKLPPLSSPFGALQLASTIPAASLIFASILANSYQHSGKSFPEK*	MRRGDLHETYRLDYAPHMHDPAHIAMFSIAAHGHVNPSLEVIRELVARGHRVTYAIPPLFAEKVAETGAEPKLWNSTLPGPDADPDAWGTTPLDNVEPFLDDAIQALPQLIAAYEGDEPDLVLHDITSYPARVLAHRWGVPAVSLSPNLVAWEGYEEEVGRPTWEEPLKTERGRAYDARFRGWLKENGITEDPDPFVGRPDRSLVLIPKALQPHADRVDEKTHTFVGACQGDRAAEGDWRRPEGAEKVVLVSLGSSFTKRPAFYRACVEAFGALPGWHVVLQVGRHVDPAELGDVPENVEVRSWVPQLAILKQADLFVTHAGAGGSQEGLATATPIVAVPQAVDQFGNADMLQGLGVGRHLPTEEATAEALRAAGLALVEDPEVARRLKEIQAGMAREGGTRRAADLIEAELAAART	32.37	gnl|BL_ORD_ID|1921|hsp_num:0	1994
k127_111595_4	Loose	2070	24.2534	smeE	24.59	3003056	protein homolog model	macrolide antibiotic; fluoroquinolone antibiotic; tetracycline antibiotic; phenicol antibiotic	antibiotic efflux	resistance-nodulation-cell division (RND) antibiotic efflux pump	AWSEDYYWDSNYGCWVYFEQWDNQHESWNYFVHDGWDVRTGQQCNGVSTDFSVIGMMQCIIFLLEMSLHCFSLLIGYANFFLHQLRLILILVSQHFSITSQEFTQPFSVHDERHFAEEEDGSPTYIRYNGSDASKSHVRRNGPIKKTEEVRQYGHAFFKL*	MARFFIDRPIFAWVIAIIIMLAGGLALFKLPVSMYPNVAPPAVEISATYPGASAKVVEDSVTQIIEQNMKGLDGLIYFSSNSSSNGQATITLTFESGTNPDIAQVQVQNKLQLAMPLLPQEVQRQGINVAKSSSGFLNAIAFVSENGSMDANDIADYVGSNVVDRLSRVPGVGNIQVFGGKYAMRIWLDPNKLHTYGLSVPEVTAAIKAQNAQVAIGQLGGAPSVKGQQLNATINAQSRLQTPEQFRNIIVRGAQDGAELRLGDVARVELGAESYDFVTRYNGQPASGLAVTLATGANALDTAAGVDAALEDMKGFFPAGLKAEIPYDTTPFVRVSIKGVVQTLIEAIVLVFVVMYLFLQNFRATLIPTIAVPVVLLGTFGVLAMLGFSVNMLTMFAMVLAIGLLVDDAIVVVENVERIMSEEGLSPLEATRKSMGQITGALVGIGLVLSAVFVPMAFMSGSTGVIYRQFSATIVSAMALSVLVAIVLTPALCATMLKPLKKGEHHVAHRGLAGRFFNGFNRGFDRTSESYQRGVRGIIHRPWRFMGIVAALFVLMGVLFVRLPSSFLPNEDQGVLMALVQAPVGATQERTLESIAALENHFLQNEKDAVDSVFSVQGFSFAGMGQNAGMAFVKLKDWSERDADNGVMPITGRAMAALGQIKDAFIFAFPPPAIPELGTASGYTFFLKDNSGQGHEALVAARNQLLGLAAGSKKLANVRPNGQEDTPQFRIDIDAAKATSLGLSIDQINGTLAAAWGSSYIDDFVDRGRVKRVFVQADQAFRMVPEDFDLWSVKNDKGEMVPFSAFATKHWDYGSPRLERYNGVSAMEIQGEPAPGVASGDAMAEIEQLAKQLPAGFGIEWTAMSYQERQAGSQTPLLYTLSLMIVFLCLAAMYESWSVPTAVLLAAPLGILGAVLANTFKGLERDIYFQVAMLTTVGLTSKNAILIVEFAKENLEKGASLIESIMHAVRDRLRPIVMTSLAFGMGVVPLAISTGAGSGAKQAIGTGVLGGMIVGTVLGVFFVPLFFVVVQRVFKRRSTT	15.48	gnl|BL_ORD_ID|805|hsp_num:0	876
k127_111601_1	Loose	880	23.8682	tet(L)	47.37	3000179	protein homolog model	tetracycline antibiotic	antibiotic efflux	major facilitator superfamily (MFS) antibiotic efflux pump	MAIELPEKSVILIHIGGGVRLKPWIYATKVGILMDFDGLYLSGFAVLGRKTPAETRWILTSFTRWFSRHVSLLWDHRAFSEAWV*	MNTSYSQSNLRHNQILIWLCILSFFSVLNEMVLNVSLPDIANDFNKPPASTNWVNTAFMLTFSIGTAVYGKLSDQLGIKRLLLFGIIINCFGSVIGFVGHSFFSLLIMARFIQGAGAAAFPALVMVVVARYIPKENRGKAFGLIGSIVAMGEGVGPAIGGMIAHYIHWSYLLLIPMITIITVPFLMKLLKKEVRIKGHFDIKGIILMSVGIVFFMLFTTSYSISFLIVSVLSFLIFVKHIRKVTDPFVDPGLGKNIPFMIGVLCGGIIFGTVAGFVSMVPYMMKDVHQLSTAEIGSVIIFPGTMSVIIFGYIGGILVDRRGPLYVLNIGVTFLSVSFLTASFLLETTSWFMTIIIVFVLGGLLFTKTVISTIVSSSLKQQEAGAGMSLLNFTSFLSEGTGIAIVGGLLSIPLLDQRLLPMEVDQSTYLYSNLLLLFSGIIVISWLVTLNVYKHSQRDF	18.56	gnl|BL_ORD_ID|2349|hsp_num:0	1897
k127_111610_1	Loose	1750	25.409	amrB	45.83	3002983	protein homolog model	macrolide antibiotic; aminoglycoside antibiotic	antibiotic efflux	resistance-nodulation-cell division (RND) antibiotic efflux pump	MCSILWSQWLHFPAHQATFALPGIGSTGFRGAEYWMHRWGMEYITDFNLKTWWSNCSLAAFLMHVKTHTHTHTSKSTQGDWDCNEPVSTRKSRSSSLYDVLAIFGHFCVNKNSGFTEQKIGPGIIDIRWYKMIFRFFFNQALVPSVFGRCGVAAFAGCDEPVSWGIAGIADVPRTSPFRWEPAGVLGDCACRSGGSWVS*	MARFFIDRPVFAWVISLFIMLGGIFAIRALPVAQYPDIAPPVVSLYATYPGASAQVVEESVTAVIEREMNGVPGLLYTSATSSAGQASLSLTFKQGVSADLAAVDVQNRLKIVEARLPEPVRRDGISIEKAADNAQIIVSLTSEDGRLSGVELGEYASANVLQALRRVEGVGKVQFWGAEYAMRIWPDPVKMAALGLTASDIASAVRAHNARVTIGDVGRSAVPDSAPIAATVLADAPLTTPDAFGAIALRARADGSTLYLRDVARIEFGGNDYNYPSFVNGKTATGMGIKLAPGSNAVATEKRVRATMEELAKFFPPGVKYQIPYETASFVRVSMSKVVTTLVEAGVLVFAVMFLFMQNFRATLIPTLVVPVALLGTFGAMLAAGFSINVLTMFGMVLAIGILVDDAIVVVENVERLMVEEKLPPYEATVKAMKQISGAIVGITVVLTSVFVPMAFFGGAVGNIYRQFAFALAVSIGFSAFLALSLTPALCATLLKPVADDHHEKDGFFGWFNRFVARSTHRYTRRVGRVLERPLRWLVVYGALTAAAALLITKLPAAFLPDEDQGNFMVMVIRPQGTPLAETMQSVRRVEEYVRTHSPSAYTFALGGYNLYGEGPNGGMIFVTMKDWKERKRARDQVQAIIAEINAHFAGTPNTMVFAINMPALPDLGLTGGFDFRLQDRGGLGYGAFVAAREKLLAEGRKDPVLTDLMFAGTQDAPQLKLDIDRAKASALGVSMEEINATLAVMFGSDYIGDFMHGSQVRRVIVQADGRHRLDAADVTKLRVRNAKGEMVPLAAFATLHWTMGPPQLTRYNGFPSFTINGAASAGHSSGEAMAAIERIASTLPAGTGYAWSGQSYEERLSGAQAPMLFALSVLVVFLALAALYESWSIPFAVMLVVPLGVIGAVAGVTLRGMPNDIYFKVGLIATIGLSAKNAILIVEVAKDLVAQRMSLADAALEAARLRLRPIVMTSLAFGVGVLPLAFATGAASGAQIAIGTGVLGGVISATLFAIFLVPLFFVCVGRVFDVVPRRRGGAQAALEAK	19.18	gnl|BL_ORD_ID|427|hsp_num:0	476
k127_111610_2	Loose	800	26.5646	tet(31)	33.33	3000476	protein homolog model	tetracycline antibiotic	antibiotic efflux	major facilitator superfamily (MFS) antibiotic efflux pump	MTLHKEHHSSVYATTLCNKRGIVWKIGSISNMCILNRHQLYLHRNPPEPHQASSQETSGTSPGICAKTPPEPCKVSAPEPSGTSQGICPLHRNPPELHGTLRNLTGYLHRNPLHRNRTRYLHRNPPEPCPEPAEAAPDCTGANLG*	MIGKLIMMNRYITIALLITFLDATGMGLIMPVLPTLLEEFSVKESIATHYGFILAIYALMQVIFAPILGQLSDKFGRKPVLILSLIGAVCDYTLLSFSSALWMLYLGRMIAGISAATGAVAASMVADHTKKAERTKWFGKLGAAFGAGLIAGPAIGGFIGQYSAHFPFIIAAILNAIALIMVIILFPKEQSRPKEIEQDQSKIHEKTTINAPLIHILKPVLLLLMLFFTVQLIGQIPASTWVLFTEYRFEWNTFNIGLSLAGLGLMHIIFQAFVAGYIASRWKNETVFILGFILDASAFLLLAFISQVWLVIPTLILLAGGGIALPALQGLISIKTADEHQGKIQGIMVSLTNITGIIGPPIFAFSFAKTVTNWDGTLWLIGAVLYSILLGLYFLYQKIRAYKQLKSQTA	35.61	gnl|BL_ORD_ID|593|hsp_num:0	640
k127_111610_4	Loose	700	25.409	Escherichia coli mdfA	24.66	3001328	protein homolog model	tetracycline antibiotic; phenicol antibiotic; disinfecting agents and antiseptics	antibiotic efflux	major facilitator superfamily (MFS) antibiotic efflux pump	MDLSSTCALFVARDSWVDMGRHGIPGIRMGSWSWKSSLISWCTERRGGRLLAEAVFHCEPIEQWWFLEWWHLVSSSFESWLVHPSLSVIKPAYSTNKTRKNPWDPWVVHLFVARVGPLRGPMLGATIFWCGSKKIGTPKLPTVEQNLPSGKLTVCDIENGHLYSWFTH*	MQNKLASGARLGRQALLFPLCLVLYEFSTYIGNDMRQPGMLENVEQYQAGIEWVPTSMNAYLAGGMFIQWLLGPLSDRIGRRPVMLAGVVWFIVTCLAILLAQNIEQFTLLRFLHGISLCFIGAVGYDAIQESFEEAVCIKITALMANVALIAPLLGPLVGASWIHVLPWEGMFVLFAALAAISFFGLQRAMPETATRIGEKLSLKELGRDYKLVLKNGRFVAGALALGFLSLPLLAWIAQSPIIIITGEQLSSYEYGLLQVPIFGALIAGNLLLARLTSRRTVRSLIIMGGWPIMIGLLVAAAATVISSHAYLWMTAGLSIYAFGIGLANAGLVRLTLFASVMSKGTVSAAMGMLQMLIFTVGIEISKHAWLNGGNGLFNLFNLVNGILLLSLMVIFLKDKQMGNSHEG	41.22	gnl|BL_ORD_ID|2424|hsp_num:0	37
k127_111616_1	Loose	300	22.7126	dfrA5	30.77	3002861	protein homolog model	diaminopyrimidine antibiotic	antibiotic target replacement	trimethoprim resistant dihydrofolate reductase dfr	MEEVWLRGGDPAGDPNLRRYTTSELYIHQQTSVVKRHRLVETKQEAMEHNGTFDCRDHLVWRSSSLSLLMRMSK*	MKVSLMAAKAKNGVIGCGPHIPWSAKGEQLLFKALTYNQWLLVGRKTFESMGALPNRKYAVVTRSAWTADNDNVIVFPSIEEAMYGLAELTDHVIVSGGGEIYRETLPMASTLHISTIDIEPEGDVFFPNIPNTFEVVFEQHFSSNINYCYQIWQKG	47.77	gnl|BL_ORD_ID|1445|hsp_num:0	1582
k127_111616_2	Loose	575	25.409	PSV-1	56.25	3006978	protein homolog model	carbapenem; cephalosporin	antibiotic inactivation	PSV beta-lactamase	FWVFGGKLERFVGGRVGILLK*	MLRFLEESCVPMRRFACALAFTLSLPLASEAGPLMDTVGQLETEVGGRIGVVLRHTGSDWAVEHREDERFPMASTFKALLCGAVLSRVDRGEESLDDLVTYKATELVSYSPVTKNHVASGMSVGQLCEATVTMSDNSAANLLLKRVDGPEGLTRFLRGLGDRVTRLDRNEPAMNEARRGDPRDTTSPSAVLKTLDRLLFEGVLLPSSRAQLQQWMVDDKVADVLIRKHLPKGWRIADKSGAGHNGSRGIISVIWPETGQPYLAAAYMTGSDASIKQRNAVIAEIGKAMIEEIKQR	7.46	gnl|BL_ORD_ID|4557|hsp_num:0	5635
k127_111651_1	Loose	200	25.409	sdrM	35.09	3007013	protein homolog model	fluoroquinolone antibiotic; disinfecting agents and antiseptics	antibiotic efflux	major facilitator superfamily (MFS) antibiotic efflux pump	LFRSEGLNSSLTHGTTFNCEQSSDCLPSWILDATGVKSVYVSDIALMVVHIPFAIFAFLSNLAIMVTIIRTPSLHVPVNVLLCGLATTNCLTGLVVQPLYVSWRFLLHHLEDPCSLVHLYRASKSLPFLLVGCTFLNLALTSVDRFYAVSKPLVYRTTVTFQGTYALHRFKVVCIING*	MRLKSIITVIALILIMFMSAIESSIISLALPTIKQDLNAGNLISLIFTAYFIALVIANPIVGELLSRFKIIYVAIAGLLLFSIGSFMCGLSTNFTMLIISRVIQGFGSGVLMSLSQIVPKLAFEIPLRYKIMGIVGSVWGISSIIGPLLGGGILEFATWHWLFYINIPIAIIAIILVIWTFHFPEEETVAKSKFDTKGLTLFYVFIGLIMFALLNQQLLLLNFLSFILAIVVAMCLFKVEKHVSSPFLPVVEFNRSITLVFITDLLTAICLMGFNLYIPVYLQEQLGLSPLQSGLVIFPLSVAWITLNFNLHRIEAKLSRKVIYLLSFTLLLVSSIIISFGIKLPVLIAFVLILAGLSFGYIYTKDSVIVQEETSPLQMKKMMSFYGLTKNLGASIGSTIMGYLYAIQSGIFGPNLHNVLSAVAVISIGLIVLWVVFFKEQSSQSKE	40.04	gnl|BL_ORD_ID|4651|hsp_num:0	5729
k127_111666_1	Loose	500	28.8758	APH(3')-IIb	40	3002645	protein homolog model	aminoglycoside antibiotic	antibiotic inactivation	APH(3')	IETPVGEFANFDIVSVRPDDFVSSALLLMTKYNNRRLAVRDGEQFVGILEDIDLLGFLASSAQVVAGRIDRASSPQDLAIAAREIEAQTRALRRQGVKVEVIAEIASDLNRRLLSRLFEMIAPAELRTSGCLIVRGSEGRGEQTTRTDQDNGLILAGPVRSEILQPFRSEFSTTLESFGFPPCPGEIMVRNPAWSKPLSDYLADFRRWIVLPDQTAHMNVAIIYDAQAIAGNAQLLDSAKAALIDMVRGEQAFLAHFARAIDAFETPIGLFNNLITSEGTGDALDLKKGGIFPVVHGVRSLALEQGLRETSTDKRIARLCELGVLRTDLGRDLNQAFRFLLTLRLDGQLAASAGVSGTLVRPAQLSSIERH	MHDAATSMPPQAPSTWADYLAGYRWRGQGEGCSAATVHRLEAARRPTLFVKQEVLSAHAELPAEIARLRWLHGAGIDCPQVLNETQSDGRQWLLMSAMPGDTLSALAQRDELEPERLVRLVAAALRRLHDLDPAACPFDHRLERRLDTVRQRVEAGLVDEADFDDDHRGRSATELYRLLLDRRPAVEDLVVAHGDACLPNLLAEGRRFSGFIDCGRLGVADRHQDLALAARDIEAELGAAWAEAFLVEYGGDIDGERLAYFRLLDEFF	138.43	gnl|BL_ORD_ID|873|hsp_num:0	954
k127_111687_1	Loose	500	27.335	APH(6)-Id	32.73	3002660	protein homolog model	aminoglycoside antibiotic	antibiotic inactivation	APH(6)	MSQDTPVPPRFADLGLAEPVMRAVADVGYETPSPIQAATIPALMQGRDVLGTAQTGTGKTAAFALPLLSRLDLARTTPQVLVLAPTRELAIQVAEAFQTYAAHLPGFRVLPIYGGQAYGPQLAALRRGAQVVVGTPGRVIDHLDRGTLDLSGLSALVLDEADEMLRMGFIDDVEKVLAALPEQRQVALFSATMPTQIRRIAQTHLREPVEVTIAAKTTTSANIRQRYWYVSGLHKLDALTRILEVEPFDAMIVFARTKAATEELADKLAARGLAAAAINGDMQQAQREKTIQQLKDGKLDILVATDVAARGLDVERISHVLNYDIPYDTESYVHRIGRTGRAGRSGEAILFVTPREKGMLRQIERATRQPIEEMALPSVDAVNDIRVTRFLERIDAALGADDLEFYRGLVRRYEQERNVPPADIAAALARMAQGGAPFLLKTAEPLHRERPAASSGERPPRREHAAAGPRERPVRAPRAEGG	MFMPPVFPAHWHVSQPVLIADTFSSLVWKVSLPDGTPAIVKGLKPIEDIADELRGADYLVWRNGRGAVRLLGRENNLMLLEYAGERMLSHIVAEHGDYQATEIAAELMAKLYAASEEPLPSALLPIRDRFAALFQRARDDQNAGCQTDYVHAAIIADQMMSNASELRGLHGDLHHENIMFSSRGWLVIDPVGLVGEVGFGAANMFYDPADRDDLCLDPRRIAQMADAFSRALDVDPRRLLDQAYAYGCLSAAWNADGEQEQRDLAIAAAIKQVRQTSY	173.38	gnl|BL_ORD_ID|948|hsp_num:0	1031
k127_111720_1	Loose	400	22.7126	kamB	33.33	3004102	protein homolog model	aminoglycoside antibiotic	antibiotic target alteration	16S rRNA methyltransferase (A1408)	QSAGTTGMSHRARPMSHFILSIQGHNWHTVSTQFFKRKKKTKRKNTGKRDSSGQLTPRCGKGVSRTHVKEIQRLARPGQSVHSGVGNDVDG*	MRRVVGKRVQEFSDAEFEQLRSQYDDVVLDVGTGDGKHPYKVARQNPSRLVVALDADKSRMEKISAKAAAKPAKGGLPNLLYLWATAERLPPLSGVGELHVLMPWGSLLRGVLGSSPEMLRGMAAVCRPGASFLVALNLHAWRPSVPEVGEHPEPTPDSADEWLAPRYAEAGWKLADCRYLEPEEVAGLETSWTRRLHSSRDRFDVLALTGTISP	42.79	gnl|BL_ORD_ID|2392|hsp_num:0	2770
k127_111760_1	Loose	2200	19.2458	Bifidobacterium bifidum ileS conferring resistance to mupirocin	75	3003730	protein homolog model	mupirocin-like antibiotic	antibiotic target alteration	antibiotic-resistant isoleucyl-tRNA synthetase (ileS)	MVLKFLFGSKAMEGFAYQGYEG	MSETTNSHVYPKANEGGETASVAPNPSFPNMEETVLKYWDKDDTFNKSVERNPSGDHSQNEFVFFDGPPFANGLPHYGHLLTGYAKDVIPRYQTMKGRKVNRVFGWDTHGLPAELEAQKELGIDSVDQIEKMGIDKFNDACRASVLKYTHEWQDYVHRQARWVDFEHGYKTLNIPYMESVMWAFKQLYEKGLAYQGYRVLPYCPKDQTPLSAHELRMDADVYQDRQDTTVSVAVKLRDEEDAYAVFWTTTPWTVPTNFAIVVGADIDYVEVRPTQGKYAGKKFYFGKPLLSKYEKELGEDYEVVRELKGSEMAGWRYWPVFPYFAGDKAESEGNVPGPEGYQIFTADYVDTVEGTGLVHQAPYGEDDMNTLNAHGIKSTDVLDAGCRFTAQCPDYEGMYVFDANKPILRNLRNGDGPLAEIPAEHRAILFQEKSYVHSYPHCWRCATPLIYKPVSSWFVSVTKIKPRLLELNQQINWIPENVKDGQFGKWLANARDWSISRNRFWGSPIPVWVSDDPKYPRVDVYGSLEELKADFGDYPRDKDGNVNMHRPWIDNLTRVNPDDPTGKSHMHRISDVLDCWFESGSMSFAQFHYPFENKEKFEQHFPADYIVEYIGQTRGWFYLLHVMATALFDRPAFKNVICHGIVLGSDGQKMSKHLRNYPDVNGVFDKYGSDAMRWFLMSSPILRGGNLIVTAEGIRDTVRQVMLPVWSSYYFFTLYANAANGGAGFDARQLRADEVAGLPEMDRYLLARTRRLVERVEKSLDEFAISDACDAASDFIDVLTNWYIRNTRDRFWKEDVNAFNTLYTVLEVFMRVLAPLAPMESESVWRGLTGGESVHLADWPYVADEKTGEATELGRVLVDDPALVDAMEKVREIVSGALSLRKAAQIRVRQPLAKLTVVVEDVDAVKAYDEILKSELNIKDIEFCTMEDAGSQGLKIVHELKVNARAAGPRLGKQVQFAIKASKTGAWHVDAATGAPVVETPNGEVALEAGEYELINRVEEENAAEADASVSAALPTGGFVILDTVLTADLEAEGYARDVIRAVQDARKAADLDIADRIALVLTVPSANVADVERFRDLIAHETLATSFAVKEGAELGVEVAKA	1.99	gnl|BL_ORD_ID|4686|hsp_num:0	2278
k127_111767_1	Loose	700	23.8682	Klebsiella pneumoniae KpnG	28.26	3004588	protein homolog model	macrolide antibiotic; fluoroquinolone antibiotic; aminoglycoside antibiotic; carbapenem; cephalosporin; penam; peptide antibiotic; penem	antibiotic efflux	major facilitator superfamily (MFS) antibiotic efflux pump	TKCLIHHHGILHNIVSDKRTQLVAKDTQQLAHAHGIYWCHYGSHHPEAVGLIELWNIFLKIQLQYQLGGNILQGWDKVRQKAAYVLNQHSI*	MSANAESQTPQQPGSKKGKRKGALLLLTLLFIIIAVAYGIYWFLVLRHYEETDDAYVAGNQVQIMAQVAGSVTKVWADNTDYVQKGDPLVTLDRTDAQQAFEKAKTQLAASVRQTRQQMINSKQLQANIDVKKTALSQAQADLNRRIPLGAANLIGREELQHARDTVASAQAELDVAIQQYNANQAIVLGTRLEQQPAVLQAATEVRNAWLALQRTQIVSPISGYVSRRSVQPGAQIGTTTPLMAVVPATNLWIDANFKETQLAHMRIGQPATVISDIYGDDVKYTGKVVGLDMGTGSAFSLLPAQNATGNWIKVVQRLPVRIELDEKQLAEHPLRIGLSTLVEVNTTDRDGEMLASQVRSSPVYESNAREIALDPVNKLIDEIIQANAG	23.59	gnl|BL_ORD_ID|2738|hsp_num:0	3298
k127_111797_1	Loose	1050	43.5134	srmB	55.56	3002828	protein homolog model	macrolide antibiotic	antibiotic target protection	Miscellaneous ABC-F subfamily ATP-binding cassette ribosomal protection proteins	MPIPRPGEVLGLVGTNGIGKSTALKILAGKQKPNLGKYDVCIITL*	MSIAQYALHDITKRYHDCVVLDRVGFSIKPGEKVGVIGDNGSGKSTLLKILAGRVEPDNGALTVVAPGGVGYLAQTLELPLDATVQDAVDLALSDLRELEAAMREAEAELGESDENGSERELSAGLQRYAALVEQYQARGGYEADVRVEVALHGLGLPSLDRDRKLGTLSGGERSRLALAATLASSPELLLLDEPTNDLDDRAMEWLEDHLAGHRGTVIAVTHDRVFLDRLTTTILEVDSGSVTRYGNGYEGYLTAKAVERERRLREYEEWRAELDRNRGLITSNVARMDGIPRKMSLSVFGHGAYRRRGRDHGAMVRIRNAKQRVAQLTENPVHAPADPLSFAARIDTAGPEAEEAVAELTDVRVAGRLAVDSLTIRPGERLLVTGPNGAGKSTLLRVLSGELEPDGGSVRVGCRVGHLRQDETPWAPGLTVLRAFAQGREGYLEDHAEKLLSLGLFSPSDLRRRVKDLSYGQRRRIEIARLVSDPMDLLLLDEPTNHLTPVLVEELEQALADYRGAVVVVTHDRRMRSRFTGARLTMGDGRIAEFSAG	8.36	gnl|BL_ORD_ID|110|hsp_num:0	128
k127_111833_1	Loose	700	26.9498	vanS gene in vanN cluster	34.38	3002940	protein homolog model	glycopeptide antibiotic	antibiotic target alteration	vanS; glycopeptide resistance gene cluster	MQTPIDATSTPAWGTLSGLKSRFADGPHKLRRLFDADPHRAERYTLDVADLHVDLSKNLLTDEIRDALLELAAQMRVTERRDAMYAGEHINVTEDRAVLHTALRRPRTDELHVDGQDPVADVHEVLDKIYAFADKVRSGEWKGVTGKPIRTVINVGIGGSDLGPVMAYEALKPYVKDGLECRFISNIDPTDAAVKTADLDPETTLVIIASKTFTTLETLTNARCVRAWLLDGLVAAGAIADTEQARRDAVAKHFVAVSTALDKVEEFGIDPVNAFGFWSWVGGRYSVDSAVGTSLAVAIGPKSFEDFLAGFHAVDEHFATAEPERNVPLFMGLLNVWYTNFWDAHSHAVLPYSQYLHRFPAYLQQLTMESNGKSVRWDGSAVTTDTGEIFWGEPGTNGQHAFYQLIHQGTRVIPADFIAVANPAHPTKDGGTDVHELFLSNFFAQTAALAFGKTADEVRAEGTDEAI	MKNKLNDPLIKRILLRYVSTVLLAIGIYGGVLLLLLFLFRLRTWYGDEPFYLFLRTLYIRFNLIGLVSSGAFLLLLMITLVYIFKLIGYLNETITATKQLLEAPEQRIQLSTELFTVQEEMNQIRENNNQANRAAKVAEQRKNDLIVYLAHDLRTSLTSVIGYLTLLKEEPQISTELRAKYTDIALDKALRLEELIGEFFEVTQFNLTKLTINKEIVDLSIMLEQISYEFLPILNEKGLKWQLAIDKGIKAEVDPNKMGRVFDNLIRNAINYSFSNSTIHLSLEKNGQNLELKITNETHTLPEEKLTQIFEPFYRVDTSRSSSTGGTGLGLSIVKDIVEASGGRIHAQSSNNQMTFTLTLPISE	128.3	gnl|BL_ORD_ID|4730|hsp_num:0	1033
k127_111833_2	Loose	1000	29.6462	Clostridioides difficile cplR	28.57	3007637	protein homolog model	lincosamide antibiotic; streptogramin antibiotic; streptogramin A antibiotic; nucleoside antibiotic	antibiotic target protection	Miscellaneous ABC-F subfamily ATP-binding cassette ribosomal protection proteins	MSAKYRRALALTSVLVISTSILTPPVCPTPTPWSVSAAHAAPPGATPPGNLTMNASLDRSGTVQVKGALRTHTKQPVSGALINLAVDGKPLAVGVTHDNGSWSGTFRLPPTMQAGAHELSATFDGTEGVGAASASGTFSIAAQPTVLTAAVKPTTAAPGALLNVNGTVTLPTHRRVTDSHVAILLGTDGQAALTAPTDSQGNYQATFQVPLDAPNGPLTVTVKLVDSRYGVSQQAVTVQVKSASPTPTPTLTPSPTPTSVTPTPSSPSTPVATHDSEESPDGRIPKTSTSPIPTARRSVVDAFGGRKPILILAGVIGVLLLGVLLGSLTRRRG	MLLVKVENLKKYYADKLILDIDKLEILENDKIGLVGSNGQGKTTLLKAILGEIEIDEGYTYLTESYSYISQSENNIETCGHSKEKSLLNAPDKFEEHLSGGEKVKLKIADALSNKKNIIIADEPTSNLDKKSIGVLEDMFKRHEGALLLISHDRRFLDELCTTILELEDGKLKAYKGNYTDYLMQKDEEVKRADFEYQEYVKEKKRLEKALLYKKALSDGIRKTPKRMGNSEARLHKMGGQTNKKKLDSNVKAIKSRIDKLEVKNKPKVSKEMNIKIQDGMEIISKNLVEVKDMTLKLENKLLLDNVSFKIKRGKKIALLGDNGCGKSTLIKEILADKNDNIKINNKVKVGYFDQNQSLLDEEKSVLYNTKVNSSFDESFIRINLSLFGFKGDDVYKKVKVLSGGEKVKIALCKIILEDNNFLVFDEPTNYLDIKSMEALEKALINTDKTMLIVSHDRVFVSHICNYIIEIKDAKIREFDCNYDEYTISRNKKTPSRENQIKKENLLVLENRLTTVISMLSIEKDNLKKELYESEYNELLKQINKLKNSF	60.55	gnl|BL_ORD_ID|4984|hsp_num:0	5982
k127_111868_1	Loose	675	24.2534	emrA	37.5	3000027	protein homolog model	fluoroquinolone antibiotic	antibiotic efflux	major facilitator superfamily (MFS) antibiotic efflux pump	MAALFLFLGISMLFSIRSVVIYILTNSVQGFPISTSFPILSVFFVCFFVFLVIAILTGVRWYLIMVLIHISQMI	MSANAETQTPQQPVKKSGKRKRLLLLLTLLFIIIAVAIGIYWFLVLRHFEETDDAYVAGNQIQIMSQVSGSVTKVWADNTDFVKEGDVLVTLDPTDARQAFEKAKTALASSVRQTHQLMINSKQLQANIEVQKIALAKAQSDYNRRVPLGNANLIGREELQHARDAVTSAQAQLDVAIQQYNANQAMILGTKLEDQPAVQQAATEVRNAWLALERTRIISPMTGYVSRRAVQPGAQISPTTPLMAVVPATNMWVDANFKETQIANMRIGQPVTITTDIYGDDVKYTGKVVGLDMGTGSAFSLLPAQNATGNWIKVVQRLPVRIELDQKQLEQYPLRIGLSTLVSVNTTNRDGQVLANKVRSTPVAVSTAREISLAPVNKLIDDIVKANAG	18.97	gnl|BL_ORD_ID|1607|hsp_num:0	1757
k127_111887_1	Loose	750	20.7866	cmlB	29.27	3002698	protein homolog model	phenicol antibiotic	antibiotic efflux	major facilitator superfamily (MFS) antibiotic efflux pump	DLLLAACGRAACPIAAMGLGHPCNTMRKRTTCLLRLLSEEAPMDVA*	MRSKNCNWRYSLAVTVLLLSPFDLLASLGMDMYLPAVPFMPHALGTTAGTIQLTLTTYLVMIGAGQLLFGPLSDRLGRRPVLLAGGAAYVAASIGLVVTSSAGVFLGFRILQACGASACLVATFATVRDIYAGRKESNVIYGLLGSMLAMVPAIGPLLGAVIDTWFGWRAIFAFLGLGMIAALTAAWRLWPETRVQRPAALQWSQLLLPIKHLNFWLYTVCYAAGMGSFFVFFSIAPGLMMGRQGMSQFGFSLLFATVAIAMMLAARFMGRVIAKWGSLSALRMGMGCLIAGAVLLVITELWIPQSVLGFIAPMWLVGVGVATAVSVAPNGALRGFDHIAGAVTAVYFCLGGLLLGSVGTLIISLLPRDTAWPVIAYCLVLATIVLGLSCVSRARDLRGHGEYDAVART	11.49	gnl|BL_ORD_ID|444|hsp_num:0	486
k127_111887_4	Loose	1000	23.483	HelR	56.25	3007208	protein homolog model	rifamycin antibiotic	antibiotic target protection	helicase-like RNA polymerase protection protein	MLGLISLASHTLGKRLERLKVDEDSEGATKMLKGFWGMGMGRCYRRFWGCHLALARH*	MRVLSSVDQLDGTSAFDLPDRLSAKTDPALIAADERHFSAIAKSLAETITELSDRLDATRKAPGGVGREAMDRDAEIHRLTGRLRTLRRFGLDLCLGRIVTADDAEPVYVGRLGLTDSTGRRLLVDWRSPAAEPFFAATHADPMGLTSRRRYRWTGGRVSDYWDEVFTADGLEEHAALDDQSAFIASLGSSRSPQMRDVLATIQADQDAIIRAGSRGTLVVDGGPGTGKTVVALHRSAHLLYADPRLGHRRGGVLFVGPHQPYLAYVADVLPSLGEEGVRTCTVRDLVAEGAGAAVERDAEVARLKSSADMVRAIEAAVRFYEEPPTQRMTVSTDWADVRLTADDWAEAFDAPEAGTPHNEAREQIWEELGSILLGKLGDEVPEEEFRRALRQDEELAGALHGAWPLLEAADLVGDLWSVPAYLRKCAPWLDREDVAKLQRADAQAWTVSDLPLLDAARQRLGDPEAARRRRRQQATVAAERARMADVIADVLAADDDGEGAVTMLRGQDLKDTLVDEAALTGVEPDLLAGPFAHIVVDEAQELSDAEWQMLLLRCPSRSFTIVGDRAQARHGFTESWEERLARVGLDRITVASLSINYRTPEEVMAEAEPAIRAALPDANVPTSVRSSGVPVLRGPVEELDTIVDEWLAANADGTACVIGAPRFRPGPRVRSLTPSLSKGLEFDLVVLVDPEDFGGGIEGAVDRYVAMTRATKQLVILTSS	8.03	gnl|BL_ORD_ID|4830|hsp_num:0	5819
k127_111887_6	Loose	350	22.7126	IND-17	64.29	3007470	protein homolog model	carbapenem	antibiotic inactivation	IND beta-lactamase	MAYGNAGTAQGCHASHTPSAPWIQIPSFHCQDHHPHPVLPFLYIRKTFGAKKPDYRPKSKSRVAKARNKRHFDAALGKQNLQLNDRAAQLEKDLIKAAKTIVKNKKTSQ*	MRKSIRFLIISVLFLSQFVNAQVRDFVIEPPIKPNLYIYKTFGVFGGREYSTNAMYLVTKKGVVLFDVPWQKTQYQSLMDTIKKRHNLPIIAVFATHSHDDRAGDLSFYNNKGIKTYATVKTNELLKKEGKATSSEITKTGKPYRIGGEEFVVDFLGEGHTADNVVVWFPKYNILDGGCLVKSRNATDLGYTGEANVKQWPLTMAKLKSKYPGATMVVPGHDEWKGGGHVEHTLELLNENKK	45.45	gnl|BL_ORD_ID|4960|hsp_num:0	5955
k127_111887_8	Loose	1000	23.8682	MCR-2.6	26.32	3007288	protein homolog model	peptide antibiotic	antibiotic target alteration	MCR phosphoethanolamine transferase	MSEEIAQRIQEQYDLEAALEESAQAAGVEPEPADLGVGGAAAAGAGRGERDRTRRRGCRAGTKHVAGRENLSYGTTCEYISAQLGDSTYARFGRCFNLPHIPPQVARRQYPEWFGYVLRHSDRWAFDAEGELLPVD	MTSQHSWYRYSINPFVLMGLVALFLAATANLAFFEKAMAVYPVSDNLGFIISMAVALMGAMLLIVVLLSYRYVLKPVLILLLIMGAVTSYFTDTYGTVYDTTMLQNAMQTDQAESKDLMNLAFFVRIIGLGVLPSVLVAVAKVNYPTWGKGLIQRAMTWGVSLALLLVPIGLFSSQYASFFRVHKPVRFYINPITPIYSVGKLASIEYKKATAPTDTIYHAKDAVQTTKPSERKPRLVVFVVGETARADHVQFNGYGRETFPQLAKVDGLANFSQVTSCGTSTAYSVPCMFSYLGQDDYDVDTAKYQENVLDTLDRLGVGILWRDNNSDSKGVMDKLPATQYFDYKSATNNTICNTNPYNECRDVGMLVGLDDYVSANNGKDMLIMLHQMGNHGPAYFKRYDEQFAKFTPVCEGNELAKCEHQSLINAYDNALLATDDFIAKSIDWLKTHEANYDVAMLYVSDHGESLGENGVYLHGMPNAFAPKEQRAVPAFFWSNNTTFKPTASDTALTHDAITPTLLKLFDVTADKVKDRTAFIQ	25.28	gnl|BL_ORD_ID|4893|hsp_num:0	5893
k127_111939_1	Loose	600	22.3274	EstT	33.33	3007459	protein homolog model	macrolide antibiotic	antibiotic inactivation	macrolide esterase	MAVSRKESWRWDGKFRSSSPKSGCLFPKVRPSHFLPTESGVFIGTGHGVHADLFVSMQKWLKQKTLLKVGHDSVENQLGKDRYT*	MKKKLLWILILGLIIISCKQRKTEMKEKIIKTNGIELCTESFGNKKNPAILLVAGATVSMLYWDTEFCQQLSEKGFFVIRYDNRDVGKSTNYEPGSTPYDIVDLTNDAISILDGYKIDKAHFVGISLGGLISQIASIKFADRVNSLTLMSSGPWGDSDPTIPEMDTSILDFHSKAGTVNWTNEDSVVNYLIQGAELMSGKKQFDKQRSEKLIRAEFNRANNYISMFNHAASQGGGGEEYWNRLNEIKQPTLIIHGTDDKIWHYKNAGFLLEKIKGSNLITLEGTGHELHVDDWKSIIDGIEKHIND	27.78	gnl|BL_ORD_ID|4954|hsp_num:0	5948
k127_111966_1	Loose	1700	20.4014	AxyY	46.15	3004144	protein homolog model	macrolide antibiotic; fluoroquinolone antibiotic; aminoglycoside antibiotic; cephalosporin	antibiotic efflux	resistance-nodulation-cell division (RND) antibiotic efflux pump	MASAFGILFTFFFIAGESVGQVAGMLRGIGRSREETIIRKIH*	MARFFIDRPVFAWVISLLIALVGLLSIRALPVAQYPDIAPPVVNIGASYPGASAKVVEEAVTAIIEREMNGAPGLMYTSSSSDSTGWASINLTFKQGTNPDIAAVEVQNRLKAVEPRLPESVRRDGVRVEKAADNIQLVVSLKSDGSLDDMQLGELAASNVLQALRRVEGVGKVQSFGAEAAMRIWPDPAKLTALSLTPGDIVSALRSHNARVTIGELGNQAVPKDAPLNASIVAGESLHTPEQFANIPLRALPDGATLRLKDVARVELGGTDYMYLSRVNGLTGTGLGIKLAPGSNAVETTRRIRETMRELAQYFPPGVTWDIPYETSTFVEISIKKVLMTLLEAVALVFCVMYLFMQNLRATLIPTLVVPVALLGTLGVMLGLGYSINVLTMFGMVLAIGILVDDAIVVVENVERIMAEEGLSPHDATVKAMGQISGAIVGITVVLVSVFVPMAFFDGAVGNIYRQFAVTLAVSIAFSAFLALSLTPALCASLLKPVPAGHHEKRGFFGWFNRAFARLTTRYTARVAGVLARPVRFGLAYALVIGVAALLFARLPSSFLPDEDQGSFMAMVILPQGSPQAETMAVVKDVERYMMEHEPVQYVYSVNGFSQYGSGPNSAMFFVTLKDWKERRDASQHVDAVVKRINKAFADRKNLMVFALNSPPLPDLGSTSGFDFRLQDRGGLGYEALTQARQKLLAKAAEHPALTDVVFAGQEEAPQLQLRVDRDKAQAMGVPIDEINTALAVMYGSDYIGDFMLNGQVRRVMVQADGKRRVDVDDISRLHVRNLQGQMVPLSAFATLTWSMGPPQLNRYNGFPSFTINGSAARGHSSGEAMRAMETLAAELPRGIGFDWSGQSYEERLSGNQAPVLFALSVLIVFLALAALYESWSIPLAVILVVPLGVIGALLGVTVRGMPNDIYFKVGLIATIGLSAKNAILIVEVAKDLVRDGQGILSATLEAARLRLRPIVMTSLAFGVGVLPLALATGAASGAQAAIGTGVLGGIITATVLAVFLVPLFFLIVGRMVGMRARPARPDGREPLETTP	4.11	gnl|BL_ORD_ID|2413|hsp_num:0	2799
k127_111966_2	Loose	2030	25.0238	ceoB	34.78	3003010	protein homolog model	fluoroquinolone antibiotic; aminoglycoside antibiotic	antibiotic efflux	resistance-nodulation-cell division (RND) antibiotic efflux pump	MFTENYKTLMKEINEDTNKWKDILCSWIGRLNIVTMFILPVMVFMFVFPPKFLLKLNAQCNSIKRGAPQK*	MNISKFFIDRPIFAGVLSVIILLGGVIAMFLLPISEYPEVVPPSVIVKAQYPGANPKVIAETVASPLEEQINGVENMLYMQSQANSDGNMTITVTFKLGTDPDKATQLVQNRVNQALPRLPEDVQRLGITTVKSSPTLTMVVHLISPDNRYDMTYLRNYALINVKDRLSRIQGVGQVQLWGSGDYAMRVWLDPQKVAQRGLSAEDVVQAIREQNVQVAAGVIGASPSLPGTPLQLSVNARGRLQTEDEFGDIVVKTTPDGGVTHLRDIARIQLDASEYGLRSLLDNKPAVAMAINQSPGANSLQISDEVRKTMAELKQDMPAGVDYKIVYDPTQFVRSSIKAVVHTLLEAIALVVIVVIVFLQTWRASLIPLIAVPVSIIGTFSLLLAFGYSINALSLFGMVLAIGIVVDDAIVVVENVERNIENGMNARQATYKAMQEVSGPIIAIALTLVAVFVPLAFMSGLTGQFYKQFAMTIAISTVISAFNSLTLSPALSAILLKGHGDKEDWLTRVMNRVLGGFFRGFNKVFHRGAENYGRGVRGVLSRKTLMLGVYLVLVGATVLVSKVVPGGFVPAQDKEYLIAFAQLPNGASLDRTEKVIRDMGSIALKQPGVESAVAFPGLSVNGFTNSSSAGIVFVTLKPFAERHGKALSAGAIAGALNQKYGAMKDSFVAVFPPPPVLGLGTLGGFKMQIEDRGAVGYAKLSDATNDFIKRAQQAPELGPLFTSYQINVPQLNVDLDRVKAKQLGVPVTDVFNTMQVYLGSLYVNDFNRFGRVYQVRVQADAPFRQRADDILQLKTRNDKGEMVPLSSLVTVTPTFGPEMVVRYNGYTAADINGGPAPGFSSGQAQAAVERIADETLPRGVRFEWTDLTYQQILAGDSAMWVFPISVLLVFLVLAALYESLTLPLAVILIVPMSILSALTGVWLTQGDNNIFTQIGLMVLVGLSAKNAILIVEFARELEHDGRTPLEAAIEASRLRLRPILMTSIAFIMGVVPLVTSTGAGSEMRHAMGVAVFFGMLGVTLFGLI	6.91	gnl|BL_ORD_ID|1146|hsp_num:0	1252
k127_111991_1	Loose	400	21.557	VIM-71	42.86	3005519	protein homolog model	carbapenem; cephalosporin; cephamycin; penam; penem	antibiotic inactivation	VIM beta-lactamase	MYLQSWPSARSRVEERVRGTSLERELEKRFLWRELLQPSPLEGGMEVLQENVKRYFLHEGP*	MSKVISRLLVYMTASVMAVASSLSHSGAPSGEYPTVNEIPVGEVRLFQIADSVWSHIATQSFNGTVYPSNGLIVRDGDELLLIDTAWGAKNTAALLAEIEKQIGLPITRAVSTHFHDDRVGGDDVLRAAGVATYASPLTRRLAEAEGNEIPTHSLEGLASSGDAVRFGPVELFYPGAAHSTDNIVVYVPSSNVLFGGCAVHELSRTSAGNVADADLAEWPTSLERIQERYPEAEVVIPGHGLPGTLDLLQHTANVVKAHKIRSVAE	23.31	gnl|BL_ORD_ID|4641|hsp_num:0	5720
k127_112023_2	Loose	50	23.483	vanY gene in vanA cluster	31.11	3002955	protein homolog model	glycopeptide antibiotic	antibiotic target alteration	vanY; glycopeptide resistance gene cluster	MSRIGQDGKRPVFQRFGRLGLKGKLTGSDKRQLYSVIIGFLAWESTSVKTWGYSLAAAGISTGICYREYGIVVSGVPPPGTSPKKNYKTPVYMLDPKKKKDLIFSLVILTATVCH*	MKKLFFLLLLLFLIYLGYDYVNEALFSQEKVEFQNYDQNPKEHLENSGTSENTQEKTITEEQVYQGNLLLINSKYPVRQESVKSDIVNLSKHDELINGYGLLDSNIYMSKEIAQKFSEMVNDAVKGGVSHFIINSGYRDFDEQSVLYQEMGAEYALPAGYSEHNSGLSLDVGSSLTKMERAPEGKWIEENAWKYGFILRYPEDKTELTGIQYEPWHIRYVGLPHSAIMKEKNFVLEEYMDYLKEEKTISVSVNGEKYEIFYYPVTKNTTIHVPTNLRYEISGNNIDGVIVTVFPGSTHTNSRR	38.28	gnl|BL_ORD_ID|4659|hsp_num:0	89
k127_112023_5	Loose	500	21.1718	PER-5	29.03	3002367	protein homolog model	monobactam; carbapenem; cephalosporin; penam; penem	antibiotic inactivation	PER beta-lactamase	MKKKSAGERREAEYKNEEEEKGEKEELAKYERWGGIGENEEEKEEDED*	MNVIIKAVVTASTLLMVSFSSFETSAQSPLLKGQIESIVIGKKATVGVAVWGPDDLEPLLINPFEKFPMQSVFKLHLAMLVLHQVDQGKLDLNQTVIVNRAKVLQNTWAPIMKAYQGDEFSVPVQQLLQYSVSHSDNVACDLLFELVGGPAALHDYIQSMGIKETAVVANEAQMHADDQVQYQNWTSMKGAAEILKKFEQKTQLSETSQALLWKWMVETTTGPERLKGLLPAGTVVAHKTGTSGIKAGKTAATNDLGIILLPDGRPLLVAVFVKDSAESSRTNEAIIAQVAQTAYQFELKKLSALSPN	15.91	gnl|BL_ORD_ID|1408|hsp_num:0	1534
k127_112023_6	Loose	400	25.409	IND-16	27.78	3005493	protein homolog model	carbapenem	antibiotic inactivation	IND beta-lactamase	MVIFCASVLRYHIANGNQPDNNDPDGSSLNPANAARQLGFVDEAETANNENREECRYAMLNPRTMTVIPVSFLKYYYIL*	MKKSIQFFIVSMLLSPFANAQVKDFVIEPPIKSNLYIYKTFGVFGGKEYSANAAYLKTKKGVILFDVPWEKVQYQSLMDTIKKRHNLPVIAVFATHSHDDRAGDLSFFNNKGIKTYATLKTNEFLKKDGKATSTEIIQTGKPYHIGGEEFVVDFLGEGHTADNVVVWFPKYNVLDGGCLVKSNSATDLGYIKEANVEQWPKTMNKLKTKYSKATLIIPGHDEWKGGGHVEHTLELLNKK	33.47	gnl|BL_ORD_ID|3636|hsp_num:0	4713
k127_112035_1	Loose	500	27.335	bacA	29.41	3002986	protein homolog model	peptide antibiotic	antibiotic target alteration	undecaprenyl pyrophosphate related proteins	MGNHRKSITEVHQLGRREGAPRPGHEPTPSPRAGHLSGSGHLLPMRGGGGGDVTQKAWGFPCESGDLKLFLGIEWEIIIGYYGIKMGIQIVNLQKMGR*	MSDMHSLLIAAILGVVEGLTEFLPVSSTGHMIIVGHLLGFEGDTAKTFEVVIQLGSILAVVVMFWRRLFGLIGIHFGRPLQHEGESKGRLTLIHILLGMIPAVVLGLLFHDTIKSLFNPINVMYALVVGGLLLIAAECLKPKEPRAPGLDDMTYRQAFMIGCFQCLALWPGFSRSGATISGGMLMGVSRYAASEFSFLLAVPMMMGATALDLYKSWGFLTSGDIPMFAVGFITAFVVALIAIKTFLQLIKRISFIPFAIYRFIVAAAVYVVFF	36.26	gnl|BL_ORD_ID|1678|hsp_num:0	1820
k127_112035_2	Loose	700	24.2534	cfr(D)	24.29	3005021	protein homolog model	lincosamide antibiotic; streptogramin antibiotic; oxazolidinone antibiotic; glycopeptide antibiotic; phenicol antibiotic	antibiotic target alteration	Cfr 23S ribosomal RNA methyltransferase	MNWVDKSTILGQRPIFLSHWIPIFSDWLNPHSGQLSPVVDQNCPGSNFPIDQELGVFPARKKAVLQYSQQHIQGFPRILGIKFHFRPI*	MLQKQLTKYQQIEKVLKECQQPNYRMKQILHCIFKEKKTDFNEMSVLPKNLRDTLTTEIGTSLLTVEPLIEQKSQQVRKVLFNLSGDNRIETVNMTYQAGWESFCISSQCGCNLGCQFCATGKIGLRKNLTAEEITDQVLYFLLKGHQIDSISFMGMGEPLANPHFFEALDIFMNPDMFQLSPRRLSVSTIGVIPKIKRLTAEYPQVHLTFSLHSPFDEERSQLMPINKSFPLLKVMDTLDEHIKVTSKKVYIAYILLPDVNDSLTHAVALADLLRSRYKKGKLYHVNLIRYNPTFDAPRTFKQVDEKQVKLFYQTLISKGINVTIRSQFGIEIDAACGQLYGNYEIKNKKTIQVND	24.93	gnl|BL_ORD_ID|2759|hsp_num:0	3763
k127_112035_3	Loose	350	25.0238	TMB-2	39.02	3004106	protein homolog model	carbapenem; cephalosporin; cephamycin	antibiotic inactivation	TMB beta-lactamase	MDFRKNSFLVRLVEQKTGVHYALYAYDGHPEAEYVIVVMGSGAVTCSETAKYLQEKGEKACSLKDWGDRLGQ*	MRPFLFLIIFISHFAFANEEIPGLEVEEIDNGVFLHKSYSRVEGWGLVSSNGLVVISGGKAFIIDTPWSESDTEKLVDWIRSKKYELAGSISTHSHEDKTAGIKWLNGKSITTYASALTNEILKREGKEQARSSFKGNEFSLMDGFLEVYYPGGGHTIDNLVVWIPSSKILYGGCFIRSLEPSGLGYTGEAKIDQWPQSARNTISKYPEAKIVVPGHGKIGDFELLKHTKVLAEKASNKANHGDR	29.8	gnl|BL_ORD_ID|2396|hsp_num:0	2774
k127_112035_4	Loose	600	22.3274	THIN-B	40	3000851	protein homolog model	carbapenem; cephalosporin; penam	antibiotic inactivation	THIN-B beta-lactamase	MSKPNIVCIGGRYGLGSKEFTPNMVLSVYENLKKAQIFCPVQLESWLGQVGAFVFFGGGWWWKIKDEMLAFDEFCTWEGGPT*	MTLLAKLMLATVATMSAATVQAKTPAPKPDTPVDCDSCKAWNGEVTPFNVFGNTWYVGTAGLSAVLVTSPQGHVLLDGALPQSAPLIIANIAALGFRIEDVKFILNSHAHWDHAGGIAALQAASGATVVASASGALGLQSGTNGKDDPQFQAKPVVHVAKVEKVKVVGEGDAIKLGPLNLTAHMTPGHTPGATTWTWTSCEGQRCLDVVYADSLNPYSSGDFTYTGKGDGPDISASFAASIAKVAALPCDIILSVHPDSTGVLDKAAKRSGEHNPFIDANACRAYAATADAMLTKRLAKERGVALPAAAPAAQHAH	26.27	gnl|BL_ORD_ID|1348|hsp_num:0	1393
k127_112035_5	Loose	400	30.4166	ErmX	23.46	3000596	protein homolog model	macrolide antibiotic; lincosamide antibiotic; streptogramin antibiotic; streptogramin A antibiotic; streptogramin B antibiotic	antibiotic target alteration	Erm 23S ribosomal RNA methyltransferase	MALTAICVASMMYNFACPLIKGVSCTLRISILLPSQNYELSAYEILLFIRLNRRFQHRPCLLAGQITSHLRWQLVLELGDTPGAVDDANSIGLHIAGHVLSIGGFPFVSMDWFCWENLNRKPMVFTIKIMGVSGVNFPNKTNPLIVETRHRK*	MSAYGQGRHEHGQNFLTNHKIINSIIDLVKQTSGPIIEIGPGSGALTHPMAHLGRAITAVEVDAKLAAKITQETSSAAVEVVHDDFLNFRLPATPCVIVGNIPFHLTTAILRKLLHAPAWTDAVLLMQWEVARRRAGVGATTMMTAQWSPWFTFHLGSRVPRSAFRPQPNVDGGILVIRRVGDPKIPIEQRKAFQAMVHTVFTARGRGIGEILRRQGCFHHVQKHNHGCAREESTPRPYLPDCYTNDWIDLFQVTGSSLPHHRPISPSGSSQRPPQRKNRSRRR	53.87	gnl|BL_ORD_ID|870|hsp_num:0	950
k127_112035_7	Loose	1650	22.7126	Brucella suis mprF	52.94	3003772	protein homolog model	peptide antibiotic	antibiotic target alteration	defensin resistant mprF	MRVLYVLPQLNGWAFLAIHLLDALLQHVNRLLKRHHLGTTSELGSAAEGPNKTHQ*	MLWWDDISMSLIDDEIPSSQPQVSGRHFGWLKQYQHFLFPIAGIAIALLAIYVLENLLRHTSRTETLAALHNISWTTLALAVFFTALSYAAVALYDVVAVDTIAPNQIPRRIAAVAGAAGYAISNALGFSLLTGGALRYRIYAAEGISLADIGKIVGTSWFAIWFALIIMVGAALLIDPQDVPFLSAIDIRIDIVAGILILGGIGWLIYWLSHGERNVSIGSFSLRLPNSKGALTQIFAGVVDVGAAAATLYVLLPEGAVPSFAVFALVYVIAIVLGIASHAPGGLGAFEATIIAGLGLGGKPDAIAGLLAYRLIYTVLPLVVATAGILIWEVMRRRHMLDKQARFAKRLVEPLVPGLSASIIFLGGIILLISGATPDMRYRVKLLSDIVPEFLVEMSHLAASLVGVALLIVARGLSKRLERAWVAAMVLLLCGAVFSIAKGLDWEEASILCLFALSLWGFRDSFYRRPIAGPFELSWNWIATVGTTVLVSTWLGFFVYRHIEYSSDLWWDFAWNGNAPRFLRATVLVFAVVAAVGLHSIINRHGQRRRKVDHSIPDAVPALVARCPHTDAALAMLGDKQFLLAPDDSAFIMYAQSGGSLIALGEPIGDAEAGKELAWSFHSLADRLALRTVFYGVGPQSLPLFLDMGLIALKLGEVARVDLTDFSLEGPRRQPFRYADRKVDKDGLTFEIIPAADVPPLIPRLRAISDAWLDHKSGSEKGFSLGYFNDEYLKRFDIAVLKKDGEIVAFANIWRGADKYEITVDLMRYMPNVHKLLMDALFAKLLTFSKQEGYKWFNLGAAPLSGLSGSRLASRWNRFGSFIYRRGADLYHFDGLKAFKEKFDPVWTPHYMVCPGGLETPRALLDATTLINGSPLEFIRK	6.36	gnl|BL_ORD_ID|2056|hsp_num:0	2281
k127_112035_9	Loose	875	21.9422	mdtP	40	3003550	protein homolog model	nucleoside antibiotic; disinfecting agents and antiseptics	antibiotic efflux	major facilitator superfamily (MFS) antibiotic efflux pump	MRIDMSSTPNFHQGFQVVAGLLHSIGKLLGRQIDDLPGPLGDLGRFSSLSERRGLYMATGN*	MINRQLSRLLLCSILGSTTLISGCALVRKDSAPHQQLKPEQIKLADDIHLASSGWPQAQWWKQLNDPQLDALIQRTLSGSHTLAEAKLREEKAQSQADLLDAGSQLQVAALGMLNRQRVSANGFLSPYSMDAPALGMDGPYYTEATVGLFAGLDLDLWGVHRSAVAAAIGAHNAALAETAAVELSLATGVAQLYYSMQASYQMLDLLEQTHDVIDYAVKAHQSKVAHGLEAQVPFHGARAQILAVDKQIVAVKGQITETRESLRALIGAGASDMPEIRPVALPQVQTGIPATLSYELLARRPDLQAMRWYVQASLDQVDSARALFYPSFDIKAFFGLDSIHLHTLFKKTSRQFNFIPGLKLPLFDGGRLNANLEGTRAASNMMIERYNQSVLNAVRDVAVNGTRLQTLNDEREMQAERVEATRFTQRAAEAAYQRGLTSRLQATEARLPVLAEEMSLLMLDSRRVIQSIQLMKSLGGGYQAGPVVEKK	12.7	gnl|BL_ORD_ID|36|hsp_num:0	45
k127_112035_12	Loose	1000	21.9422	MCR-8.2	34.15	3007229	protein homolog model	peptide antibiotic	antibiotic target alteration	MCR phosphoethanolamine transferase	MPKSTEVRPFLATQQELSAAPKELGPIRLELEFLPNICI*	MFKYLLSFKLNPVQRTWAAAFFFTTIGNIALWQTLWINVDVHNIHNLLFFVSLPIFLFCFLSILLTPVMVIPYLCRPLLVVLILISACCSYFMMKYNILIDRSMVQNFFETNQAELTSYLSVPFLSTLFLLGIVPAIILALPSTDNKRGAFRIELWWLAHICIAVVLLAMVTMVFYKDYASLIRNNMQIKDQALPFNFVRNTNGYLKRKYQASSTILQSVGEDAVRPIYSNSPPKLVVVVVGETARAQNFQLNGYSRVTNPYLSRRHDVISFKNVSSCGTATAISLPCMFSRMSRNEYNEVRAASEENLLDILKRTGVEVLWRNNNNGGCKGICKRVPTDDMPAMKVIGECVNKDGTCFDEVLLYQLSSRINAMQGDALIVLHQMGSHGPTYFERYPSTSKVFSPTCDSNLIEKCSNKELVNTYDNTLVYTDRMLSKTIELLQRYSGMRDVAMIYLSDHGESLGESGIYLHGTPYIIAPKEQTHIPMFMWFSSSFAQHSKLNLECLTGNADKQYSHDNFYHSILGLFNVKTSVYKPELDMFTLCRQSDHTPLSSAVVREKTDGNG	7.08	gnl|BL_ORD_ID|4842|hsp_num:0	5834
k127_112035_13	Loose	400	26.1794	kdpE	36.11	3003841	protein homolog model	aminoglycoside antibiotic	antibiotic efflux	kdpDE	MYIILYIILYIPLLLTGGVPIVDLQQWSFIPFLVAERQDFSAGSRAAIGGGVLDNYQYRIQVSRLGKGLNIGRKTMKKTWKIS*	MTNVLIVEDEQAIRRFLRTALEGDGMRVFEAETLQRGLLEAATRKPDLIILDLGLPDGDGIEFIRDLRQWSAVPVIVLSARSEESDKIAALDAGADDYLSKPFGIGELQARLRVALRRHSATTAPDPLVKFSDVTVDLAARVIHRGEEEVHLTPIEFRLLAVLLNNAGKVLTQRQLLNQVWGPNAVEHSHYLRIYMGHLRQKLEQDPARPRHFITETGIGYRFML	37.33	gnl|BL_ORD_ID|2103|hsp_num:0	2331
k127_112035_15	Loose	400	21.1718	salD	45.83	3007028	protein homolog model	lincosamide antibiotic; streptogramin antibiotic; streptogramin A antibiotic; pleuromutilin antibiotic	antibiotic target protection	sal-type ABC-F protein	MFLGNLVPNRVPGYHRLPILGTVTNWTKHIQTSLNRTLSEHPNWSIPKTEPLAVAPR*	MSFYFTEKPFERFGKTLIEEVNLSVEPGEHIAIVGDNGVGKSTLLNAIYNKYNDSTYLMDQELSKYKNETAINYIMSWYPELLDIKLAMQTDYEKIGDYIELNGYEIEEQIILQAKQLNLEESDLDKQMGQLSGGQQTKVALVRAMISEKNLILLDEPTNHLDKQMIHIVVDYIKQAKQSILYVSHHRGFIDETATHIIEITPQATRKFTGNYSQYKSIIDVERETQKKVYEKKQKEIKALEATVDRVKNWHKTANQSASVRNPLEQKRLSKLAQKAKVKESQINQKLEKIKVQQPKSDDRHFHFENQDALNKKYLMQLYDFSITIDGKNIYQNANFEIKDNENIILTGPNGSGKSLLISIIKQSIIPDEGDIYITPSLKIAYFDQKNDNLNYDSTALTMLLNMEGMERSQAQTILASFGFDNQKINLPISQLSMGEKSRLQFVLLYFSNPHLLILDEPTNYFDIATQDLILQMLKQFAGQVMIVTHDEYLKSQITATHWTIKDKKLMNLTLSEKHSPNMVDDTLKLLDDYKSIDEFGHFETDN	10.66	gnl|BL_ORD_ID|4720|hsp_num:0	5739
k127_112035_16	Loose	500	22.3274	APH(3')-VIIa	30.77	3002654	protein homolog model	aminoglycoside antibiotic	antibiotic inactivation	APH(3')	MRDDLTNHLLRVFDLFDANDSNRGQEAELQVWLLELGALHRGLVNLIATVRQGHSEVPVGFLFLSFGGILRANSRFTSLNRSHVFG*	MKYIDEIQILGKCSEGMSPAEVYKCQLKNTVCYLKKIDDIFSKTTYSVKREAEMMMWLSDKLKVPDVIEYGVREHSEYLIMSELRGKHIDCFIDHPIKYIECLVNALHQLQAIDIRNCPFSSKIDVRLKELKYLLDNRIADIDVSNWEDTTEFDDPMTLYQWLCENQPQEELCLSHGDMSANFFVSHDGIYFYDLARCGVADKWLDIAFCVREIREYYPDSDYEKFFFNMLGLEPDYKKINYYILLDEMF	34.8	gnl|BL_ORD_ID|226|hsp_num:0	251
k127_112035_17	Loose	300	22.7126	FosC	30.43	3000380	protein homolog model	phosphonic acid antibiotic	antibiotic inactivation	fosC phosphotransferase family	MVGRLPPAFTLGVDGVGEGWVGAAPNGGAASGVGNDQTLTEELSHELHMGCLSTTLTGTAFSLEMVCSDMAVKRVPIFRDIAGFKEETTETSC*	MMTSIMFSMLSDITRIFVEQGLRVYPFQSSALLGVDEEGRVTLHARQLATAMASGYMPLLTGDLLLRGEQEAQVFSSDNIAPLLAADFEVRRVLYYSDVAGVYDQGNALVPWVGNANAACMEACVGASSMTDLTGGMRNKFMQQRQLARLGVVSEVLSFECFDRVHLSLCGLRQFGTVFLSE	51.65	gnl|BL_ORD_ID|1115|hsp_num:0	1215
k127_112035_18	Loose	900	25.409	TolC	28.3	3000237	protein homolog model	macrolide antibiotic; fluoroquinolone antibiotic; aminoglycoside antibiotic; carbapenem; cephalosporin; glycylcycline; cephamycin; penam; tetracycline antibiotic; peptide antibiotic; aminocoumarin antibiotic; rifamycin antibiotic; phenicol antibiotic; penem; disinfecting agents and antiseptics	antibiotic efflux	ATP-binding cassette (ABC) antibiotic efflux pump; major facilitator superfamily (MFS) antibiotic efflux pump; resistance-nodulation-cell division (RND) antibiotic efflux pump	MINGERFDFGIHQGFTRAEIHEASYIILYHHQICNKNIKVLIGSLCQKVMAVLNLVRQIVTSLLEGLASKSPTVGTVGTGTGLETWENWVSVDLFGVSQHFPTRSWWKIKAFNFITYETWFPKNQETILEAFH*	MQMKKLLPILIGLSLSGFSSLSQAENLMQVYQQARLSNPELRKSAADRDAAFEKINEARSPLLPQLGLGADYTYSNGYRDANGINSNATSASLQLTQSIFDMSKWRALTLQEKAAGIQDVTYQTDQQTLILNTATAYFNVLNAIDVLSYTQAQKEAIYRQLDQTTQRFNVGLVAITDVQNARAQYDTVLANEVTARNNLDNAVEQLRQITGNYYPELAALNVENFKTDKPQPVNALLKEAEKRNLSLLQARLSQDLAREQIRQAQDGHLPTLDLTASTGISDTSYSGSKTRGAAGTQYDDSNMGQNKVGLSFSLPIYQGGMVNSQVKQAQYNFVGASEQLESAHRSVVQTVRSSFNNINASISSINAYKQAVVSAQSSLDAMEAGYSVGTRTIVDVLDATTTLYNAKQELANARYNYLINQLNIKSALGTLNEQDLLALNNALSKPVSTNPENVAPQTPEQNAIADGYAPDSPAPVVQQTSARTTTSNGHNPFRN	27.07	gnl|BL_ORD_ID|4668|hsp_num:0	826
k127_112035_19	Loose	500	22.3274	mphL	39.39	3003072	protein homolog model	macrolide antibiotic	antibiotic inactivation	macrolide phosphotransferase (MPH)	MLQDPLADKEVLMSEELRAALNQYLVMRKDRWPWGDAVVDSSCGVQGWFEARFCGMRCHTYFEEFCHFLQTVHFSR*	MEEIKMNTLKIKQLATKEGLNILEDSIKINESGVDFQVAHAKEQNGDKWILRIPRRPESMRHVLQEKKALEIIKNHAGFQVPDWSIFTEDLIAYKQLSGVPAATIDIEQQGYIWSFNEKNAPSEYHISLGKVLANLHSLPQQEFNNIGIEILTANELRASMEQRMNRVKEQYYVNQKLWDRWQAWLTEDSFWPSHVGVTHGDIHPGHILIDKKNNVTGLIDWTEVGIADVSIDFTSHYLLFGKDGLTKLISSYDNAGGKTWSRMDEHIIELLTTSSITVAEYAQVSGLKEMHEAAVHMLATES	25.41	gnl|BL_ORD_ID|2337|hsp_num:0	1240
k127_112035_20	Loose	600	21.9422	AAC(3)-Ib/AAC(6')-Ib3 bifunctional protein	32.35	3002600	protein homolog model	aminoglycoside antibiotic	antibiotic inactivation	aminoglycoside bifunctional resistance protein	MFGRSSFWIVGGDGWAYDIGYGGLDHVIASEAPEMVHCSYLGMGQNL*	MSIIATVKIGPDEISAMRAVLDLFGKEFEDIPTYSDRQPTNEYLANLLHSETFIALAAFDRGTAIGGLAAYVLPKFEQARSEIYIYDLAVASSHRRLGVATALISHLKRVAVELGAYVIYVQADYGDDPAVALYTKLGVREDVMHFDIDPLTNSNDSVTLRLMTEHDLAMLYEWVNRSHIVEWWGGEEARPTLADVQEQYLPSVLAQESVTPYIAMLNGEPIGYAQSYVALGGGDGWWEEETDPGVRGIDQSLANASQLGKGLGTKLVRALVELLFNDPEVTKIQTDPSPSNLRAIRCYEKAGFERQGTVTTPDGPAVYMVQTRQAFERTRSDA	14.37	gnl|BL_ORD_ID|191|hsp_num:0	209
k127_112035_21	Loose	500	25.0238	STA-1	31.67	3007000	protein homolog model	carbapenem	antibiotic inactivation	STA beta-lactamase	MLAITDHSQTMVENGFAFDPKKTLPRDPKNSGGPPPICFPTVFPSNPFRSNGAISGVLLGRQLAAFCEFGHGTLGCGLRSLASSVAVHLLGSAWTTAGFPWENLEETGGLREIWNLAEKVHIFHSKKPRLRTTQALAPGICVQHQDVDVFLAGLGHSPMSTGDCSRIVYKLVKSLVLYWTCSCLKSQVWMVWEGFYDEDRGLSIIGRGNLNLWIVK*	MHPPLRPHPLWCSLRPATLALLLGVFGCRTSVPAPRPAAEPFTSITEDLRIQPLAPGVWRLVALSGEEWGHIPANGLVIAEGGGVLLVDPGWTEAQGERLLQWVEDTLKVPVHAGVATHFHADRTGGLRALQARGIPTHALALTAALTSQQDRPAPTHLFPGPAQQLGPVELFFPGPGHAPDNITVWHAASGILFGGCMVKDLKASSLGNLSDADLASWPRSVESLQARYPAARTVIPGHGEPGDTSLLAHTLELLRAGSR	83.14	gnl|BL_ORD_ID|4588|hsp_num:0	5666
k127_112035_22	Loose	950	21.9422	msrE	34.21	3003109	protein homolog model	macrolide antibiotic; streptogramin antibiotic	antibiotic target protection	msr-type ABC-F protein	MLLKSMFLDRLSSELMWFTSFAKAPGTFVDLYSICSPEIGTTICLQPNLTAGFNKC*	MSLIIKARNIRLDYAGRDVLDIDELEIHSYDRIGLVGDNGAGKSSLLKVLNGEIVLAEATLQRFGDFAHISQLGGIEIETVEDRAMLSRLGVSNVQNDTMSGGEETRAKIAAAFSQQVHGILADEPTSHLDLNGIDLLIGQLKAFDGALLVISHDRYFLDMVVDKIWELKDGKITEYWGGYSDYLRQKEEERQHQAVEYELMMKERERLESAVQEKRQQANRLDNKKKGEKSKNSTESAGRLGHAKMTGTKQRKLYQAAKSMEKRLAALEDIQAPEHLRSIRFRQSSALELHNKFPITADGLSLKFGSRTIFDDANFIIPLGAKVAITGSNGTGKTSLLKMISERADGLTISPKAEIGYFTQTGYKFNTHKSVLSFMQEECEYTVAEIRAVLASMGIGANDIQKNLSDLSGGEIIKLLLSKMLLGKYNILLMDEPGNYLDLKSIAALETMMKSYAGTIIFVSHDKQLVDNIADIIYEIKDHKIIKTFERDC	11.61	gnl|BL_ORD_ID|27|hsp_num:0	33
k127_112035_24	Loose	1150	23.483	blaR1	45	3000217	protein homolog model	penam	antibiotic inactivation	BlaZ beta-lactamase	EASAAPADLGQELEEVALNLPAIQLEGVVAIRSRFGVVAVQRPVAFGWTSMNKLRKKNSLHTAVQKSLPHLRCINKVHKPSNSVLNASNVRS*	MTLPHILLSLVLITATILVIFFVRAVFYKQLSAKWRYHLWFLLITVLTLPFIPIHLLTGLSFFDQGRQQITPSAQKRFGFADQNEQWMVDFGTSVSRFDDTFIHAVFVSIWIGGMIFFLLLTLYHYAKLQRLVKAASRIQNQKVENAFSDCMAELQITNKLTNLESPAIQTPMTFGWLKTYILLPKNIELYLSDDEIRHVLLHELHHYKSKHIKVNYIFVVYQIVYWFHPLVWKAFKEMRLDRELACDTEVLLTLGQREYKAYGQTIMRFLERNSRFLYLTNPLHSSKKAFKNTKSYNIAFFYWRVKSGAQLKKPWVVFAGLTRFCIAQFPFLTATAVSTERYQFDESQAVVEDYSTYFAGNEGSFVLYSLTSDQFEIYNKEKSVRRVSPNSSYKIYTALMALELGVIGRDDSWLEWDGVEYEDEAWNSGQDLKSAMSQSVTWYFQELDERIKQRNIQSFVNQLDYGNKDLSGGLNHYWLESSLKISPVEQVELLHSFYTNQLDFKEEHVQFVKEVMKLEENQKGTLYGKTGTGIVNGHAINGWFIGFVETETDTYFFATNIQQKIMHMEARLLKSLYPFCQAKEFID	15.82	gnl|BL_ORD_ID|1897|hsp_num:0	2063
k127_112102_1	Loose	1280	107.457	macB	37.58	3000535	protein homolog model	macrolide antibiotic	antibiotic efflux	ATP-binding cassette (ABC) antibiotic efflux pump	ISQPHVDINRIREKIGMVFQHFNLFPHMTVLENVILAPVELKKADKATATAEARKFLETVGLTEKADAMPASLSGGQQQRVAIARALAMHPDIMLFDEPTSALDPEMVGDVLQVMRQLAQQGMTMVIVTHEMGFAKEVADRVVFFDGGQILEQGTPTEIFDHPKEERTQSFLNKVLQA*	MSLIECKNINRYFGSGENRVHILKDISLSIEKGDFVAIIGQSGSGKSTLMNILGCLDTAGSGSYRIDGIETAKMQPDELAALRRERFGFIFQRYNLLSSLTARDNVALPAVYMGMGGKERSARADKLLQDLGLASKEGNKPGELSGGQQQRVSIARALMNGGEIIFADEPTGALDTASGKNVMEIIRRLHEAGHTVIMVTHDPGIAANANRVIEIRDGEIISDTSKNPEIPASNVGRIQEKASWSFYYDQFVEAFRMSVQAVLAHKMRSLLTMLGIIIGIASVVSVVALGNGSQKKILEDISSMGTNTISIFPGRGFGDRRSGKIKTLTIDDAKIIAKQSYVASATPMTSSGGTLTYRNTDLTASLYGVGEQYFDVRGLKLETGRLFDENDVKEDAQVVVIDQNVKDKLFADSDPLGKTILFRKRPLTVIGVMKKDENAFGNSDVLMLWSPYTTVMHQITGESHTNSITVKIKDNANTRVAEKGLAELLKARHGTEDFFMNNSDSIRQMVESTTGTMKLLISSIALISLVVGGIGVMNIMLVSVTERTKEIGIRMAIGARRGNILQQFLIEAVLICIIGGLVGVGLSAAVSLVFNHFVTDFPMDISAASVIGAVACSTGIGIAFGFMPANKAAKLNPIDALAQD	27.8	gnl|BL_ORD_ID|445|hsp_num:0	487
k127_112102_2	Loose	500	23.8682	lnuB	34.88	3002836	protein homolog model	lincosamide antibiotic	antibiotic inactivation	lincosamide nucleotidyltransferase (LNU)	VPVVYQGPLTFMNLLKRQKMIIGFGDPITVSRKGRLDDAAIAGIDAEMRAAWHAIDQRINPDFVYVPDTKKAELEHEEGKL*	MLKQKELIANVKNLTESDERITACMMYGSFTKGEGDQYSDIEFYIFLKHSITSNFDSSNWLFDVAPYLMLYKNEYGTEVVIFDNLIRGEFHFLSEKDMNIIPSFKDSGYIPDTKAMLIYDETGQLENYLSEISGARPNRLTEENANFLLCNFSNLWLMGINVLKRGEYARSLELLSQLQKNTLQLIRMAEKNADNWLNMSKNLEKEISLENYKKFAKTTARLDKVELFEAYKNSLLLVMDLQSHLIEQYNLKVTHDILERLLNYISE	30.71	gnl|BL_ORD_ID|739|hsp_num:0	809
k127_112144_1	Loose	550	23.483	APH(2'')-IIa	28.89	3002635	protein homolog model	aminoglycoside antibiotic	antibiotic inactivation	APH(2'')	TVLTHYQHFLKVLSEGHSSFRKIYWILLKAESKNNPFTIHNVIITLRGILE*	MVNLDAEIYEHLNKQIKINELRYLSSGDDSDTFLCNEQYVVKVPKRDSVRISQKRELELYRFLENCKLSYQIPAVVYQSDRFNIMKYIKGERITYEQYHKLSEKEKDALAYDEATFLKELHSIEIDCSVSLFSDALVNKKDKFLQDKKLLISILEKEQLLTDEMLEHIETIYENILSNAVLFKYTPCLVHNDFSANNMIFRNNRLFGVIDFGDFNVGDPDNDFLCLLDCSTDDFGKEFGRKVLKYYQHKAPEVAERKAELNDVYWSIDQIIYGYERKDREMLIKDVSELLQTQAEMFIF	17.39	gnl|BL_ORD_ID|1473|hsp_num:0	1615
k127_112157_2	Loose	500	21.9422	tetB(58)	25.49	3003981	protein homolog model	tetracycline antibiotic	antibiotic efflux	major facilitator superfamily (MFS) antibiotic efflux pump	MHFEAFSFIFGGRLLPNSCHDCSLTVASVRLMTSPTSRMVLGFHWRVGSDDDDDDGDDDDDDDDDDDDDDDMI*	MSSSMIQPGTERQLKNRTSLGQTVRNSLTMAYRGLLKLRRTPEQLFDVTFQPIIFTLMFTYIFGGAISGDVASYLPVIIPGILVQTVITTSVVTGVQLREDMDKGVFDRFKSLPIARIAPLAGALLADTIRYTIATVLTFTMGYIMGYRPEGGLGYVALAGLVVILCSWAISWIFAFCGVIARSASGVQGISMIVLFPLTFLSNAFVPVDTMPGWLQWFVNMNPISHLVTAVRDLTNAGTVGWDLTISLVGAAVIVAIFAPITVRAYMRRT	27.31	gnl|BL_ORD_ID|4700|hsp_num:0	2518
k127_112165_1	Loose	500	19.631	GOB-50	45.45	3005698	protein homolog model	carbapenem; cephalosporin; penam	antibiotic inactivation	GOB beta-lactamase	MEGRESDAEIRKKTELVFFFVCLFLFVCL	MRNFVILFFMFICLGLNAQVVKEPENMPKEWNQTYEPFRIAGNLYYVGTYDLASYLIVTDKGNILINTGTAESLPIIKANIQKLGFNYKDIKILLLTQAHYDHTGALQDLKTETGAKFYADKADADVLRTGGKSDYEMGKYGVTFKPVTPDKTLKDQDKITLGNTILTLLHHPGHTKGSCSFIFETKDEKRKYRVLIANMPSVIVDKKFSEVTAYPNIQSDYAYTFKAMKNLDFDLWVASHASQFDLHEKRKEGDPYNPQLFMDKQSYFQNLNDLEKSYLDKIKKDSQDK	10	gnl|BL_ORD_ID|3585|hsp_num:0	4662
k127_112165_2	Loose	500	23.8682	PER-11	43.33	3006132	protein homolog model	monobactam; carbapenem; cephalosporin; penam; penem	antibiotic inactivation	PER beta-lactamase	MHDVSNKRKPYGVQMERYIRTLLSAQYFVCLSVLFVCFLFFEIGSPSVAHAGMQ*	MNVIIKAVVTASTLLMVSFSSFETSAQSPLLKEQIESIVIGKKATVGVAVWGPDDLEPLLINPFEKFPMQSVFKLHLAMLVLHQVDQGKLDLNQTVIVNRAKVLQNTWAPIMKAYQGDEFSVPVQQLLQYSVSLSDNVACDLLFELVGGPAALHDYIQSMGIKETAVVANEAQMHADDQVQYQNWTSMKGAAEILKKFEQKTQLSETSQALLWKWMVETTTGPERLKGLLPAGTVVAHKTGTSGIKAGKTAATNDLGIILLPDGRPLLVAVFVKDSAESSRTNEAIIAQAAQTAYQFELKKLSALSPN	17.86	gnl|BL_ORD_ID|4536|hsp_num:0	5614
k127_112168_1	Loose	400	28.4906	VIM-61	55	3005509	protein homolog model	carbapenem; cephalosporin; cephamycin; penam; penem	antibiotic inactivation	VIM beta-lactamase	MIAPGAQHSADSLLPHFPKVRALPLEHCVFPIHYTVQVTFRASTWQTETQAPRFLLPTWYWGMPSWSLRFWYPIALLTIGSSSKSLILSRQVSITFRERGEDFDRFFQEGPRISRQYVSPSLELCIARDIDWDRQSWKAHKKQGICYTFSPGLWVSACLTFMKQATFFLIKRNFLK*	MFQIRSFLVGISAFVMAVLGSAAYSAQPGGEYPTVDDIPVGEVRLYKIGDGVWSHIATQKLGDTVYSSNGLIVRDADELLLIDTAWGAKNTVALLAEIEKQIGLPVTRSISTHFHDDRVGGVDVLRAAGVATYTSPLTRQLAEAAGNEVPAHSLKALSSSGDVVRFGPVEVFYPGAAHSGDNLVVYVPAVRVLFGGCAVHEASRESAGYVADANLAEWPATIKRIQQRYPEAEVVIPGHGLPGGLELLQHTTNVVKTHKVRPVAE	66.79	gnl|BL_ORD_ID|4631|hsp_num:0	5710
k127_112188_1	Loose	550	24.6386	SPS-1	33.33	3006997	protein homolog model	carbapenem	antibiotic inactivation	SPS beta-lactamase	MDQNPWLIHDSPSSEISIYIAVAALIFLDVHSYIYIHTSIYTYIYTYIYIHIYIYICPSFPVKIMTWPIPNPLRLAGLTAGLGRVSWAETAWSLCQRALKKHRQVSLSTCAVGRYACFKNPAWTMESTINLVGKMESTSGNYQYISASLRNIVYSSYTIVHPHLHMLLNNIKFLATFNQSPDWLPSGNLTVGYWKSVEIVDLPINSMVDLSIVFVCLPGGVELWTIKSPDPIK*	MNLFRNYYNPIRNVMLIIFFVLTDLSLIAQTQPEYPVIRLNDELEVREILPNAFVITHKFPWGGNSLVVLIGEKYAVFVDTPYTPEATENVLDWINKQYGNRQFIEINTGYHVDNLGGNDALLHRNIPIIGSDKTVSLLRERGEATRQLTMGWLEGPGNEKFLKRHETIPYVGPSQIFQLTEGYHFTVGDEPIEVFFPGETHAPDNIVVYFPERKILFGGCMLRVGNGTGNRADANMDTWKSSVERLRDFDCVAVIPGHGIRFDPGVIENTISVLP	84.78	gnl|BL_ORD_ID|4584|hsp_num:0	5662
k127_112188_2	Loose	1700	27.335	AxyY	26.53	3004144	protein homolog model	macrolide antibiotic; fluoroquinolone antibiotic; aminoglycoside antibiotic; cephalosporin	antibiotic efflux	resistance-nodulation-cell division (RND) antibiotic efflux pump	MIGIRTGLSYDLCSSRTSRRHPGSWKTWGFSPWILMIYGFFKWHNYGKILWFMMIYGLFNGQSKDNSMVISYVKVISLCHRINPTHGSSHLVLERKTNALPVSQTDRLISYGQVDLHGFVGLPWYIDWLNGKIPMVPGSDFPRKTNPLRYTMKKHEKTSPCEISLFCMVIVENFVGYITKKKFLTHIKYIKYSYWKWPGIIIDLPIKTLWIFPIKYHDE*	MARFFIDRPVFAWVISLLIALVGLLSIRALPVAQYPDIAPPVVNIGASYPGASAKVVEEAVTAIIEREMNGAPGLMYTSSSSDSTGWASINLTFKQGTNPDIAAVEVQNRLKAVEPRLPESVRRDGVRVEKAADNIQLVVSLKSDGSLDDMQLGELAASNVLQALRRVEGVGKVQSFGAEAAMRIWPDPAKLTALSLTPGDIVSALRSHNARVTIGELGNQAVPKDAPLNASIVAGESLHTPEQFANIPLRALPDGATLRLKDVARVELGGTDYMYLSRVNGLTGTGLGIKLAPGSNAVETTRRIRETMRELAQYFPPGVTWDIPYETSTFVEISIKKVLMTLLEAVALVFCVMYLFMQNLRATLIPTLVVPVALLGTLGVMLGLGYSINVLTMFGMVLAIGILVDDAIVVVENVERIMAEEGLSPHDATVKAMGQISGAIVGITVVLVSVFVPMAFFDGAVGNIYRQFAVTLAVSIAFSAFLALSLTPALCASLLKPVPAGHHEKRGFFGWFNRAFARLTTRYTARVAGVLARPVRFGLAYALVIGVAALLFARLPSSFLPDEDQGSFMAMVILPQGSPQAETMAVVKDVERYMMEHEPVQYVYSVNGFSQYGSGPNSAMFFVTLKDWKERRDASQHVDAVVKRINKAFADRKNLMVFALNSPPLPDLGSTSGFDFRLQDRGGLGYEALTQARQKLLAKAAEHPALTDVVFAGQEEAPQLQLRVDRDKAQAMGVPIDEINTALAVMYGSDYIGDFMLNGQVRRVMVQADGKRRVDVDDISRLHVRNLQGQMVPLSAFATLTWSMGPPQLNRYNGFPSFTINGSAARGHSSGEAMRAMETLAAELPRGIGFDWSGQSYEERLSGNQAPVLFALSVLIVFLALAALYESWSIPLAVILVVPLGVIGALLGVTVRGMPNDIYFKVGLIATIGLSAKNAILIVEVAKDLVRDGQGILSATLEAARLRLRPIVMTSLAFGVGVLPLALATGAASGAQAAIGTGVLGGIITATVLAVFLVPLFFLIVGRMVGMRARPARPDGREPLETTP	21.05	gnl|BL_ORD_ID|2413|hsp_num:0	2799
k127_112188_3	Loose	375	28.1054	tmrB	39.47	3003059	protein homolog model	nucleoside antibiotic	reduced permeability to antibiotic	tunicamycin resistance protein	MTIARWRDNGTPGQLRMQHTSGVLRTFGNLLASLEPKEAISYQERYQGTTWAVSFPHHVSISHHVSISHPFVHHFSIMFPSFSHHFPIIVPFFPSFSIIFPMIFPWFVHHFPIIFTIVWGKKTLRFRLRCRCQDRCSSCARPIEASHGEVAPNVCGVCGQRAFRGPVGIMIWLSSNNYGYIPTSSTAQGGGGSFKNRKPIGEVGCCESGMAERIHWWTERCLR	MIIWINGAFGSGKTQTAFELHRRLNPSYVYDPEKMGFALRSMVPQEIAKDDFQSYPLWRAFNYSLLASLTDTYRGILIVPMTIVHPEYFNEIIGRLRQEGRIVHHFTLMASKETLLKRLRTRAEGKNSWAAKQIDRCVEGLSSPIFEDHIQTDNLSIQDVAENIAARAELPLDPDTRGSLRRFADRLMVKLNHIRIK	113.2	gnl|BL_ORD_ID|1651|hsp_num:0	1794
k127_112203_1	Loose	600	25.7942	SFC-1	30.77	3006985	protein homolog model	carbapenem	antibiotic inactivation	SFC beta-lactamase	MHIALSPRVILNRSMYLGRWKLRGRVSGYWVLGARYGVCGPGVRGPRSRKRGLWKIWHGVENTGCGKHGVSKTHSIMKNKECGKHGVLKRRGVEKTGYGKHRVWRARGVKNTGCEKHRV*	MSRTGRLSVFFSAIFPLLTLTNMAEAASQPPQVTVDKLKRLENDFGGRIGVYAIDTGSNKTFGYRANERFPLCSSFKGFLAAAVLSKSQQQEGLLNQRIRYDNRVMEPHSPVTEKQITTGMTVAELSAATLQYSDNGAANLLLEKLIGGPEGMTSFMRSIGDNVFRLDRWELELNSAIPGDDRDTSTPKAVAESMQKLAFGNVLGLTERHQLMDWFKGNTTGGARIRASVPANWVVGDKTGTCGVYGTANDYAVIWPVGHAPIVLAVYTSKPDKNSKHSDAVIADASRIVLESFNIDALRMATGKSIGF	38.83	gnl|BL_ORD_ID|4564|hsp_num:0	5642
k127_112232_1	Loose	575	26.5646	RUB-1	24.14	3006984	protein homolog model	cephalosporin	antibiotic inactivation	RUB beta-lactamase	AALIHQAALRASGSAAGCDGWSGSEVCHLPLVAWDHYRDLVLHWSQLKQFPQAWLQVRQVHLRKDDGGTVGSLRPIAVESIFLRLVSSSYVRTPQVQEWIASRVPEQCHGGLKSRGVATAWRQLNEAFENQEVLASLDFSKCFDFVHPGLAIENMQLQGLPDEWANILMFVWGHQVRWLCLGKAVHPTPEHVQTSMPQGDAFAPLALIMLLIRPLHDVSSIPDLRQVAYVDDRALSAPNVPRLIAGIHRWRSWIATLGLHENVQKMRLVACTAQQKQEINDAGFGEYLRPATRVLGIDFKESDLIVSPVLENRLQEAVFAAHRLQKLPVARDIRMSLYRSRIISLATWGAWFERLPQSQMPSLRKAWHAISYLQGNASRPLFNLLVGHMYHAEFWATMSSIRTMRQVRAPWRRMPRPGGWQSFICARMRELNW	MKHFRLCLIPVLAAFSLPVFAHPATLDTIKDAESRLHGRVGYAELDLVSGKMMDSYRSDERFPMMSTFKVILCGAVLARVDAGQEQLDRRIRYRQNDLVEYSPVTEKHLAEGMNVGELCHAAITMSDNTAANLLISTLGGPSGLTAFLRKTGDSVSRLDRWETALNEALPGDERDTTTPESMARTLHNLLTGDALSAESRRQLMRWMEMDNVAGPLLRSVLPAGWFIADKTGAGERGSRGIVAALGPDGKPSRIVVIYLTGTKATMDERNKQIADIGAALINHW	152.46	gnl|BL_ORD_ID|4563|hsp_num:0	5641
k127_112279_1	Loose	600	24.2534	CAR-1	31.82	3006903	protein homolog model	carbapenem	antibiotic inactivation	CAR beta-lactamase	MAFRNEDVLVQEYTKSPMDKTENLGIELWTYGHLASDRIIGGIMDYLVNGAGKLDSSCGII*	MKNQRLTPLAAFLLLISVAATAHTLPSQGTETKGAETNSPAITSLTGCGPSSAINQFFNQFGSSGKMPAELGRWLNDAKAQAVEPYQVFDNVYYVGICWVSAWLIKTSEGPVLIDTLYGEFTDQLMDNIKKIGVEPSDIKMVLLTHGHFDHVGGVSKLKSLTNARFVMSEEGWKEAQADAKKTLGKPSAWAMPDPATTDILVKDGDALTVGDTTFHAYITPGHTWGTTSYVLDVKERNNTYHAITIGGLGLNAIDGPQQVEAYIRSIDRIKVMVEDSKHPITVHLTAHPFSNGQIEMQNQLKVHQPDQPHPMVDAKGLLKQLATLRAGAIERLAVEQARIQK	18.13	gnl|BL_ORD_ID|3331|hsp_num:0	4408
k127_112293_1	Loose	800	22.3274	cprS	52.63	3005064	protein homolog model	peptide antibiotic	antibiotic target alteration; antibiotic efflux	pmr phosphoethanolamine transferase	MAGSKSSLLIDSPITCMQSTETTFAGILPIW	MKRGLSLIPIVGGGVTLILAGVLLVYTRMLGDYGETGALYLLSMMMEEEGLYFAQRYQEDPATPAPDSYYFKGSVGTAGLPPKLREMLDTPPYKSIGAMQLLGNWDDDDEEEDDDAPSDDAYVVVRQPLADGKTLYLYDNDAAGSIDTPLSDAIIDARVRQTWIVTLSVTLPSLAAVGLLVWFIVAPLRKLTRWSMTLDDLAPDSQRPRFNYRELNVLADTLWNSVTRIKDFSQREERFLRYASHELRTPLAVIGMNLELLDQPGRAPSPHALQRIRRSALGMQQMTETLLWLSRESGELRDDGHIEVGRLLEELLEEQQALSQRRGLTFHLDVEPHSLPQTRARIIIGNLLRNALQYSDEGVVEIVVRDRSLLISNPIGAAQGTEESMAFGYGLGLDLVQRLCQKSGWRLHYSSDEQRFRCELLFPATPD	7.19	gnl|BL_ORD_ID|2795|hsp_num:0	3804
k127_112293_2	Loose	500	23.8682	CIA-1	45.45	3004768	protein homolog model	carbapenem; cephalosporin	antibiotic inactivation	CIA beta-lactamase	MSLNSKWCATKLENGSKFEILKLKFKILKFEIGRLVASKSITFLLYIQVGREHRLIVCMYLDSYCTVIFISTVLNSCFWFLAFLSSVIFERKNGAVNQRGNVHAFINYVHVRAPRACSLRARQRAGSHG*	MKKITFLLLMVSAFATAQKSVLDEKISAVIKDKKATVGVSVLGFENAFKYSKNGDKKLPLLSVFKFHLACAVLDMADKGKFSTDQKFLIKKSDLLENTWSPLREKFPEGNIELSLGEIITYTVAQSDNNTCDFLLRLIGGPQVVQHFMDSKGAKDLQIKYNEDDMHRDWKNQYGNESSTNATVSLLKKFYDGKLLTKKSTDFLMQIMLGTTTGTNKIVEQLPKSTPVAHKTGSSGKPDNILTVAENDMGIITLPNGKHYAIAVFVSNSTETEKVNTRMVSDISKIVWDNFNK	44.52	gnl|BL_ORD_ID|2553|hsp_num:0	3570
k127_112293_3	Loose	2090	22.3274	mdsB	61.54	3000790	protein homolog model	monobactam; carbapenem; cephalosporin; cephamycin; penam; phenicol antibiotic; penem	antibiotic efflux	resistance-nodulation-cell division (RND) antibiotic efflux pump	GLPDYVRYIEVRYIEVLFHTFYRNFARDIEYRSLYRGLR*	MKFTHFFIARPIFAIVLSLLMLLAGAIAFLKLPLSEYPAVTPPTVQVSASYPGANPQVIADTVAAPLEQVINGVDGMLYMNTQMAIDGRMVISIAFEQGTDPDMAQIQVQNRVSRALPRLPEEVQRIGVVTEKTSPDMLMVVHLVSPQKRYDSLYLSNFAIRQVRDELARLPGVGDVLVWGAGEYAMRVWLDPAKIANRGLTASDIVTALREQNVQVAAGSVGQQPEASAAFQMTVNTLGRLTSEEQFGEIVVKIGADGEVTRLRDVARVTLGADAYTLRSLLNGEAAPALQIIQSPGANAIDVSNAIRGKMDELQQNFPQDIEYRIAYDPTVFVRASLQSVAITLLEALVLVVLVVVMFLQTWRASIIPLVAVPVSLVGTFALMHLFGFSLNTLSLFGLVLSIGIVVDDAIVVVENVERHISQGKSPGEAAKKAMDEVTGPILSITSVLTAVFIPSAFLAGLQGEFYRQFALTIAISTILSAINSLTLSPALAAILLRPHHDTAKADWLTRLMGTVTGGFFHRFNRFFDSASNRYVSAVRRAVRGSVIVMVLYAGFVGLTWLGFHQVPNGFVPAQDKYYLVGIAQLPSGASLDRTEAVVKQMSAIALAEPGVESVVVFPGLSVNGPVNVPNSALMFAMLKPFDEREDPSLSANAIAGKLMHKFSHIPDGFIGIFPPPPVPGLGATGGFKLQIEDRAELGFEAMTKVQSEIMSKAMQTPELANMLASFQTNAPQLQVDIDRVKAKSMGVSLTDIFETLQINLGSLYVNDFNRFGRAWRVMAQADAPFRMQQEDIGLLKVRNAKGEMIPLSAFVTIMRQSGPDRIIHYNGFPSVDISGGPAPGFSSGQATDAIEKIVRETLPEGMVFEWTDLVYQEKQAGNSALAIFALAVLLAFLILAAQYNSWSLPFAVLLIAPMSLLSAIVGVWVSGGDNNIFTQIGFVVLVGLAAKNAILIVEFARAKEHDGADPLTAVLEASRLRLRPILMTSFAFIAGVVPLVLATGAGAEMRHAMGIAVFAGMLGVTLFGLLLTPVFYVVVRRMALKRENRVDSHDQQA	3.79	gnl|BL_ORD_ID|1266|hsp_num:0	1385
k127_112316_1	Loose	450	24.6386	AAC(3)-IIIa	34.62	3002536	protein homolog model	aminoglycoside antibiotic	antibiotic inactivation	AAC(3)	MNYELIKGELIMGGPDLIIWALKEDKKQQQTLFCWSLRNKLPCCERRRSGDKDLRLNSANWEVFDQEPARKWDLSHVMAWKYILPKTYELEEDTKP*	MTDLNIPHTHAHLVDAFQALGIRAGQALMLHASVKAVGAVMGGPNVILQALMDALTPDGTLMMYAGWQDIPDFIDSLPDALKAVYLEQHPPFDPATARAVRENSVLAEFLRTWPCVHRSANPEASMVAVGRQAALLTANHALDYGYGVESPLAKLVAIEGYVLMLGAPLDTITLLHHAEYLAKMRHKNVVRYPCPILRDGRKVWVTVEDYDTGDPHDDYSFEQIARDYVAQGGGTRGKVGDADAYLFAAQDLTRFAVQWLESRFGDSASYG	35.79	gnl|BL_ORD_ID|1733|hsp_num:0	1879
k127_112450_1	Loose	450	24.6386	ECV-1	37.93	3006883	protein homolog model	carbapenem	antibiotic inactivation	ECV beta-lactamase	MIHQTIKTITNVLFSKHKSPFLSLVLTIHGIKSSHIPTLYFNLLKMSIEHFFTWPETGFSWLTSSAFSFIFCKLCVFILLISWITSHRTNFYIFCKLNILSSFWWRKSTLVFTFESKDLKQELSNLPYFLTVSLSL*	MYYSLLISAFLLSISACGGKSEKLQEHLVAEQTSTFTEKEVYSSDKLIIKQVSPHTYVHVSFLDTDTFGKVACNGMIVISDGEAVVFDTPSTSNETSELLSFLEEEKLQVNAVVATHFHLDCLGGLEAFHARNIPSYAFKNTLSLASQHDFPQPQKGFSDELTLKVGTKAVFVHYFGEGHTQDNVIGYFPDDQVLFGGCLIKANGAGKGNLEDANVEAWPVTVNKISTAYPNLRLVIPGHGNWGDKTLLHYTETLFK	53.31	gnl|BL_ORD_ID|3520|hsp_num:0	4597
k127_112468_1	Loose	275	24.2534	AAC(6')-Iad	50	3002572	protein homolog model	aminoglycoside antibiotic	antibiotic inactivation	AAC(6')	MNSFFFFFETESSSVAQAGVQWRNLGSLQPLPPGFKRFSCLSLPSTWDYRCLPPHPANFCIFIEMGFRHVGQAGLELLTSDDPPAMASESAGITGMSHRARPITTTYQALFYTELESSSRSLLPSL*	MIRKATVQDPPLLARLAMNVWKESSLKELVAEFEQMTKSNDAVAFILFIEDQAVGFAQCQLRHDYVEGTNTSPVGYLEGIFVEKEFRHRGYASELLLKCEDWVKTKGCLQFASDCELDNIDSLAFHLKVGFTEANRMICFTKQL	88.19	gnl|BL_ORD_ID|1760|hsp_num:0	1911
k127_112476_1	Loose	700	23.8682	ADC-94	37.5	3006451	protein homolog model	cephalosporin	antibiotic inactivation	ADC beta-lactamases pending classification for carbapenemase activity	MAFVVRAFKRAVCLRSHLFFGRSSLPIARRQTRKMLRGSIDQPSGHRHLLLKRFAFRILSDVVFSTIIYKDNNDNDNRTKQQQL*	MQFKKISCLLLSPLFIFSTSIYADNTPKDQEIKKLVDQNFKPLLEKYDVPGMAVGVIQNNKKYEMYYGLQSVQDKKAVNSSTIFELGSVSKLFTATAGGYAKNKGKISFDDTPGKYWKELKNTPIDQVNLLQLATYTSGNLALQFPDEVQTDQQVLTFFKDWKPKNPIGEYRQYSNPSIGLFGKVVALSMNKPFDQVLEKTIFPALGLKHSYVNVPKTQMQNYAFGYNQENQPIRVNPGPLDAPAYGVKSTLPDMLSFIHANLNPQKYPADIQRAINETHQGFYQVNTMYQALGWEEFSYPATLQTLLDSSSEQIVMKPNKVTAISKEPSVKMYHKTGSTNGFGTYVVFIPKENIGLVMLTNKRIPNEERIKAAYAVLNAIKK	22.19	gnl|BL_ORD_ID|3273|hsp_num:0	4350
k127_112495_1	Loose	500	26.1794	APH(3')-IVa	28.57	3002648	protein homolog model	aminoglycoside antibiotic	antibiotic inactivation	APH(3')	TASAVAEAIVLAVCAYHRFVLFAKDIKNAYFSGKNITREVYLDPPRGGLRGLQQGQLLRARKAIYGFAEAARLFWLALKEQLEADGWQESKLEPALFYLRHQGQLKGILVTHVDDLEGGVSPDLQQSAFEKASQALEFATNHFGSFIFRGREIRQTTEGHIDVSMRNYSLSLKNVKIEKWRRKQLEDELRPEEMEQLNSSAGELGWLARQLRCDLAYENGVAQRSKKEPIVADLLRLRQYLNAARRGADFKMRYWNDVDLKDGVIIHLADSGHANGTPEHNEQMRYRSVGGYFILVADKAILQGETVRCNILCYHSGQTKRVCRSTLAAEASHLAEAVEAGDWITVLLEEALTGELDLRNWADLVERRQRVYVTDARSVYDYLQKDATSTSTDKRMAIEGALLRETCRKPGAHVKWIDGLQNIANVLTKHNAEKDTLRAFLKDGMMSLQQTEQNKLLKEKQRQARQKRAQVK	MNESTRNWPEELLELLGQTELTVNKIGYSGDHVYHVKEYRGTPAFLKIAPSVWWRTLRPEIEALAWLDGKLPVPKILYTAEHGGMDYLLMEALGGKDGSHETIQAKRKLFVKLYAEGLRSVHGLDIRECPLSNGLEKKLRDAKRIVDESLVDPADIKEEYDCTPEELYGLLLESKPVTEDLVFAHGDYCAPNLIIDGEKLSGFIDLGRAGVADRYQDISLAIRSLRHDYGDDRYKALFLELYGLDGLDEDKVRYYIRLDEFF	180.15	gnl|BL_ORD_ID|1154|hsp_num:0	1260
k127_112522_2	Loose	600	22.7126	TriB	47.06	3003680	protein homolog model	disinfecting agents and antiseptics	antibiotic efflux	resistance-nodulation-cell division (RND) antibiotic efflux pump	MVILTFWDVIVTFWEAEAGGSLEVRSLRPVW	MKPFSLAGLFGFALLLSGCGDEPPPAPPRPVLTVTVKTLKNDDLGRFAGSIQARYESVLGFRTNGRIASRLFDVGDFVGKGALLATLDPTDQQNQLRASQGDLASAEAQLIDAQANARRQEELFARSVTAQARLDDARTRLKTSQASFDQAKAAVQQARDQLSYTRLVTDFDGVITTWHAEAGQVVSAGQAVVTLARPEVREAVFDLPTEVAESLPADARFLVSAQLDPQARTTGSIRELGPQADASTRTRRVRLSLAQTPEAFRLGSTIQVQLSSAGSVRSVLPASVLLERDGKTQVWVVDGKQSSVALREVQVLSRDERQVVIGQGLADGDRVVRAGVNSLKPGQKIKLDEDAR	8.71	gnl|BL_ORD_ID|2000|hsp_num:0	2193
k127_112529_2	Loose	700	24.6386	OCH-6	42.31	3002519	protein homolog model	monobactam; cephalosporin; cephamycin; penam; penem	antibiotic inactivation	OCH beta-lactamase	WYSHFKKQLGIFFKNYMGNYIVTSSCTPEHLSQRNEDLGSNKNMCISVYSTYTLIAKKWKQPRCPSTGEWLNLVHSYHGIPAINKMEQITDICNNLDEYLENYAK*	MRKSTTLLIGFLTTAAIIPNNGALAASKANDGDLRRIVDETVRPLMAEQKIPGMAVAITIDGKSHFFGYGVASKESGQKVTEDTIFEIGSVSKTFTAMLGGYGLATGAFSLSDPATKWAPELAGSSFDKITMRDLGTYTPGGLPLQFPDAVTDDSSMLAYFKKWKPDYPAGTQRRYSNPSIGLFGYLAARSMDKPFDVLMEQKLLPAFGLKNTFINVPESQMKNYAYGYSKANKPIRVSGGALDAQAYGIKTTALDLARFVELNIDSSSLEPDFQKAVAATHTGYYHVGANNQGLGWEFYNYPTALKTLLAGNSSDMALKSHKIEKFDTPRQPSADVWLNKTGSTNGFGAYAAFIPAKKTGIVLLANRNYPIDERVKAAYRILQALDNKQ	27.18	gnl|BL_ORD_ID|1557|hsp_num:0	1698
k127_112562_1	Loose	550	24.2534	LRA-12	36.84	3002511	protein homolog model	cephalosporin; penam	antibiotic inactivation	subclass B3 LRA beta-lactamase	MCLSVCVSCFFSEKHLLSEEAITLDALGRFGMVQIPMNDGVSPLLKRTRSAWRIDSVDPSVPETVEMCRNESNCLFFEVLPLAQSIGIISQDYCLVFAVAVDIILYRYQTSSSPLWENRRWSHGFRQCV*	MNVQNCMVKAVSVSIILFASLSLAAQKVKEPTVSNADWSKPYRPFRIAGNLYYIGTYDLACYLITTKQGNIIVNTGLAASALQIKNNIKALGFKLTDTKILLTTQAHYDHLGAMAEIKKITGAKLMADEGDATVMADGGSSDYAFGGHGSMFEPIIADRLLHDKDTIQLGDTKLVMLHHPGHTKGSCSFLFDTKDEQRSYRILIANMPTIVIEKKFSEVSSYPGIAKDYAYTLQAMKNLSFDIWVASHASQFSMHSKHKPGDGYNPKSFMDRKGYDESLDKLQKEYEKHLNEN	44.37	gnl|BL_ORD_ID|9|hsp_num:0	13
k127_112562_2	Loose	400	23.0978	cprR	28.57	3005063	protein homolog model	peptide antibiotic	antibiotic target alteration; antibiotic efflux	pmr phosphoethanolamine transferase	MGSRNDLVAGGGGAVGSGSKAEEHRDERMQPRLFFLDAPCPGFRVVESLSDNSARKNVGSGDFGSEESPLPRIHQVPLNNVLALGFQQPLI*	MHIHVLVVEDNFDLAGTVIDYLEAAGVVCDHARDGQAGLNLARANRYDVILLDIMLPRINGRQVCRQLREAGLQTPVLMLTALDTLQDKLDGFDAGADDYLLKPFELPELLVRLQALSRRRSGQAQRLQVDDLVMDLDSRQASRGGTPLALSPTAWKILECLMRASPALVTREQLGRSVWGDEPPESNTLNVHMHHLRSTVDKGFATPLIHTLHSVGFQLERK	41.26	gnl|BL_ORD_ID|2794|hsp_num:0	3803
k127_112582_1	Loose	300	24.6386	dfrA20	34.15	3003016	protein homolog model	diaminopyrimidine antibiotic	antibiotic target replacement	trimethoprim resistant dihydrofolate reductase dfr	MGNFRTPKSYNLCCLEGGNQWFWGAPMFIFGTTHTGRCASLGRPHWSVVVSPQIYYTSEIKICHAVSSNGAGWLPMNIASWNLQQKSNMKSFPMSVGCTLHHCAPPPWFRFWLNCPIACWLGWPLASSKCGTSSRWPHCNVTGVMGIGLGGNGRWVAELFRLANGSELFYVGDPFFEVSIILFAAPPPLPDPWQKPKPEPHLLQPLHDFVNGVWWQLDLLWKAETPDDLGNFGWGWFWFRLNDAQYLSIIQPIRI*	MGIKYSLIVAIGKHREMGADNDLLWHLPRDMQFFKETTTGHAVVMGRKSWESIPQKYRPLPNRLNFVLTRDKNYSAEGATVIYDLKEVAQHLEGKNLTCFIIGGAQIYQLALETGLLNEMYVTQVHNTFEEADTFFPFVNWGEWEEEDILEQDKDEKHLYSFNIKKFTR	151.48	gnl|BL_ORD_ID|547|hsp_num:0	601
k127_112582_2	Loose	725	25.7942	EC-19	38.71	3006879	protein homolog model	cephalosporin	antibiotic inactivation	EC beta-lactamase	MLRPVPMSSAGRPVPPRSPPPPPLARNAWHHGVARHGATLWQRVAALQWPWQVPTGAMGMEIWEISKQNRHHQVELASTMGYHVIAIGIDANYIGNSNWNCYHVYFGMFHMLLELGSYNYGNIGTQEHLMIFYGDFFIEIWWEKHQQSWTMETLGYFLGIFGPTKGLFWCQNGINR*	MFKTTLCTLLITASCSTFAAPQQINDIVHRTITPLIEQQKIPGMAVAVIYQGKPYYFTWGYADIAKKQPVTQQTLFELGSVSKTFTGVLGGDAIARGEIKLSDPTTKYWPELTAKQWNGITLLHLATYTAGGLPLQVPDEVKSSSDLLRFYQNWQPAWAPGTQRLYANSSIGLFGALAVKPSGLSFEQAMKTRVFQPLKLNHTWINVPSAEEKNYAWGYREGKAVHVSPGALDAEAYGVKSTIEDMARWVQSNLKPFDINEKTLQQGIQLAQSRYWQTGDMYQGLGWEMLDWPLNPDIIINGSDNKIALAARPVKPITPPTPAVRASWVHKTGATGGFGSYVAFIPEKELGIVMLANKNYPNPARFAAAWQILNALQ	46.95	gnl|BL_ORD_ID|3516|hsp_num:0	4593
k127_112582_3	Loose	500	27.335	ANT(6)-Ib	30	3002629	protein homolog model	aminoglycoside antibiotic	antibiotic inactivation	ANT(6)	MAINPGSSDTTMENNGLIWPVRFNDIVDTHWWFEIIGGDRWPNVFAEPPRMNLFQATTQSQSWGHDMDTNLFGLYQYPRFNNETKLKLQEFERFPQIPLPCSVWGIDLVISWVISGVTPRFWLASSTHTGILLKAVCRNRQWIVIVLCLVSPEQTVYSYYTPSTNQSISFIQFQNWMQRNSARNISYPLVD*	MKMRTEKQIYDTILNFAKADDRIRVVTLEGSRTNINIIPDDFQDYDITFFVTDMQSFINSDEWLNVFGERLIMQKPEDMELFPKEEKGYSYLMLFWDGVKIDLTLLPLEVLDEYFTWDKLVKLLLDKDNRVTNIPVPTDEDYYIEHPTARSFDDCCNEFWNTVTYVVKGLCRKEILFAIDHLNNIVRMELLRMISWKVGIEQGYSFSLGKNYKFLERYISPELWKKILATYNMGSYTEMWKSLELCMGIFRMVSKEVAQCLNYLYPDYDKNISNYVIRQKEKYQR	67.37	gnl|BL_ORD_ID|1016|hsp_num:0	1113
k127_112582_4	Loose	700	24.2534	ADC-41	34.21	3003872	protein homolog model	cephalosporin	antibiotic inactivation	ADC beta-lactamase without carbapenemase activity	MLNVSHYISTLFTQISPLILVRIQSQRQVGISSKCVIPTNIPNFISLQRSISRKIGAFTCHKTGIKHFDSGWLEFGIKHPIGTLRLPMIFPIIHHSNHCDRWNAMLNGNSMDDFIPLKSPFQDGSIVDEYHHESPVIVDYHPLSISSISMIQWNMYSIYIKSIIITTNGY*	MRFKKISCLLLSPLFIFSTSIYAGNTPKDQEIKKLVDQNFKPLLDKYDVPGMAVGVIQNNKKYETYYGLQSVQDKKAVSSSTIFELGSVSKLFTATAGGYAKNKGKISFDDTPGKYWKELKNTPIDQVNLLQLATYTSGNLALQFPDEVQTDQQVLTFFKDWKPKNPIGEYRQYSNPSIGLFGKVVALSMNKPFDQVLEKTIFPGLGLKHSYVNVPKNQMQNYAFGYNQENQPIRVNPGPLDAPAYGVKSTLPDMLKFINANLNPQKYPADIQRAINETHQGFYQVGIMYQALGWEEFSYPAPLQTLLDSNSEQIVMKPNKVTAISKEPSVKMFHKTGSTNGFGTYVVFIPKENIGLVMLTNKRIPNEERIKAAYAVLNAIKK	44.65	gnl|BL_ORD_ID|2447|hsp_num:0	2357
k127_112582_6	Loose	450	23.8682	ErmO-srmA	26.67	3001303	protein homolog model	macrolide antibiotic; lincosamide antibiotic; streptogramin antibiotic	antibiotic target alteration	Erm 23S ribosomal RNA methyltransferase	MHELVLLIAALTQTHFEILWDTLNWLVPAEKRLGSHPWQHAFRLAEGRKRTSHVAGWCLLSCCFLDKSIISKGYYGFFHANLECFAVWSGLKVEIVAWSQTVGWTPIHGQFDKKDKLVIWVLNNMLKRQRIIRKCCEVHEVCLQACLRHLDGMLYHHYVFGCILYI*	MARPTQRARTLSQNFLADRAAAAHVARLTAPDRRHPPLVLEVGAGKGALTEPLARRSRELHAYEIDSRLVPGLRTRFAAAPHVRVVAGDFLAARPPRTPFSVAGNVPFSRTADIVDWCLGAPALTDATLITQLEYARKRTGDYGRWTLLTVRTWPHHEWRLVGRVSRYGFRPAPRVDAGVLRIERRATPLLTGAAQHGWRDLVELGFSGVGGSLHASLRRAHPRRRVDAAFRAARLDPGVLVGEVAPARWLRLHEELAS	64.48	gnl|BL_ORD_ID|1052|hsp_num:0	1045
k127_112582_7	Loose	500	25.409	OXA-830	28.57	3006027	protein homolog model	penam	antibiotic inactivation	OXA beta-lactamase	MKITKCPGSETLGSHMDTLYGANAVPGRFWLPTRNTQKGPGVTAECCDSTAKSLVLRWFYHGISGFSQQIGKWMLIPQPMVVIDDFTMFDRFPAATAGSSKLGKVLNQSSTFRFHKGTIGNGHSRADRIWMAFRTSITSRKKGRPSADFVEFQRTQEKQAEGWKTAIIQQFFFPWFVELYQQNTLWGKTVC*	MTPILLRGLLAAGLLFALPAAANDGCFLFADGSGKTLSREGACSMRLPPASTFKIPLALMGYDSGYLVDEQRPALPFKPGYNGWLPAWHETTTPSRWMTYSVVWFSQLMTEWLGMPRLQHYVDQFDYGNRDLSGHPGKQDGLTQAWLSSSLQISPEEQARFLGRMLEGKLPVAASTLQHTANLLKVSEIDGWQIHGKTGMGYPKKLDGSLNRQRQIGWFVGWASKGSERRIFVHTVIQPPGKQFASLKAKEEVLAALPAKLAEQAN	72.18	gnl|BL_ORD_ID|4054|hsp_num:0	5132
k127_112582_8	Loose	750	26.1794	bmr	24.69	3003007	protein homolog model	fluoroquinolone antibiotic; nucleoside antibiotic; phenicol antibiotic; disinfecting agents and antiseptics	antibiotic efflux	major facilitator superfamily (MFS) antibiotic efflux pump	MELYNFQSLWCWVCWRATPLRFLKKTPFLSVLPDIVCRSLYFIVFACKILLLLFVKAPFYWLNPACWWWYSHLACWLVIQVILHREKHDVLRVIPTVTNYLFIASGISSGCIFGIYVLTFYSGILSGILSGISDILSGIYSGILFDLSEDCRPEIWVRGARHPLRSGARGEETRREEAGGGRRRKQLW*	MEKKNITLTILLTNLFIAFLGIGLVIPVTPTIMNELHLSGTAVGYMVACFAITQLIVSPIAGRWVDRFGRKIMIVIGLLFFSVSEFLFGIGKTVEMLFISRMLGGISAPFIMPGVTAFIADITTIKTRPKALGYMSAAISTGFIIGPGIGGFLAEVHSRLPFFFAAAFALLAAILSILTLREPERNPENQEIKGQKTGFKRIFAPMYFIAFLIILISSFGLASFESLFALFVDHKFGFTASDIAIMITGGAIVGAITQVVLFDRFTRWFGEIHLIRYSLILSTSLVFLLTTVHSYVAILLVTVTVFVGFDLMRPAVTTYLSKIAGNEQGFAGGMNSMFTSIGNVFGPIIGGMLFDIDVNYPFYFATVTLAIGIALTIAWKAPAHLKAST	48.59	gnl|BL_ORD_ID|1150|hsp_num:0	1256
k127_112582_9	Loose	350	21.9422	Alkalihalobacillus clausii chloramphenicol acetyltransferase	29.41	3004452	protein homolog model	phenicol antibiotic	antibiotic inactivation	chloramphenicol acetyltransferase (CAT)	MTKSDPPGLPASDVVEPPSNEASFQKRWARAKLAALVLGIPSEIWAKNVSNLPENWKKFEHLSENYKRSQTIYKKM*	MEILTLLIRDTMGSKRIFLNPYFQQQPTFSLTNEINITILMKNLKKKHYKLYPAFIFMVTKIVNAHREFRINFNSEGNLGYWTEICPLYTIFDNKSHTFSGIWSPNLTIFSEFHSKYENDAERYNGTRRLFPKKPIPDNPIPISMIPWSSFTAFNLNINNGGDFLLPIITGGKYSQVNDELFLPVSIQNASCLFVMATMQSVFINDLQNLVDESEDWIYLVVSDEWYY	33.77	gnl|BL_ORD_ID|4657|hsp_num:0	2891
k127_112582_10	Loose	750	26.9498	LRA-10	25.35	3002489	protein homolog model	cephalosporin; penam	antibiotic inactivation	class C LRA beta-lactamase	MDPQIGGLDRPILWPIWYSAFECCLIIFLSYSLEKDIFTTCTGNKDWTWTFPRTDNDIDDSRLGSYFFRWKSIKIKSRLLQHGETNLWCFRSASTTIAEVPISFATKSHENPSQTHKYLPKFCFPIFSGKLCWKRLCVRGRKHGQTMVSLVDSPNKTFASHMAGPRHDLGAATGRSRWPRSLAIPGFKASSIANKREDWHGQLTLIQHLPIVINW*	MAIAILSSCFAPLASRAADDSARIRAIVDQAIRPVMAEHDVPGMAVAVTVDGQPFVFNYGVASRESNTPVSDATLFELGSISKTFAATLASYAQVTGKLSLDDHPGKYMPQLKGSAIDKATLLNLGTYTAGGLPLQFPDDVSDQQMASYFQHWKPKAAPGVQRTYSNPSLGLFGHLTSLALKSRFTDALETNVLTQMGMKSTYVHVPQSAMANYAWGYDQANKPGRMNPGVLADGIYGIRSTAADMIRYVQANIAPGKLETPLRRAVEGTHVGYFKVGGMVQGLGWEQYPYPVSLQQLQAGNSTTMAWEANPAQKLTPPSVPSGATLFNKTGSTSRFGAYVAFVPEKKIGIVILANKNIPGPDRIKAAHAILEQL	57.6	gnl|BL_ORD_ID|1912|hsp_num:0	2119
k127_112582_11	Loose	525	26.9498	SPN79-1	40.54	3006995	protein homolog model	carbapenem	antibiotic inactivation	SPN79 beta-lactamase	MGNLYEFMSLHGPWVQTGLLLNHRKVWFLPPMPGFVLCRFYHGDSCWFNEVQQIIETWWGCFSHGMDVRSSGFPCLCRNDASPGRWESSCAACLAIRDQQEETQQSSKRLFKNKNSINKLQIWMRPSWGIRLEPFASGSGSYGYIDAFEFWISFSSIDQMRVKPMAAHKDITLFLLRLSVHFIPNRCFLTSQCVFLMNRPLLVCHAPNMIMFPTWNAQRLLIAGSNPVWWTLLSQVCGFLDFNHHILWWSPLLFQSIQVAGS*	MEEREMEMTKGSWMVAMAILGIAACAPAPAPQAATTRAVEVAGTPVIAPARADTLGDDIVIRHLAGRIWLHVTLSPDANRIPSNGLLVDEGDGVLLIDTAWDDEQTGRLAEWSLRRLGKPIRRSISTHFHDDRLGGIDTLRALGIDARALDLTVSKAREKGKASLPAIYMTVAQRARMDPAGFEVFHPGPGHSPDNIVVWFPAEGVLFGGCFVKGAESRDLGNLSDADVGRWPASVAAVLDRYPRASIVIPGHGAPGGLNLLSHTTALLAAPAHNGGG	94.6	gnl|BL_ORD_ID|4582|hsp_num:0	5660
k127_112593_1	Loose	350	25.7942	Staphylococcus intermedius chloramphenicol acetyltransferase	35.71	3004457	protein homolog model	phenicol antibiotic	antibiotic inactivation	chloramphenicol acetyltransferase (CAT)	IPAPLDFKWFKSIIEIENSIPYLLHPSTYTKSPRFIIPSAPLFFRFEGSLVYSLMAVESFSTEKNSEMKSSINTKCKGRYLDHWAPLLIVVIILGKIINGGEPVIAKVVKAPWGDKFKPQGFEWSRTVNLSLSSQSFHSWNLCSRNLT*	MTFNIIKLENWDRKEYFEHYFNQQTTYSITKEIDITLFKDMIKKKGYEIYPSLIYAIMEVVNKNKVFRTGINSENKLGYWDKLNPLYTVFNKQTEKFTNIWTESDNNFTSFYNNYKNDLFEYKDKEEMFPKKPIPENTIPISMIPWIDFSSFNLNIGNNSSFLLPIITIGKFYSENNKIYIPVALQLHHAVCDGYHASLFINEFQDIIKKVDDWI	69.3	gnl|BL_ORD_ID|2506|hsp_num:0	2896
k127_112593_2	Loose	1900	24.6386	mexN	53.33	3003705	protein homolog model	phenicol antibiotic	antibiotic efflux	resistance-nodulation-cell division (RND) antibiotic efflux pump	LEAEEKAVVKRSRRDWVGQAGKFVTFVTSENWGFADTLGKSPIFKFSFEWACPRLLEVSWWWADGFSMMALFGLHSWHVITRINCLNLSGVVASTLSRCATSLDRFCLGDPIGSAPRRLCHRLAIFLASLVARATPGSAIAGGGGRGGEVGSLQGKEGKGRVEMLFFESQQHPIFLQKLLGQWQCSWNIFFVI*	MTPRAGISGWCVRHPIATALLTLASLLLGLLAFLRLGVAPLPEADFPTIQINALLPGGSPETMASSVATPLEVQFSAIPGITEMTSSSALGTTTLTLQFSLDKSIDVAAQEVQAAINAAAGRLPVDMPNLPTWRKVNPADSPIMILRVNSEMMPLIELSDYAETILARQLSQVNGVGQIFVVGQQRPAIRIQAQPEKLAAYQLTLADLRQSLQSASVNLAKGALYGEGRVSTLAANDQLFNASDYDDLVVAYRQGAPVFLKDVARIVSAPEDDYVQAWPNGVPGVALVILRQPGANIVDTADAIQAALPRLREMLPATIEVDVLNDRTRTIRSSLHEVELTLLLTIGLVVLVMGLFLRQLSATLIVATVLAVSLSASFAAMYVLGFTLNNLTLVALIIAVGFIVDDAIVVVENIHRHLEAGASKVEAALKGAAEIGFTVISISFSLIAAFIPLLFMGGIVGRLFREFAVSVTVAILISVVASLTLAPMLASRFMPALRHAEAPRKGFAEWLTGGYERGLRWALGHQRLMLVGFAFTVLVAVAGYVGIPKGFFPLQDTAFVIGTSQAAEDISYDDMVAKHRQLAEIIASDPAVQSYNHAVGVTGGSQSLANGRFWIVLKDRGERDVSVGEFIDRLRPQLAKVPGIMLYLRAAQDINLSSGPSRTQYQYALRSSDSTQLALWAQRLTERLKQVPGLMDVSNDLQVGASVTALDIDRVAAARFGLSAEDVSQTLYDAFGQRQVGEYQTEVNQYKVVLELDARQRGRAESLDWFYLRSPLSGEMVPLSAIAKVAAPRSGPLQINHNGMFPAVNLSFNLAAGVSLGEAVQAVQRAQEEIGMPSTIIGVFQGAAQAFQSSLASQPLLILAALIAVYIILGVLYESFVHPLTILSTLPSAGIGAVFLLWAWGQDFSIMALIGIVLLIGIVKKNGILMVDFAIVAQREQGMSAEQAIYQACLTRFRPIMMTTLAALLGAIPLMIGFGTGSELRQPLGIAVVGGLLVSQVLTLFSTPVVYLALERLFHRRGTTTSDGGTAGATAT	18.73	gnl|BL_ORD_ID|2019|hsp_num:0	2217
k127_112663_1	Loose	550	21.1718	R39	62.5	3003565	protein homolog model	penam	antibiotic inactivation	R39 beta-lactamase	IRVSVITSIYFKLTNNIGPRNGLLKLLLNLNTT*	MLFPTARRTGFAALAALALVPAAACSGSAAPAEAEPASAEVTAEDLSGEFERLESEFDARLGVYAVDTGTGEEVFHRADERFGYASTHKAFTAALVLGQNTPEELEEVVTYTEEDLVDYSPITEQHVDTGMTLLEVADAAVRHSDNTAANLLFEELGGPEGFEEDMRELGDDVISADRIETELNEVPPGETRDTSTPRAMAGSLEAFVLGDVLEEGPRDVLTEMLLNNTTGDELIRAGVPEDWRVGDKTGGGSHGSRNDIAVVWPPEDDPIVIAVMSTREQEDAEFDNALVSGATEVVVEALAP	11.18	gnl|BL_ORD_ID|4663|hsp_num:0	332
k127_112671_1	Loose	2000	24.2534	adeB	29.82	3000775	protein homolog model	glycylcycline; tetracycline antibiotic	antibiotic efflux	resistance-nodulation-cell division (RND) antibiotic efflux pump	MSDIQWFRSPRTKVARCLERFLTTGHVPDRLFFLRRFFLTIGGFRVAPRIVGQRKDQGWMYILHTQTLRTARLVPQSLLGIWDGPQTPADRATSISGAKRVVLSSLRRRAPSGLGHQGLPTDAVAPAEVLSLRPPAGR*	MSQFFIRRPVFAWVIAIFIIIFGLLSIPKLPIARFPSVAPPQVNISATYPGATAKTINDSVVTLIERELSGVKNLLYYSATTDTSGTAEITATFKPGTDVEMAQVDVQNKIKAVEARLPQVVRQQGLQVEASSSGFLMLVGINSPNNQYSEVDLSDYLVRNVVEELKRVEGVGKVQSFGAEKAMRIWVDPNKLVSYGLSISDVNNAIRENNVEIAPGRLGDLPAEKGQLITIPLSAQGQLSSLEQFKNISLKSKTNGSVIKLSDVANVEIGSQAYNFAILENGKPATAAAIQLSPGANAVKTAEVVRAKIEELKLNLPEGMEFSIPYDTAPFVKISIEKVIHTLLEAMVLVFIVMYLFLHNVRYTLIPAIVAPIALLGTFTVMLLAGFSINVLTMFGMVLAIGIIVDDAIVVVENVERIMATEGLSPKDATSKAMKEITSPIIGITLVLAAVFLPMAFASGSVGVIYKQFTLTMSVSILFSALLALILTPALCATILKPIDGHHQKKGFFAWFDRSFDKVTKKYELMLLKIIKHTVPMMVIFLVITGITFTGMKYWPTAFMPEEDQGWFMTSFQLPSDATAERTRNVVNQFENNLKDNPDVKSNTTILGWGFSGAGQNVAVAFTTLKDFKERTSSASKMTSDVNSSMANSTEGETMAVLPPAIDELGTFSGFSLRLQDRANLGMPALLAAQDELMAMAAKNKKFYMVWNEGLPQGDNISLKIDREKLSAFGVKFSDVSDIISTSMGSMYINDFPNQGRMQQVIVQVEAKSRMQLKDILNLKVMGSSGQLVSLSEVVTPQWNKAPQQYNRYNGRPSLSIAGIPNFDTSSGEAMREMEQLIAKLPKGIGYEWTGISLQEKQSESQMAFLLGLSMLVVFLVLAALYESWAIPLSVMLVVPLGIFGAIIAIMSRGLMNDVFFKIGLITIIGLSAKNAILIVEFAKMLKEEGMSLIEATVAAAKLRLRPILMTSLAFTCGVIPLVIASGASSETQHALGTGVFGGMISATILAIFFVPVFFIFILGAVEKLFSSKKKISS	13.43	gnl|BL_ORD_ID|798|hsp_num:0	866
k127_112671_2	Loose	500	25.7942	sgm	44.83	3000862	protein homolog model	aminoglycoside antibiotic	antibiotic target alteration	16S rRNA methyltransferase (G1405)	MGIPYFGSGKSMMPSTLAFLRAFTVLFAFFHNLTWLDEFWNEQERHHFWCADDVGE*	MTAPAADDRIDEIERAITKSRRYQTVAPATVRRLARAALVAARGDVPDAVKRTKRGLHEIYGAFLPPSPPNYAALLRHLDSAVDAGDDEAVRAALLRAMSVHISTRERLPHLDEFYRELFRHLPRPNTLRDLACGLNPLAAPWMGLPAETVYIASDIDARLVGFVDEALTRLNVPHRTNVADLLEDRLDEPADVTLLLKTLPCLETQQRGSGWEVIDIVNSPNIVVTFPTKSLGQRSKGMFQNYSQSFESQARERSCRIQRLEIGNELIYVIQK	20.8	gnl|BL_ORD_ID|1903|hsp_num:0	2079
k127_112675_1	Loose	200	22.3274	vanT gene in vanN cluster	25.93	3002975	protein homolog model	glycopeptide antibiotic	antibiotic target alteration	glycopeptide resistance gene cluster; vanT	ECIAMLPTLALIEIRRKRLDLMKNRVSFSI*	MKNVNTGINQFRLIAAFMVVAIHCFPFQSFSKTLDILITLTLFRTAVPFFLMVTGFYLIGPIATKRGYPAYLKIKKFLKKQVKLYVLATLIYLPLAFYSGVITFKTSVIQFFQLIFFEGVLYHLWYFPALILGVLIVYCLLQRFTLRQVLLVTFLFYLLCLGGDSWWGLARQIPVLEKSYQGIFTLMIHTRNGLFFAPFFLTLGASFHQSEWNMRTSKAKYFLLIASLGMLVESYLLHSFSSPKHDSAYLFLPVVMFFLFPLILNWQPTRVIADASTISLGIYVLHPYVIAVVHTLAKKITILNNSLIYYLCVSLLTSLIILYVHSKKKKTTKNQATFVPRTKKVLSKQAVIHNLAQINQVIPKTTKIMAVIKANAYGTDDTEFARILEQQGVDFFAVATIDEGIRLRENGIKSKILILGYTPSIRIKELAHYTLIQTIVSKEHAYSLNQQKIPISCHLKIDTGMHRLGVEPVVQEVSSLYRLPYLNIQGIYSHLGSADDRSDKGMKRTRKQISIFDYLLHELELQKIDVGVTHLQSSYGILNYPELVYDYVRPGILLYGYLSEHNGDSKINLNLQPILDVQALLVSKKWVAAGEYLGYSLDTKLVSPKLIGIVSIGYADGVPRELSHNEFYLAYQGQNLPQIGRICMDMLLVDLTDSPEIKVESQISIFPELEQTANQTNTLTNEIISRLGNRFYTEWS	4.43	gnl|BL_ORD_ID|4738|hsp_num:0	1983
k127_112687_1	Loose	600	26.5646	BCL-1	33.33	3004749	protein homolog model	penam	antibiotic inactivation	BCL Beta-lactamase	AAAAAPYTGRVLPPWFASMKKLLALSVLLAACLLVAACGGSSPSRHESRAERSQPRVSIGGTLVTLRRPPAPNVDFLIDGTVKIDDIALPLPEARKQETREAFLQWQMLRQQAINDGRLAADARGVPVQAPPALQALQQQLMQDIPELRPYAPSFAALKAEWH*	MKRSFFMLKTKITSSILVGACLLIGCSNGNEQPVSNEPEPEESVETGEAVFKALEEEYAARLGVFALDTGTGQTVSYRSDERFTYASAHKPLAVAVLLQQKSIEELEQLITYSADDLVNYNPITENHVETGMTLRELSDASIRYSDNTAANFIFDEIGGPEGFKEGLRAIGDTVTEPERIEPELNHVEPGEIQDTSTPEALAKSLQEFALGEALPADKQELLIDWLIGNTTGDALIRAGVPEGWEVGDKTGAGSYGTRNDIAILWPPEKEPIILAVLSSKDEKDAEYDDELIAKATEEVINLLAQTE	53.42	gnl|BL_ORD_ID|2374|hsp_num:0	3559
k127_112687_3	Loose	500	27.335	CRH-3	45.45	3006867	protein homolog model	carbapenem	antibiotic inactivation	CRH beta-lactamase	MPDSALLALSPLDGRYAAKVDALRPIFSEYGLIHARVRVEIAWLLALADEPGIPELAPFSAGAAARLRGLADDFSVEDAARVKAIERTTNHDVKAVEYFIKERLRDDAELAPALEFVHFACTSEDINNLSYGLMLARARAEVLLPTLDGIAQALREMAHVQAAQPMLSRTHGQTASPTTLGKEIANVVARLDRQIRQVAAVELTAKINGAVGNYNAHVIAYPDVDWPAFARRFVESLGLVFNPYTTQIEPHDNVAEIGDAVRRANTVLIDLARDVWGYVSLGYFRQKLKEGEVGSSTMPHKVNPIDFENAEGNFGIANALFEHFSAKLPISRWQRDLTDSTVLRALGTAFGHTQVALDSLAKGLGKLTVNPERLDADLDAAWEVLAEAVQTVMRRHGLPNPYEQLKALTRGHGISAEAMQAFIAGLALPEADKQRLLALTPGHYTGLAERLARAI*	MFKHLILLASITAPLTQAVAADPLSVAADKLAKLERDFGGSIGVYAIDTGSGATVANRPNERFPLCSSFKGFLAAGVLAQSQDKPGLLDKRIRYSKTALPNWSPITTKHQASGMTVAELNAASVQYSDNGAANLLLKEINGPAALTAFMRSIGDARFRLDRLEPELNSAIPGDPRDTSTPKAVAESAQKLALGKALPEPQRQRLADWLKGNTTGNARIRAAVPAGWEVGDKTGTCGVYGTANDFAVIWPPKRAPIVLAVYTKHAKKEAKHSDEVIAAAARAALEAFNVKK	157.24	gnl|BL_ORD_ID|3406|hsp_num:0	4483
k127_112767_2	Loose	1650	21.1718	Brucella suis mprF	60	3003772	protein homolog model	peptide antibiotic	antibiotic target alteration	defensin resistant mprF	MGVVDHQVPEVVPQETPQKNLGRKEGVPRQEVKLVHLVQCGVRPLVRVQRSAVCCE*	MLWWDDISMSLIDDEIPSSQPQVSGRHFGWLKQYQHFLFPIAGIAIALLAIYVLENLLRHTSRTETLAALHNISWTTLALAVFFTALSYAAVALYDVVAVDTIAPNQIPRRIAAVAGAAGYAISNALGFSLLTGGALRYRIYAAEGISLADIGKIVGTSWFAIWFALIIMVGAALLIDPQDVPFLSAIDIRIDIVAGILILGGIGWLIYWLSHGERNVSIGSFSLRLPNSKGALTQIFAGVVDVGAAAATLYVLLPEGAVPSFAVFALVYVIAIVLGIASHAPGGLGAFEATIIAGLGLGGKPDAIAGLLAYRLIYTVLPLVVATAGILIWEVMRRRHMLDKQARFAKRLVEPLVPGLSASIIFLGGIILLISGATPDMRYRVKLLSDIVPEFLVEMSHLAASLVGVALLIVARGLSKRLERAWVAAMVLLLCGAVFSIAKGLDWEEASILCLFALSLWGFRDSFYRRPIAGPFELSWNWIATVGTTVLVSTWLGFFVYRHIEYSSDLWWDFAWNGNAPRFLRATVLVFAVVAAVGLHSIINRHGQRRRKVDHSIPDAVPALVARCPHTDAALAMLGDKQFLLAPDDSAFIMYAQSGGSLIALGEPIGDAEAGKELAWSFHSLADRLALRTVFYGVGPQSLPLFLDMGLIALKLGEVARVDLTDFSLEGPRRQPFRYADRKVDKDGLTFEIIPAADVPPLIPRLRAISDAWLDHKSGSEKGFSLGYFNDEYLKRFDIAVLKKDGEIVAFANIWRGADKYEITVDLMRYMPNVHKLLMDALFAKLLTFSKQEGYKWFNLGAAPLSGLSGSRLASRWNRFGSFIYRRGADLYHFDGLKAFKEKFDPVWTPHYMVCPGGLETPRALLDATTLINGSPLEFIRK	6.48	gnl|BL_ORD_ID|2056|hsp_num:0	2281
k127_112778_1	Loose	1000	20.7866	MCR-5.4	64.29	3007281	protein homolog model	peptide antibiotic	antibiotic target alteration	MCR phosphoethanolamine transferase	MYLDNPDLLPEENLVTALHPLHSGYILILRLKPACFDNWDIIG	MRLSAFITFLKMRPQVRTEFLTLFISLVFTLLCNGVFWNALLAGRDSLTSGTWLMLLCTGLLITGLQWLLLLLVATRWSVKPLLILLAVMTPAAVYFMRNYGVYFDKAMLRNLMETDVREASELLQWRMLPYLLVAAVSVWWIARVRVLRTGWKQAVMMRSACLAGALAMISMGLWPVMDVLIPTLRENKPLRYLITPANYVISGIRVLTEQASSSADEAREVVAADAHRGPQEQGRRPRALVLVVGETVRAANWGLSGYERQTTPELAARDVINFSDVTSCGTDTATSLPCMFSLNGRRDYDERQIRRRESVLHVLNRSDVNILWRDNQSGCKGVCDGLPFENLSSAGHPTLCHGERCLDEILLEGLAEKITTSRSDMLIVLHMLGNHGPAYFQRYPASYRRWSPTCDTTDLASCSHEALVNTYDNAVLYTDHVLARTIDLLSGIRSHDTALLYVSDHGESLGEKGLYLHGIPYVIAPDEQIKVPMIWWQSSQVYADQACMQTHASRAPVSHDHLFHTLLGMFDVKTAAYTPELDLLATCRKGQPQ	7.86	gnl|BL_ORD_ID|4806|hsp_num:0	5886
k127_112778_2	Loose	3000	23.483	abcA	32.14	3003942	protein homolog model	cephalosporin; penam; peptide antibiotic	antibiotic efflux	ATP-binding cassette (ABC) antibiotic efflux pump	MKKEEIHQLTENRYKFICMHNSFLKNILGKYNYFKKDTIFYKALNIINKDITVRNHYFGNPSDKWKLTSKGKLIQ*	MNESHEAGKNSSTNVEEREEEVLRLARQFTEQSSYSTAGQTPFAAEAGSALDPNGERFNARAWCKAMLQMHIGDKEAHPLRTLGVAFSNLNVHGFGSDTDYQKSVGNVWLKTLSLARIAFGQKQRKVDILQNLEGLVEAGEMLVVLGPPGSGCSTFLKTIAGETYGFHVDKNSNINFQGIAKQMAHEFRGEAIYTAEVDVHFPKLTVGDTLYFAARARTPRHIPGGVNATQYAGHMRDVIMAMFGISHTKNTIVGNDFIRGVSGGERKRVSIAEACLSNAPLQCWDNSTRGLDSANAIEFCKTLRMQADINGTTACVSLYQAPQAAYDYFDKVLVLYEGREIYFGPTSMAKHYFLQMGFVCPDRQTDADFLTSMTSHLERVVQPGYEDRVPRTPDEFAARWKASPQRAQLMQHIKSYNAKFALDGEYLDKFKQSRRAQQAKAQRVSSPYTLSYVQQVKLCLWRGYQRLKADPSVTISSLFGNTIISLVIASIFYNLKADTSTFFQRGALLFFAVLMNALGCGLEMLTLYAQRGIIEKHSRYALYHPSAEAFSSMIMDLPYKILNAITSNIVLYFMTNLRREPGAFFFFVFTSFILTLTMSMFFRSMASLSRSLVQVLPFSAVLLLGLSMYTGFAIPTGYMLGWARWIAYINPISYGFESLMINEFHNRDFPCMDYVPSGPGYTDVGLNNRVCSTVRSVPGQAFVNGNAYIESAYSYTASHKWRNIGVIFAYMFLLGAVYLVATDFITEKKPKGEILVFPRGHKALKKGKSDEDLEGGGGRSATVEKIGSDGLAMIERQTAIFQWKDVCFDIKIGKENCRILDHVDGWVKPGILTALMGVSGAGKTTLLDVLATRTTMGIISGEMLVDGQPRDESFQRKTGYAQQQDLHLSTATVREALEFSALLRQSAHVPRQEKIDYVTEVIKLLDMTEYADAVIGVPGEGLNVEQRKRLTIGVELAARPQLLLFLDEPTSGLDSQTSWAILDLLDKLKKNGQAILCTIHQPSAMLFQRFDRLLFLQAGGRTVYFGEIGQNSQILIDYFVRNGAPPCPPDANPAEWMLDVIGAAPGSHTSINWFETWRRSPEYARVQEHLAELKHERRHQTNLFRTTSGQKREDKDSYREFAAPFWAQLYQVQVRVFQQIWRSPTYIYSKTALCVLSALFVGFSLFHTPNTIQGLQNQMFGIFMLLTLFGQLIQQIMPHFVAQRALYEVRDRPAKTYSWKAFLIANIVVELPWNSLMSVLMFLCWYYPIGLYRNAEPTDAVHLRGTQMWLMIWTFLLFSSTFAHFMIAAFDAAENAGNLGNLLFLLCLLFCGVLATPDQLPRFWIFMYRVSPFTYLVSGMLSVGISNTNVTCADNEYLRFDPVNGTCGEYMGSYMSNLGGYLADEMATANCSFCPIKETNVFLGRVSSSYSDIWRNFGLMWVFIVFNIFAACSLYWWVRVPRDKKPVAKAE	5.23	gnl|BL_ORD_ID|2166|hsp_num:0	2416
k127_112785_1	Loose	800	26.1794	APH(4)-Ib	57.14	3002656	protein homolog model	aminoglycoside antibiotic	antibiotic inactivation	APH(4)	MLTCWSSVLHAHQSKQPHNSNDPRGPRKAQHGNASTEALEQVTSRSPRVQGNIPSTIYRKTITFSPETMGAVELALKPILRQQCFRESRWAARTPGEVPPTDACPFHGPPTDGCPFDQITKITKCFGCDQPTIAFSGAFRNNRFWRWSAIRIDSTLVEQNLLTFLTTRMHLFAAATRGHHCNETYHCGLLRRRPPPTSQTKR*	MLQTSKKKSGHDESWANADAHKWRGERKRDNRKIVLSGTTKLLFVAEEQFQLIPPPSYCVSLVPKLPSNVTQPLFEYCFAPRILFFYALKKMTQHTKLCKLSSLIWREMWAISSRLQWQCVCAARRITMRNGGWKFIEMLSCWSDMVHKHESVLISTLPSFINFLVGPFRSAGAEPGGMHRRVDPPRPLSPALIEAFDGVMQLSGAPSRGVTPTPRGPDALGRITDSRGGSEAGYRFNMCNRAVPSAALPIGEVLDIGEFSGKRTYLAAVHRAREQDLPETELPAVLQPCTGMAHAIAAADLSHTSGFAPFGPQGMGQETPWRDKRDCYFDPQVYYWLSQMGDTLRASVAQGFEKRMLWAEDCPEARHLRIHVKGSNAALPEPGPKTWAGDGSQAVWAGRLRPTQDSRYVVASIFPWRPW	48.33	gnl|BL_ORD_ID|1544|hsp_num:0	1681
k127_112785_2	Loose	850	30.4166	mepA	37.78	3000026	protein homolog model	glycylcycline; tetracycline antibiotic	antibiotic efflux	multidrug and toxic compound extrusion (MATE) transporter	MDVEHGLGLDQPSSFAIGPVFHSVMTKTDQRIPLSSRVGPLESFGSGKILDPGLIYEFARQGGRLVEAVSHTSRSSLRRSWPTSRNASSPRRWGLWFKSATWLQDVRSACPHEVCLDGSAGRWMGEQVLRGLRAFRRPSRGKNHKTGLQSLQLLKQMTRTSSRF*	MKDEQLYYFEKSPVFKAMMHFSLPMMIGTLLSVIYGILNIYFIGFLEDSHMISAISLTLPVFAILMGLGNLFGVGAGTYISRLLGAKDYSKSKFVSSFSIYGGIALGLIVILVTLPFSDQIAAILGARGETLALTSNYLKVMFLSAPFVILFFILEQFARAIGAPMVSMIGMLASVGLNIILDPILIFGFDLNVVGAALGTAISNVAAALFFIIYFMKNSDVVSVNIKLAKPNKEMLSEIFKIGIPAFLMSILMGFTGLVLNLFLAHYGNFAIASYGISFRLVQFPELIIMGLCEGVVPLIAYNFMANKGRMKDVIKAVIMSIGVIFVVCMSAVFTIGHHMVGLFTTDQAIVEMATFILKVTMASLLLNGIGFLFTGMLQATGQGRGATIMAILQGAIIIPVLFIMNALFGLTGVIWSLLIAESLCALAAMLIVYLLRDRLTVDTSELIEG	36.59	gnl|BL_ORD_ID|343|hsp_num:0	377
k127_112797_1	Loose	600	25.409	Burkholderia pseudomallei Omp38	32.08	3004123	protein homolog model	monobactam; carbapenem; cephalosporin; cephamycin; penam; penem	reduced permeability to antibiotic	General Bacterial Porin with reduced permeability to beta-lactams	MIFHHDSFKVVPLFSNIGLQTPRTKNIIILHKPKTKVARASPTAADGDYKMEYFMRSSGNDRLKTIVGFLLLCICSCARFGDAAKANPQGLEFQQANVLWLRAMRCRIQSCQVGCQVMSYLCQRHRQWQGLCHRQAAQ*	MNKTLIVAAVAASFATVAHAQSSVTLYGVLDAGITYQSNVATPSGSGKSLWSVGAGVDQSRFGLRGSEDLGGGLKAIFTLESGFNIGNGRFNNGGGMFNRQAFVGLSSNYGTVTLGRQYDATQDYLSPLSATGTWGGTYFAHPLNNDRLNTNGDVAVNNTVKFTSANYAGLQFGGTYSFSNNSQFANNRAYSAGASYQFQGLKVGAAYSQANNAGANTTGATDPLTGFNIGGTNAASIQGRSRVYGAGASYAYGPLQGGLLWTQSRLDNLANGAPTIRADNYEANVKYNLTPALGLGVAYTYTNAKANGESTHWNQVGVQADYALSKRTDVYAQAVYQRSSKNANASIYNGDLSTPFSTSINQTAATVGLRHRF	37.17	gnl|BL_ORD_ID|2404|hsp_num:0	2786
k127_112797_3	Loose	500	20.7866	CARB-9	42.11	3002248	protein homolog model	penam	antibiotic inactivation	CARB beta-lactamase	MARGRIVGIEDVQKGSQWGVGGKKRKRRPKKEAPVGLEAQKRVTKIS*	MKSLLVFALLMPSVVFASSSKFQSVEQEIKGIESSLSARIGVAILDTQNGESWDYNGDQRFPLTSTFKTIACAKLLYDAEHGKVNLNSTVEVKKADLVTYSPVLEKQVGKPITLSDACFATMTTSDNTAANIVINAVGDPKSITDFLRQIGDKETRLDRVEPELNEGKLGDLRDTTTPNAITSTLNQLLFGSTLSEASQKKLESWMVNNQVTGNLLRSVLPVTWSIADRSGAGGFGARSITAIVWSEEKKPIIVSIYLAQTEASMAERNDAIVKIGRSIFEVYTSQSR	16.67	gnl|BL_ORD_ID|714|hsp_num:0	780
k127_112842_1	Loose	550	26.5646	GES-32	28	3006161	protein homolog model	carbapenem; cephalosporin; penam	antibiotic inactivation	GES beta-lactamase	VRLFGVPMTEEGIDLEALEQTIRQHRIKMVMVNPSFQNPTGTVMPLRKREQLVKVCQTYQVPILEDDVFGQLSFIPKTEIPPLKKLDPDNVLYIGSLSKILGSTTKIGWLSAPASVTKQIAEARKMMDVSLSIFPQMLAKMAIEDPSFSEKITLLNKQVEQRATAVYQVFKSLPEWEVSPVKGGFYLWAHWRQGALKPEDWQVFLREGVLVAPSVAFSEKRGSIRLNCSRISPEEMPLFCERMVRITRQLSENRQTKIEQ*	MRFIHALFLAGIAHSASASENLTFRTDLEKLEREKAAEIGVAIVDPQGQIVAGHRIEQRFAMCSTFKFPLAALVFERIDSGTERGDRKLSYGRDMIVKWSPAAERFLASGHMTVLEAAQAAVQLSDNGATNLLLREIGGPAAMTQYFRKIGDSVSRLDRKEPEMGDNTPGDLRDTTTPIAMARTVAKVLYGGALTPTSTHTIERWLIGNQTGDATLRAGFPKDWVIGEKTGTCANGGRNDIGFFKAQDRDYAVAVYTTAPKLSAEQRDELVASVGQVITQLILSTDK	90.94	gnl|BL_ORD_ID|3538|hsp_num:0	4615
k127_112842_2	Loose	275	27.7202	AAC(6')-Isa	29.27	3002563	protein homolog model	aminoglycoside antibiotic	antibiotic inactivation	AAC(6')	MSWEQVYQQWLNEENIPENLKNELKDLNTDPEKCEDAFYAPLEFGTAGMRGILGAGINRMNIFTVRQATEGLARFMDTQDPETKRRGVAIAYDSRHMSPEFAMEAAKTLAKHDIPSFVFESLRPTPELSFAVRYFKAFAGIMITASHNPAAYNGYKVYGEDGGQMPPADADALTKYVRSIENPLKIDVLSDEEVAHSGLINIVGEEVDNAYLKE	MELRGDDVVLRPVADGEGEVLDRIVREPEVAAWWSPPEDFAGMLAIVFEGEVVGAIQFYEETDPEFHHAGIDVFLTARHQGKGLGTDAVRTLARWLVAERGHHRLTIDPAAANTAAIRSYRKVGFRPVGIMRAYGRDHRTGRWQDALLMDLLADELT	136.31	gnl|BL_ORD_ID|884|hsp_num:0	967
k127_112877_1	Loose	600	22.3274	tet(56)	36.11	3004603	protein homolog model	tetracycline antibiotic	antibiotic inactivation	tetracycline inactivation enzyme	LNKWTLLDFVWRTQLMLNDFSFWTTNLDSWSNKYEYVFMVLMEWKFEIQTISEELLHNIIMLYIQECNCEISRQWPWGK*	MSKNIKILVIGAGVAGPAVCYWLRRFGFSPVLIEKYASIRKGGQALDVRGIATHIAREMGIYDQICEMRTRIERGRFVDSSGKVLHEEQGEKFGFRQDDEVEILRGDLVEILMKTIADVPCYFNQSIISIEQNADNVTVIFMDGRIEQYDLVIAADGIHSAIRRMIFEKNEYQLIHLGAYLSTFTIPNYLGLSHIDLECEANNKLVSINSDNNPEIARAGFMFRSQHLLNDIRDEQEQKQFLRDTFRDFGWETQNILNRMPESNDFYFDAITQVKMNSWTKGRIALVGDAGYCPSPLSGQGNNLAFVGAYILAGELKVANGNYTRAFTRYNALLRSFVDANQKFGVWVSESFLVKDEVSKEIAEERSNKILAMIKSISNGITLPQYESS	20.57	gnl|BL_ORD_ID|790|hsp_num:0	3302
k127_112928_2	Loose	1900	26.5646	MuxB	50	3004074	protein homolog model	macrolide antibiotic; monobactam; tetracycline antibiotic; aminocoumarin antibiotic	antibiotic efflux	resistance-nodulation-cell division (RND) antibiotic efflux pump	MLWAEIKLLQTWSTGHGLATESATWKGQRWLVRTLETGFDGGINGMACFWGDLDQGQAEPD	MNPSRPFILRPVATTLLMVAILLSGLIAYRFLPISALPEVDYPTIQVVTLYPGASPEIMTSSITAPLENQLGQIPGLNEMSSSSSGGASVITLQFSLQSNLDVAEQEVQAAINAAQSLLPNDLPNQPVFSKVNPADAPILTLAVMSDGMPLPQIQDLVDTRLAQKISQISGVGLVSISGGQRPAVRVRANPTALAAAGLSLEDLRSTVTSNNLNGPKGSFDGPTRASTLDANDQLRSADAYRDLIIAYKNGSPLRIRDVASVEDDAENVRLAAWANNLPAVVLNIQRQPGANVIEVVDRIKALLPQLQSTLPGNLDVQVLTDRTTTIRASVKDVQFELALAVALVVMVTFLFLRNVYATLIPSFAVPLSLIGTFGVMYLSGFSINNLTLMALTIATGFVVDDAIVMVENIARYLEQGDSPLEAALKGSKQIGFTIISLTFSLIAVLIPLLFMGDVAGRLFREFAITLAVAILISGFVSLTLTPMLSAKLLRHIDEDQQGRFARAAGRVIDGLIAQYAKALRVVLRHQPLTLLVAIATLALTALLYLAMPKGFFPVQDTGVIQGVAEAPQSISFQAMSERQRALAEVVLKDPAVASLSSYIGVDGSNPTLNTGRLLINLKPHSERDVTASEVIQRLQPELDHLPGIKLYMQPVQDLTIEDRVARTQYQFTLQDADPDVLAEWVPKLVARLQELPQLADVASDWQDKGLQAYLNIDRDTASRLGVKLSDIDSVLYNAFGQRLISTIFTQATQYRVVLEVAPQFQLGPQALEQLYVPSSDGTQVRLSSLAKVEERHTLLAINHIAQFPSATLSFNLAKGYSLGEAVEAIRGVEASLELPLSMQGSFRGAALAFEASLSNTLLLILASVVTMYIVLGILYESFIHPVTILSTLPSAGVGALLALMLAGQEIGIVAIIGIILLIGIVKKNAIMMIDFALDAERNEGKPPHEAIYQACLLRFRPILMTTMAALLGALPLMLAGGAGAELRQPLGITMVGGLLLSQVLTLFTTPVIYLYFDRLARRWAAWRKQRGLDLNTEAGFDGDAGR	5.85	gnl|BL_ORD_ID|2364|hsp_num:0	2718
k127_112944_1	Loose	700	50.0618	ACT-82	36.92	3006276	protein homolog model	carbapenem; cephalosporin; cephamycin; penam	antibiotic inactivation	ACT beta-lactamase	MMKKKTMRVMTLSLLALLAIAPIAGQNRPVHAATTTTAAGTITPLPANDVIGINKPAILYTGFGAAKQSTGRTLAVGTSWKTWNKAEAAGTTWYEVANNQWVDGADVGALPQTSTQSFKGTVQLKNNEPLWIGLQGSYAGRWLNQGSRWQAFSIATTSDGQHWYNLGGNQWVNAKAVAVDQSYAQQNGTASVDLLNQSANDQLYNRLMSEQFNGTLLLVRNGQVIFHGAYGMADAAAARANTVQSLYQIASVEKSLTGVLIAQAVGAGQLSYTDNINQYLPDVPASYNITIRDLL	MMKKFLCCALLLSTSCSVLAAPMSEKQLADVVERNVTPLMKAQGIPGMAVAVIYQGQPHYFTFGKADIAANKSVTPQTLFELGSISKTFTGVLGGDAIARGEISLGDPVTKYWPDLTGKQWQGIRMLDLATYTAGGLPLQVPDEVTDNASLLRFYQNWQPKWKPGTTRLYANSSIGLFGALAVKPSGMSYEQAMTTRVFKPLKLDHTWINVPKAEETHYAWGYRDGKAVHVSPGMLDAEAYGVKTNVQDMASWVMANMAPDALQDTSLKQGITLAQSRYWRVGAMYQGLGWEMLNWPVDAKTVVGGSDNKVALAPLPAREVSPPVPPVKASWVHKTGSTGGFGSYVAFIPEKQLGIVMLANKSYPNPARVEAAYRILDALQ	77.43	gnl|BL_ORD_ID|3142|hsp_num:0	4172
k127_112969_1	Loose	300	23.0978	cpaA	43.75	3003994	protein homolog model	aminoglycoside antibiotic	antibiotic inactivation	cpa acetyltransferase	RNKAHGQLLGLACVGTPVDLPSGYK*	MPLRITAMTETYADQIMQWSYEPPYDFYNSEPDEEFRKELLECSYYAILDKEGQLFGFCCTGSSAQIPIAIPLGAYDEDLLDFGLGMKPESTGQCRGKEFLSFVLASIAEFHKRQSFRLTVAKFNERAIRLYTQLGFSEVATFDYGGTTFITMIKKPGSGL	16.15	gnl|BL_ORD_ID|2237|hsp_num:0	2529
k127_112969_2	Loose	450	21.9422	rmtD	24.14	3002667	protein homolog model	aminoglycoside antibiotic	antibiotic target alteration	16S rRNA methyltransferase (G1405)	MRNTCPFEGSKYRNQKVLGHLNAIIRINLEWPTKGAMQTASSLYSAYFRTTHDVHTRLFQAYLAGIIYVYINIFT	MSELKEKLLASKKYRDVCPDTIERIWRECSAKFKKEKDVDKAAREALHGVTGAFMTEREYKRAMEMAAARDWEALLGMHASTRERLPVESMDRVFDQLFEASGTPARILDLACGLNPVYLAHRLPNAAITGVDISGQCVNVIRAFGGAEARLGDLLCEIPEDEANAALLFKVLPLLERQRAGAAMDALMRVNAEWIVASFPTRSLGGRNVGMEKHYSEWMEAHVPENRAIAARLTGENELFYVLKRK	30.36	gnl|BL_ORD_ID|1699|hsp_num:0	1843
k127_112982_1	Loose	450	26.5646	aadA25	36.67	3003197	protein homolog model	aminoglycoside antibiotic	antibiotic inactivation	ANT(3'')	MFYPMIWGIPQSFFPGAISRHLRGAVAMGDFRTQWFNGYVFLSSFDCTTGKLSSFSSHDFSSVEHMEATKIDMSPRGNSQAAWWPWWWSLPVKQGWPWSNLKRIPMSPLVYPGTGDLWDAVPVPEIFGIWRKSRTVWNFLKNSDFEAKHGEMWHFDASALLGQTSEFVISKLWNISNRSEKLGDSTSKASELHGHATTDVLSKRVILHQKPAMPFSHWLVDL*	MREAVTIEISNQLSEVLSVIERHLESTLLAVHLYGSAVDGGLKPYSDIDLLVTVAVKLDETTRRALLNDLMEASAFPGESETLRAIEVTLVVHDDIIPWRYPAKRELQFGEWQRNDILAGIFEPAMIDIDLAILLTKAREHSVALVGPAAEELFDPVPEQDLFEALNETLTLWNSPPDWAGDERNVVLTLSRIWYSAITGKIAPKDVAADWAIKRLPAQYQPVLLEARQAYLGQEEDRLASRADQLEEFVHYVKGEITKVVGK	84.79	gnl|BL_ORD_ID|582|hsp_num:0	642
k127_112982_2	Loose	2000	27.335	Mycobacterium tuberculosis variant bovis embB with mutation conferring resistance to ethambutol	35.56	3003325	protein variant model	polyamine antibiotic	antibiotic target alteration	ethambutol resistant embB	MKTLLINTRSLPNQPIFSCKDNIDQIAKSPNIPDYSILQLDSDSFETGIAFSLLRLQYGHPLVTLFWVVQGLVNIRFLGILNITWKSFCWILYQLYHIISPMVGWGEKIGHLPAFVVLALLQHIYHIPNPDLDVWFWSKSAVSMWLGSMNRQWHVG*	MTQCASRRKSTPNRAILGAFASARGTRWVATIAGLIGFVLSVATPLLPVVQTTAMLDWPQRGQLGSVTAPLISLTPVDFTATVPCDVVRAMPPAGGVVLGTAPKQGKDANLQALFVVVSAQRVDVTDRNVVILSVPREQVTSPQCQRIEVTSTHAGTFANFVGLKDPSGAPLRSGFPDPNLRPQIVGVFTDLTGPAPPGLAVSATIDTRFSTRPTTLKLLAIIGAIVATVVALIALWRLDQLDGRGSIAQLLLRPFRPASSPGGMRRLIPASWRTFTLTDAVVIFGFLLWHVIGANSSDDGYILGMARVADHAGYMSNYFRWFGSPEDPFGWYYNLLALMTHVSDASLWMRLPDLAAGLVCWLLLSREVLPRLGPAVEASKPAYWAAAMVLLTAWMPFNNGLRPEGIIALGSLVTYVLIERSMRYSRLTPAALAVVTAAFTLGVQPTGLIAVAALVAGGRPMLRILVRRHRLVGTLPLVSPMLAAGTVILTVVFADQTLSTVLEATRVRAKIGPSQAWYTENLRYYYLILPTVDGSLSRRFGFLITALCLFTAVFIMLRRKRIPSVARGPAWRLMGVIFGTMFFLMFTPTKWVHHFGLFAAVGAAMAALTTVLVSPSVLRWSRNRMAFLAALFFLLALCWATTNGWWYVSSYGVPFNSAMPKIDGITVSTIFFALFAIAAGYAAWLHFAPRGAGEGRLIRALTTAPVPIVAGFMAAVFVASMVAGIVRQYPTYSNGWSNVRAFVGGCGLADDVLVEPDTNAGFMKPLDGDSGSWGPLGPLGGVNPVGFTPNGVPEHTVAEAIVMKPNQPGTDYDWDAPTKLTSPGINGSTVPLPYGLDPARVPLAGTYTTGAQQQSTLVSAWYLLPKPDDGHPLVVVTAAGKIAGNSVLHGYTPGQTVVLEYAMPGPGALVPAGRMVPDDLYGEQPKAWRNLRFARAKMPADAVAVRVVAEDLSLTPEDWIAVTPPRVPDLRSLQEYVGSTQPVLLDWAVGLAFPCQQPMLHANGIAEIPKFRITPDYSAKKLDTDTWEDGTNGGLLGITDLLLRAHVMATYLSRDWARDWGSLRKFDTLVDAPPAQLELGTATRSGLWSPGKIRIGP	14.3	gnl|BL_ORD_ID|2221|hsp_num:0	2144
k127_112982_3	Loose	1900	25.0238	MexW	31.71	3003031	protein homolog model	macrolide antibiotic; fluoroquinolone antibiotic; tetracycline antibiotic; phenicol antibiotic; disinfecting agents and antiseptics	antibiotic efflux	resistance-nodulation-cell division (RND) antibiotic efflux pump	MFRSFPSYKASHFFRGLTWRPRWTQVPKSPGRALGRPWEYRPGHSASGGAIHRFSLGPGGESATEGLAGINAESMAIDGPKLKMALKLQLIPDWWWLEHEWIIFPYIGNFIIPTDSYFFRGVGQPPTHTVTGGAPRRHVVLFDEIYLPWSSCGFIANGHPIPCQTEWLYKFPMTNHEKKHYGDDDDIDYGN*	MAFTDPFIRRPVLASVVSLLIVLLGMQAFSKLVIREYPQMENALITVTTLYAGANAETIQGYITQPLQQSLASAEGIDYMTSVSRQNYSTISIYARIGANTDRLVTELLAKSNEVKSQLPPDAEDPVLQKEAADASALMYISFYSEQMNNPQITDYLSRVIQPKLATLPGIAEAEILGNQVFAMRLWLDPVKMAAFGVTAGEINQAVQQYNFLAAAGEVKGQLVVTSVNASTDLKSPQAFAAIPVKTDGDRRVLMGDVARVELGAASYDAISSFNGIPSVYIGIKGTPSANPLDVIKEVRAKMPELEEQLPPNLKVSIAYDATRFIQASIDEVVKTLGEAVLIVIVVVFLFLGAFRSVLIPVVTIPLSMIGVLFFMQAMGYSINLLTLLAMVLAIGLVVDDAIVVVENIHRHIEEGKPPFEAALEGAREIAVPVVSMTITLAAVYAPIGFLTGLTGALFKEFAFTLAGAVIISGIVALTLSPMMCSRLLRHEENPSGLAHRLDLIFEGLKQRYQRALHGTLDTRPVVLVFAVLVLALIPVLLMFTKKELAPEEDQGIVFLMTNSPQTANLDYLNRYTAEFEGIFRSFPEYYSAFQINGYNGVQAGIGGMLLKPWDEREKSQMELLHAVQAKLNEIPGVQIFAFNLPSLPGTGEGLPFQFVLNTANDYESLLQVAQRVKQRASESGKFAFLDLDLAFDKPELVVDIDREKAAQMGVSMQDLGVALASLLGEGEINRFTIDGRSYKVIAQVERPYRDNPGWLGSYYVKSRNGQLVALSTLIETHERARPRQLNQFQQLNSAIISGFPIVSMGEAIETVQQIAREEAPRGFAVDYAGASRQYVQEGSALLVTFGLALAIIFLVLAAQFESFRDPLVIMVTVPLSICGALIPLFLGVSSLNIYTQVGLVTLIGLISKHGILIVEFANQLRHEQGLGRREAIEQAAAIRLRPVLMTTAAMVLGVIPLILATGAGAVSRFDIGIVIATGMSVGTLFTLFVLPCIYTLVARPDAPPGVTQAANAH	18.86	gnl|BL_ORD_ID|2016|hsp_num:0	2208
k127_112982_4	Loose	600	24.2534	vanS gene in vanP cluster	30.56	3007192	protein homolog model	glycopeptide antibiotic	antibiotic target alteration	vanS; glycopeptide resistance gene cluster	MLGIFSSNNHMYLPQQTIWINLYDNQKLSSIIPNILGRIIPYSHSPTRVLNTAQWGINVSKGVNKSRKSRSDNGRSWLWNQRNCFVENEIRKPRISGFPISMIQVKSVNGWYLGVSEFGVFGPQIGNANREHYDKTVDLIRFNSI*	MNKRLKKSISRYFFIRFLQGLCCMSFFLVFALGISYLWCSERVWYEGEVSYFIVHILHEYWYVLFLGLMIIGCIVIAMINIRCIAQGISDIMQAVRDVNEENEVQIELPDYLADAQAQLTDIKNHVEWNKKTAQEAVQRKNDLIMYLAHDLKTPLTSTIGYLTLLHDEKEISKEVRDKYMGIALKKSLRLEELLNEFFEIARFNFSTMVLEKGNVNMSVMVEQLLYEFKPLFDKKGLTYTIDLEKDVNVYCDVEKMERVFDNLLKNIVNYSYENTEIAITLKANGEQGMLFVIRNHGKTIPKEKCERIFEQFYRLDGSRGTKTGGSGLGLAVVKEIVELHEGTVTCESENEEICFRITI	40.67	gnl|BL_ORD_ID|4815|hsp_num:0	5808
k127_112982_5	Loose	600	25.0238	vanJ	30.95	3002914	protein homolog model	glycopeptide antibiotic	antibiotic target alteration	vanJ membrane protein	MERAWCLGLVNRKLIFLAIFFRCNPWCWYIESYTRLGDFGQGQMLENIPAPWFAYGIQIRSKKYSISIHHCHNLIKSVHLSSRIPYSHPQFSQYSILPPLMAKINNFPTLDGSYIPMYTPTVDDSYIPSYCSTFGTIDNIQIGIFQRLYKFIYTNWHIPTYLFITTVEWQSTNSLPQLIPSPSRPSRPRTGETRPPGWSSERCSSFPTSRPSPPALWSPCFCGMLGDGSPEGEMCSQKSMKSGGRYV*	MVLRSAARPELWKRAPVLTVSALLLGLVMMLHAEIPNRFGSVGSLVETFLPWFGLFVPVLAAGALWRRSAAAVTALVLPVTVWLSLFGGLLGDKSGAGGEFTMASHNVGAENPDPAGTARDLAASGVDVLALEEITAQDREVYEKGLAREYPYHTVQGTVGLWSKLPLSGTRPVDIATDYGPLADTKPADVTMAGNRALRTTVATERGPLVVYVAHLGSVRLNPRAGFWTDSRDRNAWALGEALAADRSERIALLGDLNGTVDDRALAGITSQLHSVQEAAGNGFGFTWPAKFPVARIDQILVRGVEPTGSWTLPATGSDHLPVAAGVSW	75.15	gnl|BL_ORD_ID|2034|hsp_num:0	2240
k127_112982_6	Loose	1000	20.7866	MCR-4.5	32	3004697	protein homolog model	peptide antibiotic	antibiotic target alteration	MCR phosphoethanolamine transferase	MDNSLFLDGFPIQTSIYTMWGPQDMFVGLDSPQ*	MISRFKTLSVNQFTFITALFYVAIFNLPLFGIVRKGIEKQPEVDPLFIASMPLFLTFALSFLFSIFTVKYLLKPFFIVLTLLSSSVFFAAYQYNVVFDYGMIENTFQTHLAEALMYVNLASITNLLLTGLLPSYLIYKADIHYQPFFKELLHKLAFMLLMFVGIGIVAFFYYQDYAAFVRNNSELRRYIVPTYFVSSASKYLNEHYLQTPMEYQQLGLDAKNASRNPNTKPNLLVVVVGETARSMSYQYYGYNKPTNAHTQNQGLIAFNDTSSCGTATAVSLPCMFSRMGRADYDPRRANAQDTVIDVLSHSGIKVQWFDNDSGCKGVCDRVENLTIDLKSDPKLCSGQYCFDQVLLNKLDKILAVAPSQDTVIFLHIIGSHGPTYYLRYPPEHRKFIPDCPRSDIQNCSQEELINTYDNTILYTDFILSEVVNKLKGKQDMFDTAMLYLSDHGESLGEKGMYLHGAPYSIAPKEQTSVPMLAWVSNDFSQDNQLNMTCVAQRAEQGGFSHDNLFDSLLGLMNVKTTVYQSQLDIFAPCRY	6.28	gnl|BL_ORD_ID|2296|hsp_num:0	3395
k127_112982_7	Loose	960	25.7942	efrA	35.9	3003948	protein homolog model	macrolide antibiotic; fluoroquinolone antibiotic; rifamycin antibiotic	antibiotic efflux	ATP-binding cassette (ABC) antibiotic efflux pump	MWCDNGMVWYGTVRYGTYLFIYFICLHYSLIVIIIITIIMNMFEYYHLVI*	MKLMWRYTMRYKKLLFADFICVFGFILIELGLPTILARMIDKGIIPKDMDYVYQQGIWMVVITIIGVAMNILLGYFGARITTNIVRDIRDDLFEKIQTFSHSEYESIGVSSLITRTTNDAYQIMLFMGNILRLGFMTPVMFIASLYMVMRTSPSLGMYVLGALPFLLLAVVGIARLSEPLSKKQQKNLDGINGILRENLSGLRVIRAFVNEKFEESRFNKVNETYTKSSKSLFRLMAAAQPGFFFLFNIVMVLIIWSGTVQISHGDLEVGNLIAFIEYIFHALFSFMLFASVFMMYPRAAVSASRIQEALDMEPAIREEEGVTETATKGYLEFKNVTFAYPGHAESPVIRNVSFKASPGETVAFIGSTGSGKSTLIQLIPRFYDVSEGEILIDGVNVKEYKLSALRNKIGYIPQKALLFTGTIADNLRYGKEDATLEEMERAIDIAQATEFVSQKPQGYDEPLSEGGTNFSGGQKQRLAIARAIIRNPEIYIFDDSFSALDYQTDANLRARLKKETTESTVLIVAQRVGTIMHADRIVVLNEGDVVGIGTHRELLETCPIYYDIAASQLSEEELA	8.87	gnl|BL_ORD_ID|2181|hsp_num:0	2421
k127_112982_8	Loose	400	23.8682	VIM-7	21.67	3002277	protein homolog model	carbapenem; cephalosporin; cephamycin; penam; penem	antibiotic inactivation	VIM beta-lactamase	MAISNSYVKLPEGKPSVFCGPFQDKPWRHVLTYELGKALHQSMHGHSGDIGHHNTSSWRANPGWLMGFFYDLPMLPGGKTMKNHGKNMLWWKNNEKPTKIGWLWSKEKVKVGRAPLGKSCPIGPTETGYCNKQCVSSWGKHNKNAIVSHHFPHRNDNRLGLNIHATFGSLGAGF*	MFQIRSFLVGISAFVMAVLGSAAYSAQPGGEYPTVDDIPVGEVRLYKIGDGVWSHIATQKLGDTVYSSNGLIVRDADELLLIDTAWGAKNTVALLAEIEKQIGLPVTRSISTHFHDDRVGGVDVLRAAGVATYTSPLTRQLAEAAGNEVPAHSLKALSSSGDVVRFGPVEVFYPGAAHSGDNLVVYVPAVRVLFGGCAVHEASRESAGNVADANLAEWPATIKRIQQRYPEAEVVIPGHGLPGGLELLQHTTNVVKTHKVRPVAE	66.04	gnl|BL_ORD_ID|1895|hsp_num:0	2061
k127_112982_9	Loose	450	21.557	gadX	34.38	3000508	protein homolog model	macrolide antibiotic; fluoroquinolone antibiotic; penam	antibiotic efflux	resistance-nodulation-cell division (RND) antibiotic efflux pump	MGIFQFAMWNSQRVSIGAVKDLCFQHQVRKIVHDFGCQYGAIPQQYPLVNVYIAIENGHL*	MQSLHGNCLIAYARHKYILTMVNGEYRYFNGGDLVFADASQIRVDKCVENFVFVSRDTLSLFLPMLKEEALNLHAHKKVSSLLVHHCSRDIPVFQEVAQLSQNKNLRYAEMLRKRALIFALLSVFLEDEHFIPLLLNVLQPNMRTRVCTVINNNIAHEWTLARIASELLMSPSLLKKKLREEETSYSQLLTECRMQRALQLIVIHGFSIKRVAVSCGYHSVSYFIYVFRNYYGMTPTEYQERSAQRLSNRDSAASIVAQGNFYGTDRSAEGIRL	22.26	gnl|BL_ORD_ID|78|hsp_num:0	91
k127_112982_10	Loose	1250	26.1794	mecA	26.42	3000617	protein homolog model	penam	antibiotic target replacement	methicillin resistant PBP2	MYQSQGAVQQVNNWIYRYIEVVHGVNTNQKKIEKKSKYASLPDLFCDGELTKKIDGKGYIRDMAFNSDNLTYHRLNLHCPMSAQVHHQSNCPPVIQQFAIKHVPFIVDLPIKIY*	MKKIKIVPLILIVVVVGFGIYFYASKDKEINNTIDAIEDKNFKQVYKDSSYISKSDNGEVEMTERPIKIYNSLGVKDINIQDRKIKKVSKNKKRVDAQYKIKTNYGNIDRNVQFNFVKEDGMWKLDWDHSVIIPGMQKDQSIHIENLKSERGKILDRNNVELANTGTAYEIGIVPKNVSKKDYKAIAKELSISEDYIKQQMDQNWVQDDTFVPLKTVKKMDEYLSDFAKKFHLTTNETKSRNYPLEKATSHLLGYVGPINSEELKQKEYKGYKDDAVIGKKGLEKLYDKKLQHEDGYRVTIVDDNSNTIAHTLIEKKKKDGKDIQLTIDAKVQKSIYNNMKNDYGSGTAIHPQTGELLALVSTPSYDVYPFMYGMSNEEYNKLTEDKKEPLLNKFQITTSPGSTQKILTAMIGLNNKTLDDKTSYKIDGKGWQKDKSWGGYNVTRYEVVNGNIDLKQAIESSDNIFFARVALELGSKKFEKGMKKLGVGEDIPSDYPFYNAQISNKNLDNEILLADSGYGQGEILINPVQILSIYSALENNGNINAPHLLKDTKNKVWKKNIISKENINLLTDGMQQVVNKTHKEDIYRSYANLIGKSGTAELKMKQGETGRQIGWFISYDKDNPNMMMAINVKDVQDKGMASYNAKISGKVYDELYENGNKKYDIDE	17.22	gnl|BL_ORD_ID|1214|hsp_num:0	1321
k127_112982_11	Loose	500	23.0978	APH(3')-Ib	50	3002642	protein homolog model	aminoglycoside antibiotic	antibiotic inactivation	APH(3')	MIFAPLKKPSHFHPSSIHHLLEDASHGHADPDRREGAEEEVPGTQKAGAQDAREETSDMRKSMGKIHGENPWQ*	MNDIDREEPCAAAAVPESMAAHVMGYKWARDKVGQSGCAVYRLHSKSGGSDLFLKHGKDAFADDVTDEMVRLRWLAGHISVPSVVSFVRTPNQAWLLTTAIHGKTAYQVLKSDFGARLVVVDALAAFMRRLHAIPVSECSVQQWTTHAGLPERGSIEAGVVDVDDFDKEREGWTAEQVWEAMHRLLPLAPDPVVTHGDFSLDNLLIVEGKVVGCIDVGRAGIADRYQDLAVLWNCLEEFEPSLQERLVAQYGIADPDRRKLQFHLLLDELF	27.31	gnl|BL_ORD_ID|770|hsp_num:0	835
k127_112982_12	Loose	375	24.2534	IMP-93	23.73	3007463	protein homolog model	carbapenem; cephalosporin; cephamycin; penam; penem	antibiotic inactivation	IMP beta-lactamase	MTHRFFPQKKACFRSTSHRFGSLSTPGQQEELMFSSTFQLSRAGGVAPHASKGNQTAKRNRSRLVVLVVVCMVVPFKYGNCYFFTCCRLLNKTDSFGEFQHGVSISKIANLFPCFSSSHRIHVWYIYANIGGILMVNVTIYNAYMDPMGIGLAICHQWRLIRTSPETVCPSNVSAGCFRDLFVAKVSIFSDLKVL*	MKKLFVLCIFLFCSITAAGESLPDLKIEKLEDGVYVHTSFEEVNGWGVFAKHGLVFLVNTDAYLIDTPFAAKDTEKLVNWFVERGYKIKGSISSHFHSDSSGGIEWLNSQSIPTYASELTNELLKKNGKVQAKNSFSGVSYWLLKNKIEIFYPGPGHTQDNVVVWLPEKKILFGGCFVKPYGLGNLDDANVEAWPHSAEILMSRYGNAKLVVPSHSDVGDASLLKLTWEQAVKGLKESKKPSQPSN	79.67	gnl|BL_ORD_ID|4957|hsp_num:0	5952
k127_112982_13	Loose	200	22.7126	Escherichia coli soxS with mutation conferring antibiotic resistance	32.61	3003511	protein overexpression model	fluoroquinolone antibiotic; monobactam; carbapenem; cephalosporin; glycylcycline; cephamycin; penam; tetracycline antibiotic; rifamycin antibiotic; phenicol antibiotic; penem; disinfecting agents and antiseptics	antibiotic target alteration; antibiotic efflux; reduced permeability to antibiotic	ATP-binding cassette (ABC) antibiotic efflux pump; major facilitator superfamily (MFS) antibiotic efflux pump; resistance-nodulation-cell division (RND) antibiotic efflux pump; General Bacterial Porin with reduced permeability to beta-lactams	MQDISWWCNNHLEKYQFVNGKDDIPYMKWKIKFMFETTNQTMQLDDLEDFYSVLESYLIDSSTT*	MSHQKIIQDLIAWIDEHIDQPLNIDVVAKKSGYSKWYLQRMFRTVTHQTLGDYIRQRRLLLAAVELRTTERPIFDIAMDLGYVSQQTFSRVFRRQFDRTPSDYRHRL	60.75	gnl|BL_ORD_ID|1972|hsp_num:0	2066
k127_112982_15	Loose	500	26.5646	TRU-1	28.95	3004450	protein homolog model	cephalosporin; penam	antibiotic inactivation	TRU beta-lactamase	MYIYNILYIIYTIYYIIRFQCWLRLLKQAICQQTIWNTFSFFSGCNGPSSSGVGWASWSFPIVEKLSRLTKIEIACPLDQDSVVSSNGSVSKPWYPCSSHQNSWDLWMFIPLKMVLKGIDPYPNVFVAIETKLVLWRNASSSSFTAMVSCAFFPEETLMN*	MKQRIALSLLALGPLLLVPRVYAAADEPMANIVEKAVQPLLEEYRIPGMAVAVLKEGKPHYFNYGVANRESGRRISERTLFEIGSVSKTFTATLGTYAVVKGGFRLDDKVSQHAPWLQNSAFDRVTMAQLATYSAGGLPLQFPDAVDSNERMRQYYRQWSPLYAAGTHREYSNPSIGLFGHLAASTLGQPFRQLMSQTLLPKLDLQHTYLEVPDAAMVDYAYGYSKEDKPVRVNPGVLADEAYGIKTSAADLIKFVGANMTGSGDKAVQQALAMTRTGFYSVGEMTQGLGWESYAYPVTEQALLAGNSPAVSFKANPVKPFVAPRVMGNERLYNKTGSTNGFGAYVVFVPARGVGIVMLANRNYPIEARVKAAYAIMRHLAP	42.15	gnl|BL_ORD_ID|2500|hsp_num:0	2889
k127_112982_16	Loose	550	26.9498	RlmA(II)	35.71	3001301	protein homolog model	macrolide antibiotic; lincosamide antibiotic	antibiotic target alteration	non-erm 23S ribosomal RNA methyltransferase (G748)	MHICRLLRRVLAQLTTPEIGRRGLRWHFQGISAESVTEEFPFHGPTHSFSGNVGKTTFPVVVVSIWIIKLYPYISLTHSINQGKSCHGWPISKDLGQISGRVKLGPTQFTIWILETTSIHIPRGLQSVYHIHPFRASKILVVTRTVTLCFFLGP*	MNTNLKPKLQRFASATAFACPICQENLTLLETNFKCCNRHSFDLAKFGYVNLAPQIKQSANYNKENFQNRQQILEAGFYQAILDAVSDLLASSKTTTTILDIGCGEGFYSRKLQESHSEKTFYAFDISKDSVQIAAKSEPNWAVNWFVGDLARLPIKDANMDILLDIFSPANYGEFRRVLSKDGILIKVIPTENHLKEIRQRVQDQLTNKEYSNQDIKEHFQEHFTILSSQTASLTKTITAEQLQALLSMTPLLFHVDQSKIDWSQLTEITIEAEILVGKAF	54.96	gnl|BL_ORD_ID|2051|hsp_num:0	2274
k127_112987_1	Loose	700	23.0978	PDC-197	36.11	3006576	protein homolog model	monobactam; carbapenem; cephalosporin	antibiotic inactivation	PDC beta-lactamase	MLNTSLHNHNVRDKPTAERFIAMNRGINEGGDLPEELLRVSSPARGRCRLQDLFAVSGRSARGSRHASQASLPPWSR*	MRDTGFPCLCGIAASTLLFAATSAIAGEAPADRLKTLVDAAVQPVMKANDIPGLAVAISLKGEPHYFSYGLASKEDGRRVTPETLFEIGSVSKTFTATLAGYALAQDKMRLDDRASLHWPALQGSRFDGISLLDLATYTAGGLPLQFPDSVQKDQAQIRDYYRQWQPTYTPGSQRLYSNPSIGLFGYLAARSLGQPFERIMEQQLFPALGLEQTHLDVPEAALAQYAQGYGKDDRPLRVGPGPLDAEGYGVKTSAADLLRFVNANLHPERLDKPWAQALDATHRGYYKVGDMTQGLGWEAYDWPISLKRLQAGNSTPMALQPHRIARLPAPQALEGQRLLNKTGSTNGFGAYVAFIPGRDLGLVILANRNYPNAERVKIAYAILSGLEQQAKVPLKR	19.65	gnl|BL_ORD_ID|4258|hsp_num:0	5336
k127_112989_1	Loose	1800	21.9422	mdtC	40	3000794	protein homolog model	aminocoumarin antibiotic	antibiotic efflux	resistance-nodulation-cell division (RND) antibiotic efflux pump	MNSDLTQGWDKQTNKIHYNNGYVGVRENHLSLTEDLPKNVIF	MKFFALFIYRPVATILLSVAITLCGILGFRMLPVAPLPQVDFPVIIVSASLPGASPETMASSVATPLERSLGRIAGVSEMTSSSSLGSTRIILQFDFDRDINGAARDVQAAINAAQSLLPSGMPSRPTYRKANPSDAPIMILTLTSDTYSQGELYDFASTQLAPTISQIDGVGDVDVGGSSLPAVRVGLNPQALFNQGVSLDDVRTAVSNANVRKPQGALEDGTHRWQIQTNDELKTAAEYQPLIIHYNNGGAVRLGDVATVTDSVQDVRNAGMTNAKPAILLMIRKLPEANIIQTVDSIRAKLPELQETIPAAIDLQIAQDRSPTIRASLEEVEQTLIISVALVILVVFLFLRSGRATIIPAVSVPVSLIGTFAAMYLCGFSLNNLSLMALTIATGFVVDDAIVVLENIARHLEAGMKPLQAALQGTREVGFTVLSMSLSLVAVFLPLLLMGGLPGRLLREFAVTLSVAIGISLLVSLTLTPMMCGWMLKASKPREQKRLRGFGRMLVALQQGYGKSLKWVLNHTRLVGVVLLGTIALNIWLYISIPKTFFPEQDTGVLMGGIQADQSISFQAMRGKLQDFMKIIRDDPAVDNVTGFTGGSRVNSGMMFITLKPRDERSETAQQIIDRLRVKLAKEPGANLFLMAVQDIRVGGRQSNASYQYTLLSDDLAALREWEPKIRKKLATLPELADVNSDQQDNGAEMNLVYDRDTMARLGIDVQAANSLLNNAFGQRQISTIYQPMNQYKVVMEVDPRYTQDISALEKMFVINNEGKAIPLSYFAKWQPANAPLSVNHQGLSAASTISFNLPTGKSLSDASAAIDRAMTQLGVPSTVRGSFAGTAQVFQETMNSQVILIIAAIATVYIVLGILYESYVHPLTILSTLPSAGVGALLALELFNAPFSLIALIGIMLLIGIVKKNAIMMVDFALEAQRHGNLTPQEAIFQACLLRFRPIMMTTLAALFGALPLVLSGGDGSELRQPLGITIVGGLVMSQLLTLYTTPVVYLFFDRLRLRFSRKPKQTVTE	4.1	gnl|BL_ORD_ID|1210|hsp_num:0	1315
k127_113013_1	Loose	725	25.0238	EC-8	22.95	3006881	protein homolog model	cephalosporin	antibiotic inactivation	EC beta-lactamase	MPSLCCQCARWRPTGRKRFLVVLPVRACDGSFGHFKPHTRAHAAVACIAEKRTDERSCQTESKGTNSRSCQTGGRSTTDEGREGKGEGKTNTTPSRHGGASEMATESASASTDMRRRSQPEDRVFIIGGGQRFHNQNCGMVRANIRRVRGVSRREALQAGYTNCQQCGG*	MFKTTLCALLITASCSTFAAPQQINDIVHRTITPLIEQQKIPGMAVAVIYQGKPYYFTWGYADIAKKQPVTQQTLFELGSVSKTFTGVLGGDAIARGEIKLSDPATKYWPELTAKQWNGITLLHLATYTAGGLPLQVPDDVKSSSDLLRFYQNWQPAWAPGTQRLYANSSIGLFGALAVKPSGLSFEQAMQTRVFQPLKLNHTWINVPPAEEKNYAWGYREGKAVHVSPGALDAEAYGVKSTIEDMARWVQSNLKPLDITEKTLQQGIQLAQSRYWQTGDMYQGLGWEMLDWPVNPDSIINGSDNKIALAARPVKAITPPTPAVRASWVHKTGATGGFGSYVAFIPEKELGIVMLANKNYPNPARVTAAWQILNALQ	45.09	gnl|BL_ORD_ID|3518|hsp_num:0	4595
k127_113013_2	Loose	500	25.0238	OXA-498	47.37	3005729	protein homolog model	carbapenem; penam	antibiotic inactivation	OXA beta-lactamase; OXA-211-like beta-lactamase	MNLDGCKGVDTPSSKECGKGDRQASELLKPEEAKEFRSLAGTALYLSLDRPSIQFAMSEISSGMSAPTRLHWLKLKRLVRYLAKYPTEVWKLEIQDQPSDYCVYTDSGWASDRETRKSMSSFAEKFGEHLIETSCARQTVVALASGEAEFYAMTRGAAAGPMSQQILQSIGFNKLDLSLLTDSTAAKGIANRSGSGKLKHLDIKDLWLQDVARAKRLSIKKEPSASNWSDLGTKSLTGTRIGELLQIMPRTRKGA*	MKTLQLGLIALITTFGSACTTINPSVETAKNQQQQSAQQQIQQAFDQLQTTGVIVIKDKHGLHSYGNDLSRAQTPYVPASTFKMLNALIGLEHGKATSTEVFKWDGQKNSFPAWEKDMTLGQAMQASAVPVYQELARRIGLDLMQKEVQRIGYGNQKIGTVVDNFWLVGPLQITPVQEVLFVEKLANTKLAFKPDVQHAVQDMLLIEQKSNYKLYAKSGWGMDLEPQVGWWTGWVETSTGEKVYFALNMHMKTGISASAREQLVKQSLTALGII	93.43	gnl|BL_ORD_ID|3756|hsp_num:0	4834
k127_113013_3	Loose	1900	27.7202	TriC	29.09	3003681	protein homolog model	disinfecting agents and antiseptics	antibiotic efflux	resistance-nodulation-cell division (RND) antibiotic efflux pump	MEQLAKRNKPTPAQGSKRSADQPVDVLEQEHNANAGLPEVICGLPTLHDIPIAGYPEWGRLDEIPAYDERTGVPLPPEKVKRARGRELDKMEEHQVKVNITWDKARELGLKLVKSRWVDGWKALPDDTDGVRSRCVAQEINTHQRDDVYSGTPPLKCHRMVISAAATRRPGQRGKKLAARYDISVAFFRATSTDGIAVIPPEDLYDGVDLWMLLKAMNGTREASKRWSQHVEDIVTTKGGFIAVKNVCVLYYQPEWQVTLSCHGDDFLAEGMATDLEKLDALMVENFETKVLPKIGPADAGGETSHLHRIIKWREGSQEGFTCEADPSTQRAL*	MKGGFNLSDWALRHQSLVWYLMAVSLVMGVFSYLNLGREEDPSFAIKTMVIQTRWPGATVDDTLEQVTDRIEKKLEELDSLDYVKSYTRPGESTVFVYLKDTTKAGDIPDIWYQVRKKISDIQGEFPQGIQGPGFNDEFGDVFGSVYAFTADGLDFRQLRDYVEKVRLDIRSVKDLGKVQMIGAQNEVIYLNFSTRKLAALGLDQRQVVQSLQAQNAVTPSGVVEAGPERISVRTSGNFRSEKDLQAVNLRVNDRFYRLSDLASISRDFVDPPTSLFRYKGEPAIGLAVAMKEGGNILEFGEALNARMQEITGELPVGVGVHQVSNQAQVVKKAVGGFTRALFEAVVIVLIVSFVSLGLRAGLVVACSIPLVLAMVFVFMEYTDITMQRVSLGALIIALGLLVDDAMITVEMMITRLELGDSLHDSATYAYTSTAFPMLTGTLVTVAGFVPIGLNASSAGEYTFTLFAVIAVALLLSWIVAVLFAPVIAVHILPKTLKHKSEQKKGRIAERFDSLLHLAMRRRWTTIFLTALLFGVSLFLMKFVQHQFFPSSDRPELLVDLNLPQNSSIHETRAVMDRLEATLKDDEDIDHWSAYVGEGAIRFYLPLDQQLQNNFYGQLVIVTKDLEARERVAARLRDRLRKDYVGISTYVQPLEMGPPVGRPIQYRVSGPQIDKVREYAMGLAGVLDGNPNIGDIVYDWNEPGKMLKIDIAQDKARQLGLSSEDVAQIMNSVVTGSAVTQVRDDIYLVNVIGRAEDSERGSLETLESLQIVTPSGTSIPLKAFAKVSYELEQPLVWRRDRKPTITVKASLRGEIQPTDLVARLAPEVKRFADGLPANYRIEVGGTVEESGKAEGPIAKVVPLMLFLMATFLMIQLQSVQKLFLVASVAPLGLIGVVAALLPTGTPMGFVAILGILALIGIIIRNSVILVTQIDAFEKDGKTPWEAVLEATHHRTRPILLTAAAASLGMIPIAREVFWGPMAYAMIGGIVAATLLTLIFLPALYVAWYRIPEPGR	32.91	gnl|BL_ORD_ID|2001|hsp_num:0	2194
k127_113013_4	Loose	1800	24.2534	mdtC	27.62	3000794	protein homolog model	aminocoumarin antibiotic	antibiotic efflux	resistance-nodulation-cell division (RND) antibiotic efflux pump	MAASRCANGNAWHSRRCGSPRYSWEATIGLYNLGPPNPSRTHTGMSRMFLQCGRSEAAQQECGARFEELIGQEKSESARKSSQQQEMEVEMPGGIFDDGDELQDVQQERVVRRKITTTADSADVTTTQPAASTADGSAGGPEPRFSGWPREPRDRGQHRILNPAASRGKAGGTVGKEKQANASTG*	MKFFALFIYRPVATILLSVAITLCGILGFRMLPVAPLPQVDFPVIIVSASLPGASPETMASSVATPLERSLGRIAGVSEMTSSSSLGSTRIILQFDFDRDINGAARDVQAAINAAQSLLPSGMPSRPTYRKANPSDAPIMILTLTSDTYSQGELYDFASTQLAPTISQIDGVGDVDVGGSSLPAVRVGLNPQALFNQGVSLDDVRTAVSNANVRKPQGALEDGTHRWQIQTNDELKTAAEYQPLIIHYNNGGAVRLGDVATVTDSVQDVRNAGMTNAKPAILLMIRKLPEANIIQTVDSIRAKLPELQETIPAAIDLQIAQDRSPTIRASLEEVEQTLIISVALVILVVFLFLRSGRATIIPAVSVPVSLIGTFAAMYLCGFSLNNLSLMALTIATGFVVDDAIVVLENIARHLEAGMKPLQAALQGTREVGFTVLSMSLSLVAVFLPLLLMGGLPGRLLREFAVTLSVAIGISLLVSLTLTPMMCGWMLKASKPREQKRLRGFGRMLVALQQGYGKSLKWVLNHTRLVGVVLLGTIALNIWLYISIPKTFFPEQDTGVLMGGIQADQSISFQAMRGKLQDFMKIIRDDPAVDNVTGFTGGSRVNSGMMFITLKPRDERSETAQQIIDRLRVKLAKEPGANLFLMAVQDIRVGGRQSNASYQYTLLSDDLAALREWEPKIRKKLATLPELADVNSDQQDNGAEMNLVYDRDTMARLGIDVQAANSLLNNAFGQRQISTIYQPMNQYKVVMEVDPRYTQDISALEKMFVINNEGKAIPLSYFAKWQPANAPLSVNHQGLSAASTISFNLPTGKSLSDASAAIDRAMTQLGVPSTVRGSFAGTAQVFQETMNSQVILIIAAIATVYIVLGILYESYVHPLTILSTLPSAGVGALLALELFNAPFSLIALIGIMLLIGIVKKNAIMMVDFALEAQRHGNLTPQEAIFQACLLRFRPIMMTTLAALFGALPLVLSGGDGSELRQPLGITIVGGLVMSQLLTLYTTPVVYLFFDRLRLRFSRKPKQTVTE	18.15	gnl|BL_ORD_ID|1210|hsp_num:0	1315
k127_113013_5	Loose	600	22.7126	oleC	29.51	3003748	protein homolog model	macrolide antibiotic	antibiotic efflux	ATP-binding cassette (ABC) antibiotic efflux pump	MDYCFLGRVLDKTKAQEETMVSDLMTLEGPEAEAEGVMPVLVIVDERTGAVFSQVVAKGVNGHAIHTVTEALKFCGRQRVILHTDAEPSTKAL*	MTVRGLVKHYGETKALDGVDLDVREGTVMGVLGPNGAGKTTLVRILSTLITPDSGQATVAGYDVVRQPRQLRRVIGLTGQYASVDEKLPGWENLYLIGRLLDLSRKEARARADELLERFSLTEAARRPAGTYSGGMRRRLDLAASMIGRPAVLYLDEPTTGLDPRTRNEVWDEVKAMVGDGVTVLLTTQYMEEAEQLASELTVVDRGRVIAKGGIEELKARVGGRTLRVRPVDPLQLRPLAGMLDELGITGLASTTVDTETGALLVPILSDEQLTAVVGAVTARGITLSSITTELPSLDEVFLSLTGHRASAPQDAEPARQEVAV	28.92	gnl|BL_ORD_ID|2049|hsp_num:0	2264
k127_113013_6	Loose	250	25.409	FosY	26.09	3007069	protein homolog model	phosphonic acid antibiotic	antibiotic inactivation	fosfomycin thiol transferase	MCIRILTKFSGNDLESELEGFEQNIRRYQQESGKTIDDQMLAGIILNGIQNTDLRSHIIQNSYRLTTYSAMRSELLEMARTNKVLSQMPVPMDIGALPNRKGKGKGGKTGGKGKDPGKFTKGGKSKDGKGKPSTSSENPHKDKQCRYCHKFGHIKAACRKMQNDEKNGKTNKGSGKHRPHAGTPSPDEEPEPMGASPDLIAGVLDAGLEVLVDSGAGSHLFTKGFDKHAIEVDSKPDNGMVTVTGQPLTTGKKKRSIFKAGSNKFSIECSESDKVNFSVLSAGRAAEKGTWTVIGPRQQCMILEKDANKLKKALAESAKINLIKKRGVYWLPMEAMTLSSAAQPIAALKSTVSSSSTKLDAGSTAPLVAAVRPARKAVSAEQLEQGEEAQTEQDAQPGDVIEEQLPRLPDEPPVENSEEQRVTRAKKIPDTVTKEEYDKHMLTHLPLRSWCDHCCAGKVREASRTKRDRSSQGIHGLLLFRQGFG*	MLKSINHICFSVSNLNDSIHFYKNILRGELLVSGKTTAYLIVGGLWISLNEETDIPRDEIQFSYTHIAFSIEEDEFYEWYQRLKENNVNILEGRNRDVRDKMSIYFTDPDGHKLELHTGTLKDRLNYYKETKPHMTFYDE	347.14	gnl|BL_ORD_ID|4760|hsp_num:0	5765
k127_113048_1	Loose	750	23.0978	cmlA9	43.48	3005043	protein homolog model	phenicol antibiotic	antibiotic efflux	major facilitator superfamily (MFS) antibiotic efflux pump	MFWKLSLSLFLVAVLVKVAEARKNRPAGAIPSPYKDGSSNNSERWQHQIKEVLASSQEALVVTERKYLKSDWCKTQPLRQTVSEEGCRSRTILNRFCYGQCNSFYIPRHVKKE	MTTTRPAWAYTLPAALLLMAPFDILASLAMDIYLPVVPAMPGVLNTTPSIIQLTLSLYMVMLGVGQVIFGPLSDRVGRRPILLVGATAFVAASLGAACSSTALAFVAFRLVQAVGASAMLVATFATVRDVYANRPEGAVIYGLFSSMLAFVPALGPIAGALIGEFWGWQAIFITLAALASLALLNASFRWHETRPLDQARTQRSVLPIFASPAFWVYTVGFSAGMGTFFVFFSTAPRVLIGQAGYSEIGFSLAFATVALVMVTTTRFAKSFVAKWGIAGCVARGMALLVSGAILLGIGQLFGSPSFFSFILPMWVVAVGIVFTVSVTANGALAQFDDIAGSAVAFYFCIQSLIVSIVGTLAVTLLNGDTAWPVICYATAMAVLVSLGLALLRSRDAATEKSPVV	27.97	gnl|BL_ORD_ID|2779|hsp_num:0	3786
k127_113066_1	Loose	400	24.2534	LnuH	33.33	3004600	protein homolog model	lincosamide antibiotic	antibiotic inactivation	lincosamide nucleotidyltransferase (LNU)	LQEKVYIEYDKVKADTWDRRNMRVEFNPNKLTHEEMLWLKQNIIDYMEDDGFTRLDLAFDFEVDLNDYYAMTDKAVKKTIFYGRNGKPETKYFGVRDSDRFIRIYNKKQERKDNADVEISSEHLWRVEIELKRNMVDYWNDCFSDLHILQPDWKIIKRISDRAMVFMLLNEEEEWGKLERRTKNKYKQLIKEISPIDLTDLMKSTLKANEKQLQKQIDFWQREFKFWK*	MTQLQMINKTKSIAQQDENVSAVFMYGSFTKSEGDKYSDIEFYIFLKNKENFSSEKWVNQIHPVALYFTNEYGSEVAIFENMVRGEFHFLKTEEIEIIKSWDGIVAFSDFDQMNLIDKDGHLTKTLNQIKTKSPERITNENILWLSQSLLNVILTTSNLIKREEFAHAHHSLSNVQKYLLWLIRARTNKTQHWESPTKSLEKDIDTTWYFAYKTVTSDLNPKNIILAFENSLNLSEKLFDELNIEPKMKEILHEIRKNYR	88.08	gnl|BL_ORD_ID|4778|hsp_num:0	5916
k127_113066_2	Loose	500	24.6386	mef(F)	39.29	3007044	protein homolog model	macrolide antibiotic	antibiotic efflux	major facilitator superfamily (MFS) antibiotic efflux pump	MFGLATETFSIGTTIITILNILLVILVVYVIKLISNHFSKVKKIEKDVDELKNERCNNENQNKK*	MNNMNWKRKFIAIFTGQFFSLLSSAAVQFSIIWWLTDTSGGSPLILTLAGLAGFMPQALLGPFAGTITDRYSRKVIMIIADMTVALGSLALFVSMYFYDPSIILVIIVLIVRSLATAFHMPAMQASIPLIAPKEHLTKVSGWGQTVASISNIVGPAAGMSLLAISSVEWVLLLDVFGAVIASSILLFIHIPNVQSSETVDSSSFISDMKEGYHALVKHPVLLRLTVTITIVSVLYIPLGTYFPLMTRNHFEKGVVEAGIIEIVFAVGLIFGGILMGIFGDRFEKLKLIVSGMILMGIALFISGTLPSTLFYGFIVMAGLVGLSGPLFSAPFYALIQTEIEPHLLGRVFSFVGSLALLATPLGYAFAGVLIHLTNVAVLFLITGILIVLNAVIVRKAK	16.37	gnl|BL_ORD_ID|4973|hsp_num:0	5745
k127_113084_1	Loose	750	28.8758	tet(51)	31.03	3004586	protein homolog model	tetracycline antibiotic	antibiotic inactivation	tetracycline inactivation enzyme	LDTILRGLRRAFSTVQQTFTIQVVSGDGFVIRDVLARCELYSITDEREFRQWLEPLLLPSLRGPIRGFLGRIKLVQEAPLLIVARQGQPRQIPYLVKYRPEGLSTLTQIVLVTRVKQVSEFVAEFDSQSYLAWAGEDCAYEVDGRWVEPSFQVDWIPATVIQIFQSRQKIQELDCGPHMELNAYDPYIQAEEVSRRLVRDSSNSSELSSSSSDDTSCLQLPLQHGADHDEGENTATPKYTWPRRPEKESSSETRRQTFGRGASEINCVQQISGGREEYGENTATPSITAQGQGNYDRNFALDSEIHQERMQYSQFGAYFGENTATPESLSQETEEGDHGVLMQTIRNPDQLQTYLAQIALERGMNFDFWFHSKAFP	MPIINKILVIGAGIAGPAVCYWLRRFGFSPILVERCANLRKGGHAVDIRGVAIDLAKSMGIYKKICNMRTQVELGRYVDAEGNILHEEKGERFGFREGDDIEILRGDLVQILIDAMGDVPCHFNQWVESIKQRDNDVEVQFKDGRTELYDLVIGADGLHSTTRRMVFDKDEYKLTNLGAYFSAFSIPNYLNLNHTDVQFEANQKLISMASDKNPKIAITGFCFRAQNVLNNLRDENEQRRFLRDTFQDFGWETSKILELMSDSNDFYFDSFTQVKMKSWTKGRVALVGDAGYCASPFPGQGSNQALVGAYIFAGELKQAEGNYHRAFNRYNELLQPFVEANQKFGVLVNESFLVRDEVSKEVAEERSNKIMQEIKIVSNMISLPNYE	97.16	gnl|BL_ORD_ID|2730|hsp_num:0	3288
k127_113157_2	Loose	800	21.1718	OprN	40	3000805	protein homolog model	fluoroquinolone antibiotic; diaminopyrimidine antibiotic; phenicol antibiotic	antibiotic efflux	resistance-nodulation-cell division (RND) antibiotic efflux pump	MHELRSLRPDWATWRNPISTKNTKISRTWCRVPVVPATQEAEVGGSPEPG	MIHAQSIRSGLASALGLFSLLALSACTVGPDYRTPDTAAAKIDATASKPYDRSRFESLWWKQFDDPTLNQLVEQSLSGNRDLRVAFARLRAARALRDDVANDRFPVVTSRASADIGKGQQPGVTEDRVNSERYDLGLDSAWELDLFGRIRRQLESSDALSEAAEADLQQLQVSLIAELVDAYGQLRGAQLREKIALSNLENQKESRQLTEQLRDAGVGAELDVLRADARLAATAASVPQLQAEAERARHRIATLLGQRPEELTVDLSPRDLPAITKALPIGDPGELLRRRPDIRAAERRLAASTADVGVATADLFPRVSLSGFLGFTAGRGSQIGSSAARAWSVGPSISWAAFDLGSVRARLRGAKADADAALASYEQQVLLALEESANAFSDYGKRQERLVSLVRQSEASRAAAQQAAIRYREGTTDFLVLLDAEREQLSAEDAQAQAEVELYRGIVAIYRSLGGGWQPSA	10.59	gnl|BL_ORD_ID|293|hsp_num:0	172
k127_113163_1	Loose	500	26.9498	CTX-M-151	43.75	3002008	protein homolog model	cephalosporin	antibiotic inactivation	CTX-M beta-lactamase	IRMASLKSIIRQGKQTRSDLKKLRNTGKVPAVVYGYGTKNTSVKVDEVEFIKVIREVGRNGVIDLGVGSKTIKVMVSDYQFDPLKNQITHIDFLAINMTEERTVDVPVQLVGEAVGAKEGGVVEQPLFDLQITATPENIPESIEVDITDLQINDSYSVGDIKVSGDFTIENDPEESVVTVVPPTDEPSEEEIEAMEGESATEEPEVAGEDKEDEENKDEE*	MINKRLSIALALAAMIGTPVAMALESQKPGSDSANHIQHQMVQQLSALEKSANGRLGVAVIDTGSGAIAGWRMDEPFPMCSTSKVMAVAALLKQSEQTPELMSQPQPVASGDLVNYNPITERFVGKSMTFDELSAATLQYSDNAAMNLILAKLGGPQKVTAFARSIGDDKFRLDRNEPSLNTAIPGDLRDTSTPRAMALSLQKLALGDALGQVQREKLSHWLRGNTTGAASIRAGLPSGWSVGDKTGSGDYGTTNDIAVVWPTGRPPLVIVTYFTQPQQQAESQRPVLAKAAAIVASHYVLPKG	72.7	gnl|BL_ORD_ID|330|hsp_num:0	362
k127_113163_3	Loose	400	26.5646	salE	38.1	3007029	protein homolog model	lincosamide antibiotic; streptogramin antibiotic; streptogramin A antibiotic; pleuromutilin antibiotic	antibiotic target protection	sal-type ABC-F protein	MRTIISDYIQNDKRFQELDEVFGNQNILVTGLSPSAKATIIAEKYLNDDKQMLLITNNLYQADKLETDILQYIDHSEVYKYPVQDIMTEEFSTQSPQLMSERVRTLTALSHDKKGLFIVPLNGLKKWLTPVELWKHHQMTLEVGDDIDVDEFLNKLVNMGYRRESVVSHIGEFSL	MSFYFAQKPFEMFGKTLIQSVDLQFEKGEHIAVIGNNGVGKTTLLKALNNKYKEDTYLMDQNMTTFGNMTGIDYVISLNTELFHLKQALMDNYEKVSDYIALNGYEFEQTIITKAKQMALTEADLDKPIKVLSGGQQTRLALLRAFISNKPLILLDEPTNHLDQEMIDQLINHIQQSKRTIIYVSHHRGFIDQTASHVIEITPESTRKFNGNYKQYKEIKDLESQTEQRIYNKQQKEIQDLERTIKRVQTWHHSAQQKASVRNPIEQKKLSKLAQRAKVKEKQLNQKLQEKHIQEPSKETKSYYFSHQTSLPKRFLIRFEDVSVNIDGQAIYKHAHFEMKQNENILLTGPNGSGKSLFIALIRQHLSPDEGIIEITPSLKIGYFDHTNNNLNEAESPLSMLLVRTNITRSQAQTLLASFNFDKDQIKKPIRYLSMGEKSRLQFVLLYFSGANLLVLDEPTNYFDIVTQDLILSMIQSFTGQVLIVTHDSYLQSQFKAVHWEIKNQQLYNVSLTHTRESNLDETLKLLGEYKFIDENGHFETDN	32.23	gnl|BL_ORD_ID|4721|hsp_num:0	5740
k127_113177_1	Loose	600	20.7866	FRI-5	47.37	3005028	protein homolog model	penam	antibiotic inactivation	FRI beta-lactamase	QAIFLDLHFSSSLELIFLSWDSLEEQDNSSLW*	MFLCKKTSIMSFLLCLSFISFNSLATQENNSVAKMKELETAFGGRIGVYLLNTGNGKEFSYRQDERFPLCSSFKVFLAASVLKRIQSKSISLDDSVEYVGRVMEKHSPVSEKYREKGASVQTLAMAAIQYSDNGASNLLMERYIGGPEGLTAFMRSTGDTDFRLDRWELELNSAIPGDKRDTSTPKAVAMSLKNIAFGSILNAKNKALLQDWLKGNTTGNARVRAAVPDKWVVGDKTGTCGFYGTANDVAILWPDNNSPAVIAVYTTRPNQNDKHDETVIKNAAKIAIDSVYGSYK	11.15	gnl|BL_ORD_ID|2761|hsp_num:0	3767
k127_113236_1	Loose	400	25.0238	ErmU	21.19	3001305	protein homolog model	macrolide antibiotic; lincosamide antibiotic; streptogramin antibiotic	antibiotic target alteration	Erm 23S ribosomal RNA methyltransferase	HIAAKDRALLPPFVPHHWMMAIFGWGITLGEAAPFAKGMVWRGTRLWATSKQHSGKLGNECLDLKGRSGLHIPPCTFLFLTYARTCFVFLLLFCFETESLSVAQAGVQGCSLLSLQPPLPRFKQFWCLSLPSWDYRHAPQCPANFCIFNRDRISPCWLVWSRTPDPRWSACLGLPKCWDCKREPPVPGPSYVI*	MPSRYGSRQDLGQNFLVDPDIIKLIRRAPNERKVPSLIWRRRGHVTLPLSRLGRPVTAVELDPRRVKRLSARAPENVKVVGEDILRFRLPTVPHTVVGNIPFHVTTATMRRILVAPAWVSAVLVVQWEVARRRAGIGGCSLVTAESWPWFDFSVLKRVPRFAFRPAPSVDGGILVIERRPEPLVRERREYQAFVRQVFTGRGHGLREILQRIGRVQDSDLSAWFRAHGVSPQALPKDLTAEQWASLWGMARGGRSVPRTRRPRGLPPRTSRGPRRNSG	69.78	gnl|BL_ORD_ID|324|hsp_num:0	356
k127_113237_1	Loose	500	21.557	OXA-425	41.18	3003148	protein homolog model	carbapenem; penam	antibiotic inactivation	OXA beta-lactamase; OXA-51-like beta-lactamase	QMSMNFVHKEATEFIPALTIKYAYVYKWLFLLFQKYAWKAKNFFPNIFHYHTLKIYIFNNIKSLHFIY*	MNIKALLLITSAIFISACSPYIVTANPNHSASKSDVKAEKIKNLFNEAHTTGVLVIQQGQTQQSYGNDLARASTEYVPASTLKMLNALIGLEHHKATTTEVFKWDGKKRLFPEWEKDMTLGDAMKASALPVYQDLARRIGLELMSKEVKRVGYGNADIGTQVDNFWLVGPLKITPQQEAQFAYKLANKTLPFSQKVQDEVQSMLFIEEKNGNKIYAKSGWGWDVNPQVGWLTGWVVQPQGNIVAFSLNLEMKKGIPSSVRKEITYKSLEQLGIL	25.18	gnl|BL_ORD_ID|1233|hsp_num:0	1347
k127_113237_2	Loose	450	25.7942	tsnR	50	3003060	protein homolog model	peptide antibiotic	antibiotic target alteration	non-erm 23S ribosomal RNA methyltransferase (A1067)	MFRTDVAIYFFPWNIFDLWLIESRDEEPMDMEGWLYLPRILVKNDIYYFKSKPVLYDTPAGESVSIKVNYVSKSFNVALQASIYSGVCLFCDFTTFIYDIQYIFQ*	MANLDVIVDRSDPAVQRIVDVTKHSRSVVRTVLIEDIEPLTQSIRAGVEFTEVYGLDTVPFPGDLLAACEKRGIRVRLLSAAVANQVFKTEKKPKVFGIAKVPPAGRFADLESLSGDVVLLDGVKIVGNIGAIVRTRSALGAAGIVLVDSGLGTIADRRLIRASRGYVFSLPIVLATRDEALAFFRDGGMRPVVFEADGKLSIGELDGIDERLVLVFGSEKTGPSGEFAGVATESVSIPMNPAAESLNVSVSAGIALHRRARRNLSRPRG	39.26	gnl|BL_ORD_ID|148|hsp_num:0	49
k127_113237_3	Loose	700	23.8682	PDC-362	37.5	3006732	protein homolog model	monobactam; carbapenem; cephalosporin	antibiotic inactivation	PDC beta-lactamase	MGFGIQGGSWNQSSKDTEGWLYDIKGVFSGLGWLQFFFKYVSRIGFSQFFFFFSVEVVEEVEVEKTVVAVVLAFPLLCLHLRHPLLDQVCYLLIYV*	MRDTRFPCLCGIAASTLLFAATPAIAGEAPADRLKALVDAAVQPVMKANDIPGLAVAISLKGEPHYFSYGLASKEDGRRVTPETLFEIGSVSKTFTATLAGYALAQDKMRLDDRASQHWPALQGSRFDGISLLDLATYTAGGLPLQFPDSVQKDQAQIRDYYRQWQPTYAPGSQRLYSNPSIGLFGYLAARSLGQPFERLMEQQVFPALGLEQTHLDVPEAALAQYAQGYGKDDRPLRVGPGPLDAEGYGVKTSAADLLRFVDANLHPERLDRPWAQALDATHRGYYKVGGMTQGLGWEAYDWPISLKRLQAGNSTPMALQPHRIARLPAPQALEGQRLLNKTGSTNGFGAYVAFVPGRDLGLVILANRNYPNAERVKIAYAILSGLEQQAKVPLKR	24.43	gnl|BL_ORD_ID|4414|hsp_num:0	5492
k127_113342_1	Loose	1650	19.2458	Bacillus subtilis mprF	39.13	3003324	protein homolog model	peptide antibiotic	antibiotic target alteration	defensin resistant mprF	MNRERKYKSLEEGVDMAYLRNRKTRV	MLIKKNALSILKIVFPIAVLLFVIYQSKKELTNLSFKRTLMVINGLERTDLFMLVLIGLLAVAAMSLYDYVLKYSLRLSITNGKVFRVSWIANSFNNVLGFGGLAGVGLRMMFYKEHTKDHKALVKGIAWLTSSMLLGLSVFSIFVAARVLPVDEVIHEKPWLWAVVIGFALILPLSLAVSKIKDRKAGDEENADKVKNPIFAYIGASVVEWLMAGTVIYFALFAMGIHADIRYVFGVFVIAAIGGMISLVPGGFGSFDLLFLLGMEQLGYHQEAIVTSIVLYRLAYSFIPFILGLFFAAGDLTENTMKRLETNPRIAPAIETTNVLLVVQRAVLVRILQGSLSLIVFVAGLIVLASVSLPIDRLTVIPHIPRPALLLFNGLSLSSALILLILPIELYKRTKRSYTMAITALVGGFVFSFLKGLNISAIFVLPMIIVLLVLLKKQFVREQASYTLGQLIFAVALFTVALFNYNLIAGFIWDRMKKVLRHEYFVHSTSHITHATIMAIIIVPLFFLIFTVVYHKRTKPIGEKADPERLAAFLNEKGGNALSHLGFLGDKRFYFSSDGNALLLFGKIARRLVVLGDPSGQRESFPLVLEEFLNEAHQKGFSVLFYQIEREDMALYHDFGYNFFKLGEEAYVDLNTFTLTGKKKAGLRAINNRFEREEYTFHVDHPPFSDAFLEELKQISDEWLGSKKEKGFSLGFFDPSYLQKAPIAYMKNAEGEIVAFANVMPMYQEGEISVDLMRYRGDAPNGIMDALFIRMFLWAKEEGCTSFNMGMAPLANVGTAFTSFWSERFAAVIFNNVRYMYSFSGLRAFKEKYKPEWRGKYLAYRKNRSLSVTMFLVTRLIGKSKKDSV	3.04	gnl|BL_ORD_ID|1984|hsp_num:0	1558
k127_113392_1	Loose	700	25.7942	Escherichia coli mdfA	31.58	3001328	protein homolog model	tetracycline antibiotic; phenicol antibiotic; disinfecting agents and antiseptics	antibiotic efflux	major facilitator superfamily (MFS) antibiotic efflux pump	MFGDFMMFLFILWCLVMPCGEMCICMICCCVKVGHGGRSPRTPCCEAYFEGGFWCDACWTRWCLIKCMSGFLWGFAARRPFLDTYFNMKLMLKLAGFQNKFVVVICGDLSGHLSCWHMKLCPLQRTANLGKQKKRFRRDRFEHVTKQCFVGCIVTILKSDFEEPVLFWKGASYKWTRLQFMQWSQQA*	MQNKLASGARLGRQALLFPLCLVLYEFSTYIGNDMRQPGMLENVEQYQAGIEWVPTSMNAYLAGGMFIQWLLGPLSDRIGRRPVMLAGVVWFIVTCLAILLAQNIEQFTLLRFLHGISLCFIGAVGYDAIQESFEEAVCIKITALMANVALIAPLLGPLVGASWIHVLPWEGMFVLFAALAAISFFGLQRAMPETATRIGEKLSLKELGRDYKLVLKNGRFVAGALALGFLSLPLLAWIAQSPIIIITGEQLSSYEYGLLQVPIFGALIAGNLLLARLTSRRTVRSLIIMGGWPIMIGLLVAAAATVISSHAYLWMTAGLSIYAFGIGLANAGLVRLTLFASVMSKGTVSAAMGMLQMLIFTVGIEISKHAWLNGGNGLFNLFNLVNGILLLSLMVIFLKDKQMGNSHEG	45.85	gnl|BL_ORD_ID|2424|hsp_num:0	37
k127_113398_1	Loose	700	43.5134	mdtG	22.49	3001329	protein homolog model	phosphonic acid antibiotic	antibiotic efflux	major facilitator superfamily (MFS) antibiotic efflux pump	IIIIISAIMLGIAVSPIWVIMLSSVQEDKRGKQMGYVYFAWLLGLLVGWVVMNFLIKIHPLHFVFMMSLVVLIAWVLYYFVNIRLTNYNTKPVKEQLFQIVDVTKRHMILFPGILLQGAAISALVPILPTYATKIVHVSTVEYTLAIMIGGIGCAFSMLFLSKIIDKNSKGFMYSIIFGGFILYTLMIFGLSLITNIYIVWGIALFIGLMYGILLPAWNTFMAGHINPKEQEETWGVFNSVQGFGSMIGPLLGGLITQFTNNLNNTFYFSAFIFLVLALFYGYYFINRKHAK*	MSPCENDTPINWKRNLIVAWLGCFLTGAAFSLVMPFLPLYVEQLGVTGHSALNMWSGIVFSITFLFSAIASPFWGGLADRKGRKLMLLRSALGMGIVMVLMGLAQNIWQFLILRALLGLLGGFVPNANALIATQVPRNKSGWALGTLSTGGVSGALLGPMAGGLLADSYGLRPVFFITASVLILCFFVTLFCIREKFQPVSKKEMLHMREVVTSLKNPKLVLSLFVTTLIIQVATGSIAPILTLYVRELAGNVSNVAFISGMIASVPGVAALLSAPRLGKLGDRIGPEKILITALIFSVLLLIPMSYVQTPLQLGILRFLLGAADGALLPAVQTLLVYNSSNQIAGRIFSYNQSFRDIGNVTGPLMGAAISANYGFRAVFLVTAGVVLFNAVYSWNSLRRRRIPQVSN	71.81	gnl|BL_ORD_ID|549|hsp_num:0	603
k127_113398_2	Loose	600	25.7942	ICR-Mc	55.56	3004466	protein homolog model	peptide antibiotic	antibiotic target alteration	intrinsic colistin resistant phosphoethanolamine transferase	MILGLALIPSKSFQEEVNAYRKRYDTHYAQIMPHITVKSQFEVNDADLDSVKKEIETRIKGISSIDIHATKASSFKPVNNVIYFKVAKNDELEEIFNRFDTDDFYGKAEHQFVPHFTIAQGLSSQEFEDIYGQVELAGVDHKEVIDELSLLQYHSEDDKWNVIDTFKLN*	MSLKHNQTHNTTFTKFLKSNSFWSKGFWSNRHHRTKDLKGLDAYLFMAIVAIFLTTTANVTFFQQVMSVYPLANYAPFIASLAVVLTGVLLLLLVLLGYRHTLKTVAICFILIAAFAGHFTDTYGTVYDTTMLQNALQTDTAETKDLLSMKLLIRVVLLAGLPICWIIGQPLSFGTLKASLMKRLVTYLVALALVGLPILAFSSQYASFFREHKPLRFFTNPVTVMYSAGKLANMSYKNATKPTETIMHANDAIQKTTASTRKPRLVVMVVGETARADHASFNGYQRATFPHMDKLIGLGQVHNFGNVTSCGTSTAYSVPCMFSYLGAEKYDVDTADYHENVIDTLDRLGVAILWRDNNSDSKGVMNRLPAKQYQDYKNSPLQGGNNTICHTNPYDECRDVGMLVDLDDHVKAHANQDILIVLHQMGNHGPAYYKRYDDEFAQFLPVCTSSELAECERQTVINAYDNALLATDDFLKQTIDWLAAQTHADTAMLYLSDHGESLGEKGVYLHGMPKAFAPKEQLSIPALLWLGADTPFAVANSPTAGFSHDAITPTLLNLFDVSTQATADKTAFVNPLD	29.41	gnl|BL_ORD_ID|2511|hsp_num:0	2902
k127_113398_3	Loose	475	31.5722	RAD-1	26.83	3007483	protein homolog model	carbapenem; cephalosporin	antibiotic inactivation	RAD beta-lactamase	MSEFKPGKINKHQFYSDILEREVTISIYLPEDYTDLFKHQVIICFDGLDFLRFGRIQREYERLRKDQEIQRAIIVGFHYESVEKRREEFHPQGSRSHLTVKAIGKELLPFIDATFPTYKVGNARLLMGDSLAGSIALLTSLTYPTIFSQVAMLSPQYDDIIKEKLIDCETKEQLSIWHAIGLEEEDFTLPTNGKRANFLTPNRELNQLIKQYHVKYEYQEFDGGHNWKSWKPMLGDILKYFLNEEIPD*	MKTKIVGTVILIFIEFISCHHNKSKNNWKSFFKDNNVNGTFVLKKLNSNETLIYNQERSDKKYTPASTFKILNSMIALQVLSVTDVNDTIQWDGIDRGYESWNKDQTMKSALPISCVWFYQELARRTGQKEMQKWLTKSNYGNKKIGSKIDKFWLDGTLAISANEQIVFLEKLINNKLPFDKNIQESVKKIMITDSTEHYIIHSKTGWGNNIGWNIGYIETKNNIWIFALNMDMNDIKMADIRKKITYNILKDQKIIQ	96.51	gnl|BL_ORD_ID|4964|hsp_num:0	5957
k127_113398_4	Loose	2200	26.1794	rpoB2	33.33	3000501	protein homolog model	rifamycin antibiotic	antibiotic target alteration; antibiotic target replacement	rifamycin-resistant beta-subunit of RNA polymerase (rpoB)	MIENIVAFLNELVWSKPLVYGLLFTGIFFSLMMRFFQVRHFKEMIRLMFQGEKSPSGISSFQAIAVSLAGRVGTGNIVGVSTAIFIGGPGAVFWMWMSAFLGASSAFIESTLGQIFKREVNGEYRGGPAYYIEYGIGGKLGKIYGLAFAIVTIISAGLLLPGVQANAIASSMNNAFNIPNWVVAVIVVIILALIIFGGLRSIANVATAVVPFMAVIYILMAIIIIVINIQAVPALLAEIFKSAFGLQSAFGGIVGAMIEIGVKRGLFSNEAGQGTGPHPASAAEVSHPAKQGLVQSFSVYVDTLFVCTATALIILLSGTYNVTDGQNNANGTPHLIKNGGVFVENADGSKDYSGTAMYVQAGIDKAFHGSSYHFDTHFSGIGSYFVAIALFFFAFTTIIAYYYIAETNVAYITRKQNNHTTNIAFILIRLGIIIATLYGGIKTADVAWALGDLGAGLMAWLNIIAIWILHKPAIEALKDYEVQKSRLGSGYHALYKPDAKKLPNAIFWLKTYPERLKKVSK*	MLEGRIVTVSSRTESPLAAPGVPGAPRRLSFARIREPLAVPGLLDIQTESFGWLIGAPDWCARAAARGTEPVAGLAEVLAEISPIEDFAGTMSLTLSDPRFEEVKASVEECKDKDLTYAAPWFVTAEFVNNNTGEIKSQTVFMGDFPMMTAHGTFVVNGTERVVVSQLVRSPGVYFDHAIDKGSEKDVHSARVIPSRGAWLEFDVDKRDTLGVRIDRKRRQPVTVLLKALGWSAERIAERFGFAPLIMASLAKDNVAGTDDALLEIHRKLRPGEPPTKESAQNLLANLFFTEKRYDLARVGRYKIDKKLGLRAPGAPRVLTEDDIAATIEYLVRLHAGERTMIAPGGVEVPVEVDDIDHFGNRRVRTVGELIQNQIRVGLSRMERVVRERMTTQDVEAITPQSLMNIRPVVAAMKEFFGTSQLSQFMDQRNPLASLTNKRRLSALGPGGLSRERAGLEVRDVHYSHYGRMCPIETPEGPNIGLMGYLSVYARVNPFGFVETPYRRVVDGRVTDEVDYLTADEEDRHVVAQANEPLDAEGRFLAARIPVRRKNSEVELVDSAAVDYMDVSPRQMVSVATAMIPFLEHDDANRALMGANMQRQAVPLIRSEAPIVGTGMELRAAVDAGDVVVNEKAGVVEEVSADYVTVMADDGTRKSYRMRKFNRSNQGTCSNQRPIVDEGQRVEAGQVLADGPCTENGEMALGKNLLVAIMPWEGHNYEDAIILSQRLVEQDVLTSIHIEEHEIDARDTKLGAEEITRDIPNVSDEVLADLDERGIVRIGAEVRDGDILVGKVTPKGETELTPEERLLRAIFGEKAREVRDTSLKVPHGESGKVIGIRVFSREDDDDLPPGVNELVRVYVAQKRKIQDGDKLAGRHGNKGVIGKILPTEDMPFLPDGTPVDIILNTHGVPRRMNIGQILETHLGWIGKAGWKVEGNPEWAKDLPEEMWEAPADSNIATPVFDGAREEELTGLLGSTLPNRDGERMVDDNGKAVLFDGRSGEPFPYPVAVGYMYILKLHHLVDDKIHARSTGPYSMITQQPLGGKAQFGGQRFGEMECWAMQAYGAAYTLQELLTIKSDDVVGRVKVYEAIVKGDNIPEPGVPESFKVLLKELQALCLNVEVLSAGAAVELAHGVDDDHERTAANLGINLSRAESITETELSG	44.92	gnl|BL_ORD_ID|2438|hsp_num:0	2831
k127_113398_5	Loose	600	21.9422	FRI-10	42.86	3006227	protein homolog model	penam	antibiotic inactivation	FRI beta-lactamase	MLNKVWFRTGIALIMLFILIKLFMQVHEVFTPIVTIIGSVFLPFIISGFLFYICLPFQNLLEKWGFPRWASIVTIFVVLIAI	MFFFKKSASTFIFFLCLPLNSFASQESNSIEQMRELEASFGGRIGVYILNTKNGKEFSYRQDERFPLCSSFKAFLAASVLKKTQEKSVSLDDMMEYSGRVMEKHSPVSEKYRKTGASVRTLAKAAIQYSDNGASNLLMERYIGGPEGLTAFMRSTGDTDFRLDRWELELNSAIPSDERDTSTPKAVAMSLKNIAFGSVLDAKNKLLLQEWLKGNTTGNARIRAAVPDKWDVGDKTGTCGFYGTANDVAILWPDANSPAVMAVYTTRPNQNDKHDEAVIKNAAKIAINAVYGSYK	27.89	gnl|BL_ORD_ID|3531|hsp_num:0	4608
k127_113416_1	Loose	500	23.483	OXA-830	41.67	3006027	protein homolog model	penam	antibiotic inactivation	OXA beta-lactamase	MDRSGTGVAVELTFCLRRSDVATCRCVDGALLPTERYEKCLFVPGIFQARFLSTNRDGLVPGADAAVAHSAACFPSCRSLLKCNIF*	MTPILLRGLLAAGLLFALPAAANDGCFLFADGSGKTLSREGACSMRLPPASTFKIPLALMGYDSGYLVDEQRPALPFKPGYNGWLPAWHETTTPSRWMTYSVVWFSQLMTEWLGMPRLQHYVDQFDYGNRDLSGHPGKQDGLTQAWLSSSLQISPEEQARFLGRMLEGKLPVAASTLQHTANLLKVSEIDGWQIHGKTGMGYPKKLDGSLNRQRQIGWFVGWASKGSERRIFVHTVIQPPGKQFASLKAKEEVLAALPAKLAEQAN	32.71	gnl|BL_ORD_ID|4054|hsp_num:0	5132
k127_113420_1	Loose	500	22.7126	OXA-253	39.13	3001689	protein homolog model	carbapenem; penam	antibiotic inactivation	OXA beta-lactamase; OXA-143-like beta-lactamase	MPNFTTCIQHSMEVLARAIRQEKEIEGIHTGKEGVNFSLFANNIILYVENSKGSTNNY*	MKKFILPIFSISILLSLSACSSIQTKFEDTSDISDQQQGKAIKSYFDEAQTQGVIIIKEGKNISTYGNNLARAHTEYVPASTFKMLNALIGLENHKATTTEIFKWDGKKRSYPMWEKDMTLGDAMALSAVPVYQELARRTGLDLMQKEVKRVGFGNMNIGTQVDNFWLVGPLKITPIQEVNFADDLANNRLPFKLETQEEVKKMLLIKEVNGSKIYAKSGWGMDVIPQVGWLTGWVEKSNGEKVPFSLNLEMKQGMSGSIRNEITYKSLENLGII	21.45	gnl|BL_ORD_ID|994|hsp_num:0	1087
k127_113420_2	Loose	225	24.2534	Erm(41)	44.44	3000603	protein homolog model	macrolide antibiotic; lincosamide antibiotic; streptogramin antibiotic; streptogramin A antibiotic; streptogramin B antibiotic	antibiotic target alteration	Erm 23S ribosomal RNA methyltransferase	MQTQPVKWEKIFAVYTTDMALISKIYRESKQLNDKKTNNTILKRAKHLSKHFSKEDIQMANRS	MDLGAGHGALTAHLVAAGARVLAVELHPGRARHLRSRFAEEDVRVAEADLLAFRWPRRPFRVVASPPYQVTSALIRSLLTPESRLLAADLVLQRGAVHKHAKRAPVRHWTLRAGITLPRSAFHHPPQVDSSVLVIRRR	45.65	gnl|BL_ORD_ID|1852|hsp_num:0	2013
k127_113429_1	Loose	700	22.3274	PDC-441	42.86	3006809	protein homolog model	monobactam; carbapenem; cephalosporin	antibiotic inactivation	PDC beta-lactamase	MITEELFVFLILSSLDIPLSVYVLHVICALYIKRVRYFRPPRTNFAPLGSTSLWLKMHANRPMFPCIFERQDNLVLRAY	MRDTRFPCLCGIAASTLLFATTPAIADEAPADRLKALVDAAVQPVMKANDIPGLAVAISLKGEPHYFSYGLASKEDGRQVTPETLFEIGSVSKTFTATLAGYALAQDKMRLDDRASQHWPALQGSRFDGISLLDLATYTAGGLPLQFPDSVQKDQAQIRDYYRQWQPTYAPGSQRLYSNPSIGLFGYLAARSLGQPFERLMEQQLFPALGLEQTHLDVPEAALAQCAQGYGKDDRPPRVGPGPLGAEGYGVKTSAADLLRFVDANLHPERLDRPWAQALDATHRGYYKVGDMTQGLGWEAYDWPISLKRLQAGNSTPMALQPHRIARLPAPQALEGQRLLNKTGSTNGFGAYVAFVPGRDLGLVILANRNYPNAERVKIAYAILSGLEQQGKVPLKR	19.9	gnl|BL_ORD_ID|4491|hsp_num:0	5569
k127_113505_1	Loose	330	23.0978	AAC(6')-Ian	47.62	3003200	protein homolog model	aminoglycoside antibiotic	antibiotic inactivation	AAC(6')	MGTPEFVAIGSEVTVVWGLPNLLLASEAKTVFSGTMPLTCGVGTNFGWLILDCITVLYLIGGFYQNSLTKDLEALEVPVEKRIIFALEQTWLLPNCQVACPAFQAFFTFLSAI*	MLVQQGRLAIRALQKSDAPVMLRWLQDERVLEFYEGRDKHFDLQTVIEVFIEDQGETTPCLVLLDDKPLGYVQFYPLDSEDKQALELPVEDVIYGLDQFIGEPDFWGLGLGTELVSLVRDYLITDKAAQRLVLDPQSRNSRAIACYEKCGFEKLRLLPAHEMHEGQLQDCWLMQYYPARSSLMASSRPKI	60	gnl|BL_ORD_ID|2101|hsp_num:0	3319
k127_113506_1	Loose	350	22.3274	SatA	30	3005045	protein homolog model	nucleoside antibiotic	antibiotic inactivation	streptothricin acetyltransferase (SAT)	MNILKIIWYLYFYPEDIFLKTKPPKSPLPLPLVYQLEEYRTEILYLCGFSKVPFDYVLVPVIEKALLWESILAGYTCHFYYL*	MSLLIRELETNDLDNFPEIDDSFIVNARLMLSLSKVNRRIEYTVEDVPSYEKSYLQNDNEELVYNEYINKPNQIIYIALLHNQIIGFIVLKKNWNNYAYIEDITVDKKYRTLGVGKRLIAQAKQWAKEGNMPGIMLETQNNNVAACKFYEKCGFVIGGFDFLVYKGLNMTSDEVAIYWYLHFDS	45.11	gnl|BL_ORD_ID|2781|hsp_num:0	3788
k127_113529_1	Loose	500	19.631	BPU-1	30.77	3004759	protein homolog model	penam	antibiotic inactivation	BPU Beta-lactamase	MLNLRLQNLNSFYRLLSLIQVKHAHIYYLM	MKKKYIKRLFSCIMLMAFCISQPSSTEARSIAWSVDEFFKNREGTFVIQEVKEKSPWVYNKKRAKERFAPQSTFKVANALIGLQTGAVRDEYDIKYWDGVKREIDNWNRDHTLGSGMRDSVVWYYQAMARDIGEERMNHWVKAIHYGNKDISGGIDQFWLSSTLRISPIEQVRFLKQLYEETLPFDLKNMRTVKRMMVQEEEKHATLYGKTGSGSDIGWYVGFIKHEHKTYILATNIKGTGIEAKDITYRILKKYHLMEASV	11.45	gnl|BL_ORD_ID|2552|hsp_num:0	3564
k127_113564_1	Loose	1080	20.7866	rosB	35.71	3003049	protein homolog model	peptide antibiotic	antibiotic efflux	major facilitator superfamily (MFS) antibiotic efflux pump	MEGDVSKVVSLSPLAIFQGQQDSEQTSLCRVD	MHHSTPLITTIVGGLVLAFLLGSLAHRLRSSPLVGYLAAGVLAGPFTPGFVADTSLAPELAEIGVILLMFGVGLHFSLKDLLAVKAIAIPGAVAQIAVATLLGMGLSHLLGWDLMTGFVFGLCLSTASTVVLLRALEERQLIDSQRGQIAIGRSIVEDLAMVLTLVLLPAFAGVMGNETTSLSQLFTELAITIGKVIAFITLMIVVGRRLVPWILAKTASTGSRELFTLAVLVLALGIAYGAVGLFDVSFALGAFFAGMVLNESELSHRAAQDTLPLRDAFAVLFFVSVGMLFDPMILLREPLAVLASLAIIIFGKSAAAFILVRMFGHSNVYSTHHFCPWRKSVNLPFILAGLGISLGLMSEHGRNLVLAGAILSIMLNPLLFTLLDRYLAKNETMEDLILEEAVEEEKQIPGRFVQSCTVSRLWSGGSLLGAKLHAEGIPLVVIENSRPRVEALREQGINAVLGNAASADIMSLARLDCALVIILTIPNGYEAGEIVASARIKRPDLEIIARAHYDDEVVYISVRGANQVVMGEREIANSMLNMLKIETLTEEDKRPLCPI	5.68	gnl|BL_ORD_ID|465|hsp_num:0	507
k127_113564_2	Loose	570	23.483	OXA-152	41.67	3001457	protein homolog model	carbapenem; penam	antibiotic inactivation	OXA beta-lactamase; OXA-62-like beta-lactamase	MHSTGSLEEARGSMGHMAESQDVAHRRMALLESGLGLEYRGGLSEDPEAGGKRGGSVAFDVCPSSL*	MNTIISRRWRAGLWRRLVGAVVLPATLAATPAAYAADVPKAAPGRITERADWGKLFAAEGVKGTIVVLDARTQTYQAYDAARAGKRMSPASTYKIFNSLLALDSGALDNERAIIPWDGKPRRIKNWNAAMDLRTAFRVSCLPCYQVVSHKIGRQYAQAKLNEVGYGNRTIGGAPDAYWVDDSLQISAREQVDFVQRLARGTLPFSARSQDIVRQMSIVEATPDYVLHGKTGWFVDKKPDIGWWVGWIERDGNITSVAINIDMLSEADAPKRARIVKAVLKDLKLI	23.51	gnl|BL_ORD_ID|2534|hsp_num:0	3416
k127_113570_1	Loose	700	25.0238	LAQ-1	26.76	3007438	protein homolog model	cephalosporin; cephamycin; penam	antibiotic inactivation	LAQ beta lactamase	MNQKVALITGASTGLGFETSILLAKNGYKVYATMRNLEKQEDLINKAQELNLDIYTKHLDVTNVDNINRVVNDIVETEGRIDILVNNAGAGFVKTTELATDEEIMWQVNLNLMGVIRMTKAVLPTMRSQRDGRIINISSVGGLVGQPFNEIYCATKFGVEGYTESMASYVQPKFNIKFTVIEPGGIQSEFTNNVMSQLQSTGGLKDDEYKPILDKYLGGLKENYGTGSSQTSEEVAEVILKTLEMNEPPIRTRTSEGSETFTQLKTKVDPDG	MKKSLCAVLLLTASCSALAAPQTEKQIADTVNRIMTPLMKEQAIPGMAVAVIYQGKTHYFVYGKADIAANQPVTQHTLFELGSVSKTFTGVLGGEAIARGEIRLDDPASKYWPALTGKQWKGITLLHLATYTAGGLPLQVPDEVTDQAALLHFYQNWQPQWTPGAKRLYANASIGLFGMLAVKPSGMDFEQAMTSRVFQPLELNHTWINVPAAEEKHYAWGYRDGKPVHVSPGMLDAESYGVKTTIEDMASWVRANMNPAGVKDEMLKQGIELAQSRYWRIGEMYQGLGWEMLNWPVKAKTVVDGSDNKIALASLTAVEVNPPAPAVKASWVHKTGSTGGFGSYVAFIPEKNIGIVMLANKSYPNPARVDAAYRILDTLK	71.58	gnl|BL_ORD_ID|4939|hsp_num:0	5932
k127_113570_2	Loose	700	311.997	putative nickel/cobalt transporter	47.49	3007659	protein homolog model	fluoroquinolone antibiotic; aminoglycoside antibiotic; isoniazid-like antibiotic	antibiotic efflux	metal transporters with antibiotic efflux	MNRQSLSWLPYISIVIALHIIGFSFLWFAGKDHHILFGMGILAYTLGLRHAFDADHIAAIDNTVRKLIQQKRDSVGVGFYFSIGHSTVVFLMAVLLGISVKWAKSELPHFQEIGGTIGTLVSGFFLVLIGVLNLIILVSLVQLFMKLRKQKGVNDEEINDLLESRGFITRFVGPYFKVISRSWHVLPLGFLFGLGFDTASEIALLALSSGASQQAISFIGILSLPILFAAGMSLLDTLDGVVMKSAYNWAFFNPIRKIYYNITITTISVIAALIIGLIELLQIMADKFKLSGGFWSFIESIQFDYLGYILVALFLITWLISTLIWKFGKVEQRWS*	MASSQLDRQRSRSAKMNRALTAAEWWRLGLMFAVIVALHLVGWLTVTLLVEPARLSLGGKAFGIGVGLTAYTLGLRHAFDADHIAAIDNTTRKLMSDGHRPLAVGFFFSLGHSTVVFGLAVMLVTGLKAIVGPVENDSSTLHHYTGLIGTSISGAFLYLIGILNVIVLVGIVRVFAHLRRGDYDEAELEQQLDNRGLLIRFLGRFTKSLTKSWHMYPVGFLFGLGFDTATEIALLVLAGTSAAAGLPWYAILCLPVLFAAGMCLLDTIDGSFMNFAYGWAFSSPVRKIYYNITVTGLSVAVALLIGSVELLGLIANQLGWQGPFWDWLGGLDLNTVGFVVVAMFALTWAIALLVWHYGRVEERWTPAPDRTT	90.32	gnl|BL_ORD_ID|4990|hsp_num:0	5989
k127_113570_3	Loose	200	23.8682	vanH gene in vanM cluster	26.53	3002947	protein homolog model	glycopeptide antibiotic	antibiotic target alteration	vanH; glycopeptide resistance gene cluster	MAEQNGCVKCGHTEVEEGTLSATGSGLSKVFDLQHNNFKTITCKNCGYTEFYKDTKNNKMDIVDLFFG*	MVLVMKDIGITIYGSEQDEADVFQEISSRFGVTPTIVSSPISETNVMLAPKNKCISVGHKSEIHKSILIALKESGVKYISTRSIGYNHIDMKAAEKMGIAVENVTYSPDSVADYTLMLILMAIRHTKSTLCSMEKHDFRLNSVRGKVLRDLTVGVLGTGHIGKAVIERLQGFGGHVLAYGNNKEATANYVSFNELLQKSDILTIHVPLSDDTYHMIGHEQIKAMKQGAFLINTARGGLIDTEVLVKALEDGKLGGAALDVLEGEEGLFYFDCTQKPINNQFLLKLQRMPNVTITPHTAYYSEKTLRDTVEKTVKNCLEFERRETHE	21.17	gnl|BL_ORD_ID|4736|hsp_num:0	1724
k127_113570_5	Loose	400	26.9498	Erm(36)	29.41	3000605	protein homolog model	macrolide antibiotic; lincosamide antibiotic; streptogramin antibiotic; streptogramin A antibiotic; streptogramin B antibiotic	antibiotic target alteration	Erm 23S ribosomal RNA methyltransferase	MENSVKYKKFILPIVVGLLIWALTPLKPDSLDTQAWYMFAIFVATIIACITQPMPIGAVSIIGFTLTVLVGVVDIKTAVQGFGNTSIWLIAMAFFISRGFVKTGLGRRIALQFVKLFGKKTLGLAYSLVGVDLILAPATPSNTARAGGIMFPIIKSLSESFGSTPKDGTERKMGAFLIFTEFQGNLITAAMFLTAMAGNPLAQNLAEKTAHVHITWMNWFLAALVPGLVSLIVVPFIIYKMYPPTVKETPNAKNWAENELAKMGSVSLAEKFMAAIFVIALVLWMIGSFINLDATLTAFIALGLLLLTGVLTWKDVLNETGAWNTLVWFSVLVLMADQLNQLGFIPWLSKVIAQSLHGLSWPIVIVLLILFFFYSHYLFASSTAHVSAMYAALLGVAVAAGAPPLFSALILGFFGNLMASTTHYSSGPAPILFGSGYITQKRWWTMNIVLGFVYFIIWIGLGSLWMKVLGIF*	MPTYRGGRHEHGQNFLTDHTTIDRLSRLVGDSTGPIVEIGPGQGRLTRELQKLGRSLTAVEIDSRLADRLASASQFREQKHVTVVNADFLHWPLPTTPYVVVGNVPFHLTTAILRRLLHDGAWTQVVLLVQWEVARRRAGIGGSSMMTAQWWPWIDFSLHGRVPRSAFKPAPSVDGGLLEMTRRPDPLLSPDARESYRQFVHDVFTSRGRGIGEILANVSSSLGKRGALQLLKSEGIRSSSLPKDLSAEQWARLFTSASPTKSAKTGRNAHPAHSARRQGR	168.33	gnl|BL_ORD_ID|816|hsp_num:0	888
k127_113570_7	Loose	500	25.0238	CTX-M-152	30	3002009	protein homolog model	cephalosporin	antibiotic inactivation	CTX-M beta-lactamase	MYKYKKRNPFSTKASVVYDETNQDIAYIRKVYNNPIQRLISILTLSLRFRKYEVRNHEGNVIIKANAKSMLDSKHFALDYYHDNTQQKVLFDKKSSGSKDTYGIIKLNDRILNIYADENQNAYIKDAKLDTDIASWKQVGDYAEVRAGKDSFFQEHTLLCIAMLHIFADNHVRRQKAWSLLGPPTI*	MRKSVRRAILMTTACVSLLLASVPLYAHANDVQQKLAALEKSSGGRLGVALINTADNTQTLYRADERFAMCSTSKVMAAAAVLKQSETQKDLLSQRVEIKSSDLINYNPIAEKHVNGTMTLGELSAAALQYSDNTAMNKLIAHLGGPGKVTAFARAIGDDTFRLDRTEPTLNTAIPGDPRDTTTPLAMAQALRNLTLGNALGDTQRAQLVMWLKGNTTGAASIQAGLPTSWVVGDKTGSGDYGTTNDIAVIWPEGRAPLVLVTYFTQSEPKAESRRDVLAAAARIVTDGY	64.48	gnl|BL_ORD_ID|1474|hsp_num:0	1616
k127_113570_9	Loose	500	33.113	tetB(58)	28.57	3003981	protein homolog model	tetracycline antibiotic	antibiotic efflux	major facilitator superfamily (MFS) antibiotic efflux pump	MLSNRQTKILYFLLKAETFVSIARLADMFDISQRSIQYDLQHIESVQDNKQFMLIRHKSLGVKAKSLNQNSLNSEFEAIANTVHLTKNERKINILITLFESTQPMSSNHLAELMKVSRRTIVNDLKSVQQWLATYQLEMKYIQNKGFIIIGEEEAFRQAYANTVKNYFKMTVPYFQDHLFSEAELASVRKTVIDTLIEEDYQLVQSAVDGLVYHIIIAIHRLKLNYSIDVPNSEYEKVCDTVQYRISEKLKKNLEKEFDIQFPKSEAIFITLHLLSSKISNIKENYINTSELEHMINELIKQVSVEMGIDLREDKKLLKGLIVHLQPAIHRLKFNLVEKNPLKDDIQNQYRNVYDILSRNIELIEKTYEITFTEDEIAYLTVHFVSSIERVSTQKHSYIKVVLLCGSGIGTSQLLKSKLGNIYPEFEVIDAYSIYQIDEKALLSKGVDYIISTVDCEFNQLPVVTVDAFLNRNSRDKLNQIVNHFRESKVVNIEHMGENLRKLLPEHRIIKLNQIVNKEKAIHQVSELLFHDDIIDYRYADEIIKQMESFGPYMIISPHIALLHSDTTYVRSGAGFGLAYIENGISFGHQTYDPVKVIIVLATEKPHIHLKALGQLSQLLTDEVKKKAFLEGNIKKINQYIKEISVERV*	MSSSMIQPGTERQLKNRTSLGQTVRNSLTMAYRGLLKLRRTPEQLFDVTFQPIIFTLMFTYIFGGAISGDVASYLPVIIPGILVQTVITTSVVTGVQLREDMDKGVFDRFKSLPIARIAPLAGALLADTIRYTIATVLTFTMGYIMGYRPEGGLGYVALAGLVVILCSWAISWIFAFCGVIARSASGVQGISMIVLFPLTFLSNAFVPVDTMPGWLQWFVNMNPISHLVTAVRDLTNAGTVGWDLTISLVGAAVIVAIFAPITVRAYMRRT	239.85	gnl|BL_ORD_ID|4700|hsp_num:0	2518
k127_113570_10	Loose	550	29.261	APH(2'')-IIIa	26.58	3002636	protein homolog model	aminoglycoside antibiotic	antibiotic inactivation	APH(2'')	MALDILTEDKIIIKNQVSNWIEAIEIASEPLLDNNIINHDYITSMIESVHEFGPYIVIAPEIAIAHARPDHNVNEVGLSLLKLNQHINFSENSHYASLVFVLSAIDNTSHLNILQSLAGILGDSERVTRLTNAENKEEIIKILKEND*	MKQNKLHYTTMIMTQFPDISIQSVESLGEGFRNYAILVNGDWVFRFPKSQQGADELNKEIQLLPLLVGCVKVNIPQYVYIGKRSDGNPFVGYRKVQGQILGEDGMAVFPDDAKDRLALQLAEFMNELSAFPVETAISAGVPVTNLKNKILLLSEAVEDQVFPLLDESLRDYLTLRFQSYMTHPVYTRYTPRLIHGDLSPDHFLTNLNSRQTPLTGIIDFGDAAISDPDYDYVYLLEDCGELFTRQVMAYRGEVDLDTHIRKVSLFVTFDQVSYLLEGLRARDQDWISEGLELLEEDKANNFGANSA	48.37	gnl|BL_ORD_ID|932|hsp_num:0	1013
k127_113570_11	Loose	275	25.0238	AAC(6')-Ib-SK	33.33	3002593	protein homolog model	aminoglycoside antibiotic	antibiotic inactivation	AAC(6')	MKILVVCGHGLGSSFMVEMNAQEALKNLNAPSDVEVEHSDIMTASPEMADLFICGRDLEENAERLGDVLVLDNILDKEELQQKLESKLKELNII*	MRAHRSCCIRRRGLGHNAGVELNGEKVLLRPVLDSDVKKLDKIVREPEVAAWWSTPDDYEEMLAITLDGEVIGAVQYEEEEDPEFRHAGIDIFLTASRHGLGLGTDTVRTVARWLIDERGHHRITIDPAVANAGAIRSYSKVGFKPVGVMRSYARDHTSGVWQDALLMDLLAEELV	53.98	gnl|BL_ORD_ID|943|hsp_num:0	1024
k127_113570_12	Loose	730	28.4906	tet(G)	42.86	3000174	protein homolog model	tetracycline antibiotic	antibiotic efflux	major facilitator superfamily (MFS) antibiotic efflux pump	MKSILDFIVDILSQPAILVALIAFIGLLVQKKSASAITSGTIKTMLGFLILSAGAEVVSKSLEPFGKIFQHAFGVQGIVPNNEAIISLALKDYGTTAALIMVFGMILNILIARVTNLKYIFLTGHHTFYMAAFLAILLTVGHVKGSLTVIIGSIILGLIMAILPALAQPTMRKITGNDQVALGHFGTVSYWAAGEVGKLFKGKSKSTEDIKFPKGLSFLRESTISISITMALLYFIASLFAGVGYVDKISDGQNFIVFSVIQGVTFAAGVFIILTGVRLILAEIVPAFKGISEKIVPNSKPALDCPIVFPYAQNAVLIGFFVSFITGVIGMFILFLFGGVVILPGVVAHFFLGAASAVFGNARGGIKGAIAGSALNGLLITFLPLLFLPFLGDLGLASTTFSDTDFLAVGIIFGNIVKFTGIVGSIIFIIVLATVAIFIKNKSDKKLEQQS*	MRSSAIIALLIVGLDAIGLGLIMPVLPTLLRELVPAEQVAGHYGALLSLYALMQVVCAPLLGQFSDGYGRRPVLLASLAGAAVDYTIMASAPVLWVLYIGRLISGITGATGAVAASTIADSTGEGSRARWFGYMGACYGTGMIAGPALGGMLGGISAHAPFIAAALLNGFAFLLACIFLKETNRSHGETGKLVRIEPFVLFRLDDALRGLTALFAVFFTIQLIGQVPAALWVIYGEDRFQWDTTTVGLSLAAFGATHAIFQAFVTGPLSSRLGERRTLLFGMAADATGFILLAFATQGWMVFPILLLLAAGGVGMPALQAMLSNNVSSNKQGALQGTLTSLTNLSSIAGPLGFTALYSATIGAWTGWVWIVGAILYLICLPILRRPFATSL	115.6	gnl|BL_ORD_ID|891|hsp_num:0	957
k127_113570_13	Loose	600	21.9422	SGM-3	40.74	3006989	protein homolog model	carbapenem	antibiotic inactivation	SGM beta-lactamase	DQLIGTRMVKSDLLDCLNNIDLNFYFGKVTAEELVALILS*	MPRRLIFAALLLAAPAAAQQEAPRPSLLPPPPRYMVSESAMRSVRNPKEIETESGGRLGVALVDGKGALILGFNRDERFAMCSTFKAPLAAAVLAGAEGGKFGLEGQISFAKADLLDYAPVVRKNVKRGRMSMEELAAAAVEVSDNSAANLLLPMVGGPEGLTRFIRAHDDMVTRLDRNEPSLNENAEGDERDTTSPAAMAGLMGRLIFRDLAPESAGKLRGWLNASTTGANRIKAGLPKGWTSGSKTGSCGTAYNDVALVKAPSGEEYILAIYLDRPTVDAKAAEAAIAETARAALDFVDKAQKTGLE	13.27	gnl|BL_ORD_ID|4568|hsp_num:0	5646
k127_113639_2	Loose	2030	33.4982	ceoB	31.4	3003010	protein homolog model	fluoroquinolone antibiotic; aminoglycoside antibiotic	antibiotic efflux	resistance-nodulation-cell division (RND) antibiotic efflux pump	MKLAVITDSSAYLSAETLQREDLYVLDIPVNIDGEEYVEGINLTAEEFYQKMAQASELPKTSQPSIAKLDEILTSLKEQGYTHALGLFLSSGISGFYQNIQYMVDDYEGLTIAFPDTLITSAPLGIMVESVFNWRDQGDDFAIIQDKLAIQISHTSAFIMVDDLDHLVKGGRLSNGAAILGNLLSIKPILYFNDQGVIEVYEKVRTEKKATKRLIEIIKEATASGQYRIIVIHGNAPEKAEELRQHLLESGVGTDISLATFGSVIGTHLGAGSIALGYIPVI*	MNISKFFIDRPIFAGVLSVIILLGGVIAMFLLPISEYPEVVPPSVIVKAQYPGANPKVIAETVASPLEEQINGVENMLYMQSQANSDGNMTITVTFKLGTDPDKATQLVQNRVNQALPRLPEDVQRLGITTVKSSPTLTMVVHLISPDNRYDMTYLRNYALINVKDRLSRIQGVGQVQLWGSGDYAMRVWLDPQKVAQRGLSAEDVVQAIREQNVQVAAGVIGASPSLPGTPLQLSVNARGRLQTEDEFGDIVVKTTPDGGVTHLRDIARIQLDASEYGLRSLLDNKPAVAMAINQSPGANSLQISDEVRKTMAELKQDMPAGVDYKIVYDPTQFVRSSIKAVVHTLLEAIALVVIVVIVFLQTWRASLIPLIAVPVSIIGTFSLLLAFGYSINALSLFGMVLAIGIVVDDAIVVVENVERNIENGMNARQATYKAMQEVSGPIIAIALTLVAVFVPLAFMSGLTGQFYKQFAMTIAISTVISAFNSLTLSPALSAILLKGHGDKEDWLTRVMNRVLGGFFRGFNKVFHRGAENYGRGVRGVLSRKTLMLGVYLVLVGATVLVSKVVPGGFVPAQDKEYLIAFAQLPNGASLDRTEKVIRDMGSIALKQPGVESAVAFPGLSVNGFTNSSSAGIVFVTLKPFAERHGKALSAGAIAGALNQKYGAMKDSFVAVFPPPPVLGLGTLGGFKMQIEDRGAVGYAKLSDATNDFIKRAQQAPELGPLFTSYQINVPQLNVDLDRVKAKQLGVPVTDVFNTMQVYLGSLYVNDFNRFGRVYQVRVQADAPFRQRADDILQLKTRNDKGEMVPLSSLVTVTPTFGPEMVVRYNGYTAADINGGPAPGFSSGQAQAAVERIADETLPRGVRFEWTDLTYQQILAGDSAMWVFPISVLLVFLVLAALYESLTLPLAVILIVPMSILSALTGVWLTQGDNNIFTQIGLMVLVGLSAKNAILIVEFARELEHDGRTPLEAAIEASRLRLRPILMTSIAFIMGVVPLVTSTGAGSEMRHAMGVAVFFGMLGVTLFGLI	27.56	gnl|BL_ORD_ID|1146|hsp_num:0	1252
k127_113764_1	Loose	150	23.0978	dfrB4	42.31	3004498	protein homolog model	diaminopyrimidine antibiotic	antibiotic target replacement	trimethoprim resistant dihydrofolate reductase dfr	MFPSETCVVGVVADANQFYEEVEPGIAVEALGEALVKAASAGWRGVYVGKAKKRSGFLTADPPNPLSKFCFFDFHTLLLCFRAALAVPFVTFGHIVARMRWWFV*	MNEGKNEVSTSAAGRFAFPSNATFALGDRVRKKSGAAWQGRIVGWYCTTLTPEGYAVESESHPDSVQIYPMTALERVA	134.62	gnl|BL_ORD_ID|2658|hsp_num:0	3076
k127_113764_2	Loose	525	25.409	norC	34.62	3007010	protein homolog model	fluoroquinolone antibiotic; disinfecting agents and antiseptics	antibiotic efflux	major facilitator superfamily (MFS) antibiotic efflux pump	MHGFPCVVDLLVACALSPIEANSLLAARLLGILGPKLARRFGIVSGVWLIPRGYVAIKSKCFIVGDKVGRACDKARRSCARKICSYSKRLKKFAWRRMNRAIDLVIRKVSPGAEVWGLDDAARRIHKGLERLKPSSSHNFCDRCSHLKPVW*	MNETYRGGNKLILGIVLGVITFWLFAQSLVNVVPNLQQSFGADMGTISIAVSLTALFSGMFVVGAGGLADKIGRVKMTNIGLLLSIIGSALIIITNLPALLILGRIIQGVSAACIMPSTLAIMKTYYEGAERQRALSYWSIGSWGGSGICSLFGGAVATTMGWRWIFIFSIIVAVLSMLLIKGTPETKSEVTNTHKFDVAGLIVLVVMLLSLNVVITKGAALGYTSLWFFGLIAIVIVAFFIFLNVEKKVDNPLIDFKLFENKPYTGATISNFLLNGVAGTLIVANTFVQQGLGYTALQAGYLSITYLIMVLLMIRVGEKLLQKMGSKRPMLLGTFIVIIGIALISLVFLPGIFYVISCVVGYLCFGLGLGIYATPSTDTAISNAPLDKVGVASGIYKMASSLGGAFGVAISGAVYAGAVAATSIHTGAMIALWVNVLMGIMAFIAILFAIPNDDKRVKDAK	32.9	gnl|BL_ORD_ID|4646|hsp_num:0	5726
k127_113764_3	Loose	700	24.6386	ADC-141	36.84	3006316	protein homolog model	cephalosporin	antibiotic inactivation	ADC beta-lactamases pending classification for carbapenemase activity	CALPARWLAKSDAVVEWTRLEVSWARGFLGHALTQLAKSLPAPAQRRIVLGKVAAYLEVKGLPAKTILIKVVGLACLHAVKQVVWQALDKADLSKAERRWVKSKTRFAFSKTPVWKDQWTHNQHAGQASLLQLASVPARTIVETRKGFFDVQRDQAVFCEMWPYQCCQVCALR*	MRFKKISCLLLSPLFIFSTSIYAGNTPKDQEIKKLVDQNFKPLLEKYDVPGMAVGVIQNNKKYEMYYGLQSVQDKKAVNSSTIFELGSVSKLFTATAGGYAKNKGKISFDDTPCKYWKELKNTPIDQVNLLQLATYTSGNLALQFPDEVKTDQQVLTFFKDWKPKNSIGEYRQYSNPSIGLFGKVVALSMNKPFDQVLEKTIFPALGLKHSYVNVPKTQMQNYAFGYNQENQPIRVNPGPLDAPAYGVKSTLPDMLSFIHANLNPQKYPADIQRAINETHQGRYQVNTMYQALGWEEFSYPATLQTLLDSNSEQIVMKPNKVTAISKEPSVKMYHKTGSTTGFGTYVVFIPKENIGLVMLTNKRIPNEERIKAAYAVLNAIKK	45.43	gnl|BL_ORD_ID|3166|hsp_num:0	4212
k127_113839_1	Loose	500	21.557	ORR-1	37.04	3006963	protein homolog model	carbapenem	antibiotic inactivation	ORR beta-lactamase	MFGCKPQGNYDGRGDVTDGVPLCFDANQVATIHLSNIRFQYHHLFKILEILDEWAFAKRILN*	MLKKNFKPLFFYLCFWMSLAACQSQSFGGLQFPKIVYQSEDLKVVQIAPDTFVHTSYLATQQWGKVPCNGMIVRHQREAMVFDTPTDEASSEALIHWIKNELKAEIKWVVPTHFHDDNLGGLPAFHRDKIMSIAYYRTQNLSKKHRKPQTITTFSATDSTWNLGGAKIQIGYYGKGHTEDNIVVYFPKDQVLFGGCLVKELGAGKGNLSDAFPKEWSATIQKVKHAYPEAKIVVPGHGKIGDKALLDYTAQLFKP	24.71	gnl|BL_ORD_ID|3723|hsp_num:0	4801
k127_113839_2	Loose	590	25.409	BES-1	30.16	3004751	protein homolog model	penam	antibiotic inactivation	BES Beta-lactamase	MRVPVLPGAVGPRSGSERRIRWIFGPQGSAVSSSSCSEVLQKHQNPKKQNKTQGIQAVPTMSLGVPVVPIRRANHLKPVPKTWERLGCGKFDRSRTSIHENRTVPGLQPHSTSGRPPPHSVRLQGLFIAQGLPLSGRSRADGRLKGGTEPLKGKPIVAMWRCAKFFFFVLSLRTSSVQYMAGTRSYVRGSWPYYEPFAIGRYYSWGIATPSLRTLRDRTLLMV*	MWQWLGKVRWLLVVIALLGGKVMAASELDSALARLEQQHHGRLGLAYIDSGSGESYSYRGEERFAFCSTFKAVLAGAVLQRSVSQPGLLDKRVHYAATDLLAYAPITKTHLDKGMRIGELAAAAVQYSDNTAANLLLQEIGGVQALNRFVQGLGDPAFRLDRIEPHLNSAEPGDVRDTTTPLAMAHTLQAMTLGKGLPQAQQAQLVSWLKGNTTGAQRIQAGVPAGWQVGDKTGTGGYGTTNDIAILWPEQGAPKVLAIYFTQPAADAEANRAILAEATRLVLQDKSINKIK	76.71	gnl|BL_ORD_ID|2407|hsp_num:0	3560
k127_113839_3	Loose	2110	21.1718	MexF	30.77	3000804	protein homolog model	fluoroquinolone antibiotic; diaminopyrimidine antibiotic; phenicol antibiotic	antibiotic efflux	resistance-nodulation-cell division (RND) antibiotic efflux pump	MWVQTCRTVEHGDAFGSVPLPFIHCYWQEMVFQDVDIFPACLLVADGVGSVRP*	MNFSQFFIQRPIFAAVLSLLILIGGAISLFQLPISEYPEVVPPTVVVRANFPGANPKVIGETVASPLEQAITGVENMLYMSSQSTSDGKLTLTITFALGTDLDNAQVQVQNRVTRTEPKLPEEVTRLGITVDKASPDLTMVVHLTSPDNRYDMLYLSNYAVLNVKDELARLDGVGDVQLFGLGDYSLRVWLDPNKVASRNLTATDVVNAIREQNRQVAAGTLGAPPAPSDTSFQLSINTQGRLVTEEEFENIIIRAGANGEITRLRDIARVELGSNQYALRSLLNNKPAVAIPIFQRPGSNAIEISNLVREKMAELKHSFPQGMDYSIVYDPTIFVRGSIEAVVHTLFEALVLVVLVVILFLQTWRASIIPLAAVPVSLIGTFAVMHMLGFSLNALSLFGLVLAIGIVVDDAIVVVENVERNIGLGLKPVEATKRAMREVTGPIIATALVLCAVFIPTAFISGLTGQFYRQFALTIAISTVISAFNSLTLSPALAAVLLKGHHEPKDRFSVFLDKLLGSWLFRPFNRFFDRASHGYVGTVNRVLRGSSIALLVYGGLMVLTYFGFSSTPTGFVPQQDKQYLVAFAQLPDAASLDRTEAVIKQMSEIALAQPGVADSVAFPGLSINGFTNSPNSGIVFTPLKPFDERKDPSQSAGAIAAALNAKYADIQDAYIAIFPPPPVQGLGTIGGFRLQIEDRGNQGYEELFKQTQNIITKARALPELEPSSVFSSYQVNVPQIDADIDREKAKTHGVAISDIFDTLQVYLGSLYANDFNRFGRTYQVNVQAEQQFRLEPEQIGQLKVRNNLGEMVPLASFIKVSDTSGPDRVMHYNGFITAELNGAPAAGYSSGQAQAAIEKLLKEELPNGMTYEWTELTYQQILAGNTALFVFPLCVLLAFLVLAAQYESWSLPLAVILIVPMTLLSAITGVILAGSDNNIFTQIGLIVLVGLACKNAILIVEFAKDKQEEGMDRVAAVLEACRLRLRPILMTSIAFIMGVVPLVISTGAGAEMRHAMGVAVFSGMIGVTFFGLLLTPVFYVLIRRFVENREARRAANDKGLPEVHA	5.08	gnl|BL_ORD_ID|2353|hsp_num:0	1300
k127_113869_1	Loose	1900	22.7126	MexK	45.83	3003693	protein homolog model	macrolide antibiotic; tetracycline antibiotic; disinfecting agents and antiseptics	antibiotic efflux	resistance-nodulation-cell division (RND) antibiotic efflux pump	MQGSAQTSHFYQQCLLQETVENGLQGGSHLDWRNKGKVYYREERALGPMGMGCL*	MSFNLSAWALQNRQIVLYLMILLGAVGALSYSKLGQSEDPPFTFKAMVVQTNWPGASAEEVARQVTERIEKKLMETGDYDRIVSFSRPGVSQVTFMAREDIHSSEIPELWYQIRKKISDIRATLPQSIQGPFFNDEFGTTYGNIYALTGKGFDYAVMKDYADRLQLQLQRIRNVGKVELIGLQDEKIWIDLSNTKLATLGLPLAAVQKALEEQNAVASSGFFETASDRVQLRVSGRFDSVEEIRDFPIRVGDRTFRIGDVAEVRRGFNDPPAPRMRFMGEDAIGLAVAMKPGGDILVLGKALETEFARLQQSLPAGLELRKVSDQPAAVRTGVGEFIRVLAEALVIVLLVSFFSLGLRTGLVVALSIPLVLAMTFAAMHYFGIGLHKISLGALVLALGLLVDDAIIAVEMMAVKMEQGYDRLKAASFAWTSTAFPMLTGTLITAAGFLPIATAQSGTGEYTRSLFQVVTIALVVSWFAAVVFVPYLGAKLLPDLARLHAQKHGGSADGYDPYATAFYQRFRRLVEWCVRYRKTVIVLTLAAFVGALLLFRLVPQQFFPPSARLELLLDIKLAEGASLRSTGEEVQRLEKMLQGHDGIDNYVAYVGTGSPRFYLPLDQQLPAASFAQVVVLAKDLESREALRKWLIERMNEDFPHLRSRISRLENGPPVGYPVQFRVSGEDIPQVRELARKVADKMRENPHVVNVHLDWEEPSKVVYLSIDQERARALGVSTASLSQFLQSALTGSHVSFFREDNELIEILLRGTEQERRDLSLLPSLAVPTENGRSVALSQIATLEYGFEEGIIWHRNRLPTVTVRADIYDDSLPATLVAQIAPTLEPIRAELPDGYLLEVGGTVEDAAKGQSSVNAGVPLFIVVVLSLLMVQLRSFSRMAMVFLTAPLGLIGVTLFLLLFRQPFGFVAMLGTIALAGMIMRNSVILVDQIEQDISHGLDRWHAIIEATVRRFRPIVLTALAAVLAMIPLSRSVFFGPMAVAIMGGLIVATVLTLLFLPALYAAWFRVKKDEARA	5.37	gnl|BL_ORD_ID|2014|hsp_num:0	2206
k127_113872_1	Loose	700	26.5646	ADC-221	39.29	3006390	protein homolog model	cephalosporin	antibiotic inactivation	ADC beta-lactamases pending classification for carbapenemase activity	MLSDEEIGQEPRHLCRAKAAPKTKSYALDADAKKDPGLQREGVGTTGTGEESFEPAFEDALDPDIDGEVRLKASDAPLKVHHQLTQSQRLQAMIFHRQKHTKFVRDMISAGLFPLTADEESLRRTVEEQRQSGLSSGNPREEQMRLKEKTPMITQTLLDAQRAAMSKDGIGLNRLSAGRAATDTGGDDAMEPAADSEAQGPEAEWRTLSKPSAAMAQKVAAFEKSSSGFKLAPEQLSACRWFAEAIDVALQEDENKTPLRNRTQHACLLIGAGGTGKTTIILELMLDVFCHFFPARPGEEERYMISTFSH	MRFKKISCLLLPPLFIFSTSIYAGNTPKDQEIKKLVDQNFKPLLDKYNVPGMAVGVIQNNKKYETYYGLQSVQDKKAVSSSTIFELGSVSKLFTATAGGYAKNKGKISFDDTPSKYWKELKNTPIDQVNLLQLATYTSGNLALQFPDEVQTDQQVLTFFKDWKPKNPIGEYRQYSNPSIGLFGKVVAFSMNKPFDQVLEKTIFPGLGLKHSYVNVPKTQMQNYAFGYNQENQPIRVNPGPLDAPAYGVKSTLPDMLKFINANLNPQKYPADIQRAINETHKGFYQVGTMYQALGWEEFSYPAPLQTLLDSNSEQIVMKPNKVTAISKEPSVKMFHKTGSTNGFGTYVVFIPKENIGLVMLTNKRIPNEERIKAAYAVLNAIKK	80.94	gnl|BL_ORD_ID|3211|hsp_num:0	4286
k127_113906_1	Loose	2300	23.483	evgS	39.29	3000833	protein homolog model	macrolide antibiotic; fluoroquinolone antibiotic; penam; tetracycline antibiotic	antibiotic efflux	major facilitator superfamily (MFS) antibiotic efflux pump; resistance-nodulation-cell division (RND) antibiotic efflux pump	MKIMRYLLGLAFGTAGILHFTKERQFRSIVPEYLPLRKTAVLVTGVFEMFFGVMLLAKKPADWLKKGINAFLLAVFPGNIYMARKQLPLGNKSVPKWALYLRLPLQFILIAIVKKL*	MKFLPYIFLLCCGLWSTISFADEDYIEYRGISSNNRVTLDPLRLSNKELRWLASKKNLVIAVHKSQTATLLHTDSQQRVRGINADYLNLLKRALNIKLTLREYADHQKAMDALAEGEVDIVLSHLVTSPPLNNDIAATKPLIITFPALVTTLHDSMRPLTSPKPVNIARVANYPPDEVIHQSFPKATIISFTNLYQALASVSAGHNDYFIGSNIITSSMISRYFTHSLNVVKYYNSPRQYNFFLTRKESVILNEVLNRFVDALTNEVRYEVSQNWLDTGNLAFLNKPLELTEHEKQWIKQHPNLKVLENPYSPPYSMTDENGSVRGVMGDILNIITLQTGLNFSPITVSHNIHAGTQLSPGGWDIIPGAIYSEDRENNVLFAEAFITTPYVFVMQKAPDSEQTLKKGMKVAIPYYYELHSQLKEMYPEVEWIQVDNASAAFHKVKEGELDALVATQLNSRYMIDHYYPNELYHFLIPGVPNASLSFAFPRGEPELKDIINKALNAIPPSEVLRLTEKWIKMPNVTIDTWDLYSEQFYIVTTLSVLLVGSSLLWGFYLLRSVRRRKVIQGDLENQISFRKALSDSLPNPTYVVNWQGNVISHNSAFEHYFTADYYKNAMLPLENSDSPFKDVFSNAHEVTAETKENRTIYTQVFEIDNGIEKRCINHWHTLCNLPASDNAVYICGWQDITETRDLINALEVEKNKAIKATVAKSQFLATMSHEIRTPISSIMGFLELLSGSGLSKEQRVEAISLAYATGQSLLGLIGEILDVDKIESGNYQLQPQWVDIPTLVQNTCHSFGAIAASKSIALSCSSTFPEHYLVKIDPQAFKQVLSNLLSNALKFTTEGAVKITTSLGHIDDNHAVIKMTIMDSGSGLSQEEQQQLFKRYSQTSAGRQQTGSGLGLMICKELIKNMQGDLSLESHPGIGTTFTITIPVEISQQVATVEAKAEQPITLPEKLSILIADDHPTNRLLLKRQLNLLGYDVDEATDGVQALHKVSMQHYDLLITDVNMPNMDGFELTRKLREQNSSLPIWGLTANAQANEREKGLSCGMNLCLFKPLTLDVLKTHLSQLHQVAHIAPQYRHLDIEALKNNTANDLQLMQEILMTFQHETHKDLPAAFQALEAGDNRTFHQCIHRIHGAANILNLQKLINISHQLEITPVSDDSKPEILQLLNSVKEHIAELDQEIAVFCQKND	9.77	gnl|BL_ORD_ID|1212|hsp_num:0	1318
k127_113906_2	Loose	1280	28.4906	macB	27.91	3000535	protein homolog model	macrolide antibiotic	antibiotic efflux	ATP-binding cassette (ABC) antibiotic efflux pump	MTTPFKRVHLIVMDSVGIGEAPDAAAFNDEGSHTLKHTLEGFNQSLPNLEKLGLGNIEDLPVVNKVEQPGAFYTKLSEASVGKDTMTGHWEIMGLNIMQPFKVYPNGFPDELIQEIEEMTGRKVVANKPASGTAIIDELGEHQMKTGDLIVYTSADPVLQIAAHEDIIPLEELYDICEKVRELTKDPKYLIGRDIARPYVGEPGNFTRTSNRHDYALKPFGKTVMNTLKDSDYDVIAIGKINDIYDGEGVTEAIRTKNNMDGMDKLIEVVKKDFNGLSFLNLVDFDALYGHRRDKEGYAQAIKDFDERLPELIDNLQEDDLVIITADHGNDPIAEGTDHTREYIPVLMFSPKIDAYHELSGDTTFSSIGATIADNFNVELPKYGKSYLKEMGVE*	MSLIECKNINRYFGSGENRVHILKDISLSIEKGDFVAIIGQSGSGKSTLMNILGCLDTAGSGSYRIDGIETAKMQPDELAALRRERFGFIFQRYNLLSSLTARDNVALPAVYMGMGGKERSARADKLLQDLGLASKEGNKPGELSGGQQQRVSIARALMNGGEIIFADEPTGALDTASGKNVMEIIRRLHEAGHTVIMVTHDPGIAANANRVIEIRDGEIISDTSKNPEIPASNVGRIQEKASWSFYYDQFVEAFRMSVQAVLAHKMRSLLTMLGIIIGIASVVSVVALGNGSQKKILEDISSMGTNTISIFPGRGFGDRRSGKIKTLTIDDAKIIAKQSYVASATPMTSSGGTLTYRNTDLTASLYGVGEQYFDVRGLKLETGRLFDENDVKEDAQVVVIDQNVKDKLFADSDPLGKTILFRKRPLTVIGVMKKDENAFGNSDVLMLWSPYTTVMHQITGESHTNSITVKIKDNANTRVAEKGLAELLKARHGTEDFFMNNSDSIRQMVESTTGTMKLLISSIALISLVVGGIGVMNIMLVSVTERTKEIGIRMAIGARRGNILQQFLIEAVLICIIGGLVGVGLSAAVSLVFNHFVTDFPMDISAASVIGAVACSTGIGIAFGFMPANKAAKLNPIDALAQD	61.34	gnl|BL_ORD_ID|445|hsp_num:0	487
k127_113906_3	Loose	3000	26.1794	abcA	28.75	3003942	protein homolog model	cephalosporin; penam; peptide antibiotic	antibiotic efflux	ATP-binding cassette (ABC) antibiotic efflux pump	MRMVDIIEKKRDGQILTKEEIEFFIEGYTNGDTPDYQASSLAMAIFFQDMNEEERAALTMAMVNSGDVIDLSKVNGIKVDKHSTGGVGDTTTLVLAPLVAAVGVPVAKMSGRGLGHTGGTIDKLESIDGFHVEISEADFIKLVNENQVAVIGQTGNLTPADKKLYALRDVTGTVNSIPLIASSIMSKKIAAGADAIVLDVKTGNGAFMKTLEDAEALAHAMVSIGNNVGRNTMAIISDMSQPLGRAIGNALELKEAIDTLNGQGPKDLTELVLTLGSQMVVLAERASTLEEARQLLNEAIENGSALDKFKTFLENQGGDASVVDSPELLPTAEYQIDYKAKSSGVVSELIANEIGVASMMLGAGRQTKEDDIDLSVGIVLNKKVGDNVNEGESLLTIHSNRENVDDVIKKLDESIEIKAQAKTPTLIHKIITE*	MNESHEAGKNSSTNVEEREEEVLRLARQFTEQSSYSTAGQTPFAAEAGSALDPNGERFNARAWCKAMLQMHIGDKEAHPLRTLGVAFSNLNVHGFGSDTDYQKSVGNVWLKTLSLARIAFGQKQRKVDILQNLEGLVEAGEMLVVLGPPGSGCSTFLKTIAGETYGFHVDKNSNINFQGIAKQMAHEFRGEAIYTAEVDVHFPKLTVGDTLYFAARARTPRHIPGGVNATQYAGHMRDVIMAMFGISHTKNTIVGNDFIRGVSGGERKRVSIAEACLSNAPLQCWDNSTRGLDSANAIEFCKTLRMQADINGTTACVSLYQAPQAAYDYFDKVLVLYEGREIYFGPTSMAKHYFLQMGFVCPDRQTDADFLTSMTSHLERVVQPGYEDRVPRTPDEFAARWKASPQRAQLMQHIKSYNAKFALDGEYLDKFKQSRRAQQAKAQRVSSPYTLSYVQQVKLCLWRGYQRLKADPSVTISSLFGNTIISLVIASIFYNLKADTSTFFQRGALLFFAVLMNALGCGLEMLTLYAQRGIIEKHSRYALYHPSAEAFSSMIMDLPYKILNAITSNIVLYFMTNLRREPGAFFFFVFTSFILTLTMSMFFRSMASLSRSLVQVLPFSAVLLLGLSMYTGFAIPTGYMLGWARWIAYINPISYGFESLMINEFHNRDFPCMDYVPSGPGYTDVGLNNRVCSTVRSVPGQAFVNGNAYIESAYSYTASHKWRNIGVIFAYMFLLGAVYLVATDFITEKKPKGEILVFPRGHKALKKGKSDEDLEGGGGRSATVEKIGSDGLAMIERQTAIFQWKDVCFDIKIGKENCRILDHVDGWVKPGILTALMGVSGAGKTTLLDVLATRTTMGIISGEMLVDGQPRDESFQRKTGYAQQQDLHLSTATVREALEFSALLRQSAHVPRQEKIDYVTEVIKLLDMTEYADAVIGVPGEGLNVEQRKRLTIGVELAARPQLLLFLDEPTSGLDSQTSWAILDLLDKLKKNGQAILCTIHQPSAMLFQRFDRLLFLQAGGRTVYFGEIGQNSQILIDYFVRNGAPPCPPDANPAEWMLDVIGAAPGSHTSINWFETWRRSPEYARVQEHLAELKHERRHQTNLFRTTSGQKREDKDSYREFAAPFWAQLYQVQVRVFQQIWRSPTYIYSKTALCVLSALFVGFSLFHTPNTIQGLQNQMFGIFMLLTLFGQLIQQIMPHFVAQRALYEVRDRPAKTYSWKAFLIANIVVELPWNSLMSVLMFLCWYYPIGLYRNAEPTDAVHLRGTQMWLMIWTFLLFSSTFAHFMIAAFDAAENAGNLGNLLFLLCLLFCGVLATPDQLPRFWIFMYRVSPFTYLVSGMLSVGISNTNVTCADNEYLRFDPVNGTCGEYMGSYMSNLGGYLADEMATANCSFCPIKETNVFLGRVSSSYSDIWRNFGLMWVFIVFNIFAACSLYWWVRVPRDKKPVAKAE	29.89	gnl|BL_ORD_ID|2166|hsp_num:0	2416
k127_113942_1	Loose	450	26.1794	ANT(4')-IIa	30.77	3002624	protein homolog model	aminoglycoside antibiotic	antibiotic inactivation	ANT(4')	ALMQGHFSLSVQCWLLMAFVIAFGVKLPLFPLHAWLPDAYTEAPTPTTALLSGVLSKTGAYGLLRFGVLMFPDAVHQFAPWILPLGVIAIIYAAFIAFAQKDMKKVIAYSSFSHMGMIAVGLFTLNAEGVDGAIYQMLSHGVVIAALFFCVAAIAWRAETRDISALGGVAFRMPALASLAMLFTMANIGLPGTGSFVGELLVLMGAIHVSFWLALLAGTTMIMGAVYMLALYRDVIFGSVKGTVSLLRDLTPAEMMVLVPLAVVTLWMGVHPASFTSLFDPVIVHALGAPNQEAMAHTAHQLVAAR*	MHLTITYWIDRLREAYPHAVAILLKGSYARGEASAWSDIDFDVLVSDEEVEEYRTWIEPVGERLVHISVAVEWVTGWERDSADPSSWSYGLPTQETTQLLWAADENIRRRLDRPFKVHPAAEPEVEDTVEALGKIRNAMVRGDDLAVYQAAQVVGKLIPTLLVPINPPTYARFAREAIDRILAFPNVPEGFAADWLTCMGLVDRRTHDPQPTRPNEWCAARSRFCRRMRTSSVRISRGCWKQDWYLRISART	121.83	gnl|BL_ORD_ID|1160|hsp_num:0	1266
k127_114008_1	Loose	2200	23.0978	rpoB2	27.91	3000501	protein homolog model	rifamycin antibiotic	antibiotic target alteration; antibiotic target replacement	rifamycin-resistant beta-subunit of RNA polymerase (rpoB)	MYKNVRCGMVGRSKNIWHSLSSHQQEMVKYIVEIFPLQYYTMLQENGRARWLKPVIPALWEAEAGGSRGQEIETILANTVK	MLEGRIVTVSSRTESPLAAPGVPGAPRRLSFARIREPLAVPGLLDIQTESFGWLIGAPDWCARAAARGTEPVAGLAEVLAEISPIEDFAGTMSLTLSDPRFEEVKASVEECKDKDLTYAAPWFVTAEFVNNNTGEIKSQTVFMGDFPMMTAHGTFVVNGTERVVVSQLVRSPGVYFDHAIDKGSEKDVHSARVIPSRGAWLEFDVDKRDTLGVRIDRKRRQPVTVLLKALGWSAERIAERFGFAPLIMASLAKDNVAGTDDALLEIHRKLRPGEPPTKESAQNLLANLFFTEKRYDLARVGRYKIDKKLGLRAPGAPRVLTEDDIAATIEYLVRLHAGERTMIAPGGVEVPVEVDDIDHFGNRRVRTVGELIQNQIRVGLSRMERVVRERMTTQDVEAITPQSLMNIRPVVAAMKEFFGTSQLSQFMDQRNPLASLTNKRRLSALGPGGLSRERAGLEVRDVHYSHYGRMCPIETPEGPNIGLMGYLSVYARVNPFGFVETPYRRVVDGRVTDEVDYLTADEEDRHVVAQANEPLDAEGRFLAARIPVRRKNSEVELVDSAAVDYMDVSPRQMVSVATAMIPFLEHDDANRALMGANMQRQAVPLIRSEAPIVGTGMELRAAVDAGDVVVNEKAGVVEEVSADYVTVMADDGTRKSYRMRKFNRSNQGTCSNQRPIVDEGQRVEAGQVLADGPCTENGEMALGKNLLVAIMPWEGHNYEDAIILSQRLVEQDVLTSIHIEEHEIDARDTKLGAEEITRDIPNVSDEVLADLDERGIVRIGAEVRDGDILVGKVTPKGETELTPEERLLRAIFGEKAREVRDTSLKVPHGESGKVIGIRVFSREDDDDLPPGVNELVRVYVAQKRKIQDGDKLAGRHGNKGVIGKILPTEDMPFLPDGTPVDIILNTHGVPRRMNIGQILETHLGWIGKAGWKVEGNPEWAKDLPEEMWEAPADSNIATPVFDGAREEELTGLLGSTLPNRDGERMVDDNGKAVLFDGRSGEPFPYPVAVGYMYILKLHHLVDDKIHARSTGPYSMITQQPLGGKAQFGGQRFGEMECWAMQAYGAAYTLQELLTIKSDDVVGRVKVYEAIVKGDNIPEPGVPESFKVLLKELQALCLNVEVLSAGAAVELAHGVDDDHERTAANLGINLSRAESITETELSG	6.97	gnl|BL_ORD_ID|2438|hsp_num:0	2831
k127_114045_1	Loose	270	22.7126	mgrA	50	3000815	protein homolog model	fluoroquinolone antibiotic; cephalosporin; penam; tetracycline antibiotic; peptide antibiotic; disinfecting agents and antiseptics	antibiotic efflux	ATP-binding cassette (ABC) antibiotic efflux pump; major facilitator superfamily (MFS) antibiotic efflux pump	LHRQPTEDEVKMVNKYMGKVLPH*	MSDQHNLKEQLCFSLYNAQRQVNRYYSNKVFKKYNLTYPQFLVLTILWDESPVNVKKVVTELALDTGTVSPLLKRMEQVDLIKRERSEVDQREVFIHLTDKSETIRPELSNASDKVASASSLSQDEVKELNRLLGKVIHAFDETKEK	16.33	gnl|BL_ORD_ID|133|hsp_num:0	154
k127_114077_1	Loose	400	22.7126	SFH-1	32.14	3000849	protein homolog model	carbapenem	antibiotic inactivation	SFH beta-lactamase	SPLDIMQWEGQIIIYVIFFTQNAEPYSNHEKTLGKTQIEGHYNITDQSSSKVQGHERQGEMEEML*	MASEKNLTLTHFKGPLYIVEDKEYVQENSMVYIGTDGITIIGATWTPETAETLYKEIRKVSPLPINEVINTNYHTDRAGGNAYWKTLGAKIVATQMTYDLQKSQWGSIVNFTRQGNNKYPNLEKSLPDTVFPGDFNLQNGSIRAMYLGEAHTKDGIFVYFPAERVLYGNCILKENLGNMSFANRTEYPKTLEKLKGLIEQGELKVDSIIAGHDTPIHDVGLIDHYLTLLEKAPK	28.21	gnl|BL_ORD_ID|2314|hsp_num:0	347
k127_114111_1	Loose	900	23.483	AAC(6')-Ie-APH(2'')-Ia bifunctional protein	26.42	3002597	protein homolog model	aminoglycoside antibiotic	antibiotic inactivation	aminoglycoside bifunctional resistance protein	MLINPNIYSTHFLLYYVNHARILYLYEGRSKRLIFLQLKNGRHRFWGGPYHFTTFWIRRIFITIYSVGVIDFEVDLIVVQGFMYKPIHPSLLKWSSHILTVAHTQYKKVFFHWVSTIFHIDNGLLQASLSGNIQIYNQ*	MNIVENEICIRTLIDDDFPLMLKWLTDERVLEFYGGRDKKYTLESLKKHYTEPWEDEVFRVIIEYNNVPIGYGQIYKMYDELYTDYHYPKTDEIVYGMDQFIGEPNYWSKGIGTRYIKLIFEFLKKERNANAVILDPHKNNPRAIRAYQKSGFRIIEDLPEHELHEGKKEDCYLMEYRYDDNATNVKAMKYLIEHYFDNFKVDSIEIIGSGYDSVAYLVNNEYIFKTKFSTNKKKGYAKEKAIYNFLNTNLETNVKIPNIEYSYISDELSILGYKEIKGTFLTPEIYSTMSEEEQNLLKRDIASFLRQMHGLDYTDISECTIDNKQNVLEEYILLRETIYNDLTDIEKDYIESFMERLNATTVFEGKKCLCHNDFSCNHLLLDGNNRLTGIIDFGDSGIIDEYCDFIYLLEDSEEEIGTNFGEDILRMYGNIDIEKAKEYQDIVEEYYPIETIVYGIKNIKQEFIENGRKEIYKRTYKD	29.02	gnl|BL_ORD_ID|4816|hsp_num:0	1814
k127_114125_1	Loose	250	24.2534	vanG	40	3002909	protein homolog model	glycopeptide antibiotic	antibiotic target alteration	glycopeptide resistance gene cluster; Van ligase	MGYHIFKQLHQKSVDAAAGTFQHENRWDGPWTFQEQMLWKQLQWIGSRNKLQEPLQKKSGWWYTYPSEKYEFVSWDDDSQYMEK*	MQNKKIAVIFGGNSTEYEVSLQSASAVFENINTNKFDIIPIGITRSGEWYHYTGEKEKILNNTWFEDSKNLCPVVVSQNRSVKGFLEIASDKYRIIKVDLVFPVLHGKNGEDGTLQGIFELAGIPVVGCDTLSSALCMDKDRAHKLVSLAGISVPKSVTFKRFNEEAAMKEIEANLTYPLFIKPVRAGSSFGITKVIEKQELDAAIELAFEHDTEVIVEETINGFEVGCAVLGIDELIVGRVDEIELSSGFFDYTEKYTLKSSKIYMPARIDAEAEKRIQEAAVTIYKALGCSGFSRVDMFYTPSGEIVFNEVNTIPGFTSHSRYPNMMKGIGLSFSQMLDKLIGLYVE	24.36	gnl|BL_ORD_ID|1067|hsp_num:0	1157
k127_114145_1	Loose	2000	24.6386	Bifidobacterium adolescentis rpoB mutants conferring resistance to rifampicin	56.25	3004480	protein homolog model	rifamycin antibiotic	antibiotic target alteration; antibiotic target replacement	rifamycin-resistant beta-subunit of RNA polymerase (rpoB)	MKCKWRSCNVAIDTVAINPTPPHFNFLKWARLHVRFLTRWQKQVQNNNRNKNNTSQSDTPAGRRILGKLHKYPINSPDDVHSFPTVLQTFSAMSHCRAPKLVKCAGFATPCVSLSFGQRTEAFIPMCWDAQGILGRWRFWIYNPIYPHL*	MAEATTNTTTIIARADQHDIDLHKASDRVNFGSIREPIDVPYLLGVQTDSFDWLIGNERWQKRVQEDLENGTNTVPHTSGLDEVFQEISPIENFAQTMSLTFSDPYFEEPRHTVQECKEKDYTYSAPLYVNAEFENGDTGEIKSQTVFMGDFPLQTPHGTFIIGGTERVIVSQLVRSPGVYFDRSQDRTSDKEVFGAKIIPSRGAWLEFEIDKRDVLGVRVDRKRKQSAIVFLMAIGMTKDEIADAFKDYPLVMDALAKETVQTQDEALTDLYRKIRPADTPTPEAGKNLLDSFYFNTKRYDLARVGRYKINRKLGLEKDVNDRSLSREDIIATIKYLVTLHAGETKFPGKRDGQDVDLRVDVDDIDHFGNRRIRQVGELIQNQLRTGLSRMERVVRERMTTQDPEAITPQSLINIRPVNATIKEFFGTSQLSQFMDQNNPLAGVTNKRRLSALGPGGLSRDRASMEVRDVHPSHFGRMCPIESPEGPNIGLIGSLATFGRINPFGFIETPYRKVVNGHVTDEVEYMTADRDAEHVIAQANQELDENGNFVKKQALARVGEEEAVDVPVSSVDYMDVSPRQMVSVGASLIPFLEHDEGHRALMGTNMQRQAVPLIESERPLVGTGAEWRAAVDSGDVILAEKPGVVTYVSADIIRTMNDDGTTSSYKLAKFQRSNQTTCYNQVPLIHDGERVEAGTVLADGPATQKGEMALGKNLLIAFMPWNGYNYEDAVIISQRLVQDDTLSSIHIEEYEIDARETKLGAEEITRDLPNVGEDAVANLDERGIIRIGAEVEAGDILVGKVTPKGETELTPEERLLRAIFGEKSREVRDTSLRVPHGETGTVIAVKEITREDAEEDGDELPNGVNQMIRVYIAQHRKITQGDKLSGRHGNKGVISRILPEEDMPFLADGTPVDIMLNPLGVPSRMNLGQVLELHLGWIAHAGWDISLDPDAEAAWKKYVPQGAEKGAPGTPVATPVFDGVRPETIKGLLSCTLPDRDGNKLVGPDGKATLFDGRTGEPFPKPISVGYMYMLKLHHLVDDKIHARSTGPYSMITQQPLGGKAQFGGQRFGEMEVWALEAYGAAYTLHEMMTTKSDDVDGRVRVYGAIVKGENLPPAGIPESFKVLLKEMQSLSLNVEVLNADGVAIDMKEEDDDPSTSSDDLGFNIGARPDAAAKEDQVAEEPEFQ	12.65	gnl|BL_ORD_ID|4712|hsp_num:0	2914
k127_114145_2	Loose	1500	26.1794	kdpD	40.91	3004047	protein homolog model	aminoglycoside antibiotic	antibiotic efflux	kdpDE	MGYTHCIIIIFWCIYSMVMYYIYWLVVWTPLKNMSSSNGKDDIPYMKWKIKAMFETTNQYTHRLVYLFDGIWIYRWDMFETSRVYLPVWLLPDLYTRVLHGRSPRSENINHKFISNLRYPISLSWIVLASILPNNSWLEEQVLSRSRFTQNDRMIHSNS*	MSNTESLNIGKKRGSLTIYIGYSPGVGKTFEMLSNAIELFQSNIDIKIGYIEPHQRDETNALAEQLPKIATNFTKHGSHHFQYLDVDRIIKESPTIVLIDELAHTNISRDRHEKRYMDIEEILNHGIDVHTTLNIQHIESLSSQIELMTGVHVKERVPDYFIMSADVLEVVDISPEQLIKRLKAGKVYKKDRLDVAFSNFFTYTHLSELRTLTLRTVADLMSDKEKVRHNHKTSLKPHIAVAISGSIYNEAVIKEAFHIAQKEHAKFTAIYIDVFEKNRQYKDSQKQVHQHLMLAKSLGAKVKVVYSQTVALGLDEWCKNQDVTKLIIGQHIRNKWRDFFNTPLIDHLMSFEHSYKIEIVPIKQIPVELKMNKSPYRPKGKRFAIDMLKMILIQIICVMMGLWIYQLDKHESSTIILMIFLIGIILLSIWTRSYIIGFLAAIINVFVFNYFFTEPRYTFEVYRFDYPITFIVSILTSILTSALLKQIKFQYSITKKQLYRTDLLFQFNDSIKQTYTVENLLINAGYQINQLLQQSITVYVINQSKVIKTIPLQNHIDNTTQQHEQALSWVIKNERQAGATTDTFPGINKWLIPIGTSPIKGILAIDYQSSQVINPYDASILESMLNELSLAVENVSLLKQTRESMLQAERQLTHSNFLRSISHDIRTPLTTIMGNLDILVSHSKDMSIIEKEQLLVHSFQESQYLYLLVTNILSLTKLQSSNVQIKLQPYLVSELVEEIDMILERRHLKKRITVSSSVDLQFIHIDSKLILQALFNLIENAVKHTSTDTKINLSIRYASDEQIEFAVIDEGPGISLEEQQKIFEPFYTGSNKYFKDNQKESMGLGLYLVQTILHKHQSNLQYKPNQPHGSIFYFNIDTDFNEGDI	18.08	gnl|BL_ORD_ID|4915|hsp_num:0	5918
k127_114145_3	Loose	300	23.8682	dfrA1	33.33	3002854	protein homolog model	diaminopyrimidine antibiotic	antibiotic target replacement	trimethoprim resistant dihydrofolate reductase dfr	MDFALPLPIALPEYREATDHARFGQPQAQYLWLVRQCNVLHIRVFFQCETCTIKTKRQSGERCYENQQ*	MKLSLMVAISKNGVIGNGPDIPWSAKGEQLLFKAITYNQWLLVGRKTFESMGALPNRKYAVVTRSSFTSDNENVVIFPSIKDALTNLKKITDHVIVSGGGEIYKSLIDQVDTLHISTIDIEPEGDVYFPEIPSNFRPVFTQDFASNINYSYQIWQKG	43.95	gnl|BL_ORD_ID|1835|hsp_num:0	1992
k127_114145_4	Loose	900	30.8018	MdtK	27.84	3001327	protein homolog model	fluoroquinolone antibiotic	antibiotic efflux	multidrug and toxic compound extrusion (MATE) transporter	MGYHCTIKICLFWGGGRLKHIQVCQGLPRSNAWDLKICSTTLCVLFLEIPFTGWWCVRSRGIAECMDMFWWKMTFETVYVIQALTIPGTIRSVLFPNTCNCNCYMIIASVIPVNCYTIAIAALVIPVNHCTSKSPAVDPQVVSLFQYRCLSEAILQALREVESVTPNRFRANRLGELIQLVKWWPQPIDKKDMYIHIIYIWWFNMTFLDISWHFLTFNPGYQLGVTIHFLSGMPATASPSSGSSPLPLDGRSNCAVMRITN*	MNVSTALRQAVVRTPWYAKRKSYKVLFWREITPLAIPIFLENTCVLLMGVLSTFLVSWLGKEAMAGVGLADSFNMVIMAFFAAIDLGTTVVVAFSLGKRDRRRARAAARQSLVIMTLFAVVLAVVIHYFGSEIINIVAGEATPEVKGLALTYLELTVLSYPAAAIALIGSGALRGAGNTKIPLMINGGMNILNIIISSILIYGAFSWQGLGFAGAGLGLTISRYIGAVAIIWVLMIGFNPALRIPLKSYLKPLNFGIIWEVMGIGIPASIESVLFNGSKLLTQMFVAGMGTNVIAGNFIAFSVAALINLPGNALGSASTIITGKRLGTGQIGQAERQLRHVFWMSTIVLTAIAWGTAPFAGLFASFYTQEQDVKEVVKVLLWLNAAFMPIWAAAWVLPSGFKGARDVRFAMWVSMLGMWGCRVVAGYTLGIVLGMGVVGVWLGMFLDWAVRGALFYWRLISGRWLWRYPRVKRE	55.27	gnl|BL_ORD_ID|1647|hsp_num:0	1752
k127_114145_5	Loose	500	25.7942	sgm	31.11	3000862	protein homolog model	aminoglycoside antibiotic	antibiotic target alteration	16S rRNA methyltransferase (G1405)	MGSIQFGVPHIESLYIYTHIYIHIYIYIYIHIYIYICIYWDPYLIGFYKFNFIYVFPWYWHIDPHFTSLSPCQAAIFHGFHVLLCWWFGTFGLFFYILGIIIPTDFHIFQRGRSTTKQYWLIRKTTHPCFTVSRFTAGRWDWNNPVVLTHIQEKSLGVRTRWLFANSNSLVDWLWFFVSSELDCSSSMIWLVFIMK*	MTAPAADDRIDEIERAITKSRRYQTVAPATVRRLARAALVAARGDVPDAVKRTKRGLHEIYGAFLPPSPPNYAALLRHLDSAVDAGDDEAVRAALLRAMSVHISTRERLPHLDEFYRELFRHLPRPNTLRDLACGLNPLAAPWMGLPAETVYIASDIDARLVGFVDEALTRLNVPHRTNVADLLEDRLDEPADVTLLLKTLPCLETQQRGSGWEVIDIVNSPNIVVTFPTKSLGQRSKGMFQNYSQSFESQARERSCRIQRLEIGNELIYVIQK	71.9	gnl|BL_ORD_ID|1903|hsp_num:0	2079
k127_114145_6	Loose	600	21.9422	DES-1	31.71	3004780	protein homolog model	penam	antibiotic inactivation	DES beta-lactamase	MPIQEQANYEFCSKGKGRGGREKWRGVWGKGEDELRVESWLGAFSPPPNLSLPMLHKP*	MHSRSSYSRRYVLAGLCALPFASLSAGLIFNSSADAASLAAINGKTLQKKLAELEAASGGRLGVAARSSNGGKSLSYRGDERFPMCSTFKVLAVAALLRDKPGILEQRIHFAQIDIQPWSPVTEKHLEDGMTVAELCAAMLQHSDNTAANLVLAKLGGPQGLTSLARSFGDTTFRLDRWEVELNTAIPGDARDTTTPLAMCNTLNGLLCGNLLKAPARERLTGWMLGCATGAGRIPAGIPQGWRSAHKSGSGENGTANDVGVLLPPSNPGKATKPGKNKGKPLTVALYLTGSRLTGPENDKILASATRLVCAAEGLAMPLDNMY	18.21	gnl|BL_ORD_ID|2594|hsp_num:0	3580
k127_114145_7	Loose	400	24.6386	EBR-3	45	3005461	protein homolog model	carbapenem; cephalosporin; penam	antibiotic inactivation	EBR beta-lactamase	MRNSFSSLPYTLPGLSLVTSRGKWREKRSWCKILIGGLIMKQYAVCRRGVGEQFFCQDCCQLKAYLEVDMDLASEPRFLQNYTVDENCCNWEAVDTLVLPPALCLPPLINTYSWTFAGTHRRLFPTHQLNEGAIFTMCAWDLYEFSWHGHSDQRLYPVVTCCSEEGYFFECEAAASRGPCAQTSASQERFRCFWRIGEGWLRLDSIDSWWLIEPTLVLWWIMN*	MKKIFSLIALIGSFAFGQIKPIQIDSINNNLFVYQTFNSFNGVEYNANGMYLVTNKGIVLFDVPWQKSQYQELNDMLQEKYNLPVIAVFATHSHDDRAGDLSFYNDLNIPTYATSLTNSKLKKEGKATSKFEIELGKTYKFGNEKFVVEYFGEGHTSDNVVVWFPKYKVLNGGCLIKGADAVNLGYTGEANVAEWPKTVHKLVAKHPTIKQVIPGHDNWKATGHIENTFKLLEKK	95.32	gnl|BL_ORD_ID|3509|hsp_num:0	4586
k127_114145_9	Loose	1020	24.2534	vgaE	31.91	3002833	protein homolog model	lincosamide antibiotic; streptogramin antibiotic; streptogramin A antibiotic; pleuromutilin antibiotic	antibiotic target protection	vga-type ABC-F protein	MGFGKKSWSNMNNRIRWMGLYIVAWTYSCVIGVHTEHLYPKTHVLFPTNWMDFLASKNPSTESGKTIEVKSPSTHHGSIFFIQVDNPLLLAVALSHYHKAYFSGLCKGISPQTMAWNMVRLRTSILGSWNSHRLKDLSGEIIIFHYPELR*	MLLFEGTSLKKHIQDRLLFDIDLIQVHEHQRIGLVGRNGTGKTSLLKIITGEELVDGGNVNHFTSVKLVPQFKETRSEKSGGEITQQYLQLAFNEKPGLLILDEPTTHLDTQRIDWLEKKLANYQGAFVVVSHDRTFLNNVCTEIWEIEDGSLNAFKGDYNAYAEQKELIKTQQQIAFEKYEREKKQLEKAIRQKEERAQRATKKPKNLSSSEARITGAKTHYANIQKKLRGSAKALETRLEQLDRIDKVKELPEIKMDILNKESLTNQSVLRAENIKGEVDGRKLWNPFSLYLYGGDKVAIIGKNGTGKTTLLKKIVERDERIAIPEKVRIGYFSQHLTILDDDKTIIENIQLTSSQDETLIRTVLARMHFWDEDVYKKVGILSGGEKVKVALAKLFLSDVNMLVLDEPTNFLDIESLEALETLMKSYHGTILFVTHDRTLVTNIATKIIDIKDGKITVFDGSYEAYEEWLENQTKSNNDDQLLLIETKISDVLGRLSLEPSRELEDEFQRLLKEKKELTKKL	28.82	gnl|BL_ORD_ID|1487|hsp_num:0	1626
k127_114145_10	Loose	1050	20.7866	lmrC	44.44	3002881	protein homolog model	lincosamide antibiotic	antibiotic target protection	Miscellaneous ABC-F subfamily ATP-binding cassette ribosomal protection proteins	MYAIIAINIYEWIGFMDGFWEEILIKHEQ*	MADASIVCTNLSFSWPDETPVFDGLSFALGAGRCGLVGPNGAGKSTLLRLAVGELTPTAGSITAQGHVGYLPQSLPLIDGTVDEALEIASIRAALHAIESGDVDEAHFTTVGDHWDIEERTTIVLDRLGLGDVSLDRPLRSLSGGQVLAIGLAAQLLKRPDVLILDEPTNNLDLAARQRLYQVVEEWKGALLVVSHDRELLDRVDTIAELQASELRLYGGNFTAYTEAVELEQENVQRAVRGAEQELRRHKREAQAAQERAQRRASNAKRNKASSGVPRIHAGALQRQAQESAGRAASVHQDRVSQAKAKLDEASQGMREEARLAITLPQTSVPAGRTVLTCHEANVRYGERTLFTGSGVDLGIRGPERIALLGPNGSGKSTLLKLIAGELEPSSGTVTAPTDRVSYLSQRLDLLDLDASVLDNLRRFAPHLQDGEVRYRLAQFLFRGDRVHRTAGWLSGGERLRATLACVLSTDPAPQLLLLDEPTNNLDLNSAAQLENALNAFQGAFVVVSHDQAFLRAIGVSRWLRLADGTLEEIAEADDAWPHRDK	5.45	gnl|BL_ORD_ID|898|hsp_num:0	974
k127_114145_12	Loose	500	23.0978	OXA-835	42.11	3005322	protein homolog model	penam	antibiotic inactivation	OXA beta-lactamase; OXA-46-like beta-lactamase	MIKSILEITIPRQCPHNTWREVFTKWLGWIECGSQPLNGKSRSKRHVDGNATPDLVGFTDEILWIY*	MAIRIFAILLSTFFLTSFVYAQEHVVIRSDWKKFFSDLQAEGAIVIADERQAKHTLSVFDQERAAKRYSPASTFKIPHTLFALDADAVRDEFQVFRWDGVNRSFAGHNQDQDLRSAMRNSTVWVYELFAKDIGEDKARRYLKQIDYGNVDPSTIKGDYWIDGNLKISAHEQILFLRKLYRNQLPFKVEHQRLVKDLMITEAGRSWILRAKTGWEGRFGWWVGWIEWPTGPVFFALNIDTPNRTDDLFKREAIARAILRSIDALPPN	25.19	gnl|BL_ORD_ID|3032|hsp_num:0	4054
k127_114145_13	Loose	450	23.0978	aadA13	37.5	3002613	protein homolog model	aminoglycoside antibiotic	antibiotic inactivation	ANT(3'')	MFSITPQVPIILGFFPWGFRAIQGPKRNLLKVLHQLPQLWPCWIGWNFVDVVPADPWCFIDLQRYVYLMYNMCKNICLIMYNI*	MRDSVTAEISTQLSKVLSVIEHHLEPTLLAVHLYGSAVDGGLKPYSDIDLLVTVTARLDDTTRRALFNDLLEVSAFPGESEILRAIEVTIVVHEDIMPWRYPAKRELQFGEWQRNDILAGIFEPATIDIDLAILLTKAREHSVALVGPAAEELFDPVPEQDLIKALNETLKLWNSQPDWAGDERNVVLTLSRIWYSAATGKIAPKDVAANWAMEHLPAQHQSVLLEARQAYLGQEEDRSVLRADKLEEFIHFMKSEITKVLGNDV	31.7	gnl|BL_ORD_ID|1905|hsp_num:0	2087
k127_114145_14	Loose	650	23.8682	otr(C)	38.46	3002894	protein homolog model	tetracycline antibiotic	antibiotic efflux	ATP-binding cassette (ABC) antibiotic efflux pump	MDMKVPDTSTKLPLRMLQVTSSHVVQLLPTWAPDLLELINNEGHMEDDEEGPVIFANSYFIDHMNHIHHDRPRPLRFDLDTTEWERDIILIWEDYVDISVPLDVVVVKPEPPHFPFRGTVATVIVHQRATFERELLGWWKMNHGLLVCVWNSFLTSMD*	MTRKTISNGARNAVEVRGLVKHFGEVKAVDGVDLDVREGTVLGVLGPXGAAXXRGALPAHVXGPDAGRRPWRFXTWCANRRALRRTIGXHRPVRXGRRESFSGRENLYMIGRXLDLSRKDARARADELLERFSLTEAAGRAAAKYSGGMRRRLDLAASMIGRPAVLYLDEPTTGLDPRTRNEVWDEVRSMVRDGATVLLTTQYMEEAEQLAHELTVIDRGRVIADGKVDELKTKVGGRTLQIRPAHAAELDRMVGAIAQAGLDGIAGATADHEDGVVNVPIVSDEQLSAVVGMLGERGFTISGHQHPSAQLXEVFLAITGQKTSEAADGGPQDGPQDQQGVQDKQYEEVPA	45.3	gnl|BL_ORD_ID|1949|hsp_num:0	1991
k127_114145_15	Loose	500	23.8682	AAC(3)-IIIc	36.67	3002538	protein homolog model	aminoglycoside antibiotic	antibiotic inactivation	AAC(3)	MFQTTNQITPPFIVDLWRLNCPMFDCWLSSIWKKNMVYIELIRASPQGSLNQRMYGGILQETYFLTQIK*	MFSRWSKPLVLAAVTRASLAADLAALGLAAGDAVMVHAAVSKVGRLLDGPDTIIAALSDAGRPAGTILAYADWEARYEDLVDEDGRVPQEWREHIPPFDPRRSRAIRDNGVLPEFLRTTPGALRSGNPGASMVGLGARAEWFTADHPLDYGYGEGSPLARLVEAGGKVLMLGAPLDTLTLLHHAEHLADIPGKRIRRIEVPLATPTGTQWRMIEEFDTGDPIVEGLAEDYFAEIVTAFLAGGRGRQGLIGTAPSVLVDAAAITAFGVAWLESRFGSPSS	25.09	gnl|BL_ORD_ID|41|hsp_num:0	51
k127_114145_16	Loose	390	21.1718	evgA	30	3000832	protein homolog model	macrolide antibiotic; fluoroquinolone antibiotic; penam; tetracycline antibiotic	antibiotic efflux	major facilitator superfamily (MFS) antibiotic efflux pump; resistance-nodulation-cell division (RND) antibiotic efflux pump	MAKNGMTLVSIDFLAFMNGIIHVICLMESAGLKDCFFFFALDFGQWQV*	MNAIIIDDHPLAIAAIRNLLIKNDIEILAELTEGGSAVQRVETLKPDIVIIDVDIPGVNGIQVLETLRKRQYSGIIIIVSAKNDHFYGKHCADAGANGFVSKKEGMNNIIAAIEAAKNGYCYFPFSLNRFVGSLTSDQQKLDSLSKQEISVMRYILDGKDNNDIAEKMFISNKTVSTYKSRLMEKLECKSLMDLYTFAQRNKIG	24.02	gnl|BL_ORD_ID|934|hsp_num:0	1015
k127_114145_17	Loose	600	25.0238	emtA	31.75	3004669	protein homolog model	macrolide antibiotic; lincosamide antibiotic; orthosomycin antibiotic	antibiotic target alteration	non-erm 23S ribosomal RNA methyltransferase (G748)	MCKRLPEGTVHLVDHSYSAGGEPFPQLVTSYAIGHHGSWLTWRTSLGKGCLPAVMSSKNFAKWERGNLGSSLITLIYGYIDGYSRVELVKLAMPIMVPLASGWDGGTSWCEANLKSNLERWGVELYLTIGSSEMVQFDFRRVTRATRYNLWFF*	MTLYFASVLSGLEYVLSNEINNKVSDSEIIQINRGKVFFTTAESFTCLSSLRSADHLFQVIDQFQIGPHKKHLSQVSERISQLDLEFIDHKDLFWVNASRKGKQTYSRFELAKKAMEGINKRYPDWNIGTSQNHQIEFRLDIEHHNVIFSLRLTDATFRFRNQTRRFSRASLLPSVAHAMVWLSDPESKDVFVDFCCGSGTILSERATYPANQIIGGDISEAVTKIAKSNLDDSKVQVNVWDARKLPFSTGCVDKIVTNLPFGRQISPDEDLELFNHHIMIEVCRVLKPNGRAVILSESVNQLFWEAKRLGLFCLESYPLSLKGVNPTLFVFEKQDGLRRK	45.16	gnl|BL_ORD_ID|2212|hsp_num:0	3368
k127_114145_19	Loose	500	21.1718	BJP-1	29.17	3000856	protein homolog model	carbapenem	antibiotic inactivation	BJP beta-lactamase	MYYVDKNDIYIYIVKKWNDIYFVDENCSF*	MRRLTAALCALTLLSTGAQAQTIKDFLAVAMKKWTAPFEPFQLIDNIYYVGTDGIAVYVIKTSQGLILMDTAMPQSTGMIKDNIAKLGFKVADIKLILNTHAHLDHTGGFAEIKKETGAQLVAGERDKPLLEGGYYPGDEKNEDLAFPAVKVDRAVKEGDRVTLGDTTLTAHATPGHSPGCTSWEMTVKDGKEDREVLFFCSGTVALNRLVGQPTYAGIVDDYRATFAKAKAMKIDVLLGPHPEVYGMQAKRAEMKDGAPNPFIKPGELVTYATSLSEDFDKQLAKQTAALEKK	10.2	gnl|BL_ORD_ID|1933|hsp_num:0	1942
k127_114145_21	Loose	950	25.0238	tcr3	24.59	3002893	protein homolog model	tetracycline antibiotic	antibiotic efflux	major facilitator superfamily (MFS) antibiotic efflux pump	MVLLIITVHMVHEIIPSHRILSLLCTRCNVYLYKNYESPIMNISKNHPHVGDPMFWSSHIFSTKNWSQSLVIQQWLFTKVELPLSLIGWFSIGKLHRISHHFTAQPVDRSMGSMGSGAPDSHLALPGMLRHVGPGDPWDLRVFPFFRVWWLTYPVGMMTFPTEWGKVNPFMFQSINQGFL*	MGMANATSQTGEAVADEAGGPAGFTHRQIITALSGLLLAVLLAALDQTIVSTALRTIGDQLHGQTVQAWVITGYLVSSTIAMPFYGKLSDIYGRKPLYLAAIAVFIVGSAACAMANSMETLAIARVLQGFGGAGLMSLPTAVIADLAPVRERGRYFSYLMMAWVAASVLGPLVGGLFAGAGEILGVTGWRWAFLINVPLGLVALLSVRKALNLPHRRVDHPIDFRGALTLALCLVPLLIVAEEGLDWGWGSARSLTLFAVSLIGLVLFVLAERARGLEAMVPLRLFRRGGITMATAVNFTIGVGIFGTVSTLPLFLQLVQGRSATVAGLVIIPVMTGAIVSQTICAKIIKKWNRYKKPAIVGLGSMAGALLSLSAAGADTPLAVIVVIAAWLGFGIGLSQTVITLAIQSSAPKSELGVANAASGLFRQLGGTSGAAVFMSVLFGVAAGRLDGADPDEAVRRALSDPGSTGGLSASAVDAFTSGFDTMFLVGGLILAVGFLLTFPLRELRDEE	35.35	gnl|BL_ORD_ID|591|hsp_num:0	652
k127_114145_22	Loose	1050	20.7866	carA	52	3002817	protein homolog model	macrolide antibiotic	antibiotic target protection	Miscellaneous ABC-F subfamily ATP-binding cassette ribosomal protection proteins	MICGSGGSKSRLAKAAGAEPAGQMRDEKLHAVVAR	MSTAQLALHDITKRYQDHVVLDRIGFTIKPGEKVGVIGDNGSGKSTLIKLIAGREQPDNGAVTVVAPGGVGYLAQTLELPLEATVQDAVDLALADLRELEEGMRRTEAELAERPYQTGQDPELAGLLESYAALVDRYQARGGYEADSRVEIALHGLGLPGLERGRRLGTLSGGERSRLALAATLASEPELLLLDEPTNDLDDRAVDWLEEHLRKHKGTVVAVTHDRLFLDRLTTTILEIDSGKVMRYGNGYEGYLAAKAAERQRRLLEYEQWRAELDRSRDLIASNVARLDAIPRKLPFAVFGAGQFRMRGRGHGAMVRIRNAKERVARLTENPVAPPPEPLTFTAEITTEAAQSRETVAELTGVRVGDRLSVDSLHLGPGERLLVTGPNGAGKTTLLRVLSGELEPDSGSLLVSGRVGHLRQEQTPWRPGMTVLQAFSSGRAGDIDEHTEALLSLGLFSPDDLRQRVQDLSYGQRRRIELARLVTEPVDLLLLDEPTNHLSPALVEELEEALTGYQGTVVVVTHDRRMRSRFNGAHLTLQDGRVAEFTAA	6.35	gnl|BL_ORD_ID|851|hsp_num:0	928
k127_114149_1	Loose	700	24.2534	FOX-15	26.19	3006473	protein homolog model	cephalosporin; cephamycin	antibiotic inactivation	FOX beta-lactamase	MPTKSQTLFIVPETFHHVSSQSIPDPTFILISITILPVGELHIEWNQAGRCGSRLHFGRPRRADYLRIGVPDQRGQRGESPSLLKNTKISWAWWVPVIPAIREGEAGESLEPGRQRLQWAKIVPLHSSLGDKNETPSQKKGGNHTLCAHFCRASVLQCTVWHSFMLYISVFCSFSFSIVHRLYIRPFDGLLSCFPFAVMK*	MQQRRALALLTLGSLLLTPCTYARGEAPLTATVDGAIQPMLKEYRIPGMAVAVLKDGKAHYFNYGVANRESGQHVSEQTLFEIGSVSKTLTATLGAYAAVKGGFELDDKVSQHAPWLKGSAFDGVTMAELATYSAGGLPLQFPDEVDLNDKMQTYYRSWSPVYPAGTHRQYSNPSIGLFGHLAANSLGQPFEQLMSQTLLPKLGLHHTYIQVPESAMANYAYGYSKEDKPIRVTPGVLAAEAYGIKTGSADLLKFTEANMGYQGDATVKSAIALTHTGFYSVGEMTQGLGWESYAYPVTEQALLAGNSPAVSFQANPVTRFAVPKAMGEQRLYNKTGSTGGFGAYVAFVPARGIAIVMLANRNYPIEARVKAAHAILSQLAE	52.62	gnl|BL_ORD_ID|3528|hsp_num:0	4605
k127_114161_1	Loose	300	23.483	tet(36)	29.23	3000197	protein homolog model	tetracycline antibiotic	antibiotic target protection	tetracycline-resistant ribosomal protection protein	HDLPVIDAALLRQLVSMGNNVNQLTRYAHTVSLDPKQTLNTLAVAFALQKIGDELQQLRELYSLKNVDENDLSITSTHVTADQFDSPNLSEFDEKY*	MRTINIGILAHIDAGKTSITENLLFASGATIVRGSVDKGNTTTDSMDIEKRRGITVRASTTSIQWNDTKINIIDTPGHMDFLAEVERTFRMLDGAILVVSAKEGIQAQTRLLFNVLQQLEIPTILFVNKIDREGVNLNQLYLEIQNSLSKDIIFMQSVEGKELTSSCTIHYISEKNRETILEKDDLLLEKYLSDTQLSNLDYWNSMVRLVQAAKLHPIYHGSAMYGIGIEDLLNSITTFIETSLPQENALSAYVYKIEHNKKEQKRAYLKIIGGTLKSRKLYSLNGSDENLKIRGLKTFYSGDEIDVDEVFTNDIAIADHADNLMVGDYLGIMPNLFDKLNIPSPALKSSIHPAKVENRSKLISAMNVLSVEDPSLAFSINADNNELEVSLYGATQREVILTLLEERFSVDAYFEEVKTIYKERLKTKSEYTIHIEVPPNPYWASIGLIIEPLPIGAGLVMESEISLGYLNRSFQNAVFDGVKKACESGLYGWEVTDLKVTFSHGIYYSPVSTPADFRSLAPYVFRLALQQADVELLEPILDFKLQIPLAVNARAITDINKMQGEISTITSDGDWTTILGNIPLDTSKEYSAEVSSYTQGLGVFVTRFSGYRPTNKKVSRSVELNEKDKLMYMFEKESIK	15.16	gnl|BL_ORD_ID|1672|hsp_num:0	1708
k127_114161_2	Loose	250	29.261	vanG	36.21	3002909	protein homolog model	glycopeptide antibiotic	antibiotic target alteration	glycopeptide resistance gene cluster; Van ligase	MLVRFFDHGKVKKGELTRTGGGGAVRNYLLFDKDDKTKPRVGARLIYGNDIDTTEVINGIKNSKIYTSGVLSFAPEESITDAQKIEIIESFEQNLFPGLMKGEYSGYWVEHQDKDRQELHFVFADIHLPSGKALPVYYIGKDFDLVDSWKDLINIDYGLEDPNDPKRKRAYRLKGYEYNQQKQQEIDAQANLAGQKEKKVFIEEQIALHLIEAIAGDESIQTQADVIELIGSLFEITRIAKDGKSISIKHPDGGRNIKLKGMIYERDFKRQDLEALGREQTKKPANRRELQASNRREREKRQHRLAQRFAK	MQNKKIAVIFGGNSTEYEVSLQSASAVFENINTNKFDIIPIGITRSGEWYHYTGEKEKILNNTWFEDSKNLCPVVVSQNRSVKGFLEIASDKYRIIKVDLVFPVLHGKNGEDGTLQGIFELAGIPVVGCDTLSSALCMDKDRAHKLVSLAGISVPKSVTFKRFNEEAAMKEIEANLTYPLFIKPVRAGSSFGITKVIEKQELDAAIELAFEHDTEVIVEETINGFEVGCAVLGIDELIVGRVDEIELSSGFFDYTEKYTLKSSKIYMPARIDAEAEKRIQEAAVTIYKALGCSGFSRVDMFYTPSGEIVFNEVNTIPGFTSHSRYPNMMKGIGLSFSQMLDKLIGLYVE	89.11	gnl|BL_ORD_ID|1067|hsp_num:0	1157
k127_114282_1	Loose	400	26.5646	Erm(31)	34.78	3000598	protein homolog model	macrolide antibiotic; lincosamide antibiotic; streptogramin antibiotic	antibiotic target alteration	Erm 23S ribosomal RNA methyltransferase	MARDLGRNEIYVRRSNVSTHAGECLSSLVNCGKVPKIISVLRTCRTLAANSLKLIGECEARVSERDLGNGRRRREFKREQNMGPVGTSVNHADHWEYCCLVSPQLIPNFIIVEVKSFCTACDSVALTYSTTPGGSPI*	MAFSPQGGRHELGQNFLVDRSVIDEIDGLVARTKGPILEIGPGDGALTLPLSRHGRPITAVELDGRRAQRLGARTPGHVTVVHHDFLQYPLPRNPHVVVGNVPFHLTTAIMRRLLDAQHWHTAVLLVQWEVARRRAGVGGSTLLTAGWAPWYEFDLHSRVPARAFRPMPGVDGGVLAIRRRSAPLVGQVKTYQDFVRQVFTGKGNGLKEILRRTGRISQRDLATWLRRNEISPHALPKDLKPGQWASLWELTGGTADGSFDGTAGGGAAGSHGAARVGAGHPGGRVSASRRGVPQARRGRGHAVRSSTGTEPRWGRGRAESA	42.86	gnl|BL_ORD_ID|1066|hsp_num:0	1156
k127_114284_2	Loose	700	25.0238	ADC-223	25	3006392	protein homolog model	cephalosporin	antibiotic inactivation	ADC beta-lactamases pending classification for carbapenemase activity	MLEVMWPWHCFAKGRFTDWKLGASFSSVLQQKCEHTWKQKEVHTRNYSCFCDTLKMFVIFLAVIFNSCPVDQVNPIRRTLLAALGWHKWALGSSSQFVIPWNSKDHISSIARRELTCEPKIRLLFFSLRLQLLWFKILRDHTTLSTKSTLLCTAVPRQPQRLHNRVVARTSEHHQADSSMFILHEMASALQTHTAPRRFFPESS*	MRFKKISCLLLSPLFIFSTSIYAGNTPKDQEIKKLVDQNFKPLLEKYDVPGMAVGVIQNNKKYEMYYGLQSVQDKKAVNSSTIFELGSVSKLFTATAGGYAKNKGKISFDDTPGKYWKELKNTPIDQVNLLQLATYTSGNLALQFPDEVKTDQQVLTFFKDWKPKNSIGEYRQYSNPSIGLFGKVVALSMNKPFDQVLEKTIFPALGLKHSYVNVPKTQMQNYAFGYNQENQPIRVNPGPLDAPAYGVKSTLPDMLSFIHANLNPQKYPADIQRAINETHQGRYQVNTMYQALGWEEFSYPATLQTLLDSNSEQIVMKPKVTAISKEPSVKMYHKTGSTTGFGTYVVFIPKENIGLVMLTNKRIPNEERIKAAYAVLNAIKK	53.66	gnl|BL_ORD_ID|3213|hsp_num:0	4288
k127_114284_3	Loose	550	27.335	PmrF	31.71	3003578	protein homolog model	peptide antibiotic	antibiotic target alteration	pmr phosphoethanolamine transferase	MLHRGRNGLVVGVGRSNQNCINKNNMCVKSENGMRSKKTSENSLNCQRTTTWGCCWACHHRHLQPTLSHCVMFSHQICGWPEPSTWLRWNSAVTGGVWPPCNVEVTDKVTGTWNLLFLRGPCDHHVIITFHWTSSHFQGEYAFIKRLALHVSALWSEPTASPRHNTG*	MFEIHPVKKVSVVIPVYNEQESLPELIRRTTTACESLGKEYEILLIDDGSSDNSAHMLVEASQAENSHIVSILLNRNYGQHSAIMAGFSHVTGDLIITLDADLQNPPEEIPRLVAKADEGYDVVGTVRQNRQDSWFRKTASKMINRLIQRTTGKAMGDYGCMLRAYRRHIVDAMLHCHERSTFIPILANIFARRAIEIPVHHAEREFGESKYSFMRLINLMYDLVTCLTTTPLRMLSLLGSIIAIGGFSIAVLLVILRLTFGPQWAAEGVFMLFAVLFTFIGAQFIGMGLLGEYIGRIYTDVRARPRYFVQQVIRPSSKENE	52.17	gnl|BL_ORD_ID|1934|hsp_num:0	2014
k127_114322_1	Loose	400	29.6462	tetB(P)	25.93	3000195	protein homolog model	tetracycline antibiotic	antibiotic target protection	tetracycline-resistant ribosomal protection protein	FDQGTGGGFSDFGDIFGDFFGDIFGGFSSRSYSRNPNAPRKGSNIQVELEIDFEDSINGTKKEISYKKKVKCHVCNGDGAKPGTEKRQCEKCHGTGIINETKRTPFGIFTQQSECDKCHGEGYVIDEKCENCKGKGYEIERKTINITIPKGINNGAIMSVKGEGNDGENNGSPGDLYVIIKIREHEFFKRINNDIVFDMPITYAQAVLGSKIEVPTLDGIEEFELPEGTQPNTTFKLKSKGVPYLNSNSRGDILFTVKIIVPKKINKEQKEKLIKFSESMNQELNVNEKKSIFDRIKDMFE*	MKKIINIGIVAHVDAGKTTITENLLYYSGAIKSVGRVDLGNTQTDSMELERKRGITIKSSTISFNWNNVKVNIIDTPGHVDFISEVERSLNSLDGAILVISGVEGIQSQTRILFDTLKELNIPTIIFVNKLDRIGANFNKVFEEIKKNMSNKVVRLQEVYDVGSKAVYIKKLFDTCIINDDAINVLSDLDEAFLERYIGGIEPDKEEIQEKLSLYAREGSLYPVFCGAAAIGLGIEDLLDGICSYFPFASNDCESDLSGVVFKIERTSKNEKKVYVRLFGGKISVRDKIQVPNKEIAEKVKKINRLENGGVVEAQRIEAGDIGILYGLTSFQVGDVIGISNDKIKNISIAKPALKTTISAIDKEKNPELFKALTLLAEEDPLLAFAMNDIDKEIYVNLFGEVQMEILSSMLDDLYGIKVEFSNIETIYKETPKGFGASIMHMQEDLNPFWATVGLEIEPAGRGEGLRYISNVSVGSLPKSFQNAIEEAVIKTSKQGLFGWEVTDVKVTLSCGEFFSPASTPADFRNVTPMVFMEALYKAQTVLLEPLHEFELKIPQNALSKAVWDLETMRATFDNPIVIGDEFSIKGLIPVENSKEYKMKIASYTEGRGMFVTKFYGYKEASAEFSKARKKTTYDPLNKKEYLLHKLNAIRD	46.32	gnl|BL_ORD_ID|735|hsp_num:0	804
k127_114346_1	Loose	880	26.5646	arlS	60	3000839	protein homolog model	fluoroquinolone antibiotic; disinfecting agents and antiseptics	antibiotic efflux	major facilitator superfamily (MFS) antibiotic efflux pump	VEQRLVHACGVYKSTYLIIAGGIGAGNTRLKSTESLDPQATVPAWELKGDLNVESSEAETVEIDGELYYIGGKLVSSQRINTILKYNGSDWELLSISLKAVRGLFLVIPLVVDQDFLDTYNCN*	MTKRKLRNNWIIVTTMITFVTIFLFCLIIIFFLKDTLHNSELDDAERSSSDINNLFHSKPVKDISALDLNASLGNFQEIIIYDEHNNKLFETSNDNTVRVEPGYEHRYFDRVIKKRYKGIEYLIIKEPITTQDFKGYSLLIHSLENYDNIVKSLYIIALAFGVIATIITATISYVFSTQITKPLVSLSNKMIEIRRDGFQNKLQLNTNYEEIDNLANTFNEMMSQIEESFNQQRQFVEDASHELRTPLQIIQGHLNLIQRWGKKDPAVLEESLNISIEEMNRIIKLVEELLELTKGDVNDISSEAQTVHINDEIRSRIHSLKQLHPDYQFDTDLTSKNLEIKMKPHQFEQLFLIFIDNAIKYDVKNKKIKVKTRLKNKQKIIEITDHGIGIPEEDQDFIFDRFYRVDKSRSRSQGGNGLGLSIAQKIIQLNGGSIKIKSEINKGTTFKIIF	27.49	gnl|BL_ORD_ID|165|hsp_num:0	182
k127_114405_2	Loose	400	23.8682	IND-15	27.45	3002270	protein homolog model	carbapenem	antibiotic inactivation	IND beta-lactamase	MLYWRVPLYFACVFFPSSLAFRLPIFTVKPVKGLARWLTNTKCVIRWDSPMKKSHSYPMTNLIESHCFLGYLASFYDL*	MKKSIQLLMMSMFLSPLINAQVKDFVIEPPVKPNLYLYKSFGVFGGKEYSANAVYLTTKKGVVLFDVPWQKEQYQTLMDTIQKRHHLPVIAVFATHSHDDRAGDLSFYNQKGIKTYATAKTNELLKKDGKATSTEIIKTGKPYKIGGEEFMVDFLGEGHTVDNVVVRFPKYKVLDGGCLVKSRTATDLGYTGEANVKQWPETMRKLKMKYAQATLVIPGHDEWKGGGHVQHTLDLLDKNKKPE	32.51	gnl|BL_ORD_ID|1176|hsp_num:0	1284
k127_114405_3	Loose	550	22.7126	GOB-7	50	3004814	protein homolog model	carbapenem; cephalosporin; penam	antibiotic inactivation	GOB beta-lactamase	MKSHGNLRMLSSWTLLKGLVNVQTPRSIDQPMGIWDIYALSFFPLKNIDFPTFHLEIHLVISS*	KEPENMPKEWNQTYEPFRIAGNLYYVGTYDLASYLIVTDKGNILINTGTAESFPIIKGNIQKLGFNYKDIKILLLTQAHYDHTGALQDFKTETGAKFYADKADADVLRTGGKSDYELGKYGVTFKPVTPDKTLKDQDKITLGNTTLTLLHHPGHTKGSCSFIFETKDENRKYKILIANMPSIIVDKKFSEVTAYPGIQSDYAYTFKAMKNLDFDIWVASHASQFDLHTKRKEGDSYNPQLFMDKENYFKRLE	25.4	gnl|BL_ORD_ID|2612|hsp_num:0	3608
k127_114405_4	Loose	450	21.1718	ANT(4')-IIa	35	3002624	protein homolog model	aminoglycoside antibiotic	antibiotic inactivation	ANT(4')	MKIILAALLDAFLQGDLALVVAVRVVGSQLLDLLLEATFPLLAVERLGKPSKWLVN*	MHLTITYWIDRLREAYPHAVAILLKGSYARGEASAWSDIDFDVLVSDEEVEEYRTWIEPVGERLVHISVAVEWVTGWERDSADPSSWSYGLPTQETTQLLWAADENIRRRLDRPFKVHPAAEPEVEDTVEALGKIRNAMVRGDDLAVYQAAQVVGKLIPTLLVPINPPTYARFAREAIDRILAFPNVPEGFAADWLTCMGLVDRRTHDPQPTRPNEWCAARSRFCRRMRTSSVRISRGCWKQDWYLRISART	22.62	gnl|BL_ORD_ID|1160|hsp_num:0	1266
k127_114405_5	Loose	1200	20.7866	arnA	36.36	3002985	protein homolog model	peptide antibiotic	antibiotic target alteration	pmr phosphoethanolamine transferase	MMEKNGKSWVSMENHWFMMEIYGFTIENHGKWIVYHIRRMGIKWTSKH*	MTSKAVVFAYHDIGCTGIEALLNAGYEIAAVFTHADDPRENTFYASVARLCAERGIPLHAPEDVNHPLWLERIRQLRPDFLFSFYYRRLLGAELLACAARGAYNLHGSLLPRYRGRAPANWVLVNGETQTGVTLHRMIERADAGPILAQQAVAIDPEDTALSLHGKLRKAAGALLRDSLPLLALGVLPEVEQDESQASHFGRRTPADGLLDWHRPARQLYDLVRAVTQPYPGAFCQVGEQKLIVWSAEVVAGNHGREPGSVLSCDPLRIACGEDSLVLRFGQRGERGLYLAGTQLATELGLVEGARLRGAACSPQRRTRVLILGVNGFIGNHLSERLLRDGRYEVHGMDIGSDAIERLKADPHFHFVEGDIGIHSEWLEYHVKKCDVILPLVAIATPIEYTRNPLRVFELDFEENLRIVRYCVKYGKRVVFPSTSEVYGMCQDPDFDEDRSNLVVGPINKQRWIYSVSKQLLDRVIWAYGQQGLRFTLFRPFNWMGPRLDRLDSARIGSSRAITQLILHLVEGTPIRLVDGGAQKRCFTDVDDGIEALARIIDNRDGRCDGQIVNIGNPDNEASIRQLGEELLRQFEAHPLRAQFPPFAGFREVESRSFYGDGYQDVAHRKPSIDNARRLLDWQPTIELRETIGKTLDFFLHEALREREAQA	7.4	gnl|BL_ORD_ID|1510|hsp_num:0	1643
k127_114405_6	Loose	200	27.335	vanH gene in vanO cluster	26.76	3002948	protein homolog model	glycopeptide antibiotic	antibiotic target alteration	vanH; glycopeptide resistance gene cluster	MFQGNLSVRRFGILARAKLLLYPYSFCFGHWGAHGGATSSFHEFPNHVIVRTNRRTSRLDACFSDRCLVLKHRTGISFTLSLGLSWIPCRWIRSPKGLACSSFTGCYPQISRNRHPDGEYMPHSNVYPNMPHQHCAWGQFLRLHTQFAVVKCSCYLSQFLPLFSV*	MSYRDLGLIDSEVIAERRVRALDDSSPSAVPTTGVRVFGCGHDEAVLFREMGTRLGITPSITEEAISETNAELARGNRCISVSHKTQIDNSTLLALSRVGVEYISTRSVGYNHIDVEFAASIGISVGNVDYSPDSVGDYTLMLMLMTVRHAKSIVRRADTHDYRLNDTRGRELRDLTVGVIGTGRIGTAVIDRLQGFGCRVLAHDSGPHASADYVPLDELLRQSDIVTLHTPLTADTHHLLDRQRIDQMKHGAYIVNTGRGPLLDTEALLSALESGRLGGAALDVVEGEEGIFYADCRNRLIENKALVRLQRLPNVLISPHSAYYTDHALNDTVENSLVNCLNFESGRTA	47.43	gnl|BL_ORD_ID|759|hsp_num:0	786
k127_114405_7	Loose	980	23.0978	opcM	45.45	3003037	protein homolog model	fluoroquinolone antibiotic; aminoglycoside antibiotic	antibiotic efflux	resistance-nodulation-cell division (RND) antibiotic efflux pump	MDLRQVNIHGSPVRHCAMLRQAEIEALFEMRQLMEQQEFLERRQDDSGEGDVPWSFNM*	MDNMHNTNGLMRFAKVAAASTLLATLLAACAVGPDYQRPDAVVPAAFKEAPTLAAGEQAGTWKTAEPSDGRTPRRMVKVFGDPVLDSLETQALAANQNLKAAAARVEEARAATRSARSQWFPQVGAGFGPTREGLSSASQFQPQGTGPTNATLWRAQGTVSYEADLFGRVGRNVEASRADQAQSEALFRSVQLALQADVAQNYFELRQLDSDQDLYHRTVELREQALKLVQRRFNEGDISELDVSRAKNELASAQADAVDVARRRAASEHALAILLGKAPADFAFKETPIVPVAVKIPPGLPSALLERRPDVSAAERAMAAANARIGLAKSAYFRSSISPGRSAISVDARQPVPVVEPYFLLGPFAGTALTLPLFDGGRRAAGVQQARAQYDEQGANYRQQVLVAFREVEDNLADLRLLDDQIRAQEAAVNASRRAATLSRSEYQEGEVAYLDVIDSERSVLQSQLQANQLTGAQAVSTVNLIRALGGGWGNAPAPTAVGDAASGKADVAAR	11.52	gnl|BL_ORD_ID|1915|hsp_num:0	2130
k127_114405_9	Loose	600	22.7126	CAR-1	27.59	3006903	protein homolog model	carbapenem	antibiotic inactivation	CAR beta-lactamase	MLGYQRVSGTTPLWKLNNAGSQEDLGSGGPALGSPTIWACLNHWTPLKNTCVYMLNDGINDGINNGISWLVVGNMIFSTHTYIYID*	MKNQRLTPLAAFLLLISVAATAHTLPSQGTETKGAETNSPAITSLTGCGPSSAINQFFNQFGSSGKMPAELGRWLNDAKAQAVEPYQVFDNVYYVGICWVSAWLIKTSEGPVLIDTLYGEFTDQLMDNIKKIGVEPSDIKMVLLTHGHFDHVGGVSKLKSLTNARFVMSEEGWKEAQADAKKTLGKPSAWAMPDPATTDILVKDGDALTVGDTTFHAYITPGHTWGTTSYVLDVKERNNTYHAITIGGLGLNAIDGPQQVEAYIRSIDRIKVMVEDSKHPITVHLTAHPFSNGQIEMQNQLKVHQPDQPHPMVDAKGLLKQLATLRAGAIERLAVEQARIQK	25.44	gnl|BL_ORD_ID|3331|hsp_num:0	4408
k127_114405_10	Loose	500	27.335	mef(F)	45.45	3007044	protein homolog model	macrolide antibiotic	antibiotic efflux	major facilitator superfamily (MFS) antibiotic efflux pump	MFFPWTQDRRIEDFKTELKNKDEEYIKMLKQQRVDITTLISKMREQYHSLRQHYEQQLEEIEQAFEEERKEMLQKNKARFSIPVNSHC*	MNNMNWKRKFIAIFTGQFFSLLSSAAVQFSIIWWLTDTSGGSPLILTLAGLAGFMPQALLGPFAGTITDRYSRKVIMIIADMTVALGSLALFVSMYFYDPSIILVIIVLIVRSLATAFHMPAMQASIPLIAPKEHLTKVSGWGQTVASISNIVGPAAGMSLLAISSVEWVLLLDVFGAVIASSILLFIHIPNVQSSETVDSSSFISDMKEGYHALVKHPVLLRLTVTITIVSVLYIPLGTYFPLMTRNHFEKGVVEAGIIEIVFAVGLIFGGILMGIFGDRFEKLKLIVSGMILMGIALFISGTLPSTLFYGFIVMAGLVGLSGPLFSAPFYALIQTEIEPHLLGRVFSFVGSLALLATPLGYAFAGVLIHLTNVAVLFLITGILIVLNAVIVRKAK	22.42	gnl|BL_ORD_ID|4973|hsp_num:0	5745
k127_114405_11	Loose	500	22.3274	OXA-20	40.91	3001415	protein homolog model	penam	antibiotic inactivation	OXA beta-lactamase	MMFPANETSIYKEFPSQQRLITRGTYFLGKYLKRIEEIVNLGKL*	MIIRFLALLFSAVVLVSLGHAQEKTHESSNWGKYFSDFNAKGTIVVVDERTNGNSTSVYNESRAQQRYSPASTFKIPHTLFALDAGAVRDEFHVFRWDGAKRSFAGHNQDQNLRSAMRNSTVWVYQLFAKEIGENKARSYLEKLNYGNADPSTKSGDYWIDGNLAISANEQISILKKLYRNELPFRVEHQRLVKDLMIVEAKRDWILRAKTGWDGQMGWWVGWVEWPTGPVFFALNIDTPNRMEDLHKREAIARAILQSVNALPPN	16.92	gnl|BL_ORD_ID|1708|hsp_num:0	1853
k127_114405_12	Loose	1900	22.7126	MexI	37.5	3000808	protein homolog model	fluoroquinolone antibiotic; tetracycline antibiotic; disinfecting agents and antiseptics	antibiotic efflux	resistance-nodulation-cell division (RND) antibiotic efflux pump	MAHESRLSKDRYEALQIEAVTSGRKNAAIEMKWADLLNMDIPQELNDQLQFQKSACRQIIDSKDPWLENPMLL*	MTFTDLFVRRPVLALVVSTLILLLGLFSLGKLPIRQYPLLESSTITVTTEYPGASADLMQGFVTQPIAQAVSSVEGIDYLSSTSVQGRSVVTIRMLLNRDSTQAMTETMAKVNSVRYKLPERAYDSVIERSSGETTAVAYVGFSSKTLPIPALTDYLSRVVEPMFSSIDGVAKVQTFGGQRLAMRLWLDADRLAGRGLTASDVAEAIRRNNYQAAPGMVKGQYVLSNVRVNTDLTNVDDFREMVIRNDGNGLVRLRDVGTVELGAAATETSALMDGDPAVHLGLFPTPTGNPLVIVDGIRKLLPEIQKTLPPDVRVDLAYETSRFIQASIDEVVRTLVEALLIVVLVIYLCLGSLRSVLIPVATIPLSMLGAAALMLAFGFSVNLLTLLAMVLAIGLVVDDAIVVVENVHRHIEEGKSPVAAALIGAREVAGPVIAMTITLAAVYTPIGLMGGLTGALFREFALTLAGAVIVSGVVALTLSPVMSSLLLQAHQNEGRMGRAAEWFFGGLTRRYGQVLEFSLGHRWLTGGLALLVCISLPLLYSMPKRELAPTEDQAAVLTAIKAPQHANLDYVELFARKLDQVYTSIPETVSTWIINGTDGPAASFGGINLAAWEKRERDASAIQSELQGKVGDVEGSSIFAFQLAALPGSTGGLPVQMVLRSPQDYPVLYRTMEEIKQKARQSGLFVVVDSDLDYNNPVVQVRIDRAKANSLGIRMQDIGESLAVLVGENYVNRFGMEGRSYDVIPQSLRDQRFTPQALARQFVRTQDGNLVPLSTVVRVALQVEPNKLIQFDQQNAATLQAIPAPGVSMGQAVAFLDDVARGLPAGFSHDWQSDSRQYTQEGNTLVFAFLAALVVIYLVLAAQYESLADPLIILITVPLSICGALLPLALGYATMNIYTQIGLVTLIGLISKHGILMVEFANELQLHERLDRRAAILRAAQIRLRPVLMTTAAMVFGLVPLLFASGAGAASRFGLGVVIVSGMLVGTLFTLFVLPTVYTLLARNHAEVDKSPRSRQLAEADLLVNKA	7.19	gnl|BL_ORD_ID|4675|hsp_num:0	1647
k127_114405_13	Loose	880	23.0978	tet(L)	23.4	3000179	protein homolog model	tetracycline antibiotic	antibiotic efflux	major facilitator superfamily (MFS) antibiotic efflux pump	MGFINQLITGGAHIAGIDLFEVPIPFFKAYFSGLNFREYHHKIWPHIVQYLHFRILEFPLTMEVVKKDVGVWENGTRWGLVMRSCGFL*	MNTSYSQSNLRHNQILIWLCILSFFSVLNEMVLNVSLPDIANDFNKPPASTNWVNTAFMLTFSIGTAVYGKLSDQLGIKRLLLFGIIINCFGSVIGFVGHSFFSLLIMARFIQGAGAAAFPALVMVVVARYIPKENRGKAFGLIGSIVAMGEGVGPAIGGMIAHYIHWSYLLLIPMITIITVPFLMKLLKKEVRIKGHFDIKGIILMSVGIVFFMLFTTSYSISFLIVSVLSFLIFVKHIRKVTDPFVDPGLGKNIPFMIGVLCGGIIFGTVAGFVSMVPYMMKDVHQLSTAEIGSVIIFPGTMSVIIFGYIGGILVDRRGPLYVLNIGVTFLSVSFLTASFLLETTSWFMTIIIVFVLGGLLFTKTVISTIVSSSLKQQEAGAGMSLLNFTSFLSEGTGIAIVGGLLSIPLLDQRLLPMEVDQSTYLYSNLLLLFSGIIVISWLVTLNVYKHSQRDF	19.43	gnl|BL_ORD_ID|2349|hsp_num:0	1897
k127_114405_14	Loose	700	23.8682	ADC-132	43.48	3006307	protein homolog model	cephalosporin	antibiotic inactivation	ADC beta-lactamases pending classification for carbapenemase activity	MVKPPTSRLRGQGKEWGRVPTEQRNSREGAESNVPENAWINEAVSGSQESQGLRILLFHCCSMFEHFEHMKSRGDEISQILC*	MRFNKISCLLLSPLFIFSTSIYAGNTPKDQEIKKLVDQNFKPLLDKYDVPGMAVGVIQNNKKYETYYGLQSVQDKKAVSSSTIFELGSVSKLFTATAGGYAKNKGKISFDDTPGKYWKELKNTPIDQVNLLQLATYTSGNLALQFPDEVQTDQQVLTFFKDWKPKNPIGEYRQYSNPSIGLFGKVVALSMNKPFDQVLEKTIFPGLGLKHSYVNVPKNQMQNYAFGYNQENQPIRVNPGPLDAPAYGVKSTLPDMLKFINANLNPQKYPADIQRAINETHQGFYQVGIMYQALGWEEFSYPAPLQTLLDSNSEQIVMKPNKVTAISKEPSVKMFHKTGSTNGFGTYVVFIPKENIGLVMLTNKRIPNEERIKAAYAVLNGIKK	21.67	gnl|BL_ORD_ID|3157|hsp_num:0	4203
k127_114405_16	Loose	350	21.557	vanP	34.78	3007189	protein homolog model	glycopeptide antibiotic	antibiotic target alteration	glycopeptide resistance gene cluster; Van ligase	MHSHIQFSYWSYSLIAFGGCMLSHVTSMLTNFQILHEPILGMPLEE*	MRKVLVLFGGCSEEHDISVKSATEVYHYIDKQKYDVTYVGITKDGRWRKVNSPKEPLEESKTMAILSPDTGKKGILLIEENTYTLQEIDVIFPVMHGKMGEDGQLQGIMELSGIPYVGCDIESSVIAMDKSLANMVADRAGILVPWFMAKNDVKEFDADILPYPVFVKPARSGSSFGISKVENREQFADAVKEALQYDSKILVEEAIQGQEVACAIMGRGEELLTGEVDMVQVKNGFFRIHQEKNPEGGSENAVITVPAPLDMPATERIKKEAKKIYKALGCKGLARVDMFLTKEGRIVLNEVNTLPGMTCYSRYPAMMKAAGIEFTDMVERLIEEALGANA	13.74	gnl|BL_ORD_ID|4812|hsp_num:0	5805
k127_114405_17	Loose	700	23.0978	CMY-149	47.06	3005190	protein homolog model	cephamycin	antibiotic inactivation	CMY beta-lactamase	MILVGGLEHEFYFPFHKWDVILPVDEQKYFSRWAHCTTRIDGDKEEGLAGSW*	MMKKSLCCALLLTASFSTFAAAKTEQQIADIVNRTITPLMQEQAIPGMAVAVIYQGKPYYFTWGKADIANNHPVTQQTLFELGSVSKTFNGVLGGDAIARGEIKLSDPVTKYWPELTGKQWQGIRLLHLATYTAGGLPLQIPDDVRDKAALLHFYQNWQPQWTPGAKRLYANSSIGLFGALAVKPSGMSYEEAMTRRVLQPLKLAHTWITVPQNEQKYYARGYREGKPVHVSPGQLDAEAYGVKSSVIDMARWVQANMDASHVQEKTLQQGIALAQSRYWRIGDMYQGLGWEMLNWPLKADSIINGSDSKVALAALPAVEVNPPAPAVKASWVHKTGSTGGFGSYVAFVPEKNLGIVMLANKSYPNPVRVEAAWRILEKLQ	13.91	gnl|BL_ORD_ID|2894|hsp_num:0	3906
k127_114405_18	Loose	400	23.483	Plasmid-encoded cat (pp-cat)	28.57	3002689	protein homolog model	phenicol antibiotic	antibiotic inactivation	chloramphenicol acetyltransferase (CAT)	MEGMAAYIPLVNIQLNYGKSELLMAKSTIVDGWPEPKHAACGPTTLHVHGLGYPLVNIQKTMEKHHFLWLNQLSMAMFNSYVKLPMGIGDDEYIILYTPDIPKYMRNR*	MEKKITGYTTVDISQWHRKEHFEAFQSVAQCTYNQTVQLDITAFLKTVKKNKHKFYPAFIHILARLMNAHPEFRMAMKDGELVIWDSVHPCYTVFHEQTETFSSLWSEYHDDFRQFLHIYSQDIACYGENLAYFPKGFIENMFFVSANPWVSFTSFDLNVANMDNFFAPVFTMGKYYTQGDKVLMPLAIQVHHAVCDGFHVGRMLNELQQYCDEWQGGA	49.77	gnl|BL_ORD_ID|1351|hsp_num:0	1342
k127_114405_19	Loose	890	25.0238	OprA	31.58	3003039	protein homolog model	macrolide antibiotic; fluoroquinolone antibiotic; aminoglycoside antibiotic; carbapenem; tetracycline antibiotic	antibiotic efflux	resistance-nodulation-cell division (RND) antibiotic efflux pump	MKLYDVYPHEIAQPSPPASSLSCFSLVSARALLAAMRSSELPRLEMSSVLSVPRNQRGPWDQGELSRKRWENAGISAVFV*	MPLSKLSASSLALCLGLLGACSLAPRYQRPEAPIPTTYPAVPASQQAGDRARLDDWQQQFTDPVLRQMIGQALEHNRNLRVAALRIEEARALYGVQASERLPTLEASGRYERERMRGETREAGEVEQRYRVAAGISAFELDFFGRVKNLGDAALADYLASEEAQRSARIALIAEVAGGYVQERALYAQQRLAERTLHARENGLALVRKRYAAGMSTRIDLRSEEMLVESARATHAALVRERSQAVSGLQLLLGDFTGDWQDSQLDLEHLQLQPLPAGLPSELLARRPDIRQAEQQLRAANANIGAARAAFFPSLRLSTDLGSASSGLHGLFRGGSRVWTFSPQMTLPIFDGGRNRANLDLAEVRKDIAVNRYEESIQVAFREVADALSAGDQLELQLRAQRAVRDADRERLQLVRKRYAKGVANYLEMLDAQRSLFDSEQQLIHLRGLRLNNGVALYRALGGGWSQG	17.34	gnl|BL_ORD_ID|1500|hsp_num:0	1570
k127_114405_20	Loose	125	23.0978	vanXY gene in vanG cluster	31.82	3003069	protein homolog model	glycopeptide antibiotic	antibiotic target alteration	glycopeptide resistance gene cluster; vanXY	EHPHALERPDDGGLQEDTRVVRGLAHYKWHKAAPDWHHNPRIVRQHNGFPKKNHPENRSQLCVRFGI*	MMKTIELEKEEIYCGNLLLVNKNYPLRDNNVKGLVPADIRFPNILMKRDVANVLQLIFEKISAGNSIVPVSGYRSLEEQTAIYDGSLKDNGEDFTRKYVALPNHSEHQTGLAIDLGLNKKDIDFIRPDFPYDGICDEFRRAAPDYGFTQRYARDKEEITGISHEPWHFRYVGYPHSKIMQENGFSLEEYTQFIKAYLEDNKYLFEQAHRAEIEIYYVPAKDDKTLIKIPENCVYQISGNNIDGFVVTIWRKTDD	26.77	gnl|BL_ORD_ID|304|hsp_num:0	253
k127_114438_1	Loose	500	22.7126	CTX-M-40	42.86	3001902	protein homolog model	cephalosporin	antibiotic inactivation	CTX-M beta-lactamase	MKEEKKETQVNILTGELEIKPRELPDRKGCKMPVKAIKEYDRTLDKLRLRTDSCVASETGLMQLFLEAGDPPQSSGWIISALGGPSPSSPAPMETKAVL*	MRHRVKRMMLMTTACISLLLGSAPLYAQANDVQQKLAALEKSSGGRLGVALIDTADNAQTLYRADERFAMCSTSKVMAAAAVLKQSETQKNVLSQKVEIKSSDLINYNPIAEKHVNGTMTLAELSAAALQYSDNTAMNKLIAHLGGPDKVTAFARAIGDDTFRLDRTEPTLNTAIPGDPRDTTTPLAMAQTLRHLTLGSALGETQRAQLVTWLKGNTTGAASIQAGLPTSWVVGDKTGSGDYGTTNDIAVIWPEGRAPLILVTYFTQPEQKAESRRDVLAAAAKIVTDGY	34.48	gnl|BL_ORD_ID|639|hsp_num:0	694
k127_114438_2	Loose	700	24.2534	tet(D)	60	3000168	protein homolog model	tetracycline antibiotic	antibiotic efflux	major facilitator superfamily (MFS) antibiotic efflux pump	EEDKPATETGEKPPRQKKGIQEHRTMLWEKGASSPSEQGGGHFNEREWSGRCTITARSREMRSKKCPLDRDINPRSLGTQAIAVSVHILKEPMHTRHPVQQLARSQLSVNVSFC*	MNKPAVIALVITLLDAMGIGLIMPVLPSLLREYLPEADVANHYGILLALYAVMQVCFAPLLGRWSDKLGRRPVLLLSLAGAAFDYTLLALSNVLWMLYLGRIISGITGATGAVAASVVADSTAVSERTAWFGRLGAAFGAGLIAGPAIGGLAGDISPHLPFVIAAILNACTFLMVFFIFKPAVQTEEKPAEQKQESAGISFITLLKPLALLLFVFFTAQLIGQIPATVWVLFTESRFAWDSAAVGFSLAGLGAMHALFQAVVAGALAKRLSEKTIIFAGFIADATAFLLMSAITSGWMVYPVLILLAGGGIALPALQGIISAGASAANQGKLQGVLVSLTNLTGVAGPLLFAFIFSQTQQSADGTVWLIGTALYGLLLAICLLIRKPAPVAATC	29.19	gnl|BL_ORD_ID|1185|hsp_num:0	1138
k127_114455_1	Loose	270	24.2534	MexR	47.37	3000506	protein overexpression model	macrolide antibiotic; fluoroquinolone antibiotic; monobactam; carbapenem; cephalosporin; cephamycin; penam; tetracycline antibiotic; peptide antibiotic; aminocoumarin antibiotic; diaminopyrimidine antibiotic; sulfonamide antibiotic; phenicol antibiotic; penem	antibiotic target alteration; antibiotic efflux	resistance-nodulation-cell division (RND) antibiotic efflux pump	AKISTAIEVRQHKRKQVPRQARHRAPFLAVETRPLEAERSEQTEKKLFRQPSTPSEQRSFHIFTFIVNMDILEPGLY*	MNYPVNPDLMPALMAVFQHVRTRIQSELDCQRLDLTPPDVHVLKLIDEQRGLNLQDLGRQMCRDKALITRKIRELEGRNLVRRERNPSDQRSFQLFLTDEGLAIHQHAEAIMSRVHDELFAPLTPVEQATLVHLLDQCLAAQPLEDI	53.06	gnl|BL_ORD_ID|2333|hsp_num:0	1474
k127_114457_2	Loose	910	25.0238	smeS	44	3003067	protein homolog model	aminoglycoside antibiotic; cephalosporin; cephamycin; penam	antibiotic efflux	resistance-nodulation-cell division (RND) antibiotic efflux pump	MVGASLYTACTELRTVLKQAETTGPPKNRETGNLTKTIKQKNWNTLVKVVLLTFKTDSPDPHLSKFPGEHQHSLGDSSRWTRSAVSLDKGCIELVGYEVSHQNIRFGMKTGLLPTPHVWGVNWRSLDPSVNIIYL*	MAFAMAKFQLKFGLTAKTFLAIFTACLLVLAVNGIASRVAFQTGFLDYLNDQGDLRMQRLMPHLQREYREHGGWEHLHGDGDRWARLLRPDLAHGHEGPVPSLSDQTGVPSRLGLFDAQHRFVAGNPDATSDDEPHAVQVDGQTVGWLGMVPFQTVIATNDLNFYNTQVRAWWVIGIALLLVTVLLAWLVSRALRQRLAKLAAATHRLAAGDYATRIERTSDDELDALVNDFNRMAQALDDTERNRRAFIADISHELRTPLAVVRAELEAIEDGIRPLDRANLVGLQGEIRQLGKLIDDLHDLSMTQSGGLAYRFAPLDLVALLRSELNGMRVRFANAGLALEEDLPATPLQVSGDERRLQQVLANLLENALRYTHAGGRVRVQAARVPAGVQLVVEDTAPGVPPDKCALVFERFYRVESSRNRASGGSGLGLAISHNIILAHHGVIHAAPSPLGGLRVVITLPEPA	29.12	gnl|BL_ORD_ID|312|hsp_num:0	342
k127_114457_3	Loose	1000	21.9422	vmlR	39.13	3004476	protein homolog model	lincosamide antibiotic; streptogramin antibiotic; streptogramin A antibiotic; streptogramin B antibiotic; nucleoside antibiotic; pleuromutilin antibiotic	antibiotic target protection	Miscellaneous ABC-F subfamily ATP-binding cassette ribosomal protection proteins	MGVLYIFSLFNYTNHLSGEAVMISQNNNQSFGNRTKLEQISEGRDHHAVLINKCGLFQNVISITKKMET*	MKEIVTLTNVSYEVKDQTVFKHVNASVQQGDIIGIIGKNGAGKSTLLHLIHNDLAPAQGQILRKDIKLALVEQETAAYSFADQTPAEKKLLEKWHVPLRDFHQLSGGEKLKARLAKGLSEDADLLLLDEPTNHLDEKSLQFLIQQLKHYNGTVILVSHDRYFLDEAATKIWSLEDQTLIEFKGNYSGYMKFREKKRLTQQREYEKQQKMVERIEAQMNGLASWSEKAHAQSTKKEGFKEYHRVKAKRTDAQIKSKQKRLEKELEKAKAEPVTPEYTVRFSIDTTHKTGKRFLEVQNVTKAFGERTLFKNANFTIQHGEKVAIIGPNGSGKTTLLNIILGQETAEGSVWVSPSANIGYLTQEVFDLPLEQTPEELFENETFKARGHVQNLMRHLGFTAAQWTEPIKHMSMGERVKIKLMAYILEEKDVLILDEPTNHLDLPSREQLEETLSQYSGTLLAVSHDRYFLEKTTNSKLVISNNGIEKQLNDVPSERNEREELRLKLETERQEVLGKLSFMTPNDKGYKELDQAFNELTKRIKELDHQDKKD	12.8	gnl|BL_ORD_ID|2593|hsp_num:0	2907
k127_114457_4	Loose	1900	23.483	MuxC	41.94	3004075	protein homolog model	macrolide antibiotic; monobactam; tetracycline antibiotic; aminocoumarin antibiotic	antibiotic efflux	resistance-nodulation-cell division (RND) antibiotic efflux pump	MAFIISLPQINGSTPPSQGTNVFSQDPTLNFKLCQHHLRPNGDQVAVRWEDSLEKLRETIQKIPSKILMRDFEDDTYRIIPYHCYGEVAVRSKFITSL*	MSLSTPFIRRPVATTLLTLALLLAGTLSFGLLPVAPLPNVDFPAIVVSASLPGASPETMASSVATPLERSLGRIAGISEMTSSSSLGSTTVVLVFDLEKDIDGAAREVQAAINGAMSLLPSGMPNNPSYRKANPSDMPIMVLTLTSETQSRGEMYDLASTVLAPKLSQVQGVGQVSIGGSSLPAVRVDLNPDAMSQYGLSLDSVRTAIAAANSNGPKGAVEKDDKHWQVDANDQLRKAREYEPLVIHYNADNGAAVRLGDVAKVSDSVEDVRNAGFSDDLPAVLLIVTRQPGANIIEATDAIHAQLPVLQELLGPQVKLNVMDDRSPSIRASLEEAELTLLISVALVILVVFLFLRNGRATLIPSLAVPVSLIGTFAVMYLCDFSLNNLSLMALIIATGFVVDDAIVVVENIARRIEEGDPPIQAAITGARQVGFTVLSMTLSLVAVFIPLLLMGGLTGRLFREFAVTLSAAILVSLVVSLTLTPMLCARLLRPLKRPEGASLARRSDRFFAAFMLRYRASLGWALEHSRLMVVIMLACIAMNLWLFVVVPKGFLPQQDSGRLRGYAVADQSISFQSLSAKMGEYRKILSSDPAVENVVGFIGGGRWQSSNTGSFFVTLKPIGERDPVEKVLTRLRERIAKVPGAALYLNAGQDVRLGGRDSNAQYEFTLRSDDLTLLREWAPKVEAAMRKLPQLVDVNSDSQDKGVQTRLVIDRDRAATLGINVEMVDAVLNDSFGQRQVSTIFNPLNQYRVVMEVDQQYQQSPEILRQVQVIGNDGQRVPLSAFSHYEPSRAPLEVNHQGQFAATTLSFNLAPGAQIGPTREAIMQALEPLHIPVDVQTSFEGNAGAVQDTQNQMPWLILLALLAVYIVLGILYESYVHPLTILSTLPSAGVGALLALILCRSELSLIALIGIILLIGIVKKNAIMMIDFALEAERNHGLSPREAILEACMMRFRPIMMTTLAALLGALPLIFGIGGDAALRRPLGITIVGGLIGSQLLTLYTTPVVYLYLDRLRHWVNQKRGVRTDGALETPL	9.56	gnl|BL_ORD_ID|2367|hsp_num:0	2720
k127_114478_1	Loose	400	24.6386	tetB(P)	38.46	3000195	protein homolog model	tetracycline antibiotic	antibiotic target protection	tetracycline-resistant ribosomal protection protein	MFFPEFSYLFPPVFRLDRLDLRQVTGTLSDQRSRFLGAKAVRLHKAPSWRRICGNLWDFWGFLWIFMDFYGWYIYIWILMIFGDFDGKSEKIFGDFDDDWWWFIRIFMDLLGFIVMWICGFLEDDLYGFRMNCGTPRFTCETFSLVPYDIWIYMDYSDVKSVNICNIHI*	MKKIINIGIVAHVDAGKTTITENLLYYSGAIKSVGRVDLGNTQTDSMELERKRGITIKSSTISFNWNNVKVNIIDTPGHVDFISEVERSLNSLDGAILVISGVEGIQSQTRILFDTLKELNIPTIIFVNKLDRIGANFNKVFEEIKKNMSNKVVRLQEVYDVGSKAVYIKKLFDTCIINDDAINVLSDLDEAFLERYIGGIEPDKEEIQEKLSLYAREGSLYPVFCGAAAIGLGIEDLLDGICSYFPFASNDCESDLSGVVFKIERTSKNEKKVYVRLFGGKISVRDKIQVPNKEIAEKVKKINRLENGGVVEAQRIEAGDIGILYGLTSFQVGDVIGISNDKIKNISIAKPALKTTISAIDKEKNPELFKALTLLAEEDPLLAFAMNDIDKEIYVNLFGEVQMEILSSMLDDLYGIKVEFSNIETIYKETPKGFGASIMHMQEDLNPFWATVGLEIEPAGRGEGLRYISNVSVGSLPKSFQNAIEEAVIKTSKQGLFGWEVTDVKVTLSCGEFFSPASTPADFRNVTPMVFMEALYKAQTVLLEPLHEFELKIPQNALSKAVWDLETMRATFDNPIVIGDEFSIKGLIPVENSKEYKMKIASYTEGRGMFVTKFYGYKEASAEFSKARKKTTYDPLNKKEYLLHKLNAIRD	26.07	gnl|BL_ORD_ID|735|hsp_num:0	804
k127_114478_2	Loose	1900	24.2534	mexN	30	3003705	protein homolog model	phenicol antibiotic	antibiotic efflux	resistance-nodulation-cell division (RND) antibiotic efflux pump	MNFEGVDYDFPCLVVLLMVLVQEISWVWILWSWAKALKPSKAKIGVLIIKNGGLVIDSTTKTGQFELSDAAKNGNGWWFNNEWEILACKQLS*	MTPRAGISGWCVRHPIATALLTLASLLLGLLAFLRLGVAPLPEADFPTIQINALLPGGSPETMASSVATPLEVQFSAIPGITEMTSSSALGTTTLTLQFSLDKSIDVAAQEVQAAINAAAGRLPVDMPNLPTWRKVNPADSPIMILRVNSEMMPLIELSDYAETILARQLSQVNGVGQIFVVGQQRPAIRIQAQPEKLAAYQLTLADLRQSLQSASVNLAKGALYGEGRVSTLAANDQLFNASDYDDLVVAYRQGAPVFLKDVARIVSAPEDDYVQAWPNGVPGVALVILRQPGANIVDTADAIQAALPRLREMLPATIEVDVLNDRTRTIRSSLHEVELTLLLTIGLVVLVMGLFLRQLSATLIVATVLAVSLSASFAAMYVLGFTLNNLTLVALIIAVGFIVDDAIVVVENIHRHLEAGASKVEAALKGAAEIGFTVISISFSLIAAFIPLLFMGGIVGRLFREFAVSVTVAILISVVASLTLAPMLASRFMPALRHAEAPRKGFAEWLTGGYERGLRWALGHQRLMLVGFAFTVLVAVAGYVGIPKGFFPLQDTAFVIGTSQAAEDISYDDMVAKHRQLAEIIASDPAVQSYNHAVGVTGGSQSLANGRFWIVLKDRGERDVSVGEFIDRLRPQLAKVPGIMLYLRAAQDINLSSGPSRTQYQYALRSSDSTQLALWAQRLTERLKQVPGLMDVSNDLQVGASVTALDIDRVAAARFGLSAEDVSQTLYDAFGQRQVGEYQTEVNQYKVVLELDARQRGRAESLDWFYLRSPLSGEMVPLSAIAKVAAPRSGPLQINHNGMFPAVNLSFNLAAGVSLGEAVQAVQRAQEEIGMPSTIIGVFQGAAQAFQSSLASQPLLILAALIAVYIILGVLYESFVHPLTILSTLPSAGIGAVFLLWAWGQDFSIMALIGIVLLIGIVKKNGILMVDFAIVAQREQGMSAEQAIYQACLTRFRPIMMTTLAALLGAIPLMIGFGTGSELRQPLGIAVVGGLLVSQVLTLFSTPVVYLALERLFHRRGTTTSDGGTAGATAT	8.98	gnl|BL_ORD_ID|2019|hsp_num:0	2217
k127_114482_1	Loose	450	23.483	NPS-1	42.86	3004239	protein homolog model	cephalosporin; penam	antibiotic inactivation	NPS beta-lactamase	MKAVELDGENAKRRLEVRGGWIRAVQGHSSDSGITDPGQVYHEVTSQSLAERGLGEHSSLWHGTVLERCDGIVRFGMLPGGGDASNRLTVYWVAGTKPTPGEGKTGFRADSTAVVESSVRNL*	MLKSTLLAFGLFIALSARAENQAIAQLFQRAGVDGTIVIESLTTRQRLVHNDPRAQQRYPAASTFKVLNTLIALEEGAISGENQIFHWNGTQYSIANWNQDQTLDSAFKVSCVWCYQQIALRVGALKYPAYIQQTNYGHLLEPFNGTEFWLDGSLTISAEEQVAFLRRVVERKLPFKASSYDSLKKVMFADENAQYRLYAKTGWATRITPSVGWYVGYVEAQDDVWLFALNLATRDANDLPLRTQIAKDALKAIGAFHAK	47.31	gnl|BL_ORD_ID|2434|hsp_num:0	2840
k127_114482_2	Loose	550	25.409	CDD-1	32.35	3006904	protein homolog model	carbapenem	antibiotic inactivation	CDD beta-lactamase	DLTVRTGRVVDGRYLTDDQAEDEIRQTCQNAPVEAVQPAGDALEALGVKGLDPPPVAGVPGVRNKHDEAASDHNHPTRRFLGSSRWVRALFFVFACRIRVASSPQPFCWLEDPRGSWESRGVAAAGRGAPLAADLRPAGRMGRGKGKGKGWWKKKDLREDPAEMGRAMTKAYRHGGHGHKGRLDAEGWISLEASAGVSESQSSI*	MKRKKNFIWIAILLVGVVMVMYYAVKKHNDINQKTDKNYIKSELNKSKIKNNDKNKKESVNIVDYSDCFEGISGGAIFCNTKNKEYNIYNKELIETRRSPCSTFKIVSTLIGLEKGVINSKESVMGYDGTDYPNKNWNKNLSLEEAFKESCVWYYKKLINKVDAKSVQNILDDLKYGNCDISEWEGDLKNGKGHLNGFWLESSLQISPKEQVQTMAKIFEGDTNFKKEHINILRDIMKIDVNDKNINVYGKTGTGFDEKNKRVDAWFVGMLEREGDTYYFAIKSDDSNKEITGPKVKEIAINIIKKYYSVRE	65.71	gnl|BL_ORD_ID|3363|hsp_num:0	4440
k127_114495_1	Loose	500	29.6462	cmrA	33.33	3002702	protein homolog model	phenicol antibiotic	antibiotic efflux	major facilitator superfamily (MFS) antibiotic efflux pump	MSTAAPAPIRIVVALIDDGAGRALLVRKRGSDTYIQPGGKPEPGEAPLATLARELDEELGVALVPGSARDLGEFEHAAVNEPGRRVRAQAFAVRIAGVPRPRAEIEALRWIAAAPPYPVPVAPLSATFLLPLLQRSA	MPFAIYVLGLAVFAQGTSEFMLSGLIPDMARDLGVSVPAAGLLTSAFAVGMIIGAPLMAIASMRWPRRRALLTFLITFMLVHVIGALTSSFEVLLVTRIVGALANAGFLAVALGAAMAMVPADMKGRATSVLLGGVTIACVAGVPGGAFLGEIWGWRAAFWAVVVISAPAVVAIMFATPAEPPAESTPNAKRELSSLRSRKLQLMLVLGALINGATFCSFTYMAPTLTDISGFDSRWIPLLLGLFGLGSFIGVSVGGRLADTRPFQLLAVGSAALLTGWIVFALTASHPAVTLVMLFVQGALSFAVGSTLISQVLYAADAAPTLGGSFATAAFNVGAALGPALGGLAIGMGLSYRAPLWTSAALVTLAIVIGAATLSLWRRPASVQETVPA	35.04	gnl|BL_ORD_ID|1596|hsp_num:0	1744
k127_114495_2	Loose	500	27.335	lnuB	25.81	3002836	protein homolog model	lincosamide antibiotic	antibiotic inactivation	lincosamide nucleotidyltransferase (LNU)	AQSPAPALTLEQVMADPDWIGPAVEQPAWRWDGREVTYQLKRDGSPVRDVYAQALDGAPARRVEDAAQADLDGADPVYDAARTRMLFVRNGDVFLRELRGGRLLQLTRTDARESRPQFAADGGVIWRAGNDWFHWSPAGTVSPVGVVRAERDPAAAPGEDVLRDHQLAVLDTLRRDRDQRQALQDQDSALRRADPTRAQAPVYLGADVEFVDSALSPDARHLLVVTQAKGADAGKAAIVPQYVTDTGYVRPQEGRTLVGRNDPLPQTLWLVDAVAGSARRLDTAVLPGIDRDPLAALRKAAGKAPLKGDRAVRFETDGDGSGPAIHWSDDGGQVAVLARAVDNKDRWIATVDLDKAVLQPRHRLTDAAWINWSFNDFGWMPDNRTLWLLSEQDGHSHLYTLAPGGKPQQRTSGNWEASLPQPAPDGSAFFFLCNRAWPGKYELCRLDLGDGRVRELTDLSGVVGYALSPDASRVLVAYSGSYLPTQLALVDAVGGPARVLTDTRTAAFKAQPWVAPQFVQVPSRHGAGSVWAKYYGPATPEPGRKYPIVMFVHGAGYLQNVHMQYPAYFREQMFHTLLVQHGYIVLDMDYRGSAGYGRDWRTAVYRDMGHPELDDYLDGLDWLVADRQGDRGHAGIYGGSYGGFLTYMALFRAPGTFRAGAALRPVADWMHYNHEYTSNILNTPDLDPEAYKRSSPIEYAAGLRDRLLIAHGMVDDNVFFQDSVDMTQKLIELHKDNWEIAPYPMERHGFTRADSWLDEYKRIYRLFEAELK*	MLKQKELIANVKNLTESDERITACMMYGSFTKGEGDQYSDIEFYIFLKHSITSNFDSSNWLFDVAPYLMLYKNEYGTEVVIFDNLIRGEFHFLSEKDMNIIPSFKDSGYIPDTKAMLIYDETGQLENYLSEISGARPNRLTEENANFLLCNFSNLWLMGINVLKRGEYARSLELLSQLQKNTLQLIRMAEKNADNWLNMSKNLEKEISLENYKKFAKTTARLDKVELFEAYKNSLLLVMDLQSHLIEQYNLKVTHDILERLLNYISE	289.51	gnl|BL_ORD_ID|739|hsp_num:0	809
k127_114509_1	Loose	300	28.1054	tet(S)	27.94	3000192	protein homolog model	tetracycline antibiotic	antibiotic target protection	tetracycline-resistant ribosomal protection protein	NRFNEEYQLEPQQLIDIKAFMGDTADGYAGVKGIGEKTAIKLIQQYGSVEEVINQIEALTPGQRKKINDNMNELHLSKRLAEIHTEVPLDSEQLFMDMAFATTLNHILSICNEHELYVSGKYISSHL*	MKIINIGILAHVDAGKTTLTESLLYSSGAIKELGSVDSGTTKTDTMFLERQRGITIQTAITSFQRENVKVNIVDTPGHMDFLADVYRSLSVLDGAILLISAKDGVQSQTRILFHALRKMNIPIIFFINKIDQNGINLPDVYQDIKDKLSDDIIIKQTVNLNLKPYVIDYTEPEQWETVIVGNDYLLEKYTIGKTLNIAELEKEENERIQSCSLYPVYHGSAKNNIGIKQLIEVITSKLFSPTQLNSDKLCGNVFKVEYSDDGQRLVYVRLYSGTLHLRDSVNISEKEKIKVTEMYTSINGELRQIDKAEPGEIIILKNELLKLNNVLGDKKRLPHREILENPLPMLQTTIEPCKSVQREKLLDALFEISDSDPLLQYYVDTVTHEIVLSFLGEVQMEVTCTLIQEKYHIEIETRKPTVIYMERPLKKSEFTIDIEVPPNPFWASIGLSVTPLPLGSGIQYESLVSLGYLNQSFQNAVMEGIRYGCEQGLYGWKLTDCKICFKYGLYYSPVSTPADFRMLAPIVLEQAFRKSGTELLEPYLSFEIYVPQEYLSRAYNDASKYCANILNTKLKGNEVILIGEIPARCIQEYRNSLTFFTNGRSVCLTELKGYQVTNIKSAFQPRRPNNRIDKVRHMFNKINLH	19.97	gnl|BL_ORD_ID|1521|hsp_num:0	1553
k127_114509_2	Loose	400	27.335	vanR gene in vanN cluster	41.38	3002929	protein homolog model	glycopeptide antibiotic	antibiotic target alteration	glycopeptide resistance gene cluster; vanR	MNNREKLQKFSIRKYTVGTFSTVIATLVFLGFNASNAQAEETSSNVQPKNQTYQHQDGQQSNTSDLAKQETNTISQTTDKANTNVETSIDNSSQESTKVANSKKSNQSEQNSSKAPLQNSENTVNKNQEVTNSSDLEQGNTLQNEQLNHAENKLTAHVEDSSRQIDLNNNNDNAQPSQIDKNALQAFFDANYHDYRFVDREKADKTAFNQVKAAFDKINLLLGSNDELDNKTLQLAYKELEQAVATIKTLPKRQAQVRRNHRIEERAVETKSGSDYQNANSAYYVTNNNDGSGYSVGTYISASNRVPPIHLPNPRWNTLRAADTKEIALVYTKQVKDGYEWTIKFNKSHWNHEHMVFWFGLPEGQTPVGRTIFSILNKEGTHSFSSFEDKSLPEFWKNTRSLDNGAADSFVQGPIQNHTFYDEPTFQIRSFTDFSRAGDYFNQNGASETAKSFGLENFKLLNKEKPSEIPGLNKIYAFIGHGENSYTIQFKTTGPTADRLYYAAGGRAYEYNQLFMYNQLYVEPRSELTKRTESLYQTINRTYHLGNTVTAYDPDRRMDVTRYVLDGTKNSNDFVTDPLSYVASPNNRVLGFFPAGVDYSHKRTPGSISPLNSFQVHQMFNDSTLEEAARTGRPIKFMIGFDIQDGAGNEETIVPAQLTVKPAVRNIINFFTNDETLDRGEQPISKAANHPVFAVNPGEMQNSTSQVGNKTVHNQPLRINLVSNEPFTDNDWTISGFPSTLRIENSVDRVNTNYEKNIELVGTLAPGDYFGTVRFGKKEQTFEIRVKPEPPHIDTTAEELRGKGGTKQDIVVSNVPLDPKAIVYLINTGPLGRNGTNDPNTVPINYNILATGNADGEHSTITISKDSYNILPLPKSGNIKAIVFYNKNVQSNWGNEVEILPDVTSPTISNPINKENKYYRGDNVSFTVNVSDEQYGSGLKSTNITNLPSGWTSNFVKNSDGRTGVLSISGTIPNNQAFNSHITFTITATDNANNISQGKQISIDVGEMSQDFQPIGLDNAEKIKVSDPRSVTDLENILKILQAFRSKNATIIDKLAQRNQIVVNSNGSARFTYLDGSTDNMPASDIITYNPIRNTAFASGDNLKQATIVIAKGQSYNIGDLKQYFALEDGSALPNDSFYNISGDNTLPTASQISRLDAGT*	MDTIVIVDDEKEIANLMTTFLENEGFKVMTFYSGKEALDYIDQNGASLAILDVMLPDLDGFQILQHIRQTFFFPVLMLTAKGENLDKITGLTLGADDYITKPFNPLEVVARVKTQLRRTQRYDQPSHSQSDEEFTKEGLVLKKNSHQVFLFDQEVLITPLEFKILLYLFEHQGTVVSSETLFEEVWQEKYLDNNNTVMAHIARLREKLGEKPRKPKYIKTVWGVGYIIEK	504.78	gnl|BL_ORD_ID|4731|hsp_num:0	1219
k127_114533_1	Loose	2070	23.0978	smeE	46.67	3003056	protein homolog model	macrolide antibiotic; fluoroquinolone antibiotic; tetracycline antibiotic; phenicol antibiotic	antibiotic efflux	resistance-nodulation-cell division (RND) antibiotic efflux pump	QRARVTAWAATLEGTSHKPWQFLCIVKPAGAQNAKVIDS*	MARFFIDRPIFAWVIAIIIMLAGGLALFKLPVSMYPNVAPPAVEISATYPGASAKVVEDSVTQIIEQNMKGLDGLIYFSSNSSSNGQATITLTFESGTNPDIAQVQVQNKLQLAMPLLPQEVQRQGINVAKSSSGFLNAIAFVSENGSMDANDIADYVGSNVVDRLSRVPGVGNIQVFGGKYAMRIWLDPNKLHTYGLSVPEVTAAIKAQNAQVAIGQLGGAPSVKGQQLNATINAQSRLQTPEQFRNIIVRGAQDGAELRLGDVARVELGAESYDFVTRYNGQPASGLAVTLATGANALDTAAGVDAALEDMKGFFPAGLKAEIPYDTTPFVRVSIKGVVQTLIEAIVLVFVVMYLFLQNFRATLIPTIAVPVVLLGTFGVLAMLGFSVNMLTMFAMVLAIGLLVDDAIVVVENVERIMSEEGLSPLEATRKSMGQITGALVGIGLVLSAVFVPMAFMSGSTGVIYRQFSATIVSAMALSVLVAIVLTPALCATMLKPLKKGEHHVAHRGLAGRFFNGFNRGFDRTSESYQRGVRGIIHRPWRFMGIVAALFVLMGVLFVRLPSSFLPNEDQGVLMALVQAPVGATQERTLESIAALENHFLQNEKDAVDSVFSVQGFSFAGMGQNAGMAFVKLKDWSERDADNGVMPITGRAMAALGQIKDAFIFAFPPPAIPELGTASGYTFFLKDNSGQGHEALVAARNQLLGLAAGSKKLANVRPNGQEDTPQFRIDIDAAKATSLGLSIDQINGTLAAAWGSSYIDDFVDRGRVKRVFVQADQAFRMVPEDFDLWSVKNDKGEMVPFSAFATKHWDYGSPRLERYNGVSAMEIQGEPAPGVASGDAMAEIEQLAKQLPAGFGIEWTAMSYQERQAGSQTPLLYTLSLMIVFLCLAAMYESWSVPTAVLLAAPLGILGAVLANTFKGLERDIYFQVAMLTTVGLTSKNAILIVEFAKENLEKGASLIESIMHAVRDRLRPIVMTSLAFGMGVVPLAISTGAGSGAKQAIGTGVLGGMIVGTVLGVFFVPLFFVVVQRVFKRRSTT	3.85	gnl|BL_ORD_ID|805|hsp_num:0	876
k127_114657_1	Loose	500	20.7866	sgm	50	3000862	protein homolog model	aminoglycoside antibiotic	antibiotic target alteration	16S rRNA methyltransferase (G1405)	GWLEWASVARGSLREKQCRLWQLEVRLACSGVVRARGTMEKE*	MTAPAADDRIDEIERAITKSRRYQTVAPATVRRLARAALVAARGDVPDAVKRTKRGLHEIYGAFLPPSPPNYAALLRHLDSAVDAGDDEAVRAALLRAMSVHISTRERLPHLDEFYRELFRHLPRPNTLRDLACGLNPLAAPWMGLPAETVYIASDIDARLVGFVDEALTRLNVPHRTNVADLLEDRLDEPADVTLLLKTLPCLETQQRGSGWEVIDIVNSPNIVVTFPTKSLGQRSKGMFQNYSQSFESQARERSCRIQRLEIGNELIYVIQK	15.69	gnl|BL_ORD_ID|1903|hsp_num:0	2079
k127_114684_1	Loose	500	20.4014	tet(59)	40	3004441	protein homolog model	tetracycline antibiotic	antibiotic efflux	major facilitator superfamily (MFS) antibiotic efflux pump	FANKHNKTKQNKNKTKTKTNKQTKRYLQTNTDKFVARRPEFK*	MNKFAITALTITALDAMGIGLIMPVLPTLLREYVSAENLANHYGILLALYAIMQVFFAPLLGKWSDKFGRRPILLLSLAGAAVDYTLLALSSSLWMLYVGRLISGVTGATGAVAASVIADNTASQERTKWFGRLGAAFGIGLIAGPAIGGFTGQFSAHLPFIIAAILNALSFLVIMLIFKDNKIKNTEKNTTETAENSRPFLQVIKPVILLLFIFFMTQMIGQIPATTWVLFTEHRFQWGSMEVGLSLAGLGIMHALFQAFVAGAIAKKFNEKVTIIVGFVVDGAAFIILSLLTKGWMIYPTLILLAGGSIALPALQGLMSAQVNQTNQGKLQGVLVSLTNTTGVIGPLLFSFIFGQTLASWDGWIWMIGAIMYVLLIVFILSFYRSTKKIVKIAKLPAS	10.75	gnl|BL_ORD_ID|2495|hsp_num:0	2881
k127_114706_2	Loose	2000	21.557	oqxB	40.91	3003923	protein homolog model	fluoroquinolone antibiotic; glycylcycline; tetracycline antibiotic; diaminopyrimidine antibiotic; nitrofuran antibiotic	antibiotic efflux	resistance-nodulation-cell division (RND) antibiotic efflux pump	MDCAGKVKNPLTSYYKANLNQPKVETGRTRAKGRC*	MDFSRFFIDRPIFAAVLSILIFITGLIAIPLLPVSEYPDVVPPSVQVRAEYPGANPKVIAETVATPLEEAINGVENMMYMKSVAGSDGVLVTTVTFRPGTDPDQAQVQVQNRVAQAEARLPEDVRRLGITTQKQSPTLTLVVHLFSPGGKYDSLYMRNYATLKVKDELARLPGVGQIQIFGSGEYAMRVWLDPNKVAARGLTASDVVTAMQEQNVQVSAGQLGAEPLPQESDFLISINAQGRLHTEEEFGNIILKTAQDGSLVRLRDVARIEMGSGSYALRSQLNNKDAVGIGIFQSPGANAIDLSNAVRAKMAELATRFPEDMQWAAPYDPTVFVRDSIRAVVQTLLEAVVLVVLVVILFLQTWRASIIPLIAVPVSVVGTFSILYLLGFSLNTLSLFGLVLAIGIVVDDAIVVVENVERNIEEGLAPLAAAHQAMREVSGPIIAIALVLCAVFVPMAFLSGVTGQFYKQFAVTIAISTVISAINSLTLSPALAALLLKPHGAKKDLPTRLIDRLFGWIFRPFNRFFLRSSNGYQGLVGKTLGRRGAVFAVYLLLLCAAGVMFKVVPGGFIPTQDKLYLIGGVKMPEGSSLARTDAVIRKMSEIGMNTEGVDYAVAFPGLNALQFTNTPNTGTVFFGLKPFDQRKHTAAEINAEINAKIAQIQQGFGFSILPPPILGLGQGSGYSLYIQDRGGLGYGALQSAVNAMSGAIMQTPGMHFPISTYQANVPQLDVQVDRDKAKAQGVSLTDLFGTLQTYLGSSYVNDFNQFGRTWRVMAQADGPYRESVEDIANLRTRNNQGEMVPIGSMVNISTTYGPDPVIRYNGYPAADLIGDADPRVLSSSQAMTHLEELSKQILPNGMNIEWTDLSFQQATQGNTALIVFPVAVLLAFLVLAALYESWTLPLAVILIVPMTMLSALFGVWLTGGDNNVFVQVGLVVLMGLACKNAILIVEFARELEIQGKGIMEAALEACRLRLRPIVMTSIAFIAGTIPLILGHGAGAEVRGVTGITVFSGMLGVTLFGLFLTPVFYVTLRKLVTRRKPVQEDLPA	3.43	gnl|BL_ORD_ID|2151|hsp_num:0	2400
k127_114706_5	Loose	400	26.5646	Erm(30)	43.59	3001265	protein homolog model	macrolide antibiotic; lincosamide antibiotic; streptogramin antibiotic	antibiotic target alteration	Erm 23S ribosomal RNA methyltransferase	MLCSGPGQSNSLDTVSGGSCDGGTLHVLRPQPPRPVGAGGAAADFRSYLETQFGGPGGAGRAWRVAMDVKAGSRELHGLTQEVFGAAIKLPMRDSFTFQSSGDGR*	MAMRDSIPRRADRDTLRRELGQNFLQDDRAVRNLVTHVEGDGRNVLEIGPGKGAITEELVRSFDTVTVVEMDPHWAAHVRRKFEGERVTVFQGDFLDFRIPRDIDTVVGNVPFGITTQILRSLLESTNWQSAALIVQWEVARKRAGRSGGSLLTTSWAPWYEFAVHDRVRASSFRPMPRVDGGVLTIRRRPQPLLPESASRAFQNFAEAVFTGPGRGLAEILRRHIPKRTYRSLADRHGIPDGGLPKDLTLTQWIALFQASQPSYAPGAPGTRMPGQGGGAGGRDYDSETSRAAVPGSRRYGPTRGGEPCAPRAQVRQTKGRQGARGSSYGRRTGR	31.55	gnl|BL_ORD_ID|1121|hsp_num:0	1224
k127_114706_6	Loose	500	24.6386	LpsA	39.39	3005052	protein homolog model	peptide antibiotic	reduced permeability to antibiotic	Intrinsic peptide antibiotic resistant Lps	MVKSPKKQTIKGGAIGAHHGETHALLFSQLLELFKDHPANEPSPRSCVQSFLTPTDLDECLSRGATSRAMSVLPCAGEVPTKRRSLTYQDFPSPVVFWILTSKRLFIDGAVFGSWSE*	MHNAAQHNYVISLTTEQKRRKHITEEFGKQNIPFEFFDAITPDIIEETAKKFNITLDRSPKAKLSDGEIGCALSHIVLWDLALENNLNYINIFEDDIHLGENAKELLEIDYISDDIHVLKLEANGKMFFKQPKSVKCDRNVYPMTVKQSGCAGYTVTAKGAKYLLELVKNKPLDVAVDSLVFEDFLHFKDYKIVQLSPGICVQDFVLHPDNPFESSLQEGRDRVHGNQRKFSILEKIKNEFGRVKIKMFGKQVPFK	46.09	gnl|BL_ORD_ID|2788|hsp_num:0	3794
k127_114730_1	Loose	400	22.3274	QnrC	38.89	3002787	protein homolog model	fluoroquinolone antibiotic	antibiotic target protection	quinolone resistance protein (qnr)	MEHSKSTKHARLYSEADVERGGGTFDFWSRFLMTSTMTGGAEELGFSL	MNYSHKTYDQIDFSGQDLSSHHFSHCKFFGCNFNRVNLRDAKFMGCTFIESNDFEGCNFIYADLRDASFMNCMLSMANFQGANCFGLELRECDLKGANFSQANFVNHVSNKMYFCSAYITGCNLSYANFDKQCLEKCDLFENKWVGASLQGASFKESDLSRGSFSDDFWEQCRIQGCDLTHSELNGLEPRKVDLTGVKICSWQQEQLLEQLGVIVIPDKVF	21.72	gnl|BL_ORD_ID|1467|hsp_num:0	1609
k127_114730_2	Loose	700	25.0238	vanS gene in vanA cluster	23.08	3002931	protein homolog model	glycopeptide antibiotic	antibiotic target alteration	vanS; glycopeptide resistance gene cluster	MDNPTLYLWVSRLRFIDDFGISWTTEMSASPPIQDAAWQTFSAVVASREKDKQQADKQQADLLRTLLQLASTKMCSLHFRLDLDMTSGLLRPA*	MVIKLKNKKNDYSKLERKLYMYIVAIVVVAIVFVLYIRSMIRGKLGDWILSILENKYDLNHLDAMKLYQYSIRNNIDIFIYVAIVISILILCRVMLSKFAKYFDEINTGIDVLIQNEDKQIELSAEMDVMEQKLNTLKRTLEKREQDAKLAEQRKNDVVMYLAHDIKTPLTSIIGYLSLLDEAPDMPVDQKAKYVHITLDKAYRLEQLIDEFFEITRYNLQTITLTKTHIDLYYMLVQMTDEFYPQLSAHGKQAVIHAPEDLTVSGDPDKLARVFNNILKNAAAYSEDNSIIDITAGLSGDVVSIEFKNTGSIPKDKLAAIFEKFYRLDNARSSDTGGAGLGLAIAKEIIVQHGGQIYAESNDNYTTFRVELPAMPDLVDKRRS	24.48	gnl|BL_ORD_ID|1806|hsp_num:0	1907
k127_114958_1	Loose	500	30.4166	FAR-1	40	3004784	protein homolog model	penam	antibiotic inactivation	FAR beta-lactamase	MWRVHDEPRTTLYVPSEIGLPTPLAHLTNERVTHLREGANQVIITDDWRAAGGADPGYGKWTGVTVFTSQEMPVVDDEAIPCEDDWEWGADEDEGPDPGEDDGPEPEVSVQVESGPTAYAGSEARDGPGSAYQAPTTAARQAAEEYVKAIEQDFDNTPMGWAAVLRAGNKLVEVAGGVRQAAESLWEVREKAGMMNLAQVDDPGLDRVLHPHLLEYLRDVRRYGMAARFQGLRTRAFAKLHPNARRHVDKVFAQVAKDVGKQRVLVVSAMMPQLSGTMASPFEAVQKLKPDRSVSEEVRVVHDQRTINHGTNKFLHPPALQPTHSQIAKRILWAK	MAAAAAIALLGGCGADAGSEPATTAASTTAPSTATDAATAEFAALEQRSGARLGVYAVDTTSGAEVAYRADERFGMASTFKGLACGALLREHPLSSGYFDQVVRYSREEVVSYSPVTETRVDTGMTVAELCHATITVSDNTAGNQILKLLGGPAGFTAFLRSLGDEVSRLDRWETELNEVPPGEERDTTTPAAVAANYRALVLGDVLAEPERAQLRDWLVANTTGDQRIRAGVPAGWTVGDKTGGGSHGGNNDVAVAWTETGDPIVIALLSHRTDPAAKADNALLAEATRAVVTALR	112.79	gnl|BL_ORD_ID|2096|hsp_num:0	3583
k127_114979_2	Loose	700	22.3274	LpsB	42.86	3005051	protein homolog model	peptide antibiotic	reduced permeability to antibiotic	Intrinsic peptide antibiotic resistant Lps	MEDARARVGLGDLTCGEEGPPTQRPGPNGLSQGLVPLEALSAASMCVGWGSEGKC*	MKVMQLLPELNSGGVERGTLEIARALVAQGHQSLVVSNGGRLVSQLEAEGSTHLTLPIHKKSLSSLWQIRPLRQLIEEHQPDIVHVRSRVPAWLTHFALRKIPANKRPHLISTVHGFYSVNRYSAIMTQAEKVIAVSDSVVKYITGHYKNCPPQDIIRIYRGIDPAAFPHNYQPSAQWFNQVFNDFPELENKFLLCLPGRITRLKGHESLIELMQQLHSQYPQLHAVVVGGADVKKQAYLSELQNTIQSKGLADKITFVGHRSDIREWLAFSDIVLSLSNQAETFGRTALEALSVGTPVIGWNRGGVAEILSHVYPQGLVEAENEKALLEIVKHHIEQPQTVAPVTMFSLKDMCDQTLELYQSVLK	15.3	gnl|BL_ORD_ID|2787|hsp_num:0	3793
k127_114979_3	Loose	2090	28.4906	mdsB	28.81	3000790	protein homolog model	monobactam; carbapenem; cephalosporin; cephamycin; penam; phenicol antibiotic; penem	antibiotic efflux	resistance-nodulation-cell division (RND) antibiotic efflux pump	MLIHVNLYWRLGKSSDLRYKVRDGVRSQTRDVGRESLKAHPGGPTPRSDFATRGSRSGPGRGKSAPPQDPLPLPTPLSPGSRVTAARPDSSVAQGPPVPPRNPCPGRGA	MKFTHFFIARPIFAIVLSLLMLLAGAIAFLKLPLSEYPAVTPPTVQVSASYPGANPQVIADTVAAPLEQVINGVDGMLYMNTQMAIDGRMVISIAFEQGTDPDMAQIQVQNRVSRALPRLPEEVQRIGVVTEKTSPDMLMVVHLVSPQKRYDSLYLSNFAIRQVRDELARLPGVGDVLVWGAGEYAMRVWLDPAKIANRGLTASDIVTALREQNVQVAAGSVGQQPEASAAFQMTVNTLGRLTSEEQFGEIVVKIGADGEVTRLRDVARVTLGADAYTLRSLLNGEAAPALQIIQSPGANAIDVSNAIRGKMDELQQNFPQDIEYRIAYDPTVFVRASLQSVAITLLEALVLVVLVVVMFLQTWRASIIPLVAVPVSLVGTFALMHLFGFSLNTLSLFGLVLSIGIVVDDAIVVVENVERHISQGKSPGEAAKKAMDEVTGPILSITSVLTAVFIPSAFLAGLQGEFYRQFALTIAISTILSAINSLTLSPALAAILLRPHHDTAKADWLTRLMGTVTGGFFHRFNRFFDSASNRYVSAVRRAVRGSVIVMVLYAGFVGLTWLGFHQVPNGFVPAQDKYYLVGIAQLPSGASLDRTEAVVKQMSAIALAEPGVESVVVFPGLSVNGPVNVPNSALMFAMLKPFDEREDPSLSANAIAGKLMHKFSHIPDGFIGIFPPPPVPGLGATGGFKLQIEDRAELGFEAMTKVQSEIMSKAMQTPELANMLASFQTNAPQLQVDIDRVKAKSMGVSLTDIFETLQINLGSLYVNDFNRFGRAWRVMAQADAPFRMQQEDIGLLKVRNAKGEMIPLSAFVTIMRQSGPDRIIHYNGFPSVDISGGPAPGFSSGQATDAIEKIVRETLPEGMVFEWTDLVYQEKQAGNSALAIFALAVLLAFLILAAQYNSWSLPFAVLLIAPMSLLSAIVGVWVSGGDNNIFTQIGFVVLVGLAAKNAILIVEFARAKEHDGADPLTAVLEASRLRLRPILMTSFAFIAGVVPLVLATGAGAEMRHAMGIAVFAGMLGVTLFGLLLTPVFYVVVRRMALKRENRVDSHDQQA	10.33	gnl|BL_ORD_ID|1266|hsp_num:0	1385
k127_114980_2	Loose	200	26.5646	vanT gene in vanN cluster	28.85	3002975	protein homolog model	glycopeptide antibiotic	antibiotic target alteration	glycopeptide resistance gene cluster; vanT	MKSHHFLVKSPLQPGDVDLPRSPRPCRRRARQTSGRSGRRTGTTGRKDGNGEQNDGCRMLDIYIYIYILYIIYIYIVFYIYILYYMYIVIYTYIYIFMICVLYYIYIFFLCGGAGDLLNTQLAEVATRVFFATSVYFASAFWATPVGTSFRYGALRLDGTRNESSELSHFEVARWSKGWPVLDRTWCNSSGHVCRGAGANSWHPFANEVPMVFFWRMIHYYPLVI*	MKNVNTGINQFRLIAAFMVVAIHCFPFQSFSKTLDILITLTLFRTAVPFFLMVTGFYLIGPIATKRGYPAYLKIKKFLKKQVKLYVLATLIYLPLAFYSGVITFKTSVIQFFQLIFFEGVLYHLWYFPALILGVLIVYCLLQRFTLRQVLLVTFLFYLLCLGGDSWWGLARQIPVLEKSYQGIFTLMIHTRNGLFFAPFFLTLGASFHQSEWNMRTSKAKYFLLIASLGMLVESYLLHSFSSPKHDSAYLFLPVVMFFLFPLILNWQPTRVIADASTISLGIYVLHPYVIAVVHTLAKKITILNNSLIYYLCVSLLTSLIILYVHSKKKKTTKNQATFVPRTKKVLSKQAVIHNLAQINQVIPKTTKIMAVIKANAYGTDDTEFARILEQQGVDFFAVATIDEGIRLRENGIKSKILILGYTPSIRIKELAHYTLIQTIVSKEHAYSLNQQKIPISCHLKIDTGMHRLGVEPVVQEVSSLYRLPYLNIQGIYSHLGSADDRSDKGMKRTRKQISIFDYLLHELELQKIDVGVTHLQSSYGILNYPELVYDYVRPGILLYGYLSEHNGDSKINLNLQPILDVQALLVSKKWVAAGEYLGYSLDTKLVSPKLIGIVSIGYADGVPRELSHNEFYLAYQGQNLPQIGRICMDMLLVDLTDSPEIKVESQISIFPELEQTANQTNTLTNEIISRLGNRFYTEWS	32.29	gnl|BL_ORD_ID|4738|hsp_num:0	1983
k127_114980_3	Loose	700	27.335	ACT-19	38.46	3001840	protein homolog model	carbapenem; cephalosporin; cephamycin; penam	antibiotic inactivation	ACT beta-lactamase	MGPHKHPKWIIRQMRIPVAWGIQFSRNTRGVPELWLPKKELDDLAKKFWDKFGGKQDQSWQLGIALDFPNQRESGIPVCSRGPNRAQLMDQAEATPTKVWVFLIFNSLPPKENDWNSTQSRPVHPAL*	MMKKSFCCALLLAISGSALAAPVSEKQLAEVVANTVTPLMKTQAIPGMAVAVIYQGKPHYYTFGEADIAAKKPVTPQTLFELGSISKTFTGVLGGDAIARGEISLDDPVTKFWPELTGKQWQGIRMLDLATYTAGGLPLQVPEEVTDNASLLRFYQHWQPQWKPGTTRLYANASIGLFGALAVKPSGMRYEQAMTKRVFKPLRLNHTWINVPKAEAAHYAWGYRDGKAVHISPGMLDAEAYGVKTNVQDMANWVMANMAPENIADASLKQGIALAQSRYWRIGSMYQGLGWEMLNWPVEAKMVIEGSDNKVALAPLPVAEVNPPAPPVKASWVHKTGSTGGFGSYVAFIPEKQIGIVMLANKSYPNPARVEAAYHILDALQ	33.6	gnl|BL_ORD_ID|214|hsp_num:0	236
k127_114980_4	Loose	700	22.7126	tet(Z)	35.71	3000183	protein homolog model	tetracycline antibiotic	antibiotic efflux	major facilitator superfamily (MFS) antibiotic efflux pump	MISLISHRSSEGEQWGRYYLARWNIFGIIWELGVYNQRTWDIFKGGSLDGTPQAPKMDH*	MLITATLDAAGLGLVMPILPTLLDQVGAPDDMIPLHVGLLTALYAIMQFLCAPILGRLSDRFGRRRVLVASLAGATIDYLVLALTDTLWVFYLARAVAGITGATNAVTATVIADITPPDQRAKRYGWLGACYGGGMIAGPAIGGLFGGVSPHLPFLVAAALAGITLVLSASLLRETRPPGSNGSHAQQPGTAKRTAVPGMLILLAVFGIVQFIGQAPGSTWVLFTQQRLDWNPVEVGVSLSIFGMVQVFVQAALTGRIVSRIGETRAILVGIAADAIGLIGLALIASTWAMLPILAALGLGSITLPALQTLLSRRAPEQQQGRLQGTLASLNSLTSIIGPVTFTGIFALTRTNADGTLWICAAALYVLCALLMIRETCASRRSR	15.62	gnl|BL_ORD_ID|1790|hsp_num:0	1885
k127_114980_5	Loose	500	23.0978	CTX-M-83	42.86	3001944	protein homolog model	cephalosporin	antibiotic inactivation	CTX-M beta-lactamase	MDGLLGVAGMIIDSDEMDHSRKFPAFSTSKFMIYPHLASIIYYGNVYPHVDFINVIGW*	MVTKRVQRMMFAAAACIPLLLGSAPLYAQTSAVQQKLAALEKSSGGRLGVALIDTADNTHVLYRGDERFPMCSTSKVMAAAAVLKQSETQKQLLNQPVEIKPADLVNYNPIAEKHVNGTMTLAELSAAALQYSDNTAMNKLIAQLGGPGGVTAFARAIGDETFRLDRTEPTLNTAIPGDPRDTTTPRAMAQTLRQLTLGHALGETQRAQLVTWLKGNTTGAASIRAGLPTSWTVGDKTGSGDYGTTNDIAVIWPQGRAPLVLVTYFTQPQQNAESRRDVLASAARIIAEGL	20.27	gnl|BL_ORD_ID|1839|hsp_num:0	1998
k127_114980_6	Loose	790	21.9422	mtrC	31.03	3000810	protein homolog model	macrolide antibiotic; penam	antibiotic efflux	resistance-nodulation-cell division (RND) antibiotic efflux pump	MTTAIETTMVTTGDPLWQMEADMEASGSQEPRVQKNESRLFHYIKLSSG*	MAFYAFKAMRAAALAAAVALVLSSCGKGGDAAQGGQPAGREAPAPVVGVVTVHPQTVALTVELPGRLESLRTADVRAQVGGIIQKRLFQEGSYVRAGQPLYQIDSSTYEAGLESARAQLATAQATLAKADADLARYKPLVAAEAVSRQEYDAAVTAKRSAEAGVKAAQAAIKSAGISLNRSRITAPISGFIGQSKVSEGTLLNAGDATVLATIRQTNPMYVNVTQSASEVMKLRRQIAEGKLLAADGVIAVGIKFDDGTVYPEKGRLLFADPAVNESTGQITLRAAVPNDQNILMPGLYVRVLMDQVAVDNAFVVPQQAVTRGAKDTVMIVNAQGGMEPREVTVAQQQGTNWIVTSGLKDGDKVVVEGISIAGITGAKKVTPKEWASSENQAAAPQSGVQTASEAKPASEAK	12.14	gnl|BL_ORD_ID|1229|hsp_num:0	1340
k127_114980_9	Loose	1650	22.7126	Brucella suis mprF	66.67	3003772	protein homolog model	peptide antibiotic	antibiotic target alteration	defensin resistant mprF	MRHFRGVDLGLIALFLGNVDRNKGASNIVVRAFCNVRNKQIVFDEQ*	MLWWDDISMSLIDDEIPSSQPQVSGRHFGWLKQYQHFLFPIAGIAIALLAIYVLENLLRHTSRTETLAALHNISWTTLALAVFFTALSYAAVALYDVVAVDTIAPNQIPRRIAAVAGAAGYAISNALGFSLLTGGALRYRIYAAEGISLADIGKIVGTSWFAIWFALIIMVGAALLIDPQDVPFLSAIDIRIDIVAGILILGGIGWLIYWLSHGERNVSIGSFSLRLPNSKGALTQIFAGVVDVGAAAATLYVLLPEGAVPSFAVFALVYVIAIVLGIASHAPGGLGAFEATIIAGLGLGGKPDAIAGLLAYRLIYTVLPLVVATAGILIWEVMRRRHMLDKQARFAKRLVEPLVPGLSASIIFLGGIILLISGATPDMRYRVKLLSDIVPEFLVEMSHLAASLVGVALLIVARGLSKRLERAWVAAMVLLLCGAVFSIAKGLDWEEASILCLFALSLWGFRDSFYRRPIAGPFELSWNWIATVGTTVLVSTWLGFFVYRHIEYSSDLWWDFAWNGNAPRFLRATVLVFAVVAAVGLHSIINRHGQRRRKVDHSIPDAVPALVARCPHTDAALAMLGDKQFLLAPDDSAFIMYAQSGGSLIALGEPIGDAEAGKELAWSFHSLADRLALRTVFYGVGPQSLPLFLDMGLIALKLGEVARVDLTDFSLEGPRRQPFRYADRKVDKDGLTFEIIPAADVPPLIPRLRAISDAWLDHKSGSEKGFSLGYFNDEYLKRFDIAVLKKDGEIVAFANIWRGADKYEITVDLMRYMPNVHKLLMDALFAKLLTFSKQEGYKWFNLGAAPLSGLSGSRLASRWNRFGSFIYRRGADLYHFDGLKAFKEKFDPVWTPHYMVCPGGLETPRALLDATTLINGSPLEFIRK	5.34	gnl|BL_ORD_ID|2056|hsp_num:0	2281
k127_114980_11	Loose	500	24.2534	OXA-882	30.95	3006074	protein homolog model	carbapenem; penam	antibiotic inactivation	OXA beta-lactamase; OXA-51-like beta-lactamase	MVSTWSFFLANPTYTGRETRVLLLPFTEMQCTNTSKPWSFTKIMANLRRVGKKDPLNKRLPITHWWLKDKGLKDKNCIASTLFLWWFDISSSITSSGWWFQPLWKILVSLDYYSQNMENKIHVPNHQPVMFDHFAPSSRIFGRCSKPKNFCCSTLIKQVVFNTIIR*	MNIKALLLITSAIFISACSPYIVTANPNHSASKSDEKAEKIKNLFNEAHTTGVLVIQQGQTQQSYGNDLARASTEYVPASTFKMLNALIGLEHHKATTTEVFKWDGKKRLFPEWEKDMTLGDAMKASAIPVYQDLARRIGLELMSKEVKRVGYGNADIGTQVDNFWLVGPLKITPQQEAQFAYKLANKTLPFSQKVQDEVQSMLFIEEKNGNKIYAKSGWGWDVNPQVGWLTGWVVQPQWNIVAFSLNLEMKKGIPSSVRKEITYKSLEQLGIL	60.95	gnl|BL_ORD_ID|4101|hsp_num:0	5179
k127_114980_13	Loose	375	24.6386	tmrB	33.33	3003059	protein homolog model	nucleoside antibiotic	reduced permeability to antibiotic	tunicamycin resistance protein	MGDLQESKLEVPTTYIFEAYFLGLFLRKLSPQNMAKNMVQYLHFGILKFPLIW*	MIIWINGAFGSGKTQTAFELHRRLNPSYVYDPEKMGFALRSMVPQEIAKDDFQSYPLWRAFNYSLLASLTDTYRGILIVPMTIVHPEYFNEIIGRLRQEGRIVHHFTLMASKETLLKRLRTRAEGKNSWAAKQIDRCVEGLSSPIFEDHIQTDNLSIQDVAENIAARAELPLDPDTRGSLRRFADRLMVKLNHIRIK	27.41	gnl|BL_ORD_ID|1651|hsp_num:0	1794
k127_114980_14	Loose	740	24.2534	tet(30)	50	3000561	protein homolog model	tetracycline antibiotic	antibiotic efflux	major facilitator superfamily (MFS) antibiotic efflux pump	MKFQYMEKIIRMFRITNQILSGQIIIIHEPEKFGWDSSPLLTMIARQTRVPEILRFSSVVPLPISGDTSNINPEFPGRYRKPLSRLIWANMSSWNPKYGVQSHDSPKSSSRHGWPWPIVLKPPWWRLGIPHDLRTTMFVGLNHH*	MNKALIVILSTVALDAIGAGLIFPILPDILVEVTGGGDIGFLYGVMLGVFAVMQFVFSPILGALSDRFGRRPVLLLSLAGTLLDYLVMAFSPLGWVLVVGRAMAGITSANMAVASAYITDITPAEQRAQRFGTVGAVMSLGFIIGPVIGGVIGAWWLRAPFLVAALFNGLNLFVALFVLPESRKAGPGKFAFKELNPLAPLVWLWNFKPLLPLVTVSVVFGLVAAIPGTIWVLYGAERFGWDSVHMGLSLSVFGVSGALAQAFLVGPLSRRFGDLGTLMIGVGFDMLAYMLMAFANQSWMGYAVAPLFALGGVAMPALQSLVTSRVSDDQQGQLQGVLASLMSLAGIIGPVLTTAVFFSTKSIWIGTIWLVGAALYLLALPLFATVKTPKAVAA	36.8	gnl|BL_ORD_ID|1787|hsp_num:0	1917
k127_114980_15	Loose	425	25.7942	VAM-1	30.3	3007062	protein homolog model	carbapenem; cephalosporin; penam; tetracycline antibiotic	antibiotic inactivation	VAM beta-lactamase	MERPHVWKASKDKPTSRDTIVRGRVVLTSKNWNIYTGKIKMWRCCLFTQKLRMRNKETKNNEFQPTNMWIHQKNRGIVPTKTMHWTSQDCDLYRGLAPLVARDWLPMPIKFLSDLVFLRALWLTRLDGWFIMNTSIIFDYDGLWFMKVYEGLWRFMKVYEGWWWWWRWRWWWWSSLPTLVVQ*	MNFLIKNILLITLFVPFVTAANNTDTKTLEVKQLTDNIYQHISYKHVEPWGFIGASGLIVVDGDAAYLIDTPWTTKATNQLIEWIEDRGLVLKSAIVTHFHEDASGDLPLLNDLKVNTYATSLTNQLLKLNNKEISNTEISSNELKIFNGIATVYYPGPGHTEDNIVVWLPNEKLLFGGCFVKSLRNKSLGYTGDANIGEWSNSIQRVLQRYPDIVTVVPGHGQVGDVSLLLHTQKLASSDKTSDK	74.39	gnl|BL_ORD_ID|4755|hsp_num:0	5761
k127_114980_16	Loose	550	24.2534	Erm(49)	25	3004626	protein homolog model	macrolide antibiotic; lincosamide antibiotic; streptogramin antibiotic	antibiotic target alteration	Erm 23S ribosomal RNA methyltransferase	MTVKSPLNNHEKSTEFTVRPWLMNDFIPLWWSPTFERPRGRIVGSHEVISSRSKQIWIYIYLWLYMCIFIYMIYIYMYGGFLEWGTQIAGWFIMEKLIYNGWFGGTSIFSVTPVDWKPPHGPQIGCYQITALYPEYSNEIISLVRLPGLTKGLRFIGRVCWTQASDGSPV*	MRNIKDTQNFLHSKELVRHLIGICNIKLDDVVIEIGPGKGIITNELAHKARKVVAIEFDEELYEKLKNKFQSNNKVDIIYGDILNYTPRIPSYCVFSNIPFNITSEILNKFLSDKKNEKMFLIMQYEPFIKYAGNPYGAETLRSMLYKPFFDMDLKYRFDPSDFKPAPQARIVLASFERKQFPDVKKEEEKLYKDFLAYIYTNKGETFFAKIKTLFSSNQIKRVWGQIKIDKTTKISEVPYESILKVFKLFFLYGTDANKQLVVNSFNNMNKQNNKLQKNHRNNSKAKSWNSNRKRKPYHRNNV	56.25	gnl|BL_ORD_ID|2107|hsp_num:0	3324
k127_114985_2	Loose	500	28.4906	mphI	28.99	3003991	protein homolog model	macrolide antibiotic	antibiotic inactivation	macrolide phosphotransferase (MPH)	MIELFLFHQRRLCLVLHGQKTMRRRKTKKCRQTPTQKRITTPCQGKPRFVRARAQKPSQTTAHAPTNHQLSQFQQVRWSNRPLLAPSPSPSQIGAARGSRNRNWIAPLPPRPFRHSLAVRRAPNRAPKTAGTGSCRVLARCVWASVPYIHRPTTYRPCPPRRAPNGRGGSSGPSAVTVTGPEGGNIDLVGARPGRGAGGPWRCRFSGLVRYKETEAKSPAKNLQSWLGSHRGFGVKIHIPDIHSSCPFRFAQG*	MTIAKPNDDYTQVIQEMLEIAGKHGVNLIPEGIEMNESGMDFLVGFAEEAGTGARWILRKPRRPDVLDRADNEARVLKLIQSHLSVDVPDWRIYTPELIAYPLLSGQPAASVSMEGYAWNMDHENPGDGFIRSLAEALVALHGVDHDAARAAGLRVKSPQEVRDETARNMEDIKSRLGVSDALWERWQKWLEEDSYWPTHSALIHGDLHPPHILIDERVQVTGLLDWTESEVASPAKDFVLYYAIYGEHNLRVLLDRYEQAGGKVWPRMFDHIVEQHAAYPVLIAQFALLTGQEEYMTMARNALGLTE	82.47	gnl|BL_ORD_ID|2235|hsp_num:0	2527
k127_115019_1	Loose	600	22.3274	oleC	61.54	3003748	protein homolog model	macrolide antibiotic	antibiotic efflux	ATP-binding cassette (ABC) antibiotic efflux pump	MFTALAKHGQMSLDLQCKGDLHIDDHHTAEDCALALGEAFKKALGERRGIRRYGSAYAPLDEVRRAGSDVIRQPQGIRF*	MTVRGLVKHYGETKALDGVDLDVREGTVMGVLGPNGAGKTTLVRILSTLITPDSGQATVAGYDVVRQPRQLRRVIGLTGQYASVDEKLPGWENLYLIGRLLDLSRKEARARADELLERFSLTEAARRPAGTYSGGMRRRLDLAASMIGRPAVLYLDEPTTGLDPRTRNEVWDEVKAMVGDGVTVLLTTQYMEEAEQLASELTVVDRGRVIAKGGIEELKARVGGRTLRVRPVDPLQLRPLAGMLDELGITGLASTTVDTETGALLVPILSDEQLTAVVGAVTARGITLSSITTELPSLDEVFLSLTGHRASAPQDAEPARQEVAV	24.62	gnl|BL_ORD_ID|2049|hsp_num:0	2264
k127_115039_1	Loose	500	25.0238	OXA-45	23.4	3001794	protein homolog model	penam	antibiotic inactivation	OXA beta-lactamase	MRLNSQAHGASCSPSKERGDSTVRFLRIPFATSSGSGAMASSMAAATTSAAGAGSGQGSSSPTHHGGRERAPPAFDTGDPSAFKRYERDLMLWRFDTEVAKEKHGVRMIRMLTGAARAAADEVPLKELMSEAGCDAALSKLKEHFAPALPRAFEKAVYADPRRPRETLQDYIIKSEAAFKELQDEGVTHTCRSSTWSPGPLAPGSS*	MRGKHTVILGAALSALFAGAAGAQMLECTLVADAASGQELYRKGACDKAFAPMSTFKVPLAVMGYDAGILVDAHNPRWDYKPEFNGYKFQQKTTDPTIWEKDSIVWYSQQLTRKMGQKRFAAYVAGFGYGNGDISGEPGKSNGLTHSWLGSSLKISPEGQVRFVRDLLSAKLPASKDAQQMTVSILPHFAAGDWAVQGKTGTGSFIDARGAKAPLGWFIGWATHEERRVVFARMTAGGKKGEQPAGPAARDAFLKALPDLAKRF	78.41	gnl|BL_ORD_ID|23|hsp_num:0	28
k127_115133_1	Loose	900	31.9574	msrF	35.42	3005087	protein homolog model	macrolide antibiotic; streptogramin antibiotic	antibiotic target protection	msr-type ABC-F protein	EIGEMMQQNMRLLDIHHIAELNPQTESADVVYLDPMYPHKQKSALVKKEMRVFQHLVGADLDANELLTPALQLARKRVVVKRPDYAEFLAQKAPHVSRETKNHRFDIYMGEAQC*	MEQICFELENVEVTFLDKKILEIDRLAVHQFDRIGIVGKNGAGKSTLLKILGGIIKPTRGKVNRYIDYGYFEQVESPKVSMADPRLLGKLNVKVDSNNLSGGELTRLKIAQLFTDYYESLLIDEPTTHLDQDGISFLIDKLKYYYGALVLISHDRNLLDELVTTIWEIDDGMIKVYSGNYSEYLRQKKVEREQQAHDFDLYLKEKNRLEKAAKEKMNKAEKIANSSSMSKKESKAKANRMFESKSKGTSQKSLQRAAKAVEKRIEQLEVVDAPKEIHTIQFHQTHSTPPLHNKFPILGDRLTLQAGDKTLLEETSFQFPLGKTIAITGNNGSGKTTLIHHIIQKGEGITISPKAVIGFYEQMGYQFNEDKTVLSYMKARSDYDESKIRSVLHAMNFNGNDLKKNVRYLSGGEATRLVLCQLFLGRYNILILDEPTNFLDIFCIEALERFIEEYEGTIILISHDKKFVDHVSDTIYKIENKKLNLVN	23.66	gnl|BL_ORD_ID|2810|hsp_num:0	3821
k127_115133_3	Loose	800	23.0978	lmrP	36.11	3003969	protein homolog model	macrolide antibiotic; lincosamide antibiotic; streptogramin antibiotic; streptogramin A antibiotic; tetracycline antibiotic	antibiotic efflux	major facilitator superfamily (MFS) antibiotic efflux pump	MLRHKNIKQPFLVAFIGSLYSIYALYAAGEQAMLYGSIVTFIGWTLYGFVSYKFDLKKSQAN*	MQEFLNLPKQIQLRQLVRFVTITLGSSIFPFMAMYYTTYFGTFWTGLLMMITSLMGFVGTLYGGHLSDALGRKKVIMIGSVGTTLGWFLTILANLPNAAIPWLTFAGILLVEIASSFYGPAYEAMLIDLTDESNRRFVYTINYWFINIAVMFGAGLSGLFYDHHFLALLVALLLVNVLCFGVAYYYFDETRPETHAFDHGKGLLASFQNYRQVFQDRAFVLFTLGAIFSGSIWMQMDNYVPVHLKLYFQPTAVLGFQVTSSKMLSLMVLTNTLLIVLFMTVVNKLTEKWKLLPQLVVGSLLFTLGMLLAFTFTQFYAIWLSVVLLTFGEMINVPASQVLRADMMDHSQIGSYTGFVSMAQPLGAILASLLVSVSHFTGPLGVQCLFVVIALLGIYFTVVSAKMKKV	15.52	gnl|BL_ORD_ID|2192|hsp_num:0	2435
k127_115150_1	Loose	400	28.1054	ErmU	32.65	3001305	protein homolog model	macrolide antibiotic; lincosamide antibiotic; streptogramin antibiotic	antibiotic target alteration	Erm 23S ribosomal RNA methyltransferase	MQSKEKFPSSHTPFRFLAFCSTAITERERNRPVKKCKLREDQSIIIFCSCHTSSIYPCVDAMDSDAKWQIGRREAKKKRSKQKKKEEWKKSGKKGKEGKGGKGGEGTETGEGGLGWLYRSTSVWDCLWHCTACRFTVWVWSWFETFPCFQDSQALYNHCTARTTSLANLWQVEFLQGEWEHSKRGIGTGNLSCQSCQSCRPWPCHDFWCKFQRRKERMRTLVRWWISQQELHSPQKTCFAGVLGCGFHRMVNSAVSKTHGTWRSKIDGNTTGMAQLQMLAASAAQVQGWLRNGTRGEG*	MPSRYGSRQDLGQNFLVDPDIIKLIRRAPNERKVPSLIWRRRGHVTLPLSRLGRPVTAVELDPRRVKRLSARAPENVKVVGEDILRFRLPTVPHTVVGNIPFHVTTATMRRILVAPAWVSAVLVVQWEVARRRAGIGGCSLVTAESWPWFDFSVLKRVPRFAFRPAPSVDGGILVIERRPEPLVRERREYQAFVRQVFTGRGHGLREILQRIGRVQDSDLSAWFRAHGVSPQALPKDLTAEQWASLWGMARGGRSVPRTRRPRGLPPRTSRGPRRNSG	107.55	gnl|BL_ORD_ID|324|hsp_num:0	356
k127_115216_1	Loose	1200	25.409	TaeA	34.38	3003986	protein homolog model	pleuromutilin antibiotic	antibiotic efflux	ATP-binding cassette (ABC) antibiotic efflux pump	MRRFLHQKGFCNRICWHQEPYTPSKFYTKDLSHQKASTPEALETKELLHRNTSCARGTIVLFTKKYTRMLLLDTKELLLTAENVYSRNHCTHLHSPFCCQELGFQSEAKPRQKSMFSVSESYEFFKLCSLMEDHQIKAGPWIRGV*	MNILTVEQVTKSYGDKILFQDASFGMEDQDKIGIIGVNGTGKSTFLRVIAGLEPPDSGKISMGNRIRVRYLAQNPEFDPDKTVLQQVFEGDLPEMKAVREYTETMELLELHPSHEELQQKLLKLNQTLETLQAWQLESDAKTILSKLGIRNYEAKMGTLSGGQRKRVALAAALIQPSDLLILDEPTNHIDNESVAWLEQYLQKRRGALLMITHDRYFLDRVANVMLELDHGRLFRYEANYSRFLELKAEREEREAASEQKRQNLLRSELAWIRRGAKARTTKQKARIERFEKLKDQEMVHSSGELDVSVASTRLGRKILEIEGLRMKIDDKTLIQDLSYIAVPEDRIGIVGPNGSGKSTLLNLIAGRIQPGGGEVVLGPTVKLGYFTQEHQEMDGSQRVIEYIKDEAEVVRTADGSAITAAQMLERFLFPPALQWTPIAKLSGGEKRRLYLLRVLMSAPNVLLLDEPTNDLDIQTLSVLEQYLDEFPGVCIVVSHDRFFLDRTVDKIMAFEGDGQIRVHVGSYSEYAEWMQRHGGEASGSKAEASIAKSASGSSDGTDSDSAKEAPRERLKFSYKEQREFDQIDGLIEDTESKLASIQSEMETAGSDAARLQELMKAQEETERELEHLMERWTYLNELAEKIEQSKKS	22.53	gnl|BL_ORD_ID|2231|hsp_num:0	2522
k127_115222_3	Loose	680	22.3274	LpeA	30.77	3004099	protein homolog model	macrolide antibiotic	antibiotic efflux	resistance-nodulation-cell division (RND) antibiotic efflux pump	MDPLTSSDSATSIKLEWDEPCSQGAPIIGYRVQRGDLDAVVRLGWVAEKEAEEKRRV*	MLGIQFNRGQWRSNYYWQIPVLIIAVISILFFISKKLFYSKVTPESIPNKLVEVEPIKSHNLQQTIHLLGTIHPKHATTLIAKESGMLDTLIPTGQKVTKGTLIAKINNPDLEKNLQLSLSAVELAKAQYERITPLIKSGYVSTKEVEEKKQAWIDAQKELSKTRIELDNLRFYAPFDGIIGAYKKREGAQVNAGESVVSIYDPSALVVDFDIPCSNLATLNEGQPVYVLGKRYSLSHLQKMLDEDTHMCPADVDIQCDDCLIGATTSVELLVAEKNNTIVIPFQAIFLRNSKPFVYLVKKGKIVLASVKTGLQQEDKIEIVEGLKAGQQLVTKGQERLYPEMTVDIYHPATSSS	16.34	gnl|BL_ORD_ID|2386|hsp_num:0	2758
k127_115231_1	Loose	600	21.1718	OprZ	43.48	3004142	protein homolog model	macrolide antibiotic; fluoroquinolone antibiotic; aminoglycoside antibiotic; cephalosporin	antibiotic efflux	resistance-nodulation-cell division (RND) antibiotic efflux pump	MGHLRSGVRDQPGQHGETSSLLKIQKISWAWWQLPVIPATQEAEAGESLEPGRQRLQ*	MKPVAMTLLALALSGCSLAPTHERPAAPVPAQYDTPAQPGQAAAPQDWRAYFNDPALQAWIAAALANNRDLRVAALRIEEARALYGVQQSERLPAIDASGEFSRGRATEPGQPRTPVSNRYRAAVGITAFELDFFGRVRSLSDAALARYLASEEAHRAATLALVAETATAYFNQRSLAEQLRLTDDTLALRETTLKLTQRRYDAGLETAIGLRTAQMLVESSRATRAELTREASLARHALGLLAGDFALPLGVDPTPLESQSLTPLAAGLPSELLTRRPDLRQAEQALRAANADIGAARAAFFPSVQLTTDIGTTADRFSDLFSGGTGGWSFAPRLTLPIFNAGRNRANLSLAETRKHIAVAQYEGSIQAAFRDVADALSARDALRDQIEAQRKVRDADRERQRLAERRYARGVANYLEMLEAQRSLFESEQEFIRLQQRRLVNAVDLYKALGGWDDGSSPAS	12.53	gnl|BL_ORD_ID|2410|hsp_num:0	2796
k127_115242_1	Loose	275	22.3274	AAC(6')-Iaa	52.63	3002571	protein homolog model	aminoglycoside antibiotic	antibiotic inactivation	AAC(6')	MDFTSLPHWRGKSIKPGTLIMEDFCTNIFLDITQLVCQICQTLLIIAYADPHHLQHLSLEGSHVSFYFSSILIFFALGC*	MDIRQMNRTHLDHWRGLRKQLWPGHPDDAHLADGEEILQADHLASFIAMADGVAIGFADASIRHDYVNGCDSSPVVFLEGIFVLPSFRQRGVAKQLIAAVQRWGTNKGCREMASDTSPENTISQKVHQALGFEETERVIFYRKRC	55.17	gnl|BL_ORD_ID|1400|hsp_num:0	1526
k127_115246_1	Loose	500	25.7942	apmA	34.38	3003918	protein homolog model	aminoglycoside antibiotic	antibiotic inactivation	AAC(2')	NTEAEYLPKWCHSNKIEAAIWGIPTLIIIYLAVITYQTCHSLDPYRPLDAEATTKPLEVEVVALDWKWLFIYPDEGIATVNQLAIPVNKPVHFVITSDAVMNSFFIPRLGSMIYAMAGMQTQLHLMATEAGDYLGESANYSGRGFSDMEFRTLAMPQDQYAAWVEKVRSSSDQLDDQTYPRLAAPSEAEPVKYYSHVEPNLFDQIVAKYNNGMVMDKSTGKMIHVQSAMSDMNMKE*	MKTRLEQVLERYLNGREVAVWGVPTRRLLRALKPFKFHTADRVDPQYHYVVAVTDDDLTDFLSDEQSKSFQYANDYLTFDDEGGELPFERMCFNVPVGRQTYFGDGVVGACENGYIKSIGQFTSINGTAEIHANHQLNMTFVSDDIQNFFNEESMAVFQEKLRKDPKHPYAYSKEPMTIGSDVYIGAHAFINASTVTSIGDGAIIGSGAVVLENVPPFAVVVGVPARIKRYRFSKEMIETLLRVKWWDWSIEEINENVDALISPELFMKKYGSL	86.5	gnl|BL_ORD_ID|2162|hsp_num:0	2395
k127_115246_2	Loose	350	28.8758	bcrC	29.27	3003250	protein homolog model	peptide antibiotic	antibiotic target alteration	undecaprenyl pyrophosphate related proteins	MLGRLSFADIPLDVPILVGTFIGVAIAGIAVLGLITYFGKWGYLWKEWLTSVDHKRLAVMYVVVALLALVRGFADAIMMRTQLALAYAGNPGYLPPHHYDQIFSAHGTIMIFFMAMAFMTA	MSFSELNIDAFRFINDLGKEYSMLNPVVYFLAEYMMYFLALGLVVYWLTRTTKNRLMVIYAVIAFVVAEILGKIMGSLHSNYQPFATLPNVNKLIEHEIDNSFPSDHTILFFSIGFLIFLFHKKTGWLWLVLAFAVGISRIWSGVHYPLDVAAGALLGVLSALFVFWTAPKLSFIHQMLSLYEKVEQRIVPSKNKSNDKSKNF	59.61	gnl|BL_ORD_ID|196|hsp_num:0	215
k127_115276_3	Loose	700	26.9498	ADC-155	29.41	3006329	protein homolog model	cephalosporin	antibiotic inactivation	ADC beta-lactamases pending classification for carbapenemase activity	MNRHHSKDPALLKRVDSWINKVAMSTQKNAGWLCQWCRVMNGKHANHCHRCGGRWDVVGDAAETSYDQWEGWEQRGYSNSNQRGQWPKSPRKYGKNKGKGKGKSPRRHKNADKKQDTPRQNASDPTQGMGPPSTMPMNAGTSWMQAAQQIAPAVQPPAATPVATTAAPALPPEYKPLIESLKRNQSKGTLPEDVQQEMKTLKVKEEKEQTKEMFQAVKSLSKARRELREAHDGRAQLHAQWRAFLALSVTQWQEFTHQFQTQEATAMRVIGEAHAALEEAKSQFEDSKVTAVSAEAGADVEVLSEEDQGNAETNAMKLQDGLRNLTTSLQALSTEAERIHAEEQVNKKARLEGPGDAAAVPGAHQLEPFALPGTKRPSSAGA*	MRFKKISCLLLSPLFIFSTSIYAGNTPKDQEIKKLVDQNFKPLLEKYDVPGMAVGVIQNNKKYEMYYGLQSVQDKKAVNSSTIFELGSVSKLFTGTAGGYAKNKGKISFDDKPGKYWKELKNTPIDQVNLLQLATYTSGNLALQFPDEVQTDQQVLTFFKDWKPKNPIGEYRQYSNPSIGLFGKVVALSMNKPFDQVLEKTIFPALGLKHSYVNVPKTQMQNYAFGYNQENQPIRVNPGPLDAPAYGVKSTLPDMLSFIHANLNPQKYSADIQRAINETHQGRYQINTMYQALGWEEFSYPATLQTLLDSNSEQIVMKPNKVTAISKEPSVKMYHKTGSTNGFGTYVVFIPKENIGLVMLTNKRIPNEERIKAAYAVLSAIKK	100	gnl|BL_ORD_ID|3179|hsp_num:0	4225
k127_115276_5	Loose	600	23.483	CAR-1	38.24	3006903	protein homolog model	carbapenem	antibiotic inactivation	CAR beta-lactamase	MFFFRKNIRLQVRHRIILGGFTVDLPGSKTASSNLRREDNHRIRVSCLVDHPTNRFCGLVHPSDFSGLTLQKSHVNHWGELTHLRFVG*	MKNQRLTPLAAFLLLISVAATAHTLPSQGTETKGAETNSPAITSLTGCGPSSAINQFFNQFGSSGKMPAELGRWLNDAKAQAVEPYQVFDNVYYVGICWVSAWLIKTSEGPVLIDTLYGEFTDQLMDNIKKIGVEPSDIKMVLLTHGHFDHVGGVSKLKSLTNARFVMSEEGWKEAQADAKKTLGKPSAWAMPDPATTDILVKDGDALTVGDTTFHAYITPGHTWGTTSYVLDVKERNNTYHAITIGGLGLNAIDGPQQVEAYIRSIDRIKVMVEDSKHPITVHLTAHPFSNGQIEMQNQLKVHQPDQPHPMVDAKGLLKQLATLRAGAIERLAVEQARIQK	26.02	gnl|BL_ORD_ID|3331|hsp_num:0	4408
k127_115276_6	Loose	1100	24.6386	oleB	45.45	3003036	protein homolog model	macrolide antibiotic	antibiotic target protection	Miscellaneous ABC-F subfamily ATP-binding cassette ribosomal protection proteins	MGYYSGLMGYYGDLMGFYSDLMGYYSDLMGFYGDLMGFYSDLMGFYSDLMGFIVI*	MQNAHRSDTGAAALTGTPEKLLPTQPETGSFQVVLDDVVRAPGGRPLLDGVNQSVALGERVGIIGENGSGKSTLLRMLAGVDRPDGGQVLVRAPGGCGYLPQTPDLPPEDTVQDAIDHALAELRSLERGLREAEQALAGAEPEELEGLLGAYGDLLEAFEARDGYAADARVDAAMHGLGLAGITGDRRLGSLSGGEQARLNLACLLAASPQLMLLDEPTNHLDVGALEWLEERLRAHRGSVLVVSHDRVFLERVATALWEVDGERRTVNRHGGGYAGYLQAKAAARRRWEQAYQDWLEDLARQRELARSAADHLATGPRRNTERSNQRHQRNVEKQISARVRNAKERVRRLEENPVPRPPQPMRFRARVEGGGTVGRGGALAELYKVTVGTRLDVPSFTVDPGERILITGHNGAGKSTLLRVLAGDLAPDQGECERPERIGWLPQETEITDRQQSLLAAFAAGLPGIAEEHRGALLGFGLFRPSALGTAVGDLSTGQLRRLALARLLRDPADLLLLDEPTNHLSPALVEDLEEALAHYRGALVVVSHDRMFAQRFTGRRMHMEGGRFVE	9.84	gnl|BL_ORD_ID|1269|hsp_num:0	1388
k127_115278_1	Loose	1000	22.3274	tva(A)	44	3004730	protein homolog model	pleuromutilin antibiotic	antibiotic target protection	Miscellaneous ABC-F subfamily ATP-binding cassette ribosomal protection proteins	MVSPECKLPDTLGQSQIIPCHTFSSQAIYLTTITPSTYRIIYQFARLSPHHTENTWRTEMALKSFSTFLWHLDHVSRKSAPL*	MFIKFNKVSFSYDSSDNILNDVSFHIDNSCTAIVGENGCGKTTLAKLITGILKPNSGSIEYSNKNIITAYCDQECINLPDNAENLFYDDSSYSGYLTSIFKIDYNYLYRFDTLSFGERKRLQIASALYSNPDILVLDEPTNHIDIECKDILINVIKRLDCIVIIISHDIDFLDELVEKCIFIRNGNCKIRIGNYTQCRGYEKDEEDYNFSLYEESRKKAKILENRYKKLQNESDAKKSKCGSKRHIDKKDHDAKGKIDAARLAGKDSRLATKAKQAKSLYNNTVMEMESLYTKKREVMDMEFIGERYKGKFLFYLEAGETKINSIVLRHPELIVKKDSRIGIEGVNGAGKTSLLNYIIETMYDNSIDKEKIIYIPQDIDRESWNNTFNNIKALDHESLGFLMSFVNRLGSNAKSVINSLNHSPGEMRKIMLGMAVIKKPYIIMLDEPTNHLDIDSIERLEEALISFNCALIIVSHNRNFIKNAVNTLWSIKIEYNYSILDIKNTI	16.44	gnl|BL_ORD_ID|2257|hsp_num:0	3484
k127_115309_1	Loose	500	26.1794	OXA-145	57.89	3001804	protein homolog model	cephalosporin; penam	antibiotic inactivation	OXA beta-lactamase; OXA-10-like beta-lactamase	MPAQVNRVTEFNALVGVDVKYLQGWEGNKRIPAVNMVDYASSLQVMVPIFQKETAETLRHVFMERWVSWAGMPLEIILDPARANMSDAFTTLLELGGATFKLTAADAHWQLGKCEVHGGWFNRVLEKVLSEQVPKTQAEWLECVHAAHCKNQLIQVYGMTPSQFVFGKNPRIPENLMDEPLNVIPATASLYEEAVARQVAVRQSARKAVLELQDSKSLRLALAARPRVSRAGCICCLLVIPEMDPWPIGEDGPLVWPRS*	MKTFAAYVITACLSSTALASSITENTSWNKEFSAEAVNGVFVLCKSSSKSCATNNLARASKEYLPASTFKIPNAIIGLETGVIKNEHQVFKWDGKPRAMKQWERDLSLRGAIQVSAVPVFQQIAREVGEVRMQKYLKKFSYGNQNISGGIDKFWEGQLRISAVNQVEFLESLFLNKLSASKENQLIVKEALVTEAAPEYLVHSKTGFSGVGTESNPGVAWWVGWVEKGTEVYFFAFNMDIDNENKLPLRKSIPTKIMASEGIIGG	98.11	gnl|BL_ORD_ID|266|hsp_num:0	295
k127_115309_2	Loose	600	26.9498	APH(9)-Ia	43.48	3002662	protein homolog model	aminoglycoside antibiotic	antibiotic inactivation	APH(9)	MELLGIKHLIESGQINSRQFIDLVPESYPQEVSGQPESLADQPMQGISDPEQPGVVVGEGPRPLSHGHVQEKSGDARSSQDPWKPEVGLGLPSHMKDKASEFLEPQLSAENKPAPSPENSSKPVPAQPDQPQYGPVRRRVTQKDGPMALYRPDRMVQEDFQDMMQEIVPELIKRVMQPESADVDAPMENRGVKRPSSPSPEQSDPPEKRPNVDDESLLLEHDTTNHGVTFACDEITVLSVQSAEYPDDRLSQEELSDLVDRFCAGETFQVLAAAYMKKKAAKELAPVGNPPELQRKVDEAKVLEWGTMTITAKHAGRVAFGPEADEIRRTHPDRIMGSRFVITIKQEEDSAPRTKARWCLQGHLDPDLSEKGDLQSPTLAQASRNLVFQLLASHRWQLALGDIKGAFLSSGELPQRYRPLYASLPKGGIPGVPDDALIEVLGHVYGLNDSPSAWFRKLSAELTRVGFEKSQFDSCLFYFREGNKLRGIYGVHVDDCVTGGEGEAYNAAINELRRTFEFRKWRIGEGDFCGSQYKQCPETMTITMSQEKFAQKVRPLHLSRERARNRNAELTEKEISCLRAINGSLNWLANQSRPDVATQVSFAQQSFPRPTIGDAIAANHAVRRAKQHADQVITFSAIPIESLSLMCHSDAAFGNAKAGATQAGYIISFVDKGVNEGHDSKWSPCFWKSFRLPRVVSSTMSAEAQSMSVASSMLEWTSLLLSEALDGPRVSQTLWSGLGNRLILLVTDCKSLSTKL	MLKQPIQAQQLIELLKVHYGIDIHTAQFIQGGADTNAFAYQADSESKSYFIKLKYGYHDEINLSIIRLLHDSGIKEIIFPIHTLEAKLFQQLKHFKIIAYPFIHAPNGFTQNLTGKQWKQLGKVLRQIHETSVPISIQQQLRKEIYSPKWREIVRSFYNQIEFDNSDDKLTAAFKSFFNQNSAAIHRLVDTSEKLSKKIQPDLDKYVLCHSDIHAGNVLVGNEESIYIIDWDEPMLAPKERDLMFIGGGVGNVWNKPHEIQYFYEGYGEINVDKTILSYYRHERIVEDIAVYGQDLLSRNQNNQSRLESFKYFKEMFDPNNVVEIAFATEQ	228.4	gnl|BL_ORD_ID|227|hsp_num:0	252
k127_115330_1	Loose	1900	23.0978	MexK	48.15	3003693	protein homolog model	macrolide antibiotic; tetracycline antibiotic; disinfecting agents and antiseptics	antibiotic efflux	resistance-nodulation-cell division (RND) antibiotic efflux pump	MLPGLECSGTISAHRNLHPLGSSDSPASASLVAGITGMYHHAWLIFVFLVETGFLHVGQAGLELLTSSDPPASA	MSFNLSAWALQNRQIVLYLMILLGAVGALSYSKLGQSEDPPFTFKAMVVQTNWPGASAEEVARQVTERIEKKLMETGDYDRIVSFSRPGVSQVTFMAREDIHSSEIPELWYQIRKKISDIRATLPQSIQGPFFNDEFGTTYGNIYALTGKGFDYAVMKDYADRLQLQLQRIRNVGKVELIGLQDEKIWIDLSNTKLATLGLPLAAVQKALEEQNAVASSGFFETASDRVQLRVSGRFDSVEEIRDFPIRVGDRTFRIGDVAEVRRGFNDPPAPRMRFMGEDAIGLAVAMKPGGDILVLGKALETEFARLQQSLPAGLELRKVSDQPAAVRTGVGEFIRVLAEALVIVLLVSFFSLGLRTGLVVALSIPLVLAMTFAAMHYFGIGLHKISLGALVLALGLLVDDAIIAVEMMAVKMEQGYDRLKAASFAWTSTAFPMLTGTLITAAGFLPIATAQSGTGEYTRSLFQVVTIALVVSWFAAVVFVPYLGAKLLPDLARLHAQKHGGSADGYDPYATAFYQRFRRLVEWCVRYRKTVIVLTLAAFVGALLLFRLVPQQFFPPSARLELLLDIKLAEGASLRSTGEEVQRLEKMLQGHDGIDNYVAYVGTGSPRFYLPLDQQLPAASFAQVVVLAKDLESREALRKWLIERMNEDFPHLRSRISRLENGPPVGYPVQFRVSGEDIPQVRELARKVADKMRENPHVVNVHLDWEEPSKVVYLSIDQERARALGVSTASLSQFLQSALTGSHVSFFREDNELIEILLRGTEQERRDLSLLPSLAVPTENGRSVALSQIATLEYGFEEGIIWHRNRLPTVTVRADIYDDSLPATLVAQIAPTLEPIRAELPDGYLLEVGGTVEDAAKGQSSVNAGVPLFIVVVLSLLMVQLRSFSRMAMVFLTAPLGLIGVTLFLLLFRQPFGFVAMLGTIALAGMIMRNSVILVDQIEQDISHGLDRWHAIIEATVRRFRPIVLTALAAVLAMIPLSRSVFFGPMAVAIMGGLIVATVLTLLFLPALYAAWFRVKKDEARA	7.22	gnl|BL_ORD_ID|2014|hsp_num:0	2206
k127_115341_1	Loose	550	23.0978	Nocardia farcinica rox	42.31	3007210	protein homolog model	rifamycin antibiotic	antibiotic inactivation	rifampin monooxygenase	MGPSPPAKETRSLPSGERAPERVDRVTWFLQKLEASWAEELPPTHSRALADTIPFPHGCPDSLKWLGVLG*	MIDVIIAGGGPTGLMLAGELRLHGVRTVVLEKEPTPNQHSRSRGLHARSIEVMDQRGLLERFLAHGEQFRVGGFFAGLAAEWPADLDTAHSYVLAIPQVVTERLLTEHATELGAEIRRGCEVAGLDQDADGVTAELADGTRLRARYLVGCDGGRSTVRRLLGVDFPGEPTRVETLLADVRIDVPVETLTAVVAEVRKTQLRFGAVPAGDGFFRLIVPAQGLSADRAAPTLDELKRCLHATAGTDFGVHSPRWLSRFGDATRLAERYRTGRVLLAGDAAHIHPPTGGQGLNLGIQDAFNLGWKLAAAIGGWAPPDLLDSYHDERHPVAAEVLDNTRAQMTLLSLDPGPRAVRRLMAELVEFPDVNRHLIEKITAIAVRYDLGDGHDLVGRRLRDIPLTEGRLYERMRGGRGLLLDRTGRLSVSGWSDRVDHLADPGAALDVPAALLRPDGHVAWVGEDQDDLLAHLPRWFGAAT	15.01	gnl|BL_ORD_ID|4827|hsp_num:0	5821
k127_115341_2	Loose	250	21.557	arr-8	47.62	3002853	protein homolog model	rifamycin antibiotic	antibiotic inactivation	rifampin ADP-ribosyltransferase (Arr)	MGENSAHKETLSNRDSQPIQVSGQEIEGIITFYRGGDCSSEWGKCVHQA	MIKDWIPTTHENCKKMQGPFYHGTKAKLSVGELLTTGFNTHFEEGRTLKHVYFSAMLEPAIWGAELAVSLSGLDGRGYIYLVEPTGPFEDDPNLTNKKFPGNPTMSYRTSEPLQIVGVVEEWEGHSAEALKAMLDSLENLERNGLHVIYD	32.67	gnl|BL_ORD_ID|115|hsp_num:0	133
k127_115349_1	Loose	1250	28.1054	mecC	25.53	3001209	protein homolog model	penam	antibiotic target replacement	methicillin resistant PBP2	MMGDGWKGSPKDWFVLFCGCVFLSQPQVAMSLLGNSVMFDHFFLLHLRLQSHIECRNDEQLDRIYWKDGLKLYQQGLQILIKNKNTPSRWTIEVTTSTRTMWRHPIAAAGVGQSFFSLFNETGNIKRANNVHRLHTISIHFLSICNL*	MKKIYISVLVLLLIMIIITWLFKDDDIEKTISSIEKGNYNEVYKNSSEKSKLAYGEEEIVDRNKKIYKDLSVNNLKITNHEIKKTGKDKKQVDVKYNIYTKYGTIRRNTQLNFIYEDKHWKLDWRPDVIVPGLKNGQKINIETLKSERGKIKDRNGIELAKTGNTYEIGIVPNKTPKEKYDDIARDLQIDTKAITNKVNQKWVQPDSFVPIKKINKQDEYIDKLIKSYNLQINTIKSRVYPLNEATVHLLGYVGPINSDELKSKQFRNYSKNTVIGKKGLERLYDKQLQNTDGFKVSIANTYDNKPLDTLLEKKAENGKDLHLTIDARVQESIYKHMKNDDGSGTALQPKTGEILALVSTPSYDVYPFMNGLSNNDYRKLTNNKKEPLLNKFQITTSPGSTQKILTSIIALKENKLDKNTNFDIYGKGWQKDASWGNYNITRFKVVDGNIDLKQAIESSDNIFFARIALALGAKKFEQGMQDLGIGENIPSDYPFYKAQISNSNLKNEILLADSGYGQGEILVNPIQILSIYSALENNGNIQNPHVLRKTKSQIWKKDIIPKKDIDILTNGMERVVNKTHRDDIYKNYARIIGKSGTAELKMNQGETGRQIGWFVSYNKNNPNMLMAINVKDVQNKGMASYNATISGKVYDDLYDNGKTQFDIDQ	22.26	gnl|BL_ORD_ID|740|hsp_num:0	810
k127_115349_2	Loose	900	21.9422	otr(B)	100	3002892	protein homolog model	tetracycline antibiotic	antibiotic efflux	major facilitator superfamily (MFS) antibiotic efflux pump	MGKSAISDGFSIAMLLEDMHKILFGVGSRNDIPSFQGIWGWGSPTSEKNILNGEQPIQDLSCTDQV*	MSSANPGPAGTADQAGGAFTHRQILTAMSGLLLAVFLAALDQTVIATAMRTIADDLHGQTEQAWATTGYLIASVLAMPFYGKLSDIYGRKPMYLISIVVFIGGSVLCGTAGSMWELALFRAVQGLGGGGLMSLPTAVVADLAPVRERGRYFAFLQMAWVVASVAGPLAGGFFAEAGQVFGIDGWRWVFLLNVPLGLLALVTVRKALNLPHERREHRMDVLGAAALALFLVPLLIVAEQGRTWGWGSPAALALFALGAAGLAVFIPVELRRGDEAILPLGLFRRGSIALCSAVNFTIGVGIFGTVTTLPLFLQMVQGRTPTQAGLVVIPFMLGTIASQMVSGKLIASSGRFKKLAIVGLGSMAGALLAMATTGATTPMWGIVLIVLWLGVGIGLSQTVITSPMQNSAPKSQLGVANGASGLCRQIGGSTGIAVLFSVMFAVALGRLADLLHTPRYERLLTDPAITGDPANHRFLDMAESGQGAGINLDDTSLLNGIDARLMQPVTDSFAHGFHIMFLAGGVVLLAGFVMTWFLRELQEETAPEEERPAESGAGAKNGPLPASDA	11.9	gnl|BL_ORD_ID|887|hsp_num:0	870
k127_115349_3	Loose	200	23.483	BRP(MBL)	42.11	3001205	protein homolog model	glycopeptide antibiotic	antibiotic inactivation	Bleomycin resistant protein	MDGEMMAKNMALKSVDLNKFGYKSDPTCKLVKILTAPKCKLDWRFCCETSIIT*	MADHVTPNLPSRDFDVTEAFYAKLGFATSWKDRGWMILQRGGLQLEFFPYPDLDPATSSFGCCLRLDDLDAMVALVNAAGAEEKSTGWPRFKAPQLEASGLRIGYLIDPDCTLVRLIQNPD	44.63	gnl|BL_ORD_ID|2356|hsp_num:0	255
k127_115391_1	Loose	1320	27.7202	lmrD	40.74	3002882	protein homolog model	lincosamide antibiotic	antibiotic efflux	ATP-binding cassette (ABC) antibiotic efflux pump	MGAIFLAGWIVLARFVLDLLVLQVRDFLVMDGVPEAHDVLLRKGLLHQWTPGMSVIFVSHQWLGSVHPDPDGRHAAVLQGALQGVLNGFLAHSVNVSKG*	MENTKSTRKMSDTTRAIRFFYLYLKRYKLQFAVIMIFIILATWLQVVSPSLLGDAITNLTKYVTDFFTHQHAGQSQDALQQIAQQLSQQMHQTVDWHNVPEVVKSLPQAAQDQITANLPKGTTLETLKTVATSHAASTSTFMKGMWQLLAVYVATGVSMLIYTLLFSRIVAHSTNRMRKGLFGKLERLTISYFDRHQDGDILARFTSDLDNIQNTLNQALVSVISNAAVFVGVIIQIFNKDVTFAWLTVAASPVAILSAVIIIRQSKKATDKQQEEVSQLNAYMDEKISGQKAIIVEGLQEDSINGFLEHNENVKKRTFAAQAWSGMIFPLMNGFQLLSIAIVIFGGTAYVLNDDSMSIATGLGLLVAFVQYVQSYYNPIMQISSNFGQLQLAITGATRLNVMFDEPEEVRPENGKKFDTIKDGIQIENLDFEYLPGKPVLKKVNIDVKKGQMVALVGPTGSGKTTVMNLMNRFYDVNGGAIKFDGTDIREFDLDSLRSNVGIVLQESVLFDGTIADNIKFGKPNATQEEIETVAKTTHIHDFIDSLPDKYETHVSDDESVFSVGQKQQISIARTILTNPELLILDEATSNVDTVTEQQIQWAMEAAIAGRTSFVIAHRLKTILNADKIVVLKDGEVIEEGNHHELVAQGGFYSELYHNQFVFE	15.06	gnl|BL_ORD_ID|1485|hsp_num:0	1624
k127_115391_2	Loose	450	24.2534	TUS-1	50	3000844	protein homolog model	carbapenem; cephalosporin; cephamycin; penam; penem	antibiotic inactivation	TUS beta-lactamase	MTPESIAITHHGFRGDGAAPSCGAICCPTNPLLRQRDEEQRHWNFGLWVRLLATNRCLQSDNLGLSRNTR*	MYHYFSSLFVLIFSTLVYPQSDKLKIEPLNDHMYVYTTYQVFQGVEYSSNALYVVTDEGVILIDTPWDKDQYAPLVEHIRREHNKEIKWVITTHFHEDRSGGLDYFNKAGAETYTYALTNEILKQRNEPQATFTFGSTKQFNLGKEKIEVYFLGEGHSKDNTVVWFPEEAILYGGCLIKSAEATTIGNIVDGNVEAWPTTIKAVKRKFKKAKVIIPGHDAWNQSGHLENTARILSAYQAQKLKNNKQL	28.63	gnl|BL_ORD_ID|448|hsp_num:0	392
k127_115435_1	Loose	600	28.8758	vanJ	28.21	3002914	protein homolog model	glycopeptide antibiotic	antibiotic target alteration	vanJ membrane protein	PNQDTEATLKPDQNNTLTNGQDGNQTGQTTTSTDNQNTQQGNTGDTDKDAKVNTNDDETKTDVKNDTELPETGLSNEYDYTTTVFGSIALISSLLLLRRQRKESK*	MVLRSAARPELWKRAPVLTVSALLLGLVMMLHAEIPNRFGSVGSLVETFLPWFGLFVPVLAAGALWRRSAAAVTALVLPVTVWLSLFGGLLGDKSGAGGEFTMASHNVGAENPDPAGTARDLAASGVDVLALEEITAQDREVYEKGLAREYPYHTVQGTVGLWSKLPLSGTRPVDIATDYGPLADTKPADVTMAGNRALRTTVATERGPLVVYVAHLGSVRLNPRAGFWTDSRDRNAWALGEALAADRSERIALLGDLNGTVDDRALAGITSQLHSVQEAAGNGFGFTWPAKFPVARIDQILVRGVEPTGSWTLPATGSDHLPVAAGVSW	32.12	gnl|BL_ORD_ID|2034|hsp_num:0	2240
k127_115435_2	Loose	125	21.9422	vanXY gene in vanL cluster	30.43	3002968	protein homolog model	glycopeptide antibiotic	antibiotic target alteration	glycopeptide resistance gene cluster; vanXY	MAVPKRRTSKTRKNKRRTHFKISVPGMTECPNCGEYKLSHRVCKNCGSYNGEEVVSK*	MDNDYKYYLQLVNKQYPWQINNGSKKMVRVPYTDKEIYLDAVVVEHLIQLIETIQLQEKIEIVDGYRTIDEQKELWEFSLKDRGKRYTHDYVAYPGCSEHHTGLALDIGLKKTAHDIIAPKFNGEEAKKFLEHMKDYGFILRYPPNKKKVTGIAYEPWHFRYVGVPHSQIITQQAWTLEEYIAFLHTVGEKVS	30.05	gnl|BL_ORD_ID|4737|hsp_num:0	1872
k127_115435_4	Loose	725	28.1054	SRT-1	27.16	3002493	protein homolog model	cephalosporin	antibiotic inactivation	SRT beta-lactamase	MKSVGLITEYNPFHNGHLFHATLSKQRSETNVTIAIMSGNFVMRGEPAIYHKFKRTEMALSAVDLVVELPLIGSLSSSDTFAEIAIKTAQYLDIDIISFGSESASLKDLQYLATQMIDYEKHPDFKEKLKQGKSYPRILSELTHNDTLLQSPNNILGISYLKAMQQFAPHMSALTIKREGSLHHQKVIDHHHFASGTSIRRSLMNDNVDWKNVVPNQIQSLYCKPHTTVEDTFPFIKHQLITQPKESLHSIYTINEGFENRLQTMIHRSDSFESLLSNLKTKRYTQTYIQRVLMNVLLNITKDDVNKEINAVRVLGMSEKGRSYLKYLKANYPNRHYITNVNQKTAHYFKNEIKATHVYNLLSNQSQTDFNTPLVRI*	MTKMNRLAAALIAALILPTAQAAQQQDIDAVIQPLMKKYGVPGMAIAVSVDGKQQIYPYGVASKQTGKPITEQTLFEVGSLSKTFTATLAVYAQQQGKLSFNDPASRYLPELRGSAFDGVSLLNLATHTSGLPLFVPDDVTNDAQLMAYYRAWQPKHPAGSYRVYSNLGIVMLGMIAAKSLDQPFIQAMEQGMLPALGMSHTYVQVPAAQMANYAQGYSKDDKPVRVNPGPLDAKSYGIKSNARDLIRYLDANLQQVKVAHAWRDALAATHVGYYKAGAFTQDLMWENYPYPVKLSRLIEGNNAGMIMNGTPATAITPPQPELRAGWYNKTGSTGGFSTYAVFIPAKNIAVVMLANKWFPNDDRVEAAYHIVQALEKR	100	gnl|BL_ORD_ID|181|hsp_num:0	199
k127_115435_5	Loose	500	29.261	APH(2'')-If	29.85	3004191	protein homolog model	aminoglycoside antibiotic	antibiotic inactivation	APH(2'')	MSKTRAVIPGSFDPITYGHLDIIERSADRFDEIHVCVLKNSSKGGTFDSEERMTLIEESVKHLPNIQVHHFNGLLVDFCDQVGAKTIIRGLRAVSDFEYELRLTSMNKKLNSNIETMYMMTSANYSFISSSIVKEVAAYQADISPFVPPHVERALKKKFNV*	MDIKKIIEEKCNIVVDSIKLIGEGYDSKAYIVNNEYVFKIKFSANKKKGYEKEKAIYDFLNKKLNTNIKIPNIEYSYISEELSILGYKEIKGTFLTPEIYFALSKEKQELLKQDIAMFLRQMHDLDYSEISSYTIDNKQNVLEEYQLLKETIYDSLTDIEKQYVEEFMQRLNSTTIFDGKKCLCHNDFSCNHLLLDDENRLCGVIDFGDSGIIDEYCDFIYLLEDSEEEIGVSFGEDILRLYGNIDISKAKEYQDVVEQYYPIETIVYGIKNNRPDFIEKGRKEIYIRTRKDEKLRK	54.55	gnl|BL_ORD_ID|2431|hsp_num:0	2837
k127_115435_6	Loose	450	27.335	SFB-1	24.07	3003557	protein homolog model	cephalosporin; penam	antibiotic inactivation	SHW beta-lactamase	MKWKCESMRVIAGKHKSKALESLEGRNTRPTMDKVKEGIFNSLYDVSGLGLDLFAGSGALGIEALSRGMDKMIFVDQNFKAVKVIKANLNQLDLMSQAEVYKNNADRALKALAKREIQFNVIFLDPPYNKGLINEAISRIAEFNLLKENGIIVCEFSHNEEITIAPFQMIKRYHYGLTDTLLLEKGE*	MISAPSFAHENEQQTDQSNTDAVKKPQQQPTELFLSPLVPDVYLHQSYKQVSGFGLVESNGLVVVQNKQAFIIDTPWTDSDTAKLVDWITQQGLTVTASISTHSHQDRAGGIGYLNSQGIATWVSDKTQRLLTANKLSTASHTFRTKQHTLQQQLIEVYDLGAGHTVDNLLVWLPKQQILFGGCLIKSLSSRTLGYTGEADLEQWPLTVAKVQAQFIQAKIVVPGHGKIGDTSLLSHTIDLLTQ	77.05	gnl|BL_ORD_ID|560|hsp_num:0	614
k127_115435_7	Loose	700	24.2534	tet(X4)	35.14	3004720	protein homolog model	glycylcycline; tetracycline antibiotic	antibiotic inactivation	tetracycline inactivation enzyme	MKQSFIKIGEGLTDLFEFTTLIEYNHKRINRIVYFHTPHSEKQLSSVAIIMNPTAEKHFQAMYIMTNALKYPYPEGNKKFNMINSAAENYEIPVVGIDVQPPDVYPDLELYFNYLISVLRLQRWIPPLQ*	MSNKEKQMNLLSDKNVAIIGGGPVGLTMAKLLQQNGIDVSVYERDNDREARIFGGTLDLHKGSGQEAMKKAGLLQTYYDLALPMGVNIADEKGNILSTKNVKPENRFDNPEINRNDLRAILLNSLENDTVIWDRKLVMLEPGKKKWTLTFENKPSETADLVIIANGGMSKVRKFVTDTEVEETGTFNIQADIHHPEVNCPGFFQLCNGNRLMAAHQGNLLFANPNNNGALHFGISFKTPDEWKNQTQVDFQNRNSVVDFLLKEFSDWDERYKELIRVTSSFVGLATRIFPLGKSWKSKRPLPITMIGDAAHLMPPFAGQGVNSGLMDALILSDNLTNGKFNSIEEAIENYEQQMFIYGKEAQEESTQNEIEMFKPDFTFQQLLNV	33.77	gnl|BL_ORD_ID|2277|hsp_num:0	3402
k127_115435_8	Loose	275	23.483	AAC(6')-It	26.32	3002564	protein homolog model	aminoglycoside antibiotic	antibiotic inactivation	AAC(6')	MNIIPRTSLIIYLKHMKHERQIRKYGHIVHSNRQRKYVVMYINEADADNIVHKLMQLKYVHDIQGSPYKYLKKTYEKEKHEIQ*	MHIMPITESQLSDWLVLRCLLWPDHEDADLQEMRQLITQAHCLQLLAYTNTQKAIGMLEASIRYEYVNGTQTSPVAFLEGIYVLPEYRRSGIATGLVQHVEIWAKQFACTEFASDATLDNQISHAMHRALGFHETERVVYFKKNIG	57.53	gnl|BL_ORD_ID|1539|hsp_num:0	1674
k127_115435_9	Loose	400	30.4166	vanR gene in vanI cluster	32.39	3003728	protein homolog model	glycopeptide antibiotic	antibiotic target alteration	glycopeptide resistance gene cluster; vanR	MAHSKKWFINGTLATAGIISSLFYFLKNKNKSPQQLKSIPPFFSGQAPYIFAHRGGMAMRPEQTQLAFDNAVEYGLDGFETDVRLTKDEQLIVFHDALVDRTTNGSGKVSEHTLAELKRLDAGYHFTDINNQTPYRGHDKAKILSFEELLELYPNMYINVDLKDAPDTYEGRIAPKVIYDNIIKHGAQHRVLVTSFHKKQIQRFTEYNQADIAIGASEGEVAEGFIKFNGMLGHTFKPQADTFQMPVAYKGISLTSKRFIQWLNLNNIVPGYYGVNSIDLMTDLYHKGVHTLVTDRPDLGQQFKETLK*	MAANILIVDDEQAIADLVEVYLKNENYNLFKFYNGKDALDCIEKEKLDLAILDVMLPDVDGFSICRQIREKHNFPVIMLTAKEEEIDKITGLTLGADDYITKPFRPLELIARVKAQLRRFTKYNSAEPNQEEHVIAFSGLVLDMDTHECTLNEKKLSLTPTEFSILWVLCSNRGRVVSSEELFSEVWGDKYFTNSNNTVMVHIRHLREKMQDSAEHPKYIKTVWGVGYKIEK	133.19	gnl|BL_ORD_ID|2064|hsp_num:0	2246
k127_115435_10	Loose	600	28.1054	cfrA	30	3003441	protein homolog model	lincosamide antibiotic; streptogramin antibiotic; streptogramin A antibiotic; oxazolidinone antibiotic; phenicol antibiotic; pleuromutilin antibiotic	antibiotic target alteration	Cfr 23S ribosomal RNA methyltransferase	MITEETLDILDDIEDISDMIVQSDIYVSYRRAKMQLDADDEASLLYQAFLKVKDKYDDVMRFGKYHPDYKDIMLETRKRKRAYEMLPVVMEYKAKEVALQNLIDEVMSKIAFAVSEHVKIETGNPFFQTGHDGCASGGTCNCSL*	MNFNNKTKYGKIQEFLRSNNEPDYRIKQITNAIFKQRISRFEDMKVLPKLLREDLINNFGETVLNIKLLAEQNSEQVTKVLFEVSKNERVETVNMKYKAGWESFCISSQCGCNFGCKFCATGDIGLKKNLTVDEITDQVLYFHLLGHQIDSISFMGMGEALANRQVFDALDSFTDPNLFALSPRRLSISTIGIIPSIKKITQEYPQVNLTFSLHSPYSEERSKLMPINDRYPIDEVMNILDEHIRLTSRKVYIAYIMLPGVNDSLEHANEVVSLLKSRYKSGKLYHVNLIRYNPTISAPEMYGEANEGQVEAFYKVLKSAGIHVTIRSQFGIDIDAACGQLYGNYQNSQ	41.55	gnl|BL_ORD_ID|641|hsp_num:0	696
k127_115435_13	Loose	550	25.7942	Nocardia farcinica rox	34.48	3007210	protein homolog model	rifamycin antibiotic	antibiotic inactivation	rifampin monooxygenase	MNKDQTLSHTTGRVSFKELQQIIKMGLVQGNLIPAFAGAWLAIVMTNHSFLSSIPQILLMLVGSTLIMGGACALNNYYDQDIDRIMPSKQGRPTVNDRISDRNLLMLSFGMMLIGEACLFLLNIPSGVLGLIGIVGYVSYYSIWSKRHTTWNTVVGSFPGAVPPLIGWVAIDGSLSLAAVALFLVVFCWQPIHFYALAIKRSDEYALANIPMLPSVKGFKRTRVSMFIWLVLLLPLPFLLSNLGVTFVVIATLLNLGWLALGFTTFRKESNQTKWATQMFVYSLNYLVVFFALVVVVSLIKMI*	MIDVIIAGGGPTGLMLAGELRLHGVRTVVLEKEPTPNQHSRSRGLHARSIEVMDQRGLLERFLAHGEQFRVGGFFAGLAAEWPADLDTAHSYVLAIPQVVTERLLTEHATELGAEIRRGCEVAGLDQDADGVTAELADGTRLRARYLVGCDGGRSTVRRLLGVDFPGEPTRVETLLADVRIDVPVETLTAVVAEVRKTQLRFGAVPAGDGFFRLIVPAQGLSADRAAPTLDELKRCLHATAGTDFGVHSPRWLSRFGDATRLAERYRTGRVLLAGDAAHIHPPTGGQGLNLGIQDAFNLGWKLAAAIGGWAPPDLLDSYHDERHPVAAEVLDNTRAQMTLLSLDPGPRAVRRLMAELVEFPDVNRHLIEKITAIAVRYDLGDGHDLVGRRLRDIPLTEGRLYERMRGGRGLLLDRTGRLSVSGWSDRVDHLADPGAALDVPAALLRPDGHVAWVGEDQDDLLAHLPRWFGAAT	64.27	gnl|BL_ORD_ID|4827|hsp_num:0	5821
k127_115435_14	Loose	1900	25.7942	AcrF	25.64	3000502	protein homolog model	fluoroquinolone antibiotic; cephalosporin; cephamycin; penam	antibiotic efflux	resistance-nodulation-cell division (RND) antibiotic efflux pump	MMGCLSLFRKQNLKWLGVLATIIMTFVQLGGALVTKTGSEDGCGSSWPLCNGALLPENLPIQTIIELSHRAVSAISLIVVLWLVITAWKNIGYIKEIKPLSIISVGFLLVQALVGAAAVIWQQNPYVLALHFGISLISFSSVFLMTLIIFSIDKKYEADILFIHKPLRILTWLMAIIVYLTIYTGALVRHTKSSLAYGAWPIPFDDIVPHNAHDWVQFSHRGMALITFIWIMITFIHAIKNYSDNRTVRYGYTASFILVILQVITGALSVITNVNLIIALFHALFITYLFGMIAYFILLMLRTTRSLK*	MANFFIRRPIFAWVLAIILMMAGALAILQLPVAQYPTIAPPAVSVSANYPGADAQTVQDTVTQVIEQNMNGIDNLMYMSSTSDSAGSVTITLTFQSGTDPDIAQVQVQNKLQLATPLLPQEVQQQGISVEKSSSSYLMVAGFVSDNPGTTQDDISDYVASNVKDTLSRLNGVGDVQLFGAQYAMRIWLDADLLNKYKLTPVDVINQLKVQNDQIAAGQLGGTPALPGQQLNASIIAQTRFKNPEEFGKVTLRVNSDGSVVRLKDVARVELGGENYNVIARINGKPAAGLGIKLATGANALDTAKAIKAKLAELQPFFPQGMKVLYPYDTTPFVQLSIHEVVKTLFEAIMLVFLVMYLFLQNMRATLIPTIAVPVVLLGTFAILAAFGYSINTLTMFGMVLAIGLLVDDAIVVVENVERVMMEDKLPPKEATEKSMSQIQGALVGIAMVLSAVFIPMAFFGGSTGAIYRQFSITIVSAMALSVLVALILTPALCATLLKPVSAEHHENKGGFFGWFNTTFDHSVNHYTNSVGKILGSTGRYLLIYALIVAGMVVLFLRLPSSFLPEEDQGVFLTMIQLPAGATQERTQKVLDQVTDYYLKNEKANVESVFTVNGFSFSGQAQNAGMAFVSLKPWEERNGDENSAEAVIHRAKMELGKIRDGFVIPFNMPAIVELGTATGFDFELIDQAGLGHDALTQARNQLLGMAAQHPASLVSVRPNGLEDTAQFKLEVDQEKAQALGVSLSDINQTISTALGGTYVNDFIDRGRVKKLYVQADAKFRMLPEDVDKLYVRSANGEMVPFSAFTTSHWVYGSPRLERYNGLPSMEIQGEAAPGTSSGDAMALMENLASKLPAGIGYDWTGMSYQERLSGNQAPALVAISFVVVFLCLAALYESWSIPVSVMLVVPLGIVGVLLAATLFNQKNDVYFMVGLLTTIGLSAKNAILIVEFAKDLMEKEGKGVVEATLMAVRMRLRPILMTSLAFILGVLPLAISNGAGSGAQNAVGIGVMGGMVSATLLAIFFVPVFFVVIRRCFKG	29.88	gnl|BL_ORD_ID|1349|hsp_num:0	1437
k127_115435_15	Loose	350	31.187	vanM	25	3002911	protein homolog model	glycopeptide antibiotic	antibiotic target alteration	glycopeptide resistance gene cluster; Van ligase	MSWLLKQIKKLLVANRGEIAIRIFRAAAELNISTVAIYSNEDKSSLHRYKADESYLVGSDLGPAESYLNIERIIEVALRAGVDAIHPGYGFLSENEQFARRCAEEGIKFIGPHLEHLDMFGDKVKARTTAINANLPVIPGTDGPIESFEAAEQFANEAGYPLMIKATSGGGGKGMRIVRESSELEDAFHRAKSEAEKSFGNSEVYIERYIDNPKHIEVQVIGDEFGNIIHLYERDCSVQRRHQKVVEVAPSVGLSNKLRERICDAAIQLMENIKYVNAGTVEFLVSGDEFFFIEVNPRVQVEHTITEMITGIDIVKTQILVADGESLFGDKISMPQQNEIQTLGYAIQCRITTEDPTNDFMPDSGTIIAYRSSGGFGVRLDAGDGFQGAEISPYYDSLLVKLSTHAVSFKQAEEKMERSLREMRIRGVKTNIPFLINVMRNDKFRSGDYTTKFIEETPELFDIAPTLDRGTKTLEYIGNVTINGFPNVEKRPKPEYESTKIPKISQKKINQLFGTKQILEQHGPTGVTNWVREQEDVLITDTTFRDAHQSLLATRVRTKDMMNIASKTAEVFKDSFSLEMWGGATFDVAYNFLKENPWERLERLRKAIPNVLFQMLLRASNAVGYKNYPDNVIKKFVHESAKAGVDVFRIFDSLNWVDQMKVANEAVQEAGMVSEGTICYTGDILNAERSNIYTLDYYVKMAKELEREGFHILAIKDMAGLLKPKAAYELIGELREATHLPIHLHTHDTSGNGLLTYKQAIDAGVDIIDTAVASMSGLTSQPSANSLYYALNGFPRNLRTDIDGLEELSHYWSVVRPYYADFESDIKSPNTEIYQHEMPGGQYSNLSQQAKSLGLGERFDEVKEMYRRVNFLFGDLVKVTPSSKVVGDMALYMVQNDLDEDTVINDGYKLDFPESVVSFFKGDIGQPVNGFNKKLQDVILKGQQPITERPGEYLEPVDFEAIRQELSDIQQDEVTEQDIISYVLYPKVYKQYIQTKEQFGNVSLLDTPTFLFGMRNGETVEIEIDTGKRLIIKLETISEPDENGKRTIYYAMNGQARRIYIQDENVKTNANVKPKADKSNPNHIGAQMPGSVTEVKVSVGDEVQANQPLLITEAMKMETTIQAPFDGIIKQINVANGDAIATGDLLVEIEKQS*	MNRLKIAILFGGCSEEHNVSVKSAAEIANNIDIGKYEPIYIGITQSGVWKTCEKPCIDWDNEHCRSAVLSPDKKMHGLLIMQDKGYQIQRIDVVFSVLHGKSGEDGAIQGLFELSGIPYVGCDIQSSAVCMDKSLAYIIAKNAGIATPEFQVIYKDDKPAADSFTYPVFVKPARSGSSYGVNKVNSADELDSAIDLARQYDSKILIEQGVLGYEVGCAVLGNSFDLIVGEVDQIRLQHGIFRIHQEAEPEKGSENATITVPAELSAEERERIKEAAKNIYKALGCRGLSRVDMFLQDNGRIVLNEVNTMPGFTSYSRYPRMMVSAGITIPELIDHLIVLAVKE	336.44	gnl|BL_ORD_ID|1771|hsp_num:0	1924
k127_115435_16	Loose	850	26.1794	tet(K)	31.03	3000178	protein homolog model	tetracycline antibiotic	antibiotic efflux	major facilitator superfamily (MFS) antibiotic efflux pump	MKNFKNIMRYIGKTSKFIDYPLLITYVVLCLIGLVMVYSASMVAATKGTLTGGVPVSGTYFYNRQLLYVIMSFVIVFFMAFIMNVKVLKKPNVQKGMMIGIFILLLLTLVIGKNINGSKSWINLGFMNLQASELLKISIILYIPFMIEKKMPAVRHNIKLILGPILFVVTCLILVLFQKDVGQTMLIVIIFFSIIFYSGIGVQNMLKWGALVAIGFIIVATFMFMLDMVPSYLQARFSTLTNPFSQESGTGYHISNSLLAIGNGGLFGRGLGNSIMKLGYLPEPHTDFIFAIICEEMGLIGGLIVLILEYFIVYRAFQLANKTQSYFYKLVCVGIASYIGSQTFVNIGGISATIPLTGVPLPFISFGGSSMISLSIAMGLLLITAKQIKQDDKRLKQRKVDIKRRYN*	MFSLYKKFKGLFYSVLFWLCILSFFSVLNEMVLNVSLPDIANHFNTTPGITNWVNTAYMLTFSIGTAVYGKLSDYINIKKLLIIGISLSCLGSLIAFIGHNHFFILIFGRLVQGVGSAAFPSLIMVVVARNITRKKQGKAFGFIGSIVALGEGLGPSIGGIIAHYIHWSYLLILPMITIVTIPFLIKVMVPGKSTKNTLDIVGIVLMSISIICFMLFTTNYNWTFLILFTIFFVIFIKHISRVSNPFINPKLGKNIPFMLGLFSGGLIFSIVAGFISMVPYMMKTIYHVNVATIGNSVIFPGTMSVIVFGYFGGFLVDRKGSLFVFILGSLSISISFLTIAFFVEFSMWLTTFMFIFVMGGLSFTKTVISKIVSSSLSEEEVASGMSLLNFTSFLSEGTGIAIVGGLLSLQLINRKLVLEFINYSSGVYSNILVAMAILIILCCLLTIIVFKRSEKQFE	88.89	gnl|BL_ORD_ID|1333|hsp_num:0	1345
k127_115435_17	Loose	500	29.261	CTX-M-11	25	3001874	protein homolog model	cephalosporin	antibiotic inactivation	CTX-M beta-lactamase	MSNQSKLNSAAYDQLNKDADRILHLIKVQMDNLTLPSCPLYEEVLDTQMFGLQKEVDFAVQLGLVDKEDGKQLMLRLEKELSKLHEAFTNV*	MVKKSLRQFTLMATATVTLLLGSVPLYAQTADVQQKLAGLERQSGGRLGVALINTADNSQILYRADERFAMCSTSKVMAAAAVLKKSESEPNLLNQRVEIKKSDLVNYNPIAEKHVNGTMSPAELSAAALQYSDNVAMNKLIAHVGGPASVTAFARQLGDETFRLDRTEPTLNTAIPGDPRDTTSPRAMAQTLRNLTLGKALGDSQRAQLVTWMKGNTTGAASIQAGLPASWVVGDKTGSGDYGTTNDIAVIWPKDRAPLILVTYFTQPQPKAESRRHVLAS	32.62	gnl|BL_ORD_ID|251|hsp_num:0	280
k127_115435_18	Loose	670	26.9498	oqxA	33.33	3003922	protein homolog model	fluoroquinolone antibiotic; glycylcycline; tetracycline antibiotic; diaminopyrimidine antibiotic; nitrofuran antibiotic	antibiotic efflux	resistance-nodulation-cell division (RND) antibiotic efflux pump	MIQIKGAVNFPISLDSTTWIFDDRKVTIDDLERGVFDGTRPINFDDNKEWNRAILEGQTNPPTLDSEIKYKKRSVLDETFVINMTPFFKNAEPMENASTIKLSNKDYSINVPMDLLPYLFFQFSRNGKRLYSDNAVDSFIYIPEEGYSHQFKYVTHIEVI*	MSLQKTWGNIHLTALGAMMLSFLLVGCDDSVAQNAAPPAPTVSAAKVLVKSISQWDSFNGRIEAVESVQLRPRVSGYIDKVNYTDGQEVKKGQVLFTIDDRTYRAALEQAQAALARAKTQASLAQSEANRTDKLVHTNLVSREEWEQRRSAAVQAQADIRAAQAAVDAAQLNLDFTKVTAPIDGRASRALITSGNLVTAGDTASVLTTLVSQKTVYVYFDVDESTYLHYQNLARRGQGASSDNQALPVEIGLVGEEGYPHQGKVDFLDNQLTPSTGTIRMRALLDNSQRLFTPGLFARVRLPGSAEFKATLIDDKAVLTDQDRKYVYIVDKDGKAQRRDITPGRLADGLRIVQKGLNPGDSVIVDGLQKVFMPGMPVNAKTVAMTSSATLN	41.18	gnl|BL_ORD_ID|2150|hsp_num:0	2399
k127_115435_19	Loose	500	21.1718	mphN	32.26	3004542	protein homolog model	macrolide antibiotic	antibiotic inactivation	macrolide phosphotransferase (MPH)	MRKVQCIICDTKVFIDEHTVEAKRLKNNPIRTFMCDDCKSRLDTPKQSKRD*	MNEFKRLAKNKGLDVLENSIVVNESGVDFQVAYAKDTLGSKWILRIPRRLDSMRSALKEKMALEIMEEHVSFQVPNWSIFDDELIAYKQLDGVPVATIDVEQQDYIWSFDKENTPQSYYQSLGKVLAELHTLPHRHFKEIGIKTLYARDLKSSMKIRMEKVRQKYHVNSELWERWQEWLANDSLWPSHVGVSHGDLHPGHILINKNFEVSGLIDWTEISIADTSVDFLSHLLLFGKDGLTKLLDAYDNAGGRTWSRMDEHIIELLTTSAITVAEFAEISDLQDMRETAAHMLAQNV	17.57	gnl|BL_ORD_ID|2694|hsp_num:0	3218
k127_115435_20	Loose	1500	22.3274	LptD	37.04	3005059	protein homolog model	carbapenem; peptide antibiotic; aminocoumarin antibiotic; rifamycin antibiotic	antibiotic efflux	ATP-binding cassette (ABC) antibiotic efflux pump	MALNIRKVTAQRAENNQKNNKKDNFYIISIEIVFFIYPGTLCPRLFIYVR*	MKKRIPSLLATMIASALYSQQGLAADLATQCMLGVPSYDRPLVEGRPGDLPVTINADHAKGNYPDNAVFTGNVDINQGNSRLRADEVQLHQQQAAGQAQPVRTVDALGNVHYDDNQVILKGPKAWSNLNTKDTNVWQGDYQMVGRQGRGTADLMKQRGENRYTILENGSFTSCLPGSDTWSVVGSEVIHDREEQVAEIWNARFKLGSVPIFYSPYLQLPVGDKRRSGFLIPNAKYSTKNGVEFSLPYYWNIAPNFDATITPHYMNKRGGVMWENEFRYLTQLGSGLTEFDYLPSDKVYEDDHSSDSNSRRWLFYWNHSGVIDQVWRLNADYTKVSDPDYFNDFSSKYGSSTDGYATQKFSAGYVNQNFDATVSTKQFQVFDRESSNSYSAEPQLDVNYYQNDVGPFDTHLYGQVAHFVNSNNNMPEATRVHFEPTINLPLSNGWGSLNTEAKLLATHYQQSNLDKYNAANGTDYKESVSRVMPQFKVDGKMVFERDLQEGFTQTLEPRVQYLYVPYRDQSEIGNYDSTLLQSDYTGLFRDRTYSGLDRIASANQVTTGLTSRVYDAAAVERFNISVGQIYYFTESRTGDDNINWENNDTTGSLVWAGDTYWRIADEWGLRGGIQYDTRLDNVATGNGTIEYRRDENRLVQLNYRYASPEYIQATLPSYSTAAQYKQGISQVGMTASWPIVDRWSVVGAYYYDTNTRKAANQMLGVQYNSCCYAIRLGYERKVNGWNSNDNGGESKYDNTFGINIELRGLSSNYGLGTQQMLRSNILPYQSSL	6.52	gnl|BL_ORD_ID|2790|hsp_num:0	3799
k127_115446_1	Loose	500	23.0978	erm(46)	44.44	3004596	protein homolog model	macrolide antibiotic; lincosamide antibiotic; streptogramin antibiotic	antibiotic target alteration	Erm 23S ribosomal RNA methyltransferase	TRSIKQPDTVNEISGECRDIPLKFDIVPGSWDHFFKEEVVVFQSSFLREVTFRLRTWKLS*	MPTYRSGRHELGQNFLTDRKAVDTIVDLVSRTDGPIIEIGSGGGALTLPLQALRRPITAIEIDPRHVQKLQHRVDPSTTVVHGDFLRYRLPRTPHTIVGNLPFHHTTAMLRRILHAEHWTASVLLVQWEVARRRAAVGGATMMTAQWWPWYDFGLAGRVSASAFTPRPGVDAGLMTIARRTVPLVDPALRPRYSTFVHTVFTSKGHGLHQILPRVAGDPEKAAVKKWLAGQRFRGTPLPRDLSPGQWSELFAIIDRRSPATDRKRAEYRR	22.59	gnl|BL_ORD_ID|2737|hsp_num:0	3297
k127_115446_2	Loose	500	21.9422	APH(3')-IIb	50	3002645	protein homolog model	aminoglycoside antibiotic	antibiotic inactivation	APH(3')	MIGRLSRFLSGGKTPYFQVLWLLVSGTISPLAEGVLLFFLCCAMSSSLPLFQPAIPALLVAAMRFSGSAFFGMLGVVGVQAAKS*	MHDAATSMPPQAPSTWADYLAGYRWRGQGEGCSAATVHRLEAARRPTLFVKQEVLSAHAELPAEIARLRWLHGAGIDCPQVLNETQSDGRQWLLMSAMPGDTLSALAQRDELEPERLVRLVAAALRRLHDLDPAACPFDHRLERRLDTVRQRVEAGLVDEADFDDDHRGRSATELYRLLLDRRPAVEDLVVAHGDACLPNLLAEGRRFSGFIDCGRLGVADRHQDLALAARDIEAELGAAWAEAFLVEYGGDIDGERLAYFRLLDEFF	31.72	gnl|BL_ORD_ID|873|hsp_num:0	954
k127_115463_1	Loose	400	26.1794	catA1	28.36	3002683	protein homolog model	phenicol antibiotic	antibiotic inactivation	chloramphenicol acetyltransferase (CAT)	MAIVIATSTLGSWRADSNDLPKNGGLLSHGGTPTSDPFFFRIFHCKPFSYWGFIDNIDRFFHEKKPSIFHLLMDFPIINQPFLLGIPPFIKGNSIEPPKKNPCLRPILLSEINEDPEVRRRDRNGYTRYGLPLRNDGHAGDTIFQ*	MEKKITGYTTVDISQWHRKEHFEAFQSVAQCTYNQTVQLDITAFLKTVKKNKHKFYPAFIHILARLMNAHPEFRMAMKDGELVIWDSVHPCYTVFHEQTETFSSLWSEYHDDFRQFLHIYSQDVACYGENLAYFPKGFIENMFFVSANPWVSFTSFDLNVANMDNFFAPVFTMGKYYTQGDKVLMPLAIQVHHAVCDGFHVGRMLNELQQYCDEWQGGA	66.67	gnl|BL_ORD_ID|4983|hsp_num:0	763
k127_115463_2	Loose	500	26.1794	OXA-498	39.29	3005729	protein homolog model	carbapenem; penam	antibiotic inactivation	OXA beta-lactamase; OXA-211-like beta-lactamase	MGVLSWLDVLVTRLGGCWLLLSAQFLWMESPVGYPVQSSCGSEAFEVLNVHDDASISVSARQRAP	MKTLQLGLIALITTFGSACTTINPSVETAKNQQQQSAQQQIQQAFDQLQTTGVIVIKDKHGLHSYGNDLSRAQTPYVPASTFKMLNALIGLEHGKATSTEVFKWDGQKNSFPAWEKDMTLGQAMQASAVPVYQELARRIGLDLMQKEVQRIGYGNQKIGTVVDNFWLVGPLQITPVQEVLFVEKLANTKLAFKPDVQHAVQDMLLIEQKSNYKLYAKSGWGMDLEPQVGWWTGWVETSTGEKVYFALNMHMKTGISASAREQLVKQSLTALGII	23.72	gnl|BL_ORD_ID|3756|hsp_num:0	4834
k127_115466_1	Loose	600	25.0238	CepA-29	52.63	3006224	protein homolog model	cephalosporin	antibiotic inactivation	CepA beta-lactamase	MGVPPNHPCFHRIFHEISHSFLGIHHDIPDMIDNYDCWHYHLQQLSNNYCDYLYIMIIPNPQGWSAPPLLGFCSWSATTSPSRTWPGDQEGTGVFLRRQKLTKTGENDGFKVGLWRFYGVLWWVYGFRIGFKPQKIQEDGEFMAFLLVLSREKLRTNWFYREKKGCYDVPLGNQGDTSWDFGQWSVGFVEMNTLSEKVPTCLGRYTHQYNEWRFCLILSKRRNMSSRKIDMYNGDHNTATNGGFICTGIHHHG*	MQKRLIHLSIIFFLLCPALVVAQNSPLETQLKKAIEGKKAEIGIAVIIDGQDTITVNNDIHYPMMSVFKFHQALALADYMHHQKQPLKTRLLIKKSDLKPDTYSPLREIYPQGGIEMSIADLLKYTLQQSDNNACDILFNYQGGPDAVNKYLHSLGIRECAVIHTENDMHENLEFCYQNWTTPLAAAKLLEIFRNENLFDKEYKNFIYQTMVECQTGQDRLIAPLLDKKVTMGHKTGTGDRNAKGQQIGCNDIGFILLPDRHAYSIAVFVKDSEADNRENSEIIAEISRIVYEYVTQQID	84.67	gnl|BL_ORD_ID|3365|hsp_num:0	4442
k127_115466_5	Loose	700	26.1794	vanS gene in vanC cluster	26.79	3002933	protein homolog model	glycopeptide antibiotic	antibiotic target alteration	vanS; glycopeptide resistance gene cluster	MLSTIHWNLLLVSLIKCYFHVYQFSISPAISMLYLMMLSQLEARGARQWWGARAFFFTIRNGGFDHGFYHEKWLFYHGFTVKESRFNWEKWRESAGYYDYGGLFFNRLDQISGENGGCQVWKPSWWSPLRILDSTEHNCRLASFGRS*	MKNRNPLIRKLLTQYFVTTGILLAFLVMIPLVIRFIAGTRTWYGTEPIYYILRFFADRWLFCVAIGALLIWFGTTIYYMTKAIGYLNETIQATTQLIEEPSKRITLSSHLIDVQEEMNQLREKSLQDQRAAKEAEQRKNDLIVYLAHDLRTPLTSVIGYLTLLKEEPQLSNAMRNRYTEIALQKAQRLELLISEFFEITRFNLTTIVLQTETTDLSLMLEQLTFEFLPLLEEKNLNWQLNLQKNVLATVDTEKIARVFDNLIRNAINYSYPDSPLLLELVESDSIHIRLTNRGKTIPEEMIGRLFEPFYRMDSSRATATSGTGLGLPIAKEILLASGGDISAESKDETIIFNVRLPKPANN	41	gnl|BL_ORD_ID|902|hsp_num:0	966
k127_115490_1	Loose	2000	25.0238	Staphylococcus aureus mupB conferring resistance to mupirocin	28.99	3000510	protein homolog model	mupirocin-like antibiotic	antibiotic target alteration	antibiotic-resistant isoleucyl-tRNA synthetase (ileS)	MLASEIWVSLACLLLPFLKADCSLPELVHQDIQDLPSSGRVDCKQSKHQSCSCQRPCSCHWELRFAVLENHGPFSLPQGDQCFHCSVQLLSVVAWRVFSELRRYADTPISGLGGYRCGADTPISGPGGISVRRRYADIRVCGVRRRYADIGSGGISARRRYADFRVW	MENENIIEEQKILNFWKEENIFKKSIDNRKNDNPFVFYDGPPTANGLPHTGHVLGRVIKDLFARYKTMQGFYVERKAGWDTHGLPVELGVEKKLGIKDKNEIEKYGIEKFINECKNSVFMYEKQWREFSELIGYWVDMEKPYKTMDNTYIESIWYILSDFHKKGLLYKGHKVTPYCPSCETSLSSHEVAQGYKEVKDISVILKFPILDSDENFLVWTTTPWSLPGNIALAINAEEIYVKVNYDNEIFIIMESLLQSVFKDEDNIDIVSKHKGKEFVGKEYLAPFPNKSLMNNENSYKVLPADFVTNKDGTGIVHIAPAYGEDDYKLVQENNIPFINVIDSRGKYNQDSPIFKGELAKESDINIIKELTHLNLLFKKEKYEHSYPFCWRCDNPLIYYAMEGWFIKTTAYKNEIKENNQKIEWYPDHIKNGRFGNFLDNMIDWNIGRKRYWGTPLNIWKCSTCSHEFSPKSINDLIQHSIEDIPSDIELHRPYIDNVKCKCQNCGGDMCREEEVIDVWFDSGSMPFAQNHYPFSGPIQNSYPADFIAEGVDQTRGWFYSLLVISTIFKGEAPYKNALSLGHILDSNGQKMSKSKGNVIDPISMIKTYGADSLRWTLVSDSVPWTNKRFSENMVAQSKSRVIDTLKNIFNFYNMYQKIDNYDYTRDTPKQLNLLDNWAISRMNSVIKEVELHLEKYNPTNASRAIGEFINEISNWYIRRSRSRFWSSEMNEDKKSAYFTLRLILINTCKIIAPFTPFTSEEIHLNLTKKSVHLEDFPQAKEEYINLKLEEDMNKVLDIVEKSRSIRNNINIKTKQPLSNMYIYDNNNLDNEFLRKYKDIIKDEINVKKINIVSDLDNFLEYDVKPNFSTLGPKLGKDMKQFQILFKNIKKEEMNKLINDFDKLQKVFDSLGVTIEEKDFIISKIPKKGFSLSSNDSDRLIILDTNLTQELIREGFVRELIRVIQQLRKQQNFNIEERINVVIDIDSDGLLSIKNNINILKENVLINNLKFEKRETMKYFKINQKEIGIQLMSSFTN	16.17	gnl|BL_ORD_ID|4690|hsp_num:0	2271
k127_115512_1	Loose	550	26.5646	vgbA	30.95	3001307	protein homolog model	streptogramin antibiotic; streptogramin B antibiotic	antibiotic inactivation	streptogramin vgb lyase	AVRSWEQTSAAKGIECLSLVGNVLQHPLQFPNDHVEQSLCLPASEYA*	MEFKLQELNLTNQDTGPYGITVSDKGKVWITQHKANMISCINLDGKITEYPLPTPDAKVMCLTISSDGEVWFTENAANKIGRITKKGIIKEYTLPNPDSAPYGITEGPNGDIWFTEMNGNRIGRITDDGKIREYELPNKGSYPSFITLGSDNALWFTENQNNAIGRITESGDITEFKIPTPASGPVGITKGNDDALWFVEIIGNKIGRITPLGEITEFKIPTPNARPHAITAGAGIDLWFTEWGANKIGRLTSNNIIEEYPIQIKSAEPHGICFDGETIWFAMECDKIGKLTLIKDNME	16.05	gnl|BL_ORD_ID|4674|hsp_num:0	1594
k127_115524_1	Loose	500	27.7202	OXA-598	35.14	3005819	protein homolog model	penam	antibiotic inactivation	OXA beta-lactamase; OXA-61-like beta-lactamase	MAYKVITSKEVEEAIDNIHDYIATVLLSPQSAKNTVAKILDSLKSLEIFPEAGFDADEKIGIKINSKYPTRGKIIDQYVLLYFIDQKRNNVFLSHLFHTKSDYVTLLQKDNKKSSTD*	MKKITLFLLFLNLVFGQDKILNNWFKEYNTSGTFVFYDGKTWASNDFSRAMETFSPASTFKIFNALIALDSGVIKTKKEIFYHYRGEKVFLSSWAQDMNLSSAIKYSNVLAFKEVARRIGIKTMQEYLNKLHYGNAKISKIDTFWLDNSLKISAKEQAILLFRLSQNSLPSQEAMNSVKEMIYLKNMENLELFGKTGFNDEQKIAWIVGFVYLKDENKYKAFALNLDIDKFEDLYKREKILEKYLDELVKKVKNDG	46.09	gnl|BL_ORD_ID|3846|hsp_num:0	4924
k127_115524_2	Loose	510	22.3274	OXA-825	34.21	3005344	protein homolog model	carbapenem; penam	antibiotic inactivation	OXA beta-lactamase; OXA-143-like beta-lactamase	MAITLSKQYNFKLNEATMEQARNIIKEKGMTMTDAISLFVEQIVLEQDLPIKTAEDLHREQLIKELQAQSERALREYEAGEGTSLNNMRVRYGL*	MKKFILPIFSISTLLSLSACSTIQNKFEKTSDISDQQHEKAIKSYFDEAQTQGVIIIKEGKNIRIYGNNLVRAHTEYVPASTFKMLNALIGLENHKATTTEIFKWDGKKRSYPIWEKDMTLGDAMALSAVPVYQELARRTGLDLMQKEVKRVGFGNMNIGTQVNNFWLVGPLKITPIQEANFVDDLANNRLPFKLETQEEVKKMLLIKEVNGSKIYAKSGWGMDVTPQVGWLTGWVEKSNGEKVPFSLNLEMKQGMSGSIRNEITYKSLENLGII	34.55	gnl|BL_ORD_ID|3056|hsp_num:0	4076
k127_115530_2	Loose	770	24.2534	mdsA	42.42	3000789	protein homolog model	monobactam; carbapenem; cephalosporin; cephamycin; penam; phenicol antibiotic; penem	antibiotic efflux	resistance-nodulation-cell division (RND) antibiotic efflux pump	LQCGNWGTQKDLAKVTKLIRSHLLALGHSKSRSNPGSLASEFTLLTTILSWFSVFLWICIRDEHILTWSTMKELQCPNIYMSLHASKTSFLLPWLSHIHPLASISSPPGFNLTDSTICISPLNTSEKQCILESNFTLLYKKIVE*	MRRTFKIMLIAGVIAAIGGVIYMAGEALWDKDNAVGPPASAPPPPSVPVAKALSRTLAPTAEFTGFLAAPETVELRSRVGGTLDAISVPEGRLVSRGQLLFQIDPRPFEVALDTAVAQLRQAEVLARQAQADFDRIQRLVASGAVSRKNADDVTATRNARQAQMQSAKAAVAAARLELSWTRITAPIAGRVDRILVTRGNLVSGGVAGNATLLTTIVSHNPMYVYFDIDEATWLKALRHTRSDKNPPVVNMGLTTDNGLPYQGVLDFMGNQMNRSTGTIRARAVIPDPDGMLSPGLFARISLPIGEPRETVLIDDLAVSADQGKNYVLIVGKENQVEYRPVELGQMVDGFRVVTQGVLPGEKIILKGLVRPGMTVAPRLVPMRQNVTDKQTATLTKADGDSAPKAVRQ	35.54	gnl|BL_ORD_ID|388|hsp_num:0	429
k127_115535_1	Loose	650	47.7506	tetA(58)	36.17	3003980	protein homolog model	tetracycline antibiotic	antibiotic efflux	major facilitator superfamily (MFS) antibiotic efflux pump	RVAVAGAVAMRPDLLLLDEPTAGLDPVGVTQMLEALDRLRDHGTTVAMATHDVDLALAWAQEALVVVDGQVHQGPIGELLADADTVGRAHLHLPWPLELARRLGVRDLPRTMDDVVAMLSDNPSPAPSN*	MEHAYKKKIEPKPGDLAVEAYGLIKTFGDNRAVDGVDLNVRTGTIYGVLGPNGAGKTTTIRMLATLLRPDAGSARIFGHDVQAESQIVRQLIGVTGQYASVDESLSATENLIIFSRLLGLGRKEARRKAEELLEEFGLSEAAKRPLKNFSGGMRRRLDLAASLIAQPPLIFLDEPTTGLDPRTRSQMWDTIRRLVNTGSTVLLTTQYLEEADQLADRIAVIDYGRVVAEGTADELKMSVGTSSLHLTVEDSVDMDRACHTVEQVLGVHANVSPEAGKITAPMANAGLVTDLLIELRTAGIGLSEMSVQKPTLDEVFLTITGHGVKEDAAQESYESNDREVARV	37.9	gnl|BL_ORD_ID|2244|hsp_num:0	2517
k127_115535_2	Loose	850	24.6386	OprM	31.08	3000379	protein homolog model	macrolide antibiotic; fluoroquinolone antibiotic; monobactam; aminoglycoside antibiotic; carbapenem; cephalosporin; cephamycin; penam; tetracycline antibiotic; peptide antibiotic; aminocoumarin antibiotic; diaminopyrimidine antibiotic; sulfonamide antibiotic; phenicol antibiotic; penem; disinfecting agents and antiseptics	antibiotic efflux	resistance-nodulation-cell division (RND) antibiotic efflux pump	MDPMNRSSSSAALLVGAVAVPIAVCAVLSALIDVFVAPAAALVLVLVIVIVCLRGSWLVDALVIVVSAIGFDFFLTYPYRSMKIASRPDIEVTIVLFVVGAAIAGISRWALTASDLAERRQGYVTYALDARSGDMSRDEVAQRLAGLVGAEAGAWVDGAPPSGEAVIQDATAMRTDVGLEDPSRVGFPTDRFICFPAAGGYIRISAASRHVRPTAEQMRAACLLASQIS*	MKRSFLSLAVAAVVLSGCSLIPDYQRPEAPVAAAYPQGQAYGQNTGAAAVPAADIGWREFFRDPQLQQLIGVALENNRDLRVAALNVEAFRAQYRIQRADLFPRIGVDGSGTRQRLPGDLSTTGSPAISSQYGVTLGTTAWELDLFGRLRSLRDQALEQYLATEQAQRSAQTTLVASVATAYLTLKADQAQLQLTKDTLGTYQKSFDLTQRSYDVGVASALDLRQAQTAVEGARATLAQYTRLVAQDQNALVLLLGSGIPANLPQGLGLDQTLLTEVPAGLPSDLLQRRPDILEAEHQLMAANASIGAARAAFFPSISLTANAGTMSRQLSGLFDAGSGSWLFQPSINLPIFTAGSLRASLDYAKIQKDINVAQYEKAIQTAFQEVADGLAARGTFTEQLQAQRDLVKASDEYYQLADKRYRTGVDNYLTLLDAQRSLFTAQQQLITDRLNQLTSEVNLYKALGGGWNQQTVTQQQTAKKEDPQA	47.42	gnl|BL_ORD_ID|2355|hsp_num:0	1305
k127_115535_3	Loose	400	27.335	ErmS	31.25	3001304	protein homolog model	macrolide antibiotic; lincosamide antibiotic; streptogramin antibiotic; streptogramin B antibiotic	antibiotic target alteration	Erm 23S ribosomal RNA methyltransferase	MTHDPDTSLLGRTPGLAEEHFAHDGLITKHAVRAVALAALRPMPGQLLWDLGTGAGSIAVEWCRTDPTCRAIGLERKAERAANARTNASELTLPGQFDVIDADLAKGLPEGLPDPDAVFIGGGATKALVNQCRPRLPIGGRLVVHGVTMEAEMLVETLHCDLGGDLIRFGVETADVIGRLHGWKPARTVVAWTWQRTE*	MARAPRSPHPARSRETSRAHPPYGTRADRAPGRGRDRDRSPDSPGNTSSRDGGRSPDRARRELSQNFLARRAVAERVARLVRPAPGGLLLEVGAGRGVLTEALAPYCGRLVAHEIDPRLLPALRDRFGGPHHAHVRISGGDFLAAPVPREPFALAGNIPYSRTAGIVDWALRARTLTSATFVTQLEYARKRTGDYGRWSLLTVRTWPRHEWRLLGRVSRREFRPVPRVDSGILRIERRERPLLPSAALGDYHRMVELGFSGVGGSLYASLRRAHRAGPLDAAFRAARLDRSVVVAYVTPEQWLTVFRTLRPVRSRPAGR	62.38	gnl|BL_ORD_ID|670|hsp_num:0	727
k127_115535_5	Loose	760	23.483	macA	37.04	3000533	protein homolog model	macrolide antibiotic	antibiotic efflux	ATP-binding cassette (ABC) antibiotic efflux pump	MMRLPRILIAAPASGGGKTTVATGLMAALRASGRTVAPFKVGPDYIDPGYHSMASGRPGRNLDSVMCGDELMAPLLAHGFVTPDPAD	MAKMMKWSAVAAVAAAAVWGGWHYLKPEPQAAYITETVRRGGISRTVSATGEISPSNLVSVGAQASGQIKKLYVKLGQQVKKGDLIAEINSTTQTNTLNMEKSKLETYQAKLVSAQIALGSAEKKYKRQTALWKDDATSKEDLESAQDALAAAKANVAELKALIRQSKISINTAESDLGYTRITATMDGTVVAIPVEEGQTVNAAQSTPTIVQLANLDMMLNKMQIAEGDITKVKAGQDISFTILSEPDTPIKAKLDSVDPGLTTMSSGGYNSSTDTASNAVYYYARSFVPNPDGKLATGMTTQNTVEIDGVKNVLLIPSLTVKNRGGKAFVRVLGADGKAAEREIRTGMRDSMNTEVKSGLKEGDKVVISEITAAEQQESGERALGGPPRR	22.19	gnl|BL_ORD_ID|1543|hsp_num:0	1680
k127_115553_1	Loose	550	25.0238	SHV-129	30.67	3001176	protein homolog model	cephalosporin; penam	antibiotic inactivation	SHV beta-lactamase	MAGTTLKDVAAAAGVSISTASRSLSGNPAISESTRQRVKDTAIKLNYRPNAQARALRSSRSNAIGLVIPSLDNAYFAAMAAAIEEAADKQGLATMITSCGEDPQRLVKALDALMERQVDGIIAVPLEGAEEALEQARSYRPLVLIDRALGQIPAVLSDPHTGMQQAVEQLKEKGHTHIGYLSGPQETSTGRQRLQAFKKATRGMPTHIHHGSYRHREGYKGAIALLQEGVTALIAGDSMMTAGALEACHNAGKRIGEEIALVGFDDFIYLRFQPSPISVVDQDVARMGETATAKLIAAINHKHQPEGEVLETRYIPRMSTAHQLDGATP*	MRYIRLCIISLLATLPLAVHASPQPLEQIKQSESQLSGRVGMIEMDLASGRTLTAWRADERFPMMSTFKVVLCGAVLARVDAGDEQLERKIHYRQQDLVDYSPVSEKHLADGMTVGELCAAAITMSDNSAANLLLATVGGPAGLTAFLRQIGDNVTRLDRWETELNEALPGDARDTTTPASMAATLRKLLTSQRLSARSQRQLLQWMVDDRVAGPLIRSVLPAGWFIADKTGASKRGARGIVALLGPNNKAERIVVIYLRDTPASMAELDQQIAGIGAALIEHWQR	115.38	gnl|BL_ORD_ID|646|hsp_num:0	701
k127_115553_2	Loose	1000	47.3654	vmlR	41.67	3004476	protein homolog model	lincosamide antibiotic; streptogramin antibiotic; streptogramin A antibiotic; streptogramin B antibiotic; nucleoside antibiotic; pleuromutilin antibiotic	antibiotic target protection	Miscellaneous ABC-F subfamily ATP-binding cassette ribosomal protection proteins	MSDCVLRLDNVTKSFGPVEVIKGVDLTVRRGQVQALLGENGAGKSTLIKMIAG	MKEIVTLTNVSYEVKDQTVFKHVNASVQQGDIIGIIGKNGAGKSTLLHLIHNDLAPAQGQILRKDIKLALVEQETAAYSFADQTPAEKKLLEKWHVPLRDFHQLSGGEKLKARLAKGLSEDADLLLLDEPTNHLDEKSLQFLIQQLKHYNGTVILVSHDRYFLDEAATKIWSLEDQTLIEFKGNYSGYMKFREKKRLTQQREYEKQQKMVERIEAQMNGLASWSEKAHAQSTKKEGFKEYHRVKAKRTDAQIKSKQKRLEKELEKAKAEPVTPEYTVRFSIDTTHKTGKRFLEVQNVTKAFGERTLFKNANFTIQHGEKVAIIGPNGSGKTTLLNIILGQETAEGSVWVSPSANIGYLTQEVFDLPLEQTPEELFENETFKARGHVQNLMRHLGFTAAQWTEPIKHMSMGERVKIKLMAYILEEKDVLILDEPTNHLDLPSREQLEETLSQYSGTLLAVSHDRYFLEKTTNSKLVISNNGIEKQLNDVPSERNEREELRLKLETERQEVLGKLSFMTPNDKGYKELDQAFNELTKRIKELDHQDKKD	9.69	gnl|BL_ORD_ID|2593|hsp_num:0	2907
k127_115595_1	Loose	600	26.1794	msr(G)	30.77	3007042	protein homolog model	macrolide antibiotic; streptogramin antibiotic	antibiotic target protection	msr-type ABC-F protein	MGKFDEIDPYTSSKQINPYESSNKDLYYPGIVDELNFYFKIILRK*	MEQICFELENVEVTYLDKEVLKIERLAVHQFDRIGIVGKNGAGKSTLLKLLAGIIKPTTGKVNRLVENGYFEQLETPSVRDADPVLLGKLDVPKDSNQLSGGEQTRMKLAKLFTHYYEALLIDEPTTHLDQEGISFLLDELRYYYGALVLISHDRSVLDELVTTIWEVHEGKVRIYSGNYSDYMAQKKLEREQQSQAHEQFIKEKSRLEKAAQEKMKKAEKVAQAGRLSKKDANAKPDKSFMTKSKGTSQKAMQRAAKAIEQRMEKLQEVDAVKEDRQINFHQSRNLELHNKFPIMADRFTLQVDNKVLLNEVSFQMPLGKKIAISGKNGAGKSTLLHHIAINAPGLTISPKAKIGYFRQMSYQYTRDETVLEFLKNRSEYDERFLRSVLHSMLFVGTDILKSVKSLSGGEAIRLQLCQLFLGEYNILLLDEPTNFLDIYAIEALERFITAYKGTIIFVSHDRRFIDCVADCIYFIEDQQLKLRG	9.48	gnl|BL_ORD_ID|4743|hsp_num:0	5743
k127_115599_1	Loose	300	22.3274	tet(O)	29.79	3000190	protein homolog model	tetracycline antibiotic	antibiotic target protection	tetracycline-resistant ribosomal protection protein	MLKKFPSILELKKNERKKVALDSKEETVDISPKFLDHRKTTTTNNIKL*	MKIINLGILAHVDAGKTTLTESLLYTSGAIAELGSVDEGTTRTDTMNLERQRGITIQTAVTSFQWEDVKVNIIDTPGHMDFLAEVYRSLSVLDGAVLLVSAKDGIQAQTRILFHALQIMKIPTIFFINKIDQEGIDLPMVYREMKAKLSSEIIVKQKVGQHPHINVTDNDDMEQWDAVIMGNDELLEKYMSGKPFKMSELEQEENRRFQNGTLFPVYHGSAKNNLGTRQLIEVIASKFYSSTPEGQSELCGQVFKIEYSEKRRRFVYVRIYSGTLHLRDVIRISEKEKIKITEMYVPTNGELYSSDTACSGDIVILPNDVLQLNSILGNEILLPQRKFIENPLPMIQTTIAVKKSEQREILLGALTEISDCDPLLKYYVDTTTHEIILSFLGNVQMEVICAILEEKYHVEAEIKEPTVIYMERPLRKAEYTIHIEVPPNPFWASVGLSIEPLPIGSGVQYESRVSLGYLNQSFQNAVMEGVLYGCEQGLYGWKVTDCKICFEYGLYYSPVSTPADFRLLSPIVLEQALKKAGTELLEPYLHFEIYAPQEYLSRAYHDAPRYCADIVSTQIKNDEVILKGEIPARCIQEYRNDLTYFTNGQGVCLTELKGYQPAIGKFICQPRRPNSRIDKVRHMFHKLA	7.67	gnl|BL_ORD_ID|1950|hsp_num:0	2020
k127_115627_3	Loose	275	26.5646	AAC(6')-Iq	34.48	3002560	protein homolog model	aminoglycoside antibiotic	antibiotic inactivation	AAC(6')	MDTAETMEYELPQSAPFVESSAEGGDTATDKGEPEENENLLRAPNLQLGEVIDDNKIAEGETAVVDSESNEKPPLDDMDIPPSQPHPISPSQPGPTPPEEEPKENQEENKPPEDSKDQGKDDELMENGSGVPWVSRTNQQVFKGSKAALAEKDPAAKKRPASRGRGGKGRGKGKAKAKGKKLAKVVEVVSGEEGEEEQGEKDEEIEPDLTPKNLEAEFAVVASSQEAEAGSPASTAKPKKKARAPPKTHKKPAAKGKVCKRPSAKSQASSPKVTKRKGSKTPQKSTTPKKPKPRDPKAKGKELLLGGEL*	MDYSICDIAESNELILEAAKILRKSFLDAGNESWVDIKKAIEEVEDCIEHPNLCLGICLDDKLIGWTGLRPMYDKTWELHPMVIKTEYQCRGIGKVLIKELEKRAKGRGIIGIALGTDDEYQKTSLSMIDINERNIFDEIGNIKNVTNHPYEFYKKCGYMIVGIIPNANGKRKPDIWMWKDIS	169.4	gnl|BL_ORD_ID|1221|hsp_num:0	1327
k127_115627_4	Loose	730	24.6386	tet(G)	39.29	3000174	protein homolog model	tetracycline antibiotic	antibiotic efflux	major facilitator superfamily (MFS) antibiotic efflux pump	MVKENPRNQILGTKKINHGTFELWSFAPSKRVSINSHSLLSLRTLLQVLCDAANQGGWRPVGFQVRCFWPVGWGDEL*	MRSSAIIALLIVGLDAIGLGLIMPVLPTLLRELVPAEQVAGHYGALLSLYALMQVVCAPLLGQFSDGYGRRPVLLASLAGAAVDYTIMASAPVLWVLYIGRLISGITGATGAVAASTIADSTGEGSRARWFGYMGACYGTGMIAGPALGGMLGGISAHAPFIAAALLNGFAFLLACIFLKETNRSHGETGKLVRIEPFVLFRLDDALRGLTALFAVFFTIQLIGQVPAALWVIYGEDRFQWDTTTVGLSLAAFGATHAIFQAFVTGPLSSRLGERRTLLFGMAADATGFILLAFATQGWMVFPILLLLAAGGVGMPALQAMLSNNVSSNKQGALQGTLTSLTNLSSIAGPLGFTALYSATIGAWTGWVWIVGAILYLICLPILRRPFATSL	19.95	gnl|BL_ORD_ID|891|hsp_num:0	957
k127_115627_5	Loose	350	24.2534	BcIII	45	3007101	protein homolog model	cephalosporin; penem	antibiotic inactivation	class A Bacillus cereus Bc beta-lactamase	MQKHIKNVPHFENQKTSNAKPTSPFISQGGRFGNMLSFIFLRLACCFLLGCPNSISQDATAKPAWVARVEIRPLPQKNSTKSHGQSGTDSFPKCSQDMSRTKITKSLVSYRSTPVGQVVLCSRYISSKGALGASKAIRRRTTKSISSPVMMAIVPWMFEQTQLS*	MFVLNKFFTNSHYKKIVPVVLLSCATLIGCSNSNTQSESTKQTNQTNQVKQENIGNHAFAKLEKEYNAKLGIYALDTSTNQTVAYHADDRFAFASTSKSLAVGALLRQNSIEALDERITYTREDLSNYNPITEMHVDTGMTLKELADASVRYSDSTAHNLILKKLGGPSAFEKILRKMGDTVTNSERFEPELNEVNPGETHDTSTPKAIAKTLQSFTLGTVLPSEKRELLVDWMKRNTTGNKLIRAGVPKGWEVADKTGAGSYGTRNDIAIIWPPNKKPIVLSILSNHDKEDAEYDDTLIADATKIVLETLKVTNK	52.22	gnl|BL_ORD_ID|4773|hsp_num:0	5775
k127_115627_6	Loose	1900	24.6386	MuxC	33.33	3004075	protein homolog model	macrolide antibiotic; monobactam; tetracycline antibiotic; aminocoumarin antibiotic	antibiotic efflux	resistance-nodulation-cell division (RND) antibiotic efflux pump	MDCLVSFLGQCSIATGRCVQVFKHGGSVPLEALLGVEIVGSNVHEYLLSITSILNTWTDRYARNSQFGGPC*	MSLSTPFIRRPVATTLLTLALLLAGTLSFGLLPVAPLPNVDFPAIVVSASLPGASPETMASSVATPLERSLGRIAGISEMTSSSSLGSTTVVLVFDLEKDIDGAAREVQAAINGAMSLLPSGMPNNPSYRKANPSDMPIMVLTLTSETQSRGEMYDLASTVLAPKLSQVQGVGQVSIGGSSLPAVRVDLNPDAMSQYGLSLDSVRTAIAAANSNGPKGAVEKDDKHWQVDANDQLRKAREYEPLVIHYNADNGAAVRLGDVAKVSDSVEDVRNAGFSDDLPAVLLIVTRQPGANIIEATDAIHAQLPVLQELLGPQVKLNVMDDRSPSIRASLEEAELTLLISVALVILVVFLFLRNGRATLIPSLAVPVSLIGTFAVMYLCDFSLNNLSLMALIIATGFVVDDAIVVVENIARRIEEGDPPIQAAITGARQVGFTVLSMTLSLVAVFIPLLLMGGLTGRLFREFAVTLSAAILVSLVVSLTLTPMLCARLLRPLKRPEGASLARRSDRFFAAFMLRYRASLGWALEHSRLMVVIMLACIAMNLWLFVVVPKGFLPQQDSGRLRGYAVADQSISFQSLSAKMGEYRKILSSDPAVENVVGFIGGGRWQSSNTGSFFVTLKPIGERDPVEKVLTRLRERIAKVPGAALYLNAGQDVRLGGRDSNAQYEFTLRSDDLTLLREWAPKVEAAMRKLPQLVDVNSDSQDKGVQTRLVIDRDRAATLGINVEMVDAVLNDSFGQRQVSTIFNPLNQYRVVMEVDQQYQQSPEILRQVQVIGNDGQRVPLSAFSHYEPSRAPLEVNHQGQFAATTLSFNLAPGAQIGPTREAIMQALEPLHIPVDVQTSFEGNAGAVQDTQNQMPWLILLALLAVYIVLGILYESYVHPLTILSTLPSAGVGALLALILCRSELSLIALIGIILLIGIVKKNAIMMIDFALEAERNHGLSPREAILEACMMRFRPIMMTTLAALLGALPLIFGIGGDAALRRPLGITIVGGLIGSQLLTLYTTPVVYLYLDRLRHWVNQKRGVRTDGALETPL	6.95	gnl|BL_ORD_ID|2367|hsp_num:0	2720
k127_115627_9	Loose	700	21.557	MOX-5	26.92	3002188	protein homolog model	cephalosporin; cephamycin; penam	antibiotic inactivation	MOX beta-lactamase	MRQEMKSCELTVEGEFISETAMEELGWSEHPGAI*	MQQRQSILWGALATLMWAGLAHAGDKAATDPLRPVVDASIRPLLKEHRIPGMAVAVLKDGKAHYFNYGVADRERAVGVSEQTLFEIGSVSKTLTATLGAYAVVQGGFELDDKASLFAPWLKGSAFDNITMGELATYSAGGLPLQFPEEVDSLEKMQAYYRQWTPAYSRGSHRQYANPSIGLFGYLAASSMKQPFDRLMEQTMLPGLGLYHTYLNVPEQPMGHYAYGYWKEDKPFRVTPAMLAEEPYGIKTSSADLLRFVKANISGVDNAAMQQAIDLTHQGQYAVGEMTQGLGWERYPYPVSEQTLLAGNSPAMIYNANPAAPAPAAAGHPVLFKKTGSTNGFGAYVAFVPAKGIGVVMLANRNYPNEGTLKAGHAILTQLAR	9.14	gnl|BL_ORD_ID|43|hsp_num:0	53
k127_115627_10	Loose	500	25.0238	TEM-123	35.48	3000985	protein homolog model	monobactam; cephalosporin; penam; penem	antibiotic inactivation	TEM beta-lactamase	MLNQRAQMDVEGGLKDFDLGTDLLGDQDPEQDDSVDLTKDKSVADETAAKLRKKLGVPELDPDALPSSTIQKYLMPALLF*	MSIKHFRVALIPFFAAFCLPVFAHPETLVKVKDAEDQLGARVGYIELDLNSGKILESFRPEERFPMMSTFKVLLCGAVLSRVDAGQEQLGRRIHYSQNDLVKYSPVTEKHLTDGMTVRELCSAAITMSDNTAANLLLTTIGGPKELTAFLHNMGDHVTRLDRWEPELNEAIPNDERDTTMPAAMATTLRKLLTGELLTLASRQQLIDWMEADKVAGPLLRSALPAGWFIADKSGASERGSRGIIALGPDGKPSRIVVIYTTGSQATMDEANRQIAEIGASLIKHW	28.42	gnl|BL_ORD_ID|1866|hsp_num:0	2029
k127_115627_14	Loose	275	21.9422	AAC(6')-Iai	24.24	3002575	protein homolog model	aminoglycoside antibiotic	antibiotic inactivation	AAC(6')	MGLCPYTVSFVAVGIMEIFKSQKISKDVDGVRSLELTFQCGYCLVAFGFDLLLFSLRMPKMPRFKLALIVQPICKFHCCKV*	MKYTIIDIKDSETYITQAAEILFDVFSEISPESWPTLQKAKEDVIECIEGENICIGIIINKELIGWIGLREMYKKTWELHPMVIKKTHHNMGFGKILINEIEKKARERNLEGIVLGTDDETYRTSLSMIELNNENILQEIKNIRNLENHPYEFYKKCGYCIIGVIPNANGKNKPDILMWKNIMEENCG	43.62	gnl|BL_ORD_ID|1462|hsp_num:0	1602
k127_115632_2	Loose	575	23.8682	GES-51	52.63	3007829	protein homolog model	carbapenem; cephalosporin; penam	antibiotic inactivation	GES beta-lactamase	MMLGKRWHPLDLKVNSPIIFGDILDQLQHVLGLVDQMVKTRKQIRTIHLRNLSGVAHSGVASPDAASNPGR*	MRFIHVLLLAGIAHSAYASEKLTFKTDLEKLEREKAAQIGVAIVDPQGEIVAGHRMAQRFAMCSTFKFPLAALVFERIDSGTERGDRKLSYGPDMIVEWSPATERFLASGHMTVLEAAQAAVQLSDNGATNLLLREIGGPAAMTQYFRKIGDSVSRLDRKEPEMSDNTPGDLRDTTTPIAMARTVAKVLYGGALTSTSTHTIERWLIGNQTGDATLRAGFPKDWVVGEKTGTCANGGRNDIGFFKAQERDYAVAVYTTAPKLSAVERDELVASVGQVITQLILSTDK	25.09	gnl|BL_ORD_ID|5033|hsp_num:0	6053
k127_115632_4	Loose	700	20.4014	adeS	44.44	3000549	protein homolog model	glycylcycline; tetracycline antibiotic	antibiotic efflux	resistance-nodulation-cell division (RND) antibiotic efflux pump	MVDGRANEFGKNQKQLELVTNASLAKKLIVPMHHGVRPQCGIR*	MKSKLGISKQLFIALTIVNLSVTLFSIVLGYIIYNYAIEKGWISLSSFQQEDWTSFHFVDWIWLATVIFCGCIISLVIGMRLAKRFIVPINFLVEAAKKISHGDLSARAYDNRIHSAEMSELLYNFNDMAQKLEVSVKNAQVWNAAIAHELRTPITILQGRLQGIIDGVFKPDEVLFKSLLNQVEGLSHLVEDLRTLSLVENQQLRLNYELFDLKAVVEKVLKAFEDRLDQAKLVPELDLTSTPVYCDRRRIEQVLIALIDNAIRYSNAGKLKISSEVVADNWILKIEDEGPGIATEFRDDLFKPFFRLEESRNKEFGGTGLGLAVVHAIIVALKGTIKYSNQGSKSVFTIKISMGHEEMG	12.19	gnl|BL_ORD_ID|166|hsp_num:0	183
k127_115645_1	Loose	210	22.7126	Escherichia coli AcrAB-TolC with MarR mutations conferring resistance to ciprofloxacin and tetracycline	83.33	3003378	protein overexpression model	fluoroquinolone antibiotic; cephalosporin; glycylcycline; penam; tetracycline antibiotic; rifamycin antibiotic; phenicol antibiotic; disinfecting agents and antiseptics	antibiotic target alteration; antibiotic efflux	resistance-nodulation-cell division (RND) antibiotic efflux pump	MSVDLGALTRRLVHPTAPVLLTKIGPLGTLIRESRGFT*	MKSTSDLFNEIIPLGRLIHMVNQKKDRLLNEYLSPLDITAAQFKVLCSIRCAACITPVELKKVLSVDLGALTRMLDRLVCKGWVERLPNPNDKRGVLVKLTTGGAAICEQCHQLVGQDLHQELTKNLTADEVATLEYLLKKVLP	27.08	gnl|BL_ORD_ID|1981|hsp_num:0	431
k127_115645_2	Loose	400	24.6386	crxA	60	3007118	protein homolog model	carbapenem	antibiotic inactivation	subclass B1 Bacteroides xylanisolvens crx beta-lactamase	MKLYMSASYPEGNFGGNQLLDGSISLSPLYPAPTIDLHVRIATDLHQGF	MKLRDFFLIILLLCWCDIYAHTIKVSDKLNLIQLNENVYIHTENDNNGIVYINGGKAVIVSTPENDEETNYLIDYIRNHLKSEIVACVVDRWHPDAMGGLNAIKKANIPSYANRLTQVIAKERMLPIPENGFDITLELTVGKSKLICHYLGEAHTKDGIVVWLPNEKILFGGNQVRAKGWYGNIGDANLREWSNTIARVKDLYGDAKIVIPGHGHYGGNELLDYTINLYRPTLWGKILKWNDVQVKPVFNNCGVIFELAESDSINEGKRFLKNATIYIQQKNKNRYLKIQSPMIRHDNEESQVLSSDKGRLQIYNITMNELIEDLYYKQLYISLEEQSVDALIILKEAIR	14	gnl|BL_ORD_ID|4786|hsp_num:0	5788
k127_115660_1	Loose	600	26.5646	MAL-2	37.14	3006950	protein homolog model	carbapenem	antibiotic inactivation	MAL beta-lactamase	MGFSHYEDASELLEERARSALWSGFRDRSNPGGWMNRGIDGAFKNGTRSVIDCILYIVEKIYLVV*	MRNEEVISMWQRMKWGLCVLALSGSAMAAPLTAQYVSAIATQEEQRLHARIGIAVLDTATNSITHYRGEERFPLNSTHKPLLCAALLREVDRKALALSASTQFEPSQLVEYSPITEKHVAPDAMNWAQLCSAAVSYSDNTAANLIARKLNGPQAVTQFLRDSGDTITRLDRYEPELNSAIPGDERDSTTPVAIAKTLNTLLLGNVLQPSSREQLMQWMRDDKVADGLLRSVLPDGWKIADKTGAGDNGSRSIVSVVWPTSQKPLLVVIYITQTPATMAQRDAAIVRIGESLFSTLAVYD	22.07	gnl|BL_ORD_ID|3683|hsp_num:0	4761
k127_115660_3	Loose	2090	23.8682	cmeB	25	3000784	protein homolog model	macrolide antibiotic; fluoroquinolone antibiotic; cephalosporin; fusidane antibiotic	antibiotic efflux	resistance-nodulation-cell division (RND) antibiotic efflux pump	MKETYKQTHSGHQHTPNIPPIVCSQHTPQQNHVPVKASFSLSDRDERCFSLGSLSAGPMRLHLFPFVFPSNTFHHFPTFGHHSFHRNNTLHIWSSTCLFHQIQANPNTVPAKINKPHQNLMFPHFGDAPIHWQKGPAKNLLSFPRGHPKMAMPSSKKSGS*	MFSKFFIERPVFASVVAIIISLAGVIGLTNLPIEQYPSLTPPTVKVSATYTGADAQTIASTVASPIEDAINGADNMIYMDSTSSSSGTMSLTVYFDIGTDPDQATIDVNNRISAATAKMPDAVKKLGVTVRKTSSATLAAISMYSSDGSMSAVDVYNYIALNVLDELKRVPGVGDANAIGNRNYSLRIWLKPDLLNKFKITATDVISAVNDQNAQYATGKIGEEPVTQKSPYVYSITMQGRLQNPSEFENIILRTNDDGSFLRLKDIADVEIGSQQYSSQGRLNGNDAVPIIINLQSGANALHTAELVQAKMQELSKNFPKGLTYKIPYDTTKFVIESIKEVIKTFIEALILVIIVMYMFLKNFRATLIPMIAVPVSLLGTFAGLYVLGFSINLLTLFALILAIGIVVDDAIIVVENIDRILHENEQISVKDAAIQAMQEVSSPVISIVLVLCAVFIPVSFISGFVGEIQRQFALTLAISVTISGFVALTLTPSLCALFLRRNEGEPFKFVRKFNDFFDWSTSVFSAGVAYILKRTIRFVLIFCIMLGTIFYLNKAVPNSLVPEEDQGLMIGIINLPSASALHRTISEVDHISQEVLKTNGIKDAMAMIGFDLFTSSLKENAAAMFIGLQDWKDRNVSADKIAMELNKKFAFDRNASSIFIGLPPIPGLSITGGFEMYVQNKSGKSYDQIQKDVNKLVAAANQRKELSRVRTTLDTTFPQYKLIIDRDKLKHYNLNMQDVFNTMNATIGTYYVNDFSMLGKNFQVNIRAKGDFRNTQDALKNIFVRSNDGKMIPLDSFLTLQRSSGPDDVKRFNLFPAAQVQGQPAPGYTSGQAIEAIAQVAKETLGDDYSIAWSGSAYQEVSSKGTASYAFALGMIFVFLILAAQYERWLIPLAVVTAVPFAVFGSFLLVYLRGFSNDIYFQTGLLLLIGLSAKNAILIVEFAMEERFKKGKGVFEAAVAAAKLRFRPIIMTSLAFTFGVLPMIFATGAGSASRHSLGTGLIGGMIAASTLAIFFVPLFFYLLENFNEWLDKKRGKIHE	15.48	gnl|BL_ORD_ID|688|hsp_num:0	748
k127_115660_4	Loose	125	24.6386	vanXY gene in vanE cluster	24.14	3002967	protein homolog model	glycopeptide antibiotic	antibiotic target alteration	glycopeptide resistance gene cluster; vanXY	MKSMLAYSPLASPSSPISPTGSEVPLLCAERSEEGWGASFTEKPLETTCLESMSRDSMVTRWDII*	MKKNYLRLINENNEIKDSERPSHLVQAPFAQTNILVDPMVAIQLEKLIKTTGLDSQIITIDGYRSKETQQALWDETIQEKGLEFAHKYVAKPGCSEHEIGLAVDLGLATKENDFIRPSFTDSPIVDKFLKHMTDFGFILRYQKGKESITNINYEPWHFRYVGTPHSSIMVQQNWVLEEYIEFIESIRGTAYEA	34.2	gnl|BL_ORD_ID|602|hsp_num:0	559
k127_115660_5	Loose	1300	21.9422	optrA	38.1	3003746	protein homolog model	oxazolidinone antibiotic; phenicol antibiotic	antibiotic target protection	Miscellaneous ABC-F subfamily ATP-binding cassette ribosomal protection proteins	MYSCSESLTVVEHILNVSVGCSGSLLLKAQLIPDSSPKASVSVEEPDSHKPARENMRNLLCFVGMSI*	MSKATFAIASTNAKEDMKMQYKIINGAVYYDGNMVLENIGIEINDNEKIAIVGRNGCGKTTLLKAIIGEIELEEGTGESEFQVIKTGNPYISYLRQMPFEDESISMVDEVRTVFKTLIDMENKMKQLIDKMENQYDDKIINEYSDISERYMALGGLTYQKEYETMIRSMGFTEADYKKPISEFSGGQRTKIAFIKILLTKPDILLLDEPTNHLDIETIQWLESYLRSYKSTLVIISHDRMFLNRIVDKVYEIEWGETKCYKGNYSAFEEQKRENHIKQQKDYDLQQIEIERITRLIERFRYKPTKAKMVQSKIKLLQRMQILNAPDQYDTKTYMSKFQPRISSSRQVLSASELVIGYDTPLAKVNFNLERGQKLGIVGSNGIGKSTLLKTLMGGVAALSGDFKFGYNVEISYFDQQLAQISGDDTLFEIFQSEYPELNDTEVRTALGSFQFSGDDVFRPVSSLSGGEKVRLTLCKLLYKRTNVLILDEPTNHMDIIGKENLENILCSYQGTIIFVSHDRYFTNKIADRLLVFDKDGVEFVQSTYGEYEKKRMNSEKPFNNIKVEQKVEKNNTVKGDRNSIEKEKVKKEKRIEKLEVLINQYDEELERLNKIISEPNNSSDYIVLTEIQKSIDDVKRCQGNYFNEWEQLMRELEVM	10.38	gnl|BL_ORD_ID|2068|hsp_num:0	2263
k127_115660_6	Loose	500	23.0978	APH(3'')-Ib	30	3002639	protein homolog model	aminoglycoside antibiotic	antibiotic inactivation	APH(3'')	MQAGTATAASGRCPLSPETNVTRADALASEPRSPAEMPRSDSEMTCPRIELWKSRDEGDMLQLTSFRSAPVFDTDMFYVFLFGEPYCS*	MNRTNIFFGESHSDWLPVRGGESGDFVFRRGDGHAFAKIAPASRRGELAGERDRLIWLKGRGVACPEVINWQEEQEGACLVITAIPGVPAADLSGADLLKAWPSMGQQLGAVHSLLVDQCPFERRLSRMFGRAVDVVSRNAVNPDFLPDEDKSTPQLDLLARVERELPVRLDQERTDMVVCHGDPCMPNFMVDPKTLQCTGLIDLGRLGTADRYADLALMIANAEENWAAPDEAERAFAVLFNVLGIEAPDRERLAFYLRLDPLTWG	33.33	gnl|BL_ORD_ID|1687|hsp_num:0	1830
k127_115682_1	Loose	900	29.261	iri	35.29	3002884	protein homolog model	rifamycin antibiotic	antibiotic inactivation	rifampin monooxygenase	MLVKTALTGVQKAAILLLALGEEGGTQLVSSMQEHEIREISAAMATMGAVSAEKVEAVCAEFSGAFSSVDTLVGTYDTTEKILRKALPGDRVSAIMEEIRGPAGRTMWDKLGN	MSDVIIVGAGPTGLMLAGELRLQGVDVVVVDKDEEPTQFVRALGIHVRSIEIMEQRGLLDKFLAHGRKYPLGGFFAGISKPAPAHLDTAHGYVLGIPQPEIDRILAEHATEVGADIQRGKRVVAIRQDTDNVAAELSDGTTLHARYLVGCDGGRSTVRKLRSTSVFPASRTSADTLIGEMDVTMPADELAAVVAEIRETHKRFGVGPAGNGAFRVVVPAAEVADGRATPTTLDDIKQQLLAIAGTDFGVHSPRWLSRFGDATRLADDYRRDRVFLAGDAAHIHPPMGGQGLNLGVQDAFNLGWKLAAEINGWAPVGLLDTYESERRPVAADVLDNTRAQAELISTAAGPQAVRRLISELMEFEDVKRYLTEKITAISIRYDFGEGDDLLGRRLRNIALTRGNLYDLMRSGRGLLLDQGGQLSVDGWSDRADHIVDTSTELEAPAVLLRPDGHVAWIGDAQAELDTQLSTWFGRSARDRA	23.59	gnl|BL_ORD_ID|727|hsp_num:0	796
k127_115682_2	Loose	900	26.9498	iri	33.33	3002884	protein homolog model	rifamycin antibiotic	antibiotic inactivation	rifampin monooxygenase	NLDRVHETQESYDPDQQVLRSQQSTTDKSVNTEGQQNTSVANNLPNANAGQPRAGSQDDRREETNNYEIGKRVRTVVQDQPRVSRISLAVMVDGKTNKGADGKAEWVPLDQAELDRITTLAKTAIGFDEKRGDTVNVVSMRFASEPTDMASAHASWMGLPIEKADAIQMLRSLAPGLLIFLALIFFVKPLLKKDDAGENGGESSALPATLNDGGERPVTPLTEAEGDELMQGSPTQLALEGPREKTSDFMSLSGIEGRLKASAIRHVREMATENPEESLNVIRSWLTPQHEG*	MSDVIIVGAGPTGLMLAGELRLQGVDVVVVDKDEEPTQFVRALGIHVRSIEIMEQRGLLDKFLAHGRKYPLGGFFAGISKPAPAHLDTAHGYVLGIPQPEIDRILAEHATEVGADIQRGKRVVAIRQDTDNVAAELSDGTTLHARYLVGCDGGRSTVRKLRSTSVFPASRTSADTLIGEMDVTMPADELAAVVAEIRETHKRFGVGPAGNGAFRVVVPAAEVADGRATPTTLDDIKQQLLAIAGTDFGVHSPRWLSRFGDATRLADDYRRDRVFLAGDAAHIHPPMGGQGLNLGVQDAFNLGWKLAAEINGWAPVGLLDTYESERRPVAADVLDNTRAQAELISTAAGPQAVRRLISELMEFEDVKRYLTEKITAISIRYDFGEGDDLLGRRLRNIALTRGNLYDLMRSGRGLLLDQGGQLSVDGWSDRADHIVDTSTELEAPAVLLRPDGHVAWIGDAQAELDTQLSTWFGRSARDRA	61.17	gnl|BL_ORD_ID|727|hsp_num:0	796
k127_115690_1	Loose	400	21.1718	Erm(42)	42.31	3003106	protein homolog model	macrolide antibiotic; lincosamide antibiotic; streptogramin antibiotic	antibiotic target alteration	Erm 23S ribosomal RNA methyltransferase	LQAHENEPTVLRHAALMSHAGDSLEHSFKSEENKKTKANFHKYFL*	MNKNTKIKNKNFNIKDSQNFLHNTKLVEDLLFKSNITKEDFVVEIGPGKGIITKALSKICKAVNAIEFDSVLADKLSHEFKSSNVSIIEADFLKYNLPDHNYKVFSNIPFNITASILNKLLDSENPPLDTFLIMQYEPFLKYAGAPSYKESYKSLLYKPFFKTNILHSFSKFDFKPAPNANIILGQFSYKDFTDINLEDRHAWKDFLAFVFLEKGVTFKEKTKRIFSYKQQKIILKESRINDDSNISNWSYEFWLKMFKLYNSNMVSKDKKVLVNNSYKRMLEHESSLEKIHRNRKQNNRK	15.28	gnl|BL_ORD_ID|642|hsp_num:0	697
k127_115692_1	Loose	550	27.7202	LRA-2	36.51	3002485	protein homolog model	cephalosporin; penam	antibiotic inactivation	subclass B3 LRA beta-lactamase	MSLEPFECSHLPSGTPGPKEKTPDASLRPKKVADSLSFPGKYREELLNVDPPVLSAYISAFSVEQLAEHDFSASTRYHGL*	MMDGIKKKTAAGAAAGSLLMMLGVFATPAAGGEAAFKDCPQCAQWNQQRKPFRIYGNTYFVGTAGLSSILVTSDYGHVLIDGGLAQSAPLIKANIEALGFKLTDVKAILVSHVHPDHAGGVAELQRQSGAQVYALRTAEAVLRTGRLTQDDPQSASKTATITPVPQVWVVQDDQLLGVGALRMRAIATPGHTPGGTSWTWDACEDGNCLKMIYADSLSAVAAGKYRFKDHPEVLQAFASSFSRAESAPCDVLLTPHPDASQLFQRLDPEGGTRAASIKDDTACRRYVQAARDTLARKLASEG	26.82	gnl|BL_ORD_ID|1216|hsp_num:0	1324
k127_115692_2	Loose	700	24.6386	PDC-256	43.33	3006634	protein homolog model	monobactam; carbapenem; cephalosporin	antibiotic inactivation	PDC beta-lactamase	MVWPCQSHPKSHQRRNHHASRPIRSIRTHIVMSQVPDQLCCSRDLAQVRHDLVRWGAPNAPGSGPGSDPFGSGGDPSCRAVLHVKRRTGITTGKGLHQNVKENVNVIVPKMYRCMKYYKTEHRCDFQDLPGCWTM*	MRDTRFPCLCGIAASTLLFAATPAIAGEAPADRLKALVDAAVQPVMKANDIPGLAVAISLKGEPHYFSYGLASKEDGRRVTPETLFEIGSVSKTFTATLAGYALAQDKMRLDDRASQHWPALQGSRFDGISLLDLATYTAGGLPLQFPDSVQKDLAQIRDYYRQWQPTYAPGSQRLYSNPSIGLFGYLAARSLGQPFERLMEQQLFPALGLEQTHLDVPEAALAQYAQGYGKDDRPLRVGPGPLDAEGYGVKTSAADLLRFVDANLHPERLDRPWAQALDATHRGYYKVGDMTQGLGWEAYDWPISLKRLQAGNSTPMALQPHRIARLPAPQALEGQRLLNKTGSTNGFGAYVAFIPGRDLGLVILANRNYPNAERVKIAYAILSGLEQQAKVPLKR	34.26	gnl|BL_ORD_ID|4316|hsp_num:0	5394
k127_115692_4	Loose	500	25.7942	ESP-1	32.69	3003717	protein homolog model	carbapenem	antibiotic inactivation	ESP beta-lactamase	MVCVTTHLSRDVPCRWRVRQRVRTGSVVLSRNGMIGRNMVDSSGGQHSSNFFCWNPDFTFVLRGKIHLLGDWWSMSKRRGHSGSRSFSFRCLTKSHIQCIFAPKAGLFEMSWWPRSASWGPAKRMDIRRSDPHK*	MKKLTLILSLIIAFFGYAQTVTEPTNHSAEWSQPYEPFRIVGNLYYVGTYDLASYLIVTEKGNILINTGLADSYPQIKANIEKLGFKYKDTKILTLTQAHFDHMGAMADIKAETGAKLYVDEADAAELKSGGKSDYELGKYGVTFKPLTPDFLLKNNGKIKLGNTTLTLLHHPGHTKGSCSFIFETKDENRKYKVVIANMPSIIIDHKFSDVKTYPSIQKDYAYTLEAMKKLDFDVWVASHASQFDLHKKRKEGDAYNPKLFMDKENYFKRLKDLEDDYLEKVKEENKPE	46.55	gnl|BL_ORD_ID|2027|hsp_num:0	2232
k127_115716_1	Loose	700	22.7126	adeS	100	3000549	protein homolog model	glycylcycline; tetracycline antibiotic	antibiotic efflux	resistance-nodulation-cell division (RND) antibiotic efflux pump	CPIPCGLGYIIYNYIRSYRMLVTMRRF*	MKSKLGISKQLFIALTIVNLSVTLFSIVLGYIIYNYAIEKGWISLSSFQQEDWTSFHFVDWIWLATVIFCGCIISLVIGMRLAKRFIVPINFLVEAAKKISHGDLSARAYDNRIHSAEMSELLYNFNDMAQKLEVSVKNAQVWNAAIAHELRTPITILQGRLQGIIDGVFKPDEVLFKSLLNQVEGLSHLVEDLRTLSLVENQQLRLNYELFDLKAVVEKVLKAFEDRLDQAKLVPELDLTSTPVYCDRRRIEQVLIALIDNAIRYSNAGKLKISSEVVADNWILKIEDEGPGIATEFRDDLFKPFFRLEESRNKEFGGTGLGLAVVHAIIVALKGTIKYSNQGSKSVFTIKISMGHEEMG	7.76	gnl|BL_ORD_ID|166|hsp_num:0	183
k127_115733_1	Loose	2000	22.7126	Staphylococcus aureus mupB conferring resistance to mupirocin	39.13	3000510	protein homolog model	mupirocin-like antibiotic	antibiotic target alteration	antibiotic-resistant isoleucyl-tRNA synthetase (ileS)	WKIPKYLEIKNTIFDNIWVKQNVSKEILKYFELNEKKIDICMIQ*	MENENIIEEQKILNFWKEENIFKKSIDNRKNDNPFVFYDGPPTANGLPHTGHVLGRVIKDLFARYKTMQGFYVERKAGWDTHGLPVELGVEKKLGIKDKNEIEKYGIEKFINECKNSVFMYEKQWREFSELIGYWVDMEKPYKTMDNTYIESIWYILSDFHKKGLLYKGHKVTPYCPSCETSLSSHEVAQGYKEVKDISVILKFPILDSDENFLVWTTTPWSLPGNIALAINAEEIYVKVNYDNEIFIIMESLLQSVFKDEDNIDIVSKHKGKEFVGKEYLAPFPNKSLMNNENSYKVLPADFVTNKDGTGIVHIAPAYGEDDYKLVQENNIPFINVIDSRGKYNQDSPIFKGELAKESDINIIKELTHLNLLFKKEKYEHSYPFCWRCDNPLIYYAMEGWFIKTTAYKNEIKENNQKIEWYPDHIKNGRFGNFLDNMIDWNIGRKRYWGTPLNIWKCSTCSHEFSPKSINDLIQHSIEDIPSDIELHRPYIDNVKCKCQNCGGDMCREEEVIDVWFDSGSMPFAQNHYPFSGPIQNSYPADFIAEGVDQTRGWFYSLLVISTIFKGEAPYKNALSLGHILDSNGQKMSKSKGNVIDPISMIKTYGADSLRWTLVSDSVPWTNKRFSENMVAQSKSRVIDTLKNIFNFYNMYQKIDNYDYTRDTPKQLNLLDNWAISRMNSVIKEVELHLEKYNPTNASRAIGEFINEISNWYIRRSRSRFWSSEMNEDKKSAYFTLRLILINTCKIIAPFTPFTSEEIHLNLTKKSVHLEDFPQAKEEYINLKLEEDMNKVLDIVEKSRSIRNNINIKTKQPLSNMYIYDNNNLDNEFLRKYKDIIKDEINVKKINIVSDLDNFLEYDVKPNFSTLGPKLGKDMKQFQILFKNIKKEEMNKLINDFDKLQKVFDSLGVTIEEKDFIISKIPKKGFSLSSNDSDRLIILDTNLTQELIREGFVRELIRVIQQLRKQQNFNIEERINVVIDIDSDGLLSIKNNINILKENVLINNLKFEKRETMKYFKINQKEIGIQLMSSFTN	4.36	gnl|BL_ORD_ID|4690|hsp_num:0	2271
k127_115737_1	Loose	750	29.261	tet(50)	39.39	3004584	protein homolog model	tetracycline antibiotic	antibiotic inactivation	tetracycline inactivation enzyme	MSRQSETALIIGAGLQGCSIALFLSRAGWNVTLLDKNVAGRHASSVNAGGLRMLMRDWREYPLSQRAMEHWAHLDRLVGEKAASACEIRLGVSQIGLALDEAEMSWAVGRAEDMKKRGLGEEELLSRDDVRALLPGVSENALGGLISRRDGHANPATATRAFREAAVAAGARILENCRVLGLERVRGGGWRAETSFGQHEGGVLINCGGAWGARVAAMAVQTLPLKTVAPS	MTKHIKILVIGVGVAGPAVAYWLKRFGFSPVLIEKSAAVRKGGQALDIRGIATHIAKEMGIYDQICNMRTQIKCGRYVDVKGNVLHEEQGETFGFRQDDEVEILRGDLVEILMKAIADIPCEFKQSVIKIEQNEDSVTVTYKDGRVENYDLVIAADGIHSATRGMVFSKNEYQLINLGSYVSAFTIPNYLGLDHMELLCESNHKLVTLQSDSQADKAMAGFMFRSKHVLEDIRDEQEQKHFLHASFQNFGWETQNILNRMPESDDFYFDAITQIKMKSWTKGRIALIGDAAYCPSPLSGQGNNLAFVGAYILAGELKKADGDYIQAFTRYNELLHPFVEANQQFGVWVSESFLLKDDEVSKEIAEARSNKILAMIKSVSNSINLPQYE	59.54	gnl|BL_ORD_ID|2729|hsp_num:0	3287
k127_115737_2	Loose	550	34.6538	Nocardia farcinica rox	36.62	3007210	protein homolog model	rifamycin antibiotic	antibiotic inactivation	rifampin monooxygenase	MTQTIDTRPSVPMDADIIIVGCGPAGMTAAIELAEANCSVIVLDMQPTPGGQIFRNLEANISQKSSDRQALLAALGPAYRAGADLIQRFRASSRIDYRSQTTVWEVRPDGTVGWLRGMDAGYLRAATVILAHGAMERPVPFPGWTLPGVMTAGAVQTLLKAGNLKPTGNVVLAGTGPLLLLLATQLHKLGVKPTLIARTDRFSDGLRAMRHLRRNGLLPVVKGLGWLAQLKRAGIRMVSGLSDLAAEGEQKVEAVNFTVKGRRVRQACDLLVVHDGIVPAIDIPNGAGLTLQWDQANASWRPRTTPDGLASSALPPDLQPERCAVRITGDARRIGGAEAAIAHGRLTAQAILAELRKGDGISSKSQQAVDRTLSVRPFLDTAFPPGLSATLPDDNTIVCRCEELTAGALREKIRAGFSNMDALRGETRCGMGPCQGRNCMITAARLIKEDRGACSPTPPVFRGRPPIRPLPLGALAGLTGLDPSATELLTLEDKPEHDVEATSDVPAE*	MIDVIIAGGGPTGLMLAGELRLHGVRTVVLEKEPTPNQHSRSRGLHARSIEVMDQRGLLERFLAHGEQFRVGGFFAGLAAEWPADLDTAHSYVLAIPQVVTERLLTEHATELGAEIRRGCEVAGLDQDADGVTAELADGTRLRARYLVGCDGGRSTVRRLLGVDFPGEPTRVETLLADVRIDVPVETLTAVVAEVRKTQLRFGAVPAGDGFFRLIVPAQGLSADRAAPTLDELKRCLHATAGTDFGVHSPRWLSRFGDATRLAERYRTGRVLLAGDAAHIHPPTGGQGLNLGIQDAFNLGWKLAAAIGGWAPPDLLDSYHDERHPVAAEVLDNTRAQMTLLSLDPGPRAVRRLMAELVEFPDVNRHLIEKITAIAVRYDLGDGHDLVGRRLRDIPLTEGRLYERMRGGRGLLLDRTGRLSVSGWSDRVDHLADPGAALDVPAALLRPDGHVAWVGEDQDDLLAHLPRWFGAAT	107.61	gnl|BL_ORD_ID|4827|hsp_num:0	5821
k127_115737_3	Loose	300	23.8682	tet(W)	28.57	3000194	protein homolog model	tetracycline antibiotic	antibiotic target protection	tetracycline-resistant ribosomal protection protein	MFSPIAPLTHSITVYLDDQPIPASKGESVAACLLRAGVPFNRLTPVSGAPRLPYCMIGQCFDCLVEIDGIGNQQACLTIVRDRMRVRRQNGATVALEHSSQ*	MKIINIGILAHVDAGKTTLTESLLYASGAISEPGSVEKGTTRTDTMFLERQRGITIQAAVTSFQWHRCKVNIVDTPGHMDFLAEVYRSLAVLDGAILVISAKDGVQAQTRILFHALRKMNIPTVIFINKIDQAGVDLQSVVQSVRDKLSADIIIKQTVSLSPEIVLEENTDIEAWDAVIENNDELLEKYIAGEPISREKLAREEQQRVQDASLFPVYHGSAKNGLGIQPLMDAVTGLFQPIGEQGGAALCGSVFKVEYTDCGQRRVYLRLYSGTLRLRDTVALAGREKLKITEMRIPSKGEIVRTDTAYQGEIVILPSDSVRLNDVLGDQTRLPRKRWREDPLPMLRTTIAPKTAAQRERLLDALTQLADTDPLLRCEVDSITHEIILSFLGRVQLEVVSALLSEKYKLETVVKEPSVIYMERPLKAASHTIHIEVPPNPFWASIGLSVTPLSLGSGVQYESRVSLGYLNQSFQNAVRDGIRYGLEQGLFGWNVTDCKICFEYGLYYSPVSTPADFRSLAPIVLEQALKESGTQLLEPYLSFILYAPQEYLSRAYHDAPKYCATIETAQVKKDEVVFTGEIPARCIQAYRTDLAFYTNGRSVCLTELKGYQAAVGQPVIQPRRPNSRLDKVRHMFQKVM	15.96	gnl|BL_ORD_ID|455|hsp_num:0	389
k127_115737_4	Loose	700	26.9498	LpsB	29.41	3005051	protein homolog model	peptide antibiotic	reduced permeability to antibiotic	Intrinsic peptide antibiotic resistant Lps	MHLRATCLAIAGMFLTWSGSSRAEEYSRTLTIATEGTYPPWAFAKPDGSYAGYEMDLVNILCQRMKVTCRVVTQDWNGLIPGLRVGQYDAIIASMGVTEERSKIVSFSIPYTRAPNGFLTTATNPLAHLPYEESSFDLTQEPQTARSALDTLKAAFASKVIGVQTGSTAAVFAEAYLQGLTVREYPSFEQLGLELAARRINIAIANVTTFKTLMEAVPKGSLVMTGPTFSGGVLGSDTTNMAFRPDDDALRNAFNAALASVNRDGTNQALSEKWFGTDISIHD*	MKVMQLLPELNSGGVERGTLEIARALVAQGHQSLVVSNGGRLVSQLEAEGSTHLTLPIHKKSLSSLWQIRPLRQLIEEHQPDIVHVRSRVPAWLTHFALRKIPANKRPHLISTVHGFYSVNRYSAIMTQAEKVIAVSDSVVKYITGHYKNCPPQDIIRIYRGIDPAAFPHNYQPSAQWFNQVFNDFPELENKFLLCLPGRITRLKGHESLIELMQQLHSQYPQLHAVVVGGADVKKQAYLSELQNTIQSKGLADKITFVGHRSDIREWLAFSDIVLSLSNQAETFGRTALEALSVGTPVIGWNRGGVAEILSHVYPQGLVEAENEKALLEIVKHHIEQPQTVAPVTMFSLKDMCDQTLELYQSVLK	77.6	gnl|BL_ORD_ID|2787|hsp_num:0	3793
k127_115737_5	Loose	550	84.3445	NmcR	29.8	3003665	protein homolog model	carbapenem; cephalosporin; cephamycin; penam	antibiotic inactivation	NmcA beta-lactamase	MQPSRIPSLNWLRVFDAAARHQSFASAGRELNMSAAAVSQQILALETYLRKPLFVRSPNRVRLTVEGNEFLPTVQVSLRAIETKTASLFPRKHEERISLVASQLMAMSWLPRRLAAFEQKHPSVRIDLIMEDMQRHAEPDLAIRFDHGMSTLSHPGWLMGITHVVVGKKLDVDNIEETSQITDFRLLDVRSHAVGWNTLLTRYPGMADDPALTVEAVDTTPLALMMIKESHALALVPWPASENLVQAL	MRARLPLNALRAFEASARYLNFTKAGLELHVSQAAVSQQVRTLEQMLGVALFTRVPRGLQLTDEGMHLLPSITEALQMMSSAMDKFHEGKIKEVLTIAVVGTFAIGWLLPRITAFLNENPWIDIRILTHNNVVNLAAEGIDASIRFGTGGWINTENILLFQAPHTVLCSPETSKKLYIPSDLKKVCLLRSYRKEEWNNWFKAAGIDPWTITGPIFDSTRLMIDAVKLGDYAALVPYHMFQKELNERSVAKPFEIYATLGGYWLTLQKSRVNHNSEALNVFKEWIIEHSREFVLKS	84.07	gnl|BL_ORD_ID|1902|hsp_num:0	2072
k127_115753_1	Loose	300	25.409	tet(S)	30.16	3000192	protein homolog model	tetracycline antibiotic	antibiotic target protection	tetracycline-resistant ribosomal protection protein	MLYLEMGQETEENIFLYWRKQKNNLNQGLFFLLLLNNNLGFSPAIKYIYFFFNFYICVGSLILKSCVKTTIIQKRFNTRKQTQKPRRVRMVRKLVYHMESYISSLSLGIQLLPIVKVNCWDSNCLSTTPGSSVPHYYRYSRSFDRA*	MKIINIGILAHVDAGKTTLTESLLYSSGAIKELGSVDSGTTKTDTMFLERQRGITIQTAITSFQRENVKVNIVDTPGHMDFLADVYRSLSVLDGAILLISAKDGVQSQTRILFHALRKMNIPIIFFINKIDQNGINLPDVYQDIKDKLSDDIIIKQTVNLNLKPYVIDYTEPEQWETVIVGNDYLLEKYTIGKTLNIAELEKEENERIQSCSLYPVYHGSAKNNIGIKQLIEVITSKLFSPTQLNSDKLCGNVFKVEYSDDGQRLVYVRLYSGTLHLRDSVNISEKEKIKVTEMYTSINGELRQIDKAEPGEIIILKNELLKLNNVLGDKKRLPHREILENPLPMLQTTIEPCKSVQREKLLDALFEISDSDPLLQYYVDTVTHEIVLSFLGEVQMEVTCTLIQEKYHIEIETRKPTVIYMERPLKKSEFTIDIEVPPNPFWASIGLSVTPLPLGSGIQYESLVSLGYLNQSFQNAVMEGIRYGCEQGLYGWKLTDCKICFKYGLYYSPVSTPADFRMLAPIVLEQAFRKSGTELLEPYLSFEIYVPQEYLSRAYNDASKYCANILNTKLKGNEVILIGEIPARCIQEYRNSLTFFTNGRSVCLTELKGYQVTNIKSAFQPRRPNNRIDKVRHMFNKINLH	22.93	gnl|BL_ORD_ID|1521|hsp_num:0	1553
k127_115774_2	Loose	550	24.2534	KPC-27	28.57	3005359	protein homolog model	monobactam; carbapenem; cephalosporin; penam	antibiotic inactivation	KPC beta-lactamase	MCSGLEWALHNPPKPHAFTSLPLQSSSLLSGFFLGISNLFTFSNEFICDAPRAWGLYFQDSASPQMEALIELHDNIMYYLVAILFSVGWIQGAIIRNFDSSRSPISNKYLNHGTLIELIWTITPALILVLIAFPSFKLLYLM	MSLYRRLVLLSCLSWPLAGFSATALTNLVAEPFAKLEQDFGGSIGVYAMDTGSGATVSYRAEERFPLCSSFKGFLAAAVLARSQQQAGLLDTPIRYGKNALVPRSPISEKYLTTGMTVAELSAAAVQYSDNAAANLLLKELGGPAGLTAFMRSIGDTTFRLDRWELELNSAIPGDARDTSSPRAVTESLQKLTLGSALAAPQRQQFVDWLKGNTTGNHRIRAAVPADWAVGDKTGTCGVYGTANDYAVVWPTGRAPIVLAVYTRAPNKDDKYSEAVIAAAARLALEGLGVNGQ	48.46	gnl|BL_ORD_ID|3071|hsp_num:0	4092
k127_115778_1	Loose	300	23.483	dfrK	47.83	3002869	protein homolog model	diaminopyrimidine antibiotic	antibiotic target replacement	trimethoprim resistant dihydrofolate reductase dfr	MVNVDFQGFVDEELYEVIVWLDSILDRFYAVDNKRKKLKYAHQAYQQKVFHYRFEMDKFFLGFYVMNFRSSDGGNFCDMDLDQFQLNDHKKRSAV*	MKVSLIAAMDKNRVLGKENDIPWRIPKDWEYVKNTTKGYPIILGRKNLESIGRALPGRRNIILTRDKGFSFNGCEIVHSIEDVFEICNNEEEIFIFGGEQIYNLFLPYVEKMYITKIHYEFEGDTFFPEVNYEEWSEVSVTQGITDEKNPYTYYFHIYERKAS	58.9	gnl|BL_ORD_ID|1762|hsp_num:0	1913
k127_115821_1	Loose	700	25.0238	ADC-252	34.48	3006422	protein homolog model	cephalosporin	antibiotic inactivation	ADC beta-lactamases pending classification for carbapenemase activity	MAKVGSLTNSQPSLVVGCFRTTCQQSVKFHEHWGKYNPKWTFTQHVHPSVISRTYRLRNKHGDSKHNSVYILFLSRYVYIYIYIDVYIYLCIYIYMLCIYIYIYVCVCVFVVPKRFAELMHIKVSNDRIFTNKIWCVPGNFREVSTRQAPV*	MRFKKISCLLLSPLFIFSTSIYAGNTPKDREIKKLVDQNFKPLLDKYDVPGMAVGVIQNNKKYETYYGLQSVQDKKSVSSSTIFELGSVSKLFTATAGGYAKNKGKISFDDTPGKYWKELKNTPIDQVNLLQLATYTSGNLALQFPDEVQTDQQVLTFFKEWKPKNPIGEYRQYSNPSIGLFGKVVALSMNKPFDQILEKTIFPGLGLKHSYVIVPKTQMQNYAFGYNQENQPIRVNPGPLDAPAYGVKSTLPDMLKFINANLNPQKYPKDIQRAINETHQGFYQVGTMYQALGWEEFSYPAPLQTLLDSNSEQIVMKPNKVTAISKEPSVKMFHKTGSTNGFGTYVVFIPKENIGLVMLTNKRIPNEERIKAAYAVLNAIKK	39.69	gnl|BL_ORD_ID|3243|hsp_num:0	4318
k127_115821_2	Loose	700	24.6386	vanK gene in vanI cluster	47.37	3003727	protein homolog model	glycopeptide antibiotic	antibiotic target alteration	glycopeptide resistance gene cluster; vanK	MYDFPLKTFIYRFFFLYFPRFFIETFMFWANDTTGDHATSVQKYFCSSTQRSKAVSSAGWLLDDLEHTDYLPVTLW*	MLNVDKISEETYYAFISQADLGNFMQYPSWAKVKTEWTSDLLGWFTPDNKLAGCGLILYRKMPCLNRYLAYCPRGPLIDWQSPNLREWFEPLVAYLRSKQVFSIKIDPPVVQAKWSAPTIKTFLGQAREQGSKGKVLRDLPPDEDYTTVQQVQQQLRQMGWRKQRGDTGFAATQPQYVYRLPLEGRSLEEVFAGFHTNWRRNVKKAERLGVKVRVGTEQDLPAFYELLKVTSERDHFKVRSFSYFSNLYRSLKAEAADRIALYLAEDEEELLAATLAVHSNAHSWYLYGASSNVKREKAPNHAIQWRMIQDAYQLKAYTYDFRGISPTLDESDPLFGLLRFKLGFGGEACEMISAWDYPLQPLLYRAFQLYLKRR	20.53	gnl|BL_ORD_ID|4740|hsp_num:0	2245
k127_115821_5	Loose	600	25.0238	SGM-4	23.68	3006990	protein homolog model	carbapenem	antibiotic inactivation	SGM beta-lactamase	MISKTLRVSWSNPYAMVKFYMEILATDFWGQVTARLRGLSGQSKCEMFTDGKLTKWWFMKASVVNELFQNWCRIRVIVGWDYIHWMQTGVQTIILIIMTNPKQIIFKGLIYCGNGSVWKWGAPWYCQFPWTFGGRIPFPDEPEYHIKIYRVG*	MPRRLLLAALLLAGPASAQQEAPRQSLLPPPPRYMVSESAMKSVRNPKEIESESGGRLGVALVDSKGALILGFNRDERFAMCSTFKAPLAAAVLSGAEGNKFGLEGQIGFTKADLLDHAPVVKKNARRGRMSMEELAAAAVEVSDNSAANLLLPMIGGPEGFTRYVRAHGDNVTRLDRTEPALNENAEGDERDTTSPAAMAGLMRRLIFTDLKPESAARLRGWLNASTTGGNRIKAGLPKDWTSGSKTGTCGTAYNDVALVKAPSGEEYILAIYLDRPTVDAKAAEAAIAETARAALDFVGKAQKTGLE	49.51	gnl|BL_ORD_ID|4569|hsp_num:0	5647
k127_115821_6	Loose	1020	26.5646	vgaE	29.79	3002833	protein homolog model	lincosamide antibiotic; streptogramin antibiotic; streptogramin A antibiotic; pleuromutilin antibiotic	antibiotic target protection	vga-type ABC-F protein	MFMPQAILLGRRDYYDNHHAIRTKIGKISDNTHLKKKHDETLLSSFQARNLHLEWFVHLFPIFSHPLGWGMYGKRLIRWGSELRQLFAVILRIGSLGSKMRGKITIRTHRWWLTFVYMGAWSQNISNISLKWWCLNHVQLYMPGIHAWLALYGL*	MLLFEGTSLKKHIQDRLLFDIDLIQVHEHQRIGLVGRNGTGKTSLLKIITGEELVDGGNVNHFTSVKLVPQFKETRSEKSGGEITQQYLQLAFNEKPGLLILDEPTTHLDTQRIDWLEKKLANYQGAFVVVSHDRTFLNNVCTEIWEIEDGSLNAFKGDYNAYAEQKELIKTQQQIAFEKYEREKKQLEKAIRQKEERAQRATKKPKNLSSSEARITGAKTHYANIQKKLRGSAKALETRLEQLDRIDKVKELPEIKMDILNKESLTNQSVLRAENIKGEVDGRKLWNPFSLYLYGGDKVAIIGKNGTGKTTLLKKIVERDERIAIPEKVRIGYFSQHLTILDDDKTIIENIQLTSSQDETLIRTVLARMHFWDEDVYKKVGILSGGEKVKVALAKLFLSDVNMLVLDEPTNFLDIESLEALETLMKSYHGTILFVTHDRTLVTNIATKIIDIKDGKITVFDGSYEAYEEWLENQTKSNNDDQLLLIETKISDVLGRLSLEPSRELEDEFQRLLKEKKELTKKL	29.58	gnl|BL_ORD_ID|1487|hsp_num:0	1626
k127_115832_3	Loose	500	24.2534	OXA-518	30.43	3005748	protein homolog model	penam	antibiotic inactivation	OXA beta-lactamase; OXA-493-like beta-lactamase	MFCKLLLPKEVTLSDVLCFDFASTVTPVGLEIGLETLGETLRLAHASQWSLSLAGAGILRPMVSDFDKAQACSLNHKIAVADKIFLRQKLTRK*	MKKIFLLFGLFCSFALANENLKDLFKDYNESGVFIAYDGKNYYSNDFKKANKRILPASTFKIFNALIALNEDVVKDTNEIFYHYKGEKVFLPSWKNNANLALAMQRSQLPAYKELARKIGLEKMQKNLNKLNYGNQKISKIDEFWIDDSLQISLKEQATLLFKLANLTLDYPKHIQEEVINIIKLKENDHYELFAKTGWGLRQYGQIVGFIKSKKSDKIYAFALNMNISDFNKLYLREEIVQLYLDQL	37.9	gnl|BL_ORD_ID|3775|hsp_num:0	4853
k127_115832_6	Loose	500	24.6386	GOB-42	36	3005691	protein homolog model	carbapenem; cephalosporin; penam	antibiotic inactivation	GOB beta-lactamase	MAFKNVKNREIEKWRSDKQDQLDTHQLHGVSKIAVAAETWLNYLSVNDEWRDQETDLRRLKKKTLSETTEEELEDLYVIDDDDDEADDNAMEVDADIPADDADDQQVIDTLDEQMMDDLAEARDKKGVWVKKGEKKPDIPGSSSAPSTGEAPSSSEAVRKEAHQNALSLRKQTVAWNPAVHLQQADSVCPFPPTFRRQGFSNREVMKDAADAQKTKKEKKGPQGGQKLC*	MRNFATLFFMFVCLGLNAQVVKEPENMPKEWNQTYEPFRIAGNLYYVGTYDLASYLIVTDKGNILINTGTAESLPIIKANIQKLGFNYKDIKILLLTQAHYDHTGALQDLKTETAAKFYADKADADVLRTGGNSDYEMGKYGVTFKPVTPDKTLKDQDKIKLGNTILTLLHHPGHTKGSCSFIFETKDEKRKYRVLIANMPSIIVDKKFSEVTAYPNIQSDYAYAFKAMKNLDFDLWVASHASQFDLHEKRKEGDPYNPQLFMDKQSYFQNLNDLEKSYLDKIKKDSQGK	79.31	gnl|BL_ORD_ID|3578|hsp_num:0	4655
k127_115832_7	Loose	900	24.6386	lmrB	38.46	3002813	protein homolog model	lincosamide antibiotic; nucleoside antibiotic	antibiotic efflux	ATP-binding cassette (ABC) antibiotic efflux pump	MRQKVDLSRSLMAGFRANQGDFDLDAKRLRSATEHVSVLLLNMGDINRPPHFNGKQQLPRSFQETALFGSEYRPCNGSS*	METTAKASQQYKVMPIMISLLLAGFIGMFSETALNIALTDLMKELNITAATVQWLTTGYLLVLGILVPVSGLLLQWFTTRQLFTVSLIFSILGTFIAALAPSFSFLLAARIVQALGTGLLLPLMFNTILVIFPPHKRGAAMGTIGLVIMFAPAIGPTFSGLVLEHLNWHWIFWISLPFLVLALVFGIAYMQNVSETTKPKIDVLSIILSTIGFGGIVFGFSNAGEGSGGWSSPTVIVSLIVGVVGLILFSIRQLTMKQPMMNLRAFKYPMFILGVIMVFICMMVILSSMLLLPMYLQGGLVLTAFASGLVLLPGGILNGFMSPVTGRLFDKYGPKWLVIPGFVIVTVVLWFFSNVTTTSTAVLIIILHTCLMIGISMIMMPAQTNGLNQLPREFYPDGTAIMNTLQQMAGAIGTAVAVSIMAAGQHDYMSTVKNPADPAVIPQALTAGVQHAFVFAMIVAIIGLIGAFFMKRVKVDH	16.77	gnl|BL_ORD_ID|539|hsp_num:0	592
k127_115835_1	Loose	280	25.0238	emrR	29.51	3000516	protein homolog model	fluoroquinolone antibiotic	antibiotic efflux	major facilitator superfamily (MFS) antibiotic efflux pump	MYGEFSPCAFYFIISVFSFFSSFFFFFFFFFNPDDPLELILIQLHVRFIELTRWFASSALCDLIRNETLFLVLILQENFPGIVSNLQASILAFSVELSKNVIDQPFPLKRDIVSDFRCFHPSHTSSDRKLRRCESATRSDVEANQSMFIGFSGDQDDEFSEAACLDYC	MDSSFTPIEQMLKFRASRHEDFPYQEILLTRLCMHMQSKLLENRNKMLKAQGINETLFMALITLESQENHSIQPSELSCALGSSRTNATRIADELEKRGWIERRESDNDRRCLHLQLTEKGHEFLREVLPPQHNCLHQLWSALSTTEKDQLEQITRKLLSRLDQMEQDGVVLEAMS	95.45	gnl|BL_ORD_ID|1223|hsp_num:0	1330
k127_115867_1	Loose	550	22.3274	Nocardia farcinica rox	57.14	3007210	protein homolog model	rifamycin antibiotic	antibiotic inactivation	rifampin monooxygenase	MQLAGNSEVRTEKLRYGRVPNHCTLVKQVGCIVDVLVSCARMEEKTIKIRRYWRQGND*	MIDVIIAGGGPTGLMLAGELRLHGVRTVVLEKEPTPNQHSRSRGLHARSIEVMDQRGLLERFLAHGEQFRVGGFFAGLAAEWPADLDTAHSYVLAIPQVVTERLLTEHATELGAEIRRGCEVAGLDQDADGVTAELADGTRLRARYLVGCDGGRSTVRRLLGVDFPGEPTRVETLLADVRIDVPVETLTAVVAEVRKTQLRFGAVPAGDGFFRLIVPAQGLSADRAAPTLDELKRCLHATAGTDFGVHSPRWLSRFGDATRLAERYRTGRVLLAGDAAHIHPPTGGQGLNLGIQDAFNLGWKLAAAIGGWAPPDLLDSYHDERHPVAAEVLDNTRAQMTLLSLDPGPRAVRRLMAELVEFPDVNRHLIEKITAIAVRYDLGDGHDLVGRRLRDIPLTEGRLYERMRGGRGLLLDRTGRLSVSGWSDRVDHLADPGAALDVPAALLRPDGHVAWVGEDQDDLLAHLPRWFGAAT	12.47	gnl|BL_ORD_ID|4827|hsp_num:0	5821
k127_115877_1	Loose	1900	23.483	acrD	39.39	3000491	protein homolog model	aminoglycoside antibiotic	antibiotic efflux	resistance-nodulation-cell division (RND) antibiotic efflux pump	VHHHAWLIFVCLFFSGDQFPHVGQAGLQLLISSNLPALASQNAEITGVSHHAQPLRLFRSLTSQHLL*	MANFFIDRPIFAWVLAILLCLTGTLAIFSLPVEQYPDLAPPNVRVTANYPGASAQTLENTVTQVIEQNMTGLDNLMYMSSQSSGTGQASVTLSFKAGTDPDEAVQQVQNQLQSAMRKLPQAVQNQGVTVRKTGDTNILTIAFVSTDGSMDKQDIADYVASNIQDPLSRVNGVGDIDAYGSQYSMRIWLDPAKLNSFQMTAKDVTDAIESQNAQIAVGQLGGTPSVDKQALNATINAQSLLQTPEQFRDITLRVNQDGSEVRLGDVATVEMGAEKYDYLSRFNGKPASGLGVKLASGANEMATAELVLNRLDELAQYFPHGLEYKVAYETTSFVKASIEDVVKTLLEAIALVFLVMYLFLQNFRATLIPTIAVPVVLMGTFSVLYAFGYSVNTLTMFAMVLAIGLLVDDAIVVVENVERIMSEEGLTPREATRKSMGQIQGALVGIAMVLSAVFVPMAFFGGTTGAIYRQFSITIVAAMVLSVLVAMILTPALCATLLKPLKKGEHHGQKGFFAWFNQMFNRNAERYEKGVAKILHRSLRWIVIYVLLLGGMVFLFLRLPTSFLPLEDRGMFTTSVQLPSGSTQQQTLKVVEQIEKYYFTHEKDNIMSVFATVGSGPGGNGQNVARMFIRLKDWSERDSKTGTSFAIIERATKAFNQIKEARVIASSPPAISGLGSSAGFDMELQDHAGAGHDALMAARNQLLALAAENPELTRVRHNGLDDSPQLQIDIDQRKAQALGVAIDDINDTLQTAWGSSYVNDFMDRGRVKKVYVQAAAPYRMLPDDINLWYVRNKDGGMVPFSAFATSRWETGSPRLERYNGYSAVEIVGEAAPGVSTGTAMDIMESLVKQLPNGFGLEWTAMSYQERLSGAQAPALYAISLLVVFLCLAALYESWSVPFSVMLVVPLGVIGALLATWMRGLENDVYFQVGLLTVIGLSAKNAILIVEFANEMNQKGHDLFEATLHACRQRLRPILMTSLAFIFGVLPMATSTGAGSGGQHAVGTGVMGGMISATILAIYFVPLFFVLVRRRFPLKPRPE	6.56	gnl|BL_ORD_ID|1305|hsp_num:0	1427
k127_115877_2	Loose	50	23.0978	vanW gene in vanB cluster	40	3002964	protein homolog model	glycopeptide antibiotic	antibiotic target alteration	vanW; glycopeptide resistance gene cluster	MQPYYLSLRNTGRVQWLMPIISALSEAKASGSPEIRSSDQPGQHGETLSLGKIQKLAGRGGVCL*	MNRKRLTQRFPFLLPMRQAQRKICFYAGMRFDGCCYAQTIGEKTLPYLLFETDCALYNHNTGFDMIYQENKVFNLKLAAKTLNGLLIKPGETFSFWRLVRHADKDTPYKDGLTVANGKLTTMSGGGMCQMSNLLFWVFLHTPLTIIQRSGHVVKEFPEPNSDEIKGVDATISEGWIDLKVRNDTDCTYQIWVTLDDEKIIGQVFADKQPQALYKIANGSIQYVRESGGIYEYAKVERMQVALGTGEIIDCKLLYTNKCKICYPLPESVDIQEANQ	23.64	gnl|BL_ORD_ID|4670|hsp_num:0	1036
k127_115939_1	Loose	350	21.557	BcI	43.75	3002877	protein homolog model	cephalosporin; penem	antibiotic inactivation	class A Bacillus cereus Bc beta-lactamase	MAYRTLGTPKKYKQNLRHQPTIGLQPALQKHTKAPDTDTQTTVSLKKHHFIKC	MKNKRMLKIGICVGILGLSITSLEAFTGESLQVEAKEKTGQVKHKNQATHKEFSQLEKKFDARLGVYAIDTGTNQTISYRPNERFAFASTYKALAAGVLLQQNSIDSLNEVITYTKEDLVDYSPVTEKHVDTGMKLGEIAEAAVRSSDNTAGNILFNKIGGPKGYEKALRHMGDRITMSNRFETELNEAIPGDIRDTSTAKAIATNLKAFTVGNALPAEKRKILTEWMKGNATGDKLIRAGIPTDWVVGDKSGAGSYGTRNDIAVVWPPNRAPIIIAILSSKDEKEAIYDNQLIAEATKVIVKALR	17.32	gnl|BL_ORD_ID|664|hsp_num:0	720
k127_115998_1	Loose	650	27.335	ALG6-1	42.42	3006893	protein homolog model	carbapenem	antibiotic inactivation	ALG6 beta-lactamases	AGGTVDLGRPAGQPAGPWFLAGWLAVREIAGRDKLAMQNDPKTSGANSQKGVYWNRETPQRTGKIKNRLTPLVGRSPIRIQTQVSMQKNSTCQCASSVSPWFTPCWVRPGYASDVCIAVATVSSLHVSLKRKESLHSGESHTGPQEANPSDSRTSSCPCCVDTRESHEH*	MSHGIPCAPSSRMETQMVSKMAMAAILLLAGPTAAAEVTPTTPIVCSMCEGWNRPQKPFKIYGNTWYVGTNDLSALLVTSPNGHVLLDGALPQSAPLIEANIQALGFKLKDVKLILNSHEHFDHAGGIPALQRASGATVAASIRGAKVLRAGTVGKDDPQFDPVKPFFLAKLEKVREVADGETLTAGDLRITAHYTPGHTPGGTSWTWTSCENGRCLNMVYADSLTPVSSEGFRFSGGNGAPDISSAFQATIDKVAALKCDVMVSNHPGFSQVMEKLAARTDANNTFIDPTGCRKYAAAASKRLANRLATEAKQKAAR	53.46	gnl|BL_ORD_ID|3282|hsp_num:0	4359
k127_115998_2	Loose	850	22.3274	opmE	45	3003700	protein homolog model	macrolide antibiotic; carbapenem; tetracycline antibiotic; diaminopyrimidine antibiotic; phenicol antibiotic; disinfecting agents and antiseptics	antibiotic efflux	resistance-nodulation-cell division (RND) antibiotic efflux pump	MIVLHQALMRSIQAKTAYLVCLSKFFCASEQQVSMSGTFEVHLLSMLQDARVKKELLMGCLCLCLILATILMFM*	MKPYLRSSLSALILLGGCAAVGPDYAPPSASAPASFGAMPAGIDGSGVEIEWWRGFDEPALESLIQRALAANLDIALAGARLDEAKALLRENREEFLPRGGPAFDYQARRRGEVETPAGQQRDIETYRGALDASWEIDLFGRVRRSVEAAEAQAGSREALLRNVQASVAATVAMSWFQLQGIEAELAVVHDIAGNQRDSLEMVERLVSAGSAHEFDRLRAEALLHNVEAAVPDLERRRAATRNALAVLLAEAPQAFSPPVARASGERLTLRTLGVGDPAGLLARRADIAAAERNLAAATARIGVETAGLYPQVEVRGSIGLVAGNLDALDESGTSFNVLNPVIRWALLDRGRVWARIAASEARAQEALILYDRTVLRALQETDDAFNGYGAAADRLRLRLLEATANREAARLARERFVQGDGEYLDVLEAERSDYLSRRALSIARTEQRLAVVGIYKALGGGWEACAGARRCGVATDDTSPGVARQRDSRS	15.27	gnl|BL_ORD_ID|2017|hsp_num:0	2213
k127_116147_1	Loose	500	25.0238	OXY-2-4	48	3002399	protein homolog model	monobactam; cephalosporin; penam	antibiotic inactivation	OXY beta-lactamase	MLLNHRWRITRFFWCPFEGQGTAERLRRAHPAEGGLWISRFPLHQRPDVSKRSRGAESRPRTSTYREPGLHCFGHRQRLRGAVVRCEEMLRLQIWTWHFWCFWNSYWAMDWVSILSTPLPFCKYKMVPLLMTAGLHVDGELQLGVLCLRTGQCMVHVVIIRDLIVAVDLDAEIYVKVLFAPYDWCIQSKHPKLSKLVVHHHHHHHHHHHHHHYHQHFHIIHRVSNWLHPYSLKWHLKLIHVHAHFSIHHISFHIFHKWYSCHQVIKIH*	MIKSSWRKIAMLAAVPLLLASGALWASTDAIHQKLTDLEKRSGGRLGVALINTADNSQILYRGDERFAMCSTSKVMAAAAVLKQSESNKEVVNKRLEINAADLVVWSPITEKHLQSGMTLAELSAATLQYSDNTAMNLIIGYLGGPEKVTAFARSIGDATFRLDRTEPTLNTAIPGDERDTSTPLAMAESLRKLTLGDALGEQQRAQLVTWLKGNTTGGQSIRAGLPESWVVGDKTGAGDYGTTNDIAVIWPEDHAPLVLVTYFTQPQQDAKNRKEVLAAAAKIVTEGL	93.08	gnl|BL_ORD_ID|1302|hsp_num:0	1424
k127_116147_4	Loose	650	22.3274	cfrE	30.3	3005023	protein homolog model	lincosamide antibiotic; streptogramin antibiotic; oxazolidinone antibiotic; phenicol antibiotic; pleuromutilin antibiotic	antibiotic target alteration	Cfr 23S ribosomal RNA methyltransferase	MFPTQNHQQKNFKPSDDPPVGKPCQAQASAIWGNRMNMSSGIIVEIIVEYYLSIINYPEGKLT*	MIYSKYEVMKRCISGMNFPDYRYEQLIKMIFAQHIPDFHSMYMLPERLRSNLAETFGTSVCGLVPVTHRASGQADKVLFQLKDGNCVETVNLHYKKGWESFCVSSQCGCGFGCKFCATGAIGHKRNMTADEITDQILYFYLAGHQINSVSFMGMGEPFANPNLFDALKILTNPSLFGLSQRRITISTIGMIPGIKRLTRDFPQVNLAFSLHSPFEKQRSELMPINQTYPLHKVMDALDAHVANTKRRLFLAYIMLGGINDSAEHAKALAHLILSRGALSYLYHVDLIPYNATDKTARKFTASNHEAIKNFSDILHSNRISVAIRMQFGSDIGAGCGQLYADERD	18.6	gnl|BL_ORD_ID|4927|hsp_num:0	5914
k127_116169_1	Loose	300	20.4014	dfrG	33.33	3002868	protein homolog model	diaminopyrimidine antibiotic	antibiotic target replacement	trimethoprim resistant dihydrofolate reductase dfr	MVNQYFPMVNHHFPMVNHHFPMVNQYFPMVNHHFPMVNH	MKVSLIAAMDKNRVIGKENDIPWRIPKDWEYVKNTTKGHPIILGRKNLESIGRALPDRRNIILTRDKGFTFNGCEIVHSIEDVFELCKNEEEIFIFGGEQIYNLFFPYVEKMYITKIHHEFEGDTFFPEVNYEEWNEVFAQKGIKNDKNPYNYYFHVYERKNLLS	23.64	gnl|BL_ORD_ID|403|hsp_num:0	448
k127_116204_1	Loose	2000	21.9422	oqxB	28.57	3003923	protein homolog model	fluoroquinolone antibiotic; glycylcycline; tetracycline antibiotic; diaminopyrimidine antibiotic; nitrofuran antibiotic	antibiotic efflux	resistance-nodulation-cell division (RND) antibiotic efflux pump	MNVMRQYLTIKVAGTCLFKVKYIAYLVNQRAANSFAGLKLSQQSGGLQTDASFNFHVR*	MDFSRFFIDRPIFAAVLSILIFITGLIAIPLLPVSEYPDVVPPSVQVRAEYPGANPKVIAETVATPLEEAINGVENMMYMKSVAGSDGVLVTTVTFRPGTDPDQAQVQVQNRVAQAEARLPEDVRRLGITTQKQSPTLTLVVHLFSPGGKYDSLYMRNYATLKVKDELARLPGVGQIQIFGSGEYAMRVWLDPNKVAARGLTASDVVTAMQEQNVQVSAGQLGAEPLPQESDFLISINAQGRLHTEEEFGNIILKTAQDGSLVRLRDVARIEMGSGSYALRSQLNNKDAVGIGIFQSPGANAIDLSNAVRAKMAELATRFPEDMQWAAPYDPTVFVRDSIRAVVQTLLEAVVLVVLVVILFLQTWRASIIPLIAVPVSVVGTFSILYLLGFSLNTLSLFGLVLAIGIVVDDAIVVVENVERNIEEGLAPLAAAHQAMREVSGPIIAIALVLCAVFVPMAFLSGVTGQFYKQFAVTIAISTVISAINSLTLSPALAALLLKPHGAKKDLPTRLIDRLFGWIFRPFNRFFLRSSNGYQGLVGKTLGRRGAVFAVYLLLLCAAGVMFKVVPGGFIPTQDKLYLIGGVKMPEGSSLARTDAVIRKMSEIGMNTEGVDYAVAFPGLNALQFTNTPNTGTVFFGLKPFDQRKHTAAEINAEINAKIAQIQQGFGFSILPPPILGLGQGSGYSLYIQDRGGLGYGALQSAVNAMSGAIMQTPGMHFPISTYQANVPQLDVQVDRDKAKAQGVSLTDLFGTLQTYLGSSYVNDFNQFGRTWRVMAQADGPYRESVEDIANLRTRNNQGEMVPIGSMVNISTTYGPDPVIRYNGYPAADLIGDADPRVLSSSQAMTHLEELSKQILPNGMNIEWTDLSFQQATQGNTALIVFPVAVLLAFLVLAALYESWTLPLAVILIVPMTMLSALFGVWLTGGDNNVFVQVGLVVLMGLACKNAILIVEFARELEIQGKGIMEAALEACRLRLRPIVMTSIAFIAGTIPLILGHGAGAEVRGVTGITVFSGMLGVTLFGLFLTPVFYVTLRKLVTRRKPVQEDLPA	5.62	gnl|BL_ORD_ID|2151|hsp_num:0	2400
k127_116275_1	Loose	400	23.483	QnrA1	33.33	3002707	protein homolog model	fluoroquinolone antibiotic	antibiotic target protection	quinolone resistance protein (qnr)	LLSELASNLKQGEVERKAWGAATASGSLVPGALASRGSVNRMVL*	MDIIDKVFQQEDFSRQDLSDSRFRRCRFYQCDFSHCQLQDASFEDCSFIESGAVEGCHFSYADLRDASFKACRLSLANFSGANCFGIEFRECDLKGANFSRARFYNQVSHKMYFCSAYISGCNLAYTNLSGQCLEKCELFENNWSNANLSGASLMGSDLSRGTFSRDCWQQVNLRGCDLTFADLDGLDPRRVNLEGVKICAWQQEQLLEPLGVIVLPD	20.64	gnl|BL_ORD_ID|1832|hsp_num:0	1987
k127_116276_1	Loose	475	23.0978	ZOG-1	35.71	3007006	protein homolog model	carbapenem	antibiotic inactivation	ZOG beta-lactamase	MKRDRGVSQGEGNVSKTGVEFVHLGSKSRHFHPRMQTLSYLMGPAVLFSGCS*	MTYKSTVLLLFLITAFFSCKSQQPTLTYSSEDLKIIPLSKNSFVHISYLSTGDFGKVACNGLIYINQGQAVVFDTPTDNETSEELIHWITETKKQQIKAVVINHFHDDCLGGIEAFHELSIPSYASNTTIELAKKEGNPVPQIGFDTTNELTIGKQKIINRHFGEAHTKDNIVSYIPSEHLLFGGCALKSLNAAKGYLGDANTNEWGNTIKKIKAAYPDLKTAIPGHGEYGGSELLDYTISLFSTKQ	21.46	gnl|BL_ORD_ID|4645|hsp_num:0	5724
k127_116276_2	Loose	575	27.335	RUB-1	37.84	3006984	protein homolog model	cephalosporin	antibiotic inactivation	RUB beta-lactamase	MLQLVYSHHWQAPGSCPTTKNNKPHAHQRVSNAELDLLSSREALTKEKGSEIGFLAVRLSSGFLYTWKEEECTDWSAGQLGGSTNQKETC*	MKHFRLCLIPVLAAFSLPVFAHPATLDTIKDAESRLHGRVGYAELDLVSGKMMDSYRSDERFPMMSTFKVILCGAVLARVDAGQEQLDRRIRYRQNDLVEYSPVTEKHLAEGMNVGELCHAAITMSDNTAANLLISTLGGPSGLTAFLRKTGDSVSRLDRWETALNEALPGDERDTTTPESMARTLHNLLTGDALSAESRRQLMRWMEMDNVAGPLLRSVLPAGWFIADKTGAGERGSRGIVAALGPDGKPSRIVVIYLTGTKATMDERNKQIADIGAALINHW	32.04	gnl|BL_ORD_ID|4563|hsp_num:0	5641
k127_116321_1	Loose	500	24.2534	GOB-34	27.27	3005683	protein homolog model	carbapenem; cephalosporin; penam	antibiotic inactivation	GOB beta-lactamase	MWWWDMRQRIESALQPLRASKKMGTFPVLQPQRESSQQLNSVNTLKELGREPNAPKGSCSTRGTLIPGLREAGQKIQLRCAWTPDPRKLWDNKFVLFEVSTFGVICDAAIEKQIIQFLQHLLESLFLLYTVLSPPQAHSTHSLL*	MKRITTLLFLLVCFGWNAQVVKEPENTPKEWSQNYEPFRIAGNLYYVGTYDLASYLIVTDKGNILINTGLTGSLSTIKENIAKLGFNYKDIKILLLTQAHYDHTGALMDFKTETGAKFYADAADADVLRTGGQSDYEMGKYGATFKPIIPDRTLKNLDKIKLGNTTLTMLHHPGHTKGSCSFVFNTRDGKRKYRVLIANMPSVIVDNKFSEVTAYPNIQSDYAYTFKAMKKLDFDIWVASHASQFDLHEKRKEGAPYNPQLFMDKQSYFQNLNDLEKSYLDKIQKDSQDK	50	gnl|BL_ORD_ID|3570|hsp_num:0	4647
k127_116344_1	Loose	700	25.409	ADC-256	24.29	3006426	protein homolog model	cephalosporin	antibiotic inactivation	ADC beta-lactamases pending classification for carbapenemase activity	GLASPVALQPQYNLLHRADVEDPQGYGQLASEYSLALFPYFSLASGFLTGKYATRNDLHGVTRESMMAAYLPDAEHEKAAFAVLDQLRQIAGDHRVEVTSVSLAWLLAKGVTAPIASARTIDQLDALLAAPDLVLSSDEVCALDEVSAVFAHE*	MRFKKISCLLLSPLFIFSTSIYAGNTPKDQEIKKLVDQNFKPLLEKYDVPGMAVGVIQNNKKYEMYYGLQSVQDKKAVNSSTIFELGSVSKLFTATAGGYAKNKGKISFDDTPGKYWKVLKNTPIDQVNLLQLATYTSGNLALQFPDEVQTDQQVLTFFKDWKPKNPIGEYRQYSNPSIGLFGKVVALSMNKPFDQVLEKTIFPALGLKHSYVNVPKTQMQNYAFGYNQENQPIRVNPGPLDAPAYGVKSTLPDMLSFIHANLNPQKYPADIQRAINETHQGFYQVNTMYQALGWEEFSYPATLQTLLDSNSEQIVMKPNKVTAISKEPSVKMYHKTGTTSGFGTYVVFIPKENIGLVMLTNKRIPNKERIKAAYAVLNAIKK	40.21	gnl|BL_ORD_ID|3247|hsp_num:0	4322
k127_116344_3	Loose	500	20.0162	OXA-198	53.85	3001805	protein homolog model	carbapenem; penam	antibiotic inactivation	OXA beta-lactamase; OXA-198-like beta-lactamase	MADASFSRAGRSYLRTTMDGELKRGLSSRHMNMIAIG	MHKHMSKLFIAFLAFLLSVPAAAEDQTLAELFAQQGIDGTIVISSLHNGKTFIHNDPRAKQRFSTASTFKILNTLISLEEKAISGKDDVLKWDGHIYDFPDWNRDQTLESAFKVSCVWCYQALARQVGAEKYRNYLRKSVYGELREPFEETTFWLDGSLQISAIEQVNFLKKVHLRTLPFSASSYETLRQIMLIEQTPAFTLRAKTGWATRVKPQVGWYVGHVETPTDVWFFATNIEVRDEKDLPLRQKLTRKALQAKGIIE	14.12	gnl|BL_ORD_ID|695|hsp_num:0	758
k127_116377_1	Loose	1000	26.1794	eptA	58.82	3003576	protein homolog model	peptide antibiotic	antibiotic target alteration	pmr phosphoethanolamine transferase	MEKLDIIPPEPSNYLVQLTSVRGIACLFVLIGHAVQVFHYNKENMPAVWRVFSSLFNAEAAVLVFFVLSGCVLSLALRKMDKPSLRFIGAFYVQRAFRIYPLLWFSVGLSLLCLWSVRQTISSAATVDWLARNLSTPIDIHHVFLALMGIFTRYNGPMWSLRVELLFSVIYPFMLIILRNQKYRFVLLGVCFLISLIPLPDGLGPQFALAFCLGTLITILPAPKKHYSWMTIGCFVMLMCDRFVFSNFHFRENVFDILETLFSFFLIRNIYFFGKDMKFLNSSFLVNLGELSYSIYLLHLQLLLVLFSVFMKVWGERGLLDNPVS	MLKRLLKRPSLNLLAWLLLAAFYISICLNIAFFKQVLQALPLDSLHNVLVFLSMPVVAFSVINIVLTLSSFLWLNRPLACLFILVGAAAQYFIMTYGIVIDRSMIANIIDTTPAESYALMTPQMLLTLGFSGVLAALIACWIKIKPATSRLRSVLFRGANILVSVLLILLVAALFYKDYASLFRNNKELVKSLSPSNSIVASWSWYSHQRLANLPLVRIGEDAHRNPLMQNEKRKNLTILIVGETSRAENFSLNGYPRETNPRLAKDNVVYFPNTASCGTATAVSVPCMFSDMPREHYKEELAQHQEGVLDIIQRAGINVLWNDNDGGCKGACDRVPHQNVTALNLPDQCINGECYDEVLFHGLEEYINNLQGDGVIVLHTIGSHGPTYYNRYPPQFRKFTPTCDTNEIQTCTKEQLVNTYDNTLVYVDYIVDKAINLLKEHQDKFTTSLVYLSDHGESLGENGIYLHGLPYAIAPDSQKQVPMLLWLSEDYQKRYQVDQNCLQKQAQTQHYSQDNLFSTLLGLTGVETKYYQAADDILQTCRRVSE	59.41	gnl|BL_ORD_ID|594|hsp_num:0	516
k127_116385_1	Loose	450	23.483	BlaB-3	28.26	3005543	protein homolog model	carbapenem; penam	antibiotic inactivation	BlaB beta-lactamase	MKRVYIWVHVGSRMRKQHPHTRKGRESSAKTGCEDIQDWAAKAVPKANTDTVIGSDNQDEKIYTVTTFKYVEGGPDREAPEVVWNTSSFI*	MMKKMKWALVLALGLTGLNAFGQETPEVKIEKLKDNLYVYTTYNTFNGTKYAANAVYLVTSKGVVVIDSPWGEEKFKNFTDEIYKRHGKKVIMNIATHSHDDRAGGLEYFKSLGAKTYSTKMTDSILAKDNKPRAQYTFDNNKSFKVGKDEFQVYYPGKGHTADHVVVWFPKDKVLVGGCIIKSGDSKDLGFLGEAYVNDWTQSVHNIQKKFPNVQYVVAGHDDWKDQTAIQHTLDLISEYQQKQKASN	36.55	gnl|BL_ORD_ID|3314|hsp_num:0	4391
k127_116385_2	Loose	700	21.9422	ACT-87	50	3006279	protein homolog model	carbapenem; cephalosporin; cephamycin; penam	antibiotic inactivation	ACT beta-lactamase	MFQFQTQPKKSLKKPKGVTKGIWGIHASTRDLDTQWYSIDTNI*	MKTKSLCCALLLSTSCSVLAAPMSEKQLSDVVERTVTPLMKAQAIPGMAVAVIYQGQPHYFTFGKADVAANKPVTPQTLFELGSISKTFTGVLGGDAIARGEISLGDPVTKYWPELTGKQWQGISMLDLATYTAGGLPLQVPDEVTDNASLLRFYQYWQPQWKPGATRLYANASIGLFGALAVKPSGMSFEQAMTKRVFKPLKLDHTWINVPKEEEAHYAWGYRDGKAIHVSPGMLDTEAYGVKTNIQDMASWLKANMNPDALSDSTLKQGIALAQSRYWRVGAMYQGLGWEMLNWPVEAKTVVEGSDNKVALAPLPVAEVNPPAPPVKASWVHKTGSTGGFGSYVAFIPEKELGIVMLANKSYPNPARVEAAYRILSALQ	11.55	gnl|BL_ORD_ID|3145|hsp_num:0	4175
k127_116385_3	Loose	550	29.261	GES-42	20.24	3006171	protein homolog model	carbapenem; cephalosporin; penam	antibiotic inactivation	GES beta-lactamase	MDVHSPKNGINRYWSIPIYIYMITIIIVIIYNIMVTNMGMTNYIRGCDWSYLYTNLRWQNDPLNMEWTPGILQQSKTVETKKRPVSCGMSLPSLIYKPVMDMLQVNIVARWQWVMSWFQIEIVFMFSPGRCCAESDAVPSWSFILVVSIIFGIMVSTNYI*	MRFIHALLLAGIAHSAYASEKLTFKTDLEKLEREKAAQIGVAIVDPQGEIVAGHRMAQRFAMCSTFKFPLAALVFERIDSGTERGDRKLSYGPDMIVEWSPATERFLASGHMTVLEAAQAAVQLSDNGATNLLLREIGGPAAMTQYFRKIGDSVSRLDRKERKEPEMSDNTPGDLRDTTTPIAMARTVAKVLYGGALTSTSTHTIERWLIGNQTGDATLRAGFPKDWVVGEKTGTCANGGRNDIGFFKAQERDYAVAVYTTAPKLSAVERDELVASVGQVITQLILSTDK	55.52	gnl|BL_ORD_ID|3548|hsp_num:0	4625
k127_116385_4	Loose	750	25.0238	cmlA9	50	3005043	protein homolog model	phenicol antibiotic	antibiotic efflux	major facilitator superfamily (MFS) antibiotic efflux pump	MFYFHLHDYLCLTSFQTEEFRAVQRAVHLETEAERWAETAPISDDRTERILLMTYIKLMKQKMVVWHGSTNKQPWWFFIGFFCGYN*	MTTTRPAWAYTLPAALLLMAPFDILASLAMDIYLPVVPAMPGVLNTTPSIIQLTLSLYMVMLGVGQVIFGPLSDRVGRRPILLVGATAFVAASLGAACSSTALAFVAFRLVQAVGASAMLVATFATVRDVYANRPEGAVIYGLFSSMLAFVPALGPIAGALIGEFWGWQAIFITLAALASLALLNASFRWHETRPLDQARTQRSVLPIFASPAFWVYTVGFSAGMGTFFVFFSTAPRVLIGQAGYSEIGFSLAFATVALVMVTTTRFAKSFVAKWGIAGCVARGMALLVSGAILLGIGQLFGSPSFFSFILPMWVVAVGIVFTVSVTANGALAQFDDIAGSAVAFYFCIQSLIVSIVGTLAVTLLNGDTAWPVICYATAMAVLVSLGLALLRSRDAATEKSPVV	21.53	gnl|BL_ORD_ID|2779|hsp_num:0	3786
k127_116385_7	Loose	700	21.557	mef(D)	34.21	3005089	protein homolog model	macrolide antibiotic	antibiotic efflux	major facilitator superfamily (MFS) antibiotic efflux pump	MIGIKIMKATLYAQPLGHRLAGFLALEKLEHPLDEAINIPTLFDKMYLSTVSMRVCMHACI*	MKNNKWKKKFIAIYIGQFFSLLSSAAVQFSIIWWLTDKTGGSPLVLTLAGLAGFLPQALAGPFAGTITDRYSRKLMMILADMTVALGSLILFISLYFYEINISFVILILAIRSLATAFHMPALQASIPLLVPEDDLTKAAGWGQTVSSISNITGPAVGMSILAASSIEWVLLLDVLGAVIASGILLFIYIPKIQNQNQQSIDSKGFFIEMKDGYNALVNHPILLKLTFVMTSVAVLYIPLGTYFPLITRNHFNKGVVEAGIVEIIFAVGLIIGGSFLGILGDKFNKINTMTTGILLMGIALFLTGILSPSLFYFFVVLAGLVGFSGPLFSAPFYALIQSEIEPHLLGRVFSFVTSISLLATPLGYVIAGLLIEITNVSTLFSIIGVLIIFNGIIINRLK	15.54	gnl|BL_ORD_ID|2812|hsp_num:0	3823
k127_116385_8	Loose	950	18.8606	tcr3	40	3002893	protein homolog model	tetracycline antibiotic	antibiotic efflux	major facilitator superfamily (MFS) antibiotic efflux pump	MYCNNNNYYYYLLLLWIYVFI	MGMANATSQTGEAVADEAGGPAGFTHRQIITALSGLLLAVLLAALDQTIVSTALRTIGDQLHGQTVQAWVITGYLVSSTIAMPFYGKLSDIYGRKPLYLAAIAVFIVGSAACAMANSMETLAIARVLQGFGGAGLMSLPTAVIADLAPVRERGRYFSYLMMAWVAASVLGPLVGGLFAGAGEILGVTGWRWAFLINVPLGLVALLSVRKALNLPHRRVDHPIDFRGALTLALCLVPLLIVAEEGLDWGWGSARSLTLFAVSLIGLVLFVLAERARGLEAMVPLRLFRRGGITMATAVNFTIGVGIFGTVSTLPLFLQLVQGRSATVAGLVIIPVMTGAIVSQTICAKIIKKWNRYKKPAIVGLGSMAGALLSLSAAGADTPLAVIVVIAAWLGFGIGLSQTVITLAIQSSAPKSELGVANAASGLFRQLGGTSGAAVFMSVLFGVAAGRLDGADPDEAVRRALSDPGSTGGLSASAVDAFTSGFDTMFLVGGLILAVGFLLTFPLRELRDEE	4.1	gnl|BL_ORD_ID|591|hsp_num:0	652
k127_116431_1	Loose	500	24.2534	chrB	33.33	3001302	protein homolog model	macrolide antibiotic; lincosamide antibiotic	antibiotic target alteration	non-erm 23S ribosomal RNA methyltransferase (G748)	MKNPILFITFGLMEISSYYYSSVAPISFIHELYYRSNRKDKMILGSKFQDSWVILFCSRSWNPIIYSFVIYAVGLLEFLNDQKHRYNHKIELWMANVLIEELTKK*	MLNRIVRYLACPHCGASLAQGDRALFCPAGHSFDIAKQGYVNLLPRATKLRADTKEMVEARDAFLSAGHYDPVMDALVDLARRTADPAVPGCVVDIGGGTGHYHAGVMEAFPDAQGLLLDISKYAVRRAAKAHPRIAAAVTDAWQTLPLRDAAAGMVINTFAPRNGPELHRVLHPRGVLLVVTPLPDHLREVIGALGLLQVDEGKESRLAEQLAPHFSAVATEELTRTMALDHQALAHLVGMGPNAWHRDAQRDLETIQRLPAPTRVTLSVRLSAYRLSA	37.86	gnl|BL_ORD_ID|274|hsp_num:0	305
k127_116431_2	Loose	300	26.5646	dfrA26	44	3002857	protein homolog model	diaminopyrimidine antibiotic	antibiotic target replacement	trimethoprim resistant dihydrofolate reductase dfr	MQIKENTNKDNEHNGGISYHWSFIVYWCPPLFLHAKDLLIKKQNERQEIPALVSFFWDTNVIGSEIAW*	MADEEYDPLLDDDMEDAKVAVIAARAQNGCIGRHGKLPWKLPGDLKYFRERTWGKPIIMGRKTWESLNGALPGRTNIVVTRQQGYEAEGARVVDSIEEAISLAQSIALIEAVDEIMVLGGGEIYTQALPQADILYLTEVHASVDGDAFFPDVDLSQYQETQRQDFEPSGGNPYPFSFVVYQRT	37.7	gnl|BL_ORD_ID|597|hsp_num:0	654
k127_116464_1	Loose	600	22.3274	clbB	29.41	3002815	protein homolog model	lincosamide antibiotic; streptogramin antibiotic; streptogramin A antibiotic; oxazolidinone antibiotic; phenicol antibiotic; pleuromutilin antibiotic	antibiotic target alteration	Cfr 23S ribosomal RNA methyltransferase	MEFNWKSSSITNNQKRNFLPAITVKAFVTLTEARGLHICDVQSNCVWFCW*	MKLTSKYETIRRILSECKQPEYRYAQIMDAIFKQNIGEYERMTILPKFLRDELNRILGPNVCSIAPVKELTSKQVSKVLFAIPGDEQVEAVRLTYERGWKSYCISTQCGCGFRCKFCATGTIGLKRNLTADEITDQLLYFRLNGHSLDSISFMGMGEALANPHIFEAMTILTDPYLFGLGHRRITISTIGLLPGIDKLTREFPQVNLTFSLHSPFDDQRSELMPINDRFPVRDVLIALDRHIRETGRKVYIAYILLRGVNDSTAHAEAVAELLRGRGAWEHLYHVNLIPFNSTEVTPDSYRQSDPSRIKAFVRILKSRGISVTVRTQFGSDINAACGQLYRSE	14.87	gnl|BL_ORD_ID|109|hsp_num:0	127
k127_116476_2	Loose	281	28.1054	FosB1	34.33	3004670	protein homolog model	phosphonic acid antibiotic	antibiotic inactivation	fosfomycin thiol transferase	MPITSLEIKDKTFSTRFRGFDQEEVDEFLDIVVRDYEDLVRSNHDKDLHIKSLEERLSYFDEMKDSLSQSVLIAQDTAERVKQAATERSNNIIQQAEQDAQRLLEEAKYKANEILRQATDNAKKVAVETEELKNKSRVFHQRLKSTIESQLAIVESSDWEDILRPTATYLQTSDEAFKEVVSEVLGDSVLQQQQEEEPIDITRQFSPEEMAELQARIEAANKELAEAEARAEQEQVVSPAPVVEESPAHPVGPMYEEPEVASSHYSGPTPATEAVNSEPGFAAPQESVTIL*	MIKGINHITYSVSNIAKSIEFYRDILGADILVESETSAYFNLGGIWLALNEEKNIPRSEIKYSYTHIAFTISDNDFEDWYNWLKENEVNILEGRDRDIRDKKSIYFTDLDGHKLELHTGSLEDRLSYYKEAKPHMNFYI	210.07	gnl|BL_ORD_ID|2207|hsp_num:0	3369
k127_116476_3	Loose	2000	80.1073	Staphylococcus aureus mupA conferring resistance to mupirocin	41.03	3000521	protein homolog model	mupirocin-like antibiotic	antibiotic target alteration	antibiotic-resistant isoleucyl-tRNA synthetase (ileS)	MKLKDTLNLGKTAFPMRAGLPTKEPVWQKEWEDAKLYQRRQELNQGKPHFTLHDGPPYANGNIHVGHAMNKISKDIIVRSKSMSGFYAPYIPGWDTHGLPIEQVLAKQ	MTKKYLNTQNEISAFWNTQKIFKKSIDNRKGQESFVFYDGPPTANGLPHAGHVLGRVIKDLVARLKTMQGFYVERKAGWDTHGLPVELEVEKKIGIKGKQDIEKYGIENFINECKKSVFNYEKEWRDFSKDLGYWVDMDSPYITLENNYIESVWNILSTFHKKGLLYKGHKVTPYCTHDQTALSSHEVAQGYKNVKDLSAVVKFQLTNSKDTYFLSWTTTPWTLPANVALAINKDLNYSKIRVENEYYILATDLINSIITEKYEIIDTFSGSNLINLKYIPPFESDGLVNAYYVVDGEFVTNSEGTGIVHIAPAHGEDDYQLVLERDLDFLNVITREGVYNDRFPELVGNKAKNSDIEIIKLLSKKQLLYKKQKYEHNYPHCWRCGNPLIYYAMEGWFIKTTNFKNEIINNNNNIEWFPSHIKEGRMGNFLENMVDWNIGRNRYWGTPLNVWICNDCNHEYAPSSIKDLQNNSINKIDEDIELHRPYVDNITLSCPKCNGKMSRVEEVIDVWFDSGSMPFAQHHYPFDNQKIFNQHFPADFIAEGVDQTRGWFYSLLVISTILKGKSSYKRALSLGHILDSNGKKMSKSKGNVINPTELINKYGADSLRWALISDSAPWNNKRFSENIVAQTKSKFIDTLDNIYKFYNMYNKIDHYNPNNEITKSRNTLDNWALSRLNTLIKESNIYVNNYDFTSAARLINEYTNTISNWYIGDSRGRFWEQGISNDKKDAYNTLYEILTTLSRLVAPFVPFISEKIHYNLTGKSVHLQDYPQYKESFINQALEDEMHTVIKIVELSRQARKNADLKIKQPLSKMVIKPNSQLNLSFLPNYYSIIKDELNIKNIELTDNINDYITYELKLNFSSVGPKLGNKTKNIQTLIDSLSEYDKKSLIESNNFKSLSSDAELTKDDFIIKTLPKDSYQLSEDNDCVILLDKNLSPELIREGHARELIRLIQQLRKKKNLPINQRIDIYIGVTGELLESIKTNKNMFKENFVIKNIHLNVIDEYENTIHFNNKEIKISLLY	10.55	gnl|BL_ORD_ID|4691|hsp_num:0	2270
k127_116480_1	Loose	1900	23.8682	AcrF	55	3000502	protein homolog model	fluoroquinolone antibiotic; cephalosporin; cephamycin; penam	antibiotic efflux	resistance-nodulation-cell division (RND) antibiotic efflux pump	MEKGLNLFSEGVLEIAIALGSGPGEQNMRWYE	MANFFIRRPIFAWVLAIILMMAGALAILQLPVAQYPTIAPPAVSVSANYPGADAQTVQDTVTQVIEQNMNGIDNLMYMSSTSDSAGSVTITLTFQSGTDPDIAQVQVQNKLQLATPLLPQEVQQQGISVEKSSSSYLMVAGFVSDNPGTTQDDISDYVASNVKDTLSRLNGVGDVQLFGAQYAMRIWLDADLLNKYKLTPVDVINQLKVQNDQIAAGQLGGTPALPGQQLNASIIAQTRFKNPEEFGKVTLRVNSDGSVVRLKDVARVELGGENYNVIARINGKPAAGLGIKLATGANALDTAKAIKAKLAELQPFFPQGMKVLYPYDTTPFVQLSIHEVVKTLFEAIMLVFLVMYLFLQNMRATLIPTIAVPVVLLGTFAILAAFGYSINTLTMFGMVLAIGLLVDDAIVVVENVERVMMEDKLPPKEATEKSMSQIQGALVGIAMVLSAVFIPMAFFGGSTGAIYRQFSITIVSAMALSVLVALILTPALCATLLKPVSAEHHENKGGFFGWFNTTFDHSVNHYTNSVGKILGSTGRYLLIYALIVAGMVVLFLRLPSSFLPEEDQGVFLTMIQLPAGATQERTQKVLDQVTDYYLKNEKANVESVFTVNGFSFSGQAQNAGMAFVSLKPWEERNGDENSAEAVIHRAKMELGKIRDGFVIPFNMPAIVELGTATGFDFELIDQAGLGHDALTQARNQLLGMAAQHPASLVSVRPNGLEDTAQFKLEVDQEKAQALGVSLSDINQTISTALGGTYVNDFIDRGRVKKLYVQADAKFRMLPEDVDKLYVRSANGEMVPFSAFTTSHWVYGSPRLERYNGLPSMEIQGEAAPGTSSGDAMALMENLASKLPAGIGYDWTGMSYQERLSGNQAPALVAISFVVVFLCLAALYESWSIPVSVMLVVPLGIVGVLLAATLFNQKNDVYFMVGLLTTIGLSAKNAILIVEFAKDLMEKEGKGVVEATLMAVRMRLRPILMTSLAFILGVLPLAISNGAGSGAQNAVGIGVMGGMVSATLLAIFFVPVFFVVIRRCFKG	3.09	gnl|BL_ORD_ID|1349|hsp_num:0	1437
k127_116480_2	Loose	500	25.409	OXA-18	29.63	3001413	protein homolog model	penam	antibiotic inactivation	OXA beta-lactamase	MWKSEDHHVRMKQLSGESPIDNLQLPNLMRRQDALLLTVGRRVLEASSWVKDELQVGGIEDVCSLDIKVFSNSSCRCSGGSSDGSCEDGSRRSMKNMWLACSEQDIIRKELATCVNSRNSVSQALAPRTATGVSIISYTNRSSVTQPGFDGKSLSPIK*	MQRSLSMSGKRHFIFAVSFVISTVCLTFSPANAAQKLSCTLVIDEASGDLLHREGSCDKAFAPMSTFKLPLAIMGYDADILLDATTPRWDYKPEFNGYKSQQKPTDPTIWLKDSIVWYSQELTRRLGESRFSDYVQRFDYGNKDVSGDPGKHNGLTHAWLASSLKISPEEQVRFLRRFLRGELPVSEDALEMTKAVVPHFEAGDWDVQGKTGTGSLSDAKGGKAPIGWFIGWATRDDRRVVFARLTVGARKGEQPAGPAARDEFLNTLPALSENF	57.82	gnl|BL_ORD_ID|925|hsp_num:0	1003
k127_116508_1	Loose	450	25.7942	aadA9	33.33	3002609	protein homolog model	aminoglycoside antibiotic	antibiotic inactivation	ANT(3'')	MSSYIRHDAPIECFCPCFCCVFYRFRRCCTAPPLGINLARLWLEFCSGAAVLQACRTDAFIGYVRLHAPICPSISAMMRLYNAFVHAFAVFFTGFEDAVRHRLWGLIWHTFGSNSAGVPLFRKRASGTRSSAMSTYAPICPAQSPCAYYTHAFALF	MLWSSNDVTQQGSRPKTKLDMMSNSIHTGISRQLSQARDVIKRHLASTLKAIHLYGSAIDGGLKPYSDIDLLVTVDARLDEATRRSLMLDFLNISAPPCESSILRPLEVTVVACNEVVPWRYPARRELQFGEWLREDILEGVFEPAALDADLAILITKARQHSIALVGPVAQKVFMPVPEHDFLQVLSDTLKLWNTHEDWENEERNIVLTLARIWYSTETGGIVPKDVAAEWVLERLPAEHKPILVEARQAYLGLCKDSLALRADETSAFIGYAKSAVADLLEKRKSQTSHICDGAKNV	52.17	gnl|BL_ORD_ID|290|hsp_num:0	323
k127_116571_1	Loose	550	20.7866	LRA-19	40	3002513	protein homolog model	cephalosporin; penam	antibiotic inactivation	subclass B3 LRA beta-lactamase	MGIRLPTALHSRHSLWFAGEPGLPVDRKS	MNSEMSQTSFKIRILVTCLLSIAQLTMAQQVQVTEPPITNQDWVKPYPPFRIVGNLYYVGTYDLACYLIVTPQGNILINTGLASSAPMIEASIKALGFKFSDTKILLTTQAHYDHVGAMAAIKKSTNAQLMIDEKDSPVMADGGSSDYELFGSTGSTYEPVKADRLLKNGDKITLGGTTLVMLHHPGHTKGSCSFLFDVKDESKSYKVLIANMPSIITSKKFSDIPTYPGIAEDYTYTFDAMKKVHFDIWLSSHASQFGMHSKHKPGEAYNPGVFIDRAGYDKAVGDLEDKFSKKKQADK	9.67	gnl|BL_ORD_ID|1335|hsp_num:0	1462
k127_116571_2	Loose	700	26.1794	cmx	27.87	3002703	protein homolog model	phenicol antibiotic	antibiotic efflux	major facilitator superfamily (MFS) antibiotic efflux pump	MRNSVISMTRSYQWPRAKYNAYAMTGACPLGSWALYNPRFFEYYTKDCSEHQCFLTASQAEEADQLALREVFGFCYSGASLDEALSTIAVDRDMLQLLMPRQADSEWTAWTWDVRGAHKFVRVAEAERGYSCFVYENREPLVSRRMLLFRSTFPKTPPALFWTELGACLVSQARGACGTCGATTTVPSVWAGHFMRACKFAAVFVFVAKDRKNIPSMPHSLWLALVTMTTVGYGDYYPTSLAGRLQSKSKGLHVEGVVLISPSICQLKLRRLSMLEINICIDLHR*	MPFALYMLALAVFVMGTSEFMLAGLLPAIATELDVSVGTAGLLTSAFAVGMVVGAPVMAAFARRWPPRLTLIVCLLVFAGSHVIGAMTPVFSLLLITRVLSALANAGFLAVALSTATTLVPANQKGRALSILLSGTTIATVVGVPAGALLGTALGWRTTFWAIAILCIPAAVGVIRGVTNNVGRSETSATSPRLRVELSQLATPRLILAMALGALINGGTFAAFTFLAPIVTETAGLAEAWVSVALVMFGIGSFLGVTIAGRLSDQRPGLVLAVGGPLLLTGWIVLAVVASHPVALIVLVLVQGFLSFGVGSTLITRVLYAASGAPTMGGSYATAALNIGAAAGPVLGALGLATGLGLLAPVWVASVLTAIALVIMLLTRRALTKTAAEAN	73.15	gnl|BL_ORD_ID|1249|hsp_num:0	1366
k127_116571_3	Loose	910	23.8682	mtrE	31.43	3000812	protein homolog model	macrolide antibiotic; penam	antibiotic efflux	resistance-nodulation-cell division (RND) antibiotic efflux pump	MSDVHLFSGDNSSVRTPPRLSHRLRANLCEGSIPGAACGDHWPRVHHVLAKPDPGPFEIDLFGRFATFCSGFLAAVLGREVGLLTFVLGRGIFGVIFQWVLLGLGTKTWLGLETDVGRKRRGCPVSWGTSLLTG*	MNTTLKTTLTSVAAAFALSACTMIPQYEQPKVEVAETFQNDTSVSSIRAVDLGWHDYFADPRLQKLIDIALERNTSLRTAVLNSEIYRKQYMIERNNLLPTLAANANGSRQGSLSGGNVSSSYNVGLGAASYELDLFGRVRSSSEAALQGYFASVANRDAAHLSLIATVAKAYFNERYAEEAMSLAQRVLKTREETYNAVRIAVQGRRDFRRRPAPAEALIESAKADYAHAARSREQARNALATLINRPIPEDLPAGLPLDKQFFVEKLPAGLSSEVLLDRPDIRAAEHALKQANANIGAARAAFFPSIRLTGSVGTGSVELGGLFKSGTGVWAFAPSITLPIFTWGTNKANLDVAKLRQQAQIVAYESAVQSAFQDVANALAAREQLDKAYDALSKQSRASKEALRLVGLRYKHGVSGALDLLDAERSSYSAEGAALSAQLTRAENLADLYKALGGGLKRDTQTGK	28.91	gnl|BL_ORD_ID|408|hsp_num:0	453
k127_116637_1	Loose	1700	24.2534	LpeB	25.58	3004100	protein homolog model	macrolide antibiotic	antibiotic efflux	resistance-nodulation-cell division (RND) antibiotic efflux pump	YTNSGYNFNYNYNYIRLHYTTLITLHYTTLHPTPQHYTTPHYTTLHYTTVTTELHYNYTTPQHTRPRYATLHYATLTTATTTATTTTTTTIHYIT*	MKLTSYFIKHPVITIILNAMIVVLGLLCLYNLSVREYPDINFPTITVSASYPNASPDLVETAITNVLEDRLAGIEGLETITSQSSAGYAQITLMFRSGTSMDRALSTTQDAVGVAKALLPPEVRSPTVERQRKSNGLPFIGISLESTSKDFGELTHYANLNLKNVFRSVQGVASVEVWGQPYTYNITLQPEKLFSFGVNVDEIVNALAKNRISLPAGNYRNKIPSTLNSELKTREDYENLLIKANSKHPILLKSLANVALETDNSQMRVRVNGHAGVVLSINKANEANPIEVSKEIRKVIKGLQQGLPKDLKINTIIDQSDFINASIKNIRSAIGEAIFLVLIIVFLFLRNIKATIIPLITIPISLLGSLLFLKLFGFSINLMTLLAMVLAIGLVVDDAIIVLENIWRHIESGLSPLDAALKGAREIGFAIIAMTFTLSSVYLPIAFIQGMLGQLFVEFAVALAGSVFISGIVALTLSPLMCANLLSASSKNWWPQFDNALEKLTKHYSNILQFILKHQKITLLTALISVVACFGFYNLISHETAPKEDRGLIGIYIPPVAGEDIGMLDNKTGKLEKKLDAIPEANNRLTFIGDWGGSIVLPLKPHAQRHRSANQIVEKLRPSFNHFPSMDPHVWSWDTGLPGVDDAGSGSELTLVISTPDHFRQLFDETEKLKSVLDKSKLFAAVNYDLRLDTMGYNIDLDYNQLAKLGLTANQVAKTIEVFFSGDKSQTFEKDGVVYNISIKGDSSPWTLNELYLTTNEGKSVSLGAITKMQPKAQPATLDHYQQMRSTTLHVQLHKGDSMAKAIEKLWGTTKEVMPQHYKLTWIGAAKAFHESSNSMLFLFFLSLAFIYAILCTQFENFTDPFIILFTVPLACSGALLFTYLFGQSLNIYTQVGLITLIGLISKHGILIVEFANKLHKDGASLPEAIQKSAALRLRPILMTTGAMVFGAIPLVLSHDAGSESRHAIGTVLISGLGLGTLFTLFVLPAVYNIIKSKLIDMQKTGGKKRCSKE	9.47	gnl|BL_ORD_ID|2387|hsp_num:0	2759
k127_116637_2	Loose	200	23.8682	vanT gene in vanE cluster	43.75	3002971	protein homolog model	glycopeptide antibiotic	antibiotic target alteration	glycopeptide resistance gene cluster; vanT	MFIKFNTSLIQLNHVESTCFDSSRVVISPSSKPFRKDLRCRRLLNVFGRLYGKLMQALAMFASFCGSRCALYVEICRDLPATSWLLNILEVEVPMTTHLVEHRPQPSSAQAAQGRSSLAVSFWCMSTIERSLACDGM*	MKHRANGIDLFRIFAATMVVAIHTFPFQSIAPFLDEVITLTVFRVAVPFFFMITGYFLLGRLSLNFSYNNNQRVKKYLYKIGMIYLYSILLYFPLSLLNGTISLKMNILLLLKVFIFDGTFYHLWYFPASIIGTILVTLLLRSIGFKLTVAFSTCLYLVGLGGDSWYGITNQVPLLNKLYTFIFSWSDYTRSGVFFTPVFLCLGIFAYRVSKKLTASKILNLLFYVFIIGMTFESIFLHRFTNVKHDSMYLLLPSCALILFLMLLNWQPKLKVKESADLTLLVYILHPLVIVIVHSISKYIPILKNSLLNFLLVVVCSFILAQLLLNLKRKLRVSKQKIPFERASKEISASAIHHNINEIRKIIPKNTNIMGVVKANAYGCGMVEVAYELEKIGISFFCVATIEEAIALRKSGNQGDILILGYTHPNRINDIKKYNLIQSIVSEEHGKVLNLKKIPIRCHLQVDTGMHRLGVTPNVTIIQQMYLFSNLKIEGIYSHLGSSDSLEQESIARTNTQIFLFNNILSDLEQMGISYGYTHIQSSYGILNYPELSFDFVRIGILCYGFLSDYNSPTKIPIDLQPIVKVKASLITERIVEAGEYVGYGLGAKVEKRTRIGVVSIGYADGIPRALSNAKLTLEFKGQSIKQIGNICMDMMLVDLSEVEDISLNDELIVLPNISKIADEEQTITNELLSRLGSRLGTELN	19.66	gnl|BL_ORD_ID|4672|hsp_num:0	1308
k127_116691_1	Loose	450	27.7202	rmtH	50	3003198	protein homolog model	aminoglycoside antibiotic	antibiotic target alteration	16S rRNA methyltransferase (G1405)	HGFNMLMPERSSEVQGTNEQDVVMEEAVVEEEKKDDMEVVPAEPASSPDTAADDVSMGAEEKKTTKAALPDPPLAPIIETGDQDEDTTMNVGEPSKGTVERIEEAQETEDLAAGLSEGQPGKPVVLKPRPPTPPPIMKARAKPKPKEGALPTDFTPGNQPVMPKMTTSIRQVPKKSESTTESKGSETVVEPKMMPKQPPNPPPSPRQIEMAAAAAAAAKENTAAAPPEATAVEQVVNDGTANQQNDQLWASYTGTGPDVMDPRPSNTSTQQNIHPRARGRGRSGGTWQPVNKGSSKGNTKGSSKSHAQTLSEVWDNDYSDDWSVNPTASSSSSSTFRGKGRGRGGKGRGKAQHYDEWIATGLRGSVEEVRPLLQWYYPDQYTYHLDEFWYGTYDDQWYVNGRNWR*	MTIEQAAADILSSKKYQLLCPDTVVRILTQEWGRHKKPKQAVERTRERLHGICGAYLAPQVEKQASTALAAGDVQKALALHASTRERLDTYPQLYQFVFENNLPARVLDIACGLNPLMLHRQGVASVWGCDIHQGLGNVLTPYAQKHGWDFTFALHDVLCAPVAASGDMALVFKLLPLLEREQPGAALALLRTLDAPVICVSFPTRSLGGRGKGMHQHYATWFEGLVAPHFTVQHHTLIGDELLYRIQPNPA	161.11	gnl|BL_ORD_ID|33|hsp_num:0	41
k127_116782_1	Loose	500	24.2534	mphN	28.89	3004542	protein homolog model	macrolide antibiotic	antibiotic inactivation	macrolide phosphotransferase (MPH)	MRVEKGSGLDLTENTVQLPEDTPILELADGEEGMGEGSQGRPPWKLAAAAGHSA*	MNEFKRLAKNKGLDVLENSIVVNESGVDFQVAYAKDTLGSKWILRIPRRLDSMRSALKEKMALEIMEEHVSFQVPNWSIFDDELIAYKQLDGVPVATIDVEQQDYIWSFDKENTPQSYYQSLGKVLAELHTLPHRHFKEIGIKTLYARDLKSSMKIRMEKVRQKYHVNSELWERWQEWLANDSLWPSHVGVSHGDLHPGHILINKNFEVSGLIDWTEISIADTSVDFLSHLLLFGKDGLTKLLDAYDNAGGRTWSRMDEHIIELLTTSAITVAEFAEISDLQDMRETAAHMLAQNV	18.58	gnl|BL_ORD_ID|2694|hsp_num:0	3218
k127_116782_2	Loose	700	23.0978	EreB	44.44	3000363	protein homolog model	macrolide antibiotic	antibiotic inactivation	macrolide esterase	SKKASRNIHVIEMHGFNTPSDHLRTPEPTPKTYVVAHSTPQKSLNLYA*	MRFEEWVKDKHIPFKLNHPDDNYDDFKPLRKIIGDTRVVALGENSHFIKEFFLLRHTLLRFFIEDLGFTTFAFEFGFAEGQIINNWIHGQGTDDEIGRFLKHFYYPEELKTTFLWLREYNKAAKEKITFLGIDIPRNGGSYLPNMEIVHDFFRTADKEALHIIDDAFNIAKKIDYFSTSQAALNLHELTDSEKCRLTSQLARVKVRLEAMAPIHIEKYGIDKYETILHYANGMIYLDYNIQAMSGFISGGGMQGDMGAKDKYMADSVLWHLKNPQSEQKVIVVAHNAHIQKTPILYDGFLSCLPMGQRLKNAIGDDYMSLGITSYSGHTAALYPEVDTKYGFRVDNFQLQEPNEGSVEKAISGCGVTNSFVFFRNIPEDLQSIPNMIRFDSIYMKAELEKAFDGIFQIEKSSVSEVVYE	11.69	gnl|BL_ORD_ID|1768|hsp_num:0	1921
k127_116872_1	Loose	300	21.557	Erm(37)	37.04	3000392	protein homolog model	macrolide antibiotic; lincosamide antibiotic; streptogramin antibiotic; streptogramin A antibiotic; streptogramin B antibiotic	antibiotic target alteration	Erm 23S ribosomal RNA methyltransferase	MIRLIILQFKFTGFTKLHFDTGTIFPNRKHKAK	MSALGRSRRAWGWHRLHDEWAARVVSAAAVRPGELVFDIGAGEGALTAHLVRAGARVVAVELHPRRVGVLRERFPGITVVHADAASIRLPGRPFRVVANPPYGISSRLLRTLLAPNSGLVAADLVLQRALVCKFASRNARRFTLTVGLMLPRRAFLPPPHVDSAVLVVRRRKCGDWQGR	18.44	gnl|BL_ORD_ID|420|hsp_num:0	468
k127_116915_1	Loose	600	22.7126	Acinetobacter baumannii AmvA	33.33	3004577	protein homolog model	macrolide antibiotic; disinfecting agents and antiseptics	antibiotic efflux	major facilitator superfamily (MFS) antibiotic efflux pump	MDSFGDAPCGNLAPDAETLGGRLVALAGASWVMKMTVLCDFWFLNDGFIMRLYDGFHDL*	MQKKWLILTIIVLIYLPVTIDATVMHVATPSLSAALNLTANQLLWIIDIYSLIMAGLILPMGALGDRIGFKKLLFIGTAVFGVGSLAAAFSPTAYALIASRAILGLGAAMLIPATLSGIRNAFTEEKQRNFALGIWSTVGGGGAAFGPLVGGFVLEHFHWGAVFLINIPIILAVLVMIVMIIPKQQEKTDQPINLGQALVLVVAILSLIYSIKSAMYNFSVLTVVMFVVGISTLIHFIRSQKRATTPMIDLELFKHPVISTSIVMAVVSMIALVGFELLLSQELQFVHGFSPLQAAMFIIPFMIAISLGGPLAGICLNKWGLRRVSSLGILVSALSLWGLAQLNFSTDHFLAWTCMVFLGFSIEIALLASTAAIMSSVPPQKASAAGAIEGMAYELGAGLGVAIFGLMLSWFYSRSIILPAELPSNLIEKASISIGETMQLASNLENPLGGQLIVVAQQAFSYAHSWVLTLSAICFFLLTVFVWFSFPKKVN	12.2	gnl|BL_ORD_ID|2725|hsp_num:0	3280
k127_116924_1	Loose	800	22.3274	tet(63)	33.33	3007493	protein homolog model	tetracycline antibiotic	antibiotic efflux	major facilitator superfamily (MFS) antibiotic efflux pump	MNSATVSFPASGAYIVATSYMLKLYQLPYATIPVAYIPPGSLTF*	MNYINNKIKSLSYNILFWLCILSFFSVLNEMVLNVSLPDIAISFNTSPAITNWVNTAYMLTFSIGTAVYGKLSDQVSIKKLLILGIILSCLGSLIGFFGHKHFLILILGRLIQGIGSAAFPSLVMVVVSRNITKAKQGKAFGFIGSIVALGEGIGPSIGGVVTHYIHWSYLLIIPIFTLITIPFLNKIMEPGESQKGDLDILGILLMSISIISFMLFTTSYKWFYLITFVIFFIIFIKHIVKVTHPFIDPALRKNPSFIFGLISGALIFATVAGFISMVPYMMKALYHINAATIGNNVILPGTISVIIFGYIGGYLVDKKGALFVFVIGSLFISISFLVIAFFVELNLWVTTISFIFVMGGLSFTKTVISTIVSSSLSHEEVGSGMSLLNFTSFLSEGTGIIIMGGLLSTQFLNYNFLSEFITFSTNLYSNILIGCTIIIALCCLLTFILFNRTVKQHT	9.8	gnl|BL_ORD_ID|4934|hsp_num:0	5963
k127_116934_1	Loose	2200	26.1794	Bifidobacterium bifidum ileS conferring resistance to mupirocin	40	3003730	protein homolog model	mupirocin-like antibiotic	antibiotic target alteration	antibiotic-resistant isoleucyl-tRNA synthetase (ileS)	MHRCAVSCLALMAATISFVPAPLHAASIAPISETQTTLPDRHTAFSEQLFRLPTRDGTILEATLLLPHTAGPFPLAIVSGGASHISGSNHGARDRYDYLSGYFLDRGYAVLRPMARGFAGSEGRLISDGCELATTARRNADDIRDVSAAIAQLPDIDATRIVTAGLSFGGWVQMAMGTMPLPGTRAQFLFFPLMHVSSCHNDADRLLAGASEFGAETHLPTLWVQGENDSLAPTESWKAMYAAYKAKNPQAELVDVPPFLNDSHSLLNDPDGLRPWMAQADAMLEKAGLPHRVVVADYLPTLPPPASGYAELNDFSKLPVQNDMMRKAYQTFLTQPTPKAFVIGDDAESVGAHDFDPISSALSGCSKASQNCRLYAYDNRVVWQGHGPSQTRQQAITVPSGKVVSVFYSVITEDCTSRYVPAIKLVKAPAHGALRMSTSATGVTH	MSETTNSHVYPKANEGGETASVAPNPSFPNMEETVLKYWDKDDTFNKSVERNPSGDHSQNEFVFFDGPPFANGLPHYGHLLTGYAKDVIPRYQTMKGRKVNRVFGWDTHGLPAELEAQKELGIDSVDQIEKMGIDKFNDACRASVLKYTHEWQDYVHRQARWVDFEHGYKTLNIPYMESVMWAFKQLYEKGLAYQGYRVLPYCPKDQTPLSAHELRMDADVYQDRQDTTVSVAVKLRDEEDAYAVFWTTTPWTVPTNFAIVVGADIDYVEVRPTQGKYAGKKFYFGKPLLSKYEKELGEDYEVVRELKGSEMAGWRYWPVFPYFAGDKAESEGNVPGPEGYQIFTADYVDTVEGTGLVHQAPYGEDDMNTLNAHGIKSTDVLDAGCRFTAQCPDYEGMYVFDANKPILRNLRNGDGPLAEIPAEHRAILFQEKSYVHSYPHCWRCATPLIYKPVSSWFVSVTKIKPRLLELNQQINWIPENVKDGQFGKWLANARDWSISRNRFWGSPIPVWVSDDPKYPRVDVYGSLEELKADFGDYPRDKDGNVNMHRPWIDNLTRVNPDDPTGKSHMHRISDVLDCWFESGSMSFAQFHYPFENKEKFEQHFPADYIVEYIGQTRGWFYLLHVMATALFDRPAFKNVICHGIVLGSDGQKMSKHLRNYPDVNGVFDKYGSDAMRWFLMSSPILRGGNLIVTAEGIRDTVRQVMLPVWSSYYFFTLYANAANGGAGFDARQLRADEVAGLPEMDRYLLARTRRLVERVEKSLDEFAISDACDAASDFIDVLTNWYIRNTRDRFWKEDVNAFNTLYTVLEVFMRVLAPLAPMESESVWRGLTGGESVHLADWPYVADEKTGEATELGRVLVDDPALVDAMEKVREIVSGALSLRKAAQIRVRQPLAKLTVVVEDVDAVKAYDEILKSELNIKDIEFCTMEDAGSQGLKIVHELKVNARAAGPRLGKQVQFAIKASKTGAWHVDAATGAPVVETPNGEVALEAGEYELINRVEEENAAEADASVSAALPTGGFVILDTVLTADLEAEGYARDVIRAVQDARKAADLDIADRIALVLTVPSANVADVERFRDLIAHETLATSFAVKEGAELGVEVAKA	40.2	gnl|BL_ORD_ID|4686|hsp_num:0	2278
k127_116934_2	Loose	850	122.094	OpmB	35.42	3004072	protein homolog model	macrolide antibiotic; monobactam; tetracycline antibiotic; aminocoumarin antibiotic	antibiotic efflux	resistance-nodulation-cell division (RND) antibiotic efflux pump	FHIAPRDRIALSDIHPSSGLPSTLLERRPDIAASERAMAQANRAIGVSRAAFYPHVTFNAMTGFMDNGFDLASLSNSMYQFGAQAILPLFQGGVRRAELQRSWSQYRQSEENYRSTVLSAFQEVEDGLTNTNRLRTETDQQAKAVDAALRTQTMTMQLYTGGLTNYLDVVVAQQAALVARVSLVAVKTRQRQSVVALIGALGGGWSAQDLPALKQIRPFKPLQYEGLHTPKPVGDVPVATHSTDADLTGPAQASVMPQATR*	MKHTPSLLALALVAALGGCAIGPDYQRPDLAVPAEFKEAEGWRRAEPRDVFQRGAWWELYGDQTLNDLQMHLERSNQTLAQSVAQFRQAEALVRGARAAFFPSITGNVGKTRSGQGGGDSTVLLPGGSTVSSGGSGAISTSYSTNLSVSWEVDLWGKLRRQLEANQASLHASAADLAAVRLSQQSQLAQNYLQLRVMDEQIRLLNDTVTAYERSLKVAENKYRAGIVTRADVAQARTQLKSTQAQAIDLKYQRAQLEHAIAVLVGLPPAQFNLPPVASVPKLPDLPAVVPSQLLERRPDIASAERKVISANAQIGVAKAAYFPDLTLSAAGGYRSGSLSNWISTPNRFWSIGPQFAMTLFDGGLIGSQVDQAEATYDQTVATYRQTVLDGFREVEDYLVQLSVLDEESGVQREALESAREALRLAENQYKAGTVDYTDVVTNQATALSNERTVLTLLGSRLTASVQLIAAMGGGWDSADIERTDERLGRVEEGLPPSP	52.61	gnl|BL_ORD_ID|2312|hsp_num:0	2716
k127_116938_1	Loose	700	26.5646	mgtA	26.37	3000462	protein homolog model	macrolide antibiotic	antibiotic inactivation	mgt macrolide glycotransferase	MNYRELRKIYYSHRDQYEEEYQLRLQGYSSNRTSLYPHLMQRDTVKTSQYPLFVTLHLGISQLMETISQQSQRISKIADTLPKIAHDQFYKEQLYQSIISTNEIEGIHTTRKELVDVEKLLEEDPYKTEQIKHLSTLRMYQQILKDEFLQIQSLEDIRGIYDQLTQGEISPEDELDGELFRQKSAFIQDDKTGKVIYIPPQKEEQIQV	MKRKELHETSRLAYGRRMTTRPAHIAMFSIALHGHVNPSLEVIRELVARGHRVTYAIPPLLADKVAEAGAEPKLWNSTLPGPDADPEAWGSTLLDNVEPFLADAIQSLPQLAQAYEGDEPDLVLHDIASYTARVLGRRWEVPVISLSPCMVAWEGYEQEVGEPMWEEPRKTERGQAYYARFHAWLEENGITDHPDPFIGRPDRSLVLIPKALQPHADRVDETTYTFVGACQGDRTAEGDWARPEGAEKVVLVSLGSAFTKQPAFYRECVRAFGELPGWHTVLQVGRHVDPAELGDVPDNVEVRTWVPQLAILQQADLFVTHAGAGGSQEGLATATPMIAVPQAADQFGNADMLQGLGVARTLPTEEATAKALRTAALALVDDPEVAARLKEIQARMAQEGGTRRAADLIEAELAAARG	49.76	gnl|BL_ORD_ID|2293|hsp_num:0	515
k127_116938_2	Loose	500	26.9498	GOB-46	30.51	3005695	protein homolog model	carbapenem; cephalosporin; penam	antibiotic inactivation	GOB beta-lactamase	MEKLFIIGNGFDIAHDLKTNYLYFKKFVYQQAYGKDELLESLQSEDAIKLYLNRIDEEILLEEIDDDTIPEMQMGSDGGDLYPDDVDLYKLLYQLMGQITGTEKFWSDFEEKLADFNEVSIVNTDCIYNARDLDGSIMASNANEIGETLAKYVLYSLNKLFKLWIEETYFEWTDRILRNGENSCYKLLKATVLKNSDATFLNFNYTKTLENLYRISEQNIFHMHGVIGVSQFVFGHGHDGEEDDFNPLNVGAYMEEVVNKLKKPVDSILTDNIQFFKSLSSIKEIYFIGFNIRDENGVDAPYFKEIFKQTPDVSIYVDKFNEKYEDNIKEILKVWGARKAYQLQFIDTDKDEIVGGVI*	MRNFAILFFLLITFSWKAQVVKEPENTNEEWSRSYEPFRIAGNLYYVGTYDLASYLIVTDKGNILINTGLAGSLPMIKENIKKLGFNYKDIKILLLTQAHYDHTGALKDLQTETGAKLYADRADADVLKTGGKSDYEMGKYGATFKPIKPDILLKDQDKIKLGNTTLTLLHHPGHTKGSCSFIFETKDENRNYKVLIANMPSVIVDRKFSEIKDYPNIQADYAYTFKAMKKLDFDLWVASHASQFDLHTKHKEGDPYNPQVFMDKANYFAFLNSLETDYLEKIKNDSQKK	123.79	gnl|BL_ORD_ID|3582|hsp_num:0	4659
k127_116938_3	Loose	300	24.2534	tet(36)	24.19	3000197	protein homolog model	tetracycline antibiotic	antibiotic target protection	tetracycline-resistant ribosomal protection protein	MTRKPSYRFVGHTEPWEEKKLSDGISKIGDGIHGTPVYSEDGDCYFINGNNLVDGKIFLFPETKKVQSNQLTVSDTSLKKNTILMSINGTIGSLAWYRDEKVMLGKSVAYLTTEEFDRKFIYSILQTPKIVKHFNNNLTGTTIKNLGLKTIRETVISLPSLPEQTAIGSFFQDIDQLISLQQRKLEVLKEQKKTYLKLL	MRTINIGILAHIDAGKTSITENLLFASGATIVRGSVDKGNTTTDSMDIEKRRGITVRASTTSIQWNDTKINIIDTPGHMDFLAEVERTFRMLDGAILVVSAKEGIQAQTRLLFNVLQQLEIPTILFVNKIDREGVNLNQLYLEIQNSLSKDIIFMQSVEGKELTSSCTIHYISEKNRETILEKDDLLLEKYLSDTQLSNLDYWNSMVRLVQAAKLHPIYHGSAMYGIGIEDLLNSITTFIETSLPQENALSAYVYKIEHNKKEQKRAYLKIIGGTLKSRKLYSLNGSDENLKIRGLKTFYSGDEIDVDEVFTNDIAIADHADNLMVGDYLGIMPNLFDKLNIPSPALKSSIHPAKVENRSKLISAMNVLSVEDPSLAFSINADNNELEVSLYGATQREVILTLLEERFSVDAYFEEVKTIYKERLKTKSEYTIHIEVPPNPYWASIGLIIEPLPIGAGLVMESEISLGYLNRSFQNAVFDGVKKACESGLYGWEVTDLKVTFSHGIYYSPVSTPADFRSLAPYVFRLALQQADVELLEPILDFKLQIPLAVNARAITDINKMQGEISTITSDGDWTTILGNIPLDTSKEYSAEVSSYTQGLGVFVTRFSGYRPTNKKVSRSVELNEKDKLMYMFEKESIK	31.09	gnl|BL_ORD_ID|1672|hsp_num:0	1708
k127_116949_1	Loose	500	21.1718	OXA-347	50	3001777	protein homolog model	penam	antibiotic inactivation	OXA beta-lactamase	MRKQRRRSLVEKIAEQPPSMLGKSSARTLKFLRMVMERERRNKLHGE	MKNILFVVFISMIFLFVCCNTTTNKNIIETEISDFDKILDSFQVNGSILIYDNDKNTFYSNDFDWAKNGKLPASTFKIPNSIIAVELGIIENDTTILKWNGEQRKMDIWEKDLSFKDAFRISCVPCYQEIARKIGTIKMKEYLEKFEYKNMIFDSLTIDNFWLEGNSKISQKQQIDFLRKFYFSKFPISDRTIKIVKNIMEIERTENYILSGKTGLSSIEEKYNGWFVGYVETKSNVYFFATNVIPTDGLNVDDFISSRINVTKNALKQMNIMK	17.15	gnl|BL_ORD_ID|636|hsp_num:0	690
k127_117053_1	Loose	500	20.4014	OXA-159	77.78	3001464	protein homolog model	carbapenem; penam	antibiotic inactivation	OXA beta-lactamase; OXA-62-like beta-lactamase	VSRTVISHKIPAQEIMNYIKHENEKD*	MKKTLSRWRRGALALRLLGALASPVVFAMPGHAAEPAHSSAVRIAERADWGKYFADEGVKGTVIVLDGRTQTYQAYDAARAERRMSPASTYKIFNSLLALESGALDNEREVIPWDGKPRRVKAWNAALDLRNAFRVSCLPCYQVVSHKIPRQYAQAKLNEAGYGNRTIGRAAHAYWIDDSLQISAREQVDFLQRLATGALPFSARSQDIVRNISIVEANVDYVLHGKTGWFTEKKPDIGWWVGWLERDGNLTMIALNIDIQTDADAPKRARIVRNVLKDLKLI	9.54	gnl|BL_ORD_ID|3746|hsp_num:0	4824
k127_117068_1	Loose	500	22.3274	TEM-205	43.48	3001382	protein homolog model	monobactam; cephalosporin; penam; penem	antibiotic inactivation	TEM beta-lactamase	MSMSEQSICCTEALLSPIAYLLMLREWLAGEQATIAVRSIGADKAKKNNHSQPKSYPLPCTI	MSIQHFRVALIPFFAAFCLPVFAHPETLVKVKDAEDQLGARVGYIELDLNSGKILESFRPEERFPMMSTFKVLLCGAVLSRIDAGQEQLGRRIHYSQNDLVKYSPVTEKHLTDGMTVRELCSAAITMSDNTAANLLLTTIGGPKELTAFLHNMGDHVTRLDSWEPELNEAIPNDERDTTTPVAMATTLRKLLTGELLTLASRQQLIDWMEADKVAGPLLRSALPAGWFIADKSGAGERGSRGIIAALGPDGKPSRIVVIYTTGSQATMDERNRQIAEIGASLIKHW	21.68	gnl|BL_ORD_ID|643|hsp_num:0	698
k127_117117_1	Loose	700	19.2458	MOX-13	53.33	3006478	protein homolog model	cephalosporin; cephamycin; penam	antibiotic inactivation	MOX beta-lactamase	MPKLESSHQHRVGCVVAILTDG	MQQRQSILWGALATLMWAGLAHAGDKAATDPLRPVVDASIRPLLKEHRILGMAVAVLKDGKAHYFNYGVADRERAVGVSEQTLFEIGSVSKTLTATLGAYAVVQGSFELDDKASLFASWLKGSAFDNITMGELATYSAGGLPLQFPEEVDSLEKMQAYYRQWTPAYSPGSHRQYANPSIGLFGYLAASSMKQPFDRLMEQTILPGLGLYHTYLNVPEQAMGHYAYGYSKEDKPIRVTPGMLADEAYGIKTSSADLLRFVKANISGVDNAAMQQAIDLTHQGQYAVGEMTQGLGWERYAYPVSEQTLLAGNSPAMIYNANPAAPAPAATGHPVLFNKTGSTNGFGAYVAFVPAKGIGIVMLANRNYPNEARIKAAHAILTQLAR	5.74	gnl|BL_ORD_ID|3696|hsp_num:0	4774
k127_117117_2	Loose	1800	24.6386	mdtB	31.58	3000793	protein homolog model	aminocoumarin antibiotic	antibiotic efflux	resistance-nodulation-cell division (RND) antibiotic efflux pump	MRCLSQNIVLYPPVLGPQLTTGNLNHGKQNHGYRGTTAVPGCTLCILIPVTFTIAPGDVCYDYPHFTDEETEAQMGWVVGKWQSWDLNPGSLALPSVLLTPPVYCLSWQKTFLPFTVPLLSLLGSGKLPKAQRQIWVESHWAPEARSWLWCEGSCVLSKTTLSLGLGYASAKEKSRKQGELMGQWALYSCGQSNNTILHNDFY*	MQVLPPSSTGGPSRLFIMRPVATTLLMVAILLAGIIGYRALPVSALPEVDYPTIQVVTLYPGASPDVMTSAVTAPLERQFGQMSGLKQMSSQSSGGASVITLQFQLTLPLDVAEQEVQAAINAATNLLPSDLPNPPVYSKVNPADPPIMTLAVTSTAMPMTQVEDMVETRVAQKISQISGVGLVTLSGGQRPAVRVKLNAQAIAALGLTSETVRTAITGANVNSAKGSLDGPSRAVTLSANDQMQSAEEYRQLIIAYQNGAPIRLGDVATVEQGAENSWLGAWANKEQAIVMNVQRQPGANIISTADSIRQMLPQLTESLPKSVKVTVLSDRTTNIRASVDDTQFELMMAIALVVMIIYLFLRNIPATIIPGVAVPLSLIGTFAVMVFLDFSINNLTLMALTIATGFVVDDAIVVIENISRYIEKGEKPLAAALKGAGEIGFTIISLTFSLIAVLIPLLFMGDIVGRLFREFAITLAVAILISAVVSLTLTPMMCARMLSQESLRKQNRFSRASEKMFDRIIAAYGRGLAKVLNHPWLTLSVALSTLLLSVLLWVFIPKGFFPVQDNGIIQGTLQAPQSSSFANMAQRQRQVADVILQDPAVQSLTSFVGVDGTNPSLNSARLQINLKPLDERDDRVQKVIARLQTAVDKVPGVDLFLQPTQDLTIDTQVSRTQYQFTLQATSLDALSTWVPQLMEKLQQLPQLSDVSSDWQDKGLVAYVNVDRDSASRLGISMADVDNALYNAFGQRLISTIYTQANQYRVVLEHNTENTPGLAALDTIRLTSSDGGVVPLSSIAKIEQRFAPLSINHLDQFPVTTISFNVPDNYSLGDAVQAIMDTEKTLNLPVDITTQFQGSTLAFQSALGSTVWLIVAAVVAMYIVLGILYESFIHPITILSTLPTAGVGALLALLIAGSELDVIAIIGIILLIGIVKKNAIMMIDFALAAEREQGMSPREAIYQACLLRFRPILMTTLAALLGALPLMLSTGVGAELRRPLGIGMVGGLIVSQVLTLFTTPVIYLLFDRLALWTKSRFARHEEEA	19.62	gnl|BL_ORD_ID|755|hsp_num:0	820
k127_117156_2	Loose	1900	25.409	mexQ	29.55	3003699	protein homolog model	macrolide antibiotic; carbapenem; tetracycline antibiotic; diaminopyrimidine antibiotic; phenicol antibiotic; disinfecting agents and antiseptics	antibiotic efflux	resistance-nodulation-cell division (RND) antibiotic efflux pump	KPFNTSARLRKENVGYAIAITWILASIICLPGFLSNNYDEYASEYPCNRPWTLNKLVPSKKIYIITFCFSCMITPTFVILFCYFSIFYGVHFKKDIYREIPGNVAEEKSKKRLLKLLVSLAVAFVVCCSPFAVFFLYVSLISQSTLHRDYDTLHLVHRSVRFLLILNSFINPLLYAAQSSNYRQVFKELIWPLLRTHANEPISTLNNHQELVGMQPRS*	MTFPRFFIDRPIFAIVLSVLMMIGGIVSFFQLPLSEYPAVTPPTVQVTTAYPGANPDVIAQTVATPLEQAITGVEGMLYMSSQSATDGRMILTITFDQHIDPDMAQIQVQNRVSRVLSRLPDEVQRQGVVTQKTSPDILMVVHLLSPEQRYDPLYISNYAYLQVRDELLRLPGISDVVVWGAGEYSMRLWLDPDLIAARGLTAGEVIAAVREQNVQVAAGAVGQAPDSTAAFQVTVNTLGRLSDEEQFGDIIVRTGADGQVTRLRDVARIEMGGDAYALRSLLDGEPAVALQIIQSPGANALDTAEAVRATVARLEGNFPAGLSARIAYDPTVFVRASLQTVATTLLEAILLVVVVVVLFLRSWRASLIPLMAVPVSLVGTFAVMHLMGFSLNTLSLFGLVLSIGIVVDDAIVVVENVERHIENGEPPLQAARRAMDEVTGPIMAITSVLAAVFIPTAFLSGLQGEFYRQFALTIAISTILSALNSLTLSPALAGLLLRPRPAGGAVAGRFQRLLQVLGRPLRNAPEAYGNAVRKVVRVSGLALVVYGGLLGLTWVGFQAVPPGFVPMQDKYYLIGIAQLPNGASLERTDAVVRQMSRIGLDEPGVESVVAFPGLSVNGFVNVPNAAVMFFMLDPFESRTSADLGALAIAGRLQARFASIPDGFLGVFPPPPVPGLGTIGGFKMQVEDRGGAGLEALARQTQVLMMKATESGQLGGLMTSFDINAPQLEVVVDRTKVKSQGVRLADVFEALQVYLGSLYINDFNRFGRTYKVTAQADAPHRMQAEAIGRLQVRNAAGAMLPLSSFVTVTPSSGPDRVIHYNGYPSADISGGALPGVSSGQAVALMERLAGEVLPEGMTFEWTDLTYQQKLAGNSALFIFPLCVLLAYLILAAQYNSWLLPLAVLLIVPMCLLSAIAGVWLVGGDNNVFVQIGLVVLVGLAAKNAILIVEFARTLEAEGARALEAVVEACRLRLRPILMTSLAFIAGVVPLVMASGAGAEMRQAMGVAVFAGMLGVTLFGLFLTPVFYVLVRALAARLERRAGGSLAHLEGGRP	20.8	gnl|BL_ORD_ID|2008|hsp_num:0	2212
k127_117159_1	Loose	1080	20.7866	rosB	32	3003049	protein homolog model	peptide antibiotic	antibiotic efflux	major facilitator superfamily (MFS) antibiotic efflux pump	MNGIFAYLFHVEKFILLLFQVFNNVVGQDDITISLFFTQIY*	MHHSTPLITTIVGGLVLAFLLGSLAHRLRSSPLVGYLAAGVLAGPFTPGFVADTSLAPELAEIGVILLMFGVGLHFSLKDLLAVKAIAIPGAVAQIAVATLLGMGLSHLLGWDLMTGFVFGLCLSTASTVVLLRALEERQLIDSQRGQIAIGRSIVEDLAMVLTLVLLPAFAGVMGNETTSLSQLFTELAITIGKVIAFITLMIVVGRRLVPWILAKTASTGSRELFTLAVLVLALGIAYGAVGLFDVSFALGAFFAGMVLNESELSHRAAQDTLPLRDAFAVLFFVSVGMLFDPMILLREPLAVLASLAIIIFGKSAAAFILVRMFGHSNVYSTHHFCPWRKSVNLPFILAGLGISLGLMSEHGRNLVLAGAILSIMLNPLLFTLLDRYLAKNETMEDLILEEAVEEEKQIPGRFVQSCTVSRLWSGGSLLGAKLHAEGIPLVVIENSRPRVEALREQGINAVLGNAASADIMSLARLDCALVIILTIPNGYEAGEIVASARIKRPDLEIIARAHYDDEVVYISVRGANQVVMGEREIANSMLNMLKIETLTEEDKRPLCPI	7.46	gnl|BL_ORD_ID|465|hsp_num:0	507
k127_117162_1	Loose	1500	28.8758	rphB	29.41	3003992	protein homolog model	rifamycin antibiotic	antibiotic inactivation	rifampin phosphotransferase	MKWYKKAGFLLVAGASLLGLVACGQNNQSTDGKVTIEFFNQKTEMADTLQKIVDDFEKDHPTIDVKLTTVPAAGIVLKTRILSGDVPDIVNIYPQNMDFQEWAKAGYFADMTGKSYLENIKNDYAEKYAINNKIYSVPLTANFYGIYYNKTKFKELGLEEPKTFKEFQEIVKKIKDSGNSPFAVAGNEGWTLNGYHQLSLITITGSGDAANNYLRFSKPNAISVDDAILKADAERLDLLADNAQDGWRGASYNDAVVAFSNEKAFMMPQGSWALAAINQQDPKFEVGMFAFPGEEAGKEVTV	MRSLVLDFQEMDKKQLGLVGGKGLHLGELSKIEGIRVPEGFCVTTIGYQRAIEQNETYQAMLNRLTMLSAEDRDQMVEISRKIRQTIMEVEIPSDVVTAVTRYLSRFGEEQAYAVRSSATAEDLPHASFAGQQDTYLNIIGVDAILQHISKCWASLFTDRAVIYRMQNGFDHRQVYLSVVVQRMVFPEASGILFTADPMTSNRKLLSIDAGFGLGEALVSGLVSADGYKVREGEIIEKRIAAKTLAIYGRKEGGTETKQIDPDQQKSQTLTDEQILQLARIGRQIEAHFGQPQDIEWCLAQDTFYIVQSRPITTLYPIPEANDQENHVYVSVGHQQMMTDPMKPLGLSFFLLTTPAPMRTAGGRLFVDTTAMLASPVSRENVLNTLGQSDPLIKDALMTILERGDFIKSLPIAENEQTPGKNNISSAGYQTPIDHDPTIVSDLMERTQSSIEVLKQNIQTKSGSDLFDFILEDIQELKKNLFDPQSSAVIMAAMNASTWINEKMNEWLGEKNAADTLSQSVPGNVTSEMGLALLDVADVIRPYPEIIDYLEQAKDDHFLDKLLTFDGGQQAQDAILDFLDKYGMRCAGEIDLTRTRWSEKPIALVPLILGNIKNFEPNASHRKFEQGRQEALKKEQELLDRLKQLPDGEGKAQETKRMIDLIRNFMGYREYPKYGMVNRYFIYKQALLKEAERLVQAGVIHHKEDIYYLTFEELDEVVRTNKLDNPGSMVEQQAKLAIRQMISKRKEEYNVFEKLTPPRVITSDGEIIAGEYKRENIPAEAIVGLPVSSGTVEGRARVILNMKDADLEEGDILVTAFTDPSWTPLFVSIKGLVTEVGGLMTHGAVIAREYGLPAVVGVENATKRIKDGQRIRVHGSEGYIEILS	34.16	gnl|BL_ORD_ID|2236|hsp_num:0	2528
k127_117162_2	Loose	550	26.9498	VEB-13	26.47	3006210	protein homolog model	monobactam; cephalosporin	antibiotic inactivation	VEB beta-lactamase	ISVDSDLYRKHPDWAIQVPGYEHTYSRNQLVLNLANPQVVEYLKNVLDQLLSYHEIDYIKWDMNRNMTNLGNGFTYLETKMQSHQYMLGLYELVSYLTEKHSHILFESCSGGGGRNDLGMMRYLPQVWASDNTDAIARLPIQYGSSYLYPTISMGAHVSAVPNHQMGRTTPLETRGHVAMMGNLGYELDLTSLSDEEKDEIANQVNLYKELRPVVQLGQQYRLINPDAESNEAAVQFNYENQTIVTYVRILSVVETMETTFKLKDLDEEGLYELQENGEVYSGAELMYAGLTVILSQGDFLSRQYIFRRL*	MKIVKRILLVLLSLFFTVVYSNAQTDNLTLKIENVLKAKNARIGVAIFNSNEKDTLKINNDFHFPMQSVMKFPIALAVLSEIDKGNLSFEQKIEITPQDLLPKTWSPIKEEFPNGTTLTIEQILNYTVSESDNIGCDILLKLIGGTDSVQKFLNANHFTDISIKANEEQMHKDWNTQYQNWATPTAMNKLLIDTYNNKNQLLSKKSYDFIWKIMRETTAGSNRLKGQLPKNTIVAHKTGTSGINNGIAAATNDVGVITLPNGQLIFISVFVAESKETSEINEKIISDIAKITWNYYLNK	104.01	gnl|BL_ORD_ID|4597|hsp_num:0	5676
k127_117210_1	Loose	900	21.9422	msrH	47.37	3005088	protein homolog model	macrolide antibiotic; streptogramin antibiotic	antibiotic target protection	msr-type ABC-F protein	MFLKKWLKLDQMLAMPVMLIGENHMFDIADVLGREGALDQTLAMPVIPGGTDRIINIADVS*	MEQICFELENIELSYLDKKVLDIDRLAIHQFDRIGIVGRNGAGKSTLLKIIGGIINPSRGKVNQYVEYGYFEQLEGPIAKATNPRLLGKLQVKENASNLSGGEQTRLKLAQLFTHFYDALLIDEPTTHLDQDGISFLIEELKNYYGALILISHDRAFLDELVTTIWEIDEGTVKIYSGNYSDYMRQKQIERTQQVYNHEQFLKEKNRLEKASLEKMKKAEKIAKSTSMSKKESKAKPNRMFESKSKGTSQKSLQRAAKAIEQRINQLQVVEAPNDDYVIHFHSTNNISKLHNKFPIMGDCITLEIDDKVLLKETSFQFPLGKTIAITGKNGSGKTTLIRHIIENGEGITISPKAEIGIYEQMGYQFDEDKTVLSYIKDRSDYDESKIRSVLNAMSFTGNDLKKKVQNLSGGESIRLVLCQLFLGRYNILVLDEPTNFLDIFCIEALESILKEYKGTVIIISHDKKFVEHVSDIVYRIENQKLKLVN	12.76	gnl|BL_ORD_ID|2811|hsp_num:0	3822
k127_117210_2	Loose	700	23.0978	CMY-157	30.65	3005198	protein homolog model	cephamycin	antibiotic inactivation	CMY beta-lactamase	MISLTSVFQPVQLLFTLDRPQRCSRALPGAIAYGQADGDQKHQYAGEVERKALQHHLARWLQGIKPVNSSETGRTPTDIEPKR*	MMKKSLCCALLLTASFSTFAAAKTEQQIADIVNRTITPLMQEQAIPGMAVAVIYQGKPYYFTWGKADIANNRPITQNTLFELGSVSKTFNGVLGGDAIARGEIKLSDPVTRYWPELTGKQWQNISLLHLATYTAGGLPLQIPDEVTDKTALLRFYQNWQPQWAPGAKRLYANSSIGLFGALAVKPSGMSYEGAMIRRVLQPLKLTHTWITVPQNEQRDYAWGYRDGKPVHVSPGQLDAEAYGVKSSIMDMARWVQVNMDASHVQEKTLQQGIGLAQSRYWRIGEMYQGLGWEMLNWPVKADTIINGSDSKIALAALPAVEVNPPAPAVKASWVHKTGSTGGFGSYVAFIPEKNLGIVMLANKSYPNPARVDAAWRILEKLQ	22.05	gnl|BL_ORD_ID|2905|hsp_num:0	3917
k127_117210_3	Loose	1300	24.2534	Rv1877	50	3007662	protein homolog model	fluoroquinolone antibiotic	antibiotic efflux	major facilitator superfamily (MFS) antibiotic efflux pump	MTSTENLRHTWSQNLTHRHTWAKSLVYLQLVRARHGCLMAKSWEPSLPSLRTFRDQSLGHAALHRLPKAVAVPVSRQMVSEKNFIQLPVPVGFLFGSWRTWIPCPSSLVTWRQVIQMNSATFRSTDVDGFRAKICRRRVEEAASKHKNYFLMPLAQNRSRHGF*	MAGPTAPTTAPTAIRAGGPLLSPVRRNIIFTALVFGVLVAATGQTIVVPALPTIVAELGSTVDQSWAVTSYLLGGTVVVVVAGKLGDLLGRNRVLLGSVVVFVVGSVLCGLSQTMTMLAISRALQGVGAGAISVTAYALAAEVVPLRDRGRYQGVLGAVFGVNTVTGPLLGGWLTDYLSWRWAFWINVPVSIAVLTVAATAVPALARPPKPVIDYLGILVIAVATTALIMATSWGGTTYAWGSATIVGLLIGAAVALGFFVWLEGRAAAAILPPRLFGSPVFAVCCVLSFVVGFAMLGALTFVPIYLGYVDGASATASGLRTLPMVIGLLIASTGTGVLVGRTGRYKIFPVAGMALMAVAFLLMSQMDEWTPPLLQSLYLVVLGAGIGLSMQVLVLIVQNTSSFEDLGVATSGVTFFRVVGASFGTATFGALFVNFLDRRLGSALTSGAVPVPAVPSPAVLHQLPQSMAAPIVRAYAESLTQVFLCAVSVTVVGFILALLLREVPLTDIHDDADDLGDGFGVPRAESPEDVLEIAVRRMLPNGVRLRDIATQPGCGLGVAELWALLRIYQYQRLFEAVRLTDIGRHLHVPYQVFEPVFDRLVQTGYAARDGDILTLTPSGHRQVDSLAVLIRQWLLDHLAVAPGLKRQPDHQFEAALQHVTDAVLVQRDWYEDLGDLSESRQLAATT	23.87	gnl|BL_ORD_ID|4991|hsp_num:0	6001
k127_117210_4	Loose	900	25.409	lmrB	25	3002813	protein homolog model	lincosamide antibiotic; nucleoside antibiotic	antibiotic efflux	ATP-binding cassette (ABC) antibiotic efflux pump	MFLRGQPDTVLSINPSCLHQSIACRRRVLAPVFSGAERWHLSRDLFDLSRWCVSTGLWSRTSTFVASSLKWGSMFHIMVPRYSRMSIMAVKLHLPHLGAGLHLLYTWPPRHRALKMADDDDGLAQEMRKERGSSLSHKRSIREGWRRSSQNKKYQNESLDYTQQGTGRLFRKKTPADY*	METTAKASQQYKVMPIMISLLLAGFIGMFSETALNIALTDLMKELNITAATVQWLTTGYLLVLGILVPVSGLLLQWFTTRQLFTVSLIFSILGTFIAALAPSFSFLLAARIVQALGTGLLLPLMFNTILVIFPPHKRGAAMGTIGLVIMFAPAIGPTFSGLVLEHLNWHWIFWISLPFLVLALVFGIAYMQNVSETTKPKIDVLSIILSTIGFGGIVFGFSNAGEGSGGWSSPTVIVSLIVGVVGLILFSIRQLTMKQPMMNLRAFKYPMFILGVIMVFICMMVILSSMLLLPMYLQGGLVLTAFASGLVLLPGGILNGFMSPVTGRLFDKYGPKWLVIPGFVIVTVVLWFFSNVTTTSTAVLIIILHTCLMIGISMIMMPAQTNGLNQLPREFYPDGTAIMNTLQQMAGAIGTAVAVSIMAAGQHDYMSTVKNPADPAVIPQALTAGVQHAFVFAMIVAIIGLIGAFFMKRVKVDH	37.53	gnl|BL_ORD_ID|539|hsp_num:0	592
k127_117210_5	Loose	700	28.4906	ADC-133	40	3006308	protein homolog model	cephalosporin	antibiotic inactivation	ADC beta-lactamases pending classification for carbapenemase activity	MIEYCLIKGESNPHGPVGQNQKKLYTSFLQLILLTVSCVLLFPFRSHITIGTTNTIPRSREQRRLCDLRINFMAKRVSCADWSHRTSHDPAHRWASVGTPTDCEKDTYSPTQRILSATCVFKQRPPGVLWKNGDSMCFGLFCRNGQHTGVVMCGKVVPTCFADSLGANPDICLEISASSRVPG*	MRFNKISCLLLFPLFIFNTSIYAGNTPKEQEIKKLVDQNFKPLLEKYNVPGMAVGVIQNNKKYEMYYGLQSVQDKKAVNSSTIFELGSVSKLFTATAGAYAKNKGKISFEDKPSKYWKELKNTPIDQVNLLQLATYTSGNLALQFPDEVQTDQQVLTFFKDWKPKNPIGEYRQYSNPSIGLFGKVVSLSMNQPFSQVLEKTIFPDLGLKHSYVNVPKTQMQHYAFGYNQQNQPIRVNPGPLDGPAYGVKSTLPDMLGFVHANLNPQQYPADIQRAINETHQGFYQVDTMYQALGWEEFSYPATLQTLLDSNSDQIVMKPNKVTAISKEPSIKMFHKTGSTNGFGTYVVFIPKENIGLVMLTNKRIPNEERIKAAYAVLNAIKK	48.04	gnl|BL_ORD_ID|3158|hsp_num:0	4204
k127_117210_6	Loose	225	23.8682	FosB	32.65	3000172	protein homolog model	phosphonic acid antibiotic	antibiotic inactivation	fosfomycin thiol transferase	FLSCLTNRHNMTRGKRTSEESEVGLHPLPCSVPGELHCPRQKTHSNQLHFSVELFQQKTCIKQTTQENKQKKTRWRTQAVQAKGDEGKRHSRGAQEDGDPPVDGWLRAVHRAEVEKRGREISWPSIRKQALLSIAGARWVNSVCEIRDFKTCWCSQRVPYGVMCSVVWDLLVFPNRKSVCPA*	MLRGINHICFSVSNLENSIMFYEKVLEGELLVKGRKLAYFNICGVWIALNEETHIPRNEVHQSYTHIAFSVEQEDFKCLIQRLEENDVHILQGRERDVRDCESIYFVDPDGHKFEFHSGTLQDRLNYYRDEKPHMTFY	132.61	gnl|BL_ORD_ID|1434|hsp_num:0	1567
k127_117226_1	Loose	350	23.0978	vanP	35.48	3007189	protein homolog model	glycopeptide antibiotic	antibiotic target alteration	glycopeptide resistance gene cluster; Van ligase	SDILSGISSDILSDILSGIPSGISSDILSDIFSDILPVEVRQCPLRSGSRG*	MRKVLVLFGGCSEEHDISVKSATEVYHYIDKQKYDVTYVGITKDGRWRKVNSPKEPLEESKTMAILSPDTGKKGILLIEENTYTLQEIDVIFPVMHGKMGEDGQLQGIMELSGIPYVGCDIESSVIAMDKSLANMVADRAGILVPWFMAKNDVKEFDADILPYPVFVKPARSGSSFGISKVENREQFADAVKEALQYDSKILVEEAIQGQEVACAIMGRGEELLTGEVDMVQVKNGFFRIHQEKNPEGGSENAVITVPAPLDMPATERIKKEAKKIYKALGCKGLARVDMFLTKEGRIVLNEVNTLPGMTCYSRYPAMMKAAGIEFTDMVERLIEEALGANA	15.2	gnl|BL_ORD_ID|4812|hsp_num:0	5805
k127_117237_1	Loose	600	22.7126	ICR-Mo	26.53	3004569	protein homolog model	peptide antibiotic	antibiotic target alteration	intrinsic colistin resistant phosphoethanolamine transferase	MDPLRSGVQDQQGESPSLLKTQRLAVIPATWEAEAGESLEPGRRRLRCSEPRLHHYTPAWVTEQDSISKYINKIIKYQYFGT*	MVHLDKVSNRMSVNNSRWLAWRQQGINAYVMMGIVALFLTLTANITFFDKATEVYPFAQHIGFIGSLPLVLFGVMLLVIVLLSYRYTLKAVLIFLLLTAAVTAYFTDTYGTVYDVNMLQNALQTDKAESADLFNVNFILRILLLGVLPSVWVAWQKVTFPPIKRSILQRGLTYLVSLGLVVLPILAMSKNYASFFREHKQLRSYTNPATPVYALGKLASIQLKQAQAPKTQIMHATDAVQVSNPTTRKPKLVVFVVGETARGDHVQLNGYNRTTFPQMAATAGVTNFNQVIACGTSTAYSVPCMFSYVGMKDYDVDTANYQENVLDTLHRLKVNILWRDNNSSSKGVTNRLPAADFVDYKTARNNTMCNTNPYGECRDVGMLVGLDDYVKQQANQNTLNQDTLIVLHQMGNHGPAYFKRYDKQFEKFTPVCQSNELAKCDPQSVINAFDNALLATDDFLAKTVNWLDKYDSTHQVAMLYVSDHGESLGENGIYLHGMPYKIAPKAQKHVASMFWAGKHSGIQAVPSNTELTHDAITPTLLKLFDVRAQTVQGKPLFIK	14.87	gnl|BL_ORD_ID|2721|hsp_num:0	3271
k127_117300_1	Loose	600	25.7942	CAR-1	25.45	3006903	protein homolog model	carbapenem	antibiotic inactivation	CAR beta-lactamase	MKTSPLFPPSQWLSCLVQFHPRGRGWTNFSPLFKTEMIQDHHLSALQDFESLGTSICGNCYDIAKQYWAAWRLSESVVFHAVCWVSFWIVLVLVLVGLFCCFCVCVVLKTPRFLLSPILQHVGTAYPRQNVLMTVWASSAHGMSPKKKHLLCFLHRLVTCMLALA*	MKNQRLTPLAAFLLLISVAATAHTLPSQGTETKGAETNSPAITSLTGCGPSSAINQFFNQFGSSGKMPAELGRWLNDAKAQAVEPYQVFDNVYYVGICWVSAWLIKTSEGPVLIDTLYGEFTDQLMDNIKKIGVEPSDIKMVLLTHGHFDHVGGVSKLKSLTNARFVMSEEGWKEAQADAKKTLGKPSAWAMPDPATTDILVKDGDALTVGDTTFHAYITPGHTWGTTSYVLDVKERNNTYHAITIGGLGLNAIDGPQQVEAYIRSIDRIKVMVEDSKHPITVHLTAHPFSNGQIEMQNQLKVHQPDQPHPMVDAKGLLKQLATLRAGAIERLAVEQARIQK	48.54	gnl|BL_ORD_ID|3331|hsp_num:0	4408
k127_117300_2	Loose	1050	28.1054	carA	33.33	3002817	protein homolog model	macrolide antibiotic	antibiotic target protection	Miscellaneous ABC-F subfamily ATP-binding cassette ribosomal protection proteins	MLCSSWRLWQSYESWHGVIDRLRGLVTRFAYPSKTKQEKQQPPQTPTKQTKTQTTPKSQSRKTKCETWNEAPALAVKTETFSCVHLLRSQLWFGQRQLFFLLAAAWVDPGRSALQSAEQWCQGRYGRIHQVGKMSFSDKNMQKGRLKQHAKRGWNRKPAGEDATA*	MSTAQLALHDITKRYQDHVVLDRIGFTIKPGEKVGVIGDNGSGKSTLIKLIAGREQPDNGAVTVVAPGGVGYLAQTLELPLEATVQDAVDLALADLRELEEGMRRTEAELAERPYQTGQDPELAGLLESYAALVDRYQARGGYEADSRVEIALHGLGLPGLERGRRLGTLSGGERSRLALAATLASEPELLLLDEPTNDLDDRAVDWLEEHLRKHKGTVVAVTHDRLFLDRLTTTILEIDSGKVMRYGNGYEGYLAAKAAERQRRLLEYEQWRAELDRSRDLIASNVARLDAIPRKLPFAVFGAGQFRMRGRGHGAMVRIRNAKERVARLTENPVAPPPEPLTFTAEITTEAAQSRETVAELTGVRVGDRLSVDSLHLGPGERLLVTGPNGAGKTTLLRVLSGELEPDSGSLLVSGRVGHLRQEQTPWRPGMTVLQAFSSGRAGDIDEHTEALLSLGLFSPDDLRQRVQDLSYGQRRRIELARLVTEPVDLLLLDEPTNHLSPALVEELEEALTGYQGTVVVVTHDRRMRSRFNGAHLTLQDGRVAEFTAA	30.13	gnl|BL_ORD_ID|851|hsp_num:0	928
k127_117300_3	Loose	500	26.5646	mphF	30	3003071	protein homolog model	macrolide antibiotic	antibiotic inactivation	macrolide phosphotransferase (MPH)	AITSAELWAVFDDNLSRQPSLQQNFGQSLMTIFKDSHHFSRTSGSLWWQSLKTAITSAELWAVFDDNLSRQPSLQQNFRQSLMTIFQDSAFFERTLRGRFREKICYFFSSHENSPLSFLLSPGAGCRVCWSRRIIVDLQHNFANPKILKPNHPSTGLYKLMCQNQSLSLSVKMWICRHERGRFCVSTMIMLMPLSVLRSKKNMKRKSWRAILIMMRSTNGAVSSHKRIRLVLLVLRSIPQKHCVNHLFLCGNVQNVLSSSMDSEHDRCWHQTCCLICD*	MLHDTDRILKLAREAGLELAPGSLRLNEMGLDFQVAFGRDGDAVEWVLRMPRRTDVACAAVKEAKILDYFRSRLPVAVPDWKVFSDDLIAYPSLPGNPGLTFDASTYETTWHFDQNSPVYVETLGAALAQLHGLDTDDAISAGLSNLSIDAVRENWTRDLETVEKSFEVPAARLALWRAWLADLSFWPTHAASVHGDLYVGHVMVKSDGTVCGIIDWSEAHIGDPGIDLAGHLKVFGEASLRDLLGHYEAAGGQTWPRIVEHCKMLQSAEGIRYAMFALKTGSAEHLEGAQGLLSAPGI	93.31	gnl|BL_ORD_ID|443|hsp_num:0	473
k127_117336_1	Loose	600	20.7866	oleC	55	3003748	protein homolog model	macrolide antibiotic	antibiotic efflux	ATP-binding cassette (ABC) antibiotic efflux pump	MSQLGVHSEARGPIYLVGRLPDCLRSKVVRSRA	MTVRGLVKHYGETKALDGVDLDVREGTVMGVLGPNGAGKTTLVRILSTLITPDSGQATVAGYDVVRQPRQLRRVIGLTGQYASVDEKLPGWENLYLIGRLLDLSRKEARARADELLERFSLTEAARRPAGTYSGGMRRRLDLAASMIGRPAVLYLDEPTTGLDPRTRNEVWDEVKAMVGDGVTVLLTTQYMEEAEQLASELTVVDRGRVIAKGGIEELKARVGGRTLRVRPVDPLQLRPLAGMLDELGITGLASTTVDTETGALLVPILSDEQLTAVVGAVTARGITLSSITTELPSLDEVFLSLTGHRASAPQDAEPARQEVAV	10.15	gnl|BL_ORD_ID|2049|hsp_num:0	2264
k127_117348_1	Loose	350	20.4014	vanD	29.63	3000005	protein homolog model	glycopeptide antibiotic	antibiotic target alteration	glycopeptide resistance gene cluster; Van ligase	MGAKVSGWIFEEKQVITLKVFFNYKGKNSNFTVEQLCR	MYKLKIAVLFGGCSEEHDVSVKSAMEVAANINKEKYQPFYIGITKSGAWKLCDKPCRDWENYAGYPAVISPDRRIHGLLIQKDGGYESQPVDVVLPMIHGKFGEDGTIQGLLELSGIPYVGCDIQSSVICMDKSLAYMVVKNAGIEVPGFRVLQKGDSLEAETLSYPVFVKPARSGSSFGVNKVCRAEELQAAVTEAGKYDSKILVEEAVSGSEVGCAILGNGNDLITGEVDQIELKHGFFKIHQEAQPEKGSENAVIRVPAALPDEVREQIQETAKKIYRVLGCRGLARIDLFLREDGSIVLNEVNTMPGFTSYSRYPRMMTAAGFTLSEILDRLIGLSLRR	11.08	gnl|BL_ORD_ID|757|hsp_num:0	824
k127_117461_1	Loose	475	28.4906	CIM-1	33.33	3007840	protein homolog model	carbapenem; cephalosporin	antibiotic inactivation	CIM beta-lactamase	MKKTLSILLVTVATLTMAACGNTTTEKATTQSSTETSQKASTETTYPLTVKTYDAKGNEVEQVFDKAPEKVITNNLSTTEILLELGLKDKITGMLNPDNAVTDKYKDAIATIPQIGDKKTVSQETVLSYEPDAVMGRNMMFSEKSLGTVSTWNENKIPVYTQKASLSTIQQDLGNIVEDVKNLGMIFNVQDKANEYAAQLQTKIDAVKKANPASQGEKKKALIMVAYNDETFGAYKSALQESLLNQLGYTNVATGTSGLTLENLVSMDPELIIYVTSDRNKKLDEKAVELMKANAVLEGVPAIKNQKIMTISYDELMDYGPAVIDSLEKINDFINK*	MKSVSQILLLSLFLFFLNCNTKKPSHVPKVVFKTDNLTVIQLSDHVYQHISYLNTDSFGRVPCNGMVVKQGDETVILDTPSDDKSSADLISWIKNNLNAGVNAVVATHFHNDCLGGLKEFDKNKIPSYASKKTIGLAQKNNANIPQHSFDNDLTLKVGSTNVFVKYFGEGHTKDNVVAYFPDERIMFGGCLIKEIGAGKGYLGDANVKDWSATVAKIKKHYPDVKIIIPGHGDTGGIKLLDYTIALFKDES	134.26	gnl|BL_ORD_ID|5043|hsp_num:0	6063
k127_117461_2	Loose	850	23.8682	baeS	36.36	3000829	protein overexpression model	aminoglycoside antibiotic; aminocoumarin antibiotic	antibiotic efflux	resistance-nodulation-cell division (RND) antibiotic efflux pump	MTLSINNEFDWEGIQVKVSLPSTYDPNQTYPAILLNDGNLDFLSSLSESVILVGLTSKNRLDDYTPWKASALRDGAPDFGGQANAYHEHLFGGLLDKLHSLYRLDETRLAYGGYSLGGLVAVYSLFSFDKVSCVFSIC	MKFWRPGITGKLFLAIFATCIVLLITMHWAVRLSFERGFIDYIKHGNEQRLQGLSDALSEQYAQHGNWRFLRNNDRFIFQILRSLEHDSGDDRPGPGMPPHGWRTQFWVIDQDMRTLVGPRAPIPPDGTRRAIKVNNATVGWVIASPVERLTRNTDINFDRQQRRASWLIVILSTLLAALATFPLARGLLAPVKRLVEGTHKLAAGDFSTRVDTRSQDELGKLAQDFNQLASTLEKNQQMRRDFMADISHELRTPLAVLRGELEAIQDGVRKFTPESVASLQAEVGTLTKLVDDLHQLSMSDEGALAYQKAPVDVINILEVISGAFRERFASRNLTIDLSLPDSAVVFGDKDRLMQLFNNLLENSLRYTDSGGGLHISGKQENGRFALTFADSAPGVQDAQLEKLFERFYRTEGSRNRASGGSGLGLAICVNIVEAHNGTLRAAHSPFGGVSITVELPLERDLSREA	29.55	gnl|BL_ORD_ID|918|hsp_num:0	986
k127_117518_1	Loose	500	23.0978	Erm(50)	31.25	3007032	protein homolog model	macrolide antibiotic; lincosamide antibiotic; streptogramin antibiotic	antibiotic target alteration	Erm 23S ribosomal RNA methyltransferase	MPFCFITGANIFSLTWLTPDFLSLLFPAGPSIFFPHLPNRLRQESYQHTQHLVPTIWLRLELIQSP	MPTYRPNKGRHENGQNYLVNEATIRRIVDLVPVNASVPVIEIGPGHGALTFPLQDRVLAAGGSLTAVEIDPASVRWLEKRLRPEVHLYEQDVLDFVLPDGPHVLVGNLPFHLTTAILRHVLHSPGWTHAVLLVQWEVARRRAGVGGATMMTAQWWPWVDFEQYGRVPSTHFRPRPTVDAGVLVIRRREEPLVDWSERARYASFVHDVFTGKGRGVADIVSRVVGRRRARRCAQVLREAGVPAHALPKQLDAGQWATLFTAVGC	25.1	gnl|BL_ORD_ID|4756|hsp_num:0	5762
k127_117580_1	Loose	800	23.8682	tet(31)	41.94	3000476	protein homolog model	tetracycline antibiotic	antibiotic efflux	major facilitator superfamily (MFS) antibiotic efflux pump	MGRSITERSWNKWFGGPRGRFQGAGMVTGWFTGFFFGLASSNSDSPKKNETAAQKVIIPAKTYSSGISGTISYNPWGPVFLRVCFCFFGGFCGQKNKNLPARELVSG*	MIGKLIMMNRYITIALLITFLDATGMGLIMPVLPTLLEEFSVKESIATHYGFILAIYALMQVIFAPILGQLSDKFGRKPVLILSLIGAVCDYTLLSFSSALWMLYLGRMIAGISAATGAVAASMVADHTKKAERTKWFGKLGAAFGAGLIAGPAIGGFIGQYSAHFPFIIAAILNAIALIMVIILFPKEQSRPKEIEQDQSKIHEKTTINAPLIHILKPVLLLLMLFFTVQLIGQIPASTWVLFTEYRFEWNTFNIGLSLAGLGLMHIIFQAFVAGYIASRWKNETVFILGFILDASAFLLLAFISQVWLVIPTLILLAGGGIALPALQGLISIKTADEHQGKIQGIMVSLTNITGIIGPPIFAFSFAKTVTNWDGTLWLIGAVLYSILLGLYFLYQKIRAYKQLKSQTA	26.34	gnl|BL_ORD_ID|593|hsp_num:0	640
k127_117580_2	Loose	1800	22.3274	mdtC	31.43	3000794	protein homolog model	aminocoumarin antibiotic	antibiotic efflux	resistance-nodulation-cell division (RND) antibiotic efflux pump	MERERERGPAPRTCSFRKLSSGSGTLHNYIGVRIAGRRDSSPKTYTFLEINRNRDVAGLGESGPDL*	MKFFALFIYRPVATILLSVAITLCGILGFRMLPVAPLPQVDFPVIIVSASLPGASPETMASSVATPLERSLGRIAGVSEMTSSSSLGSTRIILQFDFDRDINGAARDVQAAINAAQSLLPSGMPSRPTYRKANPSDAPIMILTLTSDTYSQGELYDFASTQLAPTISQIDGVGDVDVGGSSLPAVRVGLNPQALFNQGVSLDDVRTAVSNANVRKPQGALEDGTHRWQIQTNDELKTAAEYQPLIIHYNNGGAVRLGDVATVTDSVQDVRNAGMTNAKPAILLMIRKLPEANIIQTVDSIRAKLPELQETIPAAIDLQIAQDRSPTIRASLEEVEQTLIISVALVILVVFLFLRSGRATIIPAVSVPVSLIGTFAAMYLCGFSLNNLSLMALTIATGFVVDDAIVVLENIARHLEAGMKPLQAALQGTREVGFTVLSMSLSLVAVFLPLLLMGGLPGRLLREFAVTLSVAIGISLLVSLTLTPMMCGWMLKASKPREQKRLRGFGRMLVALQQGYGKSLKWVLNHTRLVGVVLLGTIALNIWLYISIPKTFFPEQDTGVLMGGIQADQSISFQAMRGKLQDFMKIIRDDPAVDNVTGFTGGSRVNSGMMFITLKPRDERSETAQQIIDRLRVKLAKEPGANLFLMAVQDIRVGGRQSNASYQYTLLSDDLAALREWEPKIRKKLATLPELADVNSDQQDNGAEMNLVYDRDTMARLGIDVQAANSLLNNAFGQRQISTIYQPMNQYKVVMEVDPRYTQDISALEKMFVINNEGKAIPLSYFAKWQPANAPLSVNHQGLSAASTISFNLPTGKSLSDASAAIDRAMTQLGVPSTVRGSFAGTAQVFQETMNSQVILIIAAIATVYIVLGILYESYVHPLTILSTLPSAGVGALLALELFNAPFSLIALIGIMLLIGIVKKNAIMMVDFALEAQRHGNLTPQEAIFQACLLRFRPIMMTTLAALFGALPLVLSGGDGSELRQPLGITIVGGLVMSQLLTLYTTPVVYLFFDRLRLRFSRKPKQTVTE	6.54	gnl|BL_ORD_ID|1210|hsp_num:0	1315
k127_117631_3	Loose	500	20.7866	vph	50	3003061	protein homolog model	peptide antibiotic	antibiotic inactivation	viomycin phosphotransferase	MMGLLNWDMIGISLEYNISIYIYIQWIGLREKLQESSIFYFNVVY*	MRIIETHRDLLSRLLPGDTVGGLAVHEGQFHHVVIGSHRVVCFARTRAAADRLPGRADVLRALAGIDLGFRTPQPLSEGGAQGTDEPPYLVLSRIPGAPLEDDVLTSPEVAEAVARQYATLLSGLAAAGDEEKVRAALPEAPANEWQEFATGVRTELFPLMSDGGRERAERELAALDALPHLTSAVVHGDLGGENVLWETVDGVPRMSGVVDWDEVGIGDPAEDLAAIGASYGEELLGRVLALGGWADNGTAERISAIRGTFALQQALYAQRDGDEEELADGLSGYR	16.03	gnl|BL_ORD_ID|1198|hsp_num:0	1223
k127_117636_2	Loose	725	24.2534	SRT-1	26.09	3002493	protein homolog model	cephalosporin	antibiotic inactivation	SRT beta-lactamase	MYFLDAKTIEIDRAVLSGGWTGTLSVTISQIWARFPAPLETMIVFRGRDAGPVTALVPA*	MTKMNRLAAALIAALILPTAQAAQQQDIDAVIQPLMKKYGVPGMAIAVSVDGKQQIYPYGVASKQTGKPITEQTLFEVGSLSKTFTATLAVYAQQQGKLSFNDPASRYLPELRGSAFDGVSLLNLATHTSGLPLFVPDDVTNDAQLMAYYRAWQPKHPAGSYRVYSNLGIVMLGMIAAKSLDQPFIQAMEQGMLPALGMSHTYVQVPAAQMANYAQGYSKDDKPVRVNPGPLDAKSYGIKSNARDLIRYLDANLQQVKVAHAWRDALAATHVGYYKAGAFTQDLMWENYPYPVKLSRLIEGNNAGMIMNGTPATAITPPQPELRAGWYNKTGSTGGFSTYAVFIPAKNIAVVMLANKWFPNDDRVEAAYHIVQALEKR	15.87	gnl|BL_ORD_ID|181|hsp_num:0	199
k127_117636_3	Loose	400	22.7126	ANT(3'')-IIc	27.78	3004091	protein homolog model	aminoglycoside antibiotic	antibiotic inactivation	ANT(3'')	MGNLAFFGATAKHKSPRSKEQQRELWHFTALTQTLADDCWAEHWMVAWEQAQAGPIFGVMVRTGAAGHIQDV*	MSETLQLEQLTGSLQQLLGESLFAIYLYGSAVDGGLGPESDLDVLVVVSQALTLQQRQQLAETLLKISYPIGAAQRALEVTIVLKAQILSGSYPLSYELQFGEWLREELNQGALLRTHTDPDLSILLKKAQVHHRSLLGPSLTQWSTAIPEQHLWQAMADTYPSIVEHWDEDADERNQILALCRIYFSLVTSEIVPKDQAAHWVIAQLPSQHQPILQRMIQEYKGEIGKQSWQQQHQALGAVVDFLSSKIDEQFKKKSSLIK	27.86	gnl|BL_ORD_ID|2357|hsp_num:0	2755
k127_117689_1	Loose	700	19.631	EreB	53.33	3000363	protein homolog model	macrolide antibiotic	antibiotic inactivation	macrolide esterase	MTINHFKGKQFQQDVIIVAVGYYLRYNL	MRFEEWVKDKHIPFKLNHPDDNYDDFKPLRKIIGDTRVVALGENSHFIKEFFLLRHTLLRFFIEDLGFTTFAFEFGFAEGQIINNWIHGQGTDDEIGRFLKHFYYPEELKTTFLWLREYNKAAKEKITFLGIDIPRNGGSYLPNMEIVHDFFRTADKEALHIIDDAFNIAKKIDYFSTSQAALNLHELTDSEKCRLTSQLARVKVRLEAMAPIHIEKYGIDKYETILHYANGMIYLDYNIQAMSGFISGGGMQGDMGAKDKYMADSVLWHLKNPQSEQKVIVVAHNAHIQKTPILYDGFLSCLPMGQRLKNAIGDDYMSLGITSYSGHTAALYPEVDTKYGFRVDNFQLQEPNEGSVEKAISGCGVTNSFVFFRNIPEDLQSIPNMIRFDSIYMKAELEKAFDGIFQIEKSSVSEVVYE	6.68	gnl|BL_ORD_ID|1768|hsp_num:0	1921
k127_117689_2	Loose	700	28.1054	ADC-180	32.35	3006352	protein homolog model	cephalosporin	antibiotic inactivation	ADC beta-lactamases pending classification for carbapenemase activity	MKQSQAKKHDNTMTNKILMRLIALVLGLLFLEILIIHSKNEQQKSVSNQVQTARIMANGDLLYHDGLYMSALQADGSYDFTENFTYVKPWLKQADLVLGDFEGTINPDYPLSGYPLFNAPQSVTAAIKDAGYDVMDLAHNHILDSGLEGAFTTADAFKKVGIDPIGVYEKPVRDKAPLLIKNVNGIKVAILSYAYGYNGLESNLTDKEVADHLSNLDEKRMKAEIQRAEKEADVTVIMPQMGVEYRLEPTDEQITLYHKMIDWGADIIFGGHPHVVEPSEVVKKDGQQKLIIYS	MRFKKISCLLLSPLFIFSTSIYADNTPKDQEIKKLVDQNFKPLLEKYDVPGMAVGVIQNNKKYEMYYGLQSVQDKKAVNSNTIFELGSVSKLFTATAGGYAKNKGKISFDDTPGKYWKELKNTPIDQVNLLQLATYTSGNLALQFPDEVQTDQQVLTFFKDWKPKNPIGEYRQYSNPSIGLFGKVVALSMNKPFDQVLEKTIFPALGLKHSYVNVPKTQIQNYAFGYNQKNQPIRVNPGPLDAPAYGVKSTLPDMLSFIHANLNPQKYPADIQRAINETHQGFYQVNTMYQALGWEEFSYPATLQTLLDSNSEQIVMKPNKVTAISKEPSVKMYHKTGSTNGFGTYVVFIPKENIGLVMLTNKRIPNEERIKAAYAVLNAIKK	76.76	gnl|BL_ORD_ID|3187|hsp_num:0	4248
k127_117704_1	Loose	2000	26.1794	oqxB	36.21	3003923	protein homolog model	fluoroquinolone antibiotic; glycylcycline; tetracycline antibiotic; diaminopyrimidine antibiotic; nitrofuran antibiotic	antibiotic efflux	resistance-nodulation-cell division (RND) antibiotic efflux pump	MLQLANGAIWRIDRVEPNRKNPPWVVMRSSDSSSSFLRPQTKGSLGFGLFFSPGESRAEPTDMDIMDRRFSGSMWSAGGYKPNHHVASVAHRYGANILVGTLEEFTVYSYKHTMAPKPAGRACLNES	MDFSRFFIDRPIFAAVLSILIFITGLIAIPLLPVSEYPDVVPPSVQVRAEYPGANPKVIAETVATPLEEAINGVENMMYMKSVAGSDGVLVTTVTFRPGTDPDQAQVQVQNRVAQAEARLPEDVRRLGITTQKQSPTLTLVVHLFSPGGKYDSLYMRNYATLKVKDELARLPGVGQIQIFGSGEYAMRVWLDPNKVAARGLTASDVVTAMQEQNVQVSAGQLGAEPLPQESDFLISINAQGRLHTEEEFGNIILKTAQDGSLVRLRDVARIEMGSGSYALRSQLNNKDAVGIGIFQSPGANAIDLSNAVRAKMAELATRFPEDMQWAAPYDPTVFVRDSIRAVVQTLLEAVVLVVLVVILFLQTWRASIIPLIAVPVSVVGTFSILYLLGFSLNTLSLFGLVLAIGIVVDDAIVVVENVERNIEEGLAPLAAAHQAMREVSGPIIAIALVLCAVFVPMAFLSGVTGQFYKQFAVTIAISTVISAINSLTLSPALAALLLKPHGAKKDLPTRLIDRLFGWIFRPFNRFFLRSSNGYQGLVGKTLGRRGAVFAVYLLLLCAAGVMFKVVPGGFIPTQDKLYLIGGVKMPEGSSLARTDAVIRKMSEIGMNTEGVDYAVAFPGLNALQFTNTPNTGTVFFGLKPFDQRKHTAAEINAEINAKIAQIQQGFGFSILPPPILGLGQGSGYSLYIQDRGGLGYGALQSAVNAMSGAIMQTPGMHFPISTYQANVPQLDVQVDRDKAKAQGVSLTDLFGTLQTYLGSSYVNDFNQFGRTWRVMAQADGPYRESVEDIANLRTRNNQGEMVPIGSMVNISTTYGPDPVIRYNGYPAADLIGDADPRVLSSSQAMTHLEELSKQILPNGMNIEWTDLSFQQATQGNTALIVFPVAVLLAFLVLAALYESWTLPLAVILIVPMTMLSALFGVWLTGGDNNVFVQVGLVVLMGLACKNAILIVEFARELEIQGKGIMEAALEACRLRLRPIVMTSIAFIAGTIPLILGHGAGAEVRGVTGITVFSGMLGVTLFGLFLTPVFYVTLRKLVTRRKPVQEDLPA	12.1	gnl|BL_ORD_ID|2151|hsp_num:0	2400
k127_117777_1	Loose	600	20.0162	SGM-5	50	3006991	protein homolog model	carbapenem	antibiotic inactivation	SGM beta-lactamase	MIKEEILEYQEERKNNRKGKNF*	MAVRKSLSFAALTACLLVAMPLSAAPKKKAPAKKAEDVPVLPTQLPPAPRYLVPQSALTSVRNPKEIEEETGGRMGIALVDRDGALILGFNRDDRFAMCSTFKAPLAAAVLIGAEGGKFGLDGEIPFTKDDILDYAPVVKKNRKRGRMSMAELAQAAVEVSDNSAANLLLPMLGGPEGLTAFMRAHGDKITRLDRNEPALNENIEGDGRDTTSPAAMAGLMSRLLFRDMQAADADRLRGWLNASTTGDKRIKAGLPEGWTSGSKTGSCGTAYNDVALVKAPSGEEYILAIYLDRPTVDQKAAEAAIAEAAHSALEFVSKAKKSGLD	7.06	gnl|BL_ORD_ID|4570|hsp_num:0	5648
k127_117777_2	Loose	450	25.7942	HMB-1	25.45	3004092	protein homolog model	carbapenem	antibiotic inactivation	HMB beta-lactamase	PPLSSSAFLSPDPVYYYQEKTIGPHLNFKEKHGLRFQTTAEAWAWDSSIPLSHLNYREPGDGFQLSAAQHSGSRWGPVCDHGGILECGDDQQEFYECPSVEEPERKAHGGQRVEGVGPSSLDKAVAPW*	MKIHLWISLGLLLLTNIVLAEEPLPELEVKKIDEGVYLHTSYENYPSWGLVASHGLVFVDGKDAYIIDTPATVKDTEVLVQWINDQGFKPKASISTHFHDDSTIGIAYLNSKSIPTYASEQTNELLNKEVAAQATHSFKKNPYWLLKNKIEAFYPGAGHTPDNLVVWLPKQKILFGGCFVKPEGLGNLSHAVVSEWPASAEKLINRYSDAKIVVPGHGTMGDASLLEKTKQRALEAVAKKK	53.53	gnl|BL_ORD_ID|4707|hsp_num:0	2753
k127_117808_1	Loose	700	21.1718	LHK-5	45	3006939	protein homolog model	carbapenem; cephalosporin	antibiotic inactivation	LHK beta-lactamase	MEHTVNVGDGNAHVIGFLLRHSGLQHACFL	MKKRITPFSRFASKGLSACSAGMLLVTVAHAANTAAAPAGMDAMVQTVMQAHQIPGMAIAIIQPGKTTYHNYGVASRETGQPVRETTLFEIGSLSKPFTALVAQRAETEGRIDLSAPASRYVTALRGSAFDRITLRQLGTYSAGGLPLQFPDNVTTPADVLAYYRHWQPVHPAGTTRLYSNPSIGLMGLAASLATGESFAGLLGTTVLQPLGMNSTYLQVPPEARSRYAMGYTAAGKPVRVNPGPLDEETYGVKSTTADMVGFLLAHMDPARSKGALRSALQQTRVPVYCAGQTRQGLGWESYQDWKNLDMLLAGNSNQMVFEPQLVKACPAGTMNEPNVWVNKTGSTAGFGAYAVFLPARQTGIVILANRNYPIADRIRLAHGILTALH	7.69	gnl|BL_ORD_ID|3672|hsp_num:0	4750
k127_117808_2	Loose	850	25.409	mepA	42.86	3000026	protein homolog model	glycylcycline; tetracycline antibiotic	antibiotic efflux	multidrug and toxic compound extrusion (MATE) transporter	MLNAPPKRNLAFFFLHVFCFCLPVGICSETLQWLSHQLDSPLSVSDVLDMVDVLVEGSEGLDEEIGFTLSEDMILLTFPFSAVVPAALEARNKLLLGTGNEAGTYV*	MKDEQLYYFEKSPVFKAMMHFSLPMMIGTLLSVIYGILNIYFIGFLEDSHMISAISLTLPVFAILMGLGNLFGVGAGTYISRLLGAKDYSKSKFVSSFSIYGGIALGLIVILVTLPFSDQIAAILGARGETLALTSNYLKVMFLSAPFVILFFILEQFARAIGAPMVSMIGMLASVGLNIILDPILIFGFDLNVVGAALGTAISNVAAALFFIIYFMKNSDVVSVNIKLAKPNKEMLSEIFKIGIPAFLMSILMGFTGLVLNLFLAHYGNFAIASYGISFRLVQFPELIIMGLCEGVVPLIAYNFMANKGRMKDVIKAVIMSIGVIFVVCMSAVFTIGHHMVGLFTTDQAIVEMATFILKVTMASLLLNGIGFLFTGMLQATGQGRGATIMAILQGAIIIPVLFIMNALFGLTGVIWSLLIAESLCALAAMLIVYLLRDRLTVDTSELIEG	23.73	gnl|BL_ORD_ID|343|hsp_num:0	377
k127_117850_1	Loose	300	30.0314	catV	30.77	3004357	protein homolog model	phenicol antibiotic	antibiotic inactivation	chloramphenicol acetyltransferase (CAT)	PMLVAKEEVLFKKKHLKISPFLKFLYRRALIFDHRQHSFVGRQGSKIAQVSYSEFSRVSVLLAHIFLILGTETDNRNIITSTLNPCQGHVTQTCPWVTFSFSLAIVISSGRWMGKLLGISQSEQERGALTSWQDG*	MKFQRIDLDNWSRRSYFEHYLNRVNCTFSMTANIDITELLPALRQKEMKLYPAFLYMVTNAVNAHREFRTSFHADGELGYWESMIPSYTFFHQDDQTFSTMWTEFADEFPVFYQNYVADMKKYGDNKGLVAKELEPPYTFPVSCIPWVSFSGFNLNISGDGRYLLPIITSGKYFGQEGKTLLPVSLQVHHAVCDGYHASLFIHDLQKWATNYKEWLGVE	62.1	gnl|BL_ORD_ID|2485|hsp_num:0	2873
k127_117850_2	Loose	1650	24.2534	Listeria monocytogenes mprF	33.33	3003770	protein homolog model	peptide antibiotic	antibiotic target alteration	defensin resistant mprF	MLLLPGKMAKLESYNPGAAGSHLCYHVVRFSLKEKLRAKKTGITNYRDRFLALFEYMSLTMMNFSSTAVNKTSFMLIQYEVSPFPLPPLPLLHYQPNNKEAKPRTVVMLIDMRKGLVTTVHKQQIKKLCI*	MKEKLMQAYAWFQKNSTVVKIVFITFVMAFVIFEIINIATGIDYPSLKENLTSQSPEQIFIMFIVGLIAVTPMLLYDYVIVKLLPGKFSPSHVIASGWITNTFTNIGGFGGVLGASLRASFYGKNASHKEILLAISKIALFLVSGLSIYCLVSLATLLIPGFADHFVNYWPWLLAGGLYFPILFTITKWKSKSLFVDLPIKRELTLIIASLLEWGFAFGCFAIIGTLMGEPVDIFKVFPLFVIASVIGIASMVPGGVGTFDVVMILGLSQLGVSQELALAWMLFYRIFYYIIPFVVGLLFFVQKAGKKVNDFLEGLPLLFLQKVAHRFLVIFVYGSGLLLILSSAVPNAIYHVPFLYKIMPFNFLFTSQITIVAFGFLLLGLARGIECKTKKAYIITVIVLGCAIFNTLARVFSMKQAIFLGIVLLCLFLARNEFYREKLVYTWSKVIIDSIIFIVCLAGYIVIGIYNSPNIKHSKEIPDYLRIASEHLWLVGFVGVFIAVVSLVIIYIYLSTTKEKLGSPFEAVKVREHLAKWGGNEVSHTMFLRDKLLFWAAEGEVLFSYRIIADKMVIMGEPTGNMDKMEAAIEEVMMNADRFGYRPVFYEVRGTMIPYLHDHGFDFIKLGEEGFVDVQNFTMSGKKKKGERALMNKLEREGYTFEIIEPPFNHDTWTTLRAVSDEWLDGREEKGFSLGFFDTYYLEQAPIAIAKNGEGTIVGFASMMPSYTDEMTSIDLMRYSKEAPSGIMDFLFINLFEKAKEDGFQTFNAGMAPLANVGESKYAFLGERLAGLVYRYSQGFYGFKGLRNFKSKYVTEWEQKFVAFRKRSSIAFTMLQLMILVGKKRPLANSQVVLDFPLEEETKKPDSE	15.14	gnl|BL_ORD_ID|2055|hsp_num:0	2279
k127_117906_1	Loose	700	21.557	tet(47)	33.33	3004613	protein homolog model	tetracycline antibiotic	antibiotic inactivation	tetracycline inactivation enzyme	FIFFLRYKKLQLDYKLRGVDKRENKIIENYTVLESGINIRDYV*	MRCHFRCNLALPLLVFLNLSRAIKDYQTMSSINNILVIGAGIAGPSVCYWLKRFGFSPVLIEKSANLRKGGHALDVRGVAIDLVKRMGIYEKIGNRRTQVEFGRYMDTQGNILHEEKGERFCYREGEDVEITRGDLVEILIDAIEGVPCYLNQSIDSIKQRDGDVAVRFKDGKIEYYDLIIGADGLHSTTRRMVFDKDEYQLTNLGAYFSVFSIPNYLNLNHTEIQFEANQKLISMTSDKNPKMAEVAFMFRVQNVLNNRRDENEQKRFLRDTFQGFGWETSKILELMSDSDDFYFDSVSQVKMKSWTKGRVALLGDAGYCASPISGQGNNLALVGAYVLAGELKQASDNYHQAFNRYNELLHPFIEANQKLGVLVNESFLVQDEVSKEVAEERSNKIMEEVKIVSNMISLPDYE	10.6	gnl|BL_ORD_ID|4793|hsp_num:0	3308
k127_117923_1	Loose	1000	21.1718	MCR-2.5	40.91	3007286	protein homolog model	peptide antibiotic	antibiotic target alteration	MCR phosphoethanolamine transferase	RNYPEWGERRPWGAASVLGRQQGAPLALTSLVAFLMGLTSTGSAESQFG*	MTSQHSWYRYSINPFVLMGLVAFFLAATANLTFFEKAMAVYPVSDNLGFIVSMAVALMGAMLLIVVLLSYRYVLKPVLILLLIMGAVTSYFTDTYGTVYDTTMLQNAMQTDQAESKDLMNLAFFVRIIGLGVLPSLLVAVAKVNYPTWGKSLIQRAMTWGVSLVLLLVPIGLFSSQYASFFRVHKPVRFYINPITPIYSVGKLASIEYKKATAPTDTIYHAKDAVQTTKPSERKPRLVVFVVGETARADHVQFNGYGRETFPQLAKVDGLANFSQVTSCGTSTAYSVPCMFSYLGQDDYDVDTAKYQENVLDTLDRLGVGILWRDNNSDSKGVMDKLPATQYFDYKSATNNTICNTNPYNECRDVGMLVGLDDYVSTNNGKDMLIMLHQMGNHGPAYFKRYDEQFAKFTPVCEGNELAKCEHQSLINAYDNALLATDDFIAKSIDWLKTHEANYDVAMLYVSDHGESLGENGVYLHGMPNAFAPKEQRAVPAFFWSNNTTFKPTASDTVLTHDAITPTLLKLFDVTAGKVKDRTAFIQ	9.29	gnl|BL_ORD_ID|4891|hsp_num:0	5891
k127_117986_1	Loose	500	25.409	FONA-6	24.68	3004793	protein homolog model	penam	antibiotic inactivation	FONA beta-lactamase	MNFLKLIVDGVSLFWKKRNKRSEGYLPLAKTFIIRLIIDTALTKARLFSLAIELLKSDLLGYNLDKMKFTNFGSTICIFPCILWLCSFSRFLVALIIFYINCHIFWEREFYFFPSNMYAFFFLPHYIG*	MVKNTLRQTTLMVATVMPLLFGSAPLWAQTANAKANIQQQLSELEKSSGGRLGVALIDTADNSQILYRADERFPMCSTSKVMAVSALLKQSETDKNLLAKRMEIKQSDLVNYNPIAEKHLDTGMTLAEFSAATIQYSDNTAMNKILEHLGGPAKVTEFARTIGDKTFRLDRTEPTLNTAIPGDKRDTTSPLAMAKSLQNLTLGKALGEPQRAQLVEWMKGNTTGGASIRAGLPTTWVVGDKTGSGDYGTTNDIAVIWPANHAPLVLVTYFTQPQQNAEARKDVLAAAAKIVTEGL	43.73	gnl|BL_ORD_ID|2327|hsp_num:0	3590
k127_118031_1	Loose	600	22.3274	SGM-2	77.78	3006988	protein homolog model	carbapenem	antibiotic inactivation	SGM beta-lactamase	MQQRASQAGNEKEPLSRQNTCLFGRALQSSDFCETKSSQPTLTTDVFVLTLFFYFFETESRSVAQAGVQWYELGSLQPPPPRFK*	MPRRLIFAALLLAAPAAAQQEAPRQSLLPPPPRYMVSESAMKSVRNPKEIETESGGRLGVALVDGKGALILGFNRDERFAMCSTFKAPLAAAVLAGAEGGKFGLEGQISFAKADLLDYAPVVRKNVKRGRMSMEELAAAAVEVSDNSAANLLLPMVGGPEGLTRFIRAHGDMVTRLDRNEPSLNENAEGDERDTTSPAAMAGLMGRLIFRDLAPESAGKLRGWLNASTTGANRIKAGLPKGWISGSKTGSCGTAYNDVALVKAPSGEEYILAIYLDRPTVDAKAAEAAIAETARAALDFVDKAQKTGLE	27.51	gnl|BL_ORD_ID|4567|hsp_num:0	5645
k127_118039_2	Loose	400	20.7866	GIM-2	50	3003194	protein homolog model	monobactam; carbapenem; cephalosporin; cephamycin; penam; penem	antibiotic inactivation	GIM beta-lactamase	MFEAASFADASFSPKNRCEAGGCKVISHKEN	MKNVLVFLILLVALPALAQGHKPLEVIKIEDGVYLHTSFKNIEGYGLVDSNGLVVLDNNQAYIIDTPWSEEDTKLLLSWATDRGYQVMASISTHSHGDRTAGIKLLNSKSIPTYTSELTKKLLAREGKPVPTHYFKDDEFTLGNGLIELYYPGAGHTEDNIVAWLPKSKILFGGCLVRSHEWEGLGYVGDASISSWADSIKNIVSKKYPIQMVVPGHGKVGSSDILDHTIDLAESASNKLMQPTAEASAD	12.4	gnl|BL_ORD_ID|1484|hsp_num:0	1623
k127_118051_1	Loose	850	22.7126	QepA2	50	3004103	protein homolog model	fluoroquinolone antibiotic	antibiotic efflux	major facilitator superfamily (MFS) antibiotic efflux pump	MPFSLQFLISVLLTPDFAEFCSSHWGFPVIREIYEIMQLRKHEGLLQQ*	MSATLHDTAADRRKATRREWIGLAVVALPCLVYAMDLTVLNLALPVLSRELQPSSAQLLWILDIYGFFVAGFLITMGTLGDRIGRRRLLLIGAAFFAFGSVLAALADTAALLIAARALLGLAGATIAPSTMALIRNMFHDPRQRQFAIGVWIAAFSLGSAIGPLVGGVLLEFFHWGAVFWLNVPVMLLTLALGPRFLPEYRDPDAGHLDLASVLLSLAAVLLTIYGLKQLAEHGAGLASMAALLAGLAVGALFLRRQGHIAYPLLDLRLFAHAPFRAALAAYALAALAMFGVYIFMTQYLQLVLGLSPLQAGLATLPWSLCFVIGSLLSPQLAARWPAARILVVGLSAAAFGFAVLGLGQGLWWLVPATIVMGLGLAPVFTIGNEIIITSAPSERAGAASALSETVSEFSGALGIALFGSVGLVVYRQALTSAALPGLPADALQAAGASLGGAVHLADTLPAWQGAALLAAARAGFTDALQATAWAGAVLVLVAAGLVARLLRKRPALASG	9.59	gnl|BL_ORD_ID|2393|hsp_num:0	2771
k127_118063_1	Loose	700	23.483	Acinetobacter baumannii AbaF	25.64	3004573	protein homolog model	phosphonic acid antibiotic	antibiotic efflux	major facilitator superfamily (MFS) antibiotic efflux pump	MSILKLYAPFFDGNNWLHVLTSGKDWMIILTLILMECLLSVDNAVVLAAQTQVLPNKAEQRKSLVYGLWGAYLFRFIVIGIGTYLINFWEIKLA	MTTTLKKVVAASMVGSVAEWYEFFLYGTASALVFGELFFQQTGNAIDGILAAFALYAVGFLARPLGGLVFGHYGDKIGRKKLLQISLIIVGITTFLMGCIPTFHQIGYWAPTLLVILRLIQGFAFGGEWGGAVILVSEHSPDDRRGYWASWPQTGVPLGNLVATLVLLLLSKNLSPEQFLDWGWRCAFWFSAVVVLIGLWIRKNVDDAEVFKEAQAKQQLLEKQQLGIIEVLKYHKKSVIAGIGARFAENILYYMVVTFSISYLKLVVHKDTSQILLLMFGAHLIHFFIIPFMGHLSDIFGRKPIYLIGAVLTAFWGFVGFPLMDTGNDWLIMLAIVLGLFIESMTYSPYSALMTELFPTHIRYTALSFCYQVAPIMAGSLAPLIALTLLKEFNSSIPISLYLVAASLISIVSILLVKETKGRSLAFKD	21.91	gnl|BL_ORD_ID|2723|hsp_num:0	3277
k127_118063_2	Loose	750	27.335	patA	27.4	3000024	protein homolog model	fluoroquinolone antibiotic	antibiotic efflux	ATP-binding cassette (ABC) antibiotic efflux pump	MTEFFYYDYVTIEPWTYFLTASEAGLTYVGLKGDETVSPIFSFYPHRMLVRDPKKMAPHIKQLKEYFAGIRKNFDVPIDISEFGTEFQRKVLAVVQHIPYGVTLTYGDVANSLAEATSSRSVAHAVALNPVLIFIPDQRVILSNNKVGTYRLGQKEKIRLIKLEKKQLHVNS*	MLIQKIKTYKWQALASLLMTGLMVASSLLQPRYLQEVLGALLTGKYEAIYSIGAWLIGVAVVGLVAGGLNVVLAAYIAQGVSSDLREDAFRKIQTFSYADIEQFNAGNLVVRMTNDINQIQNVVMMTFQILFRLPLLFIGSFILAVQTLPSLWWVIVLMVVLIFGLTAVMMGMMGPRFAKFQTLLERINAIAKENLRGVRVVKSFVQEKEQFAKFTEVSDELLGQNLYIGYAFSVVEPFMMLVGYGAVFLSIWLVAGMVQSDPSVVGSIASFVNYLSQIIFTIVMVGFLGNSVSRAMISMRRIREILDAEPAMTFKDIPDEELVGSLSFENVTFTYPMDKEPMLKDVSFTIEPGQMVGVVGATGAGKSTLAQLIPRLFDPQDGAIKIGGKDIREVSEGTLRKTVSIVLQRAILFSGTIADNLRQGKGNATLFEMERAANIAQASEFIHRMEKTFESPVEERGTNFSGGQKQRMSIARGIVSNPRILIFDDSTSALDAKSERLVQEALNKDLKGTTTIIIAQKISSVVHADKILVLNQGRLIGQGTHADLVANNAVYREIYETQK	30.67	gnl|BL_ORD_ID|1904|hsp_num:0	2081
k127_118063_3	Loose	450	25.7942	spd	26.19	3002631	protein homolog model	aminoglycoside antibiotic	antibiotic inactivation	ANT(9)	FVMNNMYFPTAKPNLIHEKIAHFCNEKGNLITQNIDTLDTKAGNQHVTEFHGNLYNIYCTKCHQPVSYEEYAKSYLHKDCGGIIRPGIVLYGEGIDPKVLNQSVEIMQKSDLIIICGTSFVVYPFAQLLAYRKEDANIYSINKTEIPTPGVTKIIGDALTAFQNLN*	MEEPNKQIDNVLIELKRLFSKDLLGVYLYGSYVKGGLKKDSDVDFLVIINRDMTKEEKRILISKIMPISKEIGEDTSLKYIELTVLNYHENENWSYPPIEEFIYGEWLREDYLNYFIPEKNNNIDLTILLYQAKLSSISIYGENNINNLIPDVPFIDLQKAIKESSKELIKDFYGDETNVILTLCRMIVTYETGKFYSKDLAGSMIIENLSENLSIEENNLISLAISSYKNGNSVDWELFPVKSVIKKLYAYLNYKL	64.98	gnl|BL_ORD_ID|1766|hsp_num:0	1918
k127_118081_1	Loose	600	25.409	ICR-Mc	28.89	3004466	protein homolog model	peptide antibiotic	antibiotic target alteration	intrinsic colistin resistant phosphoethanolamine transferase	IQVGEAPAELEVPEREAGFIHEVDDREEVDQPRKRPGRVRKCMRLLQGPAEEIQAVDWGELHHRGARHLARELALLEENDGEIVNERFIKMLTAEVEEIAEEAMIQGRQVDTARLTEAEQARGDVQEFLQTRMVGLAEVRKNLEEWKPSMVEEYTALITESEAVEPINRERADQLKAEAAALGKEFDLVPAKAIFSRKAGSGRHKCRGVACGNFMNAKSTESTFASGASGIEVRMLIKLAAVNQWSLATLDVKTAFLNAPAAHERGTIIVQPPRIFQEAEVLTNPKELWLVKKALYGLVTSPRDWCDHRDGKIKDFRWHRRGRPVRVQATPQTDTG*	MSLKHNQTHNTTFTKFLKSNSFWSKGFWSNRHHRTKDLKGLDAYLFMAIVAIFLTTTANVTFFQQVMSVYPLANYAPFIASLAVVLTGVLLLLLVLLGYRHTLKTVAICFILIAAFAGHFTDTYGTVYDTTMLQNALQTDTAETKDLLSMKLLIRVVLLAGLPICWIIGQPLSFGTLKASLMKRLVTYLVALALVGLPILAFSSQYASFFREHKPLRFFTNPVTVMYSAGKLANMSYKNATKPTETIMHANDAIQKTTASTRKPRLVVMVVGETARADHASFNGYQRATFPHMDKLIGLGQVHNFGNVTSCGTSTAYSVPCMFSYLGAEKYDVDTADYHENVIDTLDRLGVAILWRDNNSDSKGVMNRLPAKQYQDYKNSPLQGGNNTICHTNPYDECRDVGMLVDLDDHVKAHANQDILIVLHQMGNHGPAYYKRYDDEFAQFLPVCTSSELAECERQTVINAYDNALLATDDFLKQTIDWLAAQTHADTAMLYLSDHGESLGEKGVYLHGMPKAFAPKEQLSIPALLWLGADTPFAVANSPTAGFSHDAITPTLLNLFDVSTQATADKTAFVNPLD	58.3	gnl|BL_ORD_ID|2511|hsp_num:0	2902
k127_118081_2	Loose	150	27.7202	nimK	34.38	3007113	protein homolog model	nitroimidazole antibiotic	antibiotic inactivation	nitroimidazole reductase	MASTRKTSPSTGHPSNGHWLIQEEDEKVGWKTKGALATYVDDVLMVGEEDIILGSIEQVKTHWKIGEPEWVVEGREPVRFLGMEIEKRGVDYVIHQQAYITNLLSEYEETGRGALGQVRTPEEEEHPTSDQVLQAQKETGELLWVAGRSRPDLSLGVGINVSMGIEEAGAGDKNREADPDPP*	MFREMRRKRQQLSTEECIAILEKMTSGVLALNEEGGYPYAVPLSYVYSDNKIYFHSAIKGHKIELLEKNENVSFCVIFQDHIVPEEFTTYFQSVIVFGKARILLDEKEKMSALWKLGEKYSSGNAEALSAEISKGKNHLLIIEIAIEHMTGKESIELVRAKKSIKESK	108.93	gnl|BL_ORD_ID|4784|hsp_num:0	5786
k127_118121_1	Loose	600	21.9422	Acinetobacter baumannii AmvA	28.89	3004577	protein homolog model	macrolide antibiotic; disinfecting agents and antiseptics	antibiotic efflux	major facilitator superfamily (MFS) antibiotic efflux pump	MWLYVFPLPDAEKNQTNQNMNTMRKVAGIRHSTYNTKILIAVYNFRILNLLIFESSGTALLLNIHKVVMVSAQQ*	MQKKWLILTIIVLIYLPVTIDATVMHVATPSLSAALNLTANQLLWIIDIYSLIMAGLILPMGALGDRIGFKKLLFIGTAVFGVGSLAAAFSPTAYALIASRAILGLGAAMLIPATLSGIRNAFTEEKQRNFALGIWSTVGGGGAAFGPLVGGFVLEHFHWGAVFLINIPIILAVLVMIVMIIPKQQEKTDQPINLGQALVLVVAILSLIYSIKSAMYNFSVLTVVMFVVGISTLIHFIRSQKRATTPMIDLELFKHPVISTSIVMAVVSMIALVGFELLLSQELQFVHGFSPLQAAMFIIPFMIAISLGGPLAGICLNKWGLRRVSSLGILVSALSLWGLAQLNFSTDHFLAWTCMVFLGFSIEIALLASTAAIMSSVPPQKASAAGAIEGMAYELGAGLGVAIFGLMLSWFYSRSIILPAELPSNLIEKASISIGETMQLASNLENPLGGQLIVVAQQAFSYAHSWVLTLSAICFFLLTVFVWFSFPKKVN	15.24	gnl|BL_ORD_ID|2725|hsp_num:0	3280
k127_118134_3	Loose	725	26.1794	CepS	26.11	3003553	protein homolog model	cephalosporin	antibiotic inactivation	CepS beta-lactamase	MADQPLPSKAMPAAVKPKAKPPPAALQRQMLNASARWDDNSSVSSWVRLEEETSAAALSQTLDGVSEEADRPTDQEAHQPKGPVVNIPPPPPVPQSSAVPQPPQPAAPAVQAAQSIVDHAHEFPASRRLRRQQEAAARRGRRAFRRGQMTPADLARNPLNSQLPGHLSQIGSNEGERSILILDNRDNRVQSPFQGWLIDEVLTNALSYVNVKSDRSSVRTPSTGYHFNIFMVRTLDGVKVTLCGSATCYSSVPCARWDALTGDVLSHAAFQPFRWPPMTESSPTWVDVKIKLEGHLLVHLELRGYRSDHDMAIQLWHVADAIHTILSETVFIPSVVVTVFQGWRVIACSFEVGGRLYACSEGGVVVALDFPLCHFECRFVATSSPDSFGADADRLEMRFLSASDRIDVAVSSAAIPPSWLAFSRVSGPTLIRSASWGREHGARVECPDQALQFAQLAAVHAHWTAKTEATTAEETGPRISAIAVESNAMNAHLVSESPFFKKERVIVKAEALALQSHDPLDEVLATVMPPLVDGPAVRSAEVAPKLAPALLGPSTTAGAASVPNPVSSAVPSVTAPGQAPAAGSWMGGTLAPSRRSLEQRRADALDHSAMTPQAFVESARAVNRPRPFRSHQTSQVRIDEIPDESVDRPGEPKSFKPAQPENFTDV*	MKQTRALPLLALGTLLLAPLSLAAPVDPLKAVVDDAIRPVLKQHRIPGMAVAVLKGGQAHYFNYGLADVATGAKVNEQTLFEIGSVSKTYTATLGAYAVVKGGFKLDDQVSGHAPWLKGSAFDGITMAELATYSAGGLPLQFPDEVDSSDTMRAYYRHWTPPYQAGTQRQYSNPSIGLFGHLAASSLQQPFSTLMEQTLLPALGLEHTYLQVPEAAMARYAFGYSKEDKPIRVNPGMLADEAYGIKTGSADLLAFVKANISGVDDKALQQAIALTHTGFYRIGEMSQGLGWESYAYPVSEQTLLAGNSPAVSLKANPVTKFETPAAPGAMRLYNKTGSTGGFGAYVAFVPAKGIGIVMLANRNYPIEARVSAAHAILSQLAP	174.61	gnl|BL_ORD_ID|299|hsp_num:0	299
k127_118209_1	Loose	775	26.1794	AMZ-1	30.95	3007694	protein homolog model	cephalosporin; cephamycin; penam	antibiotic inactivation	AMZ beta-lactamase	MLFTNSKAVMMCKKSLKDIQLWDHFVQPPVESIAKNQALQIAWQSHPIQTLVESMAEDQRSHAARQHPVF*	MHPRRHFCAGLLAVGLFAAVSAPAAGRSELPYIDSVVNEAARAVIRQHDIAGMVIAVTHQGRQRFYTYGVESLQTRRAVNRDTIFEVGSISKTFTVTLAAYAQAKGLLQLTDSPARFLPELAGTEFAKLSLLNLATHTTGGFPLQVPDEVRDNAQLMQYLKAWKPEHAPGTYRSYANPSIGMLGVVAAVSLKQPFAQAMEKDLFPKLGLSSTFIDVPAAKASRYAQGYNKQGAPVRVNPGVLAAEAYGVKTSARDLLRFVEASMDMDVLDKDIRRAIADTHVGYYQVGAMTQDMVWEQFPYPVPLDSLLTANAGTLNSQSHPAQALQPPLAPQAQTWINKTGSTNGFGAYVAFVPARKLGIVILANRNYPNDARVRLAAEILGAVEKQPMAPAGAR	17.93	gnl|BL_ORD_ID|5009|hsp_num:0	6013
k127_118209_3	Loose	700	26.5646	ADC-205	32.61	3006374	protein homolog model	cephalosporin	antibiotic inactivation	ADC beta-lactamases pending classification for carbapenemase activity	MLVVPLPAGGGMMKLHVLCLTEGCALISVQDGREAHASPFCLAVDLVPECLALPLEDFDEQGIPGPDATISCTYIPTDLHAAWCFIQGVQVLDGESALEGVTSLKVETDGAYLRNLPHSLESLTFGAEFSHSLQTVNFPDFHFNNSLATLTLPSSVQKLIFGDEFNQSLTKVTWQQVQLESGSGDLASFNT*	MRFKKISCLLLPPLFIFNTSIYAGNTPKEQEIKKLVDQNFKPLLEKYDVPGMAVGVIQNNKKYEMYYGLQSVQDKKSVNSNTIFELGSVSKLFTATAGGYAKTKGKISFEDTPGKYWKELKNTPIDQVNLLQLATYTSGNLGLQFPDEVQTDQQVLTFFKEWKPKNQIGEYRQYSNPSIGLFGKIVGLSMNQPFSHVLEKTIFPSLHLKNSYVNVPKTQMQNYAFGYNQKNQPIRVTPGPLDAPAYGVKSTLPDMLSFIDANLNPQKYPADIRRAIDETHKGFYQAGTMYQALGWEEFSYPAPLQTLLDSNSEQIVMKPNKVTAISKEPSIKMFHKTGSTNGFGTYVVFIPKENIGLVMLTNKRIPNEERIKAAYAVLNAIKK	50.13	gnl|BL_ORD_ID|3195|hsp_num:0	4270
k127_118209_4	Loose	1700	25.0238	LpeB	39.47	3004100	protein homolog model	macrolide antibiotic	antibiotic efflux	resistance-nodulation-cell division (RND) antibiotic efflux pump	MVFFRFFLWFSHGLSIISMAFDHISGPSLASHPVGAEGAGAEGATCCAGCGGGTLGGGGLRKGAKTILKPAIWEWLVVSNMT*	MKLTSYFIKHPVITIILNAMIVVLGLLCLYNLSVREYPDINFPTITVSASYPNASPDLVETAITNVLEDRLAGIEGLETITSQSSAGYAQITLMFRSGTSMDRALSTTQDAVGVAKALLPPEVRSPTVERQRKSNGLPFIGISLESTSKDFGELTHYANLNLKNVFRSVQGVASVEVWGQPYTYNITLQPEKLFSFGVNVDEIVNALAKNRISLPAGNYRNKIPSTLNSELKTREDYENLLIKANSKHPILLKSLANVALETDNSQMRVRVNGHAGVVLSINKANEANPIEVSKEIRKVIKGLQQGLPKDLKINTIIDQSDFINASIKNIRSAIGEAIFLVLIIVFLFLRNIKATIIPLITIPISLLGSLLFLKLFGFSINLMTLLAMVLAIGLVVDDAIIVLENIWRHIESGLSPLDAALKGAREIGFAIIAMTFTLSSVYLPIAFIQGMLGQLFVEFAVALAGSVFISGIVALTLSPLMCANLLSASSKNWWPQFDNALEKLTKHYSNILQFILKHQKITLLTALISVVACFGFYNLISHETAPKEDRGLIGIYIPPVAGEDIGMLDNKTGKLEKKLDAIPEANNRLTFIGDWGGSIVLPLKPHAQRHRSANQIVEKLRPSFNHFPSMDPHVWSWDTGLPGVDDAGSGSELTLVISTPDHFRQLFDETEKLKSVLDKSKLFAAVNYDLRLDTMGYNIDLDYNQLAKLGLTANQVAKTIEVFFSGDKSQTFEKDGVVYNISIKGDSSPWTLNELYLTTNEGKSVSLGAITKMQPKAQPATLDHYQQMRSTTLHVQLHKGDSMAKAIEKLWGTTKEVMPQHYKLTWIGAAKAFHESSNSMLFLFFLSLAFIYAILCTQFENFTDPFIILFTVPLACSGALLFTYLFGQSLNIYTQVGLITLIGLISKHGILIVEFANKLHKDGASLPEAIQKSAALRLRPILMTTGAMVFGAIPLVLSHDAGSESRHAIGTVLISGLGLGTLFTLFVLPAVYNIIKSKLIDMQKTGGKKRCSKE	8.19	gnl|BL_ORD_ID|2387|hsp_num:0	2759
k127_118209_5	Loose	750	21.1718	mef(E)	40	3000614	protein homolog model	macrolide antibiotic	antibiotic efflux	major facilitator superfamily (MFS) antibiotic efflux pump	MVYTMFIPAIYGEIGDGLWHDYQHYPKIACFFPANTMENHETNHELET*	MKIDKKNEAFLIVSRGISRIGDIMFDFANNTFLAGLNPTSLSLVAVYQSLESVIGVLFNLFGGVIADSFKRKKIIIVANILCGIACIILSFISQEQWMVFAIVITNIILAFMSAFSGPSYKAFTKEIVKKDSISQLNSLLEITSTIIKVTIPMVAILLYKLLGIHGVLLLDGFSFLIAASLISFIVPVNDEVVTKDKMTIGGVLNDLKIGFKYIYSHKTIFMIIILSAFVNFFLAAYNLLLPYSNQMFGEISDGLYGVFLTAEAIGGFIGAILSGVINKTLSSKRLMVFLSCSGLMLMLSTPLYFLFQNFIILAFSPALFSLFISIFNIQFFSIVQREVDTEFLGRVFGIIFTVAILFMPVGSGFFSVVLNPNNTFNLFIIGVSITILSLIFSTLLKRYDKNS	12.16	gnl|BL_ORD_ID|4972|hsp_num:0	1401
k127_118209_6	Loose	1900	25.409	acrD	43.48	3000491	protein homolog model	aminoglycoside antibiotic	antibiotic efflux	resistance-nodulation-cell division (RND) antibiotic efflux pump	MKFDDNDDRRYIFRNPQKKQQISLVVASHPIFGWFSFMLNPNTKSQREGAAKMLSQLPQGGAPVR*	MANFFIDRPIFAWVLAILLCLTGTLAIFSLPVEQYPDLAPPNVRVTANYPGASAQTLENTVTQVIEQNMTGLDNLMYMSSQSSGTGQASVTLSFKAGTDPDEAVQQVQNQLQSAMRKLPQAVQNQGVTVRKTGDTNILTIAFVSTDGSMDKQDIADYVASNIQDPLSRVNGVGDIDAYGSQYSMRIWLDPAKLNSFQMTAKDVTDAIESQNAQIAVGQLGGTPSVDKQALNATINAQSLLQTPEQFRDITLRVNQDGSEVRLGDVATVEMGAEKYDYLSRFNGKPASGLGVKLASGANEMATAELVLNRLDELAQYFPHGLEYKVAYETTSFVKASIEDVVKTLLEAIALVFLVMYLFLQNFRATLIPTIAVPVVLMGTFSVLYAFGYSVNTLTMFAMVLAIGLLVDDAIVVVENVERIMSEEGLTPREATRKSMGQIQGALVGIAMVLSAVFVPMAFFGGTTGAIYRQFSITIVAAMVLSVLVAMILTPALCATLLKPLKKGEHHGQKGFFAWFNQMFNRNAERYEKGVAKILHRSLRWIVIYVLLLGGMVFLFLRLPTSFLPLEDRGMFTTSVQLPSGSTQQQTLKVVEQIEKYYFTHEKDNIMSVFATVGSGPGGNGQNVARMFIRLKDWSERDSKTGTSFAIIERATKAFNQIKEARVIASSPPAISGLGSSAGFDMELQDHAGAGHDALMAARNQLLALAAENPELTRVRHNGLDDSPQLQIDIDQRKAQALGVAIDDINDTLQTAWGSSYVNDFMDRGRVKKVYVQAAAPYRMLPDDINLWYVRNKDGGMVPFSAFATSRWETGSPRLERYNGYSAVEIVGEAAPGVSTGTAMDIMESLVKQLPNGFGLEWTAMSYQERLSGAQAPALYAISLLVVFLCLAALYESWSVPFSVMLVVPLGVIGALLATWMRGLENDVYFQVGLLTVIGLSAKNAILIVEFANEMNQKGHDLFEATLHACRQRLRPILMTSLAFIFGVLPMATSTGAGSGGQHAVGTGVMGGMISATILAIYFVPLFFVLVRRRFPLKPRPE	6.36	gnl|BL_ORD_ID|1305|hsp_num:0	1427
k127_118209_7	Loose	680	25.0238	LpeA	41.94	3004099	protein homolog model	macrolide antibiotic	antibiotic efflux	resistance-nodulation-cell division (RND) antibiotic efflux pump	MVFQWVFNGVFHVAKTMSSYTLGIIINIQVVYNYKPFPVIVGKNDIVLPTAKWCFKYGKS*	MLGIQFNRGQWRSNYYWQIPVLIIAVISILFFISKKLFYSKVTPESIPNKLVEVEPIKSHNLQQTIHLLGTIHPKHATTLIAKESGMLDTLIPTGQKVTKGTLIAKINNPDLEKNLQLSLSAVELAKAQYERITPLIKSGYVSTKEVEEKKQAWIDAQKELSKTRIELDNLRFYAPFDGIIGAYKKREGAQVNAGESVVSIYDPSALVVDFDIPCSNLATLNEGQPVYVLGKRYSLSHLQKMLDEDTHMCPADVDIQCDDCLIGATTSVELLVAEKNNTIVIPFQAIFLRNSKPFVYLVKKGKIVLASVKTGLQQEDKIEIVEGLKAGQQLVTKGQERLYPEMTVDIYHPATSSS	17.18	gnl|BL_ORD_ID|2386|hsp_num:0	2758
k127_118209_8	Loose	1900	22.7126	mexQ	32.26	3003699	protein homolog model	macrolide antibiotic; carbapenem; tetracycline antibiotic; diaminopyrimidine antibiotic; phenicol antibiotic; disinfecting agents and antiseptics	antibiotic efflux	resistance-nodulation-cell division (RND) antibiotic efflux pump	MKSPFFLVKSQKFQPSLEKLSRGNLGHLTAQAPDAAVRKLEIYTIQSYFIEDLHMKKSALLVITDH*	MTFPRFFIDRPIFAIVLSVLMMIGGIVSFFQLPLSEYPAVTPPTVQVTTAYPGANPDVIAQTVATPLEQAITGVEGMLYMSSQSATDGRMILTITFDQHIDPDMAQIQVQNRVSRVLSRLPDEVQRQGVVTQKTSPDILMVVHLLSPEQRYDPLYISNYAYLQVRDELLRLPGISDVVVWGAGEYSMRLWLDPDLIAARGLTAGEVIAAVREQNVQVAAGAVGQAPDSTAAFQVTVNTLGRLSDEEQFGDIIVRTGADGQVTRLRDVARIEMGGDAYALRSLLDGEPAVALQIIQSPGANALDTAEAVRATVARLEGNFPAGLSARIAYDPTVFVRASLQTVATTLLEAILLVVVVVVLFLRSWRASLIPLMAVPVSLVGTFAVMHLMGFSLNTLSLFGLVLSIGIVVDDAIVVVENVERHIENGEPPLQAARRAMDEVTGPIMAITSVLAAVFIPTAFLSGLQGEFYRQFALTIAISTILSALNSLTLSPALAGLLLRPRPAGGAVAGRFQRLLQVLGRPLRNAPEAYGNAVRKVVRVSGLALVVYGGLLGLTWVGFQAVPPGFVPMQDKYYLIGIAQLPNGASLERTDAVVRQMSRIGLDEPGVESVVAFPGLSVNGFVNVPNAAVMFFMLDPFESRTSADLGALAIAGRLQARFASIPDGFLGVFPPPPVPGLGTIGGFKMQVEDRGGAGLEALARQTQVLMMKATESGQLGGLMTSFDINAPQLEVVVDRTKVKSQGVRLADVFEALQVYLGSLYINDFNRFGRTYKVTAQADAPHRMQAEAIGRLQVRNAAGAMLPLSSFVTVTPSSGPDRVIHYNGYPSADISGGALPGVSSGQAVALMERLAGEVLPEGMTFEWTDLTYQQKLAGNSALFIFPLCVLLAYLILAAQYNSWLLPLAVLLIVPMCLLSAIAGVWLVGGDNNVFVQIGLVVLVGLAAKNAILIVEFARTLEAEGARALEAVVEACRLRLRPILMTSLAFIAGVVPLVMASGAGAEMRQAMGVAVFAGMLGVTLFGLFLTPVFYVLVRALAARLERRAGGSLAHLEGGRP	6.36	gnl|BL_ORD_ID|2008|hsp_num:0	2212
k127_118209_9	Loose	500	23.8682	bcr-1	38.71	3003801	protein homolog model	bicyclomycin-like antibiotic	antibiotic efflux	major facilitator superfamily (MFS) antibiotic efflux pump	MGHHLVEDLIEDLIEDGDFMEMFFSGSNDFFMGFNRVVMRISWGFNGMLPSGKLTFRYGKSPFLMGKSTISMTIFNSKLLVYGR*	MPASASRIQVGSGERRLLLLLSALVAFGPLSIDMYLPSLPAIAADLGASDAQVQRSISGFLVGFCVGMLFYGPLSDRFGRRPVLLAGIALYLFSSLACALADSAGQLVLLRVLQALGGGAASVLARAMVRDLYPLGEAARMLALMHMVTMLAPLAAPLLGGYLMLWAGWRALFVVLALFAGLCLLAVWRVAESHPPERRGGSLAQAFLAYGRLLGDRRALGYVLCMGLAFAGMFAYISAAPFVFIEHFGVRAERFGWFFGLNILGVMLATWCSARLVRRHGPRPLLRAGSLLACVSGLFLLGYAALGERGGLWALVPGLLCFVSVTGLLGANCIASLLALYPGQAGAASAVAVSGQFGLGCLASLAVGWLALPGVLPMALVMAVCGVGSLLALGLALHGGNR	21.14	gnl|BL_ORD_ID|2332|hsp_num:0	2303
k127_118209_11	Loose	700	25.409	ADC-205	26.03	3006374	protein homolog model	cephalosporin	antibiotic inactivation	ADC beta-lactamases pending classification for carbapenemase activity	MFGNSTIPDYVGAITRWCPQPCVLLHSHLVGSTLEKVKKKPTSHCLVRNPMIRKVYPHEIFENSHFLMPKIYQNLKPFMSNSAPRPIRGLSPHLTRPTGSSLSRWGHLPRWHRAWAVGYGWMRKTQQGHSIHFAKFTVKRSIIEPAPWLPVNCEKLPESKWIYPLVDQHSY*	MRFKKISCLLLPPLFIFNTSIYAGNTPKEQEIKKLVDQNFKPLLEKYDVPGMAVGVIQNNKKYEMYYGLQSVQDKKSVNSNTIFELGSVSKLFTATAGGYAKTKGKISFEDTPGKYWKELKNTPIDQVNLLQLATYTSGNLGLQFPDEVQTDQQVLTFFKEWKPKNQIGEYRQYSNPSIGLFGKIVGLSMNQPFSHVLEKTIFPSLHLKNSYVNVPKTQMQNYAFGYNQKNQPIRVTPGPLDAPAYGVKSTLPDMLSFIDANLNPQKYPADIRRAIDETHKGFYQAGTMYQALGWEEFSYPAPLQTLLDSNSEQIVMKPNKVTAISKEPSIKMFHKTGSTNGFGTYVVFIPKENIGLVMLTNKRIPNEERIKAAYAVLNAIKK	44.91	gnl|BL_ORD_ID|3195|hsp_num:0	4270
k127_118209_12	Loose	125	23.8682	vanXY gene in vanE cluster	42.31	3002967	protein homolog model	glycopeptide antibiotic	antibiotic target alteration	glycopeptide resistance gene cluster; vanXY	MGVPQNEWFVLGNPIKMDDLGVPPFQETPIYGGFLKWGYPQIINFHRIFHCKPLLLGYPSIAGNPHIYYI*	MKKNYLRLINENNEIKDSERPSHLVQAPFAQTNILVDPMVAIQLEKLIKTTGLDSQIITIDGYRSKETQQALWDETIQEKGLEFAHKYVAKPGCSEHEIGLAVDLGLATKENDFIRPSFTDSPIVDKFLKHMTDFGFILRYQKGKESITNINYEPWHFRYVGTPHSSIMVQQNWVLEEYIEFIESIRGTAYEA	36.79	gnl|BL_ORD_ID|602|hsp_num:0	559
k127_118209_13	Loose	1000	23.483	efpA	25.35	3003955	protein homolog model	rifamycin antibiotic; isoniazid-like antibiotic	antibiotic efflux	major facilitator superfamily (MFS) antibiotic efflux pump	MPKMHWTILFQIHWTFSFEVFSRVSQGYSATHTSHVKFGIIPSYGPAFRALEVAGAFPRETKPDAVAALIHGKKQTWLKVFWVASLCHGRSPNHRLNNTHVWDLTGTRAILLFVYFR*	MTALNDTERAVRNWTAGRPHRPAPMRPPRSEETASERPSRYYPTWLPSRSFIAAVIAIGGMQLLATMDSTVAIVALPKIQNELSLSDAGRSWVITAYVLTFGGLMLLGGRLGDTIGRKRTFIVGVALFTISSVLCAVAWDEATLVIARLSQGVGSAIASPTGLALVATTFPKGPARNAATAVFAAMTAIGSVMGLVVGGALTEVSWRWAFLVNVPIGLVMIYLARTALRETNKERMKLDATGAILATLACTAAVFAFSIGPEKGWMSGITIGSGLVALAAAVAFVIVERTAENPVVPFHLFRDRNRLVTFSAILLAGGVMFSLTVCIGLYVQDILGYSALRAGVGFIPFVIAMGIGLGVSSQLVSRFSPRVLTIGGGYLLFGAMLYGSFFMHRGVPYFPNLVMPIVVGGIGIGMAVVPLTLSAIAGVGFDQIGPVSAIALMLQSLGGPLVLAVIQAVITSRTLYLGGTTGPVKFMNDVQLAALDHAYTYGLLWVAGAAIIVGGMALFIGYTPQQVAHAQEVKEAIDAGEL	22.26	gnl|BL_ORD_ID|2187|hsp_num:0	2427
k127_118209_15	Loose	700	23.0978	vanS gene in vanF cluster	28.3	3002936	protein homolog model	glycopeptide antibiotic	antibiotic target alteration	vanS; glycopeptide resistance gene cluster	MISLINYDSRARENSEVVIKFTQIDVGKPTVFLSENDLQILSTSNWLGIEKWDNSGPLRSLTTGELMTHVFFPIIGIYLNKVPSIFSHDIIMFPVLL*	MGKILRGFRSKMIILLGLSMLLSSAITYLLFKVLQLYYYTSVDYGDTLAYFRKIIQNIGDFNVFLLLFILLSILFFFLLTKPYSAYFNEISKGIHYLAQGDFKHRVQILSNDEFSDIAQSINLASEKLEQAIERGDFSESSKEQLVVNLAHDLRTPLTSVLGYLDLILKDDNLTENQIRHYLTIAFTKSQRLERLIDELFEITRMNYGMLPIKKKQIDLSELLIQLKEELYPVFEKNDLIARMNITSPLSIMGDGELLARVFENLLINANRYGYEGQYVDINGFIDSEEVVIQVINYGDAIPPDELPHIFDMLFTGDKARTHQENSTGLGLFIAENIVEQHNGTITAESDLIRTIFEVRLPMADS	26.85	gnl|BL_ORD_ID|4678|hsp_num:0	1920
k127_118209_16	Loose	350	20.7866	SHD-1	45.83	3007017	protein homolog model	carbapenem; cephalosporin	antibiotic inactivation	SHD beta-lactamase	MEMLEHGQQPGWGRHSIGMEGHGEIHGKSWGDSGIKQICKIDR*	MEFSRMMLNLVRKVFTTGPRVLSVVSLLSVNVLGINLAQAVTSEESVPKFSIEPLANNVYLHQSFQQTESFGLVGANGLVVINEGKAFIVDTPWSESDTAVLVDWIKEQGYQLVGSVSTHSHEDRTAGIGWLNAHSIPTFASELTNQILKESEKPLASHPFALPQASLFDGQLEAFYPGGGHALDNLVVWLPKSNILFGGCLVRSLDSTSLGYTGEAVLEQWPTSAMKVLAKFPDVELVVPGHGEPGDKQLLIHTKALAESGAKQASAK	16.36	gnl|BL_ORD_ID|4654|hsp_num:0	5732
k127_118256_2	Loose	1900	23.483	acrD	44	3000491	protein homolog model	aminoglycoside antibiotic	antibiotic efflux	resistance-nodulation-cell division (RND) antibiotic efflux pump	LASVYTLAICLQTRGQLKDAEALYRRALEAQERTLGAEQPSTLDSVNNLANCLQTRGQLKDAEGLHRRALEAQERTLGAEHPCTLTLANNLAICLKARGQLKDAKSAMGHLCSCLNMFRRSSPSIETE*	MANFFIDRPIFAWVLAILLCLTGTLAIFSLPVEQYPDLAPPNVRVTANYPGASAQTLENTVTQVIEQNMTGLDNLMYMSSQSSGTGQASVTLSFKAGTDPDEAVQQVQNQLQSAMRKLPQAVQNQGVTVRKTGDTNILTIAFVSTDGSMDKQDIADYVASNIQDPLSRVNGVGDIDAYGSQYSMRIWLDPAKLNSFQMTAKDVTDAIESQNAQIAVGQLGGTPSVDKQALNATINAQSLLQTPEQFRDITLRVNQDGSEVRLGDVATVEMGAEKYDYLSRFNGKPASGLGVKLASGANEMATAELVLNRLDELAQYFPHGLEYKVAYETTSFVKASIEDVVKTLLEAIALVFLVMYLFLQNFRATLIPTIAVPVVLMGTFSVLYAFGYSVNTLTMFAMVLAIGLLVDDAIVVVENVERIMSEEGLTPREATRKSMGQIQGALVGIAMVLSAVFVPMAFFGGTTGAIYRQFSITIVAAMVLSVLVAMILTPALCATLLKPLKKGEHHGQKGFFAWFNQMFNRNAERYEKGVAKILHRSLRWIVIYVLLLGGMVFLFLRLPTSFLPLEDRGMFTTSVQLPSGSTQQQTLKVVEQIEKYYFTHEKDNIMSVFATVGSGPGGNGQNVARMFIRLKDWSERDSKTGTSFAIIERATKAFNQIKEARVIASSPPAISGLGSSAGFDMELQDHAGAGHDALMAARNQLLALAAENPELTRVRHNGLDDSPQLQIDIDQRKAQALGVAIDDINDTLQTAWGSSYVNDFMDRGRVKKVYVQAAAPYRMLPDDINLWYVRNKDGGMVPFSAFATSRWETGSPRLERYNGYSAVEIVGEAAPGVSTGTAMDIMESLVKQLPNGFGLEWTAMSYQERLSGAQAPALYAISLLVVFLCLAALYESWSVPFSVMLVVPLGVIGALLATWMRGLENDVYFQVGLLTVIGLSAKNAILIVEFANEMNQKGHDLFEATLHACRQRLRPILMTSLAFIFGVLPMATSTGAGSGGQHAVGTGVMGGMISATILAIYFVPLFFVLVRRRFPLKPRPE	12.44	gnl|BL_ORD_ID|1305|hsp_num:0	1427
k127_118304_1	Loose	570	21.1718	bcrA	58.33	3002987	protein homolog model	peptide antibiotic	antibiotic efflux	ATP-binding cassette (ABC) antibiotic efflux pump	MPVNEVNISSKALSFSEIIGIKHETSKVKFQNKQREV*	MSTIIKTTDLTKMYGSQKSVDHLNINVKQGDIYGFLGRNGAGKTTTIRMLLGLIKPTSGQIEIFGENFFKNKKEILRRIGSIVEVPGFYANLTARENLLINAKIIGIHKKNAIDEVLEIVGLQHETKKLVGKFSLGMKQRLGIARALLHYPELLILDEPTNGLDPIGIKEMRRLIHSLAKERNITIFISSHILSEIEQLVDHVGIIHEGKLLEEIPFDHLKKRNRKYLEFQLSDQNKAVVLMEQHFDIHDYEVHQDGIIRVYSHLGQQGKLNKLFVENGIDVLKITMSEDSLEDYFVKLIGGGTIG	12.42	gnl|BL_ORD_ID|315|hsp_num:0	345
k127_118350_1	Loose	850	30.0314	tet(K)	23.53	3000178	protein homolog model	tetracycline antibiotic	antibiotic efflux	major facilitator superfamily (MFS) antibiotic efflux pump	GDLRDESDRDGYRVVIELKREAVPDVVLNQLYRFTPLQTNFPANMLALDSGRPQTMTLKDLLTIFVAFREQVVTRRTKFLLGKARDRAHILVGLAIAVANIDEMIRVIRTSPDPNTARDTLMSRDWPARDVEAMITLIDDPRHRINDDGTLRLSMEQARAILDLRLQRLTALGRDEISDELDKLAAEIADYLDILRSRARVQGIVKTELAEVKQQFATPRKTVIIEQEGEVEDEDLIQREDMVVTVSHAGYVKRVPLSTYRAQRRGGKGRAGMQTRDEDFVARLFVASTHTPVLFFSSRGQVYKEKVWRLPMAAPNARGKALINILPLEQGERITTIMPLPEDESSWGNLDVMFATTSGTVRRNKLSDFVDVRRSGIIAMKLGEGEAIVDVQICTERD	MFSLYKKFKGLFYSVLFWLCILSFFSVLNEMVLNVSLPDIANHFNTTPGITNWVNTAYMLTFSIGTAVYGKLSDYINIKKLLIIGISLSCLGSLIAFIGHNHFFILIFGRLVQGVGSAAFPSLIMVVVARNITRKKQGKAFGFIGSIVALGEGLGPSIGGIIAHYIHWSYLLILPMITIVTIPFLIKVMVPGKSTKNTLDIVGIVLMSISIICFMLFTTNYNWTFLILFTIFFVIFIKHISRVSNPFINPKLGKNIPFMLGLFSGGLIFSIVAGFISMVPYMMKTIYHVNVATIGNSVIFPGTMSVIVFGYFGGFLVDRKGSLFVFILGSLSISISFLTIAFFVEFSMWLTTFMFIFVMGGLSFTKTVISKIVSSSLSEEEVASGMSLLNFTSFLSEGTGIAIVGGLLSLQLINRKLVLEFINYSSGVYSNILVAMAILIILCCLLTIIVFKRSEKQFE	86.71	gnl|BL_ORD_ID|1333|hsp_num:0	1345
k127_118357_1	Loose	475	20.4014	RAD-1	22.5	3007483	protein homolog model	carbapenem; cephalosporin	antibiotic inactivation	RAD beta-lactamase	FWIFFPQTNIRQHHIMIQPGENEFLFQKHIQKVKRYIQVTIYKWF*	MKTKIVGTVILIFIEFISCHHNKSKNNWKSFFKDNNVNGTFVLKKLNSNETLIYNQERSDKKYTPASTFKILNSMIALQVLSVTDVNDTIQWDGIDRGYESWNKDQTMKSALPISCVWFYQELARRTGQKEMQKWLTKSNYGNKKIGSKIDKFWLDGTLAISANEQIVFLEKLINNKLPFDKNIQESVKKIMITDSTEHYIIHSKTGWGNNIGWNIGYIETKNNIWIFALNMDMNDIKMADIRKKITYNILKDQKIIQ	17.83	gnl|BL_ORD_ID|4964|hsp_num:0	5957
k127_118409_1	Loose	775	27.7202	IDC-1	31.67	3005012	protein homolog model	carbapenem; cephalosporin	antibiotic inactivation	IDC beta-lactamase	MKLWSNIKSNVFSFAFAPLVMAVLPLLMRVRLVGRDNAQQYRRLTQTRGGLVLCNHTYYLDGTFALYALWPRRLWYTTQAENLSLPIAGQILSFWDAVGIERGKNGQKKFNDDMGKLLREGKSIVLYPEGNLRLFEKELQPFHKGAFHLAVREQVPILPIVAIPLPRRWWGLRRSMRAEVLPPVVPPAISVDDDGYEAAVEELRDKVFEMMSVRMAAEG*	MPRTESVPSKSLVVRTLLLVFACLFPMAVPAVEDSSRVRAAVDAAILPLMSQHDIPGMAVGLILDGQPYVVTYGVASKETNVPVAEATLFEIGSVSKVFTATLATYAQATGKLSLDDHPGKYLPHLKGAPIDQATLLHLGTYTAGGLPLQFPDEVTGEAAVMNYFRNWTPLAPPGTRREYSNASPGLLGVVAASALDDDFATLMQTTVFPAFGMTDSFIHVPDRKMPDYAWGYRKDRRVRVNEGPLDEQAYGVKTTVSDLLRFVQANIDPNSLEPSMRHAVEATQVGYFRAGTLVQGLGWEKYPYPVSREWLLGGNAKEMLFDPQPAYRLTDQTAGGQYLFNKTGSTGGFATYVAFVPARKIGIVMLANRSYPIPDRVEAAWMILEQLASGTDSN	55.7	gnl|BL_ORD_ID|2751|hsp_num:0	3756
k127_118409_2	Loose	400	27.335	ErmQ	30.56	3000593	protein homolog model	macrolide antibiotic; lincosamide antibiotic; streptogramin antibiotic; streptogramin A antibiotic; streptogramin B antibiotic	antibiotic target alteration	Erm 23S ribosomal RNA methyltransferase	MRSARRRPLTIVFVTDMFGVETNGIVTSARRMCEQLRAQGHTVRVVGTTESGKDKVKNNLEHAIKHASQNNSETDDELYVVRELRIPVVNHFAKKQSFIFGTPKIATFQEAFEGADVVHFFMPMMLEQVGVRVAKRMGIPITAAFHVQAENITYNISPRLQGADWAATGVYKVLYEIFYNAFPFIHCPSEFIKNQLLENGYGKHAKLVVISNGVGDRFQPPALERRVFPLYKDTFDILMVGRLSPEKNQKVLIRAVQYSRYAKHIRIFFAGGGADQKMLQTLGSVLPRPPSIHYYSQKELVNLMHSCDLYVHTASVEIEAISCLEALATGLVPVIANSDKSATRQFALDDRSLFINNDPRDLARQIDYWIEHPVQRVQMSKVYAKSADVYRLPECGRKMEDMLYEAVEQYQK*	MKAKSNNYRGKVDISVSQNFITSKNTIYKLIKKTNISKNDFVIEIGPGKGHITEALCEKSYWVTAIELDRSLYGNLINKFKSKNNVTLINKDFLNWKLPKKREYKVFSNIPFYITTKIIKKLLLEELNSPTDMWLVMEKGSAKRFMGIPRESKLSLLLKTKFDIKIVHYFNREDFHPMPSVDCVLVYFKRKYKYDISKDEWNEYTSFISKSINNLRDVFTKNQIHAVIKYLGINLNNISEVSYNDWIQLFRYKQKID	160.7	gnl|BL_ORD_ID|272|hsp_num:0	303
k127_118409_3	Loose	2000	27.335	Bifidobacterium adolescentis rpoB mutants conferring resistance to rifampicin	53.12	3004480	protein homolog model	rifamycin antibiotic	antibiotic target alteration; antibiotic target replacement	rifamycin-resistant beta-subunit of RNA polymerase (rpoB)	MALNSDYQAFKNVVAARRSVYALNADLPVSEDDIVSVVKDLTELTPDAFNQKSARAIVVFGEKNREVWDAIYDAFDGKVDRAKTDAFAAGAGTVLYFIDRSIIQSMQEQYVLYADRFPVWAQQANGMLQFNIWSAFRSLGVGASLQHYNPVIDEAIREVTGAPASWELVAQAPFGGIVAEPGVKEGEDISQRVWVQR*	MAEATTNTTTIIARADQHDIDLHKASDRVNFGSIREPIDVPYLLGVQTDSFDWLIGNERWQKRVQEDLENGTNTVPHTSGLDEVFQEISPIENFAQTMSLTFSDPYFEEPRHTVQECKEKDYTYSAPLYVNAEFENGDTGEIKSQTVFMGDFPLQTPHGTFIIGGTERVIVSQLVRSPGVYFDRSQDRTSDKEVFGAKIIPSRGAWLEFEIDKRDVLGVRVDRKRKQSAIVFLMAIGMTKDEIADAFKDYPLVMDALAKETVQTQDEALTDLYRKIRPADTPTPEAGKNLLDSFYFNTKRYDLARVGRYKINRKLGLEKDVNDRSLSREDIIATIKYLVTLHAGETKFPGKRDGQDVDLRVDVDDIDHFGNRRIRQVGELIQNQLRTGLSRMERVVRERMTTQDPEAITPQSLINIRPVNATIKEFFGTSQLSQFMDQNNPLAGVTNKRRLSALGPGGLSRDRASMEVRDVHPSHFGRMCPIESPEGPNIGLIGSLATFGRINPFGFIETPYRKVVNGHVTDEVEYMTADRDAEHVIAQANQELDENGNFVKKQALARVGEEEAVDVPVSSVDYMDVSPRQMVSVGASLIPFLEHDEGHRALMGTNMQRQAVPLIESERPLVGTGAEWRAAVDSGDVILAEKPGVVTYVSADIIRTMNDDGTTSSYKLAKFQRSNQTTCYNQVPLIHDGERVEAGTVLADGPATQKGEMALGKNLLIAFMPWNGYNYEDAVIISQRLVQDDTLSSIHIEEYEIDARETKLGAEEITRDLPNVGEDAVANLDERGIIRIGAEVEAGDILVGKVTPKGETELTPEERLLRAIFGEKSREVRDTSLRVPHGETGTVIAVKEITREDAEEDGDELPNGVNQMIRVYIAQHRKITQGDKLSGRHGNKGVISRILPEEDMPFLADGTPVDIMLNPLGVPSRMNLGQVLELHLGWIAHAGWDISLDPDAEAAWKKYVPQGAEKGAPGTPVATPVFDGVRPETIKGLLSCTLPDRDGNKLVGPDGKATLFDGRTGEPFPKPISVGYMYMLKLHHLVDDKIHARSTGPYSMITQQPLGGKAQFGGQRFGEMEVWALEAYGAAYTLHEMMTTKSDDVDGRVRVYGAIVKGENLPPAGIPESFKVLLKEMQSLSLNVEVLNADGVAIDMKEEDDDPSTSSDDLGFNIGARPDAAAKEDQVAEEPEFQ	16.69	gnl|BL_ORD_ID|4712|hsp_num:0	2914
k127_118409_4	Loose	500	26.9498	ErmH	33.33	3002823	protein homolog model	macrolide antibiotic; lincosamide antibiotic; streptogramin antibiotic; streptogramin B antibiotic	antibiotic target alteration	Erm 23S ribosomal RNA methyltransferase	MHLSTPQPVLVVDFGAQYSQLIARRIREAKIYSEVIPHTATLAEFQAKNPAAIVLSGGPSSVYAEGAPSMDPAVLEMGVPVFGICYGFQFLAKTLGGVVSNTGDREYGRTEMTLLDTPHGQGGVVHAGLEPTHKVWMSHGDAVQKAPAGCTVTASTLGAPVAAFEDLERRIAGVQYHPEVMHSPHGQEVLVNFLTKVAGLPQDWTTENIVDQLVTQVKNQIGDSSRAICGLSGGVDSAVAAALVQRAIGDRLTCVFVDHGLLRAGEREQVQQDFVAATGARLVTIDAVDKFLDELDGVTDPEAKRKTIGRLFIRSFEDAVSEVLGESAAEDATVDFLVQGTLYPDVVESGGGAGTANIKSHHNVGGLPEDLEFTLCEPLRLLFKDEVRAVGRELGLPEVIVSRQPFPGPGLGIRIVGAVTRERLEILRAADEIARTELTNAGLDDEIWQCPVVLLADVRSVGVQGDGRTYGHPIVLRPVSSEDAMTADWTRIPYEVLERISTRITNEVPEINRVVLDCTSKPPGTIEWE*	MAALLKRILRRRMAEKRSGRGRMAAARTTGAQSRKTAQRSGRSEADRRRRVHGQNFLVDRETVQRFVRFADPDPGEVVLEVGAGNGAITRELARLCRRVVAYEIDRHFADRLREATAEDPRIEVVAGDFLKTSQPKVPFSVVGNIPFGNTADIVDWCLNARRLRTTTLVTQLEYARKRTGGYRRWSRLTVATWPEVEWRMGERISRRWFRPVPAVDSAVLRLERRPVPLIPPGLMHDFRDLVETGFTGKGGSLDASLRRRFPARRVAAGFRRARLEQGVVVAYVTPGQWITLFEELHGR	177.26	gnl|BL_ORD_ID|1098|hsp_num:0	1193
k127_118409_5	Loose	500	31.5722	GOB-49	24.17	3005697	protein homolog model	carbapenem; cephalosporin; penam	antibiotic inactivation	GOB beta-lactamase	MRDVVEIGIGREAVRTYELEDISLVPSRPLCSHREVSLDWKMDAYQFDLPFVADGSDALASPDFVIEMGKNGGLGVFNAEGLWSRWENAEEKIAEVRKAALESGDVVTPVTLLQELSREPIKKELLTAAVKKIHDSGVVTAVRVSPQHARELGPLLVEAGIDILFVQGTMVSAQYVWEGEELPLDIKELVRGTDIPVVVGGCVNYHTAMHLMRTGAAGIVVGYGATEGITTTGEVLGINVAMATAIADAAAARRDYMEESGGRYVHVIANGDLNSSGDIAKAIACGADAVMAGPLLAQAQEAAGKGVYWPIVAGHPANPRGAVVPVMTEYEADDEDYDGPTLEVILHGPSSEPFGTCDLAGGLRRSMAKCGYTSLKAFQRVELTVH*	MRNFVTLFFLLVCLSLNAQVVKEPENMPKEWNQTYEPFRIAGNLYYVGTYDLASYLIVTDKGNILINTGTAESFPIIKGNIQKLGFNYKDIKILLLTQAHYDHTGALRDFKTETGAKFYADKADADVLRTGGKSDYELGKYGVTFKPVTPDKTLKDQDKITLGNTTLTLLHHPGHTKGSCSFIFETKDENRKYKILIANMPSIIVDKKFSEVTAYPGIQSDYAYTFKAMKNLDFDVWVASHASQFDLHTKRKEGDSYNPQLFMDKKNYFKRLERLENNYFEKIKEDSKDK	133.45	gnl|BL_ORD_ID|3584|hsp_num:0	4661
k127_118409_6	Loose	700	27.7202	mdtG	54.55	3001329	protein homolog model	phosphonic acid antibiotic	antibiotic efflux	major facilitator superfamily (MFS) antibiotic efflux pump	MAHFRNTVTTGGDDADKVAMVGLTFDDVLLLPAESNVIPSGADTSTQLTREIRLHVPILSAAMDTVTESRMAIAMARNGGLGILHRNLSIDSQAAQVETVKRSEAGMVTDPVTCTADMTIKEVDDLCARFRISGLPVVDSDGKLVGICTNRDMRFEVDSNTKVGDIMTPMPLVVAQEGVTGEAALNLLRRNKIEKLPIVDSNNKLTGLITVKDFVKTEQYPHATKDEDGRLRVGAGIGTNEDSWNRAHALVDAGVDLLVVDTAHAHNNRALEMVSRVKKEFGERVQVVGGNLATRQAAQAMIDAGADAIKVGIGPGSICTTRVVAGVGAPQITAIMEACTVAHKAGVPVIADGGMQYSGDIAKAIAAGANAVMLGSMLAGTPEAPGEIMVINGKQFKTYRGMGSLGAMQGRGLTGEKRSYSKDRYFQDDVLAEEKLVPEGIEGRIPLQGPLESVLHQMVGGLRAAMGYTGSHTIDELHDAQFVQITAAGLRESHPHDIQQTVAAPNYQIR*	MSPCENDTPINWKRNLIVAWLGCFLTGAAFSLVMPFLPLYVEQLGVTGHSALNMWSGIVFSITFLFSAIASPFWGGLADRKGRKLMLLRSALGMGIVMVLMGLAQNIWQFLILRALLGLLGGFVPNANALIATQVPRNKSGWALGTLSTGGVSGALLGPMAGGLLADSYGLRPVFFITASVLILCFFVTLFCIREKFQPVSKKEMLHMREVVTSLKNPKLVLSLFVTTLIIQVATGSIAPILTLYVRELAGNVSNVAFISGMIASVPGVAALLSAPRLGKLGDRIGPEKILITALIFSVLLLIPMSYVQTPLQLGILRFLLGAADGALLPAVQTLLVYNSSNQIAGRIFSYNQSFRDIGNVTGPLMGAAISANYGFRAVFLVTAGVVLFNAVYSWNSLRRRRIPQVSN	125.25	gnl|BL_ORD_ID|549|hsp_num:0	603
k127_118409_7	Loose	1900	27.335	MexI	28.17	3000808	protein homolog model	fluoroquinolone antibiotic; tetracycline antibiotic; disinfecting agents and antiseptics	antibiotic efflux	resistance-nodulation-cell division (RND) antibiotic efflux pump	MEHDRSNRDRVSADYVEKLRETDRYLDALSASMSTDHASAEHNDSAEYDDVAPELTSLFQQWRTDVTSAPLPPAPTVESLPGQSADKLPLHAVSSTASNAGSPPQSNTNREEHPRHHTWRREAVCVLSGAAAFLVIAAAGLTIAIQSAGMNDPLWPMNRALFASNADDIELATYLNQDIDRARSLASSGQDEEAMRVLDRVQTKVKGIGTESRRSDVQKRLDDTRKVFRGGNSGVKASRTTKSHESVENSEETRKRDKTKTKQKNSGSSSDNGTIFVDDSGTVTVTTESPGAGTSSAKPSTTQSTAAKSKKTSKKSSHDQKKSRSSKHSMYSSKASHAATSSPAKEPSNSTS*	MTFTDLFVRRPVLALVVSTLILLLGLFSLGKLPIRQYPLLESSTITVTTEYPGASADLMQGFVTQPIAQAVSSVEGIDYLSSTSVQGRSVVTIRMLLNRDSTQAMTETMAKVNSVRYKLPERAYDSVIERSSGETTAVAYVGFSSKTLPIPALTDYLSRVVEPMFSSIDGVAKVQTFGGQRLAMRLWLDADRLAGRGLTASDVAEAIRRNNYQAAPGMVKGQYVLSNVRVNTDLTNVDDFREMVIRNDGNGLVRLRDVGTVELGAAATETSALMDGDPAVHLGLFPTPTGNPLVIVDGIRKLLPEIQKTLPPDVRVDLAYETSRFIQASIDEVVRTLVEALLIVVLVIYLCLGSLRSVLIPVATIPLSMLGAAALMLAFGFSVNLLTLLAMVLAIGLVVDDAIVVVENVHRHIEEGKSPVAAALIGAREVAGPVIAMTITLAAVYTPIGLMGGLTGALFREFALTLAGAVIVSGVVALTLSPVMSSLLLQAHQNEGRMGRAAEWFFGGLTRRYGQVLEFSLGHRWLTGGLALLVCISLPLLYSMPKRELAPTEDQAAVLTAIKAPQHANLDYVELFARKLDQVYTSIPETVSTWIINGTDGPAASFGGINLAAWEKRERDASAIQSELQGKVGDVEGSSIFAFQLAALPGSTGGLPVQMVLRSPQDYPVLYRTMEEIKQKARQSGLFVVVDSDLDYNNPVVQVRIDRAKANSLGIRMQDIGESLAVLVGENYVNRFGMEGRSYDVIPQSLRDQRFTPQALARQFVRTQDGNLVPLSTVVRVALQVEPNKLIQFDQQNAATLQAIPAPGVSMGQAVAFLDDVARGLPAGFSHDWQSDSRQYTQEGNTLVFAFLAALVVIYLVLAAQYESLADPLIILITVPLSICGALLPLALGYATMNIYTQIGLVTLIGLISKHGILMVEFANELQLHERLDRRAAILRAAQIRLRPVLMTTAAMVFGLVPLLFASGAGAASRFGLGVVIVSGMLVGTLFTLFVLPTVYTLLARNHAEVDKSPRSRQLAEADLLVNKA	34.31	gnl|BL_ORD_ID|4675|hsp_num:0	1647
k127_118409_8	Loose	1000	32.3426	eptA	31.67	3003576	protein homolog model	peptide antibiotic	antibiotic target alteration	pmr phosphoethanolamine transferase	MAVPAEDRLAPLVVAAQKGDTAATDQLLREIFPSVVSYCRSRITWSAPGHASADDVAQEICLSVVTGIPKYQDQGSSFMAFVYGIAAHKVADAKRNAFRHTNDVLDDSTDIVDVSEEPEMVALRRESSAEVEDLLTVLSPSAQEIIRLRVIVGMSAAETAAVLHSTPGAVRVAQFRALAKLREEYQRRHDIAKDCVVKGCTSKDVSDNAGGGE*	MLKRLLKRPSLNLLAWLLLAAFYISICLNIAFFKQVLQALPLDSLHNVLVFLSMPVVAFSVINIVLTLSSFLWLNRPLACLFILVGAAAQYFIMTYGIVIDRSMIANIIDTTPAESYALMTPQMLLTLGFSGVLAALIACWIKIKPATSRLRSVLFRGANILVSVLLILLVAALFYKDYASLFRNNKELVKSLSPSNSIVASWSWYSHQRLANLPLVRIGEDAHRNPLMQNEKRKNLTILIVGETSRAENFSLNGYPRETNPRLAKDNVVYFPNTASCGTATAVSVPCMFSDMPREHYKEELAQHQEGVLDIIQRAGINVLWNDNDGGCKGACDRVPHQNVTALNLPDQCINGECYDEVLFHGLEEYINNLQGDGVIVLHTIGSHGPTYYNRYPPQFRKFTPTCDTNEIQTCTKEQLVNTYDNTLVYVDYIVDKAINLLKEHQDKFTTSLVYLSDHGESLGENGIYLHGLPYAIAPDSQKQVPMLLWLSEDYQKRYQVDQNCLQKQAQTQHYSQDNLFSTLLGLTGVETKYYQAADDILQTCRRVSE	39.12	gnl|BL_ORD_ID|594|hsp_num:0	516
k127_118409_9	Loose	550	27.7202	Nocardia farcinica rox	26.89	3007210	protein homolog model	rifamycin antibiotic	antibiotic inactivation	rifampin monooxygenase	MSKLIAFHQDARTSLLNGADRLADTVRVTLGPRGRHVVLQKPIGLPQVVNDGVTIAREIDLPDPFEDLGAQLLRAVATKTNDSAGDGTTTATVIAQRIMHEGLRNVAAGANPMELSVGIKLAAEKTEELLAQAATPVETSEAIRHVATVSSREEKIGDMVARGMDMVGRDGVISVDESQATETEIVLTEGMEFDKGYLSPSFITDYEAARAELENPYILLHRNKLSSLPTLLPLLEKVVETKRPLLIIAEDVEGEALAALAMNAVRKTLRVVAVKAPFFGDRCVSFMHDMAAVTGATVVDPDTGVNLAEAGIEILGSAKRVTVTKKSTLIIDGAGAPDSVEERRQQLRSEIEHCSSEWDKKKIGERLAKMSGGVALIKVGGVTEAEVTERMTRVDDAIHAAQAAVKEGIIAGGGSTLAQLAPQVEGYADTLDGDVALGARILATALTAPLYWIATNAGEDGSVICQKVQDMPVGEGYNAATCTFGDLVQEGVIDPVMVTRSAVTNAASVGRMVLTTEMSVVDKPQSPGEDNNVHAGHHHH*	MIDVIIAGGGPTGLMLAGELRLHGVRTVVLEKEPTPNQHSRSRGLHARSIEVMDQRGLLERFLAHGEQFRVGGFFAGLAAEWPADLDTAHSYVLAIPQVVTERLLTEHATELGAEIRRGCEVAGLDQDADGVTAELADGTRLRARYLVGCDGGRSTVRRLLGVDFPGEPTRVETLLADVRIDVPVETLTAVVAEVRKTQLRFGAVPAGDGFFRLIVPAQGLSADRAAPTLDELKRCLHATAGTDFGVHSPRWLSRFGDATRLAERYRTGRVLLAGDAAHIHPPTGGQGLNLGIQDAFNLGWKLAAAIGGWAPPDLLDSYHDERHPVAAEVLDNTRAQMTLLSLDPGPRAVRRLMAELVEFPDVNRHLIEKITAIAVRYDLGDGHDLVGRRLRDIPLTEGRLYERMRGGRGLLLDRTGRLSVSGWSDRVDHLADPGAALDVPAALLRPDGHVAWVGEDQDDLLAHLPRWFGAAT	114.38	gnl|BL_ORD_ID|4827|hsp_num:0	5821
k127_118409_10	Loose	500	25.409	TEM-138	28.57	3001002	protein homolog model	monobactam; cephalosporin; penam; penem	antibiotic inactivation	TEM beta-lactamase	MAKIKPLEDKILVQAVEAETTTASGLVIPDSAKEKPLEGTVVAVGPGRWDDEGKHRIPLDVEEGDTVLYSKYGGTEIKYDGEEYLILSSRDLLAIVHK*	MSIQHFRVALIPFFAAFCLPVFAHPETLVKVKDAEDQLGARVGYIELDLNSGKILESFRPEERFPMMSTFKVLLCGAVLSRVDAGQEQLGRRIHYSQNDLVKYSPVTEKHLTDGMTVRELCSAAITMSDNTAANLLLTTIGGPKELTAFLHNMGDHVTRLDRWEPELNEAIPIDERDTTMPAAMATTLRKLLTGELLTLASRQQLIDWMEADKVAGPLLRSALPAGWFIADKSGASERGSRGIIAALGPDGKPSRIVVIYTTGSQATMDERNRQIAEIGASLIKHW	34.62	gnl|BL_ORD_ID|180|hsp_num:0	198
k127_118409_12	Loose	600	26.9498	APH(7'')-Ia	33.33	3002661	protein homolog model	aminoglycoside antibiotic	antibiotic inactivation	APH(7'')	MEGIEGAMNTVMNNASATTSHTRMQDREATIPQWAPGDSFTVLGIESSCDETGVGITRVTIQDDGSPQVELIADQVASSMEEHRRFGGVVPEIASRAHLEAIVPIMHAALAEAGIEKPDMVAATVGPGLAGALLVGAAAAKAYAAGWGVPFYGVNHLAGHIAVDALHHGDVQNAIALLVSGGHTQLLRVRSLYEPMEEMGTTVDDAAGEAYDKVARLLGLGYPGGPLINALAKEGNPRAIAFPRGMMRQQDNRYDFSFSGLKTAVARHVETMEAAGETVDVADLCASFQEAVADVLTAKALRACQDTGSHTLIMGGGVTSNSRLRALAAERCEKAGIKLRVPSPHYCTDNGAMIAAAASYLVAYGAAPTPLMCAADPGLPVEVSLVQE*	MTQESLLLLDRIDSDDSYASLRNDQEFWEPLARRALEELGLPVPPVLRVPGESTNPVLVGEPDPVIKLFGEHWCGPESLASESEAYAVLADAPVPVPRLLGRGELRPGTGAWPWPYLVMSRMTGTTWRSAMDGTTDRNALLALARELGRVLGRLHRVPLTGNTVLTPHSEVFPELLRERRAATVEDHRGWGYLSPRLLDRLEDWLPDVDTLLAGREPRFVHGDLHGTNIFVDLAATEVTGIVDFTDVYAGDSRYSLVQLHLNAFRGDREILAALLDGAQWKRTEDFARELLAFTFLHDFEVFEETPLDLSGFTDPEELAQFLWGPPDTAPGA	117.17	gnl|BL_ORD_ID|650|hsp_num:0	706
k127_118409_13	Loose	250	36.965	EdeQ	29.07	3004063	protein homolog model	peptide antibiotic; polyamine antibiotic	antibiotic inactivation	Edeine acetyltransferase	MSSCSCLCRIGPLYLADAPACAELEADVFAAESPWSEQSFREEIAQPANHYIALRTTTDDSVASDSVAGGVSFESGQLVGFAGCGQRGISEDDAEYEILTIAVTPALQRHGWGRALLSAVLAGTEQGTVFLEVRTDNSRAINLYKSCGFEEIGIRRKYYQPSGADALVMRRLPLQRAA*	MSVTLREVTLENWEECIELEPTPEQSEFVAPNLYSIAESKFQTTFVPLAIYHDDTMVGFVMYGLDPDDGNYWIYRLLIDAKYQRLGYGRTAISQVIEILKAKEDCQKIVIGYAPANVAAENLYASLGFQKNGMVLFGETIAELNF	123.45	gnl|BL_ORD_ID|2344|hsp_num:0	2697
k127_118409_14	Loose	400	25.409	Bacillus pumilus cat86	44.44	3002672	protein homolog model	phenicol antibiotic	antibiotic inactivation	chloramphenicol acetyltransferase (CAT)	MLVFALDTSTPAVTAGLVSVEEGKIPTTVARRVTINAKAHCELLTPHVVECCADAQTELSDVDAIVAGTGPGPFTGLRVGLATAAALGDALHIPVYGVCSLDAIAVSAWDEIQHADFAARTHQDERILAAQQLLVVTDARRREAYWATYSMQGIHANAETDHACEWAVPARLDGPSVAKPDDISTMLVACVAGTRKYWNQFQCPHVDVEYPDPAALVTVARDRILTGAETEPLQPLYLRRPDAVPPRPRPVSAAITGLGNNAH*	MFKQIDENYLRKEHFHHYMTLTRCSYSLVINLDITKLHAILKEKKLKVYPVQIYLLARAVQKIPEFRMDQVNDELGYWEILHPSYTILNKETKTFSSIWTPFDENFAQFYKSCVADIETFSKSSNLFPKPHMPENMFNISSLPWIDFTSFNLNVSTDEAYLLPIFTIGKFKVEEGKIILPVAIQVHHAVCDGYHAGQYVEYLRWLIEHCDEWLNDSLHIT	120	gnl|BL_ORD_ID|1925|hsp_num:0	2002
k127_118409_15	Loose	175	150.599	vanT gene in vanG cluster	30.16	3002972	protein homolog model	glycopeptide antibiotic	antibiotic target alteration	glycopeptide resistance gene cluster; vanT	MTLYTGETTLAPSSQLFATINLDAIAHNVGVMQRFAGDTQLMAVVKADAYGHGAIEVSKTALDAGAVELGCATFEEAMQLRNAGIVDAPILFWLWGQATPIAEALRANLMIAIATEWQLDAVLNAVKETGISACVTVKLDTGMGRSGFTSQQWHHMLPRFCEAEASGMVHVRGLMAHFSSADELGNPITDRQADNLRAAIDQGRRAGLHLDHNHHANTAALLTHGGMGFELARPGLGIYGISPMPELGDIDLVPAFTWSASVALTKPFSAGAGVSYNHSWHAPVDTVTAIVPCGYADGINRRLTNKLEVTINGKRFPEVGRVSMDQIVVNLGPDGGGVSPGDEAFLFGDGSRGELTALDWANLIGTIPYEVLCWVGGRTTRRYEHRPVASTNVTSEDTAPAGPAGLRKLSTVDDTLQLGRELAAQLRAGDVVVLDGALGVGKTVLARGIAQGLGVQGRVTSPTFVIARSHRPGTPGDVGMVHVDAYRLLDGIQDDPRAGDVLLGELDALDLDTELTDSVVVVEWGGGVVERLVERCLVVTLVRSPGSDQRHATWRWVDDPYRELP*	MTKNESYSGIDYFRFIAALLIVAIHTSPLSSFSETGNFIFTRIVARVAVPFFFMTSGFFLISRYTCNAEKLGAFIKKTTLIYGVAILLYIPINVYNGYFKMDNLLPNIIKDIVFDGTLYHLWYLPASIIGAAIAWYLVKKVHYRKAFLIASILYIIGLFGDSYYGIVKSVSCLNVFYNLIFQLTDYTRNGIFFAPIFFVLGGYISDSQNRLSLKRSIVGFIVCFALMFGEALTLHHFDIQKHDSMYVLLLPSVYCLFNLLLHFRGKRRTGLRTISLIIYIIHPFMIVVIRLFAKLLHLQSLLVENSLVHYIAVCFASVVLAVVITALLSSLKPKKAKHTADTDRAYLEINLNNLEHNVNTLQKAMSPKCELMAVVKAEAYGHGMYEVTTYLEQIGVSSFAVATIDEGIRLRKYGISSEILILGYTSPSRAKELCKYELTQTLIDYRYSLLLNKQGYDIKAHIKIDTGMHRLGFSTEDKDKILAAFSLKHIKVAGIFTHLCAADSLEENDVAFTNKQIGSFYKVLDWLKSSGLNIPKVHIQSSYGLLNYPELECDYIRVGVALYGVLSSTNDKTKLELDLRPVLSLKAKVVLIRKIKQGESVGYSRAFTATRDSLIAILPIGYADGFPRNLSCGNSYVLIGGRQAPIVGKICMDQLAVDVTDIPNVKTGSIATLIGKDGKEEITAPMVAESAESITNELLSRMGHRLNIIRRA	79.49	gnl|BL_ORD_ID|1519|hsp_num:0	1561
k127_118409_16	Loose	500	30.8018	mef(F)	30.67	3007044	protein homolog model	macrolide antibiotic	antibiotic efflux	major facilitator superfamily (MFS) antibiotic efflux pump	MHVYTADSIRAAEAPLLTSLPEGELMRRASYGLALHAVKEIRRIKGNVYGSHVVLIVGAGNNGGDTLWAGTYLRRKGAAVTAILLNPERTHKAGLTAFRAAYGNVISFSDTAVSGNVENADLVSAIKTADLALEGIVGIGGHGPLRESAAAIINALEEASVPIMSVDIPAGIDPDTGVRHHPHVHPMATVTFGALKPCRILAGPYCGRVSLVDIGLDLNAETPAMQVLSDEDVAAQWPIPGSTDNKYTTGVVGICAGSHKYPGAALLSVAGATHASSAMVRYAGSATDLVLFHQPDTICVTSPKHAGHVNAWAVGPGIGTDEKAYKRLRWILKQDVPVVVDADAITLISRFPELMDYRPEGAATLVTPHTGEFLRLCSAYSAASQYLLPQSTTDIEQMGCSAAVTACREAWKNQGINLSILLKGRATYIAGSEGIYAEDTGSSWAATPGSGDVLTGIVGALVAHGAVAGRSVEESAAMAVRVHSRAALLASLGASFGESAGKTWPADGARRFLSDTDTAGRGAPVTASEISQSISAAIRDVRNGTL*	MNNMNWKRKFIAIFTGQFFSLLSSAAVQFSIIWWLTDTSGGSPLILTLAGLAGFMPQALLGPFAGTITDRYSRKVIMIIADMTVALGSLALFVSMYFYDPSIILVIIVLIVRSLATAFHMPAMQASIPLIAPKEHLTKVSGWGQTVASISNIVGPAAGMSLLAISSVEWVLLLDVFGAVIASSILLFIHIPNVQSSETVDSSSFISDMKEGYHALVKHPVLLRLTVTITIVSVLYIPLGTYFPLMTRNHFEKGVVEAGIIEIVFAVGLIFGGILMGIFGDRFEKLKLIVSGMILMGIALFISGTLPSTLFYGFIVMAGLVGLSGPLFSAPFYALIQTEIEPHLLGRVFSFVGSLALLATPLGYAFAGVLIHLTNVAVLFLITGILIVLNAVIVRKAK	137.78	gnl|BL_ORD_ID|4973|hsp_num:0	5745
k127_118409_17	Loose	750	29.261	Yrc-1	31.91	3005035	protein homolog model	cephalosporin; cephamycin; penam	antibiotic inactivation	YRC Beta-lactamase	MRRWIAGLEPKALPFALVCNILTLLMGVSIATVLVARAQETTNGNAGSIPIISAVCFVAIVVVLWYLSKGRLWARLVISVLSFIAIVFSLIVTSTSMGFEGTIIRLFEVMLIFASLGLSFLWIPLPEREQ*	MMHKTLSCALLLVASGSTFATPQTEKKLSGIVDNVVIPLMKEQAIPGMAVAVIYQGQPYYFTWGMADVAGKQPVTQQTLFELGSVSKTFTGVLGGDAIARGEIKLSDPVSKYWPALSGKQWEGISLLNLATYTAGGLPLQVPDNITDETSLQNYYETWQPQWAPGTKRFYSNASIGMFGKLAVKPSGMSFEQAMNKRVFQPLNLTHTWIHVPEREEKHYAWGYRDGKAVHVSPGMLDAEAYGVKSSIKDMASWVRANMTPSEVKDASLQKGILLAQSRYLQVGDMYQGLGWEMLNWPMKATIAVGGSDNKVALAPLSAVEINPPAPALNSSWVHKTGSTGGFGSYVAFIPEKNLGIVMLANKSYPNPARVEAAYRILEALSVE	34.2	gnl|BL_ORD_ID|2773|hsp_num:0	3779
k127_118409_18	Loose	2000	28.4906	Staphylococcus aureus mupA conferring resistance to mupirocin	24.53	3000521	protein homolog model	mupirocin-like antibiotic	antibiotic target alteration	antibiotic-resistant isoleucyl-tRNA synthetase (ileS)	MCGIVGYVGTPGQSKPALGVVIDALRRMEYRGYDSAGIALLDGSGGMAVEKKAGKLDNLVATVESAGLENYPATTGIGHTRWATHGRPTDINAHPHVDQLGKIAVVHNGIIENFAPLRAELEAQGVEFTSETDTETVTHLLHAEYYGEGPNAGNFTASVMAVINRLEGAFTLVIAHADHPDMLMACRRSTPLVIGVGEHQMFLGSDVAAFIEHTREAVELGQDNVVTITADGYTITDFEGNPVEGRPFTIDWDLEAAEKCGYDYFMLKEIAEQPQALADTLRGHFVDGRIVLDERRLSDEDLRQIEKIFVVACGSAYHSGLLAKYAIEHWTRVPVEIELASEFRYRDPVLGPNTLVVAISQSGETADTLEAVRHARSQKARVLAVCNTNGAQIPRESDAVLYTHAGPEIAVASTKAFLAQVIANYLVGLALAQARGTKYPDEVAVIYRELEAMAEKVERVLDQTDDIRSIGRQFAGSNTLLFIGRNVGYPVALEGALKLKELAYIHAEGFAAGELKHGPIALIDEGMPVVVIMPSPKGRAVLHSKMISNVKEVQARGATTIVIAEDNDEAVVPFADYIIRVPECSSLLQPLVSTVPLQIMAAEIATQRGYDVDKPRNLAKSVTVE*	MTKKYLNTQNEISAFWNTQKIFKKSIDNRKGQESFVFYDGPPTANGLPHAGHVLGRVIKDLVARLKTMQGFYVERKAGWDTHGLPVELEVEKKIGIKGKQDIEKYGIENFINECKKSVFNYEKEWRDFSKDLGYWVDMDSPYITLENNYIESVWNILSTFHKKGLLYKGHKVTPYCTHDQTALSSHEVAQGYKNVKDLSAVVKFQLTNSKDTYFLSWTTTPWTLPANVALAINKDLNYSKIRVENEYYILATDLINSIITEKYEIIDTFSGSNLINLKYIPPFESDGLVNAYYVVDGEFVTNSEGTGIVHIAPAHGEDDYQLVLERDLDFLNVITREGVYNDRFPELVGNKAKNSDIEIIKLLSKKQLLYKKQKYEHNYPHCWRCGNPLIYYAMEGWFIKTTNFKNEIINNNNNIEWFPSHIKEGRMGNFLENMVDWNIGRNRYWGTPLNVWICNDCNHEYAPSSIKDLQNNSINKIDEDIELHRPYVDNITLSCPKCNGKMSRVEEVIDVWFDSGSMPFAQHHYPFDNQKIFNQHFPADFIAEGVDQTRGWFYSLLVISTILKGKSSYKRALSLGHILDSNGKKMSKSKGNVINPTELINKYGADSLRWALISDSAPWNNKRFSENIVAQTKSKFIDTLDNIYKFYNMYNKIDHYNPNNEITKSRNTLDNWALSRLNTLIKESNIYVNNYDFTSAARLINEYTNTISNWYIGDSRGRFWEQGISNDKKDAYNTLYEILTTLSRLVAPFVPFISEKIHYNLTGKSVHLQDYPQYKESFINQALEDEMHTVIKIVELSRQARKNADLKIKQPLSKMVIKPNSQLNLSFLPNYYSIIKDELNIKNIELTDNINDYITYELKLNFSSVGPKLGNKTKNIQTLIDSLSEYDKKSLIESNNFKSLSSDAELTKDDFIIKTLPKDSYQLSEDNDCVILLDKNLSPELIREGHARELIRLIQQLRKKKNLPINQRIDIYIGVTGELLESIKTNKNMFKENFVIKNIHLNVIDEYENTIHFNNKEIKISLLY	61.13	gnl|BL_ORD_ID|4691|hsp_num:0	2270
k127_118409_19	Loose	1450	25.0238	BahA	26.77	3003984	protein homolog model	peptide antibiotic	antibiotic inactivation	Bah amidohydrolase	MATKLKKRVSDLSYIGPRRVMRGDLADASLEGVVFAPTGRTPVPTVIIIPDWLTPARSYYEIARHLASWGMACIVPKLANTALNDAGDLSEQLTDLIKSLPTMQLGNGAAQLSDDAIALLGHGLGGAVVAETASQKLSLKGVVAAYPTDSSPSPLDYTPHATAPALIICPGYSAGLSADISKDFANSWGAPVVMRKVPGCTRMGMAGNNILERFGLSETNDKKPLRAQLSLITGYLWYQLSGDDDYEDFASLESEIAGTEVVLTRRQHAEAEIASKESKHLFAGLHR*	MEIHKEKEKEKGVTFFRRIMANRKRRGPLSPGWKGASLGLGATGFILILIQANYLLTGHGVGKFIVGTFLFLFAAALISGLASMLLHGVKKLPSRYIWMLLYSLIMFLFCFIVQPGVSAVFIVSLAIVLSLFGALAYKFAAGSYKQVSKTRKIGAMACLSLITIAIGAGSFWLIRAGDDAAPDITLKQLKTSTRYEDSTMNNPAEQGTYPVQSLLYGSPDNYRTEFNQSGSLTTQTVDASRFVEKWSSLRTKSLGFGPEAMPLNGRVWYPEGEGTFPLVLIVHGNHLMNDYSDPGYEYLGRLLASKGYIFVSVDENFLNFSPYEDLFLISPLLSENPARGLLLLEHLQTWKDWNSDPDNPFYQKVDMERIALIGHSRGGEAVAIAAAYNKLGRHPDHGDIKFDYNFSIRSLISIAGTDGQYKPQGKPLPLQDVNYLSLHGAHDMDVNSLDGAKQYHRIRYTKGTNYMKSLVYIYGANHGQFNGGWGRGDGAGLGNQLFNLRQIMPRDEQETIAKVFISSFLDATLKDQRQYREVFKDLGYAKEWIPDNLYVGNYYDSQTTLIADFHEDIDLQSTTLPGGSLRGENLQQWKEEKVKTKWGEADYSAVRLGWNSNGSSEPASYTVTLPDNGVETGRDSSIVFSLADARKTEESGDPKELINFTITVEDRKGHQASLPLSHISKLPPVIEGKLLKWPFSNAGNTSEPVFQSYDFQLDDYYKMNPDFNPQQLSKIRIEFNLTKRGSILLRDVGIRS	38.3	gnl|BL_ORD_ID|2230|hsp_num:0	2521
k127_118409_20	Loose	500	23.8682	TEM-60	47.37	3000929	protein homolog model	monobactam; cephalosporin; penam; penem	antibiotic inactivation	TEM beta-lactamase	MSIFEQQPKRKVHNYDEEEIEEYFSQYDEEEPRELTDDEAETIFDSLHTFKKLAQAGYIELEPETLKMLDKL*	MSIQHFRVALIPFFAAFCLPVFAHPETLVKVKDAEDKLGARVGYIELDPNSGKILESFRPEERFPMMSTFKVLLCGAVLSRVDAGQEQLGRRIHYSQNDLVKYSPVTEKHLTDGMTVRELCSAAITMSDNTAANLLLTTIGGPKELTAFLHNMGDHVTRLDSWEPELNEAIPNDERDTTMPAAMRTTLRKLLTGELLTLASRQQLIDWMEADKVAGPLLRCALPAGWLIADKSGAGERGSRGIIAALGPDGKPSRIVVIYTTGSQATMDERNRQIAEIGASLIKHW	25.52	gnl|BL_ORD_ID|1875|hsp_num:0	2040
k127_118409_21	Loose	750	29.261	PAC-1	25	3005150	protein homolog model	cephalosporin	antibiotic inactivation	PAC beta-lactamase	MDQTFVYGAAVLSIHSAIACALAEQNLKFVEFPPALAISLLKPSSLRAEKLLASNFLEFHPEQVNSFLDDIQNKQLALTNLGSVLQDCTSSTTSVWKGKAADAARHTLSKTEKDVEAKAHIYEIASHNVSMGLKVTTQMIVFAQGQAWAAVATKRPIGIDHLLRGFGDALVAMGSDGVSSVVGTAMGKSKSAKYGLSFNPVGAIFGLVDGVRAGSGEFTKAVKDMQRSTQISSNVLDALCNLVENAENELDRIWSIVVSKTVSGEKISPTFTHKLKPIEVKGVEGGKSSQDKSIKCHPNPPKKELKPKTENQRREKKPPVTSTPVLTGGGAGGTSGSATSTFTRPEDIGRNYAPHPPISPAPKNVNGDPGRTPPYNSPQPDDAEQPYPRGDEAAVIEHIVHDGARTAARIHHDLWSTFIHDLEGSIQSTDSSEHYPPQQQSPSVVDNRENIVDVPVDNHPQHQENPLPDNKTTVGSRSVSNGNPSWSLRIEGGVGVEVSVENHHAATIEMSVDSTGDTNTHDGDSGSHHHDGSSTDSSGNDSDKHSTVGDHPGENKATDGNQNGDSSGNTDKDSTDKGSTDKDGTSKDGADKTKTVKANCEASQHDPSNHVKSEHNSSEASQTAHATGKNEVSHAKGDTHTGKPSTPSSSDKGASSSKNSYTNVAVKDNIYAHAVVTDEPSVKSAPPKTPPSSDSHFKKTSSGHDDLSKAGMW*	MRCNKNVLSVVLLGALSLSAGNAFGQVSQADVDAVIRPLMSKYKIPGMAVALSVDGQHTFYNYGVASKATGQAVTPTTLFEIGSLSKTFTATLASYAQGQGKLQWSDQASHYLPSLKGSAFDRVTLLNLATHTSGMPLFVPDEVTNQEQLMAWYQAWQPTAPIGSQRVYSNLGIGMLGLITAQSLQKPFSEAMEQDLLAPLGMKHSWVKVPENQMAEYAQGYNKLDEPVRVTPGPPDAEAYGLKSSSADLLRWLDLNMAITPPSPAWQQAITETHKGYYQTGEFTQALIWEYYPWPTTKETLLAGNSSERIMKGLGAKPLTPPQAGPEQAWYNKTGSTNGFSTYAVFIPGQKTALILLANKWYPNDARIEAAYELVQRLKK	187.4	gnl|BL_ORD_ID|2863|hsp_num:0	3875
k127_118409_22	Loose	1800	27.7202	MexD	34.43	3000801	protein homolog model	macrolide antibiotic; fluoroquinolone antibiotic; aminoglycoside antibiotic; cephalosporin; penam; tetracycline antibiotic; aminocoumarin antibiotic; diaminopyrimidine antibiotic; phenicol antibiotic	antibiotic efflux	resistance-nodulation-cell division (RND) antibiotic efflux pump	MPDEVYIDPPALRGIGDRLFDGQSQCKCALDGQQAVSSGMFGARRSSSAQAFAQWYHEEAEKDDLLVQQTSDHAEHLVSDAKTFDEQNERNRDVFRTVEG*	MSEFFIKRPNFAWVVALFISLGGLLVISKLPVAQYPNVAPPQITITATYPGASAKVLVDSVTSVLEESLNGAKGLLYFESTNNSNGTAEIVVTFEPGTDPDLAQVDVQNRLKKAEARMPQAVLTQGLQVEQTSAGFLLIYALSYKEGAQRSDTTALGDYAARNINNELRRLPGVGKLQFFSSEAAMRVWIDPQKLVGFGLSIDDVSNAIRGQNVQVPAGAFGSAPGSSAQELTATLAVKGTLDDPQEFGQVVLRANEDGSLVPARRCRAPGTRQGELQHFLATERHAHRGRGYPAVARGQRDPDPTLVKQRLAELSAFFPEDMQYSVPYDTSRFVDVAIEKVIHTLIEAMVLVFLVMFLFLENVRYTLIPSIVVPVCLLGTLMVMYLLGFSVNMMTMFGMVLAIGILVDDAIVVVENVERIMAEEGISPAEATVKAMKQVSGAIVGITLVLSAVFLPLAFMAGSVGVIYQQFSVSLAVSILFSGFLALTFTPALCATLFKPIPEGHHEKRGFFGAFNRGFARVTERYSLLNSKLVARAGRFMLVYAGLVAMLGYFYLRLPEAFVPAEDLGYMVVDVQLPPGASRVRTDATGEELERFLKSREAVASVFLISGFSFSGQGDNAALAFPTFKDWSERGAEQSSAAEIAALNEHFALPDDGTVMAVSPPPINGLGNSGGFALRLMDRSGVGREALLQARDTLLGEIQTNPKFLYAMMEGLAEAPQLRLLIDREKARALGVSFETISGTLSAAFGSEVINDFTNAGRQQRVVIQAEQGNRMTPESVLELYVPNAAGNLVPLSAFVSVKWEEGPVQLVRYNGYPSIRIVGDAAPGFSTGEAMAEMERLASQLPAGIGYEWTGLSYQEKVSAGQATSLFALAILVVFLLLVALYESWSIPLSVMLIVPIGAIGAVLAVMVSGMSNDVYFKVGLITIIGLSAKNAILIVEFAKELWEQGHSLRDAAIEAARLRFRPIIMTSMAFILGVIPLALASGAGAASQRAIGTGVIGGMLSATFLGVLFVPICFVWLLSLLRSKPAPIEQAASAGE	9.68	gnl|BL_ORD_ID|1482|hsp_num:0	1523
k127_118409_26	Loose	1000	28.1054	MCR-1.24	25.3	3007243	protein homolog model	peptide antibiotic	antibiotic target alteration	MCR phosphoethanolamine transferase	MDTIRYDFASIEGSRMDIAQSAARLNNALDELKSYLAPLVATWEGEAADAYQVQQQRWNRAQEDLNQVLDRIGVVVGQGNDAMNDTNHRAAASWQ*	MMQHTSVWYRRSVSPFVLVASVAVFLTATANLTFFDKISQTYPIADNLGFVLTIAVVLFGAMLLITTLLSSYRYVLKPVLILLLIMGAVTSYFTDTYGTVYDTTMLQNALQTDQAETKDLLNAAFIMRIIGLGVLPSLLVAFVKVDYPTWGKGLMRRLGLIVASLAPILLPVVAFSSQYSSFFRVHKPPCSYVNPIMPIYSVGKLASTEYKKASAPKDSIYHAKDAVQATKPDMCKPRVVVFVVGETARADHVSFNGYERDTFPQLAKIDGVTNFSNVTSCGTSTAYFVPCMFSYLGADEYDVDTAKYQENVLDTLDRLGVSILWRDNNSDSKGVMDKLPKAQFADYKSATNNAICNTNPYNECRDVGMLVGLDDFVAANNGKDMLIMLHQMGNHGPAYFKRYDEKFAKFTPVCEGNELAKCEHQSLINAYDNALLATDDFIAQSIQWLQTHSNAYDVSMLYVSDHGESLGENGVYLHGMPNAFAPKEQRSVPAFFWTDKQTGITPMATDTVLTHDAITPTLLKLFDVTADKVKDRTAFIR	17.74	gnl|BL_ORD_ID|4856|hsp_num:0	5848
k127_118409_27	Loose	400	24.2534	salB	34.48	3007026	protein homolog model	lincosamide antibiotic; streptogramin antibiotic; streptogramin A antibiotic; pleuromutilin antibiotic	antibiotic target protection	sal-type ABC-F protein	MAALNTQTDTMASAANHVVDIAQQVQQEMNGLQMRLGSLDAAWQGSAKMAFDQLMVRWQDSGRRLNESPNSIAETIRANSAAYQAAQDDHLAQINSLNI*	MLFLFEEKPLEIENKQLIKRLSFHIEDHEHLALIGVNGIGKSTLLHHIHKNELIDTAMMEQDLSKHDDIDVMDYVMSAYPKLVELRKDLSDIDSLNSYIELDGYNVENNIIIEGNKLGLSSTHFEQKIGTLSGGEQTKVSFLKVILSDAPLLLIDEPTNHMDKEMKVWLIKAFKSEQRAILFVSHDREFLNETPDAILELTKDGATRYSGHYDDYKNQKDIEIETEKLKYEKEQKEQKAIEESIKKYKEWYQRAAQKASVRSPYAQKQLSKLAKRFKSKEHQLNRKLEESKSDNPLEENKSFSIENNEFKSHYLVRFENVSFSYKSREIFKDTYFEIKRNQTVIIEGKNGSGKSTLIQLILGNLLPMSGAVKKHPDLDIGYFSQDFQNLNPNNSVLEEVMDIENMMITDARTILASFYFDKSRMNDKVRQLSMGEKCRLQFVKLYFSNPHILILDEPTNYFDISMQEKIIQLIQSFNGAVIIVSHDEIFKDEIRDQVWKIENCKLIHENVSINTPIDAESMKDELKILEQYTDERNKETDF	18.48	gnl|BL_ORD_ID|4718|hsp_num:0	5737
k127_118409_28	Loose	500	26.5646	APH(6)-Ic	26.98	3002659	protein homolog model	aminoglycoside antibiotic	antibiotic inactivation	APH(6)	MTTLTGVWGNVVVRNNELVPFNTDKFMDAINIDRGYSPLYEYFPDPIDEDHLIVAPSSWGMPRRRALARLCQQEGMVYPAWQIATEWVKIDAAECPPAYLLVIECTKLTVTFTLVRASTQECIFTDFNPGMGYAPVVEKHELDPQGQAIEWARLIASSARLILQDIHTSCDVVVLTGSSGIETDICELVCETLRAAGVMSYRISPNDMHVIYQEREWRASAEHQRDIVKAREAALRKKRFHKPTRAEVTVVSMIVIAMLTIVLAGVFGTEKRPEGETVRAAHHSVRTVESTQALTFPGGVLALPNSWMVSADSPSVVDLKTKEQWKTIIAPINEPDLRMLLTLKQDPEHHLRAVLRRELSDSSSEIRTWESTYTWPRNGWMPELALSYREITGDISRADWVVFYTDRYAYSLACQYRVREGMTESKAHALCQGILNGIRVS*	MERWRLLRDGELLTTHSSWILPVRQGDMPAMLKVARIPDEEAGYRLLTWWDGQGAARVFASAAGALLMERASGAGDLAQIAWSGQDDEACRILCDTAARLHAPRSGPPPDLHPLQEWFQPLFRLAAEHAALAPAASVARQLLAAPREVCPLHGDLHHENVLDFGDRGWLAIDPHGLLGERTFDYANIFTNPDLSDPGRPLAILPGRLEARLSIVVATTGFEPERLLRWIIAWTGLSAAWFIGDGDGEGEGAAIDLAVNAMARRLLD	166.17	gnl|BL_ORD_ID|820|hsp_num:0	892
k127_118409_29	Loose	1750	25.7942	amrB	51.72	3002983	protein homolog model	macrolide antibiotic; aminoglycoside antibiotic	antibiotic efflux	resistance-nodulation-cell division (RND) antibiotic efflux pump	MEVEEKTRHLVREGLSYNIHVVISASRWNNLRANIRDSLTTRWELRLGDTGDSIAGRKNAEQVPALPGRGMTAGGLHFLFALQDEDGLRAIAQQWSQEEPVKPLLLLPRSVSTTQLGPVTASSKHGYRIPLGIEGNTLGEFAIDTGIEENILVIGDSSGKSTLLRNMIHRISEGIPPSDAKLLVIDYRRQLLGECPATHLAGYASTKQDVQEFISQLVPLLESRMPAGVDDPQTLRDRSWWKGPDIFLVVDDYDLVATSSGNPLQGLLELLPYGRDIGLHMVVARRCTGFSRTSFEPIMARLRELHPTIFLMSGTAEEGIIAGGRKARSLSKGRADVISNQGTHQVVQFAHHVGEEKTE*	MARFFIDRPVFAWVISLFIMLGGIFAIRALPVAQYPDIAPPVVSLYATYPGASAQVVEESVTAVIEREMNGVPGLLYTSATSSAGQASLSLTFKQGVSADLAAVDVQNRLKIVEARLPEPVRRDGISIEKAADNAQIIVSLTSEDGRLSGVELGEYASANVLQALRRVEGVGKVQFWGAEYAMRIWPDPVKMAALGLTASDIASAVRAHNARVTIGDVGRSAVPDSAPIAATVLADAPLTTPDAFGAIALRARADGSTLYLRDVARIEFGGNDYNYPSFVNGKTATGMGIKLAPGSNAVATEKRVRATMEELAKFFPPGVKYQIPYETASFVRVSMSKVVTTLVEAGVLVFAVMFLFMQNFRATLIPTLVVPVALLGTFGAMLAAGFSINVLTMFGMVLAIGILVDDAIVVVENVERLMVEEKLPPYEATVKAMKQISGAIVGITVVLTSVFVPMAFFGGAVGNIYRQFAFALAVSIGFSAFLALSLTPALCATLLKPVADDHHEKDGFFGWFNRFVARSTHRYTRRVGRVLERPLRWLVVYGALTAAAALLITKLPAAFLPDEDQGNFMVMVIRPQGTPLAETMQSVRRVEEYVRTHSPSAYTFALGGYNLYGEGPNGGMIFVTMKDWKERKRARDQVQAIIAEINAHFAGTPNTMVFAINMPALPDLGLTGGFDFRLQDRGGLGYGAFVAAREKLLAEGRKDPVLTDLMFAGTQDAPQLKLDIDRAKASALGVSMEEINATLAVMFGSDYIGDFMHGSQVRRVIVQADGRHRLDAADVTKLRVRNAKGEMVPLAAFATLHWTMGPPQLTRYNGFPSFTINGAASAGHSSGEAMAAIERIASTLPAGTGYAWSGQSYEERLSGAQAPMLFALSVLVVFLALAALYESWSIPFAVMLVVPLGVIGAVAGVTLRGMPNDIYFKVGLIATIGLSAKNAILIVEVAKDLVAQRMSLADAALEAARLRLRPIVMTSLAFGVGVLPLAFATGAASGAQIAIGTGVLGGVISATLFAIFLVPLFFVCVGRVFDVVPRRRGGAQAALEAK	34.52	gnl|BL_ORD_ID|427|hsp_num:0	476
k127_118409_31	Loose	700	26.5646	vanS gene in vanE cluster	30.77	3002935	protein homolog model	glycopeptide antibiotic	antibiotic target alteration	vanS; glycopeptide resistance gene cluster	MVALRVIVHTPYERVALAIPSTLYPSEATFFVQFLLQQHHSLDPIDTDTPQYVDVVSSSPWQLAHLTNGVLKEDRTLFDNGIRDGDVLLFERDMATEPVTHSAITDSPHSLDDKERLNELQQSSRRLSLITIGIWVLGCVISGFFSSWWSFGGVLGSLILLLAYTMVVIYQRGRADTSFLGWSALTMAAAGGFALPGANYGLSLSTRALIAVSMSLLTMILCQLIGTLSLKSEPFAALFGVFITAMVGLTITEYTPIPARSTASTGLLIASVLFLAAPRLALWIARVKIPLTALIDVDLPLLPQSVIDPELEKKLQRARWLQSVLTLSGAFLTVVCTVTLLGCPWTTPYDAPTVWQWILLGLIVISLVSASLHAVYRTQTPWLLGTVLVIFTAISVVTAALTNPLVGLVLILLCLLIFSALWLWSTQWNLTPLAQRIVEIMESVLLAIIFPIGIVATGLVSLLLTL*	MKNNLTVQITKKYFYTMIIITTILVILPLVAKMFLSLRVWQGTEFFYPILYILNRSLGVWLIVTPLFIWLIVTYMFFRKMISYLEEMIVATKSLIETPNEKIVLRVELAEFENEINHIRIDSLENKKMAEEAGKKRDDLLTYLAHDLRTPLTSIIGYISLLQNEQTYLELDSTKRKNYIDIISDKANRLEHLLNDFFEIAKTGKSREEVYKEEVDLSLMLSQISSEFLPLLDEKKLEWDFKIEPNVFVQLNINKFERVLDNLIRNAISYSLNDTTIKLTLEKVDEKVVVSVGNITDKVSEKDIDQLFEPFYRGDKSRNTKTGNAGLGLAIAKQIISEHGGTIEAELQNNDFKVSIIL	130.81	gnl|BL_ORD_ID|1501|hsp_num:0	1571
k127_118409_32	Loose	590	27.335	FRI-2	27.54	3004798	protein homolog model	penam	antibiotic inactivation	FRI beta-lactamase	MSRPHQTFLALLTTSVILAVNGMCTIPAYAENYQPPSVNRSLLPSGSITVRATQTSPCVNPVVSPALSAHVQTQQFHPLVDARPIWHLTRGEGQTVAIIDTGVSPNSRLHNIHGLGDFDSHDNGLHDCDAHGTVVAGVLAAQPDDDGFAGVAPAVRILSIRQTSDHYGVLPDTPPQKSSRHHQHAPERPEGTPGNVVTLAKAVRMAADAGATVINISQAACRPLGMDLGDGPLGAALYYAVHVRDVVVVAAAGNLTDECRVQNTIRPLSSTPVSQSDIKTVVSPAHFDDLVLTVGSVAQDGRPSEFSIAGPWVDVAAPGEEIVSTGKKGLVDAVQTPDGQISELQGTSFATPFVSGVVALVRSQHPDWNASTVMEHVKKTARPVAGGRNTQLGFGIVDPIAAVSNTSSTGKGNGEGLPFREPPMSPPHTTFSAILGMFILGGTIFAITRWRRARSHQIERGKGQY*	MFFFKKSASTFIFFLCLPLNSFASQESNSIEQMRELEASFGGRIGVYILNTKNGKEFSYRQDERFPLCSSFKAFLAASVLKKTQDKSVSLDDMMEYSGRVMEKHSPVSEKYRKTGASVRTLAKAAIQYSDNGASNLLMERYIGGPEGLTAFMRSTGDTDFRLDRWELELNSAIPGDERDTSTPKAVAMSLKNIAFGSVLDAKNKSLLQEWLKGNTTGNARIRAAVPDKWDVGDKTGTCGFYGTANDVAILWPDANSPAVMAVYTTRPNQNDKHDEAVIKDSAKIAINAVYGSYK	158.5	gnl|BL_ORD_ID|2262|hsp_num:0	3593
k127_118409_33	Loose	600	26.5646	rgt1438	34.92	3002883	protein homolog model	rifamycin antibiotic	antibiotic inactivation	rifampin glycosyltransferase	MGQEQSRARINAYSFIIKHLQEGMPNNSWKWDEDIQSRRSKSLIGGIILMVLVLIVVGVIALISPSRAVAGNELVLSKNSGQMYVMQNGRLHPVSGIAAARLILGDAVTPTVVTDKDIAALPQGIPLGISQGPRALPNDAGRMGENGQVWAMCDYAEPTTDRFFKVRSTMLVGAVTDSALDKLHPVTMLAVHNDDVWLLEGGHRRPVNDMKRSDALHKGARVVSGALLNSLVEMPSTTTNALPADTGETSLCAVWRVKSGTAEPRLSLLAGNLDKEWKQSTDLAQQDNDGDRVDAFLLIGRRTVVGFAAPLVGGGALESVIDESQESSHRQADVWVVGDDGIRFGTQRETLHVLGLGTETMPLPWAMISQLSTGPYLAQSDANGLGATG*	MRMLLTTYGSRGDVEPLAGLAAGLRKLGVEARVCAPPDEEFAALPARAGVPLIPLGPPVRPVVAGERPPTPQDAFRLAAELVTARFDTLTEAAEGCQAVLATGLMPAGVRDVAEKLGIPYVFACFHIYGLPSRHFPPGARPGTPPAPDGTDHRELWEQDARSVNALYGDALNRHRTGIGLPPVRNVRDHVLTDRPWLAADPVLCPAEGMTEFDLVQTGPWFLPDERPLPAGLEEFLGAGAPPVYVGFGSMGAYAPEGIARVAVEACRAQGRRVVLARGWAGLTPDDGGADCFAVGEVNQQALFRRVAAVVHHGGAGTTTTAARAGAPQVVVPRIADQPYWAERVRDLGIGSAHPDPVVTFDSLSAALTTALAPEVRARARTVAGTIRTDGASVAARLLVETADRAGRPVSP	94.89	gnl|BL_ORD_ID|116|hsp_num:0	134
k127_118409_34	Loose	700	26.1794	ADC-129	27.66	3006304	protein homolog model	cephalosporin	antibiotic inactivation	ADC beta-lactamases pending classification for carbapenemase activity	MTTQKISNTLSTSANSALKTPNTVPQNNSCLGWALRLQPTSEYCFNESASLELQHILRHNPHALLTVLTLYRCTFYGGNTTNSQLRWEDQDVQISVSYRCPPLLDAPDNTAAMDALQESIHDDQQSVLAWARHAHWHVSSLLWEKTLQTAREWETVSTFHHPPTQQNEIYQLASCAPTTTQSTKLRITNRVWWDDVSQCFMVTECSYHDFSSAPNYQSDPLTMSNQLMRNHCPCRSWALPTPCSSILIGVTDSGEPASINLQFGNRMAMLHTYDDTTATWHPLLFNTCLRAAAAGLRAYVVTHTPEPWIKLRTYVGRQQLTFLEEAHEDHYPRQLLFWDCPEPPPYDILNRYSSVGTVVWTRAEKVSQCATLFPTYVVECHWPETPQHHIEQYTGTLHRHGETLPIRCVADHPQ*	MRFKKISYLILPSLFIFNTSIYAGNTSKEQDIKKVVDQNFKPLLEKYDVPGMAVGVIQNNKKYEMYYGLQSVQDKKSVNSNTIFELGSVSKLFTATAGGYAKTKGKISFEDTPGKYWKELKNTPIDRVNLLQLATYTSGNLGLQFPDEVQTDQQVLTFFKDWKPKNQIGEYRQYSNPSIGLFGKVVGLSMNQPFSQVLEKTIFPSLHLKHSYVNVPKTQMQNYAFGYNQENQPIRVTPGPLDAPAYGVKSTLPDMLSFIDANLNPQKYPADIRRAIDETHKGFYQVGTMYQALGWEEFSYPAPLQTLLDSNSEQIVMKPNKVTAISKEPSIKMFHKTGSTNGFGTYVVFIPKENIGLVMLTNKRIPNEERIKAAYAVLNAIKK	108.36	gnl|BL_ORD_ID|3154|hsp_num:0	4200
k127_118409_35	Loose	2090	27.335	mdsB	28.05	3000790	protein homolog model	monobactam; carbapenem; cephalosporin; cephamycin; penam; phenicol antibiotic; penem	antibiotic efflux	resistance-nodulation-cell division (RND) antibiotic efflux pump	MDETMRLRLDIAYDGTDFSGWALQPAQRTVCGEITRALELVLQTPLRLTVAGRTDAGVHATGQVAHVDIPKQCLDTRSLSGDPQRLVRRLARVLPHDVTVTNVSEVPLAFDARFSALRRHYVYRVANQPFGENPLRIRDTSFWHRPLDCDRMNAASQMLVGLHDFSAFCRFREGSTTIRDLQRFDWQWRKETLGPVLEAYVTADAFCWSMVRSLVGAMFLVGDGRKPVEWPASLLGPGTRNPCVPVAEARGLCLYRVDYPQDRDLECRQQQTRGMRQACECD*	MKFTHFFIARPIFAIVLSLLMLLAGAIAFLKLPLSEYPAVTPPTVQVSASYPGANPQVIADTVAAPLEQVINGVDGMLYMNTQMAIDGRMVISIAFEQGTDPDMAQIQVQNRVSRALPRLPEEVQRIGVVTEKTSPDMLMVVHLVSPQKRYDSLYLSNFAIRQVRDELARLPGVGDVLVWGAGEYAMRVWLDPAKIANRGLTASDIVTALREQNVQVAAGSVGQQPEASAAFQMTVNTLGRLTSEEQFGEIVVKIGADGEVTRLRDVARVTLGADAYTLRSLLNGEAAPALQIIQSPGANAIDVSNAIRGKMDELQQNFPQDIEYRIAYDPTVFVRASLQSVAITLLEALVLVVLVVVMFLQTWRASIIPLVAVPVSLVGTFALMHLFGFSLNTLSLFGLVLSIGIVVDDAIVVVENVERHISQGKSPGEAAKKAMDEVTGPILSITSVLTAVFIPSAFLAGLQGEFYRQFALTIAISTILSAINSLTLSPALAAILLRPHHDTAKADWLTRLMGTVTGGFFHRFNRFFDSASNRYVSAVRRAVRGSVIVMVLYAGFVGLTWLGFHQVPNGFVPAQDKYYLVGIAQLPSGASLDRTEAVVKQMSAIALAEPGVESVVVFPGLSVNGPVNVPNSALMFAMLKPFDEREDPSLSANAIAGKLMHKFSHIPDGFIGIFPPPPVPGLGATGGFKLQIEDRAELGFEAMTKVQSEIMSKAMQTPELANMLASFQTNAPQLQVDIDRVKAKSMGVSLTDIFETLQINLGSLYVNDFNRFGRAWRVMAQADAPFRMQQEDIGLLKVRNAKGEMIPLSAFVTIMRQSGPDRIIHYNGFPSVDISGGPAPGFSSGQATDAIEKIVRETLPEGMVFEWTDLVYQEKQAGNSALAIFALAVLLAFLILAAQYNSWSLPFAVLLIAPMSLLSAIVGVWVSGGDNNIFTQIGFVVLVGLAAKNAILIVEFARAKEHDGADPLTAVLEASRLRLRPILMTSFAFIAGVVPLVLATGAGAEMRHAMGIAVFAGMLGVTLFGLLLTPVFYVVVRRMALKRENRVDSHDQQA	26.82	gnl|BL_ORD_ID|1266|hsp_num:0	1385
k127_118409_36	Loose	700	26.5646	vanS gene in vanM cluster	31.82	3002939	protein homolog model	glycopeptide antibiotic	antibiotic target alteration	vanS; glycopeptide resistance gene cluster	MPKPKKGNRLGGSASHQEKILANMASQLFEHGAITTTEAKAKSLRPYAEKLITKAKDGSLAARRNAAKAIRNKDALAQLFEEIGPMFAERDGGYTRIIKLENRKGDNAPMAQISLVTESTATAEASRATRVAASKKASEDKAAKKEAGKTAKAESAHDSAKAADSDNDLPAGAHAPLEDPNEAPEGFPIKGNANSKKYHVPGSSFYDRTVAQIWFATEEDAEAAGYEKPKSQQK*	MAKMRSSFRTKIILLFAVSMLLAGMVTYLLFKGLQLYYHTMIHRGNPLAELRDFIESIGDFNFFFLLFILLSLSVFYILTKPYSAYFDEISTGIQYLALGDFKRRVNIQSNDEFGDIAQAINQASEKLEEAIQRGDFSENSKEQLVVNLAHDLRTPLTSVLGYLDLVLKDEKLTKEQVRHFLTIAFTKSQRLEKLIDELFEITRMNYGMLSIEKKPINLTDLLLQLKEELYPIFEKNGLTARMNTLPHLPVSADGEMLARVFENLLTNANRYGHDGQFVDINGFVDEEEVVVQVVNYGDSIPPNELPYLFDMFYTGDKARTHKEDSTGLGLFIAKNIVEQHNGTVTAESSLIRTVFEVRLPLESAPIDQV	63.51	gnl|BL_ORD_ID|4732|hsp_num:0	1328
k127_118409_37	Loose	400	25.409	Erm(48)	24.72	3004094	protein homolog model	macrolide antibiotic; lincosamide antibiotic; streptogramin antibiotic; streptogramin B antibiotic	antibiotic target alteration	Erm 23S ribosomal RNA methyltransferase	MLISQRPTLHEEVVSESRSRFTIEPLEPGFGYTIGNSLRRALLSSIPGAAITSVRIEGVLHEFSTITGVTEDVTEIILNLKHLVVSSEDDEPVTMFLRKQGPGEVTGADIVPSAGVTIHNPDLHIATLSEKGNLDMELVVERGRGYVPAPDTKVQGIEIGRIPMDAIYSPVLKVSYKVEATRVEQRTDFDKLVIDVETKNSIAARDALASAGTTLVELFGLCRELNTEAEGIELGPSPVEHDHIAAYSMPIDDLDLTVRSYNCLKREGIHTVGELVARTESDLLDIRNFGQKSIVEVQLKLAELGLTLKDADPNFDATMMDGYDQDGNGWGTDTYSETEQL*	MNNKNPKDSQNFITSQKYINEILQNTNIESNDNIIEIGTGKGHFTKALLKISHFVTGIEIDRNLYYKLKKDTDLYDNLKLINKDVLRFQFHQNEPYKIFGSIPYNISTEIIKKILYESKSEFNYLIVELGFAKRLLNKKRALSLLLLPKMDVEILKIIPNVYFHPKPTVDSALILLKRHKPLVSEKDEKIYHFFVYRWVNKEYKKLFTKNQFNKTLNHANVQDINELSKEQFISIFNSYKLFN	140.74	gnl|BL_ORD_ID|2732|hsp_num:0	3291
k127_118409_38	Loose	350	30.4166	Enterococcus faecium chloramphenicol acetyltransferase	21.31	3004456	protein homolog model	phenicol antibiotic	antibiotic inactivation	chloramphenicol acetyltransferase (CAT)	MARYTGPITKKSRRLKVDLVGGDVAFERRPYAPGQHGRNRVKESEYLVQLQEKQKARYTYGVLERQFRRYYEEANRRPGKTGENLLQILESRLDNVVYRAGLARTRRQARQLVSHGHFLVNDQKVTIPSYRVSQYDIIDVRPKSLEMLPFQDALDNLGDRTVPGWLQVVPSNLRILVHQLPERAQIDVPVQEQLIVELYSK*	MTFNIINLETWDRKEYFNHYFNQQTTYSVTKELDITLLKSMIKDKGYELYPALIHAIVSVINRNKVFRTGINSEGNLGYWDKLEPLYTVFNKETEKFSNIWTESNASFNSFYNSYKNDLFKYKDKNEMFPKKPIPENTVPISMIPWIDFSSFNLNIGNNSRFLLPIITIGKFYSKDDKIYLPFSLQVHHAVCDGYHVSLFMNEFQNIIDNVNEWI	93.95	gnl|BL_ORD_ID|2505|hsp_num:0	2895
k127_118409_39	Loose	500	27.335	mef(J)	40	3007049	protein homolog model	macrolide antibiotic	antibiotic efflux	major facilitator superfamily (MFS) antibiotic efflux pump	MPPKTRTVKGGRRREKKNVQHGVAHIKSTFNNTIVSITDPSGAVISWASSGHVGFKGSRKSTPFAAQLAAENAARKAMDQGMKKVDVLVKGPGSGRETAIRSLQAAGLEVGTISDVTPQPHNGCRPPKRRRV*	MENNKWKQKFFAIYTGQFFSLLSSAAVQFGIIWWLTDKTGGSPLLLTLAGLAGFLPQALVGPFAGTITDRYSRKFLMISADMTVALGSLILFLILHFYEANIIFVILILALRSLATAFHMPAMQASIPLLAPEEALTKVAGWGQMVASVSNIVGPAVGMSILSVSSIKWVLLLDILGAVVASGILLFINIPKIQKTESVELTSFFVEMKEGYNALVNHPILLKLTILMTIVAVLYIPLGTYFPLMTRNHFGKGVVEAGTVEIAFAIGLIVGGSLLGIIGDKFEKVKTMAIGMLLMGLALFFSGLLSPSLFFIFIILSGLVGFSGPLFSAPFYAYIQTEIEPQLLGRIFSFVTSLSLLATPIGYALSGLLIEFTSVSILFSIIGVLVILSGLITLKVK	33.5	gnl|BL_ORD_ID|4764|hsp_num:0	5748
k127_118409_40	Loose	400	25.7942	ErmG	31.43	3000522	protein homolog model	macrolide antibiotic; lincosamide antibiotic; streptogramin antibiotic; streptogramin A antibiotic; streptogramin B antibiotic	antibiotic target alteration	Erm 23S ribosomal RNA methyltransferase	MEWEKTVTVLEGNASMARLAGVDLPREKRMEIALTYIYGIGRKSAKDILDATGISPDLRSKDLTDDDIAKLRDHIENNYKVEGDLRREVQADIRRKMEIGCYQGMRHRRGLPVHGQRTKTNARTRKGPKKTIAGKKK*	MNKVNIKDSQNFITSKYHIEKIMNCISLDEKDNIFEIGAGKGHFTAELVKRCNFVTAIEIDSKLCEVTRNKLLNYPNYQIVNDDILKFTFPSHNPYKIFGSIPYNISTNIIRKIVFESSATISYLIVEYGFAKMLLDTNRSLALLLMAEVDISILAKIPRYYFHPKPKVDSTLIVLKRKPAKMAFKERKKYETFVMKWVNKEYEKLFTKNQFNKALKHARIYDINNISFEQFVSLFNSYKIFNG	56.56	gnl|BL_ORD_ID|912|hsp_num:0	989
k127_118409_41	Loose	400	22.7126	vanR gene in vanE cluster	44.44	3002924	protein homolog model	glycopeptide antibiotic	antibiotic target alteration	glycopeptide resistance gene cluster; vanR	MAKKEGAIEVEGRVIEPLPNAMFRIELENGHKVLAHISGKMRQHYIRILPEDRVVVELSPYDLTRGRIVYRYK*	MAKILILDDEKEIVSLLSTLLSNEGYEVYEAMSGKESLEIIENNKIDLAILDVMLPDISGFDVLQSIREKQFFPVLMLTARGQDMDKITGLSMGADDYIVKPFNPFEVLARVKTQLRRYQTYNSQSIDETNEYAKNGLNISVNSRKVFLYDEEIKLTPIEFDILWYLCRNEGRVISSEELFEKVWKEDYLENNNTVMAHIAKIREKMHEKPRQPNIIKTVWGVGYTIEK	32.31	gnl|BL_ORD_ID|4666|hsp_num:0	691
k127_118409_42	Loose	800	26.1794	efmA	38.3	3003954	protein homolog model	macrolide antibiotic; fluoroquinolone antibiotic	antibiotic efflux	major facilitator superfamily (MFS) antibiotic efflux pump	MGLFTRHIVPTRTPGELDAMEAAGRIVGKALLAVQAAAVPGVSTLELDTLAESVIRDAGAVPSFKGYEGFPGTICASLNEVVVHGIPRANIIVKEGDLLSVDCGAILDGWHGDSAITVEIGKVAPDVAALNAATREVLNAGIAQMVPGNRLGDISHAIENATKKASRHYGYSFAIIKEFGGHGIGREMHMDPYLPNEGRAHRGPYIEEGSVMAIEPMLTLGSPWTVELSDQWTTITDDESCAAHWEHTVAATSDGPRILTAREQ*	MENEQSVVLTNWKRNYLFFLSGQFLSGITSMVVQYAIIWYLTRETGSATILSFATLLGMIPMVLLSPFVGPLVDRWDKKALLIVTDIIVAIFALILAVVGTISESFPIWLVFVSLFMRSVAQTFQMPTIQSIMPTIVPSSHITRTNGQLGMVQSANFIIAPALGAALFSVVPVNYLILLDVLGAVFGVGLLIFVKIPKVSPEILEVPLTIFKDAKFGLQQLMDNKGLWYITINGAFVMLLFMPAISLYPLMTLDYFGGSVGQAGAVEVVYAVGMLLGGALISFIGTWKDRMKPIIIAYIIMGLTIGASGLVPNDSQGFLYFLILNAGAGCATPYFNTLLMAMIQQSYESNVLGRVLGNFNSLMNLAGPIGLLFAGPLADRLGVEKMFLFSGIGILLCGIVLFLTSAARNYDKELQKKLVKEHHEQKDE	61.92	gnl|BL_ORD_ID|2186|hsp_num:0	2426
k127_118409_43	Loose	1100	25.409	tetA(46)	32.26	3004032	protein homolog model	tetracycline antibiotic	antibiotic efflux	ATP-binding cassette (ABC) antibiotic efflux pump	MRLVLVGPPGAGKGTQAVLLSEKLGIPHISTGDLFRANIGEGTELGLEAKSYMDAGNLVPTEITNRMVDARLDDADAQNGFLLDGFPRSVEQADALKEMLAKRGVKLDAVIEFQVDEDTVVERMLARGRADDTEDVIRNRMSVYRRETEPLIDYYKDILLPINAVGTVEEIHDRTMAALQK*	MIRAIWEYIRERKWRYVKIAMVLILYDYTLLIPTQVIQRLVDHLSQQTLTQSNFVWDMVLLVGSAILNYLTAFYWQLRLFQSSVHFKATLQGQAFRKLVAMRRPFFEKFRSGDLLTRFTTDVDGMADMAGYGMMVLLFGGGLFAFIIPTMFFISWQLTLISFIPMIFLVVSTYFLSRKQEEYVEQNREAVAQLNDEVLESIEGIRVMRAYSRRDQQVKQFQKKTASLSKTGDKIASIQYSFGPLALLFIGFSTVLLLLFGGQSLASGQLSLGKLLALQLYLVFLIEPMWMMTDLILVYQTGQMSYKKLKEVIDETDDLEPDGTHYLEQIDSVEFKDYSFSYPGAERKSLSGIDWTIQRGQTVGIVGRTGAGKTTLVRQFLRQYPVGEGEFLVNQQPIVDYNRHSIEEKIGYVSQEHILFSKSIRENIALGKKGASQEDLMEAVAQAAFADDLERMSHGMDTLIGEKGVSVSGGQKQRISLARAFLRDADLLLLDDSLSAVDAKTEQAIIDTIQKERKDKTTIIVSHRLSAVHQADWIIVLDQGQIVEEGRASDLLAQEGWYYEQYQRQQKQEGE	31.71	gnl|BL_ORD_ID|2308|hsp_num:0	2643
k127_118409_44	Loose	550	26.9498	SPS-1	35.29	3006997	protein homolog model	carbapenem	antibiotic inactivation	SPS beta-lactamase	MSSRIAATWKNKELRRKVLFTLGIIILYRIGAQIPSPGVNYTAVKAALDNMQSNDGSNGVYQLINLFSGGALLQLSIFALGIMPYITASIIVQLLTVVIPRFEELKKEGQSGQTKLTQYTRYLTVALALLQAAGVVAMAAAANSNFLQGVEVFDTEGGDGLQMLEMVTAILVMTAGAILLMWLGELISERGIGNGMSLLIFAGIASRMPVEGASILRQSGGFRFAGVVVAALVIIIAVTFVEQGQRRIPVQYAKRMVGRRMYGGASTYLPLKVCQAGVIPVIFASSLIYVPVLITEIVQQSKGPEHAASWWDTHVMTWLTQPSTWQYTLLYLALIIFFSYFYVSVQFDPTEQADNMKKYGGFIPGIRPGRPTAEYLGFVMNRLLLVGSIYLAIIAILPNLFISLGAGASGHSFPFGGTAVLILVSVGLDTIKQLESQQMQRNYEGFLK*	MNLFRNYYNPIRNVMLIIFFVLTDLSLIAQTQPEYPVIRLNDELEVREILPNAFVITHKFPWGGNSLVVLIGEKYAVFVDTPYTPEATENVLDWINKQYGNRQFIEINTGYHVDNLGGNDALLHRNIPIIGSDKTVSLLRERGEATRQLTMGWLEGPGNEKFLKRHETIPYVGPSQIFQLTEGYHFTVGDEPIEVFFPGETHAPDNIVVYFPERKILFGGCMLRVGNGTGNRADANMDTWKSSVERLRDFDCVAVIPGHGIRFDPGVIENTISVLP	162.68	gnl|BL_ORD_ID|4584|hsp_num:0	5662
k127_118409_49	Loose	300	184.496	Staphylococcus aureus fusE with mutation conferring resistance to fusidic acid	51.96	3003737	protein variant model	fusidane antibiotic	antibiotic target alteration	antibiotic resistant fusE	MSRIGKNPVAVPANVEVKIDGQNIEVKGPKGSLSLTVTEPMKVSRNEDGAIVVERPDDERENRALHGLTRSLINNMVIGVTEGYTKNMEIYGVGYRVLQKGKDLEFSLGYSHTVPVAAPEGITFTTDGPTKFAVSGIDKQLVGQVAANIRRLRKTDPYKGKGIRYEGEQIRRKVGKAGK*	MSRVGKKIIDIPSDVTVTFDGNHVTVKGPKGELSRTLNERMTFKQEENTIEVVRPSDSKEDRTNHGTTRALLNNMVQGVSQGYVKVLELVGVGYRAQMQGKDLILNVGYSHPVEIKAEENITFSVEKNTVVKVEGISKEQVGALASNIRSVRPPEPYKGKGIRYQGEYVRRKEGKTGK	101.12	gnl|BL_ORD_ID|4688|hsp_num:0	2256
k127_118409_50	Loose	1080	24.2534	rosB	50	3003049	protein homolog model	peptide antibiotic	antibiotic efflux	major facilitator superfamily (MFS) antibiotic efflux pump	MSMTDPIADMLTRVRNASSAFHSEVAMPASKLKINIAEILKNEGFVADYRVEDAKVGKTLTIELKYNSSREPGILGLRRISKPGLRVYAKSDNLPTVLGGLGVAIISTSQGLLTDRQATEKGVGGEVLAYVW*	MHHSTPLITTIVGGLVLAFLLGSLAHRLRSSPLVGYLAAGVLAGPFTPGFVADTSLAPELAEIGVILLMFGVGLHFSLKDLLAVKAIAIPGAVAQIAVATLLGMGLSHLLGWDLMTGFVFGLCLSTASTVVLLRALEERQLIDSQRGQIAIGRSIVEDLAMVLTLVLLPAFAGVMGNETTSLSQLFTELAITIGKVIAFITLMIVVGRRLVPWILAKTASTGSRELFTLAVLVLALGIAYGAVGLFDVSFALGAFFAGMVLNESELSHRAAQDTLPLRDAFAVLFFVSVGMLFDPMILLREPLAVLASLAIIIFGKSAAAFILVRMFGHSNVYSTHHFCPWRKSVNLPFILAGLGISLGLMSEHGRNLVLAGAILSIMLNPLLFTLLDRYLAKNETMEDLILEEAVEEEKQIPGRFVQSCTVSRLWSGGSLLGAKLHAEGIPLVVIENSRPRVEALREQGINAVLGNAASADIMSLARLDCALVIILTIPNGYEAGEIVASARIKRPDLEIIARAHYDDEVVYISVRGANQVVMGEREIANSMLNMLKIETLTEEDKRPLCPI	23.62	gnl|BL_ORD_ID|465|hsp_num:0	507
k127_118409_51	Loose	1900	28.8758	mexN	33.33	3003705	protein homolog model	phenicol antibiotic	antibiotic efflux	resistance-nodulation-cell division (RND) antibiotic efflux pump	MTDALTPRLKTRYQNEIRDALQKEFTYENVMQIPGLTKVVVNMGVGAAAHDAKRINGAVSDLTAITGQKPEIRRARKSIANFKLREGQAIGARVTLRGDCMWEFLDRLLTTALPRIRDFRGLSDRQFDGHGNYTFGLTEQSMFHELDVDKIDFPRGMDITVVTTAVNDDEGRALLRELGFPFKKKNNK*	MTPRAGISGWCVRHPIATALLTLASLLLGLLAFLRLGVAPLPEADFPTIQINALLPGGSPETMASSVATPLEVQFSAIPGITEMTSSSALGTTTLTLQFSLDKSIDVAAQEVQAAINAAAGRLPVDMPNLPTWRKVNPADSPIMILRVNSEMMPLIELSDYAETILARQLSQVNGVGQIFVVGQQRPAIRIQAQPEKLAAYQLTLADLRQSLQSASVNLAKGALYGEGRVSTLAANDQLFNASDYDDLVVAYRQGAPVFLKDVARIVSAPEDDYVQAWPNGVPGVALVILRQPGANIVDTADAIQAALPRLREMLPATIEVDVLNDRTRTIRSSLHEVELTLLLTIGLVVLVMGLFLRQLSATLIVATVLAVSLSASFAAMYVLGFTLNNLTLVALIIAVGFIVDDAIVVVENIHRHLEAGASKVEAALKGAAEIGFTVISISFSLIAAFIPLLFMGGIVGRLFREFAVSVTVAILISVVASLTLAPMLASRFMPALRHAEAPRKGFAEWLTGGYERGLRWALGHQRLMLVGFAFTVLVAVAGYVGIPKGFFPLQDTAFVIGTSQAAEDISYDDMVAKHRQLAEIIASDPAVQSYNHAVGVTGGSQSLANGRFWIVLKDRGERDVSVGEFIDRLRPQLAKVPGIMLYLRAAQDINLSSGPSRTQYQYALRSSDSTQLALWAQRLTERLKQVPGLMDVSNDLQVGASVTALDIDRVAAARFGLSAEDVSQTLYDAFGQRQVGEYQTEVNQYKVVLELDARQRGRAESLDWFYLRSPLSGEMVPLSAIAKVAAPRSGPLQINHNGMFPAVNLSFNLAAGVSLGEAVQAVQRAQEEIGMPSTIIGVFQGAAQAFQSSLASQPLLILAALIAVYIILGVLYESFVHPLTILSTLPSAGIGAVFLLWAWGQDFSIMALIGIVLLIGIVKKNGILMVDFAIVAQREQGMSAEQAIYQACLTRFRPIMMTTLAALLGAIPLMIGFGTGSELRQPLGIAVVGGLLVSQVLTLFSTPVVYLALERLFHRRGTTTSDGGTAGATAT	18.24	gnl|BL_ORD_ID|2019|hsp_num:0	2217
k127_118409_52	Loose	500	23.8682	mphN	38.24	3004542	protein homolog model	macrolide antibiotic	antibiotic inactivation	macrolide phosphotransferase (MPH)	MKVRKGDKVLVISGKDKGVEGKVIEAYPQTNKVLVEGVNRIKKHTANPANEAGAESDGIVTQEAPIHVSNVMVLDAEGTPTRVGYRKDENGKKVRISRRSGKDL*	MNEFKRLAKNKGLDVLENSIVVNESGVDFQVAYAKDTLGSKWILRIPRRLDSMRSALKEKMALEIMEEHVSFQVPNWSIFDDELIAYKQLDGVPVATIDVEQQDYIWSFDKENTPQSYYQSLGKVLAELHTLPHRHFKEIGIKTLYARDLKSSMKIRMEKVRQKYHVNSELWERWQEWLANDSLWPSHVGVSHGDLHPGHILINKNFEVSGLIDWTEISIADTSVDFLSHLLLFGKDGLTKLLDAYDNAGGRTWSRMDEHIIELLTTSAITVAEFAEISDLQDMRETAAHMLAQNV	35.47	gnl|BL_ORD_ID|2694|hsp_num:0	3218
k127_118409_53	Loose	500	25.409	OXA-900	31.03	3006088	protein homolog model	penam	antibiotic inactivation	OXA beta-lactamase	MIQQESRLKVADNTGARELLCIRVLGGSGRHYAGIGDVVVASVKDAIPGGNVKKGDVVKAVIVRAKKETRRTDGSYIRFDENAAVIIKNDNEPRGTRIFGPVARELRDRQFMKIISLAPEVL*	MRLFVISAVLVMSSISAFPVFAASSPQKEWQETRSWDASFTQHQAKGVVVLWNENKQQGFTNNLKRANQGFLPASTFKIPNSLIALDLGMVKDEHQVFKWDGKNRDIAAWNRDHNLISAMKYSVVPIYQEFARQIGDARMGKMIAVFDYGNEDISGNLDSFWLDGGIRISAKEQIDFLRRLYHNKLHVSERSQRIVKQAMLTEANSDYIIRAKTGYAVRAEPSIGWWVGWVELDDNVWFFAMNMDMPSADGLALRQAITKEVLRQEKIIP	45.56	gnl|BL_ORD_ID|4115|hsp_num:0	5193
k127_118409_54	Loose	750	25.409	patA	40	3000024	protein homolog model	fluoroquinolone antibiotic	antibiotic efflux	ATP-binding cassette (ABC) antibiotic efflux pump	MKRRVDHNYPLLLDRPFFSPGRWKCMVKALGLLISSIVVVGATGAVVPVYASPLDERTDGSDVVNEADPLVHVVSEASSEMDITECMAGYVFQRDGHFYGITTTDCGPTGTVVSKLDKQGQKQRVGEVIAHDKANSSLAVIQFDDHVRQGRIYQLISRDKYPRPVVNTIDYFGRGSHNFDNSVILSYPKDNGEGVSTFTFTCEPRFAIQGSPLLVEQTTMVGMYTSAWPRLSPVALCRGVTASYIEDFSQQGNWVQ*	MLIQKIKTYKWQALASLLMTGLMVASSLLQPRYLQEVLGALLTGKYEAIYSIGAWLIGVAVVGLVAGGLNVVLAAYIAQGVSSDLREDAFRKIQTFSYADIEQFNAGNLVVRMTNDINQIQNVVMMTFQILFRLPLLFIGSFILAVQTLPSLWWVIVLMVVLIFGLTAVMMGMMGPRFAKFQTLLERINAIAKENLRGVRVVKSFVQEKEQFAKFTEVSDELLGQNLYIGYAFSVVEPFMMLVGYGAVFLSIWLVAGMVQSDPSVVGSIASFVNYLSQIIFTIVMVGFLGNSVSRAMISMRRIREILDAEPAMTFKDIPDEELVGSLSFENVTFTYPMDKEPMLKDVSFTIEPGQMVGVVGATGAGKSTLAQLIPRLFDPQDGAIKIGGKDIREVSEGTLRKTVSIVLQRAILFSGTIADNLRQGKGNATLFEMERAANIAQASEFIHRMEKTFESPVEERGTNFSGGQKQRMSIARGIVSNPRILIFDDSTSALDAKSERLVQEALNKDLKGTTTIIIAQKISSVVHADKILVLNQGRLIGQGTHADLVANNAVYREIYETQK	45.57	gnl|BL_ORD_ID|1904|hsp_num:0	2081
k127_118409_56	Loose	150	23.0978	dfrB6	38.46	3003023	protein homolog model	diaminopyrimidine antibiotic	antibiotic target replacement	trimethoprim resistant dihydrofolate reductase dfr	MANDTEERGRRKVRIGYVVSDKMDKTVVVELEDRVKHPLYDKIIRRTSRVKAHDENNTAGIGDRVRIMETRPLSATKRWRLVEILEKAK*	MDQGSNEVINPVAGQFASPSNATFGMGDRVRKKSGAAWQGQIVGWYSTKLTPEGYAVESEAHPGSVQIYPVAALERVN	115.38	gnl|BL_ORD_ID|654|hsp_num:0	710
k127_118409_57	Loose	500	23.8682	OXA-355	30.36	3001542	protein homolog model	carbapenem; penam	antibiotic inactivation	OXA beta-lactamase; OXA-229-like beta-lactamase	MALGTSAAELRELSNADLEAKLRESKEELFNLRFQLATGQLDNNRRLGVVRKDIARIYTVLRERELGLSAVPGGDE*	MKFKMKGLFCVILSSLAFSGCVYDSKLQRPVISERETEIPLLFNQAQTQAVFVTYDGIHLKSYGNDLSRAKTEYIPASTFKMLNALIGLQNAKATNTEVFHWNGEKRAFSAWEKDMTLAEAMQASAVPVYQELARRIGLELMREEVKRVGFGNAEIGQQVDNFWLVGPLKISPEQEVQFAYQLAMKQLPFDRNVQQQVKDMLYIERRGDSKLYAKSGWGMDVEPQVGWYTGWVEQPNGKVTAFALNMNMQAGDDPAERKQLTLSILDKLGLFFYLR	27.9	gnl|BL_ORD_ID|575|hsp_num:0	633
k127_118409_58	Loose	275	26.5646	AAC(6')-Iaj	47.83	3003677	protein homolog model	aminoglycoside antibiotic	antibiotic inactivation	AAC(6')	MLIPRRVKHRKQHRPVRTGISKGGNKLTFGDYGVQALEPVYLTNRQIEAARIAINRHIKRGGKVWINVFPDRPLTKKPAEVRMGSGKGAVEWWVANIKPGRILFEISYPDEAVAREALRRAQHKLPIKTRIVAREEQF*	MEYSIINIVEQNNYQIDAARILTNTFLDIGNKTWPTIQSAIDEVEECIDLPNICIGLIHNNQLIGWVGLRPMYDKTWELHPLVVRTDYQSKGIGSVLLAEVEKRAREVGIIGIILGTDDEYNKTSLSEITIDENNIFDAIQNIKNIHNHPYEFYQKNGYMIVGIIPNANGLRKPDIWMWKSLLN	75.54	gnl|BL_ORD_ID|2021|hsp_num:0	2191
k127_118409_59	Loose	400	26.9498	VatI	28.17	3003987	protein homolog model	streptogramin antibiotic; streptogramin A antibiotic	antibiotic inactivation	streptogramin vat acetyltransferase	MGQKINPVGFRLGITSDWKSHWYADKQYAEYVAEDIKIRKFLSENLERAGVSAIDIERTRDRVRVDIHTARPGIVIGRRGAEAERIRGELEKLTSKQVQLNILEVKNIDADAQLVAQSIAEQLSNRVAFRRAMRKAIQSAMRQPQVKGIKIVCSGRLGGAEMSRSERYHEGRVPLHTLRAEIDYGTFEARTTFGRIGVKVWIYKGDVVGGRRESAMAIQEAERNRRGGRSRRGGRSSNRRNSSRNAAADQKKEA*	MTGPNPNERYPIPGDNNLQFIKNTITKPNIIAGDYSYYYALNGESFEDQVLYHYEFIGTKLMIGKFCSIASEVRFMMDGGNHRMDGSTFPFNIFGNGWEKFTPSLDQLPIKGDTIIGNDVWIGRRATIMSGVRIGDGAIIAAEAVVVKDVEPYTIVGGNPAKDIRKRYSTEVIQELLDIKWWDCDIEVINQYIGAIVSGDMDLLRKMRQN	121.43	gnl|BL_ORD_ID|2232|hsp_num:0	2523
k127_118409_60	Loose	730	24.2534	tet(G)	43.48	3000174	protein homolog model	tetracycline antibiotic	antibiotic efflux	major facilitator superfamily (MFS) antibiotic efflux pump	MSTENMDERTSARATAKFVRVAPFKARRVIDLIRGKSVDEAASILRFAPQSASEPVAKVLASAVANAENNFNLNPADLVVSVAYADEGPTMRRFQPRAQGRAFHIRKRTSHITIEVALRSAVADRKSQKGSAR*	MRSSAIIALLIVGLDAIGLGLIMPVLPTLLRELVPAEQVAGHYGALLSLYALMQVVCAPLLGQFSDGYGRRPVLLASLAGAAVDYTIMASAPVLWVLYIGRLISGITGATGAVAASTIADSTGEGSRARWFGYMGACYGTGMIAGPALGGMLGGISAHAPFIAAALLNGFAFLLACIFLKETNRSHGETGKLVRIEPFVLFRLDDALRGLTALFAVFFTIQLIGQVPAALWVIYGEDRFQWDTTTVGLSLAAFGATHAIFQAFVTGPLSSRLGERRTLLFGMAADATGFILLAFATQGWMVFPILLLLAAGGVGMPALQAMLSNNVSSNKQGALQGTLTSLTNLSSIAGPLGFTALYSATIGAWTGWVWIVGAILYLICLPILRRPFATSL	34.27	gnl|BL_ORD_ID|891|hsp_num:0	957
k127_118409_61	Loose	200	24.6386	vanTr gene in vanL cluster	37.93	3002974	protein homolog model	glycopeptide antibiotic	antibiotic target alteration	glycopeptide resistance gene cluster; vanT	MPRSLKKGPFVDEHLLAKVDAQNEKGTQQVIKTWSRRSTILPDFIGHTFAVHDGRKHVPVFITDSMVGHKLGEFAPTRTFKGHIKDDRKGTRR*	MVENKMRAYKEFYVESLLHNVQVIKKNIPKSTKIMAVVKANAYGINAVNVAIILEYIGIDFFAVATIDEAIALRKNGITSNILILGYTTPTKVDDLIHYELTQTIVSKEHAYFLNKTGKKIMCHLKVDTGMHRLGVEPTLEEICPIFNYPFLKIKGVYSHLGSADDLSEEGKQRTIKQISRYNTIIAELKRKRVDVGLTHLQSSYGILNYSELAYDYVRPGIILYGLLSNNDHNVKLHLDLQPVVAVKAQLISKKKIAPGEYIGYGTDTQLTSSKTIGVLSIGYADGIPRNLSNGEYCVVFEDKQIPQIGRICMDMMLVDLSNCSDIPLGVMVDVLPNIEEISQIQSTITNEIISCLGSRLGMEVK	25.68	gnl|BL_ORD_ID|4733|hsp_num:0	1510
k127_118409_63	Loose	700	23.0978	oleD	25.71	3000865	protein homolog model	macrolide antibiotic	antibiotic inactivation	ole glycosyltransferase	MSTIANPRDIILAPVVSEKAYGLMEQNVYTFYVAPEANKTQIKIAIEEIFGVKVANVNTVNRQGKRKRSRTGYGQRKSTKRAIVTLAEGSEPIEIFGGAAS*	MTTQTTPAHIAMFSIAAHGHVNPSLEVIRELVARGHRVTYAIPPVFADKVAATGARPVLYHSTLPGPDADPEAWGSTLLDNVEPFLNDAIQALPQLADAYADDIPDLVLHDITSYPARVLARRWGVPAVSLSPNLVAWKGYEEEVAEPMWREPRQTERGRAYYARFEAWLKENGITEHPDTFASHPPRSLVLIPKALQPHADRVDEDVYTFVGACQGDRAEEGGWQRPAGAEKVVLVSLGSAFTKQPAFYRECVRAFGNLPGWHLVLQIGRKVTPAELGELPDNVEVHDWVPQLAILRQADLFVTHAGAGGSQEGLATATPMIAVPQAVDQFGNADMLQGLGVARKLATEEATADLLRETALALVDDPEVARRLRRIQAEMAQEGGTRRAADLIEAELPARHERQEPVGDRPNGG	24.58	gnl|BL_ORD_ID|1250|hsp_num:0	1367
k127_118409_64	Loose	600	28.1054	CfxA4	26.6	3003005	protein homolog model	cephamycin	antibiotic inactivation	CfxA beta-lactamase	MALTLDVRTPDGKTAGTVDLPADIFDKEPNISLMHQVVVAQQAAARQGTHATKTRGMVSGGGKKPFRQKGTGRARQGSTRAPQFTGGGTVFGPQPRDYTKRVPKKMKAAALAGALTDRVRNDRMFVISELVEGQTPSTKSAQKFLAGLTDRTKFLLVLGREDLAAWKSVANLNYVHPIAADQLNTYDVLNADDVVFTVEALNTFVSAKQPKEETK*	MEKNRKKQIVVLSIALVCIFILVFSLFHKSATKDSANPPLTNVLTDSISQIVSACPGEIGVAVIVNNRDTVKVNNKSVYPMMSVFKVHQALALCNDFDNKGISLDTLVNINRDKLDPKTWSPMLKDYSGPVISLTVRDLLRYTLTQSDNNASNLMFKDMVNVAQTDSFIATLIPRSSFQIAYTEEEMSADHNKAYSNYTSPLGAAMLMNRLFTEGLIDDEKQSFIKNTLKECKTGVDRIAAPLLDKEGVVIAHKTGSGNVNENGVLAAHNDVAYICLPNNISYTLAVFVKDFKGNESQASQYVAHISAVVYSLLMQTSVKS	67.29	gnl|BL_ORD_ID|265|hsp_num:0	294
k127_118409_66	Loose	900	29.261	hmrM	26.53	3003953	protein homolog model	fluoroquinolone antibiotic; disinfecting agents and antiseptics	antibiotic efflux	multidrug and toxic compound extrusion (MATE) transporter	MAGQKIRIRLKAYDHEAIDASARKIVETVTRTGASVVGPVPLPTEKNVYCVIRSPHKYKDSREHFEMRTHKRLIDILDPTPKTVDALMRIDLPASVDVNIQ*	MNFRLLSQYHTDIKKLIKISLPILLAQIAQNSMGLADTIMAGRVSSTDMAAISIGASIWMPLMFFGQGLLLALPPTISYLNGSGQHHRIAHQVRQGIWLVLGVSIPLGLLIYFCEIPLQYMQMESKMSDLARNYLHAMLWGLPAYLMLINFRCLNDGIEKTKPAMVITFLGLLINIPLNYIFIYGKFGMPAFGAVGCGIATAIVNWAMCLMMIFYSYTNTQERSLKVFSQLIEMPNPKTLKKLLRLGLPIAIAICCEVALYALTSLMLSPLGATIVASHQITLNTSSFIFMFPMSIGMATTILVGQALGAGSPQNAKKIGYAALLLGLTVTIVTALITIFFRYEIASIFVTDEIVIAMAANLLLFAALYQFSDTIQMVVGGILRGYKDTKVILYITLFSYWVIGVPLGYTLGRTDWLVPHIDAKGFWIAFVVSLTFAAFLLSLRMKKMQAMNDNAILQRLEKLK	21.98	gnl|BL_ORD_ID|2185|hsp_num:0	2425
k127_118409_67	Loose	180	23.483	qacL	37.04	3005098	protein homolog model	disinfecting agents and antiseptics	antibiotic efflux	small multidrug resistance (SMR) antibiotic efflux pump	MPDTKNTSATKSTELTDRGQTVIADVAVAKIAGVATREVPGVHDLGNGPARLAGAIRDHIPGSSTDVQQGISVEVGETEAAVDVTIVAEYGVAIHQLAAAIRKNIISAVEGMTGLKVTEVNVSVIDIHLPNDDKAEETEPRVN*	MKNWIFMAVAIFGEVIATSALKSSHGFTRLVPSVVVVAGYGLAFYFLSLALKSIPVGIAYAVWAGLGIVLVAAIAWIFHGQKLDFWAFIGMGLIVSGVAVLNLLSKVSAH	130.91	gnl|BL_ORD_ID|2820|hsp_num:0	3830
k127_118409_68	Loose	450	22.7126	HMB-1	33.33	3004092	protein homolog model	carbapenem	antibiotic inactivation	HMB beta-lactamase	MTTTPFTLTDELARKLSKVVSQIPGVDHLDGGHFGENSTYTPLGVVKGISYDSDSGHLHVALVARWPYHLLKLANTVRKAITRYADVPVDVYINDLVEPTPTSET*	MKIHLWISLGLLLLTNIVLAEEPLPELEVKKIDEGVYLHTSYENYPSWGLVASHGLVFVDGKDAYIIDTPATVKDTEVLVQWINDQGFKPKASISTHFHDDSTIGIAYLNSKSIPTYASEQTNELLNKEVAAQATHSFKKNPYWLLKNKIEAFYPGAGHTPDNLVVWLPKQKILFGGCFVKPEGLGNLSHAVVSEWPASAEKLINRYSDAKIVVPGHGTMGDASLLEKTKQRALEAVAKKK	43.98	gnl|BL_ORD_ID|4707|hsp_num:0	2753
k127_118409_69	Loose	850	22.3274	tet(38)	39.13	3000565	protein homolog model	tetracycline antibiotic	antibiotic efflux	major facilitator superfamily (MFS) antibiotic efflux pump	MSITLYGVIVGILLTLAWTTGGFPFFLVAILLGAIGGLIGAQIEGKIDVRAMFTNRGRG*	MNVEYSKIKKAVPILLFLFVFSLVIDNSFKLISVAIADDLNISVTTVSWQATLAGLVIGIGAVVYASLSDAISIRTLFIYGVILIIIGSIIGYIFQHQFPLLLVGRIIQTAGLAAAETLYVIYVAKYLSKEDQKTYLGLSTSSYSLSLVIGTLSGGFISTYLHWTNMFLIALIVVFTLPFLFKLLPKENNTNKAHLDFVGLILVATIATTVMLFITNFNWLYMIGALIAIIVFALYIKNAQRPLVNKSFFQNKRYASFLFIVFVMYAIQLGYIFTFPFIMEQIYHLQLDTTSLLLVPGYIVAVIVGALSGKIGEYLNSKQAIITAIILIALSLILPAFAVGNHISIFVISMIFFAGSFALMYAPLLNEAIKTIDLNMTGVAIGFYNLIINVAVSVGIAIAAALIDFKALNFPGNDALSSHFGIILIILGLMSIVGLVLFVILNRWTQSEK	13.33	gnl|BL_ORD_ID|1788|hsp_num:0	1835
k127_118409_70	Loose	300	24.6386	tet(32)	60	3000196	protein homolog model	tetracycline antibiotic	antibiotic target protection	tetracycline-resistant ribosomal protection protein	MDSPSSIATGSLRIEQSVTNQIIRQAALTVPGCVEKAAGVRSVLGKTLPQADITTDGPYIAAEVHIAVSWPAPVAQVARSVREVVRSHLEAYMDAQVTEVSVFVDTITTEPAAGSTSRSPRITLADLADLDSSPHVKHVVAPCDEQEEDNDDPAN*	MKIINIGILAHVDAGKTTLTESLLYTSGAIAEQGNVDKGTTRTDTMILERQRGITIQTAVTSFYWNDYKINIVDTPGHMDFLTEAYRSLSVLDGAVLVISAKDGVQAQTRILFHALQKMDIPTIIFINKIDQNGIDLQCVYQSIKDKLTSDMIVMQEVSLSPKITMTDISDLDKWDMIISGSDELLERYVAEDSLDIQELQYEKCKRTRCCSLFPVYHGSAKDNLGTEKLIEAIIETFITETDDIQSELCGYVFKVEYTERKKRLSYLRLYHGTLHLRDTLLLSKKEKIKITEMCIPSNGEIVPADHACPGEIVILADDTLKLNDILGNEKLLPHKTRIDNPMPLLRTTVEPQKPEQREALLNALAEIADTDPLLHFDIDTVTHEIMLSFLGKVQLEVICSLLEEKYHVGVAMKEPSVIYLERPQKKASCTIHIEVPPNPFWASIGLTVTPLPVGSGTQYKSEVSLGYLNQSFQNAVMEGVRYGMEQGLYGWGVTDCQICFDYGVYYSPVSTPADFRFLAPVVLEQALKKAGTQLLEPYLSFTLFAPQEYLSRAYNDAPKYCAIIESTRLEKDEVIFKGEIPARCIGEYRNDLNFYTNGRSVCITELKGYQETSGEPVFQPRRPNSRLDKIRHMFQKIM	24.41	gnl|BL_ORD_ID|1218|hsp_num:0	1233
k127_118409_71	Loose	575	27.7202	LUT-2	34.09	3006944	protein homolog model	cephalosporin	antibiotic inactivation	LUT beta-lactamase	MMTQPIDHDLTKQPRPPKARPGSAGFVWFLTVLFLVVAGIAIHDAIVAKGHIGGPSWLGTVSSAIGDMHYGTWVLPAGIILVLVGVITLIGACMPAAVRYFPIHSSAAVWMRPTDVCRLCTHTAQEVYGVTRASTVASNKKVTVSIYTAGPTPDDVVERVRQAVNAQLEYVNHPLELTIRPVKKGGQHA*	MNVILNRRTFLLTSAVVSASYSLGTLAGANRDDASFQDRLAKLEQQLNGRLGVCAIDTANGAQLGYRANERFAMNSTFKVMLASAFLARSQDEPGLLEERLTYTRADLVTYSPVTEKHVSTGMTVAELCAAGIQYSDNTAANVLMKKLGGPEAVTAFARSIGDTHFRLDRWETELNSAIPGDPRDTSTPQAMAMSLQRLALGDMLAADKQHQLQAWLKGNTTGGKRIRAGVPAGWQVGDKTGTGDYGSANDVAILWPPRRTPVVLALYSALENQQAEARNDVLADAARIVAEWVTG	64.19	gnl|BL_ORD_ID|3677|hsp_num:0	4755
k127_118409_72	Loose	500	25.7942	L1 beta-lactamase	31.03	3000582	protein homolog model	cephalosporin	antibiotic inactivation	L1 family beta-lactamase	MTRGAEIYVRIITFLVGLVLTALGIVCILWYAGVDPLASWLNDSWPKSQLNDADNTSWWFTTLVVTALIIILLCLNSIVQLSKRRTVDTLIIDGDQPGGAIHIELSDVGRAIARDLETKPIIRTASAHAVRDHGVDTLDIDVQAPADVPLTTLIKTAEQVSADVPVAVAYCGPTSRIFLRLDKVRRPDGTTSSARYRGVQEIPYSDIEKDGNALPQQNDSSSTREGKEA*	MRSTLLAFALSSLALAATLFTFDGAAADASLPQLQAYTVDPSWLQTMAPLQIADHTWQIGTHDLTALLVQTADGLVLIDGGMPQMASYLLTNMKARGTNTGPLRMVLLSHAHTDHAGPVAEIKRRTGAQVVVNAETAVLLARGGSDDLHFGDEITFPPVNADRIVMDREVVKLGGIAFTAHFMPGHTPGSTAWTWTDTRDGKPVRIAYADSLSAPGYQLQGNARYPRLVEDYRRSFATVRGLPCDLLLTPHPGASNWNYAAGSNASEKVLSCKAYADAAEKKFDAQLAKETAGAR	77.97	gnl|BL_ORD_ID|1477|hsp_num:0	1619
k127_118409_73	Loose	700	640.573	Planobispora rosea EF-Tu mutants conferring resistance to inhibitor GE2270A	79.6	3003361	protein variant model	elfamycin antibiotic	antibiotic target alteration	elfamycin resistant EF-Tu	MIVQEDNKVAKAKFERTKPHVNIGTIGHVDHGKTTLTAAITKVLSEEYPDLNDSFAFDEIDKAPEEKARGITINISHVEYQTKKRHYAHVDAPGHADYIKNMITGAAQMDGAILVVAATDGPMPQTREHVLLARQVGVPYIVVALNKCDMVDDEEILELVEMEVRELLASQDYDEDAPIVHVSAYQALQGDEKWKKSILELMDAVDEAIPDPVRETDKPFLMPIEDVFTITGRGTVVTGRIERGIIHLNEDVELIGIRDKATTTVTGIEMFRKMLDDGEAGDNVGLLLRGVKREDVERGQCVCAPGAYTPHTNFEGSVYVLSKDEGGRHTPFFNDYRPQFYFRTTDVTGVVKLAEGTEMVMPGDNCDMTVELIQPVAMDEGLRFAIREGGRTVGAGRVTKIIK*	MAKAKFERTKPHMNIGTIGHIDHGKTTLTAAITKVLHDRYPELNKATPFDKIDKAPEEKARGITISIAHVEYQTEKRHYAHVDCPGHADYVKNMITGAAQMDGAILVVAATAGPMPQTKEHVLLARQVGVPYIVVALNKADMVDDEEILELVELEVRELLSAQEFPGDDLPVVRVSALKALEGDEKWADSIIELMNAVDENIPEPPRDTDKPFLMPIEDVFSITGRGTVVTGRIERGVVKVNEQVDIIGIKSEKTTTTVTSIEMFNKMLDEGHAGDNAALLLRGIKREQVERGQCIIKPGTTTPHTEFEAQVYILSKDEGGRHTPFFNNYRPQFYFRTTDVTGVVNLPEGTEMVMPGDNTEMTVQLIQPIAMEEGLKFAIREGGRTVGAGRVTKILK	101.76	gnl|BL_ORD_ID|2040|hsp_num:0	2257
k127_118409_74	Loose	400	253.832	tetB(P)	27.15	3000195	protein homolog model	tetracycline antibiotic	antibiotic target protection	tetracycline-resistant ribosomal protection protein	MALEVLKDLSKVRNIGIMAHIDAGKTTATERILFYTGINYKIGETHDGASTMDWMEQEKERGITITSAATTCYWKGHQLNIIDTPGHVDFTVEVERSLRVLDGAVAVFDGKEGVEPQSEQVWRQASKYDVPRICFINKMDKMGADFYYSVKTIEDRLGAKPLVLQLPIGAEDSFDGVVDLLTMKALMWPGKVEPGQETIIEEIPADLADRAAEYHEKLIETVAEFDEALMEKYFAGEELTIDEIKGAIRKLTVNSEAYPVICGTAFKNKGVQPLLDAIADYLPSPLDVPNIVGHDVNDESIEIDRKPSLDEPFSALAFKVAAHPFFGKLTYVRVYSGHVKSGDTIYNSTKEKKERVGKLFQMHSNKENPVDEAFAGHIYAFIGLKETTTGDTLCDPNNQVVLESMTFPDPVIQVAIEPKTKSDQEKLGVAIQKLAEEDPTFTVQNDEQTGQTVIGGMGELHLDVLVDRMRREFKVEANVGKPQVAYRETIRKVVDKYEYTHKKQTGGSGQFARVIIRLSPLTEIGEDEEHYKFINSVTGGRIPKEYIPSVDAGVQDAMQYGVLAGFPLVDIECELLDGAYHEVDSSEMAFKVAGSMALKEAAKKASPVLLEPIMAVEVVTPEEYMGDVIGDLNSRRGQVKAMEERSDARVVKADVPLSEMFGYVGDLRSKTQGRANYTMVFGSYAEVPQNVAKEIIAKANGE*	MKKIINIGIVAHVDAGKTTITENLLYYSGAIKSVGRVDLGNTQTDSMELERKRGITIKSSTISFNWNNVKVNIIDTPGHVDFISEVERSLNSLDGAILVISGVEGIQSQTRILFDTLKELNIPTIIFVNKLDRIGANFNKVFEEIKKNMSNKVVRLQEVYDVGSKAVYIKKLFDTCIINDDAINVLSDLDEAFLERYIGGIEPDKEEIQEKLSLYAREGSLYPVFCGAAAIGLGIEDLLDGICSYFPFASNDCESDLSGVVFKIERTSKNEKKVYVRLFGGKISVRDKIQVPNKEIAEKVKKINRLENGGVVEAQRIEAGDIGILYGLTSFQVGDVIGISNDKIKNISIAKPALKTTISAIDKEKNPELFKALTLLAEEDPLLAFAMNDIDKEIYVNLFGEVQMEILSSMLDDLYGIKVEFSNIETIYKETPKGFGASIMHMQEDLNPFWATVGLEIEPAGRGEGLRYISNVSVGSLPKSFQNAIEEAVIKTSKQGLFGWEVTDVKVTLSCGEFFSPASTPADFRNVTPMVFMEALYKAQTVLLEPLHEFELKIPQNALSKAVWDLETMRATFDNPIVIGDEFSIKGLIPVENSKEYKMKIASYTEGRGMFVTKFYGYKEASAEFSKARKKTTYDPLNKKEYLLHKLNAIRD	107.82	gnl|BL_ORD_ID|735|hsp_num:0	804
k127_118409_76	Loose	400	27.335	ANA-1	30.38	3006896	protein homolog model	carbapenem	antibiotic inactivation	ANA beta-lactamase	MPTIQQLVRKGRQDKTAVTKTAALKGSPQRRGVCTRVYTTTPKKPNSALRKVARVRLSSGIEVSAYIPGEGHNLQEHSMVLVRGGRVKDLPGVRYKIVRGALDTQGVKGRKQARSRYGAKKEK*	MRTLLARVVVLLLVPWSAARGEPETDLGDRVRARPLSAHAWLIRSVSALEGFGDVESNAVLVTGATESVLVDTPATDEQTAPVLAWAEKTLRRPVRHLIVTHWHADRMGGIGAARARQVATYAFGRTRALARQKGLVVPEHELGPAERLTLAGLSLATWYPGHGHTADNIVVWLPEDGVLVAGCFVKDAAAGTLGNVREADPVQWATGVAALRRRYPGARIVVPGHGAAGGSELLARTTALLEAHGSRGVPASGR	48.63	gnl|BL_ORD_ID|3285|hsp_num:0	4362
k127_118409_77	Loose	400	27.335	vanR gene in vanN cluster	43.75	3002929	protein homolog model	glycopeptide antibiotic	antibiotic target alteration	glycopeptide resistance gene cluster; vanR	MTSPYNTPDTPDTVAPTTPDVASANPTLPISTTPQQTYVQQAAVASPQATSPIAHQPVEAYPQTQPSYGSAPVSNTVPASNTVPVSNPVPAPNAVTTANTVPAPNSMSVPNAAPGSAPVYGHPQNSYPQNTYPAQQYPQTQAGYGAGQNTAYGAPYTSPNPAGQPMQNGVGYNGFPDGAQAAPKPKEKMIAALLSFFLGGFGAANFYMGKNSFGFIKLGILLLTIFLSFLTIVIPPILIMVILAGTALGIWNLVEFIMILTGKDPYRCDADGVPLV*	MDTIVIVDDEKEIANLMTTFLENEGFKVMTFYSGKEALDYIDQNGASLAILDVMLPDLDGFQILQHIRQTFFFPVLMLTAKGENLDKITGLTLGADDYITKPFNPLEVVARVKTQLRRTQRYDQPSHSQSDEEFTKEGLVLKKNSHQVFLFDQEVLITPLEFKILLYLFEHQGTVVSSETLFEEVWQEKYLDNNNTVMAHIARLREKLGEKPRKPKYIKTVWGVGYIIEK	120.43	gnl|BL_ORD_ID|4731|hsp_num:0	1219
k127_118409_78	Loose	500	21.1718	aphA15	32	3004675	protein homolog model	aminoglycoside antibiotic	antibiotic inactivation	APH(3')	MTFIPLWSSTPQHHKNSPLLRNIYQLLELQHSSSQQLFPLRQPMLFL*	MTVALDEVSELKNLLSPLLDECTFEEVEYGQSDARVIRVLFPDRNTAYLKYASGSSAQEILQEHQRTRWLRTRALVPEVISYVSTSTVTILLTKALIGHNAADAADADPVIVVAEMARALRDLHSISPDDCPFDERLHLRLKLASGRLEAGLVDEEDFDHARQGMLARDVYEQLFIQMPGAEQLVVTHGDACPENFIFQGNAFVGFIDCGRVGLADKYQDLALASRNIDAVFGPELTNQFFIEYGEPNPNIAKIEYYRILDEFF	18.18	gnl|BL_ORD_ID|2214|hsp_num:0	3374
k127_118409_79	Loose	700	23.0978	OCH-4	50	3002517	protein homolog model	monobactam; cephalosporin; cephamycin; penam; penem	antibiotic inactivation	OCH beta-lactamase	MIGDGMGYNTLDLANLYHRNTTGYQVGQHGEKPQNTPQPGFQSWQRVSMSTYPAFGTYNTFVNWSSTEGATGKPTDSAAAGTAMATGHKTLRGVIGMDIFNRL*	MRKSTTLLIGFLTTAAIIPNNGALATSKANDGDLRRIVDETVRPLMAEQKIPGMAVAITIDGKSHFFGYGVASKESGQKVTEDTIFEIGSVSKTFTAMLGGYGLATGAFSLSDPATKWAPELAGSSFDKITMRDLGTYTPGGLPLQFPDAVTDDSSMLAYFKKWKPDYPAGTQRRYSNPSIGLFGYLAARSMDKPFDVLMEQKLLPAFGLKNTFINVPASQMKNYAYGYSKANKPIRVSGGALDAQAYGIKTTALDLARFVELNIDSSSLEPDFQKAVAATHTGYYHVGANNQGLGWEFYNYPTALKTLLAGNSSDMALKSHKIEKFDTPRQPSADVLINKTGSTNGFGAYAAFIPAKKIGIVLLANRNYPIDERVKAAYRILQALDNKQ	26.67	gnl|BL_ORD_ID|709|hsp_num:0	773
k127_118409_80	Loose	900	25.0238	AAC(6')-Ie-APH(2'')-Ia bifunctional protein	30.23	3002597	protein homolog model	aminoglycoside antibiotic	antibiotic inactivation	aminoglycoside bifunctional resistance protein	MGKSAGVVSSVPYSHATPATYVAHEPSRKNYHNIANQMINSQLDVVIAPGHPFYDDNHRRVKKPDYTYISPSDWRALSSGQTAYSFFQKTQDFSRMARTNMNFHGKRVWGVPQVGSTLQEKRSSVAKKSTLEQVGQTPFTKDVPTLSDLSLSALNVLDDNKNGSFLMIEGGAIDWCGHANETARSIEETTDFIKAIDDVSAWVEKYSSWNDTLLIVTADHETGFINGPSKDNFRTLSKDGSAIQMQWLSDEHTNQLVPFFVHGAGSDTVLNLAKHHDLKRGRYLDNTAFAQLVMKHWWVKH*	MNIVENEICIRTLIDDDFPLMLKWLTDERVLEFYGGRDKKYTLESLKKHYTEPWEDEVFRVIIEYNNVPIGYGQIYKMYDELYTDYHYPKTDEIVYGMDQFIGEPNYWSKGIGTRYIKLIFEFLKKERNANAVILDPHKNNPRAIRAYQKSGFRIIEDLPEHELHEGKKEDCYLMEYRYDDNATNVKAMKYLIEHYFDNFKVDSIEIIGSGYDSVAYLVNNEYIFKTKFSTNKKKGYAKEKAIYNFLNTNLETNVKIPNIEYSYISDELSILGYKEIKGTFLTPEIYSTMSEEEQNLLKRDIASFLRQMHGLDYTDISECTIDNKQNVLEEYILLRETIYNDLTDIEKDYIESFMERLNATTVFEGKKCLCHNDFSCNHLLLDGNNRLTGIIDFGDSGIIDEYCDFIYLLEDSEEEIGTNFGEDILRMYGNIDIEKAKEYQDIVEEYYPIETIVYGIKNIKQEFIENGRKEIYKRTYKD	63.05	gnl|BL_ORD_ID|4816|hsp_num:0	1814
