## Supplementary material for "Markers of resilience to stony coral tissue loss disease and probiotic potential in the microbiome of the threatened coral, *Orbicella faveolata*": Table S6 (part 16 of 170)

### Sheet: All AMR Hits (continued)
Table S6. Antimicrobial Resistance Genes - All hits in dataset
k127_118409_81	Loose	800	30.4166	mef(B)	43.59	3003107	protein homolog model	macrolide antibiotic	antibiotic efflux	major facilitator superfamily (MFS) antibiotic efflux pump	MRDVNFFDSLRISLATADDIRRWSYGEVKKPETINYRTLKPEKDGLFCERIFGPTRDWECACGKYKRVRFKGIVCERCGVEVTRAKVRRERMGHIELAAPVTHIWYFKGVPSRLGYLLDLAPKDLEKIIYFASYVVTSVDEEARHNDLSTLEAEVTAEKKEIEDARDVDLEERAQKLEADLAELESEGAKSDVKRKVKDAAEREMKHIREDANRELDRLDVLWDTFTKLEPKDLILDENVYNELDDRFGEYFEAGMGAEAIQKLIESFDLEAEAEVLREVIRTGKGQKKLRALKRLKVVAAFLQSGNDPAGMVLDCIPVIPPELRPMVQLDGGRFATSDLNDLYRRVINRNNRLKRLIDLGAPEIIINNEKRMLQESVDALFDNGRRGRPVAGPGNRPLKSLSDLLKGKQGRFRQNLLGKRVDYSGRSVIIVGPQLKLHQCGLPKLMALELFKPFVMKRLVDLNYAQNIKSAKRMVERQRSQVWDVLEEVIAEHPVMLNRAPTLHRLGIQAFEPVLVEGKAIMLHPLACEAFNADFDGDQMAVHLPLSAEAQAEARVLMLSSNNILSPASGRPLAMPRLDMVTGLYYLTTEDPDAPGSYQEDLHKECPTNGYYSSVAEAIMARDAGALSIQSPIVVRLTHQRPPKDIEEAQFPDGWKAGDVWSCKTTLGRVMFNDLLPGDYPFVNDQMSKKKQAVIINDMAECYPMIMVAQTVDRLKDAGFYWATRSGVTVAVSDVQVPPVKKEILASYDKRAKKVEKQYQRGALSHDERNAALVKIWSEATEEVGQAMEDNYPATNPIPMIVKSGAAGNMTQMRSLSGMKGLVTDPKGNFIPQPIKSSFREGLTVLEYFINSHGARKGLADTALRTADSGYLTRRLVDVAQDVIVREEDCGTTRGIMVPIAEKMPDGTLVRDQHIETSVFARTLADDAKDENGNVIVAGGTDIGDPEIEALLAAGITEVKVRSVLTCNSKNGVCAKCYGRSMATGKLVDVGEAVGIVAAQSIGEPGTQLTMRTFHQGGVGSDITGGLPRVQELFEARVPKGKAPIAEVSGTVTLEEGEKFWTITITPDDGSDDVVYEKLSKRQRLHVVKKADGSEGVIATGDHITIGEQLLEGAADPHDVLRVMGPRQVQVHLVNEVQNVYRSQGVSIHDKHIEVIVRQMLRRVTIIDSGSTEFLPGSLVERPEFEATNRAVVREGGRPAAGRPVLMGITKASLATDSWLSAASFQETTRVLTDAAINSRVDHLVGLKENVIIGKLIPAGTGIARYRDIEVRPTEEARAAAYAVPTGFDDGFYGPDDAFIDETGAAVPLDDFDFGE*	MNRIKNWKKQFAVIYTGQAFSILGSAAVQFAVIWWLTIQTESAITLTIASLVAFLPNMLIGPFAGVWIDRYNRRTVMILADGLVAVSSIILGAAFLLVETPPIWFIYIVLFLRGLGNTFHGPAMQAAIPMFVPADMLTKAGGWGNMIQSISNMMGPVLGAALMSFLPISSIMIVDILGAAFAIVCLLFVIIPDITQTNEKMSVLSDMKQGFIAMKANKPLMAVFSPMLLMTILYMPLGSLFPLLARSHFMGEAWHNSIVEFVFAGGLLLSSLVIGVWGGMKRRFFMASLAIGLMGLATLISGALPTSGFWIFVICCFFLGASGTFMNVPVMAYVQESIAPEMMGKVFSLLMTAMTLSMPIGLLVAGPVVEVIGVNTWFFWSGVALIVNAVLCRILTRRYDKVTMKPQVD	322.25	gnl|BL_ORD_ID|1196|hsp_num:0	1198
k127_118409_82	Loose	2300	1933.69	Mycobacterium tuberculosis rpoB mutations conferring resistance to rifampicin	79.56	3003283	protein variant model	rifamycin antibiotic	antibiotic target alteration; antibiotic target replacement	rifamycin-resistant beta-subunit of RNA polymerase (rpoB)	MTVPVGTVVSVFTHEVLEGRTLAVSRQTSSKAQIPGAPKRPSFATIREPLEVPDLLSVQTDSFAWLVGTKKYTQSDSEEVTGEQRVTGGLEDILDEISPIEDFAGSMSLSFSDPRFDEVKASIAECREKDMTYSAPLFVTAEFVNNTTGEIKSQTVFMGDFPMMTDKGTFIINGTERVVVSQLVRSPGVYFDESIDKATEKELHSVKIIPSRGAWLEFDVDKRDTVGVRIDRKRRQPVTLLLKALGWTNESIKERFGFSEVMMSTLEKDTADTPDEALLEIYRKLRPGEPPTKEGAQNLLANLFFKEKRYDLARVGRYKINRKLGLSKSEADVLTLTEEDIATTVEYLVRLHAGETSMTSPDGAEIPVETDDIDHFGNRRLRTVGELIQNQVRVGLSRMERVVRERMTTQDMEAITPQSLINIRPVVAAIKEFFGTSQLSQFMDQNNPLSGLTHKRRLSALGPGGLTRDRAGLEVRDVHNSHYGRMCPIETPEGPNIGLIGSLSVYARVNPFGFIETPYRRVVDGCATDQVDYLTADEEDRHVVAQANSPMDENGRFLDERLLVRKRGGDVEYVTPDEVDYMDVSPRQMVSVATAMIPFLEHDDANRALMGANMQRQAVPLLKTDSPLVGTGMELRAAYDAADVIISEKAGIIEEVCADFITVMADDGTRATYQLQKFIRSNPGTCYNQVPIVAAGQRVEAGEVIADGPSTDKGEMALGKNMLVAIMPWEGYNYEDAIILSQRVVEEDELTSIHIEEHEIDARDTKLGAEEITRDIPNVSDEVLADLDERGIVRIGATVRDGDILVGKVTPKGETELTPEERLLRAIFGEKAREVRDTSLKVPHGETGKVTGVRVFSREEDDELPPGVNELVRVYVAQKRRIQPGDKLSGRHGNKGVIGKILPVEDMPFLPDGTPIDIVLNTHGVPRRMNIGQIMEIHLGWLAKYGWKIEGDPEWAKMLPDEMRDVEPNTKTATPVFDGAEPDEIEGLLGCVRPNADGENMMGPDGKATLFDGRSGEPFPYPVSVGYMYMLKLHHLVDEKIHARSTGPYSMITQQPLGGKAQFGGQRFGEMECWAMQAYGAAYTLQELLTIKSDDVVGRVKAYEAIVKGENIPAPGIPESFKVLLKELQALCLNVEVLSADGDVVSLSDDDDDLERAASNLGINLSHDENASVEDLA*	MADSRQSKTAASPSPSRPQSSSNNSVPGAPNRVSFAKLREPLEVPGLLDVQTDSFEWLIGSPRWRESAAERGDVNPVGGLEEVLYELSPIEDFSGSMSLSFSDPRFDDVKAPVDECKDKDMTYAAPLFVTAEFINNNTGEIKSQTVFMGDFPMMTEKGTFIINGTERVVVSQLVRSPGVYFDETIDKSTDKTLHSVKVIPSRGAWLEFDVDKRDTVGVRIDRKRRQPVTVLLKALGWTSEQIVERFGFSEIMRSTLEKDNTVGTDEALLDIYRKLRPGEPPTKESAQTLLENLFFKEKRYDLARVGRYKVNKKLGLHVGEPITSSTLTEEDVVATIEYLVRLHEGQTTMTVPGGVEVPVETDDIDHFGNRRLRTVGELIQNQIRVGMSRMERVVRERMTTQDVEAITPQTLINIRPVVAAIKEFFGTSQLSQFMDQNNPLSGLTHKRRLSALGPGGLSRERAGLEVRDVHPSHYGRMCPIETPEGPNIGLIGSLSVYARVNPFGFIETPYRKVVDGVVSDEIVYLTADEEDRHVVAQANSPIDADGRFVEPRVLVRRKAGEVEYVPSSEVDYMDVSPRQMVSVATAMIPFLEHDDANRALMGANMQRQAVPLVRSEAPLVGTGMELRAAIDAGDVVVAEESGVIEEVSADYITVMHDNGTRRTYRMRKFARSNHGTCANQCPIVDAGDRVEAGQVIADGPCTDDGEMALGKNLLVAIMPWEGHNYEDAIILSNRLVEEDVLTSIHIEEHEIDARDTKLGAEEITRDIPNISDEVLADLDERGIVRIGAEVRDGDILVGKVTPKGETELTPEERLLRAIFGEKAREVRDTSLKVPHGESGKVIGIRVFSREDEDELPAGVNELVRVYVAQKRKISDGDKLAGRHGNKGVIGKILPVEDMPFLADGTPVDIILNTHGVPRRMNIGQILETHLGWCAHSGWKVDAAKGVPDWAARLPDELLEAQPNAIVSTPVFDGAQEAELQGLLSCTLPNRDGDVLVDADGKAMLFDGRSGEPFPYPVTVGYMYIMKLHHLVDDKIHARSTGPYSMITQQPLGGKAQFGGQRFGEMECWAMQAYGAAYTLQELLTIKSDDTVGRVKVYEAIVKGENIPEPGIPESFKVLLKELQSLCLNVEVLSSDGAAIELREGEDEDLERAAANLGINLSRNESASVEDLA	100.51	gnl|BL_ORD_ID|1954|hsp_num:0	1237
k127_118409_85	Loose	2030	29.6462	ceoB	33.33	3003010	protein homolog model	fluoroquinolone antibiotic; aminoglycoside antibiotic	antibiotic efflux	resistance-nodulation-cell division (RND) antibiotic efflux pump	MSKNSKAYKAAAEKIDNSLLYTPAQAVKLAKETSSTKMDATVDVAMRLGVDPRKADQMVRGTVNLPHGTGKTARVIVFAVADKAAEAEAAGADEVGSDELIAKIQGGWLDFDAAIATPDQMAKVGRIARILGPRGLMPNPKTGTVTTDVTKAVKDIKGGKVTFRVDKAANLHLIIGKASFDAEQLVENYAAVYEEILRLKPSSSKGRYVKKITMSTTTGPGIPVDPSITRNFLGEDDA*	MNISKFFIDRPIFAGVLSVIILLGGVIAMFLLPISEYPEVVPPSVIVKAQYPGANPKVIAETVASPLEEQINGVENMLYMQSQANSDGNMTITVTFKLGTDPDKATQLVQNRVNQALPRLPEDVQRLGITTVKSSPTLTMVVHLISPDNRYDMTYLRNYALINVKDRLSRIQGVGQVQLWGSGDYAMRVWLDPQKVAQRGLSAEDVVQAIREQNVQVAAGVIGASPSLPGTPLQLSVNARGRLQTEDEFGDIVVKTTPDGGVTHLRDIARIQLDASEYGLRSLLDNKPAVAMAINQSPGANSLQISDEVRKTMAELKQDMPAGVDYKIVYDPTQFVRSSIKAVVHTLLEAIALVVIVVIVFLQTWRASLIPLIAVPVSIIGTFSLLLAFGYSINALSLFGMVLAIGIVVDDAIVVVENVERNIENGMNARQATYKAMQEVSGPIIAIALTLVAVFVPLAFMSGLTGQFYKQFAMTIAISTVISAFNSLTLSPALSAILLKGHGDKEDWLTRVMNRVLGGFFRGFNKVFHRGAENYGRGVRGVLSRKTLMLGVYLVLVGATVLVSKVVPGGFVPAQDKEYLIAFAQLPNGASLDRTEKVIRDMGSIALKQPGVESAVAFPGLSVNGFTNSSSAGIVFVTLKPFAERHGKALSAGAIAGALNQKYGAMKDSFVAVFPPPPVLGLGTLGGFKMQIEDRGAVGYAKLSDATNDFIKRAQQAPELGPLFTSYQINVPQLNVDLDRVKAKQLGVPVTDVFNTMQVYLGSLYVNDFNRFGRVYQVRVQADAPFRQRADDILQLKTRNDKGEMVPLSSLVTVTPTFGPEMVVRYNGYTAADINGGPAPGFSSGQAQAAVERIADETLPRGVRFEWTDLTYQQILAGDSAMWVFPISVLLVFLVLAALYESLTLPLAVILIVPMSILSALTGVWLTQGDNNIFTQIGLMVLVGLSAKNAILIVEFARELEHDGRTPLEAAIEASRLRLRPILMTSIAFIMGVVPLVTSTGAGSEMRHAMGVAVFFGMLGVTLFGLI	23.27	gnl|BL_ORD_ID|1146|hsp_num:0	1252
k127_118409_86	Loose	600	26.1794	BKC-1	27.78	3004757	protein homolog model	carbapenem	antibiotic inactivation	BKC Beta-lactamase	MPPKKKVTGLIKLQIQAGQANSGPLVAPALGAHGVNIMEFCKAYNAATENQRGNVVPVEITVYEDRSFTFILKTPPAAKLLLKAAGISKGSGTPQSNKVGSVTMDQCREIAKTKEPDLNANDIEAGAKIIAGTARSMGIIVEGA*	MTITFSRRQAIAGALLAVPAVSTLAASAGALLAVPAVSTLAASAGAATGGPLEKRLAELEGRHKGRIGVAIHNLATGARIGHRADERFLMCSTFKALLAAHILARVDRKEETLDRRIVVGKSDLVDWSPVVETRVGGEGISIAELCEAAITLSDNAAANLLLSASGGPKAVTQFLRGFGDDVTRLDRTEPTLNYRETPDDERDTTTPAAMAETLRKLIIGDVLARGSKAQLAAWLVMNKTGDTRLRAGFPVDWTTGDKTGTNGDRHGNANDVAIAWSPDRGAVVVTAFCEIPGISGDERNAVIAEIGRIAAEA	46.33	gnl|BL_ORD_ID|2540|hsp_num:0	3563
k127_118409_87	Loose	500	25.409	CARB-54	29.55	3005588	protein homolog model	penam	antibiotic inactivation	CARB beta-lactamase	MSNTDDNALVEEQTPDTAAVELSVDDSDSADQSQVEEQVEETDAAPAVDPVAEFKKQLRRLPGKWYVIHSYAGYENKVKTNLETRIQNLDVGDYIFQVEVPQEEVVELKNGQKKSVKRKILPGYVLVRMELNDESWGTVRNTPGVTGFVGATSNPTPLSLREVVKFLMPKDNAAPAAPEAPAEEVAPVITVDYKVGESVTVMDGPFATLPATISEVDVDTQKLQVLVSIFGRETPVELGFDQVEKIS*	MNVRQHKASFFSVVITFLCLTLSLNANATDSVLEAVTNAETELGARIGLAAHDLETGKRWEHKSNERFPLSSTFKTLACANVLQRVDLGKERIDRVVRFSESNLVTYSPVTEKHVGKKGMSLAELCQATLSTSDNSAANFILQAIGGPKALTKFLRSIGDDTTRLDRWEPELNEAVPGDKRDTTTPIAMVTTLEKLLIDETLSIKSRQQLESWLKGNEVGDALFRKGVPSDWIVADRTGAGGYGSRAITAVMWPPNRKPIVAALYITETDASFEERNAVIAKIGEQIAKTVLMENSRN	83.22	gnl|BL_ORD_ID|3361|hsp_num:0	4438
k127_118409_88	Loose	700	24.2534	oleI	27.27	3000866	protein homolog model	macrolide antibiotic	antibiotic inactivation	ole glycosyltransferase	MSDEKTTSGDIVDPVVSADNADAAAPTQPTGKRRRKGASAHSTAETPAETTEKDAKAHSGNATKRFFVRIGQFFKSVYEQMAKVVWPTRKELWMSVLTVFIFLIITVLVVFGVDAGAGELVRVIFQNPDGASAVPGAGMPGIPGM*	MTSEHRSASVTPRHISFFNIPGHGHVNPSLGIVQELVARGHRVSYAITDEFAAQVKAAGATPVVYDSILPKESNPEESWPEDQESAMGLFLDEAVRVLPQLEDAYADDRPDLIVYDIASWPAPVLGRKWDIPFVQLSPTFVAYEGFEEDVPAVQDPTADRGEEAAAPAGTGDAEEGAEAEDGLVRFFTRLSAFLEEHGVDTPATEFLIAPNRCIVALPRTFQIKGDTVGDNYTFVGPTYGDRSHQGTWEGPGDGRPVLLIALGSAFTDHLDFYRTCLSAVDGLDWHVVLSVGRFVDPADLGEVPPNVEVHQWVPQLDILTKASAFITHAGMGSTMEALSNAVPMVAVPQIAEQTMNAERIVELGLGRHIPRDQVTAEKLREAVLAVASDPGVAERLAAVRQEIREAGGARAAADILEGILAEAG	34.43	gnl|BL_ORD_ID|1681|hsp_num:0	1824
k127_118409_90	Loose	500	26.9498	sul4	36	3004361	protein homolog model	sulfonamide antibiotic	antibiotic target replacement	sulfonamide resistant sul	MAEDAQVAGIDLGDAALASRTRMGMQSVEDLMYSSLDNGHAMPTLTASYLAKAGGKRFRPLMVLLAAQVVQAENNPNWMTDELETNVIRSGSVIEMIHLASLYHDDVMDEALQRRGTESANSRWGNSVAILAGDYLFAAASAIMSDMGTQAVRWISETFAELVNGQMEETVHAGSMESVEAYLRVIHGKTASLIATAGHFGAYYAGGTEEQVAALKKAAHATGMAFQIVDDVIDISSNSTQSGKTPGTDLREGVFTLPVLYALEEDSHAGDRLREILTGSVTDEELVKEALTLLRGSAGMRQARETIYAYRDEAKDALSIFRDSSAKDAFFHLVDFTVARVS*	MSTTLTSFKWGERTYIMGILNVTPDSFSGDGVMVEEDVIAKAVAQAKQFVADGADIIDIGGESTRPGSSPISAEEELARVLPVVQAVRQAVDVVISIDSYRASVAEAALAAGASWLNDVWGLRMDPDMAGLAAQAGCPIVLMHNRSKPKNIAQEKKLGGRFIGVKYDDLITDVKRELQESIDIALKAGVKESQIILDPGIGFGKTVEQSLQLLDQINQFKTMGFPILIGPSRKSFIGYTLDLPPDQRIEGTAATVAIGIDRGADVVRVHDVKAIVRVARMTDAIVRR	119.51	gnl|BL_ORD_ID|2487|hsp_num:0	2875
k127_118409_91	Loose	550	30.4166	Erm(49)	27.5	3004626	protein homolog model	macrolide antibiotic; lincosamide antibiotic; streptogramin antibiotic	antibiotic target alteration	Erm 23S ribosomal RNA methyltransferase	MSRASLEKKPQDVARMFDGVAKRYDITNTVLSFGQDKLWRRHTRELLNVKPGEKVLDLAAGTSVSTVELAKSGAWCVATDFSIGMLEAGSSRPVPKVAGDGMYLPFADNSFDAVTISFGLRNISDFRAGLREMARVTKPGGRLVVCEFSTPTWKPFRTVYMEYLMKALPRVATAVSSNPEAYVYLAESIRAWPDQEQLLRELKDAGWSEDTMYQNETGGIVALHYGRRPYNETSNSR*	MRNIKDTQNFLHSKELVRHLIGICNIKLDDVVIEIGPGKGIITNELAHKARKVVAIEFDEELYEKLKNKFQSNNKVDIIYGDILNYTPRIPSYCVFSNIPFNITSEILNKFLSDKKNEKMFLIMQYEPFIKYAGNPYGAETLRSMLYKPFFDMDLKYRFDPSDFKPAPQARIVLASFERKQFPDVKKEEEKLYKDFLAYIYTNKGETFFAKIKTLFSSNQIKRVWGQIKIDKTTKISEVPYESILKVFKLFFLYGTDANKQLVVNSFNNMNKQNNKLQKNHRNNSKAKSWNSNRKRKPYHRNNV	78.29	gnl|BL_ORD_ID|2107|hsp_num:0	3324
k127_118409_92	Loose	1000	25.0238	MCR-3.7	52.94	3004510	protein homolog model	peptide antibiotic	antibiotic target alteration	MCR phosphoethanolamine transferase	MSTSYRHRSAAWWKAVGKTMGKMLHDLPHKLRPDDEEMPYVRLRYRKALRYTQIVLLALGCFIFVLAISMVVGCAISDQHINAHLASTYARVEATDGNTTYVSFVDRDGNVQSPHEGVFYPTGVRQGQLVRVDYDYTNPNYARISGRSWVLSIVPALSVLICSFPWIALAYCVIGRYRMRAGGLIRRTHWGGAIAGIHINYSRTVPRMRAATSLPAKRVP*	MPSLIKIKIVPLIFFLALYFAFMLNWRGVLHFYEILYKLEDFKFGFAISLPILLVAALNFAFVPFSIRYLVKPFFALLIALSAIVSYTMMKYRVLFDQNMIQNIFETNQNEALAYLSLPIIGWVTIVGFIPAILLFFVEIEYEEKWFKGILTRVLSMFASLIVIAVIAALYYQDYVSVGRNNSNLQREIVPANFVNSTVKYVYNRYLAEPIPFTTLGDDAKRDTNKSKPTLMFLVVGETARGKNFSMNGYEKDTNPFTSKSGGVISFNDVRSCGTATAVSVPCMFSNMGRKEFDDNLARNSEGLLDVLQKTGVSIFWKENDGGCKGVCDRVPNIEVKPKDYPKFCDKNTCYDEVVLQDLDSEIAQMKGDKLVGFHLIGSHGPTYYKRYPDAHRQFTPDCPRSDIENCTDEELTNTYDNTIRYTDFVIAEMIAKLKTYEDKYNTALLYVSDHGESLGAMGLYLHGTPYKFAPDDQTRVPMQVWMSPGFTKEKGMNMECLQQKAADTRYSHDNIFSSVLGIWDVKTSVYEKGLDIFSQCRNVQ	40.85	gnl|BL_ORD_ID|2678|hsp_num:0	3138
k127_118409_93	Loose	470	28.8758	sdiA	21.67	3000826	protein homolog model	fluoroquinolone antibiotic; cephalosporin; glycylcycline; penam; tetracycline antibiotic; rifamycin antibiotic; phenicol antibiotic; disinfecting agents and antiseptics	antibiotic efflux	resistance-nodulation-cell division (RND) antibiotic efflux pump	MTYPVALPPATLHARVVVDELIRNGMREAVLCPGSRSTPLAFALADAESAGRIALHVRVDERSAAFLALGLSAASDAPVAVVCTSGSAVANFHPAAVEARFNHRRVVFLTANRPPEMEGVGAQQTIVQRSIFAHDVVSELVMTPAGPEINSEEDSLGWNAHWRSALCRIMTQSAISAGPIHIDVPFREPLVPPTESPAVSPAVLPLLPAPWQGRRDGQPWTQYVPNYTLDLSRRTVVIAGQGSWEIPALAGVPTFCEPGGRTLGTIFNPLTPPALMSNSFTAPEQVVVVGKPTLHRSVTRLLADPSLTQIVVTAATSPTEWADVSGNATIAATSLTRTGECPQQWLAACAEVDGAARSHVLEVVAELRAEETASSAAPTTSSVSSVSAECAPVELPCGVDVAYAVGEVVAADPRMLLFVGSSNPVRDISLTHPELGPRCWVNRGASGIDGNISTASGLALHHSGPVIAFLGDLAAVHDSGGLLIPTLETAPRNLTIVVANDDGGGIFATLEQGAPAYATQFERLFGVPHGVNFASLAAGWGVEYRQCTVAELPTAIGEYAQHDSTYSQCEGTCPHDNLRPGVRFIEVRTQRQHRHELAATLSGWLGRPDQSGR*	MQENDFFTWRRAMLLRFQEMAAAEDVYTELQYQTQRLEFDYYALCVRHPVPFTRPKISLRTTYPPAWVTHYQSENYFAIDPVLKPENFRQGHLHWDDVLFHEAKAMWDAAQRFGLRRGVTQCVMLPNRALGFLSFSRSSLRCSSFTYDEVELRLQLLARESLSALTRFEDDMVMAPEMRFSKREKEILKWTAEGKTSSEIAIILSISENTVNFHQKNMQKKFNAPNKTQIACYAAATGLI	255.83	gnl|BL_ORD_ID|207|hsp_num:0	228
k127_118409_94	Loose	500	26.9498	OXA-794	38.46	3005994	protein homolog model	cephalosporin; penam	antibiotic inactivation	OXA beta-lactamase; OXA-10-like beta-lactamase	MTSLVCGNRSVLAWRMQLQAAQAGHTLEVVDPRVFLATIPTDDDIDVICDDAENDDANSGTSSLPAGSPIGSPVAVDNATAANGAADENATWNDTAETVSGAVVAAGNSSCPSFHFDSLIYLADARLWTPQDPSHTPTDTELAQEIRATTEAVVNVIETLPVMPATVVLASSISAGNTTEVGQALAEAAVLIEQATSGAATRYMELQFPQVFGEGFPAMKGALIAQLCDAISAGKHPRVSQDRPMTIMYAQEAARILTNEMPDLAMSMAESSKEPTGQLAITLNEISNMSVDGHIPDRIPSSRYGLVFQLYSTLRTAQLRVAQLRNGENGRHILPKLPTSTVIEELPRVTSRTHFLQPGSTVEIQGTLNGLHRLAVVAGTAELTLPNFPGIVFVAAADKLPEEDQPSTAQAIAQDLADDYPVAEPQGMPFFDVPHGYTVRCECKKNGSAQGGNPVAIVEWVSEP*	MKTFAAYVIIACLSSTALAGSITENTSWNKEFSAEAVNGVFVLCKSSSKSCATNDLARASKEYLPASTFKIPNAIIGLETGVIKNEHQVFKWDGKPRAMKQWERDLTLRGAIQVSAVPVFQQIAREVGEVRMQKYLKKFSYGNQNISGGIDKFCLEGQLRISAVNQVEFLESLYLNKLSASKENQLIVKEALVTEAAPEYLVHSKTGFSGVGTESNPGVAWWVGWVEKETEVYFFAFNMDIDNESKLPLRKSIPTKIMESEGIIGG	174.81	gnl|BL_ORD_ID|4021|hsp_num:0	5099
k127_118409_95	Loose	350	25.0238	bcrC	31.37	3003250	protein homolog model	peptide antibiotic	antibiotic target alteration	undecaprenyl pyrophosphate related proteins	MLGPFITLVMSLAMPIMLLSFLGGQGLVDMPGKRRAHSVPTVRGGGIGISLAILSGILVHVVYLITEGWEEIPPLFMGVGIIVAWFTAVGIFDDIYGLKTAAGVVLLALGGVGISAMSVYLMATGAREYGAAAMITTAVLVVPFTVWVTNATNFMDGINGITCLYVIICGVWTLYLCRDFADKTLEVLALIFIAGFLGFLPWNLPRARIFPGESGAYVAGAVTLIMCMVLMVRGVSIPATIAPFTIYWTDVLFTFIKSIFYRRNLMRMHREHNYQKLQRYFNSHRKTVGVVVMVQLVSIGIACVCGGAHAPLWALAPVMVPACIFAAWPIPDPPEKREEKQLSYRVRMEQ*	MSFSELNIDAFRFINDLGKEYSMLNPVVYFLAEYMMYFLALGLVVYWLTRTTKNRLMVIYAVIAFVVAEILGKIMGSLHSNYQPFATLPNVNKLIEHEIDNSFPSDHTILFFSIGFLIFLFHKKTGWLWLVLAFAVGISRIWSGVHYPLDVAAGALLGVLSALFVFWTAPKLSFIHQMLSLYEKVEQRIVPSKNKSNDKSKNF	172.91	gnl|BL_ORD_ID|196|hsp_num:0	215
k127_118409_96	Loose	2090	25.7942	mdsB	30	3000790	protein homolog model	monobactam; carbapenem; cephalosporin; cephamycin; penam; phenicol antibiotic; penem	antibiotic efflux	resistance-nodulation-cell division (RND) antibiotic efflux pump	MSASVSRDPSSPSVSLPSLEELQERAVVVTLPMRVKFRGITHREILLLNGPAGWGEFSAFPEYDDAEAARWLACGMEMAWQGPPAAVRDRIPVNGTIPALNVITQQGVIRRLVHDFAGVHTFKVKVAEAGQTWADDVARVALVHRLAPTARIRVDANMGWTVCEAQEILPRIVEAAGGEEFFDYAEQPCRTVPELVELHDSLAGSIPLAADESIRRASDPLRVIQAGAVDRVVVKAAPLGGPRQLLHLSSHIPYPLTVSSALDSAVGMNAGIAAAAALPHVAACGLGTGHFFVTDVCEAHTLVDGSLPYRMATPDPARLVELRAPAKREQWWRERLERCHSRAVLLTRSATS*	MKFTHFFIARPIFAIVLSLLMLLAGAIAFLKLPLSEYPAVTPPTVQVSASYPGANPQVIADTVAAPLEQVINGVDGMLYMNTQMAIDGRMVISIAFEQGTDPDMAQIQVQNRVSRALPRLPEEVQRIGVVTEKTSPDMLMVVHLVSPQKRYDSLYLSNFAIRQVRDELARLPGVGDVLVWGAGEYAMRVWLDPAKIANRGLTASDIVTALREQNVQVAAGSVGQQPEASAAFQMTVNTLGRLTSEEQFGEIVVKIGADGEVTRLRDVARVTLGADAYTLRSLLNGEAAPALQIIQSPGANAIDVSNAIRGKMDELQQNFPQDIEYRIAYDPTVFVRASLQSVAITLLEALVLVVLVVVMFLQTWRASIIPLVAVPVSLVGTFALMHLFGFSLNTLSLFGLVLSIGIVVDDAIVVVENVERHISQGKSPGEAAKKAMDEVTGPILSITSVLTAVFIPSAFLAGLQGEFYRQFALTIAISTILSAINSLTLSPALAAILLRPHHDTAKADWLTRLMGTVTGGFFHRFNRFFDSASNRYVSAVRRAVRGSVIVMVLYAGFVGLTWLGFHQVPNGFVPAQDKYYLVGIAQLPSGASLDRTEAVVKQMSAIALAEPGVESVVVFPGLSVNGPVNVPNSALMFAMLKPFDEREDPSLSANAIAGKLMHKFSHIPDGFIGIFPPPPVPGLGATGGFKLQIEDRAELGFEAMTKVQSEIMSKAMQTPELANMLASFQTNAPQLQVDIDRVKAKSMGVSLTDIFETLQINLGSLYVNDFNRFGRAWRVMAQADAPFRMQQEDIGLLKVRNAKGEMIPLSAFVTIMRQSGPDRIIHYNGFPSVDISGGPAPGFSSGQATDAIEKIVRETLPEGMVFEWTDLVYQEKQAGNSALAIFALAVLLAFLILAAQYNSWSLPFAVLLIAPMSLLSAIVGVWVSGGDNNIFTQIGFVVLVGLAAKNAILIVEFARAKEHDGADPLTAVLEASRLRLRPILMTSFAFIAGVVPLVLATGAGAEMRHAMGIAVFAGMLGVTLFGLLLTPVFYVVVRRMALKRENRVDSHDQQA	33.46	gnl|BL_ORD_ID|1266|hsp_num:0	1385
k127_118409_97	Loose	850	26.1794	OpmB	54.55	3004072	protein homolog model	macrolide antibiotic; monobactam; tetracycline antibiotic; aminocoumarin antibiotic	antibiotic efflux	resistance-nodulation-cell division (RND) antibiotic efflux pump	MQYGEGMEPSPNIKRSGADALHPLEPQPHITDNPFDPTQWCTVPGFDDLTDVTYHRHVGKGREYGIVRVAIDRPEVYNAFRPHTVDELLHVLDHARCTPDVGVVLLTGNGPSPKNGGWAFCTGGDQRIRGKSGYQYAQITETGAPAGDDASTVDTARAKAEGGRLHILEVQRLIRTMPKVVICLVNGWAAGGGHSLHVVCDLTLASRECARFKQTDADVGSFDAGFGSAYLAKQVGQKRAREIFFLGRSYTAEEMYRMGAVNEVVDHADLEAVAIEWARVINKKSPTAQRMVKFALNLADDGLMGQQVFAGEATRLAYMTDEAAEGREAFLEKRTPEWEQFPFYY*	MKHTPSLLALALVAALGGCAIGPDYQRPDLAVPAEFKEAEGWRRAEPRDVFQRGAWWELYGDQTLNDLQMHLERSNQTLAQSVAQFRQAEALVRGARAAFFPSITGNVGKTRSGQGGGDSTVLLPGGSTVSSGGSGAISTSYSTNLSVSWEVDLWGKLRRQLEANQASLHASAADLAAVRLSQQSQLAQNYLQLRVMDEQIRLLNDTVTAYERSLKVAENKYRAGIVTRADVAQARTQLKSTQAQAIDLKYQRAQLEHAIAVLVGLPPAQFNLPPVASVPKLPDLPAVVPSQLLERRPDIASAERKVISANAQIGVAKAAYFPDLTLSAAGGYRSGSLSNWISTPNRFWSIGPQFAMTLFDGGLIGSQVDQAEATYDQTVATYRQTVLDGFREVEDYLVQLSVLDEESGVQREALESAREALRLAENQYKAGTVDYTDVVTNQATALSNERTVLTLLGSRLTASVQLIAAMGGGWDSADIERTDERLGRVEEGLPPSP	69.48	gnl|BL_ORD_ID|2312|hsp_num:0	2716
k127_118409_98	Loose	700	25.7942	vanS gene in vanB cluster	30.56	3002932	protein homolog model	glycopeptide antibiotic	antibiotic target alteration	vanS; glycopeptide resistance gene cluster	MVVTALAFDFTNGFHDTGNAMAASIATGALKPKVAVGLSAALNLVGAFLSVEVAATVAKGIVNLDKVNIGPGDGKNHMLLLIVFCGLVGGILWNLLTWLFGLPSSSSHALFGGLIGAALISLGKDGVVWGGVVGKIIIPAVLAPIVAGIVSAIATALVYLITRKVEHEKQIKGFRWGQILSASLISLSHGTNDAQKTMGVIFLALVAYGRVNPEDGIPVWVKICCALAIALGTYIGGWRVIRTLGKGLVEIESPQGMAAEMATASVILTSSHFGLALSTTHVATGSILGTGLGRKNAEVRWGVAGRMVIAWIITLPAAAIVGALTYLLGHYIGLYNEVLGVIVVFIILVIAASYIFYRSLKTPVNANNVNDDWDDHKSSKDSRASKLSTQLPTAEKNIIPQQQEITQQQEQGDNH*	MERKGIFIKVFSYTIIVLLLLVGVTATLFAQQFVSYFRAMEAQQTVKSYQPLVELIQNSDRLDMQEVAGLFHYNNQSFEFYIEDKEGSVLYATPNADTSNSVRPDFLYVVHRDDNISIVAQSKAGVGLLYQGLTIRGIVMIAIMVVFSLLCAYIFARQMTTPIKALADSANKMANLKEVPPPLERKDELGALAHDMHSMYIRLKETIARLEDEIAREHELEETQRYFFAAASHELKTPIAAVSVLLEGMLENIGDYKDHSKYLRECIKMMDRQGKTISEILELVSLNDGRIVPIAEPLDIGRTVAELLPDFQTLAEANNQRFVTDIPAGQIVLSDPKLIQKALSNVILNAVQNTPQGGEVRIWSEPGAEKYRLSVLNMGVHIDDTALSKLFIPFYRIDQARSRKSGRSGLGLAIVQKTLDAMSLQYALENTSDGVLFWLDLPPTSTL	93.06	gnl|BL_ORD_ID|4664|hsp_num:0	499
k127_118409_99	Loose	700	27.7202	vanS gene in vanL cluster	28.89	3002938	protein homolog model	glycopeptide antibiotic	antibiotic target alteration	vanS; glycopeptide resistance gene cluster	MLMETLSHLPAVLLSGLFFGAGLPVLFALAMAAGSGKTEKIDGKMVEVKPPTLPMKILSYVLFALVILLILVGVLWVSQHFIYNTFGLDIFHNGGKG*	MKSKAETTTIKQILIKYLVTIGLSMLAYLVFLLTILIIMRNFVWDGTEPIYRVLHFFYRLFNFEGILIIGVILILFVVTLFFVMKIIGYLKQIIEATKQLLEKPEQRVKLSSGLFELQEEMNQLREKNNADNRAAKEAEKRKNDLIVYLAHDLRTPLTSVIGYLTLLKEEPEISVQTRAKYTNIALSKAFRLEELLSEFFDVTRFNLTNLTINEELVDLSVMLEQISYEFLPILEEKKLSWNLHVESNIKSLLDPGKMERVFDNLMRNAINYSFEDTIIDLSLEKKESQAIFKITNRTYTIPKEKLEKIFEPFYRMDTSRSSSTGGTGLGLPIVREIIEASKGTINVSSSNNEMTFIIYLPYID	26.92	gnl|BL_ORD_ID|4727|hsp_num:0	744
k127_118409_100	Loose	330	25.409	AAC(6')-I-43	34.09	3004641	protein homolog model	aminoglycoside antibiotic	antibiotic inactivation	AAC(6')	MQLRALTLLPTQESYRHAYPCLQSMLRDDTTTAFLPLPTPADSEESTRTLASLQAYHNHLAPHTTLIVATSGTTGTPKYAQLGAHQLRASATATHHVLGGPGAWLLPLPPYHIAGIQVLLRSLAAGYEPVLQDTRHGFALSDFAAATTQLLDSTPHTRHYTSLVPTQLHKIVSAAQRGDADGLAARTALTYFDAILVGGAALSTDLLHTARTAGAHIVCTYGASETAGGCVYDGYPLPGTRVDIDEEGRIWLGGDTIASGYLNMPDHIAWRRPGWFRTDDHGHWNTSCTDSGRRDNKEILHSPRLCVDGRLDDAICSGGLTIFPHVVENALATHPAISQVVVIGKPDARLGEHVTAVIVPAVPSANTSVAATTDNLADALTVESLRHWVSAAGLPPTAAPREVIIRADLPVKGIGKIDRRHLRDIL*	MIYNIINIADSEKNKEDAARILYSAFRGKGKDAWPTLDSAREEIAECIASPNICLGITLDDRLVGWGGLRPMYETTWELHPLVIDPDYQGNGLGRLLLSKIESTATTNRIIGIMLGTDDETLSTSLSMTDIDESNIFQEIKNIINIKNHPFEFYKKCGYIIVGIVPNANGYRKPDIWMWKNLEKKSG	228.34	gnl|BL_ORD_ID|4933|hsp_num:0	3340
k127_118409_102	Loose	150	30.0314	nimG	33.33	3007109	protein homolog model	nitroimidazole antibiotic	antibiotic inactivation	nitroimidazole reductase	MVTGAPKRLSRIVSLASAMTLGLAAIMPTSTMAAAYASPQPPASHWITSTNYRYPGNDGKHHAVSWDKYSYMIDDHHLNIWSGEVHYWRLPSPHQWRDVLQKMKAAGFNAVSFYFFWGYHQSAPDSPFDFSGIRNIDLLLRMAAEEGLYVIARPGPYINAEISMGGMPAWQTNSSLPLRNAWDNTNWQQQRAWLHAVNKIIARHQVTNGGGSVLLYQVENEELASVGPYADYVKKIIKAAKEDGINVPIFHNDYAPVGNWAFTTKDTGLDVYSYDDYPIRFDCSATRHKLQDHNWHIDPAFRAAHHSPHFIAEAQGGAFTPWGASFNASACEKFVDANFYRQWAALNNGAGVTAFNYYMIFGGTNWGWTGSAHSGFTSYDYGASLSEDRNLRDKLSAQKENGYFHRAFPQLTVMDGTTDPTVRDVRGAAVKSYLRKAAGLHSLSMSGKGSQYLAFRLADSNDITRTSFTTTLNTFGPGGKAVTFPTVPQEGKLILHGRDALQMPVDFTIGDWGAYYSTGLLFFNSPMKGHPLAVLTGTGGDRGEIVLDAPHKPMVTSTHTNTANTSVTSTWDKEKKQLRINYTWGSPYDITVSMQGKAPLTLRIADRHSLIRAWSPENLLNGTMQGLLVENADLVRSVHYTGHTAHLVGSTTAPQKVRIWLPAGITRATWNGQPLQLTAVNGHYRALLPGPAPVTLPKLTWVKHEENYEANPNFDDSAWRVANIKHPRNFRQGPAFFQHVVLDANAYNFHEGDVWYRAHYTANTDDPRIWIKVFGAEGSNFLVWINGHYLGASAAVKGGVADTGLDDKSSKDPTSNLQAQPKAVTFTVPKGTVKKGEKVTLAILLRNNGQRVDWEGIGNNLHPMGILDARLGEQGNAVWKIQGVRGGIHPADTTRGIYNNGGLYGERAGWYLPGFPDATWKHATTMHANTAGVTWYRTHFTLKYPTNQDAMLRLNVLSKRFSPDRKDNAHTVMFINGWNVGTWVGNVGPQESFTIPSGFLNPTGQNEIAVAVTAEDACYGPEDIQLGLVGNWLGSVPWVENTAPTYRQLQHSLLPAYPLLRVATAK*	MFREMRRKRQLLSTKESVAILERMTNGTLALHGDDGYPYAVPVSYVYADGKIYFHSAMKGHKVDAISRNDKISFCVVEQDDIKPSEFTTYFRSVIVFGKARILTDEGEKRVALGLLADKYSHGEAGMEAEIAKGFNHLLMVEITVEHMTGKESIELIKERNDCS	650.61	gnl|BL_ORD_ID|4780|hsp_num:0	5782
k127_118409_103	Loose	650	27.7202	cfrE	36.59	3005023	protein homolog model	lincosamide antibiotic; streptogramin antibiotic; oxazolidinone antibiotic; phenicol antibiotic; pleuromutilin antibiotic	antibiotic target alteration	Cfr 23S ribosomal RNA methyltransferase	MTSPITSPTTEPAYPSPLPGEDQEWQYPPGSSGIITKVHFVRHGEVDNPSGRLYGRQRGYKLTKRGEQHAINVARALRGHDITAVYASPLKRAQQTAYPVAHDYGLSIITNPLLIEAGSNLENELLTPKGILTSPHIWPMIGDLNTPSWGEHYCKMAERMLAMAHRAVDDNRGHEAVCVSHQCAIWVLRRFVEEKRLGHHPGKRNCSLGSITTLVFDGDIISRLEYQEPSGMSDPASLKSDMQRGLQA*	MIYSKYEVMKRCISGMNFPDYRYEQLIKMIFAQHIPDFHSMYMLPERLRSNLAETFGTSVCGLVPVTHRASGQADKVLFQLKDGNCVETVNLHYKKGWESFCVSSQCGCGFGCKFCATGAIGHKRNMTADEITDQILYFYLAGHQINSVSFMGMGEPFANPNLFDALKILTNPSLFGLSQRRITISTIGMIPGIKRLTRDFPQVNLAFSLHSPFEKQRSELMPINQTYPLHKVMDALDAHVANTKRRLFLAYIMLGGINDSAEHAKALAHLILSRGALSYLYHVDLIPYNATDKTARKFTASNHEAIKNFSDILHSNRISVAIRMQFGSDIGAGCGQLYADERD	72.38	gnl|BL_ORD_ID|4927|hsp_num:0	5914
k127_118409_104	Loose	1000	28.4906	MCR-8.3	26.76	3007227	protein homolog model	peptide antibiotic	antibiotic target alteration	MCR phosphoethanolamine transferase	MTNPAPSPTGSRHVELALLGLSCANCANHVQRTLNKLAGVECTVNYATESASLDAANSYSAQDLIDAVKGAGYDARLLSDGNTVSAADADKQIVAAEQRANRDLVTRLIVAAVLAIPVMVISMTPGAQFPGWQWVCLALSTVVVFYPGWLFHRATIANAKHHTVSMDTLLTLGTLAAYLWSLGAMLFGTAGHIGMHHSMQLWNPDVDPSGQVYFESASGVILFLLLGRYVEHRAKRSARAGLSALMDVGAKDALFVDEQGDEHRIPVASLCAGDLFRVLPGDKIATDGEVIEGISSVNASAMTGESIPQSVAPGDSVIGGCINTTGTLLVRATAVGADTQLAAITDAVKRAQESKSHAQRLADRISSVFVPIVIALAFLALAGHLIAGESAAAAFTAGVAVLIIACPCALGLATPLAFMVGTGRAAQRGIIVRSQETLEKVRDINTVVFDKTGTITTGEMSVSEVLPVEGMSATDVLALAAAVEYGSEHPIGAAIVKAATQRREDSAEQTDSAMPTAQTVQTVRAHNISAIPGEGVQGDLPDGTAFTGTVFVGKPRDEVGRAALRRAASAHGVAASHVAVYQNDTFVGSITVADTVKPTSADAIAKLHQQGCRTILLTGDNYEAAQQIAAEVGISASDVIADVLPTQKADRITELQQGGNTVAMVGDGINDAAALALSHLGIAMGTGTDVAMQAADLTLVRGDVEAVPEALHLARRMNRIVRGNLFWAFIYNVAMIPLAMLGFLNPMMAGLAMVCSDLFVVGNSLRLRWA*	MFKYLLSFKLNPVQRTWAAAFFFTTIGNIALWQTLWINVDVHNIHNLLFFASLPIFLFCFLSILLTPVMVIPYLCRPLLVVLILISACCSYFMMKYNILIDRSMVQNFFETNQAELTSYLSVPFLSTLFLLGIVPAIILALPSTDNKRGAFRIELWWLAHICIAVVLLAMVTMVFYKDYASLIRNNMQIKDQALPFNFVRNTNGYLKRKYQASSTILQSVGEDAVRPIYSNAPPKLVVVVVGETARAQNFQLNGYSRVTNPYLSRRHDVISFKNVSSCGTATAISLPCMFSRMSRNEYNEVRAASEENLLDILKRTGVEVLWRNNNNGGCKGICKRVPTDDMPAMKVIGECVNKDGTCFDEVLLNQLSSRINAMQGDALIVLHQMGSHGPKYFERYPSTSKVFSPTCDSNLIEKCSNKELVNTYDNTLVYTDRMLSKTIELLQRYSGMRDVAMIYLSDHGESLGESGIYLHGTPYIIAPNEQTHIPMFMWFSSSFAQHSKLNLECLTGNADKQYSHDNFYHSILGLFNVKTSVYKPELDMFTLCRQSDHTPLSSAVVREKTDGNG	136.46	gnl|BL_ORD_ID|4828|hsp_num:0	5832
k127_118409_105	Loose	260	25.0238	FosD	22.5	3004674	protein homolog model	phosphonic acid antibiotic	antibiotic inactivation	fosfomycin thiol transferase	MATTTIKINGMTCDHCVKRVTKEISTIPGVSTVAVDLAAGTATFDSENDIPRDALAAAIDEAGFTLA*	MIQSINHICYSVSDLKNSIRFYKNILCGELLVSGKTTAYFNIGGLWVALNEEKDIPRNEVQYSYTHVAFTIDESEFNDWYQWFKENDVNILEGRTRDVRDKQSIYFTDPDGHKLELHTGTLENRLNYYKETKPHMVFYK	48.92	gnl|BL_ORD_ID|2251|hsp_num:0	3373
k127_118439_1	Loose	275	23.0978	vanE	26.42	3002907	protein homolog model	glycopeptide antibiotic	antibiotic target alteration	glycopeptide resistance gene cluster; Van ligase	MMLVLLDARYAGWVSGKAHSYKATLTHNGKSVRSYEGTWTGIGKVHKTEETFTDSTVPKTEVSVKPIEEQGEWESRRLWSKVANGIRTGDYDAASREKSRIEVSPASCREGIGH*	MKTVAIIFGGVSSEYEVSLKSAVAIIKNMESIDYNVMKIGITEEGHWYLFEGTTDKIKKDRWFLDESCEEIVVDFAKKSFVLKNSKKIIKPDILFPVLHGGYGENGAMQGVFELLDIPYVGCGIGAAAISMNKIMLHQFAEAIGVKSTPSMIIEKGQDLQKVDAFAKIHGFPLYIKPNEAGSSKGISKVERKSDLYKAIDEASKYDSRILIQKEVKGVEIGCGILGNEQLVVGECDQISLVDGFFDYEEKYNLVTAEILLPAKLSIDKKEDIQMKAKKLYRLLGCKGLARIDFFLTDDGEILLNEINTMPGFTEHSRFPMMMNEIGMDYKEIIENLLVLAVENHEKKLSTID	32.67	gnl|BL_ORD_ID|1475|hsp_num:0	1617
k127_118439_2	Loose	700	24.2534	CMY-168	27.27	3006460	protein homolog model	cephamycin	antibiotic inactivation	CMY beta-lactamase	MARQTAYHLENKQAGVALSGHSGQKTSFSSGSIIGQFGMRRLERLTHGRLLIRGMWLSGFAVKQNGHAVLTITLPGGKQENYLITLRESRAPPKKYKLESWLISETSHDLQRSCRSRD*	MMKKSICCALLLTASFSTFAAAKTEQQIADIVNRTITPLMQEQAIPGMAVAIIYEGKPYYFTWGKADIANNHPVTQQTLFELGSVSKTFNGVLGGDAIARGEIKLSDPVTKYWPELTGKQWRGISLLHLATYTAGGLPLQIPDEVTDKAALLRFYQNWQPQWTPGAKRLYANSSIGLFGALAVKPSGMSYEEAMTRRVLQPLKLAHTWITVPQSEQKNYALGYREGKPVHVSPGQLDAEAYGVKSSVIDMARWVQANMDASHVQEKTLQQGIELAQSRYWRIGDMYQGLGWEMLNWPLKADSIINGSDSKVALAALPAVEVNPPAPAVKASWVHKTGSTGGFGSYVAFVPEKNLGIVMLANKSYPNPARVEAAWRILEKLQ	31.23	gnl|BL_ORD_ID|3398|hsp_num:0	4475
k127_118488_1	Loose	500	21.1718	OXA-919	36.36	3006105	protein homolog model	penam	antibiotic inactivation	OXA beta-lactamase	VCVYSKCSSFKSSLVNSKVVFKEPTITQTENFSVEFIPHQGYLEK*	MQRTIKAAFGLAGGTLLAMLALQGQASAAGQKLTCMIILNANSGEVIAKEGEICDKRNSPASTFKVPLALMGFESGILKDSHNPSWPYKEGYPAWRESWKQSVDPTYWEDQSVVWFSQELTRKLGKEKFQEYTDQLNYGNRDLRGDPGKNNGMLRSWISSSLTISPNEQADFLMKMVNNKLPFSEAAMTKTMAILPSHKLSNGWTAHGKTGSAFETGPKGKPDRRRQFGWYVGWAEKGDEKVVFVRLNRNMLAHNAGMGPVTRDEQWSILEKTLK	16.73	gnl|BL_ORD_ID|4132|hsp_num:0	5210
k127_118512_1	Loose	400	23.0978	QnrD1	26.32	3002788	protein homolog model	fluoroquinolone antibiotic	antibiotic target protection	quinolone resistance protein (qnr)	MDSSGVEWSVMEWNGMQWNGMKLNGMERKGMESNGMKQNRMEWSGMDLIGVDWSAV	MEKHFINEKFSRDQFTGNRVKNIAFSNCDFSGVDLTDTEFVDCSFYDRNSLEGCDFNRAKLKNASFKSCDLSMSNFKNISALGLEISECLAQGADFRGANFMNMITTRSWFCSAYITKTNLSYANFSRVILEKCELWENRWNGTVITGAVFRGSDLSCGEFSSFDWSLADFTGCDLTGGALGELDARRINLDGVKLDGEQALQLVESLGVIVHR	26.17	gnl|BL_ORD_ID|756|hsp_num:0	822
k127_118512_2	Loose	300	23.483	tet(Q)	31.82	3000191	protein homolog model	tetracycline antibiotic	antibiotic target protection	tetracycline-resistant ribosomal protection protein	MKWIGIQWSESELQWNGMEWNGMECSVVEWSGVNRSCSGMEWNGMECSVVEWSGVEWIRVEWSGV*	MRFDNASIVVYYCLIQMNIINLGILAHIDAGKTSVTENLLFASGATEKCGRVDNGDTITDSMDIEKRRGITVRASTTSIIWNGVKCNIIDTPGHMDFIAEVERTFKMLDGAVLILSAKEGIQAQTKLLFNTLQKLQIPTIIFINKIDRDGVNLERLYLDIKTNLSQDVLFMQTVVDGLVYPICSQTYIKEEYKEFVCNHDDNILERYLADSEISPADYWNTIIDLVAKAKVYPVLHGSAMFNIGINELLDAISSFILPPESVSNRLSAYLYKIEHDPKGHKRSFLKIIDGSLRLRDIVRINDSEKFIKIKNLKTIYQGREINVDEVGANDIAIVEDMEDFRIGDYLGTKPCLIQGLSHQHPALKSSVRPDRSEERSKVISALNTLWIEDPSLSFSINSYSDELEISLYGLTQKEIIQTLLEERFSVKVHFDEIKTIYKERPVKKVNKIIQIEVPPNPYWATIGLTLEPLPLGTGLQIESDISYGYLNHSFQNAVFEGIRMSCQSGLHGWEVTDLKVTFTQAEYYSPVSTPADFRQLTPYVFRLALQQSGVDILEPMLYFELQIPQAASSKAITDLQKMMSEIEDISCNNEWCHIKGKVPLNTSKDYASEVSSYTKGLGVFMVKPCGYQITKGDYSDNIRMNEKDKLLFMFQKSMSSK	10.05	gnl|BL_ORD_ID|1217|hsp_num:0	1183
k127_118512_3	Loose	400	26.1794	QnrD2	28.57	3002789	protein homolog model	fluoroquinolone antibiotic	antibiotic target protection	quinolone resistance protein (qnr)	MEWSAVEWRGVELSGVDWSELEWSGVLWSCMELSGVEWNGIVRIGMEWNGMEQKGTGRSGVEWSLAELIGVQWKGREWK*	MEKHFINEKFSRDQFTGNRVKNIAFSNCDFSGVDLTDTEFVDCSFYDRNSLEGCDFNRAKLKNASFKSCDLSMSNFKNISALGLEISECLAQGADFRGANFMNMITTRSWFCSAYITKTNLSYANFSRVILEKCELWENRWNGTVITGAVFRGSDLSCGEFSSFDWSLADFTGCDLTGGALGELDARRTNLDGVKLDGEQAFQLVESLGVIVHR	37.38	gnl|BL_ORD_ID|474|hsp_num:0	517
k127_118512_4	Loose	400	23.8682	QnrB48	26.92	3002763	protein homolog model	fluoroquinolone antibiotic	antibiotic target protection	quinolone resistance protein (qnr)	MEFSGVESSGMERNGMEMNGTERKEMEWNRMEWSGVDWRGSEWNGVQWSGEEWS*	MALALVGEKIDRNRFTGEKIENSTFFNCDFSGADLSGTEFIGCQFYDRESQKGCNFSRAMLKDAIFKSCDLSMADFRNASALGIEIRHCRAQGADFRGASFMNMITTRTWFCSAYITNTNLSYANFSKVVLEKCELWENRWMGAQVLGATFSGSDLSGGEFSTFDWRAANFTHCDLTNSELGGLDIRGVDLQGVKLDNYQASLLMERLGIAIIG	25.7	gnl|BL_ORD_ID|867|hsp_num:0	946
k127_118512_5	Loose	400	33.8834	QnrC	20	3002787	protein homolog model	fluoroquinolone antibiotic	antibiotic target protection	quinolone resistance protein (qnr)	MEWNGIEWNGVEWRGLEGNEIEWSRVDWKGMQWNGMEWIGMEWNGLEWIAVELSGVEWKGLEWIVMKWYGVEWNGVEGSGMEWSGLEWIPVYWSGMQRSGMECSGLELKRVEWNGKEWNGMERNGMKWNGMEWNCEMKCELRLCHCTPV*	MNYSHKTYDQIDFSGQDLSSHHFSHCKFFGCNFNRVNLRDAKFMGCTFIESNDFEGCNFIYADLRDASFMNCMLSMANFQGANCFGLELRECDLKGANFSQANFVNHVSNKMYFCSAYITGCNLSYANFDKQCLEKCDLFENKWVGASLQGASFKESDLSRGSFSDDFWEQCRIQGCDLTHSELNGLEPRKVDLTGVKICSWQQEQLLEQLGVIVIPDKVF	67.87	gnl|BL_ORD_ID|1467|hsp_num:0	1609
k127_118513_1	Loose	2000	29.261	adeJ	58.33	3000781	protein homolog model	macrolide antibiotic; fluoroquinolone antibiotic; lincosamide antibiotic; carbapenem; cephalosporin; tetracycline antibiotic; rifamycin antibiotic; diaminopyrimidine antibiotic; phenicol antibiotic; penem	antibiotic efflux	resistance-nodulation-cell division (RND) antibiotic efflux pump	MQVFPLGVMHPQVGRFHSAKNNSLEIGQLWTVSSMVSCGSLHFSRNLSISSIGTKSFITIALLSFYSIESVIMSLISFLILVVICIFFFLVLRQSDCRFINFTDFFSKNQLLVLFIFFIVFLCNLIDFLSDLYCLFSSAYFGFNLLWFW*	MAQFFIHRPIFAWVIALVIMLAGILTLTKMPIAQYPTIAPPTVTIAATYPGASAETVENTVTQIIEQQMNGLDGLRYISSNSAGNGQASIQLNFEQGVDPDIAQVQVQNKLQSATALLPEDVQRQGVTVTKSGASFLQVIAFYSPDNNLSDSDIKDYVNSSIKEPLSRVAGVGEVQVFGGSYAMRIWLDPAKLTSYQLTPSDIATALQAQNSQVAVGQLGGAPAVQGQVLNATVNAQSLLQTPEQFKNIFLKNTASGAEVRLKDVARVELGSDNYQFDSKFNGKPAAGLAIKIATGANALDTAEAVEQRLSELRKNYPTGLADKLAYDTTPFIRLSIESVVHTLIEAVILVFIVMFLFLQNWRATIIPTLAVPVVVLGTFAVINIFGFSINTLTMFAMVLAIGLLVDDAIVVVENVERVMSEDHTDPVTATSRSMQQISGALVGITSVLTAVFVPMAFFGGTTGVIYRQFSITLVTAMVLSLIVALTFTPALCATILKQHDPNKEPSNNIFARFFRSFNNGFDRMSHSYQNGVSRMLKGKIFSGVLYAVVVALLVFLFQKLPSSFLPEEDQGVVMTLVQLPPNATLDRTGKVIDTMTNFFMNEKDTVESIFTVSGFSFTGVGQNAGIGFVKLKDWSKRTTPETQIGSLIQRGMALNMIIKDASYVMPLQLPAMPELGVTAGFNLQLKDSSGQGHEKLIAARNTILGLASQDKRLVGVRPNGQEDTPQYQINVDQAQAGAMGVSIAEINNTMRIAWGGSYINDFVDRGRVKKVYVQGDAGSRMMPEDLNKWYVRNNKGEMVPFSAFATGEWTYGSPRLERYNGVSSVNIQGTPAPGVSSGDAMKAMEEIIGKLPSMGLQGFDYEWTGLSLEERESGAQAPFLYALSLLIVFLCLAALYESWSIPFSVLLVVPLGVIGAIVLTYLGMIIKGDPNLSNNIYFQVAIIAVIGLSAKNAILIVEFAKELQEKGEDLLDATLHAAKMRLRPIIMTTLAFGFGVLPLALSTGAGAGSQHSVGFGVLGGVLSATFLGIFFIPVFYVWIRSMFKYKPKTINTQEHKS	14.18	gnl|BL_ORD_ID|573|hsp_num:0	630
k127_118560_1	Loose	600	20.7866	SME-1	61.54	3002379	protein homolog model	carbapenem	antibiotic inactivation	SME beta-lactamase	MFQELNRFSEDHTEASNKTEFPTVSFLYKSEKWVIDS*	MSNKVNFKTASFLFSVCLALSAFNAHANKSDAAAKQIKKLEEDFDGRIGVFAIDTGSGNTFGYRSDERFPLCSSFKGFLAAAVLERVQQKKLDINQKVKYESRDLEYHSPITTKYKGSGMTLGDMASAALQYSDNGATNIIMERFLGGPEGMTKFMRSIGDNEFRLDRWELELNTAIPGDKRDTSTPKAVANSLNKLALGNVLNAKVKAIYQNWLKGNTTGDARIRASVPADWVVGDKTGSCGAIGTANDYAVIWPKNRAPLIVSIYTTRKSKDDKHSDKTIAEASRIAIQAID	12.93	gnl|BL_ORD_ID|1360|hsp_num:0	1482
k127_118589_1	Loose	50	22.3274	vanY gene in vanF cluster	41.18	3002958	protein homolog model	glycopeptide antibiotic	antibiotic target alteration	vanY; glycopeptide resistance gene cluster	MDPAMPSQWVFQGVWEYPQNIFDDKVQPVPRSIFLLRKESLTFIRFSKKLVVKDKAINKKTKTCSLRDVRQETTDTDKEKRCREHFPISVLRG*	MKKWGLLLVFALFLVFIFNILPISQDKVEDRIYEQNDKDTSDDKMTAENMQKIELTEEQIYQGNLLLVNNEHPVHQKSIKSDIINLFTHKELTKGYGLLDNEIKLSEEIAGKFSEMIAAAEEDGVSNFLISSGYRDLDEQSRLYEEMGSDFALPAGHSEHNLGLSLDVGSTQMKMDKAPEGKWIEKNCWEYGFILRYPLDKTDVTGIQYEPWHIRYVGLPHSAIMQEMNLALEEYLDYLKEEKSISVRVDGKKYTISYDPISQNETIEVEVPADEQYEISGNNIDGVIVTTFS	32.08	gnl|BL_ORD_ID|1805|hsp_num:0	1899
k127_118605_1	Loose	500	23.8682	OXA-22	48	3001417	protein homolog model	cephalosporin; penam	antibiotic inactivation	OXA beta-lactamase; OXA-22-like beta-lactamase	MRFRTNKSVDNPKEVDPEPGSFASRCTLQGQTDPGGWGVLPYMGYTGMCGPKGLGFSAVLVINRVSILAILVLNRVWF*	MKRRHAAIGALLAALATFAHAEHPICTIVADAATGKAVLHEGKCDERVTPASTFKLALAVMGFDHGFLKDEHTPVEHFRHGDPDWGGEAWHQPIDPALWLKYSVVWYSQRITHAMGAQTFQAYVRKLGYGNMDVSGDPGKNNGMDRSWITSSLKISPEEQVGLMRRIVNRQLPVSAHTYEMLDRTVQTWQVPGGWAVQGKTGTAGPAPGNTSPDGTWDQAHAYGWFVGWARKGDKTYVFANLIQDDKVEPTSGGIRSRDALFARLSEVLAFAGH	28.83	gnl|BL_ORD_ID|638|hsp_num:0	693
k127_118627_1	Loose	525	24.6386	OXA-439	30.77	3003595	protein homolog model	carbapenem; penam	antibiotic inactivation	OXA beta-lactamase; OXA-48-like beta-lactamase	MRAAGEEFGRDLGEAEKRVPEGRNKVYEDKAGDGVVGRYGRTEIPQRSAEGEAGKGVIKLLKMGGQYQLRWERSSGILLKPQPGFVPLGLHLVKVKSCILWFSMKRTWLLYMLRKSLSCSFFMIGVESFIQLLPVRFELFPNMTRFQPSALPSHELFSGQVVRNRMRNHLNGPHLPGKDISQSRIQASRQKEGNN*	MRVLALSAVFLVASIIGMPAVAKEWQENKSWNAHFTEHKSQGVVVLWNENKQQGFTNNLKRANQAFLPASTFKIPNSLIALDLGVVKDEHQVFKWDGQTRDIATWNRDHNLITAMKYSVVPVHQEFARQIGEARMSKMLHAFDYGNEDISGNVDSFWLDGGIRISATEQISFLRKLYHNKLHVSERSQRIVKQAMLTEANGDYIIRAKTGYDTKIGWWVGWVELDDNVWFFAMNMDMPTSDGLGLRQAITKEVLKQEKIIP	75.1	gnl|BL_ORD_ID|2045|hsp_num:0	3509
k127_118718_1	Loose	800	26.9498	tet(31)	37.5	3000476	protein homolog model	tetracycline antibiotic	antibiotic efflux	major facilitator superfamily (MFS) antibiotic efflux pump	MSTNYKSSSEVSSSSKNSRQHSAFNGVVILTLALVIVKVLSAIYRVPYQNILGDSGLYAYQQIYPIVALGMILSMNAVPSAVTQVFGSHSGTEVFSKTLLRFQMIGLIIFSVILVFSHPLALLMGDAHLAPMLKMASFSYLFIGILGVIRGFYQSRQQMNIPAISQVIEQCIRVCVIIIAILMFMFKEWTIYQAGALAILASALGFLGSSLYLLATRPFRLQLNQHSYPLPWKQLILATLVFALSQLLVILWQFIDSFTVVHMLQTYGLGFREAIMQKGIYDRGASFIQIGLIVTTTFSFVLIPLLTDAMSDHNHVLMNRYTNASLKITLLISVAAGIGLINILPMMNHVFFKTDQLSFTLSIYMLTVIGVSLIMMDIALLQVMN	MIGKLIMMNRYITIALLITFLDATGMGLIMPVLPTLLEEFSVKESIATHYGFILAIYALMQVIFAPILGQLSDKFGRKPVLILSLIGAVCDYTLLSFSSALWMLYLGRMIAGISAATGAVAASMVADHTKKAERTKWFGKLGAAFGAGLIAGPAIGGFIGQYSAHFPFIIAAILNAIALIMVIILFPKEQSRPKEIEQDQSKIHEKTTINAPLIHILKPVLLLLMLFFTVQLIGQIPASTWVLFTEYRFEWNTFNIGLSLAGLGLMHIIFQAFVAGYIASRWKNETVFILGFILDASAFLLLAFISQVWLVIPTLILLAGGGIALPALQGLISIKTADEHQGKIQGIMVSLTNITGIIGPPIFAFSFAKTVTNWDGTLWLIGAVLYSILLGLYFLYQKIRAYKQLKSQTA	93.9	gnl|BL_ORD_ID|593|hsp_num:0	640
k127_118718_2	Loose	400	28.1054	Pseudomonas aeruginosa CpxR	22.7	3004054	protein homolog model	macrolide antibiotic; fluoroquinolone antibiotic; monobactam; aminoglycoside antibiotic; carbapenem; cephalosporin; cephamycin; penam; tetracycline antibiotic; peptide antibiotic; aminocoumarin antibiotic; diaminopyrimidine antibiotic; sulfonamide antibiotic; phenicol antibiotic; penem	antibiotic efflux	resistance-nodulation-cell division (RND) antibiotic efflux pump	GQMTERDLEETMLSFINGEYDILVTTTIIETGVDVPNANTLIIEEADRFGLSQLYQLRGRVGRSSRIGYAYFLHSANKVLTETAEERLQAIKEFTELGSGFKIAMRDLNIRGAGNLLGKQQHGFIDSVGFDLYSQMLEEAVNEKRGITEETPDAPDVEMELHLDAYLPAEYIQNEQAKIEIYKKLRKVETEEQLFDVKDELLDRFNDYPVEVERLLEMVEIKIHALHAGVTLIKDKGKQIEVFLSTKGTEQINGEELFKQTQPLGRTMKLGVKEGKMHITLTKSKQWLENLKFLVKCLEGSMELEYEL*	MSELLLIDDDRELCELLGTWLVQEGFSVRASHDGAQARRALAEQTPDAVVLDVMLPDGSGLELLKQLRGDHPDLPVLMLSARGEPLDRILGLELGADDYLAKPCDPRELTARLRAVLRRTHPAQPSAQMQLGDLSLNLTRGVAQIDGQEISLTLSESRILEALLRQPGEPLDKQALAQLALGRKLTLYDRSLDMHVSNLRKKLGSHPDGSPRILALRGRGYYYSH	137.33	gnl|BL_ORD_ID|2300|hsp_num:0	2685
k127_118838_1	Loose	750	22.3274	bmr	43.48	3003007	protein homolog model	fluoroquinolone antibiotic; nucleoside antibiotic; phenicol antibiotic; disinfecting agents and antiseptics	antibiotic efflux	major facilitator superfamily (MFS) antibiotic efflux pump	IVIYNVDYYKITGSQNVWIALRLAWKALRLAWIALRLACSRLASNNAKGNSTGN*	MEKKNITLTILLTNLFIAFLGIGLVIPVTPTIMNELHLSGTAVGYMVACFAITQLIVSPIAGRWVDRFGRKIMIVIGLLFFSVSEFLFGIGKTVEMLFISRMLGGISAPFIMPGVTAFIADITTIKTRPKALGYMSAAISTGFIIGPGIGGFLAEVHSRLPFFFAAAFALLAAILSILTLREPERNPENQEIKGQKTGFKRIFAPMYFIAFLIILISSFGLASFESLFALFVDHKFGFTASDIAIMITGGAIVGAITQVVLFDRFTRWFGEIHLIRYSLILSTSLVFLLTTVHSYVAILLVTVTVFVGFDLMRPAVTTYLSKIAGNEQGFAGGMNSMFTSIGNVFGPIIGGMLFDIDVNYPFYFATVTLAIGIALTIAWKAPAHLKAST	14.14	gnl|BL_ORD_ID|1150|hsp_num:0	1256
k127_118838_2	Loose	300	27.7202	SAT-3	27.87	3002898	protein homolog model	nucleoside antibiotic	antibiotic inactivation	streptothricin acetyltransferase (SAT)	MNASLSYDSVVGIGNHSGMNFTWRYGEIKSNYSGLLTAASDSFTGINQSNVHYIGNDSGLEVTLNTASSMFQDLTTLVVKLVVTKDYRSSSDHQVIHLVKGNPPQISQRYENCFIAYQSCHLSPGLQYAFDPRCAVCSLQSAVCSLHWPLK*	MTPQSMRELVICRASDADVLQLARCDFSFEVTAELEEPFDDMRSVPVKPPYLKNYGFDADELVEHMNNSAGALFVARADNCLVGYLAVSQSWNEYAVIDDIAVDVPYRGSGVSRLLMDAAVDWARNVPSAGVRLETQSVNLAACRFYRRYGFRLGGYDRYLYRGLHPGSREVALFWYLSF	84.44	gnl|BL_ORD_ID|592|hsp_num:0	531
k127_118870_1	Loose	350	32.7278	mfpA	37.31	3003035	protein homolog model	fluoroquinolone antibiotic	antibiotic target protection	quinolone resistance protein (qnr)	MLQGINLDSADLSKLDLRFINFKMANLRKTDLAHANLSNCCLERANLSGAHMDVSSLKSDYDLTFYCNATYIARRTAVWRIDTV*	MQQWVDCEFTGRDFRDEDLSRLHTERAMFSECDFSGVNLAESQHRGSAFRNCTFERTTLWHSTFAQCSMLGSVFVACRLRPLTLDDVDFTLAVLGGNDLRGLNLTGCRLRETSLVDTDLRKCVLRGADLSGARTTGARLDDADLRGATVDPVLWRTASLVGARVDVDQAVAFAAAHGLCLAGG	46.45	gnl|BL_ORD_ID|732|hsp_num:0	801
k127_118888_1	Loose	300	24.6386	tet(W/N/W)	23.08	3004442	protein homolog model	tetracycline antibiotic	antibiotic target protection	tetracycline-resistant ribosomal protection protein	SNTDPNTHSNTDPNTDPNTHSNTDPNTHSNTDPNTDPNTHSNTDPNTHSNTDPNTHSNTDPNTVGSCESDHHRRPDR*	MKIINIGILAHVDAGKTTLTESLLYASGAISEPGSVEKGTTRTDTMFLERQRGITIQAAVTSFQWHRCKVNIVDTPGHMDFLAEVYRSLAVLDGAILVISAKDGVQAQTRILFHALRKMNIPTVIFINKIDQAGVDLQSVYQSVRDKLSADIIIKQTVSLSPEIVLEENTDIEAWDAVIENNDELLEKYIAGEPISREKLAREEQQRVQDASLFPVYHGSAKNGLGIQPLMDAVTGLFQPIGEQGGAALCGSVFKVEYTDCGQRLVYLRLYSGTLRLRDTVALAGREKLKITEMRIPSKGEIVRTDTAHKGEIVILPSDSLRLNDILGDKTQLPREMWSDVPFPMLRTTITPKTAEQRDRLLDALTQIADTDPLLHYEVDSITHEIILSFLGRVQLEVVSALLSEKYKLETVVKEPTVIYMERPLKAASHTIHIEVPPNPFWASIGLSVTPLPLGSGVQYESRVSLGYLNQSFQNAVRDGIRYGLEQGLFGWNVTDCKICFEYGLYYSPVSTPADFRSLAPIVLEQALKESGTQLLEPYLSFTLYAPREYLSRAYHDAPKYCATIETVQVKKDEVVFTGEIPARCIQAYRTDLAFYTNGRSVCLTELKGYQATVGEPIIQPRRPNSRLDKVRHMFSKIP	12.21	gnl|BL_ORD_ID|2496|hsp_num:0	2882
k127_118888_2	Loose	1000	24.6386	almE	28.26	3007433	protein homolog model	peptide antibiotic	antibiotic target alteration	polymyxin resistance operon; alm glycyltransferase	MTTTADRTAEVGKPFGDTAHITGTVPKGAHITFKLSHKGLLPNTCGDMVVTTKPVAVPAGNYTQPIDIASAKVTVEEAGTYYWVETLTDNNGKVLAQGKCGEHAETTMVTAPVVPVGPTHPRHMPRTGM*	MPYNSATDLLQREGYGVVHNQFINKMAMCCETRHSILAAIQANRHAPALWVKQKTYTYQEMTDMALSLSDYWHLQGVQRVAILSVRDLAAYSAIWASYLGGMTYIPLNARATTEQIQETLIATQCDSIMVDAQQLSRLSSLLDTCIDRLHIYALPDVDMEPLRQQYPQHTFHTVQITEQDVELLVAKYHLDNEHEYAYIMQTSGSTGKPKRIAVSYSNLHCYISQIDKLFPLNAQDRVGQYSDLTFDLSVHDIFYSLISGACLYVVPELAKLSPAEFIRHHQLTVWLSVPTVIELALQRQTLTPHSLPSLRLSFFCGQALLHDLAEQWQQATQQPVINLYGPTECTIAITYHRFVAHSGMASVPIGRAFEEECLAIINEQGELMRFESAPEGYRGELLLSGKQLVNGYLNDPLNTQSAFFQHEGRIWYRSGDIVTKSNGVLIHLGRRDHQVKIAGQRVELEEIETVVRRVTQAHSVAIVPWPLSESGYASGTVAFVDTHTQWQPDLWLSQCKQQLNPTFVPKRWYAIEQLPRNANGKTDIKALQQQLASQTYETSH	23.38	gnl|BL_ORD_ID|4926|hsp_num:0	5928
k127_118888_3	Loose	500	27.7202	TEM-138	22.83	3001002	protein homolog model	monobactam; cephalosporin; penam; penem	antibiotic inactivation	TEM beta-lactamase	MIISRVLVWVFEHGVVSVHRDDLPEIKEVCNRLDSNTDLVSQGPMGIVHAILDVLVDGHFNTVQHLDDVVEQVEDQLFDDTIDLQRVQTRVYRLRKELVQFRRVVQPMREIASTISRPSREAVAVPRVLEPYFNDLYDHSMRVAEWSDSLRDLVATIFETSLSIQDAKLNTVMKKLAGWAAIIAVPNLITGWFGQNVPFLGDGRPLGLWISTVLVVTSSVLLYLVFRREDWI*	MSIQHFRVALIPFFAAFCLPVFAHPETLVKVKDAEDQLGARVGYIELDLNSGKILESFRPEERFPMMSTFKVLLCGAVLSRVDAGQEQLGRRIHYSQNDLVKYSPVTEKHLTDGMTVRELCSAAITMSDNTAANLLLTTIGGPKELTAFLHNMGDHVTRLDRWEPELNEAIPIDERDTTMPAAMATTLRKLLTGELLTLASRQQLIDWMEADKVAGPLLRSALPAGWFIADKSGASERGSRGIIAALGPDGKPSRIVVIYTTGSQATMDERNRQIAEIGASLIKHW	81.47	gnl|BL_ORD_ID|180|hsp_num:0	198
k127_118888_6	Loose	275	33.4982	vanE	23.32	3002907	protein homolog model	glycopeptide antibiotic	antibiotic target alteration	glycopeptide resistance gene cluster; Van ligase	MDRTIKRVLVANRGEIAVRVIRAAKDIGITSVAVYADSDSEGLFVKLADEAYALNGVTPAQTYLDVDKILDVARRAEVDAIHPGYGFLSENADFAQAVIDAGILWIGPPPHAIRVLGDKVQARHIAQKVGAPLVPGTADPVEGPEEVIEFAQAHGLPLAIKAAFGGGGRGLKVAYSMDDVAHLYESAVREAVTAFGRGECFVERYLDKPRHVETQCMADQYGTVQIISTRDCSLQRRHQKLVEEAPAPFLSDEQLTRLYESSRAILKDAGYVGAATCEFLVGLDGTISFLEVNTRLQVEHPVSEEVAGVDLVQMMFHVAQGGHLEPKDPQLRGHSFEFRINAEDPGMGFMPAPGTLTAWQPPHGPGVRMDEGYHSGMTVPGAFDSLIGKLIVTGDSREQALARAARALDEIVIDGMPTVIPFHQAVVHNPAFTAADGHFGVFTDWIETEFDNKIAPYTGSLGEADDSEPPREVVVEVNGKRVEVRIPASLHGARQVPSTKSRRPTRRSRAGRRAAATGNSVACPMQGTIVKVNVVEGEAINEGDQIVVMEAMKMEQPIAAHRSGVVRNLNATVGSTVSSGEVICEIVDE*	MKTVAIIFGGVSSEYEVSLKSAVAIIKNMESIDYNVMKIGITEEGHWYLFEGTTDKIKKDRWFLDESCEEIVVDFAKKSFVLKNSKKIIKPDILFPVLHGGYGENGAMQGVFELLDIPYVGCGIGAAAISMNKIMLHQFAEAIGVKSTPSMIIEKGQDLQKVDAFAKIHGFPLYIKPNEAGSSKGISKVERKSDLYKAIDEASKYDSRILIQKEVKGVEIGCGILGNEQLVVGECDQISLVDGFFDYEEKYNLVTAEILLPAKLSIDKKEDIQMKAKKLYRLLGCKGLARIDFFLTDDGEILLNEINTMPGFTEHSRFPMMMNEIGMDYKEIIENLLVLAVENHEKKLSTID	167.61	gnl|BL_ORD_ID|1475|hsp_num:0	1617
k127_118888_8	Loose	1750	32.3426	amrB	30.65	3002983	protein homolog model	macrolide antibiotic; aminoglycoside antibiotic	antibiotic efflux	resistance-nodulation-cell division (RND) antibiotic efflux pump	MVIIGAGPGGYEAASVAAAGGVDVTVVEETGIGGAAVLTDCVPSKTLIATAEVTSTLRRAAELGLRHTETFEVDLDAVNSRVRRLAHAQSDDIGRGLERSGVRLISGRARLATGAPGHLHRVVINDDETIDTDIVLLATGTTPRELPAARCDGERILTWKQVYSMREVPEHLIVVGSGVTGAEFASAYDSLGCRVTLVSSRDQVLPGEDPDAAQVLQQVFESRGMEILSRSCAVSAIRDGHGVVVGLEDGRNVRGSHVLMAVGSTPNSADLGLEEVGVAVGPRGHIIVDKVSRTNIPGIYAAGDCTGVFALASVAAMQGRIAVWHALGQALQPLDLSLVCSNVFTSPEIATVGVTQTDVDSGKVQARSTRLDLATNPRAKMQGLHDGFVKLFCRPATGNIIGGVVVAPRASELVHPISVAVAERIPVDAFQHDFTVYPSLSGSVSEAARRLQTFVA*	MARFFIDRPVFAWVISLFIMLGGIFAIRALPVAQYPDIAPPVVSLYATYPGASAQVVEESVTAVIEREMNGVPGLLYTSATSSAGQASLSLTFKQGVSADLAAVDVQNRLKIVEARLPEPVRRDGISIEKAADNAQIIVSLTSEDGRLSGVELGEYASANVLQALRRVEGVGKVQFWGAEYAMRIWPDPVKMAALGLTASDIASAVRAHNARVTIGDVGRSAVPDSAPIAATVLADAPLTTPDAFGAIALRARADGSTLYLRDVARIEFGGNDYNYPSFVNGKTATGMGIKLAPGSNAVATEKRVRATMEELAKFFPPGVKYQIPYETASFVRVSMSKVVTTLVEAGVLVFAVMFLFMQNFRATLIPTLVVPVALLGTFGAMLAAGFSINVLTMFGMVLAIGILVDDAIVVVENVERLMVEEKLPPYEATVKAMKQISGAIVGITVVLTSVFVPMAFFGGAVGNIYRQFAFALAVSIGFSAFLALSLTPALCATLLKPVADDHHEKDGFFGWFNRFVARSTHRYTRRVGRVLERPLRWLVVYGALTAAAALLITKLPAAFLPDEDQGNFMVMVIRPQGTPLAETMQSVRRVEEYVRTHSPSAYTFALGGYNLYGEGPNGGMIFVTMKDWKERKRARDQVQAIIAEINAHFAGTPNTMVFAINMPALPDLGLTGGFDFRLQDRGGLGYGAFVAAREKLLAEGRKDPVLTDLMFAGTQDAPQLKLDIDRAKASALGVSMEEINATLAVMFGSDYIGDFMHGSQVRRVIVQADGRHRLDAADVTKLRVRNAKGEMVPLAAFATLHWTMGPPQLTRYNGFPSFTINGAASAGHSSGEAMAAIERIASTLPAGTGYAWSGQSYEERLSGAQAPMLFALSVLVVFLALAALYESWSIPFAVMLVVPLGVIGAVAGVTLRGMPNDIYFKVGLIATIGLSAKNAILIVEVAKDLVAQRMSLADAALEAARLRLRPIVMTSLAFGVGVLPLAFATGAASGAQIAIGTGVLGGVISATLFAIFLVPLFFVCVGRVFDVVPRRRGGAQAALEAK	43.82	gnl|BL_ORD_ID|427|hsp_num:0	476
k127_118888_9	Loose	200	26.1794	vanTr gene in vanL cluster	32.05	3002974	protein homolog model	glycopeptide antibiotic	antibiotic target alteration	glycopeptide resistance gene cluster; vanT	MTSPEFTNPQAIARDAADAIRSRLPLTNVGMGLVLGSGWSAGVDRLGETIGRIPLSELPGFCAPVVAGHGGDLVAVSLPTGKTAVVLTGRTHFYEDRGVEPVVHGVRTVAALGATTMILTNGCGGLDPSWGPGTVVAIRDHINLTGTTPLRGATFIDMSTAWTPSLLEVVERVAPGTPTGVYAQFRGPQYETPAEVRMARAIGADLVGMSTALEAIAAREAGLNLLGLSLVTNPAAGVTDAPLDHAEVIAAGKEAAPRLASLLADITAAI*	MVENKMRAYKEFYVESLLHNVQVIKKNIPKSTKIMAVVKANAYGINAVNVAIILEYIGIDFFAVATIDEAIALRKNGITSNILILGYTTPTKVDDLIHYELTQTIVSKEHAYFLNKTGKKIMCHLKVDTGMHRLGVEPTLEEICPIFNYPFLKIKGVYSHLGSADDLSEEGKQRTIKQISRYNTIIAELKRKRVDVGLTHLQSSYGILNYSELAYDYVRPGIILYGLLSNNDHNVKLHLDLQPVVAVKAQLISKKKIAPGEYIGYGTDTQLTSSKTIGVLSIGYADGIPRNLSNGEYCVVFEDKQIPQIGRICMDMMLVDLSNCSDIPLGVMVDVLPNIEEISQIQSTITNEIISCLGSRLGMEVK	74.04	gnl|BL_ORD_ID|4733|hsp_num:0	1510
k127_118888_10	Loose	550	28.1054	ARL-1	37.1	3004734	protein homolog model	penam	antibiotic inactivation	ARL Beta-lactamase	MTTTRPQRPSPELVAEVQSWLDQDPDEATRTELSDLLTRAQSGEAEAIAAVESAFAGPLTFGTAGLRAALGPGPSRMNRIVVQRAAAGFAAWLRAHGHTGGSVVIGFDARHNSEVFARDTAEIMAGAGFHALLADSPIPTPVTAFAIKHYGAVAGVMVTASHNPPADNGYKVYLGDGSQIVPPTDTEIAHEIEVVSKEPVGAIARGEDIEFIGEELIDAYVCRAAELTTASPDVTWVYTAMHGVGTRVVRRLVEKAGLPEFIGVTEQLDPDPDFPTVAFPNPEEPGAIDLAVAQARTHNADVVIASDPDADRCAVAAVIDGDWRMLTGDELGTLLGDDALRRGLDGVYANSVVSSTCLGRMARAAKREHQVTLTGFKWIGRVPGLVFGYEEAIGYCCDPSHVPDKDGITALATILRLVGELKASGTTIAERLDEIWATHGLHRTSQLAVRVTDMSIISEAMERLRNQPPTTLLGDRVDVCDLNDPSNGSGLPQQNAIELTGPRIHVVTRPSGTEPKLKCYLEVRATPAESSADLAATKARLDADMATLREEMSQALGI*	MKKFFTIFVLLCVCFAYTTATASAQGLTKLEHKNDATVGVYGINTATGQTYSHNADTRFAYASTFKAITSGLLLQQNSPEALNKTVTIKESDIVAYSPVTEQYVGKTMTLRQLISAAMLQSDNTASNIIMEQLGGLDQLSSRLQALGDTTTNPQRYEPELNNYDPQSTADTSTPRATAHNLQKLLTTDAVAPQQRKFLQNLMFNNKTGESLIKKGVPNSYKVGDKSGQGTTYGTRNDVAVIYPKHQTKPIILVVFTKHQQQDAQPQDELVAQAARHAIHQLD	198.23	gnl|BL_ORD_ID|2373|hsp_num:0	3549
k127_118888_11	Loose	1000	51.2174	almE	22.84	3007433	protein homolog model	peptide antibiotic	antibiotic target alteration	polymyxin resistance operon; alm glycyltransferase	MGFDPQPLRAYVEHDFTYVAGLERNVHRFSDSLAMIDPATDRTWTYRELAADVERFAVVLAEHGVGPGDTFAFELFNTAQFAICYLAAHRLGAVGTVLNCRLAPGELACALRDARPKVLIYDAEVTSRVIPAIKEVDREAETPTPFLIQVAPAGTSPDLPDGAVDFDTALSEAGGRAPERPSNFSTYDEVIRLYTSGTTGMPKGVPLPSFVELMSAHDVIMHFPLTPRDRTLNMTPWFHRGGLHSGGPNPTFYVGGSVIPMREFDPDTVLDWVGEYQITFLIGAPTALERLARAQQTNPRDLSNLHGIVTMGAPLDARSAERYMAVLTPNISNGYGTTETFWNTFLRPFDLPGMAGTAGRASTDDDVRVVKVFDDRVAEPDEIAAKDGTEIGEVAMRSPKCGMSYSGEGGAQDPKFHSGWFYPGDLATWDEHEFVTIVGRKDEMIISGGENVFPTQVESVLESHPGVAASLVVGVTDQEWGQQVVAYVVPEAGVELTADDLDAHCLASDDLARFKRPRAYCFVDQLPMTPTGKKKHVQATGQANHETQKFVRPRHH*	MPYNSATDLLQREGYGVVHNQFINKMAMCCETRHSILAAIQANRHAPALWVKQKTYTYQEMTDMALSLSDYWHLQGVQRVAILSVRDLAAYSAIWASYLGGMTYIPLNARATTEQIQETLIATQCDSIMVDAQQLSRLSSLLDTCIDRLHIYALPDVDMEPLRQQYPQHTFHTVQITEQDVELLVAKYHLDNEHEYAYIMQTSGSTGKPKRIAVSYSNLHCYISQIDKLFPLNAQDRVGQYSDLTFDLSVHDIFYSLISGACLYVVPELAKLSPAEFIRHHQLTVWLSVPTVIELALQRQTLTPHSLPSLRLSFFCGQALLHDLAEQWQQATQQPVINLYGPTECTIAITYHRFVAHSGMASVPIGRAFEEECLAIINEQGELMRFESAPEGYRGELLLSGKQLVNGYLNDPLNTQSAFFQHEGRIWYRSGDIVTKSNGVLIHLGRRDHQVKIAGQRVELEEIETVVRRVTQAHSVAIVPWPLSESGYASGTVAFVDTHTQWQPDLWLSQCKQQLNPTFVPKRWYAIEQLPRNANGKTDIKALQQQLASQTYETSH	100.18	gnl|BL_ORD_ID|4926|hsp_num:0	5928
k127_118888_12	Loose	500	26.9498	OXA-635	38.89	3005856	protein homolog model	penam	antibiotic inactivation	OXA beta-lactamase; OXA-184-like beta-lactamase	MADLPELRLDDFYRDHNEAGLPVVRDMVDWDDVASWNLPLAVEALKELATAGHTVAPHYDISQSRADGTHIVEVGDAAAVVAEGIFALDLLEPCLRSGLNVLPIWLDRPRWFNFARRLVRDLQQHRKSPPVLVRRGLALCRAEPALRSRAIVMGFQPMSMRRARAAVASLTG*	MKKIILFLWILNFAFGQDKILEDFFKDYNTSGIFIIFDGKNYASNDFQRAKQTFSPASTFKIFNALIALDNGVVKDTKEIFYHYKGEKVFLSSWKQDASLSSAIKRSQVPAFKELARKIGLKTMQESLNKLSYGNAKISKIDTFWLDNSLQISAKNQADLLFKLSQNSLPFSKKSQEEVKKLLLFKENKIQKIYAKTGFNDNINLAWIVGFVKTKNKILSFALNVDIKHVKNIKIREELLEKYLAIITN	69.48	gnl|BL_ORD_ID|3883|hsp_num:0	4961
k127_118888_13	Loose	990	149.443	qacA	27.66	3003046	protein homolog model	fluoroquinolone antibiotic	antibiotic efflux	major facilitator superfamily (MFS) antibiotic efflux pump	MSEATSAATAAQPFPGRWKALAVLAAGLSLIILDGTIVGVALPTMISALNLNLTDAQWVNAIYNVIFAALLLGAGRLGDRVGRRTTFAAGVVLFVAGSLLAATASGPGSLIASRAVQGVGGALVLPCTLSSVNSLFQGKDRAAAFGIWGAVMSGMAALGPLLGGVLTEYASWRWIFWVNLPLGLLVLVGIAAWVPQTRGKPAEKGVDVGGVLTSAIGFGLLVFGLIEATTLGWWDKKQTFKVFGWEWPVNWTMSPVPWAIAIGLVFIGLFVVWEHHRAKVGRDALLDLTLFRVGTFSWGNLTAATVAIGEFSLTFVLPLFLVNSLGLSTVRTGVVLAAMALGSFLSGASARHLAARMGATGVVVLGLSLEVIGVGLLAWVVGAQGSTWLTVLTLVVYGIGLGLASAQLTSTVLHDIPADQSGAGSATQSTVRQLGSALGAAIAGSALGSAMNHTIPDAVTSASRVPARALDTLVRATQSSAGSVIPGLRNAPPTSPFIRPLGESRDAVIGGLETGFAHAAAWSIGLSSLFLIIGLLGAIMVRHQARKQVS*	MISFFTKTTDMMTSKKRWTALVVLAVSLFVVTMDMTILIMALPELVRELDPSGTQQLWIVDIYSLVLAGFIIPLSAFADKWGRKKALLTGFALFGLVSLAIFFAESAEFVIAIRFLLGIAGALIMPTTLSMIRVIFENPKERATALAVWSIASSIGAVFGPIIGGALLEQFSWHSAFLINVPFAIIAVVAGLFLLPESKLSKEKSHSWDIPSTILSIAGMIGLVWSIKEFSKEGLADIIPWVVIVLAITMIVIFVKRNLSSSDPMLDVRLFKKRSFSAGTIAAFMTMFAMASVLLLASQWLQVVEELSPFKAGLYLLPMAIGDMVFAPIAPGLAARFGPKIVLPSGIGIAAIGMFIMYFFGHPLSYSTMALALILVGAGMASLAVASALIMLETPTSKAGNAAAVEESMYDLGNVFGVAVLGSLSSMLYRVFLDISSFSSKGIVGDLAHVAEESVVGAVEVAKATGIKQLANEAVTSFNDAFVATALVGGIIMIIISIVVYLLIPKSLDITKQK	107.2	gnl|BL_ORD_ID|338|hsp_num:0	372
k127_118888_15	Loose	2000	45.0542	Staphylococcus aureus mupB conferring resistance to mupirocin	26.57	3000510	protein homolog model	mupirocin-like antibiotic	antibiotic target alteration	antibiotic-resistant isoleucyl-tRNA synthetase (ileS)	MCANVLAAVAWPYANGPRHIGHVSGFGVPSDVFARYMRMSGHRVLMVSGSDCHGTAISVKADQEGMTAQECAEKYHRIIAADLQGLGLSYDLYTSTMTDNHAHVTQEIFTRLHENGYVVKKSEMGAFEPSTGRTLPDRYIEGTCPVCGYDDARGDQCDNCGRQLDPADLIEPRSKTTGAAPEFRETEHFFLDLPALAESLASWIDTRTDWRPNVLKFSHNLLEELRPRAITRDLDWGIRVPVEGWQENPMKSIYVWFDAVIGYLSASIEWARRIGKPDAWREFWNDEDARSYYFMGKDNIVFHSVIWPGILLGANGRGDKGGEPSGELGILDLPTEIVSSEFLTMSGSKVSNSRGATIFVGDFLHEFGPDALRYFIAVAGPENQDTDFTWEEFVRRVNFELANEWGNLVNRSISMAFKNCHEIPAVGELTDADRELLDASAAGFDIVGGLLARAKFKAAITEAMRIVGLANAYISAEEPWKLKDNPERRDTVLHVALQVVSDVNTMLTPFMPHSAQKIYEALGGEGVWAAQPELIETDGAPILMGDYATEQASWGRHDIAVGTPLSKPSPIFRKLDAKLAQTGPQWAPVNPQ*	MENENIIEEQKILNFWKEENIFKKSIDNRKNDNPFVFYDGPPTANGLPHTGHVLGRVIKDLFARYKTMQGFYVERKAGWDTHGLPVELGVEKKLGIKDKNEIEKYGIEKFINECKNSVFMYEKQWREFSELIGYWVDMEKPYKTMDNTYIESIWYILSDFHKKGLLYKGHKVTPYCPSCETSLSSHEVAQGYKEVKDISVILKFPILDSDENFLVWTTTPWSLPGNIALAINAEEIYVKVNYDNEIFIIMESLLQSVFKDEDNIDIVSKHKGKEFVGKEYLAPFPNKSLMNNENSYKVLPADFVTNKDGTGIVHIAPAYGEDDYKLVQENNIPFINVIDSRGKYNQDSPIFKGELAKESDINIIKELTHLNLLFKKEKYEHSYPFCWRCDNPLIYYAMEGWFIKTTAYKNEIKENNQKIEWYPDHIKNGRFGNFLDNMIDWNIGRKRYWGTPLNIWKCSTCSHEFSPKSINDLIQHSIEDIPSDIELHRPYIDNVKCKCQNCGGDMCREEEVIDVWFDSGSMPFAQNHYPFSGPIQNSYPADFIAEGVDQTRGWFYSLLVISTIFKGEAPYKNALSLGHILDSNGQKMSKSKGNVIDPISMIKTYGADSLRWTLVSDSVPWTNKRFSENMVAQSKSRVIDTLKNIFNFYNMYQKIDNYDYTRDTPKQLNLLDNWAISRMNSVIKEVELHLEKYNPTNASRAIGEFINEISNWYIRRSRSRFWSSEMNEDKKSAYFTLRLILINTCKIIAPFTPFTSEEIHLNLTKKSVHLEDFPQAKEEYINLKLEEDMNKVLDIVEKSRSIRNNINIKTKQPLSNMYIYDNNNLDNEFLRKYKDIIKDEINVKKINIVSDLDNFLEYDVKPNFSTLGPKLGKDMKQFQILFKNIKKEEMNKLINDFDKLQKVFDSLGVTIEEKDFIISKIPKKGFSLSSNDSDRLIILDTNLTQELIREGFVRELIRVIQQLRKQQNFNIEERINVVIDIDSDGLLSIKNNINILKENVLINNLKFEKRETMKYFKINQKEIGIQLMSSFTN	57.41	gnl|BL_ORD_ID|4690|hsp_num:0	2271
k127_118888_16	Loose	750	28.1054	tet(52)	20.44	3004587	protein homolog model	tetracycline antibiotic	antibiotic inactivation	tetracycline inactivation enzyme	MIVAAADGSSLDNPGPAGWAWYIDDDTWAAGGWPRGTNNMGELKAVLDVLRATRDADEPLTILCDSQYAINCCTKWIPGWKRKGWRKRDGKPVLNRDLLESIDEELDGRDVTFEWVKGHAGHAMNEAADQRARAAATAFRDGTPADYGPGFGGTVRELEPEDVPRPDNKVGQERLFDLPERPAPPDQELIGILTDKERRFLETDKLAHRSALDELLAPDFIEHDGNGRLWTRGRALADMPAPEVRASIEILGMVRIGPQDVLLRWRARAGSRVSLRVSLWHHDPDRGWQLRFHQVTPVR*	MSNVNKILVIGAGIAGPAACYWLRRFGFSPVLVERSASLRKGGHALDVRGVAIDLVKRMGIYQKIYNMRTQLEFGRHVDPEGNTLHEEKGERFGFREGQDVEIIRSDLVEILIDSIEGVPLQFNQTIESVKQTDAVVEVQFKDGRTEHFDLVIGADGLHSTTRRIVFDKHEYKLNDLGAYFSVFSIPNYLNLNNTEVQCEANQKLLSITSDKNRKMAEVAFSFRGQNVLNNVRDESEQRRVLRDTFQDFGWEAPRILELMSDSDDFYSDSFTQVIMKSWTKGRVALLGDAAYSASPISGQGNNLALVGAYVLAGELKQAGGNYKRAFDRYNEILRPFIEANQKLGVLVNESFLVRDEVSKEVAEERSNNIMEQVKIASNMIVLQDYANPH	76.92	gnl|BL_ORD_ID|2706|hsp_num:0	3289
k127_118888_17	Loose	525	25.0238	EFM-1	37.93	3006884	protein homolog model	carbapenem	antibiotic inactivation	EFM beta-lactamase	MDVDWGALRCRARELTKRAYVPYSHFPVGAAGLAEDGRIVVGCNVENAGYGVTLCAECGLISDLVAGGGGHLLAFCCVDAMGETIMPCGRCRQLLWEHGGPTMLIDTPAGVQTMTEVLPQAFGVDNLDRVANQQEKS*	MSARCLPALTLPLALAACAPPIQTPDPLPPREIVTPQQWAQQCTDWDEWDKPAPPYRIHGSTYYVGTCGIAAILVAGDGGHILIDSGTEAGADVVLDNVGKLGFRPNEIASLLHSHEHFDHTGGHALVRRESGAHVVASPQAAPVLRTGEDDPADPQHGLHDAMEPVPVDVIVRDGETVRSESATLTAIATPGHTPGALSWAWQSCDEAGDCLSIVYADSLSPISRKGYRFGDHPEYLEGFRAGLEKLRAVDCDILLTPHPSASDMVTRAAAGSMVGGMSCVDYADAVEARLDARLVEEAGD	45.7	gnl|BL_ORD_ID|3521|hsp_num:0	4598
k127_118888_18	Loose	900	30.4166	aadT	30.77	3007669	protein homolog model	macrolide antibiotic; tetracycline antibiotic; disinfecting agents and antiseptics	antibiotic efflux	major facilitator superfamily (MFS) antibiotic efflux pump	MSPASRFPRPTTSDITKVGIELPAEASEALDKELEFEQVESREARTHRLSTGVLIAIMAVVLFFLLTKTSGEAHFAFTDALAGKELGTLSVSGFPVVLVSAVACLLAAGAFFMGRSRHTLTITAGVVAGIAIIIGFLSWAAAGRGLPFQVAGQLQGTLSVATPLVLGALCGVMCERAGVVNVAIEGQMLTAAFAAALVGSITKSIFAAIVVAIVASVLTAALLAVFTIKYFVDQVVMGVVVNLFASGLTGFFYTQLLSPDAEEYNTAPIMEAVAIPGLSKIPFFGPIFFDQTVLVYIGFLCIPLVWFLLWRTKWGLRVRSVGEHPEAADTVGISVAGVRWSAVLVGGIFAGLGGAYFTIGSVGSFSKDITVGNGFIALAALIMGRWRPGLAAVMALFFSFVTQLSTELSTISAPMPSQFLLILPYIATIVAVAGLVGKVRPPAADGTPYIKE*	MKATNLDPKRWWILLAVVLAFLPIVIDMTVLHVAVPSLTQSLSATSNQVLWIIDIYPLLMAGLLVPMGTLADRVGNRKILLIGLVIFGIASVLAAFSQTASMLIAARALLALGGAMIMPCVLGIIRRTFEDSRERAIALGIWGTIGSAGAAIGPLIGGGLLEYFWWGSVFLINVPIMLVVAPMCYFLLSRKEAITPGHWAFGQALLLIVGLISFVYALKAGLGGKQSLLIVLPLVVLSIGLLTIFVRKQLNSPQPMLDLSLFSRPAILAGIIMAMVAAGALAGVELTLAMELQYVIRLTPLQAGLFMVPIMVAAAIGGPIAGFLSNKFGLRLVATMSLILAAIALVSLSYSDFHHPGIIVPFILASIGLTLSIGLTASSIAIMGSVPAEKGGAAGSLESTGYELGTGLGITLFGVFMAYIFGSHLQVPSDLTAVLAEKARLSIGDTYLVASQLPVEQGTALINAGKIAFSSAHVNLLLTAGIIIGILSIVVFFMLAKYRDENSL	89.88	gnl|BL_ORD_ID|4998|hsp_num:0	6002
k127_118888_20	Loose	600	96.6709	oleC	28.11	3003748	protein homolog model	macrolide antibiotic	antibiotic efflux	ATP-binding cassette (ABC) antibiotic efflux pump	MTTNTTVAPPGDNAPLKDGLSLRGVTKRFGTLTANDHIDLDIVPGRIHCLLGENGAGKSTLMNILYGLLPSDEGQVYIDGVEQHFENSKQAMMAGIGMVHQHFMLVNVFTVAENIALGREESTAGVLSMRRARAKVCELSDRYRLDVNPDSVIENLPVGVQQRVEILKSLANDARYLIFDEPTAVLTPQEIDELMAVMKTLRDEGRAIVFITHKLREVRAIADDITVIRRGRIVGQASADQSEAELAEMMVGRAVKLIVDKDEAKPAGPRLEVNDLTVADERGSVVVDGVTLSVAGGEILGLAGVQGNGQTELASSLLGLIKPTSGTIRIDGKDTTGAAPVKVIEAGLGFVPEDRQRDGFVGEFSIAENLVLNQVGSYSKHGYLQLKRIADNARDRVEEFDIRTPSASLPVSSLSGGNQQKVVLARELARPLSVLVASQPTRGVDVGAIEFLHKRVVKERDNGTAVLIVSTELDEIEALSDRIAVMYRGRIVGIAPAGTPRDVLGLMMAGFSYDEACDSVAKGHKEVSE*	MTVRGLVKHYGETKALDGVDLDVREGTVMGVLGPNGAGKTTLVRILSTLITPDSGQATVAGYDVVRQPRQLRRVIGLTGQYASVDEKLPGWENLYLIGRLLDLSRKEARARADELLERFSLTEAARRPAGTYSGGMRRRLDLAASMIGRPAVLYLDEPTTGLDPRTRNEVWDEVKAMVGDGVTVLLTTQYMEEAEQLASELTVVDRGRVIAKGGIEELKARVGGRTLRVRPVDPLQLRPLAGMLDELGITGLASTTVDTETGALLVPILSDEQLTAVVGAVTARGITLSSITTELPSLDEVFLSLTGHRASAPQDAEPARQEVAV	163.08	gnl|BL_ORD_ID|2049|hsp_num:0	2264
k127_118888_21	Loose	375	25.409	fusC	30.23	3003733	protein homolog model	fusidane antibiotic	antibiotic target protection	Target protecting FusB-type protein conferring resistance to Fusidic acid	MKNLHLAIPAVFAVAALSLSACAQPPSASTGSEASSTTSAGGKGNSNSGEFKACMVSDSAGFNDKSFNETSLQGLNRAANDLGVKTAKVESKDDKDYATNLQSMVDAKCSIIVSVGVLLDKPTVAAAKANPNVRFAIVDDNPANPPENLKPMVFNTAQSSFEAGYLAAALTKTGKVATFGGMKIPTVTIFMDGFAQGVDYYNKQKNKSVQVIGWDAKKQDGQFVPQPNPFQNVSGGKATAQALLNQGADIILPVAGNAGNGALQVVKSSGGKANAIWVDGDGCKTQPAYCPNIITSVFKGMDVAVFDAVKAAKDGKFDSKPYVGSLEDDGTGLSPFHEFDSKVPADVKNELKTITDDISSGKIKITSKAQPK*	MNKIEVYKFVKVKQLVYQLIKLYRTNDMNSHKTQKDFLLNEINDIFKEKDIDISDFITSIDDVKLTKKKAEHLLNELKVYIQDFEIPSSSQLEKIFRKVKKLKRPDINLIDTKEISYLGWNDNSSNRKYIVYKNLDDKFEGIYGEISPNKVKGFCKICNQESDTSLFLNKTKHNKSSGTYTKKGDYICYDSFKCNQNLDDINNLYEFIVKIK	175.94	gnl|BL_ORD_ID|2066|hsp_num:0	2250
k127_118888_22	Loose	500	35.039	mphG	27.12	3003742	protein homolog model	macrolide antibiotic	antibiotic inactivation	macrolide phosphotransferase (MPH)	MRRPAWLGGPGKDADGAVLLTGPGAGELLKTAVEHAGGDLIDWHLDHVDTNPGQSTTATYQAWVQWPAGKRQELFGMSARASGPVVTDSRADIYVDGSREVAVWRYPDDPDLPGLSRAAYPEHMAAIISDLDLVGARVSAQQINLRMIGYRPRRRAVLCVEVSNRRFYVKVLRDGIFQATLARHDLLTRASVPSPTVAGVTEDNLLFLTELPGCPLSKALFELGTPCTAESLVDLLDQLPPQVCDLPRRSPWSESVDHYCRMVAAALPDQSERLERMAQTIAQGLADVPAGNEPTHGDFHEGQIHVWNGQVCGILDVDTIGPGRRADDLACLVAHLSTVQRMNAFQADRMRQILTAWVPVFDSRVDPIELRLRSAAVAISLATGPYRSQEDNWQAETLSTVDAAEALIDQVV*	MKNRDIQKLAERNGLILSDEMSFNEMGIDFKVGFATDRDGTKWLLRIPRRTTLGEQIANEKRILQLVSKYLSVQVPDWRIANEKLVAYPLLDGKPALTYDAETYEVTWNMSKENDLYIPSLAKALIELHSIPTEEVLRNNLKILTPEQVRNEISERLILVKSELGINAELELRYQKWLDNDALWPNFTKFIHGDLYAGHTLTHHNGEVCGIIDWSTAQVSDIAQDFSGHVTVFGEESLKNLIAAYEKQGGEVWDKLFEQAVERAAAAPLAYGYFALETQDEIHLSSAKLQLGVE	140.48	gnl|BL_ORD_ID|2041|hsp_num:0	2259
k127_118888_23	Loose	1100	26.1794	tetA(46)	31.67	3004032	protein homolog model	tetracycline antibiotic	antibiotic efflux	ATP-binding cassette (ABC) antibiotic efflux pump	MAEVFEDAALILLFILVGGVFSAAEMALVSLRDSQVTQLAATRGSRGRSIQKLQSNPNRFLSAVQIGVTLSGFLASAFGGATLASQLAPIFASWGMSVPVAATVALVTITIIISYFSIVLGELVAKRLAMQRAEGFSLALGPMVNGVATLFRPIIWFLGVSTDLVVKVLGGDPAAAREEVTDEEIRSMVVSSATLGDEERTILDEVFAVGEKSLREVMVPRTEVDFLQGSMKAVQAAQVVRDGSHSRYPVIDGSADRVLGFVHVRDLLELDPQIRASRVSQLVRTVVSLPDTVKVLKALTEMRRANAHLAIVLDEYGGTAGIATLEDLVEEIVGDITDEYDTIEPSDLAHIRQRDIDGLTTLEEFSDKVGLVLPEGPYDTVAGYFMAQTGEVPTKGAQVDVHLDPVGYVADEDDKDVEPDPNIELTVTEVDGLRAAWLRIRRLDAPGAPMVPAGASAAPRPEREAASA*	MIRAIWEYIRERKWRYVKIAMVLILYDYTLLIPTQVIQRLVDHLSQQTLTQSNFVWDMVLLVGSAILNYLTAFYWQLRLFQSSVHFKATLQGQAFRKLVAMRRPFFEKFRSGDLLTRFTTDVDGMADMAGYGMMVLLFGGGLFAFIIPTMFFISWQLTLISFIPMIFLVVSTYFLSRKQEEYVEQNREAVAQLNDEVLESIEGIRVMRAYSRRDQQVKQFQKKTASLSKTGDKIASIQYSFGPLALLFIGFSTVLLLLFGGQSLASGQLSLGKLLALQLYLVFLIEPMWMMTDLILVYQTGQMSYKKLKEVIDETDDLEPDGTHYLEQIDSVEFKDYSFSYPGAERKSLSGIDWTIQRGQTVGIVGRTGAGKTTLVRQFLRQYPVGEGEFLVNQQPIVDYNRHSIEEKIGYVSQEHILFSKSIRENIALGKKGASQEDLMEAVAQAAFADDLERMSHGMDTLIGEKGVSVSGGQKQRISLARAFLRDADLLLLDDSLSAVDAKTEQAIIDTIQKERKDKTTIIVSHRLSAVHQADWIIVLDQGQIVEEGRASDLLAQEGWYYEQYQRQQKQEGE	81.71	gnl|BL_ORD_ID|2308|hsp_num:0	2643
k127_118888_24	Loose	1650	25.7942	Listeria monocytogenes mprF	35.09	3003770	protein homolog model	peptide antibiotic	antibiotic target alteration	defensin resistant mprF	MSAARTSANYEDVDRRRWFITIGVGLAVWVAQRLALVVAMACDGPIIPRLTRWDGKWYSAIAAGGYHWPSLMFGHTDPWISDLAFLPGLPALGRVIILITGMPPRLAILIAGQVGFLAAAAVITAVGLRVAGPTAAVLLVACWGAAPRAVVESMGYTEGWFIALVGLGLLAVVSGRWILAGVFVGVAGLFRASVAPVCIVFGIAWLTSLFTKAEPGQRWRRFVGMVLSPLGLLTWFVVVARRTGRWNGYLLVQKAWGSEMGTLLDTWEDFLSRTDHVPFDWRYTGFIALVWCGYLALGIVMAVRREQVWLTAYVLVTVIFVGHMQGYFNSKARFLLPAFPAFLPVARLLDRSPRWLQAMFVLVISAISTWWSLDILGHNLSP*	MKEKLMQAYAWFQKNSTVVKIVFITFVMAFVIFEIINIATGIDYPSLKENLTSQSPEQIFIMFIVGLIAVTPMLLYDYVIVKLLPGKFSPSHVIASGWITNTFTNIGGFGGVLGASLRASFYGKNASHKEILLAISKIALFLVSGLSIYCLVSLATLLIPGFADHFVNYWPWLLAGGLYFPILFTITKWKSKSLFVDLPIKRELTLIIASLLEWGFAFGCFAIIGTLMGEPVDIFKVFPLFVIASVIGIASMVPGGVGTFDVVMILGLSQLGVSQELALAWMLFYRIFYYIIPFVVGLLFFVQKAGKKVNDFLEGLPLLFLQKVAHRFLVIFVYGSGLLLILSSAVPNAIYHVPFLYKIMPFNFLFTSQITIVAFGFLLLGLARGIECKTKKAYIITVIVLGCAIFNTLARVFSMKQAIFLGIVLLCLFLARNEFYREKLVYTWSKVIIDSIIFIVCLAGYIVIGIYNSPNIKHSKEIPDYLRIASEHLWLVGFVGVFIAVVSLVIIYIYLSTTKEKLGSPFEAVKVREHLAKWGGNEVSHTMFLRDKLLFWAAEGEVLFSYRIIADKMVIMGEPTGNMDKMEAAIEEVMMNADRFGYRPVFYEVRGTMIPYLHDHGFDFIKLGEEGFVDVQNFTMSGKKKKGERALMNKLEREGYTFEIIEPPFNHDTWTTLRAVSDEWLDGREEKGFSLGFFDTYYLEQAPIAIAKNGEGTIVGFASMMPSYTDEMTSIDLMRYSKEAPSGIMDFLFINLFEKAKEDGFQTFNAGMAPLANVGESKYAFLGERLAGLVYRYSQGFYGFKGLRNFKSKYVTEWEQKFVAFRKRSSIAFTMLQLMILVGKKRPLANSQVVLDFPLEEETKKPDSE	44.28	gnl|BL_ORD_ID|2055|hsp_num:0	2279
k127_118888_25	Loose	600	28.8758	BKC-1	29.07	3004757	protein homolog model	carbapenem	antibiotic inactivation	BKC Beta-lactamase	MPTIVWTKIDEAPALASYSFLPIVEGFLDESGIGITTSDISLAGRILAQFPDRLSEDQKVADHLAELGELTASPDANIIKLPNISASIPQLKAAIAELQAQGYDLPDFPEKPSTDEDKETAARYATVLGSAVNPVLRQGNSDRRAPAAVKAYAKAHPHRMGQWTGQVKARVTHMDHGDFFDHEESFISRGQDLDVVLIGSDGSETVLASGIKTADGEIVDATFMSVDALDEFYASSLAQAKEEDLLWSVHLKATMMKVSDPVLFGHAVRTFLADVFDKYGDDLNSVGVNPDLGLGDLYARLEKLPAERATAIKAAIDSAFAARPALAMVDSDNGITNLHAGNLVIIDASMPTVVRDSGCMWNADGKRQETLACIPDRSYATMYAAIMDDCREHGALDPATMGDVPNVGLMAQKAEEYGSHPTTFIIAHDGCVEVRCGDEVLTSQQVEAGDIWRMSRVRDVPVRDWVRLAVERARITNTPAVFWLDANRAHDARVIEKVKAYLREHDTEGLDIRILAPADAMKFTLARIRRGEDTISVTGNVLRDYLTDLFPILEIGTSAKMLSVVPLLAGGGLFETGAGGSAPKHVSQFVAEDYLRWDSLGEFCALGACLEHIDQTSEGTRAGVLAATLDKAIRAFLENDRSPARKLGQIDNRGSHYWLARYWATELAAQRDDAELADRFSDVATELAAREDQILEELNGVQGHPVDMGGYYHPDEELVAEAMRPSTTLNAIIEAL*	MTITFSRRQAIAGALLAVPAVSTLAASAGALLAVPAVSTLAASAGAATGGPLEKRLAELEGRHKGRIGVAIHNLATGARIGHRADERFLMCSTFKALLAAHILARVDRKEETLDRRIVVGKSDLVDWSPVVETRVGGEGISIAELCEAAITLSDNAAANLLLSASGGPKAVTQFLRGFGDDVTRLDRTEPTLNYRETPDDERDTTTPAAMAETLRKLIIGDVLARGSKAQLAAWLVMNKTGDTRLRAGFPVDWTTGDKTGTNGDRHGNANDVAIAWSPDRGAVVVTAFCEIPGISGDERNAVIAEIGRIAAEA	235.46	gnl|BL_ORD_ID|2540|hsp_num:0	3563
k127_118888_26	Loose	1200	42.743	arnA	24.56	3002985	protein homolog model	peptide antibiotic	antibiotic target alteration	pmr phosphoethanolamine transferase	MSQPHEFVVTWTSPDRPGLVHAVTGACAQVGGNLTECQQFTSIDTGNFFIRLQVESVSSRADLESAVSELAERYDATFHVDELGRPVRTLILASKAPHCLSHLLFNRDAGRLPIDVVQVMANHPDLADLTAFHNVPFRWQKVDRQSKATFEQEVLRTVEELDVELVVLARYMQILSPELCGQLSGRCINIHHSFLPGFKGANPYRQAHSRGVKLIGATAHFVTVDLDEGPIIEQRVQRVDHSQTVAQLTAVGQDTESTTLNEAVRLFAEHRTFLDGMRTVILR*	MTSKAVVFAYHDIGCTGIEALLNAGYEIAAVFTHADDPRENTFYASVARLCAERGIPLHAPEDVNHPLWLERIRQLRPDFLFSFYYRRLLGAELLACAARGAYNLHGSLLPRYRGRAPANWVLVNGETQTGVTLHRMIERADAGPILAQQAVAIDPEDTALSLHGKLRKAAGALLRDSLPLLALGVLPEVEQDESQASHFGRRTPADGLLDWHRPARQLYDLVRAVTQPYPGAFCQVGEQKLIVWSAEVVAGNHGREPGSVLSCDPLRIACGEDSLVLRFGQRGERGLYLAGTQLATELGLVEGARLRGAACSPQRRTRVLILGVNGFIGNHLSERLLRDGRYEVHGMDIGSDAIERLKADPHFHFVEGDIGIHSEWLEYHVKKCDVILPLVAIATPIEYTRNPLRVFELDFEENLRIVRYCVKYGKRVVFPSTSEVYGMCQDPDFDEDRSNLVVGPINKQRWIYSVSKQLLDRVIWAYGQQGLRFTLFRPFNWMGPRLDRLDSARIGSSRAITQLILHLVEGTPIRLVDGGAQKRCFTDVDDGIEALARIIDNRDGRCDGQIVNIGNPDNEASIRQLGEELLRQFEAHPLRAQFPPFAGFREVESRSFYGDGYQDVAHRKPSIDNARRLLDWQPTIELRETIGKTLDFFLHEALREREAQA	42.9	gnl|BL_ORD_ID|1510|hsp_num:0	1643
k127_118888_27	Loose	500	25.7942	CTX-M-151	30.19	3002008	protein homolog model	cephalosporin	antibiotic inactivation	CTX-M beta-lactamase	MTQTPIKIAVTGAAGQICYSLLFRIASGSLLGDTPIELRLLEITPALKALEGVVMELDDCAFGNLVNIEIGDDPKKVFDGVNAAFLVGAMPRKAGMERSDLLTKNGAIFTAQGKALNDVAADDVRVLVTGNPANTNALIAATNAVDIPNDHFAALTRLDHNRAKTQLARKTGKTVNDVRHMTIWGNHSSTQYPDVFHAEVAGQKATSLVDEAWIENEFIPTVAKRGAAIIDARGASSAASAANATVECMRDWMGSTPEGDWVSMAIPSDGSYGVPEGIISSFPVTITNGKVEIVQGLEIDDFSRAKIDASAKELADERDAVKELGLI*	MINKRLSIALALAAMIGTPVAMALESQKPGSDSANHIQHQMVQQLSALEKSANGRLGVAVIDTGSGAIAGWRMDEPFPMCSTSKVMAVAALLKQSEQTPELMSQPQPVASGDLVNYNPITERFVGKSMTFDELSAATLQYSDNAAMNLILAKLGGPQKVTAFARSIGDDKFRLDRNEPSLNTAIPGDLRDTSTPRAMALSLQKLALGDALGQVQREKLSHWLRGNTTGAASIRAGLPSGWSVGDKTGSGDYGTTNDIAVVWPTGRPPLVIVTYFTQPQQQAESQRPVLAKAAAIVASHYVLPKG	107.89	gnl|BL_ORD_ID|330|hsp_num:0	362
k127_118888_29	Loose	600	25.409	MexC	33.33	3000800	protein homolog model	macrolide antibiotic; fluoroquinolone antibiotic; aminoglycoside antibiotic; cephalosporin; penam; tetracycline antibiotic; aminocoumarin antibiotic; diaminopyrimidine antibiotic; phenicol antibiotic	antibiotic efflux	resistance-nodulation-cell division (RND) antibiotic efflux pump	MRQPSHAADAPAGTSTRHARRSERCAESREHLESWWALTVCLLGVIASAIVMGTGHWRRGAMVFAASVLMTGILRVVLPDQFAGLLAVRSRWIDSVLLLGLGLVMVVVILTR*	MADLRAIGRIGALAMAIALAGCGPAEERQEAAEMVLPVEVLTVQAEPLALSSELPGRIEPVRVAEVRARVAGIVVRKRFEEGADVKAGDLLFQIDPAPLKAAVSRAEGELARNRAVLFEAQARVRRYEPLVKIQAVSQQDFDTATADLRSAEAATRSAQADLETARLNLGYASVTAPISGRIGRALVTEGALVGQGEATLMARIQQLDPIYADFTQTAAEALRLRDALKKGTLAAGDSQALTLRVEGTPYERQGALQFADVAVDRGTGQIALRGKFANPDGVLLPGMYVRVRTPQGIDNQAILVPQRAVHRSSDGSAQVMVVGADERAESRSVGTGVMQGSRWQITEGLEPGDRVIVGGLAAVQPGVKIVPKPDGAQAQAQSPAPQQ	29.2	gnl|BL_ORD_ID|742|hsp_num:0	805
k127_118888_32	Loose	200	26.9498	vanH gene in vanO cluster	38.78	3002948	protein homolog model	glycopeptide antibiotic	antibiotic target alteration	vanH; glycopeptide resistance gene cluster	MPATRRHLTSTVDTSTGVSTSVPVNTISSKPHKSLFAGYRPVVMRIHRRFTKAIGSTVAAGLLAFGLSTPAPGLALPAEGVPVRAGNAPAHTAITTTNPATGKIKHVWLIILENKSYDESFTGLNQNSYLWKELPRQGALLNHYYGTGHYSQDNYITLVSGQAPQMDLQEDCGDVNSNFGSNSSIIRTHTGKEFGRNDNYGQAMSLAGPNAPAGKNGCTYPKNIPTLFNQFDAAGVTWKGYAQDLHNHPGREDGLAGSPGTLANTPDKNPKVMKTSAQDEARGITSYTGAQADDQYVAKHFPFVWFHSIIGNDGTGKDALTHPIDGGTPSDSKHIVNLDDHSRGLISDLSKPADQVPAFNWITPNNCSDAHDATCKGNNLSGVFDANGNPDYSKPLTTPPKNHTGGLYAADLWLRYYIPLIEKSAAFKDGGLIDVTFDEANPPFSDMSFNNATDNTDVAKAARRHELYNYSPQTVKDLAPGYQKYAPGTFPGTTTTARNYLKADLAGQNISGRNVDWEPTGPNSTLATDEHGNQLFPGPGGNGFITRPPSCEQDTKLVNADKSNCVHGAKNTGANSGYSQESTLKASATAGSSTIQAAVTVADIGRRVTGNGIPEGAHVGNVTNLGPNMVTSASDPVTKGMFTLVDKNDTPLTTTGVVSSVKLSATGVPGHLAEGETPTSTFDAHDATPGGGITGSILISPYIKPGTVSSTHYNHFSWLRTMEDIFSVSKGKDTRQLEAGTVSTGLDGAGHLGFAAQAGLGTFGKDVFTNLSTDDEPHPSASTTEGAPSSHPSFAPSHGPATHPSRSGKPNLPHTGTEGTADPTSDSHASRETGLTVIGAALDTRAWHRHH*	MSYRDLGLIDSEVIAERRVRALDDSSPSAVPTTGVRVFGCGHDEAVLFREMGTRLGITPSITEEAISETNAELARGNRCISVSHKTQIDNSTLLALSRVGVEYISTRSVGYNHIDVEFAASIGISVGNVDYSPDSVGDYTLMLMLMTVRHAKSIVRRADTHDYRLNDTRGRELRDLTVGVIGTGRIGTAVIDRLQGFGCRVLAHDSGPHASADYVPLDELLRQSDIVTLHTPLTADTHHLLDRQRIDQMKHGAYIVNTGRGPLLDTEALLSALESGRLGGAALDVVEGEEGIFYADCRNRLIENKALVRLQRLPNVLISPHSAYYTDHALNDTVENSLVNCLNFESGRTA	243.43	gnl|BL_ORD_ID|759|hsp_num:0	786
k127_118888_34	Loose	300	28.4906	AAC(3)-VIa	46.34	3002540	protein homolog model	aminoglycoside antibiotic	antibiotic inactivation	AAC(3)	MSERQPIRRALVSVYDKSGLDRLAKALIDAQVEVISTGSTAKELASHGVTVTEVSEITGFPECLDGRVKTLHPKVHAGLLADRRLESHRDQLAALEVKPFDLVVCNLYPFSETVARGGDFDECIEKIDIGGPSMVRAAAKNHASVAVLTNPDQYDDLARALSEGGYTIEERRVLAARAFAHTAAYDVAVAAWFADRDGVSVEGVPSFVGMTGELIHPLRYGENSHQAAAVYQSPGEPGLAGARQLHGKAMSYNNYVDTNSARRAAFDFAEPCVAVIKHSNPCGIATGSDIAEAHRKAHACDSLSAFGGVIATNRPVSVKMAEQVAEIFTEVVVAPGYEDGAVEILSGKKNIRLLEAPAPKAARWELRQIDGGLLAMEADVFQAEGDDPTCWTLAAGDPVDDVTLADLLFAWKACRSVKSNAILLAHDGASIGVGMGQVNRVDSCRLAVERAGDRAAGSVAASDAFFPFADGPQVLLDANVKAIVEPGGSIRDDETIEACRKAGVALYLTGTRHFFH*	MTDPRKNGDLHEPATAPATPWSKSELVRQLRDLGVRSGDMVMPHVSLRAVGPLADGPQTLVDALIEAVGPTGNILAFVSWRDSPYEQTLGHDAPPAAIAQSWPAFDPDHAPAYPGFGAINEFIRTYPGCRRTAHPDASMAAIGPDAAWLVAPHEMGAAYGPRSPIARFLAHAGKILSIGAGPDAVTALHYAEAVARIEGKRRVTYSMPLLREGKRVWVTTSDWDSNGILDEYAAPDGPDAVERIARDYLARTRVAQGPVGGAQSRLIDAADIVSFGIEWLEARHAAPAAAALKPKQRRD	172.91	gnl|BL_ORD_ID|1010|hsp_num:0	1105
k127_118888_35	Loose	1200	46.9802	arnA	30.16	3002985	protein homolog model	peptide antibiotic	antibiotic target alteration	pmr phosphoethanolamine transferase	MTFRVVVLVSGTGTLLQSLIDNLPEQVSIVAVGSDQPDAVALQRAQAVGIPTFAEPLPRSDAQTTMRAAWDARLADDVARFAPDLVVCAGFMKLLGQTFLDRFGGRTINSHPALLPSFPGIHGPRDALEYGVKITGATVFMVDAGVDTGRILAQRAVPVLTDDTVESLHERIKVEEREMLVTVVTELAGARPGMEELGTQSSRKDPQ*	MTSKAVVFAYHDIGCTGIEALLNAGYEIAAVFTHADDPRENTFYASVARLCAERGIPLHAPEDVNHPLWLERIRQLRPDFLFSFYYRRLLGAELLACAARGAYNLHGSLLPRYRGRAPANWVLVNGETQTGVTLHRMIERADAGPILAQQAVAIDPEDTALSLHGKLRKAAGALLRDSLPLLALGVLPEVEQDESQASHFGRRTPADGLLDWHRPARQLYDLVRAVTQPYPGAFCQVGEQKLIVWSAEVVAGNHGREPGSVLSCDPLRIACGEDSLVLRFGQRGERGLYLAGTQLATELGLVEGARLRGAACSPQRRTRVLILGVNGFIGNHLSERLLRDGRYEVHGMDIGSDAIERLKADPHFHFVEGDIGIHSEWLEYHVKKCDVILPLVAIATPIEYTRNPLRVFELDFEENLRIVRYCVKYGKRVVFPSTSEVYGMCQDPDFDEDRSNLVVGPINKQRWIYSVSKQLLDRVIWAYGQQGLRFTLFRPFNWMGPRLDRLDSARIGSSRAITQLILHLVEGTPIRLVDGGAQKRCFTDVDDGIEALARIIDNRDGRCDGQIVNIGNPDNEASIRQLGEELLRQFEAHPLRAQFPPFAGFREVESRSFYGDGYQDVAHRKPSIDNARRLLDWQPTIELRETIGKTLDFFLHEALREREAQA	31.42	gnl|BL_ORD_ID|1510|hsp_num:0	1643
k127_118888_36	Loose	300	25.0238	tet(M)	26.19	3000186	protein homolog model	tetracycline antibiotic	antibiotic target protection	tetracycline-resistant ribosomal protection protein	MSSRTTLGSAVPDLSGLNGSGLRVGVVASQWHDAVMTGLLDGALRGLRDSGVSDPVVVRVPGSFELPVACASLADHFDALVALGVVIRGGTPHFDYVCDAATRGITDVAVRTKTPIGFGLLTCDDDAQALDRAGLEGSHEDKGYEAAQAAIATFTAVSTVLASGSS*	MKIINIGVLAHVDAGKTTLTESLLYNSGAITELGSVDKGTTRTDNTLLERQRGITIQTGITSFQWENTKVNIIDTPGHMDFLAEVYRSLSVLDGAILLISAKDGVQAQTRILFHALRKMGIPTIFFINKIDQNGIDLSTVYQDIKEKLSAEIVIKQKVELYPNMCVTNFTESEQWDTVIEGNDDLLEKYTSGKLLEALELEQEESIRFHNCSLFPVYHGSAKNNIGIDNLIEVITNKFYSSTHRGQSELCGKVFKIEYTKKRQRLAYIRLYSGVLHLRDSVRVSEKEKIKVTEMYTSINGELCKIDRAYSGEIVILQNEFLKLNSVLGDTKLLPQRKKIENPHPLLQTTVEPSKPEQREMLLDALLEISDSDPLLRYYVDSTTHEIILSFLGKVQMEVISALLQEKYHVEIELKEPTVIYMERPLKNAEYTIHIEVPPNPFWASIGLSVSPLPLGSGMQYESSVSLGYLNQSFQNAVMEGIRYGCEQGLYGWNVTDCKICFKYGLYYSPVSTPADFRMLAPIVLEQVLKKAGTELLEPYLSFKIYAPQEYLSRAYNDAPKYCANIVDTQLKNNEVILSGEIPARCIQEYRSDLTFFTNGRSVCLTELKGYHVTTGEPVCQPRRPNSRIDKVRYMFNKIT	26.13	gnl|BL_ORD_ID|1671|hsp_num:0	1692
k127_118888_37	Loose	700	28.4906	cfr(D)	25.86	3005021	protein homolog model	lincosamide antibiotic; streptogramin antibiotic; oxazolidinone antibiotic; glycopeptide antibiotic; phenicol antibiotic	antibiotic target alteration	Cfr 23S ribosomal RNA methyltransferase	MLNTIEEALAELRAGKPVLVTDDADRENEGDAILAAELADPRWVGWMVRHTSGYLCAPMTEERADQLGLPLMWPTSQDPLRTRYTVAVDAACGITTGIDAAQRARTARVLADATSTPTDLVRPGHVLPLRARTGGVLERRGHTEAAVDLARLAGLEPVGLIGELVGDDGMCLRADAIADLACAEGLAFITIDQLAQWRRVHDTVLAAPPRRVMALASAQLPTRYGHFTIAGYRDNLTGAEHVLLVGEKGIDADDGGPAWVRVHSECLTGDALGSLRCDCGDQLAAAQRHVCRHGGAIILLRGHEGRATGLLNKIAAYSVQDGGLDTVDAQTHLGLPVDAREYGAAVAILADVGVTNVRLLTNNPAKAEALRDGGLEVTMSPLETSTRPEDERYLRTKRDRMGHVLALGTGPFEALTQPVAGTPATPAVSIKGDRP*	MLQKQLTKYQQIEKVLKECQQPNYRMKQILHCIFKEKKTDFNEMSVLPKNLRDTLTTEIGTSLLTVEPLIEQKSQQVRKVLFNLSGDNRIETVNMTYQAGWESFCISSQCGCNLGCQFCATGKIGLRKNLTAEEITDQVLYFLLKGHQIDSISFMGMGEPLANPHFFEALDIFMNPDMFQLSPRRLSVSTIGVIPKIKRLTAEYPQVHLTFSLHSPFDEERSQLMPINKSFPLLKVMDTLDEHIKVTSKKVYIAYILLPDVNDSLTHAVALADLLRSRYKKGKLYHVNLIRYNPTFDAPRTFKQVDEKQVKLFYQTLISKGINVTIRSQFGIEIDAACGQLYGNYEIKNKKTIQVND	122.13	gnl|BL_ORD_ID|2759|hsp_num:0	3763
k127_118888_38	Loose	350	25.409	vanD	36.36	3000005	protein homolog model	glycopeptide antibiotic	antibiotic target alteration	glycopeptide resistance gene cluster; Van ligase	MFTGIIEEIGEVLAIEKGQDSARLTIRGPLVCSDARRGSSIAVNGTCLTITDLNEVSFGCDVMAETLNRTALGRLAPGSRINLERPVSVGDRLGGHIVQGHVDGLAKLVSRTPGDHWEVYRFSSPAALSRYIAEKGSIAINGTSLTISAVTPEWFEVSLIPATLTGTVLGALSPADEVNVEVDVIAKYLAALTNKERSC*	MYKLKIAVLFGGCSEEHDVSVKSAMEVAANINKEKYQPFYIGITKSGAWKLCDKPCRDWENYAGYPAVISPDRRIHGLLIQKDGGYESQPVDVVLPMIHGKFGEDGTIQGLLELSGIPYVGCDIQSSVICMDKSLAYMVVKNAGIEVPGFRVLQKGDSLEAETLSYPVFVKPARSGSSFGVNKVCRAEELQAAVTEAGKYDSKILVEEAVSGSEVGCAILGNGNDLITGEVDQIELKHGFFKIHQEAQPEKGSENAVIRVPAALPDEVREQIQETAKKIYRVLGCRGLARIDLFLREDGSIVLNEVNTMPGFTSYSRYPRMMTAAGFTLSEILDRLIGLSLRR	58.31	gnl|BL_ORD_ID|757|hsp_num:0	824
k127_118888_39	Loose	900	27.335	iri	30	3002884	protein homolog model	rifamycin antibiotic	antibiotic inactivation	rifampin monooxygenase	MDQRWDDAMTLALDMAANSPCPDPNPRVGCVLLAEGRVIGQGWHRGAGTPHAEVEALRQAGDEARGATAVVTLEPCNHIGRTGPCSHALRDAGIARVVIAQSDPNPVASGGEQSLRSHGVEVVTGVRCEEATTLNADWTFSQIHRRPRVCWKYAASLDGRSAAPDGTSQWITGEEARYQVQLGRARCGAIVVGTGTALADDPRLTVRLPGVTRQPLRVVVGLRGLPADCHLSDNSSPTLHIASHDPAEVLDLLWHRGVHRVWLEGGPRLAGAFLAADLVDEVIAHMAPMMLGGGRAAVVDPTVTTLSQAHHFVIDDVTQLGPDIQIHAHHE*	MSDVIIVGAGPTGLMLAGELRLQGVDVVVVDKDEEPTQFVRALGIHVRSIEIMEQRGLLDKFLAHGRKYPLGGFFAGISKPAPAHLDTAHGYVLGIPQPEIDRILAEHATEVGADIQRGKRVVAIRQDTDNVAAELSDGTTLHARYLVGCDGGRSTVRKLRSTSVFPASRTSADTLIGEMDVTMPADELAAVVAEIRETHKRFGVGPAGNGAFRVVVPAAEVADGRATPTTLDDIKQQLLAIAGTDFGVHSPRWLSRFGDATRLADDYRRDRVFLAGDAAHIHPPMGGQGLNLGVQDAFNLGWKLAAEINGWAPVGLLDTYESERRPVAADVLDNTRAQAELISTAAGPQAVRRLISELMEFEDVKRYLTEKITAISIRYDFGEGDDLLGRRLRNIALTRGNLYDLMRSGRGLLLDQGGQLSVDGWSDRADHIVDTSTELEAPAVLLRPDGHVAWIGDAQAELDTQLSTWFGRSARDRA	69.31	gnl|BL_ORD_ID|727|hsp_num:0	796
k127_118888_40	Loose	1190	26.1794	novA	25	3002522	protein homolog model	aminocoumarin antibiotic	antibiotic efflux	ATP-binding cassette (ABC) antibiotic efflux pump	MVRSGSTSTSARFVIESSEDDESREPRVPWPWPVVVLVAAAAAILVQWLGFAAVIVPEWLASNGRSFPSILAAASSLWLSGHGVPVDIIGVHIGLIPLGLTCMSLLLGEEACRYGVSVLWHRHDKRPARRHVGEAIALHTTVELLAAAMMAADAATTHWLAAMVGALLMGLCSGFVGACRGARINPFSRLPRWARGLPSAIGSTVAICLAGGSGALAVSLVVHADRVIHLHQQLGATGWGGLCLILVQLAWLPTVALWGTAWTMGPGFAFGTGTFVSPLGTHVGIVPALPVLGALPSNGPVSLAACTWFAVPIVAAIVGGILAMRSLPEAGFEIGCGLGALSGLLSGLVLGVLGLLSSGSLGDGRLSEVGTIMPATVGCAVGILTLVTMLCGFVIGLTRRLRSEESRQERAERRQKRKKNHAVKAEEKARNRAAKKQTKAEQKAEKKATVGRENEVRRGKSATGKLVDDEAGGHDVYDAIQDDQDVSDNEDTIHRP*	MKSALSTWKPSDRPPDPTLPEPPAQLRRIFRLFRPYRGRLAVVGLLVGASSLVAVASPFMLREILDTAIPQGRTGLLSLLALGMILTAVLSSVFGVVQTLISTTVGQRVMHDLRTAVYAQLQRMPLAFFTRTRTGEVQSRIANDIGGMQATVTSTATSLVSNLTAVIATVVAMLALDWRLTVVSLLLLPVFVWISRRVGRERKRITLQRQKQMATMAATVTESLSVSGILLGRTMGRADSLTRSFAEESERLVDLEVRSNMAGRWRMSVIGIVMAAMPAVIYWAAGFVLQSGGTVVSIGTLVAFVSLQQGLFRPAVSLLATGVQMQTSLALFQRIFEYLDLPVDITEPERPVALDKVRGEVRFDGVDFSYEEKDGNTLHGLDLTVPAGGSLAVVGPTGSGKSTLSYLVPRLYDVTGGRVLLDGVDVRDLAFDTLARAVGVVSQETYLFHASVADNLRFAKPDATDEEIEKAARAAQIHEHIVTLPDGYDTLVGERGYRFSGGEKQRLAIARTILRDPPVLVLDEATSALDTRTEHAVQQAIDSLSEGRTTITIAHRLSTVRDADQIVVLDAGRIAERGTHEELIDRDGRYAALVRRDGAPAPAPVPARDERVGAA	80.81	gnl|BL_ORD_ID|1110|hsp_num:0	1210
k127_118888_41	Loose	670	25.0238	Escherichia coli acrA	31.11	3004043	protein homolog model	fluoroquinolone antibiotic; cephalosporin; glycylcycline; penam; tetracycline antibiotic; rifamycin antibiotic; phenicol antibiotic; disinfecting agents and antiseptics	antibiotic efflux	resistance-nodulation-cell division (RND) antibiotic efflux pump	MKHTQRMLDSGAAVVGGVNPRKAGTTVDFNGGATVPVYGSVKEAVEATGANVSVIFVPAKFTKSAVMEAVEAEMPLVVCITEGVPVKDTAEFFTAAQRSGKTRIIGPNCPGIISPGKSNAGIVPADITGPGHVGLVSKSGTLTYQLMYEVRDLGISTAIGIGGDPIIGTTHIDALQAFQDDPETDIIVMIGEIGGDAEERAAKYISEHITKPVVAYVAGFTAPEGKTMGHAGAIVSGSSGTAAAKKEALEAVGVRVGKTPTETARLAHEAMDSLKK*	MNKNRGFTPLAVVLMLSGSLALTGCDDKQAQQGGQQMPAVGVVTVKTEPLQITTELPGRTSAYRIAEVRPQVSGIILKRNFKEGSDIEAGVSLYQIDPATYQATYDSAKGDLAKAQAAANIAQLTVNRYQKLLGTQYISKQEYDQALADAQQANAAVTAAKAAVETARINLAYTKVTSPISGRIGKSNVTEGALVQNGQATALATVQQLDPIYVDVTQSSNDFLRLKQELANGTLKQENGKAKVSLITSDGIKFPQDGTLEFSDVTVDQTTGSITLRAIFPNPDHTLLPGMFVRARLEEGLNPNAILVPQQGVTRTPRGDATVLVVGADDKVETRPIVASQAIGDKWLVTEGLKAGDRVVISGLQKVRPGVQVKAQEVTADNNQQAASGAQPEQSKS	69.77	gnl|BL_ORD_ID|2321|hsp_num:0	2661
k127_118903_1	Loose	1190	28.1054	novA	47.83	3002522	protein homolog model	aminocoumarin antibiotic	antibiotic efflux	ATP-binding cassette (ABC) antibiotic efflux pump	MRDPSQTESNVMHENPKLTIAIDGPSGSGKSSVSKEVARHFGLAYLDTGAMYRAATYRVLQLDIDLADQDAIGKAVREMPLVFGTNIKEEEILMGTTDIREEIRTERISGAVSAVASVPAVREYLIELQRWTINHAVNGIVAEGRDITTVVAPDADARILLTASEEVRMARRGLENTEKSGESGDLTQQISERDTQDSKVNNFMEAAPGVALVDSSDLDFNETV	MKSALSTWKPSDRPPDPTLPEPPAQLRRIFRLFRPYRGRLAVVGLLVGASSLVAVASPFMLREILDTAIPQGRTGLLSLLALGMILTAVLSSVFGVVQTLISTTVGQRVMHDLRTAVYAQLQRMPLAFFTRTRTGEVQSRIANDIGGMQATVTSTATSLVSNLTAVIATVVAMLALDWRLTVVSLLLLPVFVWISRRVGRERKRITLQRQKQMATMAATVTESLSVSGILLGRTMGRADSLTRSFAEESERLVDLEVRSNMAGRWRMSVIGIVMAAMPAVIYWAAGFVLQSGGTVVSIGTLVAFVSLQQGLFRPAVSLLATGVQMQTSLALFQRIFEYLDLPVDITEPERPVALDKVRGEVRFDGVDFSYEEKDGNTLHGLDLTVPAGGSLAVVGPTGSGKSTLSYLVPRLYDVTGGRVLLDGVDVRDLAFDTLARAVGVVSQETYLFHASVADNLRFAKPDATDEEIEKAARAAQIHEHIVTLPDGYDTLVGERGYRFSGGEKQRLAIARTILRDPPVLVLDEATSALDTRTEHAVQQAIDSLSEGRTTITIAHRLSTVRDADQIVVLDAGRIAERGTHEELIDRDGRYAALVRRDGAPAPAPVPARDERVGAA	36.42	gnl|BL_ORD_ID|1110|hsp_num:0	1210
k127_118903_2	Loose	500	26.1794	OXA-427	27.78	3003115	protein homolog model	carbapenem; penam	antibiotic inactivation	OXA beta-lactamase; OXA-427-like beta-lactamase	ANAAPIVKSLYGVREDLNRLIETLEDPLASGARLDLAQLMSEGNAGVARIPGKHGGVPTAFATLTVVVDDAPGTLARRLADIGDLGIPLEDLRLEHATGAPVGMAEVSVNPAKHDYLVDGLTERGWKVVK*	MSRILLSSLLAAGLFCSLPASAATGCMLFADGSGKPFSAQGDCASQLPPASTFKIPLALMGYDSGFLVDEQLPALPFKAGDPDFLPEWKQTTTPSRWMTYSVIWYSQRLTEWLGAARFQQYVDRFDYGNRDLSGNPGKHDGLTQAWLSSSLAISPQEQARFLGKLVSGKLPVSAQTLQHTANILRQPDIDGWQIHGKTGTGYPKLLDGSLDRDQQIGWFVGWASKQDQKLIFVHTVIQKPGKQFASLRAREEVFAALPEQLKKL	49.62	gnl|BL_ORD_ID|2603|hsp_num:0	3501
k127_118932_1	Loose	300	23.8682	dfrA10	32.65	3003011	protein homolog model	diaminopyrimidine antibiotic	antibiotic target replacement	trimethoprim resistant dihydrofolate reductase dfr	MKIVWKLIGPQFLWFFLWYYCFFMISMNYCEVFCFLCVVWWFYRFSPNQKIDTFKNISFSIILHRIIITCMIMLWKFYDVLWDVYEYFMIFYENVLNILCFLSKNIENLMKTLRFVERVKKLKKACVKIIIFIKKHEVKTNNFYHKCVSCFFHR*	MNISLIFANELITRAFGNQGKLPWQFIKEDMQFFQKTTENSVVVMGLNTWRSLPKMKKLGRDFIVISSTITEHEVLNNNIQIFKSFESFLEAFRDTTKPINVIGGVGLLSEAIEHASTVYMSSIHMVKPVHADVYVPVELMNKLYSDFKYPENILWVGDPIDSVYSLSIDKFVRPASLVGVPNDINT	82.89	gnl|BL_ORD_ID|1375|hsp_num:0	1497
k127_118932_2	Loose	500	24.6386	OXA-491	33.33	3005725	protein homolog model	penam	antibiotic inactivation	OXA beta-lactamase	MFRLFRDELKKVGDCFCHECNCLPFCAPPRFGQGRQRSRKRGQGQPGVQQLQWRFGSHARSSMRERIWSLPTSHEPQEFMQARDHSPSIRNLSAVKWLISMMTTLKNRPSMKPTTLMLCGVSMEVTTELERCVRSSEAPSTANIGKDETGGKTSHLKAYPWGVCRFLALLYREWWCARADAPQLEVDAAPDWLKELNSQLPTGQTTFGPNFHREAHR*	MNKKIKLIFILIFSINLFANDVELENLFKKYQVEGTLVLESLNTKKVDIYNEKRANTSFSPASTFKIPNTLIALNEGVVNKDSIIVWDKKVREFDAWNKDQTLQSAFKSSCVWCYKEFASKIGVEKYSKYLKELNYGNKTIGKDVTDFWLDESLRITAFEEIRFLKQLQANNLAFKQEDINLLKELMIDEKSENYVVRAKTGWEGKYGWYVGYVETKNDVWFFALNIDTKTKEDLAKRKALTLEALKTKGIIN	86.17	gnl|BL_ORD_ID|3752|hsp_num:0	4830
k127_118933_1	Loose	575	23.483	PSV-1	53.33	3006978	protein homolog model	carbapenem; cephalosporin	antibiotic inactivation	PSV beta-lactamase	LILYVLQESSKYFYENKGENQRFPWPETYQALL*	MLRFLEESCVPMRRFACALAFTLSLPLASEAGPLMDTVGQLETEVGGRIGVVLRHTGSDWAVEHREDERFPMASTFKALLCGAVLSRVDRGEESLDDLVTYKATELVSYSPVTKNHVASGMSVGQLCEATVTMSDNSAANLLLKRVDGPEGLTRFLRGLGDRVTRLDRNEPAMNEARRGDPRDTTSPSAVLKTLDRLLFEGVLLPSSRAQLQQWMVDDKVADVLIRKHLPKGWRIADKSGAGHNGSRGIISVIWPETGQPYLAAAYMTGSDASIKQRNAVIAEIGKAMIEEIKQR	11.53	gnl|BL_ORD_ID|4557|hsp_num:0	5635
k127_118938_1	Loose	340	22.3274	sta	50	3004699	protein homolog model	nucleoside antibiotic	antibiotic inactivation	streptothricin acetyltransferase (SAT)	MAQTPKTQTKEAAVDAAIAFSGGAEIVGKGKPDGGSIEVAPGHIVVVCRRPGMRRAGIRHTALEIYPQDDLTEAQQRSIGMDPDFELIRVL*	MTTTHGSTYEFRSARPGDAEAIEGLDGSFTTSTVFEVDVTGDGFALREVPADPPLVKVFPDDGGSDGEDGAEGEDADSRTFVAVGADGDLAGFAAVSYSAWNQRLTIEDIEVAPGHRGKGIGRVLMRHAADFARERGAGHLWLEVTNVNAPAIHAYRRMGFAFCGLDSALYQGTASEGEHALYMSMPCP	48.68	gnl|BL_ORD_ID|2220|hsp_num:0	3397
k127_118938_3	Loose	500	24.6386	APH(3')-Va	35	3002649	protein homolog model	aminoglycoside antibiotic	antibiotic inactivation	APH(3')	MVLTSDAIYLEKRTPANPEFPGFVATGVRVYRGSLLVRCKDGTFVLPQTKSPAAPAVAVVGIADRGVDNTGAGGLATAVGGSPASWPRKGCFAIPFDTAPDWSSYGKPVYAVDDGTVSLTQTPSGGTARLQVGTFAGIDEAGNAFTLIS*	MDDSTLRRKYPHHEWHAVNEGDSGAFVYQLTGGPEPQPELYAKIAPRAPENSAFDLSGEADRLEWLHRHGIPVPRVVERGADDTAAWLVTEAVPGVAAAEEWPEHQRFAVVEAMAELARALHELPVEDCPSDRRLDAAVAEARRNVAEGLVDLDDLQEERAGWTGDQLLAELDRTRPEKEDLVVCHGDLCPNNVLLDPGTCRVTGVIDVGRLGVADRHADIALAARELEIDEDPWFGPAYAERFLERYGAHRVDKEKLAFYQLLDEFF	55.97	gnl|BL_ORD_ID|30|hsp_num:0	38
k127_118938_4	Loose	530	26.5646	OXA-291	44.83	3001746	protein homolog model	carbapenem; penam	antibiotic inactivation	OXA beta-lactamase; OXA-286-like beta-lactamase	MSDLHFHTTMLPDSDTPPEWIHLLPAGEFRGMDGRGPYHVENTDALIRNSMGAGKLVLDENHATDHAARSGGSAPAVGWIVELQSRSDGVWGRVDWNRAGTQLMSDKQYRGVSPAFAATKTGAVTRLVRASLTNMPNLTLTHLHTENPNNQETRGMDLADVARRLGLPGGATEAEISAALDRGVAAIQLHTQMATTLGLPGTATGEAIVTGLQVKAEAVTKHTQELEALRTEVKSLRESEGKIWLEDVAKRKVVSEALSPTLLSLHTSDPKAADAIVEGLADVPDSSVVTHTQRPAAREGSASTDTAGVDKTLLAKMDVAFGLTKEGK*	MSKKLKMLTLSISMMLGLPLMACQSFSQQKQQIMTQEREQQQITSLFQNAQTSGVLVIYDGKKIQKFGNDVHRADQRYIPASTFKMLNALIGIQHHKTTPKEVFKWDGQKRAFSSWEKDLTLAEAMQASAVPVYQELARRIGLELMTREVKRVGYGNKNIGTQVDNFWLVGPLKITPVEEVRFAYALAKQKLPFDQSTQQQVKGMLLVDEVHGTKIYAKSGWGMDVSPQVGWWTGWIEQANGKITAFSLNMEMSRPEHTEARKAIVYQALQQLDLLAN	118.35	gnl|BL_ORD_ID|2160|hsp_num:0	3454
k127_118938_5	Loose	450	26.1794	tsnR	26.67	3003060	protein homolog model	peptide antibiotic	antibiotic target alteration	non-erm 23S ribosomal RNA methyltransferase (A1067)	MSSINVTGSTGPIISALDRIAAIGRNPRGVLEAVSFQDIKSTRSRMKAGIDPRGVQWDSYAPLNPLYASDKKGSGILLGEGMDLYKNITSYVDGNRLTWGSDLPYSRIHQFGGVIRAKNARALVFWMGGIKFQRQAVTIPARPYLGFTDEDREALVGELEEYLARAMGR*	MANLDVIVDRSDPAVQRIVDVTKHSRSVVRTVLIEDIEPLTQSIRAGVEFTEVYGLDTVPFPGDLLAACEKRGIRVRLLSAAVANQVFKTEKKPKVFGIAKVPPAGRFADLESLSGDVVLLDGVKIVGNIGAIVRTRSALGAAGIVLVDSGLGTIADRRLIRASRGYVFSLPIVLATRDEALAFFRDGGMRPVVFEADGKLSIGELDGIDERLVLVFGSEKTGPSGEFAGVATESVSIPMNPAAESLNVSVSAGIALHRRARRNLSRPRG	62.96	gnl|BL_ORD_ID|148|hsp_num:0	49
k127_118938_6	Loose	750	28.4906	tet(53)	22.63	3004589	protein homolog model	tetracycline antibiotic	antibiotic inactivation	tetracycline inactivation enzyme	MPDNVAAILSAAPVKPSDAISFIRQKTLVTTAAFGELEQEAHARAFTSAGMTEMSMLRKVGADVSRAISEGTGYQEFQKRFLKTADEYEWKPRTPSGVVTDRDLKRRANLIYDTNMSMAYSAGEWKRLNTPEAIDIYPWFRYQHHTCPHPRLAHLAWVGLILPRDDPFWITHWPPNGWRCHCTVEPVSRRDMRTNGWEVSESPPIRLVEKRNPATGKMVQVPEGIDLGFAYNPGRVWQESVRAREAAAPKPLTHINGIPKAEVAPGVREQAQAKQIGELLDKRAGSVEAGTLPAEVAKELGVKDDSMVLDFDTIGKQGLHHGEVEREEYEAIPAMIARPVAVVRGTPTPSGPSLILVGRSGRQFYRLAIAKVQETLRLKSFHATREKEVRRLLRKEILFRDASDLDGED*	MSTINKILVIGAGIAGPAVCYWLRRFGFSPVLIEKFANIRKEGQALDFRGVAIDIVKGMNIYEKMCNMHKQLEVGRYVDTEGNTLHEERGERFCFRQGEDVEIARGDFAEILTGAIEGIPCHFNQVIDSIKQSDDDVKVQFNDGRVEHYDLVIGADGIYSTTRGMVFDKDEYKLVNLGVCFGVFSILNYLNLSHTEVQCEANQKLISIWSHKNPKMAEVAFVFRTQNVLNNIRNKNEQQQLLRDAFQDFGWEASKILELMTGSDDFYFDSATQVKMKSWTKGRVALLGDAGYSASPLSGQGNYLALVGAYIFAGELKKADGNYTRAFSRYNELLHPLVEACHKLGVLVSESFLVPDEVSKEVAEERSNKILQEVKIVSNMISLPEYE	105.94	gnl|BL_ORD_ID|2731|hsp_num:0	3290
k127_118938_7	Loose	750	26.9498	smeA	40.43	3003051	protein homolog model	aminoglycoside antibiotic; cephalosporin; cephamycin; penam	antibiotic efflux	resistance-nodulation-cell division (RND) antibiotic efflux pump	MALIDPKSGKPFAPEMLRRPVGGPTVVGTRPAIWTTPLGSIDPMTLASMLSEADQGNSLEWHNFCEQIETRDLHYLGVLSTRKRSVSQLPIAVTPAGPSAAQKKQADMVQGWLDRQVLRRSLFDLLDAIGKGFSVHAIEWGLKPGAYMPDRFIFRPQRWFDVSWQDGESIKIRDDASSGYTPDLENATVEGGFSALDPRTVVIHKHPSWSGLTLQSGLTRAICWASMFKFFTVRDWGVFIQNYGIPGRLGRFGPNSSENDRNVLWHALTDFGGMLAAMIPKEMDFELIEAKGGTGAAEVHENRVKWLDEQISKAVLGQTGTTDARTGTHAAGAIHRLVQEDIERHDALFLSATINEQVIRPMIDMSFGPPGDGEYPLLLIGRPDEVPLSDLVSLLQWAGPQGLKVKADDIYARAGLEKPEAGDDVIGVEAQPIPVQPSHDLPAEQRPPQTLPGRATPPTVKSDRPGEQPGTDQAADGKDAPVATHVQFAGMRLGEILERHAQRVGKSRIMADLGDRISGEVEQALSVMSAPIRKAVQTSDSFEELEGRIRDMKLPTDKLEAALEQANALAFMLGDAAALEQMGDDAG*	MSLLRPLSRSPRPLLLPLLLALAACSADRTDAPAMPEVGVIIASAQPLALQQTLPGRAVPFEISEVRPQIGGLIRQRLFTEGQQVKAGQLLYQVDPAPYQAAFDTARGQLAQAEATVLSAQPKAERTRALVSMDAASKQDADDATSALKQAQANVIAARAALQAARINLDYTRVTAPIDGRIGTSSVTAGALVAAGQDTALTTIQRLDPVYLDVTQSSTQMLALRKRLDAGLVKAIDGKAQVKVLLEDGSTYAHEGTLEFVGSAVDPGTGNVKLRAVIPNPDGLLLPGMYLKAVLPMATDARALLVPQKAVVRNERGEPLLRLLDAKDHVVERRVSTGQVVGNQWQITSGLKAGERVIVSNGSAVSLGQQVKAVAPTTAQLAAMPAVDPNGNTDEKSH	147.74	gnl|BL_ORD_ID|1385|hsp_num:0	1507
k127_118938_8	Loose	525	24.2534	OKP-B-24	33.33	3006146	protein homolog model	cephalosporin; penam	antibiotic inactivation	OKP beta-lactamase	MRPCDRKPPRAFVMTLIWGLLCGGVVLALSGCAKPVRVLCPSLVTYSATDEGTLRTELASAPLPMTHRFMRDYGGLRDQVRACEGTK*	MRYVRLCLISLIAALPLAVFASPQPLEQIKISESQLAGRVGYVEMDLASGRTLAAWRASERFPLMSTFKVLLCGAVLARVDAGDEQLDRRIHYRQQDLVDYSPVSEKHLADGMTVGELCAAAITMSDNTAGNLLLKIVSGPAGLTAFLRQFGDNVTRLDRWETELNEALPGDVRDTTTPASMATTLRKLLTTPSLSARSQQQLLQWMVDDRVAGPLIRAVLPAGWFIADKTGAGERGSRGIVALLGPDGKAERIVVIYLRDTPATMVERNQQIAGIGAALIEHWQR	30.77	gnl|BL_ORD_ID|3709|hsp_num:0	4787
k127_118938_9	Loose	1020	24.2534	vgaE	29.03	3002833	protein homolog model	lincosamide antibiotic; streptogramin antibiotic; streptogramin A antibiotic; pleuromutilin antibiotic	antibiotic target protection	vga-type ABC-F protein	MTDTGWICLAVILGGGALFTAGLMIVSGRAERTAEAQREAAQENSVSATEAKMTAAQANAAPDDATLDARLKEGTF*	MLLFEGTSLKKHIQDRLLFDIDLIQVHEHQRIGLVGRNGTGKTSLLKIITGEELVDGGNVNHFTSVKLVPQFKETRSEKSGGEITQQYLQLAFNEKPGLLILDEPTTHLDTQRIDWLEKKLANYQGAFVVVSHDRTFLNNVCTEIWEIEDGSLNAFKGDYNAYAEQKELIKTQQQIAFEKYEREKKQLEKAIRQKEERAQRATKKPKNLSSSEARITGAKTHYANIQKKLRGSAKALETRLEQLDRIDKVKELPEIKMDILNKESLTNQSVLRAENIKGEVDGRKLWNPFSLYLYGGDKVAIIGKNGTGKTTLLKKIVERDERIAIPEKVRIGYFSQHLTILDDDKTIIENIQLTSSQDETLIRTVLARMHFWDEDVYKKVGILSGGEKVKVALAKLFLSDVNMLVLDEPTNFLDIESLEALETLMKSYHGTILFVTHDRTLVTNIATKIIDIKDGKITVFDGSYEAYEEWLENQTKSNNDDQLLLIETKISDVLGRLSLEPSRELEDEFQRLLKEKKELTKKL	14.69	gnl|BL_ORD_ID|1487|hsp_num:0	1626
k127_118938_10	Loose	375	25.7942	ALI-2	33.33	3006895	protein homolog model	carbapenem	antibiotic inactivation	ALI beta-lactamase	MSASEGIFLPYQSRMMEAVNEHRVVFYEKSRRTGVSWAAAFVADLVAALDPHQGGMDVFYMGYNLEMAREFINYCAKDMAALQIVASQVDESFYRDPDHPEKDTKVFRIDLASGNKILALPSRPRALRGMQGLVIIDEAAFHDDLDELLKAALALLMWGGKVLVVSTHNGATNPFNTYIQDIRAGRRPFHLLRTTFDDALADGLYKKICEKLGDVWTEEAQARWRQEIVDFYGDAADEELFCIPSPSSGSYIPLFLIEARTDASVPVGRWACDDVFSASPKHVRTDEALRFMEADLWPVVDGFDRKIPHAFGMDFGRSGDLSVIWVLAMERNLVRRTAVVIELRNVPFDQQREILFWLIDRLPLFRAGKLDARGNGQYLAEVTRQRYGERIEEVMLSEPWYRENMPLMKAGLEDGTLTLPADREIRDDIRALAIVRGVARVPEKRSGKKGSERHGDAAVALALAVAASRADPENYDYRAAPSPLPSPMDQRMRGEWAVEDEIAAERAGRRGDFFGLRGSVWL*	MFKFITGIVVAFVSFNTLSAPMLKPLQFEEVTTNIFLVKSFREFKNLKSPDNPIIIDANSLIYIDSKDAYLIDTPWNAENMPQLMTWIENRDLTLKKTVFTHFHEDQTGGLEYLQEHGFDTYATKLTNTLLVKDNKKAANHELDAQESVLLDNKIEVFYPGPGHSKDNSVVWFPKEKVLLGGCLMRANEVNTIGWTGDADLAKWAQSAKNVLIKYPETKLVIPGHGDIGKGTSVISHTVNIAESL	213.47	gnl|BL_ORD_ID|3284|hsp_num:0	4361
k127_118938_11	Loose	850	26.5646	baeS	36.36	3000829	protein overexpression model	aminoglycoside antibiotic; aminocoumarin antibiotic	antibiotic efflux	resistance-nodulation-cell division (RND) antibiotic efflux pump	MAHRPSSVDKLEPEIREEIGRLRAHGHSIDEILAALRELDGAEISRSALGRHVKKLDEVGRKLRHSRTVAEALVRQLGEEPASQTAQLNIELLHTTLLDLFLAADDAEGGADDKGLSALKGNPGGIMQLAKALDHLASASSSNQETRRKLEEQIEKKMRTKAEAGAMAEARKRGLDETTVAAIMKGAFGVKS*	MKFWRPGITGKLFLAIFATCIVLLITMHWAVRLSFERGFIDYIKHGNEQRLQGLSDALSEQYAQHGNWRFLRNNDRFIFQILRSLEHDSGDDRPGPGMPPHGWRTQFWVIDQDMRTLVGPRAPIPPDGTRRAIKVNNATVGWVIASPVERLTRNTDINFDRQQRRASWLIVILSTLLAALATFPLARGLLAPVKRLVEGTHKLAAGDFSTRVDTRSQDELGKLAQDFNQLASTLEKNQQMRRDFMADISHELRTPLAVLRGELEAIQDGVRKFTPESVASLQAEVGTLTKLVDDLHQLSMSDEGALAYQKAPVDVINILEVISGAFRERFASRNLTIDLSLPDSAVVFGDKDRLMQLFNNLLENSLRYTDSGGGLHISGKQENGRFALTFADSAPGVQDAQLEKLFERFYRTEGSRNRASGGSGLGLAICVNIVEAHNGTLRAAHSPFGGVSITVELPLERDLSREA	41.33	gnl|BL_ORD_ID|918|hsp_num:0	986
k127_118938_12	Loose	380	26.5646	AcrS	26.92	3000656	protein homolog model	fluoroquinolone antibiotic; cephalosporin; glycylcycline; cephamycin; penam; tetracycline antibiotic; rifamycin antibiotic; phenicol antibiotic; disinfecting agents and antiseptics	antibiotic efflux	resistance-nodulation-cell division (RND) antibiotic efflux pump	MSVSVTIAEDRRRSVLESLSEMSSCMLNEDVLLRAVLESGRHTDHDTLRDDLAFLEKRGCVRIEKLTKSDGDLWKVVLTRAGLRVARGEQIVSGVAQALSS*	MAKRTKAEALKTRQELIETAIAQFAQHGVSKTTLNDIADAANVTRGAIYWHFENKTQLFNEMWLQQPSLRELIQEHLTAGLEHDPFQQLREKLIVGLQYIAKIPRQQALLKILYHKCEFNDEMLAEGVIREKMGFNPQTLREVLQACQQQGCVANNLDLDVVMIIIDGAFSGIVQNWLMNMAGYDLYKQAPALVDNVLRMFMPDENITKLIHQTNELSVM	46.36	gnl|BL_ORD_ID|600|hsp_num:0	520
k127_118938_13	Loose	1040	22.3274	Clostridium sporogenes cplR	45.45	3007645	protein homolog model	lincosamide antibiotic; pleuromutilin antibiotic	antibiotic target protection	Miscellaneous ABC-F subfamily ATP-binding cassette ribosomal protection proteins	MMHGWEEAAVWVSIGTVLFLVVLLELIERARHETLKQDHEQTRVRVETLERDVKASLERIEYSLATVSEGGRKTERMVETIVRGHIERKS*	MVSIKLDKVKKYYEDKLILDIDNLEIKENSRIGIVGENGAGKTTLIKVILGELDIDEGKVFFHANYSYISQSENYTGSCNDGRIKSILGAPDNYNEFLSGGEKVKISINQALSSNSNFLIADEPTANLDTNTIKSIEKLISEYKGGLLLVSHDRDFLNNLCDNILEIENGKVKLYKCGYSKYLKLKAKEREVEKREYEEYITEKKRLEKAMMVKKNQQDSIRKAPKRMGNSEARLHKMGDQKSKKHLDGNIKSLKSRINHLEVKEKPISSKDIKIKITEGNKIPSKTVIEVKNLDLYIGDKLLIKDGNFKIKNGKKAAIIGENGCGKTTLIKEILKRDTENIRLSKYISIGYFDQNQDILDKDKTILDNIKSTSSYDESFMRIQLAGFGFKGDTIYKNVSILSGGEKVKVALSKIILSDTNTLILDEPTNYLDIKSIEALENALINTDKTIVMISHDRSFISSICNYIIEIKDTKLNCFSGTYTAFTEERVNYETKKQDNHSEREKKEKLLILENRLSKIISEISFEKDLIVKEKLNEEYIKLLNDIKLLKK	16.49	gnl|BL_ORD_ID|4986|hsp_num:0	5984
k127_118938_14	Loose	800	25.409	adeG	51.72	3000778	protein homolog model	fluoroquinolone antibiotic; tetracycline antibiotic	antibiotic efflux	resistance-nodulation-cell division (RND) antibiotic efflux pump	MSVNWKGILPTIFGALSAIGGVAAQGKIAALNSAAQTAVKAAVTKVDNGADKLVAAYTSWEASNEVASEAINGTIGVLKGLGLTVPSVETVELHVKAAIADLVGILVPNLPNATVATSATAATDQTSTPAS*	MSFSRKQFALSAIFVAILATGGSFMLLHENADAKAAPTAAQQAATVDVAPVVSKTITDWQEYSGRLEAIDQVDIRPQVSGKLIAVHFKDGSLVKKGDLLFTIDPRPFEAELNRAKAQLASAEAQVTYTASNLSRIQRLIQSNAVSRQELDLAENDARSANANLQAARAAVQSARLNLEYTRITAPVSGRISRAEVTVGNVVSAGNGAQVLTSLVSVSRLYASFDVDEQTYLKYISNQRNSAQVPVYMGLANETGFTREGTINSIDNNLNTTSGTIRVRATFDNPNGVLLPGLYARIRLGGGQPRPAILISPTAVGVDQDKRFVVVVDAKNQTAYREVKLGAQQDGLQIVNSGLQAGDRIVVNGLQRIRPGDPVTPHLVPMPNSQITASATPPQPQPTDKTSTPAKG	32.51	gnl|BL_ORD_ID|1123|hsp_num:0	1226
k127_118938_15	Loose	500	25.7942	STA-1	40	3007000	protein homolog model	carbapenem	antibiotic inactivation	STA beta-lactamase	MQTRLIPSLNFTETREGGYSCRRDDDGNWTGGRRGRGRLVGSMRGISAPEMGRWIGNPDLVTVDAMRAISQDLYRKIATAHYWHPLWCDRLPAGVDLMMFDYGFNAGVHGALSALSSLYGSIDRADVMTEGLLARVTTVPEQVLGRMIAGDLAKVMQSALGVKADGIVGPVTLATISEKSLENWLTIYALGCAQDRAYRHMSGFRVDGNGWLSRLRERVEVASIWASDAVRASV*	MHPPLRPHPLWCSLRPATLALLLGVFGCRTSVPAPRPAAEPFTSITEDLRIQPLAPGVWRLVALSGEEWGHIPANGLVIAEGGGVLLVDPGWTEAQGERLLQWVEDTLKVPVHAGVATHFHADRTGGLRALQARGIPTHALALTAALTSQQDRPAPTHLFPGPAQQLGPVELFFPGPGHAPDNITVWHAASGILFGGCMVKDLKASSLGNLSDADLASWPRSVESLQARYPAARTVIPGHGEPGDTSLLAHTLELLRAGSR	90.04	gnl|BL_ORD_ID|4588|hsp_num:0	5666
k127_118938_17	Loose	950	23.8682	fusH	26.83	3003026	protein homolog model	fusidane antibiotic	antibiotic inactivation	fusidic acid inactivation enzyme	MRSARYVREETRQPPVWLDDEALEQADPILPLAHGRLRVDDRAVLSAIVHVLRTGILWRAIPAEYGMRWKTVYNRFVRWAQMGVMDDLLMTLTVEENGRRVLAVNADMVLAHESGELWAERGFFPSLMAA*	MLNKGIRTRRARGALAGGTVLTAAAALLTAVPAAQAISGEPPAATDHAFTARLHIGEGDTLRGCSAALVHQQWLLTATSCFAATPGGEVKSGKPALKSTATLGGKTLGIVEVVPRDDRDVAMVRLAEPVTTVEPVRLAADAPVAAETLLGAGFGRTRTEWAPDQLHTGEFRVDSVTGTTVELTGQDGVSVCKGDTGGPALRGTGGEVELAAVHSRSWQGGCFGETETRTGAVDARADGLADWVTDVRNRDRTQSADVDGDGRADLVVLRSNGDVVVHRNLGDSFAAGRVMSGGWGLFVTWKDLGRLYFADVDGDRKADMIVHTSDGNIEVRFNHGTYWDQGTHWSGGWGRFIDGSDLGRLYFADVDGDGRADMIVHTGDGNVEVRFNHGTYWDQGTHWSGGWGRFVTWKDLGRLYFADVDGDGRADMIVHTGDGNVEVRFNHGTYWDQGTHWSGGWGRFVDGSDLGSLEFGDATGDGKADLLVRTKDGKVALRTNHGTYWDQGKFMITL	25.74	gnl|BL_ORD_ID|65|hsp_num:0	75
k127_118938_18	Loose	500	24.2534	APH(3')-Vc	31.91	3002651	protein homolog model	aminoglycoside antibiotic	antibiotic inactivation	APH(3')	MTKRPHMLSGVNANSPRRALIAKIHVARKELNMETEDYRSLIARVSGKTSSADCSIGQLEDVLAEMKRLGFVAKPAVRKVPARPVVRKIYALWNAMTPVLRSEGSKESLRAFVERQAGVSAPEFLDDAQAYQVIEALKRWAYRLHVETAG*	MYAMLRRKYQHYEWTSVNEGDSGASVYRLAGQQPELYVKFAPREPENSAFDLAGEADRLTWLTRHGIPVPCIVECGGDDTSVFLVTEAVTGVSAAEEWPEHQRFAVVEAMADLARTLHELPVGGCPFDRSLAVTVAEARHNLREGLVDLDDLQEEHANWSGDQLLAELDRTRPEKEDLVLCHGDLCPNNVLLDPETCRVTGMIDVGRLGRADRHADLALAARELEIDEDPWFGPEYAQRFLERYGAHHVDENKMAFYQLLDEFF	57.2	gnl|BL_ORD_ID|633|hsp_num:0	687
k127_118938_20	Loose	400	25.0238	cmeR	30	3000526	protein homolog model	macrolide antibiotic; fluoroquinolone antibiotic; cephalosporin; fusidane antibiotic	antibiotic efflux	resistance-nodulation-cell division (RND) antibiotic efflux pump	RGGMTVASFGDRRKVEMSTADYSRVTASLPAAQALMNEILDDLTGTVAPTIRSLIMAAFERDEKTGRVNVQRLSALKRYSLSHPKWPDFIRAINEAIEPAGSKTGIRVYTRDSADKPWSQVVVDFSRL*	MNSNRTPSQKVLARQEKIKAVALELFLTKGYQETSLSDIIKLSGGSYSNIYDGFKSKEGLFFEILDDICKKHFHLIYSKTQEIENGTLKEILTSFGLAFIEIFNQPEAVAFGKIIYSQVYDKDRHLANWIENNQQNFSYNILMGFFKQQNNSYMKKNAEKLAVLFCTMLKEPYHHLNVLINAPLKNKKEQKEHVEFVVNVFLNGINSSKA	61.43	gnl|BL_ORD_ID|1129|hsp_num:0	1232
k127_119022_1	Loose	600	23.483	ICR-Mo	47.37	3004569	protein homolog model	peptide antibiotic	antibiotic target alteration	intrinsic colistin resistant phosphoethanolamine transferase	MFTNMAVMGAELIHCDPVATINSFRGGYLTQMGSILTLSQEFGIRLRLRSILLLFEKEET*	MVHLDKVSNRMSVNNSRWLAWRQQGINAYVMMGIVALFLTLTANITFFDKATEVYPFAQHIGFIGSLPLVLFGVMLLVIVLLSYRYTLKAVLIFLLLTAAVTAYFTDTYGTVYDVNMLQNALQTDKAESADLFNVNFILRILLLGVLPSVWVAWQKVTFPPIKRSILQRGLTYLVSLGLVVLPILAMSKNYASFFREHKQLRSYTNPATPVYALGKLASIQLKQAQAPKTQIMHATDAVQVSNPTTRKPKLVVFVVGETARGDHVQLNGYNRTTFPQMAATAGVTNFNQVIACGTSTAYSVPCMFSYVGMKDYDVDTANYQENVLDTLHRLKVNILWRDNNSSSKGVTNRLPAADFVDYKTARNNTMCNTNPYGECRDVGMLVGLDDYVKQQANQNTLNQDTLIVLHQMGNHGPAYFKRYDKQFEKFTPVCQSNELAKCDPQSVINAFDNALLATDDFLAKTVNWLDKYDSTHQVAMLYVSDHGESLGENGIYLHGMPYKIAPKAQKHVASMFWAGKHSGIQAVPSNTELTHDAITPTLLKLFDVRAQTVQGKPLFIK	10.93	gnl|BL_ORD_ID|2721|hsp_num:0	3271
k127_119030_1	Loose	350	19.631	Vibrio anguillarum chloramphenicol acetyltransferase	42.31	3004460	protein homolog model	phenicol antibiotic	antibiotic inactivation	chloramphenicol acetyltransferase (CAT)	MEVRLVDLRHVFEVQRCNQIPKSSISVPVIV	MEFRLVDLKTWKRKEYFTHYFESVPCTYSMTVKLDITTIKTGKAKLYPALLYAVSTVVNRHEEFRMTVDDEGQIGIFSEMMPCYTIFQKDTEMFSNIWTEYIGDYTEFCKQYEKDMQQYGENKGMMAKPNPPVNTFPVSMIPWTTFEGFNLNLQKGYGYLLPIFTFGRYYEENGKYWIPLSIQVHHAVCDGFHTCRFINELQDVIQSLQNHGGDEE	14.35	gnl|BL_ORD_ID|2508|hsp_num:0	2899
k127_119073_1	Loose	950	23.8682	Clostridium perfringes cplR	48.65	3007644	protein homolog model	lincosamide antibiotic; streptogramin antibiotic; streptogramin A antibiotic; pleuromutilin antibiotic	antibiotic target protection	Miscellaneous ABC-F subfamily ATP-binding cassette ribosomal protection proteins	MEAETLSNLPKVTYLVRNIIDTPEMQNFDTVKEPKKTTVNAEKIDVDDKGNPIKGYLCLKCLIESPANIKYLKYIIEKSSLRKRITPANQNSILYVRKN*	MTFYDYIYSPVIYRRDFFMSLARLNKVKKYYGDKLILDIDKLEILDEDRIGLVGVNGAGKTTLIKSLLGQIPIDEGNVSLTKSFAYISQSENSNEETLNNNFKNVFNAPFEYHEFLSGGEKVKFKIAKALGENKHLIIADEPTANLDENSIETLENMLKNYNGALLLVSHDRRFLDSLCNTIIEIEDGKIKTYKGNFSKYLELKTLERQRAEIEYNSYINEKKHLENAILNKRNLKDSLRKTPKRMGNSEARLHKMGPQRAKKNLDNNIKALRSRIDHLDIKEKPKTIKEIKIRVQDNLKIASKNLIEAKDFTLFAGNKLLLKDIKFKIKNGKKVALIGDNGCGKSTLLKNIISKEDNIKVLDNVVIGYFDQSQKILKDDESILKNILKDCSYDENFVRINLDGFGFKGDDVFKKVSSLSGGEKVKIALCKILLSDNNLIILDEPTNYLDIKSMESLETALINCNKTLIVVSHDRNFISNVCDYILEIDNNLIHEFSGTYDEYIKFKKKPKLDDKERANKDSLLLLENRLSNVISLLSIEPDNNKKSLLENEYYNLLKELKNLRKRLS	17.61	gnl|BL_ORD_ID|4985|hsp_num:0	5983
k127_119073_2	Loose	300	23.8682	catS	45.83	3002688	protein homolog model	phenicol antibiotic	antibiotic inactivation	chloramphenicol acetyltransferase (CAT)	MVLLLSICSFFISLFYYLIFCHYFIAFMFLFYFLFVDYYFLQIRFFICFLHVLFQYTFFFFSSSRWSSFSVFCLHLSKGKCLFQIFCLLHKGSYAISCRDYIQKPVCETEIQYNQNYF*	FTNIPCTYSMTVKLDITQIKKKRMKLYPAMLYYLATIVNRHSEFRTAINQEGELGIYDEMIPSYTIFHEDTETFSNLWTPYIPDFEAFSMAYANDMQRYGSNYGMIGKPDIPENVFNVSMIPWSTFDSFNLNLQKGYDYLIPIFTMGKYYRDDEKIILPLAIQV	72.56	gnl|BL_ORD_ID|958|hsp_num:0	1047
k127_119142_1	Loose	750	23.8682	tet(X)	30.56	3000205	protein homolog model	glycylcycline; tetracycline antibiotic	antibiotic inactivation	tetracycline inactivation enzyme	MFTLIGLLQRLLLLTTVVLFRWVETAKQKKAQCFGITPLGIVGYWIWAGGILPKPSGRRKWVLNSENLQKQLSNLFCLSRGSSLPWGHIFYGRWCGRPKKTRSFFQNVVWSLASSMEGTHWFGEEVPRPSKRWKRRSSSPPIFWIARCQCFRKRMVFFDKDFVLDFL*	MTMRIDTDKQMNLLSDKNVAIIGGGPVGLTMAKLLQQNGIDVSVYERDNDREARIFGGTLDLHKGSGQEAMKKAGLLQTYYDLALPMGVNIADKKGNILSTKNVKPENRFDNPEINRNDLRAILLNSLENDTVIWDRKLVMLEPGKKKWTLTFENKPSETADLVILANGGMSKVRKFVTDTEVEETGTFNIQADIHQPEINCPGFFQLCNGNRLMASHQGNLLFANPNNNGALHFGISFKTPDEWKNQTQVDFQNRNSVVDFLLKEFSDWDERYKELIHTTLSFVGLATRIFPLEKPWKSKRPLPITMIGDAAHLMPPFAGQGVNSGLVDALILSDNLADGKFNSIEEAVKNYEQQMFMYGKEAQEESTQNEIEMFKPDFTFQQLLNV	43.3	gnl|BL_ORD_ID|761|hsp_num:0	776
k127_119142_2	Loose	500	24.6386	ErmH	20.37	3002823	protein homolog model	macrolide antibiotic; lincosamide antibiotic; streptogramin antibiotic; streptogramin B antibiotic	antibiotic target alteration	Erm 23S ribosomal RNA methyltransferase	MQANVQIYKLLILELQFRQIHRGFCRLSIKTRTSHKHRGSHGCFQQPNSDFTPFPVTWNVPTAIICLALNWWTNLCETCPSCMTQQIPWVQASSGTPPDHPSVVYQPRLRSLTTIQKVNDQCWWSQNIKMSVSNLDPTRIINEWLP*	MAALLKRILRRRMAEKRSGRGRMAAARTTGAQSRKTAQRSGRSEADRRRRVHGQNFLVDRETVQRFVRFADPDPGEVVLEVGAGNGAITRELARLCRRVVAYEIDRHFADRLREATAEDPRIEVVAGDFLKTSQPKVPFSVVGNIPFGNTADIVDWCLNARRLRTTTLVTQLEYARKRTGGYRRWSRLTVATWPEVEWRMGERISRRWFRPVPAVDSAVLRLERRPVPLIPPGLMHDFRDLVETGFTGKGGSLDASLRRRFPARRVAAGFRRARLEQGVVVAYVTPGQWITLFEELHGR	49.16	gnl|BL_ORD_ID|1098|hsp_num:0	1193
k127_119142_3	Loose	700	25.409	tet(B)	34.21	3000166	protein homolog model	tetracycline antibiotic	antibiotic efflux	major facilitator superfamily (MFS) antibiotic efflux pump	MVRQSDEGSITLFDHSRIALSCFFSLCFFSAWSFRAVWTICTVGCRNSCTKETLALPSSQWNLETSSFFDILWKLLTKPCGVSEDRSCSCCACCRYSCWPLTRLSEHKKHDPSRVLCFLFLFLFLFRNRTFLMPIAESRQLCGDSPNSAWPRWNRFPFFSCPWPALK*	MNSSTKIALAITLLDAMGIGLIMPVLPTLLREFIASEDIANHFGVLLALYALMQVIFAPWLGKMSDRFGRRPVLLLSLIGASLDYLLLAFSSALWMLYLGRLLSGITGATGAVAASVIADTTSASQRVKWFGWLGASFGLGLIAGPIIGGFAGEISPHSPFFIAALLNIVTFLVVMFWFRETKNTRDNTDTEVGVETQSNSVYITLFKTMPILLIIYFSAQLIGQIPATVWVLFTENRFGWNSMMVGFSLAGLGLLHSVFQAFVAGRIATKWGEKTAVLLGFIADSSAFAFLAFISEGWLVFPVLILLAGGGIALPALQGVMSIQTKSHQQGALQGLLVSLNNATGVIGPLLFAVIYNHSLPIWDGWIWIIGLAFYCIIILLSMTFMLTPQAQGSKQETSA	41.9	gnl|BL_ORD_ID|438|hsp_num:0	458
k127_119142_4	Loose	500	25.409	CRH-1	32.56	3006865	protein homolog model	carbapenem	antibiotic inactivation	CRH beta-lactamase	MSPKSSPHCGRAEVEKEEKNEKKKDKEKKEKKAQPKDSMSALSPYTRTFALWLKEKDKAEKKDCGFFVLAYYYCILLPPSYYPPLTSFEDKKEKKEKTKSKGEDEV*	MFKHLILFASLAAPLTQAVAADPLAVAADKLAKLERDFGGSIGVYAIDTGSGATVANRPNERFPMCSSFKGFLAAGVLAQSQDKPGLLDKRIRYSKAALPNWSPITTKHQASGMTVAELNAASVQYSDNGAANLLLKEINGPAALTAFMRSIGDASFRLDRREPELNSAIPGDPRDTSTPKAVAESAQKLALGKALPEPQRQQLADWLKGNTTGNARIRAAVPAGWEVGDKTGTCGVYGTANDFAVIWPPKRAPIVLAVYTKHAKKEAKHSDEVIAAAARAALEAFNVKK	36.9	gnl|BL_ORD_ID|3404|hsp_num:0	4481
k127_119237_1	Loose	400	23.483	ErmV	30.3	3002824	protein homolog model	macrolide antibiotic; lincosamide antibiotic; streptogramin antibiotic	antibiotic target alteration	Erm 23S ribosomal RNA methyltransferase	MQVPWRIDVGFMEVSCRFRCFLCLNVMVAWRLLTDAVFM	MARPSRVSRALSQNFLADRAAAGQLARLAAPHGLPVPLLLEVGAGKGALTELLAPRCRSLLAYEIDPRLVPVLRSRFADAPHVRVLGEDFLRARAPRTPFSVAGNVPFSRTAAVVAWCLRAPHLTDATLLTQLEYARRRTGDYGSWTRLTVLTWPRHEWRLAGRVGRRSFRPVPRVDAGIVRIERRRTPLLAPGADAGWRELVDLGFSGAGGSLHASLRRARPRRRVDAAFRAAGLDRDVLVGEVPPWTWLRLHEVLGS	15.06	gnl|BL_ORD_ID|1093|hsp_num:0	1188
k127_119267_1	Loose	500	21.9422	Vibrio cholerae varG	45	3004289	protein homolog model	carbapenem	antibiotic inactivation	Subclass B1 Vibrio cholerae varG beta-lactamase	EISSDSRAGGFRNLMYDSEISVAFFDIVTMTLTFNAAARGRL*	MFVSHLSFPHLIEERKMKLSTLALAPITAALLTFNASAKGHDHDNQRAIFFPGETVQDTVKVEVEPSATQSLKLGQKINNLYERQFDNSQATVQKLGKNTYWIGVNYYNATVVVNEDSVLLIDPLGDGRIDALFKGVQSITNKPITTIMYSHYHLDHLGGGNQLVDLIKKNYPKVDKIRVIASQTVADKINQHAEVGENGVKTPKVPAPNDIYDLTKPQTVQFGSMKIKMMAPKGSGHTPDNTMILIPSDRVLHFADMINPDQLPFYNFAGAEHFHGYEEDLQSLLSKPLSKQWDFINGGHGNIGSKQDVKDLLEYIADIRTEVGKQLEVAPYTPVLSDGNHFVWFKRWQDEITNNVHTALANKYGHMYGFDSGVVETHAAMILADMIDH	11.03	gnl|BL_ORD_ID|2435|hsp_num:0	2842
k127_119339_1	Loose	500	24.6386	TEM-60	27.4	3000929	protein homolog model	monobactam; cephalosporin; penam; penem	antibiotic inactivation	TEM beta-lactamase	MTRQLSRSCACHNHRSHRSPMNMSSSSPNNIHPRDYTQFHPILRPPPLIECLRPPQSFGFALTRLDAWPTPPPQLNPLSQRRVPLASAWRLSSAISSKSWLPLQLVREMAPQQIHGNIIKCVQRFIVDSNLPYLPMISKQPPKANIFTLYSSYSRTQRSVFIHDK*	MSIQHFRVALIPFFAAFCLPVFAHPETLVKVKDAEDKLGARVGYIELDPNSGKILESFRPEERFPMMSTFKVLLCGAVLSRVDAGQEQLGRRIHYSQNDLVKYSPVTEKHLTDGMTVRELCSAAITMSDNTAANLLLTTIGGPKELTAFLHNMGDHVTRLDSWEPELNEAIPNDERDTTMPAAMRTTLRKLLTGELLTLASRQQLIDWMEADKVAGPLLRCALPAGWLIADKSGAGERGSRGIIAALGPDGKPSRIVVIYTTGSQATMDERNRQIAEIGASLIKHW	58.04	gnl|BL_ORD_ID|1875|hsp_num:0	2040
k127_119339_2	Loose	500	22.3274	OXY-2-8	69.23	3002403	protein homolog model	monobactam; cephalosporin; penam	antibiotic inactivation	OXY beta-lactamase	RKEVLTAASEIITWEDNSEVLGEVFTFN*	MIKSSWRKIAMLAAAVPLLLASSALWASTDAIHQKLTDLEKRSGGRLGVALINTADNSQILYRGDERFAMCSTSKVMAAAAVLKQSESNKEVVNKRLEINAADLVVWSPITEKHLQSGMTLAELSAATLQYSDNTAMNLIIGYLGGPEKVTAFARSIGDATFRLDRTEPTLNTAIPGDERDTSTPLAMAESLRKLTLGNALGEQQRAQLVTWLKGNTTGGQSIRAGLPESWVVGDKTGAGDYGTTNDIAVIWPENHAPLVLVTYFTQPQQDAKNRKEVLAAAAKIVTEGL	10	gnl|BL_ORD_ID|185|hsp_num:0	203
k127_119367_1	Loose	600	23.0978	Acinetobacter baumannii AmvA	42.86	3004577	protein homolog model	macrolide antibiotic; disinfecting agents and antiseptics	antibiotic efflux	major facilitator superfamily (MFS) antibiotic efflux pump	MYLIDSPCPAMPTARRSWRRDWRRVGKAEVDMEVGAEVVEAKEEEKKEKKEEEDNKIGVAEKGFHYCHAWCRFVIAILGLAKGVPFVDLFSCFF*	MQKKWLILTIIVLIYLPVTIDATVMHVATPSLSAALNLTANQLLWIIDIYSLIMAGLILPMGALGDRIGFKKLLFIGTAVFGVGSLAAAFSPTAYALIASRAILGLGAAMLIPATLSGIRNAFTEEKQRNFALGIWSTVGGGGAAFGPLVGGFVLEHFHWGAVFLINIPIILAVLVMIVMIIPKQQEKTDQPINLGQALVLVVAILSLIYSIKSAMYNFSVLTVVMFVVGISTLIHFIRSQKRATTPMIDLELFKHPVISTSIVMAVVSMIALVGFELLLSQELQFVHGFSPLQAAMFIIPFMIAISLGGPLAGICLNKWGLRRVSSLGILVSALSLWGLAQLNFSTDHFLAWTCMVFLGFSIEIALLASTAAIMSSVPPQKASAAGAIEGMAYELGAGLGVAIFGLMLSWFYSRSIILPAELPSNLIEKASISIGETMQLASNLENPLGGQLIVVAQQAFSYAHSWVLTLSAICFFLLTVFVWFSFPKKVN	19.31	gnl|BL_ORD_ID|2725|hsp_num:0	3280
k127_119367_2	Loose	500	23.8682	tet(59)	42.42	3004441	protein homolog model	tetracycline antibiotic	antibiotic efflux	major facilitator superfamily (MFS) antibiotic efflux pump	MEPTIGKLSYWKTYVGQTYVGENMRNLYGILDGFNRLMGFWMDKFWPESMIHQ*	MNKFAITALTITALDAMGIGLIMPVLPTLLREYVSAENLANHYGILLALYAIMQVFFAPLLGKWSDKFGRRPILLLSLAGAAVDYTLLALSSSLWMLYVGRLISGVTGATGAVAASVIADNTASQERTKWFGRLGAAFGIGLIAGPAIGGFTGQFSAHLPFIIAAILNALSFLVIMLIFKDNKIKNTEKNTTETAENSRPFLQVIKPVILLLFIFFMTQMIGQIPATTWVLFTEHRFQWGSMEVGLSLAGLGIMHALFQAFVAGAIAKKFNEKVTIIVGFVVDGAAFIILSLLTKGWMIYPTLILLAGGSIALPALQGLMSAQVNQTNQGKLQGVLVSLTNTTGVIGPLLFSFIFGQTLASWDGWIWMIGAIMYVLLIVFILSFYRSTKKIVKIAKLPAS	13.5	gnl|BL_ORD_ID|2495|hsp_num:0	2881
k127_119367_3	Loose	275	21.9422	AAC(6')-I30	40	3002588	protein homolog model	aminoglycoside antibiotic	antibiotic inactivation	AAC(6')	MMVQWDVVEYHGFIGIIYKISWDSHTIIIGFNGIFHEITVWSFNIAIV*	MAYAFCEIGESNEYIIQAARILTKSFLDIGNDSWPDMKSATKEVEECIEKPNICLGIHENEKLLGWIGLRPMYKLTWELHPLVISTQYQNKGIGRLLINELEKQAKQNGIIGIVLGTDDEYFKTSLSDVDLSGKNILDEIRNIKNIRNHPYEFYQRCGYSIVGVIPDANGKRKPDIWMWKKISD	26.63	gnl|BL_ORD_ID|1248|hsp_num:0	1365
k127_119411_1	Loose	500	26.1794	Rhodococcus fascians cmr	33.33	3002701	protein homolog model	phenicol antibiotic	antibiotic efflux	major facilitator superfamily (MFS) antibiotic efflux pump	MPRRSPSPKDSSPKVLITESFVNESFVIESGHIPGPASEIKDVYTPFLLLLLLFLPHLFDNLIFPSYSVIQSKTIMVLQDSQAQFHSAKQIANCWILHSAAAAACAKQKKKAVSKAINRYHILILSLPLTIVKLRDGMVEHGGTYLCIERYPQFLMLSRLVHVKPHFLANIPRTPSGRPRRIPIWESSPAVAEVAVRDGAWCHWNGPTPAVWIW*	MPFAIYVLGIAVFAQGTSEFMLSGLIPDMAQDLQVSVPTAGLLTSAFAIGMIIGAPLMAIVSMRWQRRRALLTFLITFMVVHVIGALTDSFGVLLVTRIVGALANAGFLAVALGAAMSMVPADMKGRATSVLLGGVTIACVVGVPGGALLGELWGWRASFWEVVLISAPAVAAIMASTPADSPTDSVPNATRELSSLRQRKLQLILVLGALINGATFCSFTYLAPTLTDVAGFDSRWIPLLLGLFGLGSFIGVSVGGRLADTRPFQLLVAGSAALLVGWIVFAITASHPVVTLVMLFVQGTLSFAVGSTLISRVLYVADGAPTLGGSFATAAFNVGAALGPALGGVAIGIGMGYRAPLWTSAALVALAIVIGAATWTRWREPRPALDTVPP	54.99	gnl|BL_ORD_ID|294|hsp_num:0	250
k127_119411_3	Loose	1500	21.9422	rphB	50	3003992	protein homolog model	rifamycin antibiotic	antibiotic inactivation	rifampin phosphotransferase	MLIFHRFLYVLPEGNAIKISQDWSWPFAASGAAGAGPEGDAQFEASRALVETELMVTEFSDLSWNHPQKSQNDLCPV*	MRSLVLDFQEMDKKQLGLVGGKGLHLGELSKIEGIRVPEGFCVTTIGYQRAIEQNETYQAMLNRLTMLSAEDRDQMVEISRKIRQTIMEVEIPSDVVTAVTRYLSRFGEEQAYAVRSSATAEDLPHASFAGQQDTYLNIIGVDAILQHISKCWASLFTDRAVIYRMQNGFDHRQVYLSVVVQRMVFPEASGILFTADPMTSNRKLLSIDAGFGLGEALVSGLVSADGYKVREGEIIEKRIAAKTLAIYGRKEGGTETKQIDPDQQKSQTLTDEQILQLARIGRQIEAHFGQPQDIEWCLAQDTFYIVQSRPITTLYPIPEANDQENHVYVSVGHQQMMTDPMKPLGLSFFLLTTPAPMRTAGGRLFVDTTAMLASPVSRENVLNTLGQSDPLIKDALMTILERGDFIKSLPIAENEQTPGKNNISSAGYQTPIDHDPTIVSDLMERTQSSIEVLKQNIQTKSGSDLFDFILEDIQELKKNLFDPQSSAVIMAAMNASTWINEKMNEWLGEKNAADTLSQSVPGNVTSEMGLALLDVADVIRPYPEIIDYLEQAKDDHFLDKLLTFDGGQQAQDAILDFLDKYGMRCAGEIDLTRTRWSEKPIALVPLILGNIKNFEPNASHRKFEQGRQEALKKEQELLDRLKQLPDGEGKAQETKRMIDLIRNFMGYREYPKYGMVNRYFIYKQALLKEAERLVQAGVIHHKEDIYYLTFEELDEVVRTNKLDNPGSMVEQQAKLAIRQMISKRKEEYNVFEKLTPPRVITSDGEIIAGEYKRENIPAEAIVGLPVSSGTVEGRARVILNMKDADLEEGDILVTAFTDPSWTPLFVSIKGLVTEVGGLMTHGAVIAREYGLPAVVGVENATKRIKDGQRIRVHGSEGYIEILS	8.82	gnl|BL_ORD_ID|2236|hsp_num:0	2528
k127_119411_6	Loose	800	21.557	tet(48)	52.94	3004581	protein homolog model	tetracycline antibiotic	antibiotic inactivation	tetracycline inactivation enzyme	VVVVVVVVVVVVVGVGVGVVVFFVCLWL*	MTFLFKEFKGVFKMKKVLVVGAGVAGLAVCYWLKEFGFSPTLIEKSNALRKGGYGVDIFGIAVDIAKKMSVYEKICAMRTQLEHGFYVNADGHTLVEEQGEKFGFRQGEEVEILREDLIEILKQAIKDIPCHFNQRIKRIKQDGKHVEVTFKDNKTENYDLVIGADGVHSTTRAFTFDKEEYDLIDFGCYSAIFSLPNYLKLRQSEIAFDANQKFISVSSDKNPTIALASLMFHSNRGDNIRNEKDQKSFFKDAFIDLGWETNNLLQYMEESNDFYFDVATQIKMKSWTKGRIALVGDSGYCSTALSGQGTTTALVGAYILAGELKAANGNHITAFERYNMLLHPFVEANQELGAWINETFLLEDAVSKEAVEARTDNIIKKISAISNVIKLPEYSAYK	7.27	gnl|BL_ORD_ID|2727|hsp_num:0	3284
k127_119419_1	Loose	600	26.5646	mphB	23.68	3000318	protein homolog model	macrolide antibiotic	antibiotic inactivation	macrolide phosphotransferase (MPH)	KGLGYGDLSDNDTFRMLARLAYDGAVGEWHAAPPCWSFGTLRRPRLRSKEQPGGFNLDDPLTQEQTLLAVRTAFLLTLALSSGSFVSCEQPGSSVMFRLAAFRRLIDKGCRITRFCFCSFGSAFQKASQWLHNKPWYDALSGKCSCKYRGRHFTIEGSFTRAAIQTFKARCNPSSMHVYGKEPKLGEAVSAFSASYPLPLCQVMASGSSAEHRRLKQETLAELTRANVEAQQSLSQVQHWDRAWHDDPEWVEDLCEGLRYQELFRYRFKQSGHINCLECRTYKSWIKHCSKVHVNSRLVALLDSRVTMGAVAKGRSSSRALSKILRGTLPYILGSGLYPGTLHCRSAWNRADGPSRDGDIQPPSR	MSKDIKQVIEIAKKHNLFLKEETIQFNESGLDFQAVFAQDNNGIDWVLRLPRREDVMPRTKVEKQALDLVNKYAISFQAPNWIIYTEELIAYKKLDGVPAGTIDHNIGNYIWEIDINNVPELFHKSLGRVLAELHSIPSNKAAALDLVVHTPEEARMSMKQRMDAVRAKFGVGENLWNRWQAWLNDDDMWPKKTGLIHGDVHAGHTMIDKDANVTGLIDWTEAKVTDVSHDFIFNYRAFGEEGLEALILAYKEIGGYYWPKMKEHIIELNAAYPVSIAEFALVSGIEEYEQMAKEALEVQGS	120.86	gnl|BL_ORD_ID|1583|hsp_num:0	1731
k127_119434_1	Loose	750	23.0978	floR	50	3002705	protein homolog model	phenicol antibiotic	antibiotic efflux	major facilitator superfamily (MFS) antibiotic efflux pump	MITIYPPHKNQPIFLPRVAKFRIALLGATWGENYGSKMTTNEVCVTVCLGNVWQHVQKIHVPNWFPTVSDWFRLVSHHLFWGLCFKHRESWVIFGGICDE	MTTTRPAWAYTLPAALLLMAPFDILASLAMDIYLPVVPAMPGILNTTPAMIQLTLSLYMVMLGVGQVIFGPLSDRIGRRPILLAGATAFVIASLGAAWSSTAPAFVAFRLLQAVGASAMLVATFATVRDVYANRPEGVVIYGLFSSVLAFVPALGPIAGALIGEFLGWQAIFITLAILAMLALLNAGFRWHETRPLDQVKTRRSVLPIFASPAFWVYTVGFSAGMGTFFVFFSTAPRVLIGQAEYSEIGFSFAFATVALVMIVTTRFAKSFVARWGIAGCVARGMALLVCGAVLLGIGELYGSPSFLTFILPMWVVAVGIVFTVSVTANGALAEFDDIAGSAVAFYFCVQSLIVSIVGTLAVALLNGDTAWPVICYATAMAVLVSLGLVLLRLRGAATEKSPVV	24.75	gnl|BL_ORD_ID|2311|hsp_num:0	522
k127_119439_1	Loose	500	20.7866	aadK	42.11	3002627	protein homolog model	aminoglycoside antibiotic	antibiotic inactivation	ANT(6)	MEINSSLFSTYVIFRHHQPAEVAKDHVHITLKTDSLDKALIDVPGWW*	MRSEQEMMDIFLDFALNDERIRLVTLEGSRTNRNIPPDNFQDYDISYFVTDVESFKENDQWLEIFGKRIMMQKPEDMELFPPELGNWFSYIILFEDGNKLDLTLIPIREAEDYFANNDGLVKVLLDKDSFINYKVTPNDRQYWIKRPTAREFDDCCNEFWMVSTYVVKGLARNEILFAIDHLNEIVRPNLLRMMAWHIASQKGYSFSMGKNYKFMKRYLSNKEWEELMSTYSVNGYQEMWKSLFTCYALFRKYSKAVSEGLAYKYPDYDEGITKYTEGIYCSVK	16.9	gnl|BL_ORD_ID|385|hsp_num:0	426
k127_119439_2	Loose	50	21.1718	vanY gene in vanM cluster	42.11	3002961	protein homolog model	glycopeptide antibiotic	antibiotic target alteration	vanY; glycopeptide resistance gene cluster	PKGKNAITLPETNIVPENGWLEDDRFLLGRPICRGYVSLGECN*	MVFQGNLLLVNNEYPVLEESIKTDVVNLFKHDELTKGYELLNREIYLSEKVAREFSEMVDAAEKEGVRHFSINSGFRNFDEQNALYQEMGSDYALPAGYSEHNLGLALDIGSTQMEMSEAPEGKWLEDNAWEYGFILRYPMDKTAITGIQYEPWHFRYVGLPHSAIIEEKNFALEEYLDFLKEQKSISGTIHGENYEISYYPITEKTDIEMPANLHYEISGNNMDGVIVTVYR	18.88	gnl|BL_ORD_ID|1670|hsp_num:0	1713
k127_119447_1	Loose	500	25.409	PEDO-1	28.89	3003670	protein homolog model	carbapenem	antibiotic inactivation	subclass B3 PEDO beta-lactamase	MHPWDASLGSPVLYRDCLIYYTPNPWWTTKNSKMIQLLTHFLELEVGKDMWVTGSIKLLISYDTSWVIIWPPVFPTQISCVILDMGCNHQSAGFWWFFRFSQKLSLFQGHCPWLWLWLGPTLMQPAGATSWCNQLHCPDCRKKPSWVWNRWKRSPKSCWSFHEIWIQTPRGSVKSTCTDRPFQQSARKDTAFLSVSFEDLNALKLTRRCHQTWPENPKFTSVHHLWENHLAG*	MKIKFIFCLLLFPLFVFSQNVQEPTDTPKEWSAAYAPFRIVGNVYYVGTYDLACYLITTPKGNILINTGLRSSAAQIKKNVELLGFNFKDIKILLTTQAHYDHLGAMAEIKKLTGAKMMVDEKDASVMKDGGRTDYALGNGKTTYAPIIPDRLLKDGDQIQLGNTSIVMLHHPGHTKGSCSFMLKTKDETRDYSVLIANMPSIVTEKKFSEIPAYPQIEKDYAYTLSSLKKLSFDIWLSSHASQFCLHEKHKPGDKYNPTAFIDRAGYDKVLNSLQLEFDKKIGKK	81.47	gnl|BL_ORD_ID|2023|hsp_num:0	2228
k127_119475_1	Loose	1650	23.8682	Bacillus subtilis mprF	47.37	3003324	protein homolog model	peptide antibiotic	antibiotic target alteration	defensin resistant mprF	MPWLYSWRKLGADKILSIKIVHNDKAIEIPHEKLNKGVSYLFEREGKLQLRGYWNSHWIEHTSQSYNGKIFTACWLDGVSSFNNIDYWI	MLIKKNALSILKIVFPIAVLLFVIYQSKKELTNLSFKRTLMVINGLERTDLFMLVLIGLLAVAAMSLYDYVLKYSLRLSITNGKVFRVSWIANSFNNVLGFGGLAGVGLRMMFYKEHTKDHKALVKGIAWLTSSMLLGLSVFSIFVAARVLPVDEVIHEKPWLWAVVIGFALILPLSLAVSKIKDRKAGDEENADKVKNPIFAYIGASVVEWLMAGTVIYFALFAMGIHADIRYVFGVFVIAAIGGMISLVPGGFGSFDLLFLLGMEQLGYHQEAIVTSIVLYRLAYSFIPFILGLFFAAGDLTENTMKRLETNPRIAPAIETTNVLLVVQRAVLVRILQGSLSLIVFVAGLIVLASVSLPIDRLTVIPHIPRPALLLFNGLSLSSALILLILPIELYKRTKRSYTMAITALVGGFVFSFLKGLNISAIFVLPMIIVLLVLLKKQFVREQASYTLGQLIFAVALFTVALFNYNLIAGFIWDRMKKVLRHEYFVHSTSHITHATIMAIIIVPLFFLIFTVVYHKRTKPIGEKADPERLAAFLNEKGGNALSHLGFLGDKRFYFSSDGNALLLFGKIARRLVVLGDPSGQRESFPLVLEEFLNEAHQKGFSVLFYQIEREDMALYHDFGYNFFKLGEEAYVDLNTFTLTGKKKAGLRAINNRFEREEYTFHVDHPPFSDAFLEELKQISDEWLGSKKEKGFSLGFFDPSYLQKAPIAYMKNAEGEIVAFANVMPMYQEGEISVDLMRYRGDAPNGIMDALFIRMFLWAKEEGCTSFNMGMAPLANVGTAFTSFWSERFAAVIFNNVRYMYSFSGLRAFKEKYKPEWRGKYLAYRKNRSLSVTMFLVTRLIGKSKKDSV	10.4	gnl|BL_ORD_ID|1984|hsp_num:0	1558
k127_119476_1	Loose	700	22.7126	CMY-43	26.42	3002054	protein homolog model	cephamycin	antibiotic inactivation	CMY beta-lactamase	MSQAPVLTLRAPKLYVNLACGFRVSMTVRRLLHPQHMGPLWLEFPMI	MMKKSLCCALLLTASFSTFAAAKTEQQIADIVNRTITPLMQEQAIPGMAVAVIYQGKPYYFTWGKADIANNHPVTQQTLFELGSVSKTFNGVLGGDAIARGEIKLSDPVTKYWPELTGKQWQGIRLLHLATYTAGGLPLQIPDDVRDKAALLHFYQNWQPQWTPGAKRLYANSSIGLFAALAVKPSGMSYEEAMTRRVLQPLKLAHTWITVPQNEQKDYAWGYREGKPVHVSPGQLDAEAYGVKSSVIDMARWVQANMDASHVQEKTLQQGIALAQSRYWRIGDMYQGLGWEMLNWPLKADSIINGSDSKVALAALPAVEVNPPAPAVKASWVHKTGSTGGFGSYVAFVPEKNLGIVMLANKSYPNPVRVEAAWRILEKLQ	12.34	gnl|BL_ORD_ID|610|hsp_num:0	664
k127_119486_1	Loose	500	21.1718	PER-15	50	3006136	protein homolog model	monobactam; carbapenem; cephalosporin; penam; penem	antibiotic inactivation	PER beta-lactamase	MKSDGIPIKSPYIGGEFTYPTQILEAWLLPMKSHKIPINPTMWGPQDS*	MNVIIKAVVTASTLLMVSFSSFETSAQSPLLKEQIESIVIGKKATVGVAVWGPDDLEPLLINPFEKFPMQSVFKLHLAMLVLHQVDQGKLDLNQTVIVNRAKVLQNTWAPIMKAYQGDEFSVPVQQLLQYSVSHSDNVACDLLFELVGAPAALHDYIQSMGIKETAVVANEAQMHADDQVQYQNWTSMKGAAEILKKFEQKTQLSETSQALLWKWMVETTTGPERLKGLLPAGTVVAHKTGTSGIKAGKTAATNDLGIILLPDGRPLLVAVFVKDSAESSRTNEAIIAQVAQTAYQFELKKLSALSPN	15.91	gnl|BL_ORD_ID|4540|hsp_num:0	5618
k127_119486_2	Loose	450	21.9422	ermZ	35.71	3004605	protein homolog model	macrolide antibiotic; lincosamide antibiotic; streptogramin antibiotic	antibiotic target alteration	Erm 23S ribosomal RNA methyltransferase	MIIPMDLGAIFRQGHIQQPSMKIPENRVKSMKIPEDILKIREHRWTQPESVEIC*	MTLKSPLPPQSVSAPADSRSTARREWGQNFFRTAAAACRFSAQLDGSDTIPPDSPNDLMTVEIGAGSGRVTKVLASPGTPLLAVEIDPRWARRLAAESLPDVTVVNEDFLTLQLPGQPVRLIGNLPFVTGTRMLRRCLDMGPARMRQGVFLLQREYVGKRTGAWGGNLFNAQWEPWYSFDRGLAFSRQDFTPVPRADTQTLMVAPHRRPSVPWREKAAYQRFVQRVFDTGQMTVGDAARKVLRRGHAQFVRGAGVRPADRVKDLTVPEWTALFRAYGRTADR	19.5	gnl|BL_ORD_ID|225|hsp_num:0	3303
k127_119486_5	Loose	275	21.9422	AAC(6')-Ik	40.91	3002558	protein homolog model	aminoglycoside antibiotic	antibiotic inactivation	AAC(6')	MFYFPADLAPAHDCLKILVSLWRQLDFMWETTMKKNIRFSVVCNP	MNIKPASEASLKDWLKLRIKLWNDLEESHLQEMHQLLAEKHALQLLVYSDDHAVGMLEASIRYEYVNGTETSPVAFLEGIYVLPEYRRLGVATLLVRQVEAWAKQFSCTEFASDAALDNVISHAMHRALGFQETERVVYFSKKID	31.03	gnl|BL_ORD_ID|1823|hsp_num:0	1977
k127_119491_1	Loose	500	26.9498	mphK	36.67	3004541	protein homolog model	macrolide antibiotic	antibiotic inactivation	macrolide phosphotransferase (MPH)	MAASSSSTKYKWDREKWEKDPTWWDPFNKSGRLKGKGRTTRARQERRALETPEERQAKKAKRDRLEKEASAKEAEFQLAKLEASVKEAEEAKKVEAFAKEAKEAPEKGAAEAKPASAKEAEKDSKAASAKEVEKDSKAASAKEVEKDNKADFAKEATLTTKAEKASEKEAGKDSKATFAKEVTLKSNAETASEKETGKGKKAATEKAMAPKATYKEVLQGWQERE	MTNLNEKQLITEIVGLARSQGLTVHSENAQLNETGMDFQVVFAKDDTGMPWVLRKPRRSDVVERASAEGITLAFLRANLTADVPDWRIHTPELIAYPMLKGTPAAGIDLEQKQYVWNMDHQPPSDDFVRTLADILAELHGTDQISAGQSGIEVIRPEDFRQMTADSMVDVKNKLGVSTTLWERWQKWVDDDAYWPGFSSLIHGDLHPPHILIDQNGRVTGLLDWTEAKVADPAKDFVLYQTIFGEKETARLLEYYDQAGGRIWAKMQEHISEMQAAYPVEIAKLALQTQQEEHINMALEALGVTSD	73.53	gnl|BL_ORD_ID|2631|hsp_num:0	3217
k127_119498_1	Loose	600	21.1718	RATA-1	48	3007801	protein homolog model	carbapenem	antibiotic inactivation	RATA beta-lactamase	MVGKVSDEAPRTLHCEIPGKKAIKQSRKDETLGENFILPLVLSDETLPS*	MNRLLQLTVLLLLLVTSCKTQSDKTDLLRNKIEQILSDKNAVVGVSIIGNNGKDTLSLHGDRRFPMQSVFKFHIALAVLSEIDKGKLSLDQKIEIRKDELLPEDFWSPLRDENPNGGIFTIERLIQYSVSHSDNTACDVLIRLIGTPKTVEEYIKKSGINDIQITFNEEDMQSKWENMFQNWTTPKAASQTLKLFYDNKNNLLSKSSYDFFWKTNKETTTGNNRIKGQLPEGTVVAHKTGSSGTNKETGITAAVNNIGIVFLPNGEHFIISVFVSESKENFDMNEKIIADIAKATYDFYTATEK	16.45	gnl|BL_ORD_ID|5020|hsp_num:0	6025
k127_119498_2	Loose	400	23.8682	SIM-2	47.83	3005494	protein homolog model	carbapenem; cephalosporin; penam	antibiotic inactivation	SIM beta-lactamase	LTLSPLLECSGTISAHCSLHLLGSSDSSFSASQVAGVTGTCHHVRLIFVFLVEAGFHRVGQAGLELLTTGDPPTSASQSARITDMSHSTRPREANFLK*	MRTLLILCLFGTLNTAFAEEAQPDLKIEKIEEGIYLHTSFQEYKGFGIVKKQGLVVLDNHKAYLIDTPASAGDTEKLVNWLEKNDFTVNGSISTHFHDDSTAGIEWLNTKSIPTYASKLTNELLNKNGKTQAKHSFDKESFWLVKNKIEIFYPGPGHTQDNEVVWIPNKKILFGGCFIKPNGLGNLSDANLEAWPDSAKKMISKYSKAKLVIPSHSEIGDASLLKLTWEQAIKGLNESKSKPPLIN	40.24	gnl|BL_ORD_ID|4581|hsp_num:0	5659
k127_119535_1	Loose	50	25.409	vanW gene in vanB cluster	50	3002964	protein homolog model	glycopeptide antibiotic	antibiotic target alteration	vanW; glycopeptide resistance gene cluster	MSHFFWEVEQDDQIAFIDHPSYRNTQMSNYPHTKKHMRCKNQVRTYSTMFQPVIIKRGPEEDRKDSLDLPMPPPHSLALPHDMEKKSVCLGKGEHRDCRTLY*	MNRKRLTQRFPFLLPMRQAQRKICFYAGMRFDGCCYAQTIGEKTLPYLLFETDCALYNHNTGFDMIYQENKVFNLKLAAKTLNGLLIKPGETFSFWRLVRHADKDTPYKDGLTVANGKLTTMSGGGMCQMSNLLFWVFLHTPLTIIQRSGHVVKEFPEPNSDEIKGVDATISEGWIDLKVRNDTDCTYQIWVTLDDEKIIGQVFADKQPQALYKIANGSIQYVRESGGIYEYAKVERMQVALGTGEIIDCKLLYTNKCKICYPLPESVDIQEANQ	37.45	gnl|BL_ORD_ID|4670|hsp_num:0	1036
k127_119557_1	Loose	2300	25.409	evgS	26.32	3000833	protein homolog model	macrolide antibiotic; fluoroquinolone antibiotic; penam; tetracycline antibiotic	antibiotic efflux	major facilitator superfamily (MFS) antibiotic efflux pump; resistance-nodulation-cell division (RND) antibiotic efflux pump	MAHICITVAEIAGVSGRGGHLKTEKEKLIFLSSWSSSLFLNFFCFKWQKWVDFFCLFLPVDVMLAGKQVVLTPLKAYSPYAGVICSESLIWEGILEKEEKEKKMAFLQVNMCQMKSCVHSASWTAMRLVLTNLYFSTFVFPPWVWFNYFLKFLWWSRIFEKYFFFISHRLLHSVCHSFLYAMQNSQQEFMICNIKNVPFVAVEHGKMWILKISIGENCGP*	MKFLPYIFLLCCGLWSTISFADEDYIEYRGISSNNRVTLDPLRLSNKELRWLASKKNLVIAVHKSQTATLLHTDSQQRVRGINADYLNLLKRALNIKLTLREYADHQKAMDALAEGEVDIVLSHLVTSPPLNNDIAATKPLIITFPALVTTLHDSMRPLTSPKPVNIARVANYPPDEVIHQSFPKATIISFTNLYQALASVSAGHNDYFIGSNIITSSMISRYFTHSLNVVKYYNSPRQYNFFLTRKESVILNEVLNRFVDALTNEVRYEVSQNWLDTGNLAFLNKPLELTEHEKQWIKQHPNLKVLENPYSPPYSMTDENGSVRGVMGDILNIITLQTGLNFSPITVSHNIHAGTQLSPGGWDIIPGAIYSEDRENNVLFAEAFITTPYVFVMQKAPDSEQTLKKGMKVAIPYYYELHSQLKEMYPEVEWIQVDNASAAFHKVKEGELDALVATQLNSRYMIDHYYPNELYHFLIPGVPNASLSFAFPRGEPELKDIINKALNAIPPSEVLRLTEKWIKMPNVTIDTWDLYSEQFYIVTTLSVLLVGSSLLWGFYLLRSVRRRKVIQGDLENQISFRKALSDSLPNPTYVVNWQGNVISHNSAFEHYFTADYYKNAMLPLENSDSPFKDVFSNAHEVTAETKENRTIYTQVFEIDNGIEKRCINHWHTLCNLPASDNAVYICGWQDITETRDLINALEVEKNKAIKATVAKSQFLATMSHEIRTPISSIMGFLELLSGSGLSKEQRVEAISLAYATGQSLLGLIGEILDVDKIESGNYQLQPQWVDIPTLVQNTCHSFGAIAASKSIALSCSSTFPEHYLVKIDPQAFKQVLSNLLSNALKFTTEGAVKITTSLGHIDDNHAVIKMTIMDSGSGLSQEEQQQLFKRYSQTSAGRQQTGSGLGLMICKELIKNMQGDLSLESHPGIGTTFTITIPVEISQQVATVEAKAEQPITLPEKLSILIADDHPTNRLLLKRQLNLLGYDVDEATDGVQALHKVSMQHYDLLITDVNMPNMDGFELTRKLREQNSSLPIWGLTANAQANEREKGLSCGMNLCLFKPLTLDVLKTHLSQLHQVAHIAPQYRHLDIEALKNNTANDLQLMQEILMTFQHETHKDLPAAFQALEAGDNRTFHQCIHRIHGAANILNLQKLINISHQLEITPVSDDSKPEILQLLNSVKEHIAELDQEIAVFCQKND	18.46	gnl|BL_ORD_ID|1212|hsp_num:0	1318
k127_119563_1	Loose	500	28.1054	ErmD	30.67	3000495	protein homolog model	macrolide antibiotic; lincosamide antibiotic; streptogramin antibiotic; streptogramin A antibiotic; streptogramin B antibiotic	antibiotic target alteration	Erm 23S ribosomal RNA methyltransferase	AEHPSTLSSVSNLADCLSEMGQLKDAEVLYRRALEAQERTLGVEHPSTLVSVNNLAVCFSEMGKLKDAEVLYRRALEALERTLGAKHPFTLRSVNNLAIGLDKMGQLKDAEVLYRRALKAQERTLGAEHPSTLVSVNNLALCFRARGQLKDAEMHHRRALKAHERTLGAEHPSTLSSVSNLADCLSEMGQLKDAEVLYRRALEAQERTLGAEHPDTLASVNNLAVCLRAMGQVKDAEALYRRASE*	MKKKNHKYRGKKLNRGESPNFSGQHLMHNKKLIEEIVDRANISIDDTVLELGAGKGALTTVLSQKAGKVLAVENDSKFVDILTRKTAQHSNTKIIHQDIMKIHLPKEKFVVVSNIPYAITTPIMKMLLNNPASGFQKGIIVMEKGAAKRFTSKFIKNSYVLAWRMWFDIGIVREISKEHFSPPPKVDSAMVRITRKKDAPLSHKHYIAFRGLAEYALKEPNIPLCVRLRGIFTPRQMKHLRKSLKINNEKTVGTLTENQWAVIFNTMTQYVMHHKWPRANKRKPGEI	85.71	gnl|BL_ORD_ID|1020|hsp_num:0	1117
k127_119570_1	Loose	300	20.0162	dfrA10	39.29	3003011	protein homolog model	diaminopyrimidine antibiotic	antibiotic target replacement	trimethoprim resistant dihydrofolate reductase dfr	MFKYEKDYIFYSRYIFLLNNNLYIYI	MNISLIFANELITRAFGNQGKLPWQFIKEDMQFFQKTTENSVVVMGLNTWRSLPKMKKLGRDFIVISSTITEHEVLNNNIQIFKSFESFLEAFRDTTKPINVIGGVGLLSEAIEHASTVYMSSIHMVKPVHADVYVPVELMNKLYSDFKYPENILWVGDPIDSVYSLSIDKFVRPASLVGVPNDINT	13.9	gnl|BL_ORD_ID|1375|hsp_num:0	1497
k127_119570_2	Loose	1000	26.5646	MCR-3.15	29.63	3007252	protein homolog model	peptide antibiotic	antibiotic target alteration	MCR phosphoethanolamine transferase	MRSQLARWEMKNCTPLWREAHLQVKKLKTPHVRSTFGSWDVEIVHAVVSWSTFASEKAKNTSRSEHFWKLRCRKSARRCGAKHISKWKCIKHDMFAPLLDVQMSKKCPPLWREAHFEVKMLKTPGFRTTFGVSDVASLHYTTLHYTTFHYTSLHYTTLHSTTLQLQLRLHNYTPLHEITLLYTTLHSTTLHYTTLHYTTFHGTPLHHTTLHYTTLHSMTLHHR*	MPSLIKIKIVPLIFFLALYFAFMLNWRGVLHFYEILYKLEDFKFGFAISLPILLVAALNFVFVPFSIRYLVKPFFALLIALSAIVSYTMMKYRVLFDQNMIQNIFETNQNEALAYLSLTIIGWVTIAGFIPAILLFFVEIEYEEKWFKGILTRVLSMFASLIVIAVIAALYYQDYVSVGRNNSNLQREIVPANFVNSTVKYVYNRYFAEPIPFTTLGDDAKRDTNKSKPTLMFLVVGETARGKNFSMNGYEKDTNPFTSKSGGVISFNDVRSCGTATAVSVPCMFSNMGRKEFDDNLARNSEGLLDVLQKTGVSIFWKENDGGCKGVCDRVPNIEIKPKDHPKFCDKNTCYDEVVLQDLDSEIAQMKGDKLVGFHLIGSHGPTYYKRYPDAHRQFTPDCPRIDIENCTDEELTNTYDNTIRYTDLVIAEMIAKLKNYEDKYNTALLYVSDHGESLGAMGLYLHGTPYKFAPDDQTRVPMQIWMSPGFIKEKGMNMECLQKNATTNRYSHDNIFSSVLGIWDVKTAIYEQELDIFKQCRNN	41.48	gnl|BL_ORD_ID|4865|hsp_num:0	5857
k127_119570_3	Loose	250	26.5646	FosC2	29.33	3002874	protein homolog model	phosphonic acid antibiotic	antibiotic inactivation	fosC phosphotransferase family	SIFLSIFLSIYLSIFLSIFLSIYLSIFLSIYLSIHPSVHLSICPSSICLSIYLSVCLSIYLSVYLSICLSVCLFVCLSIYHLTCSADQTTSVPNLTSVTKKSRKGHEWGWHRAVGNLIIQANPSLRRVEK*	MLRGLNHITIAVSDLERSVEFYTRLLGMKAHVRWDSGAYLSLEATWICLSCDEVHPSQDYCHIAFDVSEENFEPVTKKLREAHVVEWKQNRSEGLSLYLLDPDGHKLEIHSGSLQSRLESLKSKPYQGLVWL	99.24	gnl|BL_ORD_ID|1894|hsp_num:0	2060
k127_119578_6	Loose	550	25.0238	lnuF	34.62	3002839	protein homolog model	lincosamide antibiotic	antibiotic inactivation	lincosamide nucleotidyltransferase (LNU)	MLASLFGRLSLCSVTGGLRQLLASKSPAQGTPAEGGCLLISSFLWSCGIEYHRTLSVICIHHGCRDCLPTPARSTEIQGILVLPKSHELRWVVGGGNCYFTKKIQMLSPGKTHRCPLQLPPWNRIIHPLSTWLGTPVPRDGIPAPPFTSCVTVAGSLHLSA*	MLQQKMIERFKEACHEDARIIAALMFGSFAIGEGDEFSDIEFAVFIQNNHFENFDQRSWLNAVSPVAAYFPDDFGHHTALFENGIRGEFHFMRKSDIPVISTWQGYGWFPSLEEAVLLDRSGELSRYASALVGSPPKREGAPLVEGLVLNLISLMLFGANLLNRGEYARAWALLSKAHENLLKLVRLHEGATDHWPTPSRALEKDVSEDSYNRYLACTGSAEPKALCVAYHETWKWSLELFRSVAGPLNIELPRIVIAQTKRLLNESATPHNK	59.34	gnl|BL_ORD_ID|1369|hsp_num:0	1491
k127_119578_7	Loose	1000	21.1718	tet(43)	40	3000573	protein homolog model	tetracycline antibiotic	antibiotic efflux	major facilitator superfamily (MFS) antibiotic efflux pump	MCVNYCKRQKHTMEVLMWAKALLDWGAGHGPASEEVALELGLERWKEEEGKSGLD*	MPPSHHMLRPIEQCSILWNDVRYSNSVRLKEAGMTATTQASAPAARTYLSLRAAWIPLFALCLAFFVEMVDNTLLTIALPTIGRDLGASVTSLQWVTGAYSLTFGGLLLTAGSLADRFGRRRVLQIGLLAFGLISLTVIAVATAGQLIAVRAALGLAAAAMAPITNSLVFRLFEGEDLRRRAMTLMIVVGMSGFILGPLLGGTVLAHASWQWLLLINAPIALIALIGVRLGVPADDAEGLTKDRLDVKGSALSIAAIGLACYTLTSGVEHGWMSAVTWACGIGAAAALMGFVWHERRTDHPMLDLDVFRNRTVRGASIAQVGTSIAMASLMFGLILHFQGAYGWSPMRAGLANLPLILTMILATPVSEGLAKRFGHRIAMLIGAGLLAGSLAGLAWGVGHGYLVIAVFMVTFTLGLRTVMTIAAVGLVGAMPENRTSLGAALNDTAQEVGTSLGMAVIGTLIAVLXTTTLPNGDXSLDLATSYFAGERIAYLFLAVVVGVIAGWGALTLSNSKEMEDVH	10.79	gnl|BL_ORD_ID|1631|hsp_num:0	1773
k127_119578_8	Loose	550	23.0978	PmrF	31.71	3003578	protein homolog model	peptide antibiotic	antibiotic target alteration	pmr phosphoethanolamine transferase	MGEYSIMVKNNDDDDNSYHLLRYYLVPSTNLSTLHILTHLTLRENQ*	MFEIHPVKKVSVVIPVYNEQESLPELIRRTTTACESLGKEYEILLIDDGSSDNSAHMLVEASQAENSHIVSILLNRNYGQHSAIMAGFSHVTGDLIITLDADLQNPPEEIPRLVAKADEGYDVVGTVRQNRQDSWFRKTASKMINRLIQRTTGKAMGDYGCMLRAYRRHIVDAMLHCHERSTFIPILANIFARRAIEIPVHHAEREFGESKYSFMRLINLMYDLVTCLTTTPLRMLSLLGSIIAIGGFSIAVLLVILRLTFGPQWAAEGVFMLFAVLFTFIGAQFIGMGLLGEYIGRIYTDVRARPRYFVQQVIRPSSKENE	14.6	gnl|BL_ORD_ID|1934|hsp_num:0	2014
k127_119578_9	Loose	675	21.1718	emrA	33.33	3000027	protein homolog model	fluoroquinolone antibiotic	antibiotic efflux	major facilitator superfamily (MFS) antibiotic efflux pump	MLSDFHVLTLLSPVTAREIINPAETEAQGGPSNTHRAKEWCY*	MSANAETQTPQQPVKKSGKRKRLLLLLTLLFIIIAVAIGIYWFLVLRHFEETDDAYVAGNQIQIMSQVSGSVTKVWADNTDFVKEGDVLVTLDPTDARQAFEKAKTALASSVRQTHQLMINSKQLQANIEVQKIALAKAQSDYNRRVPLGNANLIGREELQHARDAVTSAQAQLDVAIQQYNANQAMILGTKLEDQPAVQQAATEVRNAWLALERTRIISPMTGYVSRRAVQPGAQISPTTPLMAVVPATNMWVDANFKETQIANMRIGQPVTITTDIYGDDVKYTGKVVGLDMGTGSAFSLLPAQNATGNWIKVVQRLPVRIELDQKQLEQYPLRIGLSTLVSVNTTNRDGQVLANKVRSTPVAVSTAREISLAPVNKLIDDIVKANAG	11.03	gnl|BL_ORD_ID|1607|hsp_num:0	1757
k127_119578_11	Loose	500	25.0238	FomB	41.38	3000449	protein homolog model	phosphonic acid antibiotic	antibiotic inactivation	Fom phosphotransferase family	RANFRFLVEMGFLHVGQAGLKLPTSGDPPASASQSAGITGVSPAESLIF*	MLENLTIRSSRVVDLNLVKVRLSTNLEDFAAYSYFSAFAEDESAPADYEVVCVDLDRDDIPAELYADRTDRTFRGKRFKGGYYLVHYFGEPAHLITVGRTFYVFGRSLEKTVWPYFVKHILTVHSADHGFLHLKAAGFELPGAGATLLVGRNGAGKTVFLAQACLNGARFLSNTHTLVRDGVAHGVPSSIRVRRDQCFGELIDKHDLTAHMESGDYVTDSSTLFESPQISTARVRNVVIVDYDPARPQGLMPISPAAAGTFMEQFSFAVTTYGLKDDLLAHHGDFDTYVDSLARMRAQLTELVEGARCYRANADMLAKEVRDSTLKQLAE	15.15	gnl|BL_ORD_ID|1705|hsp_num:0	1850
k127_119590_1	Loose	400	24.6386	vatA	35.29	3002840	protein homolog model	streptogramin antibiotic; streptogramin A antibiotic	antibiotic inactivation	streptogramin vat acetyltransferase	VETGFHRVSQDGLNSLSRDPPASASQSAGITGVSHGAQPIFHLKKNHNDRQERYLIVLSNLHMKNVWNLGQALWSGRSQLPGVLSR*	MNLNNDHGPDPENILPIKGNRNLQFIKPTITNENILVGEYSYYDSKRGESFEDQVLYHYEVIGDKLIIGRFCSIGPGTTFIMNGANHRMDGSTYPFHLFRMGWEKYMPSLKDLPLKGDIEIGNDVWIGRDVTIMPGVKIGDGAIIAAEAVVTKNVAPYSIVGGNPLKFIRKRFSDGVIEEWLALQWWNLDMKIINENLPFIINGDIEMLKRKRKLLDDT	39.73	gnl|BL_ORD_ID|1587|hsp_num:0	1735
k127_119590_2	Loose	1650	26.1794	Streptococcus agalactiae mprF	45.16	3003774	protein homolog model	peptide antibiotic	antibiotic target alteration	defensin resistant mprF	MGKVLFSERTMLSTRLGIEYEDHFGKNLEIWALFLSAVLNQGKFCRLGTFSNVWRHFYLLQLLRGGGAEGLKKRMERKCV*	MLKKLIEKVKSLTSVIKIVFFISVLVLIIVEMIHLKRTISVEQLKSVFGQLSPMNLFLIILVGVIAVLPTTGYDFVLNGLLRTDKSKRYILQTSWCINTFNNLSGFGGLIDIGLRMAFYGKKGQEKSDLREVTRFLPYLISGLSFISVIALIMSHIFHAKASVDYYYLVLIGASMYFPVIYWISGHKGSHYFGDMPSSTRIKLGVVSFFEWGCAAAAFIIIGYLMGIHLPVYKILPLFCIGCAVGIVSLIPGGLGSFELVLFTGFAAEGLPKETVVAWLLLYRLAYYIIPFFAGIYFFIHYLGSQINQRYENVPKELVSTVLQTMVSHLMRILGAFLIFSTAFFENITYIMWLQKLGLDPLQEQMLWQFPGLLLGVCFILLARTIDQKVKNAFPIAIIWITLTLFYLNLGHISWRLSFWFILLLLGLLVIKPTLYKKQFIYSWEERIKDGIIIVSLMGVLFYIAGLLFPIRAHITGGSIERLHYIIAWEPIALATLILTLVYLCLVKILQGKSCQIGDVFNVDRYKKLLQAYGGSSDSGLAFLNDKRLYWYQKNGEDCVAFQFVIVNNKCLIMGEPAGDDTYIREAIESFIDDADKLDYDLVFYSIGQKLTLLLHEYGFDFMKVGEDALVNLETFTLKGNKYKPFRNALNRVEKDGFYFEVVQSPHSQELLNSLEEISNTWLEGRPEKGFSLGYFNKDYFQQAPIALVKNAEHEVVAFANIMPNYEKSIISIDLMRHDKQKIPNGVMDFLFLSLFSYYQEKGYHYFDLGMAPLSGVGRVETSFAKERMAYLVYHFGSHFYSFNGLHKYKKKFTPLWSERYISCSRSSWLICAICALLMEDSKIKIVK	9.56	gnl|BL_ORD_ID|2058|hsp_num:0	2283
k127_119590_3	Loose	600	27.335	cepA	35.48	3003559	protein homolog model	cephalosporin	antibiotic inactivation	CepA beta-lactamase	MILWGLSYRKLVNFGEIVRFLVPLLCKGCLLSSQTWKSLRNPKEHQVSCLYHILHHSFFFYYFLFFEMESCYATQAGVQWRDLHSLQAPPARFTPFSCLSLLSSWDYRCPPPGPANFFVVFSRDGVFHRVSQAGLELPTSGDPPTSASQSAGITA*	MQKRLIHLSIIFFLLCPALVVAQNSPLETQLKKAIEGKKAEIGIAVIIDGQDTITVNNDIHYPMMSVFKFHQALALADYMHHQKQPLETRLLIKKSDLKPDTYSPLRETYPQGGIEMSIADLLKYTLQQSDNNACDILFNYQGGPDAVNKYLHSLGIRECAVIHTENDMHKNLEFCYQNWTTPLAAAKLLEIFRNENLFDKEYKNFIYQTMVECQTGQDRLIAPLLDKKVTMGHKTGTGDRNAKGQQIGCNDIGFILLPDGHAYSIAVFVKDSEADNRENSEIIAEISRIVYEYVTQQID	52	gnl|BL_ORD_ID|1645|hsp_num:0	1677
k127_119606_1	Loose	700	27.7202	ACC-2	29.82	3001816	protein homolog model	monobactam; cephalosporin; penam	antibiotic inactivation	ACC beta-lactamase	SDVFNTQRDLTAGIVGKSIGLQMLPKHVANAHQKGDIHYHDLDYSPYTPMTNCCLIDFKGMLENGFKIGNAEVESPKSIQTATAQISQIIANVASSQYGGCSADRIDEVLAPYAEKNYQKHLKDAEEWVLPDKREDYAWKKTQKDIYDAMQSLEYEINTLFTSNGQTPFTSLGFGLGTNRFEREIQKAILNIRIKGLGSEHRTAIFPKLIFTLKRGLNLEEGTPNYDIKQLALECATKRMYPDVLSYDKIVDLTGSFKVPMGCRSFLQGWKDENGVEVNSGRMNLGVVTVNLPRIALESEGDMNKFWEIFNERMNIAEDALVYRVERTKEATPANAPILYQYGAFGHRLGKEESVDQLFKNRRATVSLGYIGLYEVATVFFGNSWESNPDAKEFTLDIIRDMKRRVEEWSDQYGYHFSIYSTPSESLTDRFCRLDTDKFGSIPDITDKEYYTNSFHYDVRKNPTPFEKLDFEKVYPEAGASGGFIHYCEYPVLQQNPKALEAVWDYAYDRVGYLGTNTPSDRCYKCDFEGDFEPTERGFACPNCGNSDPKTVDVVKRTCGYLGNPQARPMVNGRHKEIAARVKHMNGSTIKIAGHQVTN*	MRKKMQNTLKLLSVITCLAATAQGAMAANIDESKIKDTVDGLIQPLMQKNNIPGMSVAVTIRGRNYIYNYGLAAKQPQQPVTENTLFEVGSLSKTFAAILASYAQASGKLSLEQSVSHYVPELRGSSFDHVSVLNVGTHTSGLQLFMPEDIKNTTQLMTYLKAWKPADAAGTHRVYSNIGTGLLGMIAAKSLGVSYEDAIEQTILPLLGMNQTYLKVPADQMENYAWGYNKKDEPVHVNMEILGNEAYGIKTTSSDLLRYVQANMGQLKLDGNAKIQHALTATHTGYFKSGEITQDLMWEQLPYPVSLPNLLTGNDMAMTKSVATPIVPPLPPQENVWINKTGSTNGFGAYIAFVPAKKMGIVMLANKNYSIDQRVTVAYKILSSLEVNK	153.85	gnl|BL_ORD_ID|1861|hsp_num:0	2024
k127_119606_3	Loose	350	26.5646	SatA	26.47	3005045	protein homolog model	nucleoside antibiotic	antibiotic inactivation	streptothricin acetyltransferase (SAT)	MELRRPRLADKKAVIDMMEEFEKYQSPHDGGFWDTENFSYEDWLETNMQKEMGINLPENRVPSIQFVSFDDVGRALGFLNLRLRLNEGLLNYAGHIGYSIRPSERVKGYAKETLRQGLQVAKEKNIKRTLVTCSVNNPASRAVILANGGLLEDVRNGVERYWIEVANE*	MSLLIRELETNDLDNFPEIDDSFIVNARLMLSLSKVNRRIEYTVEDVPSYEKSYLQNDNEELVYNEYINKPNQIIYIALLHNQIIGFIVLKKNWNNYAYIEDITVDKKYRTLGVGKRLIAQAKQWAKEGNMPGIMLETQNNNVAACKFYEKCGFVIGGFDFLVYKGLNMTSDEVAIYWYLHFDS	91.85	gnl|BL_ORD_ID|2781|hsp_num:0	3788
k127_119606_4	Loose	1950	32.3426	MexB	36.17	3000378	protein homolog model	macrolide antibiotic; fluoroquinolone antibiotic; monobactam; carbapenem; cephalosporin; cephamycin; penam; tetracycline antibiotic; peptide antibiotic; aminocoumarin antibiotic; diaminopyrimidine antibiotic; sulfonamide antibiotic; phenicol antibiotic; penem	antibiotic efflux	resistance-nodulation-cell division (RND) antibiotic efflux pump	MNNPKPQEWKSEELSQGRIIDYKAFNFVDGEGVRNSLYVSGCMFHCEGCYNVATWSFNAGIPYTAELEEQIMADLAQPYVQGLTLLGGEPFLNTGILLTLVKRIRKELPDKDIWSWTGYTWEEMMLETPDKLELLSLIDILVDGRYDRTKRNLMLQFRGSSNQRIIDVQKSLTSGQVVVWDKLNDGKESYEQVKRE*	MSKFFIDRPIFAWVIALVIMLAGGLSILSLPVNQYPAIAPPAIAVQVSYPGASAETVQDTVVQVIEQQMNGIDNLRYISSESNSDGSMTTTVTFEQGTDPDIAQVQVQNKLQLATPLLPQEVQRQGIRVTKAVKNFLMVVGVVSTDGSMTKEDLSNYIVSNIQDPLSRTKGVGDFQVFGSQYSMRIWLDPAKLNSYQLTPGDVSSAIQAQNVQISSGQLGGLPAVKGQQLNATIIGKTRLQTAEQFENILLKVNPDGSQVRLKDVADVGLGGQDYSINAQFNGSPASGIAIKLATGANALDTAKAIRQTIANLEPFMPQGMKVVYPYDTTPVVSASIHEVVKTLGEAILLVFLVMYLFLQNFRATLIPTIAVPVVLLGTFGVLAAFGFSINTLTMFGMVLAIGLLVDDAIVVVENVERVMAEEGLSPREAARKSMGQIQGALVGIAMVLSAVFLPMAFFGGSTGVIYRQFSITIVSAMALSVIVALILTPALCATMLKPIEKGDHGEHKGGFFGWFNRMFLSTTHGYERGVASILKHRAPYLLIYVVIVAGMIWMFTRIPTAFLPDEDQGVLFAQVQTPPGSSAERTQVVVDSMREYLLEKESSSVSSVFTVTGFNFAGRGQSSGMAFIMLKPWEERPGGENSVFELAKRAQMHFFSFKDAMVFAFAPPSVLELGNATGFDLFLQDQAGVGHEVLLQARNKFLMLAAQNPALQRVRPNGMSDEPQYKLEIDDEKASALGVSLADINSTVSIAWGSSYVNDFIDRGRVKRVYLQGRPDARMNPDDLSKWYVRNDKGEMVPFNAFATGKWEYGSPKLERYNGVPAMEILGEPAPGLSSGDAMAAVEEIVKQLPKGVGYSWTGLSYEERLSGSQAPALYALSLLVVFLCLAALYESWSIPFSVMLVVPLGVIGALLATSMRGLSNDVFFQVGLLTTIGLSAKNAILIVEFAKELHEQGKGIVEAAIEACRMRLRPIVMTSLAFILGVVPLAISTGAGSGSQHAIGTGVIGGMVTATVLAIFWVPLFYVAVSTLFKDEASKQQASVEKGQ	18.83	gnl|BL_ORD_ID|1786|hsp_num:0	1925
k127_119606_5	Loose	1150	26.9498	tetB(46)	41.94	3004033	protein homolog model	tetracycline antibiotic	antibiotic efflux	ATP-binding cassette (ABC) antibiotic efflux pump	MKKKDLIEELVSEIKAGKVKTLGIYGHGASGKSTFAQELYQALDSTTVNLIETDPYITSGRHLVVPKDAPNQKLKACLPVAHELASLERDILALQAGMDILTIEEPWKASEILPGAKPILIVEGMSVGFLPKELFDKTICFYTDEDTELKRRLARDTTVRNRDASFILASHKMRREQYLLY*	MKVLKRLLSRITLYPTVFLAGFICLLLATIFSELSPFLLQKMIDGPLTALTHGGGQGDLLQMGGFYLLVLSLGQLISYMGNRILLHGSNQVTASLRDQAFQVMQGLPISYFDDKPAGKIATRIVNDTETLRTQFYNSCMILVIYLVRFLFILGILFYLSPMMGLLLCLVFPIFYGIQYLYKVMTDQPMKDFFDARSEVNTQVNELLHGASMIQLYHQEPGVVEEFEATTQKMLGANDRILLADSIASWTLTELLKFLVIAGILTIAGISFLQGNIGVTAGFLFININYVINLFDLMANLSRQFPNIRRSLETGSRVLAFLDQPLEADGALELKIEKAEVVFDDVQFAYEEGKPVLKDISIQAHPGQTLALVGHTGSGKSSIMNLLYRFYDPQEGEIRIDGQNIRHFSRESLRSHMGIVLQDPYLFTGTIASNVAMSQEHIDRNAVKDALKKVGAWPFVERLEKGIDHPVVEKGSAFSSGERQLISFARTLYMNPQILILDEATSHIDTETEEIIQKAMAVLQKGRTTFIIAHRLSTIQDADQILVLSEGRIVERGQHADLVAHGGIYAQMQAIQQTVE	31.49	gnl|BL_ORD_ID|2309|hsp_num:0	2644
k127_119628_1	Loose	500	22.3274	blaS1	47.06	3005111	protein homolog model	cephalosporin; cephamycin; penam	antibiotic inactivation	blaS	MFDSFFLIPEFYETFGLFNQFLFYVFFLAGKGPFFGSSNDPSVNQVPSGQRYQAGERIRVIVLLQLIFQQIYLHPRKLT*	MTNLSRRSVLIGSLAVMAAAGVRMPTASAAPVDDRIADLERRNNASIGIYAVDLDSNRTVAHRADDSFAMCSTFKAYLAARILRGAERGELSLDDRVFVDPAALLSNSPITETHAGGEMTLAELCQAALQRSDNAAANLLLKQIGGPAEITAFARSIGDQRTRLDRWETELNSAVPGDPRDTSTPAALAGGFRAVLTGDVLAPPQRQLLDEWMRANETSSLRAGLPDGWTSADKTGSGDYGSTNDVGIAYGPQGQRILLALMVRTRGDDPNADGFRPLIGELTALVLPELGVH	27.3	gnl|BL_ORD_ID|2829|hsp_num:0	3839
k127_119634_1	Loose	2000	22.7126	Bifidobacterium adolescentis rpoB mutants conferring resistance to rifampicin	34.62	3004480	protein homolog model	rifamycin antibiotic	antibiotic target alteration; antibiotic target replacement	rifamycin-resistant beta-subunit of RNA polymerase (rpoB)	SRVVAGQVKQNMPVQTCISKVIWGVSVGSEEAAVWGGNVPAGAWT*	MAEATTNTTTIIARADQHDIDLHKASDRVNFGSIREPIDVPYLLGVQTDSFDWLIGNERWQKRVQEDLENGTNTVPHTSGLDEVFQEISPIENFAQTMSLTFSDPYFEEPRHTVQECKEKDYTYSAPLYVNAEFENGDTGEIKSQTVFMGDFPLQTPHGTFIIGGTERVIVSQLVRSPGVYFDRSQDRTSDKEVFGAKIIPSRGAWLEFEIDKRDVLGVRVDRKRKQSAIVFLMAIGMTKDEIADAFKDYPLVMDALAKETVQTQDEALTDLYRKIRPADTPTPEAGKNLLDSFYFNTKRYDLARVGRYKINRKLGLEKDVNDRSLSREDIIATIKYLVTLHAGETKFPGKRDGQDVDLRVDVDDIDHFGNRRIRQVGELIQNQLRTGLSRMERVVRERMTTQDPEAITPQSLINIRPVNATIKEFFGTSQLSQFMDQNNPLAGVTNKRRLSALGPGGLSRDRASMEVRDVHPSHFGRMCPIESPEGPNIGLIGSLATFGRINPFGFIETPYRKVVNGHVTDEVEYMTADRDAEHVIAQANQELDENGNFVKKQALARVGEEEAVDVPVSSVDYMDVSPRQMVSVGASLIPFLEHDEGHRALMGTNMQRQAVPLIESERPLVGTGAEWRAAVDSGDVILAEKPGVVTYVSADIIRTMNDDGTTSSYKLAKFQRSNQTTCYNQVPLIHDGERVEAGTVLADGPATQKGEMALGKNLLIAFMPWNGYNYEDAVIISQRLVQDDTLSSIHIEEYEIDARETKLGAEEITRDLPNVGEDAVANLDERGIIRIGAEVEAGDILVGKVTPKGETELTPEERLLRAIFGEKSREVRDTSLRVPHGETGTVIAVKEITREDAEEDGDELPNGVNQMIRVYIAQHRKITQGDKLSGRHGNKGVISRILPEEDMPFLADGTPVDIMLNPLGVPSRMNLGQVLELHLGWIAHAGWDISLDPDAEAAWKKYVPQGAEKGAPGTPVATPVFDGVRPETIKGLLSCTLPDRDGNKLVGPDGKATLFDGRTGEPFPKPISVGYMYMLKLHHLVDDKIHARSTGPYSMITQQPLGGKAQFGGQRFGEMEVWALEAYGAAYTLHEMMTTKSDDVDGRVRVYGAIVKGENLPPAGIPESFKVLLKEMQSLSLNVEVLNADGVAIDMKEEDDDPSTSSDDLGFNIGARPDAAAKEDQVAEEPEFQ	3.88	gnl|BL_ORD_ID|4712|hsp_num:0	2914
k127_119684_1	Loose	500	25.0238	GRD33-1	28.57	3006926	protein homolog model	carbapenem	antibiotic inactivation	GRD33 beta-lactamase	MANFHFLSFYVGWPISWGVLPSEPGSVIALSKICRGQVIKSLGLTLTIYKNGMIHGQLPWKIANYWKWLWKSGILCMSSSLRRKGATCADGIFPPSVRLGEAVRCRQGSAEEAMVWEWARQGLGQKGLNLRQCPRLPERVCSFHPSLMPHWPCLMDTCIMGRYNYLKSYKLVIRRWILDFYKECCCWFPLSWKVCIFWLFGFRTRHIGRS*	MAAMAAVAAVLLGVFAFAHAQDQPALWTQPQQPVRIIGNAWYVGTRGLSAILITSPTGAVLIDGAMRESADDIAKNITSLGVRLEDVKLIVNSHAHNDHAGGIAELQRRTGATVAALPWSAEALRSGRKHQGDPQFDTQTPPPDRVPKVKTIRDGEALHAGGVTITAHKTGGHTPGSTSWTWRSCEENRCVDIVYADSITAVSADGFRFTDNKTYPQAIDDFNKGYAFLRSASCDILVTPHPEASDFWGRIAKRDAGERDALIDRSQCARYADRADAQLQKRLATERAK	73.01	gnl|BL_ORD_ID|3588|hsp_num:0	4665
k127_119693_1	Loose	450	23.0978	ANT(9)-Ib	25	3007401	protein homolog model	aminoglycoside antibiotic	antibiotic inactivation	ANT(9)	MSFSQLVTSSVSSLRPLLLPVPCRKQLQDLSGQHQQELASQLAQFKVEMAEREERQQQVAEDYELRSWSPECPFQAPAPFPWVEPK	MRRIYLNTYEQINKVKKILRKHLKNNLIGTYMFGSGVESGLKPNSDLDFLVVVSEPLTDQSKEILIQKIRPISKKIGDKSNLRYIELTIIIQQEMVPWNHPPKQEFIYGEWLQELYEQGYIPQKELNSDLTIMLYQAKRKNKRIYGNYDLEELLPDIPFSDVRRAIMDSSEELIDNYQDDETNSILTLCRMILTMDTGKIIPKDIAGNAVAESSPLEHRERILLAVRSYLGENIEWTNENVNLTINYLNNRLKKL	33.73	gnl|BL_ORD_ID|4905|hsp_num:0	5905
k127_119709_1	Loose	500	20.0162	tet(59)	58.33	3004441	protein homolog model	tetracycline antibiotic	antibiotic efflux	major facilitator superfamily (MFS) antibiotic efflux pump	MEWNVKERNGKKQNRTKWSGVEWNAVELSGVVQS	MNKFAITALTITALDAMGIGLIMPVLPTLLREYVSAENLANHYGILLALYAIMQVFFAPLLGKWSDKFGRRPILLLSLAGAAVDYTLLALSSSLWMLYVGRLISGVTGATGAVAASVIADNTASQERTKWFGRLGAAFGIGLIAGPAIGGFTGQFSAHLPFIIAAILNALSFLVIMLIFKDNKIKNTEKNTTETAENSRPFLQVIKPVILLLFIFFMTQMIGQIPATTWVLFTEHRFQWGSMEVGLSLAGLGIMHALFQAFVAGAIAKKFNEKVTIIVGFVVDGAAFIILSLLTKGWMIYPTLILLAGGSIALPALQGLMSAQVNQTNQGKLQGVLVSLTNTTGVIGPLLFSFIFGQTLASWDGWIWMIGAIMYVLLIVFILSFYRSTKKIVKIAKLPAS	8.5	gnl|BL_ORD_ID|2495|hsp_num:0	2881
k127_119709_2	Loose	300	20.7866	lnuE	34.62	3003762	protein homolog model	lincosamide antibiotic	antibiotic inactivation	lincosamide nucleotidyltransferase (LNU)	MEWSGVEWNGMEGNGMEWNGEMKGELKLCHCTPFSVTEGDSFEIKGWNAME*	MGKNNVTEKHLFYILDLLKDLQITYWLDGGWGVDVLTGKQQREHRDIDIDFDSQHTDKLVKKLKEIGYITVVDWMPSRMELKHEEYGYLDIHPLDLKKDGTATQADPKGGFYLFEKDWFTTTNYKNRKIPCISKEAQLLFHSGYELTEKDQFDIKNLNSINQVKKEGHFSNDF	30.06	gnl|BL_ORD_ID|2048|hsp_num:0	2261
k127_119709_3	Loose	400	27.335	qnrE2	40.74	3004637	protein homolog model	fluoroquinolone antibiotic	antibiotic target protection	quinolone resistance protein (qnr)	MKWNGKEWNGVEWSGEELSGVDRSAVEWNGMQLDGKEWGGVEWNGRE*	MALIFEGEKIGRNRFTGEKIENAIFRNCDFSGTDLTSSEFIGCQFYDRASQQGGNFNRAQLKDAIFKSCDLSMADFRHSNALGIEIRECRAQGADFRGASFMNMITTRTWFCCAYITKSNLSYANFSKVVLEKCELWENRWNGAQILGATFSGSDLSGGEFSSFDWRAANFTHCDLTNSELGDLDVRGIDLQGVKLDSYQVSQLMERLGIVVLG	22.43	gnl|BL_ORD_ID|2118|hsp_num:0	3336
k127_119709_4	Loose	400	42.3578	qnrE1	28.38	3004636	protein homolog model	fluoroquinolone antibiotic	antibiotic target protection	quinolone resistance protein (qnr)	MEWSGVECRGVERSGVEWRGMEGNGMEWSGLERNGLEWNGVKCIGEESSKKEWNGGKWSGVIWRGEEWKGVDWNETEWNRMEQSGVESNGVELSGVKPSAVEWNGMERNGVE*	MALIFEGEKIGRNRFTGEKIENAIFRNCDFSGTDLTSSEFIGCQFYDRESQQGGNFNRAQLKDAIFKSCDLSMADFRHSNALGIEIRECRAQGADFRGASFMNMITTRTWFCCAYITKSNLSYANFSKVVLEKCELWENRWNGAQILGATFSGSDLSGGEFSSFDWRAANFTHCDLTNSELGDLDVRGIDLQGVKLDSYQVSQLMERLGIAVLG	52.8	gnl|BL_ORD_ID|2117|hsp_num:0	3335
k127_119709_5	Loose	400	26.9498	QnrB48	22.03	3002763	protein homolog model	fluoroquinolone antibiotic	antibiotic target protection	quinolone resistance protein (qnr)	MERSLVELSGIDWSCEELCGVEWNGVEWKGVEWNGMEWNGMELNGREWSGTEENGVEWSGVERSGSQCSGMEWNLMDWNGM*	MALALVGEKIDRNRFTGEKIENSTFFNCDFSGADLSGTEFIGCQFYDRESQKGCNFSRAMLKDAIFKSCDLSMADFRNASALGIEIRHCRAQGADFRGASFMNMITTRTWFCSAYITNTNLSYANFSKVVLEKCELWENRWMGAQVLGATFSGSDLSGGEFSTFDWRAANFTHCDLTNSELGGLDIRGVDLQGVKLDNYQASLLMERLGIAIIG	38.32	gnl|BL_ORD_ID|867|hsp_num:0	946
k127_119709_6	Loose	400	35.4242	QnrB48	26.67	3002763	protein homolog model	fluoroquinolone antibiotic	antibiotic target protection	quinolone resistance protein (qnr)	MEWVGVKWNGVEWSGVEWNGVKWSGVEWSGVEFNGMECSGKGGNGVECNGVECSGVQWNGVECCEMEWSGIEWIGMEWNRMEENGKEWGGVEWSSLEWIGVHLN*	MALALVGEKIDRNRFTGEKIENSTFFNCDFSGADLSGTEFIGCQFYDRESQKGCNFSRAMLKDAIFKSCDLSMADFRNASALGIEIRHCRAQGADFRGASFMNMITTRTWFCSAYITNTNLSYANFSKVVLEKCELWENRWMGAQVLGATFSGSDLSGGEFSTFDWRAANFTHCDLTNSELGGLDIRGVDLQGVKLDNYQASLLMERLGIAIIG	49.07	gnl|BL_ORD_ID|867|hsp_num:0	946
k127_119709_7	Loose	1150	27.335	blaR1	50	3000217	protein homolog model	penam	antibiotic inactivation	BlaZ beta-lactamase	MELSGVDQSVLEWNGMEWSEVEWNRVKWRGVECSVVEWNGVGWSGVEWNGMEWNGIVK*	MTLPHILLSLVLITATILVIFFVRAVFYKQLSAKWRYHLWFLLITVLTLPFIPIHLLTGLSFFDQGRQQITPSAQKRFGFADQNEQWMVDFGTSVSRFDDTFIHAVFVSIWIGGMIFFLLLTLYHYAKLQRLVKAASRIQNQKVENAFSDCMAELQITNKLTNLESPAIQTPMTFGWLKTYILLPKNIELYLSDDEIRHVLLHELHHYKSKHIKVNYIFVVYQIVYWFHPLVWKAFKEMRLDRELACDTEVLLTLGQREYKAYGQTIMRFLERNSRFLYLTNPLHSSKKAFKNTKSYNIAFFYWRVKSGAQLKKPWVVFAGLTRFCIAQFPFLTATAVSTERYQFDESQAVVEDYSTYFAGNEGSFVLYSLTSDQFEIYNKEKSVRRVSPNSSYKIYTALMALELGVIGRDDSWLEWDGVEYEDEAWNSGQDLKSAMSQSVTWYFQELDERIKQRNIQSFVNQLDYGNKDLSGGLNHYWLESSLKISPVEQVELLHSFYTNQLDFKEEHVQFVKEVMKLEENQKGTLYGKTGTGIVNGHAINGWFIGFVETETDTYFFATNIQQKIMHMEARLLKSLYPFCQAKEFID	10.03	gnl|BL_ORD_ID|1897|hsp_num:0	2063
k127_119709_8	Loose	1150	21.557	blaR1	42.86	3000217	protein homolog model	penam	antibiotic inactivation	BlaZ beta-lactamase	MEWNGVEWSEMEWSEMESNGMEWNGMQQNGKESNGEEWSEVEWS*	MTLPHILLSLVLITATILVIFFVRAVFYKQLSAKWRYHLWFLLITVLTLPFIPIHLLTGLSFFDQGRQQITPSAQKRFGFADQNEQWMVDFGTSVSRFDDTFIHAVFVSIWIGGMIFFLLLTLYHYAKLQRLVKAASRIQNQKVENAFSDCMAELQITNKLTNLESPAIQTPMTFGWLKTYILLPKNIELYLSDDEIRHVLLHELHHYKSKHIKVNYIFVVYQIVYWFHPLVWKAFKEMRLDRELACDTEVLLTLGQREYKAYGQTIMRFLERNSRFLYLTNPLHSSKKAFKNTKSYNIAFFYWRVKSGAQLKKPWVVFAGLTRFCIAQFPFLTATAVSTERYQFDESQAVVEDYSTYFAGNEGSFVLYSLTSDQFEIYNKEKSVRRVSPNSSYKIYTALMALELGVIGRDDSWLEWDGVEYEDEAWNSGQDLKSAMSQSVTWYFQELDERIKQRNIQSFVNQLDYGNKDLSGGLNHYWLESSLKISPVEQVELLHSFYTNQLDFKEEHVQFVKEVMKLEENQKGTLYGKTGTGIVNGHAINGWFIGFVETETDTYFFATNIQQKIMHMEARLLKSLYPFCQAKEFID	7.65	gnl|BL_ORD_ID|1897|hsp_num:0	2063
k127_119709_9	Loose	400	27.335	qnrE1	21.05	3004636	protein homolog model	fluoroquinolone antibiotic	antibiotic target protection	quinolone resistance protein (qnr)	MEMSIMEWNGMEWNRMEWNVVEWIEVEWSGVERSGVEWNGLECNRVEWNEVEWFGMEFSGMEWKGVDWSGVEWGRME*	MALIFEGEKIGRNRFTGEKIENAIFRNCDFSGTDLTSSEFIGCQFYDRESQQGGNFNRAQLKDAIFKSCDLSMADFRHSNALGIEIRECRAQGADFRGASFMNMITTRTWFCCAYITKSNLSYANFSKVVLEKCELWENRWNGAQILGATFSGSDLSGGEFSSFDWRAANFTHCDLTNSELGDLDVRGIDLQGVKLDSYQVSQLMERLGIAVLG	36.45	gnl|BL_ORD_ID|2117|hsp_num:0	3335
k127_119709_10	Loose	1150	23.0978	blaR1	27.27	3000217	protein homolog model	penam	antibiotic inactivation	BlaZ beta-lactamase	GMEWNGMEWNGMEWNGMEWNGMEWNQPKCNGIEWNAMESTRVECNRMESSEVE*	MTLPHILLSLVLITATILVIFFVRAVFYKQLSAKWRYHLWFLLITVLTLPFIPIHLLTGLSFFDQGRQQITPSAQKRFGFADQNEQWMVDFGTSVSRFDDTFIHAVFVSIWIGGMIFFLLLTLYHYAKLQRLVKAASRIQNQKVENAFSDCMAELQITNKLTNLESPAIQTPMTFGWLKTYILLPKNIELYLSDDEIRHVLLHELHHYKSKHIKVNYIFVVYQIVYWFHPLVWKAFKEMRLDRELACDTEVLLTLGQREYKAYGQTIMRFLERNSRFLYLTNPLHSSKKAFKNTKSYNIAFFYWRVKSGAQLKKPWVVFAGLTRFCIAQFPFLTATAVSTERYQFDESQAVVEDYSTYFAGNEGSFVLYSLTSDQFEIYNKEKSVRRVSPNSSYKIYTALMALELGVIGRDDSWLEWDGVEYEDEAWNSGQDLKSAMSQSVTWYFQELDERIKQRNIQSFVNQLDYGNKDLSGGLNHYWLESSLKISPVEQVELLHSFYTNQLDFKEEHVQFVKEVMKLEENQKGTLYGKTGTGIVNGHAINGWFIGFVETETDTYFFATNIQQKIMHMEARLLKSLYPFCQAKEFID	9.18	gnl|BL_ORD_ID|1897|hsp_num:0	2063
k127_119722_2	Loose	500	22.7126	PNGM-1	26.67	3004571	protein homolog model	carbapenem; cephalosporin; penam	antibiotic inactivation	PNGM beta-lactamase	MTLPSRGYLIIVNIHDYGYSPLNFQWIGLREHLNRKPIVFIIEYRGFL*	MAGGKVTSSTGIAPKRYVYYPGSEELGPDEIRVIACGTGMPTARRAQAAAAWVVELGNGDKFIVDIGSGSMANIQSLMIPANYLTKIFLTHLHTDHWGDLVSMWAGGWTAGRTDPLEVWGPSGSREDMGTKYAVEHMLKAYNWDYMTRAVTINPRPGDINVHEFDYRALNEVVYQENGVTFRSWPCIHAGDGPVSFALEWNGYKVVFGGDTAPNIWYPEYAKGADLAIHECWMTSDQMMTKYNQPAQLALRINLDFHTSAQSFGQIMNMVQPRHAVAYHFFNDDDTRYDIYTGVRENYAGPLSMATDMMVWNITRDAVTERMAVSPDHAWDVAGPSEDLAPDRNRASEYTQYILDGRLNVDEANAHWKQEFMGRTGLTTEDLGVGS	12.69	gnl|BL_ORD_ID|2722|hsp_num:0	3272
k127_119722_4	Loose	800	23.8682	APH(4)-Ib	40.91	3002656	protein homolog model	aminoglycoside antibiotic	antibiotic inactivation	APH(4)	MIVYKLLQELYNVVNPSINHPQNRHKWVVEIIPKWQVYCWASRITQELFQVAIPINELKHLIQSSELFVCFLLQLLSL*	MLQTSKKKSGHDESWANADAHKWRGERKRDNRKIVLSGTTKLLFVAEEQFQLIPPPSYCVSLVPKLPSNVTQPLFEYCFAPRILFFYALKKMTQHTKLCKLSSLIWREMWAISSRLQWQCVCAARRITMRNGGWKFIEMLSCWSDMVHKHESVLISTLPSFINFLVGPFRSAGAEPGGMHRRVDPPRPLSPALIEAFDGVMQLSGAPSRGVTPTPRGPDALGRITDSRGGSEAGYRFNMCNRAVPSAALPIGEVLDIGEFSGKRTYLAAVHRAREQDLPETELPAVLQPCTGMAHAIAAADLSHTSGFAPFGPQGMGQETPWRDKRDCYFDPQVYYWLSQMGDTLRASVAQGFEKRMLWAEDCPEARHLRIHVKGSNAALPEPGPKTWAGDGSQAVWAGRLRPTQDSRYVVASIFPWRPW	18.81	gnl|BL_ORD_ID|1544|hsp_num:0	1681
k127_119722_5	Loose	500	23.483	CARB-49	25	3005583	protein homolog model	penam	antibiotic inactivation	CARB beta-lactamase	MYSSAYVRYICVFVLYNIAKKIQKALMNVFHMVLAGRVGRTVHSLQTEELEEEADEEFRRLDKMFQLIDGDGNLE*	MDVRKHKASFFSVVITFLCLTLSLNANATDSVLEAVTNAETELGARIGLAVHDLETGKRWEHKSNERFPLTSTFKTLACANVLQRVDLGKERIDRVVRFSESNLVTYSPVTEKHVGKKGMSLAELCQATLSTSDNSAANFILQAIGGPKALTKFLRSIGDDTTRLDRWETELNEAVPGDKRDTTTPIAMVTTLEKLLIDETLSIKSRQQLESWLKGNEVGDALFRKGVPSDWIVADRTGAGGYGSRAITAVMWPPNRKPIVAALYITETDASFEERNAVIAKIGEQIAKTVLMENSRN	25.5	gnl|BL_ORD_ID|3356|hsp_num:0	4433
k127_119746_1	Loose	350	20.7866	vanB	40	3000013	protein homolog model	glycopeptide antibiotic	antibiotic target alteration	glycopeptide resistance gene cluster; Van ligase	MALVLSLKEGCWQLPRLACYSWADLGMSCR	MNRIKVAIIFGGCSEEHDVSVKSAIEIAANIDTEKFDPHYIGITKNGVWKLCKKPCTEWEADSLPAILSPDRKTHGLLVMKESEYETRRIDVAFPVLHGKCGEDGAIQGLFVLSGIPYVGCDIQSSAACMDKSLAYILTKNAGIAVPEFQMIDKGDKPEAGALTYPVFVKPARSGSSFGVTKVNGTEELNAAIEAAGQYDGKILIEQAISGCEVGCAVMGNEDDLIVGEVDQIRLSHGIFRIHQENEPEKGSENAMITVPADIPVEERNRVQETAKKVYRVLGCRGLARVDLFLQEDGGIVLNEVNTLPGFTSYSRYPRMMAAAGITLPALIDSLITLALKR	8.77	gnl|BL_ORD_ID|1003|hsp_num:0	1098
k127_119746_2	Loose	2200	22.7126	Bifidobacterium bifidum ileS conferring resistance to mupirocin	27.27	3003730	protein homolog model	mupirocin-like antibiotic	antibiotic target alteration	antibiotic-resistant isoleucyl-tRNA synthetase (ileS)	ALIPMMWFPPSQSHANVFPLQHRINQKLHLPGPYISPSLSPVKSWVVLEGPFITPAQLLEALLGFGVLGQSCHKHPTFTLSL*	MSETTNSHVYPKANEGGETASVAPNPSFPNMEETVLKYWDKDDTFNKSVERNPSGDHSQNEFVFFDGPPFANGLPHYGHLLTGYAKDVIPRYQTMKGRKVNRVFGWDTHGLPAELEAQKELGIDSVDQIEKMGIDKFNDACRASVLKYTHEWQDYVHRQARWVDFEHGYKTLNIPYMESVMWAFKQLYEKGLAYQGYRVLPYCPKDQTPLSAHELRMDADVYQDRQDTTVSVAVKLRDEEDAYAVFWTTTPWTVPTNFAIVVGADIDYVEVRPTQGKYAGKKFYFGKPLLSKYEKELGEDYEVVRELKGSEMAGWRYWPVFPYFAGDKAESEGNVPGPEGYQIFTADYVDTVEGTGLVHQAPYGEDDMNTLNAHGIKSTDVLDAGCRFTAQCPDYEGMYVFDANKPILRNLRNGDGPLAEIPAEHRAILFQEKSYVHSYPHCWRCATPLIYKPVSSWFVSVTKIKPRLLELNQQINWIPENVKDGQFGKWLANARDWSISRNRFWGSPIPVWVSDDPKYPRVDVYGSLEELKADFGDYPRDKDGNVNMHRPWIDNLTRVNPDDPTGKSHMHRISDVLDCWFESGSMSFAQFHYPFENKEKFEQHFPADYIVEYIGQTRGWFYLLHVMATALFDRPAFKNVICHGIVLGSDGQKMSKHLRNYPDVNGVFDKYGSDAMRWFLMSSPILRGGNLIVTAEGIRDTVRQVMLPVWSSYYFFTLYANAANGGAGFDARQLRADEVAGLPEMDRYLLARTRRLVERVEKSLDEFAISDACDAASDFIDVLTNWYIRNTRDRFWKEDVNAFNTLYTVLEVFMRVLAPLAPMESESVWRGLTGGESVHLADWPYVADEKTGEATELGRVLVDDPALVDAMEKVREIVSGALSLRKAAQIRVRQPLAKLTVVVEDVDAVKAYDEILKSELNIKDIEFCTMEDAGSQGLKIVHELKVNARAAGPRLGKQVQFAIKASKTGAWHVDAATGAPVVETPNGEVALEAGEYELINRVEEENAAEADASVSAALPTGGFVILDTVLTADLEAEGYARDVIRAVQDARKAADLDIADRIALVLTVPSANVADVERFRDLIAHETLATSFAVKEGAELGVEVAKA	7.5	gnl|BL_ORD_ID|4686|hsp_num:0	2278
k127_119769_1	Loose	170	27.335	Pseudomonas aeruginosa emrE	31.43	3004038	protein homolog model	aminoglycoside antibiotic	antibiotic efflux	small multidrug resistance (SMR) antibiotic efflux pump	RTWNGVLRTLPSALSYHGWAGIQVARQSPFSFFLSSPRVEGSFFWSCELHCVELGEGWHMHSLSLPGWCLTRSSAPASPSAPNPVQHYELHRSCSPCGLDSLWSLFRSPDPFSPWWWGLLKLKFQLLGWVISVWLGSVSMLAPWTPAEFCPVLAALPSNAVPQLLCSSSPKCRFSLCTTWLLLADWQFKTVFLTLLKCLLQRYKVKTRYYDCSPDFWFSWRCFFGVDSC*	MTNYLYLAIAIAAEVVATTSLKAVAGFSKPLPLLLVVGGYVLAFSMLVLVMRTLPVGVVYAIWSGLGIVLVSLVAMFVYGQRLDPAALLGIGLIIAGVLVIQLFSRASGH	209.09	gnl|BL_ORD_ID|2316|hsp_num:0	2655
k127_119773_1	Loose	300	20.4014	dfrD	58.82	3002866	protein homolog model	diaminopyrimidine antibiotic	antibiotic target replacement	trimethoprim resistant dihydrofolate reductase dfr	EGGGPVNFAKEISPEKGFRDASCMLKRLPRSDP*	MKISLIVAMDKKRVIGKDNDIPWRISSDWEYVKNTTKGHAIILGRKNLQSIGRALPDRRNIILTRDKNFNFKDCEIAHSIEAAFKLCENEEEVFIFGGEQIYVMFLPYVEKMYVTKIHHEFEGDTFFPVVNFDDWKEVSVEKGIKDEKNPYDYYFHIYERIR	20.99	gnl|BL_ORD_ID|425|hsp_num:0	474
k127_119782_1	Loose	500	24.6386	ANT(6)-Ib	63.64	3002629	protein homolog model	aminoglycoside antibiotic	antibiotic inactivation	ANT(6)	MASWVGPSQTGGWACPWEGILRGRQYALDKISLKSNGAVKLISLQSLVLSWRSLEMCAGVFGCHHVRDTAGSQKQCQAQNLTAEGCPPTMPAVPCRAALDSTAVLTTFDEVLSELPFV*	MKMRTEKQIYDTILNFAKADDRIRVVTLEGSRTNINIIPDDFQDYDITFFVTDMQSFINSDEWLNVFGERLIMQKPEDMELFPKEEKGYSYLMLFWDGVKIDLTLLPLEVLDEYFTWDKLVKLLLDKDNRVTNIPVPTDEDYYIEHPTARSFDDCCNEFWNTVTYVVKGLCRKEILFAIDHLNNIVRMELLRMISWKVGIEQGYSFSLGKNYKFLERYISPELWKKILATYNMGSYTEMWKSLELCMGIFRMVSKEVAQCLNYLYPDYDKNISNYVIRQKEKYQR	41.75	gnl|BL_ORD_ID|1016|hsp_num:0	1113
k127_119829_1	Loose	400	20.7866	MexL	42.86	3003710	protein homolog model	macrolide antibiotic; tetracycline antibiotic; disinfecting agents and antiseptics	antibiotic efflux	resistance-nodulation-cell division (RND) antibiotic efflux pump	YYAHFIDEETEAQLKKIETLWSFQDKETWFMNGAGGRR*	MSESTSSVGPGRPKDPAKREAILEAAKRLFLCNGYDGSSMEAIASEAGVSKLTVYSHFTDKETLFSEAVKAKCAEQLPALYFQLAEGAPLEKVLLNIARGFHRLINSHEAIALTRLMAAQAGQNPKLSELFFEAGPKQVIDEMERLLEQARRSGKLAFPDARHAAEHFFMLVKGCANYRLLIGCAEPLDEAEGERHVEEVVALFLRAFAAGG	18.4	gnl|BL_ORD_ID|4682|hsp_num:0	2219
k127_119932_1	Loose	450	22.3274	NPS-1	36.84	3004239	protein homolog model	cephalosporin; penam	antibiotic inactivation	NPS beta-lactamase	MEGNGMESTRVEWNETEWNQAEWNEMKCNAMGWSGINPSGMECNGMEWNEMECIGM	MLKSTLLAFGLFIALSARAENQAIAQLFQRAGVDGTIVIESLTTRQRLVHNDPRAQQRYPAASTFKVLNTLIALEEGAISGENQIFHWNGTQYSIANWNQDQTLDSAFKVSCVWCYQQIALRVGALKYPAYIQQTNYGHLLEPFNGTEFWLDGSLTISAEEQVAFLRRVVERKLPFKASSYDSLKKVMFADENAQYRLYAKTGWATRITPSVGWYVGYVEAQDDVWLFALNLATRDANDLPLRTQIAKDALKAIGAFHAK	21.54	gnl|BL_ORD_ID|2434|hsp_num:0	2840
k127_119932_2	Loose	1150	21.557	blaR1	46.15	3000217	protein homolog model	penam	antibiotic inactivation	BlaZ beta-lactamase	MDRNGIELNGKELDNREWNGKEWNGMEWSGMEWNGLESP*	MTLPHILLSLVLITATILVIFFVRAVFYKQLSAKWRYHLWFLLITVLTLPFIPIHLLTGLSFFDQGRQQITPSAQKRFGFADQNEQWMVDFGTSVSRFDDTFIHAVFVSIWIGGMIFFLLLTLYHYAKLQRLVKAASRIQNQKVENAFSDCMAELQITNKLTNLESPAIQTPMTFGWLKTYILLPKNIELYLSDDEIRHVLLHELHHYKSKHIKVNYIFVVYQIVYWFHPLVWKAFKEMRLDRELACDTEVLLTLGQREYKAYGQTIMRFLERNSRFLYLTNPLHSSKKAFKNTKSYNIAFFYWRVKSGAQLKKPWVVFAGLTRFCIAQFPFLTATAVSTERYQFDESQAVVEDYSTYFAGNEGSFVLYSLTSDQFEIYNKEKSVRRVSPNSSYKIYTALMALELGVIGRDDSWLEWDGVEYEDEAWNSGQDLKSAMSQSVTWYFQELDERIKQRNIQSFVNQLDYGNKDLSGGLNHYWLESSLKISPVEQVELLHSFYTNQLDFKEEHVQFVKEVMKLEENQKGTLYGKTGTGIVNGHAINGWFIGFVETETDTYFFATNIQQKIMHMEARLLKSLYPFCQAKEFID	6.8	gnl|BL_ORD_ID|1897|hsp_num:0	2063
k127_119932_3	Loose	400	28.1054	qnrE2	22.22	3004637	protein homolog model	fluoroquinolone antibiotic	antibiotic target protection	quinolone resistance protein (qnr)	MEWNGMVWNGMEWYGIEWNGTNCNGMELNGMEWNGMESTRVQGNGMEWNAMEWNQREWNGKNGMECNEPNGMEWDGIEWIGMECNGINPRGMEWNGVEWNGIELKGMERYG*	MALIFEGEKIGRNRFTGEKIENAIFRNCDFSGTDLTSSEFIGCQFYDRASQQGGNFNRAQLKDAIFKSCDLSMADFRHSNALGIEIRECRAQGADFRGASFMNMITTRTWFCCAYITKSNLSYANFSKVVLEKCELWENRWNGAQILGATFSGSDLSGGEFSSFDWRAANFTHCDLTNSELGDLDVRGIDLQGVKLDSYQVSQLMERLGIVVLG	52.34	gnl|BL_ORD_ID|2118|hsp_num:0	3336
k127_119932_4	Loose	1000	27.335	MCR-5.2	30.56	3004698	protein homolog model	peptide antibiotic	antibiotic target alteration	MCR phosphoethanolamine transferase	MERNGMEWNGMEWNGMESTRVQSNGIEWNGMQWNGFNLNGMERMESTRVEWHGLQWNGMESTRVQGNGMEWNAMEWNHPEWNGMECNGMEWNGINLSAMEWSGMECNGMETTRMEWNVMECKGIEYNQSECNGMEWNGMEWNGMEWYGMEWNGTE*	MRLSAFITFLKMRPQVRTEFLTLFISLVFTLLCNGVFWNALLAGRDSLTSGTWLMLLCTGLLITGLQWLLLLLVATRWSVKPLLILLAVMTPAAVYFMRNYGVYLDKAMLRNLMETDVREASELLQWRMLPYLLVAAVSVWWIARVRVLRTGWKQAVMMRSACLAGALAMISMGLWPVMDVLIPTLRENKPLRYLITPANYVISGIRVLTEQASSSADEAREVVAADAHRGPQQGRRPRALVLVVGETVRAANWGLSGYERQTTPELAARDVINFSDVTSCGTDTATSLPCMFSLNGRRDYDERQIRRRESVLHVLNRSDVNILWRDNQSGCKGVCDGLPFENLSSAGHPTLCHGERCLDEILLEGLAEKITTSRSDMLIVLHMLGNHGPAYFQRYPASYRRWSPTCDTTDLASCSHEALVNTYDNAVLYTDHVLARTIDLLSGIRSHDTALLYVSDHGESLGEKGLYLHGIPYVIAPDEQIKVPMIWWQSSQVYADQACMQTHASRAPVSHDHLFHTLLGMFDVKTAAYTPELDLLATCRKGQPQ	28.57	gnl|BL_ORD_ID|2313|hsp_num:0	3396
k127_120071_1	Loose	500	22.7126	FIM-1	31.58	3004786	protein homolog model	carbapenem; cephalosporin	antibiotic inactivation	FIM beta-lactamase	MQEDEKFLSEVFAQLTDEATDDDKRRELVSYEIQTLKEHLFFWHAQLLILNLLT*	MRPLPHSYLKSLVICLLTAFAALTPVVNSGVQAAQPKDVPVTFTAITQGVWMHTSMKHMENWGHVPSNGLIVEKGDFSILVDTAWDDPQTAQIIEWSKDTLKKPIRWAVFTHAHDDKMGGVAALRQQGIVTYAAADSNRMAPQNGLTPAEHDLIFDSEHSTSVLHPLVIFDPGPGHTRDNIVVGLPEQGIVFGGCLIRPSGSTSLGNTADADLAHWKTAVLAVAQRFAEAQQIIPSHGPMAGRELFELTAQLAEKASIPSTP	20.99	gnl|BL_ORD_ID|2172|hsp_num:0	3584
k127_120071_2	Loose	750	20.0162	mdtH	43.75	3001216	protein homolog model	fluoroquinolone antibiotic	antibiotic efflux	major facilitator superfamily (MFS) antibiotic efflux pump	SGVRDQPDQHGEILSLLKIQN*	MSRVSQARNLGKYFLLIDNMLVVLGFFVVFPLISIRFVDQMGWAAVMVGIALGLRQFIQQGLGIFGGAIADRFGAKPMIVTGMLMRAAGFATMGIAHEPWLLWFSCLLSGLGGTLFDPPRSALVVKLIRPQQRGRFFSLLMMQDSAGAVIGALLGSWLLQYDFRLVCATGAVLFVLCAAFNAWLLPAWKLSTVRTPVREGMTRVMRDKRFVTYVLTLAGYYMLAVQVMLMLPIMVNDVAGAPSAVKWMYAIEACLSLTLLYPIARWSEKHFRLEHRLMAGLLIMSLSMMPVGMVSGLQQLFTLICLFYIGSIIAEPARETLSASLADARARGSYMGFSRLGLAIGGAIGYIGGGWLFDLGKSAHQPELPWMMLGIIGIFTFLALGWQFSQKRAARRLLERDA	5.47	gnl|BL_ORD_ID|341|hsp_num:0	375
k127_120088_1	Loose	800	27.7202	adeG	37.5	3000778	protein homolog model	fluoroquinolone antibiotic; tetracycline antibiotic	antibiotic efflux	resistance-nodulation-cell division (RND) antibiotic efflux pump	LSPQDRQAKVLAAKQRTRCRACGQQGHWQNDAICPKRRSKGSKGWKGRGKSKGKSYSKKGSDKGSDGGNSPKPRVVYFSVGEAESSDKTYVGMAVKDGDCGAEDDSGQEGEGFDSGALPDHGLRGMRLPEFELEVQRLMRLPPEDVDRMFQQEVNYMPLTSKAAPATPPRSLGGYAGQSQGVAPSTPERRPVMEHQYHTPSSVHETPTRSSTAKGGDRSQQLHQTFSSTSVSTGAVGGAGGCQHANTTRRGTNAYVNMLSCKDCGAVLEKTRKDVTSNDARMLTQTPDRCGHHRVNWKGSNGYQWKWTCEDCGRSEAVKKTPGAVKPNPGGGPAAPTSSAAASSPGTSAPGLTGGSSDSEVLFGGVQDWSTYQMMLNQAVTSHLSIYHTITRGEFLQMVNVVSLCYRSFGGLTTHAAMPPLPVGHRSPQGGHDESWSAVSSISTSGGNSTFTFGAHRGKTFADVYENVPGYVDWTLEEAERGGGWCAGMRRWMQYCRNRRHDEEGTVYMALGDETFEVSDEEDRTVDPDDILLYLDSGCNATCHGEIWAKRYAKATGESPAWVYHGEGTLRGIGGGTKTNGVKEFYVGLETEEGNLVPGEIVSTEIANSTAPLLLSITSQQALGFVVDFSNFTVYSKTLRMTFKAVGGRHNGLLGLRMLPGPSVTPGNITPMALMADEGEEEPPWRRGVGSSSSSSRPGPYSDSGISNRFHRSSYGTRT	MSFSRKQFALSAIFVAILATGGSFMLLHENADAKAAPTAAQQAATVDVAPVVSKTITDWQEYSGRLEAIDQVDIRPQVSGKLIAVHFKDGSLVKKGDLLFTIDPRPFEAELNRAKAQLASAEAQVTYTASNLSRIQRLIQSNAVSRQELDLAENDARSANANLQAARAAVQSARLNLEYTRITAPVSGRISRAEVTVGNVVSAGNGAQVLTSLVSVSRLYASFDVDEQTYLKYISNQRNSAQVPVYMGLANETGFTREGTINSIDNNLNTTSGTIRVRATFDNPNGVLLPGLYARIRLGGGQPRPAILISPTAVGVDQDKRFVVVVDAKNQTAYREVKLGAQQDGLQIVNSGLQAGDRIVVNGLQRIRPGDPVTPHLVPMPNSQITASATPPQPQPTDKTSTPAKG	177.09	gnl|BL_ORD_ID|1123|hsp_num:0	1226
k127_120151_2	Loose	450	22.7126	SSA	36.36	3007442	protein homolog model	cephalosporin; cephamycin; penam	antibiotic inactivation	SSA beta-lactamase	MEIQLCINYVNEKLQQIFIELTLKTEQEEYVREQIKWTPIKCKSPAVSLRSFPGLLDESTQTLIMLLSAR*	MKRIFPAYILLTAFLLACSSNATTQNANQSNKPAAAQEAKADDKQNRELQKQIEQIASAARGRVGVHAVVLETGESVSLDEQGRFPMQSVYKFPIGMAVLAQVDAGKLKLDERVRVEKSEYVREGMHSPLRDKNPNEAEVSVRELLRLAVSESDGTASDVLFRLAGGSEAITRYLSDLKVTEIIVADTEKEIGQDWDTQYRNWASPKGAVMLLRAFHEGRGLSAESRALLLKLMTDTPTGPKRLKGLLPKGTVVAHKTGTSGANASGISAATNDIGIVTLPNGRHLAIAVFVSDSPADLTTREGVIAKVAKAAWDQWGK	22.26	gnl|BL_ORD_ID|4941|hsp_num:0	5934
k127_120151_4	Loose	1000	25.0238	lsaA	27.78	3000300	protein homolog model	lincosamide antibiotic; streptogramin antibiotic; streptogramin A antibiotic; streptogramin B antibiotic; pleuromutilin antibiotic	antibiotic target protection	lsa-type ABC-F protein	MKAEPSYIRTIKPNQNRSPSEYDDKAILHQIKYLGLQENIRVRRAGFAYRAEFAKMIQRFYLLSPATSYAGDYIWQGDDRSGCERIL	MSKIELKQLSFAYDNQEALLFDQANITMDTNWKLGLIGRNGRGKTTLLRLLQKQLDYQGEILHQVDFVYFPQTVAEEQQLTYYVLQEVTSFEQWKLERELTLLNVDPEVLWRPFSSLSGGEKTKVLLGLLFIEENAFPLIDEPTNHLDLAGRQQVAEYLKKKKHGFILVSHDRAFVDEVVDHILAIEKSQLTLYQGDFSIYEEQKKLRDAFELAENEKIKKEVNRLKETARKKAEWSMNREGDKYGNAKEKGSGAIFDTGAIGARAARVMKRSKHIQQRAETQLAEKEKLLKDLEYIDPLSMDYQPTHHKTLLTVEELRLGYEKNWLFTPISFSINAGEIVGITGKNGSGKSSLIQYLLGDFSGDSEGEATLAHQLTISYVRQDYEDNQGTLSEFAEKNQLDYTQFLNNLRKLGMERAVFTNRIEQMSMGQRKKVEVAKSLSQSAELYIWDEPLNYLDVFNHQQLEALILSVRPAMLVIEHDAHFMKKITDKKIALKS	17.47	gnl|BL_ORD_ID|1189|hsp_num:0	1298
k127_120229_1	Loose	500	23.483	GOB-35	47.62	3005684	protein homolog model	carbapenem; cephalosporin; penam	antibiotic inactivation	GOB beta-lactamase	MVQRVSVRAFSVVHSTEEYYRPQLFRIYSKYHENLQNFG	MKRITTLLFLLVCFGWNAQTVKEPENTPKEWSQNYEPFRIAGNLYYVGTYDLASYLIVTDKGNILINTGLAGSLSTIKENIAKLGFNYKDIKILLLTQAHYDHTGALMDFKTETGAKFYADAADADVLRTGGQSDYEMGKYGATFKPIIPDRTLKNLDKIKLGNTTLTMLHHPGHTKGSCSFVFDTNDGKRKYRVLIANMPSIIVDNKFSEVTAYPNIQSDYAYTFNAMKKLDFDIWVASHASQFDLHEKRKEGEPYNPQLFMDKQNYFQNLNNLEQSYRDKIKKDSQDK	13.45	gnl|BL_ORD_ID|3571|hsp_num:0	4648
k127_120308_1	Loose	50	21.557	vanW gene in vanI cluster	40.91	3003724	protein homolog model	glycopeptide antibiotic	antibiotic target alteration	vanW; glycopeptide resistance gene cluster	MVQKRPSFHPHMQNDHLLLESVAHLIVLVINLADVRLLQQDREEPVRKK*	MLRRKPWVFLLVILFSQLSLSILLGATVTYGAGYAKAPEGLTVWEKDLGGMTKDEAYAVLAEVIPKAVVYDRTVYFLELNQTDQDLKDYLASQYIISTGNVITDAFEYLHRMSRTIPSPELLNQEEVLAQLRKFALDIDQPGKAAEAYYENGEIVIEEGSLGVRLDVDKSWEQLQQSIGMETVPLVTEVIVVHPTTAELEKVKDPLGDYTTYFNPSFHERVTNVRLAAEAINGLILPPGGEFSFNDTVGKREPERGYLPALMYMGNRVVTDDGGGICQDSTTLYQATKQARLEVLERYSHSLPVSYVPLGQDATVAYGALDFRFRNTTQGYLLLNAATGGNWIRVRIFGVADSEHPALDEPDGYPVKPREWSK	13.4	gnl|BL_ORD_ID|4739|hsp_num:0	2242
k127_120310_2	Loose	550	25.0238	SHV-16	33.96	3001075	protein homolog model	cephalosporin; penam	antibiotic inactivation	SHV beta-lactamase	MTYLYMAKVMESLVLFHYDTHKTHLSQVSPTPEPQMGTGTWPVRSQAAQQAGRRVSITAWALPPIRSVAALDSHRSTNPTVNCTCKGSRLQAPQENLMPDSLSLSPITHRWSQLSQGSPTRRSHLVSGKQAQGSHSFYIMVSWLYHYFIINYNVIIIGIKCTINVMHLNHPQTITPPPGSVEKLSSTKPVPGAKKIGDHCSKWLAFLLAKEKQHVVDCLWKDSHVARNCRQPR*	MRYIRLCIISLLATLPLAVHASPQPLEQIKLSESQLSGRVGMIEMDLASGRTLTAWRADERFPMMSTFKVVLCGAVLARVDAGDEQLERKITHRQQDLVDYSPVSEKHLADGMTVGELCAAAITMSDNSAANLLLATVGGPAGLTAFLRQIGDNVTRLDRWETDRWETELNEALPGDARDTTTPASMAATLRKLLTSQRLSARSQRQLLQWMVDDRVAGPLIRSVLPAGWFIADKTGAGERGARGIVALLGPNNKAERIVVIYLRDTPASMAERNQQIAGIGAALIEHWQR	80.41	gnl|BL_ORD_ID|1591|hsp_num:0	1739
k127_120322_1	Loose	550	23.8682	GES-42	22.52	3006171	protein homolog model	carbapenem; cephalosporin; penam	antibiotic inactivation	GES beta-lactamase	RRFGTGRVVVSHDKYEDNQWLTTSDLAVAGRPVSQDEASQGAPTVKLPRGQELLLPECGSPDGDLRMSERIKPSPEQAAAQKGILRAETLLMSLFKNMKLKGPAIICNFTGYVEEFGVAVTRLLNLYQILFNE*	MRFIHALLLAGIAHSAYASEKLTFKTDLEKLEREKAAQIGVAIVDPQGEIVAGHRMAQRFAMCSTFKFPLAALVFERIDSGTERGDRKLSYGPDMIVEWSPATERFLASGHMTVLEAAQAAVQLSDNGATNLLLREIGGPAAMTQYFRKIGDSVSRLDRKERKEPEMSDNTPGDLRDTTTPIAMARTVAKVLYGGALTSTSTHTIERWLIGNQTGDATLRAGFPKDWVVGEKTGTCANGGRNDIGFFKAQERDYAVAVYTTAPKLSAVERDELVASVGQVITQLILSTDK	46.21	gnl|BL_ORD_ID|3548|hsp_num:0	4625
k127_120322_2	Loose	800	26.5646	Chlamydia trachomatis intrinsic murA conferring resistance to fosfomycin	28.57	3003785	protein homolog model	phosphonic acid antibiotic	antibiotic target alteration	antibiotic-resistant murA transferase	MRQKGIVEDFNFQSVYYMSPHFLDSKENADYGKNRVLRELLEAWCDKRMTYAGLKYVDHDVRLSDEELSSIPGSEVIKSVDALKLEVTVRTGTAIDIHPDQVKLWRSQGGNYASEFEKLVSKHDQVHKNMLANVIKSGAQSQAQPGTQIVPVADEADQVDPAPPDQVVALQDFESLDALQKTDEIILKAASEVTDIELLKGKSGSTYLMASKKNRDIPRHTIIGGFGTGKFFGITNLSKLFLILSFFTLF*	MPGIKVFGETVLRGSVRVSGAKNATTKLLVASLLSDQRTILKNVPNIEDVRQTVDLCRVLGAIVEWDQQAQVIEIHTPRILLSKVPPQFSCVNRIPILLLGALLRRCPYGIFVPILGGDAIGPRTLHFHLEGWKKLGAEIVISDEGYWASAPNGLVGAHITLPYPSVGATENLILASVGAQGRTIIKNAALEVEIIDLIVFLQKAGVEITTDNDKTIEIFGCQDFYSVEHFIIPDKIEAASFGMAAVVSQGRIFVEQARHEHMIPFLKVLRSIGGGFSVHENGIEFFYDKPLKGGVLLETDVHPGFITDWQQPFAVLLSQSEGCSVIHETVHENRLGYLKGLVKMGAHCDLFHECLSAKSCRYSTGNHPHSAVIHGPTPLQATDLVIPDLRAGFAYVMAALIAEGGASWIENTEMLDRGYTDWRGKLERLGAKVLARDAVSVYV	56.53	gnl|BL_ORD_ID|2351|hsp_num:0	2291
k127_120322_3	Loose	750	27.7202	tet(55)	28	3004591	protein homolog model	tetracycline antibiotic	antibiotic inactivation	tetracycline inactivation enzyme	MIIDFIMMLEDIIMIVEFSGLNFKDVRFIPAATEEDGLLFEWPAGDKTLIQIDHGSINPEANNTEIMSLYRYLVLLERQKKVTKYDVSYSDITRQNSGDTDGFLVKISNGHKFKIMNDSGKTPTCETWFGDSLSLVEASDVIQKVFRFRFDRVNACSKLQKPYVMLKRSVSLQVGRPVKAGLPKKSI*	MPHTKKILVIGASIAGPALCYWLNHYGFQPTLVEKNQSTRKGGYAIDLRGIAVDVAKQMGIYDSVCAMRTSLQCVRYVDAAGNLLFEEHGEKGGFRQGDEVEIVRGDLVDILMKTITDIPCFYDHAIESLTQHDDHVTVQFKNGKTENYDLVIAADGLHSATRRMVFSKDDYHLRNLGCYISVFSIPNYLQLDHCETLLEAKQKLVSITSDKDSTKAFAGFMFRSSNSPNYIRDEASQKDFLRENFTNHGWESNKLLSLMNDANDFYFDAIMQVKMKDWTKGRIALVGDAGYTPSPLSGQGTSLALVGAYILAGELKTATDHVAAFARYNELLKPYVEANQAFGVWVSESFLADEPLSAEQAEERNNIVLGIMKKATHAIELPEY	48.83	gnl|BL_ORD_ID|2734|hsp_num:0	3293
k127_120322_4	Loose	530	23.8682	OXA-290	26.87	3001745	protein homolog model	penam	antibiotic inactivation	OXA beta-lactamase	MANLKGMIASRMGLGDAFGDVVSPLSRQPTPCPPSSASKTTSELKESLATKATPGDETEEVGESFGEGEKDAPKDESQEILMATPNQEVEEVPATKGGGRGRGRGRGRGRGGSLKRPASSAPKPSTFKRPAAATAPPEAPPAEVVNEGGSAVIGGDGVDTVVQSNGTLLATYGNWQA*	MIGLTLLGCQNLHAPTQSAVSKKHDQTEIASLFQHTQTVGVFVTYDGQTFQEYGNALSRSNTAYIPASTFKMLNALIGIQHHKSSPNEVFKWDGKKRAFASWEKDLTLAEAMQASAVPVYQELARRIGLELMANEVKRVGFGNTEIGTQVDDFWLVGPLKITPVDEVKFAYALANKQLAFDQSVQEQVKQMVFVDEVHGTKIYAKSGWGMDVTPQVGWWTGWIEQPNGQVIAFALNLEINKPEHGDARKAIVYQALQQLKLLQKQ	67.17	gnl|BL_ORD_ID|4747|hsp_num:0	5751
k127_120322_5	Loose	550	21.9422	SPS-1	69.23	3006997	protein homolog model	carbapenem	antibiotic inactivation	SPS beta-lactamase	MVSLKLGKSSLDVCLSMVGFWAFLKVFERIRRKGVHVGGKYKVFVDTEKNLSFYSQKQAVENGFKPPEK*	MNLFRNYYNPIRNVMLIIFFVLTDLSLIAQTQPEYPVIRLNDELEVREILPNAFVITHKFPWGGNSLVVLIGEKYAVFVDTPYTPEATENVLDWINKQYGNRQFIEINTGYHVDNLGGNDALLHRNIPIIGSDKTVSLLRERGEATRQLTMGWLEGPGNEKFLKRHETIPYVGPSQIFQLTEGYHFTVGDEPIEVFFPGETHAPDNIVVYFPERKILFGGCMLRVGNGTGNRADANMDTWKSSVERLRDFDCVAVIPGHGIRFDPGVIENTISVLP	25.36	gnl|BL_ORD_ID|4584|hsp_num:0	5662
k127_120322_6	Loose	880	24.6386	tet(L)	35.59	3000179	protein homolog model	tetracycline antibiotic	antibiotic efflux	major facilitator superfamily (MFS) antibiotic efflux pump	MKFHGSGLFHDKGCLISFGIHCFPLPAFPPSFPTSFPTSFPSAAAGAPLASGANINSRTDPWVMEWMGLTSPVV*	MNTSYSQSNLRHNQILIWLCILSFFSVLNEMVLNVSLPDIANDFNKPPASTNWVNTAFMLTFSIGTAVYGKLSDQLGIKRLLLFGIIINCFGSVIGFVGHSFFSLLIMARFIQGAGAAAFPALVMVVVARYIPKENRGKAFGLIGSIVAMGEGVGPAIGGMIAHYIHWSYLLLIPMITIITVPFLMKLLKKEVRIKGHFDIKGIILMSVGIVFFMLFTTSYSISFLIVSVLSFLIFVKHIRKVTDPFVDPGLGKNIPFMIGVLCGGIIFGTVAGFVSMVPYMMKDVHQLSTAEIGSVIIFPGTMSVIIFGYIGGILVDRRGPLYVLNIGVTFLSVSFLTASFLLETTSWFMTIIIVFVLGGLLFTKTVISTIVSSSLKQQEAGAGMSLLNFTSFLSEGTGIAIVGGLLSIPLLDQRLLPMEVDQSTYLYSNLLLLFSGIIVISWLVTLNVYKHSQRDF	16.38	gnl|BL_ORD_ID|2349|hsp_num:0	1897
k127_120355_1	Loose	350	27.7202	dfrI	39.02	3004645	protein homolog model	diaminopyrimidine antibiotic	antibiotic target replacement	trimethoprim resistant dihydrofolate reductase dfr	QSDMSNAFYLFRLPPQWCPYLAFNIIREGRDIGLSDDDCKYCLACTVLPMGWASSVGVMQEVSERILLMHSLPREAQLVRHNTLPLWMVGILDKAHGANRAWWHVYLDNFAAGEVTVKGQLTQGDWLHDLAESAWSTTGVISSEKKRKRAVTTAQELGAHINGELRTLGASPDRLMKLVQATLWLLAQSRLSKKLVQVVAGRWIHVFQFRRPAMGLLNDVWQLVSLKGTSRELEDRVRREFFACICALPLLTTYLGAETVDVMTASDASHWGGAIGLSRELTAEGTDFLGHAMDNRRAKKIPVLVISLFNGIGGAFRVYDILGLIPAGLVAFDVHKPAQRVVSRRWPHAELRGDVKLLDKRMVLSWLSTWPEVEEIHIWGGFPCTALSSVKANAAGLEGEQSSLFYEIPRIKRVVQDTVPKHVTVKLAVENVASMRKEECDRISDILDLWPYHFDPVEAVPMHRPRLCWLTERIEGCLQGLKFYQRNHWTEVSAEAPYPQQADWITDGWKWEGGQKGVVLPTALKSIVRKRPPPQPAGLHRCDLDTQARWASDSFRFPPYNYLERYLFWKDSKWRLANSSEKELLLGYGYGHTELCYSASDIKKSKVAWEDERLSLLGDSFSIHSFVIVGAALCFKFIGKTSYTTLAQRMGMAPGACVPLFKTCPIRRSLNYGNSGVESEKQTMLLN	MNQNRDDHNRAADREKTAEKRGENQCIISLILAMADNGTIGDKNALPWHLPNDLQFLKKSTMGKPIVMGRKTYQSIGRPLPGRTNVVISRSLEKEALPGCLIYSDLSVAIAALKKEPEVEEIMIMGGAQIYRAALPMMDRLYLTHVHANIEGDTQMPPFDFSHATLIFEEKHFKDEKNRYDYTFEIWDFKK	359.69	gnl|BL_ORD_ID|2123|hsp_num:0	3344
k127_120363_1	Loose	2200	20.7866	Bifidobacterium bifidum ileS conferring resistance to mupirocin	57.14	3003730	protein homolog model	mupirocin-like antibiotic	antibiotic target alteration	antibiotic-resistant isoleucyl-tRNA synthetase (ileS)	VKILAGAVLKPLFTADLEARGKK*	MSETTNSHVYPKANEGGETASVAPNPSFPNMEETVLKYWDKDDTFNKSVERNPSGDHSQNEFVFFDGPPFANGLPHYGHLLTGYAKDVIPRYQTMKGRKVNRVFGWDTHGLPAELEAQKELGIDSVDQIEKMGIDKFNDACRASVLKYTHEWQDYVHRQARWVDFEHGYKTLNIPYMESVMWAFKQLYEKGLAYQGYRVLPYCPKDQTPLSAHELRMDADVYQDRQDTTVSVAVKLRDEEDAYAVFWTTTPWTVPTNFAIVVGADIDYVEVRPTQGKYAGKKFYFGKPLLSKYEKELGEDYEVVRELKGSEMAGWRYWPVFPYFAGDKAESEGNVPGPEGYQIFTADYVDTVEGTGLVHQAPYGEDDMNTLNAHGIKSTDVLDAGCRFTAQCPDYEGMYVFDANKPILRNLRNGDGPLAEIPAEHRAILFQEKSYVHSYPHCWRCATPLIYKPVSSWFVSVTKIKPRLLELNQQINWIPENVKDGQFGKWLANARDWSISRNRFWGSPIPVWVSDDPKYPRVDVYGSLEELKADFGDYPRDKDGNVNMHRPWIDNLTRVNPDDPTGKSHMHRISDVLDCWFESGSMSFAQFHYPFENKEKFEQHFPADYIVEYIGQTRGWFYLLHVMATALFDRPAFKNVICHGIVLGSDGQKMSKHLRNYPDVNGVFDKYGSDAMRWFLMSSPILRGGNLIVTAEGIRDTVRQVMLPVWSSYYFFTLYANAANGGAGFDARQLRADEVAGLPEMDRYLLARTRRLVERVEKSLDEFAISDACDAASDFIDVLTNWYIRNTRDRFWKEDVNAFNTLYTVLEVFMRVLAPLAPMESESVWRGLTGGESVHLADWPYVADEKTGEATELGRVLVDDPALVDAMEKVREIVSGALSLRKAAQIRVRQPLAKLTVVVEDVDAVKAYDEILKSELNIKDIEFCTMEDAGSQGLKIVHELKVNARAAGPRLGKQVQFAIKASKTGAWHVDAATGAPVVETPNGEVALEAGEYELINRVEEENAAEADASVSAALPTGGFVILDTVLTADLEAEGYARDVIRAVQDARKAADLDIADRIALVLTVPSANVADVERFRDLIAHETLATSFAVKEGAELGVEVAKA	2.17	gnl|BL_ORD_ID|4686|hsp_num:0	2278
k127_120368_1	Loose	1650	23.8682	Listeria monocytogenes mprF	39.02	3003770	protein homolog model	peptide antibiotic	antibiotic target alteration	defensin resistant mprF	MHKQFVGVDDLWRLRSVGKAKICQQLPFINGMLANVSKADGTQNQTCSNDFQRAFKTSVPFGFSTWPLPRDVKDEEWAEGDGEWDYEEEAPGETRTVVHTTAGHRCGAEELEMGHNMVQFLMW*	MKEKLMQAYAWFQKNSTVVKIVFITFVMAFVIFEIINIATGIDYPSLKENLTSQSPEQIFIMFIVGLIAVTPMLLYDYVIVKLLPGKFSPSHVIASGWITNTFTNIGGFGGVLGASLRASFYGKNASHKEILLAISKIALFLVSGLSIYCLVSLATLLIPGFADHFVNYWPWLLAGGLYFPILFTITKWKSKSLFVDLPIKRELTLIIASLLEWGFAFGCFAIIGTLMGEPVDIFKVFPLFVIASVIGIASMVPGGVGTFDVVMILGLSQLGVSQELALAWMLFYRIFYYIIPFVVGLLFFVQKAGKKVNDFLEGLPLLFLQKVAHRFLVIFVYGSGLLLILSSAVPNAIYHVPFLYKIMPFNFLFTSQITIVAFGFLLLGLARGIECKTKKAYIITVIVLGCAIFNTLARVFSMKQAIFLGIVLLCLFLARNEFYREKLVYTWSKVIIDSIIFIVCLAGYIVIGIYNSPNIKHSKEIPDYLRIASEHLWLVGFVGVFIAVVSLVIIYIYLSTTKEKLGSPFEAVKVREHLAKWGGNEVSHTMFLRDKLLFWAAEGEVLFSYRIIADKMVIMGEPTGNMDKMEAAIEEVMMNADRFGYRPVFYEVRGTMIPYLHDHGFDFIKLGEEGFVDVQNFTMSGKKKKGERALMNKLEREGYTFEIIEPPFNHDTWTTLRAVSDEWLDGREEKGFSLGFFDTYYLEQAPIAIAKNGEGTIVGFASMMPSYTDEMTSIDLMRYSKEAPSGIMDFLFINLFEKAKEDGFQTFNAGMAPLANVGESKYAFLGERLAGLVYRYSQGFYGFKGLRNFKSKYVTEWEQKFVAFRKRSSIAFTMLQLMILVGKKRPLANSQVVLDFPLEEETKKPDSE	14.34	gnl|BL_ORD_ID|2055|hsp_num:0	2279
k127_120368_2	Loose	200	26.5646	vanH gene in vanA cluster	35.9	3002942	protein homolog model	glycopeptide antibiotic	antibiotic target alteration	vanH; glycopeptide resistance gene cluster	MMGMRVDTTYNVHGMPWNINPKNMNLLLKRLNGSRMLGGSYTPNAKGFRSCKGTVSQPYDSSWSLQQGLPNLCHDPGEAKWYWQNLGKTVERRIDVEATLAVNDLNLMINHWNVHEWLFSFDHGFLQGTETVKSYISWFWISLAS*	MNNIGITVYGCEQDEADAFHALSPRFGVMATIINANVSESNAKSAPFNQCISVGHKSEISASILLALKRAGVKYISTRSIGCNHIDTTAAKRMGITVDNVAYSPDSVADYTMMLILMAVRNVKSIVRSVEKHDFRLDSDRGKVLSDMTVGVVGTGQIGKAVIERLRGFGCKVLAYSRSRSIEVNYVPFDELLQNSDIVTLHVPLNTDTHYIISHEQIQRMKQGAFLINTGRGPLVDTYELVKALENGKLGGAALDVLEGEEEFFYSDCTQKPIDNQFLLKLQRMPNVIITPHTAYYTEQALRDTVEKTIKNCLDFERRQEHE	45.34	gnl|BL_ORD_ID|4661|hsp_num:0	178
k127_120368_3	Loose	450	23.483	BcII	35.48	3002878	protein homolog model	cephalosporin; penam	antibiotic inactivation	subclass B1 Bacillus cereus Bc beta-lactamase	MYNGIVLSYVKCLIFGNPSWGSYLTLACMSVVKLLHESYCETKLQRNYEQLQDKDKGGYHHQSVVYLFWQ*	MKNTLLKLGVCVSLLGITPFVSTISSVQAERTVEHKVIKNETGTISISQLNKNVWVHTELGYFSGEAVPSNGLVLNTSKGLVLVDSSWDDKLTKELIEMVEKKFKKRVTDVIITHAHADRIGGMKTLKERGIKAHSTALTAELAKKNGYEEPLGDLQSVTNLKFGNMKVETFYPGKGHTEDNIVVWLPQYQILAGGCLVKSASSKDLGNVADAYVNEWSTSIENVLKRYGNINLVVPGHGEVGDRGLLLHTLDLLK	27.73	gnl|BL_ORD_ID|1228|hsp_num:0	1336
k127_120368_4	Loose	280	25.7942	FosA7.5	32.14	3005162	protein homolog model	phosphonic acid antibiotic	antibiotic inactivation	fosfomycin thiol transferase	MACRPATPTPSPWTHKPPAFRWRKLISWHVAKNIRWMVAKPAPVDRWFIPLFIGVEPSFWWCRILQPSTVSIIIRLGDALNPIQALSKPPRHDVHRKWRKYLGTHIKIQWAMPPFSTAAYLVCWYPIGICWLHMVTSPCPPWTSPITHHQHPMCQPT*	MLQSLNHLTLAVSNLQSSLTFWRDLLGLQLHAEWGTGAYLTCGDLWLCLSYDVSRSYVAPQKSDYTHYAFSIAPEDFEPFSYKLKQSGVTVWKDNKSEGQSFYFLDPDGHKLELHVGDLASRLAQCRERPYSGMRFGPGK	112.86	gnl|BL_ORD_ID|2876|hsp_num:0	3886
k127_120403_1	Loose	275	26.9498	Streptomyces rimosus otr(A)	30	3002891	protein homolog model	tetracycline antibiotic	antibiotic target protection	tetracycline-resistant ribosomal protection protein	MCMSRLSPRTGPARFDPRRGLDCSYAARQGGLYPPSAGHDAAARALHCKGWTKNRTWHIYMCASQIIRVGTRSGTTPVPWPPFHTCLKDPFHTSVPYLWSIRYYIYIYIDDWVYIYIFEHVQSDFTFVRTYMSAHTYMSAYMQEYVYY	MNKLNLGILAHVDAGKTSLTERLLHRTGVIDEVGSVDAGTTTTDSMELERQRGITIRSAVATFVLDDLKVNLIDTPGHSDFISEVERALGVLDGAVLVVSAVEGVQPQTRILMRTLRRLGIPTLVFVNKIDRGGARPDGVLREIRDRLTPAAVALSAVADAGTPRARAIALGPDTDPDFAVRVGELLADHDDAFLTAYLDEEHVLTEKEYAEELAAQTARGLVHPVYFGSALTGEGLDHLVHGIRELLPSVHASQDAPLRATVFKVDRGARGEAVAYLRLVSGTLGTRDSVTLHRVDHTGRVTEHAGRITALRVFEHGSATSETRATAGDIAQAWGLKDVRVGDRAGHLDGPPPRNFFAPPSLETVIRPERPEEAGRLHAALRMLDEQDPSIDLRQDEENAAGAVVRLYGEVQKEILGSTLAESFGVRVRFDPTRTVCIEKPVGTGEALIELDTRTHNYFWGAPWVCASDRPSPARAITFRLAVELGSLPLAFHKAIEETVHTTLRHGLYGWQVTDCAVTLTRTGVRSPVSAADDFRKANARLVLMDALGRAGTEVHEPVSSFELEVPAARLSPVLAKLAELGATPGVPTAEGDVFRLEGTMPTSLVHDFNQRVPGLTQGEGVFLAEHRGYRPAVGQPPVRPRPEGPNPLNRDEYILHVLKRV	22.32	gnl|BL_ORD_ID|4800|hsp_num:0	1273
k127_120403_2	Loose	600	30.4166	mphB	25.37	3000318	protein homolog model	macrolide antibiotic	antibiotic inactivation	macrolide phosphotransferase (MPH)	MTPNIETPNVQQMWHHSLAAEFPQALDMVMENPPFSQMIFPEKNHDQSARFALQKNTTNSWLFNVVFIPSPKKSGWICFYPSGWLTYKVVPPSDVNVGL*	MSKDIKQVIEIAKKHNLFLKEETIQFNESGLDFQAVFAQDNNGIDWVLRLPRREDVMPRTKVEKQALDLVNKYAISFQAPNWIIYTEELIAYKKLDGVPAGTIDHNIGNYIWEIDINNVPELFHKSLGRVLAELHSIPSNKAAALDLVVHTPEEARMSMKQRMDAVRAKFGVGENLWNRWQAWLNDDDMWPKKTGLIHGDVHAGHTMIDKDANVTGLIDWTEAKVTDVSHDFIFNYRAFGEEGLEALILAYKEIGGYYWPKMKEHIIELNAAYPVSIAEFALVSGIEEYEQMAKEALEVQGS	33.11	gnl|BL_ORD_ID|1583|hsp_num:0	1731
k127_120403_3	Loose	200	26.1794	vanT gene in vanC cluster	35.29	3002970	protein homolog model	glycopeptide antibiotic	antibiotic target alteration	glycopeptide resistance gene cluster; vanT	MLSGNYGCLSRRSASPNVPWSFWSFGRLLQLWPFMSYNLLFLWGYTLFFNGVISVLITGITWAITVRRGPCWFTTPIFFGLMVDISIQDEGLQNDFPWTGEAPPLQSLATTICEPWCWNIYQHLPEQNSPSYVGKYTSTTEHMGLENTTIPEWPSVLFHHVGNPIRLCPDSYLDFHQRVPRFKRGLLENHPLKRWCSHLKKKNMHF*	MKNKGIDQFRVIAAMMVVAIHCLPLHYLWPEGDILITLTIFRVAVPFFFMISGYYVFAELAVANSYPSRQRVFNFIKKQLKVYLLATLMFLPLALYSQTIGFDLPVGTLVQVLLVNGILYHLWYFPALITGSLLLTSLLIHVSFKKVFWLAAGLYLIGLGGDSWFGLIQQTPIEPFYTAVFHLLDGTRNGIFFTPLFLCLGVLVRKQSEKRSLSKTALFFLISLIGLLIESAYLHGFSIPKHDSMYLFLPVVLFFLFPLILRWHPHRTWKHPGQLSLWLYLLHPYTIAGTHFLSQKISILQNNLINYLVVLILTIGFICLFLRQKHSWFRHKQTTPVKRAVKEFSKTALLHNLQEIQRIISPKTKVMAVVKADAYGCGAKEVAPVLEQAGIDFFAVATIDEGIRLRKNAVKSPILVLGYTSPKRIKELRRYSLTQSIISEGHAVALSQRKVAIDCHLAIDTGMHRLGVTPTIDSILSIFDLPFLTISGVYSHLGSADRLNPDSMIRTQKQIACFDQILLELDQRQISYGITHLQSSYGILNYPDLNYDYVRPGILLTGSLSDTNEPTKQRVSLQPILTLKAQLITKRVVAKGEAIGYGQTAVANQETTVGVVSIGYCDGLPRSLSNQEFCLSYRGQSLPQIGLICMDMLLIDLSHCPTIPIESEIEILTDWSDTAEQVQTITNELICRIGPRVSARIK	29.66	gnl|BL_ORD_ID|4667|hsp_num:0	734
k127_120403_4	Loose	175	23.8682	vanT gene in vanG cluster	44.83	3002972	protein homolog model	glycopeptide antibiotic	antibiotic target alteration	glycopeptide resistance gene cluster; vanT	MGMSWNHDENWFNGLFKEKLKPENPIFDGTIYGLRLKFSLEPIQCLIYRLHLSTLFGELWITTVYKFFLIIDKSMLITLNIQLDTGLMTQPKTGGHHVVDIVHDCKRQQTIT*	MTKNESYSGIDYFRFIAALLIVAIHTSPLSSFSETGNFIFTRIVARVAVPFFFMTSGFFLISRYTCNAEKLGAFIKKTTLIYGVAILLYIPINVYNGYFKMDNLLPNIIKDIVFDGTLYHLWYLPASIIGAAIAWYLVKKVHYRKAFLIASILYIIGLFGDSYYGIVKSVSCLNVFYNLIFQLTDYTRNGIFFAPIFFVLGGYISDSQNRLSLKRSIVGFIVCFALMFGEALTLHHFDIQKHDSMYVLLLPSVYCLFNLLLHFRGKRRTGLRTISLIIYIIHPFMIVVIRLFAKLLHLQSLLVENSLVHYIAVCFASVVLAVVITALLSSLKPKKAKHTADTDRAYLEINLNNLEHNVNTLQKAMSPKCELMAVVKAEAYGHGMYEVTTYLEQIGVSSFAVATIDEGIRLRKYGISSEILILGYTSPSRAKELCKYELTQTLIDYRYSLLLNKQGYDIKAHIKIDTGMHRLGFSTEDKDKILAAFSLKHIKVAGIFTHLCAADSLEENDVAFTNKQIGSFYKVLDWLKSSGLNIPKVHIQSSYGLLNYPELECDYIRVGVALYGVLSSTNDKTKLELDLRPVLSLKAKVVLIRKIKQGESVGYSRAFTATRDSLIAILPIGYADGFPRNLSCGNSYVLIGGRQAPIVGKICMDQLAVDVTDIPNVKTGSIATLIGKDGKEEITAPMVAESAESITNELLSRMGHRLNIIRRA	15.87	gnl|BL_ORD_ID|1519|hsp_num:0	1561
k127_120403_5	Loose	600	25.0238	tet(56)	22.22	3004603	protein homolog model	tetracycline antibiotic	antibiotic inactivation	tetracycline inactivation enzyme	MSFRSKNHDFSNHSGFSLKPWHGIMASHSQGTWLMVGVRILGNHPHKNVAYRGRSLAHYTGGYWLDVFRSFGWEANCFNLSALWIIYPGFNVHSMGIHAFNLWSYVIVCCRLQSWTMSTTWCPPVLGWVISPVSSWIFNVISILLSIIKKNL*	MSKNIKILVIGAGVAGPAVCYWLRRFGFSPVLIEKYASIRKGGQALDVRGIATHIAREMGIYDQICEMRTRIERGRFVDSSGKVLHEEQGEKFGFRQDDEVEILRGDLVEILMKTIADVPCYFNQSIISIEQNADNVTVIFMDGRIEQYDLVIAADGIHSAIRRMIFEKNEYQLIHLGAYLSTFTIPNYLGLSHIDLECEANNKLVSINSDNNPEIARAGFMFRSQHLLNDIRDEQEQKQFLRDTFRDFGWETQNILNRMPESNDFYFDAITQVKMNSWTKGRIALVGDAGYCPSPLSGQGNNLAFVGAYILAGELKVANGNYTRAFTRYNALLRSFVDANQKFGVWVSESFLVKDEVSKEIAEERSNKILAMIKSISNGITLPQYESS	39.33	gnl|BL_ORD_ID|790|hsp_num:0	3302
k127_120403_6	Loose	550	22.7126	BEL-4	27.59	3006154	protein homolog model	monobactam; cephalosporin; penam	antibiotic inactivation	BEL beta-lactamase	MYVCIYTYVVCSGYKFAYKVVPPSDVNVGEHKPHEK*	MKLLLYPLLLFLVIPAFAQADFEHAISDLEAHNQAKIGVALVSENGNLIQGYRANERFAMCSTFKLPLAALVLSRIDAGEENPERKLHYDSAFLEEYAPAAKRYVATGYMTVTEAIQSALQLSDNAAANLLLKEVGGPPLLTKYFRSLGDKVSRLDRIEPTLNTNTPGDERDATTPMSMAQTVSKLIFGDTLTYKSKGQLRRLLIGNQTGDKTIRAGLPDSWVTGDKTGSCANGGRNDVAFFITTAGKKYVLSVYTNAPELQGEERALLIASVAKLARQYVVH	13.07	gnl|BL_ORD_ID|3291|hsp_num:0	4368
k127_120403_7	Loose	350	27.7202	IND-17	35.29	3007470	protein homolog model	carbapenem	antibiotic inactivation	IND beta-lactamase	MFWWKHLEMLGYWWYMMAQGGLPTKKSGKTGDFSTKQRGFICDFVIATVSWWTFAQVNSMVLGVLELKQRYSLQNSAEDMAYLGESYICQWVLSTSKYGSKLENWMCIVRRGTIKHICPFSIPQAWWISKWETRREFSEDYPGWLQCGPPQV*	MRKSIRFLIISVLFLSQFVNAQVRDFVIEPPIKPNLYIYKTFGVFGGREYSTNAMYLVTKKGVVLFDVPWQKTQYQSLMDTIKKRHNLPIIAVFATHSHDDRAGDLSFYNNKGIKTYATVKTNELLKKEGKATSSEITKTGKPYRIGGEEFVVDFLGEGHTADNVVVWFPKYNILDGGCLVKSRNATDLGYTGEANVKQWPLTMAKLKSKYPGATMVVPGHDEWKGGGHVEHTLELLNENKK	63.22	gnl|BL_ORD_ID|4960|hsp_num:0	5955
k127_120403_8	Loose	1650	25.409	Brucella suis mprF	47.62	3003772	protein homolog model	peptide antibiotic	antibiotic target alteration	defensin resistant mprF	MWTLVYKPHEYYSYLRMINHSDIGVMFTNLAIERGPHIVPYLERIIPVNSNYFDNPEALIWLWYMAIFSLFLSPRLRMACLLSTFLLIFNLPPKKTCFPHMDPVWSNHFGLTPGDLFEWPKGSPHILRKKEYKEGRSSVSGEMSRSEKPSRKRSENHHLAASVCFQVLQFGI*	MLWWDDISMSLIDDEIPSSQPQVSGRHFGWLKQYQHFLFPIAGIAIALLAIYVLENLLRHTSRTETLAALHNISWTTLALAVFFTALSYAAVALYDVVAVDTIAPNQIPRRIAAVAGAAGYAISNALGFSLLTGGALRYRIYAAEGISLADIGKIVGTSWFAIWFALIIMVGAALLIDPQDVPFLSAIDIRIDIVAGILILGGIGWLIYWLSHGERNVSIGSFSLRLPNSKGALTQIFAGVVDVGAAAATLYVLLPEGAVPSFAVFALVYVIAIVLGIASHAPGGLGAFEATIIAGLGLGGKPDAIAGLLAYRLIYTVLPLVVATAGILIWEVMRRRHMLDKQARFAKRLVEPLVPGLSASIIFLGGIILLISGATPDMRYRVKLLSDIVPEFLVEMSHLAASLVGVALLIVARGLSKRLERAWVAAMVLLLCGAVFSIAKGLDWEEASILCLFALSLWGFRDSFYRRPIAGPFELSWNWIATVGTTVLVSTWLGFFVYRHIEYSSDLWWDFAWNGNAPRFLRATVLVFAVVAAVGLHSIINRHGQRRRKVDHSIPDAVPALVARCPHTDAALAMLGDKQFLLAPDDSAFIMYAQSGGSLIALGEPIGDAEAGKELAWSFHSLADRLALRTVFYGVGPQSLPLFLDMGLIALKLGEVARVDLTDFSLEGPRRQPFRYADRKVDKDGLTFEIIPAADVPPLIPRLRAISDAWLDHKSGSEKGFSLGYFNDEYLKRFDIAVLKKDGEIVAFANIWRGADKYEITVDLMRYMPNVHKLLMDALFAKLLTFSKQEGYKWFNLGAAPLSGLSGSRLASRWNRFGSFIYRRGADLYHFDGLKAFKEKFDPVWTPHYMVCPGGLETPRALLDATTLINGSPLEFIRK	19.66	gnl|BL_ORD_ID|2056|hsp_num:0	2281
k127_120410_1	Loose	450	29.6462	BlaB-28	30.26	3005541	protein homolog model	carbapenem; penam	antibiotic inactivation	BlaB beta-lactamase	DKISSGYISPSHKGVFDGDIPVYRRKGVVIGALTVLALAIIGGSYALYKVTHSQSAKTTSTASSAVISSSSKGASASDNKAFEDMYKNFFTDDEQTKLANDQFGKLSDLEKLLKKLEKTKYYDAAKVKYDNLKKQIEAIEKVNSKYESDALVDGSYNASISVKSDANFNDLSERVTNTGNASLDSIIQEVIKGGKTQLEEKGKAASATSAVTASESVNTATPSGDNTSGAANSGVTGAAGGVSSGTAATSTVVTRGIMNYNPSILQRDRSRVPYNANVVADTSNPAWTWANGVLDKIIATSHSRGYFSGDNFILEPVNIINGNGYYNMYLPDGTYLFSINCKTGYYVGNGSGHSDKLDY*	MMKRLKGVLVLALGFTGLQVFGQQNPDIKIEKLKENLYVYTTYNTFKGTKYAANAVYMVTDKGVVVIDSPWGEDKFKSFTDEIYKKHGKKVIMNIATHSHDDRAGGFEYFGKLGAKTYSTKMTDSILAKENKPRAQYTFDNNKSFKVGKTEFQVYYPGKGHTADNVVVWFPKDKVLVGGCIVKSGDSKDLGFIGEAYVNDWTQSIHNIQQKFPDVQYVVAGHDDWKDQTSIQHTLDLISEYQQKQKASN	144.58	gnl|BL_ORD_ID|3312|hsp_num:0	4389
k127_120411_2	Loose	500	26.1794	MYO-1	27.69	3006954	protein homolog model	carbapenem	antibiotic inactivation	MYO beta-lactamase	MSTRLPHHFYRIVGSGSVNTDNKPQMVTLNLDGQFGNATAKRLQEYFDTAGKDGVISHQYKQSFNQNIYAAQFDSSLTGSNVVKALQRFLGIEQDGLFGQATIKALQKHLGTTQDGMISSVSDSVKELQRALNWNKI*	MKILLAFFLLSSLTFISCKESSSNHNQANQENKKEIINKPLTDSLIVYQTENLIINKLSNHIYEHISFLNTDDFGKVACNGMLVLNENKVVVFDTPTDDKSSLELINFVTNTLKSEIIGLIPTHFHDDCIGGITEFENHNIQTYVSKETIELLKDNGQEFSNPTKDFDNSLTLDIGNKKVYAEYFGEGHTKDNVVGYFPEDNAVFGGCLIKEIDASKGYLGDANIKEWSTTVEKVKLKYPNAKIVIPGHGKWGGIELFDYTIKLFE	51.88	gnl|BL_ORD_ID|3698|hsp_num:0	4776
k127_120425_1	Loose	700	25.0238	OCH-3	35.9	3002516	protein homolog model	monobactam; cephalosporin; cephamycin; penam; penem	antibiotic inactivation	OCH beta-lactamase	MGGDQNPNINGSLEQVDSNPQGRHWGFKTLVEEGSADVTKITRELELQMEPENGPELL*	MRKSTTLLIGFLTTAAIIPNNGALAASKANDGDLRRIVDETVRPLMAEQKIPGMAVAITIDGKSHFFGYGVASKESGQKVTEDTIFEIGSVSKTFTAMLGGYGLATGAFTLSDPATKWAPELADSSFDKITMLDLGTYTPGGLPLQFPDAVSDDSSMLAYFKKWKPDYPAGTQRRYSNPSIGLFGYLAARSMDKPFDVLMEQKLLPAFGLKNTFINVPESQMKNYAYGYSKANKPIRVSGGALDAQAYGIKTTALDLARFVELNIDSSSLEPDFQKAVAATHTGYYRVDANNQGLGWEFYNYPTALKTLLEGNSSDMALKSHKIEKFDTPSQPSADVWLNKTGSTNGFGAYAAFIPAKKIGIVLLANRNYPIDERVKAAYRILQALDNKQ	15.13	gnl|BL_ORD_ID|183|hsp_num:0	201
k127_120434_1	Loose	1200	24.6386	arnA	33.33	3002985	protein homolog model	peptide antibiotic	antibiotic target alteration	pmr phosphoethanolamine transferase	MIRLWWRNRLLYLAAWADRAKTAKSQLAFAKLPLSAISFAKVEGSMNVSLECSVEAATRLEAIGLKGSSNNGLAENLYFSVLLL*	MTSKAVVFAYHDIGCTGIEALLNAGYEIAAVFTHADDPRENTFYASVARLCAERGIPLHAPEDVNHPLWLERIRQLRPDFLFSFYYRRLLGAELLACAARGAYNLHGSLLPRYRGRAPANWVLVNGETQTGVTLHRMIERADAGPILAQQAVAIDPEDTALSLHGKLRKAAGALLRDSLPLLALGVLPEVEQDESQASHFGRRTPADGLLDWHRPARQLYDLVRAVTQPYPGAFCQVGEQKLIVWSAEVVAGNHGREPGSVLSCDPLRIACGEDSLVLRFGQRGERGLYLAGTQLATELGLVEGARLRGAACSPQRRTRVLILGVNGFIGNHLSERLLRDGRYEVHGMDIGSDAIERLKADPHFHFVEGDIGIHSEWLEYHVKKCDVILPLVAIATPIEYTRNPLRVFELDFEENLRIVRYCVKYGKRVVFPSTSEVYGMCQDPDFDEDRSNLVVGPINKQRWIYSVSKQLLDRVIWAYGQQGLRFTLFRPFNWMGPRLDRLDSARIGSSRAITQLILHLVEGTPIRLVDGGAQKRCFTDVDDGIEALARIIDNRDGRCDGQIVNIGNPDNEASIRQLGEELLRQFEAHPLRAQFPPFAGFREVESRSFYGDGYQDVAHRKPSIDNARRLLDWQPTIELRETIGKTLDFFLHEALREREAQA	12.84	gnl|BL_ORD_ID|1510|hsp_num:0	1643
k127_120434_2	Loose	330	22.7126	AAC(6')-Ian	52.94	3003200	protein homolog model	aminoglycoside antibiotic	antibiotic inactivation	AAC(6')	MCFAGAVIGRPKMKTVQREGSSWSYELPAAKGTERQDATSSKELARHFFTELASDWVVCLIFVYNPKRSRSVGRPSQPQAERILSRCDGRDRGFDEEPRSS*	MLVQQGRLAIRALQKSDAPVMLRWLQDERVLEFYEGRDKHFDLQTVIEVFIEDQGETTPCLVLLDDKPLGYVQFYPLDSEDKQALELPVEDVIYGLDQFIGEPDFWGLGLGTELVSLVRDYLITDKAAQRLVLDPQSRNSRAIACYEKCGFEKLRLLPAHEMHEGQLQDCWLMQYYPARSSLMASSRPKI	53.68	gnl|BL_ORD_ID|2101|hsp_num:0	3319
k127_120511_1	Loose	750	26.1794	PAC-1	45	3005150	protein homolog model	cephalosporin	antibiotic inactivation	PAC beta-lactamase	PLKVPGGTLLEDGSGNVRPLLPEELWEMQGGEAAVWNETPPSGRSDLVQAMVREPGWQAAFRLLQATHRWEGSRAGVYDPDEMQAHEQLEVWLRAWGRNPKRPSNELALVSWKIKEPMCPPTHAGSSWKAGAPKRGKAKKPYLTPTHELVAPAKNRQEEAEHPPKGNCGPPRLKGIEALDHIGMEAVLAKLADSTRRVYASGWKQWVLFNSGAKSPLFLTGEERSARYEDEQRLIRFVVFLHQIMGRSIGGIRQRLSAIRYAHITAGYPDPLSGKPRLWSAVAGLQRWEGAPARKLPVTPTMLRWLNQHIQRMGLTVPDQAMVKGALLTGWFFMLRASELLPHGDGSDPLDRAIRPADVAFYKGGQACLGTVA	MRCNKNVLSVVLLGALSLSAGNAFGQVSQADVDAVIRPLMSKYKIPGMAVALSVDGQHTFYNYGVASKATGQAVTPTTLFEIGSLSKTFTATLASYAQGQGKLQWSDQASHYLPSLKGSAFDRVTLLNLATHTSGMPLFVPDEVTNQEQLMAWYQAWQPTAPIGSQRVYSNLGIGMLGLITAQSLQKPFSEAMEQDLLAPLGMKHSWVKVPENQMAEYAQGYNKLDEPVRVTPGPPDAEAYGLKSSSADLLRWLDLNMAITPPSPAWQQAITETHKGYYQTGEFTQALIWEYYPWPTTKETLLAGNSSERIMKGLGAKPLTPPQAGPEQAWYNKTGSTNGFSTYAVFIPGQKTALILLANKWYPNDARIEAAYELVQRLKK	97.9	gnl|BL_ORD_ID|2863|hsp_num:0	3875
k127_120515_1	Loose	610	28.8758	FRI-6	35	3005029	protein homolog model	penam	antibiotic inactivation	FRI beta-lactamase	MEGVTFLDRLLGLGVLSNGFQQVEGYWFSGFYCDIIRSASTLLSILCYPLRKDLDCHGVNNETQINTYMGGSLGGRKDVSLILN*	MFFFKKSASTFIFLLCLPLNSFASQESNGVEQMRELETSFGGRIGVYILNTKNGKEFSYRQDERFPLCSSFKAFLAASVLKRTQDKSVSLDDMMEYSGRVMEKHSPVSEKYRETGASVQTLAKAAIQYSDNGASNLLMERYIGGPEGLTAFMRSTGDTDFRLDRWELELNSAIPGDERDTSTPKAVAMSLNNIAFGSVLDAKNKSLLQDWLKGNTTGNARIRAAVPDKWVVGDKTGTCGFYGTANDIAILWPDANSPAVMAVYTTRPNQNDKHDETVIKNAAKIAINAVYGSTK	28.91	gnl|BL_ORD_ID|2762|hsp_num:0	3768
k127_120530_1	Loose	450	24.2534	Streptomyces lividans otr(A)	40	3007127	protein homolog model	tetracycline antibiotic	antibiotic target protection	tetracycline-resistant ribosomal protection protein	YNVIMPFSKLYFSFHKSLLSLKNKKAGWERWLTPVIPALWEAETGGSPEVRSSRLSLTNVKKPQLC*	MRTLNIGILAHVDAGKTSLTERLLFDHGAVDRLGSVDAGDTRTVDGGIERRRGITIRSAVAAFTVGDTRVNLIDTPGHSDFVAEVERALEVLDGAVLLLSAVEGVQARTRVLMRALRRLRLPTIVFVNKIDRAGARTDGLLGDVRRLLTPHVAPLTEVADAGTPRARVTRRPPDGRTAEALAEVDTEVLAALVDGPEPTGEDVARALAARTADGSFHPLYHGSALGGQGVAELVEGLLGLIPAATPGTSGGTSGGTEPRGTVFAVRPGPAGERTAYLRLYGGEVHPRRRLTFLRRESDGRTTEVSGRVTRLDVVGGDATLTAGNIAALTVPGGLRVGDRLGGPTDRAPQFAPPTLQTLVRARHPEQAAPLRSALLALADQDPLLHARPAASGATALLLYGEVQMEVLAATLAEDFGIEAEFTPGRVRFLERPAGTDEAAEEMPWLDRTRYFATIGLRVEPGPRGSGGAFGYETELGALPRAFHQAVEETVHDTLRTGLTGAAVTDYRVTLIRSGFSSPLSTAADFRGLTPLVLRRALARAGTVLHEPYQAFEAEVPADTLAAVTALLASLGADFTGTTGGDPAWIVTGELPARRVREAELRLPGLTHGEAVWSSRPCEDRPLKAGNSGPGTGVGGHSGE	10.49	gnl|BL_ORD_ID|4801|hsp_num:0	5797
k127_120664_1	Loose	990	21.9422	qacB	50	3003047	protein homolog model	fluoroquinolone antibiotic	antibiotic efflux	major facilitator superfamily (MFS) antibiotic efflux pump	DPATTFDVLLLVSQEGMTLQELSDFEAADHLT*	MISFFTKTTDMMTSKKRWAALVVLAVSLFVVTMDMTILIMALPELVRELEPSGTQQLWIVDIYSLVLAGFIIPLSAFADKWGRKKALLTGFALFGLVSLAIFFAESAEFVIAIRFLLGIAGALIMPTTLSMIRVIFENPKERATALAVWSIVSSIGAVFGPIIGGALLEQFSWHSAFLINVPFAIIAVVAGLFLLPESKLSKEKSHSWDIPSTILSIAGMIGLVWSIKEFSKEGLADIIPWVVIVLAITMIVIFVKRNLSSSDPMLDVRLFKKRSFSAGTIAAFMTMFAMTSVLLLASQWLQVVEELSPFKAGLYLLPMAIGAMVFAPIAPGLAARFGPKIVLPSGIGIAAIGMFIMYFFGHPLSYSTMALALILVEAGTASLAVASALIMLETPTSKAGNAAAVEESMYDLGNVFGVAVLGSLSSMLYRVFLDISSFSSKGIVGDLAHVAEESVVGAVEVAKATGIKQLANEAVTSFNDAFVATALVGGIIMIIISIVVYLLIPKSLDITKQK	6.42	gnl|BL_ORD_ID|507|hsp_num:0	558
k127_120752_1	Loose	700	23.8682	tet(B)	37.5	3000166	protein homolog model	tetracycline antibiotic	antibiotic efflux	major facilitator superfamily (MFS) antibiotic efflux pump	RFMGTGDEDLGFVPMENLVGRAGMIFFSVDMTHPIWQFWSWPTEIRWARIFHVVH*	MNSSTKIALAITLLDAMGIGLIMPVLPTLLREFIASEDIANHFGVLLALYALMQVIFAPWLGKMSDRFGRRPVLLLSLIGASLDYLLLAFSSALWMLYLGRLLSGITGATGAVAASVIADTTSASQRVKWFGWLGASFGLGLIAGPIIGGFAGEISPHSPFFIAALLNIVTFLVVMFWFRETKNTRDNTDTEVGVETQSNSVYITLFKTMPILLIIYFSAQLIGQIPATVWVLFTENRFGWNSMMVGFSLAGLGLLHSVFQAFVAGRIATKWGEKTAVLLGFIADSSAFAFLAFISEGWLVFPVLILLAGGGIALPALQGVMSIQTKSHQQGALQGLLVSLNNATGVIGPLLFAVIYNHSLPIWDGWIWIIGLAFYCIIILLSMTFMLTPQAQGSKQETSA	13.97	gnl|BL_ORD_ID|438|hsp_num:0	458
k127_120752_2	Loose	700	26.5646	ACC-8	29.41	3006233	protein homolog model	monobactam; cephalosporin; penam	antibiotic inactivation	ACC beta-lactamase	MTVGEIVGQDVLESLQKRIGYRFAQPALLAEALTHRSAAHQRSNGRGRRQTKGAGSNERLEFIGDRVLGLLMADWLLARYPDEQEGALGSRHAHLVSRNALAKIADALDLPEALNVAEHEERAGIRGTANVLADALEAILGALYLDGGLEPARKLVRQWWNNEISAQSRPPKDPKTALQEWALARGLALPLYETVSADGPSHAPCFVVEVHAAGLTGKGEAGSKRAAESGAAADLLARLNTTSSGSESS*	MQNTLKLLSVITCLAATVQGALAANIDESKIKDTVDDLIQPLMQKNNIPGMSVAVTVNGKNYIYNYGLAAKQPQQPVTENTLFEVGSLSKTFAATLASYAQVSGKLSLDQSVSHYVPELRGSSFDHVSVLNVGTHTSGLQLFMPEDIKNTTQLMAYLKAWKPADAAGTHRVYSNIGTGLLGMIAAKSLGVSYKDAIEKTLLPQLGMHHSYLKVPADQMENYAWGYNKKDEPVHVNMEILGNEAYGIKTTSSDLLRYVQANMGQLKLDANAKMQQALTATHTGYFKSGEITQDLMWEQLPYPVSLPNLLTGNDMAMTKSVATPIVPPLPPQENVWINKTGSTNGFGAYIAFVPAKKMGIVMLANKNYSIDQRVTVAYKILSSLEGNK	64.77	gnl|BL_ORD_ID|3105|hsp_num:0	4128
k127_120752_3	Loose	600	29.261	msr(G)	47.22	3007042	protein homolog model	macrolide antibiotic; streptogramin antibiotic	antibiotic target protection	msr-type ABC-F protein	MTEQTRCGFAALVGAPNAGKSTLLNRMAGAKLSIVSPKAQTTRFRVLGILIRQATQIILVDTPGIFRPKRKLDRAMVAAAWSGSEDADITLLLVDAKAGLNEAATAVIEQLAQAGRRVWLVLNKTDLVTPQSLLPLTASVADMIPVEHVFMISARSGNGVDDLLDRLAENLPVGPYLYPEDDMTDLPDRLLAAELVREQIFLQTHEEVPYGATVETESFVERPDGSVRIDVTI	MEQICFELENVEVTYLDKEVLKIERLAVHQFDRIGIVGKNGAGKSTLLKLLAGIIKPTTGKVNRLVENGYFEQLETPSVRDADPVLLGKLDVPKDSNQLSGGEQTRMKLAKLFTHYYEALLIDEPTTHLDQEGISFLLDELRYYYGALVLISHDRSVLDELVTTIWEVHEGKVRIYSGNYSDYMAQKKLEREQQSQAHEQFIKEKSRLEKAAQEKMKKAEKVAQAGRLSKKDANAKPDKSFMTKSKGTSQKAMQRAAKAIEQRMEKLQEVDAVKEDRQINFHQSRNLELHNKFPIMADRFTLQVDNKVLLNEVSFQMPLGKKIAISGKNGAGKSTLLHHIAINAPGLTISPKAKIGYFRQMSYQYTRDETVLEFLKNRSEYDERFLRSVLHSMLFVGTDILKSVKSLSGGEAIRLQLCQLFLGEYNILLLDEPTNFLDIYAIEALERFITAYKGTIIFVSHDRRFIDCVADCIYFIEDQQLKLRG	48.04	gnl|BL_ORD_ID|4743|hsp_num:0	5743
k127_120770_1	Loose	500	23.0978	GOB-51	53.85	3005699	protein homolog model	carbapenem; cephalosporin; penam	antibiotic inactivation	GOB beta-lactamase	MDFELTGSQSERVLEAFGGGKSRSVTVHLCPEGCGQLDTGANHFHARGYYDTRVAPKEWQQNLIPAKVDRGVEPEVMSWHR*	MKRITTLLFLLVCFGWNAQVVKEPENTPKEWSQNYEPFRIAGNLYYVGTYDLASYLIVTDKGNILINTGLAGSLSTIKENIAKLGFNYKDIKILLLTQAHYDHTGALMDFKTETGAKFYADAADADVLRTGGQSDYEMGKYGATFKPIIPDRTLKNLDKIKLGNTTLTMLHHPGHTKGSCSFVFDTNDGKRKYRVLIANMPSIIVDNKFSEVTAYPNIQSDYAYTFNAMKKLDFDIWVASHASQFDLHEKRKEGEPYNPQLFMDKQSYFQNLNDLEKSYLDKIKKDSQDK	28.28	gnl|BL_ORD_ID|3586|hsp_num:0	4663
k127_120770_2	Loose	1000	21.9422	lsaA	28.95	3000300	protein homolog model	lincosamide antibiotic; streptogramin antibiotic; streptogramin A antibiotic; streptogramin B antibiotic; pleuromutilin antibiotic	antibiotic target protection	lsa-type ABC-F protein	MMRKAKRVAKKKDKKKKKKDISSSEEKSSSGSSESEGSESCHDDTLFDEPRRVRRLCDRRPGVLACQAIDSMKSHLLSSIA*	MSKIELKQLSFAYDNQEALLFDQANITMDTNWKLGLIGRNGRGKTTLLRLLQKQLDYQGEILHQVDFVYFPQTVAEEQQLTYYVLQEVTSFEQWKLERELTLLNVDPEVLWRPFSSLSGGEKTKVLLGLLFIEENAFPLIDEPTNHLDLAGRQQVAEYLKKKKHGFILVSHDRAFVDEVVDHILAIEKSQLTLYQGDFSIYEEQKKLRDAFELAENEKIKKEVNRLKETARKKAEWSMNREGDKYGNAKEKGSGAIFDTGAIGARAARVMKRSKHIQQRAETQLAEKEKLLKDLEYIDPLSMDYQPTHHKTLLTVEELRLGYEKNWLFTPISFSINAGEIVGITGKNGSGKSSLIQYLLGDFSGDSEGEATLAHQLTISYVRQDYEDNQGTLSEFAEKNQLDYTQFLNNLRKLGMERAVFTNRIEQMSMGQRKKVEVAKSLSQSAELYIWDEPLNYLDVFNHQQLEALILSVRPAMLVIEHDAHFMKKITDKKIALKS	16.47	gnl|BL_ORD_ID|1189|hsp_num:0	1298
k127_120770_3	Loose	900	24.2534	msrH	30.23	3005088	protein homolog model	macrolide antibiotic; streptogramin antibiotic	antibiotic target protection	msr-type ABC-F protein	MGESKRELPIEDPVEDRGMPKRRGEVLNKGQRMKNESEAATNTEERGQQWEKIESKDIEEFLKACREGAERERERDRGAASTLP*	MEQICFELENIELSYLDKKVLDIDRLAIHQFDRIGIVGRNGAGKSTLLKIIGGIINPSRGKVNQYVEYGYFEQLEGPIAKATNPRLLGKLQVKENASNLSGGEQTRLKLAQLFTHFYDALLIDEPTTHLDQDGISFLIEELKNYYGALILISHDRAFLDELVTTIWEIDEGTVKIYSGNYSDYMRQKQIERTQQVYNHEQFLKEKNRLEKASLEKMKKAEKIAKSTSMSKKESKAKPNRMFESKSKGTSQKSLQRAAKAIEQRINQLQVVEAPNDDYVIHFHSTNNISKLHNKFPIMGDCITLEIDDKVLLKETSFQFPLGKTIAITGKNGSGKTTLIRHIIENGEGITISPKAEIGIYEQMGYQFDEDKTVLSYIKDRSDYDESKIRSVLNAMSFTGNDLKKKVQNLSGGESIRLVLCQLFLGRYNILVLDEPTNFLDIFCIEALESILKEYKGTVIIISHDKKFVEHVSDIVYRIENQKLKLVN	17.49	gnl|BL_ORD_ID|2811|hsp_num:0	3822
k127_120770_4	Loose	1800	22.7126	MexD	33.33	3000801	protein homolog model	macrolide antibiotic; fluoroquinolone antibiotic; aminoglycoside antibiotic; cephalosporin; penam; tetracycline antibiotic; aminocoumarin antibiotic; diaminopyrimidine antibiotic; phenicol antibiotic	antibiotic efflux	resistance-nodulation-cell division (RND) antibiotic efflux pump	MGDHSQDAASAAESAGLGRGEASVTVGGILEGSTTGGADDVFFKGSAVTRGSHFPDCKSGRLEMNPRRPVHASSGRMVLRDVNGFASFLACTS*	MSEFFIKRPNFAWVVALFISLGGLLVISKLPVAQYPNVAPPQITITATYPGASAKVLVDSVTSVLEESLNGAKGLLYFESTNNSNGTAEIVVTFEPGTDPDLAQVDVQNRLKKAEARMPQAVLTQGLQVEQTSAGFLLIYALSYKEGAQRSDTTALGDYAARNINNELRRLPGVGKLQFFSSEAAMRVWIDPQKLVGFGLSIDDVSNAIRGQNVQVPAGAFGSAPGSSAQELTATLAVKGTLDDPQEFGQVVLRANEDGSLVPARRCRAPGTRQGELQHFLATERHAHRGRGYPAVARGQRDPDPTLVKQRLAELSAFFPEDMQYSVPYDTSRFVDVAIEKVIHTLIEAMVLVFLVMFLFLENVRYTLIPSIVVPVCLLGTLMVMYLLGFSVNMMTMFGMVLAIGILVDDAIVVVENVERIMAEEGISPAEATVKAMKQVSGAIVGITLVLSAVFLPLAFMAGSVGVIYQQFSVSLAVSILFSGFLALTFTPALCATLFKPIPEGHHEKRGFFGAFNRGFARVTERYSLLNSKLVARAGRFMLVYAGLVAMLGYFYLRLPEAFVPAEDLGYMVVDVQLPPGASRVRTDATGEELERFLKSREAVASVFLISGFSFSGQGDNAALAFPTFKDWSERGAEQSSAAEIAALNEHFALPDDGTVMAVSPPPINGLGNSGGFALRLMDRSGVGREALLQARDTLLGEIQTNPKFLYAMMEGLAEAPQLRLLIDREKARALGVSFETISGTLSAAFGSEVINDFTNAGRQQRVVIQAEQGNRMTPESVLELYVPNAAGNLVPLSAFVSVKWEEGPVQLVRYNGYPSIRIVGDAAPGFSTGEAMAEMERLASQLPAGIGYEWTGLSYQEKVSAGQATSLFALAILVVFLLLVALYESWSIPLSVMLIVPIGAIGAVLAVMVSGMSNDVYFKVGLITIIGLSAKNAILIVEFAKELWEQGHSLRDAAIEAARLRFRPIIMTSMAFILGVIPLALASGAGAASQRAIGTGVIGGMLSATFLGVLFVPICFVWLLSLLRSKPAPIEQAASAGE	9.01	gnl|BL_ORD_ID|1482|hsp_num:0	1523
k127_120781_1	Loose	1000	25.409	MCR-4.3	36.17	3004695	protein homolog model	peptide antibiotic	antibiotic target alteration	MCR phosphoethanolamine transferase	ELLLYNGNQEEYFKHKAIHRDIPPMLLPKCYREWTSTAFMAWESHGDQESGPSEKGVCVISSCKFLRLSEVLAQVEANLKWIVENYNCFLYTRCGSCGYNFSNFPLFSVVRKEEIILAKNDLFLSLFSFSLFLTSYTLPLSLSFFSFNHLCKYI*	MISRFKTLSVNQFTFITALFYVAIFNLPLFGIVRKGIEKQPEVDPLFIASMPLFLTFALSFLFSIFTVKYLLKPFFIVLTLLSSSVFFAAYQYNVVFDYGMIENTFQTHPAEALMYVNLASITNLLLTGLLPSYLIYKADIHYQPFFKELLHKLAFMLLMFVGIGIVAFFYYQDYAAFGRNNSELRRYIVPTYFVSSASKYLNEHYLQTPMEYQQLGLDAKNASRNPNTKPNLLVFVVGETARSMSYQYYGYNKPTNAHTQNQGLIAFNDTSSCGTATAVSLPCMFSRMGRADYDPRRANAQDTVIDVLSHSGIKVQWFDNDSGCKGVCDQVENLTIDLKSDPKLCSGQYCFDQVLLNKLDKILAVAPSQDTVIFLHIIGSHGPTYYLRYPPEHRKFIPDCPRSDIQNCSQEELINTYDNTILYTDFILSEVVNKLKGKQDMFDTAMLYLSDHGESLGEKGMYLHGAPYSIAPKEQTSVPMLAWVSNDFSQDNQLNMTCVAQRAEQGGFSHDNLFDSLLGLMNVKTTVYQSQLDIFAPCRY	28.65	gnl|BL_ORD_ID|2271|hsp_num:0	3393
k127_120793_1	Loose	200	28.1054	mdeA	28.33	3007011	protein homolog model	fluoroquinolone antibiotic; aminoglycoside antibiotic; penam; tetracycline antibiotic; disinfecting agents and antiseptics	antibiotic efflux	major facilitator superfamily (MFS) antibiotic efflux pump	LPGPCVPSSLPTTRSEVRLRPRKIKRSTHSEIKFLSDLRNIWEKQKNNKLTSASESEAPKRKIKSKPMPKKQKDAASAASSDQATGTYDTVTGINTQPKSPYGHRRQVVKTRARREMNTQAKELFRDADAAQKFFTKFKKDTDAIQWFPRPAGPQCCKNFADCNCAEAMFWCHPCGFAYCLECRTNGSACNHNIVNYSSELTAEFLPDSIGSSKSPFDVGELVDAVLAESAYFGATRREHAQNRQDKFQDLITHLREGRSLGNTYLQSFARHGIEQFDDTGYIYSMPDGVRVPTLQEHFIDAQDQTPLPIWRPEAYFKYPDGGDLDEEEIFRLLELFRSCL	MTKHLQDFLITVIAGMGMLLSTLDTGIINVALSFLRGQFQTTTNIASFTITGYTLALAISILPLGVLSDKFGKLKISYLGFVLFGLSSLFCGFANSIGWLITGRIIQGMGAAALQATSAALITTLVSEDRKNSAISILGVMIGLGPVLGPSLGGILLSLNLWRFIFWINVPFALIVIICNHYLLTKVSEQTSEWTLDSLGTVLNASMLVCLLLGLSLLSKPHLLGISLILIIISFLIGIWFYRLECSKESALVNVKGLSENPRVLSYLFQTVAFGFASAMIFLLPPFIFEQLYHLGVGQTGFLVLGAPAGLVLFSRISGKINDGSKNKSFSHIGLGIIILSLIFLLLLTPSWPYLFLTLGLFIYGIGGGYFQPANMASIMLASPMKMQGSTGALQRMVQNIAISAGSAIGSTCLNLWSNNLLLATRIGWGITLVLVILSLKELTPFKMTNKTE	75.28	gnl|BL_ORD_ID|4649|hsp_num:0	5727
k127_120913_2	Loose	800	22.7126	lmrP	42.31	3003969	protein homolog model	macrolide antibiotic; lincosamide antibiotic; streptogramin antibiotic; streptogramin A antibiotic; tetracycline antibiotic	antibiotic efflux	major facilitator superfamily (MFS) antibiotic efflux pump	MHTTTQASDPKKLERKNKIEESWDWDLRIQIEINYKRQKECHDLEHKQKGILPSFISLLKPLILAPLSYRSESLAGV*	MQEFLNLPKQIQLRQLVRFVTITLGSSIFPFMAMYYTTYFGTFWTGLLMMITSLMGFVGTLYGGHLSDALGRKKVIMIGSVGTTLGWFLTILANLPNAAIPWLTFAGILLVEIASSFYGPAYEAMLIDLTDESNRRFVYTINYWFINIAVMFGAGLSGLFYDHHFLALLVALLLVNVLCFGVAYYYFDETRPETHAFDHGKGLLASFQNYRQVFQDRAFVLFTLGAIFSGSIWMQMDNYVPVHLKLYFQPTAVLGFQVTSSKMLSLMVLTNTLLIVLFMTVVNKLTEKWKLLPQLVVGSLLFTLGMLLAFTFTQFYAIWLSVVLLTFGEMINVPASQVLRADMMDHSQIGSYTGFVSMAQPLGAILASLLVSVSHFTGPLGVQCLFVVIALLGIYFTVVSAKMKKV	19.21	gnl|BL_ORD_ID|2192|hsp_num:0	2435
k127_120913_3	Loose	700	21.557	LHK-3	37.5	3006937	protein homolog model	carbapenem; cephalosporin	antibiotic inactivation	LHK beta-lactamase	QELGEPSDGKKYGVSDTEAHNPDFLITYISN*	MKKRITPFSRFASKGLFACSAGMLLVTVAHAANMAAAPAGMDAMVQTVMQAHQIPGMAIAIIQPGKTTYHNYGVASRETGQPVRETTLFEIGSLSKPFTALVAQRAETEGRIDLSAPASRYVTALRGSAFDRITLRQLGTYSAGGLPLQFPDNVTTPADVLAYYRHWQPVHPAGSTRLYSNPSIGLMGLAASQATGESFAGLLGTTVLQPLGMNSTYLQVPPEARSRYAMGYTAAGKPVRVNPGPLDEETYGVKSTTADMAGFLLAHMDPARSKGALRSALQQTRVPVYCAGQTRQGLGWESYQDWKNLDVLLAGNSNQMVFEPQPVKACLAGTMNEPDVWVNKTGSTAGFGAYAVFLPARQTGIVILANRNYPIADRIRLAHGILTALH	8.21	gnl|BL_ORD_ID|3670|hsp_num:0	4748
k127_120927_1	Loose	450	24.6386	SFB-1	37.93	3003557	protein homolog model	cephalosporin; penam	antibiotic inactivation	SHW beta-lactamase	MGLNFHDFGSVSHFLNKTKHKREKKIVGTLNVIKIKTCCTSKDPINKWKDNPQNGRKLLWIIYLIRDLYLEYLYKQLLKFNNGDKKENNAMKKRWGVVIRRAHKKGFQGSGNAESILFLDMPNASIGLWKLLCENLLSFTSMIYALCTFLNVYANTFVC*	MISAPSFAHENEQQTDQSNTDAVKKPQQQPTELFLSPLVPDVYLHQSYKQVSGFGLVESNGLVVVQNKQAFIIDTPWTDSDTAKLVDWITQQGLTVTASISTHSHQDRAGGIGYLNSQGIATWVSDKTQRLLTANKLSTASHTFRTKQHTLQQQLIEVYDLGAGHTVDNLLVWLPKQQILFGGCLIKSLSSRTLGYTGEADLEQWPLTVAKVQAQFIQAKIVVPGHGKIGDTSLLSHTIDLLTQ	65.57	gnl|BL_ORD_ID|560|hsp_num:0	614
k127_120966_1	Loose	50	23.0978	vanW gene in vanI cluster	50	3003724	protein homolog model	glycopeptide antibiotic	antibiotic target alteration	vanW; glycopeptide resistance gene cluster	LLRKVFTPVLADELKKYRDYEFVVIPLSPERLLERGFNQVEGLVEAAGFSFQDLLGKREEKASSSKNRSERLATEIPFYIKTEAPLPKKILLIDDIYTTGATINRVKRLFEEAGVLEVKTFSLVR*	MLRRKPWVFLLVILFSQLSLSILLGATVTYGAGYAKAPEGLTVWEKDLGGMTKDEAYAVLAEVIPKAVVYDRTVYFLELNQTDQDLKDYLASQYIISTGNVITDAFEYLHRMSRTIPSPELLNQEEVLAQLRKFALDIDQPGKAAEAYYENGEIVIEEGSLGVRLDVDKSWEQLQQSIGMETVPLVTEVIVVHPTTAELEKVKDPLGDYTTYFNPSFHERVTNVRLAAEAINGLILPPGGEFSFNDTVGKREPERGYLPALMYMGNRVVTDDGGGICQDSTTLYQATKQARLEVLERYSHSLPVSYVPLGQDATVAYGALDFRFRNTTQGYLLLNAATGGNWIRVRIFGVADSEHPALDEPDGYPVKPREWSK	33.78	gnl|BL_ORD_ID|4739|hsp_num:0	2242
k127_120966_2	Loose	400	23.8682	vanR gene in vanP cluster	21	3007191	protein homolog model	glycopeptide antibiotic	antibiotic target alteration	glycopeptide resistance gene cluster; vanR	MIKYSIRGENLEVTEAIRDYVVSKLEKIEKYFQADQELDARVNLKVYREKTAKVEVTIPLGSITLRAEDISQDMYGSIDLVTDKIERQIRKNKTKIERKNKNKVATSQLFTDALVEDTNVVQSRVVRSKQIDLKPMDLEEAILQMDLLGHDFFIYVDVEDQTTNVIYRREDGEIGLLEVKES*	MNNSQKNILIVDDEEEIADLLEVYLKNEGYQVFKYYSGQGVLECIEHEDIHLALLDVMLPDTDGFSLCRKIREKWFFPIIMLTAKVEETDKIMGITLGADDYITKPFNPLEVLARVKGQLRRADVYNVSLGNEEEASKENVFQIRGLEINENNHTCFLYGEEISLTPIEFNILLCLCKHLGEVVSSEELFETVWGEKYMDSNNTVFSHVARIREKMHEEARKPKFIKTVWGVGYKIEKS	76.57	gnl|BL_ORD_ID|4814|hsp_num:0	5807
k127_120966_3	Loose	1000	23.8682	eptB	33.33	3005047	protein homolog model	peptide antibiotic	antibiotic target alteration	pmr phosphoethanolamine transferase	MKKFYASPIFPLILGIVAFGVLSVQLVFVTNTLVTLFLLLLILGSYILLFIHQRDYYSKSEVEQIQYVNHQAE	MPQRQAVFYSSFSRFACMKYIRTMTQQKLSFWLALYIGWFMNVAVFFRRFDGYAQEFTFWKGLSGVVELVATVFVTFFLLRLLSLFGRRIWRILATLIVLFSAAASYYMTFLNVVIGYGIIASVMTTDIDLSKEVIGWHLILWLVVVSAPPLLFIWSNRCRHTLLRQLRTPGQRVKNVLIVVLAGLIVWGPIRLLELRQHDVERHSEVDMPSYGGVIANSYLPSNWLSALGLYAWAQVDESSDNKSLINPAKKFTYVAPEGLDDTYVVFIIGETTRWDHMGILDYSRNTTPELEKEKNLVAFRGYLCDTATKLSLRCMFVREGGAEDNPQRTLKEQNVFAVLHQLGFSGNLYAMQSEMWFYSNTMANNIAYREQIGAEPRNRGKSVDDMLLVDEMKRGMAQGNASGKHLIILHTKGSHFNYTQRYPRSFAQWKPECVGVDNKCSKAELINSYDNSVTYVDHFIVSVLDQLRDKKAIVFYAADHGESINEREHLHGTPRKMAPPEQFRVPMMVWMSDKYLENPDHAAAFAHLQQQAAMKVPRRHVELYDTIMGCLGYTSPDGGINENNNWCRWKK	12.72	gnl|BL_ORD_ID|2784|hsp_num:0	3791
k127_121003_3	Loose	100	23.483	FosH	47.83	3007369	protein homolog model	phosphonic acid antibiotic	antibiotic inactivation	fosfomycin thiol transferase	MLGLVAPGTPDPSIQVGNLIRHVEFVQDKPSRTGRLKPKGLGHATSGMGTLGTAAVRLGHYTQLNLYHIGREYPRMQEV*	MGILGISHLTFVVRDVERTARLVCEGLGAEEVYDSKAKNFSLSREKFFLLGGVWLAFMEGVPSERSYRHVAFEVTEEEIARYEASLRNLGVEVREPRPRVAGEGLSLYFYDYDNNLFELHAGTLAQRLERYTQ	60.15	gnl|BL_ORD_ID|4897|hsp_num:0	5897
k127_121028_1	Loose	770	20.0162	tet(V)	33.33	3000181	protein homolog model	tetracycline antibiotic	antibiotic efflux	major facilitator superfamily (MFS) antibiotic efflux pump	EREREREREREYLQVILRSIKSIPSIIIGHIKD*	MRSPRPVAGWRVLAPFRIREYRLLIAAVTLSIFAEGMWSVVMALQVIAIDNDPASLSLVATCLGVGLVAFVLVGGITADRINQRTIIIAVEVVNFVTVAVISALALLGVLKIWHMAVAAGILGIAAAFFFPAYSAILPRILPPEQLLAANGVEGVVRPVFQRSVGPAVAGMVIGATMPSIGAVVVAVLFALGLALLVATRPPAQPASEHHERPHVLRDLREGFAFVLKTPWLLWTVLFASMFVLVVLGPIEVLLPFIAQDRFADGARAYGFILAFFGIGSAMGALTVSSRRMPRRYLTTMMLMWGLGSIPLVIVGYTSSFPLMAAATFVIGVTDGAGMVIWGTLLQRRVPTEMLGRVSSLDFFVSLAFMPLSFAIVGPLSKVVSMEVIFATAGLVPVAIAAVAFTAARMHRDEVANPLL	8.11	gnl|BL_ORD_ID|1039|hsp_num:0	1006
k127_121073_3	Loose	400	21.1718	ErmW	43.75	3001306	protein homolog model	macrolide antibiotic; lincosamide antibiotic; streptogramin antibiotic	antibiotic target alteration	Erm 23S ribosomal RNA methyltransferase	MTTDVENLGQERWLMSVILALWEAEAGGSQGQEIETILANSETPSLPKIQKN*	MSSIRRRHAAASLDTPAVGGRHELGQNFLVDRGVCTRIAEVVSSTTAHPVLELGAGDGAITRALVAANLPVTALELDPRRVRRLQRTFADGVTVVHGDMLRYDFGPYPHHVVSTVPFSITTPLLRRLIGQRFWHTAVLLVQWEVARKRAGVGGTTMLTAASWPWYEFTLVERVPKTSFDPVPSVDGGILVIERRSAPLLDDRCVGDYQNLVREVYTGPGRGLAAILRTRLPGREVDAWLRRERVDPAALPRDLKAGHWASLYRLYREVGTRPAPAGRSVRARPGSVGPDRSLPPRGLRSGPPRARRRGGGA	17.04	gnl|BL_ORD_ID|1569|hsp_num:0	1714
k127_121074_1	Loose	560	23.8682	OXA-267	36	3001723	protein homolog model	carbapenem; penam	antibiotic inactivation	OXA beta-lactamase; OXA-213-like beta-lactamase	MPLEPKQTIIFRVQINFKLLPFSEETLLFFFVNLKLRGQKKLSSKFLPTPTPSHWLSLLPLLTTLRQWALSFIISTGSSKHLFHLDFQCLIRKTGTCLLTCGAKFNKKQPTMKALNFSCPQPPLRKLAACHTSRHNIWELYLALYVTQNHLAPWAVLHWTLFSASFSGMI*	MYKKALIAATSILFLSACSSNTVKQHQIHSISANKNSEEIKSLFDQAQTMGVLVIKRGQTEEIYGNDLKRASTAYVPASTFKMLNALIGLEHHKATTTEVFKWDGQKRLFPDWEKDMTLGDAMKASAIPVYQELARRIGLDLMSKEVKRIGFGNANIGSKVDDFWLVGPLKITPQQETLFAYQLAHKTLPFSQDVQEQVQSMVFIEEKNGSKIYAKSGWGWDVEPQVGWLTGWVVQSQGEIVAFSLNLEMKKGTPSSIRKEIAYKGLEQLGIL	62.64	gnl|BL_ORD_ID|2389|hsp_num:0	3434
k127_121125_1	Loose	500	23.0978	sgm	27.59	3000862	protein homolog model	aminoglycoside antibiotic	antibiotic target alteration	16S rRNA methyltransferase (G1405)	MWPSAALSPAVSSPALALTSPPKPLKGEVWLRWKLLGSRAVGLFAFIALGTQSPLLHRACLPVRQSWGCSEHKAYPILRLQPDLETQVGPGHGVNWDLRTQIRTIGELGGDGGCSEMRPLF*	MTAPAADDRIDEIERAITKSRRYQTVAPATVRRLARAALVAARGDVPDAVKRTKRGLHEIYGAFLPPSPPNYAALLRHLDSAVDAGDDEAVRAALLRAMSVHISTRERLPHLDEFYRELFRHLPRPNTLRDLACGLNPLAAPWMGLPAETVYIASDIDARLVGFVDEALTRLNVPHRTNVADLLEDRLDEPADVTLLLKTLPCLETQQRGSGWEVIDIVNSPNIVVTFPTKSLGQRSKGMFQNYSQSFESQARERSCRIQRLEIGNELIYVIQK	44.53	gnl|BL_ORD_ID|1903|hsp_num:0	2079
k127_121153_2	Loose	650	23.8682	adeL	34.38	3000620	protein homolog model	fluoroquinolone antibiotic; tetracycline antibiotic	antibiotic efflux	resistance-nodulation-cell division (RND) antibiotic efflux pump	MTEAITTDNPVHDFIANAVAEHPVVLFMKGVPDQPQCGFSAVVVQILDHLGVEFVGVDILQNDELRQGIKTFSDWPTIPQLYVKGEFVGGSDI	MRVFNKVVETNSFSLAADSLGLPRASVTTTIQALEKHLQVRLLNRTTRKISLTPDGAVYYDRTARILADVADIESSFHDAERGPRGQLRIDVPVSIGRLILIPRLRDFHARYPDIDLVIGLNDRPVDLVGEAVDCAIRVGELKDSSLIARRIGTFQCATAASPIYLEKYGEPTSIEDLQKNHKAIHFFSSRTGRNFDWDFVVDDLIKSVSVRGRVSVNDGDAYIDLALQGFGIIQGPRYMLTNHLESGLLKEVLPQWTPAPMPISAVYLQNRHLSLKVKVFVDWVAELFAGCPLLGGTALPFDQKCEFACDKETGHEYTIRTLVEQHNIAEAYTLKT	27.6	gnl|BL_ORD_ID|2315|hsp_num:0	2654
k127_121166_1	Loose	1280	152.525	macB	36.36	3000535	protein homolog model	macrolide antibiotic	antibiotic efflux	ATP-binding cassette (ABC) antibiotic efflux pump	MIEFQGVNKVFRKKRETIHALKDVSFKIDARDVFGVIGYSGAGKSTLVRLVNQLEQATEGHVIVDGHDINTYSEKELRNVKKDIGMIFQHFNLLNSKTVFKNVAMPLILSHKSNSEIKEKVEEMLEFVGLADKKNQFPDELSGGQKQRVAIARALVTNPKILLCDEATSALDPATTSSILQLLKNVNETFGVTIMMITHEMSVIQKICNRVAVMEHGEV	MSLIECKNINRYFGSGENRVHILKDISLSIEKGDFVAIIGQSGSGKSTLMNILGCLDTAGSGSYRIDGIETAKMQPDELAALRRERFGFIFQRYNLLSSLTARDNVALPAVYMGMGGKERSARADKLLQDLGLASKEGNKPGELSGGQQQRVSIARALMNGGEIIFADEPTGALDTASGKNVMEIIRRLHEAGHTVIMVTHDPGIAANANRVIEIRDGEIISDTSKNPEIPASNVGRIQEKASWSFYYDQFVEAFRMSVQAVLAHKMRSLLTMLGIIIGIASVVSVVALGNGSQKKILEDISSMGTNTISIFPGRGFGDRRSGKIKTLTIDDAKIIAKQSYVASATPMTSSGGTLTYRNTDLTASLYGVGEQYFDVRGLKLETGRLFDENDVKEDAQVVVIDQNVKDKLFADSDPLGKTILFRKRPLTVIGVMKKDENAFGNSDVLMLWSPYTTVMHQITGESHTNSITVKIKDNANTRVAEKGLAELLKARHGTEDFFMNNSDSIRQMVESTTGTMKLLISSIALISLVVGGIGVMNIMLVSVTERTKEIGIRMAIGARRGNILQQFLIEAVLICIIGGLVGVGLSAAVSLVFNHFVTDFPMDISAASVIGAVACSTGIGIAFGFMPANKAAKLNPIDALAQD	34.01	gnl|BL_ORD_ID|445|hsp_num:0	487
k127_121166_2	Loose	600	25.409	BCL-1	26.58	3004749	protein homolog model	penam	antibiotic inactivation	BCL Beta-lactamase	SVQQVFHPSIESHLNHDIHIAQASGHTGIVAFEVKDTEAAKQLIRETQYFSLAESLGAVVSLISVPALMTHASIPADVRAKEGITDGLVRLSIGIEDTEDLVQDLKQAIDTLNK*	MKRSFFMLKTKITSSILVGACLLIGCSNGNEQPVSNEPEPEESVETGEAVFKALEEEYAARLGVFALDTGTGQTVSYRSDERFTYASAHKPLAVAVLLQQKSIEELEQLITYSADDLVNYNPITENHVETGMTLRELSDASIRYSDNTAANFIFDEIGGPEGFKEGLRAIGDTVTEPERIEPELNHVEPGEIQDTSTPEALAKSLQEFALGEALPADKQELLIDWLIGNTTGDALIRAGVPEGWEVGDKTGAGSYGTRNDIAILWPPEKEPIILAVLSSKDEKDAEYDDELIAKATEEVINLLAQTE	37.46	gnl|BL_ORD_ID|2374|hsp_num:0	3559
k127_121179_1	Loose	300	28.1054	SAT-3	29.63	3002898	protein homolog model	nucleoside antibiotic	antibiotic inactivation	streptothricin acetyltransferase (SAT)	IRLLIRDVEITNVEKIQEASSIAEQSLDYVVNEVPVGIITYNGETRAVEWLNPYAASIFNKDNQLTLTASQVTSYLELAERNQDIFTIDENTYRFSVNKEQHTITFEDITKESNLYQEKVEMQTAIGIVSVDNYDDVTDTMDEKEISYLNSFITTMVSDWMDQYKVFYKRINAERYFFIAQWEDIQKMMDEKFSILDTIRKESANHEVAITLSMGIAYGGPTLDQTGTTAQTNLDTALVRGGDQVVVKEAKDEAKPLFFGGKTAVTTKRSQVRSRAMSMAIKGIIAESADIYIMGHRYPDMDALGSAFGVARLASFNNRKAWIVLDENEIIPDVKRVLEAIKEYPELEERIISPKEAMKRKKESSLLVMVDYHKPSLSISQELYERFDKVVIIDHHRRGDEFPAKPLLSYIESSASSASELVTELIEYQSNSANKLQAFEATMMLAGIVVDTKSFNTRTTA	MTPQSMRELVICRASDADVLQLARCDFSFEVTAELEEPFDDMRSVPVKPPYLKNYGFDADELVEHMNNSAGALFVARADNCLVGYLAVSQSWNEYAVIDDIAVDVPYRGSGVSRLLMDAAVDWARNVPSAGVRLETQSVNLAACRFYRRYGFRLGGYDRYLYRGLHPGSREVALFWYLSF	256.11	gnl|BL_ORD_ID|592|hsp_num:0	531
k127_121195_1	Loose	700	26.1794	PDC-297	22.41	3006667	protein homolog model	monobactam; carbapenem; cephalosporin	antibiotic inactivation	PDC beta-lactamase	DEAIILVSLPFNASWLNQRYSEIMQAIIYDVIGYEVKPHFISEDELASYNNVNTQEVQEPQVQHSSIDDKTWGKEQFNMHNTFDTFVIGPGNRFPHAASLAVAEAPAEAYNPLFIYGGVGLGKTHLMHAIGHHVLSNKPNAKVIYTSSEKFTNEFIKSIRDNETEAFREKYRKIDVLLIDDIQFIQNKEQTQEEFFHTFNELHQNNKQIVISSDRPPKEIAKLEDRLRSRFEWGLIVDITPPDYETRMAILQKKIEEENLDIPPEALNYIANQIQSNIRELEGALTRLLAYSKLQGKPITTELTAEALKDIIQSPKSKKITIQDIQKVVGQYYSVRIEDFSAKKRTKSIAYPRQIAMYLSRELTDFSLPKIGEEFGGRDHTTVIHAHEKIANDIKSDPTFKQEVENLEKEIRNQ*	MRDTRFPCLCGIAASTLLFATTPAIAGEAPADRLKALVDAAVQPVMKANDIPGLAVAISLKGEPHYFSYGLASKEDGRRVTPETLFEIGSVSKTFTATLAGYALAQDKMRLDDRASQHWPALQGSRFDGISLLDLATYTAGGLPLQFPDSVQKDQAQIRDYYRQWQPTYAPGSQRLYSNPSIGLFGYLAARSLGQPFERLMEQQVFPALGLEQTHLDVPEAALAQYAQGYGKDDRPPRVGPGPLDAEGYGVKTSAADLLRFVDANLHPERLDRPWAQALDATHRGYYKVGDMTQGLGWEAYDWPISLKRLQAGNSTPMALQPHRIARLPAPQALEGQRLLNKTGSTNGFGAYVAFVPGRDLGLVILANRNYPNAERVKIAYAILSGLEQQGKVPLKR	104.53	gnl|BL_ORD_ID|4349|hsp_num:0	5427
k127_121195_2	Loose	500	25.409	vph	30.3	3003061	protein homolog model	peptide antibiotic	antibiotic inactivation	viomycin phosphotransferase	MMEFTIKRDYFINQLNDTLKAISPRTTLPILTGIKIDAKDNEVILTGSDSEISIEITIPKQVDGEEIVEITETGSVVLPGRFFVDIIKKLPGKEVKLSTNEQFQTLITSGHSEFNLSGLDPDQYPLLPEVSRDDAIQLSVKVLKNIIAQTNFAVSTSETRPVLTGVNWLIQDNELICTATDSHRLAVRKLQLEDESENKNVIIPGKALSELNKIMSDSDEDIDIFFASNQVLFRVGNINFISRLLEGHYPDTTRLFPENYEIKLGINNGDFYHAIDRASLLAREGGNNVIKLSTGNELVELSSTSPEIGTVKEEVNANDVEGGNLKISFNSKYMMDALKAIDNDEVEVEFFGTMKPFILKPKDDDSVTQLILPIRTY*	MRIIETHRDLLSRLLPGDTVGGLAVHEGQFHHVVIGSHRVVCFARTRAAADRLPGRADVLRALAGIDLGFRTPQPLSEGGAQGTDEPPYLVLSRIPGAPLEDDVLTSPEVAEAVARQYATLLSGLAAAGDEEKVRAALPEAPANEWQEFATGVRTELFPLMSDGGRERAERELAALDALPHLTSAVVHGDLGGENVLWETVDGVPRMSGVVDWDEVGIGDPAEDLAAIGASYGEELLGRVLALGGWADNGTAERISAIRGTFALQQALYAQRDGDEEELADGLSGYR	131.71	gnl|BL_ORD_ID|1198|hsp_num:0	1223
k127_121222_1	Loose	475	23.483	YEM-1	39.39	3007005	protein homolog model	carbapenem	antibiotic inactivation	YEM beta-lactamase	GASQESGYRDLRLLSNSSQQVVPEQNLEIQPVYGILTHFPEEKGRCHGLKSQT*	MLKTILQFFVLFTVTQGAYASKIALVKLSDNLYVVEDDYYYRENSMVYIGKDYITVIGATWTPDTAKELDAQIKKISKKPIAEVINTNYHTDRAGGNLYWKSIGAELISTKMTYNLMEKHWQDILETTRKGYDGFPDIPLVLPTKTFDNNFELQNGEIKAIYTGESHTPDGIFVYFPKEKTLYGNCIIKEKLGNLASANIKEYPKTLQKLKNLNLDIKTVVGGHDSPIHGSELIDSYKKLIEAANK	21.95	gnl|BL_ORD_ID|4644|hsp_num:0	5723
k127_121222_2	Loose	1900	21.557	MexK	27.78	3003693	protein homolog model	macrolide antibiotic; tetracycline antibiotic; disinfecting agents and antiseptics	antibiotic efflux	resistance-nodulation-cell division (RND) antibiotic efflux pump	MATYLLGNYPKVRLTQGPKVAVQVGLWLLLLTAKDQKQPKGLSVETGKMGYSTNFWRNTHTATDQSPQEL*	MSFNLSAWALQNRQIVLYLMILLGAVGALSYSKLGQSEDPPFTFKAMVVQTNWPGASAEEVARQVTERIEKKLMETGDYDRIVSFSRPGVSQVTFMAREDIHSSEIPELWYQIRKKISDIRATLPQSIQGPFFNDEFGTTYGNIYALTGKGFDYAVMKDYADRLQLQLQRIRNVGKVELIGLQDEKIWIDLSNTKLATLGLPLAAVQKALEEQNAVASSGFFETASDRVQLRVSGRFDSVEEIRDFPIRVGDRTFRIGDVAEVRRGFNDPPAPRMRFMGEDAIGLAVAMKPGGDILVLGKALETEFARLQQSLPAGLELRKVSDQPAAVRTGVGEFIRVLAEALVIVLLVSFFSLGLRTGLVVALSIPLVLAMTFAAMHYFGIGLHKISLGALVLALGLLVDDAIIAVEMMAVKMEQGYDRLKAASFAWTSTAFPMLTGTLITAAGFLPIATAQSGTGEYTRSLFQVVTIALVVSWFAAVVFVPYLGAKLLPDLARLHAQKHGGSADGYDPYATAFYQRFRRLVEWCVRYRKTVIVLTLAAFVGALLLFRLVPQQFFPPSARLELLLDIKLAEGASLRSTGEEVQRLEKMLQGHDGIDNYVAYVGTGSPRFYLPLDQQLPAASFAQVVVLAKDLESREALRKWLIERMNEDFPHLRSRISRLENGPPVGYPVQFRVSGEDIPQVRELARKVADKMRENPHVVNVHLDWEEPSKVVYLSIDQERARALGVSTASLSQFLQSALTGSHVSFFREDNELIEILLRGTEQERRDLSLLPSLAVPTENGRSVALSQIATLEYGFEEGIIWHRNRLPTVTVRADIYDDSLPATLVAQIAPTLEPIRAELPDGYLLEVGGTVEDAAKGQSSVNAGVPLFIVVVLSLLMVQLRSFSRMAMVFLTAPLGLIGVTLFLLLFRQPFGFVAMLGTIALAGMIMRNSVILVDQIEQDISHGLDRWHAIIEATVRRFRPIVLTALAAVLAMIPLSRSVFFGPMAVAIMGGLIVATVLTLLFLPALYAAWFRVKKDEARA	6.93	gnl|BL_ORD_ID|2014|hsp_num:0	2206
k127_121223_1	Loose	500	23.483	CARB-21	26	3003176	protein homolog model	penam	antibiotic inactivation	CARB beta-lactamase	MLESVSLSVGPLDVVTRPRLWLKTTSEKGPHLSCVVFTFARRDAQILDAWRRQHLDRMPSLATWKEDVSGGSVSLRSTARVRARVFHLFTCHLGAFVVAGLFGLGFFLDCT*	MVRVFTRYSLLNIAKVRIKTKRTKNTRMKKLFLLVGLMVCSTVSYASKLNEDISLIEKQTSGRIGVSVWDTQMDERWDYRGDERFPLMSTFKTLACATMLSDMDSGKLNKNATARIDERNIVVWSPVMDKLAGQSTRIEHACEAAMLMSDNTAANLVLNEIGGPKAVTLFLRSIGDKATRLDRLEPRLNEAKPGDKRDTTTPNAMVNTLHTLMEDNALSYESRTQLKIWMQDNKVSDSLMRSVLPKGWSIADRSGAGNYGSRGISAMIWKDNYKPVYISIYVTDTDLSLQARDQLIAQISQLILEHYKES	36.13	gnl|BL_ORD_ID|832|hsp_num:0	906
k127_121223_3	Loose	500	28.4906	Vibrio cholerae varG	40.74	3004289	protein homolog model	carbapenem	antibiotic inactivation	Subclass B1 Vibrio cholerae varG beta-lactamase	MLSQDFFRRYQVTSSGEISECGQGLIREITFGGAKCPTEQVCRLLADFLQRLPLPRLVHFLDMILPQMVPVQSLASLEGDGLHHLIVSLSPLRVGSGMW	MFVSHLSFPHLIEERKMKLSTLALAPITAALLTFNASAKGHDHDNQRAIFFPGETVQDTVKVEVEPSATQSLKLGQKINNLYERQFDNSQATVQKLGKNTYWIGVNYYNATVVVNEDSVLLIDPLGDGRIDALFKGVQSITNKPITTIMYSHYHLDHLGGGNQLVDLIKKNYPKVDKIRVIASQTVADKINQHAEVGENGVKTPKVPAPNDIYDLTKPQTVQFGSMKIKMMAPKGSGHTPDNTMILIPSDRVLHFADMINPDQLPFYNFAGAEHFHGYEEDLQSLLSKPLSKQWDFINGGHGNIGSKQDVKDLLEYIADIRTEVGKQLEVAPYTPVLSDGNHFVWFKRWQDEITNNVHTALANKYGHMYGFDSGVVETHAAMILADMIDH	25.38	gnl|BL_ORD_ID|2435|hsp_num:0	2842
k127_121298_1	Loose	450	24.6386	imiH	32.43	3003094	protein homolog model	carbapenem	antibiotic inactivation	CphA beta-lactamase	MDFDISPKQRMFLDRVVAFMDEHVYPAVPVYEAEMNVLGKERWKVVQVVEELKKKAKAAGLWNFFMPPHSGQTHVDDTFVFEGEQLTNLEYSLIAEQLGKIGFASEVFNCSAPDTGNMEVLMRYGTLEQKERWLRPLMTGEIRSAFLMTEPAVASSDATNIETRIERDGDHYVINGRKWWSSGVGDPRCKVAIVMGKTNPDASSHQQQSQI	MMKGWMKCGLAGAVVLMASFWGGSVRAAGMSLTQVSGPVYVVEDNYYVQENSMVYFGAKGVTVVGATWTPDTARELHKLIKRVSRQPVLEVINTNYHTDRAGGNAYWKSIGAKVVSTRQTRDLMKSDWAEIVAFTRKGLPEYPDLPLVLPNVVHDGDFTLQEGKLRAFYAGPAHTPDGIFVYFPDQLVLYGNCILKEKLGNLSFADVKAYPQTLERLKAMKLPIKTVVGGHDSPLHGPELIDHYEALIKAAPQS	83.07	gnl|BL_ORD_ID|210|hsp_num:0	232
k127_121356_1	Loose	850	25.7942	tet(38)	35.14	3000565	protein homolog model	tetracycline antibiotic	antibiotic efflux	major facilitator superfamily (MFS) antibiotic efflux pump	MAWLQHISKLFHCMLRSPQVPEDCCGPRKHFQKGGTASASTVTQRWNENTCDEMPMKWLRVDTNRRILALNCRSNHFIFFSFIRYWYKFGCTPTYPTQTQQQEALQLKISQQRCLLYRIFHACRDRPFQFRRSRNAAVAHMFEILMFVCK*	MNVEYSKIKKAVPILLFLFVFSLVIDNSFKLISVAIADDLNISVTTVSWQATLAGLVIGIGAVVYASLSDAISIRTLFIYGVILIIIGSIIGYIFQHQFPLLLVGRIIQTAGLAAAETLYVIYVAKYLSKEDQKTYLGLSTSSYSLSLVIGTLSGGFISTYLHWTNMFLIALIVVFTLPFLFKLLPKENNTNKAHLDFVGLILVATIATTVMLFITNFNWLYMIGALIAIIVFALYIKNAQRPLVNKSFFQNKRYASFLFIVFVMYAIQLGYIFTFPFIMEQIYHLQLDTTSLLLVPGYIVAVIVGALSGKIGEYLNSKQAIITAIILIALSLILPAFAVGNHISIFVISMIFFAGSFALMYAPLLNEAIKTIDLNMTGVAIGFYNLIINVAVSVGIAIAAALIDFKALNFPGNDALSSHFGIILIILGLMSIVGLVLFVILNRWTQSEK	33.56	gnl|BL_ORD_ID|1788|hsp_num:0	1835
k127_121358_1	Loose	450	25.409	gadX	36.11	3000508	protein homolog model	macrolide antibiotic; fluoroquinolone antibiotic; penam	antibiotic efflux	resistance-nodulation-cell division (RND) antibiotic efflux pump	MRWARPRRQGKEIMKCCPFMWILAIKVLVSFNIYLVVLKTHFYISRALAYFSINKYGCLLCYTFFFFFLDTESCSVAQAGVQWCDLGSPQPPHPRFKWFSCHSLLRSWDYRRVPPRQADFCIFSRDRVSLCWPGWSQTPINLTFNKKPVLRLSSLCGLIILKISHV*	MQSLHGNCLIAYARHKYILTMVNGEYRYFNGGDLVFADASQIRVDKCVENFVFVSRDTLSLFLPMLKEEALNLHAHKKVSSLLVHHCSRDIPVFQEVAQLSQNKNLRYAEMLRKRALIFALLSVFLEDEHFIPLLLNVLQPNMRTRVCTVINNNIAHEWTLARIASELLMSPSLLKKKLREEETSYSQLLTECRMQRALQLIVIHGFSIKRVAVSCGYHSVSYFIYVFRNYYGMTPTEYQERSAQRLSNRDSAASIVAQGNFYGTDRSAEGIRL	60.95	gnl|BL_ORD_ID|78|hsp_num:0	91
k127_121377_1	Loose	200	25.409	FosA4	40	3003210	protein homolog model	phosphonic acid antibiotic	antibiotic inactivation	fosfomycin thiol transferase	MVAKQAYLSQIGRFWFPSGLGASGSKTSLSESDRPFLVSHAVWAQVVAKQAYLSQIGPDRPFLVSQRFGHKR*	MLQGLNHLTLAVSDLASSLAFYQRLPGMRLHARWDSGAYLSCGALWLCLSLDAQRRKTPAQESDYTHYAFSVAEEHFAEVVAQLAHAGAEVWKDNRSEGASYYFLDPDGHKLELHVGHLAQRLAACRERPYKGMVFFD	52.9	gnl|BL_ORD_ID|1825|hsp_num:0	1979
k127_121388_1	Loose	850	21.557	hp1181	41.18	3003964	protein homolog model	fluoroquinolone antibiotic; tetracycline antibiotic; nitroimidazole antibiotic	antibiotic efflux	major facilitator superfamily (MFS) antibiotic efflux pump	MSTTSVLGKVAWFLLVGPGETERLMERQARKRESESGTHRGADRNR	MFKKIFPLALVSSLRFLGLFIVLPVISLYADSFHSSSPLLVGLAVGGAYLTQIVFQTPMGILSDKIGRKVVVMVCLLLFLAGSLVCFIANDIVWLVIGRFIQGMGALGGVISAMVADEVKEEERTKAMAIMGAFIFISFTISMAIGPGVVAFLGGAKWLFLLTAILTLLSLLMLLKVKDAPKISYQIKNIKAYQPNSKALYLLYLSSFFEKAFMTLIFVLIPLALVNEFHKDESFLILVYVPGALLGVLSMGIASVMAEKYNKPKGVMLSGVLLFIVSYLCLFLADSSFLGKYLWLFIVGVAFFFIGFATLEPIMQSLASKFAKVHEKGKVLGQFTTFGYLGSFVGGVSGGLSYHHLGVSNTSLIVVALGLIWGLSLFLLNNPSKQKNVYFPLDAYNEEQFETLEDKIIEWYVNISEEIIIVKYNSDHISEEEIIHLAQNFRK	10.38	gnl|BL_ORD_ID|2191|hsp_num:0	2430
k127_121388_2	Loose	700	22.3274	norA	28	3000391	protein homolog model	fluoroquinolone antibiotic; disinfecting agents and antiseptics	antibiotic efflux	major facilitator superfamily (MFS) antibiotic efflux pump	MVTPTLHTLIKNTLTMLLWTTSSSQLQVQATGGRTPGSLGKRVLGARIQDSGRLQLPLAELKNWV*	MKKQLFILYFNIFLIFLGIGLVIPVLPVYLKDLGLKGSDLGMLVAAFALSQMIISPFGGTLADKLGKKLIICIGLVFFAVSEFMFAAGQSFTILIISRVLGGFSAGMVMPGVTGMIADISPGADKAKNFGYMSAIINSGFILGPGFGGFLAEISHRLPFYVAGTLGVVAFIMSVLLIHNPQKATTDGFHQYQPELFTKINWKVFITPVILTLVLAFGLSAFETLFSLYTADKVNYTPKDISIAIIGGGVFGALFQVFFFDKFMKYMSELNFIAWSLLYSAIVLVMLVLANGYWTIMIISFVVFIGFDMIRPALTNYFSNIAGKRQGFAGGLNSTFTSMGNFIGPLVAGALFDVNLEFPLYMAIAVSLSGIIIIFIEKGLKSRRKEAN	17.05	gnl|BL_ORD_ID|1424|hsp_num:0	1554
k127_121388_3	Loose	620	22.3274	ROB-13	69.23	3005072	protein homolog model	cephalosporin; penam	antibiotic inactivation	ROB beta-lactamase	MFREKWQLLALTFITKIRAEAGELHFFLPTRCSLQLWKNGVLFVVPPGGATSSPAPASYPVLQLGQR*	MFNKLKIGTLLLLTLTACSLNSVHSVTSNPQPASAPVQQSATQATFQQTLANLEQQYQARIGVYVWDTETGHSLSYRADERFAYASTFKALLAGAVLQSLPEKDLNRTISYSQKDLVSYSPETQKYVGKGMTIAQLCEAAVRFSDNSATNLLLKELGGVEQYQRILRQLGDNVTHTNRLEPDLNQAKPNDIRDTSTPKQMAMNLNAYLLGNTLTESQKTILWNWLDNNATGNPLIRAATPTSWKVYDKSGAGKYGVRNDIAVVRIPNRKPIVMAIMSTQFTEEAKFNNKLVEDAAKQVFHTLQLN	22.3	gnl|BL_ORD_ID|4799|hsp_num:0	3808
k127_121422_1	Loose	1500	23.483	rphA	21.43	3000444	protein homolog model	rifamycin antibiotic	antibiotic inactivation	rifampin phosphotransferase	MHSKHLVNMKDAMAKCCGAVEHQIAIHVASPLEKPRASVPCSKKTLMPSAKKKREKQRKARKAKKQRKAEKREKQKSKKAKKSKGSKKAKKQRKAR	MSGRLVVDLQDVDAAGLAEVGGKGAHLGELSRIDGVRVPSGFCVTTHAFRRIMAEAPESGELLDRLSRVDEGDQEAVRSLAARLRQVVGATPLPDEVAAAVTGALARHGERSAYAVRSSATAEDLPTASFAGQQDTYLNVVGTEEILRHVSRCWASLFTERAVTYRGRQGVDHRTVHMGVVVQRMVVPRASGILFTADPVTGDRRTATVDAGFGLGEALVSGLVDPDVLTVRHGEVVARTIAAKRRALHAVQGGGTRETPIEERRQREPVLTDDQAVELVALGRRIEAHFGSPQDIEWCLDDDGFHIVQSRPITTLFPVPERDDDVFRVYLSVGHQQMMTDAMKPLGLSMWRLTALAPMYEAGGRLFVDATARLAVPGSRATLLDVVGRGDPLTRDALETVLENGEFEPTPAETDGGAPPAGDGAEPDEADPSIVTELIERSRRSLAELEREIGTKSGPALFAFLREAFEEHKRVVGDPLNIRAIMAGMEATWWLNDRLEEWLGEKNAADTLTLSAPDNVTSEMGLELLDVADVVRTHPEVVAFLEGVEDDGFLDELPKVPGGAEARDAFEAYLDRYGMRCVGEIDITXPPVRERPSALVPVVLDHVRAFGPGAAARRFEDGRRRALAKEREVLERLRDLPDGERRADAARRMIRQVRAFAGYREYPKYAIVSRSFVYRQALLREADELVRAGVLADREDVHYLTFDEFEEAVRVRRVDERLVRRRKDAFRSYQALTPPRVLTSEGVALSGAYRRDDVPEGALAGLAVSAGTVEGRARVVLDMAEADLEAGDILVTRFTDPSWSPLFVGIAGLVTEVGGLMTHGAVIAREYGLAAVVGVERATRLIRDGQRIRVHGTEGYIELLS	11.1	gnl|BL_ORD_ID|888|hsp_num:0	910
k127_121424_2	Loose	2200	23.0978	Bifidobacterium bifidum ileS conferring resistance to mupirocin	53.85	3003730	protein homolog model	mupirocin-like antibiotic	antibiotic target alteration	antibiotic-resistant isoleucyl-tRNA synthetase (ileS)	MAYMEHLGFASMAFVFRTRRWLACVVLFRHGEAYLGYLSELNKKWGDPGPAWFSRLMLEGLLGMPAW*	MSETTNSHVYPKANEGGETASVAPNPSFPNMEETVLKYWDKDDTFNKSVERNPSGDHSQNEFVFFDGPPFANGLPHYGHLLTGYAKDVIPRYQTMKGRKVNRVFGWDTHGLPAELEAQKELGIDSVDQIEKMGIDKFNDACRASVLKYTHEWQDYVHRQARWVDFEHGYKTLNIPYMESVMWAFKQLYEKGLAYQGYRVLPYCPKDQTPLSAHELRMDADVYQDRQDTTVSVAVKLRDEEDAYAVFWTTTPWTVPTNFAIVVGADIDYVEVRPTQGKYAGKKFYFGKPLLSKYEKELGEDYEVVRELKGSEMAGWRYWPVFPYFAGDKAESEGNVPGPEGYQIFTADYVDTVEGTGLVHQAPYGEDDMNTLNAHGIKSTDVLDAGCRFTAQCPDYEGMYVFDANKPILRNLRNGDGPLAEIPAEHRAILFQEKSYVHSYPHCWRCATPLIYKPVSSWFVSVTKIKPRLLELNQQINWIPENVKDGQFGKWLANARDWSISRNRFWGSPIPVWVSDDPKYPRVDVYGSLEELKADFGDYPRDKDGNVNMHRPWIDNLTRVNPDDPTGKSHMHRISDVLDCWFESGSMSFAQFHYPFENKEKFEQHFPADYIVEYIGQTRGWFYLLHVMATALFDRPAFKNVICHGIVLGSDGQKMSKHLRNYPDVNGVFDKYGSDAMRWFLMSSPILRGGNLIVTAEGIRDTVRQVMLPVWSSYYFFTLYANAANGGAGFDARQLRADEVAGLPEMDRYLLARTRRLVERVEKSLDEFAISDACDAASDFIDVLTNWYIRNTRDRFWKEDVNAFNTLYTVLEVFMRVLAPLAPMESESVWRGLTGGESVHLADWPYVADEKTGEATELGRVLVDDPALVDAMEKVREIVSGALSLRKAAQIRVRQPLAKLTVVVEDVDAVKAYDEILKSELNIKDIEFCTMEDAGSQGLKIVHELKVNARAAGPRLGKQVQFAIKASKTGAWHVDAATGAPVVETPNGEVALEAGEYELINRVEEENAAEADASVSAALPTGGFVILDTVLTADLEAEGYARDVIRAVQDARKAADLDIADRIALVLTVPSANVADVERFRDLIAHETLATSFAVKEGAELGVEVAKA	6.14	gnl|BL_ORD_ID|4686|hsp_num:0	2278
k127_121424_3	Loose	900	24.2534	MdtK	36.36	3001327	protein homolog model	fluoroquinolone antibiotic	antibiotic efflux	multidrug and toxic compound extrusion (MATE) transporter	WKEGGVNQLMVRPFLGYRSTKVSFWLVLVGLGSPFYSELVSILLAGVIHSIEQKR*	MNVSTALRQAVVRTPWYAKRKSYKVLFWREITPLAIPIFLENTCVLLMGVLSTFLVSWLGKEAMAGVGLADSFNMVIMAFFAAIDLGTTVVVAFSLGKRDRRRARAAARQSLVIMTLFAVVLAVVIHYFGSEIINIVAGEATPEVKGLALTYLELTVLSYPAAAIALIGSGALRGAGNTKIPLMINGGMNILNIIISSILIYGAFSWQGLGFAGAGLGLTISRYIGAVAIIWVLMIGFNPALRIPLKSYLKPLNFGIIWEVMGIGIPASIESVLFNGSKLLTQMFVAGMGTNVIAGNFIAFSVAALINLPGNALGSASTIITGKRLGTGQIGQAERQLRHVFWMSTIVLTAIAWGTAPFAGLFASFYTQEQDVKEVVKVLLWLNAAFMPIWAAAWVLPSGFKGARDVRFAMWVSMLGMWGCRVVAGYTLGIVLGMGVVGVWLGMFLDWAVRGALFYWRLISGRWLWRYPRVKRE	11.81	gnl|BL_ORD_ID|1647|hsp_num:0	1752
k127_121452_1	Loose	850	26.9498	opmE	30	3003700	protein homolog model	macrolide antibiotic; carbapenem; tetracycline antibiotic; diaminopyrimidine antibiotic; phenicol antibiotic; disinfecting agents and antiseptics	antibiotic efflux	resistance-nodulation-cell division (RND) antibiotic efflux pump	MSLLQRMFGTKNKENIPVTEDAIQKLKNTEEMLEKKQEYLVKKITAENTTAKKYAKMNKRLALQALKRRKRLEKQLNQIDGTLSTIELQRETLENAGTNTEVLKNMKSAADALKNVHRSLGVEDVHDIMDDIHEQTEISTEISEAICGVGSNQDFDDDELRAELDAIEQEGLDGELVGMERQAIGLPDVPS	MKPYLRSSLSALILLGGCAAVGPDYAPPSASAPASFGAMPAGIDGSGVEIEWWRGFDEPALESLIQRALAANLDIALAGARLDEAKALLRENREEFLPRGGPAFDYQARRRGEVETPAGQQRDIETYRGALDASWEIDLFGRVRRSVEAAEAQAGSREALLRNVQASVAATVAMSWFQLQGIEAELAVVHDIAGNQRDSLEMVERLVSAGSAHEFDRLRAEALLHNVEAAVPDLERRRAATRNALAVLLAEAPQAFSPPVARASGERLTLRTLGVGDPAGLLARRADIAAAERNLAAATARIGVETAGLYPQVEVRGSIGLVAGNLDALDESGTSFNVLNPVIRWALLDRGRVWARIAASEARAQEALILYDRTVLRALQETDDAFNGYGAAADRLRLRLLEATANREAARLARERFVQGDGEYLDVLEAERSDYLSRRALSIARTEQRLAVVGIYKALGGGWEACAGARRCGVATDDTSPGVARQRDSRS	38.9	gnl|BL_ORD_ID|2017|hsp_num:0	2213
k127_121480_1	Loose	450	23.483	TUS-1	25	3000844	protein homolog model	carbapenem; cephalosporin; cephamycin; penam; penem	antibiotic inactivation	TUS beta-lactamase	MELDRTKSRKKRQSTSQARQFLDAIKKELGDAVFETFMGVHGDVTLMFAIDDTGSMAGEIQAAKDIATSIVKHPRDEVVDFILSPFNDPGTLK*	MYHYFSSLFVLIFSTLVYPQSDKLKIEPLNDHMYVYTTYQVFQGVEYSSNALYVVTDEGVILIDTPWDKDQYAPLVEHIRREHNKEIKWVITTHFHEDRSGGLDYFNKAGAETYTYALTNEILKQRNEPQATFTFGSTKQFNLGKEKIEVYFLGEGHSKDNTVVWFPEEAILYGGCLIKSAEATTIGNIVDGNVEAWPTTIKAVKRKFKKAKVIIPGHDAWNQSGHLENTARILSAYQAQKLKNNKQL	37.9	gnl|BL_ORD_ID|448|hsp_num:0	392
k127_121490_1	Loose	450	25.409	mreA	26.14	3007050	protein homolog model	macrolide antibiotic	antibiotic efflux	major facilitator superfamily (MFS) antibiotic efflux pump	QPTNQPTSQPTDRPTDQPTKQPTSTNHNHNHNHNKHNDNDNNGCYFNVWIYHYSDRQFCWIIKNNNHQNSGLMTLYHGGIEKGGRRGVFFGYNHQKTRVSLDLFFFWKNYGFPSYILYITIIHRSGDFPSKNGKKRSTIDHPKVEFKNGQKPGLVNIQKTMENHHFPKVNQLFLWPFSIAICMFTRG*	MMKIHYINDYKDIQAKEDCVLVLGYFDGLHLGHKALFDKAKKIATEKNLKIVVLTFNETPRLTFARFQPELLLHLTSPEKRSEKFQEYGVDELYLMNFTSHFSKVSSDLFIKKYIYGLRAKAAVVGFDYKFGHNRTSGDYLARNFKGPVYIIDEISEGGEKISSTRIRQLITEGNVEKANQLLGYEFSTCGMVVHGDARGRTIGFPTANLAPINRTYLPADGVYISNVLINGKYYRAMTSIGKNITFGGTELRLEANIFDFDGDIYGETIEIFWLKRIREMVKFNGIDDLVKQLKKDKEIALNWKKDSQTL	60.45	gnl|BL_ORD_ID|4746|hsp_num:0	5749
k127_121490_2	Loose	700	25.409	ACT-63	43.48	3006258	protein homolog model	carbapenem; cephalosporin; cephamycin; penam	antibiotic inactivation	ACT beta-lactamase	MLVSTWWHNVVDPSQDNTDSCPRDMMTHIYIYNVVFCDILYDVCMCNSNSNNNDNKTSYINVYIYIYIVSFHSEVPDSPLAKRHGEDLGEITNHQDVSTVRWKHAVLERHSYYKSVSHHIHGIVTPFPFITGIQDFIFGKKNIKKPKPTVPDCPCHLGPKDVHQLGGCHTCSELLRCMFKMRVNWHHNHHHHHHHHHHHHHHHPHHPHPHHAIFWWLNCLSFLFRWILFWQTVDRKEERVNATSRQKGTPSSSGSKHNYPRKKTAQGWCYTKEKLRKFTRAPCVNSPGCQVAICGEWCLLDVVILSFFETLMHFGHCNSIYCMTIFST*	MMTKTLCCALLLSTSCSVLAAPLSEKQLAEVVERTVTPLMKAQAIPGMAVAVIYQGQPHYFTFGKADVAKNKPVTPQTLFELGSISKTFTGVLGGDAVARGEISLGDPVTKYWPALTGKQWQGIRMLDLATYTAGGLPLQVPDEVTDSASLLRFYQNWQPQWKSGTTRLYANASIGLFGALAVKPSGMSYEQAITTRVLKPLKLDHTWINVPKAEEAHYAWGYRDGKAVHVSPGMLDAEAYGVKTNVQDMASWVMVNMKPDAIQDTSLRQGITLAQSRYWRVGAMYQGLGWEMLNWPVDAKTVVDGSDNKVALAPLPASEVNPPAPPVKASWVHKTGSTGGFGSYAAFIPEKSLGIVMLANKSYPNPARVEAAYRILDALQ	86.35	gnl|BL_ORD_ID|3124|hsp_num:0	4154
k127_121490_3	Loose	400	25.7942	VIM-68	25	3005516	protein homolog model	carbapenem; cephalosporin; cephamycin; penam; penem	antibiotic inactivation	VIM beta-lactamase	MEGFNGKINHLYHGYVSHNQRVNIFRAFHQMVIGSTLWIKKASLRAPFQRERPVGIPVMEPMEAFFHLLGQWLPRYLIGGWALPPWKIWTSDWVIIPTIGENKIHVPNHPPVPPVIVTLEKYGDHDSGWWLVYLPLWKMMEWVTVGMMTFPIEWKNKKCSKPPTSHYLLICYIAMENHPWNNRQIIELNRHSIP*	MLKVISSLLVYMTASVMAVASPLAHSGEPSGEYPTVNEIPVGEVRLYQIADGVWSHIATQSFDGAVYPSNGLIVRDGDELLLIDTAWGAKNTVALLAEIEKQIGLPVTRAVSTHFHDDRVGGVDVLRAAGVATYASPSTRRLAEAEGNEIPTHSLEGLSSSGDAVRFGPVELFYPGAAHSTDNLVVYVPSANVLYGGCAVHELSSTSAGNVADADLAEWPTSVERIQKHYPEAEVVIPGHGLPGGLDLLQHTANVVKAHKNRSVAE	73.31	gnl|BL_ORD_ID|4638|hsp_num:0	5717
k127_121490_4	Loose	500	24.6386	cphA7	47.83	3003103	protein homolog model	carbapenem	antibiotic inactivation	CphA beta-lactamase	MMKQIHVQFHSIFLRPMFSHPESHQGMLSTVAHEMDVSPFLATSRLKKNTWRISMGTKPPRLEFNHNSVGALWKTSQLREIHALSNSVSSWAYVVLGFSPLPWKIQQKKHVPKPCIFGLKRRFCYFITLSCWLLIGCYLALAKKTVCRHHYPGCDWAYS*	MMKGWMKCGLAGAVVLMASFWGGSVRAAGISLKQVSGPVYVVEDNYYVKENSMVYFGAKGVTAVGATWTPDTARELHKLIKRVSSKPVLEVINTNYHTDRAGGNAYWKSIGAKVVATRQTRDLMKSDWAEIVAFTRKGLPEYPDLPLVLPNVVHDGDFKLQDGKVRAFYAGPAHTPDGIFVYFPDEQVLYGNCILKEKLGNLSFANVKEYPQTIERLKAMKLPIKTVIGGHDSPLHGPELIDHYEALIKAAAHS	62.99	gnl|BL_ORD_ID|122|hsp_num:0	143
k127_121490_6	Loose	1200	21.557	tet(T)	23.33	3000193	protein homolog model	tetracycline antibiotic	antibiotic target protection	tetracycline-resistant ribosomal protection protein	MKIVDFPSYTVFHSPKIFQAAEKPSFPCDLRCLVPQIALCKRIGGRGIFSEEDVEEIQEKTMESNAHL*	MKIINIGILAHVDAGKTTVTEGLLYKSGAINKIGRVDNATTTTDSMELERDRGITIRASTVSFNYNDTKVNIIDTPGHMDFIAEVERTLKVLDGAILVISAKEGIQVQTKVIFNTLVKLNIPTLIFVNKIDRKGVCLDEIYTQIQEKLTSNLAIMQSVKIKDKGDFELTNVRDDKVIQSQIIEKLLDINDYLAEKYINGDVIAEKEYNDVFLDEINNCNLYPVFHGSALKNIGIDELLFAITKYLPTKSYNTEDLLSAYVYKIDRDEKSRKMTFLRVFSGNIRTRQDVYINGTEETFKIKSLESIMNGEIVKVGQVNSGDIAIISNANSLKIGDYIGKKYDGILDIKIAQPALRASIKPCDLSKRSKLIEALFELTEEDPFLDCEINGDTGEIILRLFGNIQMEVIESLLKSRYKIDARFGELKTIYKERPKRNSKAVIHIEVPPNPYWASIGLSIEPLPIGSGLLYKTEVSYGYLNNSFQNAVKDAVEKACKEGLYGWEVTDLKVTFDYGLYYSPVSTPSDFRNLTPYVFWEALRKAGTEILEPYLKYTVQVPNDFCGRVMSDLRKMRASIEDIIAKGEETTLSGKIPVDTSKSYQSELLSYSNGKGIFITEPYGYDIYNDKPIINDIGNDNNDSNKEGLRYLFQKQDEN	10.6	gnl|BL_ORD_ID|1951|hsp_num:0	2037
k127_121490_7	Loose	450	27.7202	ANT(4')-IIa	33.33	3002624	protein homolog model	aminoglycoside antibiotic	antibiotic inactivation	ANT(4')	MWSMSHREKTIKWVFSQIENSESIVRLCVLPWIVKPECLTENLGCKMILPCHKIYRTHSAWIHEATIINHHEARQTLYSRFLEGVDQLHRCPSSVMSCFTDGFSRHLLTSRRLVIGRPNTPQPAKPQRRMKENHSDFHDFQKKIEKYSDYY*	MHLTITYWIDRLREAYPHAVAILLKGSYARGEASAWSDIDFDVLVSDEEVEEYRTWIEPVGERLVHISVAVEWVTGWERDSADPSSWSYGLPTQETTQLLWAADENIRRRLDRPFKVHPAAEPEVEDTVEALGKIRNAMVRGDDLAVYQAAQVVGKLIPTLLVPINPPTYARFAREAIDRILAFPNVPEGFAADWLTCMGLVDRRTHDPQPTRPNEWCAARSRFCRRMRTSSVRISRGCWKQDWYLRISART	60.32	gnl|BL_ORD_ID|1160|hsp_num:0	1266
k127_121490_10	Loose	575	24.6386	CARB-57	32.65	3007836	protein homolog model	penam	antibiotic inactivation	CARB beta-lactamase	MYIQHMFHHISHAIWWLCQLYVHFFGEIRLFSTSVQVEDWDKLSADLWTYDETFDLWNPVKALHLPSGKLT*	MKKLFLLAGLMVCSTLSYASQLNEDISLIEQQTSSRIGVSVWDTQTDERWDYRGDERFPLMSTFKTLACATMLSDMDSGKLSKNATAKVDERSIVVWSPVMDKLAGQNTRVEHACEAAMLMSDNTAANLVLNEIGGPKAVTMFLRTIGDKATRLDRLEPRLNEATPGDNRDTTTPNAMVNTLRTLIEGETLSYESRVQLKIWMQDNKVSDSLMRSVLPTGWSIADRSGAGGHGSRGINAIIWKENHRPVYISIYVTETELSLQARDQLIAQISQLILQKYKDN	25.44	gnl|BL_ORD_ID|5040|hsp_num:0	6060
k127_121490_11	Loose	200	22.7126	vanT gene in vanN cluster	34.38	3002975	protein homolog model	glycopeptide antibiotic	antibiotic target alteration	glycopeptide resistance gene cluster; vanT	MLDIYTLWEYISFCSLKSSCSRACKSYNKLQLGHLGHGYVKKKNGKDKDPNPKIQPLVLQERE*	MKNVNTGINQFRLIAAFMVVAIHCFPFQSFSKTLDILITLTLFRTAVPFFLMVTGFYLIGPIATKRGYPAYLKIKKFLKKQVKLYVLATLIYLPLAFYSGVITFKTSVIQFFQLIFFEGVLYHLWYFPALILGVLIVYCLLQRFTLRQVLLVTFLFYLLCLGGDSWWGLARQIPVLEKSYQGIFTLMIHTRNGLFFAPFFLTLGASFHQSEWNMRTSKAKYFLLIASLGMLVESYLLHSFSSPKHDSAYLFLPVVMFFLFPLILNWQPTRVIADASTISLGIYVLHPYVIAVVHTLAKKITILNNSLIYYLCVSLLTSLIILYVHSKKKKTTKNQATFVPRTKKVLSKQAVIHNLAQINQVIPKTTKIMAVIKANAYGTDDTEFARILEQQGVDFFAVATIDEGIRLRENGIKSKILILGYTPSIRIKELAHYTLIQTIVSKEHAYSLNQQKIPISCHLKIDTGMHRLGVEPVVQEVSSLYRLPYLNIQGIYSHLGSADDRSDKGMKRTRKQISIFDYLLHELELQKIDVGVTHLQSSYGILNYPELVYDYVRPGILLYGYLSEHNGDSKINLNLQPILDVQALLVSKKWVAAGEYLGYSLDTKLVSPKLIGIVSIGYADGVPRELSHNEFYLAYQGQNLPQIGRICMDMLLVDLTDSPEIKVESQISIFPELEQTANQTNTLTNEIISRLGNRFYTEWS	9.14	gnl|BL_ORD_ID|4738|hsp_num:0	1983
k127_121490_13	Loose	400	24.2534	vanR gene in vanM cluster	34.62	3002928	protein homolog model	glycopeptide antibiotic	antibiotic target alteration	glycopeptide resistance gene cluster; vanR	MFWHTFWHAIWHSVWHSFLAFYLAFILTFLSGILSGISSEILCGWGPAGNTLIRSSRWRSGGEHFDPELAVEVLAVVWRGTLWSGACGGGRAGNTLIRSLRWRSGEDHFDPGIAVRVRRGTLRSRAWSWGPAEEGGRRRRKEADRLT*	MRRISILIAEDEEEIADLLAIHLEKEGYDVIKVHDGQEALHVIQAQSIDLIILDIMMPKMDGYEVTRQVRAQYNMPIIFLSAKTSDFDKVHGLVIGGDDYITKPFTPIELVARVNAQLRRSMKLNHPQADDKKSILEFGEIVISPDQRTVFLYGENIGLTPKEFDILYLLASHPKKVYSVENIFQQVWNDAYFGGGNTVMVHIRTLRKKLGEDKRKNKLIKTVWGVGYTFNG	63.79	gnl|BL_ORD_ID|4728|hsp_num:0	752
k127_121490_14	Loose	1000	21.1718	MCR-1.10	42.86	3004506	protein homolog model	peptide antibiotic	antibiotic target alteration	MCR phosphoethanolamine transferase	MEDTIKMNDLEVPSILGNLQTGTWYRCNALIFIYSCVSRAEFVVISLH*	MVQHTSVWYRCSVSPFVLVASVSVFLTATANLTFFDKISQTYPIADNLGFVLTIAVVLFGAMLLITTLLSSYRYVLKPVLILLLIMGAVTSYFTDTYGTVYDTTMLQNALQTDQAETKDLLNAAFIMRIIGLGVLPSLLVAFVKVDYPTWGKGLVRRLGLIVASLALILLPVVAFSSHYASFFRVHKPLRSYVNPIMPIYSVGKLASIEYKKASAPKDTIYHAKDAVQATKPDTRKPRLVVFVVGETARADHVSFNGYERDTFPQLAKIDGVTNFSNVTSCGTSTAYSVPCMFSYLGADEYDVDTAKYQENVLDTLDRLGVSILWRDNNSDSKGVMDKLPKAQFADYKSATNNTICNTNPYNECRDVGMLVGLDDFVAANNGKDMLIMLHQMGNHGPAYFKRYDEKFAKFTPVCEGNELAKCEHQSLINAYDNALLATDDFITQSIQWLQTHSNAYDVSMLYVSDHGESLGENGVYLHGMPNAFAPKEQRSVPAFFWTDKQTGITPMATDTVLTHDAITPTLLKLFDVTADKVKDRTAFIR	9.06	gnl|BL_ORD_ID|2674|hsp_num:0	3134
k127_121490_15	Loose	600	24.2534	THIN-B	41.03	3000851	protein homolog model	carbapenem; cephalosporin; penam	antibiotic inactivation	THIN-B beta-lactamase	MVYAHPPPHPHHRHRPHRHHRHHRHHRHHHHHHFLLIHHPRQNGHTWESLGCLKGQATVLTIEQHFVCCKKFAPNPRTLVSQYELKIWGVHHPFVCLVVGFWTAVIQKCLQKTAVVWWNQMWIQHVVATRDAVFWGFLQMGVPKVGGGLYCKCHKKWMI*	MTLLAKLMLATVATMSAATVQAKTPAPKPDTPVDCDSCKAWNGEVTPFNVFGNTWYVGTAGLSAVLVTSPQGHVLLDGALPQSAPLIIANIAALGFRIEDVKFILNSHAHWDHAGGIAALQAASGATVVASASGALGLQSGTNGKDDPQFQAKPVVHVAKVEKVKVVGEGDAIKLGPLNLTAHMTPGHTPGATTWTWTSCEGQRCLDVVYADSLNPYSSGDFTYTGKGDGPDISASFAASIAKVAALPCDIILSVHPDSTGVLDKAAKRSGEHNPFIDANACRAYAATADAMLTKRLAKERGVALPAAAPAAQHAH	50.63	gnl|BL_ORD_ID|1348|hsp_num:0	1393
k127_121490_16	Loose	400	25.0238	kamB	34.15	3004102	protein homolog model	aminoglycoside antibiotic	antibiotic target alteration	16S rRNA methyltransferase (A1408)	MRLPYPTYPELNIAILLHLHFWTKPRKPTIQKPQCDSTAEYLYPQYVPYDK*	MRRVVGKRVQEFSDAEFEQLRSQYDDVVLDVGTGDGKHPYKVARQNPSRLVVALDADKSRMEKISAKAAAKPAKGGLPNLLYLWATAERLPPLSGVGELHVLMPWGSLLRGVLGSSPEMLRGMAAVCRPGASFLVALNLHAWRPSVPEVGEHPEPTPDSADEWLAPRYAEAGWKLADCRYLEPEEVAGLETSWTRRLHSSRDRFDVLALTGTISP	24.19	gnl|BL_ORD_ID|2392|hsp_num:0	2770
k127_121511_1	Loose	500	23.483	APH(6)-Id	34.29	3002660	protein homolog model	aminoglycoside antibiotic	antibiotic inactivation	APH(6)	MGSLKTSFLCVLFCSLLFLTSFSGTPINHMLVHLNVSHISLRLCSFLFFLYSNCIIFINILLSLLIFSFLFFLRWSLTLSPKLECSGMISTHCNLCLPGSSNSPASASEVAGITGTHHHAQLIFVFLVETGFYCVDQAGLELLTS*	MFMPPVFPAHWHVSQPVLIADTFSSLVWKVSLPDGTPAIVKGLKPIEDIADELRGADYLVWRNGRGAVRLLGRENNLMLLEYAGERMLSHIVAEHGDYQATEIAAELMAKLYAASEEPLPSALLPIRDRFAALFQRARDDQNAGCQTDYVHAAIIADQMMSNASELRGLHGDLHHENIMFSSRGWLVIDPVGLVGEVGFGAANMFYDPADRDDLCLDPRRIAQMADAFSRALDVDPRRLLDQAYAYGCLSAAWNADGEQEQRDLAIAAAIKQVRQTSY	52.52	gnl|BL_ORD_ID|948|hsp_num:0	1031
k127_121525_1	Loose	200	24.2534	vanX gene in vanF cluster	38.24	3002952	protein homolog model	glycopeptide antibiotic	antibiotic target alteration	vanX; glycopeptide resistance gene cluster	PESRSHQNTPVQVKKGRSEEREPKEEDMPNQNLEDTFNTTLTTIIEGKISDIVEDIRDLKDQMKTSRNQLAYLLYQEAEKQRSDAACKIMVKNWWQYVESNENYALLREHRENMINWAAQEAG*	MEKDFVFLDEILHGVRWDSKYATWDNFTGKPVDGYEVNRIAGTYALAVALLEVKKQAAALGYGLLLWDGYRPQRAVNCFLHWSAQPEDGRTKERYYPNIDRIEMVTKGYVASKSSHSRGSAIDLTLYRLDTGALVPMGSGFDFMDERSHHTSKGISSNEAQNRQLLCSIMEYSGFESYVYEWWHYVLRNEPYPSSYFDFPIGGNHLDPFSNFCGTVPLDALSP	55.61	gnl|BL_ORD_ID|1496|hsp_num:0	1509
k127_121525_2	Loose	50	24.2534	vanW gene in vanB cluster	21.54	3002964	protein homolog model	glycopeptide antibiotic	antibiotic target alteration	vanW; glycopeptide resistance gene cluster	MVNVGNFYTKQKLMEWYAQNFDKKGITEWTNEKLSHLTNGNNKAEANGMIKVEPCIAAFDRMQTEPLKAMMAVITKLAPNLKWRHSWKHLTLQNPETKEYIAWLALDHLQGIAKVYLDRRLFTARQFEDEFHAVLGAQMTKKAVGTKGKGKSKGGEGVLTPEDFLKAVGLGTDGKGSYCKVSTLSMKTKMPFTFEIRCINQEEFTTKYTEHLSRIAKRILQPDLLL*	MNRKRLTQRFPFLLPMRQAQRKICFYAGMRFDGCCYAQTIGEKTLPYLLFETDCALYNHNTGFDMIYQENKVFNLKLAAKTLNGLLIKPGETFSFWRLVRHADKDTPYKDGLTVANGKLTTMSGGGMCQMSNLLFWVFLHTPLTIIQRSGHVVKEFPEPNSDEIKGVDATISEGWIDLKVRNDTDCTYQIWVTLDDEKIIGQVFADKQPQALYKIANGSIQYVRESGGIYEYAKVERMQVALGTGEIIDCKLLYTNKCKICYPLPESVDIQEANQ	82.55	gnl|BL_ORD_ID|4670|hsp_num:0	1036
k127_121527_1	Loose	2000	26.9498	Staphylococcus aureus mupB conferring resistance to mupirocin	28.95	3000510	protein homolog model	mupirocin-like antibiotic	antibiotic target alteration	antibiotic-resistant isoleucyl-tRNA synthetase (ileS)	MAIFHMSFQNISAGKMRSAVASASYRSGEKLFSDKEGKSYFYKRDVMPEAFILTPKNAPEWAKDRQQLWNEVEKKDRKANSRYAKEFNVALPVELSEDEQKELLTKYVQENFVDQGMVADVAIHRDHPDNPHAHVMLTNRPFNADGTWANKTKTAYILDKNGNKTKTPAGNVRNRKIWLVDWDKKEKIPEWRKNWANVVNQVLEAKNFPDRISEKSYEEQEIDEVATQHEGINSQKENRQEFNRNVKQQRQAKAEAKNANEKIHNIRRIKTLQRHYSFDEKRM	MENENIIEEQKILNFWKEENIFKKSIDNRKNDNPFVFYDGPPTANGLPHTGHVLGRVIKDLFARYKTMQGFYVERKAGWDTHGLPVELGVEKKLGIKDKNEIEKYGIEKFINECKNSVFMYEKQWREFSELIGYWVDMEKPYKTMDNTYIESIWYILSDFHKKGLLYKGHKVTPYCPSCETSLSSHEVAQGYKEVKDISVILKFPILDSDENFLVWTTTPWSLPGNIALAINAEEIYVKVNYDNEIFIIMESLLQSVFKDEDNIDIVSKHKGKEFVGKEYLAPFPNKSLMNNENSYKVLPADFVTNKDGTGIVHIAPAYGEDDYKLVQENNIPFINVIDSRGKYNQDSPIFKGELAKESDINIIKELTHLNLLFKKEKYEHSYPFCWRCDNPLIYYAMEGWFIKTTAYKNEIKENNQKIEWYPDHIKNGRFGNFLDNMIDWNIGRKRYWGTPLNIWKCSTCSHEFSPKSINDLIQHSIEDIPSDIELHRPYIDNVKCKCQNCGGDMCREEEVIDVWFDSGSMPFAQNHYPFSGPIQNSYPADFIAEGVDQTRGWFYSLLVISTIFKGEAPYKNALSLGHILDSNGQKMSKSKGNVIDPISMIKTYGADSLRWTLVSDSVPWTNKRFSENMVAQSKSRVIDTLKNIFNFYNMYQKIDNYDYTRDTPKQLNLLDNWAISRMNSVIKEVELHLEKYNPTNASRAIGEFINEISNWYIRRSRSRFWSSEMNEDKKSAYFTLRLILINTCKIIAPFTPFTSEEIHLNLTKKSVHLEDFPQAKEEYINLKLEEDMNKVLDIVEKSRSIRNNINIKTKQPLSNMYIYDNNNLDNEFLRKYKDIIKDEINVKKINIVSDLDNFLEYDVKPNFSTLGPKLGKDMKQFQILFKNIKKEEMNKLINDFDKLQKVFDSLGVTIEEKDFIISKIPKKGFSLSSNDSDRLIILDTNLTQELIREGFVRELIRVIQQLRKQQNFNIEERINVVIDIDSDGLLSIKNNINILKENVLINNLKFEKRETMKYFKINQKEIGIQLMSSFTN	27.4	gnl|BL_ORD_ID|4690|hsp_num:0	2271
k127_121539_1	Loose	540	22.3274	OXA-156	37.5	3001461	protein homolog model	carbapenem; penam	antibiotic inactivation	OXA beta-lactamase; OXA-62-like beta-lactamase	GDDMKEELRTDGDPIAWQAWDTAKNQLWQLCQPAPPLEFPGEDGMVSDMYAQVREEEQVISPQFTCSQQDISMRRRKKRKQVEDGTSIV*	MKKTFSRWRRGALVLRILGALASPVVFATPGHAAEPVRPPSVHITERADWGKYFADEGVKGTVVVLDGRTQTYQAYDAARAERRLSPASTYKIFNSLLALESGAIDNEREVIPWDGKPRSMKAWNAALNLRDAFRVSCLPCYQILSHKIPRQYAQAKLNEVGYGNRTIGHAADTYWVDDSLQISAREQVDFLQRLAKGTLPFSARSQDIVRNISIVEANADYVLHGKTGWFTDKKPDIGWWVGWLERDGNLTMIALNIDIQSDADGPKRVRIVRSVLKDLKLI	31.8	gnl|BL_ORD_ID|2573|hsp_num:0	3420
k127_121539_2	Loose	400	26.5646	ErmS	44	3001304	protein homolog model	macrolide antibiotic; lincosamide antibiotic; streptogramin antibiotic; streptogramin B antibiotic	antibiotic target alteration	Erm 23S ribosomal RNA methyltransferase	PGDMALRMEMDRGFDDWTLEFYNCFSGNFVTSLHYHRTEKVTWKGLHLALRHNLLDKDLITGGMSFKVFYENSEPTSLQALVFKPYKFDEVEGPQADATPKPKPKNTPQGPIDENVKQGETGSRSHYIQNPRLSQRLQHLVANNVNAHAHSSSRHCHLQPLPWLYPWIPHIFIQSSSTEHIETLQATIVVSITSSREAEVLEQV*	MARAPRSPHPARSRETSRAHPPYGTRADRAPGRGRDRDRSPDSPGNTSSRDGGRSPDRARRELSQNFLARRAVAERVARLVRPAPGGLLLEVGAGRGVLTEALAPYCGRLVAHEIDPRLLPALRDRFGGPHHAHVRISGGDFLAAPVPREPFALAGNIPYSRTAGIVDWALRARTLTSATFVTQLEYARKRTGDYGRWSLLTVRTWPRHEWRLLGRVSRREFRPVPRVDSGILRIERRERPLLPSAALGDYHRMVELGFSGVGGSLYASLRRAHRAGPLDAAFRAARLDRSVVVAYVTPEQWLTVFRTLRPVRSRPAGR	64.26	gnl|BL_ORD_ID|670|hsp_num:0	727
k127_121558_2	Loose	1500	24.6386	rphB	58.82	3003992	protein homolog model	rifamycin antibiotic	antibiotic inactivation	rifampin phosphotransferase	EAVTGPTWRPSPRGGLGWSHVEALAGPTWRPWPVPRGGLHRPRVEALAGPLACPTWRPWPVPRGGLRSSPVPRGGLTWRPWPWPVPRGGLGPTWRPCPVHVEALVGRGGLQRSHMEAFTSPTWTPWPVPRGGLAQSHVEALAGPAWRPSPVPRQSLGRSHVVFTSPTEALAGPTWRPSPSPVPRGGLGLHQSHVEVFTGPTWRPWPVHVEALAGPTWTPSPVPG*	MRSLVLDFQEMDKKQLGLVGGKGLHLGELSKIEGIRVPEGFCVTTIGYQRAIEQNETYQAMLNRLTMLSAEDRDQMVEISRKIRQTIMEVEIPSDVVTAVTRYLSRFGEEQAYAVRSSATAEDLPHASFAGQQDTYLNIIGVDAILQHISKCWASLFTDRAVIYRMQNGFDHRQVYLSVVVQRMVFPEASGILFTADPMTSNRKLLSIDAGFGLGEALVSGLVSADGYKVREGEIIEKRIAAKTLAIYGRKEGGTETKQIDPDQQKSQTLTDEQILQLARIGRQIEAHFGQPQDIEWCLAQDTFYIVQSRPITTLYPIPEANDQENHVYVSVGHQQMMTDPMKPLGLSFFLLTTPAPMRTAGGRLFVDTTAMLASPVSRENVLNTLGQSDPLIKDALMTILERGDFIKSLPIAENEQTPGKNNISSAGYQTPIDHDPTIVSDLMERTQSSIEVLKQNIQTKSGSDLFDFILEDIQELKKNLFDPQSSAVIMAAMNASTWINEKMNEWLGEKNAADTLSQSVPGNVTSEMGLALLDVADVIRPYPEIIDYLEQAKDDHFLDKLLTFDGGQQAQDAILDFLDKYGMRCAGEIDLTRTRWSEKPIALVPLILGNIKNFEPNASHRKFEQGRQEALKKEQELLDRLKQLPDGEGKAQETKRMIDLIRNFMGYREYPKYGMVNRYFIYKQALLKEAERLVQAGVIHHKEDIYYLTFEELDEVVRTNKLDNPGSMVEQQAKLAIRQMISKRKEEYNVFEKLTPPRVITSDGEIIAGEYKRENIPAEAIVGLPVSSGTVEGRARVILNMKDADLEEGDILVTAFTDPSWTPLFVSIKGLVTEVGGLMTHGAVIAREYGLPAVVGVENATKRIKDGQRIRVHGSEGYIEILS	25.45	gnl|BL_ORD_ID|2236|hsp_num:0	2528
k127_121563_1	Loose	400	21.557	ErmW	39.13	3001306	protein homolog model	macrolide antibiotic; lincosamide antibiotic; streptogramin antibiotic	antibiotic target alteration	Erm 23S ribosomal RNA methyltransferase	MNPYYAVGLALQALTHLHDFNEDTSIIMSISQLRRLWHREKLLAQRHTVRKQQMSGFEQVFRPLL	MSSIRRRHAAASLDTPAVGGRHELGQNFLVDRGVCTRIAEVVSSTTAHPVLELGAGDGAITRALVAANLPVTALELDPRRVRRLQRTFADGVTVVHGDMLRYDFGPYPHHVVSTVPFSITTPLLRRLIGQRFWHTAVLLVQWEVARKRAGVGGTTMLTAASWPWYEFTLVERVPKTSFDPVPSVDGGILVIERRSAPLLDDRCVGDYQNLVREVYTGPGRGLAAILRTRLPGREVDAWLRRERVDPAALPRDLKAGHWASLYRLYREVGTRPAPAGRSVRARPGSVGPDRSLPPRGLRSGPPRARRRGGGA	20.9	gnl|BL_ORD_ID|1569|hsp_num:0	1714
k127_121579_1	Loose	500	26.9498	OXA-780	52.38	3005983	protein homolog model	penam	antibiotic inactivation	OXA beta-lactamase	MSQTFACLWFKQVSFAIVPFGKMSESFELVEGMEELYFQADQVSIPGSDDSAGRTQHYVESYVYEPEDDENAPGLGSNTEVTGAEVSTAQLPLTVSGCFITTSAKCLHTSVCHHGKRAEVKTLLVKICTKCFSSGITRLPHTSEVYLDWNDCVHQSRVCEEFHRRHSHLSEVAVKRIVKKCRPCF*	MPRMLLSGLLAAGLFCALPASAASGCMLFADGTGKPVSTQGDCAAQLTPASTFKIPLALMGYDSGFLVDEQLPALPFKAGDPDFLPEWKQTTTPSSWMKNSVIWYSQRLTEWLGEARFQHYVDSFDYGNRDLEGNPGKHDGLTQAWLSASLAISPQEQARFLGKMVSGKLPVSAQTLRHTANLMRQPDIDGWQIHGKTGMGYPKLLDGSLDREQQIGWFVGWASKQGKTLIFVHTVIQKPGKQFASLRAREEVFAALPARLKTL	70.45	gnl|BL_ORD_ID|4010|hsp_num:0	5088
k127_121579_2	Loose	500	24.2534	CARB-49	33.33	3005583	protein homolog model	penam	antibiotic inactivation	CARB beta-lactamase	MFFSKVMEGLDFITLYVALSQGQVDSILGGGVAMPQESSQRFGLRVSKEDAVQRSHDFAEWERLYVTRGGEVLTHKYFIICTIRVSAIGYLQKSLGDVLVRTKPTEFRWRGGIQHREVMSDGRVLYEITNYERIL*	MDVRKHKASFFSVVITFLCLTLSLNANATDSVLEAVTNAETELGARIGLAVHDLETGKRWEHKSNERFPLTSTFKTLACANVLQRVDLGKERIDRVVRFSESNLVTYSPVTEKHVGKKGMSLAELCQATLSTSDNSAANFILQAIGGPKALTKFLRSIGDDTTRLDRWETELNEAVPGDKRDTTTPIAMVTTLEKLLIDETLSIKSRQQLESWLKGNEVGDALFRKGVPSDWIVADRTGAGGYGSRAITAVMWPPNRKPIVAALYITETDASFEERNAVIAKIGEQIAKTVLMENSRN	45.64	gnl|BL_ORD_ID|3356|hsp_num:0	4433
k127_121579_3	Loose	400	24.2534	catA4	21.43	3004657	protein homolog model	phenicol antibiotic	antibiotic inactivation	chloramphenicol acetyltransferase (CAT)	MADASNPRFTATAEELYHVGHQSCHTITRGIKERCPAQIAEVLMFRLELKPVVSLIRGEMYARQAIARGDDMCYIVVIPSIRLYRFEVANILGEVQDTLNRRYGIYVHHSDLNMEQADGNPVNRGYNLLDVVFSSLSSNWGQNFTPGYKICNLVVNYVQNIEALMLPEEVHLAM*	MDTKRVGILVVDLSQWGRKEHFEAFQSFAQCTFSQTVQLDITSLLKTVKQNGYKFYPTFIYIISLLVNKHAEFRMAMKDGELVIWDSVNPGYNIFHEQTETFSSLWSYYHKDINRFLKTYSEDIAQYGDDLAYFPKEFIENMFFVSANPWVSFTSFNLNMANINNFFAPVFTIGKYYTQGDKVLMPLAIQVHHAVCDGFHVGRLLNEIQQYCDEGCK	80.65	gnl|BL_ORD_ID|2198|hsp_num:0	3357
k127_121579_4	Loose	500	23.483	AAC(3)-IVb	31.43	3005061	protein homolog model	aminoglycoside antibiotic	antibiotic inactivation	AAC(3)	MRSRSPSRFKSLEMILKEGLEKKRPAEGPPQSEPAQWWAEIAAGSASSGSGVPGNSPQPMPPHGMAPPVGTPMTPLNVPIDSTSGVPLPPYGFPPPLPPGYFYGPPHSGTMPAPAMPAQPGQSP*	MVTQLRALGVPPGAVLLVHASFRSIRPVQGGPQGLIEALREAAGPAGTLVMPSWGDDDDAPFDPAATPAAADLGAVADAFWRLPDVVRSHHPFAFAAAGPQAHRITADPLPLPPHIPASPVGRVHELDGQVLLLGVGHDANTTIHLAELMAGVPYGVPHHCTVLRDGKPARIDYLENDHCCQRFDLVDGWLKEKGLQREGPVGNAGARLMRARDIVDVVRQQLARDPLVFLHPPQVGCEECDAARRSVSTK	49.8	gnl|BL_ORD_ID|2792|hsp_num:0	3801
k127_121579_5	Loose	590	24.6386	BES-1	29.35	3004751	protein homolog model	penam	antibiotic inactivation	BES Beta-lactamase	TSKLIKVMLLGLKAQRSISQGGYIEMKQIAVKQLDLLRHVASGFQDQTDHLQQISDDIGSNLNMLAQSFVKLSDVIKDGHTRSKDGGNDIENRHRQLLEKLDSQNQYFLHIRNGVNGMVKEMKNLCWTAEELRTGGKEGKSGEVSAKAGSLLATLNPELI*	MWQWLGKVRWLLVVIALLGGKVMAASELDSALARLEQQHHGRLGLAYIDSGSGESYSYRGEERFAFCSTFKAVLAGAVLQRSVSQPGLLDKRVHYAATDLLAYAPITKTHLDKGMRIGELAAAAVQYSDNTAANLLLQEIGGVQALNRFVQGLGDPAFRLDRIEPHLNSAEPGDVRDTTTPLAMAHTLQAMTLGKGLPQAQQAQLVSWLKGNTTGAQRIQAGVPAGWQVGDKTGTGGYGTTNDIAILWPEQGAPKVLAIYFTQPAADAEANRAILAEATRLVLQDKSINKIK	55.14	gnl|BL_ORD_ID|2407|hsp_num:0	3560
k127_121622_1	Loose	710	23.483	efrB	36.36	3003949	protein homolog model	macrolide antibiotic; fluoroquinolone antibiotic; rifamycin antibiotic	antibiotic efflux	ATP-binding cassette (ABC) antibiotic efflux pump	MNLLDGKLVFFNEEWDHWLLNGSIRNNSTYGAVFQRECFPAIAKKNVAEQGVWLGWSGLHLSKNAWSMLLDLCKNFL*	LDTCRIFRRNAKSPVNIAKHAKFIRRLKWLCSENMTGFSVLKLYVRKKKPLKGFKQVNHRFKWFGFKASFISGLMLPLVQMTAYGTYIGVAVLGSYYVVAGVIVVGQLQAFIQYIWQISQPMGNITQLSAALQSASASTMRIFEILDEPEEELNEQDVPLPEPILGSVEFENVSFSYDPEKPLIRNLNFKVDAGQMVAIVGPTGAGKTTLINLLMRFYDVTEGAIKIDGIDTKKMNRSDVRSVFGMVLQDAWLYKGTIADNIRFGKLDATDYEVVDAAKTANVDHFIRTMPDGYEMEINSEGDNVSLGQKQLLTIARAVISDPKILILDEATSSVDTRLEALIQKAMDRVMEGRTSFVIAHR	21.55	gnl|BL_ORD_ID|2182|hsp_num:0	2422
k127_121629_1	Loose	400	66.6254	Pseudomonas aeruginosa CpxR	32.23	3004054	protein homolog model	macrolide antibiotic; fluoroquinolone antibiotic; monobactam; aminoglycoside antibiotic; carbapenem; cephalosporin; cephamycin; penam; tetracycline antibiotic; peptide antibiotic; aminocoumarin antibiotic; diaminopyrimidine antibiotic; sulfonamide antibiotic; phenicol antibiotic; penem	antibiotic efflux	resistance-nodulation-cell division (RND) antibiotic efflux pump	MQVLLVDDDRYIVSALEQQIDWQPLGFTKVWTAYNMVQSQKILAEEAIDLVVSDIEMPQGSGLELLAWMRKQKFYQPLFVFLTNYADFNYAQKALEYQSFDYVLKPVDPDEFTLTVKKAVKRIQEDAARRTAGSTQPSTIWRQYVTGRIDSADQAKLPQHTLNIVSWCHADHATDLTHVQEVIWRLYHDHFTFAAFQLVSFFHIQDRNYGLIFSTPSRSENTGSAQQAAQQFQQKLKELGISVSLLTSPPVPFTKLPQTYSKIHDMAEKRAIHRGTLMSLADYQPQADTYVAPDYNQIRTLLTAHNTDAVIAYFRDYLRRTDAAGQLTRDNLARLREDFIQLMYVALQAQQISAHELFKNDTFAQLQKRSLNSIESLLDFIAYLVKTAVTHMTFIDRHDNVALQLKNYIDQHLGDDLSREVLADLVFLNPDYTGRLFKEEYGLSLTSYIIQQRVQQAEYLLIHTNLTIQKIAETVGYTNFSYFTKMFKKVTNMPPMQYRQEHQELK*	MSELLLIDDDRELCELLGTWLVQEGFSVRASHDGAQARRALAEQTPDAVVLDVMLPDGSGLELLKQLRGDHPDLPVLMLSARGEPLDRILGLELGADDYLAKPCDPRELTARLRAVLRRTHPAQPSAQMQLGDLSLNLTRGVAQIDGQEISLTLSESRILEALLRQPGEPLDKQALAQLALGRKLTLYDRSLDMHVSNLRKKLGSHPDGSPRILALRGRGYYYSH	225.33	gnl|BL_ORD_ID|2300|hsp_num:0	2685
k127_121664_1	Loose	1500	21.557	rphA	42.86	3000444	protein homolog model	rifamycin antibiotic	antibiotic inactivation	rifampin phosphotransferase	MKKAIERGLEVLGTPGKFEAAPQENQGGTSSQIWYRGAHLCEIMTELEYP	MSGRLVVDLQDVDAAGLAEVGGKGAHLGELSRIDGVRVPSGFCVTTHAFRRIMAEAPESGELLDRLSRVDEGDQEAVRSLAARLRQVVGATPLPDEVAAAVTGALARHGERSAYAVRSSATAEDLPTASFAGQQDTYLNVVGTEEILRHVSRCWASLFTERAVTYRGRQGVDHRTVHMGVVVQRMVVPRASGILFTADPVTGDRRTATVDAGFGLGEALVSGLVDPDVLTVRHGEVVARTIAAKRRALHAVQGGGTRETPIEERRQREPVLTDDQAVELVALGRRIEAHFGSPQDIEWCLDDDGFHIVQSRPITTLFPVPERDDDVFRVYLSVGHQQMMTDAMKPLGLSMWRLTALAPMYEAGGRLFVDATARLAVPGSRATLLDVVGRGDPLTRDALETVLENGEFEPTPAETDGGAPPAGDGAEPDEADPSIVTELIERSRRSLAELEREIGTKSGPALFAFLREAFEEHKRVVGDPLNIRAIMAGMEATWWLNDRLEEWLGEKNAADTLTLSAPDNVTSEMGLELLDVADVVRTHPEVVAFLEGVEDDGFLDELPKVPGGAEARDAFEAYLDRYGMRCVGEIDITXPPVRERPSALVPVVLDHVRAFGPGAAARRFEDGRRRALAKEREVLERLRDLPDGERRADAARRMIRQVRAFAGYREYPKYAIVSRSFVYRQALLREADELVRAGVLADREDVHYLTFDEFEEAVRVRRVDERLVRRRKDAFRSYQALTPPRVLTSEGVALSGAYRRDDVPEGALAGLAVSAGTVEGRARVVLDMAEADLEAGDILVTRFTDPSWSPLFVGIAGLVTEVGGLMTHGAVIAREYGLAAVVGVERATRLIRDGQRIRVHGTEGYIELLS	5.78	gnl|BL_ORD_ID|888|hsp_num:0	910
k127_121699_1	Loose	2090	23.0978	cmeB	32.35	3000784	protein homolog model	macrolide antibiotic; fluoroquinolone antibiotic; cephalosporin; fusidane antibiotic	antibiotic efflux	resistance-nodulation-cell division (RND) antibiotic efflux pump	MLHYAVFSPILYETISLNTSTGKSVIQSILLKYLKNYSLSIYSKTKIIDKLLYDHDEKSIDSLLNTKKA*	MFSKFFIERPVFASVVAIIISLAGVIGLTNLPIEQYPSLTPPTVKVSATYTGADAQTIASTVASPIEDAINGADNMIYMDSTSSSSGTMSLTVYFDIGTDPDQATIDVNNRISAATAKMPDAVKKLGVTVRKTSSATLAAISMYSSDGSMSAVDVYNYIALNVLDELKRVPGVGDANAIGNRNYSLRIWLKPDLLNKFKITATDVISAVNDQNAQYATGKIGEEPVTQKSPYVYSITMQGRLQNPSEFENIILRTNDDGSFLRLKDIADVEIGSQQYSSQGRLNGNDAVPIIINLQSGANALHTAELVQAKMQELSKNFPKGLTYKIPYDTTKFVIESIKEVIKTFIEALILVIIVMYMFLKNFRATLIPMIAVPVSLLGTFAGLYVLGFSINLLTLFALILAIGIVVDDAIIVVENIDRILHENEQISVKDAAIQAMQEVSSPVISIVLVLCAVFIPVSFISGFVGEIQRQFALTLAISVTISGFVALTLTPSLCALFLRRNEGEPFKFVRKFNDFFDWSTSVFSAGVAYILKRTIRFVLIFCIMLGTIFYLNKAVPNSLVPEEDQGLMIGIINLPSASALHRTISEVDHISQEVLKTNGIKDAMAMIGFDLFTSSLKENAAAMFIGLQDWKDRNVSADKIAMELNKKFAFDRNASSIFIGLPPIPGLSITGGFEMYVQNKSGKSYDQIQKDVNKLVAAANQRKELSRVRTTLDTTFPQYKLIIDRDKLKHYNLNMQDVFNTMNATIGTYYVNDFSMLGKNFQVNIRAKGDFRNTQDALKNIFVRSNDGKMIPLDSFLTLQRSSGPDDVKRFNLFPAAQVQGQPAPGYTSGQAIEAIAQVAKETLGDDYSIAWSGSAYQEVSSKGTASYAFALGMIFVFLILAAQYERWLIPLAVVTAVPFAVFGSFLLVYLRGFSNDIYFQTGLLLLIGLSAKNAILIVEFAMEERFKKGKGVFEAAVAAAKLRFRPIIMTSLAFTFGVLPMIFATGAGSASRHSLGTGLIGGMIAASTLAIFFVPLFFYLLENFNEWLDKKRGKIHE	6.73	gnl|BL_ORD_ID|688|hsp_num:0	748
k127_121699_5	Loose	1000	23.0978	vga(E) Staphylococcus cohnii	31.71	3004715	protein homolog model	lincosamide antibiotic; streptogramin antibiotic; streptogramin A antibiotic; pleuromutilin antibiotic	antibiotic target protection	vga-type ABC-F protein	NGFGNKELTDSETSSSSEEGDKTGSLVEKARNAEWRKQDDGYYNRKKTYFQRYYQEKTKQPCVCDICGSAMSCKSNLAKHKKTKKCQRCLV*	MLLFEGTSIKKQLHDRVLFDIDLIQVHDNQRIGLVGRNGTGKTSLLKIITGEELPDEGNISPFTSVKLVPQFKESRLEKSGGEITQQYLQNAFNGNPGLLLLDEPTTHLDTERIAWLEKKIRNYQGAAVVVSHDRTFLNNVCTDIWEIEKNTLKIFKGNYDEYAKQKEILKKQKQTEFEKYEREKQKLERAIRQKEERAQRATKKPKNLSSSEARIVGAKTHYANIQKKLRSSAKALETRLEQLDKVDKVKELPEIKMDMLNEENLTNQSVLRAENIKGEIEERKLWEPFSLYLYGGDKVAIIGKNGSGKTTLLKKIVKQDEGVTIPEKVKIGYFSQHLTILNDEKSIIENVQSTSSQNETLIRTVLARMHFWDEDVYKKVGILSGGEKVKLALAKLFLSEVNMLVLDEPTNFLDIAALEALETLMKSYHGTILFVTHDRMLVKNIATKIIDIKDGKITVFDGSYEAYEEWLENKTKSNNDDQLLLIETKISDVLGRLSLEPSQELEDEFQRLLKEKKELTRGE	17.56	gnl|BL_ORD_ID|2248|hsp_num:0	3400
k127_121709_1	Loose	1700	23.483	AxyY	33.93	3004144	protein homolog model	macrolide antibiotic; fluoroquinolone antibiotic; aminoglycoside antibiotic; cephalosporin	antibiotic efflux	resistance-nodulation-cell division (RND) antibiotic efflux pump	MEDRLESMSAYSMQALCQPLPRPARSPARMTVNWPAGPSFLHAMETVVQLGPESALLLVRIIAMPKPVHVKVEEHNTSQTERILTVYLKNNMPMDLDVYFKFSWQW*	MARFFIDRPVFAWVISLLIALVGLLSIRALPVAQYPDIAPPVVNIGASYPGASAKVVEEAVTAIIEREMNGAPGLMYTSSSSDSTGWASINLTFKQGTNPDIAAVEVQNRLKAVEPRLPESVRRDGVRVEKAADNIQLVVSLKSDGSLDDMQLGELAASNVLQALRRVEGVGKVQSFGAEAAMRIWPDPAKLTALSLTPGDIVSALRSHNARVTIGELGNQAVPKDAPLNASIVAGESLHTPEQFANIPLRALPDGATLRLKDVARVELGGTDYMYLSRVNGLTGTGLGIKLAPGSNAVETTRRIRETMRELAQYFPPGVTWDIPYETSTFVEISIKKVLMTLLEAVALVFCVMYLFMQNLRATLIPTLVVPVALLGTLGVMLGLGYSINVLTMFGMVLAIGILVDDAIVVVENVERIMAEEGLSPHDATVKAMGQISGAIVGITVVLVSVFVPMAFFDGAVGNIYRQFAVTLAVSIAFSAFLALSLTPALCASLLKPVPAGHHEKRGFFGWFNRAFARLTTRYTARVAGVLARPVRFGLAYALVIGVAALLFARLPSSFLPDEDQGSFMAMVILPQGSPQAETMAVVKDVERYMMEHEPVQYVYSVNGFSQYGSGPNSAMFFVTLKDWKERRDASQHVDAVVKRINKAFADRKNLMVFALNSPPLPDLGSTSGFDFRLQDRGGLGYEALTQARQKLLAKAAEHPALTDVVFAGQEEAPQLQLRVDRDKAQAMGVPIDEINTALAVMYGSDYIGDFMLNGQVRRVMVQADGKRRVDVDDISRLHVRNLQGQMVPLSAFATLTWSMGPPQLNRYNGFPSFTINGSAARGHSSGEAMRAMETLAAELPRGIGFDWSGQSYEERLSGNQAPVLFALSVLIVFLALAALYESWSIPLAVILVVPLGVIGALLGVTVRGMPNDIYFKVGLIATIGLSAKNAILIVEVAKDLVRDGQGILSATLEAARLRLRPIVMTSLAFGVGVLPLALATGAASGAQAAIGTGVLGGIITATVLAVFLVPLFFLIVGRMVGMRARPARPDGREPLETTP	10.24	gnl|BL_ORD_ID|2413|hsp_num:0	2799
k127_121709_2	Loose	556	23.0978	erm(32)	25	3004592	protein homolog model	macrolide antibiotic; lincosamide antibiotic; streptogramin antibiotic	antibiotic target alteration	Erm 23S ribosomal RNA methyltransferase	MVKNEEKEIRKAENLGMCEINDGIFQLKLPDCFSSTGKSKKKEKCKNSHLYPLIETQYCPCDKYNAQPVGNWSDCILPE	MRKNVVRYLRCPHCAAPLRSSDRTLRCENGHTFDVARQGYVNLLRRPTKLAADTTDMVAARAALLDSGHYAPLTERLAGTARRAAGAGAPDCVVDIGGGTGHHLARVLEEFEDAEGLLLDMSKPAVRRAARAHPRASSAVADVWDTLPLRDGAAAMALNVFAPRNPPEIRRILRPGGTLLVVTPQQDHLAELVDALGLLRVRDHKEGRLAEQLAPHFEAVGQERLRTTLRLDHDALGRVVAMGPSSWHQDPDELARRIAELPGIHEVTLSVTFTVCRPLP	28.21	gnl|BL_ORD_ID|2707|hsp_num:0	3294
k127_121725_1	Loose	1000	26.5646	MCR-1.24	24.74	3007243	protein homolog model	peptide antibiotic	antibiotic target alteration	MCR phosphoethanolamine transferase	RENEIRNFKPEEYWSIEGEFRYKKSKFTAKFLHYKNKPYKLKTKKDVEKITSELNGDAFEITNVNKKEKTRYPANPFTTSTLQQEAARKLNFKARKTMMLAQQLYEGIDLKRQGTVGLITYMRTDSTRISQTAKDEAKSYIEEKYGTEYTSNRKTKGKQGDQDAHEAIRPTSTLRTPDEMKAYLTRDQHRLYKLIWERFVASQMAPAILDTVALDVTQNDIKFRANGQTIKFKGFMTLYVEAKDDKDNDKENKLPKLNQGDKVTATQIEPAQHFTQPPPRYTEARLVKTLEELKIGRPSTYAPTIDTIQKRNYVKLESKRFVPTELGEIVYEQVKDYFPEIIDVEFTVNMETLLDKIAEGDIGWRKVIDNFYGSFKLDVARAEEEMEKVEIKDEPAGEDCEVCGAPMVIKMGRYGKFMACSNFPDCRNTKAIVKTIGVTCPKCKDGDVVERKSKKNRLFYGCSNYPECDFISWDKP	MMQHTSVWYRRSVSPFVLVASVAVFLTATANLTFFDKISQTYPIADNLGFVLTIAVVLFGAMLLITTLLSSYRYVLKPVLILLLIMGAVTSYFTDTYGTVYDTTMLQNALQTDQAETKDLLNAAFIMRIIGLGVLPSLLVAFVKVDYPTWGKGLMRRLGLIVASLAPILLPVVAFSSQYSSFFRVHKPPCSYVNPIMPIYSVGKLASTEYKKASAPKDSIYHAKDAVQATKPDMCKPRVVVFVVGETARADHVSFNGYERDTFPQLAKIDGVTNFSNVTSCGTSTAYFVPCMFSYLGADEYDVDTAKYQENVLDTLDRLGVSILWRDNNSDSKGVMDKLPKAQFADYKSATNNAICNTNPYNECRDVGMLVGLDDFVAANNGKDMLIMLHQMGNHGPAYFKRYDEKFAKFTPVCEGNELAKCEHQSLINAYDNALLATDDFIAQSIQWLQTHSNAYDVSMLYVSDHGESLGENGVYLHGMPNAFAPKEQRSVPAFFWTDKQTGITPMATDTVLTHDAITPTLLKLFDVTADKVKDRTAFIR	87.99	gnl|BL_ORD_ID|4856|hsp_num:0	5848
k127_121767_1	Loose	750	22.7126	adeF	41.18	3000777	protein homolog model	fluoroquinolone antibiotic; tetracycline antibiotic	antibiotic efflux	resistance-nodulation-cell division (RND) antibiotic efflux pump	WFTNAILGPLDFIHSEMLKRGMGGVRPVWKTASGDYYFRGWTPPRSNQGVYFRNILSGVSDF*	MNISKFFIDRPIFAGVLSVLILLAGLLSVFQLPISEYPEVVPPSVVVRAQYPGANPKVIAETVASPLEESINGVEDMLYMQSQANSDGNLTITVNFKLGIDPDKAQQLVQNRVSQAMPRLPEDVQRLGVTTLKSSPTLTMVVHLTSPDNRYDMTYLRNYAVLNVKDRLARLQGVGEVGLFGSGDYAMRVWLDPQKVAQRNLTATEIVNAIREQNIQVAAGTIGASPSNSPLQLSVNAQGRLTTEQEFADIILKTAPDGAVTRLGDVARVELAASQYGLRSLLDNKQAVAIPIFQAPGANALQVSDQVRSTMKELSKDFPSSIKYDIVYDPTQFVRASIKAVVHTLLEAITLVVVVVILFLQTWRASIIPLLAVPVSIIGTFALMLAFGYSINALSLFGMVLAIGIVVDDAIVVVENVERNIEAGLNPREATYRAMREVSGPIIAIALTLVAVFVPLAFMTGLTGQFYKQFAMTIAISTVISAFNSLTLSPALAALLLKGHDAKPDALTRIMNRVFGRFFALFNRVFSRASDRYSQGVSRVISHKASAMGVYAALLGLTVGISYIVPGGFVPAQDKQYLISFAQLPNGASLDRTEAVIRKMSDTALKQPGVESAVAFPGLSINGFTNSSSAGIVFVTLKPFDERKAKDLSANAIAGALNQKYSAIQDAYIAVFPPPPVMGLGTMGGFKLQLEDRGALGYSALNDAAQNFMKAAQSAPELGPMFSSYQINVPQLNVDLDRVKAKQQGVAVTDVFNTMQIYLGSQYVNDFNRFGRVYQVRAQADAPFRANPEDILQLKTRNSAGQMVPLSSLVNVTQTYGPEMVVRYNGYTSADINGGPAPGYSSSQAEAAVERIAAQTLPRGIKFEWTDLTYQKILAGNAGLWVFPISVLLVFLVLAAQYESLTLPLAVILIVPMGILAALTGVWLTAGDNNIFTQIGLMVLVGLACKNAILIVEFARELEMQGATAFKAAVEASRLRLRPILMTSIAFIMGVVPLVTSTGAGSEMRHAMGVAVFFGMIGVTFFGLFLTPAFYVLIRTLNSKHKLHSAAVHEAPLASPHDH	5.95	gnl|BL_ORD_ID|132|hsp_num:0	153
k127_121767_2	Loose	1150	23.8682	tetB(46)	34.78	3004033	protein homolog model	tetracycline antibiotic	antibiotic efflux	ATP-binding cassette (ABC) antibiotic efflux pump	MMDQKVVGPVFFGVVAMFAVVTSPQLKDVVWCSAVVVVVVVVV*	MKVLKRLLSRITLYPTVFLAGFICLLLATIFSELSPFLLQKMIDGPLTALTHGGGQGDLLQMGGFYLLVLSLGQLISYMGNRILLHGSNQVTASLRDQAFQVMQGLPISYFDDKPAGKIATRIVNDTETLRTQFYNSCMILVIYLVRFLFILGILFYLSPMMGLLLCLVFPIFYGIQYLYKVMTDQPMKDFFDARSEVNTQVNELLHGASMIQLYHQEPGVVEEFEATTQKMLGANDRILLADSIASWTLTELLKFLVIAGILTIAGISFLQGNIGVTAGFLFININYVINLFDLMANLSRQFPNIRRSLETGSRVLAFLDQPLEADGALELKIEKAEVVFDDVQFAYEEGKPVLKDISIQAHPGQTLALVGHTGSGKSSIMNLLYRFYDPQEGEIRIDGQNIRHFSRESLRSHMGIVLQDPYLFTGTIASNVAMSQEHIDRNAVKDALKKVGAWPFVERLEKGIDHPVVEKGSAFSSGERQLISFARTLYMNPQILILDEATSHIDTETEEIIQKAMAVLQKGRTTFIIAHRLSTIQDADQILVLSEGRIVERGQHADLVAHGGIYAQMQAIQQTVE	7.61	gnl|BL_ORD_ID|2309|hsp_num:0	2644
k127_121774_2	Loose	1200	259.225	TaeA	42.86	3003986	protein homolog model	pleuromutilin antibiotic	antibiotic efflux	ATP-binding cassette (ABC) antibiotic efflux pump	LDAESVQWLEKHLADYPGAVLAVTHDRYFLDHVAGWICEVDRGKLYPYEGNYSTYLDKKQERLEVAGKKDAKLRKRLKDELEWVRSGAKARQAKNKARLERYEEMAAEAEKYKKLDFEEIQIPTPPRLGNKVVEVKDLQKGFDGRTLIKDLSFTLPRNGIVGVIGPNGVGKTTLFKTIVGLEQPDAGSVEVGDTVKLSYVDQNRENIDPEATVWEVVSGGLDYIHVGQNEMPSRAYLSAFGFKGPDQQKPSKVLSGGERNRLNLALTLKEGGNLILLDEPTNDLDVETLGSLENALEKFPGCAVVISHDRWFLDRTCTHILAWEGNGEEGQWFWFEGNFGDYEKNKVDRLGEEAARPSRVTHRKLTR*	MNILTVEQVTKSYGDKILFQDASFGMEDQDKIGIIGVNGTGKSTFLRVIAGLEPPDSGKISMGNRIRVRYLAQNPEFDPDKTVLQQVFEGDLPEMKAVREYTETMELLELHPSHEELQQKLLKLNQTLETLQAWQLESDAKTILSKLGIRNYEAKMGTLSGGQRKRVALAAALIQPSDLLILDEPTNHIDNESVAWLEQYLQKRRGALLMITHDRYFLDRVANVMLELDHGRLFRYEANYSRFLELKAEREEREAASEQKRQNLLRSELAWIRRGAKARTTKQKARIERFEKLKDQEMVHSSGELDVSVASTRLGRKILEIEGLRMKIDDKTLIQDLSYIAVPEDRIGIVGPNGSGKSTLLNLIAGRIQPGGGEVVLGPTVKLGYFTQEHQEMDGSQRVIEYIKDEAEVVRTADGSAITAAQMLERFLFPPALQWTPIAKLSGGEKRRLYLLRVLMSAPNVLLLDEPTNDLDIQTLSVLEQYLDEFPGVCIVVSHDRFFLDRTVDKIMAFEGDGQIRVHVGSYSEYAEWMQRHGGEASGSKAEASIAKSASGSSDGTDSDSAKEAPRERLKFSYKEQREFDQIDGLIEDTESKLASIQSEMETAGSDAARLQELMKAQEETERELEHLMERWTYLNELAEKIEQSKKS	56.79	gnl|BL_ORD_ID|2231|hsp_num:0	2522
k127_121779_1	Loose	1100	28.8758	mecR1	23.42	3000215	protein homolog model	penam	antibiotic target replacement	methicillin resistant PBP2	MSSHKSGQLQLHPVRSKRREKITAAPSMKSSYPKGRLPPCQALFALVPPMSFNSPAPLYVPPTILLEVEDLLCFCLLAFSSLVKCHTTAHFHYLYTLYVPVLHVTPLLFTKEVGNGVTSLWHTVR	MLSSFLMLSIISSLLTICVIFLVRMLYIKYTQNIMSHKIWLLVLVSTLIPLIPFYKISNFTFSKDMMNRNVSDTTSSVSHMLDGQQSSVTKDLAINVNQFETSNITYMILLIWVFGSLLCLFYMIKAFRQIDVIKSSSLESSYLNERLKVCQSKMQFYKKHITISYSSNIDNPMVFGLVKSQIVLPTVVVETMNDKEIEYIILHELSHVKSHDLIFNQLYVVFKMIFWFNPALYISKTMMDNDCEKVCDRNVLKILNRHEHIRYGESILKCSILKSQHINNVAAQYLLGFNSNIKERVKYIALYDSMPKPNRNKRIVAYIVCSISLLIQAPLLSAHVQQDKYETNVSYKKLNQLAPYFKGFDGSFVLYNEREQAYSIYNEPESKQRYSPNSTYKIYLALMAFDQNLLSLNHTEQQWDKHQYPFKEWNQDQNLNSSMKYSVNWYYENLNKHLRQDEVKSYLDLIEYGNEEISGNENYWNESSLKISAIEQVNLLKNMKQHNMHFDNKAIEKVENSMTLKQKDTYKYVGKTGTGIVNHKEANGWFVGYVETKDNTYYFATHLKGEDNANGEKAQQISERILKEMELI	21.37	gnl|BL_ORD_ID|585|hsp_num:0	645
k127_121784_1	Loose	700	24.2534	ADC-209	41.38	3006378	protein homolog model	cephalosporin	antibiotic inactivation	ADC beta-lactamases pending classification for carbapenemase activity	MAIFIVDLPLKMVIFHSYVSLPEAMMNEYEPYPSKKHEEILHFEWSPPWHLYIFLLANLLAFHLAFYLAYLLTFYLTSCLTFFPLRSGSAHCDLEVAVEIRQCPLRPGSHGWGPAVPIAICNSRLRSGSAHWDLELAVKVRLCPLGSGLRGGDGGWGGGGGGGGRGGGGGGGGEKFSYNLITLIWQMGNN*	MRFQKISCLLLSPLFIFSTSIYAGNTLKEQEIKKLVDQNFKPLLEKYNVPGMAVGIIQNNKKYETYYGLQSVQDKKAVNSSTIFELGSVSKLFTATAGGYAKTKRTLSFEDTPGKYWKELKNTPIDQVNLLQLATYTSGNLALQFPDEVQTDQQVLTFFKEWKPKNPIGEYRQYSNPSIGLFGKVVALSMNKPFDQVLEKTIFPDLGLKHSYVSMPKTQMQNYAFGYNQENQPIRVNPGPLDAPAYGVKSTLPDMLSFVNANLNPQKYPADIQRAINETHKGFYQVGTMYQALGWEEFFYPAPLQTLLDSNSEQIVMKPNKVTAISKEPSVKIFHKTGSTNGFGAYVVFIPKENIGLVMLTNKRIPNEERIKAAYAVLNAIKK	49.87	gnl|BL_ORD_ID|3199|hsp_num:0	4274
k127_121784_3	Loose	450	25.0238	AAC(3)-IIIa	19.61	3002536	protein homolog model	aminoglycoside antibiotic	antibiotic inactivation	AAC(3)	IHLSIYLSIYLSIYPSIYLSIYLSIYPSIYLSIHPSIHLSIYLSIYLSIYPSIYRSIHPSIYLSIYPSIYLSIYLSIYLSIYWLQKSSTSHEDLHPRPAASGCTPLAWWRLGPWTRTRHPQSGPWSHQPGESHGLQIDQPEMCKEKGDLETQKLRSSTKQEITWHPNLVRLFNLGTPWLGYISIPVSMMDGNNGWILIHIAFINNILKGRKFRPKVIRCGLLKVPRFSDFIRSCNLSLLMHLVSQIEKYGRNHTVVASMWSGCFQTYIPICALYVYVHVTCACTQHDI*	MTDLNIPHTHAHLVDAFQALGIRAGQALMLHASVKAVGAVMGGPNVILQALMDALTPDGTLMMYAGWQDIPDFIDSLPDALKAVYLEQHPPFDPATARAVRENSVLAEFLRTWPCVHRSANPEASMVAVGRQAALLTANHALDYGYGVESPLAKLVAIEGYVLMLGAPLDTITLLHHAEYLAKMRHKNVVRYPCPILRDGRKVWVTVEDYDTGDPHDDYSFEQIARDYVAQGGGTRGKVGDADAYLFAAQDLTRFAVQWLESRFGDSASYG	106.64	gnl|BL_ORD_ID|1733|hsp_num:0	1879
k127_121865_1	Loose	240	25.0238	H-NS	23.08	3000676	protein homolog model	macrolide antibiotic; fluoroquinolone antibiotic; cephalosporin; cephamycin; penam; tetracycline antibiotic	antibiotic efflux	major facilitator superfamily (MFS) antibiotic efflux pump; resistance-nodulation-cell division (RND) antibiotic efflux pump	MTIVEPCTPEGVAEKIHEKSVTHHMPWKKPFLWPGCTYLFTTECAEPNTVISIVSKTRNKGEAKNKARSANFSYLDQLHSKSQPCMTQTVNTVTYDMKPFLKSCVDRYIQLAGDKGMKLKHVTTPFHDERIARPVQDEKEAK	MSEALKILNNIRTLRAQARECTLETLEEMLEKLEVVVNERREEESAAAAEVEERTRKLQQYREMLIADGIDPNELLNSLAAVKSGTKAKRAQRPAKYSYVDENGETKTWTGQGRTPAVIKKAMDEQGKSLDDFLIKQ	103.65	gnl|BL_ORD_ID|1142|hsp_num:0	1248
k127_121865_2	Loose	700	24.6386	ACT-87	47.62	3006279	protein homolog model	carbapenem; cephalosporin; cephamycin; penam	antibiotic inactivation	ACT beta-lactamase	MLAEVGFFMPDPEGWPSVFFHDRLKLLLVVYVDDFKMSGPKESMKRAWELIGSRIDMDKPGTVGRYLGCDHVYSTGVKLGHHDHPFAHAFDKSLPDPAAVTAAHRTFGPLRQDRDTSSGITFNLGRTATGQIQKLQQTSGYPVNA*	MKTKSLCCALLLSTSCSVLAAPMSEKQLSDVVERTVTPLMKAQAIPGMAVAVIYQGQPHYFTFGKADVAANKPVTPQTLFELGSISKTFTGVLGGDAIARGEISLGDPVTKYWPELTGKQWQGISMLDLATYTAGGLPLQVPDEVTDNASLLRFYQYWQPQWKPGATRLYANASIGLFGALAVKPSGMSFEQAMTKRVFKPLKLDHTWINVPKEEEAHYAWGYRDGKAIHVSPGMLDTEAYGVKTNIQDMASWLKANMNPDALSDSTLKQGIALAQSRYWRVGAMYQGLGWEMLNWPVEAKTVVEGSDNKVALAPLPVAEVNPPAPPVKASWVHKTGSTGGFGSYVAFIPEKELGIVMLANKSYPNPARVEAAYRILSALQ	38.32	gnl|BL_ORD_ID|3145|hsp_num:0	4175
k127_121865_3	Loose	850	25.409	OpmH	52	3003682	protein homolog model	disinfecting agents and antiseptics	antibiotic efflux	resistance-nodulation-cell division (RND) antibiotic efflux pump	MTGWRLEKAINGLVARPVNRKEILSNSKAKESLDVEWKKLENKKAWIYESVREWLDIAKEAKRLGKKVHIGKVFEICVEKESELPEGDPLRKFKGRTLFQGNNVRDENADVALFSELGSSPATMEAGKVVDAYGSQPGFTAGRWQTSLHSGPYEGGGHLGGAP*	MLRRLSLAAAVAAATGVAWAAQPTPLPTKTDLISVYKEAVDNNADLAAAQADYLARKEVVPQARAGLLPQLGAGARVGDTRIAFDERPATVKRNSQVVQATLSQPLFRADRWFQWQAAKETSDQARLEFSATQQDLILRSAETYFTVLRAQDNLATSKAEEAAFKRQLDQANERFDVGLSDKTDVLEAQASYDTARANRLIAEQRVDDAFQALVTLTNRDYSAIEGMRHTLPVVPPAPNDAKAWVDTAVQQNLRLLASNYAVNAAEETLRQRKAGHLPTLDAVAQYQKGDNDALGFANSAANPLVHYGKYVDERSIGLELNIPIYSGGLTSSQVRESYQRLNQSEQSREGQRRQVVQDTRNLHRAVNTDVEQVQARRQAIISNQSSLEATEIGYQVGTRNIVDVLNAQRQLYAAVRDYNNSRYDYILDTLRLKQAAGTLSPADLEALSAYLKQDYDPDKDFLPPDLAKAAAEQLQSKPRQQY	34.02	gnl|BL_ORD_ID|2002|hsp_num:0	2195
k127_121880_1	Loose	1100	22.3274	tetA(60)	28.33	3004035	protein homolog model	tetracycline antibiotic	antibiotic efflux	ATP-binding cassette (ABC) antibiotic efflux pump	ADLLNWLASFDSFLAGMVHFSHPCQVLQQENLKLDAETCLCFAMGIMLIGIITEARGVPSKSHVPLEKTK*	MNDLLKVIINFIKKHPMRYLVSFILMIGSSIAAVYPARIIGQVVDKIVASELNAEWLGTQLVILVGIILVAYITESIWTYFIFIGYYEIQKELRVKLLRNNLRKKIPFYAHFRTGEIITRSSEDVTTIGDMMGFGMFALMNSTLLMSVSIYMMVTTISLPLTIAAILPLPILSYLVYKWGFDLEEEYNKAQNAVSQLNNEVLEMIDGTYVIRAYGQEDAMMDEFRAKTKKAMKQNIIVTEIESRFIPLAQLFMMISFTIALFYGGYLVSTGAILVGDVIAFQVYMGAIMWPMFMIGDIITNYKRGKVATERINEVLKHDDEIERGGTKTLETIESIEFKDFHFMYPGEEAPLLKEINLTLRKGETLGIVGKTGSGKTTLLMQLLHQFPYRGEKLLINGEPLIDYDTQSVAGHLAYVPQEHTLFSRTIRENMLFGKEDATDDEIWEALTLASFEGDVKRMPDELDTMVGEKGVSLSGGQKQRLSIARAFLRNRECLILDDALSAVDAKTEREIISHLQQERGGCMNIISAHRLSAIRHADEIIVMNEGRISERGTHEELLEQRGWYYEQYLTQEMEEEIE	12.26	gnl|BL_ORD_ID|2310|hsp_num:0	2645
k127_121944_1	Loose	1650	22.3274	Brucella suis mprF	39.13	3003772	protein homolog model	peptide antibiotic	antibiotic target alteration	defensin resistant mprF	MEGFYAPNYFFFTFPLRMGMWGKRDNIFTEQPKKAPWEISGRLYWG*	MLWWDDISMSLIDDEIPSSQPQVSGRHFGWLKQYQHFLFPIAGIAIALLAIYVLENLLRHTSRTETLAALHNISWTTLALAVFFTALSYAAVALYDVVAVDTIAPNQIPRRIAAVAGAAGYAISNALGFSLLTGGALRYRIYAAEGISLADIGKIVGTSWFAIWFALIIMVGAALLIDPQDVPFLSAIDIRIDIVAGILILGGIGWLIYWLSHGERNVSIGSFSLRLPNSKGALTQIFAGVVDVGAAAATLYVLLPEGAVPSFAVFALVYVIAIVLGIASHAPGGLGAFEATIIAGLGLGGKPDAIAGLLAYRLIYTVLPLVVATAGILIWEVMRRRHMLDKQARFAKRLVEPLVPGLSASIIFLGGIILLISGATPDMRYRVKLLSDIVPEFLVEMSHLAASLVGVALLIVARGLSKRLERAWVAAMVLLLCGAVFSIAKGLDWEEASILCLFALSLWGFRDSFYRRPIAGPFELSWNWIATVGTTVLVSTWLGFFVYRHIEYSSDLWWDFAWNGNAPRFLRATVLVFAVVAAVGLHSIINRHGQRRRKVDHSIPDAVPALVARCPHTDAALAMLGDKQFLLAPDDSAFIMYAQSGGSLIALGEPIGDAEAGKELAWSFHSLADRLALRTVFYGVGPQSLPLFLDMGLIALKLGEVARVDLTDFSLEGPRRQPFRYADRKVDKDGLTFEIIPAADVPPLIPRLRAISDAWLDHKSGSEKGFSLGYFNDEYLKRFDIAVLKKDGEIVAFANIWRGADKYEITVDLMRYMPNVHKLLMDALFAKLLTFSKQEGYKWFNLGAAPLSGLSGSRLASRWNRFGSFIYRRGADLYHFDGLKAFKEKFDPVWTPHYMVCPGGLETPRALLDATTLINGSPLEFIRK	5.34	gnl|BL_ORD_ID|2056|hsp_num:0	2281
k127_121962_1	Loose	1000	21.1718	msbA	46.15	3003950	protein homolog model	nitroimidazole antibiotic	antibiotic efflux	ATP-binding cassette (ABC) antibiotic efflux pump	SSRCKDLLRTQIISAEEKNYINNYMYSWVAGLFKTFVN*	MHNDKDLSTWQTFRRLWPTIAPFKAGLIVAGVALILNAASDTFMLSLLKPLLDDGFGKTDRSVLVWMPLVVIGLMILRGITSYVSSYCISWVSGKVVMTMRRRLFGHMMGMPVSFFDKQSTGTLLSRITYDSEQVASSSSGALITVVREGASIIGLFIMMFYYSWQLSIILIVLAPIVSIAIRVVSKRFRNISKNMQNTMGQVTTSAEQMLKGHKEVLIFGGQEVETKRFDKVSNRMRLQGMKMVSASSISDPIIQLIASLALAFVLYAASFPSVMDSLTAGTITVVFSSMIALMRPLKSLTNVNAQFQRGMAACQTLFTILDSEQEKDEGKRVIERATGDVEFRNVTFTYPGRDVPALRNINLKIPAGKTVALVGRSGSGKSTIASLITRFYDIDEGEILMDGHDLREYTLASLRNQVALVSQNVHLFNDTVANNIAYARTEQYSREQIEEAARMAYAMDFINKMDNGLDTVIGENGVLLSGGQRQRIAIARALLRDSPILILDEATSALDTESERAIQAALDELQKNRTSLVIAHRLSTIEKADEIVVVEDGVIVERGTHNDLLEHRGVYAQLHKMQFGQ	6.7	gnl|BL_ORD_ID|2184|hsp_num:0	2423
k127_122011_1	Loose	600	23.8682	CBP-1	32.26	3004764	protein homolog model	penam	antibiotic inactivation	CBP beta-lactamase	MRIRLNQNSDPMELQIDLDCPQGKDDIKISTPMELQIDLGCPQGKDDIKIPTPMELQIDLDCQRGQDDVKILTPMELQIDLHCPQG*	MKKIVNSKLKVNKFKMCIFISILIFSLTGCGNVENKTSENTKPEIQYNSAFSKIESDYGVKLGVYAFDTETNKEVTYNADKRFAYCSTFKSLISGAILQKYSSDQLKQVIKYSPKDVLSYAPVTKNHVDKGMTIEELCDAAVRFSDNTAANLLINLIGGPNGFKSALNQLGDTVTEPARIEPELNVATPGDNRDTSTPRQLSIDLKEYTTGNILSDDKKKILINWMSGNATGDKLIRAGAPKDWMVSDKSGTGSYGTRNDIAIVIPPNKKPIFIAILSSKNDKDAKYDDKTISEASKIVFDYFINTRK	28.25	gnl|BL_ORD_ID|2520|hsp_num:0	3567
k127_122013_2	Loose	500	20.7866	OXA-917	38.1	3006103	protein homolog model	carbapenem; penam	antibiotic inactivation	OXA beta-lactamase; OXA-427-like beta-lactamase	MDPLSGLETGLSELPMCAQEVMNTPTIHRTPTVG	MSRILLSSLLAAGLFCSLPASAATGCMLFADGSGKPFSAQGDCASQLPPASTFKIPLALMGYDSGFLVDEQLPALPFKAGDPDFLPEWKQTTTPSRWMTYSVIWYSQRLTEWLGAARFQQYVDRFDYGNRDLSGNPGKHDGLTQAWLSSSLAISPQEQARFLGKLVSGKLPVSAQTLQHTANILRQPDIDGWQIHGKTGMGYPKLLDGSLDRDQQIGWFVGWASKQDQKLIFVHTVIQKPGKQFASLRAREEVFAALPEQLKKL	12.88	gnl|BL_ORD_ID|4130|hsp_num:0	5208
k127_122070_1	Loose	700	26.9498	PDC-279	36.84	3006653	protein homolog model	monobactam; carbapenem; cephalosporin	antibiotic inactivation	PDC beta-lactamase	MLQESLRAMTELRNNETPKGEIKKSAGKSKSAKWIKPLAENFKRTLKGFALVRQETRKLLQQQTHSFPLKSMVDAEGTTVRYGVEGEVRGIALDSLLHKAPHFFSYYFRDVRKKLDYGARVQRWLCSVTCLASFLWNFGFGVVGILVLGFRIFMGV*	MRDTRFPCLCGIAASTLLFATTPAIAGEAPADRLKALVDAAVQPVMKANDIPGLAVAISLKEEPHYFSYGLASKEDGRRVTPETLFEIGSVSKTFTATLAGYALTQDKMRLDDRASQHWPALQGSRFDGISLLDLATYTAGGLPLQFPDSVQKDQAQIRDYYRQWQPTYAPGSQRLYSNPSIGLFGYLAARSLGQPFERLMEQQVFPALGLEQTHLDVPEAALAQYAQGYGKDDRPLRVGPGPLDAEGYGVKTSAADLLRFVDANLHPERLDRPWAQALDATHRGYYKVGDMTQGLGWEAYDWPISLKRLQAGNSTPMALQPHRIARLPAPQALEGQRLLNKTGSTNGFGAYVAFVPGRDLGLVILANRNYPNAERVKIAYAILSGLEQQGKVPLKR	39.55	gnl|BL_ORD_ID|4335|hsp_num:0	5413
k127_122104_1	Loose	800	23.0978	Chlamydia trachomatis intrinsic murA conferring resistance to fosfomycin	53.33	3003785	protein homolog model	phosphonic acid antibiotic	antibiotic target alteration	antibiotic-resistant murA transferase	MRNERKIENLKYEVPFLHYLLKCKSHFVSSYFIWAKLGPEIILFDHKYTLVSSITLYKNNKTISLLLVTLIYKW*	MPGIKVFGETVLRGSVRVSGAKNATTKLLVASLLSDQRTILKNVPNIEDVRQTVDLCRVLGAIVEWDQQAQVIEIHTPRILLSKVPPQFSCVNRIPILLLGALLRRCPYGIFVPILGGDAIGPRTLHFHLEGWKKLGAEIVISDEGYWASAPNGLVGAHITLPYPSVGATENLILASVGAQGRTIIKNAALEVEIIDLIVFLQKAGVEITTDNDKTIEIFGCQDFYSVEHFIIPDKIEAASFGMAAVVSQGRIFVEQARHEHMIPFLKVLRSIGGGFSVHENGIEFFYDKPLKGGVLLETDVHPGFITDWQQPFAVLLSQSEGCSVIHETVHENRLGYLKGLVKMGAHCDLFHECLSAKSCRYSTGNHPHSAVIHGPTPLQATDLVIPDLRAGFAYVMAALIAEGGASWIENTEMLDRGYTDWRGKLERLGAKVLARDAVSVYV	16.89	gnl|BL_ORD_ID|2351|hsp_num:0	2291
k127_122104_2	Loose	550	27.335	GES-9	29.23	3002338	protein homolog model	carbapenem; cephalosporin; penam	antibiotic inactivation	GES beta-lactamase	MVTRDWERGKEMGKCQSKNRNFQLEDEQGLGIQGTAWVEMDVLINLIVVIITQCILISNHVVQLKYIQSLF*	MRFIHALLLAGIAHSAYASEKLTFKTDLEKLEREKAAQIGVAIVDPQGEIVAGHRMAQRFAMCSTFKFPLAALVFERIDSGTERGDRKLSYGPDMIVEWSPATERFLASGHMTVLEAAQAAVQLSDNGATNLLLREIGGPAAMTQYFRKIGDSVSRLDRKEPEMGDNTPGDLRDTTTPIAMARTVAKVLYGGALTSTSTHTIERWLIGNQTGDATLRAGFPKDWVVGEKTGTCANGSRNDIGFFKAQERDYAVAVYTTAPKLSAVERDELVASVGQVITQLILSTDK	25.09	gnl|BL_ORD_ID|431|hsp_num:0	480
k127_122110_1	Loose	2300	22.7126	evgS	42.11	3000833	protein homolog model	macrolide antibiotic; fluoroquinolone antibiotic; penam; tetracycline antibiotic	antibiotic efflux	major facilitator superfamily (MFS) antibiotic efflux pump; resistance-nodulation-cell division (RND) antibiotic efflux pump	MVIKLFAREVIISYIDEMHFFLLVAWRFLTASEADVKHKTAQNWLRCLLEDRPYNTNADHMGDFGQMTSFLTGNP*	MKFLPYIFLLCCGLWSTISFADEDYIEYRGISSNNRVTLDPLRLSNKELRWLASKKNLVIAVHKSQTATLLHTDSQQRVRGINADYLNLLKRALNIKLTLREYADHQKAMDALAEGEVDIVLSHLVTSPPLNNDIAATKPLIITFPALVTTLHDSMRPLTSPKPVNIARVANYPPDEVIHQSFPKATIISFTNLYQALASVSAGHNDYFIGSNIITSSMISRYFTHSLNVVKYYNSPRQYNFFLTRKESVILNEVLNRFVDALTNEVRYEVSQNWLDTGNLAFLNKPLELTEHEKQWIKQHPNLKVLENPYSPPYSMTDENGSVRGVMGDILNIITLQTGLNFSPITVSHNIHAGTQLSPGGWDIIPGAIYSEDRENNVLFAEAFITTPYVFVMQKAPDSEQTLKKGMKVAIPYYYELHSQLKEMYPEVEWIQVDNASAAFHKVKEGELDALVATQLNSRYMIDHYYPNELYHFLIPGVPNASLSFAFPRGEPELKDIINKALNAIPPSEVLRLTEKWIKMPNVTIDTWDLYSEQFYIVTTLSVLLVGSSLLWGFYLLRSVRRRKVIQGDLENQISFRKALSDSLPNPTYVVNWQGNVISHNSAFEHYFTADYYKNAMLPLENSDSPFKDVFSNAHEVTAETKENRTIYTQVFEIDNGIEKRCINHWHTLCNLPASDNAVYICGWQDITETRDLINALEVEKNKAIKATVAKSQFLATMSHEIRTPISSIMGFLELLSGSGLSKEQRVEAISLAYATGQSLLGLIGEILDVDKIESGNYQLQPQWVDIPTLVQNTCHSFGAIAASKSIALSCSSTFPEHYLVKIDPQAFKQVLSNLLSNALKFTTEGAVKITTSLGHIDDNHAVIKMTIMDSGSGLSQEEQQQLFKRYSQTSAGRQQTGSGLGLMICKELIKNMQGDLSLESHPGIGTTFTITIPVEISQQVATVEAKAEQPITLPEKLSILIADDHPTNRLLLKRQLNLLGYDVDEATDGVQALHKVSMQHYDLLITDVNMPNMDGFELTRKLREQNSSLPIWGLTANAQANEREKGLSCGMNLCLFKPLTLDVLKTHLSQLHQVAHIAPQYRHLDIEALKNNTANDLQLMQEILMTFQHETHKDLPAAFQALEAGDNRTFHQCIHRIHGAANILNLQKLINISHQLEITPVSDDSKPEILQLLNSVKEHIAELDQEIAVFCQKND	6.35	gnl|BL_ORD_ID|1212|hsp_num:0	1318
k127_122114_1	Loose	850	89.3521	baeS	22.85	3000829	protein overexpression model	aminoglycoside antibiotic; aminocoumarin antibiotic	antibiotic efflux	resistance-nodulation-cell division (RND) antibiotic efflux pump	MAFGRIRTFGHWRPRSLKARQLLAASLSLVAFLALAGYALDAAFADTAQNNLRERLKNYATAYAGNIEFLRDGSLYIRELPPDPRFDVPGGGLYAEVVRAGDYWRSMSAEGPLLPPPGALLDARQEVFQGPLPMTQIDGSPGQVYRYGMGLVWGGDNNGEGEFPYTIYVMEDARALGAQLRVFRSRVWFYLGSAGVVLLLLQTFILQWSLRPLQRVINELTKVQRGEASRMSERHPRELEPLTDSINAFIESERENLERQRNTLADLAHSLKTPLAVLRTQLDSGASGEELRQDMDLQLRRMNDLVSYQLARAASSGHKLFSAPVPIESTAEEIVRGLEKVYAAKGVLCEFELDEGASFHGEPGDLQELLGNLLENAFKWAHHRVLLTARVRVSGGRRDGREARTGLTLVVEDDGPGIAAEDVSRVLQRGVRGDERVQGHGIGLSIVQDLVKGYRGLLQVTR	MKFWRPGITGKLFLAIFATCIVLLITMHWAVRLSFERGFIDYIKHGNEQRLQGLSDALSEQYAQHGNWRFLRNNDRFIFQILRSLEHDSGDDRPGPGMPPHGWRTQFWVIDQDMRTLVGPRAPIPPDGTRRAIKVNNATVGWVIASPVERLTRNTDINFDRQQRRASWLIVILSTLLAALATFPLARGLLAPVKRLVEGTHKLAAGDFSTRVDTRSQDELGKLAQDFNQLASTLEKNQQMRRDFMADISHELRTPLAVLRGELEAIQDGVRKFTPESVASLQAEVGTLTKLVDDLHQLSMSDEGALAYQKAPVDVINILEVISGAFRERFASRNLTIDLSLPDSAVVFGDKDRLMQLFNNLLENSLRYTDSGGGLHISGKQENGRFALTFADSAPGVQDAQLEKLFERFYRTEGSRNRASGGSGLGLAICVNIVEAHNGTLRAAHSPFGGVSITVELPLERDLSREA	98.93	gnl|BL_ORD_ID|918|hsp_num:0	986
k127_122114_2	Loose	410	158.303	arlR	39.63	3000838	protein homolog model	fluoroquinolone antibiotic; disinfecting agents and antiseptics	antibiotic efflux	major facilitator superfamily (MFS) antibiotic efflux pump	MRILLVEDEAPLRETLAARLKREGFAVDAAQDGEEGLYMGREVPFDVGIIDLGLPKMSGMELIKALREEGKKFPILILTARSSWQDKVEGLKQGADDYLVKPFHVEELLARVNALVRRAAGWSKPTLECGPVALDLAAQTVSVNGQNVDLTSYEYKVLEYLMMHAGELVSKADLTEHIYQQDFDRDSNVLEVFIGRLRKKLDPDGELKPIETVRGRGYRFAIPRTEG*	MTQILIVEDEQNLARFLELELTHENYNVDTEYDGQDGLDKALSHYYDLIILDLMLPSINGLEICRKIRQQQSTPIIIITAKSDTYDKVAGLDYGADDYIVKPFDIEELLARIRAILRRQPQKDIIDVNGITIDKNAFKVTVNGAEIELTKTEYDLLYLLAENKNHVMQREQILNHVWGYNSEVETNVVDVYIRYLRNKLKPYDRDKMIETVRGVGYVIR	104.11	gnl|BL_ORD_ID|1271|hsp_num:0	1390
k127_122114_3	Loose	550	25.409	vgbB	32.26	3001308	protein homolog model	streptogramin antibiotic; streptogramin B antibiotic	antibiotic inactivation	streptogramin vgb lyase	MTRSPALSVFPLLLVLAALAAPAAFAQDAPGQPRMVRVAQGGPQERSMSDTIRRVQRTTGGQILGAERVPFDGRDINRVKYLDDRGRVRYMDDPAPAASARPPRQDPPAPQPPHGDNS*	MNFYLEEFNLSIPDSGPYGITSSEDGKVWFTQHKANKISSLDQSGRIKEFEVPTPDAKVMCLIVSSLGDIWFTENGANKIGKLSKKGGFTEYPLPQPDSGPYGITEGLNGDIWFTQLNGDRIGKLTADGTIYEYDLPNKGSYPAFITLGSDNALWFTENQNNSIGRITNTGKLEEYPLPTNAAAPVGITSGNDGALWFVEIMGNKIGRITTTGEISEYDIPTPNARPHAITAGKNSEIWFTEWGANQIGRITNDKTIQEYQLQTENAEPHGITFGKDGSVWFALKCKIGKLNLNE	40.34	gnl|BL_ORD_ID|4671|hsp_num:0	1144
k127_122123_1	Loose	150	25.409	dfrB11	33.33	3007490	protein homolog model	diaminopyrimidine antibiotic	antibiotic target replacement	trimethoprim resistant dihydrofolate reductase dfr	RRERQGEREKVRKACRERETEKERGQALPQGPVSHPSPAIARTPVVQGPMSWYCMLAQNSETEPTELHIYPIHLREQNIIAI*	MDQSSKEVGTPVVGQFALPSHATFGLGDRVRKKSGAAWQGQVVGWYCTKLTPEGYAVESESHPGSVQIYPVNALERVA	106.41	gnl|BL_ORD_ID|4966|hsp_num:0	5959
k127_122189_1	Loose	1000	21.557	MCR-3.34	40	3007268	protein homolog model	peptide antibiotic	antibiotic target alteration	MCR phosphoethanolamine transferase	MHDKGDIEFQCECQQLLQLSYLLLIADAKTHAVLSWDIYESISIMKTFKWQIMNTLYYVSQHQHY	MPSLIKIKIVPLMFFLALYFAFMLNWRGVLHFYEILYKLEDFKFGFAISLPILLVAALNFVFVPFSIRYLVKPFFALLIALSAIVSYTMMKYRVLFDQNMIQNIFETNQNEALAYLNLPIIGWVTIAGFIPAILLFFVDIEYEEKWFKGILTRALSMFASLIVIAVIAALYYQDYVSVGRNNSNLQREIVPANFVNSTVKYVYNRYLAEPIPFTTLGDDAKRDTNQSKPTLMFLVVGETARGKNFSMNGYEKDTNPFTSKSGGVISFNDVRSCGTATAVSVPCMFSNMGRKEFDDNLARNSEGLLDVLQKTGVSIFWKENDGGCKGVCDRVPNIEIKPKDYPKFCDKNTCYDEVVLQDLDSEIAQMKGDKLVGFHLIGSHGPTYYKRYPDAHRQFTPDCPRSDIENCTDEELTNTYDNTIRYTDFVIAEMITKLKTYEDKYNTALLYVSDHGESLGAMGLYLHGTPYKFAPDDQTRVPMQVWMSPGFIKEKGMNMECLQKNAAANRYSHDNIFSSVLGIWDVKTAIYEQKLDIFKQCRNN	12.04	gnl|BL_ORD_ID|4881|hsp_num:0	5873
k127_122189_2	Loose	2000	23.0978	Bifidobacterium adolescentis rpoB mutants conferring resistance to rifampicin	43.33	3004480	protein homolog model	rifamycin antibiotic	antibiotic target alteration; antibiotic target replacement	rifamycin-resistant beta-subunit of RNA polymerase (rpoB)	MQISKGQNFWANADIQSYFAFILKEIQNLVLDKLV*	MAEATTNTTTIIARADQHDIDLHKASDRVNFGSIREPIDVPYLLGVQTDSFDWLIGNERWQKRVQEDLENGTNTVPHTSGLDEVFQEISPIENFAQTMSLTFSDPYFEEPRHTVQECKEKDYTYSAPLYVNAEFENGDTGEIKSQTVFMGDFPLQTPHGTFIIGGTERVIVSQLVRSPGVYFDRSQDRTSDKEVFGAKIIPSRGAWLEFEIDKRDVLGVRVDRKRKQSAIVFLMAIGMTKDEIADAFKDYPLVMDALAKETVQTQDEALTDLYRKIRPADTPTPEAGKNLLDSFYFNTKRYDLARVGRYKINRKLGLEKDVNDRSLSREDIIATIKYLVTLHAGETKFPGKRDGQDVDLRVDVDDIDHFGNRRIRQVGELIQNQLRTGLSRMERVVRERMTTQDPEAITPQSLINIRPVNATIKEFFGTSQLSQFMDQNNPLAGVTNKRRLSALGPGGLSRDRASMEVRDVHPSHFGRMCPIESPEGPNIGLIGSLATFGRINPFGFIETPYRKVVNGHVTDEVEYMTADRDAEHVIAQANQELDENGNFVKKQALARVGEEEAVDVPVSSVDYMDVSPRQMVSVGASLIPFLEHDEGHRALMGTNMQRQAVPLIESERPLVGTGAEWRAAVDSGDVILAEKPGVVTYVSADIIRTMNDDGTTSSYKLAKFQRSNQTTCYNQVPLIHDGERVEAGTVLADGPATQKGEMALGKNLLIAFMPWNGYNYEDAVIISQRLVQDDTLSSIHIEEYEIDARETKLGAEEITRDLPNVGEDAVANLDERGIIRIGAEVEAGDILVGKVTPKGETELTPEERLLRAIFGEKSREVRDTSLRVPHGETGTVIAVKEITREDAEEDGDELPNGVNQMIRVYIAQHRKITQGDKLSGRHGNKGVISRILPEEDMPFLADGTPVDIMLNPLGVPSRMNLGQVLELHLGWIAHAGWDISLDPDAEAAWKKYVPQGAEKGAPGTPVATPVFDGVRPETIKGLLSCTLPDRDGNKLVGPDGKATLFDGRTGEPFPKPISVGYMYMLKLHHLVDDKIHARSTGPYSMITQQPLGGKAQFGGQRFGEMEVWALEAYGAAYTLHEMMTTKSDDVDGRVRVYGAIVKGENLPPAGIPESFKVLLKEMQSLSLNVEVLNADGVAIDMKEEDDDPSTSSDDLGFNIGARPDAAAKEDQVAEEPEFQ	3.04	gnl|BL_ORD_ID|4712|hsp_num:0	2914
k127_122229_1	Loose	500	20.7866	ErmD	36.84	3000495	protein homolog model	macrolide antibiotic; lincosamide antibiotic; streptogramin antibiotic; streptogramin A antibiotic; streptogramin B antibiotic	antibiotic target alteration	Erm 23S ribosomal RNA methyltransferase	SDLSEETHMILLAFWRWRKSSRHLSTKVSERDLLTIENTSSIKLP*	MKKKNHKYRGKKLNRGESPNFSGQHLMHNKKLIEEIVDRANISIDDTVLELGAGKGALTTVLSQKAGKVLAVENDSKFVDILTRKTAQHSNTKIIHQDIMKIHLPKEKFVVVSNIPYAITTPIMKMLLNNPASGFQKGIIVMEKGAAKRFTSKFIKNSYVLAWRMWFDIGIVREISKEHFSPPPKVDSAMVRITRKKDAPLSHKHYIAFRGLAEYALKEPNIPLCVRLRGIFTPRQMKHLRKSLKINNEKTVGTLTENQWAVIFNTMTQYVMHHKWPRANKRKPGEI	16.03	gnl|BL_ORD_ID|1020|hsp_num:0	1117
k127_122291_1	Loose	500	26.9498	OXA-921	32.43	3006107	protein homolog model	cephalosporin; penam	antibiotic inactivation	OXA beta-lactamase; OXA-1-like beta-lactamase	LAVSCIKLPWFQYMYRTHITIYNLHILKNKTHHPFHRHIKPFKKTPLSYVIRGHTIHPFLKTFSPGVSWPSGQRKPRTGLPGRWAPRKLKLPNHLKVTLPKSNIPSWGLTYPTLGKGKSSSKCPFWGIC*	MKNTIHINFAIFLIIANIIYSSASASTDISTVASQLFEGTEGCFLLYDASTNAEIAQFNKAKCAAQMAPDSTFKIALSLMAFDADIIDQKTIFKWDKIPKRMEIWNSNHTPKTWMQFSVVWVSQEITQKIGLNKIKNYLKDFDYGNQDFSGDKERNNGLTEAWLESSLKISPEEQIQFLRKIINHNLPVRNSAIENTIDNMYLQDLENSTKLYGKTGAGFTANRTLQNGWFEGFIISKSGHKYVFVSALTGNLGSNLTSSIKAKKNAITILNTLNL	47.1	gnl|BL_ORD_ID|4134|hsp_num:0	5212
k127_122332_1	Loose	700	27.7202	tet(57)	32.26	3005006	protein homolog model	tetracycline antibiotic	antibiotic efflux	major facilitator superfamily (MFS) antibiotic efflux pump	GSGTRAEPLEAAAQSVATGISTVLLWLADAICHCFLMLALLRPSRRTRKNSRQQSAASVAKSSLTAAKLGAFAHSAERIVDELGLLYPENRGNLRENMASVAYSWFNIEDGARGFKHTSNPHRGFASASLKSGSANIDDSPLQEALFGMPMSRFSTGTVNLNTTSRF*	MNKFAITALTITALDAMGIGLIMPVLPALLREYVSIEHLANHYGILLALYAIMQVFFAPLLGRWSDKFGRRPILLISLAGAALDYTLLALSSSLWMLYLGRLASGITGATGAVAASVIADHTQPQQRTKWFGRLGAAFGVGLIAGPAIGGFAGQLSPHLPFVIAAVLNACSFVVIWVIFKDQRKAVIQDAQHGDQPSPIPFMQIIKPIIQLLFVFFMAQLIGQIPATTWVLFTEGRFQWDSMQVGLSLAGLGVMHALFQAFVAGAIAKKFNEKVTIIVGFALDGSAFIILSLLAEGWLIYPTLILLAGGSIALPALQSLMSAQVNQANQGKLQGVLVSLTNATGVIGPLLFSVIFGQTLTMWDGWVWVIGAIMYVFLIVFILSFYRSSRPTIKQQTDN	42.21	gnl|BL_ORD_ID|2747|hsp_num:0	3750
k127_122362_2	Loose	700	24.6386	CSA-2	42.31	3006870	protein homolog model	cephalosporin	antibiotic inactivation	CSA beta-lactamase	MKYYATGQDLAKDMGVALEVIEQTHEQHYQAAKKTEKDPDGGSWPAYPSGKSWDEPSGMT	MKSKVSALLMMIVLAGHAQAAPVAPPDAVVKPLMARYQIPGMAVAVSVNGETHFWHYGVASKATRKPVDENTLFEIGSLSKTFTATLASKAQQDGKLDFSAPASQYLPALKGSAFDHVTLLNLATHTAGTPLFVPDAVKNTPQLMDWYRAWQPEKPVGTERVYSNLGIGLLGMITAKALDKPFSEAMEQGLLRDFGMTHTFINVPDAAMGDYAQGYNKDDKPVRVTPGPLDAESYGLKSGSADLLRYLQIQLGEQEVAPGWRQAINATHNGYYRSGEFTQGLMWEYYPWPSPLSRLVEGNSSQRIMKGLATTAIVPPQPAPQAAWYNKTGSTNGFSTYAVFIPEKRIALIMLANKWFPNDDRVKAAYAIIQELDK	16	gnl|BL_ORD_ID|3409|hsp_num:0	4486
k127_122471_1	Loose	700	31.9574	ADC-230	29.23	3006399	protein homolog model	cephalosporin	antibiotic inactivation	ADC beta-lactamases pending classification for carbapenemase activity	PIMAPGLAQEHNTMSPAGARTQTARFGVERTNRQVTTPPTSCHWSLKIWMVFLSANLNPQGYHDVPSATFRDGKVLLSSPYSSNDITC*	MRFKKISCLLLSPLFIFSTSIYAGNTPKDQEIKKLVDQNFKPLLEKYDVPGMAVGVIQNNKKYEMYYGLQSVQDKKAVNSSTIFELGSVSKLFTATAGGYAKNKGKISFDDTPGKYWKELKNTSIDQVNLLQLATYTSGNLALQFPDEVQTDQQVLTFFKDWQPKNPIGEYRQYSNPSIGLFGKVVALSMNKPFDQVLEKTIFPALGLKHSYVNVAKTQMQNYAFGYNQENQPIRVNPGPLDAPAYSVKSTLPDMLKFIHANLNPQKYPTDIQRAINETHQGRYQVNTMYQALGWEEFSYPATLQTLLDNNSEQIVMKPNKVTAISKEPSVKMYHKTGSTTGFGTYVVFIPKENIGLVMLTNKRIPNEERIKAAYAVLNAIKE	23.24	gnl|BL_ORD_ID|3220|hsp_num:0	4295
k127_122496_1	Loose	200	24.6386	vanH gene in vanD cluster	45	3002944	protein homolog model	glycopeptide antibiotic	antibiotic target alteration	vanH; glycopeptide resistance gene cluster	MRKPNIQEKLDVFFLCRMMNKRLGSSECQPVNPSNLFANQVNDMKCEGEGTKSEGTSFATRIPSKVPMVVGTPHRCYQMDRHATLHPAEEKHAVTSGSIRLMMFSKEIVHADAVHRKLKMLRYVE*	MQEKIDITVFGCERDEAAVFRKLSSEYGVTVSLIEDVVSEHNAKLADGCQCVSVSHKAELSEQLLLALKHAGVKYISTRSIGFNHIDIQAAGQLGMAVGTVAYSPGSVADYTVMLMLMLLRGTKSVLRGTQKQNYCLNDCRGKELQDLTVGVLGTGRIGQAVMERLEGIGCKVLAYDRTHKAGANYVSFCELLKSSDIVTLHVPLAEDTRHMIGREQLEMMKREALLINTARGALVDTAALVAALKEQKIGGAALDVLEGEEGIFYHECTQKTIGHPYLSVLQKMPNVIVTPHTAYHTDRVLVDTVSNTIRNCLNFERSLGNV	39.01	gnl|BL_ORD_ID|1344|hsp_num:0	1333
k127_122550_1	Loose	560	26.1794	OXA-269	37.5	3001725	protein homolog model	carbapenem; penam	antibiotic inactivation	OXA beta-lactamase; OXA-213-like beta-lactamase	MSRRRHENVKTWNVHSENPKHRILRNSIATSPISARMDTVPSHLEVCFQNNAYCQYAAEQVWINNRSPFKIAAKSGWSLQIVDGSQVTFLVSFSNFFLLTCAAMVSLFWEHSFVHLVFWCLFCRRLFGVCLFWGLFGLFTEDIRLFAFHLFSYRLKIVDRRQNVDDRQSLERTAWAGKKKHLVSDSCHAEWPLERGKNIWWADGFKRGAHNART*	MYKKVLIVATTTLFLSACSSKTVKQHQIHSISANQNSEEIKSLFDQAQTTGVLVIKRGQTEEIYGNDLKRSSTEYVPASTFKILNALIGLEHHKVTTTEVFKWDGQKRLFPDWEKDMTLGDAMQASAIPVYQKLARRIGLDLMSKEVKRVGFGNADIGSRVDNFWLVGPLKITPLQEAEFAYELAHKTLPFSKNVQEQVQSLVFIEEKNGRKIYAKSGWALDIDPQVGWLTGWVVQPQGEIVAFSLNLEMKKGTPSIIRKEITYKGLEQLGIL	78.75	gnl|BL_ORD_ID|2498|hsp_num:0	3436
k127_122550_2	Loose	700	28.4906	pp-flo	37.74	3002812	protein homolog model	phenicol antibiotic	antibiotic efflux	major facilitator superfamily (MFS) antibiotic efflux pump	MQILRFEHETLPYVSQRTIVSGTPDTSHRIRKQPAKDAITVIVKAFESNLFVFTISTRDFAVSAGANSDHKSFSGRWMASCKRWQWRIFFAVLEKGRVVCKNANVMKTHHRNSTSKDFPPRMCFVAGYLSRVDHRIVSIFEHFNGRKGADSNVRVCLPFAWSISECNVNVVVLQSMNVWEWNAM*	MTTLHPAWAYTLPAALLLMAPFDILASLAMDIYLPVVPAMPGILNTTPAMIQLTLSLYMVMLGVGQVIFGPLSDRIGRRPILLAGATAFVIASLGAAWSSTAPAFVAFRLLQAVGASAMLVATFATVRDVYANRPEGVVIYGLFSSVLAFVPALGPIAGALIGEFLGWQAIFITLAILAMLALLNAGFRWHETRPLDQVKTRRSVLPIFASPAFWVYTVGFSAGMGTFFVFFSTAPRVLIGQAEYSEIGFSFAFATVALVMIVTTRFAKSFVARWGIAGCGRVGWRCLFAAVLLGIGELYGSLNSSPSSYRCGLSRSVLSSRCPLPRTALLAEFDDIAGSAVAFYFCVQSLIVSIVGTLAVALLNGDTAWPVIC	49.47	gnl|BL_ORD_ID|1892|hsp_num:0	2058
k127_122550_3	Loose	575	19.2458	AST-1	42.86	3004740	protein homolog model	cephalosporin; penam	antibiotic inactivation	AST Beta-lactamase	MNDVEYDTTIVGNVIGHPFFA	MTFSALPFRRADRRRLLAAALAACALTLTAACDSGTVTVPVTDSVTTSAVADPRFAELETTSGARLGVFAVDTGSGRTVAHRADERFPMASTFKGLACGALLREHPLSTGYFDQVIHYSAAELVEYSPVTETRVETGMTVRELCDAAITVSDNTAGNQLLKLLGGPEGFTASLRSLGDATSRLDRWETDLNTAIPGDERDTTTPAALAADYRALVVGDVLGAPERDQLKAWLVANTTGATRIRAGLPADWTVGDKTGSPAYGSALDVAVAWPPGRAPIVIAVLSTKSEQDAEPDNALLAEATRVVVDALG	6.77	gnl|BL_ORD_ID|2560|hsp_num:0	3555
k127_122602_1	Loose	500	23.0978	OXA-334	32.35	3001522	protein homolog model	carbapenem; penam	antibiotic inactivation	OXA beta-lactamase; OXA-211-like beta-lactamase	MVFMHLEPAGWADFSPGCPRVKLFGVLFSFKPKVRVTEDVMMLAGKSPHFQSSAEII*	MKTVQLCLIVLITTFGSACTTISPSVETAKNQHQQSTQQQIQQAFNQLQTTGVIVIKDKHGLHSYGNDLSRAQTPYVPASTFKMLNALIGLEHGKATRTEVFKWDGQKRSFTAWEKDMTLGQAMQASAVPVYQELARRIGVDLMQKEVQRIGYGNQQIGTVVDNFWLVGPLQITPVQEVLFVEKLANTQLAFKPDVQHTVQDMLLIEQKPNYKLYAKSGWGMDLEPQVGWWAGWVETSTGEKAYFALNMQMKTGISASVREQLVKQSLTALGII	21.17	gnl|BL_ORD_ID|1635|hsp_num:0	1784
k127_122667_1	Loose	2000	25.409	oqxB	38.46	3003923	protein homolog model	fluoroquinolone antibiotic; glycylcycline; tetracycline antibiotic; diaminopyrimidine antibiotic; nitrofuran antibiotic	antibiotic efflux	resistance-nodulation-cell division (RND) antibiotic efflux pump	MAGSGSRIFVPRVFFSKKDETNRLAGGLEHFSPTIVHNNHNTHNKTNYSPTIIWLVVLNMAFLTFHSVGDVIIPTDKLIFFGGLGIPPTSRHPSLSGCFSYLYHVEGRVRY*	MDFSRFFIDRPIFAAVLSILIFITGLIAIPLLPVSEYPDVVPPSVQVRAEYPGANPKVIAETVATPLEEAINGVENMMYMKSVAGSDGVLVTTVTFRPGTDPDQAQVQVQNRVAQAEARLPEDVRRLGITTQKQSPTLTLVVHLFSPGGKYDSLYMRNYATLKVKDELARLPGVGQIQIFGSGEYAMRVWLDPNKVAARGLTASDVVTAMQEQNVQVSAGQLGAEPLPQESDFLISINAQGRLHTEEEFGNIILKTAQDGSLVRLRDVARIEMGSGSYALRSQLNNKDAVGIGIFQSPGANAIDLSNAVRAKMAELATRFPEDMQWAAPYDPTVFVRDSIRAVVQTLLEAVVLVVLVVILFLQTWRASIIPLIAVPVSVVGTFSILYLLGFSLNTLSLFGLVLAIGIVVDDAIVVVENVERNIEEGLAPLAAAHQAMREVSGPIIAIALVLCAVFVPMAFLSGVTGQFYKQFAVTIAISTVISAINSLTLSPALAALLLKPHGAKKDLPTRLIDRLFGWIFRPFNRFFLRSSNGYQGLVGKTLGRRGAVFAVYLLLLCAAGVMFKVVPGGFIPTQDKLYLIGGVKMPEGSSLARTDAVIRKMSEIGMNTEGVDYAVAFPGLNALQFTNTPNTGTVFFGLKPFDQRKHTAAEINAEINAKIAQIQQGFGFSILPPPILGLGQGSGYSLYIQDRGGLGYGALQSAVNAMSGAIMQTPGMHFPISTYQANVPQLDVQVDRDKAKAQGVSLTDLFGTLQTYLGSSYVNDFNQFGRTWRVMAQADGPYRESVEDIANLRTRNNQGEMVPIGSMVNISTTYGPDPVIRYNGYPAADLIGDADPRVLSSSQAMTHLEELSKQILPNGMNIEWTDLSFQQATQGNTALIVFPVAVLLAFLVLAALYESWTLPLAVILIVPMTMLSALFGVWLTGGDNNVFVQVGLVVLMGLACKNAILIVEFARELEIQGKGIMEAALEACRLRLRPIVMTSIAFIAGTIPLILGHGAGAEVRGVTGITVFSGMLGVTLFGLFLTPVFYVTLRKLVTRRKPVQEDLPA	10.67	gnl|BL_ORD_ID|2151|hsp_num:0	2400
k127_122667_2	Loose	550	22.3274	IMI-21	42.86	3006185	protein homolog model	carbapenem	antibiotic inactivation	IMI beta-lactamase	MMPKPQAPSLSGIAGPKPRKGSKGHDSKVIPPINETWQYMAIENPPFIADVPIQTSIYRGFPS*	MSLNVKPSRIGILFSSCLVLISFFSQANTKGIDEIKSLETDFNGRIGVYALDTGSGKSFSYRANERFPLCSSFKGFLAAAVLKGSQDNQLNLNQIVNYSTRSLEFHSPITTKYKDNGMSLGDMAAAALQYSDNGATNIILERYIGGPEGMTKFMRSIGDEVFRLDRWELDLNTAIPGDERDTSTPAAIGKSLENLALGNILSEREKETYQTWLKGNTTGATRIRASVPSDWVVGDKTGSCGAYGTANDYAVVWPKNRAPLIISVYTTKNQKEAKHDDKVIAEASRIAIDNLK	21.92	gnl|BL_ORD_ID|3598|hsp_num:0	4675
k127_122674_1	Loose	1000	24.2534	almE	29.17	3007433	protein homolog model	peptide antibiotic	antibiotic target alteration	polymyxin resistance operon; alm glycyltransferase	MNHIFNDRNPHDFPRHLEEAHLALREVWAVTLAKGGCCPEWTPSEHTWLFNKATMWGPVMWTLVYPIIAIGIINHSYWSYVATNWTLSKTGGPHGPWKMWNHQMKNPINPIKQPTGWLFIDMASALNGNLMEIYWGYRLTAWWFGTMKFYLCFHFIYGIINPSHWRTPSFFRGIGWNHQPAKNE*	MPYNSATDLLQREGYGVVHNQFINKMAMCCETRHSILAAIQANRHAPALWVKQKTYTYQEMTDMALSLSDYWHLQGVQRVAILSVRDLAAYSAIWASYLGGMTYIPLNARATTEQIQETLIATQCDSIMVDAQQLSRLSSLLDTCIDRLHIYALPDVDMEPLRQQYPQHTFHTVQITEQDVELLVAKYHLDNEHEYAYIMQTSGSTGKPKRIAVSYSNLHCYISQIDKLFPLNAQDRVGQYSDLTFDLSVHDIFYSLISGACLYVVPELAKLSPAEFIRHHQLTVWLSVPTVIELALQRQTLTPHSLPSLRLSFFCGQALLHDLAEQWQQATQQPVINLYGPTECTIAITYHRFVAHSGMASVPIGRAFEEECLAIINEQGELMRFESAPEGYRGELLLSGKQLVNGYLNDPLNTQSAFFQHEGRIWYRSGDIVTKSNGVLIHLGRRDHQVKIAGQRVELEEIETVVRRVTQAHSVAIVPWPLSESGYASGTVAFVDTHTQWQPDLWLSQCKQQLNPTFVPKRWYAIEQLPRNANGKTDIKALQQQLASQTYETSH	33.27	gnl|BL_ORD_ID|4926|hsp_num:0	5928
k127_122678_1	Loose	500	26.1794	GOB-33	42.86	3005682	protein homolog model	carbapenem; cephalosporin; penam	antibiotic inactivation	GOB beta-lactamase	NHGWIAVCDMCRAGQLKHPISGKLLKKGTQIITTSQIMKQVIEALRCSRDHEHDSVEGSFHHPDFGRVNVSQYTELYTRVFARKVARCLQCIGQIRERHAPDQEDALTGHEPDSLETPEPKRQKILGKQNPPLFYQRQEYEQKRNNLLQLTLEQAPKVGKRVFREGPILEQAQSLFPDIQVKAIEACKGADRYRPPCDGITRQNATHRMTMGIHRNQDGNFSDEVWENWTKLSRKDIHRKGPPARLLVTLFGMPRADHRPDSMKLTGETQSSSSSPRLESSEEPVAKRHCPDNLKKLSLEPTSQDPHAIEPSVDASMPKSLQGADHGPKFRKLDVQQRQQLARMHHNLGHPDAQILGNVLRDQGWPREAIEGVKDFHCPSCFEQQRPKIARPSHLTLPRAFNDLVSIDAVTWTSAQGVGYTFYHMIDSGTNFQVAFTCESRASKEVASQMQTYWFSWAGPPKQLMSDSAGEFCSEEFAKFLQSFDIQSTIV	MKRITTLLFLLVCFGWNAQVVKEPENTPKEWSQNYEPFRIAGNLYYVGTYDLASYLIVTDKGNILINTGLAGSLSTIKENIAKLGFNYKDIKILLLTQAHYDHTGALMDFKTETDAKFYADAADADVLRTGGQSDYEMGKYGATFKPIIPDRTLKNLDKIKLGNTTLTMLHHPGHTKGSCSFVFDTNDGKRKYRVLIANMPSIIVDNKFSEVTEYPNIQSDYAYTFNAMKKLDFDIWVASHASQFDLHEKRKEGEPYNPKLFMDKQNYFQSLNNLEKSYLDKIKKDLQDK	169.31	gnl|BL_ORD_ID|3569|hsp_num:0	4646
k127_122711_1	Loose	400	20.7866	Erm(30)	50	3001265	protein homolog model	macrolide antibiotic; lincosamide antibiotic; streptogramin antibiotic	antibiotic target alteration	Erm 23S ribosomal RNA methyltransferase	MTLLLGDLTLLMLLMLMALSMPSYLSPA	MAMRDSIPRRADRDTLRRELGQNFLQDDRAVRNLVTHVEGDGRNVLEIGPGKGAITEELVRSFDTVTVVEMDPHWAAHVRRKFEGERVTVFQGDFLDFRIPRDIDTVVGNVPFGITTQILRSLLESTNWQSAALIVQWEVARKRAGRSGGSLLTTSWAPWYEFAVHDRVRASSFRPMPRVDGGVLTIRRRPQPLLPESASRAFQNFAEAVFTGPGRGLAEILRRHIPKRTYRSLADRHGIPDGGLPKDLTLTQWIALFQASQPSYAPGAPGTRMPGQGGGAGGRDYDSETSRAAVPGSRRYGPTRGGEPCAPRAQVRQTKGRQGARGSSYGRRTGR	8.33	gnl|BL_ORD_ID|1121|hsp_num:0	1224
k127_122750_1	Loose	700	22.7126	tap	36.84	3000343	protein homolog model	tetracycline antibiotic	antibiotic efflux	major facilitator superfamily (MFS) antibiotic efflux pump	CINSDFHMKFAFPPSTKNTNVPTYTPKIIFGAAALLNSYFAIFNSGYPQHENNRGEPTHHPWLQM*	MTNTKRGPLLLILFAALTAGAGNGITIVAFPWLVLQHNGSALDASIVAMAGTLPLLVATLIAGAAVDYLGRRRVSMISDLLSALSVAAVPVLALIFGVDAVNVAVLAVLAGLGAFFDPAGMTARETMLPEAAGRAGWTLDHANSVYEAVFNLGYIVGPGIGGLMIATLGGINTMWVTAGAFCCSILAISVLRLEGAGAPDRSVLTEAVLAGIVEGLRFVWYTPVLRTLAIVDLVATGLYMPMESVLFPKYFTDRNEPTELGWVLMALSIGGLLGALGYAVMSRYMSRRATMLTAVITLGVAMTVIAFLPPLPLILVLCAIVGFVYGPIAPIYNYVMQTTAPQHLRGRVVGVMGSLAYAAGPLGLILAGPLADAAGLHATFLALSLPMLLLGVVAVFLPRLRELDLASKP	16.14	gnl|BL_ORD_ID|1574|hsp_num:0	1720
k127_122750_3	Loose	850	24.2534	hp1181	42.42	3003964	protein homolog model	fluoroquinolone antibiotic; tetracycline antibiotic; nitroimidazole antibiotic	antibiotic efflux	major facilitator superfamily (MFS) antibiotic efflux pump	MHFVLIEIEWVQVCSRPLCPLPLSDLASKAQNRHSPNPLRQALYEKGLDLTGKVFKAPWSILI*	MFKKIFPLALVSSLRFLGLFIVLPVISLYADSFHSSSPLLVGLAVGGAYLTQIVFQTPMGILSDKIGRKVVVMVCLLLFLAGSLVCFIANDIVWLVIGRFIQGMGALGGVISAMVADEVKEEERTKAMAIMGAFIFISFTISMAIGPGVVAFLGGAKWLFLLTAILTLLSLLMLLKVKDAPKISYQIKNIKAYQPNSKALYLLYLSSFFEKAFMTLIFVLIPLALVNEFHKDESFLILVYVPGALLGVLSMGIASVMAEKYNKPKGVMLSGVLLFIVSYLCLFLADSSFLGKYLWLFIVGVAFFFIGFATLEPIMQSLASKFAKVHEKGKVLGQFTTFGYLGSFVGGVSGGLSYHHLGVSNTSLIVVALGLIWGLSLFLLNNPSKQKNVYFPLDAYNEEQFETLEDKIIEWYVNISEEIIIVKYNSDHISEEEIIHLAQNFRK	14.45	gnl|BL_ORD_ID|2191|hsp_num:0	2430
k127_122750_4	Loose	700	22.3274	PDC-239	26.79	3006617	protein homolog model	monobactam; carbapenem; cephalosporin	antibiotic inactivation	PDC beta-lactamase	MVVMVRNWQSKGLKGNLIKGLGVPVIAQTCCQLRSGAEGLKASQQYPPKYGLQMASLHREYTATTSALDICG*	MRDTRFPCLCGIAASTLLFATTPAIAGEAPADRLKALVDAAVQPVMKANDIPGLAVPISLKGEPHYFSYGLASKEDGRQVTPETLFEIGSVSKTFTATLAGYALAQDKMRLDDRASQHWPALQGSRFDGISLLDLATYTAGGLPLQFPDSVQKDQAQIRDYYRQWQPTYAPGSQRLYSNPSIGLFGYLAARSLGQPFERLMEQQVFPALGLEQTHLDVPEAALAQYAQGYGKDDRPLRVGPGPLDAEGYGVKTSAADLLRFVDANLHPERLDRPWAQALDATHRGYYKVGDMTQGLGWEAYDWPISLKRLQAGNSTPMALQPHRIARLPAPQALEGQRLLNKTGSTNGFGAYVAFVPGRDLGLVILANRNYPNAERVKIAYAILSGLEQQGKVPLKR	18.39	gnl|BL_ORD_ID|4299|hsp_num:0	5377
k127_122761_1	Loose	1000	22.3274	MCR-10.5	35.48	3007274	protein homolog model	peptide antibiotic	antibiotic target alteration	MCR phosphoethanolamine transferase	MDNGTNVTRRGRRKHLLLHYYHTKIRHNFQMNQTNLNNSGHYLDNE	MPVLFRMRVIPLVLLLALVFAFLLNWPVLLHFYDILSRLEHVRAGFVISIPFVLVAALNFVFMPFSVRYLLKPFFALLLVTGSVVSYATLKYKVMFDQSMIENILETNPQEAHAYLNGSLVLWLVFMGILPAILLFLIKIEYADKWYKGVAHRLLSMLASLILIAGVAALYYQDYASVGRNNPTLNKEIIPANYAYSTFHYVKDTYFTTKMPFRTLGDDARRVTRNGKPTLMFLVIGETARSQNFSMNGYPRDTNAFTSKIDGVISFRNMRSCGTATAVSVPCMFSDMNRTDYDGKKAAGSENVLDIVQKTGVSLLWKENDGGCKGVCSRIPTVEINPGISKKLCDGKTCYDDVMLENLDTEIGKMAGDKLIAFHMIGSHGPTYYQRYPAVHRHFMPECARSDIENCTQEQLVNTYDNTIRHTDYVLAQMIEKLKQYSEQYNTVLLYVSDHGESLGESGLYLHGTPYKLAPDQQTHIPMQLWMSPGFIAAKNINAACLQHNAVNRTYSHDNLFASVLGLWDITTGAYLPESDLFRECRG	8.53	gnl|BL_ORD_ID|4647|hsp_num:0	5879
k127_122805_1	Loose	1100	23.483	mecR1	35.48	3000215	protein homolog model	penam	antibiotic target replacement	methicillin resistant PBP2	MMLLQKQFNPDSLKLYLCLQTANRDLLYSNRTERGELQRSLPREKEDVSPDLERESRRVRHERSADL*	MLSSFLMLSIISSLLTICVIFLVRMLYIKYTQNIMSHKIWLLVLVSTLIPLIPFYKISNFTFSKDMMNRNVSDTTSSVSHMLDGQQSSVTKDLAINVNQFETSNITYMILLIWVFGSLLCLFYMIKAFRQIDVIKSSSLESSYLNERLKVCQSKMQFYKKHITISYSSNIDNPMVFGLVKSQIVLPTVVVETMNDKEIEYIILHELSHVKSHDLIFNQLYVVFKMIFWFNPALYISKTMMDNDCEKVCDRNVLKILNRHEHIRYGESILKCSILKSQHINNVAAQYLLGFNSNIKERVKYIALYDSMPKPNRNKRIVAYIVCSISLLIQAPLLSAHVQQDKYETNVSYKKLNQLAPYFKGFDGSFVLYNEREQAYSIYNEPESKQRYSPNSTYKIYLALMAFDQNLLSLNHTEQQWDKHQYPFKEWNQDQNLNSSMKYSVNWYYENLNKHLRQDEVKSYLDLIEYGNEEISGNENYWNESSLKISAIEQVNLLKNMKQHNMHFDNKAIEKVENSMTLKQKDTYKYVGKTGTGIVNHKEANGWFVGYVETKDNTYYFATHLKGEDNANGEKAQQISERILKEMELI	11.62	gnl|BL_ORD_ID|585|hsp_num:0	645
k127_122805_2	Loose	900	20.7866	lmrB	34.62	3002813	protein homolog model	lincosamide antibiotic; nucleoside antibiotic	antibiotic efflux	ATP-binding cassette (ABC) antibiotic efflux pump	EIASSMYILERIDVYECAVAIKCAYYMAPMH*	METTAKASQQYKVMPIMISLLLAGFIGMFSETALNIALTDLMKELNITAATVQWLTTGYLLVLGILVPVSGLLLQWFTTRQLFTVSLIFSILGTFIAALAPSFSFLLAARIVQALGTGLLLPLMFNTILVIFPPHKRGAAMGTIGLVIMFAPAIGPTFSGLVLEHLNWHWIFWISLPFLVLALVFGIAYMQNVSETTKPKIDVLSIILSTIGFGGIVFGFSNAGEGSGGWSSPTVIVSLIVGVVGLILFSIRQLTMKQPMMNLRAFKYPMFILGVIMVFICMMVILSSMLLLPMYLQGGLVLTAFASGLVLLPGGILNGFMSPVTGRLFDKYGPKWLVIPGFVIVTVVLWFFSNVTTTSTAVLIIILHTCLMIGISMIMMPAQTNGLNQLPREFYPDGTAIMNTLQQMAGAIGTAVAVSIMAAGQHDYMSTVKNPADPAVIPQALTAGVQHAFVFAMIVAIIGLIGAFFMKRVKVDH	6.71	gnl|BL_ORD_ID|539|hsp_num:0	592
k127_122941_1	Loose	500	21.9422	OXA-53	29.41	3001810	protein homolog model	cephalosporin; penam	antibiotic inactivation	OXA beta-lactamase; OXA-2-like beta-lactamase	MVNREHVVFLFQQKRKLTRAGEKPEFPTNHMTLDPGLFPFSTGPQTIPAK	MAIQIFAILFSTFVLATFAHAQDGTLERSDWGKFFSDFQAKGTIVVADERQADHAILVFDQARSMKRYSPASTFKIPHTLFALDAGAVRDEFQIFRWDGVKRSFAGHNKDQDLRSAMRNSTVWVYELFAKEIGDGKARRYLKQIGYGNADPSTSHGDYWIEGSLAISAQEQIAFLRKLYQNDLPFRVEHQRLVKDLMIVEAGRNWILRAKTGWEGSMGWWVGWVEWPTGPVFFALNIDTPNRMDDLFKREAIARAILLSIEALPPNPAVHSDAAR	18.18	gnl|BL_ORD_ID|1230|hsp_num:0	1341
k127_122943_1	Loose	500	21.1718	mphL	77.78	3003072	protein homolog model	macrolide antibiotic	antibiotic inactivation	macrolide phosphotransferase (MPH)	MSQNTQLSSDNSNVSNQPSTPRRPWSIRHKPLVRSYGSGASRRPKSKPYRS	MEEIKMNTLKIKQLATKEGLNILEDSIKINESGVDFQVAHAKEQNGDKWILRIPRRPESMRHVLQEKKALEIIKNHAGFQVPDWSIFTEDLIAYKQLSGVPAATIDIEQQGYIWSFNEKNAPSEYHISLGKVLANLHSLPQQEFNNIGIEILTANELRASMEQRMNRVKEQYYVNQKLWDRWQAWLTEDSFWPSHVGVTHGDIHPGHILIDKKNNVTGLIDWTEVGIADVSIDFTSHYLLFGKDGLTKLISSYDNAGGKTWSRMDEHIIELLTTSSITVAEYAQVSGLKEMHEAAVHMLATES	16.83	gnl|BL_ORD_ID|2337|hsp_num:0	1240
k127_122943_2	Loose	275	28.8758	dfr22	27.78	3005354	protein homolog model	diaminopyrimidine antibiotic	antibiotic target replacement	trimethoprim resistant dihydrofolate reductase dfr	MRWELPTYIDTLGFYTYYECPWFFRHLHIQKTLRLTRTGNAFHGKDTHKRCGSVIYALLSRFLFVSSTFSFLQFSPMIWETGWNQTRVQTVTMPCHHLNRIILRRNQVESLLFCLKNYREFSINIFIWSTCRDINASFQSWNSKIPQIPKHPVCVKSASAQHGSAMIIS	MNPELVRIYLVAAMGANRVIGNGPDIPWKIPGEQKIFRRLTEGKVVVMGRKTFESIGKPLPNRRTVVLSRQASYSAAGCAVVSTLSQAIAIAAEHGKELYVAGGAEVYALALPRADGVFLSEVHQTFEGDAFFPVLDEAEFEVVSAETVQATITYTHSVYARRNG	102.42	gnl|BL_ORD_ID|3066|hsp_num:0	4085
k127_122951_1	Loose	400	28.1054	Erm(47)	28.36	3003908	protein homolog model	macrolide antibiotic; lincosamide antibiotic; streptogramin antibiotic; streptogramin B antibiotic	antibiotic target alteration	Erm 23S ribosomal RNA methyltransferase	MAPTHTFTHLKKYALQIGSSQPRIGLKSSQRFQLPGHLVFCGQTPLCLLFFMTFTKKNCPSWLFFHPRLISTVWSSRRLGTSVFTKHRHDNDSVVLIGDSKPQKKSMRCWQFFVTFLGWFSDLLERLSDLQVGDGKGHFESPGELIFLQIKKLGTPLVFTITTRWRECLSPYEIHLKIKGSIFHWYASLPECIQFGWSYMYKRRSITIT*	MNRKSVRFGQNFVTSINDINKICKKIDVNSNDVYFEIGPGKGHFTQYFVERAKEVIAIEIDSELIPILNNKFSDLDNIKIINHDFMSYELPSTFKYKVFGNIPFNLSTSIIRKLSLEKYADEIYLIVELGFAKRLEDLNRKMGLMLAPFYEISILYNIPKRYFHPIPSVEVVLIKLKRTSYNMSMKEYIKYEDFIEKWVKKDYNVLFTKNQLKQAIRYGNIDNLRILKVDQILSIFESYKLFNGLK	85.37	gnl|BL_ORD_ID|2144|hsp_num:0	2387
k127_123004_1	Loose	500	26.1794	bcr-1	32.14	3003801	protein homolog model	bicyclomycin-like antibiotic	antibiotic efflux	major facilitator superfamily (MFS) antibiotic efflux pump	MWAIGIKHFFKIHLCLKVLWLCFWRSWIHQFVGLLGEWPRNLWLYCVKILGMGLIEDEDHEGPWLYVYVALKRRTSLPQELVNSQSLLSALRKLEPLAKDRFFPKYVKWARIATFPKANCRNIVVSFPINAFHSHLNFIRCSNISSSYIFVTCLALIFLSSSVHPLFIYSFNKYLLSNYYVSGSILSAENLAVSKTDKSSCPNAVYILGSQ*	MPASASRIQVGSGERRLLLLLSALVAFGPLSIDMYLPSLPAIAADLGASDAQVQRSISGFLVGFCVGMLFYGPLSDRFGRRPVLLAGIALYLFSSLACALADSAGQLVLLRVLQALGGGAASVLARAMVRDLYPLGEAARMLALMHMVTMLAPLAAPLLGGYLMLWAGWRALFVVLALFAGLCLLAVWRVAESHPPERRGGSLAQAFLAYGRLLGDRRALGYVLCMGLAFAGMFAYISAAPFVFIEHFGVRAERFGWFFGLNILGVMLATWCSARLVRRHGPRPLLRAGSLLACVSGLFLLGYAALGERGGLWALVPGLLCFVSVTGLLGANCIASLLALYPGQAGAASAVAVSGQFGLGCLASLAVGWLALPGVLPMALVMAVCGVGSLLALGLALHGGNR	52.74	gnl|BL_ORD_ID|2332|hsp_num:0	2303
k127_123005_2	Loose	2000	22.3274	Staphylococcus aureus mupB conferring resistance to mupirocin	34.62	3000510	protein homolog model	mupirocin-like antibiotic	antibiotic target alteration	antibiotic-resistant isoleucyl-tRNA synthetase (ileS)	MCVGREWALEAQELRFLIDLGMGFWLKKKVFWGRSLEPLTQGVMGKMGQGGVGK*	MENENIIEEQKILNFWKEENIFKKSIDNRKNDNPFVFYDGPPTANGLPHTGHVLGRVIKDLFARYKTMQGFYVERKAGWDTHGLPVELGVEKKLGIKDKNEIEKYGIEKFINECKNSVFMYEKQWREFSELIGYWVDMEKPYKTMDNTYIESIWYILSDFHKKGLLYKGHKVTPYCPSCETSLSSHEVAQGYKEVKDISVILKFPILDSDENFLVWTTTPWSLPGNIALAINAEEIYVKVNYDNEIFIIMESLLQSVFKDEDNIDIVSKHKGKEFVGKEYLAPFPNKSLMNNENSYKVLPADFVTNKDGTGIVHIAPAYGEDDYKLVQENNIPFINVIDSRGKYNQDSPIFKGELAKESDINIIKELTHLNLLFKKEKYEHSYPFCWRCDNPLIYYAMEGWFIKTTAYKNEIKENNQKIEWYPDHIKNGRFGNFLDNMIDWNIGRKRYWGTPLNIWKCSTCSHEFSPKSINDLIQHSIEDIPSDIELHRPYIDNVKCKCQNCGGDMCREEEVIDVWFDSGSMPFAQNHYPFSGPIQNSYPADFIAEGVDQTRGWFYSLLVISTIFKGEAPYKNALSLGHILDSNGQKMSKSKGNVIDPISMIKTYGADSLRWTLVSDSVPWTNKRFSENMVAQSKSRVIDTLKNIFNFYNMYQKIDNYDYTRDTPKQLNLLDNWAISRMNSVIKEVELHLEKYNPTNASRAIGEFINEISNWYIRRSRSRFWSSEMNEDKKSAYFTLRLILINTCKIIAPFTPFTSEEIHLNLTKKSVHLEDFPQAKEEYINLKLEEDMNKVLDIVEKSRSIRNNINIKTKQPLSNMYIYDNNNLDNEFLRKYKDIIKDEINVKKINIVSDLDNFLEYDVKPNFSTLGPKLGKDMKQFQILFKNIKKEEMNKLINDFDKLQKVFDSLGVTIEEKDFIISKIPKKGFSLSSNDSDRLIILDTNLTQELIREGFVRELIRVIQQLRKQQNFNIEERINVVIDIDSDGLLSIKNNINILKENVLINNLKFEKRETMKYFKINQKEIGIQLMSSFTN	5.32	gnl|BL_ORD_ID|4690|hsp_num:0	2271
k127_123038_1	Loose	700	22.3274	tet(B)	50	3000166	protein homolog model	tetracycline antibiotic	antibiotic efflux	major facilitator superfamily (MFS) antibiotic efflux pump	MGDFSKEHGILRMACVQTGGCYKSTRSGNAGHAAERGPDRDRPDPTRTDAKTQSNSIYLAQVPQNSRF	MNSSTKIALAITLLDAMGIGLIMPVLPTLLREFIASEDIANHFGVLLALYALMQVIFAPWLGKMSDRFGRRPVLLLSLIGASLDYLLLAFSSALWMLYLGRLLSGITGATGAVAASVIADTTSASQRVKWFGWLGASFGLGLIAGPIIGGFAGEISPHSPFFIAALLNIVTFLVVMFWFRETKNTRDNTDTEVGVETQSNSVYITLFKTMPILLIIYFSAQLIGQIPATVWVLFTENRFGWNSMMVGFSLAGLGLLHSVFQAFVAGRIATKWGEKTAVLLGFIADSSAFAFLAFISEGWLVFPVLILLAGGGIALPALQGVMSIQTKSHQQGALQGLLVSLNNATGVIGPLLFAVIYNHSLPIWDGWIWIIGLAFYCIIILLSMTFMLTPQAQGSKQETSA	16.96	gnl|BL_ORD_ID|438|hsp_num:0	458
k127_123038_2	Loose	500	26.9498	OXA-28	37.04	3001423	protein homolog model	cephalosporin; penam	antibiotic inactivation	OXA beta-lactamase; OXA-10-like beta-lactamase	MWISKYIDMWWTVGNISIPFPGSFPHKTARAPYPWLAKRQQYPAPFSEGNERNTGGVSEHGIDGIYIWYI*	MKTFAAYVITACLSSTALASSITENTSWNKEFSAEAVNGVFVLCKSSSKSCATNNLARASKEYLPASTFKIPNAIIGLETGVIKNEHQVFKWDGKPRAMKQWERDLSLRGAIQVSAVPVFQQIAREVGEVRMQKYLKKFSYGNQNISGGIDKFGLEGQLRISAVNQVEFLESLFLNKLSASKENQLIVKEALVTEAAPEYLVHSKTGFSGVGTESNPGVAWWVGWVEKGTEVYFFAFNMDIDNENKLPLRKSIPTKIMASEGIIGG	26.69	gnl|BL_ORD_ID|665|hsp_num:0	721
k127_123038_3	Loose	200	23.483	vanTr gene in vanL cluster	44.74	3002974	protein homolog model	glycopeptide antibiotic	antibiotic target alteration	glycopeptide resistance gene cluster; vanT	MEVRWYHISGHILLGYSLTEALYNVNPGLINHGLLIRGYSSNSHNPILKWYPPNQPA*	MVENKMRAYKEFYVESLLHNVQVIKKNIPKSTKIMAVVKANAYGINAVNVAIILEYIGIDFFAVATIDEAIALRKNGITSNILILGYTTPTKVDDLIHYELTQTIVSKEHAYFLNKTGKKIMCHLKVDTGMHRLGVEPTLEEICPIFNYPFLKIKGVYSHLGSADDLSEEGKQRTIKQISRYNTIIAELKRKRVDVGLTHLQSSYGILNYSELAYDYVRPGIILYGLLSNNDHNVKLHLDLQPVVAVKAQLISKKKIAPGEYIGYGTDTQLTSSKTIGVLSIGYADGIPRNLSNGEYCVVFEDKQIPQIGRICMDMMLVDLSNCSDIPLGVMVDVLPNIEEISQIQSTITNEIISCLGSRLGMEVK	15.85	gnl|BL_ORD_ID|4733|hsp_num:0	1510
k127_123038_4	Loose	50	24.2534	vanY gene in vanM cluster	36	3002961	protein homolog model	glycopeptide antibiotic	antibiotic target alteration	vanY; glycopeptide resistance gene cluster	MYLVFLSISLSIYLSNYLSIYLPIAFCGTVRIVLQLSGETSGARFGGSQRVQAPRMAQIAESCPSGTMKGEAAISRHLASWPLQNPTAGRLSENRLPPFHSFNALSSYSPLK*	MVFQGNLLLVNNEYPVLEESIKTDVVNLFKHDELTKGYELLNREIYLSEKVAREFSEMVDAAEKEGVRHFSINSGFRNFDEQNALYQEMGSDYALPAGYSEHNLGLALDIGSTQMEMSEAPEGKWLEDNAWEYGFILRYPMDKTAITGIQYEPWHFRYVGLPHSAIIEEKNFALEEYLDFLKEQKSISGTIHGENYEISYYPITEKTDIEMPANLHYEISGNNMDGVIVTVYR	48.5	gnl|BL_ORD_ID|1670|hsp_num:0	1713
k127_123085_2	Loose	1200	20.7866	arnA	34.29	3002985	protein homolog model	peptide antibiotic	antibiotic target alteration	pmr phosphoethanolamine transferase	MEPSKPEMDGFEKLVQACSNNQWIGLRENLQETIDFP	MTSKAVVFAYHDIGCTGIEALLNAGYEIAAVFTHADDPRENTFYASVARLCAERGIPLHAPEDVNHPLWLERIRQLRPDFLFSFYYRRLLGAELLACAARGAYNLHGSLLPRYRGRAPANWVLVNGETQTGVTLHRMIERADAGPILAQQAVAIDPEDTALSLHGKLRKAAGALLRDSLPLLALGVLPEVEQDESQASHFGRRTPADGLLDWHRPARQLYDLVRAVTQPYPGAFCQVGEQKLIVWSAEVVAGNHGREPGSVLSCDPLRIACGEDSLVLRFGQRGERGLYLAGTQLATELGLVEGARLRGAACSPQRRTRVLILGVNGFIGNHLSERLLRDGRYEVHGMDIGSDAIERLKADPHFHFVEGDIGIHSEWLEYHVKKCDVILPLVAIATPIEYTRNPLRVFELDFEENLRIVRYCVKYGKRVVFPSTSEVYGMCQDPDFDEDRSNLVVGPINKQRWIYSVSKQLLDRVIWAYGQQGLRFTLFRPFNWMGPRLDRLDSARIGSSRAITQLILHLVEGTPIRLVDGGAQKRCFTDVDDGIEALARIIDNRDGRCDGQIVNIGNPDNEASIRQLGEELLRQFEAHPLRAQFPPFAGFREVESRSFYGDGYQDVAHRKPSIDNARRLLDWQPTIELRETIGKTLDFFLHEALREREAQA	5.59	gnl|BL_ORD_ID|1510|hsp_num:0	1643
k127_123087_1	Loose	400	27.335	ErmY	34.88	3002825	protein homolog model	macrolide antibiotic; lincosamide antibiotic; streptogramin antibiotic	antibiotic target alteration	Erm 23S ribosomal RNA methyltransferase	MESYEGMRNREERVDKNHFSHMNKACLETKQHTSKNVGAQCQLVYKCNSIDLSEIHSNQCFQRHGDLASGSLYPNSRASAKGLGLGDILRVTENTAN*	MNKKDIKFSQNFITSKRHINKIMSNLELNRNDNVFEIGSGKGHFTLELVQKCNYVTVIEIDSNLCIQTQNKVTNYDNFRIINKDILQFKFPNNKAYKIYGNIPYYISTDIVRKIVFESEATVSYLIVEEGFAKRLLNTNRSLALLLMTEVDISILSKIPKEYFHPKPKINSSLIILKRHPSKISYKDKKMYNNFVMKWVNQEYSKLFTKNQFNKALNYAKIKDLKNINFEQFLSVFNSYKLFNN	40.16	gnl|BL_ORD_ID|1654|hsp_num:0	1797
k127_123087_3	Loose	500	23.483	BJP-1	58.33	3000856	protein homolog model	carbapenem	antibiotic inactivation	BJP beta-lactamase	MLLPCELWMLGCSCWEETLSDGAVAMLFAGGRCWGDESADAAVAMLFAAVGVGGDGAADAARGGCCWVYF*	MRRLTAALCALTLLSTGAQAQTIKDFLAVAMKKWTAPFEPFQLIDNIYYVGTDGIAVYVIKTSQGLILMDTAMPQSTGMIKDNIAKLGFKVADIKLILNTHAHLDHTGGFAEIKKETGAQLVAGERDKPLLEGGYYPGDEKNEDLAFPAVKVDRAVKEGDRVTLGDTTLTAHATPGHSPGCTSWEMTVKDGKEDREVLFFCSGTVALNRLVGQPTYAGIVDDYRATFAKAKAMKIDVLLGPHPEVYGMQAKRAEMKDGAPNPFIKPGELVTYATSLSEDFDKQLAKQTAALEKK	24.15	gnl|BL_ORD_ID|1933|hsp_num:0	1942
k127_123087_4	Loose	600	20.7866	clbC	53.33	3002816	protein homolog model	lincosamide antibiotic; streptogramin antibiotic; streptogramin A antibiotic; oxazolidinone antibiotic; phenicol antibiotic; pleuromutilin antibiotic	antibiotic target alteration	Cfr 23S ribosomal RNA methyltransferase	CFCGGGGCVFCFGGVVVFFVVVRFLWWCGCV*	MKVVNHATKYERLKHFLNALNEPTYRYKQITEAIFKHRIGAFNKMTTLPKALRESLINEFGPSILTVEPVLETTSQQVTKVLLKVAGNNQVEAVRMHYEAGWESFCISSQCGCGLGCTFCSTGAIGLKQNLSADEMTDQLLYFYLKGHSLDSVSFMGMGEALANVRIFDALNVLVDRQLFALSPRRITVSTVGIIPNIQRMTSSFPQMNLTFSLHSPFHDQRSELMPINNKYPLDQVMNVLDQHIHETGRKVYIAYVMLRGVNDSEKHAEALVKRILNNRYPHLYHVNLIRYNPTVGTPENYGQTIEEKLQTFYRVVKSARIPVTIRSQFGREIDAACGQLYGQYQAKKR	9.14	gnl|BL_ORD_ID|1509|hsp_num:0	1642
k127_123121_1	Loose	700	22.7126	CMY-60	31.25	3002073	protein homolog model	cephamycin	antibiotic inactivation	CMY beta-lactamase	MSKTVEKKMKIIIKKRSKRRWKKTKMGNNNKKTQDNIAEICPSTSVTINVTGLNLAFP*	MMKKSLCCALLLTASFSTFAAAKTEQQIADIVNRTITPLMQEQAIPGMAVAVIYQGKPYYFTWGKADIANNHPVTQQTLFELGSVSKTFIGVLGGDAIARGEIKLSDPVTKYWPELTGKQWQGIRLLHLATYTAGGLPLQIPDDVRDKAALLHFYQNWQPQWTPGAKRLYANSSIGLFGALAVKPSGMSYEEAMTRRVLQPLKLAHTWITVPQNEQKDYAWGYREGKPVHVSPGQLDAEAYGVKSSVIDMARWVQANMDASHVQEKTLQQGIALAQSRYWRIGDMYQGLGWEMLNWPLKADSIINGSDSKVALAALPAVEVNPPAPAVKASWVHKTGSTGGFGSYVAFVPEKNLGIVMLANKSYPNPVRVEAAWRILEKLQ	15.49	gnl|BL_ORD_ID|259|hsp_num:0	288
k127_123134_1	Loose	700	22.3274	vanS gene in vanL cluster	50	3002938	protein homolog model	glycopeptide antibiotic	antibiotic target alteration	vanS; glycopeptide resistance gene cluster	MYKEQKFIFFAVLEAGSPSSRCQQIHCLVRAAFCFQDGTFSLHPHVVEGQKGTNTVSSHTEEMEGLDSSLKPFS*	MKSKAETTTIKQILIKYLVTIGLSMLAYLVFLLTILIIMRNFVWDGTEPIYRVLHFFYRLFNFEGILIIGVILILFVVTLFFVMKIIGYLKQIIEATKQLLEKPEQRVKLSSGLFELQEEMNQLREKNNADNRAAKEAEKRKNDLIVYLAHDLRTPLTSVIGYLTLLKEEPEISVQTRAKYTNIALSKAFRLEELLSEFFDVTRFNLTNLTINEELVDLSVMLEQISYEFLPILEEKKLSWNLHVESNIKSLLDPGKMERVFDNLMRNAINYSFEDTIIDLSLEKKESQAIFKITNRTYTIPKEKLEKIFEPFYRMDTSRSSSTGGTGLGLPIVREIIEASKGTINVSSSNNEMTFIIYLPYID	20.6	gnl|BL_ORD_ID|4727|hsp_num:0	744
k127_123134_2	Loose	550	25.409	TER-1	40	3007001	protein homolog model	carbapenem; cephalosporin	antibiotic inactivation	TER beta-lactamase	IMSISPDSWGWGMGIILPGHSQDSIKPQVMAAAW*	MRHSLFAPILLLALFALPAWAHEATVNQVKAAERQLEARVGYAELDLASGRLLASYRPDERFPMMSTFKVPLCAAVLARVDAGEEKLDRRVRYRQQDLVEYSPVTEKHLADGMTVAELCAAAITLSDNTAANLLLASVGGTQGLTAFLRRSGDQTSRLDRWETELNEALPGDARDTTTPQAMAKTLHNLLTGSVLSAASRQQLRSWMVDDKVAGPLLRSTLPHGWFIADKTGAGNRGSRGIIAALGPDGQPARIVIIYLTGTEASMDERNRQIAEIGETLVKHW	12.32	gnl|BL_ORD_ID|4591|hsp_num:0	5670
k127_123142_1	Loose	725	19.631	EC-8	75	3006881	protein homolog model	cephalosporin	antibiotic inactivation	EC beta-lactamase	MISRLTSRIDKTYFFQNHQPPTHEKNY	MFKTTLCALLITASCSTFAAPQQINDIVHRTITPLIEQQKIPGMAVAVIYQGKPYYFTWGYADIAKKQPVTQQTLFELGSVSKTFTGVLGGDAIARGEIKLSDPATKYWPELTAKQWNGITLLHLATYTAGGLPLQVPDDVKSSSDLLRFYQNWQPAWAPGTQRLYANSSIGLFGALAVKPSGLSFEQAMQTRVFQPLKLNHTWINVPPAEEKNYAWGYREGKAVHVSPGALDAEAYGVKSTIEDMARWVQSNLKPLDITEKTLQQGIQLAQSRYWQTGDMYQGLGWEMLDWPVNPDSIINGSDNKIALAARPVKAITPPTPAVRASWVHKTGATGGFGSYVAFIPEKELGIVMLANKNYPNPARVTAAWQILNALQ	7.16	gnl|BL_ORD_ID|3518|hsp_num:0	4595
k127_123147_1	Loose	450	24.6386	BlaB-32	50	3005546	protein homolog model	carbapenem; penam	antibiotic inactivation	BlaB beta-lactamase	MLGSASLEAFPRPNPATATEKTRGHRPKDFGAVGLLLVEAFLLPGLNQSLGICQLRWVALPIATDDGLAGHGCCSSDE*	MLKKIKISLILALGLTSLQAFGQENPDVKIEKLRDNLYVYTTYNTFNGTKYAANAVYLVTDKGVVVIDCPWGEDKFKSFTDEIYKKHGKKVIMNIATHSHDDRAGGLEYFGKIGAKTYSTKMTDSILAKENKPRAQYTFDNNKSFKVGKSEFQVYYPGKGHTADNVVVWFPKEKVLLGGCIIKSADSKDLGYIGEAYVNDWTQSVHNIQQKFSGAQYVVAGHDDWKDQRSIQRTLDLINEYQQKQKASN	31.73	gnl|BL_ORD_ID|3317|hsp_num:0	4394
k127_123147_2	Loose	450	21.9422	ANT(4')-Ib	35.29	3003905	protein homolog model	aminoglycoside antibiotic	antibiotic inactivation	ANT(4')	MPLAKLTQRIPVWSFFRASTSPSHVLGPIQTRGWFVFVPRQAPKSHAALAPLALLAPLAPPAHRAGGCGDRADGVTLGPRED	MNMNGPASMAQKERLQTCQEIAKRLHEVYGNDVLAIGVYGSVSRGTDGPFSDIEMFCVLRDSAETVDKSYEWSAGPWKAEVNVCSASILLKDAATVEDRWPLTHGPYFSPLRLYDPEGFFQRLRLAAESPTKEDFRQAIHEILVGEMYEYVGKLRNVNRNGPSTYLPSLALRFAHYGAMLIGLHNQTLFSTGAMVLPEALKLPHRPKGFDHVAELAMSGDLAQPAKIVSACEDFWKGLVAWAAEHDYVIHSKRIPF	32.03	gnl|BL_ORD_ID|2142|hsp_num:0	2383
k127_123216_2	Loose	890	27.335	OprA	40.48	3003039	protein homolog model	macrolide antibiotic; fluoroquinolone antibiotic; aminoglycoside antibiotic; carbapenem; tetracycline antibiotic	antibiotic efflux	resistance-nodulation-cell division (RND) antibiotic efflux pump	MAFLFPLLTEAALGLPRGSRPGLCFIVTLAGMAVVRASISMAALPFSASWYLLFLPMLLAVVRENCRISPSLSEIMATVSALGCAGMSRSADNGWIILVAQSGASLFLALGAAVSTSLSMSAVVSLALYVQHAGYDGTLLHRLSAAPMDVHVLYLAWSSYADPDLDELADIQGEGLVTFYAVSTVLSLVARYSLLMSFLTFSLPSSPWVLDRSGRVKKAVFTALFSSLKAESAQHPARVSILIVVFGVANPALMLGLFLLLINAQDDSVLQINQATYQALIDKLTCVEATVTQRAAGERHLVTCLSTLHGHSS*	MPLSKLSASSLALCLGLLGACSLAPRYQRPEAPIPTTYPAVPASQQAGDRARLDDWQQQFTDPVLRQMIGQALEHNRNLRVAALRIEEARALYGVQASERLPTLEASGRYERERMRGETREAGEVEQRYRVAAGISAFELDFFGRVKNLGDAALADYLASEEAQRSARIALIAEVAGGYVQERALYAQQRLAERTLHARENGLALVRKRYAAGMSTRIDLRSEEMLVESARATHAALVRERSQAVSGLQLLLGDFTGDWQDSQLDLEHLQLQPLPAGLPSELLARRPDIRQAEQQLRAANANIGAARAAFFPSLRLSTDLGSASSGLHGLFRGGSRVWTFSPQMTLPIFDGGRNRANLDLAEVRKDIAVNRYEESIQVAFREVADALSAGDQLELQLRAQRAVRDADRERLQLVRKRYAKGVANYLEMLDAQRSLFDSEQQLIHLRGLRLNNGVALYRALGGGWSQG	67.24	gnl|BL_ORD_ID|1500|hsp_num:0	1570
k127_123216_3	Loose	2130	26.1794	mtrD	39.39	3000811	protein homolog model	macrolide antibiotic; penam	antibiotic efflux	resistance-nodulation-cell division (RND) antibiotic efflux pump	MLVGCFNHLLFPILLVTIGSLGTREFIDATQPAEMGALFKGFEAPRLVKVFSPAPRGRATGTECEFEKMGPDWRFRTKIGMDLDGLNCRILYDEGRTIARYFVGAFVRHNYMVDVFRLEVSSADDCFTSLSDTTDQYSMYLPGEDQPCVVFTLNKTAPEWVTAKTNCDRAMASDARYDPTTIGAEHRCLITVFRGAERAPSGDERILAFYRDFLVPAIDRVEFASARVPFRRIQTNPKEKGFTVLGGIVAPANVFSCAAIQEVPVGAGGGESLQWKTCKKKEFKLPSQWERIRYKRDGTLKAWFSNLRKDKMVPMADLYSLDSKAAQNVRLYKLQLPDVTWTRDGTDHDFCPIVLLERDCRLVCLSLCEVAFRHDVPVLTIARDSYLLASNVSGRGAGIESAVREFPGTAPKKQEKRKCPNGDDPDLFLFASAPCRKGAQVKVT*	MAKFFIDRPIFAWVISIFIIAAGIFGIKSLPVSQYPSVAAPTITLRATYPGASAQVMEDSVLSVIERNMNGVEGLDYMSTSADSSGSGSVSLTFTPDTDENLAQVEVQNKLSEVLSTLPATVQQYGVTVSKARSNFLMIVMLSSDVQSTEEMNDYAQRNIVPELQRIEGVGQVRLFGAQRAMRIWVDPKKLQNYNLSFADVGSALSAQNVQISAGSIGSLPAVRGQTVTATVTAQGQLGTAEEFGNVILRANTDGSNVYLKDVARVGLGMEDYSSSTRLNGVNTTGMAVMLSNSGNAMATAKAVKERMATLEKYFPQGMSWKTPYDTSKFVEISIEKVIHTLIEAMVLVFVVMYLFLQNIRYTLIPTIVVPISLLGGFAFISYMGMSINVLTMFAMVLVIGIVVDDAIVVVENVERIMAGEGLPPKEATKKAMGQISGAVIGITAVLISVFVPLAMFSGATGNIYKQFALTMASSIAFSAFLALTLTPALCATMLKTIPKGHHEEKKGFFGWFNKKFNSWTHGYEGRVAKVLRKTFRMMVVYIGLAVVGVFLFMRLPTSFLPTEDQGFVMVSVQLPAGATQERTNATLAQVTQLAKSIPEIENIITVSGFSFSGSGQNMAMGFAILKDWNERTAPGSDAVAIAGKLTGMMMGTLKDGFGIAVVPPPILELGNGSGLSINLQDRNNTGHTALLAKRNELIQKMRASGLFDPSTVRAGGLEDSPQLKIDINRAAAAAQGISFADIRTALASALSSSYVSDFPNQGRLQRVMVQADEDARMQPADILNLTVPNKSGVAVPLSTIATVSWENGTEQSVRFNGYPSMKLSASPATGVSTGQAMAAVQKMVDELGGGYSLEWGGQSREEAKGGSQTLILYGLAVAAVFLVLAALYESWSIPLAVILVIPLGLIGAAAGVTGRNLFEGLLGSVPSFANDIYFQVGFVTVMGLSAKNAILIIEFAKDLQAQGKSAVEAALEAARLRFRPIIMTSFAFILGVVPLYIAGGASSASQRAIGTTVFWGMLIGTLLSVFLVPLFYVVVRKFFKETAHEHEMAVKHAAEAGITGSDDSQH	41.71	gnl|BL_ORD_ID|1783|hsp_num:0	1938
k127_123217_1	Loose	700	26.9498	DHA-2	27.78	3002133	protein homolog model	cephalosporin; cephamycin	antibiotic inactivation	DHA beta-lactamase	MGADLTKAEISSIRGALGIASWRATQSAPQYLADTSLLLCEINKGSVALIHKVNKLIRDMRRNAHQKLIFPQWPGVSVTDLSVITWADASNHNRSDKGSTIGVLTGLAPRAIMDGQETQVALIQWKSGREVLGSNGAEDQSVTVAEGMNYQIRGLLYELLGNKLDRKELHQQISSIPGAIVMDSRGIYDAPTRNLSCLHGLRDSRAVYELTLAVAQAQKAGTQFRWVCGAAQLADSLTKYADRKAILQFLAQRQHWLLVYDETFTAGRKLHKKALEKKLREDQEYFVEAVESWPKNATGHGSKVMYSMTPSPDCTVYKRSGSIGDVSMAIMS*	MKKSLSATLISALLAFSAPGFSAADNVAAVVDSTIKPLMAQQDIPGMAVAVSVKGKPYYFNYGFADVQAKQPVTENTLFELGSVSKTFTGVLGAVSVAKKEMMLNDPAEKYQPELALPQWKGITLLDLATYTTGGLPLQVPDAVKNRAELLHFYQQWQPSRKPGDMRLYANSSIGLFGALTANAAGMPYEQLLTARILAPLGLSHTFITVPESAQSQYAYGYKNKKPVRVSPGQLDAESYGVKSASKDMLRWAEMNMEPSRAGNADLEMAMYLAQTRYYKTAAINQGLGWEMYDWPQQKDMIINGVTNEVALQPHPVTDNQVQPYNRASWVHKTGATTGFGAYVAFIPEKQVAIVILANKNYPNTERVKAAQAILSALE	87.86	gnl|BL_ORD_ID|284|hsp_num:0	315
k127_123217_2	Loose	600	23.483	TLA-2	35.48	3003203	protein homolog model	monobactam; cephalosporin	antibiotic inactivation	TLA beta-lactamase	METVDGVERIAGVAGLHVDDFLIGGRADSPTYAKAEKELREKFRFGKWSDAAEGFEFAGTWITQSENFEITLSQEDYTLKFIEEIEVDAKRPIWVQT*	MNIKYFKFAEKFILLVLIMSFSSLAFCKSDDSLEQRINSIISGKKASVGVAVAGIEDNFSLSINGKKNFPMMSVYKLHIVLAVLNKVDGGSLKLDEKIPLNKKDLHPGTWSPLRDKYPNGGVSIPLSEIIEYTITQSDNNGCDILIALAGGTEAVKRYIISKGISDFDIRATEKECHESWNVQYSNWSTPVSAVALLKKFNDRKILSSVSTEYLMNVMIHTSTGNKRIKGLIPPSADVAHKTGTSGIRNGITPGTNDIGIVTLPNGKHFAIAVFVSDSRENNAANERIIAEISKAAWDYFVKMN	32.24	gnl|BL_ORD_ID|87|hsp_num:0	102
k127_123217_3	Loose	400	26.5646	Pseudomonas aeruginosa CpxR	31.33	3004054	protein homolog model	macrolide antibiotic; fluoroquinolone antibiotic; monobactam; aminoglycoside antibiotic; carbapenem; cephalosporin; cephamycin; penam; tetracycline antibiotic; peptide antibiotic; aminocoumarin antibiotic; diaminopyrimidine antibiotic; sulfonamide antibiotic; phenicol antibiotic; penem	antibiotic efflux	resistance-nodulation-cell division (RND) antibiotic efflux pump	MFPRLQRRPADKEVQDLQKDLDETELSAEQVPPAEPPEQALLAGQDLQTDQDGAQQVSIDGEAAGQAIPQSKLNEALLRYGSDAVDGHPHRQLQGSSGSNQCPVPGCELPGGHRGVHQGPEGRFLYGRYEGKKMVTEEADSDDGVDPGAESSSTSSEELMPDTLHVAQAEPAEQAPQEIFFALELPVDADDYEWLSKNCVNRKANIWLSRKMAEKSKEVQWKELTLDQKKLFDIAKAKELNQVATSRALRNITKDESLNLDKSRIMNMRWVLTWKGDGSAKARLVILGFQAHNLCEVETTSPTLSKVGRNLLLAVCAACGLKLGAGDVTSAFLQTDESLESEDLYVWAPPELSTYFGGNPLDPRALRVLRAFKGLVHSPRKWWETVVAAMRKFGWTPLLNW*	MSELLLIDDDRELCELLGTWLVQEGFSVRASHDGAQARRALAEQTPDAVVLDVMLPDGSGLELLKQLRGDHPDLPVLMLSARGEPLDRILGLELGADDYLAKPCDPRELTARLRAVLRRTHPAQPSAQMQLGDLSLNLTRGVAQIDGQEISLTLSESRILEALLRQPGEPLDKQALAQLALGRKLTLYDRSLDMHVSNLRKKLGSHPDGSPRILALRGRGYYYSH	178.67	gnl|BL_ORD_ID|2300|hsp_num:0	2685
k127_123229_1	Loose	1190	20.7866	novA	57.14	3002522	protein homolog model	aminocoumarin antibiotic	antibiotic efflux	ATP-binding cassette (ABC) antibiotic efflux pump	LAPFLAPEWLNLPVKSTEVEKDFY*	MKSALSTWKPSDRPPDPTLPEPPAQLRRIFRLFRPYRGRLAVVGLLVGASSLVAVASPFMLREILDTAIPQGRTGLLSLLALGMILTAVLSSVFGVVQTLISTTVGQRVMHDLRTAVYAQLQRMPLAFFTRTRTGEVQSRIANDIGGMQATVTSTATSLVSNLTAVIATVVAMLALDWRLTVVSLLLLPVFVWISRRVGRERKRITLQRQKQMATMAATVTESLSVSGILLGRTMGRADSLTRSFAEESERLVDLEVRSNMAGRWRMSVIGIVMAAMPAVIYWAAGFVLQSGGTVVSIGTLVAFVSLQQGLFRPAVSLLATGVQMQTSLALFQRIFEYLDLPVDITEPERPVALDKVRGEVRFDGVDFSYEEKDGNTLHGLDLTVPAGGSLAVVGPTGSGKSTLSYLVPRLYDVTGGRVLLDGVDVRDLAFDTLARAVGVVSQETYLFHASVADNLRFAKPDATDEEIEKAARAAQIHEHIVTLPDGYDTLVGERGYRFSGGEKQRLAIARTILRDPPVLVLDEATSALDTRTEHAVQQAIDSLSEGRTTITIAHRLSTVRDADQIVVLDAGRIAERGTHEELIDRDGRYAALVRRDGAPAPAPVPARDERVGAA	4.07	gnl|BL_ORD_ID|1110|hsp_num:0	1210
k127_123255_1	Loose	850	27.335	OpmB	39.13	3004072	protein homolog model	macrolide antibiotic; monobactam; tetracycline antibiotic; aminocoumarin antibiotic	antibiotic efflux	resistance-nodulation-cell division (RND) antibiotic efflux pump	IARLPDCPIARLPDCPIARLPDCPIARFSDCPIARLPDCPIARLPDCPIARLPDSPILRFPDSSFPRFAYLPIRRFADSPILRFADSSIRRFADSPIRRFVDSPFPDSPIPRFFVLRFKDSRRSLLKID*	MKHTPSLLALALVAALGGCAIGPDYQRPDLAVPAEFKEAEGWRRAEPRDVFQRGAWWELYGDQTLNDLQMHLERSNQTLAQSVAQFRQAEALVRGARAAFFPSITGNVGKTRSGQGGGDSTVLLPGGSTVSSGGSGAISTSYSTNLSVSWEVDLWGKLRRQLEANQASLHASAADLAAVRLSQQSQLAQNYLQLRVMDEQIRLLNDTVTAYERSLKVAENKYRAGIVTRADVAQARTQLKSTQAQAIDLKYQRAQLEHAIAVLVGLPPAQFNLPPVASVPKLPDLPAVVPSQLLERRPDIASAERKVISANAQIGVAKAAYFPDLTLSAAGGYRSGSLSNWISTPNRFWSIGPQFAMTLFDGGLIGSQVDQAEATYDQTVATYRQTVLDGFREVEDYLVQLSVLDEESGVQREALESAREALRLAENQYKAGTVDYTDVVTNQATALSNERTVLTLLGSRLTASVQLIAAMGGGWDSADIERTDERLGRVEEGLPPSP	26.1	gnl|BL_ORD_ID|2312|hsp_num:0	2716
k127_123269_1	Loose	1650	22.7126	Listeria monocytogenes mprF	33.33	3003770	protein homolog model	peptide antibiotic	antibiotic target alteration	defensin resistant mprF	MMSFLYYILFYFIYYFLRRSFGLVTQAGVQWHDLCPPQPLPPGFKRFPCLNLPSSWDYRHVPPHPANFVFLVERGFSMLVRLVSNSQPQVICLPQPPKVLGLQA*	MKEKLMQAYAWFQKNSTVVKIVFITFVMAFVIFEIINIATGIDYPSLKENLTSQSPEQIFIMFIVGLIAVTPMLLYDYVIVKLLPGKFSPSHVIASGWITNTFTNIGGFGGVLGASLRASFYGKNASHKEILLAISKIALFLVSGLSIYCLVSLATLLIPGFADHFVNYWPWLLAGGLYFPILFTITKWKSKSLFVDLPIKRELTLIIASLLEWGFAFGCFAIIGTLMGEPVDIFKVFPLFVIASVIGIASMVPGGVGTFDVVMILGLSQLGVSQELALAWMLFYRIFYYIIPFVVGLLFFVQKAGKKVNDFLEGLPLLFLQKVAHRFLVIFVYGSGLLLILSSAVPNAIYHVPFLYKIMPFNFLFTSQITIVAFGFLLLGLARGIECKTKKAYIITVIVLGCAIFNTLARVFSMKQAIFLGIVLLCLFLARNEFYREKLVYTWSKVIIDSIIFIVCLAGYIVIGIYNSPNIKHSKEIPDYLRIASEHLWLVGFVGVFIAVVSLVIIYIYLSTTKEKLGSPFEAVKVREHLAKWGGNEVSHTMFLRDKLLFWAAEGEVLFSYRIIADKMVIMGEPTGNMDKMEAAIEEVMMNADRFGYRPVFYEVRGTMIPYLHDHGFDFIKLGEEGFVDVQNFTMSGKKKKGERALMNKLEREGYTFEIIEPPFNHDTWTTLRAVSDEWLDGREEKGFSLGFFDTYYLEQAPIAIAKNGEGTIVGFASMMPSYTDEMTSIDLMRYSKEAPSGIMDFLFINLFEKAKEDGFQTFNAGMAPLANVGESKYAFLGERLAGLVYRYSQGFYGFKGLRNFKSKYVTEWEQKFVAFRKRSSIAFTMLQLMILVGKKRPLANSQVVLDFPLEEETKKPDSE	12.14	gnl|BL_ORD_ID|2055|hsp_num:0	2279
k127_123278_1	Loose	400	26.1794	salD	23.81	3007028	protein homolog model	lincosamide antibiotic; streptogramin antibiotic; streptogramin A antibiotic; pleuromutilin antibiotic	antibiotic target protection	sal-type ABC-F protein	MSRGLTHHHENSMRVSTPMIELPPTGVPPMTCGDYGNYNSRWDLGGDLAKPYHSSRQILLESLRTDIGEDRRVLPGTHTIVDFNLILTNRKMVPVVPATREAEAGEWREPGRWSWQWAEMLPLHSSLGDRVRLRLKKKKKEINGLNI*	MSFYFTEKPFERFGKTLIEEVNLSVEPGEHIAIVGDNGVGKSTLLNAIYNKYNDSTYLMDQELSKYKNETAINYIMSWYPELLDIKLAMQTDYEKIGDYIELNGYEIEEQIILQAKQLNLEESDLDKQMGQLSGGQQTKVALVRAMISEKNLILLDEPTNHLDKQMIHIVVDYIKQAKQSILYVSHHRGFIDETATHIIEITPQATRKFTGNYSQYKSIIDVERETQKKVYEKKQKEIKALEATVDRVKNWHKTANQSASVRNPLEQKRLSKLAQKAKVKESQINQKLEKIKVQQPKSDDRHFHFENQDALNKKYLMQLYDFSITIDGKNIYQNANFEIKDNENIILTGPNGSGKSLLISIIKQSIIPDEGDIYITPSLKIAYFDQKNDNLNYDSTALTMLLNMEGMERSQAQTILASFGFDNQKINLPISQLSMGEKSRLQFVLLYFSNPHLLILDEPTNYFDIATQDLILQMLKQFAGQVMIVTHDEYLKSQITATHWTIKDKKLMNLTLSEKHSPNMVDDTLKLLDDYKSIDEFGHFETDN	27.21	gnl|BL_ORD_ID|4720|hsp_num:0	5739
k127_123288_1	Loose	500	22.7126	OXY-2-5	43.33	3002400	protein homolog model	monobactam; cephalosporin; penam	antibiotic inactivation	OXY beta-lactamase	MANFPLTDTLRSGCSDAAFRPDRTTASVRDTLTILVMIGNRFDRHSLKKHDEKHRCIIVFVDLHFVFEK*	MIKSSWRKIAMLAAAVPLLLASGALWASTDAIHQKLTDLEKRSGGRLGVALINTADNSQILYRGDERFAMCSTSKVMAAAAVLKQSESNKEVVNKRLEINAADLVVWSPITEKHLQSGMTLAELSAATLQYSDNTAMNLIIGYLGGPEKVTAFARSIGDATFRLDRTESTLNTAIPGDERDTSTPLAMAESLRKLTLGDALGEQQRAQLVTWLKGNTTGGQSIRAGLPESWVVGDKTGSGDYGTTNDIAVIWPEDHAPLVLVTYFTQPQQDAKNRKEVLAAAAKIVTEGL	24.14	gnl|BL_ORD_ID|583|hsp_num:0	643
k127_123349_1	Loose	780	27.335	tet(H)	26.09	3000175	protein homolog model	tetracycline antibiotic	antibiotic efflux	major facilitator superfamily (MFS) antibiotic efflux pump	MEISKLYLSTWGMLHSLPSPHRPVLLLPSFLSDDTTNCNYSPCVKRWPRTLKRDKWPVFPTLPTLEDCSLIYVYSLCLQNWELFATLFGRLDIDLKLLFIVTHLWAWHTRLVCLVLQPLGRQQLRHMFDASLQRNLETFLPSLLPEVACFFPKHNSFLGFPQASAVLLCSFQRGSPTDLSTERLVIFQNLFVDEFILTLLT	MNKSIIIILLITVLDAIGIGLIMPVLPTLLNEFVSENSLATHYGVLLALYATMQVIFAPILGRLSDKYGRKPILLFSLLGAALDYLLMAFSTTLWMLYIGRIIAGITGATGAVCASAMSDVTPAKNRTRYFGFLGGAFGVGLIIGPMLGGLLGDISAHMPFIFAAISHSILLILSLLFFRETQKREALVANRTPENQTASNTVTVFFKKSLYFWLATYFIIQLIGQIPATIWVLFTQYRFDWNTTSIGMSLAVLGVLHIFFQAIVAGKLAQKWGEKTTIMISMSIDMMGCLLLAWIGHVWVILPALICLAAGGMGQPALQGYLSKSVDDNAQGKLQGTLVSLTNITGIIGPLLFAFIYSYSVAYWDGLLWLMGAILYAMLLITAYFHQRKTTPKAVISTP	50.25	gnl|BL_ORD_ID|1034|hsp_num:0	1027
k127_123368_1	Loose	670	21.557	oqxA	35.29	3003922	protein homolog model	fluoroquinolone antibiotic; glycylcycline; tetracycline antibiotic; diaminopyrimidine antibiotic; nitrofuran antibiotic	antibiotic efflux	resistance-nodulation-cell division (RND) antibiotic efflux pump	MYMCVYMYTYVYIYVCVIIQKTIYIYIDLLYENEKMFADFKT*	MSLQKTWGNIHLTALGAMMLSFLLVGCDDSVAQNAAPPAPTVSAAKVLVKSISQWDSFNGRIEAVESVQLRPRVSGYIDKVNYTDGQEVKKGQVLFTIDDRTYRAALEQAQAALARAKTQASLAQSEANRTDKLVHTNLVSREEWEQRRSAAVQAQADIRAAQAAVDAAQLNLDFTKVTAPIDGRASRALITSGNLVTAGDTASVLTTLVSQKTVYVYFDVDESTYLHYQNLARRGQGASSDNQALPVEIGLVGEEGYPHQGKVDFLDNQLTPSTGTIRMRALLDNSQRLFTPGLFARVRLPGSAEFKATLIDDKAVLTDQDRKYVYIVDKDGKAQRRDITPGRLADGLRIVQKGLNPGDSVIVDGLQKVFMPGMPVNAKTVAMTSSATLN	11	gnl|BL_ORD_ID|2150|hsp_num:0	2399
k127_123368_2	Loose	1650	24.6386	Listeria monocytogenes mprF	28.74	3003770	protein homolog model	peptide antibiotic	antibiotic target alteration	defensin resistant mprF	MVIFNSYVSHYQRVNLHFPMVFPWFSHENLHFPIPMVFPWFSHGLPSTATAFSEDPPAISRDFGAFVDVGSERSGLVHISRMSDGFAAGMDENHGKTMGKPWENSD*	MKEKLMQAYAWFQKNSTVVKIVFITFVMAFVIFEIINIATGIDYPSLKENLTSQSPEQIFIMFIVGLIAVTPMLLYDYVIVKLLPGKFSPSHVIASGWITNTFTNIGGFGGVLGASLRASFYGKNASHKEILLAISKIALFLVSGLSIYCLVSLATLLIPGFADHFVNYWPWLLAGGLYFPILFTITKWKSKSLFVDLPIKRELTLIIASLLEWGFAFGCFAIIGTLMGEPVDIFKVFPLFVIASVIGIASMVPGGVGTFDVVMILGLSQLGVSQELALAWMLFYRIFYYIIPFVVGLLFFVQKAGKKVNDFLEGLPLLFLQKVAHRFLVIFVYGSGLLLILSSAVPNAIYHVPFLYKIMPFNFLFTSQITIVAFGFLLLGLARGIECKTKKAYIITVIVLGCAIFNTLARVFSMKQAIFLGIVLLCLFLARNEFYREKLVYTWSKVIIDSIIFIVCLAGYIVIGIYNSPNIKHSKEIPDYLRIASEHLWLVGFVGVFIAVVSLVIIYIYLSTTKEKLGSPFEAVKVREHLAKWGGNEVSHTMFLRDKLLFWAAEGEVLFSYRIIADKMVIMGEPTGNMDKMEAAIEEVMMNADRFGYRPVFYEVRGTMIPYLHDHGFDFIKLGEEGFVDVQNFTMSGKKKKGERALMNKLEREGYTFEIIEPPFNHDTWTTLRAVSDEWLDGREEKGFSLGFFDTYYLEQAPIAIAKNGEGTIVGFASMMPSYTDEMTSIDLMRYSKEAPSGIMDFLFINLFEKAKEDGFQTFNAGMAPLANVGESKYAFLGERLAGLVYRYSQGFYGFKGLRNFKSKYVTEWEQKFVAFRKRSSIAFTMLQLMILVGKKRPLANSQVVLDFPLEEETKKPDSE	12.37	gnl|BL_ORD_ID|2055|hsp_num:0	2279
k127_123368_4	Loose	500	24.6386	Erm(50)	18.42	3007032	protein homolog model	macrolide antibiotic; lincosamide antibiotic; streptogramin antibiotic	antibiotic target alteration	Erm 23S ribosomal RNA methyltransferase	MDYYSLYNHITSKYFTITKLTMDYYEWWLWLIMDYYNIIYTIYTCPALLSIISNIITYPAKKDTLHYYISSILKIQYCYISNVIVDHIKYY*	MPTYRPNKGRHENGQNYLVNEATIRRIVDLVPVNASVPVIEIGPGHGALTFPLQDRVLAAGGSLTAVEIDPASVRWLEKRLRPEVHLYEQDVLDFVLPDGPHVLVGNLPFHLTTAILRHVLHSPGWTHAVLLVQWEVARRRAGVGGATMMTAQWWPWVDFEQYGRVPSTHFRPRPTVDAGVLVIRRREEPLVDWSERARYASFVHDVFTGKGRGVADIVSRVVGRRRARRCAQVLREAGVPAHALPKQLDAGQWATLFTAVGC	34.98	gnl|BL_ORD_ID|4756|hsp_num:0	5762
k127_123368_5	Loose	1320	20.0162	lmrD	38.89	3002882	protein homolog model	lincosamide antibiotic	antibiotic efflux	ATP-binding cassette (ABC) antibiotic efflux pump	MIDGNGFWEYNNRVTTKQFSVHLNIMGATTND*	MENTKSTRKMSDTTRAIRFFYLYLKRYKLQFAVIMIFIILATWLQVVSPSLLGDAITNLTKYVTDFFTHQHAGQSQDALQQIAQQLSQQMHQTVDWHNVPEVVKSLPQAAQDQITANLPKGTTLETLKTVATSHAASTSTFMKGMWQLLAVYVATGVSMLIYTLLFSRIVAHSTNRMRKGLFGKLERLTISYFDRHQDGDILARFTSDLDNIQNTLNQALVSVISNAAVFVGVIIQIFNKDVTFAWLTVAASPVAILSAVIIIRQSKKATDKQQEEVSQLNAYMDEKISGQKAIIVEGLQEDSINGFLEHNENVKKRTFAAQAWSGMIFPLMNGFQLLSIAIVIFGGTAYVLNDDSMSIATGLGLLVAFVQYVQSYYNPIMQISSNFGQLQLAITGATRLNVMFDEPEEVRPENGKKFDTIKDGIQIENLDFEYLPGKPVLKKVNIDVKKGQMVALVGPTGSGKTTVMNLMNRFYDVNGGAIKFDGTDIREFDLDSLRSNVGIVLQESVLFDGTIADNIKFGKPNATQEEIETVAKTTHIHDFIDSLPDKYETHVSDDESVFSVGQKQQISIARTILTNPELLILDEATSNVDTVTEQQIQWAMEAAIAGRTSFVIAHRLKTILNADKIVVLKDGEVIEEGNHHELVAQGGFYSELYHNQFVFE	4.97	gnl|BL_ORD_ID|1485|hsp_num:0	1624
k127_123368_7	Loose	700	25.0238	ACT-20	35.56	3001841	protein homolog model	carbapenem; cephalosporin; cephamycin; penam	antibiotic inactivation	ACT beta-lactamase	MVIFHGKLLNNQIYYFFFMAHKPSNYQVIPDHICYLGMIMCTFVCLNHKLHCEQQPEWAVLGSWSDGTLADLDQNFSSTIASWILTYPIWKNPGCFFFWNPNFIGQYHCCLLSWCVCAVFSNRDQNWTTGYTQCHKLHKPSPCYFVDPERINHSHFITLFLPYYRRTFHLKTPLG*	MMKKSLCCALLLGLSCSALAAPVSEKQLAEVVANTVTPLMKAQSVPGMAVAVIYQGKSHYYTFGKADVAANKPVTPQTLFELGSISKTFTGVLGGDAIARGEISLDDPVTRYWPQLTGKQWQGIRMLDLATYTAGGLPLQVPDEVTDNASLLRFYQNWQPQWKPGTTRLYANASIGLFGALAVKPSGMPYEQAMTTRVLKPLKLDHTWINVPKAEEAHYAWGYRDGKAVRVSPGMLDAQAYGVKTNVQDMANWVMANMAPEKVADASLKQGIALAQSRYWRIGSMYQGLGWEMLNWPVEANTVVEGSDSKVALAPLPVAEVNPPAPPVKASWVHKTGSTGGFGSYVAFIPEKQIGIVMLANKSYPNPARVEAAYHILEALQ	46.19	gnl|BL_ORD_ID|1204|hsp_num:0	1309
k127_123368_8	Loose	1050	25.0238	YojI	28.57	3003952	protein homolog model	peptide antibiotic	antibiotic efflux	ATP-binding cassette (ABC) antibiotic efflux pump	MIFMGKSMVSDFPKPIHWFRHGPWTLAFKKHLCETSTNGEMILSHLCYPYSGDDIARNYPGSANQPDTLQKKRNSLLVNVDIPIDTKRLKD*	MELLVLVWRQYRWPFISVMALSLASAALGIGLIAFINQRLIETADTSLLVLPEFLGLLLLLMAVTLGSQLALTTLGHHFVYRLRSEFIKRILDTHVERIEQLGSASLLAGLTSDVRNITIAFVRLPELVQGIILTIGSAAYLWMLSGKMLLVTAIWMAITIWGGFVLVARVYKHMATLRETEDKLYTDFQTVLEGRKELTLNRERAEYVFNNLYIPDAQEYRHHIIRADTFHLSAVNWSNIMMLGAIGLVFWMANSLGWADTNVAATYSLTLLFLRTPLLSAVGALPTLLTAQVAFNKLNKFALAPFKAEFPRPQAFPNWQTLELRNVTFAYQDNAFSVGPINLTIKRGELLFLIGGNGSGKSTLAMLLTGLYQPQSGEILLDGKPVSGEQPEDYRKLFSAVFTDVWLFDQLLGPEGKPANPQLVEKWLAQLKMAHKLELSNGRIVNLKLSKGQKKRVALLLALAEERDIILLDEWAADQDPHFRREFYQVLLPLMQEMGKTIFAISHDDHYFIHADRLLEMRNGQLSELTGEERDAASRDAVARTA	16.82	gnl|BL_ORD_ID|4699|hsp_num:0	2424
k127_123368_9	Loose	425	25.0238	VAM-1	30.91	3007062	protein homolog model	carbapenem; cephalosporin; penam; tetracycline antibiotic	antibiotic inactivation	VAM beta-lactamase	MVAVSNIFIFHFIWECHHPNWRTHIFQRGRYSTNQILIQSHELLAPSLQWEFQDPTDGGTYHIFGLFFRPKFQGISPQNMAKHMVLTYLHLLDPGDLPLIPPLFHTRPEVEQLRSDGNKQGEATTLSGGESKLGITNPLNGYIGY*	MNFLIKNILLITLFVPFVTAANNTDTKTLEVKQLTDNIYQHISYKHVEPWGFIGASGLIVVDGDAAYLIDTPWTTKATNQLIEWIEDRGLVLKSAIVTHFHEDASGDLPLLNDLKVNTYATSLTNQLLKLNNKEISNTEISSNELKIFNGIATVYYPGPGHTEDNIVVWLPNEKLLFGGCFVKSLRNKSLGYTGDANIGEWSNSIQRVLQRYPDIVTVVPGHGQVGDVSLLLHTQKLASSDKTSDK	59.35	gnl|BL_ORD_ID|4755|hsp_num:0	5761
k127_123368_10	Loose	600	25.0238	SGM-5	26.67	3006991	protein homolog model	carbapenem	antibiotic inactivation	SGM beta-lactamase	MVTISIGIAGLLSSIFDRWFAERKWCKIPCRVSQKTRTLPPRFMVFYSFSWPKKPSINGPCSIAMLNNQRVYIYIINIYIYNDRDNHLVGGFNHLEKYEFVDGKDCIYYGKIIHSCSKTNILWDISMTFPWHFHGHFTWFKQQRQLGCWLKIALSWPQRLLKKTYQSFVLFKN*	MAVRKSLSFAALTACLLVAMPLSAAPKKKAPAKKAEDVPVLPTQLPPAPRYLVPQSALTSVRNPKEIEEETGGRMGIALVDRDGALILGFNRDDRFAMCSTFKAPLAAAVLIGAEGGKFGLDGEIPFTKDDILDYAPVVKKNRKRGRMSMAELAQAAVEVSDNSAANLLLPMLGGPEGLTAFMRAHGDKITRLDRNEPALNENIEGDGRDTTSPAAMAGLMSRLLFRDMQAADADRLRGWLNASTTGDKRIKAGLPEGWTSGSKTGSCGTAYNDVALVKAPSGEEYILAIYLDRPTVDQKAAEAAIAEAAHSALEFVSKAKKSGLD	53.37	gnl|BL_ORD_ID|4570|hsp_num:0	5648
k127_123368_11	Loose	250	24.6386	vanG	32.35	3002909	protein homolog model	glycopeptide antibiotic	antibiotic target alteration	glycopeptide resistance gene cluster; Van ligase	MLTIYRGCHGPGKLDVALLPETDRKSRNLSKRGSGYLTLSNISQLEYEYVYILYMYTYGVYLYIHIYIYIYICVCYVCIYIYIYVCVCYVYIYTHTHQQCTTFKPTFRLSKWDPIHGQRVDPLKHCLKMSENLRENPWKTSKSNEHPMVLLIIFPAINGSGGRIPDIYFSLFSFTHHYTVNITRRYPPRRFRCCTNWPRCSLNFN*	MQNKKIAVIFGGNSTEYEVSLQSASAVFENINTNKFDIIPIGITRSGEWYHYTGEKEKILNNTWFEDSKNLCPVVVSQNRSVKGFLEIASDKYRIIKVDLVFPVLHGKNGEDGTLQGIFELAGIPVVGCDTLSSALCMDKDRAHKLVSLAGISVPKSVTFKRFNEEAAMKEIEANLTYPLFIKPVRAGSSFGITKVIEKQELDAAIELAFEHDTEVIVEETINGFEVGCAVLGIDELIVGRVDEIELSSGFFDYTEKYTLKSSKIYMPARIDAEAEKRIQEAAVTIYKALGCSGFSRVDMFYTPSGEIVFNEVNTIPGFTSHSRYPNMMKGIGLSFSQMLDKLIGLYVE	59.03	gnl|BL_ORD_ID|1067|hsp_num:0	1157
k127_123368_12	Loose	550	22.3274	SHV-16	36.84	3001075	protein homolog model	cephalosporin; penam	antibiotic inactivation	SHV beta-lactamase	MVLCGTDWYSTSIGTDPENSMDKWDTDGFETSFDHHQHPRWFQPFWKNMKVSWDDYSQQMEK*	MRYIRLCIISLLATLPLAVHASPQPLEQIKLSESQLSGRVGMIEMDLASGRTLTAWRADERFPMMSTFKVVLCGAVLARVDAGDEQLERKITHRQQDLVDYSPVSEKHLADGMTVGELCAAAITMSDNSAANLLLATVGGPAGLTAFLRQIGDNVTRLDRWETDRWETELNEALPGDARDTTTPASMAATLRKLLTSQRLSARSQRQLLQWMVDDRVAGPLIRSVLPAGWFIADKTGAGERGARGIVALLGPNNKAERIVVIYLRDTPASMAERNQQIAGIGAALIEHWQR	21.65	gnl|BL_ORD_ID|1591|hsp_num:0	1739
k127_123368_13	Loose	520	23.0978	OXA-477	28.26	3003634	protein homolog model	penam	antibiotic inactivation	OXA beta-lactamase; OXA-63-like beta-lactamase	MKLIYVGFVGGFVVAAQSPHYGNPNIRTSRKQRRLNYPLVNCYIAVENPPLWVGKSMNFLFYGQFPDRKLLTSPGFWLRFVTANSGIPRYPGVSRESHNPQNNNQPLQLVAAEIALWKKSGAIHR*	MSKKNFILIFIFVILISCKNTEKISNETTLIDNVFTNSNAEGTLVIYNLNDDKYIIHNKERAEQRFYPASTFKIYNSLIGLNEKAVKDVDEVFYKYIGEKVFLEFWAKDSNLRYAIKNSQVPAYKELARRIGLKKMKENIEKLDFGNKNIGDSVDTFWLEGPLEISAMEQVELLTKLAQNELPYPIEIQKAVSDITILEQTYNYTLHGKTGLADSKNMTTEPIGWFVGWLEENDNIYVFALNIDNINSDDLAKRINIVKESLKALNLLK	46.84	gnl|BL_ORD_ID|2046|hsp_num:0	3539
k127_123368_15	Loose	500	22.7126	GOB-21	30.91	3005670	protein homolog model	carbapenem; cephalosporin; penam	antibiotic inactivation	GOB beta-lactamase	MEASFDLWVNGWVNEKTHGIYLADSRKGLTEGLFMIFFMKVDPYDPQKCIASNAFHQGLEYWWDIYDISKGMRLLGFVSQLACG*	MRNFATLFFMFVCLGLNAQVVKEPENMPKEWNQTYEPFRIAGNLYYVGTYDLASYLIVTDKGNILINTGTAESLPIIKANIQKLGFNYKDIKILLLTQAHYDHTGALQDLKTETAAKFYADKADADVLRTGGNSDYEMGKYGVTFKPVTPDKTLKDQDKIKLGNTILTLLHHPGHTKGSCSFIFETKDEKRKYRVLIANMPSVIVDKKFSEVTAYPNIQSDYAYTFKAMKNLDFDLWVASHASQFDLHEKRKEGDPYNPQLFMDKQSYFQNLNDLEKSYLDKIKKDSQDK	29.31	gnl|BL_ORD_ID|3557|hsp_num:0	4634
k127_123368_16	Loose	250	21.9422	vanZ gene in vanA cluster	45.45	3002962	protein homolog model	glycopeptide antibiotic	antibiotic target alteration	vanZ; glycopeptide resistance gene cluster	MFTPTKKKHQPGFMQSSTGTFFSNVLDSSWSNNLGNFRELGKGATRQIAFGNLLHIAIENGQF*	MGKILSRGLLALYLVTLIWLVLFKLQYNILSVFNYHQRSLNLTPFTATGNFREMIDNVIIFIPFGLLLNVNFKEIGFLPKFAFVLVLSLTFEIIQFIFAIGATDITDVITNTVGGFLGLKLYGLSNKHMNQKKLDRVIIFVGILLLVLLLVYRTHLRINYV	39.75	gnl|BL_ORD_ID|1051|hsp_num:0	1030
k127_123368_17	Loose	500	26.5646	OXA-141	39.39	3001802	protein homolog model	cephalosporin; penam	antibiotic inactivation	OXA beta-lactamase; OXA-2-like beta-lactamase	MNNPIEFHKNPIDNPLQSITIHYNPIQSHIIPCFSKIGHESRPSPSCCIFRSADQSCDEFAEDGLDPERRGRRDTLNDTTVMGRHGWCGWVDIPIGYGSIPINTIFSGMNIHLPAILMFTRGTRFWHTAICSMYGKLNYGKLLQNYGKIHHFFLGKLTINHGSHMRTMVLEYESQHLPEQNHPVL*	MAIRIFAILFSIFSLATFAHAQEGTLERSDWRKFFSEFQAKGTIVVADERQADRAMLVFDPVRSKKRYSPASTFKIPHTLFALDAGAVRDEFQIFRWDGVNRGFAGHNQDQDLRSAMRNSTVWVYELFAKEIGDDKARRYLKKIDYGNADPSTSNGDYWIESSLAISAQEQIAFLRKLYRNELPFRVEHQRLVKDLMIVEAGRNWILRAKTGWEGRMGWWVGWVEWPTGSVFFALNIDTPNRMDDLFKREAIVRAILRSIEALPPNPAVNSDAAR	67.64	gnl|BL_ORD_ID|1112|hsp_num:0	1212
k127_123368_19	Loose	400	23.0978	EreD	38.46	3004608	protein homolog model	macrolide antibiotic	antibiotic inactivation	macrolide esterase	MAHLRFQTMFPEKFQIDRWIRGDDLLHRRLRANDSPTKKVWRLKKVTKKRLHKWLTVMAIYQL*	MKNIKPLTFPFNSENNTSIKQSLFRFREYFDSSTIVGLGENSHFIKEFFTFRHQVIEFLVTECDFDTLAFEFGFSEGLEVDKWIKSQIPFDDLDKLLSHFYYPNEFKDTLLWLRRYNQDNNNQITFLGVDIPKNGGSYFPNFRIVSDYLQRLSIVSSDVLQKILNLAEKFDFYSTSQLALNLSLFDEAEHNELKALLLKVYIRLVTLQPKLESLEFQSILHQVKGLIYMNYNADAMESFITEKGIEGDMGAKDQYMAESIDWFLKNSLGKKIILVAHNAHIQKTPVDFDGFISCYPMGQRLSMTFGEKYKAFAITNLRGETAALYPDNDYQFGFRVDKFPLDSPESDSVEFFMQELSGKECCLIINKSKELKNCSKIRFDSIYLKTEIVDSFDGIFLIEKSTVSEIVD	15.69	gnl|BL_ORD_ID|1191|hsp_num:0	3305
k127_123368_20	Loose	700	22.7126	AQU-3	28.81	3004648	protein homolog model	cephalosporin	antibiotic inactivation	AQU beta-lactamase	MINQSMEQGFSNPCQTIPNNFVGCSHDIPIVCFQWETILGRLYHHQNIFNQQYNLHPKQNILNQAYYYLNPKIYI*	MKQTSPLSLLALSALLLSPLTQAAPADPLVGVVDDVIRPLVKEHRIPGMAVAVLKGGQAHYFNYGVAELATGKKVSEQTLFEIGSVSKTLTATLGAYAVVKGSIGLDDKVSRHAPWLKGSAFDGITMAELATYSAGGLPLQFPDEVESLEQMQAYYRQWTPAYQPGSHRQYSNPSIGLFGYLAASSLQQPFAQLMEQTLLPGLGLHHTYINVPKQAMANYAYGYSKEDKPIRVTPGVLADEAYGIKTSSADLLAFVKANINGVDDKGLQQAIALTHQGHYSVGGMTQGLGWESYPYPVSEQTLQVGNSREVSFKGNPVKGFKAPVTFGEARLYNKTGSTNGFGAYVAFVXAKGVGIVMLANRNYPIQERVKAAHAILSKLAP	19.9	gnl|BL_ORD_ID|2146|hsp_num:0	3347
k127_123376_1	Loose	2070	24.2534	smeE	43.75	3003056	protein homolog model	macrolide antibiotic; fluoroquinolone antibiotic; tetracycline antibiotic; phenicol antibiotic	antibiotic efflux	resistance-nodulation-cell division (RND) antibiotic efflux pump	MIFSLFKSYSIRKSAYTVHKCLLFCSVQIISRLDIQSKFQMFTLFSGRHYDIGVPRMYT	MARFFIDRPIFAWVIAIIIMLAGGLALFKLPVSMYPNVAPPAVEISATYPGASAKVVEDSVTQIIEQNMKGLDGLIYFSSNSSSNGQATITLTFESGTNPDIAQVQVQNKLQLAMPLLPQEVQRQGINVAKSSSGFLNAIAFVSENGSMDANDIADYVGSNVVDRLSRVPGVGNIQVFGGKYAMRIWLDPNKLHTYGLSVPEVTAAIKAQNAQVAIGQLGGAPSVKGQQLNATINAQSRLQTPEQFRNIIVRGAQDGAELRLGDVARVELGAESYDFVTRYNGQPASGLAVTLATGANALDTAAGVDAALEDMKGFFPAGLKAEIPYDTTPFVRVSIKGVVQTLIEAIVLVFVVMYLFLQNFRATLIPTIAVPVVLLGTFGVLAMLGFSVNMLTMFAMVLAIGLLVDDAIVVVENVERIMSEEGLSPLEATRKSMGQITGALVGIGLVLSAVFVPMAFMSGSTGVIYRQFSATIVSAMALSVLVAIVLTPALCATMLKPLKKGEHHVAHRGLAGRFFNGFNRGFDRTSESYQRGVRGIIHRPWRFMGIVAALFVLMGVLFVRLPSSFLPNEDQGVLMALVQAPVGATQERTLESIAALENHFLQNEKDAVDSVFSVQGFSFAGMGQNAGMAFVKLKDWSERDADNGVMPITGRAMAALGQIKDAFIFAFPPPAIPELGTASGYTFFLKDNSGQGHEALVAARNQLLGLAAGSKKLANVRPNGQEDTPQFRIDIDAAKATSLGLSIDQINGTLAAAWGSSYIDDFVDRGRVKRVFVQADQAFRMVPEDFDLWSVKNDKGEMVPFSAFATKHWDYGSPRLERYNGVSAMEIQGEPAPGVASGDAMAEIEQLAKQLPAGFGIEWTAMSYQERQAGSQTPLLYTLSLMIVFLCLAAMYESWSVPTAVLLAAPLGILGAVLANTFKGLERDIYFQVAMLTTVGLTSKNAILIVEFAKENLEKGASLIESIMHAVRDRLRPIVMTSLAFGMGVVPLAISTGAGSGAKQAIGTGVLGGMIVGTVLGVFFVPLFFVVVQRVFKRRSTT	5.67	gnl|BL_ORD_ID|805|hsp_num:0	876
k127_123439_1	Loose	750	24.2534	CMH-6	31.11	3006858	protein homolog model	cephalosporin	antibiotic inactivation	CMH beta-lactamase	MPPYKSPSPATPGGLQGPQTTGRGIYAWGNSQSLLASETSGKDRHGICLGIGLLDMSTCKLAAVTRWPMLSRFNKLYPIASANRRLLTQGISRKVPSNSTSSNNNGLRRLICNLCINIPAASGSAARGRMCSTTGALGSPLKQTDVASSASNTSHFWSQSLLIQWDVSRLLHVKTHTGTVYIWDV*	MMKKSLSCALLLSVACSAFAAPMSKKQLADVVERTVTPLMKAQAIPGMAVAVIYQGQPHYFTFGKADVAANKPVTPQTLFELGSVSKTFTGVLGGDAIARKEISLADPVTKYWPELTGKQWQSIRLLDLATYTAGGLPLQVPDDVTDNVSLLRFYQSWQPKWAPGTTRLYANTSIGLFGSLAVKPSGMRFEQAMAERVFKPLKLNHTWINVPHAEEPHYAWGYREGKAVHVSPGMLDAEAYGVKSNVKDMASWVMANMAPETLPQSTLQQGIALAQSRYWRVGAMYQGLGWEMLNWPVDAKTVVDGSDNKVALAPLPVAEVNPPAPPVKASWVHKTGSTGGFGSYVAFIPEKQIGIVMLANKSYPNPVRVETAYRILETLQ	48.82	gnl|BL_ORD_ID|3391|hsp_num:0	4468
k127_123493_1	Loose	1900	26.1794	TriC	26.53	3003681	protein homolog model	disinfecting agents and antiseptics	antibiotic efflux	resistance-nodulation-cell division (RND) antibiotic efflux pump	MGKGLEFTFIQRRDTNGNKPIKRCLTLLIIRETYIKTIMRYYFTLIRMAINKCAYFKKPRRYKSIDQDVEKLETRAYCCWECKMVQLLWKTVSQFLKKLNIELLYDLAIPLLGLHPKELKTEIPTDTCTSMFITTLFTIAQRGKQLVNMSISRWMDTQYVVHTYNGCYSTLKRKEILTPATTWMKLKHYAKWNKSDTKGQIL*	MKGGFNLSDWALRHQSLVWYLMAVSLVMGVFSYLNLGREEDPSFAIKTMVIQTRWPGATVDDTLEQVTDRIEKKLEELDSLDYVKSYTRPGESTVFVYLKDTTKAGDIPDIWYQVRKKISDIQGEFPQGIQGPGFNDEFGDVFGSVYAFTADGLDFRQLRDYVEKVRLDIRSVKDLGKVQMIGAQNEVIYLNFSTRKLAALGLDQRQVVQSLQAQNAVTPSGVVEAGPERISVRTSGNFRSEKDLQAVNLRVNDRFYRLSDLASISRDFVDPPTSLFRYKGEPAIGLAVAMKEGGNILEFGEALNARMQEITGELPVGVGVHQVSNQAQVVKKAVGGFTRALFEAVVIVLIVSFVSLGLRAGLVVACSIPLVLAMVFVFMEYTDITMQRVSLGALIIALGLLVDDAMITVEMMITRLELGDSLHDSATYAYTSTAFPMLTGTLVTVAGFVPIGLNASSAGEYTFTLFAVIAVALLLSWIVAVLFAPVIAVHILPKTLKHKSEQKKGRIAERFDSLLHLAMRRRWTTIFLTALLFGVSLFLMKFVQHQFFPSSDRPELLVDLNLPQNSSIHETRAVMDRLEATLKDDEDIDHWSAYVGEGAIRFYLPLDQQLQNNFYGQLVIVTKDLEARERVAARLRDRLRKDYVGISTYVQPLEMGPPVGRPIQYRVSGPQIDKVREYAMGLAGVLDGNPNIGDIVYDWNEPGKMLKIDIAQDKARQLGLSSEDVAQIMNSVVTGSAVTQVRDDIYLVNVIGRAEDSERGSLETLESLQIVTPSGTSIPLKAFAKVSYELEQPLVWRRDRKPTITVKASLRGEIQPTDLVARLAPEVKRFADGLPANYRIEVGGTVEESGKAEGPIAKVVPLMLFLMATFLMIQLQSVQKLFLVASVAPLGLIGVVAALLPTGTPMGFVAILGILALIGIIIRNSVILVTQIDAFEKDGKTPWEAVLEATHHRTRPILLTAAAASLGMIPIAREVFWGPMAYAMIGGIVAATLLTLIFLPALYVAWYRIPEPGR	20	gnl|BL_ORD_ID|2001|hsp_num:0	2194
k127_123501_2	Loose	700	21.1718	adeS	41.18	3000549	protein homolog model	glycylcycline; tetracycline antibiotic	antibiotic efflux	resistance-nodulation-cell division (RND) antibiotic efflux pump	IKKVEELKNGYSIDRAALRASGCPFLWLFLDYMLNKGWIILDSPF*	MKSKLGISKQLFIALTIVNLSVTLFSIVLGYIIYNYAIEKGWISLSSFQQEDWTSFHFVDWIWLATVIFCGCIISLVIGMRLAKRFIVPINFLVEAAKKISHGDLSARAYDNRIHSAEMSELLYNFNDMAQKLEVSVKNAQVWNAAIAHELRTPITILQGRLQGIIDGVFKPDEVLFKSLLNQVEGLSHLVEDLRTLSLVENQQLRLNYELFDLKAVVEKVLKAFEDRLDQAKLVPELDLTSTPVYCDRRRIEQVLIALIDNAIRYSNAGKLKISSEVVADNWILKIEDEGPGIATEFRDDLFKPFFRLEESRNKEFGGTGLGLAVVHAIIVALKGTIKYSNQGSKSVFTIKISMGHEEMG	12.74	gnl|BL_ORD_ID|166|hsp_num:0	183
k127_123545_1	Loose	400	27.335	Clostridium butyricum catB	38.46	3002674	protein homolog model	phenicol antibiotic	antibiotic inactivation	chloramphenicol acetyltransferase (CAT)	QEAEGSGSGPALDPMQQAVEKLTSIVQTLTLDKQKKASGSRIDQVLDGVTTSSLDSSSGLVSGKKNAAARRTLRSIFNDHPEEVSQVVERLMFEDLNSQTLGPGQAPRGLNARAWVEFRSRIGNYKTSAHSSWSAAGVLDSLISGDIPKARARCALLLLQLDQASIDRGNWSLAAELSLEPGPPFSSLATHAAPSVADGEMPYSRLLDPRWAEISLGFLKDQDDYLVRRKNVGKFNAVKKETDGAEEPDPKRRPKPKPKAKGGGQSSQPEN*	MNFNLIDINHWSRKPYFEHYLNNVKCTYSMTANIEITDLLYEIKLKNIKFYPTLIYMIATVVNNHKEFRICFDHKGSLGYWDSMNPSYTIFHKENETFSSIWTEYNKSFLRFYSDYLDDIKNYGNIMKFTPKSNEPDNTFSVSSIPWVSFTGFNLNVYNEGTYLIPIFTAGKYFKQENKIFIPISIQVHHAICDGYHASRFINEMQELAFSFQEWLENK	124.2	gnl|BL_ORD_ID|595|hsp_num:0	492
k127_123547_1	Loose	300	20.7866	lnuE	60	3003762	protein homolog model	lincosamide antibiotic	antibiotic inactivation	lincosamide nucleotidyltransferase (LNU)	PTHWLSNVPRRRGEINMERNRDVPCIEKREREEGGKDRRE*	MGKNNVTEKHLFYILDLLKDLQITYWLDGGWGVDVLTGKQQREHRDIDIDFDSQHTDKLVKKLKEIGYITVVDWMPSRMELKHEEYGYLDIHPLDLKKDGTATQADPKGGFYLFEKDWFTTTNYKNRKIPCISKEAQLLFHSGYELTEKDQFDIKNLNSINQVKKEGHFSNDF	23.7	gnl|BL_ORD_ID|2048|hsp_num:0	2261
k127_123569_1	Loose	850	25.409	hp1181	28.38	3003964	protein homolog model	fluoroquinolone antibiotic; tetracycline antibiotic; nitroimidazole antibiotic	antibiotic efflux	major facilitator superfamily (MFS) antibiotic efflux pump	MVSLGFIYGFFRVHLGLHVGFLIMISLGFLWVSPRVSLGFHLGYKQNRIKQKNMKNKETVKTGSKEAKEQEVEQQKHMTEEKKK*	MFKKIFPLALVSSLRFLGLFIVLPVISLYADSFHSSSPLLVGLAVGGAYLTQIVFQTPMGILSDKIGRKVVVMVCLLLFLAGSLVCFIANDIVWLVIGRFIQGMGALGGVISAMVADEVKEEERTKAMAIMGAFIFISFTISMAIGPGVVAFLGGAKWLFLLTAILTLLSLLMLLKVKDAPKISYQIKNIKAYQPNSKALYLLYLSSFFEKAFMTLIFVLIPLALVNEFHKDESFLILVYVPGALLGVLSMGIASVMAEKYNKPKGVMLSGVLLFIVSYLCLFLADSSFLGKYLWLFIVGVAFFFIGFATLEPIMQSLASKFAKVHEKGKVLGQFTTFGYLGSFVGGVSGGLSYHHLGVSNTSLIVVALGLIWGLSLFLLNNPSKQKNVYFPLDAYNEEQFETLEDKIIEWYVNISEEIIIVKYNSDHISEEEIIHLAQNFRK	19.19	gnl|BL_ORD_ID|2191|hsp_num:0	2430
k127_123569_2	Loose	500	21.9422	PNGM-1	43.75	3004571	protein homolog model	carbapenem; cephalosporin; penam	antibiotic inactivation	PNGM beta-lactamase	MGVRQCHIDCVQILKNLSLRPMDVHLLCEHMKIWRFSIRLWPCLRALNGIVTSTTKVIISYNIYIYIYYIISQV*	MAGGKVTSSTGIAPKRYVYYPGSEELGPDEIRVIACGTGMPTARRAQAAAAWVVELGNGDKFIVDIGSGSMANIQSLMIPANYLTKIFLTHLHTDHWGDLVSMWAGGWTAGRTDPLEVWGPSGSREDMGTKYAVEHMLKAYNWDYMTRAVTINPRPGDINVHEFDYRALNEVVYQENGVTFRSWPCIHAGDGPVSFALEWNGYKVVFGGDTAPNIWYPEYAKGADLAIHECWMTSDQMMTKYNQPAQLALRINLDFHTSAQSFGQIMNMVQPRHAVAYHFFNDDDTRYDIYTGVRENYAGPLSMATDMMVWNITRDAVTERMAVSPDHAWDVAGPSEDLAPDRNRASEYTQYILDGRLNVDEANAHWKQEFMGRTGLTTEDLGVGS	19.43	gnl|BL_ORD_ID|2722|hsp_num:0	3272
k127_123569_3	Loose	1000	22.7126	MCR-3.31	53.85	3007255	protein homolog model	peptide antibiotic	antibiotic target alteration	MCR phosphoethanolamine transferase	MNQLVYLACEGRLPRWLYSTIVKNHISDIYIYTPLYTHFTSILLGLLRRHVYMFKHVEYRIIGESWIVLSMYWSFMFNWLVVWNHGIL*	MPSLIKIKIVPLIFFWALYFAFMLNWRVVLHFYEILYKLEDFKFGFAISLPILLVAALNFVFVPFSIRYLVKPFFALLIALSAIVSYTMMKYRVLFDQNMIQNIFETNQNEALAYLSLPIIGWVTIAGFIPAILLFFVEIEYEKKWFKGIITRALSMFTSLIVIAVIAALYYQDYVSVGRNNSNLQREIVPANFVNSTIKYVYNRYLAEPIPFTTLGDDAKRDTNQSKPTLMFLVVGETARGKNFSMNGYEKDTNPFTSKSGGVISFNDVRSCGTATAVSVPCMFSNMGRKEFDDNLARNSEGLLDVLQKTGVSIFWKENDGGCKGVCDRVSNIEIKPKDYPKFCDKNTCYDEVVLQDLDSEIAQMKGDKLVGFHLIGSHGPTYYKRYPDAHRQFTPDCPRSDIENCTDEELTNTYDNTIRYTDFVIAEMIAKLKTYEDKYNTALLYVSDHGESLGALGLYLHGTPYKFAPNDQTRVPMQVWMSPGFIKEKGMNMECLQKNAAANRYSHDNIFSSVLGIWDVKTAIYEQELDIFKQCRNN	16.48	gnl|BL_ORD_ID|4868|hsp_num:0	5860
k127_123569_4	Loose	1040	24.6386	Clostridium sporogenes cplR	36.59	3007645	protein homolog model	lincosamide antibiotic; pleuromutilin antibiotic	antibiotic target protection	Miscellaneous ABC-F subfamily ATP-binding cassette ribosomal protection proteins	MKVNGKDYPIYEMENKKCFETTNQIKSHQQICIRKWPSPERMFLFSKDWATVVLRFVFSLWENGDT*	MVSIKLDKVKKYYEDKLILDIDNLEIKENSRIGIVGENGAGKTTLIKVILGELDIDEGKVFFHANYSYISQSENYTGSCNDGRIKSILGAPDNYNEFLSGGEKVKISINQALSSNSNFLIADEPTANLDTNTIKSIEKLISEYKGGLLLVSHDRDFLNNLCDNILEIENGKVKLYKCGYSKYLKLKAKEREVEKREYEEYITEKKRLEKAMMVKKNQQDSIRKAPKRMGNSEARLHKMGDQKSKKHLDGNIKSLKSRINHLEVKEKPISSKDIKIKITEGNKIPSKTVIEVKNLDLYIGDKLLIKDGNFKIKNGKKAAIIGENGCGKTTLIKEILKRDTENIRLSKYISIGYFDQNQDILDKDKTILDNIKSTSSYDESFMRIQLAGFGFKGDTIYKNVSILSGGEKVKVALSKIILSDTNTLILDEPTNYLDIKSIEALENALINTDKTIVMISHDRSFISSICNYIIEIKDTKLNCFSGTYTAFTEERVNYETKKQDNHSEREKKEKLLILENRLSKIISEISFEKDLIVKEKLNEEYIKLLNDIKLLKK	12.14	gnl|BL_ORD_ID|4986|hsp_num:0	5984
k127_123569_5	Loose	800	21.9422	msrA	45	3000251	protein homolog model	macrolide antibiotic; streptogramin antibiotic; streptogramin B antibiotic	antibiotic target protection	msr-type ABC-F protein	MYAIYGNIYHQYTPNVTIYSIHGSYGICNMGDLGCIKLGNVTIYNGNLQSTTSNWVPVYGPQYS*	MEQYTIKFNQINHKLTDLRSLNIDHLYAYQFEKIALIGGNGTGKTTLLNMIAQKTKPESGTVETNGEIQYFEQLNMDVENDFNTLDGSLMSELHIPMHTTDSMSGGEKAKYKLRNVISNYSPILLLDEPTNHLDKIGKDYLNNILKYYYGTLIIVSHDRALIDQIADTIWDIQEDGTIRVFKGNYTQYQNQYEQEQLEQQRKYEQYISEKQRLSQASKAKRNQAQQMAQASSKQKNKSIAPDRLSASKEKGTVEKAAQKQAKHIEKRMEHLEEVEKPQSYHEFNFPQNKIYDIHNNYPIIAQNLTLVKGSQKLLTQVRFQIPYGKNIALVGANGVGKTTLLEAIYHQIEGIDCSPKVQMAYYRQLAYEDMRDVSLLQYLMDETDSSESFSRAILNNLGLNEALERSCNVLSGGERTKLSLAVLFSTKANMLILDEPTNFLDIKTLEALEMFMNKYPGIILFTSHDTRFVKHVSDKKWELTGQSIHDIT	13.32	gnl|BL_ORD_ID|1103|hsp_num:0	1200
k127_123569_7	Loose	200	22.7126	vanT gene in vanE cluster	34.48	3002971	protein homolog model	glycopeptide antibiotic	antibiotic target alteration	glycopeptide resistance gene cluster; vanT	MAIANHMNVGFNWTSHQTKSGWWLTYPSEKYDFVSWKDDIPIYYGKS*	MKHRANGIDLFRIFAATMVVAIHTFPFQSIAPFLDEVITLTVFRVAVPFFFMITGYFLLGRLSLNFSYNNNQRVKKYLYKIGMIYLYSILLYFPLSLLNGTISLKMNILLLLKVFIFDGTFYHLWYFPASIIGTILVTLLLRSIGFKLTVAFSTCLYLVGLGGDSWYGITNQVPLLNKLYTFIFSWSDYTRSGVFFTPVFLCLGIFAYRVSKKLTASKILNLLFYVFIIGMTFESIFLHRFTNVKHDSMYLLLPSCALILFLMLLNWQPKLKVKESADLTLLVYILHPLVIVIVHSISKYIPILKNSLLNFLLVVVCSFILAQLLLNLKRKLRVSKQKIPFERASKEISASAIHHNINEIRKIIPKNTNIMGVVKANAYGCGMVEVAYELEKIGISFFCVATIEEAIALRKSGNQGDILILGYTHPNRINDIKKYNLIQSIVSEEHGKVLNLKKIPIRCHLQVDTGMHRLGVTPNVTIIQQMYLFSNLKIEGIYSHLGSSDSLEQESIARTNTQIFLFNNILSDLEQMGISYGYTHIQSSYGILNYPELSFDFVRIGILCYGFLSDYNSPTKIPIDLQPIVKVKASLITERIVEAGEYVGYGLGAKVEKRTRIGVVSIGYADGIPRALSNAKLTLEFKGQSIKQIGNICMDMMLVDLSEVEDISLNDELIVLPNISKIADEEQTITNELLSRLGSRLGTELN	6.84	gnl|BL_ORD_ID|4672|hsp_num:0	1308
k127_123569_8	Loose	300	21.9422	ANT(2'')-Ia	23.53	3000230	protein homolog model	aminoglycoside antibiotic	antibiotic inactivation	ANT(2'')	MFQTTNQLTYLHEISTASVKLRQPFFGPGSMVLIYGWYQNGTSDQMAKRKSNMDL*	MDTTQVTLIHKILAAADERNLPLWIGGGWAIDARLGRVTRKHDDIDLTFPGERRGELEAIVEMLGGRVMEELDYGFLAEIGDELLDCEPAWWADEAYEIAEAPQGSCPEAAEGVIAGRPVRCNSWEAIIWDYFYYADEVPPVDWPTKHIESYRLACTSLGAEKVEVLRAAFRSRYAA	31.64	gnl|BL_ORD_ID|1255|hsp_num:0	1372
k127_123569_10	Loose	500	26.1794	OXA-36	33.33	3001430	protein homolog model	penam	antibiotic inactivation	OXA beta-lactamase	MDHMGWNGLAAWPLQWFRMVSGSPNPSIATPAVAEEFFGREACIFFYSSATGREFQPPLRQSPSQGPGKHSDMHQA*	MFSLATFAHAQEGTLERSDWRKFFSEFQAKGTIVVADERQADRAMLVFDPVRSKKRYSPASTFKIPHTLFALDAGAVRDEFQIFRWDGVNRGFAGHNQDQDLRSAMRNSTVWVYELFAKEIGDDKARRYLKKIDYGNAYPSTSNGDYWIEGSLAISAQEQIAFLRKLYRNELPFRVEHQRLVKDLMIVEAGRNWILRAKTGWEGRMGWWVGWVEWPTGSVFFALNIDTPNRMDDLFKREAIVRAIL	31.3	gnl|BL_ORD_ID|841|hsp_num:0	916
k127_123569_11	Loose	600	22.3274	clbC	38.1	3002816	protein homolog model	lincosamide antibiotic; streptogramin antibiotic; streptogramin A antibiotic; oxazolidinone antibiotic; phenicol antibiotic; pleuromutilin antibiotic	antibiotic target alteration	Cfr 23S ribosomal RNA methyltransferase	MSEFNPDPHFYNIGYIEYGLFLGVPIPKKISSTQKPCAPTMDHHVFFHCYRELSSISSVSFYNLNIFRRHSCRFIYAAVWVIF*	MKVVNHATKYERLKHFLNALNEPTYRYKQITEAIFKHRIGAFNKMTTLPKALRESLINEFGPSILTVEPVLETTSQQVTKVLLKVAGNNQVEAVRMHYEAGWESFCISSQCGCGLGCTFCSTGAIGLKQNLSADEMTDQLLYFYLKGHSLDSVSFMGMGEALANVRIFDALNVLVDRQLFALSPRRITVSTVGIIPNIQRMTSSFPQMNLTFSLHSPFHDQRSELMPINNKYPLDQVMNVLDQHIHETGRKVYIAYVMLRGVNDSEKHAEALVKRILNNRYPHLYHVNLIRYNPTVGTPENYGQTIEEKLQTFYRVVKSARIPVTIRSQFGREIDAACGQLYGQYQAKKR	24	gnl|BL_ORD_ID|1509|hsp_num:0	1642
k127_123569_12	Loose	300	28.8758	AAC(3)-IXa	33.33	3002543	protein homolog model	aminoglycoside antibiotic	antibiotic inactivation	AAC(3)	MVIFHSYVSLPEGKSGGKNLGKLGDIYIYNGDIMGICFWRRLGIWDFMDSDNAQDIGINRQGFKELCSIVTDFFFSQSMGK*	MEEMSLLNHSGGPVTRSRIKHDLADLGLKDGDVVIFHTRMSAIGYVAGGTQTIIGALLDVVGARGTLMVPCGWNNAPPYDFLDWPRDWQDALRAEHPAYDPDLSEADYNNGRLPEALPRWPGAIRSRHPDASFAALGPAAAELMAEHPWDHPHGPDTPLARLIAHSGRVLLLGAPLDTMTLLHHAEALADVRSKRFVTYEQPILVNGQRVWRQFRDIDSEEGAFDYSTVRRGVEPFEAIARDMLSAGIGRQGRVGAADSYLFDAGPVFNFAINWIEAKLKR	29.18	gnl|BL_ORD_ID|1867|hsp_num:0	2030
k127_123569_13	Loose	300	23.0978	dfrG	61.54	3002868	protein homolog model	diaminopyrimidine antibiotic	antibiotic target replacement	trimethoprim resistant dihydrofolate reductase dfr	MTTLAASVSMAASQKTSHYRIPQKLKPRVTLGSPSEQVTSATVHGCEIVHQLIDGKHPTIYRLSTIPNWWFIGFRWPINSSRGDFPSLPLAGWLSRLAMN*	MKVSLIAAMDKNRVIGKENDIPWRIPKDWEYVKNTTKGHPIILGRKNLESIGRALPDRRNIILTRDKGFTFNGCEIVHSIEDVFELCKNEEEIFIFGGEQIYNLFFPYVEKMYITKIHHEFEGDTFFPEVNYEEWNEVFAQKGIKNDKNPYNYYFHVYERKNLLS	61.21	gnl|BL_ORD_ID|403|hsp_num:0	448
k127_123569_15	Loose	450	21.9422	mreA	37.04	3007050	protein homolog model	macrolide antibiotic	antibiotic efflux	major facilitator superfamily (MFS) antibiotic efflux pump	MFLQGTPSGRISTESTMPALCRSQWIGEIIFTGKPHDLNGKIHGFNGKIYGFNVDFPLKTNPLIVLSCNVLYTTR*	MMKIHYINDYKDIQAKEDCVLVLGYFDGLHLGHKALFDKAKKIATEKNLKIVVLTFNETPRLTFARFQPELLLHLTSPEKRSEKFQEYGVDELYLMNFTSHFSKVSSDLFIKKYIYGLRAKAAVVGFDYKFGHNRTSGDYLARNFKGPVYIIDEISEGGEKISSTRIRQLITEGNVEKANQLLGYEFSTCGMVVHGDARGRTIGFPTANLAPINRTYLPADGVYISNVLINGKYYRAMTSIGKNITFGGTELRLEANIFDFDGDIYGETIEIFWLKRIREMVKFNGIDDLVKQLKKDKEIALNWKKDSQTL	24.44	gnl|BL_ORD_ID|4746|hsp_num:0	5749
k127_123569_16	Loose	1300	25.0238	mdtO	38.24	3003549	protein homolog model	nucleoside antibiotic; disinfecting agents and antiseptics	antibiotic efflux	major facilitator superfamily (MFS) antibiotic efflux pump	MNIIKFEIEFVCFIIKVFIGILGERFEIQFMAICYIDF*	MSALNSLPLPVVRLLAFFHEELSERRPGRVPQTVQLWVGCLLVILISMTFEIPFVALSLAVLFYGIQSNAFYTKFVAILFVVATVLEIGSLFLIYKWSYGEPLIRLIIAGPILMGCMFLMRTHRLGLVFFAVAIVAIYGQTFPAMLDYPEVVVRLTLWCIVVGLYPTLLMTLIGVLWFPSRAISQMHQALNDRLDDAISHLTDSLAPLPETRIEREALALQKLNVFCLADDANWRTQNAWWQSCVATVTYIYSTLNRYDPTSFADSQAIIEFRQKLASEINKLQHAVAEGQCWQSDWRISESEAMAARECNLENICQTLLQLGQMDPNTPPTPAAKPPSMAADAFTNPDYMRYAVKTLLACLICYTFYSGVDWEGIHTCMLTCVIVANPNVGSSYQKMVLRFGGAFCGAILALLFTLLVMPWLDNIVELLFVLAPIFLLGAWIATSSERSSYIGTQMVVTFALATLENVFGPVYDLVEIRDRALGIIIGTVVSAVIYTFVWPESEARTLPQKLAGTLGMLSKVMRIPRQQEVTALRTYLQIRIGLHAAFNACEEMCQRVALERQLDSEERALLIERSQTVIRQGRDLLHAWDATWNSAQALDNALQPDRAGQFADALEKYAAGLATALSRSPQITLEETPASQAILPTLLKQEQHVCQLFARLPDWTAPALTPATEQAQGATQ	5.71	gnl|BL_ORD_ID|1890|hsp_num:0	2056
k127_123569_17	Loose	1650	21.9422	Streptococcus agalactiae mprF	37.5	3003774	protein homolog model	peptide antibiotic	antibiotic target alteration	defensin resistant mprF	MEPVDGFVMGFFNIDRDLTIKWEIQRPLTLVVGALNRLTIKNRD*	MLKKLIEKVKSLTSVIKIVFFISVLVLIIVEMIHLKRTISVEQLKSVFGQLSPMNLFLIILVGVIAVLPTTGYDFVLNGLLRTDKSKRYILQTSWCINTFNNLSGFGGLIDIGLRMAFYGKKGQEKSDLREVTRFLPYLISGLSFISVIALIMSHIFHAKASVDYYYLVLIGASMYFPVIYWISGHKGSHYFGDMPSSTRIKLGVVSFFEWGCAAAAFIIIGYLMGIHLPVYKILPLFCIGCAVGIVSLIPGGLGSFELVLFTGFAAEGLPKETVVAWLLLYRLAYYIIPFFAGIYFFIHYLGSQINQRYENVPKELVSTVLQTMVSHLMRILGAFLIFSTAFFENITYIMWLQKLGLDPLQEQMLWQFPGLLLGVCFILLARTIDQKVKNAFPIAIIWITLTLFYLNLGHISWRLSFWFILLLLGLLVIKPTLYKKQFIYSWEERIKDGIIIVSLMGVLFYIAGLLFPIRAHITGGSIERLHYIIAWEPIALATLILTLVYLCLVKILQGKSCQIGDVFNVDRYKKLLQAYGGSSDSGLAFLNDKRLYWYQKNGEDCVAFQFVIVNNKCLIMGEPAGDDTYIREAIESFIDDADKLDYDLVFYSIGQKLTLLLHEYGFDFMKVGEDALVNLETFTLKGNKYKPFRNALNRVEKDGFYFEVVQSPHSQELLNSLEEISNTWLEGRPEKGFSLGYFNKDYFQQAPIALVKNAEHEVVAFANIMPNYEKSIISIDLMRHDKQKIPNGVMDFLFLSLFSYYQEKGYHYFDLGMAPLSGVGRVETSFAKERMAYLVYHFGSHFYSFNGLHKYKKKFTPLWSERYISCSRSSWLICAICALLMEDSKIKIVK	5.31	gnl|BL_ORD_ID|2058|hsp_num:0	2283
k127_123569_18	Loose	600	22.7126	Acinetobacter baumannii AmvA	26.67	3004577	protein homolog model	macrolide antibiotic; disinfecting agents and antiseptics	antibiotic efflux	major facilitator superfamily (MFS) antibiotic efflux pump	MVSLDLYPLANSHIAIENHHVIAGKTMERSTIFNRQIGKSTISMAVFNSKLFVYQRLVFFFLIYVFFWGRACLKRGHR*	MQKKWLILTIIVLIYLPVTIDATVMHVATPSLSAALNLTANQLLWIIDIYSLIMAGLILPMGALGDRIGFKKLLFIGTAVFGVGSLAAAFSPTAYALIASRAILGLGAAMLIPATLSGIRNAFTEEKQRNFALGIWSTVGGGGAAFGPLVGGFVLEHFHWGAVFLINIPIILAVLVMIVMIIPKQQEKTDQPINLGQALVLVVAILSLIYSIKSAMYNFSVLTVVMFVVGISTLIHFIRSQKRATTPMIDLELFKHPVISTSIVMAVVSMIALVGFELLLSQELQFVHGFSPLQAAMFIIPFMIAISLGGPLAGICLNKWGLRRVSSLGILVSALSLWGLAQLNFSTDHFLAWTCMVFLGFSIEIALLASTAAIMSSVPPQKASAAGAIEGMAYELGAGLGVAIFGLMLSWFYSRSIILPAELPSNLIEKASISIGETMQLASNLENPLGGQLIVVAQQAFSYAHSWVLTLSAICFFLLTVFVWFSFPKKVN	16.06	gnl|BL_ORD_ID|2725|hsp_num:0	3280
k127_123569_19	Loose	1080	24.6386	rosB	88.89	3003049	protein homolog model	peptide antibiotic	antibiotic efflux	major facilitator superfamily (MFS) antibiotic efflux pump	MFRHTQSDIDDHIPHEIIIFHRLNHPVASTHHFCPVKSHFSHVKASHFHVAQAPAQPSQVPRHCWALPVEAPRASPTVRPKVSLMGKIRGHLDFVGNT*	MHHSTPLITTIVGGLVLAFLLGSLAHRLRSSPLVGYLAAGVLAGPFTPGFVADTSLAPELAEIGVILLMFGVGLHFSLKDLLAVKAIAIPGAVAQIAVATLLGMGLSHLLGWDLMTGFVFGLCLSTASTVVLLRALEERQLIDSQRGQIAIGRSIVEDLAMVLTLVLLPAFAGVMGNETTSLSQLFTELAITIGKVIAFITLMIVVGRRLVPWILAKTASTGSRELFTLAVLVLALGIAYGAVGLFDVSFALGAFFAGMVLNESELSHRAAQDTLPLRDAFAVLFFVSVGMLFDPMILLREPLAVLASLAIIIFGKSAAAFILVRMFGHSNVYSTHHFCPWRKSVNLPFILAGLGISLGLMSEHGRNLVLAGAILSIMLNPLLFTLLDRYLAKNETMEDLILEEAVEEEKQIPGRFVQSCTVSRLWSGGSLLGAKLHAEGIPLVVIENSRPRVEALREQGINAVLGNAASADIMSLARLDCALVIILTIPNGYEAGEIVASARIKRPDLEIIARAHYDDEVVYISVRGANQVVMGEREIANSMLNMLKIETLTEEDKRPLCPI	17.58	gnl|BL_ORD_ID|465|hsp_num:0	507
k127_123569_20	Loose	1200	20.7866	arnA	40	3002985	protein homolog model	peptide antibiotic	antibiotic target alteration	pmr phosphoethanolamine transferase	MDTHGYLVGGFKHGWIIFHNTIWDVILPIDELIFFKMVETTNQ*	MTSKAVVFAYHDIGCTGIEALLNAGYEIAAVFTHADDPRENTFYASVARLCAERGIPLHAPEDVNHPLWLERIRQLRPDFLFSFYYRRLLGAELLACAARGAYNLHGSLLPRYRGRAPANWVLVNGETQTGVTLHRMIERADAGPILAQQAVAIDPEDTALSLHGKLRKAAGALLRDSLPLLALGVLPEVEQDESQASHFGRRTPADGLLDWHRPARQLYDLVRAVTQPYPGAFCQVGEQKLIVWSAEVVAGNHGREPGSVLSCDPLRIACGEDSLVLRFGQRGERGLYLAGTQLATELGLVEGARLRGAACSPQRRTRVLILGVNGFIGNHLSERLLRDGRYEVHGMDIGSDAIERLKADPHFHFVEGDIGIHSEWLEYHVKKCDVILPLVAIATPIEYTRNPLRVFELDFEENLRIVRYCVKYGKRVVFPSTSEVYGMCQDPDFDEDRSNLVVGPINKQRWIYSVSKQLLDRVIWAYGQQGLRFTLFRPFNWMGPRLDRLDSARIGSSRAITQLILHLVEGTPIRLVDGGAQKRCFTDVDDGIEALARIIDNRDGRCDGQIVNIGNPDNEASIRQLGEELLRQFEAHPLRAQFPPFAGFREVESRSFYGDGYQDVAHRKPSIDNARRLLDWQPTIELRETIGKTLDFFLHEALREREAQA	6.65	gnl|BL_ORD_ID|1510|hsp_num:0	1643
k127_123569_21	Loose	1000	21.9422	vgaD	25	3002832	protein homolog model	streptogramin antibiotic; streptogramin A antibiotic; pleuromutilin antibiotic	antibiotic target protection	vga-type ABC-F protein	MFQTTNQITMFPVKKLKKTRPHSNGPGSAPGRGLRHSNGAGQSQSAQNLEDTARAYHIFYDDYPLVN*	MLILEANHIEKSINDRKLLDVTHLQIHYEDRIGVVGRNGSGKTTLLSILAGEIEADKGEVKTSASRYFLPQLKETDTFRSGGEITKSYIDKALAMKAEILFADEPTTNLDTHNIKELEKHFSRYRGAIILVSHNRYFLDQICTKIWEIEDGEVKEIHGNYTSYVKQKELLRRQQQEEYEKYITKKKQLERAVTMKEQKAQKMIKPPSKQMGTSESRIWKMQHATKQKKMHQNIKALETRVEKLERVKKPKDYPAVKMKLSNQDQIQGRNVLRVKDLSVSFGNHVLWTDASFTIKGGEKAAIIGNNGVGKTTLLKQILERVPAVTISPAAKIGYFSQNLDTLDTHVSILENVMSTAIQDETTVRTVLARLHFYREDVYKEVQVLSGGERVKVAFAKLFVSDYNTLILDEPTNYLDIDAIEALEELLINYEGAVLFVSHDCRFVQNIASKIIELSDQKVIEFLGSYKAFRERSQETERDYMKEELLKIEIKLTQMISEMNDEASNELEKEFQMLIHERNQLRNQVNN	12.95	gnl|BL_ORD_ID|957|hsp_num:0	1046
k127_123569_22	Loose	600	20.0162	LRA-5	41.67	3002483	protein homolog model	cephalosporin; penam	antibiotic inactivation	class A LRA beta-lactamase	MYKLRLINYHDIQYEIELSHHLRAIQYPNKYIHIM*	MKTIFGKRRQSAVVLITLIAILLASGQPYQSSQVRGAACLPDIIFDEPSQGPEKNEAISMLTERLSSIINAAGGDIGIAVIHVETGHTTAIQGTTQLPLYSVFKLPLAIAVLKEIEENRLQLDRKVRVTPADVAPGWTANAAMWRRPIDRTVAQLIEVSIIRSDNTSSDKLLQLVGGPAAVTHRMRALGFPNIEIVSTVREFSENRTRPNTGSAEDLARLLVQLQKGELLQPQHSALLLGFMHRATTGTERLRGSLPVGTPVADKTGTGDAGVVTNDVGIITLPKGQGHLAIAVLISGSKLSPAAQEKLIAEIARAAYDAHVSRAE	11.04	gnl|BL_ORD_ID|406|hsp_num:0	451
k127_123569_23	Loose	450	25.7942	CfiA2	52.17	3006912	protein homolog model	carbapenem	antibiotic inactivation	CfiA beta-lactamase	MLDILYVPFFLGINMSHEGDIMYVGFAEPESYPMVPRNSMQNIRNISVV*	MKTVFILISMLFPVAVMAQKSVKISDDISITQLSDKVYTYVSLAEIEGWGMVPSNGMIVINNHQAALLDTPINDAQTETLVNWVADSLHAKVTTFIPNHWHGDCIGGLGYLQKKGVQSYANQMTIDLAKEKGLPVPEHGFTDSLTVSLDGMPLQCYYLGGGHATDNIVVWLPTENILFGGCMLKDNQATSIGNISDADVTAWPKTLDKVKAKFPSARYVVPGHGDYGGTELIEHTKQIVNQYIESTSKP	20.08	gnl|BL_ORD_ID|3374|hsp_num:0	4451
k127_123569_24	Loose	700	25.409	MOX-9	40.91	3002191	protein homolog model	cephalosporin; cephamycin; penam	antibiotic inactivation	MOX beta-lactamase	MTSPQELGQLSEVLTMPHGSYEIIRGAGDMVGLALLMKYVDAIGQPEMIQTIRVQPVATARPHQACSSH*	MQQQVRMTLLMASTLLWAGLAQATADTQADPLRPLVDASIRPVLKEHRIPGMAVAVLKDGKAHYFNYGVANRESGARVSEQTLFEIGSVSKTLTATLGAYAVVKGALKLDDKVSQHGPWLKGSAFDGITMAELATYSAGGLPLQFPDEVDSIDKMRAYYRQWTPAYRAGSHRQYSNPSIGLFGHLAAQSLGQPFEQLMSQTLLPGLGLEHTYLKVPAEAMANYAYGYSKEDKPIRVNPGVLADEAYGIKTSSADLLKFVGANMTGTGDEAMQQAIALTHKGVYSVGAMTQGLGWESYAYPVTEETLLAGNSGKVILEANPTAPASNETGSQVLFNKTGSTGGFGAYVAFVPAKGIGIVMLANRNYPIQARVETAHAILSKLAE	18.28	gnl|BL_ORD_ID|2100|hsp_num:0	2329
k127_123569_25	Loose	2000	25.0238	adeJ	42.86	3000781	protein homolog model	macrolide antibiotic; fluoroquinolone antibiotic; lincosamide antibiotic; carbapenem; cephalosporin; tetracycline antibiotic; rifamycin antibiotic; diaminopyrimidine antibiotic; phenicol antibiotic; penem	antibiotic efflux	resistance-nodulation-cell division (RND) antibiotic efflux pump	MFVLAMQIRGLRLLSFLRQCFTGFTKVEGILNHYINTTPEGESHGYEGFRRIHLELSLQCRAEVLSFRENVLKFKTKSHVLQDMIREIDVELHQFAMLFNDWSMPGVDVRLQQAARVWFGSFLVALWHQHTS*	MAQFFIHRPIFAWVIALVIMLAGILTLTKMPIAQYPTIAPPTVTIAATYPGASAETVENTVTQIIEQQMNGLDGLRYISSNSAGNGQASIQLNFEQGVDPDIAQVQVQNKLQSATALLPEDVQRQGVTVTKSGASFLQVIAFYSPDNNLSDSDIKDYVNSSIKEPLSRVAGVGEVQVFGGSYAMRIWLDPAKLTSYQLTPSDIATALQAQNSQVAVGQLGGAPAVQGQVLNATVNAQSLLQTPEQFKNIFLKNTASGAEVRLKDVARVELGSDNYQFDSKFNGKPAAGLAIKIATGANALDTAEAVEQRLSELRKNYPTGLADKLAYDTTPFIRLSIESVVHTLIEAVILVFIVMFLFLQNWRATIIPTLAVPVVVLGTFAVINIFGFSINTLTMFAMVLAIGLLVDDAIVVVENVERVMSEDHTDPVTATSRSMQQISGALVGITSVLTAVFVPMAFFGGTTGVIYRQFSITLVTAMVLSLIVALTFTPALCATILKQHDPNKEPSNNIFARFFRSFNNGFDRMSHSYQNGVSRMLKGKIFSGVLYAVVVALLVFLFQKLPSSFLPEEDQGVVMTLVQLPPNATLDRTGKVIDTMTNFFMNEKDTVESIFTVSGFSFTGVGQNAGIGFVKLKDWSKRTTPETQIGSLIQRGMALNMIIKDASYVMPLQLPAMPELGVTAGFNLQLKDSSGQGHEKLIAARNTILGLASQDKRLVGVRPNGQEDTPQYQINVDQAQAGAMGVSIAEINNTMRIAWGGSYINDFVDRGRVKKVYVQGDAGSRMMPEDLNKWYVRNNKGEMVPFSAFATGEWTYGSPRLERYNGVSSVNIQGTPAPGVSSGDAMKAMEEIIGKLPSMGLQGFDYEWTGLSLEERESGAQAPFLYALSLLIVFLCLAALYESWSIPFSVLLVVPLGVIGAIVLTYLGMIIKGDPNLSNNIYFQVAIIAVIGLSAKNAILIVEFAKELQEKGEDLLDATLHAAKMRLRPIIMTTLAFGFGVLPLALSTGAGAGSQHSVGFGVLGGVLSATFLGIFFIPVFYVWIRSMFKYKPKTINTQEHKS	12.57	gnl|BL_ORD_ID|573|hsp_num:0	630
k127_123575_1	Loose	600	21.9422	TLA-1	30.77	3003202	protein homolog model	monobactam; cephalosporin	antibiotic inactivation	TLA beta-lactamase	MEKEIKNVFRNGNQDEVLSEAFRLTITRKDIQTLNHLNWLNDEVMLHLFLHTNSKH*	MTVPISIIFWGNIMKKHLVVIAFCVLFASASAFAAKGTDSLKSSIEKYLKDKKAKVGVAVLGIEDNFKLNVNEKHHYPMQSTYKFHLALAVLDKLDKENISIDKKLFVKKSELLPNTWSPLRDKYPDGNVDLSISEILKATVSRSDNNGCDILFRFVGGTNKVHNFISKLGVKNISIKATEEEMHKAWNVQYTNWTTPDATVQLLKKFYKNEILSKNSYDYLLNTMIETTTGPKRLKGLLPDGTVVAHKTGSSDTNDKGITAATNDIGIITLPNGKHFAIAVYVSDSSEKSDVNEKIIAEICKSVWDYLVKDGK	18.15	gnl|BL_ORD_ID|496|hsp_num:0	546
k127_123575_2	Loose	1000	22.7126	lsaB	32.26	3003111	protein homolog model	lincosamide antibiotic; streptogramin antibiotic; pleuromutilin antibiotic	antibiotic target protection	lsa-type ABC-F protein	SNGDKYSLRIIWGLVRNTVFLKPRVFDVLTPFVFLGNGERNKECIS*	MSMIHVQNLTFSYPSSFDNIFEDVSFQIDTDWKLGFIGRNGRGKTTLFNLLLDKFEYRGKIISSVDFNYFPYPVEDKSKYTHEILEEICPQAEDWEFLREIAYLNVDAEAMYRPFETLSNGEQTKVLLVALFLNEGQFLLIDEPTNHLDTEARKTVSNYLRKKKGNILISHDRNFLDGSVDHILSINRADIEVQSGNYSSWKLNFDRQQGHEQATNERLQKDIGRLEQSTKRSAGWSNRVEASKNGTTNSGSKLDKGFVGHKAAKMMKRSKNLEARQQKSIEEKSKLLKNIEKTESLQFEPVEYKSKELIQLTDVSVIYDGQVVNKPISFNVEQGDRIVLDGKNGSGKSSILKLILGDPIQYTGTLNTGSNLITSYVQQDTSHLKGMLADFIEENEIDESLFKAILRKLDFDRVQFEKDISHYSGGQKKKLLIAKSLCEKAHLYIWDEPLNFIDIYSRMQIEELIQTFNPTMVFVEHDQTFQETISTKIIKI	9.55	gnl|BL_ORD_ID|1071|hsp_num:0	1161
k127_123606_1	Loose	550	23.8682	lnuF	26.92	3002839	protein homolog model	lincosamide antibiotic	antibiotic inactivation	lincosamide nucleotidyltransferase (LNU)	SHESVWLFSTRTRLYEVSIKPPETGKSLVDLSSFSSFLVTSGVVLLHLPQPTSAHWAGSPERDISSEGPQRSGPCLPAAGPKEGSVESTQTGRCVGAL*	MLQQKMIERFKEACHEDARIIAALMFGSFAIGEGDEFSDIEFAVFIQNNHFENFDQRSWLNAVSPVAAYFPDDFGHHTALFENGIRGEFHFMRKSDIPVISTWQGYGWFPSLEEAVLLDRSGELSRYASALVGSPPKREGAPLVEGLVLNLISLMLFGANLLNRGEYARAWALLSKAHENLLKLVRLHEGATDHWPTPSRALEKDVSEDSYNRYLACTGSAEPKALCVAYHETWKWSLELFRSVAGPLNIELPRIVIAQTKRLLNESATPHNK	36.26	gnl|BL_ORD_ID|1369|hsp_num:0	1491
k127_123606_2	Loose	300	22.3274	AAC(3)-IXa	35.71	3002543	protein homolog model	aminoglycoside antibiotic	antibiotic inactivation	AAC(3)	MGLAYLPDQLGVVLGVNVNVCYSKYASPIWERWFLPWHQLGDVDSELGSSTTMYMYKPEVAGNNSNIQDRLTFAEQS*	MEEMSLLNHSGGPVTRSRIKHDLADLGLKDGDVVIFHTRMSAIGYVAGGTQTIIGALLDVVGARGTLMVPCGWNNAPPYDFLDWPRDWQDALRAEHPAYDPDLSEADYNNGRLPEALPRWPGAIRSRHPDASFAALGPAAAELMAEHPWDHPHGPDTPLARLIAHSGRVLLLGAPLDTMTLLHHAEALADVRSKRFVTYEQPILVNGQRVWRQFRDIDSEEGAFDYSTVRRGVEPFEAIARDMLSAGIGRQGRVGAADSYLFDAGPVFNFAINWIEAKLKR	27.76	gnl|BL_ORD_ID|1867|hsp_num:0	2030
k127_123610_2	Loose	600	101.293	oleC	29.18	3003748	protein homolog model	macrolide antibiotic	antibiotic efflux	ATP-binding cassette (ABC) antibiotic efflux pump	MTTNTTVAPPGDNAPLKDGLSLRGVTKRFGTLTANDHIDLDIVPGRIHCLLGENGAGKSTLMNILYGLLPSDEGQVYIDGVEQHFDNSKQAMAAGIGMVHQHFMLVNVFTVAENIALGREESTAGILSMRRARAKVRELSDRYHFDVNPDSVIENLPVGVQQRVEILKSLANDAQYLIFDEPTAVLTPQEIDELMAVMKTLRDEGRAIVFITHKLREVRAIADDITVVRRGRIVGKASADQSEAELAEMMVGRAVKLVVDKDEAKPTGSRLDIKDLTVADDRGSVVVDGVSLSVTGGEILGVAGVQGNGQTELASSLLGLIKPTSGTIRIDGKDTTGAAPAKVIEAGLGFVPEDRQRDGFVGEFSIAENLVLNQVGAYSKHGNLQLRRIADNARDRVEEFDIRTPSASLPVSSLSGGNQQKVVLARELSRSLSVLVASQPTRGVDVGAIEFLHKRVVEERDNGTAVLIVSTELDEIEALSDRIAVMYRGRIVGIAPAGTPRDVLGLMMAGFSYDEACDSVAKGHKEVSE*	MTVRGLVKHYGETKALDGVDLDVREGTVMGVLGPNGAGKTTLVRILSTLITPDSGQATVAGYDVVRQPRQLRRVIGLTGQYASVDEKLPGWENLYLIGRLLDLSRKEARARADELLERFSLTEAARRPAGTYSGGMRRRLDLAASMIGRPAVLYLDEPTTGLDPRTRNEVWDEVKAMVGDGVTVLLTTQYMEEAEQLASELTVVDRGRVIAKGGIEELKARVGGRTLRVRPVDPLQLRPLAGMLDELGITGLASTTVDTETGALLVPILSDEQLTAVVGAVTARGITLSSITTELPSLDEVFLSLTGHRASAPQDAEPARQEVAV	163.08	gnl|BL_ORD_ID|2049|hsp_num:0	2264
k127_123610_3	Loose	750	26.1794	MexE	52.38	3000803	protein homolog model	fluoroquinolone antibiotic; diaminopyrimidine antibiotic; phenicol antibiotic	antibiotic efflux	resistance-nodulation-cell division (RND) antibiotic efflux pump	MKKLHLAIPAVFAAAALSLSACAQAPDASTGSSAGSSTSAAGKDNSNSGEFKACMVSDSAGFNDKSFNETSLQGLNKAASDLGVKTAKVESKDDKDYATNLQSMVDAKCSIIVSVGFLLEKPTLAAAKANPNVKFAIVDDNPANPPENLKPLIFNTAQSSFEAGYLASALTKTGKVATFGGMKIPTVTIFMDGFSQGVDYYNKQKHKSVQAIGWDVKKQDGQFVPQPNPFQNVSGGKATAQALLNQGADIILPVAGNAGNGALQAVKSSGGKANAIWVDGDGCKTQPAYCSNIITSVFKGMDVAVFDAVKAAKDGKFDNKPYVGSLEDGGTGLSPFHEFDSKIPADVKDELKAIKDDINSGKITITSKAQPK*	MEQSSHFSWRYPLALAAVLVLSACGKAPETTQGMAAPKVSVAEVIEQPLNEWDEFTGRLEAPESVELRPRVSGYIDRVAFHEGALVKKGDLLFQIDPRPFEAEVKRLEAQLQQARAAQARSVNEAQRGERLRASNAISAELADARTTAAQEAKAAVAATQAQLDAARLNLSFTRITAPIDGRVSRAEVTAGNLVNSGETLLTTLVSTDKVYAYFDADERVFLKYVELARQAGRDTRSESPVYLGLSSEDGNPHLGRLDFLDNQVNPRTGTIRGRAVFDNAKGEFTPGLYVRLKLVGSKTYAATLIKDEAVGTDLGKKFVLVLDGDNKTVYRTVEMGPKLEGLRIVRSGLSKGDRIVVNGLQRVRPGMQVDPQKVEMASADTLATLARLRQSVGDSEPPKVAASKDNATRNEPRG	90.1	gnl|BL_ORD_ID|1036|hsp_num:0	1067
k127_123610_4	Loose	500	32.7278	mphG	26.55	3003742	protein homolog model	macrolide antibiotic	antibiotic inactivation	macrolide phosphotransferase (MPH)	MRRRPAWLGGPGKDADGAVLLTGPEAGELLKAAVGHAGGGLVDWHLDHVDANPGQSTTATYQARVQWPAGEREELFGMSARASGPAVTDSRADIYVDGSREVAVWRYPDDPDLPGLSRAAYPEQMAAIISDLNLVGARVSAQQINLHMIGYRPRRRAVLCAEVNNRRFYVKVLRDGIFQATLARHDLLTRASVPSPRVAGVTEDNLLFLTELPGCPLSKALFEPGSPCTAESLVSLLDQLPPQVCDLPRRSPWSESVAHYCRMVAAALPDQSERLERMAQIITEGLSDVPAGNEPTHGDFHEGQIHVWNGHVCGILDVDTVGPGRRADDLACLVAHLSTVQRMNVPQADRMRQILTAWVPVFDSRVDPIELRLRSAAVAISLATGPYRSQEDNWQAETLSIVDAAEALVNQVA*	MKNRDIQKLAERNGLILSDEMSFNEMGIDFKVGFATDRDGTKWLLRIPRRTTLGEQIANEKRILQLVSKYLSVQVPDWRIANEKLVAYPLLDGKPALTYDAETYEVTWNMSKENDLYIPSLAKALIELHSIPTEEVLRNNLKILTPEQVRNEISERLILVKSELGINAELELRYQKWLDNDALWPNFTKFIHGDLYAGHTLTHHNGEVCGIIDWSTAQVSDIAQDFSGHVTVFGEESLKNLIAAYEKQGGEVWDKLFEQAVERAAAAPLAYGYFALETQDEIHLSSAKLQLGVE	140.82	gnl|BL_ORD_ID|2041|hsp_num:0	2259
k127_123610_5	Loose	1100	27.7202	tetA(46)	31.67	3004032	protein homolog model	tetracycline antibiotic	antibiotic efflux	ATP-binding cassette (ABC) antibiotic efflux pump	MAEVFENAALILLFILVGGVFSAAEMALVSLRDSQIKQLAATRGSRGRSIQKLQSNPNRFLSAVQIGVTLSGFLASAFGGATLASELAPVFESWGMSASVAATVALVTITVIISYFSIVLGELVAKRLAMQRAEGFSVALGPMVNGIATLFRPIIWFLGVSTDLVVKILGGDPTAAREEVTDEEIRSMVVSSATLGDEERTILDEVFAVGEKSLREVMVPRTEVDFLQGSMKAVQAAQVVRDGSHSRYPVIDGSADRVLGFVHVRDLLELDPQIRTSRVSQLVRTVVSLPDSVKVLKALTEMRRTNAHLAIVLDEYGGTAGIVTLEDLVEEIVGDITDEYDTVEPSDLAHVRQRDIDGLTTLEEFSDKVGLVLPEGPYDTLAGYFMAQTGEVPTKGAQVDVHLDPVGYVPDENDEDVEPDPNIELTVTEVDGLRAAWLRIRRLDAPGASTVPAGTSTIPRPEREAASA*	MIRAIWEYIRERKWRYVKIAMVLILYDYTLLIPTQVIQRLVDHLSQQTLTQSNFVWDMVLLVGSAILNYLTAFYWQLRLFQSSVHFKATLQGQAFRKLVAMRRPFFEKFRSGDLLTRFTTDVDGMADMAGYGMMVLLFGGGLFAFIIPTMFFISWQLTLISFIPMIFLVVSTYFLSRKQEEYVEQNREAVAQLNDEVLESIEGIRVMRAYSRRDQQVKQFQKKTASLSKTGDKIASIQYSFGPLALLFIGFSTVLLLLFGGQSLASGQLSLGKLLALQLYLVFLIEPMWMMTDLILVYQTGQMSYKKLKEVIDETDDLEPDGTHYLEQIDSVEFKDYSFSYPGAERKSLSGIDWTIQRGQTVGIVGRTGAGKTTLVRQFLRQYPVGEGEFLVNQQPIVDYNRHSIEEKIGYVSQEHILFSKSIRENIALGKKGASQEDLMEAVAQAAFADDLERMSHGMDTLIGEKGVSVSGGQKQRISLARAFLRDADLLLLDDSLSAVDAKTEQAIIDTIQKERKDKTTIIVSHRLSAVHQADWIIVLDQGQIVEEGRASDLLAQEGWYYEQYQRQQKQEGE	81.71	gnl|BL_ORD_ID|2308|hsp_num:0	2643
k127_123610_7	Loose	500	28.1054	ANT(4')-Ia	52.63	3002623	protein homolog model	aminoglycoside antibiotic	antibiotic inactivation	ANT(4')	MPTIVWTKIDEAPALASYSLLPIVEGFLDGSGIDITTSDISLAGRILAQFPDRLNEDQKVADHLAELGELTGSPDANIIKLPNISASVPQLKAAIAELQSQGYELPDFPDKPSTDEEREIAARYATVLGSAVNPVLRQGNSDRRAPTAVKAYAKAHPHRMGQWTDQVKARVAHMDHGDFFDHEESFVSRGQDLDVVLIRTDGSETTLASGIKTLDGEIVDATFMSVDALDEFYASSLAQANEEDLLWSVHLKATMMKVSDPVLFGHAVRTFLVDVFDKYGDDLNSVGVNPDLGLGDLYTRLEKLPAERATAIKAAIDSAFAARPALAMVDSDNGITNLHAGNLVIIDASMPTVVRDSGCMWNAEGKRQETLACIPDRSYATMYAAIMDDCREHGALDPATMGDVPNVGLMAQKAEEYGSHPTTFIVPHDGRVEVRCGDEVLTNQQVEAGDVWRMSRVRDIPVRDWVRLAIERARITNTPAVFWLDKNRAHDARVIEKVKAYLPEHEGLDIRILAPADAMKFTLARIRRGEDTISVTGNVLRDYLTDVFPILEIGTSAKMLSVVPLLAGGGLFETGAGGSAPKHVAQFVAEDYLRWDSLGEFCALGACLEHIDQTSEGTKAGILAATLDKAIGAFLENDRSPARKLGQSDNRGSHYWLARYWASELAAQHDDAELADRFSDVATELAAREDQILKELNGVQGSPVDMGGYYHPDEELVAEAMRPSTTFNAIIESL*	MNGPIIMTREERMKIVHEIKERILDKYGDDVKAIGVYGSLGRQTDGPYSDIEMMCVMSTEEAEFSHEWTTGEWKVEVNFDSEEILLDYASQVESDWPLTHGQFFSILPIYDSGGYLEKVYQTAKSVEAQKFHDAICALIVEELFEYAGKWRNIRVQGPTTFLPSLTVQVAMAGAMLIGLHHRICYTTSASVLTEAVKQSDLPSGYDHLCQFVMSGQLSDSEKLLESLENFWNGIQEWTERHGYIVDVSKRIPF	290.51	gnl|BL_ORD_ID|1589|hsp_num:0	1737
k127_123610_8	Loose	1500	22.3274	rphB	31.43	3003992	protein homolog model	rifamycin antibiotic	antibiotic inactivation	rifampin phosphotransferase	MSESHELVVTWTSPDRPGLVHAVTGACAQVGGNLTECQQFTSTDTGNFFIRLQVESAS	MRSLVLDFQEMDKKQLGLVGGKGLHLGELSKIEGIRVPEGFCVTTIGYQRAIEQNETYQAMLNRLTMLSAEDRDQMVEISRKIRQTIMEVEIPSDVVTAVTRYLSRFGEEQAYAVRSSATAEDLPHASFAGQQDTYLNIIGVDAILQHISKCWASLFTDRAVIYRMQNGFDHRQVYLSVVVQRMVFPEASGILFTADPMTSNRKLLSIDAGFGLGEALVSGLVSADGYKVREGEIIEKRIAAKTLAIYGRKEGGTETKQIDPDQQKSQTLTDEQILQLARIGRQIEAHFGQPQDIEWCLAQDTFYIVQSRPITTLYPIPEANDQENHVYVSVGHQQMMTDPMKPLGLSFFLLTTPAPMRTAGGRLFVDTTAMLASPVSRENVLNTLGQSDPLIKDALMTILERGDFIKSLPIAENEQTPGKNNISSAGYQTPIDHDPTIVSDLMERTQSSIEVLKQNIQTKSGSDLFDFILEDIQELKKNLFDPQSSAVIMAAMNASTWINEKMNEWLGEKNAADTLSQSVPGNVTSEMGLALLDVADVIRPYPEIIDYLEQAKDDHFLDKLLTFDGGQQAQDAILDFLDKYGMRCAGEIDLTRTRWSEKPIALVPLILGNIKNFEPNASHRKFEQGRQEALKKEQELLDRLKQLPDGEGKAQETKRMIDLIRNFMGYREYPKYGMVNRYFIYKQALLKEAERLVQAGVIHHKEDIYYLTFEELDEVVRTNKLDNPGSMVEQQAKLAIRQMISKRKEEYNVFEKLTPPRVITSDGEIIAGEYKRENIPAEAIVGLPVSSGTVEGRARVILNMKDADLEEGDILVTAFTDPSWTPLFVSIKGLVTEVGGLMTHGAVIAREYGLPAVVGVENATKRIKDGQRIRVHGSEGYIEILS	6.56	gnl|BL_ORD_ID|2236|hsp_num:0	2528
k127_123629_1	Loose	420	26.5646	adeN	32.26	3000559	protein homolog model	macrolide antibiotic; fluoroquinolone antibiotic; lincosamide antibiotic; carbapenem; cephalosporin; tetracycline antibiotic; rifamycin antibiotic; diaminopyrimidine antibiotic; phenicol antibiotic; penem	antibiotic efflux	resistance-nodulation-cell division (RND) antibiotic efflux pump	PHSGFLLQQVDLDSKHASRLQWLFLCSIPPAYLKMGDDITACWAEVEEQQWALLLEGLRLFIDGFDSIINTVWWHHTYYCIKGSWHSCSFSNKDAHFLLFCQYLQKEGRGRTKENSMCEHELPQKGYFLLHVCSNNTQKEDLPQVIIFPLPF*	MHDPVLESHHLVCEKPQTRRGIERRLALLLSATELFLEKGYDAVSLDDIVNHAGGSKTSIYKYFGNKDGLFTAICDYRREMFFKDICIAFQPEQTSLKDYLIQTLIRFYKPFIQPEHIAFLRLVIEQTQCNATLSQYLYEKCALDVQNTIAQALLISHQSGEITCTSPDHSSLMYFGILRDIEWRMIMGMPLPPNETEVIDYINYCVDIFLKGHHKV	70.51	gnl|BL_ORD_ID|1734|hsp_num:0	1880
k127_123639_1	Loose	500	24.6386	ANT(6)-Ia	38.46	3002626	protein homolog model	aminoglycoside antibiotic	antibiotic inactivation	ANT(6)	MNPGGGGCSEPRLHHCTPAWATEHGKTEVKGIKYKQYIDFFFLLRNFAKGEQGAEVLSGGRCRIEMFVVFFVCLFVFEMSLAVSRGWSTGVRSRLTAASAN*	MRSEKEMMDLVLSLAEQDERIRIVTLEGSRANINIPKDEFQDYDITYFVSDIEPFISNDDWLNQFGNIIMMQKPEDMELFPPEEKGFSYLMLFDDYNKIDLTLLPLEELDNYLKGDKLIKVLIDKDCRIKRDIVPTDIDYHVRKPSAREYDDCCNEFWNVTPYVIKGLCRKEILFAIDHLNQILRFELLRMMSWKVGIKTEFSLSVGKNYKYINKYIDEDLWNRLLSTYRMDSYENIWKSLFICHQLFREVSKEVAELLGFDYPEYGKNITRYTEDMYKKYVENDYF	35.54	gnl|BL_ORD_ID|839|hsp_num:0	914
k127_123639_2	Loose	1500	21.9422	Mycobacterium tuberculosis katG mutations conferring resistance to prothionamide	50	3005102	protein variant model	thioamide antibiotic	antibiotic target alteration	prothionamide resistant katG	WEAEAELLQPKGLRPAWPSPQKIKKKISWAWCEPIVPAARKADAGGQG*	MPEQHPPITETTTGAASNGCPVVGHMKYPVEGGGNQDWWPNRLNLKVLHQNPAVADPMGAAFDYAAEVATIDVDALTRDIEEVMTTSQPWWPADYGHYGPLFIRMAWHAAGTYRIHDGRGGAGGGMQRFAPLNSWPDNASLDKARRLLWPVKKKYGKKLSWADLIVFAGNCALESMGFKTFGFGFGRVDQWEPDEVYWGKEATWLGDERYSGKRDLENPLAAVQMGLIYVNPEGPNGNPDPMAAAVDIRETFRRMAMNDVETAALIVGGHTFGKTHGAGPADLVGPEPEAAPLEQMGLGWKSSYGTGTGKDAITSGIEVVWTNTPTKWDNSFLEILYGYEWELTKSPAGAWQYTAKDGAGAGTIPDPFGGPGRSPTMLATDLSLRVDPIYERITRRWLEHPEELADEFAKAWYKLIHRDMGPVARYLGPLVPKQTLLWQDPVPAVSHDLVGEAEIASLKSQIRASGLTVSQLVSTAWAAASSFRGSDKRGGANGGRIRLQPQVGWEVNDPDGDLRKVIRTLEEIQESFNSAAPGNIKVSFADLVVLGGCAAIEKAAKAAGHNITVPFTPGRTDASQEQTDVESFAVLEPKADGFRNYLGKGNPLPAEYMLLDKANLLTLSAPEMTVLVGGLRVLGANYKRLPLGVFTEASESLTNDFFVNLLDMGITWEPSPADDGTYQGKDGSGKVKWTGSRVDLVFGSNSELRALVEVYGADDAQPKFVQDFVAAWDKVMNLDRFDVR	6.62	gnl|BL_ORD_ID|2825|hsp_num:0	3834
k127_123655_2	Loose	750	23.0978	patA	22.5	3000024	protein homolog model	fluoroquinolone antibiotic	antibiotic efflux	ATP-binding cassette (ABC) antibiotic efflux pump	MPFQFRGAPKIVITTIVKIGPPPIYRLQVTEAPFQWRIAQDATYAETRGTLPTLPGRPRSTAARRPMNMGMDQGRMPFS*	MLIQKIKTYKWQALASLLMTGLMVASSLLQPRYLQEVLGALLTGKYEAIYSIGAWLIGVAVVGLVAGGLNVVLAAYIAQGVSSDLREDAFRKIQTFSYADIEQFNAGNLVVRMTNDINQIQNVVMMTFQILFRLPLLFIGSFILAVQTLPSLWWVIVLMVVLIFGLTAVMMGMMGPRFAKFQTLLERINAIAKENLRGVRVVKSFVQEKEQFAKFTEVSDELLGQNLYIGYAFSVVEPFMMLVGYGAVFLSIWLVAGMVQSDPSVVGSIASFVNYLSQIIFTIVMVGFLGNSVSRAMISMRRIREILDAEPAMTFKDIPDEELVGSLSFENVTFTYPMDKEPMLKDVSFTIEPGQMVGVVGATGAGKSTLAQLIPRLFDPQDGAIKIGGKDIREVSEGTLRKTVSIVLQRAILFSGTIADNLRQGKGNATLFEMERAANIAQASEFIHRMEKTFESPVEERGTNFSGGQKQRMSIARGIVSNPRILIFDDSTSALDAKSERLVQEALNKDLKGTTTIIIAQKISSVVHADKILVLNQGRLIGQGTHADLVANNAVYREIYETQK	14.18	gnl|BL_ORD_ID|1904|hsp_num:0	2081
k127_123655_3	Loose	1650	27.7202	Listeria monocytogenes mprF	39.02	3003770	protein homolog model	peptide antibiotic	antibiotic target alteration	defensin resistant mprF	MSLSISCTDGEANSFPCDLGCGMQTIIYVQHYHKEKYLYIDHIDHIDDYWEPPYCLLMGTIHTCIKYTHVSLFVDVPPTRWRLPKL*	MKEKLMQAYAWFQKNSTVVKIVFITFVMAFVIFEIINIATGIDYPSLKENLTSQSPEQIFIMFIVGLIAVTPMLLYDYVIVKLLPGKFSPSHVIASGWITNTFTNIGGFGGVLGASLRASFYGKNASHKEILLAISKIALFLVSGLSIYCLVSLATLLIPGFADHFVNYWPWLLAGGLYFPILFTITKWKSKSLFVDLPIKRELTLIIASLLEWGFAFGCFAIIGTLMGEPVDIFKVFPLFVIASVIGIASMVPGGVGTFDVVMILGLSQLGVSQELALAWMLFYRIFYYIIPFVVGLLFFVQKAGKKVNDFLEGLPLLFLQKVAHRFLVIFVYGSGLLLILSSAVPNAIYHVPFLYKIMPFNFLFTSQITIVAFGFLLLGLARGIECKTKKAYIITVIVLGCAIFNTLARVFSMKQAIFLGIVLLCLFLARNEFYREKLVYTWSKVIIDSIIFIVCLAGYIVIGIYNSPNIKHSKEIPDYLRIASEHLWLVGFVGVFIAVVSLVIIYIYLSTTKEKLGSPFEAVKVREHLAKWGGNEVSHTMFLRDKLLFWAAEGEVLFSYRIIADKMVIMGEPTGNMDKMEAAIEEVMMNADRFGYRPVFYEVRGTMIPYLHDHGFDFIKLGEEGFVDVQNFTMSGKKKKGERALMNKLEREGYTFEIIEPPFNHDTWTTLRAVSDEWLDGREEKGFSLGFFDTYYLEQAPIAIAKNGEGTIVGFASMMPSYTDEMTSIDLMRYSKEAPSGIMDFLFINLFEKAKEDGFQTFNAGMAPLANVGESKYAFLGERLAGLVYRYSQGFYGFKGLRNFKSKYVTEWEQKFVAFRKRSSIAFTMLQLMILVGKKRPLANSQVVLDFPLEEETKKPDSE	10.06	gnl|BL_ORD_ID|2055|hsp_num:0	2279
k127_123655_4	Loose	500	23.8682	APH(3')-IIIa	30.56	3002647	protein homolog model	aminoglycoside antibiotic	antibiotic inactivation	APH(3')	MNQLSYHKSAVNPMKSAFFLGIRHHFPMVAELGHHRSGVLLASCRCRAVIEAMLPVDAAKYTGGDPEMALSMADAGGSAWGLWKVHRI*	MAKMRISPELKKLIEKYRCVKDTEGMSPAKVYKLVGENENLYLKMTDSRYKGTTYDVEREKDMMLWLEGKLPVPKVLHFERHDGWSNLLMSEADGVLCSEEYEDEQSPEKIIELYAECIRLFHSIDISDCPYTNSLDSRLAELDYLLNNDLADVDCENWEEDTPFKDPRELYDFLKTEKPEEELVFSHGDLGDSNIFVKDGKVSGFIDLGRSGRADKWYDIAFCVRSIREDIGEEQYVELFFDLLGIKPDWEKIKYYILLDELF	33.71	gnl|BL_ORD_ID|1225|hsp_num:0	1332
k127_123655_5	Loose	1900	24.2534	MexK	50	3003693	protein homolog model	macrolide antibiotic; tetracycline antibiotic; disinfecting agents and antiseptics	antibiotic efflux	resistance-nodulation-cell division (RND) antibiotic efflux pump	MGWHFWGVSLRQIRGFDWWFNCPCSQHAHRLGGHKVGMELMEQLLAVLGRLKKHLAGVVRGYDPYRTLLL*	MSFNLSAWALQNRQIVLYLMILLGAVGALSYSKLGQSEDPPFTFKAMVVQTNWPGASAEEVARQVTERIEKKLMETGDYDRIVSFSRPGVSQVTFMAREDIHSSEIPELWYQIRKKISDIRATLPQSIQGPFFNDEFGTTYGNIYALTGKGFDYAVMKDYADRLQLQLQRIRNVGKVELIGLQDEKIWIDLSNTKLATLGLPLAAVQKALEEQNAVASSGFFETASDRVQLRVSGRFDSVEEIRDFPIRVGDRTFRIGDVAEVRRGFNDPPAPRMRFMGEDAIGLAVAMKPGGDILVLGKALETEFARLQQSLPAGLELRKVSDQPAAVRTGVGEFIRVLAEALVIVLLVSFFSLGLRTGLVVALSIPLVLAMTFAAMHYFGIGLHKISLGALVLALGLLVDDAIIAVEMMAVKMEQGYDRLKAASFAWTSTAFPMLTGTLITAAGFLPIATAQSGTGEYTRSLFQVVTIALVVSWFAAVVFVPYLGAKLLPDLARLHAQKHGGSADGYDPYATAFYQRFRRLVEWCVRYRKTVIVLTLAAFVGALLLFRLVPQQFFPPSARLELLLDIKLAEGASLRSTGEEVQRLEKMLQGHDGIDNYVAYVGTGSPRFYLPLDQQLPAASFAQVVVLAKDLESREALRKWLIERMNEDFPHLRSRISRLENGPPVGYPVQFRVSGEDIPQVRELARKVADKMRENPHVVNVHLDWEEPSKVVYLSIDQERARALGVSTASLSQFLQSALTGSHVSFFREDNELIEILLRGTEQERRDLSLLPSLAVPTENGRSVALSQIATLEYGFEEGIIWHRNRLPTVTVRADIYDDSLPATLVAQIAPTLEPIRAELPDGYLLEVGGTVEDAAKGQSSVNAGVPLFIVVVLSLLMVQLRSFSRMAMVFLTAPLGLIGVTLFLLLFRQPFGFVAMLGTIALAGMIMRNSVILVDQIEQDISHGLDRWHAIIEATVRRFRPIVLTALAAVLAMIPLSRSVFFGPMAVAIMGGLIVATVLTLLFLPALYAAWFRVKKDEARA	6.93	gnl|BL_ORD_ID|2014|hsp_num:0	2206
k127_123656_1	Loose	500	24.6386	APH(3')-IIIa	22.81	3002647	protein homolog model	aminoglycoside antibiotic	antibiotic inactivation	APH(3')	MLNYICISQAALTQLIQYYHRFQKILSQHPFKRLPIRSELINIHHVMVEVKKHKTTFWIIEESTFLAWPVCFPNTDHVIFSRKCSFIHAKIIHSYSRDFWKFEIDNSQGYHHMFWDGATNRPSQKRLLAQHLEALLGFVAGQFIFVFRASPNL	MAKMRISPELKKLIEKYRCVKDTEGMSPAKVYKLVGENENLYLKMTDSRYKGTTYDVEREKDMMLWLEGKLPVPKVLHFERHDGWSNLLMSEADGVLCSEEYEDEQSPEKIIELYAECIRLFHSIDISDCPYTNSLDSRLAELDYLLNNDLADVDCENWEEDTPFKDPRELYDFLKTEKPEEELVFSHGDLGDSNIFVKDGKVSGFIDLGRSGRADKWYDIAFCVRSIREDIGEEQYVELFFDLLGIKPDWEKIKYYILLDELF	57.95	gnl|BL_ORD_ID|1225|hsp_num:0	1332
k127_123665_1	Loose	1000	26.9498	MCR-10.2	28.23	3007277	protein homolog model	peptide antibiotic	antibiotic target alteration	MCR phosphoethanolamine transferase	MENSLKKIKINVDDSILGKTAAENIYNNLGVLVISKGSILNGSSIEKLVQLKYDELWVFDDSVRVIGDGKFMEEKQKKQENEELYKMYRKTRAVIENIMEDIEYGHRIKFDTLYEISDKLIDKVSNNDKILQIMEYFMTIDRTIYGHYMNVGLLCLMMGKWIGYSKIKARDLICAGLLHDIKEIRMADKYFNEVNNGSSRDLKDKREYDKSSYKNIEKALGMNRDIALGVLQSHEREDGSGYPMGIKGEKIHDFAKIIAIVDTYDNLISHYVYQSKQSPFKVLEIFENHSFGLFHPKYLKLFLKNISCCYIGDTVTLNTGKQAEIVFINTNFISKPIVKVNDTYIDLFKDKEISII*	MPVLFRMRVIPLVLLLALVFAFLLNWPVLLHFYDILSRLEHVRAGFVISIPFVLVAALNFVFMPFSVRYLLKPFFALLLVTGSVVSYATLKYKVMFDQSMIENILETNPQEAHSYLNGSLVLWLVFMGILPAILLFLIKIEYTDKWYKGVAHRLLSMLASLILIAGVAALYYQDYASVGRNNPTLNKEIIPANYAYSTFHYVKDTYFTTKMPFRTLGDDARRVTRNGKPTLMFLVIGETARSQNFSMNGYPRDTNAFTSKIDGVISFRNMRSCGTATAVSVPCMFSDMNRTDYDGKKAAGSENVLDIVQKTGVSLLWKENDGGCKGVCSRIPTVEINPGISKKLCDGKTCYDDVMLENLDTEIGKMAGDKLIAFHMIGSHGPTYYQRYPAEHRHFMPECARSDIENCTQEQLVNTYDNTIRHTDYVLAQMIEKLKQYSEQYNTVLLYVSDHGESLGESGLYLHGTPYKLAPDQQTHIPMQLWMSPDFIAAKNINAACLQHNAVNRTYSHDNLFASVLGLWDITTGAYLPESDLFRECRG	66.23	gnl|BL_ORD_ID|4697|hsp_num:0	5882
k127_123665_2	Loose	400	49.2914	kdpE	28.7	3003841	protein homolog model	aminoglycoside antibiotic	antibiotic efflux	kdpDE	MNLITALIVDDSLFMRKFIGEVVEDIGCTDIYFAKDGIEALRMSMKLKPDLVTLNITMPNMNGIDVIEKMLEISPESKIIMISAIHDGSTVQRAMNKGIVSYIPKPFEKNSLKGILRYHFKC*	MTNVLIVEDEQAIRRFLRTALEGDGMRVFEAETLQRGLLEAATRKPDLIILDLGLPDGDGIEFIRDLRQWSAVPVIVLSARSEESDKIAALDAGADDYLSKPFGIGELQARLRVALRRHSATTAPDPLVKFSDVTVDLAARVIHRGEEEVHLTPIEFRLLAVLLNNAGKVLTQRQLLNQVWGPNAVEHSHYLRIYMGHLRQKLEQDPARPRHFITETGIGYRFML	54.67	gnl|BL_ORD_ID|2103|hsp_num:0	2331
k127_123665_3	Loose	1100	29.6462	MCR-4.7	34.78	3007533	protein homolog model	peptide antibiotic	antibiotic target alteration	MCR phosphoethanolamine transferase	VYFGTNEGRGYYRYNSGRIRIISPPATVEGPVNITIENPDSSSGTLENAFTYLPPPPPPLPAITSVSPNTGSKTGNTIVFILGENFQTNTKVYFGSNQATGFYRYNSGRIRVISPPASTAGAVDIRIENSDTEFVTLTGGFTYTD*	MISRFKTLSVNQFTFITALFYVAIFNLPLFGIVRKGIEKQPEVDPLFIASMPLFLTFALSFLFSIFTVKYLLKPFFIVLTLLSSSVFFAAYQYNVVFDYGMIENTFQTHPAEALMYVNLASITNLLLTGLLPSYLIYKADIHYQPFFKELLHKLAFMLLMFVGIGIVAFFYYQDYAAFGRNNSELRRYIVPTYFVSSASKYLNEHYLQTPMEYQQLGLDAKNASRNPNTKPNLLVFVVGETARSMSYQYYGYNKPTNAHTQNQGLIAFNDTSSCGTATAVSLPCMFSRMGRADYDPRRANAQDTVIDVLSHSGIKVQWFDNDSGCKGVCDRVENLTIDLKSDPKLCSGQYCFDQVLLNKLDKILAVAPSQDTVIFLHIIGSHGPTYYLRYPPEHRKFIPDCPRSDIQNCSQEELINTYDNTILYTDFILSEVVNKLKGKQDMFDTAMLYLSDHGESLGEKGMYLHGAPYSIAPKEQTSVPMLAWISNDFSQDNQLNMTCVAQRAEQGGFSHDNLFDSLLGLMNVKTTVYQSQLDIFAPCRY	26.99	gnl|BL_ORD_ID|4976|hsp_num:0	5971
k127_123700_1	Loose	1500	25.0238	rphB	45.83	3003992	protein homolog model	rifamycin antibiotic	antibiotic inactivation	rifampin phosphotransferase	MFKEIPLIFRELPNIHLILLKILIINTILHSTYIHVFPHVPGIDRHQQSPLMPPTLSFVLVLSPVPGPVHSVVSHA	MRSLVLDFQEMDKKQLGLVGGKGLHLGELSKIEGIRVPEGFCVTTIGYQRAIEQNETYQAMLNRLTMLSAEDRDQMVEISRKIRQTIMEVEIPSDVVTAVTRYLSRFGEEQAYAVRSSATAEDLPHASFAGQQDTYLNIIGVDAILQHISKCWASLFTDRAVIYRMQNGFDHRQVYLSVVVQRMVFPEASGILFTADPMTSNRKLLSIDAGFGLGEALVSGLVSADGYKVREGEIIEKRIAAKTLAIYGRKEGGTETKQIDPDQQKSQTLTDEQILQLARIGRQIEAHFGQPQDIEWCLAQDTFYIVQSRPITTLYPIPEANDQENHVYVSVGHQQMMTDPMKPLGLSFFLLTTPAPMRTAGGRLFVDTTAMLASPVSRENVLNTLGQSDPLIKDALMTILERGDFIKSLPIAENEQTPGKNNISSAGYQTPIDHDPTIVSDLMERTQSSIEVLKQNIQTKSGSDLFDFILEDIQELKKNLFDPQSSAVIMAAMNASTWINEKMNEWLGEKNAADTLSQSVPGNVTSEMGLALLDVADVIRPYPEIIDYLEQAKDDHFLDKLLTFDGGQQAQDAILDFLDKYGMRCAGEIDLTRTRWSEKPIALVPLILGNIKNFEPNASHRKFEQGRQEALKKEQELLDRLKQLPDGEGKAQETKRMIDLIRNFMGYREYPKYGMVNRYFIYKQALLKEAERLVQAGVIHHKEDIYYLTFEELDEVVRTNKLDNPGSMVEQQAKLAIRQMISKRKEEYNVFEKLTPPRVITSDGEIIAGEYKRENIPAEAIVGLPVSSGTVEGRARVILNMKDADLEEGDILVTAFTDPSWTPLFVSIKGLVTEVGGLMTHGAVIAREYGLPAVVGVENATKRIKDGQRIRVHGSEGYIEILS	8.6	gnl|BL_ORD_ID|2236|hsp_num:0	2528
k127_123790_1	Loose	1800	23.0978	mexY	44	3003033	protein homolog model	macrolide antibiotic; fluoroquinolone antibiotic; aminoglycoside antibiotic; carbapenem; cephalosporin; cephamycin; penam; tetracycline antibiotic; phenicol antibiotic; disinfecting agents and antiseptics	antibiotic efflux	resistance-nodulation-cell division (RND) antibiotic efflux pump	MVTVSCSSDNWAPPGFGTPVERWWNATAIVEEYCLPKLLEREIGSADGLLLEEVEHGGTY	MARFFIDRPVFAWVISLLIVLAGVLAIRFLPVAQYPDIAPPVVNVSATYPGASAKVVEEAVTAIIEREMNGAPGLLYTKATSSTGQASLTLTFRQGVNANLAAVEVQNRLKIVESRLPESVRRDGIYVEKAADSIQLIVTLTSSSGRYDAMELGEIASSNVLQALRRVEGVGKVETWGAEYAMRIWPDPAKLTSMNLSASDLVNAVRRHNARLTVGDIGNLGVPDSAPISATVKVDDTLVTPEQFGEIPLAHPRDGGAIRLRDVARVEFGQSEYGFVSRVNQMTATGLAVKMAPGSNAVATAKRIRATLDELSRYFPEGVSYNIPYDTSAFVEISIRKVVSTLLEAMLLVFAVMYLFMQNFRATLIPTLVVPVALLGTFTVMLGLGFSINVLTMFGMVLAIGILVDDAIIVVENVERLMAEEGLSPHDATVKAMRQISGAIVGITVVLVSVFVPMAFFSGAVGNIYRQFAVTLAVSIGFSAFLALSLTPALCATLLRPIDADHHEKRGFFGWFNRAFLRLTGRYRNAVAGILARPIRWMLVYTLVIGVVALLFVRLPQAFLPEEDQGDFMIMVMQPEGTPMAETMANVGDVERYLAEHEPVAYAYAVGGFSLYGDGTSSAMIFATLKDWSERREASQHVGAIVERINQRFAGLPNRTVYAMNSPPLPDLGSTSGFDFRLQDRGGVGYEALVKARDQLLARAAEDPRLANVMFAGQGEAPQIRLDIDRRKAETLGVSMDEINTTLAVMFGSDYIGDFMHGSQVRKVVVQADRRKRLGIDDIGRLHVRNEQGEMGAAGDVRQGRLDPRPAATDPLQRLSLVQPRGPGRAGLQQREAMQAMEQLMQGTARGIRPRVVRPVLRRTPVAGAQAPALFALSVLIVFLALAALYESWSIPLAVILVVPLGVLGALLGVSLRGLPNDIYFKVGLITIIGLSAKNAILIIEVAKDHYQEGMSLLQATLEAARLRLRPIVMTSLAFGFGVVPLALSSGAGIRAQVAIGTGVLGGIVTATVLAVFLVPLFFLVVGRLFRLRKAPRTGNSPQIPTEQA	5.74	gnl|BL_ORD_ID|1637|hsp_num:0	1786
k127_123947_1	Loose	380	50.0618	AcrS	27.18	3000656	protein homolog model	fluoroquinolone antibiotic; cephalosporin; glycylcycline; cephamycin; penam; tetracycline antibiotic; rifamycin antibiotic; phenicol antibiotic; disinfecting agents and antiseptics	antibiotic efflux	resistance-nodulation-cell division (RND) antibiotic efflux pump	MTARTENRPNAAGTDPASGRRPGARRPGRTSRTQLKLFEAAMVIMSEKGPTRTTVDEVAAAAGVSKGTVYYNFGSKKSMVEGLMRHGIQLVLEAIEDAQAGIDDPRERLRRGIIAALRFLEEHGGFARLAVAEIWRPSGSLSEVIGDQRTL	MAKRTKAEALKTRQELIETAIAQFAQHGVSKTTLNDIADAANVTRGAIYWHFENKTQLFNEMWLQQPSLRELIQEHLTAGLEHDPFQQLREKLIVGLQYIAKIPRQQALLKILYHKCEFNDEMLAEGVIREKMGFNPQTLREVLQACQQQGCVANNLDLDVVMIIIDGAFSGIVQNWLMNMAGYDLYKQAPALVDNVLRMFMPDENITKLIHQTNELSVM	68.64	gnl|BL_ORD_ID|600|hsp_num:0	520
k127_123947_2	Loose	2200	26.9498	rpoB2	31.43	3000501	protein homolog model	rifamycin antibiotic	antibiotic target alteration; antibiotic target replacement	rifamycin-resistant beta-subunit of RNA polymerase (rpoB)	QQLNSATGQLTDGTGQLVSGSQQLLDGQTQARDGAYTLASGTDDAVSGATQLDDGAGQLQSGSSDLEDGSKNLTDGLRQGANKVPNLDEGQRSSLAKVMSDPVTNDHDSLATAANYGEGMGPFFMSLALWIGVLITGQFVRPSNERAQASNTSNFRIMLGSWIPFAVVSVAQAAILFTVVKFALGFEMAHPWLVLWFMLLVSVTFSAIGQGLIFLLGNPGKLLVLILLILQLVTGGGLMPYQTLPKPLLWMHDAFPMGHSITAIRRLAYGVDESSVWTIVWMMVGYLLIGIALGFLGAIRSRTWTLSKLHPEIEA*	MLEGRIVTVSSRTESPLAAPGVPGAPRRLSFARIREPLAVPGLLDIQTESFGWLIGAPDWCARAAARGTEPVAGLAEVLAEISPIEDFAGTMSLTLSDPRFEEVKASVEECKDKDLTYAAPWFVTAEFVNNNTGEIKSQTVFMGDFPMMTAHGTFVVNGTERVVVSQLVRSPGVYFDHAIDKGSEKDVHSARVIPSRGAWLEFDVDKRDTLGVRIDRKRRQPVTVLLKALGWSAERIAERFGFAPLIMASLAKDNVAGTDDALLEIHRKLRPGEPPTKESAQNLLANLFFTEKRYDLARVGRYKIDKKLGLRAPGAPRVLTEDDIAATIEYLVRLHAGERTMIAPGGVEVPVEVDDIDHFGNRRVRTVGELIQNQIRVGLSRMERVVRERMTTQDVEAITPQSLMNIRPVVAAMKEFFGTSQLSQFMDQRNPLASLTNKRRLSALGPGGLSRERAGLEVRDVHYSHYGRMCPIETPEGPNIGLMGYLSVYARVNPFGFVETPYRRVVDGRVTDEVDYLTADEEDRHVVAQANEPLDAEGRFLAARIPVRRKNSEVELVDSAAVDYMDVSPRQMVSVATAMIPFLEHDDANRALMGANMQRQAVPLIRSEAPIVGTGMELRAAVDAGDVVVNEKAGVVEEVSADYVTVMADDGTRKSYRMRKFNRSNQGTCSNQRPIVDEGQRVEAGQVLADGPCTENGEMALGKNLLVAIMPWEGHNYEDAIILSQRLVEQDVLTSIHIEEHEIDARDTKLGAEEITRDIPNVSDEVLADLDERGIVRIGAEVRDGDILVGKVTPKGETELTPEERLLRAIFGEKAREVRDTSLKVPHGESGKVIGIRVFSREDDDDLPPGVNELVRVYVAQKRKIQDGDKLAGRHGNKGVIGKILPTEDMPFLPDGTPVDIILNTHGVPRRMNIGQILETHLGWIGKAGWKVEGNPEWAKDLPEEMWEAPADSNIATPVFDGAREEELTGLLGSTLPNRDGERMVDDNGKAVLFDGRSGEPFPYPVAVGYMYILKLHHLVDDKIHARSTGPYSMITQQPLGGKAQFGGQRFGEMECWAMQAYGAAYTLQELLTIKSDDVVGRVKVYEAIVKGDNIPEPGVPESFKVLLKELQALCLNVEVLSAGAAVELAHGVDDDHERTAANLGINLSRAESITETELSG	27.19	gnl|BL_ORD_ID|2438|hsp_num:0	2831
k127_123970_1	Loose	700	25.409	tet(B)	45	3000166	protein homolog model	tetracycline antibiotic	antibiotic efflux	major facilitator superfamily (MFS) antibiotic efflux pump	MFYMKQKNPWVEYSQSTEWEIINHCFWSNQILELFVTQQQITNTLPKVTQKVVGLEFKCKPLILKPLSLFHFISNHKTFWFKETQETKWTENLEIGPEVIFGNSIKISSDFIFYRAGKYWLIFSNSYITWENICYVPFMINWSLDFYDNQKKRGRDREILLAFFKPNFSSYINPF*	MNSSTKIALAITLLDAMGIGLIMPVLPTLLREFIASEDIANHFGVLLALYALMQVIFAPWLGKMSDRFGRRPVLLLSLIGASLDYLLLAFSSALWMLYLGRLLSGITGATGAVAASVIADTTSASQRVKWFGWLGASFGLGLIAGPIIGGFAGEISPHSPFFIAALLNIVTFLVVMFWFRETKNTRDNTDTEVGVETQSNSVYITLFKTMPILLIIYFSAQLIGQIPATVWVLFTENRFGWNSMMVGFSLAGLGLLHSVFQAFVAGRIATKWGEKTAVLLGFIADSSAFAFLAFISEGWLVFPVLILLAGGGIALPALQGVMSIQTKSHQQGALQGLLVSLNNATGVIGPLLFAVIYNHSLPIWDGWIWIIGLAFYCIIILLSMTFMLTPQAQGSKQETSA	43.89	gnl|BL_ORD_ID|438|hsp_num:0	458
k127_123979_1	Loose	125	23.483	vanXY gene in vanG cluster	53.33	3003069	protein homolog model	glycopeptide antibiotic	antibiotic target alteration	glycopeptide resistance gene cluster; vanXY	GQAGLKLLTSGDPPASASQSAEITGLSHDAWPVIPILYLIISL*	MMKTIELEKEEIYCGNLLLVNKNYPLRDNNVKGLVPADIRFPNILMKRDVANVLQLIFEKISAGNSIVPVSGYRSLEEQTAIYDGSLKDNGEDFTRKYVALPNHSEHQTGLAIDLGLNKKDIDFIRPDFPYDGICDEFRRAAPDYGFTQRYARDKEEITGISHEPWHFRYVGYPHSKIMQENGFSLEEYTQFIKAYLEDNKYLFEQAHRAEIEIYYVPAKDDKTLIKIPENCVYQISGNNIDGFVVTIWRKTDD	17.32	gnl|BL_ORD_ID|304|hsp_num:0	253
k127_124046_1	Loose	200	25.0238	vanH gene in vanO cluster	39.39	3002948	protein homolog model	glycopeptide antibiotic	antibiotic target alteration	vanH; glycopeptide resistance gene cluster	MSIIGPAIQHYSGNRIKLDRCIKVEKDLQIDNITTCKEYQEKQKRK*	MSYRDLGLIDSEVIAERRVRALDDSSPSAVPTTGVRVFGCGHDEAVLFREMGTRLGITPSITEEAISETNAELARGNRCISVSHKTQIDNSTLLALSRVGVEYISTRSVGYNHIDVEFAASIGISVGNVDYSPDSVGDYTLMLMLMTVRHAKSIVRRADTHDYRLNDTRGRELRDLTVGVIGTGRIGTAVIDRLQGFGCRVLAHDSGPHASADYVPLDELLRQSDIVTLHTPLTADTHHLLDRQRIDQMKHGAYIVNTGRGPLLDTEALLSALESGRLGGAALDVVEGEEGIFYADCRNRLIENKALVRLQRLPNVLISPHSAYYTDHALNDTVENSLVNCLNFESGRTA	13.43	gnl|BL_ORD_ID|759|hsp_num:0	786
k127_124209_1	Loose	700	25.0238	pexA	60	3004666	protein homolog model	phenicol antibiotic	antibiotic efflux	major facilitator superfamily (MFS) antibiotic efflux pump	MAFEHSVHLLESQNLGDRIIGHDEQLMVFLHVLMYQQLIPLPICSMVLEYESQHLPEQNHPVL*	MKKFVLFCERNGIALIPIVLILLGCGLWPEMELLVPSLPDMQRAFNIQDAQIQQLLTANFVGFLIGVLFAGPLCDSAGRRTVMMIGTIGYLVSSVLCPFCNDFVLLMIARFFQGLFMTGPVIAGGVLLMEATEGVKQIFWMSIGNAAITFCMAAGPIVGSWINTGFGYVGNLWSILILGLIGCLPALFLVPESLPVEKRAAFHPKLLFKGYFALLKDFRFMCLAIPMCALAAAYWIYVGVSALYMVNQLGIAQEMFGRYQGPIVGCFSIISLGSSKLLQRFGLMKCLRAGIVSMFTGMLLLLGMSILSLDHAVATTVFMMFFVGGMAPICSMLFPYALGHLPVDLKGNAQAMVQAIRLFFASIGTSLVGVFYKSAFLPVALIMFAILLFSCYFLWKGRRYLKEGLGADHILSVGH	15.42	gnl|BL_ORD_ID|2224|hsp_num:0	3366
k127_124209_2	Loose	900	21.1718	QepA4	39.13	3004379	protein homolog model	fluoroquinolone antibiotic	antibiotic efflux	major facilitator superfamily (MFS) antibiotic efflux pump	MEEITVVNGVKLNQQTWQGGALEALPCRSIGPVRHQIAK*	MSATLHDTAADRRKATRREWIGLAVVALPCLVYAMDLTVLNLALPVLSRELQPSSAQLLWILDIYGFFVAGFLITMGTLGDRIGRRRLLLIGAALFAFASVLAALADTAALLIAARALLGLAGATIAPSTMALIRNMFHDPRQRQFAIGVWIAAFSLGSAIGPLVGGVLLEFFHWGAVFWLNVPVMLLTLALGPRFLPEYRDPDAGHLDLASVLLSLAAVLLTIYGLKQLAEHGAGLASMAALLAGLAVGALFLRRQGHIAYPLLDLRLFAHAPFRAALAAYALAALAMFGVYIFMTQYLQLVLGLSPLQAGLATLPWSLCFVIGSLLSPQLAARWPAARILVVGLSAAAFGFAVLGLGQGLWWLVPATIVMGLGLAPVFTIGNEIIITSAPSERAGAASALSETVSEFSGALGIALFGSVGLVVYRQALTSAALPGLPADALQAAGASLGGAVHLADTLPAWQGAALLAAARAGFTDALQATAWAGAVLVLVAAGLVARLLRKRPALASG	7.83	gnl|BL_ORD_ID|2494|hsp_num:0	2880
k127_124209_3	Loose	1500	21.1718	LptD	33.33	3005059	protein homolog model	carbapenem; peptide antibiotic; aminocoumarin antibiotic; rifamycin antibiotic	antibiotic efflux	ATP-binding cassette (ABC) antibiotic efflux pump	MAIVIVDLPIKMVIFHSYVKLPEGMVYEGNTLW*	MKKRIPSLLATMIASALYSQQGLAADLATQCMLGVPSYDRPLVEGRPGDLPVTINADHAKGNYPDNAVFTGNVDINQGNSRLRADEVQLHQQQAAGQAQPVRTVDALGNVHYDDNQVILKGPKAWSNLNTKDTNVWQGDYQMVGRQGRGTADLMKQRGENRYTILENGSFTSCLPGSDTWSVVGSEVIHDREEQVAEIWNARFKLGSVPIFYSPYLQLPVGDKRRSGFLIPNAKYSTKNGVEFSLPYYWNIAPNFDATITPHYMNKRGGVMWENEFRYLTQLGSGLTEFDYLPSDKVYEDDHSSDSNSRRWLFYWNHSGVIDQVWRLNADYTKVSDPDYFNDFSSKYGSSTDGYATQKFSAGYVNQNFDATVSTKQFQVFDRESSNSYSAEPQLDVNYYQNDVGPFDTHLYGQVAHFVNSNNNMPEATRVHFEPTINLPLSNGWGSLNTEAKLLATHYQQSNLDKYNAANGTDYKESVSRVMPQFKVDGKMVFERDLQEGFTQTLEPRVQYLYVPYRDQSEIGNYDSTLLQSDYTGLFRDRTYSGLDRIASANQVTTGLTSRVYDAAAVERFNISVGQIYYFTESRTGDDNINWENNDTTGSLVWAGDTYWRIADEWGLRGGIQYDTRLDNVATGNGTIEYRRDENRLVQLNYRYASPEYIQATLPSYSTAAQYKQGISQVGMTASWPIVDRWSVVGAYYYDTNTRKAANQMLGVQYNSCCYAIRLGYERKVNGWNSNDNGGESKYDNTFGINIELRGLSSNYGLGTQQMLRSNILPYQSSL	4.35	gnl|BL_ORD_ID|2790|hsp_num:0	3799
k127_124209_4	Loose	500	23.483	TEM-195	28.07	3001055	protein homolog model	monobactam; cephalosporin; penam; penem	antibiotic inactivation	TEM beta-lactamase	MDNGIPFRYLRNPCFIPELLKPHRHGIQGAQARTAMASGPTVRASLSGGIFLVKETTELFTWKTAAKYDDDDGLYTDNDGFITVINYSYRLQGGAPVRNR*	MSIQHFRVALIPFFAAFCLPVFAHPETLVKVKDAEDQLGARVGYIELDLNSGKILESFRPEERFPMMSTFKVLLCGAVLSRVDAGQEQLGRRIHYSRNDLVEYSPVTEKHLTDGMTVRELCSAAITMSDNTAANLLLTTIGGPKELTAFLHNMGDHVTRLDCWEPELNEAIPHDERDTTMPAAVATTLRKLLTGELLTLASRQQLIDWMEADKVAGPLLRSALPAGWFIADKSGAGERGSRGIIAALGPDGKPSRIVVIYTTGSQATMDERNRQIAEIGASLIKHW	35.31	gnl|BL_ORD_ID|134|hsp_num:0	155
k127_124209_7	Loose	1100	20.7866	tetA(46)	31.03	3004032	protein homolog model	tetracycline antibiotic	antibiotic efflux	ATP-binding cassette (ABC) antibiotic efflux pump	MIGHVVFFPDVFLGAAVVFLIRTSAEQNEAKKKWRTPAETIMKRNAP*	MIRAIWEYIRERKWRYVKIAMVLILYDYTLLIPTQVIQRLVDHLSQQTLTQSNFVWDMVLLVGSAILNYLTAFYWQLRLFQSSVHFKATLQGQAFRKLVAMRRPFFEKFRSGDLLTRFTTDVDGMADMAGYGMMVLLFGGGLFAFIIPTMFFISWQLTLISFIPMIFLVVSTYFLSRKQEEYVEQNREAVAQLNDEVLESIEGIRVMRAYSRRDQQVKQFQKKTASLSKTGDKIASIQYSFGPLALLFIGFSTVLLLLFGGQSLASGQLSLGKLLALQLYLVFLIEPMWMMTDLILVYQTGQMSYKKLKEVIDETDDLEPDGTHYLEQIDSVEFKDYSFSYPGAERKSLSGIDWTIQRGQTVGIVGRTGAGKTTLVRQFLRQYPVGEGEFLVNQQPIVDYNRHSIEEKIGYVSQEHILFSKSIRENIALGKKGASQEDLMEAVAQAAFADDLERMSHGMDTLIGEKGVSVSGGQKQRISLARAFLRDADLLLLDDSLSAVDAKTEQAIIDTIQKERKDKTTIIVSHRLSAVHQADWIIVLDQGQIVEEGRASDLLAQEGWYYEQYQRQQKQEGE	8.36	gnl|BL_ORD_ID|2308|hsp_num:0	2643
k127_124209_11	Loose	400	25.0238	IND-9	39.58	3002265	protein homolog model	carbapenem	antibiotic inactivation	IND beta-lactamase	MIGRISLWTSFCSRNSKVKKTFGLFLVKLVTAKGRVLLDQLETLKIAGLQDGDCLTALSLQATGRILATLLKFLVSLGVKLW*	MKKSIQFFIVSLLLSPFANAQVKDFVIEPPISKNLYIYKTFGVFGGKEYSANAVYLVTKKGVVLFDVPWEKVQYQSLMDTIKKRHNLPVVAVFATHSHDDRAGDLSFFNKKGIKTYATAKTNELLKKEGKAVSSNIINTGKAYHIGGEEFVVDFIGEGHTVDNVVVWFPKYKVLDGGCLVKSTSATDLGYIKEANVEQWPQTMNTLKSKYSQATLIIPGHDEWKGGGHVEHTLELLNKK	34.73	gnl|BL_ORD_ID|1327|hsp_num:0	1455
k127_124209_12	Loose	1000	25.7942	eptB	34.62	3005047	protein homolog model	peptide antibiotic	antibiotic target alteration	pmr phosphoethanolamine transferase	MANLRYPTKTTKFLAGELVNVDNPIPKDYSGLVSTIDLETKWDDHGIVFFWDNLQDTPIHLIKNQ*	MPQRQAVFYSSFSRFACMKYIRTMTQQKLSFWLALYIGWFMNVAVFFRRFDGYAQEFTFWKGLSGVVELVATVFVTFFLLRLLSLFGRRIWRILATLIVLFSAAASYYMTFLNVVIGYGIIASVMTTDIDLSKEVIGWHLILWLVVVSAPPLLFIWSNRCRHTLLRQLRTPGQRVKNVLIVVLAGLIVWGPIRLLELRQHDVERHSEVDMPSYGGVIANSYLPSNWLSALGLYAWAQVDESSDNKSLINPAKKFTYVAPEGLDDTYVVFIIGETTRWDHMGILDYSRNTTPELEKEKNLVAFRGYLCDTATKLSLRCMFVREGGAEDNPQRTLKEQNVFAVLHQLGFSGNLYAMQSEMWFYSNTMANNIAYREQIGAEPRNRGKSVDDMLLVDEMKRGMAQGNASGKHLIILHTKGSHFNYTQRYPRSFAQWKPECVGVDNKCSKAELINSYDNSVTYVDHFIVSVLDQLRDKKAIVFYAADHGESINEREHLHGTPRKMAPPEQFRVPMMVWMSDKYLENPDHAAAFAHLQQQAAMKVPRRHVELYDTIMGCLGYTSPDGGINENNNWCRWKK	11.5	gnl|BL_ORD_ID|2784|hsp_num:0	3791
k127_124209_13	Loose	275	26.5646	AAC(6')-Ic	28.93	3002549	protein homolog model	aminoglycoside antibiotic	antibiotic inactivation	AAC(6')	MQHVQTTRGAFAATLADGSVVTWGNPTSGGDSSAVQDRLKNVQQIQAANLAFAAILADGSVVTWGNRISGGDCSAVQDRLINVNQVQAANAAFAAILADGSVVSWGSPEVGGDNSAVQDQLKSVQQVQATDGAFAAILANGSVVTWGSSRFAGDSSAVRHRLVNVKHVLATTRAFAAILADGSVVAWGGAEAGGDSSSVEDQLNDVRQIQATSLAFAAILADGTVIAWGNPSAGGDCSAVRDRLTNVQQVQATYWAFAALLADGSVITWGNPQNGGDSACVQDRLTNVKQIHATLGFAEDDLFVSQ*	MIVICDHDNLDAWLALRTALWPSGSPEDHRAEMREILASPHHTAFMARGLDGAFVAFAEVALRYDYVNGCESSPVAFLEGIYTAERARRQGWAARLIAQVQEWAKQQGCSELASDTDIANLDSQRLHAALGFAETERVVFYRKTLG	210.27	gnl|BL_ORD_ID|1190|hsp_num:0	1299
k127_124209_14	Loose	1100	19.631	tetA(46)	38.1	3004032	protein homolog model	tetracycline antibiotic	antibiotic efflux	ATP-binding cassette (ABC) antibiotic efflux pump	LPAAFANQLDTLAKNHKFLAGERR*	MIRAIWEYIRERKWRYVKIAMVLILYDYTLLIPTQVIQRLVDHLSQQTLTQSNFVWDMVLLVGSAILNYLTAFYWQLRLFQSSVHFKATLQGQAFRKLVAMRRPFFEKFRSGDLLTRFTTDVDGMADMAGYGMMVLLFGGGLFAFIIPTMFFISWQLTLISFIPMIFLVVSTYFLSRKQEEYVEQNREAVAQLNDEVLESIEGIRVMRAYSRRDQQVKQFQKKTASLSKTGDKIASIQYSFGPLALLFIGFSTVLLLLFGGQSLASGQLSLGKLLALQLYLVFLIEPMWMMTDLILVYQTGQMSYKKLKEVIDETDDLEPDGTHYLEQIDSVEFKDYSFSYPGAERKSLSGIDWTIQRGQTVGIVGRTGAGKTTLVRQFLRQYPVGEGEFLVNQQPIVDYNRHSIEEKIGYVSQEHILFSKSIRENIALGKKGASQEDLMEAVAQAAFADDLERMSHGMDTLIGEKGVSVSGGQKQRISLARAFLRDADLLLLDDSLSAVDAKTEQAIIDTIQKERKDKTTIIVSHRLSAVHQADWIIVLDQGQIVEEGRASDLLAQEGWYYEQYQRQQKQEGE	4.36	gnl|BL_ORD_ID|2308|hsp_num:0	2643
k127_124213_1	Loose	400	23.8682	vanR gene in vanG cluster	27.08	3002926	protein homolog model	glycopeptide antibiotic	antibiotic target alteration	glycopeptide resistance gene cluster; vanR	SGCHTLLSVLQTLLLITLTIPTLVQTVKCYNLASDIPQCITVITTRDLGYASPNRNLSRQTTGLTDACPILISAVLIALVNTFSSRLSKRTQSVGEFSNFLLDIFYGMLTFLSLLFSSYLVCHSRPKISVPFIVDHHFFQISKTSLRSVLNLSVRALENV*	MNEKILIVDDEKEIADLIELYLKNDGYKVYKFYNGIDALKCVESEKMDLAILDVMLPDVDGFHICQKIRERYFYPIIMLTAKVEDADKIMGLTIGADDYITKPFNPLEVAARVKTQLRRYVCYNNAADIEKENVLVTEYDINGLVINKNTHKCTLYGKAVTLTPIEFSVLWYLCENRGKVISSEELFENVWGEKFLDNNNTVMAHIGRLREKLKEPARNPKFIKTVWGVGYTIEE	68.51	gnl|BL_ORD_ID|1520|hsp_num:0	1635
k127_124268_1	Loose	500	26.9498	PNGM-1	35.42	3004571	protein homolog model	carbapenem; cephalosporin; penam	antibiotic inactivation	PNGM beta-lactamase	HSCVALKPRGCVPLTGVTWGTVLRALGPSEVWSAQVSTPPALQPPLEGYELKFDEQRDSCLSRTISPEGRWDQADGGHPAAPCRGAACEWSHTEGRLLSDRQGGGPVNCGSLDPLSAAIRSLFCFKCHFVWFSLALVFITWNSKNL*	MAGGKVTSSTGIAPKRYVYYPGSEELGPDEIRVIACGTGMPTARRAQAAAAWVVELGNGDKFIVDIGSGSMANIQSLMIPANYLTKIFLTHLHTDHWGDLVSMWAGGWTAGRTDPLEVWGPSGSREDMGTKYAVEHMLKAYNWDYMTRAVTINPRPGDINVHEFDYRALNEVVYQENGVTFRSWPCIHAGDGPVSFALEWNGYKVVFGGDTAPNIWYPEYAKGADLAIHECWMTSDQMMTKYNQPAQLALRINLDFHTSAQSFGQIMNMVQPRHAVAYHFFNDDDTRYDIYTGVRENYAGPLSMATDMMVWNITRDAVTERMAVSPDHAWDVAGPSEDLAPDRNRASEYTQYILDGRLNVDEANAHWKQEFMGRTGLTTEDLGVGS	38.08	gnl|BL_ORD_ID|2722|hsp_num:0	3272
k127_124268_2	Loose	500	25.7942	OXA-547	41.38	3005771	protein homolog model	carbapenem; penam	antibiotic inactivation	OXA beta-lactamase; OXA-48-like beta-lactamase	MPTESWLMDQVRTILEFSIEENLEDNLVQPPHFTNKGLIDIIIALSWEKNPTKSPIFLTFYRVFGCFYSVMLKEAIHHWLWVSPHALLGLPRSARCWQHFTQATSQGYNWSKQHWGIRSWPPPGQRTDLLSACYKIGGFPKLSVPLLQCKPGHRCSLHLHPSLPHKASGPRENNANELLLTRLAVPWVIGSFVSVPGQHPQNS*	MRVLALSAVFLVASIIGMPAVAREWQENKSWNVHFTEHKSQGVVVLWNENKQQGFTNNLKRANQAFLPASTFKIPNSLIALDLGVVKDEHQVFKWDGQTRDIATWNRDHNLITAMKYSVVPVYQEFARQIGEARMSKMLHAFDYGNEDISGNVDSFWLDGGIRISAIEQISFLRKLYHNKLHVSERSQRIVKQAMLTEANGDYIIRAKTGYSTRIEPKIGWWVGWVELDDNVWFFAMNMDMPTSDGLGLRQAITKEVLKQEKIIP	76.98	gnl|BL_ORD_ID|3798|hsp_num:0	4876
k127_124286_1	Loose	850	22.7126	baeS	34.62	3000829	protein overexpression model	aminoglycoside antibiotic; aminocoumarin antibiotic	antibiotic efflux	resistance-nodulation-cell division (RND) antibiotic efflux pump	MFSSLCSFLNVVPPVWTGFPHLFYQTKGSILMGHFPQAGVSVFLGVPMEVPFSPLAYHLLEGKYGTLCYLQIINT*	MKFWRPGITGKLFLAIFATCIVLLITMHWAVRLSFERGFIDYIKHGNEQRLQGLSDALSEQYAQHGNWRFLRNNDRFIFQILRSLEHDSGDDRPGPGMPPHGWRTQFWVIDQDMRTLVGPRAPIPPDGTRRAIKVNNATVGWVIASPVERLTRNTDINFDRQQRRASWLIVILSTLLAALATFPLARGLLAPVKRLVEGTHKLAAGDFSTRVDTRSQDELGKLAQDFNQLASTLEKNQQMRRDFMADISHELRTPLAVLRGELEAIQDGVRKFTPESVASLQAEVGTLTKLVDDLHQLSMSDEGALAYQKAPVDVINILEVISGAFRERFASRNLTIDLSLPDSAVVFGDKDRLMQLFNNLLENSLRYTDSGGGLHISGKQENGRFALTFADSAPGVQDAQLEKLFERFYRTEGSRNRASGGSGLGLAICVNIVEAHNGTLRAAHSPFGGVSITVELPLERDLSREA	16.27	gnl|BL_ORD_ID|918|hsp_num:0	986
k127_124346_2	Loose	600	25.7942	vanJ	33.33	3002914	protein homolog model	glycopeptide antibiotic	antibiotic target alteration	vanJ membrane protein	MASCFRRIIWEFYHLEIRLTDLWMVDRWLGGLAHTVFMVCNSAGKCVFFFWCGAFVKRVNHVLAFPKCYPKTDPTARIWRQGMVFPPRQCRSQWAFGTICCARWCGSAFAQQPGHFGVLARTMNKFLMSWSLISMIVFHAACAFDTIYSHFLFGSLSLSVHIYLTTCFWLKRMVHFDP*	MVLRSAARPELWKRAPVLTVSALLLGLVMMLHAEIPNRFGSVGSLVETFLPWFGLFVPVLAAGALWRRSAAAVTALVLPVTVWLSLFGGLLGDKSGAGGEFTMASHNVGAENPDPAGTARDLAASGVDVLALEEITAQDREVYEKGLAREYPYHTVQGTVGLWSKLPLSGTRPVDIATDYGPLADTKPADVTMAGNRALRTTVATERGPLVVYVAHLGSVRLNPRAGFWTDSRDRNAWALGEALAADRSERIALLGDLNGTVDDRALAGITSQLHSVQEAAGNGFGFTWPAKFPVARIDQILVRGVEPTGSWTLPATGSDHLPVAAGVSW	54.24	gnl|BL_ORD_ID|2034|hsp_num:0	2240
k127_124346_3	Loose	300	27.335	dfrF	26.32	3002867	protein homolog model	diaminopyrimidine antibiotic	antibiotic target replacement	trimethoprim resistant dihydrofolate reductase dfr	MPRRIGWLSRAPVPVLGRTSWQSPLHPLHRRGTLVSSPPVLPHRPPGNETALVKEKTDVVYICFIWDVPFIAWSPGYIRSSKQGDIQWLTVYIRRESKSLNAQMEKVPYHVLTKHQKKSLTDISEMYGAFSKARFMDRNEPSVWVKNMWWDIYAQRERENQTESENRLCQMHMRHEKQS*	MIGLIVARSKNNVIGKNGNIPWKIKGEQKQFRELTTGNVVIMGRKSYEEIGHPLPNRMNIVVSTTTEYQGDNLVSVKSLEDALLLAKGRDVYISGGYGLFKEALQIVDKMYITEVDLNIEDGDTFFPEFDINDFEVLIGETLGEEVKYTRTFYVRKNELSRFWI	109.76	gnl|BL_ORD_ID|2|hsp_num:0	5
k127_124346_6	Loose	700	25.409	PDC-99	36.36	3006852	protein homolog model	monobactam; carbapenem; cephalosporin	antibiotic inactivation	PDC beta-lactamase	MAIFNSYVKLPEGINYVDFSWIFHIELLVYWRLTGGAIFNIASISYSFCTVKAMSAMARTALNLPSYLEFTEV*	MRDTRFSCLCGIAASTLLFATTPAIAGEAPADRLKALVDAAVQPVMKANDIPGLAVAISLKGEPHYFSYGLASKEDGRRVTPETLFEIGSVSKTFTTTLAGYALAQDKMRLDDRASQHWPALQGSRFDGISLLDLATYTAGGLPLQFPDSVQKDQAQIRDYYRQWQPTYAPGSQRLYSNPSIGLFGYLAARSLGQPFERLMEQQLFPALGLEQTHLDVPEAALAQYAQGYGKDDRPLRVGPGPLDAEGYGVKTSAADLLRFVDANLHPERLDRPWAQALDATHRGYYKVGDMTQGLGWEAYDWPISLKRLQAGNSTPMALQPHRIARLPAPQALEGQRLLNKTGSTNGFGAYVAFVPGRDLGLVILANRNYPNAERVKIAYAILSGLEQQAKVPLKR	18.64	gnl|BL_ORD_ID|4534|hsp_num:0	5612
k127_124346_7	Loose	300	23.8682	AAC(3)-VIIIa	56.25	3002542	protein homolog model	aminoglycoside antibiotic	antibiotic inactivation	AAC(3)	MLVYQRVTFQWLFPWHPHPFSQPRPRRWTPPAPRTRRTGRCWRLRALNGRSWSGGRDAVCSCGALRRWCGWAMGERAASPWWFHQPKVGISATNTFGCVVNSQNEPKSPGSKLGVGLKIDKVLDFILNYPNQNQISILAFSYTWSCPASPTVCVG*	MDEKELIERAGGPVTRGRLVRDLEALGVGAGDTVMVHTRMSAIGYVVGGPQTVIDAVRDAVGADGTLMAYCGWNDAPPYDLAEWPPAWREAARAEWPAYDPLLSEADRGNGRVPEALRHQPGAVRSRHPDASFVAVGPAAHPLMDDHPWDDPHGPDSPLARLAGAGGRVLLLGAPLDTLTLLHHAEARAEAPGKRFVAYEQPVTVGGRRVWRRFRDVDTSRGVPYGRVVPEGVVPFTVIAQDMLAAGIGRTGRVAAAPVHLFEAADVVRFGVEWIESRMGGAAGGA	54.55	gnl|BL_ORD_ID|460|hsp_num:0	501
k127_124346_8	Loose	910	22.3274	smeS	35.48	3003067	protein homolog model	aminoglycoside antibiotic; cephalosporin; cephamycin; penam	antibiotic efflux	resistance-nodulation-cell division (RND) antibiotic efflux pump	MHQIYQTGFSDYDSHASELRPELPQSQGYLKENMFTTHSTDFYSKALPSGELT*	MAFAMAKFQLKFGLTAKTFLAIFTACLLVLAVNGIASRVAFQTGFLDYLNDQGDLRMQRLMPHLQREYREHGGWEHLHGDGDRWARLLRPDLAHGHEGPVPSLSDQTGVPSRLGLFDAQHRFVAGNPDATSDDEPHAVQVDGQTVGWLGMVPFQTVIATNDLNFYNTQVRAWWVIGIALLLVTVLLAWLVSRALRQRLAKLAAATHRLAAGDYATRIERTSDDELDALVNDFNRMAQALDDTERNRRAFIADISHELRTPLAVVRAELEAIEDGIRPLDRANLVGLQGEIRQLGKLIDDLHDLSMTQSGGLAYRFAPLDLVALLRSELNGMRVRFANAGLALEEDLPATPLQVSGDERRLQQVLANLLENALRYTHAGGRVRVQAARVPAGVQLVVEDTAPGVPPDKCALVFERFYRVESSRNRASGGSGLGLAISHNIILAHHGVIHAAPSPLGGLRVVITLPEPA	11.56	gnl|BL_ORD_ID|312|hsp_num:0	342
k127_124346_9	Loose	300	22.3274	dfrC	36.36	3002865	protein homolog model	diaminopyrimidine antibiotic	antibiotic target replacement	trimethoprim resistant dihydrofolate reductase dfr	MVYGRYNQLVNGGYFMVYKPTFTSLGGPILYAFWASRAPHMARAAHLSGHKFLESQIMYSYQWEFQEPIDWRYLPYM*	MTLSIIVAHDKQRVIGYQNQLPWHLPNDLKHVKQLTTGNTLVMGRKTFNSIGKPLPNRRNVVLTNQASFHHEGVDVINSLDEIKELSGHVFIFGGQTLFEAMIDQVDDMYITVIDGKFQGDTFFPPYTFENWEVESSVEGQLDEKNTIPHTFLHLVRRKGK	48.45	gnl|BL_ORD_ID|1276|hsp_num:0	1397
k127_124346_12	Loose	150	26.1794	nimB	36.11	3004655	protein homolog model	nitroimidazole antibiotic	antibiotic inactivation	nitroimidazole reductase	MTWETCQGFFHLLAIKLDADQIAIPDAREEGPSLNDTERDRYACPGPASSSLCSEKELALSYNNLRLAGDFKCLCIIRFSLNLYNCCHMFGIMFQNLIKPLFLSAGRLELIATRKEITLLLTSHSSMWDIGEVHLKYERSNFLDCGMPTLKNFTRPSDWERVLRKIHESKRSASNGDGKAYFTKPLCLRLPSSSTRGWVWHSDFCFALTIPN*	MFREMRRKRQLLPTEESVAILERMTNGTLALHGDDGYPYAVPISYVYADGKIYFHSAMKGHKVDAILQNDKVSFCVVEQDDIRPSEFTTYFRSVIVFGKAHILTDELEKRVALGLLADKYSYGEAGMEAEIAKGFNHLLIVKIAIEHITGKEAIELTKNRNDRP	129.88	gnl|BL_ORD_ID|4785|hsp_num:0	5787
k127_124346_13	Loose	400	23.483	Pseudomonas aeruginosa catB7	37.5	3002679	protein homolog model	phenicol antibiotic	antibiotic inactivation	chloramphenicol acetyltransferase (CAT)	MFQTTNQSLDDQKDVRKRSKKGGIEQMWESFWADLPNPGGLYQLNN*	MGNYFESPFRGKLLSEQVSNPNIRVGRYSYYSGYYHGHSFDDCARYLMPDRDDVDKLVIGSFCSIGSGAAFIMAGNQGHRAEWASTFPFHFMHEEPVFAGAVNGYQPAGDTLIGHDVWIGTEAMFMPGVRVGHGAIIGSRALVTGDVEPYAIVGGNPARTIRKRFSDGDIQNLLEMAWWDWPLADIEAAMPLLCTGDIPALYRHWKQRQATA	22.17	gnl|BL_ORD_ID|2509|hsp_num:0	1042
k127_124346_14	Loose	500	25.0238	tetB(58)	33.33	3003981	protein homolog model	tetracycline antibiotic	antibiotic efflux	major facilitator superfamily (MFS) antibiotic efflux pump	MKFMTFHQLGISSSQLTSCPSFFRGVGIPPTTLPTGGYQVRFLCKHLPAIHVIGVAQPSSKDIWGPKRFPSDEQVNQVKLQRRWSCFGWIFEISMWVKRKPPENLAASTRQLKDEIAGKIGHLEIGATDLEKAGKLRWEIQGKLVYILFIIPDFGSYILDCPHELLYLWNNC*	MSSSMIQPGTERQLKNRTSLGQTVRNSLTMAYRGLLKLRRTPEQLFDVTFQPIIFTLMFTYIFGGAISGDVASYLPVIIPGILVQTVITTSVVTGVQLREDMDKGVFDRFKSLPIARIAPLAGALLADTIRYTIATVLTFTMGYIMGYRPEGGLGYVALAGLVVILCSWAISWIFAFCGVIARSASGVQGISMIVLFPLTFLSNAFVPVDTMPGWLQWFVNMNPISHLVTAVRDLTNAGTVGWDLTISLVGAAVIVAIFAPITVRAYMRRT	63.84	gnl|BL_ORD_ID|4700|hsp_num:0	2518
k127_124346_16	Loose	450	24.2534	rmtD	47.06	3002667	protein homolog model	aminoglycoside antibiotic	antibiotic target alteration	16S rRNA methyltransferase (G1405)	MVAFSLRKGLRQLSSWRTWGTKFGILSTEHPFGRLHGAWTGLAGAVAQWPYHKGVQANHACCQGIRNWAHSAPLWKILVFAARILFWPNFHAWIKLSQRMLVEPKLLIYVRKSVYKSSTLIFGGSELATAKAMFERLKRQSLTSSHLNPLCYQDFLKQVTCCKTLIRSWFQKSGTPWDSTQDMLPLQSCSRIFTQTI*	MSELKEKLLASKKYRDVCPDTIERIWRECSAKFKKEKDVDKAAREALHGVTGAFMTEREYKRAMEMAAARDWEALLGMHASTRERLPVESMDRVFDQLFEASGTPARILDLACGLNPVYLAHRLPNAAITGVDISGQCVNVIRAFGGAEARLGDLLCEIPEDEANAALLFKVLPLLERQRAGAAMDALMRVNAEWIVASFPTRSLGGRNVGMEKHYSEWMEAHVPENRAIAARLTGENELFYVLKRK	80.16	gnl|BL_ORD_ID|1699|hsp_num:0	1843
k127_124346_18	Loose	1900	23.8682	mexN	27.78	3003705	protein homolog model	phenicol antibiotic	antibiotic efflux	resistance-nodulation-cell division (RND) antibiotic efflux pump	MLYLAHPNHLECHQMMNFLTKPLKETQHPKKNQGVPHEWLRSSMIYIYNCLDLDGTLLCSAKFGVKKQHLLFHPPLGTAVPFTLESRIHFESLECRVPEVIKFHIRPLFKKAPKQFFKAVPNEWLRSWITYVFGLYSIVLRQFWCETNKQQPLIHLSWGKAVTCEVLTCP*	MTPRAGISGWCVRHPIATALLTLASLLLGLLAFLRLGVAPLPEADFPTIQINALLPGGSPETMASSVATPLEVQFSAIPGITEMTSSSALGTTTLTLQFSLDKSIDVAAQEVQAAINAAAGRLPVDMPNLPTWRKVNPADSPIMILRVNSEMMPLIELSDYAETILARQLSQVNGVGQIFVVGQQRPAIRIQAQPEKLAAYQLTLADLRQSLQSASVNLAKGALYGEGRVSTLAANDQLFNASDYDDLVVAYRQGAPVFLKDVARIVSAPEDDYVQAWPNGVPGVALVILRQPGANIVDTADAIQAALPRLREMLPATIEVDVLNDRTRTIRSSLHEVELTLLLTIGLVVLVMGLFLRQLSATLIVATVLAVSLSASFAAMYVLGFTLNNLTLVALIIAVGFIVDDAIVVVENIHRHLEAGASKVEAALKGAAEIGFTVISISFSLIAAFIPLLFMGGIVGRLFREFAVSVTVAILISVVASLTLAPMLASRFMPALRHAEAPRKGFAEWLTGGYERGLRWALGHQRLMLVGFAFTVLVAVAGYVGIPKGFFPLQDTAFVIGTSQAAEDISYDDMVAKHRQLAEIIASDPAVQSYNHAVGVTGGSQSLANGRFWIVLKDRGERDVSVGEFIDRLRPQLAKVPGIMLYLRAAQDINLSSGPSRTQYQYALRSSDSTQLALWAQRLTERLKQVPGLMDVSNDLQVGASVTALDIDRVAAARFGLSAEDVSQTLYDAFGQRQVGEYQTEVNQYKVVLELDARQRGRAESLDWFYLRSPLSGEMVPLSAIAKVAAPRSGPLQINHNGMFPAVNLSFNLAAGVSLGEAVQAVQRAQEEIGMPSTIIGVFQGAAQAFQSSLASQPLLILAALIAVYIILGVLYESFVHPLTILSTLPSAGIGAVFLLWAWGQDFSIMALIGIVLLIGIVKKNGILMVDFAIVAQREQGMSAEQAIYQACLTRFRPIMMTTLAALLGAIPLMIGFGTGSELRQPLGIAVVGGLLVSQVLTLFSTPVVYLALERLFHRRGTTTSDGGTAGATAT	16.51	gnl|BL_ORD_ID|2019|hsp_num:0	2217
k127_124346_20	Loose	1000	26.1794	MCR-5.2	25	3004698	protein homolog model	peptide antibiotic	antibiotic target alteration	MCR phosphoethanolamine transferase	MELKITNLLHVHLMFHGCFKVHYPVDFSPNQSRIKVWWNQRLSSSKLTWICKLHHRSRCFSQGLPIVFQWFSQGLRHGIPRARSNHRGPRRRLVSGSLRKCFSQQLFEPGLQSQQFARSNGKPWLLHLMNPYGKPRCERIKKRSWWVCNSSFAWVYGMYLCDIVLELWKISWCIELVSRGTTNTLPPP*	MRLSAFITFLKMRPQVRTEFLTLFISLVFTLLCNGVFWNALLAGRDSLTSGTWLMLLCTGLLITGLQWLLLLLVATRWSVKPLLILLAVMTPAAVYFMRNYGVYLDKAMLRNLMETDVREASELLQWRMLPYLLVAAVSVWWIARVRVLRTGWKQAVMMRSACLAGALAMISMGLWPVMDVLIPTLRENKPLRYLITPANYVISGIRVLTEQASSSADEAREVVAADAHRGPQQGRRPRALVLVVGETVRAANWGLSGYERQTTPELAARDVINFSDVTSCGTDTATSLPCMFSLNGRRDYDERQIRRRESVLHVLNRSDVNILWRDNQSGCKGVCDGLPFENLSSAGHPTLCHGERCLDEILLEGLAEKITTSRSDMLIVLHMLGNHGPAYFQRYPASYRRWSPTCDTTDLASCSHEALVNTYDNAVLYTDHVLARTIDLLSGIRSHDTALLYVSDHGESLGEKGLYLHGIPYVIAPDEQIKVPMIWWQSSQVYADQACMQTHASRAPVSHDHLFHTLLGMFDVKTAAYTPELDLLATCRKGQPQ	34.62	gnl|BL_ORD_ID|2313|hsp_num:0	3396
k127_124346_21	Loose	700	28.4906	putative nickel/cobalt transporter	38.89	3007659	protein homolog model	fluoroquinolone antibiotic; aminoglycoside antibiotic; isoniazid-like antibiotic	antibiotic efflux	metal transporters with antibiotic efflux	MVYCHHIIIISPAFCSHFHSVCCPRPSRWGCRSIHPANPTSARKIGRFLLEFCHYWHQYPAKKLVRLMLSAFDCPTDIINIYIQYILYICMIYMFVYCSTCLQSPSSATTPRSDSLEGDRSPSVKKNGSLNSEWCLEEQFNAELLAEKHRLYCWIHWKKQILSKLHLWTYEHAKPIVDVTSQDWIGSFCDDHLSVFNAIVTGQYATLNMESYFNSGRVPRYIQVGVNPT*	MASSQLDRQRSRSAKMNRALTAAEWWRLGLMFAVIVALHLVGWLTVTLLVEPARLSLGGKAFGIGVGLTAYTLGLRHAFDADHIAAIDNTTRKLMSDGHRPLAVGFFFSLGHSTVVFGLAVMLVTGLKAIVGPVENDSSTLHHYTGLIGTSISGAFLYLIGILNVIVLVGIVRVFAHLRRGDYDEAELEQQLDNRGLLIRFLGRFTKSLTKSWHMYPVGFLFGLGFDTATEIALLVLAGTSAAAGLPWYAILCLPVLFAAGMCLLDTIDGSFMNFAYGWAFSSPVRKIYYNITVTGLSVAVALLIGSVELLGLIANQLGWQGPFWDWLGGLDLNTVGFVVVAMFALTWAIALLVWHYGRVEERWTPAPDRTT	61.83	gnl|BL_ORD_ID|4990|hsp_num:0	5989
k127_124346_22	Loose	500	25.0238	RSA1-1	43.33	3004444	protein homolog model	carbapenem; cephalosporin	antibiotic inactivation	RSA beta-lactamase	MQDCRAHHGVAEPWITGPLDKLGSHAEKSRKDITLRDTHFKWTPMKQPKFVRMGWSQQKGTTKSVFWQFFPYKIVIFVGIPYTMTPMVCPIDAQRSTTTAAQFTHPPWDFPLARSSCPLNQYSPGGIRTEPSASLWAGRSKVVKSPVDQVPWLWELSELTVESHEPRKSNKRGYR*	MGMQLARSTILTVLLCLPIAVTATTKEEIQKIERQRNLTVGIALVDDGGTLLFGHRETQRFAMCSTFKLPLAAATLKQIESGKWSAAERLSYSAGQLDAYAPAAKRYLPTGYITVAEANQASVQLSDNTAANLLLDKLGGPSQLTSMFRSLGDSVSRLDRREPDLNTNVSGDPRDTTTPGAMARIVAKLVYGNYLSTAGREQLQRLLIGNNTGDSRIRAGIASGWTTGDKTGSCPNGGRNDAAFLVSPDGRRFALTVYLNAPSLDDKARNEVVATVARLAVESIR	61.75	gnl|BL_ORD_ID|5000|hsp_num:0	2884
k127_124346_23	Loose	700	25.0238	ADC-151	25	3006325	protein homolog model	cephalosporin	antibiotic inactivation	ADC beta-lactamases pending classification for carbapenemase activity	MQNLDALSFATFLITHFTSVKKYQVPCNGWLYNEDSQRIFIIPMILGRKTLKLLYSSTNCVGWIAKGYKMLQTLPDLIILTTSNYHVGVLCCCPNRDFSQIPCVYAVERRNSTHQRSAGLPTGNRWCSSTRLGRSWMQLDKLESLTKAMLA*	MRFKKISCLLLSPLFIFSTSIYAGNTPKDREIKKLVDQNFKPLLDKYDVPGMAVGIIQNNKKYETYYGLQSVQDKKAVSSSTIFELGSVSKLFTATAGGYAKTKGTISFDDAPGKYWKELKNTPIDQVNLLQLATYTSGNLALQFPDEVKTDQQVLTFFKDWKPKNSIGEYRQYSNPSIGLFGKVVALSMNKPFDQLLEKTIFPDLGLKHSYVNVPKTQMQNYAFGYNQENQPIRVIPGPLDAPAYGVKSTLPDMLKFINANLNPQKYPKDIQRAINETHQGFYQVGTMYQALGWEEFSYPAPLQTLLDSNSEQIVMKPNKVTAISKEPSVKMFHKTGSTNGFGTYVVFIPKENIGLVMLTNKRIPNEERIKAAYAVLNAIKK	39.69	gnl|BL_ORD_ID|3175|hsp_num:0	4221
k127_124346_24	Loose	1000	22.7126	tva(A)	28.95	3004730	protein homolog model	pleuromutilin antibiotic	antibiotic target protection	Miscellaneous ABC-F subfamily ATP-binding cassette ribosomal protection proteins	MERLEFTGDNFSGYLWGFIEQRCVLFESRELQNALQNPIETSWNIYTVYTKSLLL*	MFIKFNKVSFSYDSSDNILNDVSFHIDNSCTAIVGENGCGKTTLAKLITGILKPNSGSIEYSNKNIITAYCDQECINLPDNAENLFYDDSSYSGYLTSIFKIDYNYLYRFDTLSFGERKRLQIASALYSNPDILVLDEPTNHIDIECKDILINVIKRLDCIVIIISHDIDFLDELVEKCIFIRNGNCKIRIGNYTQCRGYEKDEEDYNFSLYEESRKKAKILENRYKKLQNESDAKKSKCGSKRHIDKKDHDAKGKIDAARLAGKDSRLATKAKQAKSLYNNTVMEMESLYTKKREVMDMEFIGERYKGKFLFYLEAGETKINSIVLRHPELIVKKDSRIGIEGVNGAGKTSLLNYIIETMYDNSIDKEKIIYIPQDIDRESWNNTFNNIKALDHESLGFLMSFVNRLGSNAKSVINSLNHSPGEMRKIMLGMAVIKKPYIIMLDEPTNHLDIDSIERLEEALISFNCALIIVSHNRNFIKNAVNTLWSIKIEYNYSILDIKNTI	11.09	gnl|BL_ORD_ID|2257|hsp_num:0	3484
k127_124346_26	Loose	500	25.0238	RanA	34.62	3005091	protein homolog model	aminoglycoside antibiotic	antibiotic efflux	ATP-binding cassette (ABC) antibiotic efflux pump	MYGIYANIGGILMVNVTIYSIHGSYGLHKWYSHMFPMISPFWNIHSWLSMRFLIFPAKTLSKNLRGFGGFPHHVQRRSGGPHGFAAGPVGPRHVAQVLGELAEGCRGSDDAELAAGGARDQGFKGRHLAQGGKPDRGDMKTQIGTYEILLGGFNHLETY*	MIEVKDLRKSFNDVEVLKGITTTFETGKINLVIGQSGSGKTVFLKCLLNVFDPSSGDILFDGRNLSIMGRTEKQEIRSEIGTVFQGSALFDSMTVEENISFPLDMFTNLTYTEKRKRVKEVIGRVHLENANTKFPSEISGGMQKRVAIARAIVNNPKYLFCDEPNSGLDPNTAIVIDELIKEITEEYNTTTIINTHDMNSVLTIGEKIVYLRKGVKEWEGNKDLIIKAENEHLIDFVYSSALFKQVRETMLRNNQTNL	62.02	gnl|BL_ORD_ID|2814|hsp_num:0	3825
k127_124346_28	Loose	900	23.8682	otr(B)	37.04	3002892	protein homolog model	tetracycline antibiotic	antibiotic efflux	major facilitator superfamily (MFS) antibiotic efflux pump	MEPAKFHDVLKATLLLDIAPVRFHGKFFGESTWVNPENHAMNQMIFLPLTAKHFYPL*	MSSANPGPAGTADQAGGAFTHRQILTAMSGLLLAVFLAALDQTVIATAMRTIADDLHGQTEQAWATTGYLIASVLAMPFYGKLSDIYGRKPMYLISIVVFIGGSVLCGTAGSMWELALFRAVQGLGGGGLMSLPTAVVADLAPVRERGRYFAFLQMAWVVASVAGPLAGGFFAEAGQVFGIDGWRWVFLLNVPLGLLALVTVRKALNLPHERREHRMDVLGAAALALFLVPLLIVAEQGRTWGWGSPAALALFALGAAGLAVFIPVELRRGDEAILPLGLFRRGSIALCSAVNFTIGVGIFGTVTTLPLFLQMVQGRTPTQAGLVVIPFMLGTIASQMVSGKLIASSGRFKKLAIVGLGSMAGALLAMATTGATTPMWGIVLIVLWLGVGIGLSQTVITSPMQNSAPKSQLGVANGASGLCRQIGGSTGIAVLFSVMFAVALGRLADLLHTPRYERLLTDPAITGDPANHRFLDMAESGQGAGINLDDTSLLNGIDARLMQPVTDSFAHGFHIMFLAGGVVLLAGFVMTWFLRELQEETAPEEERPAESGAGAKNGPLPASDA	10.3	gnl|BL_ORD_ID|887|hsp_num:0	870
k127_124346_30	Loose	750	27.7202	tet(52)	22.58	3004587	protein homolog model	tetracycline antibiotic	antibiotic inactivation	tetracycline inactivation enzyme	MIGLELYPLCDFVDHLHIYIYLYSCFYLFQCVHAYPHHISLNSHYIHHKKGQRPGFWDVKRLPAWPSARCELEKVWPSQAREGISRCDWCIFWYFLAWIYNNIWYRYVNWYKLVIFAYYMLQYVTIPIHIHICISLCAVFMRMYWDILTFALWFTSRGSLWLTTYEKYVFILGPFRSSDLCYVLNVLCLVTRSPLFWLKTSLISLMFLKFDSCLNHRPPRYQRVERTHRYRLPGINISDADMSDGTRWMTLLVAASIGRLYVDPSFLLSPLGTLEPIQGRKLRWGDLRWVPSGKHTKNYGKSQFSMGKSTISTGPFSIAYMLVYQRVNGLEVVITYSHHIGGWVDTANCSCNLYLSTRQLQQLWFPVKHLSFGWFDPTPWKILKNLRP*	MSNVNKILVIGAGIAGPAACYWLRRFGFSPVLVERSASLRKGGHALDVRGVAIDLVKRMGIYQKIYNMRTQLEFGRHVDPEGNTLHEEKGERFGFREGQDVEIIRSDLVEILIDSIEGVPLQFNQTIESVKQTDAVVEVQFKDGRTEHFDLVIGADGLHSTTRRIVFDKHEYKLNDLGAYFSVFSIPNYLNLNNTEVQCEANQKLLSITSDKNRKMAEVAFSFRGQNVLNNVRDESEQRRVLRDTFQDFGWEAPRILELMSDSDDFYSDSFTQVIMKSWTKGRVALLGDAAYSASPISGQGNNLALVGAYVLAGELKQAGGNYKRAFDRYNEILRPFIEANQKLGVLVNESFLVRDEVSKEVAEERSNNIMEQVKIASNMIVLQDYANPH	99.74	gnl|BL_ORD_ID|2706|hsp_num:0	3289
k127_124346_31	Loose	590	26.5646	CGA-1	22.03	3004766	protein homolog model	penam	antibiotic inactivation	CGA beta-lactamase	MISIKNTAIQPKSIRIVDANENDEGYDAYDAFDGDEHDDGYDAYDGEDEDEDDEDEDEDDDDDDGDGDGDGAGAGAGDGDGDGDGDGGDVDGDGDGDGDDRSHPLKSFSSLGASVAWLQFWLLIVVCFSSTWSISNIFKTWLPLTGDRVKWLTSRKYLQRKFKCYGQFSKQRPGNIFSFHIFHMDMARCSYGTISHISRCLLCCPIFLSDLWNPIKSARSPRSETEAPGQRAVDVNSSPKSEDREDR*	MKKTTLLFLLISAFSLAQTSLLEQKINSIIKNKKATVGVSVLGFENGFKYDKNGDKKLPMQSVFKFHIAAAVLNAVDQGKLSLDQKIMLNQSNLLENTWSPLRDKYPAGNIEIPLSEVIEYTVAKSDNNGCDILLRLLGGTQVVQKFMDSKGVKGFQIKYNEEDMHKDWNVQYENYSTTKSAADVLKKLYDGKLLSKKSTDYLMKVMLSTSTGLNKMVEQLPKNTPVARKTGASGKNNAGLTGAENEIGIVTLPNGKHYALAVFVSNSMETDAVNCRMISDISKEVWEYFNK	84.93	gnl|BL_ORD_ID|2532|hsp_num:0	3568
k127_124346_32	Loose	650	23.483	clcD	52.17	3004599	protein homolog model	lincosamide antibiotic; streptogramin antibiotic; streptogramin A antibiotic; streptogramin B antibiotic; oxazolidinone antibiotic; phenicol antibiotic; pleuromutilin antibiotic	antibiotic target alteration	Cfr 23S ribosomal RNA methyltransferase	MSWNCRISHHFARTGNLYHIAIAEETTISTRKIFYNIGPSSIFHHFPIFANGITLKQIPGDQGDPSSDPKSQPKHLTRCRRWSPFMSVYVQLQWTKMDQAFWKCFDVFFSVLEINVFTPKYMLVFMYVFFHWNQFWERLFEWEATF*	MQQKNKYIRIQEFLKQNKFPNYRMKQITNAIFPGRINNFNEITVLPKSLRDMLIEEFGESILNIVPLKAQQSTQVSKVLFGISGDEKIETVNMKYKAGWESFCISSQCGCNFGCKFCATGDIGLKRNLTSDEITDQILYFHLQGHSIDSISFMGMGEALANVQVFDALNVLTDPALFALSPRRLSISTIGIIPNIKKLTQNYPQVNLTFSLHSPFNEQRSELMPINERYPLSDVMDTLDEHIRVTSKKVYIAYIMLHGVNDSIEHAKEVVNLLRGRYRSGNLYHVNIIRYNPTISSRMRFEEANEKCLVNFYKELKSAGIKVTIRSQFGIDIDAACGQLYGNYQKTNSQ	42.12	gnl|BL_ORD_ID|2740|hsp_num:0	3300
k127_124346_33	Loose	500	27.7202	rmtD2	27.5	3004677	protein homolog model	aminoglycoside antibiotic	antibiotic target alteration	16S rRNA methyltransferase (G1405)	MGYADDQSFYTGILHKSGCTSTYIISSPYYGNISPDYLQYPWPETSETNSPTPSAFVSARKAVVLRIALAIRHAPAHQLQVATRFQGVAQVVVPRVAGDEDHFLTEASPGHGQGPRESPGVCCYIDLHSPWMLPQSPHRSFLGCNPGSIPTGPWPSDNTLHRLIAFRIHHLSSHLMISQGTSLLRDRILGAPREANTGGGVSWPLNSSHDHRFLSKKVSSGIVRKHERAKCHGIVAFPIILPELAIYIT*	MSELKEKLLASKKYRDVCPDTIERIWRECSAKFKKEKDADKAAREALHGVTGAFMTEREYKRAMELAATRDWEALLGMHASTRERLPVESMDRVFDQLFEAIGTPARILDLACGLNPVYLAHRLPNAAIAGVDISGQCVNVIRAFGGAEARLGDLLCEIPEDEADAALMFKVLPLLERQRTGAAMEALMRVNAEWIVASFPTRSLGGRNVGMEKHYSEWMEAHVPENRAIAARLTGENELFYVLKRK	101.21	gnl|BL_ORD_ID|2226|hsp_num:0	3376
k127_124346_34	Loose	2000	22.7126	Staphylococcus aureus mupA conferring resistance to mupirocin	40.62	3000521	protein homolog model	mupirocin-like antibiotic	antibiotic target alteration	antibiotic-resistant isoleucyl-tRNA synthetase (ileS)	MIFIPPFPSKTVINGQSKDLLDSTGSEGQGIDGNSLHLIMGFDMCLTNEKNWFNEIEFLFEWDLSSGNQTWQVKSPKNYR*	MTKKYLNTQNEISAFWNTQKIFKKSIDNRKGQESFVFYDGPPTANGLPHAGHVLGRVIKDLVARLKTMQGFYVERKAGWDTHGLPVELEVEKKIGIKGKQDIEKYGIENFINECKKSVFNYEKEWRDFSKDLGYWVDMDSPYITLENNYIESVWNILSTFHKKGLLYKGHKVTPYCTHDQTALSSHEVAQGYKNVKDLSAVVKFQLTNSKDTYFLSWTTTPWTLPANVALAINKDLNYSKIRVENEYYILATDLINSIITEKYEIIDTFSGSNLINLKYIPPFESDGLVNAYYVVDGEFVTNSEGTGIVHIAPAHGEDDYQLVLERDLDFLNVITREGVYNDRFPELVGNKAKNSDIEIIKLLSKKQLLYKKQKYEHNYPHCWRCGNPLIYYAMEGWFIKTTNFKNEIINNNNNIEWFPSHIKEGRMGNFLENMVDWNIGRNRYWGTPLNVWICNDCNHEYAPSSIKDLQNNSINKIDEDIELHRPYVDNITLSCPKCNGKMSRVEEVIDVWFDSGSMPFAQHHYPFDNQKIFNQHFPADFIAEGVDQTRGWFYSLLVISTILKGKSSYKRALSLGHILDSNGKKMSKSKGNVINPTELINKYGADSLRWALISDSAPWNNKRFSENIVAQTKSKFIDTLDNIYKFYNMYNKIDHYNPNNEITKSRNTLDNWALSRLNTLIKESNIYVNNYDFTSAARLINEYTNTISNWYIGDSRGRFWEQGISNDKKDAYNTLYEILTTLSRLVAPFVPFISEKIHYNLTGKSVHLQDYPQYKESFINQALEDEMHTVIKIVELSRQARKNADLKIKQPLSKMVIKPNSQLNLSFLPNYYSIIKDELNIKNIELTDNINDYITYELKLNFSSVGPKLGNKTKNIQTLIDSLSEYDKKSLIESNNFKSLSSDAELTKDDFIIKTLPKDSYQLSEDNDCVILLDKNLSPELIREGHARELIRLIQQLRKKKNLPINQRIDIYIGVTGELLESIKTNKNMFKENFVIKNIHLNVIDEYENTIHFNNKEIKISLLY	7.91	gnl|BL_ORD_ID|4691|hsp_num:0	2270
k127_124346_36	Loose	600	28.4906	Streptomyces venezuelae rox	31.43	3007209	protein homolog model	rifamycin antibiotic	antibiotic inactivation	rifampin monooxygenase	MPLVKSTILSGYINELNGPWLQCRELLNYQRVPYHFQSVQYREYNHHILVNTLYFLLINATSSTRTPFVQRFSKEFRQQKGWFFGFNVCRWIGRPTRVRPWIWTRTHLMPGTAMCDSGCLMAFMLKNVGIQQCHFYHLFNYGDDWGVDYYIVLPTIFLIYQTWHL*	MFDVIVVGGGPTGLMLAGELRLHGVRVLVLEKETEPTRQSRAQGLHVRSIEVMAQRGLLERFLERGHTVAVGGFFAGLATSWPERLDTAHSYVLAVPQVITEQLLAEHATALGAEIRRGRALVGLRQDEDGVTVDLADGEQLRARYVVGCDGGRSTVRKLLGVAFPGEPSRVETLLGEMEMTASQEELTSVMTEVRKTQQRFGAMPLGDGVFRVVVPAEGVAEDRTASPTLDEFKQQLRAHAGTDFGVHSPRWLSRFGDATRQAERYRVDRVFLAGDAAHIHPPTGGQGLNLGIQDAFNLGWKLAAEVDGWAPEGLLDTYHAERHPVATEVLDNTRAQIQLMSTEPGPQAVRRLMAELVEFENVNRYLIEKITAISVRYDVGEGHELLGRRMRDLALKHGRLYERMHEGRGLLLDQTGRLSVAGWEDRVDHVVEVSEELDVPAVLLRPDGHVVWAGEDQQELLTRMPAWFGAATAG	34.87	gnl|BL_ORD_ID|4826|hsp_num:0	5820
k127_124346_38	Loose	1000	24.2534	efpA	25.71	3003955	protein homolog model	rifamycin antibiotic; isoniazid-like antibiotic	antibiotic efflux	major facilitator superfamily (MFS) antibiotic efflux pump	MFLPLKLPFIYRRLQGDVQLPCLTKAGLWFIMVSAGFRNLSHHWSNLALKLLFFSDPKGAIFIRQDSWKITHSRTTQQFFYAVVWLYGYTLYSVLVPNLPMFFCFQPQFLTHAPFQLLNSKPCHLFDFSQESPCSAAIQHQSSVTYYCWWIVHVFGLDYAHYAHSEAVVAPCRTWKTIF*	MTALNDTERAVRNWTAGRPHRPAPMRPPRSEETASERPSRYYPTWLPSRSFIAAVIAIGGMQLLATMDSTVAIVALPKIQNELSLSDAGRSWVITAYVLTFGGLMLLGGRLGDTIGRKRTFIVGVALFTISSVLCAVAWDEATLVIARLSQGVGSAIASPTGLALVATTFPKGPARNAATAVFAAMTAIGSVMGLVVGGALTEVSWRWAFLVNVPIGLVMIYLARTALRETNKERMKLDATGAILATLACTAAVFAFSIGPEKGWMSGITIGSGLVALAAAVAFVIVERTAENPVVPFHLFRDRNRLVTFSAILLAGGVMFSLTVCIGLYVQDILGYSALRAGVGFIPFVIAMGIGLGVSSQLVSRFSPRVLTIGGGYLLFGAMLYGSFFMHRGVPYFPNLVMPIVVGGIGIGMAVVPLTLSAIAGVGFDQIGPVSAIALMLQSLGGPLVLAVIQAVITSRTLYLGGTTGPVKFMNDVQLAALDHAYTYGLLWVAGAAIIVGGMALFIGYTPQQVAHAQEVKEAIDAGEL	33.96	gnl|BL_ORD_ID|2187|hsp_num:0	2427
k127_124346_40	Loose	900	22.7126	msrH	23.4	3005088	protein homolog model	macrolide antibiotic; streptogramin antibiotic	antibiotic target protection	msr-type ABC-F protein	MGALRMLCEGNEGKYEKTHENTLIPPPQYTPNTSKYHTKYRLQNEEIQFYTCQGFLGGNLIQ*	MEQICFELENIELSYLDKKVLDIDRLAIHQFDRIGIVGRNGAGKSTLLKIIGGIINPSRGKVNQYVEYGYFEQLEGPIAKATNPRLLGKLQVKENASNLSGGEQTRLKLAQLFTHFYDALLIDEPTTHLDQDGISFLIEELKNYYGALILISHDRAFLDELVTTIWEIDEGTVKIYSGNYSDYMRQKQIERTQQVYNHEQFLKEKNRLEKASLEKMKKAEKIAKSTSMSKKESKAKPNRMFESKSKGTSQKSLQRAAKAIEQRINQLQVVEAPNDDYVIHFHSTNNISKLHNKFPIMGDCITLEIDDKVLLKETSFQFPLGKTIAITGKNGSGKTTLIRHIIENGEGITISPKAEIGIYEQMGYQFDEDKTVLSYIKDRSDYDESKIRSVLNAMSFTGNDLKKKVQNLSGGESIRLVLCQLFLGRYNILVLDEPTNFLDIFCIEALESILKEYKGTVIIISHDKKFVEHVSDIVYRIENQKLKLVN	12.96	gnl|BL_ORD_ID|2811|hsp_num:0	3822
k127_124372_1	Loose	450	21.1718	BlaB-8	31.25	3005556	protein homolog model	carbapenem; penam	antibiotic inactivation	BlaB beta-lactamase	MGWGWEKRLEISFRRAQMEVPVEYPGEMALSELVLWVSQSAVGSVLKIRIWEPLF*	MKGLKGLLVLALGFTGLQVFGQQNPDIKIEKLKDNLYVYTTYNTFKGTKYAANAVYMVTDKGVVVIDSPWGEDKFKSFTDEIYKKHGKKVIMNIATHSHDDRAGGLEYFGKLGAKTYSTKMTDSILAKENKPRAKYTFDNNKSFKVGKTEFQVYYPGKGHTADNVVVWFPKDKVLVGGCIVKSGDSKDLGFIGEAYVNDWTQSIHNIQQKFPDVQYVVAGHDDWKDQTSIQHTLDLISEYQQKQKASN	22.58	gnl|BL_ORD_ID|3327|hsp_num:0	4404
k127_124372_2	Loose	1900	20.4014	MexW	53.85	3003031	protein homolog model	macrolide antibiotic; fluoroquinolone antibiotic; tetracycline antibiotic; phenicol antibiotic; disinfecting agents and antiseptics	antibiotic efflux	resistance-nodulation-cell division (RND) antibiotic efflux pump	KKADGPGEQLYVGGGRKSIQEGSQASVRAMR*	MAFTDPFIRRPVLASVVSLLIVLLGMQAFSKLVIREYPQMENALITVTTLYAGANAETIQGYITQPLQQSLASAEGIDYMTSVSRQNYSTISIYARIGANTDRLVTELLAKSNEVKSQLPPDAEDPVLQKEAADASALMYISFYSEQMNNPQITDYLSRVIQPKLATLPGIAEAEILGNQVFAMRLWLDPVKMAAFGVTAGEINQAVQQYNFLAAAGEVKGQLVVTSVNASTDLKSPQAFAAIPVKTDGDRRVLMGDVARVELGAASYDAISSFNGIPSVYIGIKGTPSANPLDVIKEVRAKMPELEEQLPPNLKVSIAYDATRFIQASIDEVVKTLGEAVLIVIVVVFLFLGAFRSVLIPVVTIPLSMIGVLFFMQAMGYSINLLTLLAMVLAIGLVVDDAIVVVENIHRHIEEGKPPFEAALEGAREIAVPVVSMTITLAAVYAPIGFLTGLTGALFKEFAFTLAGAVIISGIVALTLSPMMCSRLLRHEENPSGLAHRLDLIFEGLKQRYQRALHGTLDTRPVVLVFAVLVLALIPVLLMFTKKELAPEEDQGIVFLMTNSPQTANLDYLNRYTAEFEGIFRSFPEYYSAFQINGYNGVQAGIGGMLLKPWDEREKSQMELLHAVQAKLNEIPGVQIFAFNLPSLPGTGEGLPFQFVLNTANDYESLLQVAQRVKQRASESGKFAFLDLDLAFDKPELVVDIDREKAAQMGVSMQDLGVALASLLGEGEINRFTIDGRSYKVIAQVERPYRDNPGWLGSYYVKSRNGQLVALSTLIETHERARPRQLNQFQQLNSAIISGFPIVSMGEAIETVQQIAREEAPRGFAVDYAGASRQYVQEGSALLVTFGLALAIIFLVLAAQFESFRDPLVIMVTVPLSICGALIPLFLGVSSLNIYTQVGLVTLIGLISKHGILIVEFANQLRHEQGLGRREAIEQAAAIRLRPVLMTTAAMVLGVIPLILATGAGAVSRFDIGIVIATGMSVGTLFTLFVLPCIYTLVARPDAPPGVTQAANAH	3.14	gnl|BL_ORD_ID|2016|hsp_num:0	2208
k127_124385_3	Loose	800	23.483	cprS	46.88	3005064	protein homolog model	peptide antibiotic	antibiotic target alteration; antibiotic efflux	pmr phosphoethanolamine transferase	RCIAPSLSDICLNIVLALLYYNVYNRELGDWALVLLEKGIYFLDRI*	MKRGLSLIPIVGGGVTLILAGVLLVYTRMLGDYGETGALYLLSMMMEEEGLYFAQRYQEDPATPAPDSYYFKGSVGTAGLPPKLREMLDTPPYKSIGAMQLLGNWDDDDEEEDDDAPSDDAYVVVRQPLADGKTLYLYDNDAAGSIDTPLSDAIIDARVRQTWIVTLSVTLPSLAAVGLLVWFIVAPLRKLTRWSMTLDDLAPDSQRPRFNYRELNVLADTLWNSVTRIKDFSQREERFLRYASHELRTPLAVIGMNLELLDQPGRAPSPHALQRIRRSALGMQQMTETLLWLSRESGELRDDGHIEVGRLLEELLEEQQALSQRRGLTFHLDVEPHSLPQTRARIIIGNLLRNALQYSDEGVVEIVVRDRSLLISNPIGAAQGTEESMAFGYGLGLDLVQRLCQKSGWRLHYSSDEQRFRCELLFPATPD	10.9	gnl|BL_ORD_ID|2795|hsp_num:0	3804
k127_124391_1	Loose	500	23.8682	MSI-OXA	44.44	3003719	protein homolog model	carbapenem	antibiotic inactivation	MSI-OXA family beta-lactamase	MESYDSHDSIDVHTKFVGPILIPKSTFKSDVNLSSE	MSHTFIIDRLGASMIKQILAALLLISPLLAQAAEWKESAQVARLFKQEGVSGTFVVYDVAADSYTVHDRQRANTRFIPASTFKIPNTLIALAHGAVANVDEVVPYGGKPVARPEWARDMGLREAIRISNVPVYQEVARRVGLDRMRSELVRMKYGNMQTGTVVDRFWLDGPLKISAVEQTEFLTKLAQGTLPFTNVAMAAVREISRQDGAPELYAKTGWGSRPGEADIGWWVGWLKKDGKLYAFALNMDLPDGAQDKRVSLAKAALRELGLL	13.24	gnl|BL_ORD_ID|2029|hsp_num:0	2234
k127_124410_1	Loose	1000	25.409	MCR-6.1	37.5	3004501	protein homolog model	peptide antibiotic	antibiotic target alteration	MCR phosphoethanolamine transferase	MVKALLIPRRHCKKQRKRAWALSWWTAFDEEWQMADATRKGSVCSDTLAIISHLDGLVYQKPPGILTFLGTPAIESPGVAKKDLEPGQRVGGSVWMSSMMMVGSCIILNCCNSKIAKCFILSPEHECVLLFSALADCPFNRSTITCFSRSTLQVFQEEVPRAKARQQLREAQNNDASRGLGEETGLRGVKIQGPPNPLIQVLHPWRNAIYNSAWTPQKSIQQLGFRRITPLEMSKSSHLLTIQQLKEKSSDVPRLLIPWNLPTIRCPARRHCGGQELPAPRGGDAALRGQLSTVEFYPRQPSMASFLWGKIFIDHPFFWVVARGS*	MTQHSPWYRRPVNPYLLMSVVALFLSATANLTFFDKITNTYPMAQNAGFVISTALVLFGAMLLITVLLSYRYVLKPVLILLLIMGAVTSYFTDTYGTVYDTTMLQNALQTDQAESKDLMNMAFFVRIIGLGVLPSILVAWVKVDYPTLGKSLIQRAMTWGVAVVMALVPILAFSSHYASFFREHKPLRSYVNPVMPIYSVGKLASIEYKKATAPKDTIYHAKDAVQTTTPAERKPRLVVFVVGETARADHVQFNGYSRETFPQLAKIDNLANFSQVTSCGTSTAYSVPCMFSYLGQDDYDVDTAKYQENVLDTLDRLGVGILWRDNNSDSKGVMDKLPASQYFDYKSATNNTICNTNPYNECRDVGMLVGLDDYVSTNQGKDMLIMLHQMGNHGPAYFKRYDEQFAKYTPVCEGNELAKCEHQSLINAYDNALLATDDFIAKSIDWLKTHQANYDVAMLYVSDHGESLGENGVYLHGMPNAFAPKEQRAVPAFFWSNNPSFTPTASDTVLTHDAITPTLLKLFDVTADKVKDRTAFIR	60.59	gnl|BL_ORD_ID|2669|hsp_num:0	3129
k127_124410_2	Loose	600	34.6538	Acinetobacter baumannii AbaQ	30.16	3004574	protein homolog model	fluoroquinolone antibiotic	antibiotic efflux	major facilitator superfamily (MFS) antibiotic efflux pump	MDVDSWVWHPQRCRSGIHRQELLRGAESKEAAEVGDDVGHWAGKIGHFDLGLRTLWFPIDSTDWTINQPSGRQWISIVLFFQLFLRVGKCLLETEEWGRSWANGTMRMPRQAALKKAQESRDIAALKFALQQVGDWDRCDWKLLRFMLRCRWYVCLILYCWTIISNVTCFI*	MDFEKDVIRTVTFKLIPALVILYLVAYIDRAAVGFAHLHMGADVGIGDAAYGLGAGLFFIGYFLFEVPSNLLLDKFGARKWFTRILLTWGLITMAMALIQGPKSFYLLRFLLGVAEAGFFPGVLYLITQWYPVRHRGKIMGMFVLSQPIAMMIAGPLAGLLLGMDGIANLHGWQWLFVAVGLPAVLLALPTFLWLPDNIDKVKWLSIEQKQWLKNELVKDEAEYDQTRHANPLHALKDKRVLLLALYYLPVTLSIYGLNLWLPTIIKQFGGGSDIQIGFLSSIPYIFGIIGLLIIPRSTDRLNDRYGHLSFLYALGACAMFLSGWLNSPVMQLAALAVVAFCLFSSTAVFWTLPGRFLTGASAAAGIALINSVGNLGGYVGPFGIGLLKEYTGNMAAGLYFLSIVMLFGLILTYIVYAKLERQKTQTVNIQKPL	39.63	gnl|BL_ORD_ID|2724|hsp_num:0	3278
k127_124410_3	Loose	550	24.6386	TER-1	27.08	3007001	protein homolog model	carbapenem; cephalosporin	antibiotic inactivation	TER beta-lactamase	MFLQAPKHEARQQMATQLAKAGIWPQNDNAQQRREYQVWSSPLSHLDDSFPPDIQSQTWLHGLGLGSILFPSYSKYFRRWQVSNAGDEGPSLEDLNLCGAQPQSLRLKPKPGKERIKWNHQM*	MRHSLFAPILLLALFALPAWAHEATVNQVKAAERQLEARVGYAELDLASGRLLASYRPDERFPMMSTFKVPLCAAVLARVDAGEEKLDRRVRYRQQDLVEYSPVTEKHLADGMTVAELCAAAITLSDNTAANLLLASVGGTQGLTAFLRRSGDQTSRLDRWETELNEALPGDARDTTTPQAMAKTLHNLLTGSVLSAASRQQLRSWMVDDKVAGPLLRSTLPHGWFIADKTGAGNRGSRGIIAALGPDGQPARIVIIYLTGTEASMDERNRQIAEIGETLVKHW	43.31	gnl|BL_ORD_ID|4591|hsp_num:0	5670
k127_124412_1	Loose	700	26.1794	CMA-2	27.37	3006923	protein homolog model	cephalosporin	antibiotic inactivation	CMA beta-lactamase	MITNPILPGFHADPSICRVGNDYYIATSTFEWWPGVRIHHSRDLKHWRHHSYAVTRRSQLDLTGHPDSAGVWAPCLSHANGQFWLIYTDVRSTIGAFKDTHNYLITAPGIDGPWSDPIYLNSSGFDPSLFHDEDGRHWLVNQQWTHWPGKNHFNGILLQEYDHEAKQPVGPVKNIYRGTELGVVEGPHLYRRNGWYYLLTAEGGTFYEHAVTLARSRLIDGPYETLPGNPLLTAWQKKTDGLQRSGHASLVETASGEWFMAHLAGRPLEWSGPNAANNKPEDGYAGLHCPLGRETALQRIRWRDDDWPEVVGADGQASQQPGAHVALPDLPPHPFPAEAARDDFDSTTFNGHLNSLRKPFDESWASLSARPGHLRLTGRESLMSLFDQSLVARRQQHFNCRVETRVAFEPDSFHQTAGLVAYYNTRNHAYLHVTRDFDSEQRVVYLTVNRDGQISGPAAPVALAAGPVDLAVEFSHDTYQFQFRQGSDAWQAIGPALDAAMLSDEFATRFLNGFANSFGFTGNFIGIACQDLAGTRKTADFDHFSYEAKA*	MKSKVSALLMMIVLAGHAQAAPVAPPDAVVKPLMARYQIPGMAVAVSVNGETHFWHYGVASKATRKPVDEKTLFEIGSLSKTFTATLASAAQQEGKLDFSAPASQYLPALKGSAFDHVTLLNLATHTSGTPLFVPDAVKNTAQLMAWYRAWQPEKPVGTERVYSNLGIGLLGMITAKALDKPFSEAMEQGLLRDFGMTHTFINVPDAAMDDYAQGYNKDDKPVRVTPGPLDAESYGLKSGSADLLRYLQIQLGEQEVAPRWRQAINATHNGYYRSGEFTQGMMWEYYPWPSPLSRLVEGNSSQRIMKGLAATAIVPPQPAPEAAWYNKTGSTNGFSSYAVFIPEKRIALIMLANKWFPNDDRVKAAYAIIQQLDK	146.93	gnl|BL_ORD_ID|3385|hsp_num:0	4462
k127_124412_2	Loose	520	31.9574	fexB	32.08	3007019	protein homolog model	phenicol antibiotic	antibiotic efflux	major facilitator superfamily (MFS) antibiotic efflux pump	MNQRLSFLEKAGYSCGDAAANFVFMTMVLFQLNFYTDVFGLSANTAAAILLWPRLWDAIFDPVMGVLADRTSTRWGKFRPWVLWTTIPWCVVMVAAYTTPDPSWGWSTGMVIAYAGITNTLLMTLYSMNNMPYSALGGVMTGDLNERTKLNSYRFVSVNVAQFIVGGFTLPLVAKFAQGHDRAHGWQVTMTIWAALCLVLFLVTVFTTKERIKPIVETHSSPRQDFADLLKNAPWIALVAYTVFNFGMLSLRGGAHYSFYHHYVDKAAMFDFVAALGLTTPDPAGTGGLADTLGYIVHGTRDSLAQSNVADVYNSILNMAGFGTTIVVIMLTSGLSARFGKRTVAIAGFALASLQACALYLMPPTAVWGMLFLHMLGSVFYAPTIAVMWAMYADAADYSEWQTGRRFTGMVFATIGFSLKSGLALGSAGLLWCLAGFFGYDTQHPTAPNAIEGYRVMSSFGVGALFAACTICMLANKLNKRTTLKMADDLAQRRLQAGLAPAAA*	MNHQNEKNIASNVLLISILGLSVLVGSVTADMVNPVLGVIGKELGGSEAQVSWVVSGVALVLSIAIPFYGRLSDFLNIKKLFTNGFLILTIGSLICIFAPNLIILVLGRMFQGAGMAAIPVLSIVIISKIYPPGQRGRILGIIAGCIGVGTAGGPIFGGVVGQLLGWQSLFWVTFVLGLIIVLGVQISMPKIESPDNNSHQNFDVLGGLLLGLTVGGFLLGITLSEMYGLISIQTTTSFSISMIALIVLIYRVINVKNPFIPPVILKNRLYVSSIFIVFLSMFAYVSMLVFIPLLVVEVNGLSTGQAGLILLSGGVAVAILSPIVGRLSDKVHPKILLLVGLIIMGLSSLYMSFVAGASPVLLSIGSLGIGIAFAFINSPVNNVAVLALPKEQVGVGTGLFQGAMYLGAGTGASLIGALLSMRHGVKASFNPFYTLTAPHYSDIFLTITCIVLVALIVTLNISSRDLKQ	107.68	gnl|BL_ORD_ID|4655|hsp_num:0	5733
k127_124412_4	Loose	800	25.7942	adeI	26.23	3000780	protein homolog model	macrolide antibiotic; fluoroquinolone antibiotic; lincosamide antibiotic; carbapenem; cephalosporin; tetracycline antibiotic; rifamycin antibiotic; diaminopyrimidine antibiotic; phenicol antibiotic; penem	antibiotic efflux	resistance-nodulation-cell division (RND) antibiotic efflux pump	MFLGIDLGTSELKLLLLDEQHRIAATTGVALTVQRPQPLCSEQDPAAWWAALDEGMARLRQDHGADLAAVRGIGLSGQMHGAVTLDAAGQVLRPAILWNDGRAGAQCAGMMAACPELPAITGNLTMPGFTAPKLAWMRQHEPELFARVARVLLPKDWLRLQLSGEYVSEMSDAAGTLWLDVAQRRWSPEALALTGLDEGRMPRLVEGSEASAMLKPALAARWGLGAGIPIAGGGGDNAASAVGMGVVKPGQGFLSLGTSGVIFLCNESFSPNPARAVHAFCHALPGTWHQMSVMLSAASALRWVTQTLGQPGEAVLIDQVARLTPAQRERAPLFLPYLSGERTPHNDANAQGVFFGLTHEHDAAALGYAVLEGVGFGLLDGWQALQAGGGAAESLWLVGGGARSAWWARLLASLLGTRLVNGVGAEAGGALGAARLAWLACGGTPGEVCRTPDIARVAEPDAALAAALRPRHQRFQRLYGALRAEFG*	MMSAKLWAPALTACALATSIALVGCSKGSDEKQQAAAAQKMPPAEVGVIVAQPQSVEQSVELSGRTSAYQISEVRPQTSGVILKRLFAEGSYVREGQALYELDSRTNRATLENAKASLLQQQANLASLRTKLNRYKQLVSSNAVSKQEYDDLLGQVNVAEAQVAAAKAQVTNANVDLGYSTIRSPISGQSGRSSVTAGALVTANQTDPLVTIQQLDPIYVDINQSSAELLRLRQQLSKGSLNNSNNTKVKLKLEDGSTYPIEGQLAFSDASVNQDTGTITLRAVFSNPNHLLLPGMYTTAQIVQGVVPNAYLIPQAAITRLPTGQAVAMLVNAKGVVESRPVETSGVQGQNWIVTNGLKAGDKVIVDGVAKVKEGQEVSAKPYQAQPANSQGAAPNAAKPAQSGKPQAEQKAASNA	117.31	gnl|BL_ORD_ID|1343|hsp_num:0	1471
k127_124412_5	Loose	200	26.5646	RbpA	30.91	3000245	protein homolog model	rifamycin antibiotic	antibiotic target protection	RbpA bacterial RNA polymerase-binding protein	MRLSAAGVASAPVLGSRLNRALLFSLLVHGLLLSLSFGQGLGLPGLDFPWQTRRGEAAELRVVLAPAAAPEPEAVMPPPAHADAPNEPAAATLRLAEPAGDVAPLPESGLAVLAVERPAAWTVAAASAVPTSAIAAFSSASSPVVPALSREALRPPERSVESASLDAARQAPPTGAIAALPGASSPAVDALDRAGVDLRPRTADRATALAELENARAPDKPAAIAAFASASSPAVETLRRAGDALRVRAEPAERSAELARLDGSRQQAARADAARQDAARADAARLAAAQQQAQAEVEQREARLRAIGRQLDEEAARRDAAARGPSSALPTSYSSPRRGRLFGLIDANTELVLYAEAWARKIQLNQTFERVREAARAEHTDPLVIVAIRSDGSVESVSFVRSSGAPALDEAIRRVVLDLQNYPAFPPALARDYDVIEIRRTWRFDSAIRLY*	MADRVLRGSRLGAVSYETDRNHDLAPRQVARYRTDNGEEFDVPFADDAEIPGTWLCRNGLEGTLIEGDVPEPKKVKPPRTHWDMLLERRSVEELEELLKERLDLIKAKRRGTGS	396.49	gnl|BL_ORD_ID|1303|hsp_num:0	1425
k127_124412_6	Loose	500	31.9574	OXA-421	23.85	3003117	protein homolog model	carbapenem; penam	antibiotic inactivation	OXA beta-lactamase; OXA-213-like beta-lactamase	MRFLKSMAGLLALACGTALACGTALACEAPVSVCDHDPGRGLALVRAGEPAAVFVEADADPALRHAAANFAADLARVSGRAAPRPASLADARGELVVIAALGRSAVLDDLVARRKLQLDGLQGQWEAYRQVVVEQPWPGVARALVIAGSDRRGAVFGTYELSARIGVSPWAWWADVPVERKADVFVGAGAGARGDRPTVRYRGIFINDEAPALSSWAQAKFGGSNAAFYEHVFELILRLRGNTLWPAMWPPRAFAADDPRNAALADEMGVVMGTSHHEPMMRAHDEWARSKGGAWDYAKNAERLREFWRGGLQRMLGRPDGTPFDSLVTVGMRGDGDEPMGEGTAIGLLEGIVSDQRRLIADATHRPAERTPQVWALYKEVQDYHDRGMRVPDDVLLLFCDDNWGQLRRLPEPGARRPGGYGVYYHFDYVGAPRSYKWFNTNAIGKTWQQLDLAHERGADALWIVNVGDIKPMEFPISFFLDMAWSPERMTPAALAAYPRDWAAANFGPARAAEIGDILTRYGQYAARRKPELVDENSFTLGRATPEALDGGDFGRRVAEWAALEARVAQVKAALRPDQLDAYFQLVEHPVLALANLYRLYEAVAWNRRLAPAGDARANAFADRAEAAFARDQALADQYHALQGGKWAGMMLQTHIGYTGWQQPERNVMPAVQRVAGAAAHAAVARQLEPAAPAQAITLEATRFSRAVNGRGLAWTAIPHLGQGLGAMVALPQGRAATTLADGLRLDYDVELPQGADLRLDLHLLPALDTRGSGGLRLAVGLDERPPQELRLGLQPTAGAEQTAAEKAWAQAVKDNDAVLSARFDGVAPGRHVVRVWRLDDNVVLQKLVIVPLAGEAAPRGAALTGHYRNLLREIRPDISEADIGARLAGYWRSLFEGDAEHRVVYPAAPTADGPAAYVLDVGNADVRSEGMSYGMMIAVQMGRKAEFDALWNWAATHMRYASGPRAGYFRWQCQPQGCARDAVPASDGEEYFATALLMAASRWGKGLGLYDYDAQAQALLATMLHKEDMNGGIVDGVRSMFSPAHGQVVFVPIGDAADFSDPSYHLPAFYELWARRAARPEDRARWAEIAQASRAYFSKAANPETGLTPDYAEFDGHPHVHEGHEDFRYDAFRTAVNWSVDQAWWDENPAAPELSRRLLGFFAAQPTQPYPHLYTLAGQPLNDEPSKGLVASNAVAALLVDKPLATRFVNDLWALDPPAGRWRYYDGLLQFMALLHVTGRFRAW*	MTKKTLFFAIGTMFLSACSFNTVEQHQIQSISTNKNSEKIQSLFDQAQTTGVLIIKRGQTEEVYGNDLKRASTEYVPASTFKMLNALIGLEHHKATPTEVFKWDGQKRLFPDWEKDMTLGDAMKASAIPVYQELARRIGLDLMSKEVKRIDFGNADIGSKIDNFWLVGPLKITPQQEAQFAYELAHKTLPFSKNVQEQVQSMLFIEEKNGRKIYAKSGWGWDVEPQVGWFTGWVVQPQGEIVAFALNLEMKKGIPSSIRKEIAYKGLEQLGIL	456.41	gnl|BL_ORD_ID|1410|hsp_num:0	1536
k127_124412_9	Loose	2030	25.7942	ceoB	35.29	3003010	protein homolog model	fluoroquinolone antibiotic; aminoglycoside antibiotic	antibiotic efflux	resistance-nodulation-cell division (RND) antibiotic efflux pump	MRLHVLAAALALLTASGQALADRDVLWKIIDGGCVPGAASGQIPPPCKRVEMPAGREYGWAVMKDIRGVLQYLLLPTARISGIESAELLKAGTPNFFAQAWHARDLLDQLNGRPLPRDAVSLTLNPVRRRTQDQFHIHISCTQPELRARLLAAESELSTNWAPLPGGWLRHGWLVRRVDGEALDGVNPITDIAAHVPGAVDDMGSVGIGVVAMSFKGGKPGFVLMATRSDDADLSSGLAEHDIQDHDCAIVKAESDTASPAAR*	MNISKFFIDRPIFAGVLSVIILLGGVIAMFLLPISEYPEVVPPSVIVKAQYPGANPKVIAETVASPLEEQINGVENMLYMQSQANSDGNMTITVTFKLGTDPDKATQLVQNRVNQALPRLPEDVQRLGITTVKSSPTLTMVVHLISPDNRYDMTYLRNYALINVKDRLSRIQGVGQVQLWGSGDYAMRVWLDPQKVAQRGLSAEDVVQAIREQNVQVAAGVIGASPSLPGTPLQLSVNARGRLQTEDEFGDIVVKTTPDGGVTHLRDIARIQLDASEYGLRSLLDNKPAVAMAINQSPGANSLQISDEVRKTMAELKQDMPAGVDYKIVYDPTQFVRSSIKAVVHTLLEAIALVVIVVIVFLQTWRASLIPLIAVPVSIIGTFSLLLAFGYSINALSLFGMVLAIGIVVDDAIVVVENVERNIENGMNARQATYKAMQEVSGPIIAIALTLVAVFVPLAFMSGLTGQFYKQFAMTIAISTVISAFNSLTLSPALSAILLKGHGDKEDWLTRVMNRVLGGFFRGFNKVFHRGAENYGRGVRGVLSRKTLMLGVYLVLVGATVLVSKVVPGGFVPAQDKEYLIAFAQLPNGASLDRTEKVIRDMGSIALKQPGVESAVAFPGLSVNGFTNSSSAGIVFVTLKPFAERHGKALSAGAIAGALNQKYGAMKDSFVAVFPPPPVLGLGTLGGFKMQIEDRGAVGYAKLSDATNDFIKRAQQAPELGPLFTSYQINVPQLNVDLDRVKAKQLGVPVTDVFNTMQVYLGSLYVNDFNRFGRVYQVRVQADAPFRQRADDILQLKTRNDKGEMVPLSSLVTVTPTFGPEMVVRYNGYTAADINGGPAPGFSSGQAQAAVERIADETLPRGVRFEWTDLTYQQILAGDSAMWVFPISVLLVFLVLAALYESLTLPLAVILIVPMSILSALTGVWLTQGDNNIFTQIGLMVLVGLSAKNAILIVEFARELEHDGRTPLEAAIEASRLRLRPILMTSIAFIMGVVPLVTSTGAGSEMRHAMGVAVFFGMLGVTLFGLI	25.71	gnl|BL_ORD_ID|1146|hsp_num:0	1252
k127_124412_10	Loose	525	28.8758	EFM-1	24.77	3006884	protein homolog model	carbapenem	antibiotic inactivation	EFM beta-lactamase	MPKIPFTPTRLCLLIQALMLLPAAAQTAPADADRLDTVVVSGIRASVRKALDTKEASNGQIEVIASEDIGKLPDTTIAESLARLPGLSAGIDRGNASQIVARGLGPRFVGATLNGREFASSEPDRAVRFEMFPAESVSGATIYKTQQADIAEGGIATTIDLQTVSPLDYKGRELSLKADANYYQLAASIAGAKKWSPRLGGIYVDQFAGRTIGVALAFSYYDQPVLQDGVQNWGFDSGNGNKNAAIESWGFQNAVKNGTNKRSSLLGKVEYKPNGMFALTGDVYAARSNIKEQQYIHTADTCQWANAGCAAAYGTPPTISGGYVTGGTLPNAALKTINGLWKQDMKDFATGLNAKWKLDDWQIDADLAHSTADRDTLWTAVELDMNNPGTGTLSWSFPKDGWSTYNFSADSGNPANFNNWTGETWGPTYAGTLHDKLDSEQLNFTRKLNFGDLNKLKFGLRATQREKRYDQTSWDYNWVQFNTGDLHRVAVSGRPDFVAFGNVEDAITQLFGASTLSADGRTPTTSDLVAKDWRAKESSTAAYVQGDLLGTVGSLNYRGNVGLRVVHTSQTGYGNSLIDNVVTPTQDGIGYTRALPSLNLVLSLDENDANQLRFGLARALSRAPLDVMTSAQTVTTDPNGVNPTIVSGGNPRLKPMMADQLDLAYQHYFGKGNFFSAGLFYKQVKDYIGLASVACSYAGKAAYCTQQVNRDGGNVHGLELVYQQSFASGLGLMANYTYSTGNIKENGDQSGKTFAPISANGLMKGNGGLTAWYEHKGFEARLSANHHTAYNRAPTWDSTLIQQNGAETWVSLNLSQKLNEHVSVRFGIENATSQKVFYTYSNDPYRQENFQFGRRFNVGATYKL*	MSARCLPALTLPLALAACAPPIQTPDPLPPREIVTPQQWAQQCTDWDEWDKPAPPYRIHGSTYYVGTCGIAAILVAGDGGHILIDSGTEAGADVVLDNVGKLGFRPNEIASLLHSHEHFDHTGGHALVRRESGAHVVASPQAAPVLRTGEDDPADPQHGLHDAMEPVPVDVIVRDGETVRSESATLTAIATPGHTPGALSWAWQSCDEAGDCLSIVYADSLSPISRKGYRFGDHPEYLEGFRAGLEKLRAVDCDILLTPHPSASDMVTRAAAGSMVGGMSCVDYADAVEARLDARLVEEAGD	286.42	gnl|BL_ORD_ID|3521|hsp_num:0	4598
k127_124412_12	Loose	300	26.5646	dfrA23	37.93	3003019	protein homolog model	diaminopyrimidine antibiotic	antibiotic target replacement	trimethoprim resistant dihydrofolate reductase dfr	MRRADRLFQIVQLIRGRRLTTADYLAQRLEVSMRTVYRDIAALGQQGVPIEGEAGVGYRMRAGFDLPPLMFSKQEAQALVATVRMAESRLDAALARQAENALSKILAVLPLDARAAAESLALYAPLPALDPATSAHLTALREATEARRKLRMGYLDLGGVKSERTVRPLACLFWGPVWTVAAWCELRNDFRSFRVDRIETLQALDESFRDEPGKTLADMNRRREAQESGGA*	MPTVEIIVAVDPVGGFGRNGQIPWTCKEDMKRFTTISKEIRVCVMGKNTYKDMLDMQMKKEGAEERIKEKGILPERESYVVSSTLKPEDVIGATVVPDLRAVLNQYHDSDQRIAVIGGEKLYVQALASATKVHMTVMHKPYNCDRTLPMSYIDKKFVAGQGSITIQTAVDGETHPVKFITYERARP	124.73	gnl|BL_ORD_ID|719|hsp_num:0	787
k127_124412_13	Loose	200	25.0238	FosA4	42.86	3003210	protein homolog model	phosphonic acid antibiotic	antibiotic inactivation	fosfomycin thiol transferase	MNFAYTIVYVPDVAAALAFFDRAFGLSTRFLHESGAYGEVETGAGGARLAFVDHATARDSLQHDYVAADASPRPLGMEIGFTVADVQAAYDRAVAAGAQPLAAPVAKPWGQVVAYVRCPDGCLVELCTALG*	MLQGLNHLTLAVSDLASSLAFYQRLPGMRLHARWDSGAYLSCGALWLCLSLDAQRRKTPAQESDYTHYAFSVAEEHFAEVVAQLAHAGAEVWKDNRSEGASYYFLDPDGHKLELHVGHLAQRLAACRERPYKGMVFFD	95.65	gnl|BL_ORD_ID|1825|hsp_num:0	1979
k127_124412_14	Loose	1500	29.261	rphB	29.03	3003992	protein homolog model	rifamycin antibiotic	antibiotic inactivation	rifampin phosphotransferase	MDALLALDQGTSSSRALVFDRSGRLLAVAQRELTQHFPQPGWVEHDAEQIWADQIACAREAVAKAGIKVAAIGITNQRETVVLWDRKTGQPLHKALVWQDRRTAAFCESLKQQGLEPRVRELTGLVLDPYFSATKLRWLLDNVAGARERAERGELAFGTVDSWLLWQLTGGKVHATDASNASRTLLFDIHRGDWSDELLGLFGIPRALLPEVRPSAGVYGMAEEFGVPISGIAGDQQAALFGQAALQPGQAKNTYGTGCFLLMHTGDQARTSTQGLLTTRAAQVGPAAQYALEGSVFVGGAVVQWLRDGLKAIGGSGEVQALAGSVADAGGVMFVPAFAGLGAPYWRPDARGALLGLTRGTTQAHIARAALESIAFQSAAVLAAMNADVGERDRLTELRVDGGASANDLLMQFQADLLGIPVLRPRVIETTGLGAALLAGIGAGVYGAAEEVGAIWRLDRAFEPRMSRDEAGARLAQWGKAVRQVLAD*	MRSLVLDFQEMDKKQLGLVGGKGLHLGELSKIEGIRVPEGFCVTTIGYQRAIEQNETYQAMLNRLTMLSAEDRDQMVEISRKIRQTIMEVEIPSDVVTAVTRYLSRFGEEQAYAVRSSATAEDLPHASFAGQQDTYLNIIGVDAILQHISKCWASLFTDRAVIYRMQNGFDHRQVYLSVVVQRMVFPEASGILFTADPMTSNRKLLSIDAGFGLGEALVSGLVSADGYKVREGEIIEKRIAAKTLAIYGRKEGGTETKQIDPDQQKSQTLTDEQILQLARIGRQIEAHFGQPQDIEWCLAQDTFYIVQSRPITTLYPIPEANDQENHVYVSVGHQQMMTDPMKPLGLSFFLLTTPAPMRTAGGRLFVDTTAMLASPVSRENVLNTLGQSDPLIKDALMTILERGDFIKSLPIAENEQTPGKNNISSAGYQTPIDHDPTIVSDLMERTQSSIEVLKQNIQTKSGSDLFDFILEDIQELKKNLFDPQSSAVIMAAMNASTWINEKMNEWLGEKNAADTLSQSVPGNVTSEMGLALLDVADVIRPYPEIIDYLEQAKDDHFLDKLLTFDGGQQAQDAILDFLDKYGMRCAGEIDLTRTRWSEKPIALVPLILGNIKNFEPNASHRKFEQGRQEALKKEQELLDRLKQLPDGEGKAQETKRMIDLIRNFMGYREYPKYGMVNRYFIYKQALLKEAERLVQAGVIHHKEDIYYLTFEELDEVVRTNKLDNPGSMVEQQAKLAIRQMISKRKEEYNVFEKLTPPRVITSDGEIIAGEYKRENIPAEAIVGLPVSSGTVEGRARVILNMKDADLEEGDILVTAFTDPSWTPLFVSIKGLVTEVGGLMTHGAVIAREYGLPAVVGVENATKRIKDGQRIRVHGSEGYIEILS	55.32	gnl|BL_ORD_ID|2236|hsp_num:0	2528
k127_124412_15	Loose	600	31.187	Streptomyces venezuelae rox	40.48	3007209	protein homolog model	rifamycin antibiotic	antibiotic inactivation	rifampin monooxygenase	MDHFDVVVVGGGINGTGLARDLAGRGWKLLLAERDDLASHTSSASTKLVHGGLRYLETYEFSLVRKALQEREVLLRSAPQLIRPLRFVLPHAPHLRPAWMIRIGLFLYDHLARRELLPGSQGLRLSNSPYGAPLKPEFTRGFVYSDGWVDDARLVVLNAQDAQARGAEVLTRCAVTRAVRGADAWQITLANGRSLRARALVNAAGPWAERFLRDHTQGAGGQPLPTRGLRLVKGSHIVVAQRFTHDHAYIFQNPDGRIIFAIPYQGRFTLIGTTDVELPEHEDPPARAEIEQAEVDYLCAQASRYLAQPVRPADLLWSYAGVRPLLDEGGSASAVTRDYLLEADAAGGAPLLNVWGGKLTTYRKLAEDGASQLGQLLGDARKPWTAGAHLPGGDLGRHGVDIAAFAAELQARHPGRAPDDVRRIAGAYGSRAAGLLAAPTGAEVAPGLFESELRHLVEAEWARDAEDVLWRRSKLGLHYTAEQRAAVATWFGTR*	MFDVIVVGGGPTGLMLAGELRLHGVRVLVLEKETEPTRQSRAQGLHVRSIEVMAQRGLLERFLERGHTVAVGGFFAGLATSWPERLDTAHSYVLAVPQVITEQLLAEHATALGAEIRRGRALVGLRQDEDGVTVDLADGEQLRARYVVGCDGGRSTVRKLLGVAFPGEPSRVETLLGEMEMTASQEELTSVMTEVRKTQQRFGAMPLGDGVFRVVVPAEGVAEDRTASPTLDEFKQQLRAHAGTDFGVHSPRWLSRFGDATRQAERYRVDRVFLAGDAAHIHPPTGGQGLNLGIQDAFNLGWKLAAEVDGWAPEGLLDTYHAERHPVATEVLDNTRAQIQLMSTEPGPQAVRRLMAELVEFENVNRYLIEKITAISVRYDVGEGHELLGRRMRDLALKHGRLYERMHEGRGLLLDQTGRLSVAGWEDRVDHVVEVSEELDVPAVLLRPDGHVVWAGEDQQELLTRMPAWFGAATAG	103.99	gnl|BL_ORD_ID|4826|hsp_num:0	5820
k127_124412_16	Loose	170	28.1054	Pseudomonas aeruginosa emrE	51.28	3004038	protein homolog model	aminoglycoside antibiotic	antibiotic efflux	small multidrug resistance (SMR) antibiotic efflux pump	MLLGLLFALVAGLMWGLVFVAPVMLPGYAPALLTVGRYLAFGLIALPLGLLLDRRALRELQPGDWREAARLSLIGNFLYYLCLSAAIQRAGAPLPTMIIGTLPVVIALCANHRNRVRDGHLPWPRLAPSLALIAAGLALVNRDELAALQAGAGDPRRYAEGALLAIAAVACWTWYPIRNADWLRAHADRSPRAWATAQGLVTLPMALACVLLLALLQLMAPGTLIPTGYAFPFGDKPWAYAGLMVAIGLCSSWLGTLCWNEASQRLPTSLSGQLIVFETLAALAYAFAWQQRLPPPATLAGIALLIAGVVWALRIKPVRTPE*	MTNYLYLAIAIAAEVVATTSLKAVAGFSKPLPLLLVVGGYVLAFSMLVLVMRTLPVGVVYAIWSGLGIVLVSLVAMFVYGQRLDPAALLGIGLIIAGVLVIQLFSRASGH	293.64	gnl|BL_ORD_ID|2316|hsp_num:0	2655
k127_124412_17	Loose	2000	25.409	oqxB	33.33	3003923	protein homolog model	fluoroquinolone antibiotic; glycylcycline; tetracycline antibiotic; diaminopyrimidine antibiotic; nitrofuran antibiotic	antibiotic efflux	resistance-nodulation-cell division (RND) antibiotic efflux pump	MKLQLLSDLHLETESYQPVPAPGAELLVLAGDIDTSWRSFELFRGWPVPVLFVPGNHEFDQRDVDEAREALRAHVHGIGLRMLDDESVVLSDAEGRRVRFVGSTRWCDFDAFGPAGRERAMRAGGYFQKVMRAERHGEPFGVDAVRALALESRAWLAGELARTGDWDATVVVTHFAPSLKSADPRYGRQPGTASFCNDDEGLLPGAGLWLHGHLHCRHDYRIGDTRIASNARGHLRRGEADGFDGLRTIQVFAPA*	MDFSRFFIDRPIFAAVLSILIFITGLIAIPLLPVSEYPDVVPPSVQVRAEYPGANPKVIAETVATPLEEAINGVENMMYMKSVAGSDGVLVTTVTFRPGTDPDQAQVQVQNRVAQAEARLPEDVRRLGITTQKQSPTLTLVVHLFSPGGKYDSLYMRNYATLKVKDELARLPGVGQIQIFGSGEYAMRVWLDPNKVAARGLTASDVVTAMQEQNVQVSAGQLGAEPLPQESDFLISINAQGRLHTEEEFGNIILKTAQDGSLVRLRDVARIEMGSGSYALRSQLNNKDAVGIGIFQSPGANAIDLSNAVRAKMAELATRFPEDMQWAAPYDPTVFVRDSIRAVVQTLLEAVVLVVLVVILFLQTWRASIIPLIAVPVSVVGTFSILYLLGFSLNTLSLFGLVLAIGIVVDDAIVVVENVERNIEEGLAPLAAAHQAMREVSGPIIAIALVLCAVFVPMAFLSGVTGQFYKQFAVTIAISTVISAINSLTLSPALAALLLKPHGAKKDLPTRLIDRLFGWIFRPFNRFFLRSSNGYQGLVGKTLGRRGAVFAVYLLLLCAAGVMFKVVPGGFIPTQDKLYLIGGVKMPEGSSLARTDAVIRKMSEIGMNTEGVDYAVAFPGLNALQFTNTPNTGTVFFGLKPFDQRKHTAAEINAEINAKIAQIQQGFGFSILPPPILGLGQGSGYSLYIQDRGGLGYGALQSAVNAMSGAIMQTPGMHFPISTYQANVPQLDVQVDRDKAKAQGVSLTDLFGTLQTYLGSSYVNDFNQFGRTWRVMAQADGPYRESVEDIANLRTRNNQGEMVPIGSMVNISTTYGPDPVIRYNGYPAADLIGDADPRVLSSSQAMTHLEELSKQILPNGMNIEWTDLSFQQATQGNTALIVFPVAVLLAFLVLAALYESWTLPLAVILIVPMTMLSALFGVWLTGGDNNVFVQVGLVVLMGLACKNAILIVEFARELEIQGKGIMEAALEACRLRLRPIVMTSIAFIAGTIPLILGHGAGAEVRGVTGITVFSGMLGVTLFGLFLTPVFYVTLRKLVTRRKPVQEDLPA	24.38	gnl|BL_ORD_ID|2151|hsp_num:0	2400
k127_124412_18	Loose	450	31.9574	mreA	37.04	3007050	protein homolog model	macrolide antibiotic	antibiotic efflux	major facilitator superfamily (MFS) antibiotic efflux pump	MSTLQDLTDAEFAELDELLAATPAPLQPLDASMLDGYLCGVIVQPRLIETDEWLPNIFDYDGGLLPESVDAAWLDKLTQLVERRHAALNRSLVEDGWFDPVILDIDEEREPEPLPEDATEEERAARESYDALGPVSRALMPWVAGFQHAVLCFPELADLPNDDVAAALARLYRHLPAETPEEKEVVATLNREHPLKDLDDAIEELVVAVADLADLTEEERYRVETIRRDAPKVGRNDPCPCGSGRKYKQCHGSN*	MMKIHYINDYKDIQAKEDCVLVLGYFDGLHLGHKALFDKAKKIATEKNLKIVVLTFNETPRLTFARFQPELLLHLTSPEKRSEKFQEYGVDELYLMNFTSHFSKVSSDLFIKKYIYGLRAKAAVVGFDYKFGHNRTSGDYLARNFKGPVYIIDEISEGGEKISSTRIRQLITEGNVEKANQLLGYEFSTCGMVVHGDARGRTIGFPTANLAPINRTYLPADGVYISNVLINGKYYRAMTSIGKNITFGGTELRLEANIFDFDGDIYGETIEIFWLKRIREMVKFNGIDDLVKQLKKDKEIALNWKKDSQTL	81.99	gnl|BL_ORD_ID|4746|hsp_num:0	5749
k127_124412_19	Loose	350	30.0314	vanM	53.57	3002911	protein homolog model	glycopeptide antibiotic	antibiotic target alteration	glycopeptide resistance gene cluster; Van ligase	MTTESKPVTMEQIAALAGVSTITVSRALRDSPSVTPATRERVKTLAEAAGYRFNHHARNLRLRRSHMVAVMLEMQPDTDRPMTDAYPLQLLGGITQELTSRGYSVLLSALQSPGQGVASSADGVILLGQGANGSAVKSVAAMGLPLVVWGAEHGRGDSVVVGGDNAHGGASAAERLVALGRRELLFLGDVRHAEIRDRQQGFAKALKKAGIEGIRAQTLTPAAFTFGAGFTAVQAHLARGGRAPDGLFAASDLLAMGAVRAFTDAGLAVPEAVSVIGYDDSPAAQSFAPPLTSVRQDWHHGGVLLARKVLDLIAGQAAASEIMPTELVVRAT*	MNRLKIAILFGGCSEEHNVSVKSAAEIANNIDIGKYEPIYIGITQSGVWKTCEKPCIDWDNEHCRSAVLSPDKKMHGLLIMQDKGYQIQRIDVVFSVLHGKSGEDGAIQGLFELSGIPYVGCDIQSSAVCMDKSLAYIIAKNAGIATPEFQVIYKDDKPAADSFTYPVFVKPARSGSSYGVNKVNSADELDSAIDLARQYDSKILIEQGVLGYEVGCAVLGNSFDLIVGEVDQIRLQHGIFRIHQEAEPEKGSENATITVPAELSAEERERIKEAAKNIYKALGCRGLSRVDMFLQDNGRIVLNEVNTMPGFTSYSRYPRMMVSAGITIPELIDHLIVLAVKE	97.08	gnl|BL_ORD_ID|1771|hsp_num:0	1924
k127_124412_20	Loose	450	35.039	AAC(3)-IIIa	29.2	3002536	protein homolog model	aminoglycoside antibiotic	antibiotic inactivation	AAC(3)	MLAYRHAFHAGNHADVLKHLVLTRVLRYMGEKDKPYTLIDTHAGAGGYSVEGRYAQKNAEYAGGIAKLYDDKDLPAPLADYVSLVRAFNPDGQLRQYPGSPAIANFVLREADRLRAYELHPTDHRILASYLEARPNTQVSDRDGFASIKAELPSPTRRAALLMDPPYEIKTDYAKVLAALREALERAPDTVAMVWYPQLQLLESTQLAQRLKASADALAKKGWLHVRLTVAQADERGFGMMGSGMFIANPPFTLHDELAECLPLLVERLGQYDGANYVLEQKAV*	MTDLNIPHTHAHLVDAFQALGIRAGQALMLHASVKAVGAVMGGPNVILQALMDALTPDGTLMMYAGWQDIPDFIDSLPDALKAVYLEQHPPFDPATARAVRENSVLAEFLRTWPCVHRSANPEASMVAVGRQAALLTANHALDYGYGVESPLAKLVAIEGYVLMLGAPLDTITLLHHAEYLAKMRHKNVVRYPCPILRDGRKVWVTVEDYDTGDPHDDYSFEQIARDYVAQGGGTRGKVGDADAYLFAAQDLTRFAVQWLESRFGDSASYG	105.17	gnl|BL_ORD_ID|1733|hsp_num:0	1879
k127_124412_22	Loose	500	35.039	OXA-514	37.93	3005744	protein homolog model	carbapenem; penam	antibiotic inactivation	OXA beta-lactamase; OXA-48-like beta-lactamase	MNRGLPLLALAAVLAGPAIAAEPVAVLFVGNSYTFGRADPVMGYNAAAVHDLTAGFNAANPAGTNSHPAGTPGAGSFEPHPWGGVPGIVKKMADEAGLAWDVSLSTRNAASLRGHFLQAYNADWPLRANVASRRWDSVVLQEQSDAALPAGRSHNANLAAFDAFADRFERFIHDGAAQRFTEAELFGGLAACVATGLPEAACNAPHDIAANPNASAATRVWLEQTWARPDLVEAHAATRPDLDSPDGRPVGTGQAAPTYYASLAAMTADLHAAFQARAAANPGFAGVVPVGDAFQRAVGQGLARGHGFYGRADATGAIDLWWLDRTHASRYGSYLAALTLFGRLSGRDPLTLGSGEQAAADLGIDAATARALQRVASEQLGFVPAAALSPGTRPGSAPTR*	MRVLALSAVFLVASIIGMPAVAKEWQENKSWNAHFTEHKSQGVVVLWNENKQQGFTNNLKRANQAFLPASTFKIPNSLIALDLGVVKDEHQVFKWDGQTRDIATWNRDHNLITAMKYSVVPVYQEFARQIGEARMSKMLHAFDYGNEDISGNLDTFWLDGGIRISATEQISFLRKLYHNKLHVSERSQRIVKQAMLTEANGDYIIRAKTGYSTRIEPKIGWWVGWVELDDNVWFFAMNMDMPTSDGLGLRQAITKEVLKQEKIIP	151.32	gnl|BL_ORD_ID|3771|hsp_num:0	4849
k127_124412_23	Loose	600	27.7202	cipA	26.53	3003907	protein homolog model	lincosamide antibiotic; streptogramin antibiotic; streptogramin A antibiotic; oxazolidinone antibiotic; phenicol antibiotic; pleuromutilin antibiotic	antibiotic target alteration	Cfr 23S ribosomal RNA methyltransferase	MWPEACPPLRRRTLLMAGLAPALAPARAAPVLQVGPRRAVKSLAAAARQARDGMLVEIDAGDYVGDAATWTQNELTLRAVGGRARLVAAGAHAQGKGLFVTTGRRMRIEGLDFSGATVPDRNGAGIRLEAGSLTLVDCGFRDNENGLLTASGDDIELDIVDCDFGTILPREGKTHNLYVGAIKRLAVTGSYFHHGLHGHLLKSRAALNHILYNRLSDEIGGRASYELEFPNGGVAVVMGNLIVQSSTTENPHVISFGVEGASWPKQALYLVNNTLVDQLPSGGIWLRVAPREAEVVLANNLLVGAPKLAAEGHWTRRANFSADWDEFVRAARDDYRLKPGSALRGQAADAGEGGGLKLMPTREYRHPHGSQALSGSARNPGAFQG*	MKYLSKYEKIRKILSALNQPNYRYSQITEAIFKNKIGNFEAMNNLPKPVRNELIKELGNNVLSITPKMEQKSNQVSKILFAIPGDEYIESVRLSYQTGWESYCISSQCGCGFGCTFCATGTLGLKRNLTTDEITDQLLYFTLNNHPLDSVSFMGMGEALANPYVFDALHLLTDPKLFGLGHRRITVSTIGLLPGVKKLTKEFPQINLTFSLHSPFHDQRSELMPINNHFPLEEVMTVLDEHIQQTKRKVYIAYILLRGINDSTKHAKAVADLLRERGSWEHLYHVNLIPYNSTDATSQSFVESDQNSINMFLRILKSKGIHVTVRTQFGSDINAACGQLYGSNGNI	111.56	gnl|BL_ORD_ID|2169|hsp_num:0	2386
k127_124412_24	Loose	2000	24.2534	Bifidobacterium adolescentis rpoB mutants conferring resistance to rifampicin	30.26	3004480	protein homolog model	rifamycin antibiotic	antibiotic target alteration; antibiotic target replacement	rifamycin-resistant beta-subunit of RNA polymerase (rpoB)	MQLISVNTARVEHFTATDGQAVDSAIRKRARGGPVAVGLLGLEGDEQADPSVHGGLSKAVYAYPQEHYEFWRTVRGQAKVAGALQPGDCGENLTLAGLPESRVWIGDVLRFAGCELVVSEPRYPCFKFNAHMGFNQAAKLMAQSGWCGFYLAVRREGSIAAGEGFELLPGPREVGIVELFKAKMRRIA*	MAEATTNTTTIIARADQHDIDLHKASDRVNFGSIREPIDVPYLLGVQTDSFDWLIGNERWQKRVQEDLENGTNTVPHTSGLDEVFQEISPIENFAQTMSLTFSDPYFEEPRHTVQECKEKDYTYSAPLYVNAEFENGDTGEIKSQTVFMGDFPLQTPHGTFIIGGTERVIVSQLVRSPGVYFDRSQDRTSDKEVFGAKIIPSRGAWLEFEIDKRDVLGVRVDRKRKQSAIVFLMAIGMTKDEIADAFKDYPLVMDALAKETVQTQDEALTDLYRKIRPADTPTPEAGKNLLDSFYFNTKRYDLARVGRYKINRKLGLEKDVNDRSLSREDIIATIKYLVTLHAGETKFPGKRDGQDVDLRVDVDDIDHFGNRRIRQVGELIQNQLRTGLSRMERVVRERMTTQDPEAITPQSLINIRPVNATIKEFFGTSQLSQFMDQNNPLAGVTNKRRLSALGPGGLSRDRASMEVRDVHPSHFGRMCPIESPEGPNIGLIGSLATFGRINPFGFIETPYRKVVNGHVTDEVEYMTADRDAEHVIAQANQELDENGNFVKKQALARVGEEEAVDVPVSSVDYMDVSPRQMVSVGASLIPFLEHDEGHRALMGTNMQRQAVPLIESERPLVGTGAEWRAAVDSGDVILAEKPGVVTYVSADIIRTMNDDGTTSSYKLAKFQRSNQTTCYNQVPLIHDGERVEAGTVLADGPATQKGEMALGKNLLIAFMPWNGYNYEDAVIISQRLVQDDTLSSIHIEEYEIDARETKLGAEEITRDLPNVGEDAVANLDERGIIRIGAEVEAGDILVGKVTPKGETELTPEERLLRAIFGEKSREVRDTSLRVPHGETGTVIAVKEITREDAEEDGDELPNGVNQMIRVYIAQHRKITQGDKLSGRHGNKGVISRILPEEDMPFLADGTPVDIMLNPLGVPSRMNLGQVLELHLGWIAHAGWDISLDPDAEAAWKKYVPQGAEKGAPGTPVATPVFDGVRPETIKGLLSCTLPDRDGNKLVGPDGKATLFDGRTGEPFPKPISVGYMYMLKLHHLVDDKIHARSTGPYSMITQQPLGGKAQFGGQRFGEMEVWALEAYGAAYTLHEMMTTKSDDVDGRVRVYGAIVKGENLPPAGIPESFKVLLKEMQSLSLNVEVLNADGVAIDMKEEDDDPSTSSDDLGFNIGARPDAAAKEDQVAEEPEFQ	15.94	gnl|BL_ORD_ID|4712|hsp_num:0	2914
k127_124446_1	Loose	1150	25.0238	blaR1	41.67	3000217	protein homolog model	penam	antibiotic inactivation	BlaZ beta-lactamase	MCCLATRLASGSLELEKSDEKQARQVERWASSGYPLFSLSISTNIIHNKPALLTSLFPFTVSLFSTSHLWFLLPSRSSHLHIPLFLIFPIFTKPIGSPPPSLLHPLVCIYFATSFVYLSSYSQTVVRASFTQKTPVTVVWAGH*	MTLPHILLSLVLITATILVIFFVRAVFYKQLSAKWRYHLWFLLITVLTLPFIPIHLLTGLSFFDQGRQQITPSAQKRFGFADQNEQWMVDFGTSVSRFDDTFIHAVFVSIWIGGMIFFLLLTLYHYAKLQRLVKAASRIQNQKVENAFSDCMAELQITNKLTNLESPAIQTPMTFGWLKTYILLPKNIELYLSDDEIRHVLLHELHHYKSKHIKVNYIFVVYQIVYWFHPLVWKAFKEMRLDRELACDTEVLLTLGQREYKAYGQTIMRFLERNSRFLYLTNPLHSSKKAFKNTKSYNIAFFYWRVKSGAQLKKPWVVFAGLTRFCIAQFPFLTATAVSTERYQFDESQAVVEDYSTYFAGNEGSFVLYSLTSDQFEIYNKEKSVRRVSPNSSYKIYTALMALELGVIGRDDSWLEWDGVEYEDEAWNSGQDLKSAMSQSVTWYFQELDERIKQRNIQSFVNQLDYGNKDLSGGLNHYWLESSLKISPVEQVELLHSFYTNQLDFKEEHVQFVKEVMKLEENQKGTLYGKTGTGIVNGHAINGWFIGFVETETDTYFFATNIQQKIMHMEARLLKSLYPFCQAKEFID	24.49	gnl|BL_ORD_ID|1897|hsp_num:0	2063
k127_124485_1	Loose	750	22.3274	mef(E)	35.29	3000614	protein homolog model	macrolide antibiotic	antibiotic efflux	major facilitator superfamily (MFS) antibiotic efflux pump	MGPMRDRKAQENVGLLVVSTLLFLALCTKEVATVKDARCIGGSLEEHVDRNDSVKLIRSQVYAHKAFPVSGS*	MKIDKKNEAFLIVSRGISRIGDIMFDFANNTFLAGLNPTSLSLVAVYQSLESVIGVLFNLFGGVIADSFKRKKIIIVANILCGIACIILSFISQEQWMVFAIVITNIILAFMSAFSGPSYKAFTKEIVKKDSISQLNSLLEITSTIIKVTIPMVAILLYKLLGIHGVLLLDGFSFLIAASLISFIVPVNDEVVTKDKMTIGGVLNDLKIGFKYIYSHKTIFMIIILSAFVNFFLAAYNLLLPYSNQMFGEISDGLYGVFLTAEAIGGFIGAILSGVINKTLSSKRLMVFLSCSGLMLMLSTPLYFLFQNFIILAFSPALFSLFISIFNIQFFSIVQREVDTEFLGRVFGIIFTVAILFMPVGSGFFSVVLNPNNTFNLFIIGVSITILSLIFSTLLKRYDKNS	18.11	gnl|BL_ORD_ID|4972|hsp_num:0	1401
k127_124485_2	Loose	450	22.3274	mreA	57.14	3007050	protein homolog model	macrolide antibiotic	antibiotic efflux	major facilitator superfamily (MFS) antibiotic efflux pump	MALDLAGLVWRGQGKEQEIGCLGERGGGDCLGRGGKGPEREGLLGGGDDL*	MMKIHYINDYKDIQAKEDCVLVLGYFDGLHLGHKALFDKAKKIATEKNLKIVVLTFNETPRLTFARFQPELLLHLTSPEKRSEKFQEYGVDELYLMNFTSHFSKVSSDLFIKKYIYGLRAKAAVVGFDYKFGHNRTSGDYLARNFKGPVYIIDEISEGGEKISSTRIRQLITEGNVEKANQLLGYEFSTCGMVVHGDARGRTIGFPTANLAPINRTYLPADGVYISNVLINGKYYRAMTSIGKNITFGGTELRLEANIFDFDGDIYGETIEIFWLKRIREMVKFNGIDDLVKQLKKDKEIALNWKKDSQTL	16.4	gnl|BL_ORD_ID|4746|hsp_num:0	5749
k127_124606_1	Loose	350	19.631	catB11	56.25	3004660	protein homolog model	phenicol antibiotic	antibiotic inactivation	chloramphenicol acetyltransferase (CAT)	HFAEARSLYIAMPLPLLTDIHMLNHFMFI*	MKNYFESPFKGKPLVEQVKNPNIKVGRYSYYSGYYHGHSFDDCARYLLPDRDDVDKLIIGSFCSIGTGASFIMAGNQGHRYDWVTSFPFFYMNEEPAFSESVDAFQAAGNTVIGSDVWIGSEAMIMPGVKVGHGAVIGSRALVTKDIEPYTIVGGNPAKEIKKRFSEQEISMLLDMKWWDWPLEQIKEAMPLLCSSDIAGLYHFWQRSSA	14.29	gnl|BL_ORD_ID|2201|hsp_num:0	3360
k127_124660_1	Loose	300	27.7202	tet(S)	28.3	3000192	protein homolog model	tetracycline antibiotic	antibiotic target protection	tetracycline-resistant ribosomal protection protein	MYVYVRHLAIRESRHQRTPGRHQATKRSFLATSNLIRQWIQERGIISLRRLDLVGGELDQVESMWGRIWWGRTRHGRNRQLPYREPDDNPSDRICCQGVARQRFILRAFFSLPNTFCILSYFLLILRLL*	MKIINIGILAHVDAGKTTLTESLLYSSGAIKELGSVDSGTTKTDTMFLERQRGITIQTAITSFQRENVKVNIVDTPGHMDFLADVYRSLSVLDGAILLISAKDGVQSQTRILFHALRKMNIPIIFFINKIDQNGINLPDVYQDIKDKLSDDIIIKQTVNLNLKPYVIDYTEPEQWETVIVGNDYLLEKYTIGKTLNIAELEKEENERIQSCSLYPVYHGSAKNNIGIKQLIEVITSKLFSPTQLNSDKLCGNVFKVEYSDDGQRLVYVRLYSGTLHLRDSVNISEKEKIKVTEMYTSINGELRQIDKAEPGEIIILKNELLKLNNVLGDKKRLPHREILENPLPMLQTTIEPCKSVQREKLLDALFEISDSDPLLQYYVDTVTHEIVLSFLGEVQMEVTCTLIQEKYHIEIETRKPTVIYMERPLKKSEFTIDIEVPPNPFWASIGLSVTPLPLGSGIQYESLVSLGYLNQSFQNAVMEGIRYGCEQGLYGWKLTDCKICFKYGLYYSPVSTPADFRMLAPIVLEQAFRKSGTELLEPYLSFEIYVPQEYLSRAYNDASKYCANILNTKLKGNEVILIGEIPARCIQEYRNSLTFFTNGRSVCLTELKGYQVTNIKSAFQPRRPNNRIDKVRHMFNKINLH	20.28	gnl|BL_ORD_ID|1521|hsp_num:0	1553
k127_124660_2	Loose	500	26.5646	OXA-347	30.19	3001777	protein homolog model	penam	antibiotic inactivation	OXA beta-lactamase	MATLSEITQLDPELLEEKFQLEPRISYDPNQSENLLFLSPLVLLEDLELREGGFQDRGAKEVLSRVAKHICESKDPSLLQVPEITYFHMGYGKKSENKKCQMAIDKEEADVWMGFLNLSRFAREKNPEEGTSTSVEEEVPMEIDDIDFPTPRDTQALDVEDHDSEDSVDPNDSGLQIPLKGSYVLLFSILLIFFDKTKKQKKSATSTDEEPKIGANKVSDFLLFWIIPYLLNYNDQKVREIVKHHRQVKGHIFTKTVKMSSLKIIEEAMSSCQVSPELKQTIKSKYKDFYSTEKLECEYNLLTTTDDKPVILVPKRYKVSKMPAALEDIGTRWRELGNVKLIDEFMSKFIKNKAIQKDFLYDSLPLLTFRQGVDYAILLPDEKTFSEVIGHLENDSSEYFSLCKVTSKGGRNLITPRIGLVKNTEKYLAVCFSYFQGTVSLVCIMTPAGV*	MKNILFVVFISMIFLFVCCNTTTNKNIIETEISDFDKILDSFQVNGSILIYDNDKNTFYSNDFDWAKNGKLPASTFKIPNSIIAVELGIIENDTTILKWNGEQRKMDIWEKDLSFKDAFRISCVPCYQEIARKIGTIKMKEYLEKFEYKNMIFDSLTIDNFWLEGNSKISQKQQIDFLRKFYFSKFPISDRTIKIVKNIMEIERTENYILSGKTGLSSIEEKYNGWFVGYVETKSNVYFFATNVIPTDGLNVDDFISSRINVTKNALKQMNIMK	164.6	gnl|BL_ORD_ID|636|hsp_num:0	690
k127_124660_3	Loose	600	26.5646	MAL-1	28.26	3006949	protein homolog model	carbapenem	antibiotic inactivation	MAL beta-lactamase	MCNHARAVSGKATRSVGMEKKEKERKFLLASPHSPLISLPLVPSSSVCGRFQELKLTSYSLIFSVQIPSERKKIEWNGTCSSIVNLMSIMIVN*	MRNEEVISMWQRMKWGLCVLAALSGSAMAAPLTAQYVSTIATQEEQRLHARIGIAVLDTATNSITHYRGEERFPLNSTHKPLLCAALLREVDRKALALSASTQFESSQLVEYSPITEKHVAPDAMSWAQLCSAAVSYSDNTAANLIARKLNGPQAVTQFLRDSGDTITRLDRYEPELNSAIPGDERDSTTPVAIAQTLNTLLLGNVLQPSSREQLMQWMRDDKVADGLLRSVLPDGWKIADKTGAGDNGSRSIVSVVWPTSQKPLLVVIYITQTPATMAQRDAAIVRIGESLFSTLAVYD	31.33	gnl|BL_ORD_ID|3682|hsp_num:0	4760
k127_124660_4	Loose	200	26.1794	vanT gene in vanE cluster	50	3002971	protein homolog model	glycopeptide antibiotic	antibiotic target alteration	glycopeptide resistance gene cluster; vanT	MAALFRAIGADYLDHFTLVLLYGLCLNPRDPQCKVGNLYPVSCARKVLFKGHRPCRPKKKEKGRKSKGKETKSFSEGQGRFCKAEFPETYKSWEQAVQNDPKVQDLISRGGDLEIDPKFQHGEPLTVAYSTAACAKKLGGDVAFGATFAKTKEDLEDYEVKAVNLNGFLLSMIARSGRKDNVGVVLAMKDVCGKFGLSLPPLSEAIVKIIANFVRAVIVGGLPKGEILFCVITYLHQVSSFSKSFN*	MKHRANGIDLFRIFAATMVVAIHTFPFQSIAPFLDEVITLTVFRVAVPFFFMITGYFLLGRLSLNFSYNNNQRVKKYLYKIGMIYLYSILLYFPLSLLNGTISLKMNILLLLKVFIFDGTFYHLWYFPASIIGTILVTLLLRSIGFKLTVAFSTCLYLVGLGGDSWYGITNQVPLLNKLYTFIFSWSDYTRSGVFFTPVFLCLGIFAYRVSKKLTASKILNLLFYVFIIGMTFESIFLHRFTNVKHDSMYLLLPSCALILFLMLLNWQPKLKVKESADLTLLVYILHPLVIVIVHSISKYIPILKNSLLNFLLVVVCSFILAQLLLNLKRKLRVSKQKIPFERASKEISASAIHHNINEIRKIIPKNTNIMGVVKANAYGCGMVEVAYELEKIGISFFCVATIEEAIALRKSGNQGDILILGYTHPNRINDIKKYNLIQSIVSEEHGKVLNLKKIPIRCHLQVDTGMHRLGVTPNVTIIQQMYLFSNLKIEGIYSHLGSSDSLEQESIARTNTQIFLFNNILSDLEQMGISYGYTHIQSSYGILNYPELSFDFVRIGILCYGFLSDYNSPTKIPIDLQPIVKVKASLITERIVEAGEYVGYGLGAKVEKRTRIGVVSIGYADGIPRALSNAKLTLEFKGQSIKQIGNICMDMMLVDLSEVEDISLNDELIVLPNISKIADEEQTITNELLSRLGSRLGTELN	35.19	gnl|BL_ORD_ID|4672|hsp_num:0	1308
k127_124660_5	Loose	1900	21.9422	mexQ	40.91	3003699	protein homolog model	macrolide antibiotic; carbapenem; tetracycline antibiotic; diaminopyrimidine antibiotic; phenicol antibiotic; disinfecting agents and antiseptics	antibiotic efflux	resistance-nodulation-cell division (RND) antibiotic efflux pump	MKDFQREKGQNNGHYYKCYLTALLILVVQSNMYIMALYIAV	MTFPRFFIDRPIFAIVLSVLMMIGGIVSFFQLPLSEYPAVTPPTVQVTTAYPGANPDVIAQTVATPLEQAITGVEGMLYMSSQSATDGRMILTITFDQHIDPDMAQIQVQNRVSRVLSRLPDEVQRQGVVTQKTSPDILMVVHLLSPEQRYDPLYISNYAYLQVRDELLRLPGISDVVVWGAGEYSMRLWLDPDLIAARGLTAGEVIAAVREQNVQVAAGAVGQAPDSTAAFQVTVNTLGRLSDEEQFGDIIVRTGADGQVTRLRDVARIEMGGDAYALRSLLDGEPAVALQIIQSPGANALDTAEAVRATVARLEGNFPAGLSARIAYDPTVFVRASLQTVATTLLEAILLVVVVVVLFLRSWRASLIPLMAVPVSLVGTFAVMHLMGFSLNTLSLFGLVLSIGIVVDDAIVVVENVERHIENGEPPLQAARRAMDEVTGPIMAITSVLAAVFIPTAFLSGLQGEFYRQFALTIAISTILSALNSLTLSPALAGLLLRPRPAGGAVAGRFQRLLQVLGRPLRNAPEAYGNAVRKVVRVSGLALVVYGGLLGLTWVGFQAVPPGFVPMQDKYYLIGIAQLPNGASLERTDAVVRQMSRIGLDEPGVESVVAFPGLSVNGFVNVPNAAVMFFMLDPFESRTSADLGALAIAGRLQARFASIPDGFLGVFPPPPVPGLGTIGGFKMQVEDRGGAGLEALARQTQVLMMKATESGQLGGLMTSFDINAPQLEVVVDRTKVKSQGVRLADVFEALQVYLGSLYINDFNRFGRTYKVTAQADAPHRMQAEAIGRLQVRNAAGAMLPLSSFVTVTPSSGPDRVIHYNGYPSADISGGALPGVSSGQAVALMERLAGEVLPEGMTFEWTDLTYQQKLAGNSALFIFPLCVLLAYLILAAQYNSWLLPLAVLLIVPMCLLSAIAGVWLVGGDNNVFVQIGLVVLVGLAAKNAILIVEFARTLEAEGARALEAVVEACRLRLRPILMTSLAFIAGVVPLVMASGAGAEMRQAMGVAVFAGMLGVTLFGLFLTPVFYVLVRALAARLERRAGGSLAHLEGGRP	3.89	gnl|BL_ORD_ID|2008|hsp_num:0	2212
k127_124669_1	Loose	1500	23.0978	kdpD	52.63	3004047	protein homolog model	aminoglycoside antibiotic	antibiotic efflux	kdpDE	MHLQYTCTQSYMSNALLSQIKIAYSVCKMLA	MSNTESLNIGKKRGSLTIYIGYSPGVGKTFEMLSNAIELFQSNIDIKIGYIEPHQRDETNALAEQLPKIATNFTKHGSHHFQYLDVDRIIKESPTIVLIDELAHTNISRDRHEKRYMDIEEILNHGIDVHTTLNIQHIESLSSQIELMTGVHVKERVPDYFIMSADVLEVVDISPEQLIKRLKAGKVYKKDRLDVAFSNFFTYTHLSELRTLTLRTVADLMSDKEKVRHNHKTSLKPHIAVAISGSIYNEAVIKEAFHIAQKEHAKFTAIYIDVFEKNRQYKDSQKQVHQHLMLAKSLGAKVKVVYSQTVALGLDEWCKNQDVTKLIIGQHIRNKWRDFFNTPLIDHLMSFEHSYKIEIVPIKQIPVELKMNKSPYRPKGKRFAIDMLKMILIQIICVMMGLWIYQLDKHESSTIILMIFLIGIILLSIWTRSYIIGFLAAIINVFVFNYFFTEPRYTFEVYRFDYPITFIVSILTSILTSALLKQIKFQYSITKKQLYRTDLLFQFNDSIKQTYTVENLLINAGYQINQLLQQSITVYVINQSKVIKTIPLQNHIDNTTQQHEQALSWVIKNERQAGATTDTFPGINKWLIPIGTSPIKGILAIDYQSSQVINPYDASILESMLNELSLAVENVSLLKQTRESMLQAERQLTHSNFLRSISHDIRTPLTTIMGNLDILVSHSKDMSIIEKEQLLVHSFQESQYLYLLVTNILSLTKLQSSNVQIKLQPYLVSELVEEIDMILERRHLKKRITVSSSVDLQFIHIDSKLILQALFNLIENAVKHTSTDTKINLSIRYASDEQIEFAVIDEGPGISLEEQQKIFEPFYTGSNKYFKDNQKESMGLGLYLVQTILHKHQSNLQYKPNQPHGSIFYFNIDTDFNEGDI	3.5	gnl|BL_ORD_ID|4915|hsp_num:0	5918
k127_124832_1	Loose	750	21.9422	patA	37.5	3000024	protein homolog model	fluoroquinolone antibiotic	antibiotic efflux	ATP-binding cassette (ABC) antibiotic efflux pump	KDDVPIPYSDPRLNTVANGTLSLQQIRKIDDGEYTCTVTADGFLSTNTTRLYVNGELILLVTVLLT*	MLIQKIKTYKWQALASLLMTGLMVASSLLQPRYLQEVLGALLTGKYEAIYSIGAWLIGVAVVGLVAGGLNVVLAAYIAQGVSSDLREDAFRKIQTFSYADIEQFNAGNLVVRMTNDINQIQNVVMMTFQILFRLPLLFIGSFILAVQTLPSLWWVIVLMVVLIFGLTAVMMGMMGPRFAKFQTLLERINAIAKENLRGVRVVKSFVQEKEQFAKFTEVSDELLGQNLYIGYAFSVVEPFMMLVGYGAVFLSIWLVAGMVQSDPSVVGSIASFVNYLSQIIFTIVMVGFLGNSVSRAMISMRRIREILDAEPAMTFKDIPDEELVGSLSFENVTFTYPMDKEPMLKDVSFTIEPGQMVGVVGATGAGKSTLAQLIPRLFDPQDGAIKIGGKDIREVSEGTLRKTVSIVLQRAILFSGTIADNLRQGKGNATLFEMERAANIAQASEFIHRMEKTFESPVEERGTNFSGGQKQRMSIARGIVSNPRILIFDDSTSALDAKSERLVQEALNKDLKGTTTIIIAQKISSVVHADKILVLNQGRLIGQGTHADLVANNAVYREIYETQK	11.88	gnl|BL_ORD_ID|1904|hsp_num:0	2081
k127_124832_2	Loose	150	25.0238	Klebsiella pneumoniae KpnE	42.31	3004580	protein homolog model	macrolide antibiotic; aminoglycoside antibiotic; cephalosporin; tetracycline antibiotic; peptide antibiotic; rifamycin antibiotic; disinfecting agents and antiseptics	antibiotic efflux	small multidrug resistance (SMR) antibiotic efflux pump	VTLLVEILFEVTPLVIMLFDVTLLVVKLAGVTSLVVTASIVKLLNVPLFGGSLPV*	MFYWILLALAIIAEITGTLSMKWASVSGGHTGFILMLAMIALSYIFLAFAVKKIALGVAYALWEGIGILLITLFSVLLFDESLSLLKIAGLTTLVIGIVLIKSGTQKKASSQQEVAHAAV	46.67	gnl|BL_ORD_ID|2726|hsp_num:0	3283
k127_124839_1	Loose	300	20.4014	AAC(3)-Xa	35.71	3002544	protein homolog model	aminoglycoside antibiotic	antibiotic inactivation	AAC(3)	MTRTIVASATREIVIGFDQPFCVIGERINPTGRKKLAAQMVA	MDETELLRRSDGPVTRDRIRHDLAALGLVPGDTVMFHTRLSAIGYVSGGPQTVIDALLDVVGPTGTLLVTCGWNDAPPYDFTDWPPAWQEAVRAHHPAFDPRTSEAEHANGRLPEALRRRPGAVRSRHPDVSLAALGASAPALMDAHPWDDPHGPGSPLARLVALGGRVLLLGAPRDTMTLLHHAEALAQAPGKRFVTYEQPIEVAGERVWRTFRDIDSEHGAFDYSSAVPEGQDPFAVIVGSMLAAGIGREGFVGAARSRLFDAAPAVEFGVRWIEEHLNRDR	14.79	gnl|BL_ORD_ID|1361|hsp_num:0	1483
k127_124839_2	Loose	500	26.5646	OXA-949	37.21	3006128	protein homolog model	carbapenem; penam	antibiotic inactivation	OXA beta-lactamase; OXA-679-like beta-lactamase	MQIACRDKNRIAIQGDVLGGAAMGVANILCLTGDGVQAGDQPGAKPVFDLDSMSLLETVRIMRDNGKFLSGRKLSTPPQVFLGAAINPFAPPYDFRPIHLGKKIAAGAQFVQSQYCFDVPMFKTFMQKARDLGFTEKVFIMVGVGPLASAKTAKWIRSNVPGIHIPDSVIKRLEGAQDQKKEGKQLCIDIINEVKEIPGVSGVHVMAYRQEEYVAEIVDESGVLKGRQPWKREARADDARVAERLDHLLHDNVTETQIDMVKTAH*	MRKNLFPLSISISIFLSACSSPFIGPKDILPISTIKQSQQAIGSYFNEAQTQGVIVIKDGQNIDTYGNDLTRANTQYVPASTFKMLNALIGLENNKATVDEVFKWDGKKRSYSMWEKDMNLGEAMKLSAVPVYQELAKRIGLDLMQKEVKRVDFGNSNIGTKVDDFWLVGPLKITPIQEVEFADKLAYRELPFKLQVQKQVQDMLLIDEVDGNKIYAKSGWGMNVTPQVGWLTGWVEQPNGKKIAFSLNIEMKPNMPGSVRNEIALKSLKKLGII	96.73	gnl|BL_ORD_ID|4155|hsp_num:0	5233
k127_124864_1	Loose	200	25.0238	vanT gene in vanN cluster	64.71	3002975	protein homolog model	glycopeptide antibiotic	antibiotic target alteration	glycopeptide resistance gene cluster; vanT	MGTSGTGVVFPFCFRIRGSDPSLLPKDSAGKESKPPPPQTSWVFSAGVGLAGRRSSCGRMRRALGRRGRDQWSSPVFGDFEDMPRARVTVDEGDRLRMHGIKGGPVLGVGRALVGVVAWPTDLKMLMKDAVSKLEAPVNPP*	MKNVNTGINQFRLIAAFMVVAIHCFPFQSFSKTLDILITLTLFRTAVPFFLMVTGFYLIGPIATKRGYPAYLKIKKFLKKQVKLYVLATLIYLPLAFYSGVITFKTSVIQFFQLIFFEGVLYHLWYFPALILGVLIVYCLLQRFTLRQVLLVTFLFYLLCLGGDSWWGLARQIPVLEKSYQGIFTLMIHTRNGLFFAPFFLTLGASFHQSEWNMRTSKAKYFLLIASLGMLVESYLLHSFSSPKHDSAYLFLPVVMFFLFPLILNWQPTRVIADASTISLGIYVLHPYVIAVVHTLAKKITILNNSLIYYLCVSLLTSLIILYVHSKKKKTTKNQATFVPRTKKVLSKQAVIHNLAQINQVIPKTTKIMAVIKANAYGTDDTEFARILEQQGVDFFAVATIDEGIRLRENGIKSKILILGYTPSIRIKELAHYTLIQTIVSKEHAYSLNQQKIPISCHLKIDTGMHRLGVEPVVQEVSSLYRLPYLNIQGIYSHLGSADDRSDKGMKRTRKQISIFDYLLHELELQKIDVGVTHLQSSYGILNYPELVYDYVRPGILLYGYLSEHNGDSKINLNLQPILDVQALLVSKKWVAAGEYLGYSLDTKLVSPKLIGIVSIGYADGVPRELSHNEFYLAYQGQNLPQIGRICMDMLLVDLTDSPEIKVESQISIFPELEQTANQTNTLTNEIISRLGNRFYTEWS	20.29	gnl|BL_ORD_ID|4738|hsp_num:0	1983
k127_124864_2	Loose	556	19.2458	erm(32)	50	3004592	protein homolog model	macrolide antibiotic; lincosamide antibiotic; streptogramin antibiotic	antibiotic target alteration	Erm 23S ribosomal RNA methyltransferase	MSLLALSALKLHVNTPMNPPVEIG	MRKNVVRYLRCPHCAAPLRSSDRTLRCENGHTFDVARQGYVNLLRRPTKLAADTTDMVAARAALLDSGHYAPLTERLAGTARRAAGAGAPDCVVDIGGGTGHHLARVLEEFEDAEGLLLDMSKPAVRRAARAHPRASSAVADVWDTLPLRDGAAAMALNVFAPRNPPEIRRILRPGGTLLVVTPQQDHLAELVDALGLLRVRDHKEGRLAEQLAPHFEAVGQERLRTTLRLDHDALGRVVAMGPSSWHQDPDELARRIAELPGIHEVTLSVTFTVCRPLP	8.57	gnl|BL_ORD_ID|2707|hsp_num:0	3294
k127_124907_1	Loose	1100	21.1718	tetB(60)	46.15	3004036	protein homolog model	tetracycline antibiotic	antibiotic efflux	ATP-binding cassette (ABC) antibiotic efflux pump	MCTMCRLVTYVYMCHAGVLHPLTCHLALGISPKAIPLPSPY	MRTMKRLLSYLRYEKKGVLIGLFCLLLSTGATLTGPLVAKHIIDNVITPMGQAHDFKAGGLLLWVGIYVTVNLVGVAGAYLNRVYMKTLSNRIAKRIRDEVFEHVQTLPVSYFDHLPAGKVVSRITSDTESVRANFYVSGISTLFSTIVMLVGVYITIFLLNATLGLVLLFLVPVMILWQRTVATKQKKYYSENRELYSQLSGQLNESIQGAGIVQAFQQEEKIVAEYDATATSWVEVGRKELILESYFSWSLVGMLRNITHFGVIYYFSMQFIGGTLGISAGLLYAFIDYINRIYEPIQTFMNVVSGFQQSMAAGDRVFELMDTPSEESGEELFTFDEGCIEFKDVSFEYTAGVPVLKHLNFTVEPGQTVAFVGHTGSGKSSIMNLLFRFYDPTSGAIFIDGKNTRDFNRRSVRSEMGIVLQDPYLFTGTIASNVGLNNESIEPETIKEAIIKVGGGHLLTKSDKGLDYEVKEKGMDFSSGERQLISFARAIVFDPKILILDEATSHIDTETEEIIQNAINVVKEGRTTFMIAHRLSTIAHADQIFVLDKGEIVERGTHDELLQLQGQYAEMVALQKG	7.08	gnl|BL_ORD_ID|2307|hsp_num:0	2646
k127_124921_1	Loose	1000	25.0238	MCR-6.1	36.96	3004501	protein homolog model	peptide antibiotic	antibiotic target alteration	MCR phosphoethanolamine transferase	MLKHLVKFDWISPTSALLANLRNLHSWFSESWGVFSKSRSITEFGIFHLADLPFFSLGPFNRGPKFSHQEHLEHEVHEATHAGQTLNRLMVKSENHGFTGGVKNRKQSTRWAPSSYKWSYNPYKWPYKWLTVLTTLAIKPSYNWQGAHLVGGGFK	MTQHSPWYRRPVNPYLLMSVVALFLSATANLTFFDKITNTYPMAQNAGFVISTALVLFGAMLLITVLLSYRYVLKPVLILLLIMGAVTSYFTDTYGTVYDTTMLQNALQTDQAESKDLMNMAFFVRIIGLGVLPSILVAWVKVDYPTLGKSLIQRAMTWGVAVVMALVPILAFSSHYASFFREHKPLRSYVNPVMPIYSVGKLASIEYKKATAPKDTIYHAKDAVQTTTPAERKPRLVVFVVGETARADHVQFNGYSRETFPQLAKIDNLANFSQVTSCGTSTAYSVPCMFSYLGQDDYDVDTAKYQENVLDTLDRLGVGILWRDNNSDSKGVMDKLPASQYFDYKSATNNTICNTNPYNECRDVGMLVGLDDYVSTNQGKDMLIMLHQMGNHGPAYFKRYDEQFAKYTPVCEGNELAKCEHQSLINAYDNALLATDDFIAKSIDWLKTHQANYDVAMLYVSDHGESLGENGVYLHGMPNAFAPKEQRAVPAFFWSNNPSFTPTASDTVLTHDAITPTLLKLFDVTADKVKDRTAFIR	28.81	gnl|BL_ORD_ID|2669|hsp_num:0	3129
k127_124921_2	Loose	500	21.557	CTX-M-97	34.78	3005667	protein homolog model	cephalosporin	antibiotic inactivation	CTX-M beta-lactamase	MILGSGWPKKWLVDHDNGDDDDADDDDDD	MMTQSIGRSMLTVMATLPLLFSSATLHAQANSVQQQLEALEKSSGGRLGVALINTADNSQILYRADERFAMCSTSKVMAAAAVLKQSESDKHLLNQRVEIKKSDLVNYNPIAEKHVNGTMTLAELGAAALQYSDNTAMNKLIAHLGGPDKVTAFARSLGDETFRLDRTEPTLNTAIPGDPRDTTTPLAMAQTLKNLTLGKALAETQRAQLVTWLKGNTTGSASIRAGLPKSWVVGDKTGSGDYGTTNDIAVIWPENHAPLVLVTYFTQPEQKAESRRDILAAAAKIVTHGF	9.97	gnl|BL_ORD_ID|3497|hsp_num:0	4574
k127_124925_1	Loose	300	24.2534	dfrA19	27.27	3003015	protein homolog model	diaminopyrimidine antibiotic	antibiotic target replacement	trimethoprim resistant dihydrofolate reductase dfr	MRWRELLLFEPCSILFDTDAECSGSKKPDNLHLSHQIQLGFEDVSRAEPDFSHHGLKATMRSSGGQLSCCTRRLRQARVVATPPHLTISGFRVDGTRAPKLGVYVHMNPHLFRTFWGASSIYSETTVYGYFIPLVNHPNVGKFAVFSQNMCHHRGVCMVKRHTYSHMSHMHFFIQPPTRSPWCCFVWNLVRRPAEHR*	MSHPQLELIVAVDSKLGFGKGGKIPWKCKEDMARFTRISKEIRVCVIGKHTYTDMRDMQLEKDGAEERIKEKGILPERESFVISSTLKQEDVIGATVVPDLRAVINLYENTDQRIAVIGGEKLYIQALSSATKLHMTIIPREFDCDRFIPVDPIQNNFHIDSSASETVEATVDETQERIHFATYVRNNQ	104.76	gnl|BL_ORD_ID|804|hsp_num:0	875
k127_124925_2	Loose	500	19.2458	VIM-85	63.64	3007822	protein homolog model	carbapenem; cephalosporin; cephamycin; penam; penem	antibiotic inactivation	VIM beta-lactamase	MDCSEKDFCSLLELSLTEAP	MFKLLSKLLVYLTASIMAIASPLAFSVDSSGEYPTVSEIPVGEVRLYQIADGVWSHIATRSFDGAVYPSNGLIVRDGDELLLIDTAWGAKNTAALLAEIEKQIGLPVTRAVSTHFHNDRVGGVDVLRAAGVATYASPSTRRLAEVEGNEIPTHSLEGLSSSGDAVRFGPVELFYPGAAHSTDNLVVYVPSASVLYGGCAIYELSLTSAGNVADADLAEWPTSIERIQQHYPEAQFVIPGHGLPGGLDLLKHTTNVVKAHTNRSVVE	7.52	gnl|BL_ORD_ID|5026|hsp_num:0	6046
k127_124935_1	Loose	475	22.7126	Bla2	34.38	3004189	protein homolog model	carbapenem; cephalosporin; penam	antibiotic inactivation	subclass B1 Bacillus anthracis Bla beta-lactamase	NEATRDTGETALHAAAEMGHVEIVRFLIERGADSHATTRSGRTALDLASQGGHSEVVRFLAKIRGESPPSKIPRLG*	MKNTLLKLGVCVSLLGITPFVSTISSVQAERKVEHKVIKNETGTISISQLNKNVWVHTELGCFNGEAVPSNGLILNTSKGLVLVDSSWDDKLTKELIEMAEKKFKKSVTDVIITHAHADRIGGIKTLKERGIKAHSTTLTAELAKKNGYEEPLGDLQAITKLKFGNMKVETFYPGKGHTEDNIVVWLPQYNMLVGGCLVKSASAKDLGNITDAYVNEWSTSIENVLKRYENINFVVPGHGEVGDKGLLLHTLDLLK	30.08	gnl|BL_ORD_ID|2428|hsp_num:0	2836
k127_124939_1	Loose	1050	21.9422	carA	50	3002817	protein homolog model	macrolide antibiotic	antibiotic target protection	Miscellaneous ABC-F subfamily ATP-binding cassette ribosomal protection proteins	ILANGANPSIIFKLVAGQELGTLFQA*	MSTAQLALHDITKRYQDHVVLDRIGFTIKPGEKVGVIGDNGSGKSTLIKLIAGREQPDNGAVTVVAPGGVGYLAQTLELPLEATVQDAVDLALADLRELEEGMRRTEAELAERPYQTGQDPELAGLLESYAALVDRYQARGGYEADSRVEIALHGLGLPGLERGRRLGTLSGGERSRLALAATLASEPELLLLDEPTNDLDDRAVDWLEEHLRKHKGTVVAVTHDRLFLDRLTTTILEIDSGKVMRYGNGYEGYLAAKAAERQRRLLEYEQWRAELDRSRDLIASNVARLDAIPRKLPFAVFGAGQFRMRGRGHGAMVRIRNAKERVARLTENPVAPPPEPLTFTAEITTEAAQSRETVAELTGVRVGDRLSVDSLHLGPGERLLVTGPNGAGKTTLLRVLSGELEPDSGSLLVSGRVGHLRQEQTPWRPGMTVLQAFSSGRAGDIDEHTEALLSLGLFSPDDLRQRVQDLSYGQRRRIELARLVTEPVDLLLLDEPTNHLSPALVEELEEALTGYQGTVVVVTHDRRMRSRFNGAHLTLQDGRVAEFTAA	4.9	gnl|BL_ORD_ID|851|hsp_num:0	928
k127_124939_2	Loose	1190	26.5646	novA	37.29	3002522	protein homolog model	aminocoumarin antibiotic	antibiotic efflux	ATP-binding cassette (ABC) antibiotic efflux pump	MVVYDLEKIGSQAAHAAFILSQLTTVQKNQALLALAQELREQAASIIAANETDLQASQKLPSKFLDRLRLTPERIEQMAVGIEQVAQLPDPIGEVTRGWVNHAGLQIVQKRVPLGVVGIIYEARPNVTADAAALCFKSGNAVVLRGGKEAIRTNLQIGQILRTALQKLALPMDAIQVIRDTSHETANQLMQLTKYIDVLIPRGSSRLIQAVVQHAKVPVIETGAGNCHVFVDQTADFAMAEKIILNAKCQRPAVCNAMEKLLVHEKVAAEFLPQVAAKLIADGVELRGDAQVQQLLGQQVIPATASDWDTEYNDLILAIKIVPSLTAAIDHINQHGTKHSETIITNDYQRSQEFLAKVDAAVVYVNASTRFTDGFEFGFGAEIGISTQKLHARGPMGLVELTTTKYQVRGTGQIRQ*	MKSALSTWKPSDRPPDPTLPEPPAQLRRIFRLFRPYRGRLAVVGLLVGASSLVAVASPFMLREILDTAIPQGRTGLLSLLALGMILTAVLSSVFGVVQTLISTTVGQRVMHDLRTAVYAQLQRMPLAFFTRTRTGEVQSRIANDIGGMQATVTSTATSLVSNLTAVIATVVAMLALDWRLTVVSLLLLPVFVWISRRVGRERKRITLQRQKQMATMAATVTESLSVSGILLGRTMGRADSLTRSFAEESERLVDLEVRSNMAGRWRMSVIGIVMAAMPAVIYWAAGFVLQSGGTVVSIGTLVAFVSLQQGLFRPAVSLLATGVQMQTSLALFQRIFEYLDLPVDITEPERPVALDKVRGEVRFDGVDFSYEEKDGNTLHGLDLTVPAGGSLAVVGPTGSGKSTLSYLVPRLYDVTGGRVLLDGVDVRDLAFDTLARAVGVVSQETYLFHASVADNLRFAKPDATDEEIEKAARAAQIHEHIVTLPDGYDTLVGERGYRFSGGEKQRLAIARTILRDPPVLVLDEATSALDTRTEHAVQQAIDSLSEGRTTITIAHRLSTVRDADQIVVLDAGRIAERGTHEELIDRDGRYAALVRRDGAPAPAPVPARDERVGAA	67.8	gnl|BL_ORD_ID|1110|hsp_num:0	1210
k127_124961_1	Loose	700	24.2534	cmx	37.04	3002703	protein homolog model	phenicol antibiotic	antibiotic efflux	major facilitator superfamily (MFS) antibiotic efflux pump	MVSERNAFPVGLRAAINSTKSVEVRIAGMTTIQMVKQKGQCNGDEIHAKIATIRHRISDLSQLGLGSFTSIDLGAYLYSMRPGLTFQLSRARGIDYHHTPKVIQVAHVTPPPLDKAEISVKTTNSGKKP*	MPFALYMLALAVFVMGTSEFMLAGLLPAIATELDVSVGTAGLLTSAFAVGMVVGAPVMAAFARRWPPRLTLIVCLLVFAGSHVIGAMTPVFSLLLITRVLSALANAGFLAVALSTATTLVPANQKGRALSILLSGTTIATVVGVPAGALLGTALGWRTTFWAIAILCIPAAVGVIRGVTNNVGRSETSATSPRLRVELSQLATPRLILAMALGALINGGTFAAFTFLAPIVTETAGLAEAWVSVALVMFGIGSFLGVTIAGRLSDQRPGLVLAVGGPLLLTGWIVLAVVASHPVALIVLVLVQGFLSFGVGSTLITRVLYAASGAPTMGGSYATAALNIGAAAGPVLGALGLATGLGLLAPVWVASVLTAIALVIMLLTRRALTKTAAEAN	33.25	gnl|BL_ORD_ID|1249|hsp_num:0	1366
k127_124978_1	Loose	900	24.2534	Corynebacterium striatum tetA	72.73	3004639	protein homolog model	penam; tetracycline antibiotic	antibiotic efflux	major facilitator superfamily (MFS) antibiotic efflux pump	ITQLDALSGHPVSSSGPVRPLARYHEVASSIPDLPDHCLDLCRRLGGTTADVKSRALRAWQAGHWAKATWEERVPKPRPTPKLALKNTVYIILRGPNISRPVRVSSAAEYNRLLPKFEDSISHAFASLAEGKVYCLAAGISFPDPPDSVQ*	MKTYSWFVPPAPPADDPARLHPARWSSGNRVVRDMVGAYPGVLVLHILSYLIGSGISAFVPVVVGMIVDGLVGEEKFNAWWLFAVLVGIFIIQFIGEATGDGLATASVRRVTHNAQQHLSSGVLRRGAGAMSPGTVLNTIDADANTVGRYRELLSFPLMAIGYAVCAMVAMWSVSPWISLAIPASALIIALFAAWTAGPVTRVSLKRRAAEADVAGLATDASQGIRTVKGLGAGATVATRFHAETAKANGLMLTHLRVEVWLGFARFCVAWLCNLGIVGLSAWMTLRGEITPGQLTSVALLVQPALTMAGLAFGDLASGWGRAVASGQRIEQLHHAGDDAAGPEPTDTPVPGAGLWILEPAERSYATAAAWAQRADVLFPPHTVNVFEGTIADNVNPRGDVPEDVVKQALAAAHCQDILRRLGGINEAGELPDAPLGEAGLNLSGGQRQRVALARALAADPEVLILDDPTTGLDSVTQADVVAAVAALRADKTTVVITGNAAWQHAGTELEVA	29.43	gnl|BL_ORD_ID|2119|hsp_num:0	3337
k127_124978_3	Loose	390	25.7942	MexZ	33.33	3003709	protein overexpression model	macrolide antibiotic; fluoroquinolone antibiotic; aminoglycoside antibiotic; carbapenem; cephalosporin; cephamycin; penam; tetracycline antibiotic; phenicol antibiotic; disinfecting agents and antiseptics	antibiotic efflux	resistance-nodulation-cell division (RND) antibiotic efflux pump	MTWEGIGGDAYSRTFPGAEAGFGYVATVERDLERAEELRPYRSLEPSRLKLSGTASWDPEPYLSDMLWMAFTEPDSLRWASYERSENVPDLSKEDYGLTKDLALLWDINGLLFLRDPPEEVDKDLSMRFFNCYKNSDTDRMIGERRSRNYVEGRLACVSGGLPTAQCLLDLEISLPGQRISICASDRKDFYHQIKVPEQRARTNGIWPLLRLGDLEGTKAFKRWSLAASGKKKYVREAEGDFLGFRRTRGVAAEKSGLAQACFFSVPQGDHLGVEFAAEAHRNYLQTKDFCI	MARKTKEESQKTRDGILDAAERVFLEKGVGTTAMADLADAAGVSRGAVYGHYKNKIEVCLAMCDRAFGQIEVPDENARVPALDILLRAGMGFLRQCCEPGSVQRVLEILYLKCERSDENEPLLRRRELLEKQGQRFGLRQIRRAVERGELPARLDVELASIYLQSLWDGICGTLAWTERLRDDPWNRAERMFRAGLDSLRSSPYLLLADA	139.05	gnl|BL_ORD_ID|4685|hsp_num:0	2223
k127_124994_1	Loose	1050	21.1718	carA	33.33	3002817	protein homolog model	macrolide antibiotic	antibiotic target protection	Miscellaneous ABC-F subfamily ATP-binding cassette ribosomal protection proteins	MDPGGCGETEWVRARTGKVLSQSGETCLSQGL	MSTAQLALHDITKRYQDHVVLDRIGFTIKPGEKVGVIGDNGSGKSTLIKLIAGREQPDNGAVTVVAPGGVGYLAQTLELPLEATVQDAVDLALADLRELEEGMRRTEAELAERPYQTGQDPELAGLLESYAALVDRYQARGGYEADSRVEIALHGLGLPGLERGRRLGTLSGGERSRLALAATLASEPELLLLDEPTNDLDDRAVDWLEEHLRKHKGTVVAVTHDRLFLDRLTTTILEIDSGKVMRYGNGYEGYLAAKAAERQRRLLEYEQWRAELDRSRDLIASNVARLDAIPRKLPFAVFGAGQFRMRGRGHGAMVRIRNAKERVARLTENPVAPPPEPLTFTAEITTEAAQSRETVAELTGVRVGDRLSVDSLHLGPGERLLVTGPNGAGKTTLLRVLSGELEPDSGSLLVSGRVGHLRQEQTPWRPGMTVLQAFSSGRAGDIDEHTEALLSLGLFSPDDLRQRVQDLSYGQRRRIELARLVTEPVDLLLLDEPTNHLSPALVEELEEALTGYQGTVVVVTHDRRMRSRFNGAHLTLQDGRVAEFTAA	5.81	gnl|BL_ORD_ID|851|hsp_num:0	928
k127_124994_2	Loose	400	21.1718	ErmT	33.33	3000595	protein homolog model	macrolide antibiotic; lincosamide antibiotic; streptogramin antibiotic; streptogramin A antibiotic; streptogramin B antibiotic	antibiotic target alteration	Erm 23S ribosomal RNA methyltransferase	MRIWKRYERENESEKITTGASEIQKIIRNPHEKFYANKQDNLKETDKFLEKYKPPRL*	MNKKNIKDSQNFITSKHHINEILRNVHLNTNDNIIEIGSGKGHFSFELAKRCNYVTAIEIDPKLCRITKNKLIEYENFQVINKDILQFKFPKNKSYKIFGNIPYNISTDIIRKIVFESTATESYLIVEYGFAKRLLNTNRSLALFLMTEVDISILSKIPREYFHPKPRVNSSLIVLKRHPSKISLKDRKQYENFVMKWVNKEYIKLFSKNQFYQALKYARIDDLNNISFEQFLSLFNSYKLFNR	23.77	gnl|BL_ORD_ID|1168|hsp_num:0	1275
k127_125055_1	Loose	300	24.2534	AAC(2')-Ia	26.87	3002523	protein homolog model	aminoglycoside antibiotic	antibiotic inactivation	AAC(2')	MASILRAMASNLGAMASNLEPMAFNLEVMVCNLISASASRKPVSYPTSIRRSELVASCYIILLAAYHPLGFKKIEPRHPTVYEHPPPEKEGWKHVARNWAHGVSHLADHRSALPPQLPASLKKICTSRVAIQRMERGLLGGRVNLHVKSCT*	MGIEYRSLHTSQLTLSEKEALYDLLIEGFEGDFSHDDFAHTLGGMHVMAFDQQKLVGHVAIIQRHMALDNTPISVGYVEAMVVEQSYRRQGIGRQLMLQTNKIIASCYQLGLLSASDDGQKLYHSVGWQIWKGKLFELKQGSYIRSIEEEGGVMGWKADGEVDFTASLYCDFRGGDQW	85.39	gnl|BL_ORD_ID|1632|hsp_num:0	1781
k127_125067_2	Loose	700	20.4014	ACT-50	45.45	3006245	protein homolog model	carbapenem; cephalosporin; cephamycin; penam	antibiotic inactivation	ACT beta-lactamase	MAMLNYQRVTNLNPFVIIGMAEREAFKKTFKKNQKDRTW*	MMKKSLSCALLLSVACSAFAAPMSEKQLAKVVERAVTPLMNAQAIPGMAVAVIYQGQPHYFTFGKADVAANKPVTPQTLFELGSISKTFTGVLGGDAIARGEISLGDPVTRYWPELTGKQWQGIRMLDLATYTAGGLPLQVPDDVTDNASLLRFYQNWQPQWKPGTTRLYANASIGLFGALAVKPSGMSFEEAMTKRVFKPLRLDHTWINVPKAEEAHYAWGYRDGKAVHVSPGMLDAEAYGIKTNVKDMASWVVANMAPDALQDSSLKQGIALAQSRYWRVGAMYQGLGWEMLNWPVDAKTVVGGSDNKVALAPLPAREVNPPVPPVKASWVHKTGSTGGFGSYVAFIPEKQLGIVMLANKSYPNPARVETAYRILDALQ	10.5	gnl|BL_ORD_ID|3111|hsp_num:0	4141
k127_125067_5	Loose	600	24.2534	Rm3	41.18	3003894	protein homolog model	carbapenem; cephalosporin; penam	antibiotic inactivation	Rm3 family beta-lactamase	MGSKEPPKAQTGLCPKYSKTINKYCRGNLLHFGFPSESTVDEGTQIQSEQLLLLLLRFELYWRCGLNSHAVGDMNWRMSSTSRRGKSLSAASRTAAENLHDPSSFILHGVLRQTCGEGGTPLKSQFHRKSIITGWWFQTCFIFHHIWDNPSHWLIFFRGVGIPPSRQSIFHFCWVLQPKIHQDTM*	MSLTPPRALVLALLLASPGTQAQTPAPATPPTPGCEVCATWNADQAPFRLFGNTYYVGMKGLSSVLVTSPQGHVLIDGGLPESAPKIIANIGALGFRIEDVKLILNSHGHIDHAGGLAELQRRSNALVAASPSAALDLASGEVGPDDPQYHALPKYPPVKDMRLARDGGQFNVGPVYLTAHATPGHTPGGLSWTWQSCDGPRCLNMVYADSINAVSRPGFKFSASSEYPNALADLRHSFETLEKLPCDVLISAHPEASQLWQRLEASATGGSDAFVDPQACRAYVAAARTLLDSRLDQEKQQ	61.59	gnl|BL_ORD_ID|4694|hsp_num:0	2375
k127_125067_6	Loose	400	20.7866	ErmQ	32.14	3000593	protein homolog model	macrolide antibiotic; lincosamide antibiotic; streptogramin antibiotic; streptogramin A antibiotic; streptogramin B antibiotic	antibiotic target alteration	Erm 23S ribosomal RNA methyltransferase	MIMYVSEWGIPKNGWLVMETPFKMDDLGLPPFQETSKYLYNLVRAWLCAT*	MKAKSNNYRGKVDISVSQNFITSKNTIYKLIKKTNISKNDFVIEIGPGKGHITEALCEKSYWVTAIELDRSLYGNLINKFKSKNNVTLINKDFLNWKLPKKREYKVFSNIPFYITTKIIKKLLLEELNSPTDMWLVMEKGSAKRFMGIPRESKLSLLLKTKFDIKIVHYFNREDFHPMPSVDCVLVYFKRKYKYDISKDEWNEYTSFISKSINNLRDVFTKNQIHAVIKYLGINLNNISEVSYNDWIQLFRYKQKID	19.84	gnl|BL_ORD_ID|272|hsp_num:0	303
k127_125067_7	Loose	500	26.9498	CARB-51	36.84	3005585	protein homolog model	penam	antibiotic inactivation	CARB beta-lactamase	MMIYDDLWWFMNLWTVEKWHILIQICDTLRRSVETAGLDECNNDGRQGSHGYVWYLLDVFRHDYRFTVTTFKYVEGGPDREALEVVWKTNSYI*	MKFLLAFSLLIPSVVFASSSKFQQVEQDVKAIEVSLSARIGVSVLDTQNGEYWDYNGNQRFPLTSTFKTIACAKLLYDAEQGKVNPNSTVEIKKADLVTYSPVIEKQVGQAITLDDACFATMTTSDNTAANIILSAVGGPKGVTDFLRQIGDKETRLDRIEPDLNEGKLGDLRDTTTPKAIASTLNKFLFGSALSEMNQKKLESWMVNNQVTDNLLRSVLPAGWNIADRSGAGGFGARSITAVVWSEHQAPIIVSIYLAQTQASMAERNDAIVKIGHSIFDVYTSQSR	32.64	gnl|BL_ORD_ID|3358|hsp_num:0	4435
k127_125067_10	Loose	750	30.4166	tet(39)	22.34	3000566	protein homolog model	tetracycline antibiotic	antibiotic efflux	major facilitator superfamily (MFS) antibiotic efflux pump	MFDGTNPVISLSIYIYISDILYIYICIHIFDSFWPPEVQDLLKDRRELLCPISLELMEDPVIAADGYTYERWILWNWMVWYGLIMCSLPTLDAVMNRRVSTKLDGFQSYQAKSGWLSVVSTQIWKLPQSLLGRDDLQVLYRAQLGFEEGESNDQGANPKFGTMDGRRLFTLYLAI*	MKKSLSVILITIFLDAVGIGLIMPILPELLRSLAGAEAGGVHYGALLAVYALMQFIFAPILGALSDRFGRRPVLIISIAGATADYLLMAAAPSLLWLYIGRIFAGITGANMAVATAYVSDITPAHERAKRFGLLGAVFGIGFIAGPVIGGVLGEWNLHAPFFAAAFMNGINLIMTAVLLKESKHSNKMTEKVQEQSILKKLSYLITQPNMAPLLGIFLIITLVSQVPATLWVIYGQDRYGWSIFIAGVSLASYGICHSIAQAFAIAPMVKRFGEKNTLLCGIACDAIGLLLLSIAVEEWVPFALLPLFALGGVAVPALQAMMSRGISDERQGELQGLLSSFNSLGAIIGPVLVTSLYFMTQASAPGMVWALAAILYVITLPLLLKYRLNKYSGVP	44.56	gnl|BL_ORD_ID|1035|hsp_num:0	1092
k127_125067_11	Loose	550	30.8018	OXA-475	20.92	3003632	protein homolog model	penam	antibiotic inactivation	OXA beta-lactamase; OXA-63-like beta-lactamase	MTINCIILGALWTEMKKNSWKSLVTSLESSNLEVLFPNRDKKSAIVQYKESVVQGVFSLKEQLLSSDRIDQALKLELLEKAELFVRPLLPDTSARKQLAALLLIRVKLLSSNRDSVILEICVLLLDFGDEKLTLEFLSGISAQEDARVIEELEDEMFSRLRETQVFHLSPVHPHRDAFDLECARRLARRAGDDVELKELWNLLLLHDPQDSWLNAAAVVLASFIDKLDVDLPTLGDQLLHQAYRCLHNKDVAMSMATEFFKYDLGISANLAWPPKGCACILMEVAIRTEDDQRKIRLLAQAYNMDPGNQSLRSTNLKHLHQYLLSDHEGASTDMAERLFLKLSVEKEEIPEDLILRLTLGDSQLDDVSADQLLVLARQIGPKRQMDGARLAAKAGRLLRSRDLAEAQDAFLLAFSLDCKNDDVVDGLIQSARDFKKKCQSLEEECQRLEKSCQDRSVISFVWDLSGHDFTGFRKGERQTSEKLPLSWGINAWISLFPKGEEGSLYGKASLHLDFENVACVRGKVRGGNQADVDFALDRPGTWLRRNFMDTSEILDEKGAHTTLQIYCLSNFQPGGDGVPKG*	MSKKNFILIFIFVILISCKNTEKISNETTLIDNIFTNSNAEGTLVIYNLNDDKYIIHNKERAEQRFYPASTFKIYNSLIGLNEKAVKDVDEVFYKYNGEKVFLESWAKDSNLRYAIKNSQVPAYKELARRIGLKKMKENIEKLDFGNKSIGDSVDTFWLEGPLEISAMEQVKLLTKLAQNELPYPIEIQKAVSDITILEQTYNYTLHGKTGLADSENMTTEPIGWFVGWLEENDNIYVFALNIDNINSDDLAKRINIVKEGLKALNLLK	216.36	gnl|BL_ORD_ID|2688|hsp_num:0	3537
k127_125067_13	Loose	500	25.409	PEDO-1	30.36	3003670	protein homolog model	carbapenem	antibiotic inactivation	subclass B3 PEDO beta-lactamase	MVLYSLSWLSNEVEIVWNSAGIQMTCHRRKVMSLKPDMGKFVDAEGFSKTLTPRSLEFPAASVTLCSLAQRKRMFAAGGGSRLGEALRLEASTNWAQSYDNSYGIWLEKIFGICFRMVWVCMKNWGIPKKYQTKTTCLLPKWWLTSGLEGTQC*	MKIKFIFCLLLFPLFVFSQNVQEPTDTPKEWSAAYAPFRIVGNVYYVGTYDLACYLITTPKGNILINTGLRSSAAQIKKNVELLGFNFKDIKILLTTQAHYDHLGAMAEIKKLTGAKMMVDEKDASVMKDGGRTDYALGNGKTTYAPIIPDRLLKDGDQIQLGNTSIVMLHHPGHTKGSCSFMLKTKDETRDYSVLIANMPSIVTEKKFSEIPAYPQIEKDYAYTLSSLKKLSFDIWLSSHASQFCLHEKHKPGDKYNPTAFIDRAGYDKVLNSLQLEFDKKIGKK	53.85	gnl|BL_ORD_ID|2023|hsp_num:0	2228
k127_125067_15	Loose	700	26.1794	tet(47)	28.57	3004613	protein homolog model	tetracycline antibiotic	antibiotic inactivation	tetracycline inactivation enzyme	MLVFYDLLRFRIMIVMTHDWVWFSDPSTSSRILKSSKQYCLILFKCTESSMFIDFPSKRPACFSHFSRTTLRLTRLPLLRLCQFVDQKDPGALRTADGLHDPGRSCSWSPRCHMDWSVTVSYRKQKTRSTLVGWWEKIWKNGGTSQTCDGDWQQIFEGSNHFLSPPQIFCWMFSVKKAISSEHQEHRLTHIETISINMVGLPDFTMKHHTTLPYLVPLQHLQLASISP*	MRCHFRCNLALPLLVFLNLSRAIKDYQTMSSINNILVIGAGIAGPSVCYWLKRFGFSPVLIEKSANLRKGGHALDVRGVAIDLVKRMGIYEKIGNRRTQVEFGRYMDTQGNILHEEKGERFCYREGEDVEITRGDLVEILIDAIEGVPCYLNQSIDSIKQRDGDVAVRFKDGKIEYYDLIIGADGLHSTTRRMVFDKDEYQLTNLGAYFSVFSIPNYLNLNHTEIQFEANQKLISMTSDKNPKMAEVAFMFRVQNVLNNRRDENEQKRFLRDTFQGFGWETSKILELMSDSDDFYFDSVSQVKMKSWTKGRVALLGDAGYCASPISGQGNNLALVGAYVLAGELKQASDNYHQAFNRYNELLHPFIEANQKLGVLVNESFLVQDEVSKEVAEERSNKIMEEVKIVSNMISLPDYE	55.18	gnl|BL_ORD_ID|4793|hsp_num:0	3308
k127_125077_1	Loose	710	20.4014	efrB	56.25	3003949	protein homolog model	macrolide antibiotic; fluoroquinolone antibiotic; rifamycin antibiotic	antibiotic efflux	ATP-binding cassette (ABC) antibiotic efflux pump	SYRLAHNAFAKFYKVKNYVMGEKPLKGNGRSKSCFI*	LDTCRIFRRNAKSPVNIAKHAKFIRRLKWLCSENMTGFSVLKLYVRKKKPLKGFKQVNHRFKWFGFKASFISGLMLPLVQMTAYGTYIGVAVLGSYYVVAGVIVVGQLQAFIQYIWQISQPMGNITQLSAALQSASASTMRIFEILDEPEEELNEQDVPLPEPILGSVEFENVSFSYDPEKPLIRNLNFKVDAGQMVAIVGPTGAGKTTLINLLMRFYDVTEGAIKIDGIDTKKMNRSDVRSVFGMVLQDAWLYKGTIADNIRFGKLDATDYEVVDAAKTANVDHFIRTMPDGYEMEINSEGDNVSLGQKQLLTIARAVISDPKILILDEATSSVDTRLEALIQKAMDRVMEGRTSFVIAHR	10.22	gnl|BL_ORD_ID|2182|hsp_num:0	2422
k127_125081_1	Loose	710	21.9422	efrB	40	3003949	protein homolog model	macrolide antibiotic; fluoroquinolone antibiotic; rifamycin antibiotic	antibiotic efflux	ATP-binding cassette (ABC) antibiotic efflux pump	MADNRNRHTDNPSLSLADNGILKQLQYVWEINENMDQISERMEYNGKLESIKRLKLTF*	LDTCRIFRRNAKSPVNIAKHAKFIRRLKWLCSENMTGFSVLKLYVRKKKPLKGFKQVNHRFKWFGFKASFISGLMLPLVQMTAYGTYIGVAVLGSYYVVAGVIVVGQLQAFIQYIWQISQPMGNITQLSAALQSASASTMRIFEILDEPEEELNEQDVPLPEPILGSVEFENVSFSYDPEKPLIRNLNFKVDAGQMVAIVGPTGAGKTTLINLLMRFYDVTEGAIKIDGIDTKKMNRSDVRSVFGMVLQDAWLYKGTIADNIRFGKLDATDYEVVDAAKTANVDHFIRTMPDGYEMEINSEGDNVSLGQKQLLTIARAVISDPKILILDEATSSVDTRLEALIQKAMDRVMEGRTSFVIAHR	16.3	gnl|BL_ORD_ID|2182|hsp_num:0	2422
k127_125085_1	Loose	500	22.7126	OXA-608	32.14	3005829	protein homolog model	penam	antibiotic inactivation	OXA beta-lactamase; OXA-61-like beta-lactamase	WRSDGDPMEIRRSPGQDCACGSADPIRSQTAALAPEDGGAREGDVVVFSDGVGWVFLQNLLKLQTMAFKQNVDHMNHVYVPM*	MKKITLFLLFLNLVFGQDKILNNWFKEYNTSGTFVFYDGKTWASNDFSRAMETFSPASTFKIFNALIALDSGVIKTKKEIFYHYRGEKVFLSSWAQDMNLSSAIKYSNVLAFKEVARRIGIKTMQEYLNKLHYGNAKISKIDTFWLDNSLKISAKEQAILLFRLSQNSLPFSQEAMNSVKEMIYLKNMENLELFGKTGFNDEQKIAWIVGFVYLKDENKYKTFALNLDIDKFEDLYKREKILEKYLDELVKKVKNDG	32.3	gnl|BL_ORD_ID|3856|hsp_num:0	4934
k127_125085_2	Loose	1750	26.1794	amrB	28.57	3002983	protein homolog model	macrolide antibiotic; aminoglycoside antibiotic	antibiotic efflux	resistance-nodulation-cell division (RND) antibiotic efflux pump	MARMAQEFLAEIDELDLLLDAKELELDMLAGVSWWMMEFIGKFYVLLIILIILLAIFGHQESSNFDLQALHRFGLVQLVINRRCSDAGP*	MARFFIDRPVFAWVISLFIMLGGIFAIRALPVAQYPDIAPPVVSLYATYPGASAQVVEESVTAVIEREMNGVPGLLYTSATSSAGQASLSLTFKQGVSADLAAVDVQNRLKIVEARLPEPVRRDGISIEKAADNAQIIVSLTSEDGRLSGVELGEYASANVLQALRRVEGVGKVQFWGAEYAMRIWPDPVKMAALGLTASDIASAVRAHNARVTIGDVGRSAVPDSAPIAATVLADAPLTTPDAFGAIALRARADGSTLYLRDVARIEFGGNDYNYPSFVNGKTATGMGIKLAPGSNAVATEKRVRATMEELAKFFPPGVKYQIPYETASFVRVSMSKVVTTLVEAGVLVFAVMFLFMQNFRATLIPTLVVPVALLGTFGAMLAAGFSINVLTMFGMVLAIGILVDDAIVVVENVERLMVEEKLPPYEATVKAMKQISGAIVGITVVLTSVFVPMAFFGGAVGNIYRQFAFALAVSIGFSAFLALSLTPALCATLLKPVADDHHEKDGFFGWFNRFVARSTHRYTRRVGRVLERPLRWLVVYGALTAAAALLITKLPAAFLPDEDQGNFMVMVIRPQGTPLAETMQSVRRVEEYVRTHSPSAYTFALGGYNLYGEGPNGGMIFVTMKDWKERKRARDQVQAIIAEINAHFAGTPNTMVFAINMPALPDLGLTGGFDFRLQDRGGLGYGAFVAAREKLLAEGRKDPVLTDLMFAGTQDAPQLKLDIDRAKASALGVSMEEINATLAVMFGSDYIGDFMHGSQVRRVIVQADGRHRLDAADVTKLRVRNAKGEMVPLAAFATLHWTMGPPQLTRYNGFPSFTINGAASAGHSSGEAMAAIERIASTLPAGTGYAWSGQSYEERLSGAQAPMLFALSVLVVFLALAALYESWSIPFAVMLVVPLGVIGAVAGVTLRGMPNDIYFKVGLIATIGLSAKNAILIVEVAKDLVAQRMSLADAALEAARLRLRPIVMTSLAFGVGVLPLAFATGAASGAQIAIGTGVLGGVISATLFAIFLVPLFFVCVGRVFDVVPRRRGGAQAALEAK	8.63	gnl|BL_ORD_ID|427|hsp_num:0	476
k127_125085_3	Loose	3000	23.483	abcA	47.37	3003942	protein homolog model	cephalosporin; penam; peptide antibiotic	antibiotic efflux	ATP-binding cassette (ABC) antibiotic efflux pump	MVSHGFSWKNHGKIWIFIPQWLQLMAIAVHVGCHDSDESDQSGSVEPVEMGVSCCFCGGVPTGSYQAWSLLMKLGV*	MNESHEAGKNSSTNVEEREEEVLRLARQFTEQSSYSTAGQTPFAAEAGSALDPNGERFNARAWCKAMLQMHIGDKEAHPLRTLGVAFSNLNVHGFGSDTDYQKSVGNVWLKTLSLARIAFGQKQRKVDILQNLEGLVEAGEMLVVLGPPGSGCSTFLKTIAGETYGFHVDKNSNINFQGIAKQMAHEFRGEAIYTAEVDVHFPKLTVGDTLYFAARARTPRHIPGGVNATQYAGHMRDVIMAMFGISHTKNTIVGNDFIRGVSGGERKRVSIAEACLSNAPLQCWDNSTRGLDSANAIEFCKTLRMQADINGTTACVSLYQAPQAAYDYFDKVLVLYEGREIYFGPTSMAKHYFLQMGFVCPDRQTDADFLTSMTSHLERVVQPGYEDRVPRTPDEFAARWKASPQRAQLMQHIKSYNAKFALDGEYLDKFKQSRRAQQAKAQRVSSPYTLSYVQQVKLCLWRGYQRLKADPSVTISSLFGNTIISLVIASIFYNLKADTSTFFQRGALLFFAVLMNALGCGLEMLTLYAQRGIIEKHSRYALYHPSAEAFSSMIMDLPYKILNAITSNIVLYFMTNLRREPGAFFFFVFTSFILTLTMSMFFRSMASLSRSLVQVLPFSAVLLLGLSMYTGFAIPTGYMLGWARWIAYINPISYGFESLMINEFHNRDFPCMDYVPSGPGYTDVGLNNRVCSTVRSVPGQAFVNGNAYIESAYSYTASHKWRNIGVIFAYMFLLGAVYLVATDFITEKKPKGEILVFPRGHKALKKGKSDEDLEGGGGRSATVEKIGSDGLAMIERQTAIFQWKDVCFDIKIGKENCRILDHVDGWVKPGILTALMGVSGAGKTTLLDVLATRTTMGIISGEMLVDGQPRDESFQRKTGYAQQQDLHLSTATVREALEFSALLRQSAHVPRQEKIDYVTEVIKLLDMTEYADAVIGVPGEGLNVEQRKRLTIGVELAARPQLLLFLDEPTSGLDSQTSWAILDLLDKLKKNGQAILCTIHQPSAMLFQRFDRLLFLQAGGRTVYFGEIGQNSQILIDYFVRNGAPPCPPDANPAEWMLDVIGAAPGSHTSINWFETWRRSPEYARVQEHLAELKHERRHQTNLFRTTSGQKREDKDSYREFAAPFWAQLYQVQVRVFQQIWRSPTYIYSKTALCVLSALFVGFSLFHTPNTIQGLQNQMFGIFMLLTLFGQLIQQIMPHFVAQRALYEVRDRPAKTYSWKAFLIANIVVELPWNSLMSVLMFLCWYYPIGLYRNAEPTDAVHLRGTQMWLMIWTFLLFSSTFAHFMIAAFDAAENAGNLGNLLFLLCLLFCGVLATPDQLPRFWIFMYRVSPFTYLVSGMLSVGISNTNVTCADNEYLRFDPVNGTCGEYMGSYMSNLGGYLADEMATANCSFCPIKETNVFLGRVSSSYSDIWRNFGLMWVFIVFNIFAACSLYWWVRVPRDKKPVAKAE	5.3	gnl|BL_ORD_ID|2166|hsp_num:0	2416
k127_125085_4	Loose	1000	25.0238	HelR	27.45	3007208	protein homolog model	rifamycin antibiotic	antibiotic target protection	helicase-like RNA polymerase protection protein	MYQLRVDPKRTTCFQFKVRTFCSKCCSCERVGKSFRRRYNIYYASWVLPTETKTEVVALLWEAGQGISRKYVELSSCKIHQQPGNNLDHHLSPPSQLERQGRPGRIGSLDHYINRYCVSITRQNFYEMTPSLHQKCQTTDCPQEVLSSIRAPGVDVLHFQLATLSTFQKEWIDRSLDFAMLKVSTWRQRWAKYGKVMLHMFFFGHMLYVCPSFL*	MRVLSSVDQLDGTSAFDLPDRLSAKTDPALIAADERHFSAIAKSLAETITELSDRLDATRKAPGGVGREAMDRDAEIHRLTGRLRTLRRFGLDLCLGRIVTADDAEPVYVGRLGLTDSTGRRLLVDWRSPAAEPFFAATHADPMGLTSRRRYRWTGGRVSDYWDEVFTADGLEEHAALDDQSAFIASLGSSRSPQMRDVLATIQADQDAIIRAGSRGTLVVDGGPGTGKTVVALHRSAHLLYADPRLGHRRGGVLFVGPHQPYLAYVADVLPSLGEEGVRTCTVRDLVAEGAGAAVERDAEVARLKSSADMVRAIEAAVRFYEEPPTQRMTVSTDWADVRLTADDWAEAFDAPEAGTPHNEAREQIWEELGSILLGKLGDEVPEEEFRRALRQDEELAGALHGAWPLLEAADLVGDLWSVPAYLRKCAPWLDREDVAKLQRADAQAWTVSDLPLLDAARQRLGDPEAARRRRRQQATVAAERARMADVIADVLAADDDGEGAVTMLRGQDLKDTLVDEAALTGVEPDLLAGPFAHIVVDEAQELSDAEWQMLLLRCPSRSFTIVGDRAQARHGFTESWEERLARVGLDRITVASLSINYRTPEEVMAEAEPAIRAALPDANVPTSVRSSGVPVLRGPVEELDTIVDEWLAANADGTACVIGAPRFRPGPRVRSLTPSLSKGLEFDLVVLVDPEDFGGGIEGAVDRYVAMTRATKQLVILTSS	29.78	gnl|BL_ORD_ID|4830|hsp_num:0	5819
k127_125085_6	Loose	600	23.0978	msr(G)	37.04	3007042	protein homolog model	macrolide antibiotic; streptogramin antibiotic	antibiotic target protection	msr-type ABC-F protein	QMEKVKGAVMQKMEKVKGAVMQQMEKVKGAVMQKMEADIGSKETPQKRARATC*	MEQICFELENVEVTYLDKEVLKIERLAVHQFDRIGIVGKNGAGKSTLLKLLAGIIKPTTGKVNRLVENGYFEQLETPSVRDADPVLLGKLDVPKDSNQLSGGEQTRMKLAKLFTHYYEALLIDEPTTHLDQEGISFLLDELRYYYGALVLISHDRSVLDELVTTIWEVHEGKVRIYSGNYSDYMAQKKLEREQQSQAHEQFIKEKSRLEKAAQEKMKKAEKVAQAGRLSKKDANAKPDKSFMTKSKGTSQKAMQRAAKAIEQRMEKLQEVDAVKEDRQINFHQSRNLELHNKFPIMADRFTLQVDNKVLLNEVSFQMPLGKKIAISGKNGAGKSTLLHHIAINAPGLTISPKAKIGYFRQMSYQYTRDETVLEFLKNRSEYDERFLRSVLHSMLFVGTDILKSVKSLSGGEAIRLQLCQLFLGEYNILLLDEPTNFLDIYAIEALERFITAYKGTIIFVSHDRRFIDCVADCIYFIEDQQLKLRG	11.13	gnl|BL_ORD_ID|4743|hsp_num:0	5743
k127_125140_1	Loose	3000	22.3274	abcA	44	3003942	protein homolog model	cephalosporin; penam; peptide antibiotic	antibiotic efflux	ATP-binding cassette (ABC) antibiotic efflux pump	MGEDRGMKKHHYLFRDSEIVPELAKIDAKFDKIRLMDAQSCTILCSSSLSYPKKSGICLGCFLDLMFLSRKIQDSTLDLP*	MNESHEAGKNSSTNVEEREEEVLRLARQFTEQSSYSTAGQTPFAAEAGSALDPNGERFNARAWCKAMLQMHIGDKEAHPLRTLGVAFSNLNVHGFGSDTDYQKSVGNVWLKTLSLARIAFGQKQRKVDILQNLEGLVEAGEMLVVLGPPGSGCSTFLKTIAGETYGFHVDKNSNINFQGIAKQMAHEFRGEAIYTAEVDVHFPKLTVGDTLYFAARARTPRHIPGGVNATQYAGHMRDVIMAMFGISHTKNTIVGNDFIRGVSGGERKRVSIAEACLSNAPLQCWDNSTRGLDSANAIEFCKTLRMQADINGTTACVSLYQAPQAAYDYFDKVLVLYEGREIYFGPTSMAKHYFLQMGFVCPDRQTDADFLTSMTSHLERVVQPGYEDRVPRTPDEFAARWKASPQRAQLMQHIKSYNAKFALDGEYLDKFKQSRRAQQAKAQRVSSPYTLSYVQQVKLCLWRGYQRLKADPSVTISSLFGNTIISLVIASIFYNLKADTSTFFQRGALLFFAVLMNALGCGLEMLTLYAQRGIIEKHSRYALYHPSAEAFSSMIMDLPYKILNAITSNIVLYFMTNLRREPGAFFFFVFTSFILTLTMSMFFRSMASLSRSLVQVLPFSAVLLLGLSMYTGFAIPTGYMLGWARWIAYINPISYGFESLMINEFHNRDFPCMDYVPSGPGYTDVGLNNRVCSTVRSVPGQAFVNGNAYIESAYSYTASHKWRNIGVIFAYMFLLGAVYLVATDFITEKKPKGEILVFPRGHKALKKGKSDEDLEGGGGRSATVEKIGSDGLAMIERQTAIFQWKDVCFDIKIGKENCRILDHVDGWVKPGILTALMGVSGAGKTTLLDVLATRTTMGIISGEMLVDGQPRDESFQRKTGYAQQQDLHLSTATVREALEFSALLRQSAHVPRQEKIDYVTEVIKLLDMTEYADAVIGVPGEGLNVEQRKRLTIGVELAARPQLLLFLDEPTSGLDSQTSWAILDLLDKLKKNGQAILCTIHQPSAMLFQRFDRLLFLQAGGRTVYFGEIGQNSQILIDYFVRNGAPPCPPDANPAEWMLDVIGAAPGSHTSINWFETWRRSPEYARVQEHLAELKHERRHQTNLFRTTSGQKREDKDSYREFAAPFWAQLYQVQVRVFQQIWRSPTYIYSKTALCVLSALFVGFSLFHTPNTIQGLQNQMFGIFMLLTLFGQLIQQIMPHFVAQRALYEVRDRPAKTYSWKAFLIANIVVELPWNSLMSVLMFLCWYYPIGLYRNAEPTDAVHLRGTQMWLMIWTFLLFSSTFAHFMIAAFDAAENAGNLGNLLFLLCLLFCGVLATPDQLPRFWIFMYRVSPFTYLVSGMLSVGISNTNVTCADNEYLRFDPVNGTCGEYMGSYMSNLGGYLADEMATANCSFCPIKETNVFLGRVSSSYSDIWRNFGLMWVFIVFNIFAACSLYWWVRVPRDKKPVAKAE	5.58	gnl|BL_ORD_ID|2166|hsp_num:0	2416
k127_125140_2	Loose	650	23.8682	vanS gene in vanO cluster	42.31	3002941	protein homolog model	glycopeptide antibiotic	antibiotic target alteration	vanS; glycopeptide resistance gene cluster	MIWYIYCSTWVNVDIPELHKKSKGLPLVDPFKCIESCWPKTILCFDPDFCGMASEEGALVVHQDGSLSSIDADEFWTRIFGQKPEEMNVVTTSDRARKSNAKAFDFKRALAGASRDDDRKKKCHGQGDNHGSRVSSDDAIAQADGEFYIFYISVTHLSG*	MLAGVLLLAAVWVFLLRGRSTNFQFPALADFARVFDPSNFGPVVFVPAAILALGFLLVFGLVGGWILAGRMLAPLARITRAAREAGSGSLSYRIELEGRNDEFRELADAFDAMLARLEARDAAQQRFAANASHELRTPLAITQTLLDVARNDPNRDGGELDERLRAVNARAIELTEALLLLSRTDQRSFSREDVDLSLIAEEAAETLLPFAEKHGVSIETSGDIAPVIGSHALLLQLTTNLLHNAIVHNVPEHGSVQISTAIGSESVMLTVENTGDKLSPQLVSTLTEPFQRGTARTRGDDARVGLGLAIVKSITQAHDGSLTLSPRAAGGLSVAVRLPAAQRRP	46.38	gnl|BL_ORD_ID|4725|hsp_num:0	465
k127_125169_1	Loose	275	28.1054	AAC(6')-Ib-SK	33.33	3002593	protein homolog model	aminoglycoside antibiotic	antibiotic inactivation	AAC(6')	MTNKDTRVVVGMSGGVDSSVTAYLLKEQGYDVIGIFMKNWDDTDENGVCTATEDYNDVIEVCNQIGIPYYAVNFEQEYWDKVFTYFLDEYKKGRTPNPDVMCNKEIKFKAFLEHALKLGADYVATGHYARIRRHGDGHVEMLRGVDNNKDQTYFLNQLSQQQLSKVMFPIGDIEKKRVREIAEEQNLATAKKKDSTGICFIGERNFKTFLSQYLPAQSGDMVTLDGKKMGTHSGLMYYTIGQRHGLGIGGDGDPWFVVGKNLEDNVLYVEQGFHHEALYSDYLIASDVSFVNENEIDLEQ	MRAHRSCCIRRRGLGHNAGVELNGEKVLLRPVLDSDVKKLDKIVREPEVAAWWSTPDDYEEMLAITLDGEVIGAVQYEEEEDPEFRHAGIDIFLTASRHGLGLGTDTVRTVARWLIDERGHHRITIDPAVANAGAIRSYSKVGFKPVGVMRSYARDHTSGVWQDALLMDLLAEELV	170.45	gnl|BL_ORD_ID|943|hsp_num:0	1024
k127_125169_2	Loose	330	26.1794	AAC(6')-I-43	33.33	3004641	protein homolog model	aminoglycoside antibiotic	antibiotic inactivation	AAC(6')	MEVYADYAATTPVKPEVVDSMMNIYQTHYGNPSSIHSIGRDARKYLDESRRTVAQCLGAKANEVIFTSGATESNNTAIKGLVKANEHIGNHLITTKIEHHSVLNVFEQLEREGYDVTYLDVDDTGAIDLDQLEEVITDKTILVSIMFVNNEVGTVQQMYDIEDIVTATNALFHVDAVQAIGHLDINFDDFKFDTMSVTGHKFGGPKGVGALLVRENTPIQYSQLGGEQETKRRAGTENLAQIVGFAKAIELAEQHRDENNIHLMNLKELFLVSLQERAIPFELNGSMVDTTGHIINLYFPFIDVETMLTLLDLSQIYVSSGSACTAGSTTPSHVLAAMYEDEERAKHSVRFSFNEMTTEQEVKYIVAEIHKIYHKFKEE*	MIYNIINIADSEKNKEDAARILYSAFRGKGKDAWPTLDSAREEIAECIASPNICLGITLDDRLVGWGGLRPMYETTWELHPLVIDPDYQGNGLGRLLLSKIESTATTNRIIGIMLGTDDETLSTSLSMTDIDESNIFQEIKNIINIKNHPFEFYKKCGYIIVGIVPNANGYRKPDIWMWKNLEKKSG	203.21	gnl|BL_ORD_ID|4933|hsp_num:0	3340
k127_125169_3	Loose	700	25.409	oleI	35.29	3000866	protein homolog model	macrolide antibiotic	antibiotic inactivation	ole glycosyltransferase	MINLNNLKVSALNLVPIREGQEDREALNDMISLAQQLEDFGYERYWIAEHHNAPNLVSSATALLIQHTLEHTQSIKVGSGGIMLPNHAPLIVAEQFGTMATLFPNRVDLGLGRAPGTDMMTASALRRDQHNGVYQFPEEVDQLQTYFGPANQQAYVRAYPAVNKNVPLYILGSSTDSAHVAARRGLPYVFAGHFAPQQMKEAIEIYKELFEPSDVLSEPYVIIGLNVIIGDTDEEAEYLATSMAQVMVSITRGKMQPVQPPTNELDQILTPREL	MTSEHRSASVTPRHISFFNIPGHGHVNPSLGIVQELVARGHRVSYAITDEFAAQVKAAGATPVVYDSILPKESNPEESWPEDQESAMGLFLDEAVRVLPQLEDAYADDRPDLIVYDIASWPAPVLGRKWDIPFVQLSPTFVAYEGFEEDVPAVQDPTADRGEEAAAPAGTGDAEEGAEAEDGLVRFFTRLSAFLEEHGVDTPATEFLIAPNRCIVALPRTFQIKGDTVGDNYTFVGPTYGDRSHQGTWEGPGDGRPVLLIALGSAFTDHLDFYRTCLSAVDGLDWHVVLSVGRFVDPADLGEVPPNVEVHQWVPQLDILTKASAFITHAGMGSTMEALSNAVPMVAVPQIAEQTMNAERIVELGLGRHIPRDQVTAEKLREAVLAVASDPGVAERLAAVRQEIREAGGARAAADILEGILAEAG	64.62	gnl|BL_ORD_ID|1681|hsp_num:0	1824
k127_125252_2	Loose	700	25.409	pexA	22.89	3004666	protein homolog model	phenicol antibiotic	antibiotic efflux	major facilitator superfamily (MFS) antibiotic efflux pump	MRRTLDRIRIALGAEGVKVNPHGEEGYTETPHFRPQGYCGKSLRPRQLTGLAAARRAEISVHLAKKRSFISSQNHSAGGGYRRFIRKGRLYGAVPILSCRRVWPAEHGLPEASFTSHLWILGHLACVQMCTASSIIPGLAKALPPL*	MKKFVLFCERNGIALIPIVLILLGCGLWPEMELLVPSLPDMQRAFNIQDAQIQQLLTANFVGFLIGVLFAGPLCDSAGRRTVMMIGTIGYLVSSVLCPFCNDFVLLMIARFFQGLFMTGPVIAGGVLLMEATEGVKQIFWMSIGNAAITFCMAAGPIVGSWINTGFGYVGNLWSILILGLIGCLPALFLVPESLPVEKRAAFHPKLLFKGYFALLKDFRFMCLAIPMCALAAAYWIYVGVSALYMVNQLGIAQEMFGRYQGPIVGCFSIISLGSSKLLQRFGLMKCLRAGIVSMFTGMLLLLGMSILSLDHAVATTVFMMFFVGGMAPICSMLFPYALGHLPVDLKGNAQAMVQAIRLFFASIGTSLVGVFYKSAFLPVALIMFAILLFSCYFLWKGRRYLKEGLGADHILSVGH	35.42	gnl|BL_ORD_ID|2224|hsp_num:0	3366
k127_125293_1	Loose	2070	26.1794	smeE	22.78	3003056	protein homolog model	macrolide antibiotic; fluoroquinolone antibiotic; tetracycline antibiotic; phenicol antibiotic	antibiotic efflux	resistance-nodulation-cell division (RND) antibiotic efflux pump	MERLKSFITRYSKVYIGLVLLIWLAFFFVPWDKPVLGISINLLIMQKVLLVFGILSILMALLSKKVSLFVFGLICCLSFWINLFILFAILPIFGN*	MARFFIDRPIFAWVIAIIIMLAGGLALFKLPVSMYPNVAPPAVEISATYPGASAKVVEDSVTQIIEQNMKGLDGLIYFSSNSSSNGQATITLTFESGTNPDIAQVQVQNKLQLAMPLLPQEVQRQGINVAKSSSGFLNAIAFVSENGSMDANDIADYVGSNVVDRLSRVPGVGNIQVFGGKYAMRIWLDPNKLHTYGLSVPEVTAAIKAQNAQVAIGQLGGAPSVKGQQLNATINAQSRLQTPEQFRNIIVRGAQDGAELRLGDVARVELGAESYDFVTRYNGQPASGLAVTLATGANALDTAAGVDAALEDMKGFFPAGLKAEIPYDTTPFVRVSIKGVVQTLIEAIVLVFVVMYLFLQNFRATLIPTIAVPVVLLGTFGVLAMLGFSVNMLTMFAMVLAIGLLVDDAIVVVENVERIMSEEGLSPLEATRKSMGQITGALVGIGLVLSAVFVPMAFMSGSTGVIYRQFSATIVSAMALSVLVAIVLTPALCATMLKPLKKGEHHVAHRGLAGRFFNGFNRGFDRTSESYQRGVRGIIHRPWRFMGIVAALFVLMGVLFVRLPSSFLPNEDQGVLMALVQAPVGATQERTLESIAALENHFLQNEKDAVDSVFSVQGFSFAGMGQNAGMAFVKLKDWSERDADNGVMPITGRAMAALGQIKDAFIFAFPPPAIPELGTASGYTFFLKDNSGQGHEALVAARNQLLGLAAGSKKLANVRPNGQEDTPQFRIDIDAAKATSLGLSIDQINGTLAAAWGSSYIDDFVDRGRVKRVFVQADQAFRMVPEDFDLWSVKNDKGEMVPFSAFATKHWDYGSPRLERYNGVSAMEIQGEPAPGVASGDAMAEIEQLAKQLPAGFGIEWTAMSYQERQAGSQTPLLYTLSLMIVFLCLAAMYESWSVPTAVLLAAPLGILGAVLANTFKGLERDIYFQVAMLTTVGLTSKNAILIVEFAKENLEKGASLIESIMHAVRDRLRPIVMTSLAFGMGVVPLAISTGAGSGAKQAIGTGVLGGMIVGTVLGVFFVPLFFVVVQRVFKRRSTT	9.23	gnl|BL_ORD_ID|805|hsp_num:0	876
k127_125334_1	Loose	615	21.557	FLC-1	77.78	3005033	protein homolog model	penam	antibiotic inactivation	FRI beta-lactamase	KVCSNYGVQVVTLVGVHQKRDISETGRLVKEDFSTCLPFATPVPRNLHSLLPRL*	MLKKMRKNAIILSFSLCLPFASSNSFANQERNGLAQIKELETVFGGRIGVYLLNTENGKEFSYRQNERFPLCSSFKVFLAASVLKKTQDKSFSLNDTVEYSDRVMEKHSPVSEKYLETGASVQTLAMAAIQYSDNGASNLLMERYVGGPEGLTAFMRSTGDTEFRLDRWELELNSAIPGDKRDTSTPKAVAMSLKNIAFGSVLDAKNKALLQDWLQGNTTGNARVRAAVPDKWVVGDKTGTCGFYGTANDVAILWPDSNSPAVIAVYTTRTNQNDKHDETIIKNAAKIAINAVYGSYK	18.46	gnl|BL_ORD_ID|2766|hsp_num:0	3772
k127_125334_2	Loose	500	25.0238	cfrC	42.42	3004146	protein homolog model	lincosamide antibiotic; streptogramin antibiotic; oxazolidinone antibiotic; phenicol antibiotic	antibiotic target alteration	Cfr 23S ribosomal RNA methyltransferase	MVPSQLRKRRHEQHDQNVQSLLWDLFTCFFGTKNQIFSLPKNERLEPEADDVLEKTISFSTVPFSTSVFSVFGGFSQNGWRPKMIRLTEEILHQAIDSLFHYLQGFIYPRWCRISSINSVFHQI*	MKQTKTKYGKMKQIASNLKLPDYRYEQLTKAIFHQRIDNFHDMHILPKALRIALVNEFGKNVSSVTPIFSQDSKQAQKLLFELTDGERIEAVGLKYKQGWESFCISSQCGCSFGCRFCATGSAGFKRNLTADEITDQLLYFYFNDHRLNSISFMGMGEAFANPELFDAVKILTDQNLFGLSQRRITISTIGIIPGIQRLTKEFPQVNLAFSLHSPFESQRSDLMPINKRFPLNEVMKTLDEHIIHTGRRVFIAYIMLEGINDSKEHAEAIIGLLRNRGSWEHLYHIDLIPYNSTDKTTFKFQSSSAIKQFCSTLKKASISATVRTQFGSEISAACGQLCYENEL	36.34	gnl|BL_ORD_ID|2414|hsp_num:0	2800
k127_125370_1	Loose	700	28.1054	tet(B)	42.31	3000166	protein homolog model	tetracycline antibiotic	antibiotic efflux	major facilitator superfamily (MFS) antibiotic efflux pump	MKKEEKLNQFWKYVLLIVGGILILVPLLVTVFSSFKTTKDIMNHFFSLPNPFTLSNYERLISDGIGGYFWNSAVITVLSLIVVAFFIPAAAYSIARNMSKKKAFAIMYSLLILGI	MNSSTKIALAITLLDAMGIGLIMPVLPTLLREFIASEDIANHFGVLLALYALMQVIFAPWLGKMSDRFGRRPVLLLSLIGASLDYLLLAFSSALWMLYLGRLLSGITGATGAVAASVIADTTSASQRVKWFGWLGASFGLGLIAGPIIGGFAGEISPHSPFFIAALLNIVTFLVVMFWFRETKNTRDNTDTEVGVETQSNSVYITLFKTMPILLIIYFSAQLIGQIPATVWVLFTENRFGWNSMMVGFSLAGLGLLHSVFQAFVAGRIATKWGEKTAVLLGFIADSSAFAFLAFISEGWLVFPVLILLAGGGIALPALQGVMSIQTKSHQQGALQGLLVSLNNATGVIGPLLFAVIYNHSLPIWDGWIWIIGLAFYCIIILLSMTFMLTPQAQGSKQETSA	28.68	gnl|BL_ORD_ID|438|hsp_num:0	458
k127_125370_3	Loose	700	25.0238	PSZ-1	32.08	3007648	protein homolog model	cephalosporin; cephamycin; penam	antibiotic inactivation	PSZ beta-lactamase	ADAERLDLLADNAQDGWRGASYNDAVVAFSSEKALMMPQGSWALAAINQQDPKFEVGMFAFPGEEVGEEVTVGAGDMALSTSATSKHPKETEEFISYMTSPKAMQSYYDVDGSPVAVKGIQEKEDSALAEISKLAFTDKHYVWLGQRWNSEEDFFNLSTGYLMDKNLKNMANNLNAFFNPMKADLD*	MKLISQTLIATALTSACSMAFATTADVQATVDRAIKPLMQQQSIPGMAVAVVIKGQPHYFTWGMADVKQQRPVTQDTLFELGSVSKTFTGVLGGVAVNKGEIALSDAASKYWPALNTPQWRDTTLLQLATYTAGGLPLQVPDAVTDEKALANFYQQWQPQWTPGSTRQYANSSIGLFGWLATKPSGLTFEQAMQQRVFTPLQLKHTFITVPDAAKNAYAWGYREGKPVRVSPGMLDAEAYGVKSSVKDMARWMQANMDPQQVNDKPLQQALDFAQTRFYRTDALYQGLGWEMLDWPAQAEMAVKGADNKVALGPQPVRDAESHPRVSASWVHKTGATGGFGAYVAFIPEKQVGIVILANKNYPNTERVKAAMQILKALQ	49.34	gnl|BL_ORD_ID|4987|hsp_num:0	5986
k127_125402_1	Loose	500	27.7202	OXA-929	27.27	3006114	protein homolog model	carbapenem; penam	antibiotic inactivation	OXA beta-lactamase; OXA-48-like beta-lactamase	MALTAQEQFLSSLCHTLFNLARRLQQDSVSEDVGDYVLFQLEQISHHLVWLADDMQVFDAVWTSLATLMRMLSEVKQNWHHSYPAVENQPRTVGHPRFEIPREQLQYLVDYEITIPDMSRALGVSESTIKRCMREYNISITDKRRAISDNDLDNIVRSFHRDFPKAGYRRVQSQLVLCNINVPQLRVRECLQRTDPEGVAMRWLFLTPRAVYCVSGPLALWHIDGNHKLIRWTLFVIDYK*	MRVLALSAVFLVASIIGMPAVAKEWQENKSWNAHFTEHKSQGVVVLWNENKQQGFTNNLKRANQAFLPASTFKIPNSLIALDLGVVKDEHQVFKWDGQTRDIATWNRDHNLITAMKYSVVPVYQEFARQIGEARMSKMLHAFDYGNEDISGNVDSFWLDGGIRISATEQISFLRKLYHNKLHVSERSQRIVKQAMLTEANGDYIIRAKTGYSAKIGWWVGWVELDDNVWFFAMNMDMPTSDGLGLRQAITKEVLKQEKIIP	92.34	gnl|BL_ORD_ID|4141|hsp_num:0	5219
k127_125437_2	Loose	400	24.2534	kamB	57.14	3004102	protein homolog model	aminoglycoside antibiotic	antibiotic target alteration	16S rRNA methyltransferase (A1408)	MCCWLHPFFWLVRFQKKMVFKPTKQIGSQLLVKPIWRFFGLVRSQLFARFNLRFDRSGTVGRWPQPTPDASDRPRVVPATLPSCAGDQLAWKVG*	MRRVVGKRVQEFSDAEFEQLRSQYDDVVLDVGTGDGKHPYKVARQNPSRLVVALDADKSRMEKISAKAAAKPAKGGLPNLLYLWATAERLPPLSGVGELHVLMPWGSLLRGVLGSSPEMLRGMAAVCRPGASFLVALNLHAWRPSVPEVGEHPEPTPDSADEWLAPRYAEAGWKLADCRYLEPEEVAGLETSWTRRLHSSRDRFDVLALTGTISP	44.19	gnl|BL_ORD_ID|2392|hsp_num:0	2770
k127_125437_3	Loose	2070	28.8758	smeE	44.83	3003056	protein homolog model	macrolide antibiotic; fluoroquinolone antibiotic; tetracycline antibiotic; phenicol antibiotic	antibiotic efflux	resistance-nodulation-cell division (RND) antibiotic efflux pump	MKKRGPSPAPAVISPAQARVFTKSFNGIRGWKQTKIHLCTQISTMGHPLPSGKRLHNYGKSPFLMGKSTISMAIFNSFLYVYPWTSFENDGNHRDFTEHDDVFSMDFIPEDHLIWKVINDTG*	MARFFIDRPIFAWVIAIIIMLAGGLALFKLPVSMYPNVAPPAVEISATYPGASAKVVEDSVTQIIEQNMKGLDGLIYFSSNSSSNGQATITLTFESGTNPDIAQVQVQNKLQLAMPLLPQEVQRQGINVAKSSSGFLNAIAFVSENGSMDANDIADYVGSNVVDRLSRVPGVGNIQVFGGKYAMRIWLDPNKLHTYGLSVPEVTAAIKAQNAQVAIGQLGGAPSVKGQQLNATINAQSRLQTPEQFRNIIVRGAQDGAELRLGDVARVELGAESYDFVTRYNGQPASGLAVTLATGANALDTAAGVDAALEDMKGFFPAGLKAEIPYDTTPFVRVSIKGVVQTLIEAIVLVFVVMYLFLQNFRATLIPTIAVPVVLLGTFGVLAMLGFSVNMLTMFAMVLAIGLLVDDAIVVVENVERIMSEEGLSPLEATRKSMGQITGALVGIGLVLSAVFVPMAFMSGSTGVIYRQFSATIVSAMALSVLVAIVLTPALCATMLKPLKKGEHHVAHRGLAGRFFNGFNRGFDRTSESYQRGVRGIIHRPWRFMGIVAALFVLMGVLFVRLPSSFLPNEDQGVLMALVQAPVGATQERTLESIAALENHFLQNEKDAVDSVFSVQGFSFAGMGQNAGMAFVKLKDWSERDADNGVMPITGRAMAALGQIKDAFIFAFPPPAIPELGTASGYTFFLKDNSGQGHEALVAARNQLLGLAAGSKKLANVRPNGQEDTPQFRIDIDAAKATSLGLSIDQINGTLAAAWGSSYIDDFVDRGRVKRVFVQADQAFRMVPEDFDLWSVKNDKGEMVPFSAFATKHWDYGSPRLERYNGVSAMEIQGEPAPGVASGDAMAEIEQLAKQLPAGFGIEWTAMSYQERQAGSQTPLLYTLSLMIVFLCLAAMYESWSVPTAVLLAAPLGILGAVLANTFKGLERDIYFQVAMLTTVGLTSKNAILIVEFAKENLEKGASLIESIMHAVRDRLRPIVMTSLAFGMGVVPLAISTGAGSGAKQAIGTGVLGGMIVGTVLGVFFVPLFFVVVQRVFKRRSTT	11.83	gnl|BL_ORD_ID|805|hsp_num:0	876
k127_125442_3	Loose	1650	26.9498	Bacillus subtilis mprF	31.58	3003324	protein homolog model	peptide antibiotic	antibiotic target alteration	defensin resistant mprF	MRLQKFISKYWGWLFLIVPVLLQLIFFYVPLIQGAFYSFTDWTGLTYNFHLVGFNNYKILATDPKFMKAIGFTIILTLAMIIGEIGLGILFARVLNAKFHGQTFFRAWFFFPAVLSGLTVSLIFKQIFNYGLPAIGSFFGIKALETSLLGTAGGAIVAVVFVMIWQGVAMPIVIFLAGLQSIPEEIKEAARIDGANDTTIFWKIELPYLLPSISIVFIMALKGGLTAFDQIFALTSGGPSDATTSLGLLVYNYAFKNNQYGYANAIALVLFILIAIISLIQIKVSQKFQID*	MLIKKNALSILKIVFPIAVLLFVIYQSKKELTNLSFKRTLMVINGLERTDLFMLVLIGLLAVAAMSLYDYVLKYSLRLSITNGKVFRVSWIANSFNNVLGFGGLAGVGLRMMFYKEHTKDHKALVKGIAWLTSSMLLGLSVFSIFVAARVLPVDEVIHEKPWLWAVVIGFALILPLSLAVSKIKDRKAGDEENADKVKNPIFAYIGASVVEWLMAGTVIYFALFAMGIHADIRYVFGVFVIAAIGGMISLVPGGFGSFDLLFLLGMEQLGYHQEAIVTSIVLYRLAYSFIPFILGLFFAAGDLTENTMKRLETNPRIAPAIETTNVLLVVQRAVLVRILQGSLSLIVFVAGLIVLASVSLPIDRLTVIPHIPRPALLLFNGLSLSSALILLILPIELYKRTKRSYTMAITALVGGFVFSFLKGLNISAIFVLPMIIVLLVLLKKQFVREQASYTLGQLIFAVALFTVALFNYNLIAGFIWDRMKKVLRHEYFVHSTSHITHATIMAIIIVPLFFLIFTVVYHKRTKPIGEKADPERLAAFLNEKGGNALSHLGFLGDKRFYFSSDGNALLLFGKIARRLVVLGDPSGQRESFPLVLEEFLNEAHQKGFSVLFYQIEREDMALYHDFGYNFFKLGEEAYVDLNTFTLTGKKKAGLRAINNRFEREEYTFHVDHPPFSDAFLEELKQISDEWLGSKKEKGFSLGFFDPSYLQKAPIAYMKNAEGEIVAFANVMPMYQEGEISVDLMRYRGDAPNGIMDALFIRMFLWAKEEGCTSFNMGMAPLANVGTAFTSFWSERFAAVIFNNVRYMYSFSGLRAFKEKYKPEWRGKYLAYRKNRSLSVTMFLVTRLIGKSKKDSV	34.11	gnl|BL_ORD_ID|1984|hsp_num:0	1558
k127_125442_4	Loose	1500	33.113	rphB	57.69	3003992	protein homolog model	rifamycin antibiotic	antibiotic inactivation	rifampin phosphotransferase	MKHWLTKILGISLLAASTTLLLSACGSNQNSSNGTTTIEFFNQKKEMSTTLQQIATDFEKKNPKIKVKVTNVPNAGDVLKTRVLAGDVPDVINIYPQNIDYREWAKAGYFEDMTKAPYLKNIKNNYAQQFAINGKVYNAPLTANVYGFFYNKTAFAKMGLKVPETWAEFEALVKQIREQGKTPFALAGTEGWTLNGYHQLALATVAGSAKKANQVLRFSPVNGIKASNPVMQQDFNRLDLLRKNNAAQNNWRGASYNDAVVAFTKGDALIMPNGSWAYPVIQQQKPKFKVGTFAFPGKEKGESLTVGSGDLALSISSSSKHKAAAEKFVAYMTTPQAMQKYYDVDGSPCSVIGVKQAGVNSPLGGITKYAFTKHQFVWLAQDWTSENDFFTLTTNYLLNGSKSDLVNALNAFFNPMKASN*	MRSLVLDFQEMDKKQLGLVGGKGLHLGELSKIEGIRVPEGFCVTTIGYQRAIEQNETYQAMLNRLTMLSAEDRDQMVEISRKIRQTIMEVEIPSDVVTAVTRYLSRFGEEQAYAVRSSATAEDLPHASFAGQQDTYLNIIGVDAILQHISKCWASLFTDRAVIYRMQNGFDHRQVYLSVVVQRMVFPEASGILFTADPMTSNRKLLSIDAGFGLGEALVSGLVSADGYKVREGEIIEKRIAAKTLAIYGRKEGGTETKQIDPDQQKSQTLTDEQILQLARIGRQIEAHFGQPQDIEWCLAQDTFYIVQSRPITTLYPIPEANDQENHVYVSVGHQQMMTDPMKPLGLSFFLLTTPAPMRTAGGRLFVDTTAMLASPVSRENVLNTLGQSDPLIKDALMTILERGDFIKSLPIAENEQTPGKNNISSAGYQTPIDHDPTIVSDLMERTQSSIEVLKQNIQTKSGSDLFDFILEDIQELKKNLFDPQSSAVIMAAMNASTWINEKMNEWLGEKNAADTLSQSVPGNVTSEMGLALLDVADVIRPYPEIIDYLEQAKDDHFLDKLLTFDGGQQAQDAILDFLDKYGMRCAGEIDLTRTRWSEKPIALVPLILGNIKNFEPNASHRKFEQGRQEALKKEQELLDRLKQLPDGEGKAQETKRMIDLIRNFMGYREYPKYGMVNRYFIYKQALLKEAERLVQAGVIHHKEDIYYLTFEELDEVVRTNKLDNPGSMVEQQAKLAIRQMISKRKEEYNVFEKLTPPRVITSDGEIIAGEYKRENIPAEAIVGLPVSSGTVEGRARVILNMKDADLEEGDILVTAFTDPSWTPLFVSIKGLVTEVGGLMTHGAVIAREYGLPAVVGVENATKRIKDGQRIRVHGSEGYIEILS	47.62	gnl|BL_ORD_ID|2236|hsp_num:0	2528
k127_125442_5	Loose	500	28.4906	OXA-5	23.16	3001400	protein homolog model	penam	antibiotic inactivation	OXA beta-lactamase; OXA-5-like beta-lactamase	MADLIAFDAKTQVFHLHNQQISYIFAIEDGGVLGHLYFGQAVAGYHGERHYPRKDRGFAGNLPVAEPERGFSLDTLPQEISSRGEADFRIPAFVIRQADGAQASRFVYASHRIVPGKPKLPGLPAAYVESPDEAATLIVTVVDQPSRLQADLYYTIYRDRAVIARSVCFRNPADQPAVTLEQAASVQLDFPAGDYRVLSLPGAHANERHLQKEVVGYGIKQFASTRGTTSHQMNNFIALTAPDADEFHGDVYGIDLVYSGNHALTVEKDQIDQVRVVAGINPAGFTWELAGGAEFQTPEALLVYSHQGLNAMSQTYHRLIWERVVRGRYRDQERPILVNNWEATYFDFNEAKLRPIVDAAKKLGIEMFVLDDGWFGHRDDDTTSLGDWVVDSHKFPLGLKHFADYVHNQGLKFGLWVEPEMISKDSDLYRAHPDYLLAVPGRAPSPSRFQYVLDLSREDVRANIAGQLSDLLDQGYIDYIKWDMNRHLSDIYSHALPAARQGEVLHRYTLGLYALLEELTTKYPDVLWEGCSGGGGRIDTGFAYYMPQSWTSDNTDAISRLGIQYGTSLVYPPNTFTAHVSVSPNEQTGRSTSLATRGNVAMSAVFGYELDLTKLTKTEQKQVAAQVAAYKQIRPLIQFGHFLRLESGNDYAWMFVSADQNEALLFTFHLLNNGQPAFHIVKMAGLDPAKQYEDTATHTVYGGDELMHMGLYQPLQRQDFTTHQYHFKAIN*	MKTIAAYLVLVFYASTALSESISENLAWNKEFSSESVHGVFVLCKSSSNSCTTNNAARASTAYIPASTFKIPNALIGLETGAIKDERQVFKWDGKPRAMKQWEKDLKLRGAIQVSAVPVFQQIAREVGEIRMQKYLNLFSYGNANIGGGIDKFWLEGQLRISAFNQVKFLESLYLNNLPASKANQLIVKEAIVTEATPEYIVHSKTGYSGVGTESSPGVAWWVGWVEKGTEVYFFAFNMDIDNESKLPSRKSISTKIMASEGIIIGG	274.16	gnl|BL_ORD_ID|835|hsp_num:0	909
k127_125442_6	Loose	400	61.2326	mtrA	36.14	3000816	protein homolog model	macrolide antibiotic; penam	antibiotic efflux	resistance-nodulation-cell division (RND) antibiotic efflux pump	MEFEYKRVDIEHVDCNVVFYGREQTRPNYAFGGNNVRDSYVLHYIVSGKGRFASAGRKSVALGAGDCFLLPQSVPCFYQADGEDPWAYEWIGLTGMHSGELFDRSGLADKYWLRHVDGSAFQEQFAALFQGLHSGRAATLANELQVQSQLYAMFYALLTEFPGKGAQERVGATATMNQAVAFMRQNYPRRCNVTDVCTALHVSRTYLYTLFRRFVGMSPQQYLTQMRMDEAKQLLRTTDNAVDEVAARVGYKDAFTFSKAFKRAVGASPREYRQ*	MDILDKLVDLAQLTGSADVQCLLGGQWSVRHETLQCEGLVHIVTAGSGYLCIDGETSPRPVGTGDIVFFPRGLGHVLSHDGKYGESLQPDIRQNGTFMVKQCGNGLDMSLFCARFRYDTHADLMNGLPETVFLNIAHPSLQYVVSMLQLESEKPLTGTVSVVNALPSVLLVLILRAYLEQDKDVELSGVLKGWQDKRLGHLIQKVIDKPEDEWNIDKMVAAANMSRAQLMRRFKSQVGLSPHAFVNHIRLQKGALLLKKTPDSVLEVALSVGFQSETHFGKAFKRQYHVSPGQYRKEGGQK	91.36	gnl|BL_ORD_ID|1428|hsp_num:0	1559
k127_125457_1	Loose	400	23.8682	cprR	27.91	3005063	protein homolog model	peptide antibiotic	antibiotic target alteration; antibiotic efflux	pmr phosphoethanolamine transferase	LLTTEPCPTSVLECFEKPDPGLCSQQSGRVVLRLGAPRMGSSPPLPIVFEQLQDFQISQ*	MHIHVLVVEDNFDLAGTVIDYLEAAGVVCDHARDGQAGLNLARANRYDVILLDIMLPRINGRQVCRQLREAGLQTPVLMLTALDTLQDKLDGFDAGADDYLLKPFELPELLVRLQALSRRRSGQAQRLQVDDLVMDLDSRQASRGGTPLALSPTAWKILECLMRASPALVTREQLGRSVWGDEPPESNTLNVHMHHLRSTVDKGFATPLIHTLHSVGFQLERK	26.91	gnl|BL_ORD_ID|2794|hsp_num:0	3803
k127_125483_1	Loose	50	23.0978	vanY gene in vanD cluster	27.5	3002957	protein homolog model	glycopeptide antibiotic	antibiotic target alteration	vanY; glycopeptide resistance gene cluster	MKDYHAKQADGSKGTPADGPDGKDSGPPTFPNAPWNQAPVDTTIKVDDDEEEEDPVDPPAIAPLFKGDKNDDRFDDEGSLGPMLMPKIFGP*	MERQNNNENQYGRNRRKDKRKKLFFYRAACAMLGLLIVCVIFGAVYFLRESKDPVLPSKENTKTGKDYSFLADGQSEDESPISEPAISNRANAIDLNIIAANAIVMNKDTDALLYQKKRHGQNCAGQYSKDDYGVDRA	66.67	gnl|BL_ORD_ID|4673|hsp_num:0	1453
k127_125483_3	Loose	275	20.4014	AAC(6')-Ic	33.33	3002549	protein homolog model	aminoglycoside antibiotic	antibiotic inactivation	AAC(6')	IRNPKKSIAQLKAILEKAKKKLLQGEPAEQVKLWAKEQAGQ*	MIVICDHDNLDAWLALRTALWPSGSPEDHRAEMREILASPHHTAFMARGLDGAFVAFAEVALRYDYVNGCESSPVAFLEGIYTAERARRQGWAARLIAQVQEWAKQQGCSELASDTDIANLDSQRLHAALGFAETERVVFYRKTLG	28.77	gnl|BL_ORD_ID|1190|hsp_num:0	1299
k127_125508_1	Loose	1900	26.9498	mexQ	26.42	3003699	protein homolog model	macrolide antibiotic; carbapenem; tetracycline antibiotic; diaminopyrimidine antibiotic; phenicol antibiotic; disinfecting agents and antiseptics	antibiotic efflux	resistance-nodulation-cell division (RND) antibiotic efflux pump	EAVELQRLLVDNRDVWETRFTHPLLESLSVEEVLTIPGQKEQVVWTSGDATLDRVAGIDWSAMKAFACDVGPLKAAMEQFVKEASGTVEDPDESEGSGFIISITEMLAVVTLASLRAKDWGGKLVLYAGDNQNVIQWLSKRQAKHPVATYLLQILAALEASWRFRLHGAFVRTYHNVTADALTREEATEVLKEKGLTELKGAVESLAVQLDRGWQRRALIWAGQDDADARQALRLAERRNTHGETPRSLDAHNLLGFRVLDMSQGMERYAKEGLLLGAVVVNGLAELGDSPDLPLGISSLWSSSILK*	MTFPRFFIDRPIFAIVLSVLMMIGGIVSFFQLPLSEYPAVTPPTVQVTTAYPGANPDVIAQTVATPLEQAITGVEGMLYMSSQSATDGRMILTITFDQHIDPDMAQIQVQNRVSRVLSRLPDEVQRQGVVTQKTSPDILMVVHLLSPEQRYDPLYISNYAYLQVRDELLRLPGISDVVVWGAGEYSMRLWLDPDLIAARGLTAGEVIAAVREQNVQVAAGAVGQAPDSTAAFQVTVNTLGRLSDEEQFGDIIVRTGADGQVTRLRDVARIEMGGDAYALRSLLDGEPAVALQIIQSPGANALDTAEAVRATVARLEGNFPAGLSARIAYDPTVFVRASLQTVATTLLEAILLVVVVVVLFLRSWRASLIPLMAVPVSLVGTFAVMHLMGFSLNTLSLFGLVLSIGIVVDDAIVVVENVERHIENGEPPLQAARRAMDEVTGPIMAITSVLAAVFIPTAFLSGLQGEFYRQFALTIAISTILSALNSLTLSPALAGLLLRPRPAGGAVAGRFQRLLQVLGRPLRNAPEAYGNAVRKVVRVSGLALVVYGGLLGLTWVGFQAVPPGFVPMQDKYYLIGIAQLPNGASLERTDAVVRQMSRIGLDEPGVESVVAFPGLSVNGFVNVPNAAVMFFMLDPFESRTSADLGALAIAGRLQARFASIPDGFLGVFPPPPVPGLGTIGGFKMQVEDRGGAGLEALARQTQVLMMKATESGQLGGLMTSFDINAPQLEVVVDRTKVKSQGVRLADVFEALQVYLGSLYINDFNRFGRTYKVTAQADAPHRMQAEAIGRLQVRNAAGAMLPLSSFVTVTPSSGPDRVIHYNGYPSADISGGALPGVSSGQAVALMERLAGEVLPEGMTFEWTDLTYQQKLAGNSALFIFPLCVLLAYLILAAQYNSWLLPLAVLLIVPMCLLSAIAGVWLVGGDNNVFVQIGLVVLVGLAAKNAILIVEFARTLEAEGARALEAVVEACRLRLRPILMTSLAFIAGVVPLVMASGAGAEMRQAMGVAVFAGMLGVTLFGLFLTPVFYVLVRALAARLERRAGGSLAHLEGGRP	29.25	gnl|BL_ORD_ID|2008|hsp_num:0	2212
k127_125508_2	Loose	1800	25.409	MexD	38.24	3000801	protein homolog model	macrolide antibiotic; fluoroquinolone antibiotic; aminoglycoside antibiotic; cephalosporin; penam; tetracycline antibiotic; aminocoumarin antibiotic; diaminopyrimidine antibiotic; phenicol antibiotic	antibiotic efflux	resistance-nodulation-cell division (RND) antibiotic efflux pump	MAHARPKVVWVDVRTEDTGKKVEESLRGLGFRARVFQVSGRTLGDQVWWKRWVTLGCSEGDPFLPCQEASDEPSTPIPGFFPEWFVGPTEEDCVTGVVQLDPSMPYLGALSPKPCGTFRTGPRRDQRKLLWDPRKPLPGLHPGSWDPNHKEPLYLFSGENQGPKVKVVTPQEVCFLLNGKFGPKNSGEASTSAALSLVAAPRKLA*	MSEFFIKRPNFAWVVALFISLGGLLVISKLPVAQYPNVAPPQITITATYPGASAKVLVDSVTSVLEESLNGAKGLLYFESTNNSNGTAEIVVTFEPGTDPDLAQVDVQNRLKKAEARMPQAVLTQGLQVEQTSAGFLLIYALSYKEGAQRSDTTALGDYAARNINNELRRLPGVGKLQFFSSEAAMRVWIDPQKLVGFGLSIDDVSNAIRGQNVQVPAGAFGSAPGSSAQELTATLAVKGTLDDPQEFGQVVLRANEDGSLVPARRCRAPGTRQGELQHFLATERHAHRGRGYPAVARGQRDPDPTLVKQRLAELSAFFPEDMQYSVPYDTSRFVDVAIEKVIHTLIEAMVLVFLVMFLFLENVRYTLIPSIVVPVCLLGTLMVMYLLGFSVNMMTMFGMVLAIGILVDDAIVVVENVERIMAEEGISPAEATVKAMKQVSGAIVGITLVLSAVFLPLAFMAGSVGVIYQQFSVSLAVSILFSGFLALTFTPALCATLFKPIPEGHHEKRGFFGAFNRGFARVTERYSLLNSKLVARAGRFMLVYAGLVAMLGYFYLRLPEAFVPAEDLGYMVVDVQLPPGASRVRTDATGEELERFLKSREAVASVFLISGFSFSGQGDNAALAFPTFKDWSERGAEQSSAAEIAALNEHFALPDDGTVMAVSPPPINGLGNSGGFALRLMDRSGVGREALLQARDTLLGEIQTNPKFLYAMMEGLAEAPQLRLLIDREKARALGVSFETISGTLSAAFGSEVINDFTNAGRQQRVVIQAEQGNRMTPESVLELYVPNAAGNLVPLSAFVSVKWEEGPVQLVRYNGYPSIRIVGDAAPGFSTGEAMAEMERLASQLPAGIGYEWTGLSYQEKVSAGQATSLFALAILVVFLLLVALYESWSIPLSVMLIVPIGAIGAVLAVMVSGMSNDVYFKVGLITIIGLSAKNAILIVEFAKELWEQGHSLRDAAIEAARLRFRPIIMTSMAFILGVIPLALASGAGAASQRAIGTGVIGGMLSATFLGVLFVPICFVWLLSLLRSKPAPIEQAASAGE	19.75	gnl|BL_ORD_ID|1482|hsp_num:0	1523
k127_125508_3	Loose	800	26.1794	adeG	30.11	3000778	protein homolog model	fluoroquinolone antibiotic; tetracycline antibiotic	antibiotic efflux	resistance-nodulation-cell division (RND) antibiotic efflux pump	MRVGGRRARDSPEEAASKALSRVLRHEAGTVERPISPEGWVRWRDLLSPPRCRDHREDLLEWGVTHNSKDRFVAKQDTEGVWLAAAWSGHTIAGVTGPSREVGYYDTPQILVHGTYRQRVPSIQKQGILCMGRDIHLQDPEEHACRWRKDLEVKIVVDARAAQRAGCTFRKTDNLVWLTSQPIPNRAILRYETWDDLQPASSGSSSKAKAEGGLWEPKQELWVNQEDPNLPVEITHTVAEVAKTLSEAAADVPDGSHLKVDPETFEVEVCDGPGEPPGPESEGEAEECDWDASSSDEAEVVQAVAAKAGVEEDLPQKMEIEEEEAEPRPRRKKLQLGSAQILLLQAVGDADAANWSSLQQCIQSHNSSGDDKSGLLKRLEQLADLRQESREGAIQALQAERDRAWRISRAENMYREGLDQEMARLEKNNPVGPRMGEPLITDARLKADIAAGVGIWRARRDHRARERAARHRKSQPSAPATGGGYLMDVDPNEGGQALD*	MSFSRKQFALSAIFVAILATGGSFMLLHENADAKAAPTAAQQAATVDVAPVVSKTITDWQEYSGRLEAIDQVDIRPQVSGKLIAVHFKDGSLVKKGDLLFTIDPRPFEAELNRAKAQLASAEAQVTYTASNLSRIQRLIQSNAVSRQELDLAENDARSANANLQAARAAVQSARLNLEYTRITAPVSGRISRAEVTVGNVVSAGNGAQVLTSLVSVSRLYASFDVDEQTYLKYISNQRNSAQVPVYMGLANETGFTREGTINSIDNNLNTTSGTIRVRATFDNPNGVLLPGLYARIRLGGGQPRPAILISPTAVGVDQDKRFVVVVDAKNQTAYREVKLGAQQDGLQIVNSGLQAGDRIVVNGLQRIRPGDPVTPHLVPMPNSQITASATPPQPQPTDKTSTPAKG	123.15	gnl|BL_ORD_ID|1123|hsp_num:0	1226
k127_125508_4	Loose	475	26.1794	YEM-1	39.13	3007005	protein homolog model	carbapenem	antibiotic inactivation	YEM beta-lactamase	MTNRARQELRNFRRELKTVASGEDRPRTHQKDSTRRKKIKKQRAKEKRAHKAAEGQSGQGDGSEARTAPGTGSAGPPTEPAEEGPRQVRFGEGPKTTLTEVHTYDPVDISQYAHWRMDLADSNGLALGDDEAEEALKQMQMLVADVDLLPPLYRNKDDGELKLRTGKPARMLRPRDFCLMVLEHGHWLGITALRDKVQDVWHISIQGLTRMDCQDEQEWQATLHQLHGHTPGKDEA*	MLKTILQFFVLFTVTQGAYASKIALVKLSDNLYVVEDDYYYRENSMVYIGKDYITVIGATWTPDTAKELDAQIKKISKKPIAEVINTNYHTDRAGGNLYWKSIGAELISTKMTYNLMEKHWQDILETTRKGYDGFPDIPLVLPTKTFDNNFELQNGEIKAIYTGESHTPDGIFVYFPKEKTLYGNCIIKEKLGNLASANIKEYPKTLQKLKNLNLDIKTVVGGHDSPIHGSELIDSYKKLIEAANK	96.34	gnl|BL_ORD_ID|4644|hsp_num:0	5723
k127_125508_5	Loose	550	30.0314	APH(2'')-Ie	24	3002634	protein homolog model	aminoglycoside antibiotic	antibiotic inactivation	APH(2'')	MDATSYTADPVLDAKILNHLQNLRRCLHLHDAPDYYRDFVLQVRGIFLRTSLHHVVQQKISLGRGTPGAVSRFATGPLVVASLLANVGKGSESDEEDPGSAVGYGVLLALFGLLCWRGWCLCRGLWRALWPRSPDPKGGSSPSRRVGGSRRKVRFNPNKDQSPITESKPQGHVTIDFLGGPKTAKSLYPKGRMMRFANVQGHEEWDQEGWALLLDRYSKSTMAVYRSQYRWWQLFCRRRGIDPVRYVTHYDRQEEDLFLEYMVHCSVNEQKAPGTVKIRMAAIRSVHLSMGLPDPTAHLPRIPLAMAGIKRRWGTKVRRKPVTPEMLQWIGHTVEYGKSKEGSLMFAAVCFGYFFLLRASEYLCVGYNQPEKGLRGQDVALKVDGELCTLQNLREADEVILTIRSSKTDTWKT*	MTTYTFDQVEEAIEQLYPDFTINTIEISGEGNDCIAYEINGNFIFKFPKHSRASINLLNEVTVLKTIHNELSLPIPEVVFTGMPSEMCQMSFAGFTKIKGVPLTPLLLKNLPKQSQDQAAKDLARFLSELHSINISGFKSNLVLDFREKINEDNKKIKKLLSRELKGHQMKKVDDFYRDILDNEIYFKYYPCLIHNDFSSDHILFDTEKNTICGIIDFGDAAISDPDNDFISLMEDDEEYGMEFVSKILNHYKHKDIPTVLEKYMMKEKYWSFEKIIYGKEYGYMDWYEEGLNEIRSIKIK	137.54	gnl|BL_ORD_ID|119|hsp_num:0	137
k127_125538_1	Loose	500	21.9422	OXA-20	44.44	3001415	protein homolog model	penam	antibiotic inactivation	OXA beta-lactamase	MQCEHEKGGDCDPNNNAGDDSDDGNFCYLLSAYFVKGTLYILPSFILTATEVQ*	MIIRFLALLFSAVVLVSLGHAQEKTHESSNWGKYFSDFNAKGTIVVVDERTNGNSTSVYNESRAQQRYSPASTFKIPHTLFALDAGAVRDEFHVFRWDGAKRSFAGHNQDQNLRSAMRNSTVWVYQLFAKEIGENKARSYLEKLNYGNADPSTKSGDYWIDGNLAISANEQISILKKLYRNELPFRVEHQRLVKDLMIVEAKRDWILRAKTGWDGQMGWWVGWVEWPTGPVFFALNIDTPNRMEDLHKREAIARAILQSVNALPPN	20.3	gnl|BL_ORD_ID|1708|hsp_num:0	1853
k127_125538_2	Loose	675	22.7126	emrA	31.82	3000027	protein homolog model	fluoroquinolone antibiotic	antibiotic efflux	major facilitator superfamily (MFS) antibiotic efflux pump	SLKLLLKKKKKVYLKKKKSQPGTQAHACSPILGVQGILGVQGRKITHLSPGV*	MSANAETQTPQQPVKKSGKRKRLLLLLTLLFIIIAVAIGIYWFLVLRHFEETDDAYVAGNQIQIMSQVSGSVTKVWADNTDFVKEGDVLVTLDPTDARQAFEKAKTALASSVRQTHQLMINSKQLQANIEVQKIALAKAQSDYNRRVPLGNANLIGREELQHARDAVTSAQAQLDVAIQQYNANQAMILGTKLEDQPAVQQAATEVRNAWLALERTRIISPMTGYVSRRAVQPGAQISPTTPLMAVVPATNMWVDANFKETQIANMRIGQPVTITTDIYGDDVKYTGKVVGLDMGTGSAFSLLPAQNATGNWIKVVQRLPVRIELDQKQLEQYPLRIGLSTLVSVNTTNRDGQVLANKVRSTPVAVSTAREISLAPVNKLIDDIVKANAG	13.59	gnl|BL_ORD_ID|1607|hsp_num:0	1757
k127_125541_1	Loose	1650	25.7942	Streptococcus agalactiae mprF	31.71	3003774	protein homolog model	peptide antibiotic	antibiotic target alteration	defensin resistant mprF	MYRWVSTVCIHTYIHTYIHTYIIIIHPQGVSYPPHPMGGGGNTGHGTIYIYILGLDNDHIFTQNTSLPYWIMAIIGNIYTLPYILWNILGLKCFGD*	MLKKLIEKVKSLTSVIKIVFFISVLVLIIVEMIHLKRTISVEQLKSVFGQLSPMNLFLIILVGVIAVLPTTGYDFVLNGLLRTDKSKRYILQTSWCINTFNNLSGFGGLIDIGLRMAFYGKKGQEKSDLREVTRFLPYLISGLSFISVIALIMSHIFHAKASVDYYYLVLIGASMYFPVIYWISGHKGSHYFGDMPSSTRIKLGVVSFFEWGCAAAAFIIIGYLMGIHLPVYKILPLFCIGCAVGIVSLIPGGLGSFELVLFTGFAAEGLPKETVVAWLLLYRLAYYIIPFFAGIYFFIHYLGSQINQRYENVPKELVSTVLQTMVSHLMRILGAFLIFSTAFFENITYIMWLQKLGLDPLQEQMLWQFPGLLLGVCFILLARTIDQKVKNAFPIAIIWITLTLFYLNLGHISWRLSFWFILLLLGLLVIKPTLYKKQFIYSWEERIKDGIIIVSLMGVLFYIAGLLFPIRAHITGGSIERLHYIIAWEPIALATLILTLVYLCLVKILQGKSCQIGDVFNVDRYKKLLQAYGGSSDSGLAFLNDKRLYWYQKNGEDCVAFQFVIVNNKCLIMGEPAGDDTYIREAIESFIDDADKLDYDLVFYSIGQKLTLLLHEYGFDFMKVGEDALVNLETFTLKGNKYKPFRNALNRVEKDGFYFEVVQSPHSQELLNSLEEISNTWLEGRPEKGFSLGYFNKDYFQQAPIALVKNAEHEVVAFANIMPNYEKSIISIDLMRHDKQKIPNGVMDFLFLSLFSYYQEKGYHYFDLGMAPLSGVGRVETSFAKERMAYLVYHFGSHFYSFNGLHKYKKKFTPLWSERYISCSRSSWLICAICALLMEDSKIKIVK	11.45	gnl|BL_ORD_ID|2058|hsp_num:0	2283
k127_125541_2	Loose	1100	23.0978	tetB(60)	31.43	3004036	protein homolog model	tetracycline antibiotic	antibiotic efflux	ATP-binding cassette (ABC) antibiotic efflux pump	MIVANPHWKYLSTKWVMIFITYINRISMSVSSLFSPYAGFPSFFA*	MRTMKRLLSYLRYEKKGVLIGLFCLLLSTGATLTGPLVAKHIIDNVITPMGQAHDFKAGGLLLWVGIYVTVNLVGVAGAYLNRVYMKTLSNRIAKRIRDEVFEHVQTLPVSYFDHLPAGKVVSRITSDTESVRANFYVSGISTLFSTIVMLVGVYITIFLLNATLGLVLLFLVPVMILWQRTVATKQKKYYSENRELYSQLSGQLNESIQGAGIVQAFQQEEKIVAEYDATATSWVEVGRKELILESYFSWSLVGMLRNITHFGVIYYFSMQFIGGTLGISAGLLYAFIDYINRIYEPIQTFMNVVSGFQQSMAAGDRVFELMDTPSEESGEELFTFDEGCIEFKDVSFEYTAGVPVLKHLNFTVEPGQTVAFVGHTGSGKSSIMNLLFRFYDPTSGAIFIDGKNTRDFNRRSVRSEMGIVLQDPYLFTGTIASNVGLNNESIEPETIKEAIIKVGGGHLLTKSDKGLDYEVKEKGMDFSSGERQLISFARAIVFDPKILILDEATSHIDTETEEIIQNAINVVKEGRTTFMIAHRLSTIAHADQIFVLDKGEIVERGTHDELLQLQGQYAEMVALQKG	7.94	gnl|BL_ORD_ID|2307|hsp_num:0	2646
k127_125541_3	Loose	400	20.7866	TxR	42.86	3005008	protein homolog model	tetracycline antibiotic	antibiotic efflux	ATP-binding cassette (ABC) antibiotic efflux pump	MKNTWENGEFIGFISPNLGNIEKTREKNDDL*	MKVQKCKATIHRRSLDADPLLPLIGNSTCISELRNKLKKYAQCDAEVLIQGETGVGKGMCARIIHELSSRHIYPFVEVNCGAIPSGLIASELFGHEKGAFTGAISDRIGFIQKANKGTLFLDEIGDMPPDLQIHLLHFLESKQIHKVGADKIIDVDCRVIAASHVDLKSEVIQGGFREDLFYRQNILPLTIPPLRKRGEDTVILSERFLEELSNGKVQSMSPEVKKKLLKHKWPGNVRELRNVIQRAIVMCEDNTLHIADLGLDNNERQLLPSVEQIDLDYLLKAIEDNKHNMSAAARNLGISRTTLYRLIKKYNLPI	10.06	gnl|BL_ORD_ID|4717|hsp_num:0	3753
k127_125541_4	Loose	1200	23.483	arnA	33.33	3002985	protein homolog model	peptide antibiotic	antibiotic target alteration	pmr phosphoethanolamine transferase	MEHPNRSMDDTMNTQVRTVHRWITGCSKSTQIWDNVTWDVMEKHVRTLAMLLFYWCEDGKMVFTEQNTGDLRESFKNLDWRYLT*	MTSKAVVFAYHDIGCTGIEALLNAGYEIAAVFTHADDPRENTFYASVARLCAERGIPLHAPEDVNHPLWLERIRQLRPDFLFSFYYRRLLGAELLACAARGAYNLHGSLLPRYRGRAPANWVLVNGETQTGVTLHRMIERADAGPILAQQAVAIDPEDTALSLHGKLRKAAGALLRDSLPLLALGVLPEVEQDESQASHFGRRTPADGLLDWHRPARQLYDLVRAVTQPYPGAFCQVGEQKLIVWSAEVVAGNHGREPGSVLSCDPLRIACGEDSLVLRFGQRGERGLYLAGTQLATELGLVEGARLRGAACSPQRRTRVLILGVNGFIGNHLSERLLRDGRYEVHGMDIGSDAIERLKADPHFHFVEGDIGIHSEWLEYHVKKCDVILPLVAIATPIEYTRNPLRVFELDFEENLRIVRYCVKYGKRVVFPSTSEVYGMCQDPDFDEDRSNLVVGPINKQRWIYSVSKQLLDRVIWAYGQQGLRFTLFRPFNWMGPRLDRLDSARIGSSRAITQLILHLVEGTPIRLVDGGAQKRCFTDVDDGIEALARIIDNRDGRCDGQIVNIGNPDNEASIRQLGEELLRQFEAHPLRAQFPPFAGFREVESRSFYGDGYQDVAHRKPSIDNARRLLDWQPTIELRETIGKTLDFFLHEALREREAQA	12.84	gnl|BL_ORD_ID|1510|hsp_num:0	1643
k127_125593_1	Loose	700	31.9574	mef(D)	24	3005089	protein homolog model	macrolide antibiotic	antibiotic efflux	major facilitator superfamily (MFS) antibiotic efflux pump	MQIQKSFKGQSPYGKLYLVATPIGNLDDMTFRAIQTLKEVDWIAAEDTRNTGLLLKHFDISTKQISFHEHNAKEKIPDLIGFLKAGQSIAQVSDAGLPSISDPGHDLVKAAIEEEIAVVTVPGASAGISALIASGLAPQPHIFYGFLPRKSGQQKQFLDSKKDYPETQIFYESPHRVADTLENMLEVYGDRSV	MKNNKWKKKFIAIYIGQFFSLLSSAAVQFSIIWWLTDKTGGSPLVLTLAGLAGFLPQALAGPFAGTITDRYSRKLMMILADMTVALGSLILFISLYFYEINISFVILILAIRSLATAFHMPALQASIPLLVPEDDLTKAAGWGQTVSSISNITGPAVGMSILAASSIEWVLLLDVLGAVIASGILLFIYIPKIQNQNQQSIDSKGFFIEMKDGYNALVNHPILLKLTFVMTSVAVLYIPLGTYFPLITRNHFNKGVVEAGIVEIIFAVGLIIGGSFLGILGDKFNKINTMTTGILLMGIALFLTGILSPSLFYFFVVLAGLVGFSGPLFSAPFYALIQSEIEPHLLGRVFSFVTSISLLATPLGYVIAGLLIEITNVSTLFSIIGVLIIFNGIIINRLK	48.37	gnl|BL_ORD_ID|2812|hsp_num:0	3823
k127_125593_2	Loose	600	25.409	cfrA	22.83	3003441	protein homolog model	lincosamide antibiotic; streptogramin antibiotic; streptogramin A antibiotic; oxazolidinone antibiotic; phenicol antibiotic; pleuromutilin antibiotic	antibiotic target alteration	Cfr 23S ribosomal RNA methyltransferase	MDKKELFDALDDFSQQLLVTLADVEAIKKNLKSLVEENTALRLENSKLRERLGEVEADAPVKAKHVRESVRRIYRDGFHVCNDFYGQRREQDEECMFCDELLYRE*	MNFNNKTKYGKIQEFLRSNNEPDYRIKQITNAIFKQRISRFEDMKVLPKLLREDLINNFGETVLNIKLLAEQNSEQVTKVLFEVSKNERVETVNMKYKAGWESFCISSQCGCNFGCKFCATGDIGLKKNLTVDEITDQVLYFHLLGHQIDSISFMGMGEALANRQVFDALDSFTDPNLFALSPRRLSISTIGIIPSIKKITQEYPQVNLTFSLHSPYSEERSKLMPINDRYPIDEVMNILDEHIRLTSRKVYIAYIMLPGVNDSLEHANEVVSLLKSRYKSGKLYHVNLIRYNPTISAPEMYGEANEGQVEAFYKVLKSAGIHVTIRSQFGIDIDAACGQLYGNYQNSQ	30.37	gnl|BL_ORD_ID|641|hsp_num:0	696
k127_125593_3	Loose	960	24.6386	cmeC	57.14	3000785	protein homolog model	macrolide antibiotic; fluoroquinolone antibiotic; cephalosporin; fusidane antibiotic	antibiotic efflux	resistance-nodulation-cell division (RND) antibiotic efflux pump	IFHFKKQEEKLIHQLEQAGLVKKKATLLAQFSQSRAEAEKLANQASFWTLVDESERLLTWLVAKKKESYLQVAKLANLADDKEKQDQVLRILEVLCGQDILQARVRVILQDLLEARKMWQANVSFQNAIEYLVLKEM*	MNKIISISAIASFTLLISACSLSPNLNIPEANYSIDNKLGALSWEKENNSSITKNWWKDFDDENLNKVVDLALKNNNDLKLAFIHMEQAAAQLGIDFSSLLPKFDGSASGSRAKTAINAPSNRTGEVSYGNDFKMGLNLSYEIDLWGKYRDTYRASKSSFKASEYDYEAARLSVISNTVQTYFNLVNAYENENALKEAYESAKEIYRINDEKFQVGAVGEYELAQARANLESMALQYNEAKLNKENYLKALKILTSNDLNDILYKNQSYQVFNLKEFDIPTGISSTILLQRPDIGSSLEKLTQQNYLVGVARTAFLPSLSLTGLLGFESGDLDTLVKGGSKTWNIGGNFTLPIFHWGEIYQNVNLAKLNKDEAFVNYQNTLITAFGEIRYALVARKTIRLQYDNAQASEQSYKRIYEIAKERYDIGEMSLQDYLEARQNWLNAAVAFNNTKYSYANSIIDVIKAFGGGFEQSEDTSKNIKEESKNLDMSFRE	28.05	gnl|BL_ORD_ID|729|hsp_num:0	798
k127_125602_1	Loose	300	21.557	Erm(37)	32.5	3000392	protein homolog model	macrolide antibiotic; lincosamide antibiotic; streptogramin antibiotic; streptogramin A antibiotic; streptogramin B antibiotic	antibiotic target alteration	Erm 23S ribosomal RNA methyltransferase	MWPESEIFGASSNLGLVQPEVLLGAAVVCAWGWLKVSVSWVGLVFPGRFKVGL*	MSALGRSRRAWGWHRLHDEWAARVVSAAAVRPGELVFDIGAGEGALTAHLVRAGARVVAVELHPRRVGVLRERFPGITVVHADAASIRLPGRPFRVVANPPYGISSRLLRTLLAPNSGLVAADLVLQRALVCKFASRNARRFTLTVGLMLPRRAFLPPPHVDSAVLVVRRRKCGDWQGR	30.17	gnl|BL_ORD_ID|420|hsp_num:0	468
k127_125602_2	Loose	1000	25.409	MCR-3.17	41.46	3007278	protein homolog model	peptide antibiotic	antibiotic target alteration	MCR phosphoethanolamine transferase	MQKFFLKLGIRRKFICLLGLDFGFVLGWVNPYLAFVKVYLKLVENFKLAWDLTLRCARSFLREGFRIYYCFIYLYLYI*	MPYILKIKIVPFIFLLAFYFAFMLNWPGVLHFYDIIYKLEGFKLGFAISLPILLVAALNLVFIPFSVRYLVKPFFALLILLSTIVSYAMMKYRVLFDQNMIQNIFETNRNEAFAYLNFPILGWVTIVGFIPAILLFFVEVEYEDKWLNGVITRSLSMLASIIVITVIAALYYQDYVSVGRNNSNLQREIIPANFVNSTVKYVYNRYLAEPIPFTTLGDDAKRDTNQSKPTLMFLVVGETARGKNFSMNGYEKDTNPFTSNSGGVISFNDVRSCGTATAVSVPCMFSNMGRKEFDDNLARNSEGLLDVLQKTGISIFWKENDGGCKGVCDRVPNIEIKPKDYPKFCDKNTCYDEVVLQNLDSEIAQMKGDKLVGFHLIGSHGPTYYKRYPDAHRQFTPDCPRSDIENCTDEELTNTYDNTIRYTDFVIAEMIAKLKTYEDKYNTALLYVSDHGESLGAMGLYLHGTPYKFAPDDQTRVPMQVWMSPGFIKEKGMNMECLQKNAAANRYSHDNIFSSVLGIWDVKTAIYEQELDIFKQCRNN	14.63	gnl|BL_ORD_ID|4715|hsp_num:0	5883
k127_125629_1	Loose	500	23.8682	OXA-362	30.77	3001549	protein homolog model	carbapenem; penam	antibiotic inactivation	OXA beta-lactamase; OXA-134-like beta-lactamase	MKMQIMDILFWLKLVVILIAFRRSYRLHCETAFNMDDTAQIEKSRVGKFDLT	MKILILLPLLSCLGLTACTSPVSSFPSHITSTQSTQAIAQLFDQAQSSGVLVIQRGQKVQVYGNDLSRAGTEYVPASTFKMLNALIGLQHGKATTNEIFKWDGKKRSFAAWEKDMTLGEAMQASAVPVYQELARRIGLELMQQEVRRIQFGNQQIGQQVDNFWLVGPLKITPKQEVEFVSALAREQLAFDPQVQQQVKAMLLLQERKAYRLYAKSGWGMDVEPQVGWLTGWVETPQAEIVAFSLNMQMQNGMDPAIRLEILQQALAELGLYPKAEG	18.84	gnl|BL_ORD_ID|1476|hsp_num:0	1618
k127_125629_2	Loose	600	28.4906	TLA-3	27.94	3003204	protein homolog model	monobactam; cephalosporin	antibiotic inactivation	TLA beta-lactamase	MTTFDPGIFRAALLRVAEATEAAVAAAKSAAVPPPPVAASAKPTVDWSKLVNRPAVFDHKSIDEDLKHYKDWLWQLTQYMVTVDEGYEPELRSLTDDPSKALDMGTASSETRQRSAKLYGVLASLVKNRALSIVRAAPAGDGYEALRQLTLALRPNIQSRGLALLTNVTGWPSFAMSKPLQSQVLKLEEAFDETRRAGTTLADELKTAILLRCISGSLKTHLNLNIKEGTKYLDVREEVLRWDRAQQKWSGATTSADDSTDAVAMEVDRIEGKGKHGKNAKGK*	MKKHLIVIAFCALFASAFAAKGTDSLKNSAKGTDSLKNSIEKYLKDKKAKVGVAVLGIEDNFKLNVNEKHHYPMQSTYKFHLALAVLDKLDKENISVDKKLFVKKSDLQPNTWSPLKDKYPNGNLELSFSEIIKSTVSHSDNNGCDILFRFVGGTNKVHNFISKLGVKNISIKATEEEMHKAWNVQYTNWTTPDATVQLLKKFYKNEILSKNSYDFLLNTMIETTTGPKRLKGLLPDGTVVAHKTGSSDTNNKGITAATNDIGIITLPNGKHFAIAVYVSDSSEKSDVNEKIIAEICKSVWDYLVKDGK	91.91	gnl|BL_ORD_ID|2098|hsp_num:0	2326
k127_125693_1	Loose	1050	25.0238	facT	56.25	3001313	protein homolog model	elfamycin antibiotic	antibiotic efflux	major facilitator superfamily (MFS) antibiotic efflux pump	RTAVLITSMSYRRTLDANVITVAVPVLVSRLVALVGYFGHRNWRIQLFWFSKEARTR*	MNKAGQAEKPAAAGPPATPETPEPDPKRWLALTVLLVATFMDLLDANIITVAIPSIQRDLGASTFAIQAMTAGYTLSFAVLLITGGRLGDIFGRKRMFLVGVGGFVLASAMCAAAPSTDLLVVARALQGLTAAVMVPQVLALIHVSFAPQEIGRVVSLYASMVGLAIVSGPLIGGALISWNPLDLGWRSIFVVNLPVGVLALVGAAKWMRESSSPHAKRLDIAGMLLIVLGLLLLMVPLTLGRELDWPVWSIVSLVAAAPVLVLFVVYERHKTAKDGSPLVTLSLFKVRAFGAGIGVQLLFSAIPAGFFLSWTLYLQAGLGWSALHTGLTAIPFSLCVPIVGGLAVRRLSPLYGRYCLLAGAVLMLAGILSYAWAADRFGTDITSWHAIPSMLLIGSGMGMLMPPLTALVLREVQPQEAGAASGIINATGQLGAALGVAVIGSLFFAALAGNAGPQAERVAPTVQSVSPRQASDLRDCATEALGQDDLAKVPDICSTLVQGADDGTRDTINGALGEIRAKTFVSTYSETLYWAAGGLVPVTALVLLLPHHRVRREEPAQ	10.38	gnl|BL_ORD_ID|1341|hsp_num:0	1469
k127_125726_2	Loose	700	26.9498	ACT-87	23.85	3006279	protein homolog model	carbapenem; cephalosporin; cephamycin; penam	antibiotic inactivation	ACT beta-lactamase	MDTKLGIEPTSKLWSEFNGSKWHCGNGSMVRVFLRTWQHRSSTDRSTVKDGGVRILWDNGNYLRCLRVFFIFLGGMAVVFPTPDCSSGKKRQVLTVTLDTTWVNLRENERFSKFWLTDLPIWNIPLNQGSSCITVMIVREIEYTRPGKHTKSYGKSPSLMGKWTISMCHVQ*	MKTKSLCCALLLSTSCSVLAAPMSEKQLSDVVERTVTPLMKAQAIPGMAVAVIYQGQPHYFTFGKADVAANKPVTPQTLFELGSISKTFTGVLGGDAIARGEISLGDPVTKYWPELTGKQWQGISMLDLATYTAGGLPLQVPDEVTDNASLLRFYQYWQPQWKPGATRLYANASIGLFGALAVKPSGMSFEQAMTKRVFKPLKLDHTWINVPKEEEAHYAWGYRDGKAIHVSPGMLDTEAYGVKTNIQDMASWLKANMNPDALSDSTLKQGIALAQSRYWRVGAMYQGLGWEMLNWPVEAKTVVEGSDNKVALAPLPVAEVNPPAPPVKASWVHKTGSTGGFGSYVAFIPEKELGIVMLANKSYPNPARVEAAYRILSALQ	45.14	gnl|BL_ORD_ID|3145|hsp_num:0	4175
k127_125726_3	Loose	1650	25.0238	Streptococcus agalactiae mprF	31.11	3003774	protein homolog model	peptide antibiotic	antibiotic target alteration	defensin resistant mprF	MIFFPTISGFFNVSTCFHGQSLVVQQKKLLMVMFIWVPFIVFHLEVSWNGGTFKSSILVGCSIINHLFWGTPMAMESPIYSARECVYAVSELPTWARSPASSRTHLAVYPIFVWICSHIYTEYIWYIYIYIWYILPPVVYPMLSHAHVHRQNCHLW*	MLKKLIEKVKSLTSVIKIVFFISVLVLIIVEMIHLKRTISVEQLKSVFGQLSPMNLFLIILVGVIAVLPTTGYDFVLNGLLRTDKSKRYILQTSWCINTFNNLSGFGGLIDIGLRMAFYGKKGQEKSDLREVTRFLPYLISGLSFISVIALIMSHIFHAKASVDYYYLVLIGASMYFPVIYWISGHKGSHYFGDMPSSTRIKLGVVSFFEWGCAAAAFIIIGYLMGIHLPVYKILPLFCIGCAVGIVSLIPGGLGSFELVLFTGFAAEGLPKETVVAWLLLYRLAYYIIPFFAGIYFFIHYLGSQINQRYENVPKELVSTVLQTMVSHLMRILGAFLIFSTAFFENITYIMWLQKLGLDPLQEQMLWQFPGLLLGVCFILLARTIDQKVKNAFPIAIIWITLTLFYLNLGHISWRLSFWFILLLLGLLVIKPTLYKKQFIYSWEERIKDGIIIVSLMGVLFYIAGLLFPIRAHITGGSIERLHYIIAWEPIALATLILTLVYLCLVKILQGKSCQIGDVFNVDRYKKLLQAYGGSSDSGLAFLNDKRLYWYQKNGEDCVAFQFVIVNNKCLIMGEPAGDDTYIREAIESFIDDADKLDYDLVFYSIGQKLTLLLHEYGFDFMKVGEDALVNLETFTLKGNKYKPFRNALNRVEKDGFYFEVVQSPHSQELLNSLEEISNTWLEGRPEKGFSLGYFNKDYFQQAPIALVKNAEHEVVAFANIMPNYEKSIISIDLMRHDKQKIPNGVMDFLFLSLFSYYQEKGYHYFDLGMAPLSGVGRVETSFAKERMAYLVYHFGSHFYSFNGLHKYKKKFTPLWSERYISCSRSSWLICAICALLMEDSKIKIVK	18.54	gnl|BL_ORD_ID|2058|hsp_num:0	2283
k127_125726_4	Loose	100	24.2534	mef(H)	40.91	3007047	protein homolog model	macrolide antibiotic	antibiotic efflux	major facilitator superfamily (MFS) antibiotic efflux pump	MVYDVNYGDFNGETWRIMFIHGDFNGETMIIIVDKIGCIPHDV*	MGISLFLELPAIVSYWVVTVMCFVAMGVSTMFVVQIYTLVQTQTPPQLVGKIMATLVAVAMCGQPIGQMVYGILFDVFIQETWVVMFVASIASIMISIYSKRIFQKLEI	40.37	gnl|BL_ORD_ID|4765|hsp_num:0	5747
k127_125726_5	Loose	400	21.557	Clostridium butyricum catB	40.74	3002674	protein homolog model	phenicol antibiotic	antibiotic inactivation	chloramphenicol acetyltransferase (CAT)	MDPRLTFSGIQEVFGSIGSDYNQPFFYQPQVIDAQVMRSLEIWSKYDL*	MNFNLIDINHWSRKPYFEHYLNNVKCTYSMTANIEITDLLYEIKLKNIKFYPTLIYMIATVVNNHKEFRICFDHKGSLGYWDSMNPSYTIFHKENETFSSIWTEYNKSFLRFYSDYLDDIKNYGNIMKFTPKSNEPDNTFSVSSIPWVSFTGFNLNVYNEGTYLIPIFTAGKYFKQENKIFIPISIQVHHAICDGYHASRFINEMQELAFSFQEWLENK	22.37	gnl|BL_ORD_ID|595|hsp_num:0	492
k127_125726_6	Loose	500	23.8682	bcr-1	47.83	3003801	protein homolog model	bicyclomycin-like antibiotic	antibiotic efflux	major facilitator superfamily (MFS) antibiotic efflux pump	MIWAYHYRLREKQSMPQGSKWRISSHLPSGNLTYYSYWKWPSRNSGCFPFKIWWIFPVRELLYVYQAGYSPLFPCFPRSSHQSLSKNTKTSSPWCDSPWPSHWWWSSRTGPRPNSGVAVDLMGIWWFNRTISGVLIGFKRCSSLVFHGELMGFNGI*	MPASASRIQVGSGERRLLLLLSALVAFGPLSIDMYLPSLPAIAADLGASDAQVQRSISGFLVGFCVGMLFYGPLSDRFGRRPVLLAGIALYLFSSLACALADSAGQLVLLRVLQALGGGAASVLARAMVRDLYPLGEAARMLALMHMVTMLAPLAAPLLGGYLMLWAGWRALFVVLALFAGLCLLAVWRVAESHPPERRGGSLAQAFLAYGRLLGDRRALGYVLCMGLAFAGMFAYISAAPFVFIEHFGVRAERFGWFFGLNILGVMLATWCSARLVRRHGPRPLLRAGSLLACVSGLFLLGYAALGERGGLWALVPGLLCFVSVTGLLGANCIASLLALYPGQAGAASAVAVSGQFGLGCLASLAVGWLALPGVLPMALVMAVCGVGSLLALGLALHGGNR	39.05	gnl|BL_ORD_ID|2332|hsp_num:0	2303
k127_125726_7	Loose	550	24.2534	VEB-8	26.67	3002377	protein homolog model	monobactam; cephalosporin	antibiotic inactivation	VEB beta-lactamase	MIHDVWYILTQIWLSSWCHYPGLQRKFWTSGHPWQSCPVFDSHPTRRQWPTWGVPMAWKNLLVDTKISIYVIFVVGVKKSLFMSVWYLSYQLVPSCFRPPSHYPKVHENLECPPFTQNFWTGSPMGTPMVCALVIACPPPASSLSLEFPFAPGDYECWDHNRR*	MKIVKRILLVLLSLFFTVEYSNAQTDNLTLKIENVLKAKNARIGVAIFNSNEKDTLKINNDFHFPMQSVMKFPIALAVLSEIDKGNLSFEQKIEITPQDLLPKMWSPIKEEFPNGTTLTIEQILNYTVSESDNIGCDILLKLIGGTDSVQKFLNANHFTDISIKANEEQMHKDWNTQYQNWATPTAMNKLLIDTYNNKNQLLSKKSYDFIWKIMRETTAGSNRLKGQLPKNTIVAHKTGTSGINNGIAAATNDVGVITLPNGQLIFISVFVAESKETSEINEKIISDIAKITWNYYLNK	54.85	gnl|BL_ORD_ID|886|hsp_num:0	969
k127_125726_8	Loose	900	29.261	lmrB	32.5	3002813	protein homolog model	lincosamide antibiotic; nucleoside antibiotic	antibiotic efflux	ATP-binding cassette (ABC) antibiotic efflux pump	MEYGMSSQPHWRTEQFFQRGRSTTNHQPVLRNHNFEQPTYILYIYVCMYVCIYHYLLHFIRTCSGMSSIPHQSMVASFVAPPFAQGAGGGSEARSHERSGVAYSSKVLSTCCQFPWIYPLDMTNSSPWFFDGRNRWFTELKNGGSFHGKLLNHQMVHGVFSQVFRGFLRHGTPNPVLTDGT*	METTAKASQQYKVMPIMISLLLAGFIGMFSETALNIALTDLMKELNITAATVQWLTTGYLLVLGILVPVSGLLLQWFTTRQLFTVSLIFSILGTFIAALAPSFSFLLAARIVQALGTGLLLPLMFNTILVIFPPHKRGAAMGTIGLVIMFAPAIGPTFSGLVLEHLNWHWIFWISLPFLVLALVFGIAYMQNVSETTKPKIDVLSIILSTIGFGGIVFGFSNAGEGSGGWSSPTVIVSLIVGVVGLILFSIRQLTMKQPMMNLRAFKYPMFILGVIMVFICMMVILSSMLLLPMYLQGGLVLTAFASGLVLLPGGILNGFMSPVTGRLFDKYGPKWLVIPGFVIVTVVLWFFSNVTTTSTAVLIIILHTCLMIGISMIMMPAQTNGLNQLPREFYPDGTAIMNTLQQMAGAIGTAVAVSIMAAGQHDYMSTVKNPADPAVIPQALTAGVQHAFVFAMIVAIIGLIGAFFMKRVKVDH	38.16	gnl|BL_ORD_ID|539|hsp_num:0	592
k127_125726_9	Loose	1650	30.0314	Listeria monocytogenes mprF	23.3	3003770	protein homolog model	peptide antibiotic	antibiotic target alteration	defensin resistant mprF	YTYTYTHIHIHIYIYIYIYTYTYTYIHIHIHIHIHTYTYTYTYTYTYIHTYTYIHIHTYTYIHTYIYTYIYSCIHVYIYTYIHIYIYTHTHIHIYIYTYIHIYIYIYLHIYIYIYIYMSRIILYDPFYVGDYLHPWNGNPYVSTSMMECQRVIYIIWIVWNSHHLRVGWGTNHDIVGKTQ*	MKEKLMQAYAWFQKNSTVVKIVFITFVMAFVIFEIINIATGIDYPSLKENLTSQSPEQIFIMFIVGLIAVTPMLLYDYVIVKLLPGKFSPSHVIASGWITNTFTNIGGFGGVLGASLRASFYGKNASHKEILLAISKIALFLVSGLSIYCLVSLATLLIPGFADHFVNYWPWLLAGGLYFPILFTITKWKSKSLFVDLPIKRELTLIIASLLEWGFAFGCFAIIGTLMGEPVDIFKVFPLFVIASVIGIASMVPGGVGTFDVVMILGLSQLGVSQELALAWMLFYRIFYYIIPFVVGLLFFVQKAGKKVNDFLEGLPLLFLQKVAHRFLVIFVYGSGLLLILSSAVPNAIYHVPFLYKIMPFNFLFTSQITIVAFGFLLLGLARGIECKTKKAYIITVIVLGCAIFNTLARVFSMKQAIFLGIVLLCLFLARNEFYREKLVYTWSKVIIDSIIFIVCLAGYIVIGIYNSPNIKHSKEIPDYLRIASEHLWLVGFVGVFIAVVSLVIIYIYLSTTKEKLGSPFEAVKVREHLAKWGGNEVSHTMFLRDKLLFWAAEGEVLFSYRIIADKMVIMGEPTGNMDKMEAAIEEVMMNADRFGYRPVFYEVRGTMIPYLHDHGFDFIKLGEEGFVDVQNFTMSGKKKKGERALMNKLEREGYTFEIIEPPFNHDTWTTLRAVSDEWLDGREEKGFSLGFFDTYYLEQAPIAIAKNGEGTIVGFASMMPSYTDEMTSIDLMRYSKEAPSGIMDFLFINLFEKAKEDGFQTFNAGMAPLANVGESKYAFLGERLAGLVYRYSQGFYGFKGLRNFKSKYVTEWEQKFVAFRKRSSIAFTMLQLMILVGKKRPLANSQVVLDFPLEEETKKPDSE	20.92	gnl|BL_ORD_ID|2055|hsp_num:0	2279
k127_125729_1	Loose	730	23.8682	farA	25	3003961	protein homolog model	antibacterial free fatty acids	antibiotic efflux	major facilitator superfamily (MFS) antibiotic efflux pump	FSELTVGNQEAYKSTKQTILPLPKIIINTNLKNSQYKKLLRSKV*	MDTHTDETKLQNTQAKRKRRLTALTLLFALAAAAAGSAFFLWWQHEEETEDAYVAGRVVQVTPQKGGTVRKVLHDDTDAVKKGDVLAVLDDDNDVLAYERAKNELVQAVRQNRRQNAATSQAGAQVALRRADLARAQDDLRRRSALAESGAVSAEELAHARAAVSQAQAAVKAALAEESSARAALGGQVSLREQPAVQTAIGRLKDAWLNLQRTQIRAPADGQVAKRSVQVGQQVAAGAPLMAVVPLSDVWVDANFKETQLRHMKIGQPAELVSDLYGKQIVYRGRVAGFSAGTGSAFSLIPAQNATGNWIKVVQRVPVRIVLNREDVDRHPLRIGLSMTVKVDTSAAGAPVSKTPGAALPEMESTDWSEVDRTVDEILGQSAP	11.72	gnl|BL_ORD_ID|2188|hsp_num:0	2428
k127_125784_1	Loose	600	23.8682	ICR-Mo	37.14	3004569	protein homolog model	peptide antibiotic	antibiotic target alteration	intrinsic colistin resistant phosphoethanolamine transferase	MISDLSDPPILDSGSWGLDFGSWNFDFVADLGPPKWQVYQIHLALKPILDPQNQTPKSLVAVEGRTARWEASAAGRPMKWRMMWQDGPMDLLAWHDGCWIVCASFWVESWKSTLRHLRGTLVQVRTTNHQMLCTRARGKAISMSKAGQQCNCTDL*	MVHLDKVSNRMSVNNSRWLAWRQQGINAYVMMGIVALFLTLTANITFFDKATEVYPFAQHIGFIGSLPLVLFGVMLLVIVLLSYRYTLKAVLIFLLLTAAVTAYFTDTYGTVYDVNMLQNALQTDKAESADLFNVNFILRILLLGVLPSVWVAWQKVTFPPIKRSILQRGLTYLVSLGLVVLPILAMSKNYASFFREHKQLRSYTNPATPVYALGKLASIQLKQAQAPKTQIMHATDAVQVSNPTTRKPKLVVFVVGETARGDHVQLNGYNRTTFPQMAATAGVTNFNQVIACGTSTAYSVPCMFSYVGMKDYDVDTANYQENVLDTLHRLKVNILWRDNNSSSKGVTNRLPAADFVDYKTARNNTMCNTNPYGECRDVGMLVGLDDYVKQQANQNTLNQDTLIVLHQMGNHGPAYFKRYDKQFEKFTPVCQSNELAKCDPQSVINAFDNALLATDDFLAKTVNWLDKYDSTHQVAMLYVSDHGESLGENGIYLHGMPYKIAPKAQKHVASMFWAGKHSGIQAVPSNTELTHDAITPTLLKLFDVRAQTVQGKPLFIK	27.96	gnl|BL_ORD_ID|2721|hsp_num:0	3271
k127_125811_1	Loose	1000	22.7126	tva(A)	31.25	3004730	protein homolog model	pleuromutilin antibiotic	antibiotic target protection	Miscellaneous ABC-F subfamily ATP-binding cassette ribosomal protection proteins	MALLMSYLLCTIRTQSTITGHLLQARPWARHQEQKDEEDQKFSLTLEIYRPVGVIKDFDVMLQCNPSVIHEVT*	MFIKFNKVSFSYDSSDNILNDVSFHIDNSCTAIVGENGCGKTTLAKLITGILKPNSGSIEYSNKNIITAYCDQECINLPDNAENLFYDDSSYSGYLTSIFKIDYNYLYRFDTLSFGERKRLQIASALYSNPDILVLDEPTNHIDIECKDILINVIKRLDCIVIIISHDIDFLDELVEKCIFIRNGNCKIRIGNYTQCRGYEKDEEDYNFSLYEESRKKAKILENRYKKLQNESDAKKSKCGSKRHIDKKDHDAKGKIDAARLAGKDSRLATKAKQAKSLYNNTVMEMESLYTKKREVMDMEFIGERYKGKFLFYLEAGETKINSIVLRHPELIVKKDSRIGIEGVNGAGKTSLLNYIIETMYDNSIDKEKIIYIPQDIDRESWNNTFNNIKALDHESLGFLMSFVNRLGSNAKSVINSLNHSPGEMRKIMLGMAVIKKPYIIMLDEPTNHLDIDSIERLEEALISFNCALIIVSHNRNFIKNAVNTLWSIKIEYNYSILDIKNTI	14.65	gnl|BL_ORD_ID|2257|hsp_num:0	3484
k127_125819_2	Loose	375	23.8682	Escherichia coli AcrAB-TolC with AcrR mutation conferring resistance to ciprofloxacin, tetracycline, and ceftazidime	22.78	3003807	protein overexpression model	fluoroquinolone antibiotic; cephalosporin; glycylcycline; penam; tetracycline antibiotic; rifamycin antibiotic; phenicol antibiotic; disinfecting agents and antiseptics	antibiotic target alteration; antibiotic efflux	resistance-nodulation-cell division (RND) antibiotic efflux pump	MMPKLHYLAHAALQLKRQSELASWAQNPLGASVQLQEDFIGRPSRVSRRVDIRQVHRNVIHRCLVLSEMALVNAEVDDRGMDAYP*	MARKTKQEAQETRQHILDVALRLFSQQGVSSTSLGEIAKAAGVTRGAIYWHFKDKSDLFSEIWELSESNIGELELEYQAKFPGDPLSVLREILIHVLESTVTEERRRLLMEIIFHKCEFVGEMAVVQQAQRNLCLESYDRIEQTLKHCIEAKMLPADLMTRRAAIIMRGYISGLMENWLFAPQSFDLKKEARDYVAILLEMYLLCPTLRNPATNE	40	gnl|BL_ORD_ID|2090|hsp_num:0	2306
k127_125819_3	Loose	720	20.4014	emeA	40.91	3003551	protein homolog model	disinfecting agents and antiseptics	antibiotic efflux	multidrug and toxic compound extrusion (MATE) transporter	MPVFSQKEQIMGCASAVQSYYVINVQNKGQPGSRYIYI	MTKKNSMMYLAISNLFLVFLGVGLVIPVIPQLKEEMHFSGTTMGMMISIFAIAQLITSPIAGVLSDKIGRKKMIATGMLVFSISELLFGLAQAKSGFYISRGLGGIAAALLMPSVTAFVADMTTISERPKAMGLVSAAISGGFIIGPGVGGFIIGPGVGGFIAYLGIRAPFFAAAFLAFIGFILTLTVLKEPEKRILAAVEAKKGSFMDILRNPMFTSLFVIILISSFGLQAFESIYSIMATINFGFTTSEIAIVITVSGILALICQLFFFDAIVQKIGEMGLIQLTFFASAIFIAVIAFTKNNLVVVFSTFIVFLAFDLFRPAVTTYLSKHAGDQQGTINGLNSTFTSFGNILGPMAAGALFDINHFFPYYVSAVILLGTGFLSLFLNRNKM	9.67	gnl|BL_ORD_ID|564|hsp_num:0	618
k127_125830_1	Loose	500	23.483	APH(6)-Id	48	3002660	protein homolog model	aminoglycoside antibiotic	antibiotic inactivation	APH(6)	MSSGGGAEIALLHSSLGNRVRPCVKKENNSSLDKSRSDECDEKKTEKCLDPECILQMEAAGFADGLDVG*	MFMPPVFPAHWHVSQPVLIADTFSSLVWKVSLPDGTPAIVKGLKPIEDIADELRGADYLVWRNGRGAVRLLGRENNLMLLEYAGERMLSHIVAEHGDYQATEIAAELMAKLYAASEEPLPSALLPIRDRFAALFQRARDDQNAGCQTDYVHAAIIADQMMSNASELRGLHGDLHHENIMFSSRGWLVIDPVGLVGEVGFGAANMFYDPADRDDLCLDPRRIAQMADAFSRALDVDPRRLLDQAYAYGCLSAAWNADGEQEQRDLAIAAAIKQVRQTSY	25.18	gnl|BL_ORD_ID|948|hsp_num:0	1031
k127_125843_1	Loose	275	26.1794	vanL	39.29	3002910	protein homolog model	glycopeptide antibiotic	antibiotic target alteration	glycopeptide resistance gene cluster; Van ligase	MFLFSKDYDLISKEPKPFVFEGKVRGPIVVPTAGEETSGNSGNLRKVVMKENISSKGDEGEKKSTFMDLAKEDIKDNDRTLQQQPGDQNRTISSVHGLNNDIVKALDRITLQNIPSQTAPGFTAEMKKDCSLPLTVLTCAKACPHMATCGNVLFEGRTVQLGKLCCTGVETEDDEDTESNSSVEQASVEVPDGPTLHDPDLYIEIVKNTKSVPEYSEVAYPDYFGHIPPPFKEPILERPYGVQR*	MMKLKKIAIIFGGQSSEYEVSLKSTVSVLETLSTCNFEIIKIGIDLGGKWYLTTSNNKDIEYDVWQTDPSLQEIIPCFNNRGFYNKTTNKYFRPDVLFPILHGGTGEDGTLQGVFELMNIPYVGCGVTPSAICMDKYLLHEFAQSVGVKSAPTLIIRTRNCKDEIDKFIEKNDFPIFVKPNEAGSSKGINKVNEPDKLEDALTEAFKYSKSVIIQKAIIGREIGCAVLGNEKLLVGECDEVSLNSDFFDYTEKYQMISAKVNIPASISVEFSNEMKKQAQLLYRLLGCSGLARIDFFLSDNNEILLNEINTLPGFTEHSRYPKMMEAVGVTYKEIITKLINLAEEKYYG	70.2	gnl|BL_ORD_ID|318|hsp_num:0	349
k127_125863_1	Loose	700	33.113	cmx	32.5	3002703	protein homolog model	phenicol antibiotic	antibiotic efflux	major facilitator superfamily (MFS) antibiotic efflux pump	MSGDNAVGSDANIVWNRDAVPAGPEQDAIVRGITGEISEKGFVVASLDKLVNWGRTGSLWPMTFGLACCAVEMIHAYMPRYDLDRMGIIPRGSPRQSDVMIVAGTLTNKMAPALRRVYDQMAEPRWVISMGSCANGGGYYHYSYSVVRGCDRVVPVDVYVPGCPPTAEALIYGIMLLQKKIRRTGTILRG*	MPFALYMLALAVFVMGTSEFMLAGLLPAIATELDVSVGTAGLLTSAFAVGMVVGAPVMAAFARRWPPRLTLIVCLLVFAGSHVIGAMTPVFSLLLITRVLSALANAGFLAVALSTATTLVPANQKGRALSILLSGTTIATVVGVPAGALLGTALGWRTTFWAIAILCIPAAVGVIRGVTNNVGRSETSATSPRLRVELSQLATPRLILAMALGALINGGTFAAFTFLAPIVTETAGLAEAWVSVALVMFGIGSFLGVTIAGRLSDQRPGLVLAVGGPLLLTGWIVLAVVASHPVALIVLVLVQGFLSFGVGSTLITRVLYAASGAPTMGGSYATAALNIGAAAGPVLGALGLATGLGLLAPVWVASVLTAIALVIMLLTRRALTKTAAEAN	48.85	gnl|BL_ORD_ID|1249|hsp_num:0	1366
k127_125863_2	Loose	900	25.409	aadT	34.15	3007669	protein homolog model	macrolide antibiotic; tetracycline antibiotic; disinfecting agents and antiseptics	antibiotic efflux	major facilitator superfamily (MFS) antibiotic efflux pump	MPSVINDYLPVLIFGILAVVIAGAMLGASLVCGHQKPYAEKLTAYECGFEAFDDARRRFDVRFYLVSILFIIFDLEVAFLFPWAVSLSRIGFYGFLSMMGFLGVLGIGFLYEWRKGALDWD*	MKATNLDPKRWWILLAVVLAFLPIVIDMTVLHVAVPSLTQSLSATSNQVLWIIDIYPLLMAGLLVPMGTLADRVGNRKILLIGLVIFGIASVLAAFSQTASMLIAARALLALGGAMIMPCVLGIIRRTFEDSRERAIALGIWGTIGSAGAAIGPLIGGGLLEYFWWGSVFLINVPIMLVVAPMCYFLLSRKEAITPGHWAFGQALLLIVGLISFVYALKAGLGGKQSLLIVLPLVVLSIGLLTIFVRKQLNSPQPMLDLSLFSRPAILAGIIMAMVAAGALAGVELTLAMELQYVIRLTPLQAGLFMVPIMVAAAIGGPIAGFLSNKFGLRLVATMSLILAAIALVSLSYSDFHHPGIIVPFILASIGLTLSIGLTASSIAIMGSVPAEKGGAAGSLESTGYELGTGLGITLFGVFMAYIFGSHLQVPSDLTAVLAEKARLSIGDTYLVASQLPVEQGTALINAGKIAFSSAHVNLLLTAGIIIGILSIVVFFMLAKYRDENSL	24.21	gnl|BL_ORD_ID|4998|hsp_num:0	6002
k127_125886_1	Loose	1900	20.4014	MuxC	28.57	3004075	protein homolog model	macrolide antibiotic; monobactam; tetracycline antibiotic; aminocoumarin antibiotic	antibiotic efflux	resistance-nodulation-cell division (RND) antibiotic efflux pump	IKIVKAVSRLPHSNVLKGNNSLKYQTPFS*	MSLSTPFIRRPVATTLLTLALLLAGTLSFGLLPVAPLPNVDFPAIVVSASLPGASPETMASSVATPLERSLGRIAGISEMTSSSSLGSTTVVLVFDLEKDIDGAAREVQAAINGAMSLLPSGMPNNPSYRKANPSDMPIMVLTLTSETQSRGEMYDLASTVLAPKLSQVQGVGQVSIGGSSLPAVRVDLNPDAMSQYGLSLDSVRTAIAAANSNGPKGAVEKDDKHWQVDANDQLRKAREYEPLVIHYNADNGAAVRLGDVAKVSDSVEDVRNAGFSDDLPAVLLIVTRQPGANIIEATDAIHAQLPVLQELLGPQVKLNVMDDRSPSIRASLEEAELTLLISVALVILVVFLFLRNGRATLIPSLAVPVSLIGTFAVMYLCDFSLNNLSLMALIIATGFVVDDAIVVVENIARRIEEGDPPIQAAITGARQVGFTVLSMTLSLVAVFIPLLLMGGLTGRLFREFAVTLSAAILVSLVVSLTLTPMLCARLLRPLKRPEGASLARRSDRFFAAFMLRYRASLGWALEHSRLMVVIMLACIAMNLWLFVVVPKGFLPQQDSGRLRGYAVADQSISFQSLSAKMGEYRKILSSDPAVENVVGFIGGGRWQSSNTGSFFVTLKPIGERDPVEKVLTRLRERIAKVPGAALYLNAGQDVRLGGRDSNAQYEFTLRSDDLTLLREWAPKVEAAMRKLPQLVDVNSDSQDKGVQTRLVIDRDRAATLGINVEMVDAVLNDSFGQRQVSTIFNPLNQYRVVMEVDQQYQQSPEILRQVQVIGNDGQRVPLSAFSHYEPSRAPLEVNHQGQFAATTLSFNLAPGAQIGPTREAIMQALEPLHIPVDVQTSFEGNAGAVQDTQNQMPWLILLALLAVYIVLGILYESYVHPLTILSTLPSAGVGALLALILCRSELSLIALIGIILLIGIVKKNAIMMIDFALEAERNHGLSPREAILEACMMRFRPIMMTTLAALLGALPLIFGIGGDAALRRPLGITIVGGLIGSQLLTLYTTPVVYLYLDRLRHWVNQKRGVRTDGALETPL	2.9	gnl|BL_ORD_ID|2367|hsp_num:0	2720
k127_125959_1	Loose	900	23.0978	norB	50	3000421	protein homolog model	fluoroquinolone antibiotic	antibiotic efflux	major facilitator superfamily (MFS) antibiotic efflux pump	MAKQEIEKVPSFCVMKWILVEMTTPTRSKKSRDKDKGRDSTARYKGLNPKEKCGLKNSNP*	MTSTAYKGTNKLIVGIVFGVITFWLFAQSMVNIVPAVQSDLGISSDLLSIAISLTALFSGIFIVVAGGMADKFGRVKLTYIGLILSIIGSLLLVVTQGSTLLIIGRIIQGLSAACIMPATLALMKTYFDGADRQRALSYWSIGSWGGSGICSFAGGAIATYMGWRWIFIISIVFALLGMLLIKGTPESKVVQNTKAKFDSFGLVLFVIAMVCLNLIITRGATFGWTSPITITMLVVFLVSAGLFFRVELRQANGFIDFSLFKNKAYTGATLSNFLLNAAAGTLVVANTYVQIGRGFTAFQSGLLSIGYLVCVLGMIRIGEKILQRVGARKPMILGSGITAVGIALMALTFIPGTLYTVLVFIGFALFGIGLGMYATPSTDTAISNAPEDKVGVASGIYKMASSLGGSFGVAISATIYGVIALSGNIDLAAMVGLLTNVGFCVVSLISVAITTPSAKKALELKAAKE	13.09	gnl|BL_ORD_ID|1076|hsp_num:0	1167
k127_125999_1	Loose	850	25.409	adeC	47.06	3003811	protein homolog model	glycylcycline; tetracycline antibiotic	antibiotic efflux	resistance-nodulation-cell division (RND) antibiotic efflux pump	MTSICFSLNSRSSASPSWGTEPRRFWKEGRKKATSSSQKQTYQNTPDLKQSKYECTIEGQNVFSPSPFQDLKESPAKKKQYIWWNENNSLIWKVTCWSVATRGISDSGVSTTAKCISPTSFWDSCQLASPKDLRWYLRKNADLRCPRDVQAIFCSPPNPHEASTWYSFRNCRNITGNEKRENTFWCKTPKLNSSTFPEIRQFWWFWWIYSGVAVRGLQFIQNI*	MSKSTIVSRGLILSTLSIALVACVNMQAPQPAITSHIPQNFSQNHSGKMIAEKSYKEFISDPKLLQVIEISLNNNRDLRTATLNIERVQQEYQITKNSQLPTIGVTGNAVRQVSPSINPNNPVSTFQVGLGMTAYELDFWGRVQNLKDAALNNYLATQSAKEAVQIGLISNITQVWLNYAFAQANLNLAEQTLKAQVDAYNLNKKRFDVGIDSEVPLKQAQISVETARNDVATYKTQIQQAKNLLDLLAGHPVPQNLLPDHAIQNITFEKNFAAGLPSDLLNHRPDLKAAEYELRVAGANIGAAKARMFPTISLTGSTGYASSELKDLFKTGNFAWSIGPNIDLPIFDWGTRKTNIKIAETDQKIALAKYEKAIQSAFREVNDALATHAHIGERLDAQRRLVSATAATYKLSMARYKAGVDSYFTVLDAQRSAYAAQQGLLALEQIKLNNQIEIYKVLGGGISKV	48.17	gnl|BL_ORD_ID|307|hsp_num:0	337
k127_126005_1	Loose	1000	25.409	tva(A)	37.5	3004730	protein homolog model	pleuromutilin antibiotic	antibiotic target protection	Miscellaneous ABC-F subfamily ATP-binding cassette ribosomal protection proteins	MALSLDGNISYIGTEFIKLLNTGSSHLATQEYVDNAVSNEGGGNVDLSNYYTQTETDNLLNNKLNVNNPQDITGNLRLDPTNGLSKIILNATSPPNNNDDFYCNGSAHINGT	MFIKFNKVSFSYDSSDNILNDVSFHIDNSCTAIVGENGCGKTTLAKLITGILKPNSGSIEYSNKNIITAYCDQECINLPDNAENLFYDDSSYSGYLTSIFKIDYNYLYRFDTLSFGERKRLQIASALYSNPDILVLDEPTNHIDIECKDILINVIKRLDCIVIIISHDIDFLDELVEKCIFIRNGNCKIRIGNYTQCRGYEKDEEDYNFSLYEESRKKAKILENRYKKLQNESDAKKSKCGSKRHIDKKDHDAKGKIDAARLAGKDSRLATKAKQAKSLYNNTVMEMESLYTKKREVMDMEFIGERYKGKFLFYLEAGETKINSIVLRHPELIVKKDSRIGIEGVNGAGKTSLLNYIIETMYDNSIDKEKIIYIPQDIDRESWNNTFNNIKALDHESLGFLMSFVNRLGSNAKSVINSLNHSPGEMRKIMLGMAVIKKPYIIMLDEPTNHLDIDSIERLEEALISFNCALIIVSHNRNFIKNAVNTLWSIKIEYNYSILDIKNTI	22.18	gnl|BL_ORD_ID|2257|hsp_num:0	3484
k127_126005_2	Loose	400	24.6386	IMP-12	31.43	3002203	protein homolog model	carbapenem; cephalosporin; cephamycin; penam; penem	antibiotic inactivation	IMP beta-lactamase	MSNIKVVDVNNEEGKEEVVEEQVETEQAKEEVIEHNTEIVDTPPTEQATEEQEHKPKPKAKPKASDKVECKTCDKTMTYKNYRYRHEKLCSDEPKPVKPHAKPKAKVKMMPKPKFQVEEVYEEEEVIPETNCEALPSGNPKPKLTKEVKNQILKPQPSNPLADITNHYQLLQQQFIQQKKEKYNNLCQNMFASRSRR*	MKKLFVLCIFLFLSITASGEVLPDLKIEKLEEGVYLHTSFEEVSGWGVVTKHGLVVLVNNDAYLIDTPFTNKDTEKLVAWFVGRGFTIKGSVSSHFHSDSTGGIEWLNSQSIPTYASELTNELLKKNGKVQATNSFSGVSYWLVKNKIEIFYPGPGHTQDNVVVWLPENKILFGGCFVKPDGLGNLDDANLKAWPKSAKILMSKYGKAKLVVSGHSEIGNASLLKLTWEQAVKGLKESKKPLLPSN	80.49	gnl|BL_ORD_ID|123|hsp_num:0	144
k127_126047_1	Loose	275	25.0238	AAC(6')-Ip	32.65	3002559	protein homolog model	aminoglycoside antibiotic	antibiotic inactivation	AAC(6')	MKYIGINLTGWERPLYWKLQDIAETKTVFMRDYTLFMGHKTVLLRFFAPQIQCNPNKNTSRHLVEIDKLIIKFMWKGKGFRMTKTTLKKNKIGGLTLPDFKNYYKTTVINTEWFWYIDRLMEQNKDSRKRPMYIWTHDFWQRYKGKGVEKG*	MLKKSFLDAGNESWGDIKNAIEEVEECIEHPNICLGICLDDKLIGWTGLRPMYDKTWELHPMVIKTEYQGKGFGKVLLRELETRAKSRGIIGIALGTDDEYQKTSLSMIDINERNIFDEIGNIKNVNNHPYEFYKKCGYMIVGIIPNANGKRKPDIWMWQILARKNSPTIAST	87.86	gnl|BL_ORD_ID|1522|hsp_num:0	1653
k127_126063_1	Loose	125	22.3274	almF	71.43	3007431	protein homolog model	peptide antibiotic	antibiotic target alteration	polymyxin resistance operon; alm glycyl carrier protein	MLIEELQTDTEGISLLNKWHGEKVISRWNQGLNEKNTEGEEFWV*	MKQAIENILIERLQTSIEGISSILTNKFFDEFDSFSFIDIVAKVESQFSAQINLFDMPLTMESSVNEVIDWLVSEVGE	57.69	gnl|BL_ORD_ID|4925|hsp_num:0	5927
k127_126073_1	Loose	600	23.8682	TLA-3	37.5	3003204	protein homolog model	monobactam; cephalosporin	antibiotic inactivation	TLA beta-lactamase	MPNQNDMQLVVLEWPIRRPYPFHLIMANHDGYDGMNMMNFNFVNWRVPTIRPVFLSQILTYKKVWELRKKNSYFRGYVAFEASQTNMIWGFGWLSNVTWMSHDRPLASPAM	MKKHLIVIAFCALFASAFAAKGTDSLKNSAKGTDSLKNSIEKYLKDKKAKVGVAVLGIEDNFKLNVNEKHHYPMQSTYKFHLALAVLDKLDKENISVDKKLFVKKSDLQPNTWSPLKDKYPNGNLELSFSEIIKSTVSHSDNNGCDILFRFVGGTNKVHNFISKLGVKNISIKATEEEMHKAWNVQYTNWTTPDATVQLLKKFYKNEILSKNSYDFLLNTMIETTTGPKRLKGLLPDGTVVAHKTGSSDTNNKGITAATNDIGIITLPNGKHFAIAVYVSDSSEKSDVNEKIIAEICKSVWDYLVKDGK	35.92	gnl|BL_ORD_ID|2098|hsp_num:0	2326
k127_126073_2	Loose	750	22.3274	patA	31.91	3000024	protein homolog model	fluoroquinolone antibiotic	antibiotic efflux	ATP-binding cassette (ABC) antibiotic efflux pump	MGIEYKILGVTFPNFPCARPKHPKNSKFSARACALLISNLRGLGRAKEFVTGKR	MLIQKIKTYKWQALASLLMTGLMVASSLLQPRYLQEVLGALLTGKYEAIYSIGAWLIGVAVVGLVAGGLNVVLAAYIAQGVSSDLREDAFRKIQTFSYADIEQFNAGNLVVRMTNDINQIQNVVMMTFQILFRLPLLFIGSFILAVQTLPSLWWVIVLMVVLIFGLTAVMMGMMGPRFAKFQTLLERINAIAKENLRGVRVVKSFVQEKEQFAKFTEVSDELLGQNLYIGYAFSVVEPFMMLVGYGAVFLSIWLVAGMVQSDPSVVGSIASFVNYLSQIIFTIVMVGFLGNSVSRAMISMRRIREILDAEPAMTFKDIPDEELVGSLSFENVTFTYPMDKEPMLKDVSFTIEPGQMVGVVGATGAGKSTLAQLIPRLFDPQDGAIKIGGKDIREVSEGTLRKTVSIVLQRAILFSGTIADNLRQGKGNATLFEMERAANIAQASEFIHRMEKTFESPVEERGTNFSGGQKQRMSIARGIVSNPRILIFDDSTSALDAKSERLVQEALNKDLKGTTTIIIAQKISSVVHADKILVLNQGRLIGQGTHADLVANNAVYREIYETQK	9.57	gnl|BL_ORD_ID|1904|hsp_num:0	2081
k127_126074_1	Loose	660	27.335	MexS	31.75	3000813	protein overexpression model	fluoroquinolone antibiotic; diaminopyrimidine antibiotic; phenicol antibiotic	antibiotic efflux	resistance-nodulation-cell division (RND) antibiotic efflux pump	MAVENSGFGVPREVFFPGLALLSDQTLDDQLVSARILTQKWLKLREMSQIIGLVDSSRDLFGMVRKRDPFKGVNRDLQRLGMKFGHELNHLGKMVSVRGVSICFSCLTEKLSKSIGFSSGSGGVHRHQKELVVKKRHVLLENARRSQALILNVWSIYLPSLKLT*	MSRVIRFHQFGPPEVLKCEELPTPAPAAGEVLVRVQAIGVSWKDVLWRQNLAPEQAALPSGLGFELAGEVLAVGAGVGDLPLGSRVASFPAHTPDHYPAYGDVVLMPRAALAVYPEVLTPVEASVYYTGLLVAYFGLVDLAGLKAGQTVLITEAARMYGPVSIQLAKALGARVIASTKSAEEREFLREQGADKVVVTDEQDLVLEVERFTEGKGVNVILDELGGPQMTLLGDVSATRGKLVLYGCNGGNESAFPACAAFKKHLQFYRHCLMDFTGHPEMGLERNDESVSKALAHIEQLTRDRLLKPVVDRVFEFDQVVEAHRYMETCPKRGRVVIHVAD	48.67	gnl|BL_ORD_ID|1037|hsp_num:0	1041
k127_126074_2	Loose	475	25.0238	CIM-1	36.11	3007840	protein homolog model	carbapenem; cephalosporin	antibiotic inactivation	CIM beta-lactamase	MMINPILETMMNQLLIDLYILILYIVSNEGRSWPFICFFAPSIKKKNNQKHSVVALHAMYILNLWTGRIGPQKITKSQTCTSSLDFEKKNKKQQKHVASLPAHVQQGHTTSKFATNFFTYYGKGHEKGTSGTRVTLKYRTLFVQPCLVFTNLANISRKSSPSQVTLLGRWHPSICYQVYQAIDTQKFQTDRPNYKVLNFWDAGLFERT	MKSVSQILLLSLFLFFLNCNTKKPSHVPKVVFKTDNLTVIQLSDHVYQHISYLNTDSFGRVPCNGMVVKQGDETVILDTPSDDKSSADLISWIKNNLNAGVNAVVATHFHNDCLGGLKEFDKNKIPSYASKKTIGLAQKNNANIPQHSFDNDLTLKVGSTNVFVKYFGEGHTKDNVVAYFPDERIMFGGCLIKEIGAGKGYLGDANVKDWSATVAKIKKHYPDVKIIIPGHGDTGGIKLLDYTIALFKDES	82.87	gnl|BL_ORD_ID|5043|hsp_num:0	6063
k127_126088_2	Loose	2090	23.483	mdsB	28.57	3000790	protein homolog model	monobactam; carbapenem; cephalosporin; cephamycin; penam; phenicol antibiotic; penem	antibiotic efflux	resistance-nodulation-cell division (RND) antibiotic efflux pump	MDLHLEQVAHQYNSYGARTSPPGRSLGFKSAQKTNTTEKQDHHVLQSKASDEYGELVVERGVCCEVCRADHNQGR*	MKFTHFFIARPIFAIVLSLLMLLAGAIAFLKLPLSEYPAVTPPTVQVSASYPGANPQVIADTVAAPLEQVINGVDGMLYMNTQMAIDGRMVISIAFEQGTDPDMAQIQVQNRVSRALPRLPEEVQRIGVVTEKTSPDMLMVVHLVSPQKRYDSLYLSNFAIRQVRDELARLPGVGDVLVWGAGEYAMRVWLDPAKIANRGLTASDIVTALREQNVQVAAGSVGQQPEASAAFQMTVNTLGRLTSEEQFGEIVVKIGADGEVTRLRDVARVTLGADAYTLRSLLNGEAAPALQIIQSPGANAIDVSNAIRGKMDELQQNFPQDIEYRIAYDPTVFVRASLQSVAITLLEALVLVVLVVVMFLQTWRASIIPLVAVPVSLVGTFALMHLFGFSLNTLSLFGLVLSIGIVVDDAIVVVENVERHISQGKSPGEAAKKAMDEVTGPILSITSVLTAVFIPSAFLAGLQGEFYRQFALTIAISTILSAINSLTLSPALAAILLRPHHDTAKADWLTRLMGTVTGGFFHRFNRFFDSASNRYVSAVRRAVRGSVIVMVLYAGFVGLTWLGFHQVPNGFVPAQDKYYLVGIAQLPSGASLDRTEAVVKQMSAIALAEPGVESVVVFPGLSVNGPVNVPNSALMFAMLKPFDEREDPSLSANAIAGKLMHKFSHIPDGFIGIFPPPPVPGLGATGGFKLQIEDRAELGFEAMTKVQSEIMSKAMQTPELANMLASFQTNAPQLQVDIDRVKAKSMGVSLTDIFETLQINLGSLYVNDFNRFGRAWRVMAQADAPFRMQQEDIGLLKVRNAKGEMIPLSAFVTIMRQSGPDRIIHYNGFPSVDISGGPAPGFSSGQATDAIEKIVRETLPEGMVFEWTDLVYQEKQAGNSALAIFALAVLLAFLILAAQYNSWSLPFAVLLIAPMSLLSAIVGVWVSGGDNNIFTQIGFVVLVGLAAKNAILIVEFARAKEHDGADPLTAVLEASRLRLRPILMTSFAFIAGVVPLVLATGAGAEMRHAMGIAVFAGMLGVTLFGLLLTPVFYVVVRRMALKRENRVDSHDQQA	7.2	gnl|BL_ORD_ID|1266|hsp_num:0	1385
k127_126110_1	Loose	1650	29.261	Streptococcus agalactiae mprF	29.49	3003774	protein homolog model	peptide antibiotic	antibiotic target alteration	defensin resistant mprF	MGNIPWFEMVWNPNVFPCLQQHDSVVPAWHFISIAAGIHPWDDMGWLLTPFWWRQLRQLDKKVDLVQLMQSLNWVPYFQAFWIILMDSSETTILERPISSETLKPHFGESHPSNMRIRNFRHVGYIRQIPSYVMDFPVLFNNPPGWMPGHLRSGSAARRPYPRSHPKSVRESSGFVQNSRFYVLVLWII*	MLKKLIEKVKSLTSVIKIVFFISVLVLIIVEMIHLKRTISVEQLKSVFGQLSPMNLFLIILVGVIAVLPTTGYDFVLNGLLRTDKSKRYILQTSWCINTFNNLSGFGGLIDIGLRMAFYGKKGQEKSDLREVTRFLPYLISGLSFISVIALIMSHIFHAKASVDYYYLVLIGASMYFPVIYWISGHKGSHYFGDMPSSTRIKLGVVSFFEWGCAAAAFIIIGYLMGIHLPVYKILPLFCIGCAVGIVSLIPGGLGSFELVLFTGFAAEGLPKETVVAWLLLYRLAYYIIPFFAGIYFFIHYLGSQINQRYENVPKELVSTVLQTMVSHLMRILGAFLIFSTAFFENITYIMWLQKLGLDPLQEQMLWQFPGLLLGVCFILLARTIDQKVKNAFPIAIIWITLTLFYLNLGHISWRLSFWFILLLLGLLVIKPTLYKKQFIYSWEERIKDGIIIVSLMGVLFYIAGLLFPIRAHITGGSIERLHYIIAWEPIALATLILTLVYLCLVKILQGKSCQIGDVFNVDRYKKLLQAYGGSSDSGLAFLNDKRLYWYQKNGEDCVAFQFVIVNNKCLIMGEPAGDDTYIREAIESFIDDADKLDYDLVFYSIGQKLTLLLHEYGFDFMKVGEDALVNLETFTLKGNKYKPFRNALNRVEKDGFYFEVVQSPHSQELLNSLEEISNTWLEGRPEKGFSLGYFNKDYFQQAPIALVKNAEHEVVAFANIMPNYEKSIISIDLMRHDKQKIPNGVMDFLFLSLFSYYQEKGYHYFDLGMAPLSGVGRVETSFAKERMAYLVYHFGSHFYSFNGLHKYKKKFTPLWSERYISCSRSSWLICAICALLMEDSKIKIVK	22.43	gnl|BL_ORD_ID|2058|hsp_num:0	2283
k127_126110_2	Loose	1000	22.3274	MCR-3.11	30.3	3004500	protein homolog model	peptide antibiotic	antibiotic target alteration	MCR phosphoethanolamine transferase	MVKQPRHETSSHQQDDVSAGWILEEWFSGLQVDVDGWAKDQGTMRFLYIFIGGNPPAKMKFFTSKHRDFTSVKFRE*	MPSLIKIKIVPLMFFLALYFAFMLNWRGVLHFYEILYKLEDFKFGFAISLPILLVAALNFVFVPFSIRYLIKPFFALLIALSAIVSYTMMKYRVLFDQNMIQNIFETNQNEALAYLSLPIIVWVTIAGFIPAILLFFVEIEYEEKWFKGILTRALSMFASLIVIAVIAALYYQDYVSVGRNNSNLQREIVPANFVNSTVKYVYNRYLAEPIPFTTLGDDAKRDTNQSKPTLMFLVVGETARGKNFSMNGYEKDTNPFTSKSGGVISFNDVRSCGTATAVSVPCMFSNMGRKEFDDNRARNSEGLLDVLQKTGISIFWKENDGGCKGVCDRVPNIEIEPKDHPKFCDKNTCYDEVVLQDLDSEIAQMKGDKLVVFHLIGSHGPTYYKRYPDAHRQFTPDCPRSDIENCTDEELTNTYDNTIRYTDFVIGEMIAKLKTYEDKYNTALLYVSDHGESLGALGLYLHGTPYTFAPDDQTRVPMQVWMSPGFTKEKGVDMACLQQKAADTRYSHDNIFSSVLGIWDVKTSVYEKGLDIFSQCRNVQ	14.23	gnl|BL_ORD_ID|2668|hsp_num:0	3128
k127_126110_3	Loose	350	28.4906	vanP	22.39	3007189	protein homolog model	glycopeptide antibiotic	antibiotic target alteration	glycopeptide resistance gene cluster; Van ligase	MPVCIFMQYPINYCCSQTSMFCCVSPFHWPFTPLQEPSMEKNGGLNPSLLRKSPCLVGWALPLWKMEWKSVGMMKFPTEWKVIKFHGSSHHQPDVCWNSPPFVKSPRPQNSHRTIELQGTRHLSHSRHGLARAYCPRPTSIPRPHPGAKCQEPWRTMALSMKCREIREHHAGLLQLFHHGFHCSVASGTLSLEKRWIHICQNPACLDTRTSKSQHDWYIVIPWFLPKNLSWSYTSSIQVFQGFGYPCFVGVYPSFSLWDTHISQIIL*	MRKVLVLFGGCSEEHDISVKSATEVYHYIDKQKYDVTYVGITKDGRWRKVNSPKEPLEESKTMAILSPDTGKKGILLIEENTYTLQEIDVIFPVMHGKMGEDGQLQGIMELSGIPYVGCDIESSVIAMDKSLANMVADRAGILVPWFMAKNDVKEFDADILPYPVFVKPARSGSSFGISKVENREQFADAVKEALQYDSKILVEEAIQGQEVACAIMGRGEELLTGEVDMVQVKNGFFRIHQEKNPEGGSENAVITVPAPLDMPATERIKKEAKKIYKALGCKGLARVDMFLTKEGRIVLNEVNTLPGMTCYSRYPAMMKAAGIEFTDMVERLIEEALGANA	78.36	gnl|BL_ORD_ID|4812|hsp_num:0	5805
k127_126133_1	Loose	1000	23.0978	MCR-2.6	22.22	3007288	protein homolog model	peptide antibiotic	antibiotic target alteration	MCR phosphoethanolamine transferase	MHLNPSRITKYGEEFIETWKVWILLISLFSQILKRNHIAEHVIILMNMKYIIQAILVLQVIAMQIQYYKAWSELKSSKHFLLKA*	MTSQHSWYRYSINPFVLMGLVALFLAATANLAFFEKAMAVYPVSDNLGFIISMAVALMGAMLLIVVLLSYRYVLKPVLILLLIMGAVTSYFTDTYGTVYDTTMLQNAMQTDQAESKDLMNLAFFVRIIGLGVLPSVLVAVAKVNYPTWGKGLIQRAMTWGVSLALLLVPIGLFSSQYASFFRVHKPVRFYINPITPIYSVGKLASIEYKKATAPTDTIYHAKDAVQTTKPSERKPRLVVFVVGETARADHVQFNGYGRETFPQLAKVDGLANFSQVTSCGTSTAYSVPCMFSYLGQDDYDVDTAKYQENVLDTLDRLGVGILWRDNNSDSKGVMDKLPATQYFDYKSATNNTICNTNPYNECRDVGMLVGLDDYVSANNGKDMLIMLHQMGNHGPAYFKRYDEQFAKFTPVCEGNELAKCEHQSLINAYDNALLATDDFIAKSIDWLKTHEANYDVAMLYVSDHGESLGENGVYLHGMPNAFAPKEQRAVPAFFWSNNTTFKPTASDTALTHDAITPTLLKLFDVTADKVKDRTAFIQ	15.8	gnl|BL_ORD_ID|4893|hsp_num:0	5893
k127_126180_1	Loose	780	21.557	tet(H)	50	3000175	protein homolog model	tetracycline antibiotic	antibiotic efflux	major facilitator superfamily (MFS) antibiotic efflux pump	HEENQKKARLGARRKPEKSTIWCTKKTTKKLELEHDLVYEAKSSKRKA*	MNKSIIIILLITVLDAIGIGLIMPVLPTLLNEFVSENSLATHYGVLLALYATMQVIFAPILGRLSDKYGRKPILLFSLLGAALDYLLMAFSTTLWMLYIGRIIAGITGATGAVCASAMSDVTPAKNRTRYFGFLGGAFGVGLIIGPMLGGLLGDISAHMPFIFAAISHSILLILSLLFFRETQKREALVANRTPENQTASNTVTVFFKKSLYFWLATYFIIQLIGQIPATIWVLFTQYRFDWNTTSIGMSLAVLGVLHIFFQAIVAGKLAQKWGEKTTIMISMSIDMMGCLLLAWIGHVWVILPALICLAAGGMGQPALQGYLSKSVDDNAQGKLQGTLVSLTNITGIIGPLLFAFIYSYSVAYWDGLLWLMGAILYAMLLITAYFHQRKTTPKAVISTP	12.25	gnl|BL_ORD_ID|1034|hsp_num:0	1027
k127_126180_2	Loose	550	21.9422	GES-27	53.33	3006156	protein homolog model	carbapenem; cephalosporin; penam	antibiotic inactivation	GES beta-lactamase	MPEDMPDRMPDRMPEDMSDRMPEDLPVRKCIKCHGGDHTK*	MRFIHALLLAGIAHSAYASEKLTFKTDLEKLEREKAAQIGVAIVDPQGEIVAGHRMAQRFAMCSTFKFPLAALVFERIDSGTERGDRKLSYGPDMIVEWSPATERFLASGHMTVLEAAQAAVQLSDNGATNLLLREIGGPAAMTQYFRKIGDSVSRLDRKEQEMSDNTPGDLRDTTTPIAMARTVAKVLYGGALTSTSTHTIERWLIGNQTGDATLRAGFPKDWVVGEKTGTCANGGRNDIGFFKAQERDYAVAVYTTAPKLSAVERDELVASVGQVITQLILSTDK	14.29	gnl|BL_ORD_ID|3533|hsp_num:0	4610
k127_126180_3	Loose	1800	26.5646	MexD	31.25	3000801	protein homolog model	macrolide antibiotic; fluoroquinolone antibiotic; aminoglycoside antibiotic; cephalosporin; penam; tetracycline antibiotic; aminocoumarin antibiotic; diaminopyrimidine antibiotic; phenicol antibiotic	antibiotic efflux	resistance-nodulation-cell division (RND) antibiotic efflux pump	EDMPDRVPEDMPEQIAEAMPARMPEDMPDRMPEDMPDRMPDRMPEDMSEYMPEDMSEYMPEDMPDRMPDKMPEDMSNRMPEDMPDRMPEDLPDRMPEDRP*	MSEFFIKRPNFAWVVALFISLGGLLVISKLPVAQYPNVAPPQITITATYPGASAKVLVDSVTSVLEESLNGAKGLLYFESTNNSNGTAEIVVTFEPGTDPDLAQVDVQNRLKKAEARMPQAVLTQGLQVEQTSAGFLLIYALSYKEGAQRSDTTALGDYAARNINNELRRLPGVGKLQFFSSEAAMRVWIDPQKLVGFGLSIDDVSNAIRGQNVQVPAGAFGSAPGSSAQELTATLAVKGTLDDPQEFGQVVLRANEDGSLVPARRCRAPGTRQGELQHFLATERHAHRGRGYPAVARGQRDPDPTLVKQRLAELSAFFPEDMQYSVPYDTSRFVDVAIEKVIHTLIEAMVLVFLVMFLFLENVRYTLIPSIVVPVCLLGTLMVMYLLGFSVNMMTMFGMVLAIGILVDDAIVVVENVERIMAEEGISPAEATVKAMKQVSGAIVGITLVLSAVFLPLAFMAGSVGVIYQQFSVSLAVSILFSGFLALTFTPALCATLFKPIPEGHHEKRGFFGAFNRGFARVTERYSLLNSKLVARAGRFMLVYAGLVAMLGYFYLRLPEAFVPAEDLGYMVVDVQLPPGASRVRTDATGEELERFLKSREAVASVFLISGFSFSGQGDNAALAFPTFKDWSERGAEQSSAAEIAALNEHFALPDDGTVMAVSPPPINGLGNSGGFALRLMDRSGVGREALLQARDTLLGEIQTNPKFLYAMMEGLAEAPQLRLLIDREKARALGVSFETISGTLSAAFGSEVINDFTNAGRQQRVVIQAEQGNRMTPESVLELYVPNAAGNLVPLSAFVSVKWEEGPVQLVRYNGYPSIRIVGDAAPGFSTGEAMAEMERLASQLPAGIGYEWTGLSYQEKVSAGQATSLFALAILVVFLLLVALYESWSIPLSVMLIVPIGAIGAVLAVMVSGMSNDVYFKVGLITIIGLSAKNAILIVEFAKELWEQGHSLRDAAIEAARLRFRPIIMTSMAFILGVIPLALASGAGAASQRAIGTGVIGGMLSATFLGVLFVPICFVWLLSLLRSKPAPIEQAASAGE	9.68	gnl|BL_ORD_ID|1482|hsp_num:0	1523
k127_126197_1	Loose	880	23.483	tet(L)	42.11	3000179	protein homolog model	tetracycline antibiotic	antibiotic efflux	major facilitator superfamily (MFS) antibiotic efflux pump	KPSAVETMTLLQTLGRRIQQHCCKPSAVEPRHCYGFSAMIPFFGTFPKDSKSTALGLLGIIILLGNTDVA*	MNTSYSQSNLRHNQILIWLCILSFFSVLNEMVLNVSLPDIANDFNKPPASTNWVNTAFMLTFSIGTAVYGKLSDQLGIKRLLLFGIIINCFGSVIGFVGHSFFSLLIMARFIQGAGAAAFPALVMVVVARYIPKENRGKAFGLIGSIVAMGEGVGPAIGGMIAHYIHWSYLLLIPMITIITVPFLMKLLKKEVRIKGHFDIKGIILMSVGIVFFMLFTTSYSISFLIVSVLSFLIFVKHIRKVTDPFVDPGLGKNIPFMIGVLCGGIIFGTVAGFVSMVPYMMKDVHQLSTAEIGSVIIFPGTMSVIIFGYIGGILVDRRGPLYVLNIGVTFLSVSFLTASFLLETTSWFMTIIIVFVLGGLLFTKTVISTIVSSSLKQQEAGAGMSLLNFTSFLSEGTGIAIVGGLLSIPLLDQRLLPMEVDQSTYLYSNLLLLFSGIIVISWLVTLNVYKHSQRDF	15.5	gnl|BL_ORD_ID|2349|hsp_num:0	1897
k127_126197_2	Loose	400	25.0238	ErmB	28.77	3000375	protein homolog model	macrolide antibiotic; lincosamide antibiotic; streptogramin antibiotic; streptogramin A antibiotic; streptogramin B antibiotic	antibiotic target alteration	Erm 23S ribosomal RNA methyltransferase	MVAQTLLDIKKELVESISNPSGLLVDSMRSAVKKPAMKKSRNPAKFPEDQRATQEQLHLECCPIPPKLNEMLLELQQQTGAMDRFVVGAAQREGLNLSYPVWKQIRCSVGKAVKRIRSADPNCQQPLLWSHGAPDAGETVPQRWGWERDPLPSHGEIIFTSTNSDCNTAILDHVPYFSWFTISQ*	MNKNIKYSQNFLTSEKVLNQIIKQLNLKETDTVYEIGTGKGHLTTKLAKISKQVTSIELDSHLFNLSSEKLKLNTRVTLIHQDILQFQFPNKQRYKIVGSIPYNLSTQIIKKVVFESRASDIYLIVEEGFYKRTLDIHRTLGLLLHTQVSIQQLLKLPAECFHPKPKVNSVLIKLTRHTTDVPDKYWKLYTYFVSKWVNREYRQLFTKNQFHQAMKHAKVNNLSTITYEQVLSIFNSYLLFNGRKLIL	74.6	gnl|BL_ORD_ID|1421|hsp_num:0	1549
k127_126197_3	Loose	500	27.7202	OXA-662	31.37	3005877	protein homolog model	carbapenem; penam	antibiotic inactivation	OXA beta-lactamase; OXA-211-like beta-lactamase	MALSKRCRDDEMQELSKRMRTLETQVGTLVEQERMVGEIKEHITKAICGVEDLVYFPKIHEIWGID*	MKTLQFGFIALITTFSSACTTISPSVETAKNQQQQSAQQQIQQAFDQLQTTGVIVIKDKHGLHSYGNDLSRAQTPYVPASTFKMLNALIGLEHGKATSTEVFKWDGQKRSFPAWEKDMTLGQAMQASAVPVYQELARRIGLDLMQKEVQRIRYGNQQIGTVVDNFWLVGPLQITPVQEVLFVEKLANTQLAFKPDVQHAVQDLLLIEQKPNYKLYAKSGWGMDLEPQVGWWTGWVETATGEKVYFALNMHMKTGISASVREQLVKQSLTALGII	24.45	gnl|BL_ORD_ID|3904|hsp_num:0	4982
k127_126197_4	Loose	500	21.557	VIM-80	36.36	3007817	protein homolog model	carbapenem; cephalosporin; cephamycin; penam; penem	antibiotic inactivation	VIM beta-lactamase	MTASTRGINKSRVDIKLGPIELKSLVILSISRKIGIRYEEKTIETFQI*	MFKLLSKLLVYLTASIMAIASPLAFSVDSSGEYPTVSEIPVGEVRLYQIADGVWSHIATQSFDGAVYPSNGLIVRDGDELLLIDTAWGAKNTAALLAEIEKQIGLPVTRAVSTHFHDDRVGGVDVLRAAGVATYASPSTRRLAEVEGNEITHSLEGLSSSGDAVRFGPVELFYPGAAHSTDNLVVYVPSASVLYGGCAIYELSRTSAGNVADADLAEWPTSIERIQQHYPEAQFVIPGHGLPGGLDLLKHTTNVVKAHTNRSVVE	18.49	gnl|BL_ORD_ID|4994|hsp_num:0	6041
k127_126230_1	Loose	700	21.1718	LHK-6	42.86	3006940	protein homolog model	carbapenem; cephalosporin	antibiotic inactivation	LHK beta-lactamase	MYFDSYILIFLIFIFLRRSLALSSRLECSDEILAHCNLCLLASSDSPALASRMTGITAG	MKKRITPFSRFASKGLSACSAGMLLVTVAHAANTAAAPAGMDAMVQTVMQAHQIPGMAIAIIQPGKTTYHNYGIASRETGQPVRETTLFEIGSLSKPFTALVAQRAETEGRIDLSAPASRYVTALRGSAFDRITLRQLGTYSAGELPLQFPDNVTTPADVLAYYRHWQPVHPAGTTRLYSNPSIGLMGLAASQATGESFAGLLGTTVLQPLGMNSTYLQVPPEARSRYAMGYTAAGKPVRVSPGPLDEETYGVKSTTADMAGFLLAHMDPARSKGALRSALQQTRVPVYCAGQTRQGLGWESYQDWKNLDVLLAGNSNQMVFEPQPVKACLAGTSNEPDVWVNKTGSTAGFGAYAVFLPARQAGIVILANRNYPIADRIRLAHGILTALH	15.13	gnl|BL_ORD_ID|3673|hsp_num:0	4751
k127_126271_1	Loose	450	23.8682	SFB-1	26.92	3003557	protein homolog model	cephalosporin; penam	antibiotic inactivation	SHW beta-lactamase	TYDVELTEAGQEKVKVIKAVREITGLGLKDAKGMVDAAPKVIKEGLSEDDANKLKEQLEGVGATVTLK*	MISAPSFAHENEQQTDQSNTDAVKKPQQQPTELFLSPLVPDVYLHQSYKQVSGFGLVESNGLVVVQNKQAFIIDTPWTDSDTAKLVDWITQQGLTVTASISTHSHQDRAGGIGYLNSQGIATWVSDKTQRLLTANKLSTASHTFRTKQHTLQQQLIEVYDLGAGHTVDNLLVWLPKQQILFGGCLIKSLSSRTLGYTGEADLEQWPLTVAKVQAQFIQAKIVVPGHGKIGDTSLLSHTIDLLTQ	28.28	gnl|BL_ORD_ID|560|hsp_num:0	614
k127_126271_2	Loose	450	34.2686	OXA-573	27	3005325	protein homolog model	carbapenem; penam	antibiotic inactivation	OXA beta-lactamase; OXA-60-like beta-lactamase	MKKKTRLKVLLASTATALLLLSGCQSNQTDQTVATYSGGKVTESSLYKELKQSPTTKTMLANMLIYRALNHAYGKSVSTKTVNDAYDSYKQQYGENFDAFLSQNGFSRSSFKESLRTNFLSEVALKKLKKVSESQLKAAWKTYQPKVTVQHILTSDEDTAKQVISDLAAGKDFAMLAKTDSIDTATKDNGGKISFELNNKTLDATFKDAAYKLKNGDYTQTPVKVTDGYEVIKMINHPAKGTFTSSKKALTASVYAKWSRDSSIMQRVISQVLKNQNVTIKDKDLADALDSYKKLATTN*	MFPRWSKTFALALTAYAFVMGASQAHAELVVRDDLKRVFDEAGVTGTFVLMDIRGDRTYVVDPARAARRIHPASTFKIPNSLIAFDTGAVRDDQEVIPYGGKPQPFKQWEKDMALPEAIRVSNVPIYQEVARRIGPARMQAYVDAFDYGNRQIGSVIDQFWLRGPLEISAFEEARFTSRLALKQLPVKPRTWDLVHRMLLIEKQGDAALYAKTGVATEYQPEIGWWVGWVEREGKVYAFALNIDMPLEADMAKRIPLGKRLMQALEVWPTP	110.7	gnl|BL_ORD_ID|3036|hsp_num:0	4057
k127_126271_3	Loose	1300	29.261	Rv1877	33.85	3007662	protein homolog model	fluoroquinolone antibiotic	antibiotic efflux	major facilitator superfamily (MFS) antibiotic efflux pump	MQRKKKGLSILLAGTVALGALAVLPVGEIQAKAALSQQTKGSSLANTVTAATAKQAATDTTAATTNQAIATQLAAKGIDYNKLNKVQQQDIYVDVIVQMSAAPASENGTLRTDYSSTAEIQQETNKVIAAQASVKAAVEQVTQQTAGESYGYVVNGFSTKVRVVDIPKLKQIAGVKTVTLAKVYYPTDAKANSMANVQAVWSNYKYKGEGTVVSVIDTGIDPTHKDMRLSDDKDVKLTKSDVEKFTDTVKHGRYFNSKVPYGFNYADNNDTITDDTVDEQHGMHVAGIIGANGTGDDPAKSVVGVAPEAQLLAMKVFTNSDTSATTGSATLVSAIEDSAKIGADVLNMSLGSDSGNQTLEDPEIAAVQNANESGTAAVISAGNSGTSGSATQGVNKDYYGLQDNEMVGTPGTSRGATTVASAENTDVISQAVTITDGTGLQLGPETIQLSSNDFTGSFDQKKFYVVKDASGNLSKGKVADYTADAKGKIAIVKRGELTFADKQNYAQAAGAAGLIIVNNDGTATPVTSMALTTTFPTFGLSGVTGQKLVDWVTAHPDDSLGVKIALTLLPNQKYTEDKMSDFTSYGPVSNLSFKPDITAPGGNIWSTQNNNGYTNMSGTSMASPFIAGSQALLKQALNNKNNPFYAYYKQLKGTALTDFLKTVEMNTAQPINDINYNNVIVSPRRQGAGLVDVKAAIDALEKNPSTVVAENGYPAVELKDFTSTDKTFKLTFTNRTTHELTYQMDSNTDTNAVYTSATDPNSGVLYDKKIDGAAIKAGSNITVPAGKTAQIEFTLSLPKSFDQQQFVEGFLNFKGSDGSRLNLPYMGFFGDWNDGKIVDSLNGITYSPAGGNFGTVPLLKNKNTGTQYYGGMVTDADGNQTVDDQAIAFSSDKNALYNDISMKYYLLRNISNVQVDILDGQGNKVTTLSSSTNLTKTYYNAHSQQYIYYHAPAWDGTYYDQRDGNIKTADDGSYTYRISGVPEGGDKRQVFDVPFKLDSKAPTVRHVALSAKTENGKTQYYLTAEAKDDLSGLDATKSVKTAINEVTNLDATFTDAGTTADGYTKIETPLSDEQAQALGNGDNSAELYLTDNASNATDQDASVQKPGSTSFDLIVNGGGIPDKISSTTTGYEANTQGGGTYTFSGTYPAAVDGTYTDAQGKKHDLNTTYDAATNSFTASMPVTNADYAAQVDLYADKAHTQLLKHFDTKVRLTAPTFTDLKFNNGSDQTSEATIKVTGTVSADTKTVNVGDTVAALDAQHHFSVDVPVNYGDNTIKVTATDEDGNTTTEQKTITSSYDPDVLKNAVTFDQGVTFGANEFNATSAKFYDPKTGIATITGKVKHPTTTLQVDGKQIPIKDDLTFSFTLDLGTLGQKPFGVVVGDTTQNKTFQEALTFILDAVAPTLSLDSSTDAPVYTNDPNFQITGTATDNAQYLSLSINGSPVASQYVDININSGKPGHMAIDQPVKLLEGKNVLTVAVTDSEDNTTTKNITVYYEPKKTLAAPTVTPSTTEPAQTVTLTANAAATGETVQYSADGGKTYQDVPAAGVTITANGTFKFKSTDLYGNESPAVDYVVTNIKADDPAQLQAAKQALTNLIASAKTLSASGKYDDATTTALAAATQKAQTALDQTNASVDSLTGANRDLQTAINQLAAKLPADKKTSLLNQLQSVKAALGTDLGNQTDPSTGKTFTAALDDLVAQAQAGTQTDDQLQATLAKILDAVLAKLAEGIKAATPAEVGNAKDAATGKTWYADIADTLTSGQASADASDKLAHLQALQSLKTKVAAAVEAAKTVGKGDGTTGTSDKGGGQGTPAPAPGDIGKDKGDEGSQPSSGGNIPTNPATTTSTSTDDTTDRNGQLTSGKGALPKTGETTERPAFGFLGVIVVILMGVLGLKRKQREE*	MAGPTAPTTAPTAIRAGGPLLSPVRRNIIFTALVFGVLVAATGQTIVVPALPTIVAELGSTVDQSWAVTSYLLGGTVVVVVAGKLGDLLGRNRVLLGSVVVFVVGSVLCGLSQTMTMLAISRALQGVGAGAISVTAYALAAEVVPLRDRGRYQGVLGAVFGVNTVTGPLLGGWLTDYLSWRWAFWINVPVSIAVLTVAATAVPALARPPKPVIDYLGILVIAVATTALIMATSWGGTTYAWGSATIVGLLIGAAVALGFFVWLEGRAAAAILPPRLFGSPVFAVCCVLSFVVGFAMLGALTFVPIYLGYVDGASATASGLRTLPMVIGLLIASTGTGVLVGRTGRYKIFPVAGMALMAVAFLLMSQMDEWTPPLLQSLYLVVLGAGIGLSMQVLVLIVQNTSSFEDLGVATSGVTFFRVVGASFGTATFGALFVNFLDRRLGSALTSGAVPVPAVPSPAVLHQLPQSMAAPIVRAYAESLTQVFLCAVSVTVVGFILALLLREVPLTDIHDDADDLGDGFGVPRAESPEDVLEIAVRRMLPNGVRLRDIATQPGCGLGVAELWALLRIYQYQRLFEAVRLTDIGRHLHVPYQVFEPVFDRLVQTGYAARDGDILTLTPSGHRQVDSLAVLIRQWLLDHLAVAPGLKRQPDHQFEAALQHVTDAVLVQRDWYEDLGDLSESRQLAATT	277	gnl|BL_ORD_ID|4991|hsp_num:0	6001
k127_126300_1	Loose	700	20.4014	FOX-9	34.62	3002163	protein homolog model	cephalosporin; cephamycin	antibiotic inactivation	FOX beta-lactamase	VIPALWEAEAGGSRGQEIETIPAKTVKPRLY*	MQQRRAFALLTLGSLLLAPCTYASGEAPLTVTVDGIIQPMLKAYRIPGMAVAVLKDGKAHYFNYGVANRESGQRVSEQTLFEIGSVSKTLTATLGAYAAVKGGFELDDKVSQHAPWLKGSAFDGVTMAELATYSAGGLPLQFPEEVDSNDKMRTYYRSWSPVYPAGTHRQYANTSIGLFGYLAANSLGQSFEQLMSQTLLPKLGLHHTYIQVPESAMANYAYGYSKEEKPIRVTPGMLAAEAYGIKTGSADLLKFAEANMGYQGDAAVKSAIALTHTGFYSVGDMTQGLGWESYDYPVTEQVLLADNSPAVSFQANPVTRFAVPKAMGEQRLYNKTGSTGGFGAYVAFVPARGIAIVMLANRNYPIEARVKAAHAILSQLAE	8.38	gnl|BL_ORD_ID|913|hsp_num:0	990
k127_126300_2	Loose	575	22.7126	LUT-4	31.03	3006946	protein homolog model	cephalosporin	antibiotic inactivation	LUT beta-lactamase	SLIAESCFVYFLGWAAHTPGLSHRKDSWPNSDISTYEAVRTSGLQLQDAEAPAAEHAVVQGQGSKAIWQKM*	MNVILNRRTFLLASAVVSASYSLGTLAGANRDDASFQDRLAKLEQKLNGRLGVCAIDTANGAQLGYRANERFAMNSTFKVMLASAFLARSQDEPGLLEERLTYTRADLVTYSPVTEKHVSTGMTVAELCAAGIQYSDNTAANVLMKKLGGPEAVTAFARSIGDTHFRLDRWETELNSAIPGDPRDTSTPQAMAMSLQRLALGDMLAADKQHQLQAWLKGNTTGGKRIRAGVPAGWQVGDKTGTGDYGSANDVAILWPPRRAPVVLALYSALESQQAEARNDVLADAARIVAEWVTG	24.32	gnl|BL_ORD_ID|3679|hsp_num:0	4757
k127_126310_1	Loose	200	25.0238	vanT gene in vanN cluster	27.08	3002975	protein homolog model	glycopeptide antibiotic	antibiotic target alteration	glycopeptide resistance gene cluster; vanT	MTDTPTENLENTEVTPFTEGDREIAYRTDSNPTVAAGDSKRPAMIAPGAATGRRKEAIARVRITPGSGQWKINGRTLEDYFPNKVHQQIVTEPFATAGVEGAYDVIARIGGGGVTGQAGALRLGIARALNNVDPEASRPALKKAGMLTRDARVKERKKAGLKKARKAPQYSKR*	MKNVNTGINQFRLIAAFMVVAIHCFPFQSFSKTLDILITLTLFRTAVPFFLMVTGFYLIGPIATKRGYPAYLKIKKFLKKQVKLYVLATLIYLPLAFYSGVITFKTSVIQFFQLIFFEGVLYHLWYFPALILGVLIVYCLLQRFTLRQVLLVTFLFYLLCLGGDSWWGLARQIPVLEKSYQGIFTLMIHTRNGLFFAPFFLTLGASFHQSEWNMRTSKAKYFLLIASLGMLVESYLLHSFSSPKHDSAYLFLPVVMFFLFPLILNWQPTRVIADASTISLGIYVLHPYVIAVVHTLAKKITILNNSLIYYLCVSLLTSLIILYVHSKKKKTTKNQATFVPRTKKVLSKQAVIHNLAQINQVIPKTTKIMAVIKANAYGTDDTEFARILEQQGVDFFAVATIDEGIRLRENGIKSKILILGYTPSIRIKELAHYTLIQTIVSKEHAYSLNQQKIPISCHLKIDTGMHRLGVEPVVQEVSSLYRLPYLNIQGIYSHLGSADDRSDKGMKRTRKQISIFDYLLHELELQKIDVGVTHLQSSYGILNYPELVYDYVRPGILLYGYLSEHNGDSKINLNLQPILDVQALLVSKKWVAAGEYLGYSLDTKLVSPKLIGIVSIGYADGVPRELSHNEFYLAYQGQNLPQIGRICMDMLLVDLTDSPEIKVESQISIFPELEQTANQTNTLTNEIISRLGNRFYTEWS	24.86	gnl|BL_ORD_ID|4738|hsp_num:0	1983
k127_126310_2	Loose	500	26.9498	CARB-28	25.27	3005564	protein homolog model	penam	antibiotic inactivation	CARB beta-lactamase	MANQDLTAELALDLSVAAAHVLGEAGAFGHRQPTALVARDPRASGEFLEAAVCAGLASAGVDVLRVGVIPTPAAAYLVNEYRTDLGVMLSASHNPMPDNGIKFFSRGGVKLPDDLEDAIEQRMGEPWARPIGDKVGRIRYTPQAVDTYVDHLVRSLRQQDTLKGMKIVLDTANGASFHTATAAFTTQGAEVIAIHDQPDGLNINERCGSTHPEKLQAKVVEVGADMGLAFDGDADRCLAVDHEGNIVDGDHIIAILALALQEDHRLASNTVVATIMSNLGLIIAMRAHDIHVDQTKVGDRYVLESMNANGFSLGGEQSGHVIMSEFATTGDGVLTGLHLAARVARTGKTLKELASVMTRLPQALINVRGVDKLRAGIDPDVNKAVADANQKLGDAGRVVLRPSGTEPVVRVMVEAGTQEEADQICSELAETVKMSLAL*	MKKLFLLVGLMVCSTVSYASKLNEDISLIEKQTSGRIGVSVWDTQTDERWDYRGDERFPLMSTFKTLACATMLSDMDSGKLNKNATAKIDERNIVVWSPVMDKLAGQSTRIEHACEAAMLMSDNTAANLVLNEIGGPKAVTLFLRSIGDKATRLDRLEPRLNEAKPGDKRDTTTPNAMVNTLHTLMEDNALSYESRTQLKIWMQDNKVSDSLMRSVLPKDWSIADRSGAGNYGSRGISAMIWKDNYKPVYISIYVTDTDLSLQARDQLIAQISQLILEHYKES	155.12	gnl|BL_ORD_ID|3337|hsp_num:0	4414
k127_126310_4	Loose	375	25.7942	ALI-1	32.56	3006894	protein homolog model	carbapenem	antibiotic inactivation	ALI beta-lactamase	LLRFVVDVKSGMPEVTAPVYSHVTYDIVPNQQLVVRQPDILIIEGLNVLQPPRRRSSGTMGLALSDFFDFSVYVDAEEADIIRWYINRFLTLRQTAFTDPHSFFGEYARMPDNEAITIAKEIWDTINGPNLVQNVLPTRGRATAILHKGPDHEVRNVWIRKV*	MFKLTLALLSSVIGFNAAAEPVVKPLQFEEITNNVFLVKSYREFKNLQSPKKPILVDANSLVYVDGKDAYLIDTPWNASNMPQLMTWIENRGLTLKKTVFSHFHEDQTGGLEYLQEHHFETYASALTNKFLKGDNKKATNHQFSGDNFVLLENKIEVFYPGGGHTKDNAVVWLPKEKVLLGGCLMRANEVNTIGWTGDADMKAWAGSAQKVLTKYPQANFVVPGHGNVGEGTSIISHTVDITGKI	66.53	gnl|BL_ORD_ID|3283|hsp_num:0	4360
k127_126322_2	Loose	700	26.1794	cmx	48	3002703	protein homolog model	phenicol antibiotic	antibiotic efflux	major facilitator superfamily (MFS) antibiotic efflux pump	MQHDASQTGPDGIQYGNYACEQTTVGKIDFLEISSGSAKLSQSAVMQGLRVGAPIEFRTGHDLLTAEGRRKAMEVSHWATRAKDQWTMESDAMHYWSIRYLSEKEKVSSYGRILCQGRSLPDWKWWIPMVEFCTRVALYQIENGGYFIIEACRN*	MPFALYMLALAVFVMGTSEFMLAGLLPAIATELDVSVGTAGLLTSAFAVGMVVGAPVMAAFARRWPPRLTLIVCLLVFAGSHVIGAMTPVFSLLLITRVLSALANAGFLAVALSTATTLVPANQKGRALSILLSGTTIATVVGVPAGALLGTALGWRTTFWAIAILCIPAAVGVIRGVTNNVGRSETSATSPRLRVELSQLATPRLILAMALGALINGGTFAAFTFLAPIVTETAGLAEAWVSVALVMFGIGSFLGVTIAGRLSDQRPGLVLAVGGPLLLTGWIVLAVVASHPVALIVLVLVQGFLSFGVGSTLITRVLYAASGAPTMGGSYATAALNIGAAAGPVLGALGLATGLGLLAPVWVASVLTAIALVIMLLTRRALTKTAAEAN	39.64	gnl|BL_ORD_ID|1249|hsp_num:0	1366
k127_126322_3	Loose	500	25.0238	OXA-42	25.61	3001769	protein homolog model	penam	antibiotic inactivation	OXA beta-lactamase; OXA-42-like beta-lactamase	MVINGGVTPIELAFGRRPADIKAIELMNPARLTTEAPAPERQIEALRSLAMRKFLEAKQSDDLRRDIASKLQLSDGPFFPGDKVYYWTEDKSKIKSDVSRGGKWIKGRLVSADGSTVGVD*	MKFRHALSSAFVLLGCIAASAHAKTICTAIADAGTGKLLVQDGDCGRRASPASTFKIAISLMGYDAGFLRNEHDPVLPYRDSYIAWGGEAWKQPTDPTRWLKYSVVWYSQQVAHHLGAQRFAQYAKAFGYGNADVSGDPGQNNGLDRAWIGSSLQISPLEQLEFLGKMLNRKLPVSPTAVDMTERIVESTTLADGTVVHGKTGVSYPLLADGTRDWARGSGWFVGWIVRGNQTLVFARLTQDERKQPVSAGIRTREAFLRDLPRLLAAR	44.98	gnl|BL_ORD_ID|1580|hsp_num:0	1728
k127_126322_5	Loose	450	27.7202	OXA-648	35.29	3005338	protein homolog model	carbapenem; penam	antibiotic inactivation	OXA beta-lactamase; OXA-134-like beta-lactamase	MGFRFAIDRLVQACQQHPKRDHIWLSKQPCSSKFLFANGEQSTVKERLVIHFRNDRAQSGWITTCVDIPDKGEVPILFSFEQMRNLRMNIEHTPVGEFMTCPLFGMQRTALAVSTSNHPVLDIMALATSSWKPMYSFQSVSLKTEHVQHSIVIIVHTQTKKVAGNSKDQNKNQYKCRNRPSLIPRKMTRRQFSLIAT*	MKILILLPLLSCLGLTACSLPVSSSPSQSTLTQSTQAIASLFDQAQSSGVLVIQRGQQLQIYGNDLSRANTEYVPASTFKIVNALIGLQHGKATANEIFKWDGKKRSFAAWEKDMTLGEAMQASAVPVYQELARRIGLELMQQEVQRIRFGNQQIGQQVDNFWLIGPLKISPKQEVEFVSALARGELPFDPQVQQQVKAMLLLQERQAYRLYAKSGWGMAVEPQVGWLTGWVEIPQGEIVAFSLNMQMQTNMNPAIRLEILQQALGELGLYPKAEQQSK	70.97	gnl|BL_ORD_ID|3050|hsp_num:0	4070
k127_126330_1	Loose	850	24.2534	OprJ	33.33	3000802	protein homolog model	macrolide antibiotic; fluoroquinolone antibiotic; aminoglycoside antibiotic; cephalosporin; penam; tetracycline antibiotic; aminocoumarin antibiotic; diaminopyrimidine antibiotic; phenicol antibiotic	antibiotic efflux	resistance-nodulation-cell division (RND) antibiotic efflux pump	MTTNHSGMAGYLDYDTVRRHRHAAMSDEERLVYEEAYREAGLAMDIAELVYRTRIEAGFTQAELAAAMGTRQSAVAAWENSVRTPGVETLERLAVACGKRLHITIDAA*	MRKPAFGVSALLIALTLGACSMAPTYERPAAPVADSWSGAAAQRQGAAIDTLDWKSFIVDAELRRLVDMALDNIRSLRQTLLDIEAARAQYRIQRADRVPGLNAAATGNRQRQPADLSAGNRSEVASSYQVGLALPEYELDLFGRVKSLTDAALQQYLASEEAARAARIALVAEVSQAYLSYDGALRRLALTRQTLVSREYSFALIDQRRAAGAATALDYQEALGLVEQARAEQERNLRQKQQAFNALVLLLGSDDAAQAIPRSPGQRPKLLQDIAPGTPSELIERRPDILAAEHRLRARNADIGAARAAFFPRISLTGSFGTSSAEMSGLFDGGSRSCSFLPTLTLPIFDGGRNRANLSLAEARKDSAVAAYEGTIQTAFREVADALAASDTLRREEKALRALANSSNEALKLAKARYESGVDNHLRYLDAQRSSFLNEIAFIDGSTQRQIALVDLFRALGGGWDEGRSLVVHRGGRS	22.76	gnl|BL_ORD_ID|743|hsp_num:0	704
k127_126330_2	Loose	500	23.8682	OXA-145	60	3001804	protein homolog model	cephalosporin; penam	antibiotic inactivation	OXA beta-lactamase; OXA-10-like beta-lactamase	MVFSAEVSAWYAGLSVRELAQAEQVLGRLADVGIGLGMPHNRYLSDKLWELRFRCGAVNQRIMYTADPDRCLVTLTVFRKQRNNERSEVRRARNALRKHRIREDG*	MKTFAAYVITACLSSTALASSITENTSWNKEFSAEAVNGVFVLCKSSSKSCATNNLARASKEYLPASTFKIPNAIIGLETGVIKNEHQVFKWDGKPRAMKQWERDLSLRGAIQVSAVPVFQQIAREVGEVRMQKYLKKFSYGNQNISGGIDKFWEGQLRISAVNQVEFLESLFLNKLSASKENQLIVKEALVTEAAPEYLVHSKTGFSGVGTESNPGVAWWVGWVEKGTEVYFFAFNMDIDNENKLPLRKSIPTKIMASEGIIGG	40	gnl|BL_ORD_ID|266|hsp_num:0	295
k127_126330_3	Loose	1900	25.0238	MexK	29.41	3003693	protein homolog model	macrolide antibiotic; tetracycline antibiotic; disinfecting agents and antiseptics	antibiotic efflux	resistance-nodulation-cell division (RND) antibiotic efflux pump	MSEKVRVSLSGVPETALLTFHSRIGEHKRDNPIISDDVAVGVAGKIDYDFSRFGGRRVYAGVWARVFDDQICDFLASSPAGTVVALAEGLQTTFWRVREKVADKDGFRWVTVDLPEMVDVRKLLFPEAGQVTACAQSALDYSWMDRVDSADRVFITAEGLFMYLQKDEVFDLIAACAKRFPGGRLLFDLPPKAFKMFISKNGWPVSRGFRTPPMPCVLSRKELAQLRVDIPGVRAVRRVMLPDLKDRGWMYRVCYSEKSYRIRALDAFRFSYTIIEF*	MSFNLSAWALQNRQIVLYLMILLGAVGALSYSKLGQSEDPPFTFKAMVVQTNWPGASAEEVARQVTERIEKKLMETGDYDRIVSFSRPGVSQVTFMAREDIHSSEIPELWYQIRKKISDIRATLPQSIQGPFFNDEFGTTYGNIYALTGKGFDYAVMKDYADRLQLQLQRIRNVGKVELIGLQDEKIWIDLSNTKLATLGLPLAAVQKALEEQNAVASSGFFETASDRVQLRVSGRFDSVEEIRDFPIRVGDRTFRIGDVAEVRRGFNDPPAPRMRFMGEDAIGLAVAMKPGGDILVLGKALETEFARLQQSLPAGLELRKVSDQPAAVRTGVGEFIRVLAEALVIVLLVSFFSLGLRTGLVVALSIPLVLAMTFAAMHYFGIGLHKISLGALVLALGLLVDDAIIAVEMMAVKMEQGYDRLKAASFAWTSTAFPMLTGTLITAAGFLPIATAQSGTGEYTRSLFQVVTIALVVSWFAAVVFVPYLGAKLLPDLARLHAQKHGGSADGYDPYATAFYQRFRRLVEWCVRYRKTVIVLTLAAFVGALLLFRLVPQQFFPPSARLELLLDIKLAEGASLRSTGEEVQRLEKMLQGHDGIDNYVAYVGTGSPRFYLPLDQQLPAASFAQVVVLAKDLESREALRKWLIERMNEDFPHLRSRISRLENGPPVGYPVQFRVSGEDIPQVRELARKVADKMRENPHVVNVHLDWEEPSKVVYLSIDQERARALGVSTASLSQFLQSALTGSHVSFFREDNELIEILLRGTEQERRDLSLLPSLAVPTENGRSVALSQIATLEYGFEEGIIWHRNRLPTVTVRADIYDDSLPATLVAQIAPTLEPIRAELPDGYLLEVGGTVEDAAKGQSSVNAGVPLFIVVVLSLLMVQLRSFSRMAMVFLTAPLGLIGVTLFLLLFRQPFGFVAMLGTIALAGMIMRNSVILVDQIEQDISHGLDRWHAIIEATVRRFRPIVLTALAAVLAMIPLSRSVFFGPMAVAIMGGLIVATVLTLLFLPALYAAWFRVKKDEARA	27.12	gnl|BL_ORD_ID|2014|hsp_num:0	2206
k127_126330_4	Loose	2200	21.1718	rpoB2	41.67	3000501	protein homolog model	rifamycin antibiotic	antibiotic target alteration; antibiotic target replacement	rifamycin-resistant beta-subunit of RNA polymerase (rpoB)	MVVDGLEVLGGGGDGPGCFECDSGGVGGGFSGQGDGFGLHPLVMALLFADKYR*	MLEGRIVTVSSRTESPLAAPGVPGAPRRLSFARIREPLAVPGLLDIQTESFGWLIGAPDWCARAAARGTEPVAGLAEVLAEISPIEDFAGTMSLTLSDPRFEEVKASVEECKDKDLTYAAPWFVTAEFVNNNTGEIKSQTVFMGDFPMMTAHGTFVVNGTERVVVSQLVRSPGVYFDHAIDKGSEKDVHSARVIPSRGAWLEFDVDKRDTLGVRIDRKRRQPVTVLLKALGWSAERIAERFGFAPLIMASLAKDNVAGTDDALLEIHRKLRPGEPPTKESAQNLLANLFFTEKRYDLARVGRYKIDKKLGLRAPGAPRVLTEDDIAATIEYLVRLHAGERTMIAPGGVEVPVEVDDIDHFGNRRVRTVGELIQNQIRVGLSRMERVVRERMTTQDVEAITPQSLMNIRPVVAAMKEFFGTSQLSQFMDQRNPLASLTNKRRLSALGPGGLSRERAGLEVRDVHYSHYGRMCPIETPEGPNIGLMGYLSVYARVNPFGFVETPYRRVVDGRVTDEVDYLTADEEDRHVVAQANEPLDAEGRFLAARIPVRRKNSEVELVDSAAVDYMDVSPRQMVSVATAMIPFLEHDDANRALMGANMQRQAVPLIRSEAPIVGTGMELRAAVDAGDVVVNEKAGVVEEVSADYVTVMADDGTRKSYRMRKFNRSNQGTCSNQRPIVDEGQRVEAGQVLADGPCTENGEMALGKNLLVAIMPWEGHNYEDAIILSQRLVEQDVLTSIHIEEHEIDARDTKLGAEEITRDIPNVSDEVLADLDERGIVRIGAEVRDGDILVGKVTPKGETELTPEERLLRAIFGEKAREVRDTSLKVPHGESGKVIGIRVFSREDDDDLPPGVNELVRVYVAQKRKIQDGDKLAGRHGNKGVIGKILPTEDMPFLPDGTPVDIILNTHGVPRRMNIGQILETHLGWIGKAGWKVEGNPEWAKDLPEEMWEAPADSNIATPVFDGAREEELTGLLGSTLPNRDGERMVDDNGKAVLFDGRSGEPFPYPVAVGYMYILKLHHLVDDKIHARSTGPYSMITQQPLGGKAQFGGQRFGEMECWAMQAYGAAYTLQELLTIKSDDVVGRVKVYEAIVKGDNIPEPGVPESFKVLLKELQALCLNVEVLSAGAAVELAHGVDDDHERTAANLGINLSRAESITETELSG	4.65	gnl|BL_ORD_ID|2438|hsp_num:0	2831
k127_126385_1	Loose	650	25.409	cfrE	39.02	3005023	protein homolog model	lincosamide antibiotic; streptogramin antibiotic; oxazolidinone antibiotic; phenicol antibiotic; pleuromutilin antibiotic	antibiotic target alteration	Cfr 23S ribosomal RNA methyltransferase	LLVAHQADDQVETVAMREIRGAGPGLAGMAATVELADVRLVRPLLGYSRETLRQTLREAGLSWCDDPSNENEAAERVRVRKKLQIAEKERLWRLALDAAKQRSEQERRIAEELSESGCRIFCGAALLGDKLPSPKTLAALIRCIGALDYLPSMDAVGELYRNGSAATLAGVALSRAKIGADRNEQWVLVREAAAMEKNIPATMETVWDRRFSVQGVKTLPAGLFMGAAGNGIDRKLRAGLPTVLTKTLPAFWRNGQRVSVPHLGICEDKTLQGIGFAFVPPNPVTTTARWMNIYLT*	MIYSKYEVMKRCISGMNFPDYRYEQLIKMIFAQHIPDFHSMYMLPERLRSNLAETFGTSVCGLVPVTHRASGQADKVLFQLKDGNCVETVNLHYKKGWESFCVSSQCGCGFGCKFCATGAIGHKRNMTADEITDQILYFYLAGHQINSVSFMGMGEPFANPNLFDALKILTNPSLFGLSQRRITISTIGMIPGIKRLTRDFPQVNLAFSLHSPFEKQRSELMPINQTYPLHKVMDALDAHVANTKRRLFLAYIMLGGINDSAEHAKALAHLILSRGALSYLYHVDLIPYNATDKTARKFTASNHEAIKNFSDILHSNRISVAIRMQFGSDIGAGCGQLYADERD	86.34	gnl|BL_ORD_ID|4927|hsp_num:0	5914
k127_126385_2	Loose	1050	30.0314	lmrC	48.28	3002881	protein homolog model	lincosamide antibiotic	antibiotic target protection	Miscellaneous ABC-F subfamily ATP-binding cassette ribosomal protection proteins	MINNFGRNLALWVCIIVLLLFLFNMFQPGNTQHASQQIAYSDFVADVDKGEVRSVVIQEHNISGTLTNGTSFETYAPQDPALVSRLTGKGVEVAAKPLEAEGNPFLRVFLNWFPFLLVGAIWLFMMRQMQSGGGRAMGFGKSRAKMLTEKQGRVTFADVAGIDEAKNELQEIVEFLKDPQKFTRLGGKIPKGVLLVGPPGTGKTLLARAIAGEANVPFFTISGSDFVEMFVGVG	MADASIVCTNLSFSWPDETPVFDGLSFALGAGRCGLVGPNGAGKSTLLRLAVGELTPTAGSITAQGHVGYLPQSLPLIDGTVDEALEIASIRAALHAIESGDVDEAHFTTVGDHWDIEERTTIVLDRLGLGDVSLDRPLRSLSGGQVLAIGLAAQLLKRPDVLILDEPTNNLDLAARQRLYQVVEEWKGALLVVSHDRELLDRVDTIAELQASELRLYGGNFTAYTEAVELEQENVQRAVRGAEQELRRHKREAQAAQERAQRRASNAKRNKASSGVPRIHAGALQRQAQESAGRAASVHQDRVSQAKAKLDEASQGMREEARLAITLPQTSVPAGRTVLTCHEANVRYGERTLFTGSGVDLGIRGPERIALLGPNGSGKSTLLKLIAGELEPSSGTVTAPTDRVSYLSQRLDLLDLDASVLDNLRRFAPHLQDGEVRYRLAQFLFRGDRVHRTAGWLSGGERLRATLACVLSTDPAPQLLLLDEPTNNLDLNSAAQLENALNAFQGAFVVVSHDQAFLRAIGVSRWLRLADGTLEEIAEADDAWPHRDK	42.55	gnl|BL_ORD_ID|898|hsp_num:0	974
k127_126495_1	Loose	450	24.2534	SLB-1	44.44	3003556	protein homolog model	cephalosporin; penam	antibiotic inactivation	SHW beta-lactamase	IYLSIYLSISLSIYLSIYLFIYLSIYLSIYLFIYLSILSIHLSIDRSIYRSIHLSIYRSIHLSIYPSIHLSIYPSIHLSIYPFIHLSIYPSIHLSIYPSIHLSIHPSIHLSIYLPIFLLHHLSAWLPVYLILFSECIKLWLTFAATAPLNSPRTKASNIVPAQRWNLQ*	MLSLPSYSHEVEPTSTTIQSVTSSLEGQLSISKLADGVYLHHSYKNVSNFGLVEANGLVVIKDKQAFIIDTPWTDNDTQKLVDWITQQGFIPVASISTHSHQDRAGGIGYLNRQGITTTVSETTQQILTENDKTTAKSTFTGMQYIMKTDLVEVYDLGAGHTKDNLVVWLPTQQILFGGCLIKSLNSSTLGYTGEADLQQWPLTIAKVQAQFPQVKIVVPGHGQVGDKALLEHTIELLIPKNETVNSSS	67.87	gnl|BL_ORD_ID|378|hsp_num:0	419
k127_126495_2	Loose	500	25.7942	APH(3')-Ib	43.33	3002642	protein homolog model	aminoglycoside antibiotic	antibiotic inactivation	APH(3')	MITMPIAHYPAHGTSGSLIVVHDIDPDVPCAADAVDMAMASSWAKQSHSSNVNPEIHWFFNMFTIQMAT*	MNDIDREEPCAAAAVPESMAAHVMGYKWARDKVGQSGCAVYRLHSKSGGSDLFLKHGKDAFADDVTDEMVRLRWLAGHISVPSVVSFVRTPNQAWLLTTAIHGKTAYQVLKSDFGARLVVVDALAAFMRRLHAIPVSECSVQQWTTHAGLPERGSIEAGVVDVDDFDKEREGWTAEQVWEAMHRLLPLAPDPVVTHGDFSLDNLLIVEGKVVGCIDVGRAGIADRYQDLAVLWNCLEEFEPSLQERLVAQYGIADPDRRKLQFHLLLDELF	25.83	gnl|BL_ORD_ID|770|hsp_num:0	835
k127_126495_3	Loose	500	21.557	OXA-766	40	3005970	protein homolog model	carbapenem; penam	antibiotic inactivation	OXA beta-lactamase; OXA-51-like beta-lactamase	MEIAVGVPSSHSPESQTERSDDLGIYSRFFLTKATLKLFKFDPLNLPYPSLSTFFPI	MNIKALLLITSAIFISACSPYIVTANPNHSASKSDEKAEKIKNLFNEAHTTGVLVIQQGQTQQSYGNDLARASTEYVPASTFKMLNALIGLEHHKATTTEVFKWDGKKRLFREWEKDMTLGDAMKASAIPVYQDLARRIGLELMSKEVKRVGYGNADIGTQVDNFWLVGPLKITPQQEAQFAYKLANKTLPFSQKVQDEVQSMLFIEEKNGNKIYAKSGWGWDVDPQVGWLTGWVVQPQGNIVAFSLNLEMKKGIPSSVRKEITYKSLDQLGIL	20.8	gnl|BL_ORD_ID|3997|hsp_num:0	5075
k127_126497_1	Loose	550	25.0238	PmrF	37.04	3003578	protein homolog model	peptide antibiotic	antibiotic target alteration	pmr phosphoethanolamine transferase	MTHTTQRSHEGNPQGPKVTATRDDPRAATIEEIQPIVDRGDQGYAETLTNRQVQMMAIGGAIGVGLFLGAGSRLRSAGPAVLISYAFCAVIAFLVMRALGELVIHRPSSGSFVSYARELLGDRWAYAVGWMYMLNWMTSGIAELTAIGTYLQFWWPSLLMWVPSLVALMILVSVNLISVKAFGEFEFWAALLKVVALTAFIIVAIGLVASHVNVGGHRAAVSNLWRFDGGFAPQGVLPLILVIQGVIFAYATIELVGTASGETQNPRKVIPKAVHAVVFRLVVFYLG	MFEIHPVKKVSVVIPVYNEQESLPELIRRTTTACESLGKEYEILLIDDGSSDNSAHMLVEASQAENSHIVSILLNRNYGQHSAIMAGFSHVTGDLIITLDADLQNPPEEIPRLVAKADEGYDVVGTVRQNRQDSWFRKTASKMINRLIQRTTGKAMGDYGCMLRAYRRHIVDAMLHCHERSTFIPILANIFARRAIEIPVHHAEREFGESKYSFMRLINLMYDLVTCLTTTPLRMLSLLGSIIAIGGFSIAVLLVILRLTFGPQWAAEGVFMLFAVLFTFIGAQFIGMGLLGEYIGRIYTDVRARPRYFVQQVIRPSSKENE	89.13	gnl|BL_ORD_ID|1934|hsp_num:0	2014
k127_126552_1	Loose	350	23.8682	APH(3')-VIIIa	47.62	3004680	protein homolog model	aminoglycoside antibiotic	antibiotic inactivation	APH(3')	GVTLPSSLQTLTFGGEFDQSLGVTFPKSLLALTFGFVRSLEGVVWPSSLQSLTLLDCCGAASDYGSWLETLPSSLQHLCLARSFEIHL*	MDDALRALRGRYPGCEWVVVEDGASGAGVYRLRGGGRELFVKVAALGAGVGLLGEAERLVWLAEVGIPVPRVVEGGGDERVAWLVTEAVPGRPASARWPREQRLDVAVALAGLARSLHALDWERCPFDRSLAVTVPQAARAVAEGSVDLEDLDEERKGWSGERLLAELERTRPADEDLAVCHGDLCPDNVLLDPRTCEVTGLIDVGRVGRADRHSDLALVLRELAHEEDPWFGPECSAAFLREYGRGWDGAVSEEKLAFYRLLDEFF	33.33	gnl|BL_ORD_ID|2227|hsp_num:0	3379
k127_126552_2	Loose	500	23.483	OXA-96	35.29	3001631	protein homolog model	carbapenem; penam	antibiotic inactivation	OXA beta-lactamase; OXA-58-like beta-lactamase	MTSRIGPSWMVRRVVVGLGFLGLGVEVSESCLR*	MKLLKILSLVCLSISIGACAEHSMSRAKTSTIPQVNNSIIDQNVQALFNEISADAVFVTYDGQNIKKYGTHLDRAKTAYIPASTFKIANALIGLENHKATSTEIFKWDGKPRFFKAWDKDFTLGEAMQASTVPVYQELARRIGPSLMQSELQRIGYGNMQMGTEVDQFWLKGPLTITPIQEVKFVYDLAQGQLPFKPEVQQQVKEMLYVERRGENRLYAKSGWGMAVDPQVGWYVGFVEKADGQVVAFALNMQMKAGDDIALRKQLSLDVLDKLGVFHYL	12.14	gnl|BL_ORD_ID|551|hsp_num:0	605
k127_126552_3	Loose	750	25.0238	cmlA9	26.83	3005043	protein homolog model	phenicol antibiotic	antibiotic efflux	major facilitator superfamily (MFS) antibiotic efflux pump	MDGSYKRSIRAGRGGRRIPAVLFVLSFSASRPKPVEEDRKENEKGRRPSATTVPSSTRPLMRRRGTACGSAAQWLGFPQMSDNECDTKRVGSWRVIDASLARKRHIRCNRTKWIRVYSPFNSPSDETTTFDLHLIVVTPTPSSHRLRHPVCPAVEG*	MTTTRPAWAYTLPAALLLMAPFDILASLAMDIYLPVVPAMPGVLNTTPSIIQLTLSLYMVMLGVGQVIFGPLSDRVGRRPILLVGATAFVAASLGAACSSTALAFVAFRLVQAVGASAMLVATFATVRDVYANRPEGAVIYGLFSSMLAFVPALGPIAGALIGEFWGWQAIFITLAALASLALLNASFRWHETRPLDQARTQRSVLPIFASPAFWVYTVGFSAGMGTFFVFFSTAPRVLIGQAGYSEIGFSLAFATVALVMVTTTRFAKSFVAKWGIAGCVARGMALLVSGAILLGIGQLFGSPSFFSFILPMWVVAVGIVFTVSVTANGALAQFDDIAGSAVAFYFCIQSLIVSIVGTLAVTLLNGDTAWPVICYATAMAVLVSLGLALLRSRDAATEKSPVV	38.86	gnl|BL_ORD_ID|2779|hsp_num:0	3786
k127_126552_4	Loose	500	23.8682	OXA-198	66.67	3001805	protein homolog model	carbapenem; penam	antibiotic inactivation	OXA beta-lactamase; OXA-198-like beta-lactamase	MPLAPVSRLKSKRIPLLFKLYRKTLQPNPSTSFTSLSLSPHLYVHIFIFWDEPKKHNQPPLKKNHLRSVPFSLTSSTVASSLLRFFASRLAGRLRLHVSAEGLGPRSGRSPGGFPRGRTCERRFRRRRVLFRWGDVRWREGSGFFRLPMFFGFFSEACTCR*	MHKHMSKLFIAFLAFLLSVPAAAEDQTLAELFAQQGIDGTIVISSLHNGKTFIHNDPRAKQRFSTASTFKILNTLISLEEKAISGKDDVLKWDGHIYDFPDWNRDQTLESAFKVSCVWCYQALARQVGAEKYRNYLRKSVYGELREPFEETTFWLDGSLQISAIEQVNFLKKVHLRTLPFSASSYETLRQIMLIEQTPAFTLRAKTGWATRVKPQVGWYVGHVETPTDVWFFATNIEVRDEKDLPLRQKLTRKALQAKGIIE	61.83	gnl|BL_ORD_ID|695|hsp_num:0	758
k127_126552_5	Loose	750	25.0238	tet(E)	26.83	3000173	protein homolog model	tetracycline antibiotic	antibiotic efflux	major facilitator superfamily (MFS) antibiotic efflux pump	MHLHVWCPGFPSKLEIEIMGLTEKTRYVHCFSTPVSGAEVAYRSLPDSDRVPRSLWSLGAEMGHQLGGVFETSSDVNHSRVLAPVALGCSNLRSQDPKATSSDRQSQQEVSLLHDVGNGEPDLLCSKKCLSEESLSN*	MNRTVMMALVIIFLDAMGIGIIMPVLPALLREFVGKANVAENYGVLLALYAMMQVIFAPLLGRWSDRIGRRPVLLLSLLGATLDYALMATASVVWVLYLGRLIAGITGATGAVAASTIADVTPEESRTHWFGMMGACFGGGMIAGPVIGGFAGQLSVQAPFMFAAAINGLAFLVSLFILHETHNANQVSDELKNETINETTSSIREMISPLSGLLVVFFIIQLIGQIPATLWVLFGEERFAWDGVMVGVSLAVFGLTHALFQGLAAGFIAKHLGERKAIAVGILADGCGLFLLAVITQSWMVWPVLLLLACGGITLPALQGIISVRVGQVAQGQLQGVLTSLTHLTAVIGPLVFAFLYSATRETWNGWVWIIGCGLYVVALIILRFFHPGRVIHPINKSDVQQRI	34.07	gnl|BL_ORD_ID|147|hsp_num:0	142
k127_126572_2	Loose	600	20.4014	ICR-Mc	45	3004466	protein homolog model	peptide antibiotic	antibiotic target alteration	intrinsic colistin resistant phosphoethanolamine transferase	MGQPLVYYLDGAGLVKRLLSAYKYMILAMFFAIY*	MSLKHNQTHNTTFTKFLKSNSFWSKGFWSNRHHRTKDLKGLDAYLFMAIVAIFLTTTANVTFFQQVMSVYPLANYAPFIASLAVVLTGVLLLLLVLLGYRHTLKTVAICFILIAAFAGHFTDTYGTVYDTTMLQNALQTDTAETKDLLSMKLLIRVVLLAGLPICWIIGQPLSFGTLKASLMKRLVTYLVALALVGLPILAFSSQYASFFREHKPLRFFTNPVTVMYSAGKLANMSYKNATKPTETIMHANDAIQKTTASTRKPRLVVMVVGETARADHASFNGYQRATFPHMDKLIGLGQVHNFGNVTSCGTSTAYSVPCMFSYLGAEKYDVDTADYHENVIDTLDRLGVAILWRDNNSDSKGVMNRLPAKQYQDYKNSPLQGGNNTICHTNPYDECRDVGMLVDLDDHVKAHANQDILIVLHQMGNHGPAYYKRYDDEFAQFLPVCTSSELAECERQTVINAYDNALLATDDFLKQTIDWLAAQTHADTAMLYLSDHGESLGEKGVYLHGMPKAFAPKEQLSIPALLWLGADTPFAVANSPTAGFSHDAITPTLLNLFDVSTQATADKTAFVNPLD	6.06	gnl|BL_ORD_ID|2511|hsp_num:0	2902
k127_126582_2	Loose	550	24.6386	LRA-2	34.48	3002485	protein homolog model	cephalosporin; penam	antibiotic inactivation	subclass B3 LRA beta-lactamase	MITYKGPDQFPDRNSTDGFISPLFENGIVKLNICHQCPRWYNKRSPFLRDQLSDTHFPTVYITGHPSTRRCFFSSEQTFCETWHILLRNNRVWIGETWLSPCSIWRDLIKVCIGKSWNRSCSWNSNILTITSTKLNASRLCFLTSQVGPKPLILRASYRSLFGFPLLWRLWRESRFAYSCLIVM*	MMDGIKKKTAAGAAAGSLLMMLGVFATPAAGGEAAFKDCPQCAQWNQQRKPFRIYGNTYFVGTAGLSSILVTSDYGHVLIDGGLAQSAPLIKANIEALGFKLTDVKAILVSHVHPDHAGGVAELQRQSGAQVYALRTAEAVLRTGRLTQDDPQSASKTATITPVPQVWVVQDDQLLGVGALRMRAIATPGHTPGGTSWTWDACEDGNCLKMIYADSLSAVAAGKYRFKDHPEVLQAFASSFSRAESAPCDVLLTPHPDASQLFQRLDPEGGTRAASIKDDTACRRYVQAARDTLARKLASEG	61.26	gnl|BL_ORD_ID|1216|hsp_num:0	1324
k127_126727_1	Loose	200	20.4014	vanX gene in vanI cluster	38.89	3003725	protein homolog model	glycopeptide antibiotic	antibiotic target alteration	vanX; glycopeptide resistance gene cluster	VFVGGFPQARNSEFAGGLNETSGFLPTRLFTISEDFTTP*	MKSDFVFVDELVSGIRWDAKYATWDNFTGKPVDGYAANRIVGTRALCAALEKARENAASLGFGLLLWDGYRPQCAVDCFLRWSKQPEDGRTKQKHYPNIDRSEIIEKGYVAAKSGHSRGSAIDLTLYHLASGTLVPMGGDFDLMDSVSHHGAHGISQAEARNRQYLCSIMEASGFVSYACEWWHYSLKHEPYPNTYFDFLIA	19.8	gnl|BL_ORD_ID|2065|hsp_num:0	2243
k127_126738_2	Loose	550	27.7202	BAT-1	27.78	3004747	protein homolog model	cephalosporin	antibiotic inactivation	BAT Beta-lactamase	MTNIISFGACNTMAEPSEKPILNQTQTLMLGFLCLISMYSLDLFGFIKSQETDFDKYGGLKFEWVNIEVWMRTSSINEYFSSRVRLPKAIVYNHQWRHHRFCPRIPIKSPKGHVASLCWPLRDCPNGSWRHDREKRSKGRRNPSATALSAKPKPQPKRKVFGRSSKMIRWCEQKNWWHQSEPFELTPISNEILII*	MKKRKMPAVFLALIGAAGLLFTTSVQPISEASAAEKNLNIKKLDVDEFFADHNGTFILRDMNKGKTFIYNHERANQRFAPQSTFKVPNALIGLQVGAVEDEYSIKYWDGVKREIDIWNQDHTLGSGMRHSVVWYYQAMARDIGESRMKEWIEKISYGNQDISGGIDQFWLSSTLKISPIEQADFMERLYKENLPFDKDVMKTVKRMMIQEEEDHSTLYGKTGSGTGIGWFFGFVKIDNRAYSFVTNIDGTGAEAKNITMDILKKYKLY	73.13	gnl|BL_ORD_ID|2406|hsp_num:0	3558
k127_126738_4	Loose	300	21.9422	dfrA9	46.67	3004548	protein homolog model	diaminopyrimidine antibiotic	antibiotic target replacement	trimethoprim resistant dihydrofolate reductase dfr	MICGSGQSKSRLAKAAGAEPAGRMRDEKLHAVVARSTFPSQNVQ	MASLNMIVAVNKTGGIGFENQIPWHEPEDLKHFKAVTMNSVLIMGRKTFASLPKVLPGRLHVVVSKTVPPTQNTDQVVYVSTYQIAVRTASLLVDKPEYSQIFVIGGKSAYENLAAYVDKLYLTRVQLNTQQDTELDLSLFKSWKLVSEVPTITENKTKLIFQIWINPNPISEEPTC	24.86	gnl|BL_ORD_ID|2697|hsp_num:0	3256
k127_126752_1	Loose	2000	23.0978	Staphylococcus aureus mupB conferring resistance to mupirocin	34.78	3000510	protein homolog model	mupirocin-like antibiotic	antibiotic target alteration	antibiotic-resistant isoleucyl-tRNA synthetase (ileS)	MFFFLSGNGNTTEYLCVTSLLSECKTTAFFYEIRFHGLNFPSDGPVMQKKTVKWEPSTEKMYVRDGVLKGDVNMTLLLGGGDHYRCDFRSTYK*	MENENIIEEQKILNFWKEENIFKKSIDNRKNDNPFVFYDGPPTANGLPHTGHVLGRVIKDLFARYKTMQGFYVERKAGWDTHGLPVELGVEKKLGIKDKNEIEKYGIEKFINECKNSVFMYEKQWREFSELIGYWVDMEKPYKTMDNTYIESIWYILSDFHKKGLLYKGHKVTPYCPSCETSLSSHEVAQGYKEVKDISVILKFPILDSDENFLVWTTTPWSLPGNIALAINAEEIYVKVNYDNEIFIIMESLLQSVFKDEDNIDIVSKHKGKEFVGKEYLAPFPNKSLMNNENSYKVLPADFVTNKDGTGIVHIAPAYGEDDYKLVQENNIPFINVIDSRGKYNQDSPIFKGELAKESDINIIKELTHLNLLFKKEKYEHSYPFCWRCDNPLIYYAMEGWFIKTTAYKNEIKENNQKIEWYPDHIKNGRFGNFLDNMIDWNIGRKRYWGTPLNIWKCSTCSHEFSPKSINDLIQHSIEDIPSDIELHRPYIDNVKCKCQNCGGDMCREEEVIDVWFDSGSMPFAQNHYPFSGPIQNSYPADFIAEGVDQTRGWFYSLLVISTIFKGEAPYKNALSLGHILDSNGQKMSKSKGNVIDPISMIKTYGADSLRWTLVSDSVPWTNKRFSENMVAQSKSRVIDTLKNIFNFYNMYQKIDNYDYTRDTPKQLNLLDNWAISRMNSVIKEVELHLEKYNPTNASRAIGEFINEISNWYIRRSRSRFWSSEMNEDKKSAYFTLRLILINTCKIIAPFTPFTSEEIHLNLTKKSVHLEDFPQAKEEYINLKLEEDMNKVLDIVEKSRSIRNNINIKTKQPLSNMYIYDNNNLDNEFLRKYKDIIKDEINVKKINIVSDLDNFLEYDVKPNFSTLGPKLGKDMKQFQILFKNIKKEEMNKLINDFDKLQKVFDSLGVTIEEKDFIISKIPKKGFSLSSNDSDRLIILDTNLTQELIREGFVRELIRVIQQLRKQQNFNIEERINVVIDIDSDGLLSIKNNINILKENVLINNLKFEKRETMKYFKINQKEIGIQLMSSFTN	9.1	gnl|BL_ORD_ID|4690|hsp_num:0	2271
k127_126752_2	Loose	1000	23.483	efpA	26.98	3003955	protein homolog model	rifamycin antibiotic; isoniazid-like antibiotic	antibiotic efflux	major facilitator superfamily (MFS) antibiotic efflux pump	MTFIFLLSFWLFIKPLLGLTRQRRTASYGVLIQLNFVVVLVMAQNLNAVVNIVIVWQLDSLLRSAMEKTNSDQ*	MTALNDTERAVRNWTAGRPHRPAPMRPPRSEETASERPSRYYPTWLPSRSFIAAVIAIGGMQLLATMDSTVAIVALPKIQNELSLSDAGRSWVITAYVLTFGGLMLLGGRLGDTIGRKRTFIVGVALFTISSVLCAVAWDEATLVIARLSQGVGSAIASPTGLALVATTFPKGPARNAATAVFAAMTAIGSVMGLVVGGALTEVSWRWAFLVNVPIGLVMIYLARTALRETNKERMKLDATGAILATLACTAAVFAFSIGPEKGWMSGITIGSGLVALAAAVAFVIVERTAENPVVPFHLFRDRNRLVTFSAILLAGGVMFSLTVCIGLYVQDILGYSALRAGVGFIPFVIAMGIGLGVSSQLVSRFSPRVLTIGGGYLLFGAMLYGSFFMHRGVPYFPNLVMPIVVGGIGIGMAVVPLTLSAIAGVGFDQIGPVSAIALMLQSLGGPLVLAVIQAVITSRTLYLGGTTGPVKFMNDVQLAALDHAYTYGLLWVAGAAIIVGGMALFIGYTPQQVAHAQEVKEAIDAGEL	13.96	gnl|BL_ORD_ID|2187|hsp_num:0	2427
k127_126785_1	Loose	500	23.8682	AAC(3)-IIIc	24.24	3002538	protein homolog model	aminoglycoside antibiotic	antibiotic inactivation	AAC(3)	MAPGALTTAGCKEMANNLLSSTGGIWDQAEGPLQPICCQYFRQVLSTRLTGGQSREALTLSWCLDLLMQARIAEAADGLMQRLKAIEMCSQGASWSVSQKIELVPLEKPIISSRTEAREAIKESKEENRTRAEASKGKNKGDW	MFSRWSKPLVLAAVTRASLAADLAALGLAAGDAVMVHAAVSKVGRLLDGPDTIIAALSDAGRPAGTILAYADWEARYEDLVDEDGRVPQEWREHIPPFDPRRSRAIRDNGVLPEFLRTTPGALRSGNPGASMVGLGARAEWFTADHPLDYGYGEGSPLARLVEAGGKVLMLGAPLDTLTLLHHAEHLADIPGKRIRRIEVPLATPTGTQWRMIEEFDTGDPIVEGLAEDYFAEIVTAFLAGGRGRQGLIGTAPSVLVDAAAITAFGVAWLESRFGSPSS	51.25	gnl|BL_ORD_ID|41|hsp_num:0	51
k127_126856_1	Loose	1900	30.4166	acrD	30.77	3000491	protein homolog model	aminoglycoside antibiotic	antibiotic efflux	resistance-nodulation-cell division (RND) antibiotic efflux pump	ERILRARFAYRDKHAAKRREDASLPPKAKARLCIGGHQDPDLQKGEVNTEAPTASRMSLLTLLFLAAQFGWQLAAGDVEAAFLNGIESKRGLYFEPPRRGLPEVEPGSLIEIVKGVFGLSNSPRLWWDKLAKELKELKIKVGDDTLTLSHHDLDPCFFPLRDQRGQLRGGLITHVDDLLIAAPPSEMGQLQVELSGLFPIAEWESGTFDYTGATIKQVDQVIELYQTDYVNTRLEAVEIPKNVETEEIADQVTKQDNMSTIGALSWLASQTRPDLQAGVSLSQRRQRDPTFQDVKNTNKLVKMAQAGKGEPLQFTKVSDGLDDLLLLVYHDAAWANATLNPNHELPEDYEAAAGHGVYSQLGHLLLMTSRAALSGQEVPGTVVGWKSHGCPRVCRSTFAAEVMAGLEGWEEALCFRSFIAGALSAQPGGLREANARALFPIVSLTDCKSVYDNVHRVGGPRAPSEKRLVLDLTALRMMVGEEAAYWGGIIHGAR	MANFFIDRPIFAWVLAILLCLTGTLAIFSLPVEQYPDLAPPNVRVTANYPGASAQTLENTVTQVIEQNMTGLDNLMYMSSQSSGTGQASVTLSFKAGTDPDEAVQQVQNQLQSAMRKLPQAVQNQGVTVRKTGDTNILTIAFVSTDGSMDKQDIADYVASNIQDPLSRVNGVGDIDAYGSQYSMRIWLDPAKLNSFQMTAKDVTDAIESQNAQIAVGQLGGTPSVDKQALNATINAQSLLQTPEQFRDITLRVNQDGSEVRLGDVATVEMGAEKYDYLSRFNGKPASGLGVKLASGANEMATAELVLNRLDELAQYFPHGLEYKVAYETTSFVKASIEDVVKTLLEAIALVFLVMYLFLQNFRATLIPTIAVPVVLMGTFSVLYAFGYSVNTLTMFAMVLAIGLLVDDAIVVVENVERIMSEEGLTPREATRKSMGQIQGALVGIAMVLSAVFVPMAFFGGTTGAIYRQFSITIVAAMVLSVLVAMILTPALCATLLKPLKKGEHHGQKGFFAWFNQMFNRNAERYEKGVAKILHRSLRWIVIYVLLLGGMVFLFLRLPTSFLPLEDRGMFTTSVQLPSGSTQQQTLKVVEQIEKYYFTHEKDNIMSVFATVGSGPGGNGQNVARMFIRLKDWSERDSKTGTSFAIIERATKAFNQIKEARVIASSPPAISGLGSSAGFDMELQDHAGAGHDALMAARNQLLALAAENPELTRVRHNGLDDSPQLQIDIDQRKAQALGVAIDDINDTLQTAWGSSYVNDFMDRGRVKKVYVQAAAPYRMLPDDINLWYVRNKDGGMVPFSAFATSRWETGSPRLERYNGYSAVEIVGEAAPGVSTGTAMDIMESLVKQLPNGFGLEWTAMSYQERLSGAQAPALYAISLLVVFLCLAALYESWSVPFSVMLVVPLGVIGALLATWMRGLENDVYFQVGLLTVIGLSAKNAILIVEFANEMNQKGHDLFEATLHACRQRLRPILMTSLAFIFGVLPMATSTGAGSGGQHAVGTGVMGGMISATILAIYFVPLFFVLVRRRFPLKPRPE	47.64	gnl|BL_ORD_ID|1305|hsp_num:0	1427
k127_126868_1	Loose	600	28.1054	BKC-2	31.43	3006223	protein homolog model	carbapenem	antibiotic inactivation	BKC Beta-lactamase	MEPACSLSLSLSGIHPFPPIPLQPLLGISPRARPPTQEPTDSPGKPHWPPSSTGEARHAGLSRAVSPVSSSMTEKESPGQQAQDHVRLCHSHRSQPAAHARHTPDTQEETVERILLDRQTKAYSEHPKARGEERDRKQGRMEQAGQIGGRGETREEKRVPG*	MTITFSRRQAIAGALLAVPAVFTLAASAGAATGGLLEKRLAASAGAATGGLLEKRLAELEGRHKGRIGVAIHNLATGARIGHRADERFLMCSTFKALLAAHILARVDRKEETLDRRIVVGKSDLVDWSPVVETRVGGEGISIAELCEAAITLSDNAAANLLLSASGGPKAVTQFLRGFGDDVTRLDRTEPTLNYRETPDDERDTTTPAAMAETLRKLIIGDVLARGSKAQLAAWLVMNKTGDTRLRAGFPVDWTTGDKTGTNGDRHGNANDVAIAWSPDRGAVVVTAFCEIPGISGDERNAVIAEIGRIAAEA	51.76	gnl|BL_ORD_ID|3292|hsp_num:0	4369
k127_126876_1	Loose	700	23.0978	cfr(D)	34.78	3005021	protein homolog model	lincosamide antibiotic; streptogramin antibiotic; oxazolidinone antibiotic; glycopeptide antibiotic; phenicol antibiotic	antibiotic target alteration	Cfr 23S ribosomal RNA methyltransferase	MVHLFWKNMGNEKTITEGLHSLIKTNNFATKFVKAASQKEAGWASNYLFSGAYFAVSFREGMDLTFLPYLFQLTPPKTNIFLENQWLEAKMSF*	MLQKQLTKYQQIEKVLKECQQPNYRMKQILHCIFKEKKTDFNEMSVLPKNLRDTLTTEIGTSLLTVEPLIEQKSQQVRKVLFNLSGDNRIETVNMTYQAGWESFCISSQCGCNLGCQFCATGKIGLRKNLTAEEITDQVLYFLLKGHQIDSISFMGMGEPLANPHFFEALDIFMNPDMFQLSPRRLSVSTIGVIPKIKRLTAEYPQVHLTFSLHSPFDEERSQLMPINKSFPLLKVMDTLDEHIKVTSKKVYIAYILLPDVNDSLTHAVALADLLRSRYKKGKLYHVNLIRYNPTFDAPRTFKQVDEKQVKLFYQTLISKGINVTIRSQFGIEIDAACGQLYGNYEIKNKKTIQVND	26.33	gnl|BL_ORD_ID|2759|hsp_num:0	3763
k127_126876_2	Loose	300	23.0978	tet(36)	26.19	3000197	protein homolog model	tetracycline antibiotic	antibiotic target protection	tetracycline-resistant ribosomal protection protein	IYLSFTHWKSTTHVGKHTNRPMDPSWGMDGSFFSPSKKAAQILLEVLVSLPTFLA*	MRTINIGILAHIDAGKTSITENLLFASGATIVRGSVDKGNTTTDSMDIEKRRGITVRASTTSIQWNDTKINIIDTPGHMDFLAEVERTFRMLDGAILVVSAKEGIQAQTRLLFNVLQQLEIPTILFVNKIDREGVNLNQLYLEIQNSLSKDIIFMQSVEGKELTSSCTIHYISEKNRETILEKDDLLLEKYLSDTQLSNLDYWNSMVRLVQAAKLHPIYHGSAMYGIGIEDLLNSITTFIETSLPQENALSAYVYKIEHNKKEQKRAYLKIIGGTLKSRKLYSLNGSDENLKIRGLKTFYSGDEIDVDEVFTNDIAIADHADNLMVGDYLGIMPNLFDKLNIPSPALKSSIHPAKVENRSKLISAMNVLSVEDPSLAFSINADNNELEVSLYGATQREVILTLLEERFSVDAYFEEVKTIYKERLKTKSEYTIHIEVPPNPYWASIGLIIEPLPIGAGLVMESEISLGYLNRSFQNAVFDGVKKACESGLYGWEVTDLKVTFSHGIYYSPVSTPADFRSLAPYVFRLALQQADVELLEPILDFKLQIPLAVNARAITDINKMQGEISTITSDGDWTTILGNIPLDTSKEYSAEVSSYTQGLGVFVTRFSGYRPTNKKVSRSVELNEKDKLMYMFEKESIK	8.75	gnl|BL_ORD_ID|1672|hsp_num:0	1708
k127_126903_1	Loose	1000	24.2534	MCR-1.24	36.36	3007243	protein homolog model	peptide antibiotic	antibiotic target alteration	MCR phosphoethanolamine transferase	KNLCALEGERNAVIVGLFIGTQCYPVTAESNTEQKSTSAPRRNIYTSLSQRVITHPSG*	MMQHTSVWYRRSVSPFVLVASVAVFLTATANLTFFDKISQTYPIADNLGFVLTIAVVLFGAMLLITTLLSSYRYVLKPVLILLLIMGAVTSYFTDTYGTVYDTTMLQNALQTDQAETKDLLNAAFIMRIIGLGVLPSLLVAFVKVDYPTWGKGLMRRLGLIVASLAPILLPVVAFSSQYSSFFRVHKPPCSYVNPIMPIYSVGKLASTEYKKASAPKDSIYHAKDAVQATKPDMCKPRVVVFVVGETARADHVSFNGYERDTFPQLAKIDGVTNFSNVTSCGTSTAYFVPCMFSYLGADEYDVDTAKYQENVLDTLDRLGVSILWRDNNSDSKGVMDKLPKAQFADYKSATNNAICNTNPYNECRDVGMLVGLDDFVAANNGKDMLIMLHQMGNHGPAYFKRYDEKFAKFTPVCEGNELAKCEHQSLINAYDNALLATDDFIAQSIQWLQTHSNAYDVSMLYVSDHGESLGENGVYLHGMPNAFAPKEQRSVPAFFWTDKQTGITPMATDTVLTHDAITPTLLKLFDVTADKVKDRTAFIR	10.91	gnl|BL_ORD_ID|4856|hsp_num:0	5848
k127_126906_1	Loose	1000	21.9422	vgaD	40.74	3002832	protein homolog model	streptogramin antibiotic; streptogramin A antibiotic; pleuromutilin antibiotic	antibiotic target protection	vga-type ABC-F protein	MMFLHALELSCKKYISFQGKSKRRECLENTLNKCSSKTLHQGLHVRERGNERGGRERHRDTERERDKERKKKTDICAEHTKD*	MLILEANHIEKSINDRKLLDVTHLQIHYEDRIGVVGRNGSGKTTLLSILAGEIEADKGEVKTSASRYFLPQLKETDTFRSGGEITKSYIDKALAMKAEILFADEPTTNLDTHNIKELEKHFSRYRGAIILVSHNRYFLDQICTKIWEIEDGEVKEIHGNYTSYVKQKELLRRQQQEEYEKYITKKKQLERAVTMKEQKAQKMIKPPSKQMGTSESRIWKMQHATKQKKMHQNIKALETRVEKLERVKKPKDYPAVKMKLSNQDQIQGRNVLRVKDLSVSFGNHVLWTDASFTIKGGEKAAIIGNNGVGKTTLLKQILERVPAVTISPAAKIGYFSQNLDTLDTHVSILENVMSTAIQDETTVRTVLARLHFYREDVYKEVQVLSGGERVKVAFAKLFVSDYNTLILDEPTNYLDIDAIEALEELLINYEGAVLFVSHDCRFVQNIASKIIELSDQKVIEFLGSYKAFRERSQETERDYMKEELLKIEIKLTQMISEMNDEASNELEKEFQMLIHERNQLRNQVNN	15.81	gnl|BL_ORD_ID|957|hsp_num:0	1046
k127_126925_1	Loose	500	21.1718	OXA-47	42.11	3001781	protein homolog model	cephalosporin; penam	antibiotic inactivation	OXA beta-lactamase; OXA-1-like beta-lactamase	GFAAIGNPPHTKRVWNLFGKTWVLNLGF*	MKNTIHINFAIFLIIANIIYSSASASTDISTVASQLFEGTEGCFLLYDASTNAEIAQFNKAKCAAQMAPDSTFKIALSLMAFDAEIIDQKTIFKWDKIPKGMEIWNSNHTPKTWMQFSVVWVSQEITQKIGLNKIKNYLKDFDYGNQDFSGDKERNNGLTEAWLESSLKISPEEQIQFLRKIINHNLPVRNSAIENTIDNMYLQDLENSTKLYGKTGAGFTANRTLQNGWFEGFIISKSGHKYVFVSALTGSLGSNLTSSIKAKKNAITILNTLNL	10.51	gnl|BL_ORD_ID|1812|hsp_num:0	1962
k127_126984_1	Loose	750	24.6386	tet(40)	45	3000567	protein homolog model	tetracycline antibiotic	antibiotic efflux	major facilitator superfamily (MFS) antibiotic efflux pump	MTSCQPASILTAWLQMFWNQLGLNLTPLGLLKRFSSTLKSPFHRLHYVLNPYKIKQIKIPFLAPISIPVICLLAVVTWGWVLISRGLNFEASRPMVAKFYPASKDLLIAGLLFNEPILLDYLFNSDTLLFVYI*	MFAKNSKAYSVYLLFRFVCSLAVSMSTVLSIVYHLEVVQLDAFQLVLVGTVQEASCFLFEMPTGVVADLYSRRRSVLIGMFLYGLGFLMEGALPWFAPVLLAQVVWGCGDTFITGALEAWIASEEEDKPIDKVFLRGSQMGQIGGVLGVVLGTLLGNINLQMPLILGGSLCLLLGLVMVRIMPETNFSPAIEERQGLLKDFVCLFKLNLGFVKGAPVLLALLAITLCGGLASEGFDRLSTAHFLDDTVIPVIGPLNSVTWFGVISLIGNGLGILASQLLIARMEKKGTVSRTSVVMSTSAGYILFLVLFAVGRSFWFMLLVFLLAGLMRTIKEPVLAAWMNDHVDEKMRATVFSTSGQLDSFGQIIGGPIVGLVAQQVSIPWGLVCTAFLLLPALFLVPVAGKKRD	33	gnl|BL_ORD_ID|889|hsp_num:0	945
k127_126987_2	Loose	400	25.409	Erm(30)	28.95	3001265	protein homolog model	macrolide antibiotic; lincosamide antibiotic; streptogramin antibiotic	antibiotic target alteration	Erm 23S ribosomal RNA methyltransferase	MSPSSHPTAFFFFWTMLRSSLQLWQSWSCAKVVIVRQLDQNERSGTDNTKQTPTHTPKQQHQHQANNHQVPDQSMKRWNEVKQAHALTTSNQKKPRLSQRLQHLVVNDVNAQTLSSNRHCPLQSASIFIQGFLIASFKARAKKTWEALRATIVGSVSSSSKRSRSAWTGMSYSSTPASRHE*	MAMRDSIPRRADRDTLRRELGQNFLQDDRAVRNLVTHVEGDGRNVLEIGPGKGAITEELVRSFDTVTVVEMDPHWAAHVRRKFEGERVTVFQGDFLDFRIPRDIDTVVGNVPFGITTQILRSLLESTNWQSAALIVQWEVARKRAGRSGGSLLTTSWAPWYEFAVHDRVRASSFRPMPRVDGGVLTIRRRPQPLLPESASRAFQNFAEAVFTGPGRGLAEILRRHIPKRTYRSLADRHGIPDGGLPKDLTLTQWIALFQASQPSYAPGAPGTRMPGQGGGAGGRDYDSETSRAAVPGSRRYGPTRGGEPCAPRAQVRQTKGRQGARGSSYGRRTGR	54.17	gnl|BL_ORD_ID|1121|hsp_num:0	1224
k127_126987_4	Loose	1900	21.9422	TriC	27.78	3003681	protein homolog model	disinfecting agents and antiseptics	antibiotic efflux	resistance-nodulation-cell division (RND) antibiotic efflux pump	MLPYLQKPTWSHLQKELGSLKKYSIQIQVMYLSIHQKAQKGTHLDQLIIICFKS*	MKGGFNLSDWALRHQSLVWYLMAVSLVMGVFSYLNLGREEDPSFAIKTMVIQTRWPGATVDDTLEQVTDRIEKKLEELDSLDYVKSYTRPGESTVFVYLKDTTKAGDIPDIWYQVRKKISDIQGEFPQGIQGPGFNDEFGDVFGSVYAFTADGLDFRQLRDYVEKVRLDIRSVKDLGKVQMIGAQNEVIYLNFSTRKLAALGLDQRQVVQSLQAQNAVTPSGVVEAGPERISVRTSGNFRSEKDLQAVNLRVNDRFYRLSDLASISRDFVDPPTSLFRYKGEPAIGLAVAMKEGGNILEFGEALNARMQEITGELPVGVGVHQVSNQAQVVKKAVGGFTRALFEAVVIVLIVSFVSLGLRAGLVVACSIPLVLAMVFVFMEYTDITMQRVSLGALIIALGLLVDDAMITVEMMITRLELGDSLHDSATYAYTSTAFPMLTGTLVTVAGFVPIGLNASSAGEYTFTLFAVIAVALLLSWIVAVLFAPVIAVHILPKTLKHKSEQKKGRIAERFDSLLHLAMRRRWTTIFLTALLFGVSLFLMKFVQHQFFPSSDRPELLVDLNLPQNSSIHETRAVMDRLEATLKDDEDIDHWSAYVGEGAIRFYLPLDQQLQNNFYGQLVIVTKDLEARERVAARLRDRLRKDYVGISTYVQPLEMGPPVGRPIQYRVSGPQIDKVREYAMGLAGVLDGNPNIGDIVYDWNEPGKMLKIDIAQDKARQLGLSSEDVAQIMNSVVTGSAVTQVRDDIYLVNVIGRAEDSERGSLETLESLQIVTPSGTSIPLKAFAKVSYELEQPLVWRRDRKPTITVKASLRGEIQPTDLVARLAPEVKRFADGLPANYRIEVGGTVEESGKAEGPIAKVVPLMLFLMATFLMIQLQSVQKLFLVASVAPLGLIGVVAALLPTGTPMGFVAILGILALIGIIIRNSVILVTQIDAFEKDGKTPWEAVLEATHHRTRPILLTAAAASLGMIPIAREVFWGPMAYAMIGGIVAATLLTLIFLPALYVAWYRIPEPGR	5.42	gnl|BL_ORD_ID|2001|hsp_num:0	2194
k127_127010_1	Loose	2090	24.2534	mdsB	26.32	3000790	protein homolog model	monobactam; carbapenem; cephalosporin; cephamycin; penam; phenicol antibiotic; penem	antibiotic efflux	resistance-nodulation-cell division (RND) antibiotic efflux pump	MLKSPRAPVSGFTPKVRMATPGTAQQVAKDTASNGLEKEQRTWSDHLQLNSITLPKIGTDKVQIIHLSSRGSTDLADSWIWGILCMKQTYNKKEYVCGSSGCSS*	MKFTHFFIARPIFAIVLSLLMLLAGAIAFLKLPLSEYPAVTPPTVQVSASYPGANPQVIADTVAAPLEQVINGVDGMLYMNTQMAIDGRMVISIAFEQGTDPDMAQIQVQNRVSRALPRLPEEVQRIGVVTEKTSPDMLMVVHLVSPQKRYDSLYLSNFAIRQVRDELARLPGVGDVLVWGAGEYAMRVWLDPAKIANRGLTASDIVTALREQNVQVAAGSVGQQPEASAAFQMTVNTLGRLTSEEQFGEIVVKIGADGEVTRLRDVARVTLGADAYTLRSLLNGEAAPALQIIQSPGANAIDVSNAIRGKMDELQQNFPQDIEYRIAYDPTVFVRASLQSVAITLLEALVLVVLVVVMFLQTWRASIIPLVAVPVSLVGTFALMHLFGFSLNTLSLFGLVLSIGIVVDDAIVVVENVERHISQGKSPGEAAKKAMDEVTGPILSITSVLTAVFIPSAFLAGLQGEFYRQFALTIAISTILSAINSLTLSPALAAILLRPHHDTAKADWLTRLMGTVTGGFFHRFNRFFDSASNRYVSAVRRAVRGSVIVMVLYAGFVGLTWLGFHQVPNGFVPAQDKYYLVGIAQLPSGASLDRTEAVVKQMSAIALAEPGVESVVVFPGLSVNGPVNVPNSALMFAMLKPFDEREDPSLSANAIAGKLMHKFSHIPDGFIGIFPPPPVPGLGATGGFKLQIEDRAELGFEAMTKVQSEIMSKAMQTPELANMLASFQTNAPQLQVDIDRVKAKSMGVSLTDIFETLQINLGSLYVNDFNRFGRAWRVMAQADAPFRMQQEDIGLLKVRNAKGEMIPLSAFVTIMRQSGPDRIIHYNGFPSVDISGGPAPGFSSGQATDAIEKIVRETLPEGMVFEWTDLVYQEKQAGNSALAIFALAVLLAFLILAAQYNSWSLPFAVLLIAPMSLLSAIVGVWVSGGDNNIFTQIGFVVLVGLAAKNAILIVEFARAKEHDGADPLTAVLEASRLRLRPILMTSFAFIAGVVPLVLATGAGAEMRHAMGIAVFAGMLGVTLFGLLLTPVFYVVVRRMALKRENRVDSHDQQA	9.95	gnl|BL_ORD_ID|1266|hsp_num:0	1385
k127_127010_2	Loose	500	23.0978	mphC	38.1	3000319	protein homolog model	macrolide antibiotic	antibiotic inactivation	macrolide phosphotransferase (MPH)	MITTAYRSQIEPSPWSSTLQITIHFILTMTPGGEKIISPMWEMRRRWQKEAEFSREGCTAHERWGRAPHPGSAAGFLAHHRFADTASHMDGALVLGLSQNTQAHTF*	MTRHNEIIKCAEKYQLHIQPQTISLNESGLDFQVAFGKDKHGVEWVLRLPRRPDVYKRTKPEKQTVDFLQKNVSFEVPKWKVHERDLIAYPKLTGKPAATIDPEIQNYVWEIEHKPLPENFINTLAETLVDLHNIPEENINVQHINIKTIQEIKNDFQRRMNKVKETYGVSDELWNRWKQWLENDELWPRHATMIHGDLHPGHIMVDNQANVTGLIDWTEATHSDPSMDFMGHHRVFDDEGLEQLITAYGKAGGEIWPRMKEHIIELNAVFPMFIAEFAMESGESAYETMALKELGMKE	35.79	gnl|BL_ORD_ID|1896|hsp_num:0	2062
k127_127025_1	Loose	400	24.6386	IMP-16	33.33	3002207	protein homolog model	carbapenem; cephalosporin; cephamycin; penam; penem	antibiotic inactivation	IMP beta-lactamase	MGFLKGFHQEAFEGIGSWIWQTIITFFFPGGGWQ	MKKLFVLCIFLFCSITAAGESLPDLKIEKLEDGVYVHTSFEEVNGWGVVTKHGLVFLVNTDAYLIDTPFAAKDTEKLVNWFVERGYKIKGSISSHFHSDSSGGIEWLNSQSIPTYASELTNELLKKNGKVQAKNSFSGVSYWLLKNKIEIFYPGPGHTQDNVVVWLPEKKILFGGCFVKPYGLGNLDDANVEAWPHSAEILMSRYGNAKLVVPSHSDVGDASLLKLTWEQAVKGLKESKKPSQPSN	13.82	gnl|BL_ORD_ID|794|hsp_num:0	862
k127_127025_2	Loose	450	23.483	rmtH	53.33	3003198	protein homolog model	aminoglycoside antibiotic	antibiotic target alteration	16S rRNA methyltransferase (G1405)	MAGCHSLPVQAVGGRGGGCIGDPCWVSVEENDDIGPIPLIDVDPV*	MTIEQAAADILSSKKYQLLCPDTVVRILTQEWGRHKKPKQAVERTRERLHGICGAYLAPQVEKQASTALAAGDVQKALALHASTRERLDTYPQLYQFVFENNLPARVLDIACGLNPLMLHRQGVASVWGCDIHQGLGNVLTPYAQKHGWDFTFALHDVLCAPVAASGDMALVFKLLPLLEREQPGAALALLRTLDAPVICVSFPTRSLGGRGKGMHQHYATWFEGLVAPHFTVQHHTLIGDELLYRIQPNPA	18.25	gnl|BL_ORD_ID|33|hsp_num:0	41
k127_127025_3	Loose	900	21.9422	lmrB	44.44	3002813	protein homolog model	lincosamide antibiotic; nucleoside antibiotic	antibiotic efflux	ATP-binding cassette (ABC) antibiotic efflux pump	MGKRFSQDATARVDGGDGSGGGAGGTVIINVTKVNGSSDIEAGSNTSNTS*	METTAKASQQYKVMPIMISLLLAGFIGMFSETALNIALTDLMKELNITAATVQWLTTGYLLVLGILVPVSGLLLQWFTTRQLFTVSLIFSILGTFIAALAPSFSFLLAARIVQALGTGLLLPLMFNTILVIFPPHKRGAAMGTIGLVIMFAPAIGPTFSGLVLEHLNWHWIFWISLPFLVLALVFGIAYMQNVSETTKPKIDVLSIILSTIGFGGIVFGFSNAGEGSGGWSSPTVIVSLIVGVVGLILFSIRQLTMKQPMMNLRAFKYPMFILGVIMVFICMMVILSSMLLLPMYLQGGLVLTAFASGLVLLPGGILNGFMSPVTGRLFDKYGPKWLVIPGFVIVTVVLWFFSNVTTTSTAVLIIILHTCLMIGISMIMMPAQTNGLNQLPREFYPDGTAIMNTLQQMAGAIGTAVAVSIMAAGQHDYMSTVKNPADPAVIPQALTAGVQHAFVFAMIVAIIGLIGAFFMKRVKVDH	10.69	gnl|BL_ORD_ID|539|hsp_num:0	592
k127_127048_1	Loose	850	24.6386	OpmB	28.12	3004072	protein homolog model	macrolide antibiotic; monobactam; tetracycline antibiotic; aminocoumarin antibiotic	antibiotic efflux	resistance-nodulation-cell division (RND) antibiotic efflux pump	TYEKKLTELRNYALVGVEEMDGFLTKMQTLDDVVTDFTPPTYDRYVRDYEKRFVHVPL*	MKHTPSLLALALVAALGGCAIGPDYQRPDLAVPAEFKEAEGWRRAEPRDVFQRGAWWELYGDQTLNDLQMHLERSNQTLAQSVAQFRQAEALVRGARAAFFPSITGNVGKTRSGQGGGDSTVLLPGGSTVSSGGSGAISTSYSTNLSVSWEVDLWGKLRRQLEANQASLHASAADLAAVRLSQQSQLAQNYLQLRVMDEQIRLLNDTVTAYERSLKVAENKYRAGIVTRADVAQARTQLKSTQAQAIDLKYQRAQLEHAIAVLVGLPPAQFNLPPVASVPKLPDLPAVVPSQLLERRPDIASAERKVISANAQIGVAKAAYFPDLTLSAAGGYRSGSLSNWISTPNRFWSIGPQFAMTLFDGGLIGSQVDQAEATYDQTVATYRQTVLDGFREVEDYLVQLSVLDEESGVQREALESAREALRLAENQYKAGTVDYTDVVTNQATALSNERTVLTLLGSRLTASVQLIAAMGGGWDSADIERTDERLGRVEEGLPPSP	11.85	gnl|BL_ORD_ID|2312|hsp_num:0	2716
k127_127048_2	Loose	750	24.6386	mdtH	36.36	3001216	protein homolog model	fluoroquinolone antibiotic	antibiotic efflux	major facilitator superfamily (MFS) antibiotic efflux pump	MFKTVLATVPTSLPIPFPFWILPLLLRIPIRDGTRRLLRLLTMSGSDDDTHTISPLMTHEGDRVPFL*	MSRVSQARNLGKYFLLIDNMLVVLGFFVVFPLISIRFVDQMGWAAVMVGIALGLRQFIQQGLGIFGGAIADRFGAKPMIVTGMLMRAAGFATMGIAHEPWLLWFSCLLSGLGGTLFDPPRSALVVKLIRPQQRGRFFSLLMMQDSAGAVIGALLGSWLLQYDFRLVCATGAVLFVLCAAFNAWLLPAWKLSTVRTPVREGMTRVMRDKRFVTYVLTLAGYYMLAVQVMLMLPIMVNDVAGAPSAVKWMYAIEACLSLTLLYPIARWSEKHFRLEHRLMAGLLIMSLSMMPVGMVSGLQQLFTLICLFYIGSIIAEPARETLSASLADARARGSYMGFSRLGLAIGGAIGYIGGGWLFDLGKSAHQPELPWMMLGIIGIFTFLALGWQFSQKRAARRLLERDA	16.92	gnl|BL_ORD_ID|341|hsp_num:0	375
k127_127048_4	Loose	500	26.1794	AAC(3)-IIIc	34.88	3002538	protein homolog model	aminoglycoside antibiotic	antibiotic inactivation	AAC(3)	MLCTVKGRDEDGYPLEGIDVIPNFPPREERNQEESNTIPKLVQLLQEANRRESRWKDSSEYWG*	MFSRWSKPLVLAAVTRASLAADLAALGLAAGDAVMVHAAVSKVGRLLDGPDTIIAALSDAGRPAGTILAYADWEARYEDLVDEDGRVPQEWREHIPPFDPRRSRAIRDNGVLPEFLRTTPGALRSGNPGASMVGLGARAEWFTADHPLDYGYGEGSPLARLVEAGGKVLMLGAPLDTLTLLHHAEHLADIPGKRIRRIEVPLATPTGTQWRMIEEFDTGDPIVEGLAEDYFAEIVTAFLAGGRGRQGLIGTAPSVLVDAAAITAFGVAWLESRFGSPSS	22.94	gnl|BL_ORD_ID|41|hsp_num:0	51
k127_127071_1	Loose	900	22.3274	MdtQ	39.13	3007682	protein homolog model	monobactam; carbapenem; cephalosporin; cephamycin; penam; penem	reduced permeability to antibiotic	Outer Membrane Porin (Opr)	MINIDKPSNFGLPPFWDTDLFQSKRPFKKKKMISRPANLHSGCTIGRPPDQAAQVVEI*	MKLILNKSVLAALPLAIALAGCAPSHEVANPPQQQIPASHVSMDLPAAVKNGWPQTDWWKDYHDPQLNNLIQRALANAPDMQIAEQRIRLAEAQARMSQANLGPEMDFSADIERQRMSAEGLMGPFATDTDGNTGPWYTNGTFGLTAGWDLDLWGKNRALVKARIGELKAQVAEQAQTRELLSGSVARLYWQWQTEAAIKAVLQQVKNEQNNIVTVDKALYQRGITNSAEGAENDINVSKTDQQLADVTGTMKEIEARLMALTNSQSQSLNLKPASLPTVSAQLPDTLGYELLARRPDLQVAHWYIEASLSEVDAAKAAFYPDINLMAFLQQDALHLSDLFRHSAQQMGVTAGLTLPIFDSGRLNANLDIASAQNSLSIAQYNKAVVDAVNQVAKTASQVETLMAKSQQQQQVEKDAQRVVDLAQARMAAGILPGSRVSMAKLPALQERITALRLHGQWIDASIQLTSALGGGYHQTVK	12.32	gnl|BL_ORD_ID|5014|hsp_num:0	6011
k127_127071_2	Loose	400	25.0238	Pseudomonas aeruginosa catB6	55	3002678	protein homolog model	phenicol antibiotic	antibiotic inactivation	chloramphenicol acetyltransferase (CAT)	MEACPKDGNLLSHLLGQSFIILEIGQYVKVCLTSGARWSLAGEKAFFPFTNFMTRNDNLRALRGKLRGFIKCWWQFFLAKTWNFPWPKPIDFRHIFSTAPKLRSMWMPRCSTRSLLDRTGPALGTWEPGNGHESQGAPVGSNPLVGRDVFPFLIGWTSKMGEGSQP*	MENYFDSPFKGKLLSEQVTNRNIKVGRYSYYSGYYHGHSFDDCARYLLPDRDDVDKLIIGSFCSIGSGASFIMAGNQGHRHDWVTSFPFFYMQEEPAFSSSTDAFQKAGDTIVGNDVWIGSEAMIMPGIKIGDGAVIGSRSLVTRDVEPYTIIGGNPAKQIKKRFSDEEISLLMEMEWWNWPLDKIKTAMPLLCSSDIFGLHRHWRGIAV	79.52	gnl|BL_ORD_ID|1352|hsp_num:0	1316
k127_127071_3	Loose	500	24.2534	ANT(6)-Ia	40.91	3002626	protein homolog model	aminoglycoside antibiotic	antibiotic inactivation	ANT(6)	MVIFHSYVKLPEGTGGPLGVFPYFSEARLLSLQVPAEFGFDYPQHGWHVELGATAKGGAVKLVLYNQLPSGKHTKSYWKLPFIVDLPIKIVIFHCYVSLPEGSIYYKMGFTELFLFQFTCFPSSPI*	MRSEKEMMDLVLSLAEQDERIRIVTLEGSRANINIPKDEFQDYDITYFVSDIEPFISNDDWLNQFGNIIMMQKPEDMELFPPEEKGFSYLMLFDDYNKIDLTLLPLEELDNYLKGDKLIKVLIDKDCRIKRDIVPTDIDYHVRKPSAREYDDCCNEFWNVTPYVIKGLCRKEILFAIDHLNQILRFELLRMMSWKVGIKTEFSLSVGKNYKYINKYIDEDLWNRLLSTYRMDSYENIWKSLFICHQLFREVSKEVAELLGFDYPEYGKNITRYTEDMYKKYVENDYF	44.25	gnl|BL_ORD_ID|839|hsp_num:0	914
k127_127071_5	Loose	500	24.2534	BSU-1	28.17	3006902	protein homolog model	carbapenem	antibiotic inactivation	BSU beta-lactamase	MERCPGAERHGFGRIRGRWWDEKTGQNGDWSSPKIRRFWTNHNKKELRIMGIHGKLWKEKTQWFSIAMWSYRRFLGVNGGFVGSNGDQNHETEGYDEIYPTRNLGGWMSTNLSCFDLDRRGFSGFDLSPFDETRDRWFNFLGGKLFFFGDPHSHRSPSPATDHFWWQMVLGGYDCGSHASLRW*	MSKGKVQALFLSLIGAALLMTSSLQTPTEAEAAEKNINSKKLKVDEFFTDLDGTFILRDLKNEKTFVYNDQRAKQRFAPQSTFKVPNALIGLETGAVKDEYDIKYWDGVKRELDVWNQDHTLGSAMRYSVVWYYQAMARDIGEERMKEWIEKTGYGNQDISGGIDQFWLSSTLKISPLEQTDFMESLYKEKLPFDKSVMKTVKRMMIQEDEDHYTLYGKTGSGSGIGWYAGFVKTEHGAYSFVTNIDGTGTEAKSITMDILKKYVLH	68.91	gnl|BL_ORD_ID|3329|hsp_num:0	4406
k127_127071_7	Loose	420	28.4906	OXA-140	50	3001452	protein homolog model	penam	antibiotic inactivation	OXA beta-lactamase	MVGFPNGQMVRNIPMKNSPVLGNPENMSIQELDG*	FAIFLIIANIIYSSASASTDISTVASPLFEGTEGCFLLYDASTNAEIAQFNKAKCATQMAPDSTFKIALSLMAFDAEIIDQKTIFKWDKTPKGMEIWNSNHTPKTWMQFSVVWVSQEITQKIGLNKIKNYLKDFDYGNQDFSGDKERNNGLTEAWLESSLKISPEEQIQFLRKIINHNLPVKNSAIENTIENMYLQDLDNSTKLYGKTGAGFTANRTLQNGWFEGFIISKSGHKY	14.89	gnl|BL_ORD_ID|2289|hsp_num:0	3406
k127_127121_1	Loose	450	26.9498	HMB-1	33.33	3004092	protein homolog model	carbapenem	antibiotic inactivation	HMB beta-lactamase	MLLTTTTIGLVYLGSKVISPFKTDQKMAPNSNEIAMNCQIAEEHNTSVRKGSGVPLLIKHQVGPSNKKLGEKRGDESNIWLLELPPPPTQDAIVTNYRVIPSYKCGVFSSYSLGFQCLWFCLFFPVKTMIFFTGFFGFSTHKSRGLLFYVIFTVLDFQGICFQSAVLIVMSKWAIILDDFSC*	MKIHLWISLGLLLLTNIVLAEEPLPELEVKKIDEGVYLHTSYENYPSWGLVASHGLVFVDGKDAYIIDTPATVKDTEVLVQWINDQGFKPKASISTHFHDDSTIGIAYLNSKSIPTYASEQTNELLNKEVAAQATHSFKKNPYWLLKNKIEAFYPGAGHTPDNLVVWLPKQKILFGGCFVKPEGLGNLSHAVVSEWPASAEKLINRYSDAKIVVPGHGTMGDASLLEKTKQRALEAVAKKK	75.93	gnl|BL_ORD_ID|4707|hsp_num:0	2753
k127_127122_1	Loose	500	23.0978	ErmH	44	3002823	protein homolog model	macrolide antibiotic; lincosamide antibiotic; streptogramin antibiotic; streptogramin B antibiotic	antibiotic target alteration	Erm 23S ribosomal RNA methyltransferase	MTGSPIILSCNSSCLELLPKKYSSHYLEYLGICRKLTSGTVPPARRRKALNPRKAEFEGTFLLTSEPQVTVDSLFR*	MAALLKRILRRRMAEKRSGRGRMAAARTTGAQSRKTAQRSGRSEADRRRRVHGQNFLVDRETVQRFVRFADPDPGEVVLEVGAGNGAITRELARLCRRVVAYEIDRHFADRLREATAEDPRIEVVAGDFLKTSQPKVPFSVVGNIPFGNTADIVDWCLNARRLRTTTLVTQLEYARKRTGGYRRWSRLTVATWPEVEWRMGERISRRWFRPVPAVDSAVLRLERRPVPLIPPGLMHDFRDLVETGFTGKGGSLDASLRRRFPARRVAAGFRRARLEQGVVVAYVTPGQWITLFEELHGR	25.75	gnl|BL_ORD_ID|1098|hsp_num:0	1193
k127_127178_1	Loose	1900	27.335	acrD	31.67	3000491	protein homolog model	aminoglycoside antibiotic	antibiotic efflux	resistance-nodulation-cell division (RND) antibiotic efflux pump	AELDAFAADRTHKGGVEQKPAPPTKLEDWTARVKRQNEVWRLIYGEEWRDVREHAADTLAGWHQECPHKWPLAIVMEAWEELHWRFLEEIKDIIRNLKKIAKRESLSLQELRFYALLPGPDGQAWLRLPNTFDIKNLEGWFKTELEPRIDRRQERALWRLTWDGGRRDRGHPAGGAPSSSAGAPPSPDKPGKALLGPKLTAEEVNRARDRAPVDKMGTLLCWSHLTHQGCSNAGCQRSHEPLKDAFEQLDACVRMQLLKRGGLKRMKAETKETVDQKIKEIRASIQADKADKVAKPKRKAGEGEGPRSDEPTDGKAGGQRESKVRFWDVPEEFEAVDYTQQEDIKELIQQPDDHWGVPDPHQERPYHGGEEDAPSEATALVKKARELQDGPVLTALNEASDDLFAWAATRVAKEPGIVLEDLLEEMEMYGPSDLAAEAASFVERVPPGKKAGEAARLVVKDTLWAPGEPGQGGFELDGNTWRTWDYLEDIA	MANFFIDRPIFAWVLAILLCLTGTLAIFSLPVEQYPDLAPPNVRVTANYPGASAQTLENTVTQVIEQNMTGLDNLMYMSSQSSGTGQASVTLSFKAGTDPDEAVQQVQNQLQSAMRKLPQAVQNQGVTVRKTGDTNILTIAFVSTDGSMDKQDIADYVASNIQDPLSRVNGVGDIDAYGSQYSMRIWLDPAKLNSFQMTAKDVTDAIESQNAQIAVGQLGGTPSVDKQALNATINAQSLLQTPEQFRDITLRVNQDGSEVRLGDVATVEMGAEKYDYLSRFNGKPASGLGVKLASGANEMATAELVLNRLDELAQYFPHGLEYKVAYETTSFVKASIEDVVKTLLEAIALVFLVMYLFLQNFRATLIPTIAVPVVLMGTFSVLYAFGYSVNTLTMFAMVLAIGLLVDDAIVVVENVERIMSEEGLTPREATRKSMGQIQGALVGIAMVLSAVFVPMAFFGGTTGAIYRQFSITIVAAMVLSVLVAMILTPALCATLLKPLKKGEHHGQKGFFAWFNQMFNRNAERYEKGVAKILHRSLRWIVIYVLLLGGMVFLFLRLPTSFLPLEDRGMFTTSVQLPSGSTQQQTLKVVEQIEKYYFTHEKDNIMSVFATVGSGPGGNGQNVARMFIRLKDWSERDSKTGTSFAIIERATKAFNQIKEARVIASSPPAISGLGSSAGFDMELQDHAGAGHDALMAARNQLLALAAENPELTRVRHNGLDDSPQLQIDIDQRKAQALGVAIDDINDTLQTAWGSSYVNDFMDRGRVKKVYVQAAAPYRMLPDDINLWYVRNKDGGMVPFSAFATSRWETGSPRLERYNGYSAVEIVGEAAPGVSTGTAMDIMESLVKQLPNGFGLEWTAMSYQERLSGAQAPALYAISLLVVFLCLAALYESWSVPFSVMLVVPLGVIGALLATWMRGLENDVYFQVGLLTVIGLSAKNAILIVEFANEMNQKGHDLFEATLHACRQRLRPILMTSLAFIFGVLPMATSTGAGSGGQHAVGTGVMGGMISATILAIYFVPLFFVLVRRRFPLKPRPE	47.35	gnl|BL_ORD_ID|1305|hsp_num:0	1427
k127_127230_3	Loose	600	25.0238	Burkholderia pseudomallei Omp38	37.14	3004123	protein homolog model	monobactam; carbapenem; cephalosporin; cephamycin; penam; penem	reduced permeability to antibiotic	General Bacterial Porin with reduced permeability to beta-lactams	MRISHEFMLHFLEGMPNTSAWLNQEYGVLTLGFQNDRRSSHSSPSISRRHVWDAMYKISTCCAHERRGRFRPSRSPELSDRSGEEANSIVNDIMQIWKMKMKNPTTIRGPEAAYDFPDLLCSQLRLPTETLENGMVVLDRSPGAMTRRCLRLDPQPQSSGWF*	MNKTLIVAAVAASFATVAHAQSSVTLYGVLDAGITYQSNVATPSGSGKSLWSVGAGVDQSRFGLRGSEDLGGGLKAIFTLESGFNIGNGRFNNGGGMFNRQAFVGLSSNYGTVTLGRQYDATQDYLSPLSATGTWGGTYFAHPLNNDRLNTNGDVAVNNTVKFTSANYAGLQFGGTYSFSNNSQFANNRAYSAGASYQFQGLKVGAAYSQANNAGANTTGATDPLTGFNIGGTNAASIQGRSRVYGAGASYAYGPLQGGLLWTQSRLDNLANGAPTIRADNYEANVKYNLTPALGLGVAYTYTNAKANGESTHWNQVGVQADYALSKRTDVYAQAVYQRSSKNANASIYNGDLSTPFSTSINQTAATVGLRHRF	43.58	gnl|BL_ORD_ID|2404|hsp_num:0	2786
k127_127231_1	Loose	500	22.3274	Erm(50)	38.46	3007032	protein homolog model	macrolide antibiotic; lincosamide antibiotic; streptogramin antibiotic	antibiotic target alteration	Erm 23S ribosomal RNA methyltransferase	MSLTDPHLTTLADHFGIARDYYDWKGQYTEVGEATVIAVLDGLGIDASTPERAERACHEVTNRKWRRVL	MPTYRPNKGRHENGQNYLVNEATIRRIVDLVPVNASVPVIEIGPGHGALTFPLQDRVLAAGGSLTAVEIDPASVRWLEKRLRPEVHLYEQDVLDFVLPDGPHVLVGNLPFHLTTAILRHVLHSPGWTHAVLLVQWEVARRRAGVGGATMMTAQWWPWVDFEQYGRVPSTHFRPRPTVDAGVLVIRRREEPLVDWSERARYASFVHDVFTGKGRGVADIVSRVVGRRRARRCAQVLREAGVPAHALPKQLDAGQWATLFTAVGC	26.24	gnl|BL_ORD_ID|4756|hsp_num:0	5762
k127_127231_3	Loose	400	23.0978	VIM-45	40.91	3003661	protein homolog model	carbapenem; cephalosporin; cephamycin; penam; penem	antibiotic inactivation	VIM beta-lactamase	MPVSAVGKVVECRYQPSRSSAPFHHPCPLILQFGPITSRYPVGKGRRFRAQSDFWSLSKEM*	MFKLLSKLLVYLTASIMAIASPLAFSVDSSGEYPIVSEIPVGEVRLYQIADGVWSHIATQSFDGAVYPSNGLIVRDGDELLLIDTAWGAKNTAALLAEIEKQIGLPVTRAVSTHFHDDRVGGVDVLRAAGVATYASPSTRRLAEVEGNEIPTHSLEGLSSSGDAVRFGPVELFYPGAAHSTDNLVVYVPSASVLYGGCAIYELSRTSAGNVADADLAEWPTSIERIQQHYPEAQFVIPGHGLPGGLDLLKHTTNVVKAHTNRSVVE	23.31	gnl|BL_ORD_ID|4615|hsp_num:0	5694
k127_127231_4	Loose	500	22.3274	CTX-M-46	32.14	3001908	protein homolog model	cephalosporin	antibiotic inactivation	CTX-M beta-lactamase	MSTQVAPSSSTAVEEKTRPSFDDGDAERFSHYVPKAKLTDAMVNGTPVVALCGKVWVPSRNPEKFPVCPECKEIFESMNR*	MVTKRVQRMMFAAAACIPLLLGSAPLYAQTNAVQQKLAALEKSSGGRLGVPLIDTADNTQVLYRGDERFPMCSTSKVMAAAAVLKQSETQKQLLNQPVEIKPADLVNYNPIAEKHVNGTMTLAELSAAALQYSDNTAMNKLIAQLGGPGGVTAFARAIGDETFRLDRTEPTLNTAIPGDPRDTTTPRAMAQTLRQLTLGHALGETQRAQLVTWLKGNTTGAASIRAGLPTSWTVGDKTGSGDYGTTNDIAVIWPQGRAPLVLVTYFTQPQQNAESRRDVLASAARIIAEGL	27.84	gnl|BL_ORD_ID|1148|hsp_num:0	1254
k127_127231_5	Loose	525	24.6386	OKP-D-1	31.71	3006153	protein homolog model	cephalosporin; penam	antibiotic inactivation	OKP beta-lactamase	MSKQILVLNGPNLGRLGRREPQIYGTTTHDDLAARLIEYGRELGLDVEVRQTDSEERMMGWIHQAADDRTPVVINPAAWSHYNIAIADALVQLVAPCIEVHISNIAAREEFRHHSVVSAHVTGTIAGLGLKGYELALSWLATD*	MRYVHLCVISLFACLPLPLFAGPQPLEQIKISESQLSGRVGYVEMDLASGRTLAAWRADERFPLTSTFKVLLCGAVLARVDAGVERLDRRIHYRQQDLVAYSPVSEKHLADGMTVGELCAAAITMSDNSAGNLLLDTLGGPAGLTAFLRTIGDNVTRLDRRETQLNEALPGDVRDTTTPASMAATLRKLLTAKHLSARSQQQLVQWMVDDRVAGPLIRAVLPAGWFIADKTGAGERGARGIVALLGPDGKAERIVVIYMRDTPATIAERNQQIAAIGAALIEHWQR	50.35	gnl|BL_ORD_ID|3716|hsp_num:0	4794
k127_127231_6	Loose	1900	28.4906	mexN	27.91	3003705	protein homolog model	phenicol antibiotic	antibiotic efflux	resistance-nodulation-cell division (RND) antibiotic efflux pump	GGKESHKEADEDHPFGYETARYLSGFIVAIVIFTLGGLFALYEAYHKIGATLGGHPDELLDSQWWWVPLAVVMISLCAEGASLRTALKESSQDREGMTILQYIRKAKAPELPVVMLEDSAAVLGLIFAFLGVGLTLLTHNPIFDGIGSACIGILLVVVAGVLSREMKSLLEGESAAPESRKAVYDALIHSDGVDSVIYMKTVHLGPETILLAAKIAVDPTDSAFEVARIIDNAEASVRAAEPLVGPLFLEPDIRYGDKRIKDGEERPEDQS*	MTPRAGISGWCVRHPIATALLTLASLLLGLLAFLRLGVAPLPEADFPTIQINALLPGGSPETMASSVATPLEVQFSAIPGITEMTSSSALGTTTLTLQFSLDKSIDVAAQEVQAAINAAAGRLPVDMPNLPTWRKVNPADSPIMILRVNSEMMPLIELSDYAETILARQLSQVNGVGQIFVVGQQRPAIRIQAQPEKLAAYQLTLADLRQSLQSASVNLAKGALYGEGRVSTLAANDQLFNASDYDDLVVAYRQGAPVFLKDVARIVSAPEDDYVQAWPNGVPGVALVILRQPGANIVDTADAIQAALPRLREMLPATIEVDVLNDRTRTIRSSLHEVELTLLLTIGLVVLVMGLFLRQLSATLIVATVLAVSLSASFAAMYVLGFTLNNLTLVALIIAVGFIVDDAIVVVENIHRHLEAGASKVEAALKGAAEIGFTVISISFSLIAAFIPLLFMGGIVGRLFREFAVSVTVAILISVVASLTLAPMLASRFMPALRHAEAPRKGFAEWLTGGYERGLRWALGHQRLMLVGFAFTVLVAVAGYVGIPKGFFPLQDTAFVIGTSQAAEDISYDDMVAKHRQLAEIIASDPAVQSYNHAVGVTGGSQSLANGRFWIVLKDRGERDVSVGEFIDRLRPQLAKVPGIMLYLRAAQDINLSSGPSRTQYQYALRSSDSTQLALWAQRLTERLKQVPGLMDVSNDLQVGASVTALDIDRVAAARFGLSAEDVSQTLYDAFGQRQVGEYQTEVNQYKVVLELDARQRGRAESLDWFYLRSPLSGEMVPLSAIAKVAAPRSGPLQINHNGMFPAVNLSFNLAAGVSLGEAVQAVQRAQEEIGMPSTIIGVFQGAAQAFQSSLASQPLLILAALIAVYIILGVLYESFVHPLTILSTLPSAGIGAVFLLWAWGQDFSIMALIGIVLLIGIVKKNGILMVDFAIVAQREQGMSAEQAIYQACLTRFRPIMMTTLAALLGAIPLMIGFGTGSELRQPLGIAVVGGLLVSQVLTLFSTPVVYLALERLFHRRGTTTSDGGTAGATAT	26.25	gnl|BL_ORD_ID|2019|hsp_num:0	2217
k127_127295_1	Loose	475	21.1718	PST-1	29.17	3006976	protein homolog model	carbapenem	antibiotic inactivation	PST beta-lactamase	MPDDVGTTTGLRKCQRCKAVLEANGTTIVLPAWEKGPSWKI	MKLLFAALFVVMFCGLARASDSLPELRIEKIAEGVYLHTSFQQVQGYGLVDANGLVVLDGQGAYIIDTPWSERDTAALVAWLQERNYQVKASVSTHFHDDRTAGIEYLNAISVPTYASARTNALLKQNGKALATETFDDAPLWLLEGKVEVFYPGAGHSVDNLVVWLPEQKLLNGGCFVRAAAAGTLGNTADAVVSEWAASAERLQRRYPDAQLVIPGHGVPGDVSLLEHTRKLALAATAKD	16.94	gnl|BL_ORD_ID|4555|hsp_num:0	5633
k127_127323_1	Loose	500	20.0162	PFM-1	40	3006965	protein homolog model	carbapenem	antibiotic inactivation	PFM beta-lactamase	MGPPVDSVQLPCKWLNSMVYGRQNELVYYSIH	MKVINILSAVSMFCITCQALANDINLTLTHFKGPLYIVEDKEYVQENSMVYIGAQDITIIGATWTPATAEKLEQEIRKISSLPIKEVINTNYHTDRAGGNAYWKKLGASIVSTQMTYDLEKTNWRGIVDFTRQGMEHYPVLEQSLPDQVYPGDFALQNGHVRALYLGASHTEDGIFVYFPEERVLYGNCILKEKLGNMTFANRSEYPKTLKKLQGLIRSGELSVEAIIAGHNSPIQSVELIDHYLNLLEHGEQ	12.65	gnl|BL_ORD_ID|4544|hsp_num:0	5622
k127_127323_2	Loose	300	21.557	tet(Q)	50	3000191	protein homolog model	tetracycline antibiotic	antibiotic target protection	tetracycline-resistant ribosomal protection protein	MLGNDVQNVFCTHGIHGWNQERGEVQDLSRDPDPGAAHRSSHGDHSQLAKLPGIT*	MRFDNASIVVYYCLIQMNIINLGILAHIDAGKTSVTENLLFASGATEKCGRVDNGDTITDSMDIEKRRGITVRASTTSIIWNGVKCNIIDTPGHMDFIAEVERTFKMLDGAVLILSAKEGIQAQTKLLFNTLQKLQIPTIIFINKIDRDGVNLERLYLDIKTNLSQDVLFMQTVVDGLVYPICSQTYIKEEYKEFVCNHDDNILERYLADSEISPADYWNTIIDLVAKAKVYPVLHGSAMFNIGINELLDAISSFILPPESVSNRLSAYLYKIEHDPKGHKRSFLKIIDGSLRLRDIVRINDSEKFIKIKNLKTIYQGREINVDEVGANDIAIVEDMEDFRIGDYLGTKPCLIQGLSHQHPALKSSVRPDRSEERSKVISALNTLWIEDPSLSFSINSYSDELEISLYGLTQKEIIQTLLEERFSVKVHFDEIKTIYKERPVKKVNKIIQIEVPPNPYWATIGLTLEPLPLGTGLQIESDISYGYLNHSFQNAVFEGIRMSCQSGLHGWEVTDLKVTFTQAEYYSPVSTPADFRQLTPYVFRLALQQSGVDILEPMLYFELQIPQAASSKAITDLQKMMSEIEDISCNNEWCHIKGKVPLNTSKDYASEVSSYTKGLGVFMVKPCGYQITKGDYSDNIRMNEKDKLLFMFQKSMSSK	8.52	gnl|BL_ORD_ID|1217|hsp_num:0	1183
k127_127323_3	Loose	300	25.409	tet(W/N/W)	56.25	3004442	protein homolog model	tetracycline antibiotic	antibiotic target protection	tetracycline-resistant ribosomal protection protein	MPHQPRYPAPRLQGCRHLFFFGRGHCELCIFTYVGSTYLNMNISISNTSDLVTCGIIQGAGIIYVSASDLGWQPIKATWMLRRPEINASRQAEKTHWTGCESHTKQWQCESQPATNTMFRCVSKIPGHVLPVITLWSSWVCMSAFCHFSSQKRISDPATDRLRPSGRGGYLGSPLRQVRIPCKR*	MKIINIGILAHVDAGKTTLTESLLYASGAISEPGSVEKGTTRTDTMFLERQRGITIQAAVTSFQWHRCKVNIVDTPGHMDFLAEVYRSLAVLDGAILVISAKDGVQAQTRILFHALRKMNIPTVIFINKIDQAGVDLQSVYQSVRDKLSADIIIKQTVSLSPEIVLEENTDIEAWDAVIENNDELLEKYIAGEPISREKLAREEQQRVQDASLFPVYHGSAKNGLGIQPLMDAVTGLFQPIGEQGGAALCGSVFKVEYTDCGQRLVYLRLYSGTLRLRDTVALAGREKLKITEMRIPSKGEIVRTDTAHKGEIVILPSDSLRLNDILGDKTQLPREMWSDVPFPMLRTTITPKTAEQRDRLLDALTQIADTDPLLHYEVDSITHEIILSFLGRVQLEVVSALLSEKYKLETVVKEPTVIYMERPLKAASHTIHIEVPPNPFWASIGLSVTPLPLGSGVQYESRVSLGYLNQSFQNAVRDGIRYGLEQGLFGWNVTDCKICFEYGLYYSPVSTPADFRSLAPIVLEQALKESGTQLLEPYLSFTLYAPREYLSRAYHDAPKYCATIETVQVKKDEVVFTGEIPARCIQAYRTDLAFYTNGRSVCLTELKGYQATVGEPIIQPRRPNSRLDKVRHMFSKIP	28.95	gnl|BL_ORD_ID|2496|hsp_num:0	2882
k127_127323_4	Loose	2000	21.9422	oqxB	37.14	3003923	protein homolog model	fluoroquinolone antibiotic; glycylcycline; tetracycline antibiotic; diaminopyrimidine antibiotic; nitrofuran antibiotic	antibiotic efflux	resistance-nodulation-cell division (RND) antibiotic efflux pump	MTKEIRNYPFGGNSFALYPFLEIKHPVLEWNHESNPQNPER*	MDFSRFFIDRPIFAAVLSILIFITGLIAIPLLPVSEYPDVVPPSVQVRAEYPGANPKVIAETVATPLEEAINGVENMMYMKSVAGSDGVLVTTVTFRPGTDPDQAQVQVQNRVAQAEARLPEDVRRLGITTQKQSPTLTLVVHLFSPGGKYDSLYMRNYATLKVKDELARLPGVGQIQIFGSGEYAMRVWLDPNKVAARGLTASDVVTAMQEQNVQVSAGQLGAEPLPQESDFLISINAQGRLHTEEEFGNIILKTAQDGSLVRLRDVARIEMGSGSYALRSQLNNKDAVGIGIFQSPGANAIDLSNAVRAKMAELATRFPEDMQWAAPYDPTVFVRDSIRAVVQTLLEAVVLVVLVVILFLQTWRASIIPLIAVPVSVVGTFSILYLLGFSLNTLSLFGLVLAIGIVVDDAIVVVENVERNIEEGLAPLAAAHQAMREVSGPIIAIALVLCAVFVPMAFLSGVTGQFYKQFAVTIAISTVISAINSLTLSPALAALLLKPHGAKKDLPTRLIDRLFGWIFRPFNRFFLRSSNGYQGLVGKTLGRRGAVFAVYLLLLCAAGVMFKVVPGGFIPTQDKLYLIGGVKMPEGSSLARTDAVIRKMSEIGMNTEGVDYAVAFPGLNALQFTNTPNTGTVFFGLKPFDQRKHTAAEINAEINAKIAQIQQGFGFSILPPPILGLGQGSGYSLYIQDRGGLGYGALQSAVNAMSGAIMQTPGMHFPISTYQANVPQLDVQVDRDKAKAQGVSLTDLFGTLQTYLGSSYVNDFNQFGRTWRVMAQADGPYRESVEDIANLRTRNNQGEMVPIGSMVNISTTYGPDPVIRYNGYPAADLIGDADPRVLSSSQAMTHLEELSKQILPNGMNIEWTDLSFQQATQGNTALIVFPVAVLLAFLVLAALYESWTLPLAVILIVPMTMLSALFGVWLTGGDNNVFVQVGLVVLMGLACKNAILIVEFARELEIQGKGIMEAALEACRLRLRPIVMTSIAFIAGTIPLILGHGAGAEVRGVTGITVFSGMLGVTLFGLFLTPVFYVTLRKLVTRRKPVQEDLPA	4	gnl|BL_ORD_ID|2151|hsp_num:0	2400
k127_127323_5	Loose	500	23.483	CTX-M-151	35	3002008	protein homolog model	cephalosporin	antibiotic inactivation	CTX-M beta-lactamase	MNLTLKTQRDDKNQDVLAQNKSLFRIFYCIEQQEQVKQITNRPDPYSSGYEWIFT*	MINKRLSIALALAAMIGTPVAMALESQKPGSDSANHIQHQMVQQLSALEKSANGRLGVAVIDTGSGAIAGWRMDEPFPMCSTSKVMAVAALLKQSEQTPELMSQPQPVASGDLVNYNPITERFVGKSMTFDELSAATLQYSDNAAMNLILAKLGGPQKVTAFARSIGDDKFRLDRNEPSLNTAIPGDLRDTSTPRAMALSLQKLALGDALGQVQREKLSHWLRGNTTGAASIRAGLPSGWSVGDKTGSGDYGTTNDIAVVWPTGRPPLVIVTYFTQPQQQAESQRPVLAKAAAIVASHYVLPKG	18.42	gnl|BL_ORD_ID|330|hsp_num:0	362
k127_127323_7	Loose	650	21.9422	tet(X1)	66.67	3005166	protein homolog model	tetracycline antibiotic	antibiotic inactivation	tetracycline inactivation enzyme	MRGSQKLHLALDLGARNHQESEHGLGRQQDSHFGLLAALVVETPKARSWYGNLMEY*	MANLLQQNGIDITVYERDENPKARVWGGTLDLHKNSGQEAMKKVGLLQTYYDLALPMGVNFADEKGNIIATRNPTLENKFDNPEINRNALRKMLLGSLKNDTVVWDRKSIGLEQENGKWLLHFENKPTALADFIIVSNGGMSKIRNFVSDNEVEETGTFIIQGDIPEPETNCPEFYKLCNNNRLMTAHQGNLLVANPFNNGMLTYGVIFKKPEEWNNGKGLDFKPTKSVSEFLTNRFSNWSNEYKELIRSTTFFVGLTIKIFPLDKKPWKSNRPLPITLIGDTAHLMPPFAGQGVNIGLMDALILSENLTNGKFGTIQSAIDDYEQRMFVYATEAQADSTKNEIEMRNPSFTFQQLMNV	15.88	gnl|BL_ORD_ID|4796|hsp_num:0	3888
k127_127337_2	Loose	700	25.409	CMY-147	27.78	3005180	protein homolog model	cephamycin	antibiotic inactivation	CMY beta-lactamase	MCNRRLDLVFLVDGSGSIEAAGRGNFKRCIEFLKTMVSSFSVSPQRTRVGVALFSSRTWLILDFHQSRSKATVLRRIDSMRYPRGGTKIGRALNFVLHRLFRRSRRALKVMRKTDSSERYVIFPYNILKCAVKWNSLYEELTIGPQ*	MMKKSLCCALLLTASFSTFAAAKTEQQIADIVNRTITPLMQEQAIPGMAVAVIYQGKPYYFTWGKADIANNHPVTQQTLFELGSVSKTFNGVLGGDAIARGEIKLSDPVTKYWPELTGKQWQGIRLLHLATYTAGGLPLQIPDDVRDKAALLHFYQNWQPQWTPGAKRLYANSSIGLFGALAVKPSGMSYEEAMTRRVLQPLKLAHTWITVPQNEQKDYAWGYREGKPVHSSPGQLDAAAYGVKSSVIDMARWVQANMDASHVQEKTLQQGIALAQSRYWRIGDMYQGLGWEMLNWPLKADSIINGSDSKVALAALPAVEVNPPAPAVKASWVHKTGSTGGFGSYVAFVPEKNLGIVMLANKSYPNPVRVEAAWRILEKLQ	38.58	gnl|BL_ORD_ID|2883|hsp_num:0	3896
k127_127337_5	Loose	850	20.0162	tet(K)	45.45	3000178	protein homolog model	tetracycline antibiotic	antibiotic efflux	major facilitator superfamily (MFS) antibiotic efflux pump	LGLGRGFGLGNGFGRGLGPGLGRGRGQGRVS*	MFSLYKKFKGLFYSVLFWLCILSFFSVLNEMVLNVSLPDIANHFNTTPGITNWVNTAYMLTFSIGTAVYGKLSDYINIKKLLIIGISLSCLGSLIAFIGHNHFFILIFGRLVQGVGSAAFPSLIMVVVARNITRKKQGKAFGFIGSIVALGEGLGPSIGGIIAHYIHWSYLLILPMITIVTIPFLIKVMVPGKSTKNTLDIVGIVLMSISIICFMLFTTNYNWTFLILFTIFFVIFIKHISRVSNPFINPKLGKNIPFMLGLFSGGLIFSIVAGFISMVPYMMKTIYHVNVATIGNSVIFPGTMSVIVFGYFGGFLVDRKGSLFVFILGSLSISISFLTIAFFVEFSMWLTTFMFIFVMGGLSFTKTVISKIVSSSLSEEEVASGMSLLNFTSFLSEGTGIAIVGGLLSLQLINRKLVLEFINYSSGVYSNILVAMAILIILCCLLTIIVFKRSEKQFE	6.97	gnl|BL_ORD_ID|1333|hsp_num:0	1345
k127_127357_1	Loose	550	28.8758	LRA-9	31.91	3002488	protein homolog model	cephalosporin; penam	antibiotic inactivation	subclass B3 LRA beta-lactamase	QAIIDSGATRTIVGEDVWKEWLSFAGALDVKITEATRDFKFGGGEVLRSSYDVTFPVALQGQDLVVTASVVPGKTPFLLARPTLEEWKVQQDYEKGMLRIMNSDWFKPERGRKGHYIVNLFENNTMDETSLVEEALAIPEEIQVIMREETTCWEIEPSIHKEVEDANEWVQLDFEDKSLIHEVLTNIHSKPKMNFFEVYVDEGRLATTLVQEHEDVEVATFTLPDWDFSTIEAQESFISLLKRIRPEHVWLAPPCTKWSSMQNLNALTPEAQEKLKKERCQEEKDHLKFVAQVFYVCIDAGLGVSMEHPRGAESWKTKTMSEMDLTYLMDAECDRCQTGLCVKLSNGMIGKVKKPTRIRTNSPLVYDALNLTCKCAPGEHVKMEGRSRELKQMQNYERGFVQRATDAIYRDMCKRWHDNEMLKIFVTDELDELEVRKEKEEEKNVQKEDKELMRTHGRKAWQIVNKLHRQLGHPGREKLIHALKGAKFPEEVIQCARKFTCEICQSEAPKKLAHPASLDEASYFNEVIEMDTFHLKWGDEKVKILAIIDLFTKYEVNAVLPRETEAAELKIIEDLWFPSLWIPNQAQN*	MKLRYLLAAALLMTTASAFGADAPKRLPVNITNKEWLMPFPGFKIVGNMYYVGTYDLGCYLIDTGAGLILVNTGIMGSYPLMKASIESLGFKTSDIKIITATHGHSDHVGDIALFKKDAPGATVYMSERDVESLESGGNFDYRRPAPEGRGGLVYDPIHVDVKTKPGDHIKLGNVDMTVLQAYGHTPGATSFSFQQTDAGKTYNVLIVNMNGINAGVKLLGSPHYPTIVEDFKNTIDMQATYKPDIWVSSHSGQFNLHQVYKPGDAYNPARFGDLAAYQKKIATAKANYEKQLAEERAAAK	195.68	gnl|BL_ORD_ID|100|hsp_num:0	118
k127_127357_2	Loose	1650	25.0238	Streptococcus agalactiae mprF	44	3003774	protein homolog model	peptide antibiotic	antibiotic target alteration	defensin resistant mprF	MSQNFIDAMDGYKIKLVLIPKEAHYRLGTIERLHAVRRLQLLKMRKEMPDIKLDTAIRVACDQRNRLRTVHGSSPAEMVFGRAPNAVSGLLDEPQDLRPELPVAVQENVTMRVAAAKAFHSANHDALLRRSLLARPRAEHEPLSLGSWVFYWRQGDQKLEPSRWR*	MLKKLIEKVKSLTSVIKIVFFISVLVLIIVEMIHLKRTISVEQLKSVFGQLSPMNLFLIILVGVIAVLPTTGYDFVLNGLLRTDKSKRYILQTSWCINTFNNLSGFGGLIDIGLRMAFYGKKGQEKSDLREVTRFLPYLISGLSFISVIALIMSHIFHAKASVDYYYLVLIGASMYFPVIYWISGHKGSHYFGDMPSSTRIKLGVVSFFEWGCAAAAFIIIGYLMGIHLPVYKILPLFCIGCAVGIVSLIPGGLGSFELVLFTGFAAEGLPKETVVAWLLLYRLAYYIIPFFAGIYFFIHYLGSQINQRYENVPKELVSTVLQTMVSHLMRILGAFLIFSTAFFENITYIMWLQKLGLDPLQEQMLWQFPGLLLGVCFILLARTIDQKVKNAFPIAIIWITLTLFYLNLGHISWRLSFWFILLLLGLLVIKPTLYKKQFIYSWEERIKDGIIIVSLMGVLFYIAGLLFPIRAHITGGSIERLHYIIAWEPIALATLILTLVYLCLVKILQGKSCQIGDVFNVDRYKKLLQAYGGSSDSGLAFLNDKRLYWYQKNGEDCVAFQFVIVNNKCLIMGEPAGDDTYIREAIESFIDDADKLDYDLVFYSIGQKLTLLLHEYGFDFMKVGEDALVNLETFTLKGNKYKPFRNALNRVEKDGFYFEVVQSPHSQELLNSLEEISNTWLEGRPEKGFSLGYFNKDYFQQAPIALVKNAEHEVVAFANIMPNYEKSIISIDLMRHDKQKIPNGVMDFLFLSLFSYYQEKGYHYFDLGMAPLSGVGRVETSFAKERMAYLVYHFGSHFYSFNGLHKYKKKFTPLWSERYISCSRSSWLICAICALLMEDSKIKIVK	19.6	gnl|BL_ORD_ID|2058|hsp_num:0	2283
k127_127357_3	Loose	2200	28.8758	Bifidobacterium bifidum ileS conferring resistance to mupirocin	34.29	3003730	protein homolog model	mupirocin-like antibiotic	antibiotic target alteration	antibiotic-resistant isoleucyl-tRNA synthetase (ileS)	MIEPRVTDSGACRPSVYWVAHGSSLVRVAPEHVRPELPRERLARLEHFPETALDRPVQDTIRQVLQPVRGPVRFLDLAPAEISSSSGGTSFANASSAQPEQQPPSPAMAPTADNNTADNLEEPNDEKEAKLNDLMIEEPIPSIPEEGDQSMPEAKQEAEESKEISPEPEVKQSRERSRSPPMRDEKARFQILQHGTSARWHGSGDRR*	MSETTNSHVYPKANEGGETASVAPNPSFPNMEETVLKYWDKDDTFNKSVERNPSGDHSQNEFVFFDGPPFANGLPHYGHLLTGYAKDVIPRYQTMKGRKVNRVFGWDTHGLPAELEAQKELGIDSVDQIEKMGIDKFNDACRASVLKYTHEWQDYVHRQARWVDFEHGYKTLNIPYMESVMWAFKQLYEKGLAYQGYRVLPYCPKDQTPLSAHELRMDADVYQDRQDTTVSVAVKLRDEEDAYAVFWTTTPWTVPTNFAIVVGADIDYVEVRPTQGKYAGKKFYFGKPLLSKYEKELGEDYEVVRELKGSEMAGWRYWPVFPYFAGDKAESEGNVPGPEGYQIFTADYVDTVEGTGLVHQAPYGEDDMNTLNAHGIKSTDVLDAGCRFTAQCPDYEGMYVFDANKPILRNLRNGDGPLAEIPAEHRAILFQEKSYVHSYPHCWRCATPLIYKPVSSWFVSVTKIKPRLLELNQQINWIPENVKDGQFGKWLANARDWSISRNRFWGSPIPVWVSDDPKYPRVDVYGSLEELKADFGDYPRDKDGNVNMHRPWIDNLTRVNPDDPTGKSHMHRISDVLDCWFESGSMSFAQFHYPFENKEKFEQHFPADYIVEYIGQTRGWFYLLHVMATALFDRPAFKNVICHGIVLGSDGQKMSKHLRNYPDVNGVFDKYGSDAMRWFLMSSPILRGGNLIVTAEGIRDTVRQVMLPVWSSYYFFTLYANAANGGAGFDARQLRADEVAGLPEMDRYLLARTRRLVERVEKSLDEFAISDACDAASDFIDVLTNWYIRNTRDRFWKEDVNAFNTLYTVLEVFMRVLAPLAPMESESVWRGLTGGESVHLADWPYVADEKTGEATELGRVLVDDPALVDAMEKVREIVSGALSLRKAAQIRVRQPLAKLTVVVEDVDAVKAYDEILKSELNIKDIEFCTMEDAGSQGLKIVHELKVNARAAGPRLGKQVQFAIKASKTGAWHVDAATGAPVVETPNGEVALEAGEYELINRVEEENAAEADASVSAALPTGGFVILDTVLTADLEAEGYARDVIRAVQDARKAADLDIADRIALVLTVPSANVADVERFRDLIAHETLATSFAVKEGAELGVEVAKA	18.79	gnl|BL_ORD_ID|4686|hsp_num:0	2278
k127_127357_4	Loose	150	26.5646	FosXCC	24.66	3003208	protein homolog model	phosphonic acid antibiotic	antibiotic inactivation	fosfomycin thiol transferase	MARQLDGMGPVTEDDPGFQRLWQSSQPMEEDEELMADTFNEKKLSAKEKKEFDLAKDKALQVWLDNAAWKAVNESEAREGEVIPARFLQRWKTTKTGKVANARVIIQGFRHKDVLTEELDRESPTLSR	MGVGKLIYGISHITFIVKDLDKATKFFKEIFEAKEIYSSEDKKFSISKEKFFLINDLWIAVMEGEEMEKSYNHIAFKIDESDYEMYLKRIENLGLEIKAGRKRVIGEGNSIYFYDYDNHLFELHTGTLETRLLRYQKEPTD	90.78	gnl|BL_ORD_ID|4895|hsp_num:0	5895
k127_127409_1	Loose	700	24.2534	ADC-134	32.35	3006309	protein homolog model	cephalosporin	antibiotic inactivation	ADC beta-lactamases pending classification for carbapenemase activity	MLLLPSLKGVAYGWVCPALNAAPLSSLVGPFQENQVSSPHTTLCLKNKPSRPCLHVSHFLAVQQVPPSPRYAGGWDSAACVALYLAADCAGA	MQFNKISCLLLSPLFIFNTSIYAGNTPKEQEIKKLVDQNFKPLLEKYDVPGMAVGIIQNNKKYETYYGLQSVQDKKAVNSSTIFELGSVSKLFTATAGGYAKTKGTISFKDTPGKYWKELKNTPIDQVNLLQLATYTSGNLGLQFPDEVQTDQQVLTFFKDWKPKNSIGEYRQYSNPSIGLFGKVVALSMNKPFDQVLEKTIFPDLGLKHSYVNVPKTQMQNYAFGYNQENQPIRVNPGPLDAPAYGVKSTLPDMLSFVNANLNPQKYPADIQHAINETHKGFYQVGTMYQALGWEEFSYPAPLQTLLDSNSEQIVMKPNKVTAISNEPSVKMFHKTGSTNGFGTYVVFIPKENIGLVMLTNKRIPNEERIKAAYAVLNAIKK	24.02	gnl|BL_ORD_ID|3159|hsp_num:0	4205
k127_127414_1	Loose	500	26.1794	OXA-209	32	3001809	protein homolog model	penam	antibiotic inactivation	OXA beta-lactamase	MHSFLSSLPFSPLSLLVFQKGRDGVWRRRNLAELKKLQLGSPCPQTELRNLRLVELQVILIFKFRHQQFTAGSVEDSVWRQTGHLPGPLTKLPCRQSRFATMCLCEASPHPVSLFLPSRHSVASCWLLAAQGPPHAC*	MKKTFILLNLILLVNLNGYCQTKSLKSNEIVKPEFRNILDSLKVKGAILIYDVKNKTYYSNDFSWTKTGIIPASTFKIPNSIIALETGIIKNDSTIFKWNGEKRKFKNWEEDLTFKKAFQVSCVPCYQEIARKIGVKRMKRYLKKLNYRGMVFDTLTIDQFWLEGESKITQMQQIDFLERLYFSKFPISDRTIKIVKNIMEIERTENYILSGKTGLSSIEEKYNGWFVGYVETKSNVYFFATNVIPTDGLNVDDFISSRINVTKNALKQMNIMK	50.36	gnl|BL_ORD_ID|1381|hsp_num:0	1502
k127_127423_1	Loose	400	25.7942	QnrS8	21.17	3002797	protein homolog model	fluoroquinolone antibiotic	antibiotic target protection	quinolone resistance protein (qnr)	IFGHHIDQFRLLRVPSADNDTLGYVHHTWNKRNLYQNMGNLFIGVAPIFGCCLSVLLLAKYFVPEVYQSLMTTAEQPLSQLVVVLPTFNWLSMGLFLIIAANICIGGFDLSPADFENSKQGFWQAVICLTLLAIIISLTPLQATLFSLLIRLTVIIVVISLFNLLISVVMNLIFRFI*	METYNHTYRHHNFSHKDLSDLTFTACTLIRSDFRRANLRDTTFVNCKFIEQGDIEGCHFDVADLRDASFQQCQLAMANFSNANCYGIEFRACDLKGANFSRTNFAHQVSNRMYFCSAFISGCNLSYANMERVCLEKCELFENRWIGTNLAGASLKESDLSRGVFSEDVWGQFSLQGANLCHAELDGLDPRKVDTSGIKIAAWQQELILEALGIVVYPD	81.65	gnl|BL_ORD_ID|212|hsp_num:0	234
k127_127423_2	Loose	700	29.6462	Mef(En2)	30.23	3004659	protein homolog model	macrolide antibiotic; lincosamide antibiotic	antibiotic efflux	major facilitator superfamily (MFS) antibiotic efflux pump	MIIGLRQIRGFVQKELGYETTGHDYTHIERVVSLAKLILKGEDADESLVIIAAYLHDVSDDKVTTNPAAKRKAIADELIGVGYDEAFVKQVFEIIDNMSYSANLKTHHHLSIEGQIVQDADRLDAIGAIGIARTFYFGGHFGEIMYNPRIMPRTGMDKAEYRKRGTVINHFYEKLFKLKDQMNTPTAKKIAEHRQQVMQDFVGEFVDEWNGTK*	MNHWKSTLAVIGIGQLISILTSTIVGFSIIFWISNEFKSPTALSLAILAGFLPQFVLGLFAGVYVDRWNRKKTMFYSDLFIAFCTLCLFIVITKGYKDLSFFYLLTACRSIGSTFHAPALQASIPLLVPKHHLVRVSGLYHSIQSFSEVIAPVVGASLVVWLPIQYILLIDVIGAVAACLTLLCVQIPSLQKTKVLPDFKKELTEWLHTLRRTMGILPLFVCFTLVTFVLMPVFTLFPFMTLLHFNGNILQMGVVEMGWGSGALLGGLVLACKALKSKQTLVMHTAYVILGLYLISASYLPSSAFIGFVCLTFTGGIAYSIYHALFIAIIQQNLASDMLGRTFSLIFSLSTFPSMLGIVASGYWVEAWGITSVFMISGWVIFLIGVGANFISSIKQLDNYA	53.37	gnl|BL_ORD_ID|2200|hsp_num:0	3359
k127_127433_2	Loose	1000	28.4906	almE	47.22	3007433	protein homolog model	peptide antibiotic	antibiotic target alteration	polymyxin resistance operon; alm glycyltransferase	MEVALSGMAGEWGSEWSRKMFLPWSWVVLRPISSPTVPSQTPLNIQMLLLFPLSLPRCSATLLFFCSSALLFVCFSAHG	MPYNSATDLLQREGYGVVHNQFINKMAMCCETRHSILAAIQANRHAPALWVKQKTYTYQEMTDMALSLSDYWHLQGVQRVAILSVRDLAAYSAIWASYLGGMTYIPLNARATTEQIQETLIATQCDSIMVDAQQLSRLSSLLDTCIDRLHIYALPDVDMEPLRQQYPQHTFHTVQITEQDVELLVAKYHLDNEHEYAYIMQTSGSTGKPKRIAVSYSNLHCYISQIDKLFPLNAQDRVGQYSDLTFDLSVHDIFYSLISGACLYVVPELAKLSPAEFIRHHQLTVWLSVPTVIELALQRQTLTPHSLPSLRLSFFCGQALLHDLAEQWQQATQQPVINLYGPTECTIAITYHRFVAHSGMASVPIGRAFEEECLAIINEQGELMRFESAPEGYRGELLLSGKQLVNGYLNDPLNTQSAFFQHEGRIWYRSGDIVTKSNGVLIHLGRRDHQVKIAGQRVELEEIETVVRRVTQAHSVAIVPWPLSESGYASGTVAFVDTHTQWQPDLWLSQCKQQLNPTFVPKRWYAIEQLPRNANGKTDIKALQQQLASQTYETSH	14.21	gnl|BL_ORD_ID|4926|hsp_num:0	5928
k127_127439_1	Loose	1750	23.8682	amrB	45	3002983	protein homolog model	macrolide antibiotic; aminoglycoside antibiotic	antibiotic efflux	resistance-nodulation-cell division (RND) antibiotic efflux pump	MPLRGTGRTGRICASVQVWDLKKAGQLFHRHGSILHTDSCKHPNLATFSQIARLRPGIWLCYAWFLSKNETFGYILFLVCYILLNLRQKKQTKADYRFEETSGRSTHRYFSRISRAFAVHFAVNGYCFRYSSIKASYMFEFLGEHVQLTKQPTEGKVLDYNYM*	MARFFIDRPVFAWVISLFIMLGGIFAIRALPVAQYPDIAPPVVSLYATYPGASAQVVEESVTAVIEREMNGVPGLLYTSATSSAGQASLSLTFKQGVSADLAAVDVQNRLKIVEARLPEPVRRDGISIEKAADNAQIIVSLTSEDGRLSGVELGEYASANVLQALRRVEGVGKVQFWGAEYAMRIWPDPVKMAALGLTASDIASAVRAHNARVTIGDVGRSAVPDSAPIAATVLADAPLTTPDAFGAIALRARADGSTLYLRDVARIEFGGNDYNYPSFVNGKTATGMGIKLAPGSNAVATEKRVRATMEELAKFFPPGVKYQIPYETASFVRVSMSKVVTTLVEAGVLVFAVMFLFMQNFRATLIPTLVVPVALLGTFGAMLAAGFSINVLTMFGMVLAIGILVDDAIVVVENVERLMVEEKLPPYEATVKAMKQISGAIVGITVVLTSVFVPMAFFGGAVGNIYRQFAFALAVSIGFSAFLALSLTPALCATLLKPVADDHHEKDGFFGWFNRFVARSTHRYTRRVGRVLERPLRWLVVYGALTAAAALLITKLPAAFLPDEDQGNFMVMVIRPQGTPLAETMQSVRRVEEYVRTHSPSAYTFALGGYNLYGEGPNGGMIFVTMKDWKERKRARDQVQAIIAEINAHFAGTPNTMVFAINMPALPDLGLTGGFDFRLQDRGGLGYGAFVAAREKLLAEGRKDPVLTDLMFAGTQDAPQLKLDIDRAKASALGVSMEEINATLAVMFGSDYIGDFMHGSQVRRVIVQADGRHRLDAADVTKLRVRNAKGEMVPLAAFATLHWTMGPPQLTRYNGFPSFTINGAASAGHSSGEAMAAIERIASTLPAGTGYAWSGQSYEERLSGAQAPMLFALSVLVVFLALAALYESWSIPFAVMLVVPLGVIGAVAGVTLRGMPNDIYFKVGLIATIGLSAKNAILIVEVAKDLVAQRMSLADAALEAARLRLRPIVMTSLAFGVGVLPLAFATGAASGAQIAIGTGVLGGVISATLFAIFLVPLFFVCVGRVFDVVPRRRGGAQAALEAK	15.72	gnl|BL_ORD_ID|427|hsp_num:0	476
k127_127508_1	Loose	500	21.9422	PFM-3	56.25	3006967	protein homolog model	carbapenem	antibiotic inactivation	PFM beta-lactamase	MRKRLKSLGSPDGVGPSIVNSHVDCACELSGDAGPDSVGPGWASLTNSHVMLMLVL*	MKLINILSAISLACITSQVFANQSDLTLTHFKGPLYVVEDKEYVQENSMVYVGAQHITVIGATWTPATAEKLEQEIRKISPLPIKEVINTNYHTDRAGGNAYWKKLGASIVSTQMTYDLEKSQWRSIVDFTRQGMEHYPVLEQSLPDQVYPGDFALQNGHVRALYLGASHTEDGIFVYFPEERVLYGNCILKEKLGNMTFANRSEYPKTLKKLQGLISSGELPVEAIIAGHNSPIQSVELIDHYLNLLEHGEQ	22.53	gnl|BL_ORD_ID|4546|hsp_num:0	5624
k127_127540_1	Loose	730	23.0978	farA	47.37	3003961	protein homolog model	antibacterial free fatty acids	antibiotic efflux	major facilitator superfamily (MFS) antibiotic efflux pump	MLVNVNYLQPQVASSHLKVLHDNTDGQVVTMTCHGIIGLSQALTVGFCLRNYLLTKVEWFH*	MDTHTDETKLQNTQAKRKRRLTALTLLFALAAAAAGSAFFLWWQHEEETEDAYVAGRVVQVTPQKGGTVRKVLHDDTDAVKKGDVLAVLDDDNDVLAYERAKNELVQAVRQNRRQNAATSQAGAQVALRRADLARAQDDLRRRSALAESGAVSAEELAHARAAVSQAQAAVKAALAEESSARAALGGQVSLREQPAVQTAIGRLKDAWLNLQRTQIRAPADGQVAKRSVQVGQQVAAGAPLMAVVPLSDVWVDANFKETQLRHMKIGQPAELVSDLYGKQIVYRGRVAGFSAGTGSAFSLIPAQNATGNWIKVVQRVPVRIVLNREDVDRHPLRIGLSMTVKVDTSAAGAPVSKTPGAALPEMESTDWSEVDRTVDEILGQSAP	16.15	gnl|BL_ORD_ID|2188|hsp_num:0	2428
k127_127604_1	Loose	760	24.2534	Enterobacter cloacae acrA	43.75	3004042	protein homolog model	fluoroquinolone antibiotic; cephalosporin; glycylcycline; penam; tetracycline antibiotic; rifamycin antibiotic; phenicol antibiotic; disinfecting agents and antiseptics	antibiotic efflux	resistance-nodulation-cell division (RND) antibiotic efflux pump	KKLKIGDKTYNYDKTKPLTDRLKRKLTTVKQTMGYKKYELETKRGVKWTRLDLLSRTM*	MNKNRGLTPLAVVLMLSGSLALTGCDDKPAQQGAQQAPEVGVVTLKSEPLQITTELPGRTNAYRIAEVRPQVSGIILKRNFTEGGDVQAGESLYQIDPATYQASYESAKGDLAKAQAAAKIAQLTLNRYQKLLGTKYISQQDYDTALADAQQANAAVVAAKAAVETARINLAYTKVTSPISGRIGKSSVTEGALVQNGQTTALATVQQLDPIYVDVTQSSNDFLRLKQELANGTLKQENGKAKVELITNDGIKFPQEGTLEFSDVTVDQTTGSITLRAIFPNPDKNLLPGMFVRARLEEGTNPTALLVPQQGVTRTPRGDASALVVGADNKVEMRNITATQAIGDKWLVTEGLKDGDRVIVTGLQKVRPGAQVKAQEVKSDDKQQASAAGQSEQTKS	14.86	gnl|BL_ORD_ID|2320|hsp_num:0	2660
k127_127604_2	Loose	700	22.3274	CMY-61	18.87	3002074	protein homolog model	cephamycin	antibiotic inactivation	CMY beta-lactamase	MNAYSVSNIKVKGIKKGLYLKYQDQRLKEYLNKHKGMTIMMEAYGTFKSKKTDEDIRHTIRSRRYEITNAEEIVSVLFQI*	MMNRYAAALLLTASFSTFAAAKTEQQIADIVNRTITPLMQEQAIPGMAVAVIYQGKPYYFTWGKADIANNHPVTQQTLFELGSVSKTFNGVLGGDAIARGEIKLSDPVTKYWPELTGKQWQGIRLLHLATYTAGGLPLQIPDDVRDKAALLHFYQNWQPQWTPGAKRLYANSSIGLFGALAVKPSGMSYEEAMTRRVLQPLKLAHTWITVPQNEQKDYAWGYREGKPVHVSPGQLDAEAYGVKSSVIDMARWVQANMDASHVQEKTLQQGIALAQSRYWRIGDMYQGLGWEMLNWPLKADSIINGSDSKVALAALPAVEVNPPAPAVKASWVHKTGSTGGFGSYVAFVPEKNLGIVMLANKSYPNPVRVEAAWRILEKLQ	21.32	gnl|BL_ORD_ID|796|hsp_num:0	864
k127_127604_3	Loose	300	27.7202	dfrA30	24.74	3004552	protein homolog model	diaminopyrimidine antibiotic	antibiotic target replacement	trimethoprim resistant dihydrofolate reductase dfr	MELSESGLVISQFDKLRFHYDKFNPTGGGSFIPLPKWVRSKKACINIQNQDKNCFMYSVQCGVHKIYEEDHPNRMYHYKKIEHTLNWDNVNFPTSNVDIDTFEQNNEGKVSVNVYFIDPEEGKQSILLYRKSKVQKSTHHIDLLKLEDGDNYHYVFIKDFNKLMYKQIQSKHKANKWICCHCHRPFEEEYLLNQHNENGCMAVEGQKVVMPKFDPNNPNKFFIRFKNPYKKLKAPFVIYIYMRILNV*	MKVSLMAARARNGVIGCGPHIPWSAKGEQLLFKALTYNQWLLVGRKTFESMGALPNRKYAVVTRSAWTANNDNVVVFPSIEEAMGGLAKLNGHVIVSGGGEIYRETLPMASTLHVSTIDIEPEGDVFFPNIPNFFEVVFEQHFSSNINYCYQIWKKG	157.96	gnl|BL_ORD_ID|2714|hsp_num:0	3260
k127_127604_4	Loose	590	21.1718	BES-1	58.33	3004751	protein homolog model	penam	antibiotic inactivation	BES Beta-lactamase	MINVVNSIDGSSEPFHYRGEDCMDAFVNKLIEVKEKIMEKMN*	MWQWLGKVRWLLVVIALLGGKVMAASELDSALARLEQQHHGRLGLAYIDSGSGESYSYRGEERFAFCSTFKAVLAGAVLQRSVSQPGLLDKRVHYAATDLLAYAPITKTHLDKGMRIGELAAAAVQYSDNTAANLLLQEIGGVQALNRFVQGLGDPAFRLDRIEPHLNSAEPGDVRDTTTPLAMAHTLQAMTLGKGLPQAQQAQLVSWLKGNTTGAQRIQAGVPAGWQVGDKTGTGGYGTTNDIAILWPEQGAPKVLAIYFTQPAADAEANRAILAEATRLVLQDKSINKIK	14.73	gnl|BL_ORD_ID|2407|hsp_num:0	3560
k127_127604_6	Loose	1450	25.0238	BahA	47.06	3003984	protein homolog model	peptide antibiotic	antibiotic inactivation	Bah amidohydrolase	MKLPIGKLKWIKKMLTEKNIMDWNENDDNAYILEVDLE	MEIHKEKEKEKGVTFFRRIMANRKRRGPLSPGWKGASLGLGATGFILILIQANYLLTGHGVGKFIVGTFLFLFAAALISGLASMLLHGVKKLPSRYIWMLLYSLIMFLFCFIVQPGVSAVFIVSLAIVLSLFGALAYKFAAGSYKQVSKTRKIGAMACLSLITIAIGAGSFWLIRAGDDAAPDITLKQLKTSTRYEDSTMNNPAEQGTYPVQSLLYGSPDNYRTEFNQSGSLTTQTVDASRFVEKWSSLRTKSLGFGPEAMPLNGRVWYPEGEGTFPLVLIVHGNHLMNDYSDPGYEYLGRLLASKGYIFVSVDENFLNFSPYEDLFLISPLLSENPARGLLLLEHLQTWKDWNSDPDNPFYQKVDMERIALIGHSRGGEAVAIAAAYNKLGRHPDHGDIKFDYNFSIRSLISIAGTDGQYKPQGKPLPLQDVNYLSLHGAHDMDVNSLDGAKQYHRIRYTKGTNYMKSLVYIYGANHGQFNGGWGRGDGAGLGNQLFNLRQIMPRDEQETIAKVFISSFLDATLKDQRQYREVFKDLGYAKEWIPDNLYVGNYYDSQTTLIADFHEDIDLQSTTLPGGSLRGENLQQWKEEKVKTKWGEADYSAVRLGWNSNGSSEPASYTVTLPDNGVETGRDSSIVFSLADARKTEESGDPKELINFTITVEDRKGHQASLPLSHISKLPPVIEGKLLKWPFSNAGNTSEPVFQSYDFQLDDYYKMNPDFNPQQLSKIRIEFNLTKRGSILLRDVGIRS	5.05	gnl|BL_ORD_ID|2230|hsp_num:0	2521
k127_127626_2	Loose	3000	21.9422	abcA	47.06	3003942	protein homolog model	cephalosporin; penam; peptide antibiotic	antibiotic efflux	ATP-binding cassette (ABC) antibiotic efflux pump	MSAARYAEYVMNHCTQADMSKQVYVHMQKQLARRLEKNGAISILPFLCLLFPNG*	MNESHEAGKNSSTNVEEREEEVLRLARQFTEQSSYSTAGQTPFAAEAGSALDPNGERFNARAWCKAMLQMHIGDKEAHPLRTLGVAFSNLNVHGFGSDTDYQKSVGNVWLKTLSLARIAFGQKQRKVDILQNLEGLVEAGEMLVVLGPPGSGCSTFLKTIAGETYGFHVDKNSNINFQGIAKQMAHEFRGEAIYTAEVDVHFPKLTVGDTLYFAARARTPRHIPGGVNATQYAGHMRDVIMAMFGISHTKNTIVGNDFIRGVSGGERKRVSIAEACLSNAPLQCWDNSTRGLDSANAIEFCKTLRMQADINGTTACVSLYQAPQAAYDYFDKVLVLYEGREIYFGPTSMAKHYFLQMGFVCPDRQTDADFLTSMTSHLERVVQPGYEDRVPRTPDEFAARWKASPQRAQLMQHIKSYNAKFALDGEYLDKFKQSRRAQQAKAQRVSSPYTLSYVQQVKLCLWRGYQRLKADPSVTISSLFGNTIISLVIASIFYNLKADTSTFFQRGALLFFAVLMNALGCGLEMLTLYAQRGIIEKHSRYALYHPSAEAFSSMIMDLPYKILNAITSNIVLYFMTNLRREPGAFFFFVFTSFILTLTMSMFFRSMASLSRSLVQVLPFSAVLLLGLSMYTGFAIPTGYMLGWARWIAYINPISYGFESLMINEFHNRDFPCMDYVPSGPGYTDVGLNNRVCSTVRSVPGQAFVNGNAYIESAYSYTASHKWRNIGVIFAYMFLLGAVYLVATDFITEKKPKGEILVFPRGHKALKKGKSDEDLEGGGGRSATVEKIGSDGLAMIERQTAIFQWKDVCFDIKIGKENCRILDHVDGWVKPGILTALMGVSGAGKTTLLDVLATRTTMGIISGEMLVDGQPRDESFQRKTGYAQQQDLHLSTATVREALEFSALLRQSAHVPRQEKIDYVTEVIKLLDMTEYADAVIGVPGEGLNVEQRKRLTIGVELAARPQLLLFLDEPTSGLDSQTSWAILDLLDKLKKNGQAILCTIHQPSAMLFQRFDRLLFLQAGGRTVYFGEIGQNSQILIDYFVRNGAPPCPPDANPAEWMLDVIGAAPGSHTSINWFETWRRSPEYARVQEHLAELKHERRHQTNLFRTTSGQKREDKDSYREFAAPFWAQLYQVQVRVFQQIWRSPTYIYSKTALCVLSALFVGFSLFHTPNTIQGLQNQMFGIFMLLTLFGQLIQQIMPHFVAQRALYEVRDRPAKTYSWKAFLIANIVVELPWNSLMSVLMFLCWYYPIGLYRNAEPTDAVHLRGTQMWLMIWTFLLFSSTFAHFMIAAFDAAENAGNLGNLLFLLCLLFCGVLATPDQLPRFWIFMYRVSPFTYLVSGMLSVGISNTNVTCADNEYLRFDPVNGTCGEYMGSYMSNLGGYLADEMATANCSFCPIKETNVFLGRVSSSYSDIWRNFGLMWVFIVFNIFAACSLYWWVRVPRDKKPVAKAE	3.79	gnl|BL_ORD_ID|2166|hsp_num:0	2416
k127_127626_4	Loose	300	24.2534	dfrC	42.31	3002865	protein homolog model	diaminopyrimidine antibiotic	antibiotic target replacement	trimethoprim resistant dihydrofolate reductase dfr	MDPLKNTPAWAFGTWEKTRPAGAGLAESDFQVPNLFLQFAGRHGGQGCARGCEGKGVVEVGNGVESLSGVVCLFGGWTKCGWHGHMSPARKMCLLTCLW*	MTLSIIVAHDKQRVIGYQNQLPWHLPNDLKHVKQLTTGNTLVMGRKTFNSIGKPLPNRRNVVLTNQASFHHEGVDVINSLDEIKELSGHVFIFGGQTLFEAMIDQVDDMYITVIDGKFQGDTFFPPYTFENWEVESSVEGQLDEKNTIPHTFLHLVRRKGK	62.11	gnl|BL_ORD_ID|1276|hsp_num:0	1397
k127_127626_5	Loose	700	25.7942	tet(41)	29.17	3000569	protein homolog model	tetracycline antibiotic	antibiotic efflux	major facilitator superfamily (MFS) antibiotic efflux pump	MFCTTHQGNPSSRFVPTTHRQEFQQELEAVFAKIDDLERRLESPQPLGVSPGTFGASGDWWPTCLWSGRSSPPGRGPVVPPGRPSSRTRGDGPRRPGRGDVAQLGEPRGGGRPGAGAALQAALAVLGARRGACGGRNWTVRVVMSKGTGQEYDDTASCMTSL*	MKKPMLVILLTVLLDAVGIGLIMPILPALLRSLGGLDAGSVHYGALLAAYALMQFLFSPILGALSDRFGRRPVLLISLAGAAADYLLMAFAPTLAWLYLGRLLAGITGANMAVATAYVTDITPVGQRARRFGLVGAVFGVGFIVGPLLGGSLGEWHLHAPFLAAAMMNALNLVMAFFLLPESRKSRPRAAEKIRLNPFSSLRRLHGKPGLLPLAGIYLVMALVSQAPATLWILYGQDRFGWSMMVAGLSLAGYGACHALSQAFAIGPLVARLGERKALLIGLAADAVGLALLSVATRGWAPFALLPFFAAGGMALPALQALMAHKVDDDHQGELQGTLASMGSLIGVAGPLVATALYAATRDVWPGLVWALAAALYLVVPPLLARSRARDAAP	41.48	gnl|BL_ORD_ID|1483|hsp_num:0	1584
k127_127626_6	Loose	1900	25.409	MuxB	29.82	3004074	protein homolog model	macrolide antibiotic; monobactam; tetracycline antibiotic; aminocoumarin antibiotic	antibiotic efflux	resistance-nodulation-cell division (RND) antibiotic efflux pump	MKNPIIKGNPNMGHFVTPKKSQTDVSGNLSASDHLRVPLDGSEPPGTTSRRCLRQQDHAESDLQASTDHQHQSRDQYIQPTRPAASRSPKPKLPGAGGFGAAAKQV*	MNPSRPFILRPVATTLLMVAILLSGLIAYRFLPISALPEVDYPTIQVVTLYPGASPEIMTSSITAPLENQLGQIPGLNEMSSSSSGGASVITLQFSLQSNLDVAEQEVQAAINAAQSLLPNDLPNQPVFSKVNPADAPILTLAVMSDGMPLPQIQDLVDTRLAQKISQISGVGLVSISGGQRPAVRVRANPTALAAAGLSLEDLRSTVTSNNLNGPKGSFDGPTRASTLDANDQLRSADAYRDLIIAYKNGSPLRIRDVASVEDDAENVRLAAWANNLPAVVLNIQRQPGANVIEVVDRIKALLPQLQSTLPGNLDVQVLTDRTTTIRASVKDVQFELALAVALVVMVTFLFLRNVYATLIPSFAVPLSLIGTFGVMYLSGFSINNLTLMALTIATGFVVDDAIVMVENIARYLEQGDSPLEAALKGSKQIGFTIISLTFSLIAVLIPLLFMGDVAGRLFREFAITLAVAILISGFVSLTLTPMLSAKLLRHIDEDQQGRFARAAGRVIDGLIAQYAKALRVVLRHQPLTLLVAIATLALTALLYLAMPKGFFPVQDTGVIQGVAEAPQSISFQAMSERQRALAEVVLKDPAVASLSSYIGVDGSNPTLNTGRLLINLKPHSERDVTASEVIQRLQPELDHLPGIKLYMQPVQDLTIEDRVARTQYQFTLQDADPDVLAEWVPKLVARLQELPQLADVASDWQDKGLQAYLNIDRDTASRLGVKLSDIDSVLYNAFGQRLISTIFTQATQYRVVLEVAPQFQLGPQALEQLYVPSSDGTQVRLSSLAKVEERHTLLAINHIAQFPSATLSFNLAKGYSLGEAVEAIRGVEASLELPLSMQGSFRGAALAFEASLSNTLLLILASVVTMYIVLGILYESFIHPVTILSTLPSAGVGALLALMLAGQEIGIVAIIGIILLIGIVKKNAIMMIDFALDAERNEGKPPHEAIYQACLLRFRPILMTTMAALLGALPLMLAGGAGAELRQPLGITMVGGLLLSQVLTLFTTPVIYLYFDRLARRWAAWRKQRGLDLNTEAGFDGDAGR	10.26	gnl|BL_ORD_ID|2364|hsp_num:0	2718
k127_127626_7	Loose	1080	24.2534	rosB	34.15	3003049	protein homolog model	peptide antibiotic	antibiotic efflux	major facilitator superfamily (MFS) antibiotic efflux pump	MLLKEHGMKQVLVESQGTLGLLTTRGQMGPVASLKTHPPQTPRSTLFEITVTGKWSGLHRLLGLDHSHGLPNSLTFHSRPSHDMKTYFTMPTKHSREDRTFCLQAVAAAI*	MHHSTPLITTIVGGLVLAFLLGSLAHRLRSSPLVGYLAAGVLAGPFTPGFVADTSLAPELAEIGVILLMFGVGLHFSLKDLLAVKAIAIPGAVAQIAVATLLGMGLSHLLGWDLMTGFVFGLCLSTASTVVLLRALEERQLIDSQRGQIAIGRSIVEDLAMVLTLVLLPAFAGVMGNETTSLSQLFTELAITIGKVIAFITLMIVVGRRLVPWILAKTASTGSRELFTLAVLVLALGIAYGAVGLFDVSFALGAFFAGMVLNESELSHRAAQDTLPLRDAFAVLFFVSVGMLFDPMILLREPLAVLASLAIIIFGKSAAAFILVRMFGHSNVYSTHHFCPWRKSVNLPFILAGLGISLGLMSEHGRNLVLAGAILSIMLNPLLFTLLDRYLAKNETMEDLILEEAVEEEKQIPGRFVQSCTVSRLWSGGSLLGAKLHAEGIPLVVIENSRPRVEALREQGINAVLGNAASADIMSLARLDCALVIILTIPNGYEAGEIVASARIKRPDLEIIARAHYDDEVVYISVRGANQVVMGEREIANSMLNMLKIETLTEEDKRPLCPI	19.72	gnl|BL_ORD_ID|465|hsp_num:0	507
k127_127626_9	Loose	600	27.7202	LMB-1	40.54	3005018	protein homolog model	carbapenem; cephalosporin; penam	antibiotic inactivation	LMB beta-lactamase	MRMGSCSEWIAAHDSKPWINADRPSLHRLIKEGPELLGPPPSSPSTSAVRTRARVWGSRIGQINAYMGFDTGDFEPTRLRLGGWWRFRWEGQNGRAPIGGEVLKSDA*	MTLAKSFRCFCLVTTLSSMAMLAGCGGTAPVTVLSPPPADWVNSCKDWDDWDKAGPPYRIYGNSYYVGTCGISAILITGDNGHILIDGATEAGAKVIAANIDRLGFSLRDVKLLLQSHEHFDHVAGLAQLQQQSGAKLLASPAAAPVLTSGVVAAADPQAGMHEPFPAVRVDGLVTAGQVVTLGKLSLLPVATPGHTPGALSWQWSSCEAGQCQVLVYADSLSPVSSDSYRFSEHLTYLNAYRASLHKLAALDCQILLTPHPSASNMRTRLQSSAGLTDTQGCVVYADAITQRLEQRLIKETTQ	35.53	gnl|BL_ORD_ID|2756|hsp_num:0	3761
k127_127626_10	Loose	300	21.9422	SAT-3	32.26	3002898	protein homolog model	nucleoside antibiotic	antibiotic inactivation	streptothricin acetyltransferase (SAT)	MHGRCFAVHALHFAASWHQESLVDERMFFVERRGGGESGWRQERKTRQVVEESTLPDSHDSDTL*	MTPQSMRELVICRASDADVLQLARCDFSFEVTAELEEPFDDMRSVPVKPPYLKNYGFDADELVEHMNNSAGALFVARADNCLVGYLAVSQSWNEYAVIDDIAVDVPYRGSGVSRLLMDAAVDWARNVPSAGVRLETQSVNLAACRFYRRYGFRLGGYDRYLYRGLHPGSREVALFWYLSF	36.11	gnl|BL_ORD_ID|592|hsp_num:0	531
k127_127626_11	Loose	300	22.3274	AAC(3)-IIb	27.87	3002534	protein homolog model	aminoglycoside antibiotic	antibiotic inactivation	AAC(3)	MVTYGWPPKRITILLYKQLVFPLPLLFQEVSVFFPLYRDVRVRCEPRPVLIWFSALRIFLVSSRILIRSPKWLGRTTPRGARIHAFLGFHH*	MNTIESITADLHGLGVRPGDLIMVHASLKAVGPVEGGAASVVSALRAAVGSAGTLMGYASWDRSPYEETLNGARMDEELRRRWPPFDLATSGTYPGFGLLNRFLLEAPDARRSAHPDASMVAVGPLAATLTEPHRLGQALGEGSPLERFVGHGGKVLLLGAPLDSVTVLHYAEAIAPIPNKRRVTYEMPMLGPDGRVRWELAEDFDSNGILDCFAVDGKPDAVETIAKAYVELGRHREGIVGRAPSYLFEAQDIVSFGVTYLEQHFGAP	34.2	gnl|BL_ORD_ID|848|hsp_num:0	925
k127_127626_12	Loose	1700	23.483	AxyY	39.39	3004144	protein homolog model	macrolide antibiotic; fluoroquinolone antibiotic; aminoglycoside antibiotic; cephalosporin	antibiotic efflux	resistance-nodulation-cell division (RND) antibiotic efflux pump	MYCFMRLTRATIVGLLLYAAWGVGMGGVRVGSGELETA*	MARFFIDRPVFAWVISLLIALVGLLSIRALPVAQYPDIAPPVVNIGASYPGASAKVVEEAVTAIIEREMNGAPGLMYTSSSSDSTGWASINLTFKQGTNPDIAAVEVQNRLKAVEPRLPESVRRDGVRVEKAADNIQLVVSLKSDGSLDDMQLGELAASNVLQALRRVEGVGKVQSFGAEAAMRIWPDPAKLTALSLTPGDIVSALRSHNARVTIGELGNQAVPKDAPLNASIVAGESLHTPEQFANIPLRALPDGATLRLKDVARVELGGTDYMYLSRVNGLTGTGLGIKLAPGSNAVETTRRIRETMRELAQYFPPGVTWDIPYETSTFVEISIKKVLMTLLEAVALVFCVMYLFMQNLRATLIPTLVVPVALLGTLGVMLGLGYSINVLTMFGMVLAIGILVDDAIVVVENVERIMAEEGLSPHDATVKAMGQISGAIVGITVVLVSVFVPMAFFDGAVGNIYRQFAVTLAVSIAFSAFLALSLTPALCASLLKPVPAGHHEKRGFFGWFNRAFARLTTRYTARVAGVLARPVRFGLAYALVIGVAALLFARLPSSFLPDEDQGSFMAMVILPQGSPQAETMAVVKDVERYMMEHEPVQYVYSVNGFSQYGSGPNSAMFFVTLKDWKERRDASQHVDAVVKRINKAFADRKNLMVFALNSPPLPDLGSTSGFDFRLQDRGGLGYEALTQARQKLLAKAAEHPALTDVVFAGQEEAPQLQLRVDRDKAQAMGVPIDEINTALAVMYGSDYIGDFMLNGQVRRVMVQADGKRRVDVDDISRLHVRNLQGQMVPLSAFATLTWSMGPPQLNRYNGFPSFTINGSAARGHSSGEAMRAMETLAAELPRGIGFDWSGQSYEERLSGNQAPVLFALSVLIVFLALAALYESWSIPLAVILVVPLGVIGALLGVTVRGMPNDIYFKVGLIATIGLSAKNAILIVEVAKDLVRDGQGILSATLEAARLRLRPIVMTSLAFGVGVLPLALATGAASGAQAAIGTGVLGGIITATVLAVFLVPLFFLIVGRMVGMRARPARPDGREPLETTP	3.73	gnl|BL_ORD_ID|2413|hsp_num:0	2799
k127_127626_13	Loose	275	25.7942	AAC(6')-Iak	34.15	3003199	protein homolog model	aminoglycoside antibiotic	antibiotic inactivation	AAC(6')	MEMLIWSLGCHVFGLHYMVVSHGGDGDSWRELHQNLWVSLSRCRSWGGRGGGRTSFGSFRRWKAGIVWLANTTSITDLMLNAVALGAILEAIW*	MTGSAATIRPAKAADAVAWAQLRLGLWPDADDPLETLVAALAEDAGAVFLACAAGGQAIGFAEVRLRHDYVNGTDSSPVGFLEGWYVQPQWQGRGVGRALLAAVRAWTRDAGCRELASDSRVEDVQAHAAHRACGFEETERVVYFRMPLEPSA	61.44	gnl|BL_ORD_ID|1758|hsp_num:0	1909
k127_127626_14	Loose	600	20.7866	clbA	39.13	3002814	protein homolog model	lincosamide antibiotic; streptogramin antibiotic; streptogramin A antibiotic; oxazolidinone antibiotic; phenicol antibiotic; pleuromutilin antibiotic	antibiotic target alteration	Cfr 23S ribosomal RNA methyltransferase	MRQVDEMFFAALMPKKIQIKIQECLPETMFPETRRC*	MQQKNKYIRIQEFLKQNKFPDFRMNQIKNAVFQGRINHFNEITVLPKSLRKLLIEEFGESILNIAPLKVQHSEQVTKVLFEISGDEKIETVNMKYKAGWESFCISSQCGCHFGCKFCATGDIGLKRNLTSDEMTDQILYFHLKGHSIDSISFMGMGEALANVQVFDALHVLTNPELFALSPRRLSISTIGIIPGIKKITQDYPQVNLTFSLHSPFNEQRSKLMPINERYPLLEVMDTLDEHIRVTSRKVYIAYIMLPGVNDSIDHANEVVNLLRSRYKRGNLFHVNIIRYNPTVSSPMRFEEVNEKQVVNFYKKLKSAGINVTVRSQFGIDIDAACGQLYGNYQKNKNQ	10.6	gnl|BL_ORD_ID|518|hsp_num:0	571
k127_127626_15	Loose	200	25.409	vanT gene in vanC cluster	27.27	3002970	protein homolog model	glycopeptide antibiotic	antibiotic target alteration	glycopeptide resistance gene cluster; vanT	MDPLDLACGLESDRVNRPFGPLGPIHGYASYELLKTPVLARRRHAARGSGGGCGASAGGVGAAGDLHDGSDDLAVASVGGTLGRSHEVGEDGVLRIQPGRMDRCDMWGGGLKEVFAVWGSGGMLHTFYKQYGLINTAVSSQDVHLAFSTLRVCNSWARRLDTLAYSCSFRLRSRPTPPESHVFPEHRREFDPRTVPDEASWFSRRGGETRGLCGGAE*	MKNKGIDQFRVIAAMMVVAIHCLPLHYLWPEGDILITLTIFRVAVPFFFMISGYYVFAELAVANSYPSRQRVFNFIKKQLKVYLLATLMFLPLALYSQTIGFDLPVGTLVQVLLVNGILYHLWYFPALITGSLLLTSLLIHVSFKKVFWLAAGLYLIGLGGDSWFGLIQQTPIEPFYTAVFHLLDGTRNGIFFTPLFLCLGVLVRKQSEKRSLSKTALFFLISLIGLLIESAYLHGFSIPKHDSMYLFLPVVLFFLFPLILRWHPHRTWKHPGQLSLWLYLLHPYTIAGTHFLSQKISILQNNLINYLVVLILTIGFICLFLRQKHSWFRHKQTTPVKRAVKEFSKTALLHNLQEIQRIISPKTKVMAVVKADAYGCGAKEVAPVLEQAGIDFFAVATIDEGIRLRKNAVKSPILVLGYTSPKRIKELRRYSLTQSIISEGHAVALSQRKVAIDCHLAIDTGMHRLGVTPTIDSILSIFDLPFLTISGVYSHLGSADRLNPDSMIRTQKQIACFDQILLELDQRQISYGITHLQSSYGILNYPDLNYDYVRPGILLTGSLSDTNEPTKQRVSLQPILTLKAQLITKRVVAKGEAIGYGQTAVANQETTVGVVSIGYCDGLPRSLSNQEFCLSYRGQSLPQIGLICMDMLLIDLSHCPTIPIESEIEILTDWSDTAEQVQTITNELICRIGPRVSARIK	31.23	gnl|BL_ORD_ID|4667|hsp_num:0	734
k127_127626_16	Loose	700	23.8682	PDC-317	40.74	3006687	protein homolog model	monobactam; carbapenem; cephalosporin	antibiotic inactivation	PDC beta-lactamase	MQADTSTSDHIRRAKGRRNRRVSDRRVESATRPNPRIDDHGSETRCRRSATRFQGMSGHDIADQRPVACVREGECMFAIAFMLVGGDGACENVFVLVFSCAGCKRLAALKRLLPCLSASSDCSHKVCYVSMAPFLNFVLEIPRMAHQSTPVEKAFPFRNFT*	MRDTRFPCLCGIAASTLLFATTPAIAGEAPADRLKALVDAAVQPVMKANDIPGLAVAISLKGEPHYFSYGLASKEDGRRVTPETLFEIGSVSKTFTATLAGYALAQDKMRLDDRASQHWPALQGTRFDGISLLDLATYTAGGLPLQFPDSVQKDQAQIRDYYRQWQPTYAPGSQRLYSNPSIGLFGYLAARSLGQPFERLMEQQVFPALGLEQTHLDVPEAALAQYAQGYGKDDRPLRVGPGPLDAEGYGVKTSAADLLRFVDANLHPERLDRPWAQALDATHRGYYKVGDMTQGLGWEAYDWPISLKRLQAGNSTPMALQPHRIARLPAPQALEGQRLLNKTGSTNGFGAYVAFVPGRDLGLVILANRNYPNAERVKIAYAILSGLEQQGKVPLKR	40.81	gnl|BL_ORD_ID|4369|hsp_num:0	5447
k127_127638_1	Loose	500	25.0238	FomB	62.5	3000449	protein homolog model	phosphonic acid antibiotic	antibiotic inactivation	Fom phosphotransferase family	GFLHVGQAGLELPTSGDPPASASQSAGITGMSHHTRSWLVFLYLV*	MLENLTIRSSRVVDLNLVKVRLSTNLEDFAAYSYFSAFAEDESAPADYEVVCVDLDRDDIPAELYADRTDRTFRGKRFKGGYYLVHYFGEPAHLITVGRTFYVFGRSLEKTVWPYFVKHILTVHSADHGFLHLKAAGFELPGAGATLLVGRNGAGKTVFLAQACLNGARFLSNTHTLVRDGVAHGVPSSIRVRRDQCFGELIDKHDLTAHMESGDYVTDSSTLFESPQISTARVRNVVIVDYDPARPQGLMPISPAAAGTFMEQFSFAVTTYGLKDDLLAHHGDFDTYVDSLARMRAQLTELVEGARCYRANADMLAKEVRDSTLKQLAE	13.94	gnl|BL_ORD_ID|1705|hsp_num:0	1850
k127_127770_1	Loose	400	22.7126	IMP-9	40.74	3002200	protein homolog model	carbapenem; cephalosporin; cephamycin; penam; penem	antibiotic inactivation	IMP beta-lactamase	MGFQVRVVSINALSWGNLGSGNLQFLLKELILMMPGGSRARFSEGEGKAQIGKV	MSKLFVFFMFLFCSITAAGESLPDLKIEKLDEGVYVHTSFEEVNGWGVIPKHGLVVLVNTDAYLIDTPFTAKDTENLVNWFVERGYRIKGSISSHFHSDSTGGIEWLNSQSIPTYASELTNELLKKDGKVQAKYSFSGVSYWLVKKKIEVFYPGPGHAPDNVVVWLPENRVLFGGCFVKPYGLGNLGDANLEAWPKSAKLLMSKYSKAKLVVPSHSDIGDSSLLKLTWEQTVKGFNESKKSTTAH	22.04	gnl|BL_ORD_ID|1828|hsp_num:0	1982
k127_127775_1	Loose	500	25.0238	FIM-1	31.71	3004786	protein homolog model	carbapenem; cephalosporin	antibiotic inactivation	FIM beta-lactamase	MKASQIFVISVEETSMLPWIYLLDLEIVCDEINKYIYMPSYRLSTRQGSASKAEPWTSCQTSQKRDVAGKSFLNSPHRRMPYRTINQVDRISCQHLGSWRLFCDACEYCAAHIRHMPYFEKKVSPDSIDGCIETRWDEPQRSYWVSKDQLEDPTPGFHWAKQIWQIYSKSL*	MRPLPHSYLKSLVICLLTAFAALTPVVNSGVQAAQPKDVPVTFTAITQGVWMHTSMKHMENWGHVPSNGLIVEKGDFSILVDTAWDDPQTAQIIEWSKDTLKKPIRWAVFTHAHDDKMGGVAALRQQGIVTYAAADSNRMAPQNGLTPAEHDLIFDSEHSTSVLHPLVIFDPGPGHTRDNIVVGLPEQGIVFGGCLIRPSGSTSLGNTADADLAHWKTAVLAVAQRFAEAQQIIPSHGPMAGRELFELTAQLAEKASIPSTP	65.65	gnl|BL_ORD_ID|2172|hsp_num:0	3584
k127_127775_3	Loose	200	24.6386	sdrM	35.48	3007013	protein homolog model	fluoroquinolone antibiotic; disinfecting agents and antiseptics	antibiotic efflux	major facilitator superfamily (MFS) antibiotic efflux pump	MSHILVQLSKLRYTTISEPSWGVLDQVVQLSYGFRVSRQVATNRKSGKCCSTKCRILSTYWYEYLLDLLVWVFLAVTCGHKPHRSVVENSSRIAFKRLKLRGRIGFWVHDRNSANMVTQNAGTASRCALRACEALKLSTVLMPASSLHSKPAASAVKCSELGIPQERRSRCALHHHLHLHLSIYLSLSLCLSPNVLGLLLLPVGLQWDQVTRITNSTMAPPTE*	MRLKSIITVIALILIMFMSAIESSIISLALPTIKQDLNAGNLISLIFTAYFIALVIANPIVGELLSRFKIIYVAIAGLLLFSIGSFMCGLSTNFTMLIISRVIQGFGSGVLMSLSQIVPKLAFEIPLRYKIMGIVGSVWGISSIIGPLLGGGILEFATWHWLFYINIPIAIIAIILVIWTFHFPEEETVAKSKFDTKGLTLFYVFIGLIMFALLNQQLLLLNFLSFILAIVVAMCLFKVEKHVSSPFLPVVEFNRSITLVFITDLLTAICLMGFNLYIPVYLQEQLGLSPLQSGLVIFPLSVAWITLNFNLHRIEAKLSRKVIYLLSFTLLLVSSIIISFGIKLPVLIAFVLILAGLSFGYIYTKDSVIVQEETSPLQMKKMMSFYGLTKNLGASIGSTIMGYLYAIQSGIFGPNLHNVLSAVAVISIGLIVLWVVFFKEQSSQSKE	50.11	gnl|BL_ORD_ID|4651|hsp_num:0	5729
k127_127775_4	Loose	600	21.557	LRA-5	37.04	3002483	protein homolog model	cephalosporin; penam	antibiotic inactivation	class A LRA beta-lactamase	MKESEPVKKPEPGKGMSQETGRISSVSQKPGKGERAAEKFSKR*	MKTIFGKRRQSAVVLITLIAILLASGQPYQSSQVRGAACLPDIIFDEPSQGPEKNEAISMLTERLSSIINAAGGDIGIAVIHVETGHTTAIQGTTQLPLYSVFKLPLAIAVLKEIEENRLQLDRKVRVTPADVAPGWTANAAMWRRPIDRTVAQLIEVSIIRSDNTSSDKLLQLVGGPAAVTHRMRALGFPNIEIVSTVREFSENRTRPNTGSAEDLARLLVQLQKGELLQPQHSALLLGFMHRATTGTERLRGSLPVGTPVADKTGTGDAGVVTNDVGIITLPKGQGHLAIAVLISGSKLSPAAQEKLIAEIARAAYDAHVSRAE	13.5	gnl|BL_ORD_ID|406|hsp_num:0	451
k127_127806_2	Loose	500	29.261	OXA-57	28.26	3001771	protein homolog model	penam	antibiotic inactivation	OXA beta-lactamase; OXA-42-like beta-lactamase	MTKVVIIGGGWAGCAAAVTAKKAGADVVIIERTDLLLGLGNVGGLMRNNGRYTAAEEMILLGAGDLINICDKVSKHVGVDFPGHKHASLYDVSKIEPLVRKHLLEMGIEIMLETRAVDVDINNNVIDGITLHDDTTIHGDVFIETTGSTGPMGNCLKYGNGCVMCILRCPTFGPRVSISMKAGIEDILAQRNDGSYGAFSGSCKLNKDSLSDEIVKELNEHGVVVLPVPVEDINEEKLSLKVCQQYSLKEYAENVILLDTGHAKLMTSFYPLEKLRKIKGLENARYEDPYAGGIGNSIRYLSIAPRHNTMKVKGIENLLCAGEKSGFFVGHTEAIATGCLAGHNSVRMNKGMKLLELPISIALGDIIAFANDKINTAEGLQRRYTFAGSIYFDRMKERNLYTIDKEILKKKIKRLDLLDIFDEKLV*	MKFRHALSSAFVLLGCIAASAHAKTICTAIADAGTGKLLVQDGDCGRRASPASTFKIAISLMGYDAGFLRNEHDPVLPYRDSYIAWGGEAWKQPTDPTRWLKYSVVWYSQQVAHHLGAQRFAQYAKAFGYGNADVSGDPGQNNGLDRAWIGSSLQISPLEQLEFLGKMLDRKLPVSPTAVDMTERIVESTTLADGTVVHGKTGVSYPLLADGTRDWARGSGWFVGWIVRGKQTLVFARLTQDERKQPVSAGIRTREAFLRDLPRLLAAR	158.74	gnl|BL_ORD_ID|1882|hsp_num:0	2048
k127_127806_3	Loose	500	26.5646	sul1	28.09	3000410	protein homolog model	sulfonamide antibiotic	antibiotic target replacement	sulfonamide resistant sul	MRLQKFIALAGVASRRRAEELIDKGRVKVNGKRVKEMGTKINPETDRVFVDNKEIKLSKERIYIILNKPVGYVTTLSDELDRPKVVDLVKEIKERIYPVGRLDYNTSGLLLLTNDGELTHKITHPSNHVYKIYTCKIGGLITKKEIEEFRSGIDIGGYVTAPAQIEILKKHRDISLVKVLIHEGKNRQIRRMMEALNHPVIKLKRISIGKINLDNLPSGKWRYLTKEEIQYLKDL*	MVTVFGILNLTEDSFFDESRRLDPAGAVTAAIEMLRVGSDVVDVGPAASHPDARPVSPADEIRRIAPLLDALSDQMHRVSIDSFQPETQRYALKRGVGYLNDIQGFPDPALYPDIAEADCRLVVMHSAQRDGIATRTGHLRPEDALDEIVRFFEARVSALRRSGVAADRLILDPGMGFFLSPAPETSLHVLSNLQKLKSALGLPLLVSVSRKSFLGATVGLPVKDLGPASLAAELHAIGNGADYVRTHAPGDLRSAITFSETLAKFRSRDARDRGLDHA	84.59	gnl|BL_ORD_ID|977|hsp_num:0	1070
k127_127806_4	Loose	275	34.6538	AAC(6')-Iaf	25.25	3002574	protein homolog model	aminoglycoside antibiotic	antibiotic inactivation	AAC(6')	MYNIISFSRRAKMINIRVSEEKDKKRIVDLLNQEGIRDVNLNYKNLNNSMVVCDGGEVIGYTDYNEIEDESTAVIETLIIKREFQGQNIGDGLIKALLNLADKRRIKKVYVGANNKNSLFLEKVGLTKRKLHVSEEVVKHILKGMESRKQEDIEVFEAILPDFFDGACKGSRG*	MDYSICDIAESNELILEAAKILKKSFLDVGNESWGDIKKAIEEVEECIEHPNICLGICLDDKLIGWTGLRPMYDKTWELHPMVIKTEYQGKDFGKVLLRELETRAKGRGIIGIALGTDDEYQKTSLSMIDINERNIFDEIENIKNINNHPYEFYKKCGYMIVGIIPNANGKRKPDIWMWKDIS	95.08	gnl|BL_ORD_ID|135|hsp_num:0	156
k127_127806_5	Loose	525	23.0978	myrA	47.37	3001300	protein homolog model	macrolide antibiotic; lincosamide antibiotic	antibiotic target alteration	non-erm 23S ribosomal RNA methyltransferase (G748)	MQAKYLNKATDLAKGLITKAVSYGDIVVDATVGNGNDTLFLCQLVGEKGKVIGFDIQDIALKRT	MHPDLLPHLRCPVCGQPLHQADAAPPRALRCPAGHSFDIARQGYVNLLTGRAPHVGDTAEMIAAREEFLAAGHYDPFSAALATAAARAVPRRVRPGDGVGEPVAYPDLVVDAGAGTGRHLAAVLDAVPTAVGLALDVSKPALRRAARAHPRAGAAVCDTWGRLPLADATVAVLVNVFAPRNGPEFRRVLRPDGALLVVTPTAEHLVELVDRLGLLRVDPAKDARVADSLTRHFEPAGQSTHRHRLQLTRKEVLTLVGMGPSAWHTDPARLTARVAALSEPVTVTAAVRLARYRPI	21.69	gnl|BL_ORD_ID|137|hsp_num:0	158
k127_127829_1	Loose	500	21.9422	CRH-3	40.91	3006867	protein homolog model	carbapenem	antibiotic inactivation	CRH beta-lactamase	MGYPFANIWNPKELELAMVVSYGHSKNPYRFKRLELGKPPSASSD*	MFKHLILLASITAPLTQAVAADPLSVAADKLAKLERDFGGSIGVYAIDTGSGATVANRPNERFPLCSSFKGFLAAGVLAQSQDKPGLLDKRIRYSKTALPNWSPITTKHQASGMTVAELNAASVQYSDNGAANLLLKEINGPAALTAFMRSIGDARFRLDRLEPELNSAIPGDPRDTSTPKAVAESAQKLALGKALPEPQRQRLADWLKGNTTGNARIRAAVPAGWEVGDKTGTCGVYGTANDFAVIWPPKRAPIVLAVYTKHAKKEAKHSDEVIAAAARAALEAFNVKK	15.86	gnl|BL_ORD_ID|3406|hsp_num:0	4483
k127_127829_3	Loose	1100	22.7126	mecR1	30	3000215	protein homolog model	penam	antibiotic target replacement	methicillin resistant PBP2	MALIEIDGLPNFKMVDLSMAMLNNQMVYTVVYDQPNRIYHWSGIITYAIIT*	MLSSFLMLSIISSLLTICVIFLVRMLYIKYTQNIMSHKIWLLVLVSTLIPLIPFYKISNFTFSKDMMNRNVSDTTSSVSHMLDGQQSSVTKDLAINVNQFETSNITYMILLIWVFGSLLCLFYMIKAFRQIDVIKSSSLESSYLNERLKVCQSKMQFYKKHITISYSSNIDNPMVFGLVKSQIVLPTVVVETMNDKEIEYIILHELSHVKSHDLIFNQLYVVFKMIFWFNPALYISKTMMDNDCEKVCDRNVLKILNRHEHIRYGESILKCSILKSQHINNVAAQYLLGFNSNIKERVKYIALYDSMPKPNRNKRIVAYIVCSISLLIQAPLLSAHVQQDKYETNVSYKKLNQLAPYFKGFDGSFVLYNEREQAYSIYNEPESKQRYSPNSTYKIYLALMAFDQNLLSLNHTEQQWDKHQYPFKEWNQDQNLNSSMKYSVNWYYENLNKHLRQDEVKSYLDLIEYGNEEISGNENYWNESSLKISAIEQVNLLKNMKQHNMHFDNKAIEKVENSMTLKQKDTYKYVGKTGTGIVNHKEANGWFVGYVETKDNTYYFATHLKGEDNANGEKAQQISERILKEMELI	8.89	gnl|BL_ORD_ID|585|hsp_num:0	645
k127_127829_4	Loose	950	21.557	Clostridium perfringes cplR	58.82	3007644	protein homolog model	lincosamide antibiotic; streptogramin antibiotic; streptogramin A antibiotic; pleuromutilin antibiotic	antibiotic target protection	Miscellaneous ABC-F subfamily ATP-binding cassette ribosomal protection proteins	MYIYIIRKRDFFSSAANKKGPRSDRQNLYVRRVLSGEFVQAWWIVRI*	MTFYDYIYSPVIYRRDFFMSLARLNKVKKYYGDKLILDIDKLEILDEDRIGLVGVNGAGKTTLIKSLLGQIPIDEGNVSLTKSFAYISQSENSNEETLNNNFKNVFNAPFEYHEFLSGGEKVKFKIAKALGENKHLIIADEPTANLDENSIETLENMLKNYNGALLLVSHDRRFLDSLCNTIIEIEDGKIKTYKGNFSKYLELKTLERQRAEIEYNSYINEKKHLENAILNKRNLKDSLRKTPKRMGNSEARLHKMGPQRAKKNLDNNIKALRSRIDHLDIKEKPKTIKEIKIRVQDNLKIASKNLIEAKDFTLFAGNKLLLKDIKFKIKNGKKVALIGDNGCGKSTLLKNIISKEDNIKVLDNVVIGYFDQSQKILKDDESILKNILKDCSYDENFVRINLDGFGFKGDDVFKKVSSLSGGEKVKIALCKILLSDNNLIILDEPTNYLDIKSMESLETALINCNKTLIVVSHDRNFISNVCDYILEIDNNLIHEFSGTYDEYIKFKKKPKLDDKERANKDSLLLLENRLSNVISLLSIEPDNNKKSLLENEYYNLLKELKNLRKRLS	8.45	gnl|BL_ORD_ID|4985|hsp_num:0	5983
k127_127829_5	Loose	850	26.5646	tet(K)	66.67	3000178	protein homolog model	tetracycline antibiotic	antibiotic efflux	major facilitator superfamily (MFS) antibiotic efflux pump	MGKNHPQMLGLWHGGKPSYKHMYTHLSFISIPIGSMYGIYANIWGILMVNITIYSIHGSYGIHIIAVTWPFRCQCDRCSTQHFGFGKWHQGIGMQEKLLKCSWEHVDVAGCDSKMRHKNRMITFCTWPCVSSIEVMCSQAAQKTSTLAVLRLVAPSHRQFIATMRLK*	MFSLYKKFKGLFYSVLFWLCILSFFSVLNEMVLNVSLPDIANHFNTTPGITNWVNTAYMLTFSIGTAVYGKLSDYINIKKLLIIGISLSCLGSLIAFIGHNHFFILIFGRLVQGVGSAAFPSLIMVVVARNITRKKQGKAFGFIGSIVALGEGLGPSIGGIIAHYIHWSYLLILPMITIVTIPFLIKVMVPGKSTKNTLDIVGIVLMSISIICFMLFTTNYNWTFLILFTIFFVIFIKHISRVSNPFINPKLGKNIPFMLGLFSGGLIFSIVAGFISMVPYMMKTIYHVNVATIGNSVIFPGTMSVIVFGYFGGFLVDRKGSLFVFILGSLSISISFLTIAFFVEFSMWLTTFMFIFVMGGLSFTKTVISKIVSSSLSEEEVASGMSLLNFTSFLSEGTGIAIVGGLLSLQLINRKLVLEFINYSSGVYSNILVAMAILIILCCLLTIIVFKRSEKQFE	36.6	gnl|BL_ORD_ID|1333|hsp_num:0	1345
k127_127854_1	Loose	700	21.1718	norA	70	3000391	protein homolog model	fluoroquinolone antibiotic; disinfecting agents and antiseptics	antibiotic efflux	major facilitator superfamily (MFS) antibiotic efflux pump	MKNYPSNITRQQFELIRPALEN	MKKQLFILYFNIFLIFLGIGLVIPVLPVYLKDLGLKGSDLGMLVAAFALSQMIISPFGGTLADKLGKKLIICIGLVFFAVSEFMFAAGQSFTILIISRVLGGFSAGMVMPGVTGMIADISPGADKAKNFGYMSAIINSGFILGPGFGGFLAEISHRLPFYVAGTLGVVAFIMSVLLIHNPQKATTDGFHQYQPELFTKINWKVFITPVILTLVLAFGLSAFETLFSLYTADKVNYTPKDISIAIIGGGVFGALFQVFFFDKFMKYMSELNFIAWSLLYSAIVLVMLVLANGYWTIMIISFVVFIGFDMIRPALTNYFSNIAGKRQGFAGGLNSTFTSMGNFIGPLVAGALFDVNLEFPLYMAIAVSLSGIIIIFIEKGLKSRRKEAN	5.68	gnl|BL_ORD_ID|1424|hsp_num:0	1554
k127_127854_3	Loose	500	35.4242	OXA-262	30	3001718	protein homolog model	carbapenem; penam	antibiotic inactivation	OXA beta-lactamase; OXA-51-like beta-lactamase	MDHYKHITIDERETIFLMRNHGNSLREIASHIKKSYSTISRELSRNSTGKSYSPSKAQEKYKQRKGNCGRVSLLSNPQVFEVVREHFCEDLWSPEEISNRLAVEKYPVQISTTTIYRGIFNGLFDNLFKSGSSSAVRHLRHHGKSRHNKAYQEKRGKIPIPNKIHDRPREADNRVEIGHWEGDTVLGKSGKACVVTLVDRKSRYLLIGKAAKRTSEAVTDTLSDLMKLWPGRSLTITPDRGKEFAKVQCLTDKFGTPFYFPDPHSPWQRGTNENTNGLLREYLPKGTDLDSITDRRIQAYAEQMNNRPRKCLGWKTPYEIFFNVVLHLI*	MNIKTLLLITSAIFISACSPYIVTANPNHSASKSDEKAEKIKNLFNEVHTTGVLVIQQGQTQQSYGNDLARASTEYVPASTFKMLNALIGLEHHKATTTEVFKWDGQKRLFPEWEKDMTLGDAMKASAISVYQDLARRIGLELMSKEVKRVGYGNADIGTQVDNFWLVGSLKITPQQEAQFAYKLANKTLPFSPKVQDEVQSMLFIEEKNGNKIYAKSGWGWDVDPQVGWLTGWVVQPQGNIVAFSLNLEMKKGIPSSVRKEITYKSLEQLGIL	120.44	gnl|BL_ORD_ID|2290|hsp_num:0	3429
k127_127854_4	Loose	500	24.2534	CARB-55	37.5	3005589	protein homolog model	penam	antibiotic inactivation	CARB beta-lactamase	NEQDINYITKSTSDYMPANHSIDNSAYWDYNNKIIQPTKNKNYKKEVAQHKIIVTWKGNGTYDNPPVAYYKNNHFKLNGLPVIPRSSGGIIKVPKVKGKIGKNVMEVTYTPKKVSVMMLWIAMLSWISIVFYVFIRLFRQVKRSFLFSLNCQIKCNTTLKNIS*	MKFLWAFSHLIPSVVFASSSKFQQVEQDVKAIEVSLSARIGVSVYDTQNGEYWDYNGNQRFPLTSTFKTIACAKLLYDAEQGKVNPNSTVEIKKADLVTYSPVIEKQVGQAITLDDACFATMTTSDNTAANIILSAVGGPKGVTDFLRQIGDKETRLDRIEPDLNEGKLGDLRDTTTPKAIASTLNKFLFGSALSEMNQKKLESWMVNNQVTGNLLRSVLPAGWNIADRSGAGGFGARSITAVVWSEHQAPIIVSIYLAQTQASMAERNDAIVKIGHSIFDVYTSQSR	56.94	gnl|BL_ORD_ID|3362|hsp_num:0	4439
k127_127908_1	Loose	300	27.335	dfrA28	39.02	3004551	protein homolog model	diaminopyrimidine antibiotic	antibiotic target replacement	trimethoprim resistant dihydrofolate reductase dfr	PKSTYVQDPPYFKHMSAEPAAGGGDINGARVLALLGDNITTDHISPAGSIKKDSPAGKYLIEHGVQPKDFNSYGSRRGNDRIMVRGTFANIRIKNEMCPGTEGGLSKHYPDGKQGFIYDVAMEYKKEGTPLVVIGGKEYGMGSSRDWAAKGTLLLGVKAVIAESFERIHRSNLVGMGVLPLLFKEGTDRKTLKLKGDETFDIIGLEKITPRMDVTLVITRADGTKEEVSLLCRIDTLDEVEYYRHGGILQYVLRGMLKAA*	MKISLMAAKARNGVIGCGSDIPWNAKGEQLLFKAITYNQWLLVGRKTFEAMGALPNRKYAVVSRSGSVATNDDMVVFPSIEAAMGKLKTLTNHVVVSGGGEIYKSLIAHADTLHISTIDSEPEGNVFFPEIPKDFNVVFEQEFHSNINYRYQIWQRG	166.24	gnl|BL_ORD_ID|2713|hsp_num:0	3259
k127_127908_2	Loose	1280	60.8474	macB	35.19	3000535	protein homolog model	macrolide antibiotic	antibiotic efflux	ATP-binding cassette (ABC) antibiotic efflux pump	MAGPDNSGPAICVETVLCAESISKSFDSNKVLNGVSLTVERGDLISIIGPSGCGKSTFLRCLNFLEIPDEGTVTIADDSIRRSGGPWKASDEALAHRLRAHVGMVFQSFNLFPHRTVLDNVMLAP	MSLIECKNINRYFGSGENRVHILKDISLSIEKGDFVAIIGQSGSGKSTLMNILGCLDTAGSGSYRIDGIETAKMQPDELAALRRERFGFIFQRYNLLSSLTARDNVALPAVYMGMGGKERSARADKLLQDLGLASKEGNKPGELSGGQQQRVSIARALMNGGEIIFADEPTGALDTASGKNVMEIIRRLHEAGHTVIMVTHDPGIAANANRVIEIRDGEIISDTSKNPEIPASNVGRIQEKASWSFYYDQFVEAFRMSVQAVLAHKMRSLLTMLGIIIGIASVVSVVALGNGSQKKILEDISSMGTNTISIFPGRGFGDRRSGKIKTLTIDDAKIIAKQSYVASATPMTSSGGTLTYRNTDLTASLYGVGEQYFDVRGLKLETGRLFDENDVKEDAQVVVIDQNVKDKLFADSDPLGKTILFRKRPLTVIGVMKKDENAFGNSDVLMLWSPYTTVMHQITGESHTNSITVKIKDNANTRVAEKGLAELLKARHGTEDFFMNNSDSIRQMVESTTGTMKLLISSIALISLVVGGIGVMNIMLVSVTERTKEIGIRMAIGARRGNILQQFLIEAVLICIIGGLVGVGLSAAVSLVFNHFVTDFPMDISAASVIGAVACSTGIGIAFGFMPANKAAKLNPIDALAQD	19.41	gnl|BL_ORD_ID|445|hsp_num:0	487
k127_127942_1	Loose	500	25.7942	OXA-897	30.77	3005341	protein homolog model	carbapenem; penam	antibiotic inactivation	OXA beta-lactamase; OXA-24-like beta-lactamase	MLEKKIKWTIFSYLQDLDFADDIAILSSTPTHLQEKSDDLNTNAKKMGLIISKKKSKIMCVNSGASRSSNIDVKPQEHIEEFTYLGSVISTDNGAQKDIKVGLNKARCAFSRLKSIRK*	MKKFILPIFSISILVSLSACSSIKTKSEDNFHISSQQHEKAIKSYFDEAQTQGVIIIKEGKNLSTYGNALARANKEYVPASTFKMLIALIGLENHKATTNEIFKWDGKKRTYPMWEKDMTLGEAMALSAVPVYQELARRTGLELMQKEVKRVNFGNTNIGTQVDNFWLVGPLKITPVQEVNFADDLAHNRLPFKLETQEEVKKMLLIKEVNGSKIYAKSGWGMDVTPQVGWLTGWVEQANGKKIPFSLNLEMKEGMSGSIRNEITYKSLENLGII	43.27	gnl|BL_ORD_ID|3053|hsp_num:0	4073
k127_127942_2	Loose	400	20.4014	MexL	30	3003710	protein homolog model	macrolide antibiotic; tetracycline antibiotic; disinfecting agents and antiseptics	antibiotic efflux	resistance-nodulation-cell division (RND) antibiotic efflux pump	MIKPASRKTMVSNTKNIEVCDGHA	MSESTSSVGPGRPKDPAKREAILEAAKRLFLCNGYDGSSMEAIASEAGVSKLTVYSHFTDKETLFSEAVKAKCAEQLPALYFQLAEGAPLEKVLLNIARGFHRLINSHEAIALTRLMAAQAGQNPKLSELFFEAGPKQVIDEMERLLEQARRSGKLAFPDARHAAEHFFMLVKGCANYRLLIGCAEPLDEAEGERHVEEVVALFLRAFAAGG	11.32	gnl|BL_ORD_ID|4682|hsp_num:0	2219
k127_127945_1	Loose	760	20.7866	macA	55	3000533	protein homolog model	macrolide antibiotic	antibiotic efflux	ATP-binding cassette (ABC) antibiotic efflux pump	HGHWCKVRRKGLGCRTVIGKREINPSLSVASLIPNVPGKVHLLSA*	MAKMMKWSAVAAVAAAAVWGGWHYLKPEPQAAYITETVRRGGISRTVSATGEISPSNLVSVGAQASGQIKKLYVKLGQQVKKGDLIAEINSTTQTNTLNMEKSKLETYQAKLVSAQIALGSAEKKYKRQTALWKDDATSKEDLESAQDALAAAKANVAELKALIRQSKISINTAESDLGYTRITATMDGTVVAIPVEEGQTVNAAQSTPTIVQLANLDMMLNKMQIAEGDITKVKAGQDISFTILSEPDTPIKAKLDSVDPGLTTMSSGGYNSSTDTASNAVYYYARSFVPNPDGKLATGMTTQNTVEIDGVKNVLLIPSLTVKNRGGKAFVRVLGADGKAAEREIRTGMRDSMNTEVKSGLKEGDKVVISEITAAEQQESGERALGGPPRR	11.73	gnl|BL_ORD_ID|1543|hsp_num:0	1680
k127_127970_1	Loose	1100	23.0978	salA	36	3003749	protein homolog model	lincosamide antibiotic; streptogramin antibiotic; streptogramin A antibiotic; pleuromutilin antibiotic	antibiotic target protection	sal-type ABC-F protein	MVLPYPDVNTEETSVAVKEEVLPINVGMLNGGQRIDYVLQEKPIESFNEYLFALQSHLCYW*	MLFLFEEKALEVEHKVLIPELTFSIEDHEHLAIVGVNGVGKSTLLKVIHQDQSVDSAMMEQDLTPYYDWTVMDYIIESYPEIAKIRLQLNHTDMINKYIELDGYIIEGEIVTEAKKLGIKEEQLEQKISTLSGGEQTKVSFLKVKMSKASLLLIDEPTNHMDLEMKEWLTKAFKQEQRAILFVSHDRTFLNETPDAILELSLDGAKKYIGKYDKYKQQKDIEHETLKLQYEKQQKEQAAIEETIKKYKAWYQKAEQSASVRSPYQQKQLSKLAKRFKSKEQQLNRKLDQEHIPNPHKKEKTFSIQHHNFKSHYLVQFNHVSFAYDNRKIFDDVSFYIKRNQNVIVEGRNGTGKSTLIKLILGELEPTKGDITVHPELEIGYFSQDFENLNMHHTVLDEILEIPEMKEADARTILASFYFDKDRINDVVETLSMGEKCRLQFVKLYFSNPHIMILDEPTNYFDIGMQENIIQLIQSFQGSVLIVSHDNYFKSQIKDQTWTIKNHQMTHENVQVKDPINTESMKHHLKELEQYTDERNRETEF	11.46	gnl|BL_ORD_ID|2050|hsp_num:0	2265
k127_127970_2	Loose	900	21.557	lin	44	3004651	protein homolog model	lincosamide antibiotic	antibiotic inactivation	lincosamide nucleotidyltransferase (LNU)	MDLKNNLLGSLRMAWKSFTRAPYPALQASETPEETEAEPESTSEKPSGQ*	MSTIEINQLKIEVADRVLVEIPHLLVSKKARIGIIGQNGLGKTTLMEVIAGAKEATSGTVTTQGKLAYIKQLSTDTSTKSGGEKTRKATQHAMRQNPSVLLADEPTSNLDVESVKHLERQWSDFHGALIIISHDRAFLDALCTEIWEIKNQKIHVYKGNYHAYLEQKQQQENQAELAYKEFKNKKKQLQASQTHHEIEAGRIVKPGKRLNNKEASAFKAGKGTQQKKQHSTIKALEKRIERLGNVEKPHTTKPIKIITPDNRVIKKGNTILSAKETAYEIAGRKLFETKAFSIKAGDKVALIGENASGKTTFLKEIIQENPNLLCNPQAKIAYFDQELNGLNQTKSLLENISEISVQTKQVNREVLGSMHFKESDLHKEVRMLSGGERVKLLLSMLLLSDANFLILDEPTNYLDIYAMEALETLIKQFAGTVLFVSHDRTFVNHVAEQLLVIENNEMNFHRMTFAEYEESKAPSRITEEDKLILEMRMSEIAAKLMQPNLKPTEKAILEQDYQEIITKRQQFS	9.56	gnl|BL_ORD_ID|2202|hsp_num:0	3361
k127_127970_3	Loose	910	21.9422	smeS	37.04	3003067	protein homolog model	aminoglycoside antibiotic; cephalosporin; cephamycin; penam	antibiotic efflux	resistance-nodulation-cell division (RND) antibiotic efflux pump	MPFALAKRSRIIKFYARTYLSASASCLYDVGSALAQIPLLGPPLV	MAFAMAKFQLKFGLTAKTFLAIFTACLLVLAVNGIASRVAFQTGFLDYLNDQGDLRMQRLMPHLQREYREHGGWEHLHGDGDRWARLLRPDLAHGHEGPVPSLSDQTGVPSRLGLFDAQHRFVAGNPDATSDDEPHAVQVDGQTVGWLGMVPFQTVIATNDLNFYNTQVRAWWVIGIALLLVTVLLAWLVSRALRQRLAKLAAATHRLAAGDYATRIERTSDDELDALVNDFNRMAQALDDTERNRRAFIADISHELRTPLAVVRAELEAIEDGIRPLDRANLVGLQGEIRQLGKLIDDLHDLSMTQSGGLAYRFAPLDLVALLRSELNGMRVRFANAGLALEEDLPATPLQVSGDERRLQQVLANLLENALRYTHAGGRVRVQAARVPAGVQLVVEDTAPGVPPDKCALVFERFYRVESSRNRASGGSGLGLAISHNIILAHHGVIHAAPSPLGGLRVVITLPEPA	9.64	gnl|BL_ORD_ID|312|hsp_num:0	342
k127_128011_1	Loose	634	19.631	BRO-2	40	3004762	protein homolog model	penam	antibiotic inactivation	BRO Beta-lactamase	CYQEGIPQSRHKRTERIDTQKKVIIKQEE*	MMQRRHFLQKTLLALPIIFSGNLLTGCKTNLSDDYLPDDKITNNPNLLQNKLKEILPIWENKFNAKIGMTIIADNGELSSHRGNEYFPVNSTIKAFIASHILLLVDKEKLDLNEKIIIKESDLIEYSPVCKKYFDENKPISISELCEATITLSDNGSANILLDKIGGLTAFNQFLKEIGADMVLANNEPLLNRSHYGETSDTAKPIPYTKSLKALIVGNILSNQSKEQLITWLINDKVADNLLRKYLPKNWRIGDKTGTGSESKNIIAVIWNENNKPYFISLFITQPHDGKSLGFKNQKDEIMAQIGKEIYPFL	9.55	gnl|BL_ORD_ID|2408|hsp_num:0	3566
k127_128036_1	Loose	700	26.1794	oleI	36.59	3000866	protein homolog model	macrolide antibiotic	antibiotic inactivation	ole glycosyltransferase	MLGASQFRFVRARLPVAFAKKKQTYAERFFGFELQRFVNPYFGRLPHGTWHGPRTHQRPCQTAERKEFIAVGPAHRAGPKAKTAWAKIVGAVETLMALMALNSCAMEGGSEGVVWCLPEEAIWVEFRSNGGQNERASLRGIKTITSQFSWFNYSKKW*	MTSEHRSASVTPRHISFFNIPGHGHVNPSLGIVQELVARGHRVSYAITDEFAAQVKAAGATPVVYDSILPKESNPEESWPEDQESAMGLFLDEAVRVLPQLEDAYADDRPDLIVYDIASWPAPVLGRKWDIPFVQLSPTFVAYEGFEEDVPAVQDPTADRGEEAAAPAGTGDAEEGAEAEDGLVRFFTRLSAFLEEHGVDTPATEFLIAPNRCIVALPRTFQIKGDTVGDNYTFVGPTYGDRSHQGTWEGPGDGRPVLLIALGSAFTDHLDFYRTCLSAVDGLDWHVVLSVGRFVDPADLGEVPPNVEVHQWVPQLDILTKASAFITHAGMGSTMEALSNAVPMVAVPQIAEQTMNAERIVELGLGRHIPRDQVTAEKLREAVLAVASDPGVAERLAAVRQEIREAGGARAAADILEGILAEAG	37.26	gnl|BL_ORD_ID|1681|hsp_num:0	1824
k127_128042_1	Loose	2000	22.7126	Staphylococcus aureus mupA conferring resistance to mupirocin	45.83	3000521	protein homolog model	mupirocin-like antibiotic	antibiotic target alteration	antibiotic-resistant isoleucyl-tRNA synthetase (ileS)	MTHYTLFQSVNSSANGLPHPYHYLIQYLFQLNVSLKDSFAILLQKGIALIGLATQKRLV*	MTKKYLNTQNEISAFWNTQKIFKKSIDNRKGQESFVFYDGPPTANGLPHAGHVLGRVIKDLVARLKTMQGFYVERKAGWDTHGLPVELEVEKKIGIKGKQDIEKYGIENFINECKKSVFNYEKEWRDFSKDLGYWVDMDSPYITLENNYIESVWNILSTFHKKGLLYKGHKVTPYCTHDQTALSSHEVAQGYKNVKDLSAVVKFQLTNSKDTYFLSWTTTPWTLPANVALAINKDLNYSKIRVENEYYILATDLINSIITEKYEIIDTFSGSNLINLKYIPPFESDGLVNAYYVVDGEFVTNSEGTGIVHIAPAHGEDDYQLVLERDLDFLNVITREGVYNDRFPELVGNKAKNSDIEIIKLLSKKQLLYKKQKYEHNYPHCWRCGNPLIYYAMEGWFIKTTNFKNEIINNNNNIEWFPSHIKEGRMGNFLENMVDWNIGRNRYWGTPLNVWICNDCNHEYAPSSIKDLQNNSINKIDEDIELHRPYVDNITLSCPKCNGKMSRVEEVIDVWFDSGSMPFAQHHYPFDNQKIFNQHFPADFIAEGVDQTRGWFYSLLVISTILKGKSSYKRALSLGHILDSNGKKMSKSKGNVINPTELINKYGADSLRWALISDSAPWNNKRFSENIVAQTKSKFIDTLDNIYKFYNMYNKIDHYNPNNEITKSRNTLDNWALSRLNTLIKESNIYVNNYDFTSAARLINEYTNTISNWYIGDSRGRFWEQGISNDKKDAYNTLYEILTTLSRLVAPFVPFISEKIHYNLTGKSVHLQDYPQYKESFINQALEDEMHTVIKIVELSRQARKNADLKIKQPLSKMVIKPNSQLNLSFLPNYYSIIKDELNIKNIELTDNINDYITYELKLNFSSVGPKLGNKTKNIQTLIDSLSEYDKKSLIESNNFKSLSSDAELTKDDFIIKTLPKDSYQLSEDNDCVILLDKNLSPELIREGHARELIRLIQQLRKKKNLPINQRIDIYIGVTGELLESIKTNKNMFKENFVIKNIHLNVIDEYENTIHFNNKEIKISLLY	5.86	gnl|BL_ORD_ID|4691|hsp_num:0	2270
k127_128043_1	Loose	600	27.335	CepA-44	28.36	3006225	protein homolog model	cephalosporin	antibiotic inactivation	CepA beta-lactamase	MNHFPSINFQRLSGRFNDGPWKLLGFFFPPKIPQSRLCWSFCCNHTELQGAGWTANLEIGEVPSETNSKFSVCPWKLGPIPKKEIRIWSNPKCFKCYVGFRKGRRCWDFDFNRSKLWLSQWSQVLDSNYSGVLRKTSPLQTALKKVEKTHLLKGTGSNTLFLVEVSHPCLSTYREIVGLSWYHHWQSKPQFASLVGWLVGWLVGWLVGLLVACLLACLVG	MQKRLIHLSIIFFLLCPALVVAQNSPLETQLKKAIEGKKAEIGIAVIIDGQDTITINNDIHYPMMSVFKFHQALALADYMHHQKQPLKTRLLIKKSDLKPDTYSPLRETYPQGGIEMSIADLLKYTLQQSDNNACDILFNYQGGPDAVNKYLHSLGIRECAVIHTENDMHENLEFCYQNWTTPLAAAKLLEIFRNENLFDKEYKNFIYQTMVECQTGQDRLIAPLLDKKVTMGHKTGTGDRNAKGQQIGCNDIGFILLPDGHAYSIAVFVKDSEADNRENSEIIAEISRIVYEYVKQQID	73.33	gnl|BL_ORD_ID|3366|hsp_num:0	4443
k127_128057_2	Loose	525	26.5646	EVM-1	24.44	3006886	protein homolog model	carbapenem	antibiotic inactivation	EVM beta-lactamase	MTCHCICLTTSCSDCIVSLPYHFVTTVSPIQAPSINLNHLTCYFIRLASVFIMSLRTDLDRYCQQRAMANDHISPTRRSRSPNRAPSSAMGTSPFQRPSDWTPPSTTPHRPVILQLDLKPMQQLAARNPYFNILAPKVAGNLSTETYDSLFQTFKVIYPDYARSHFVSDLKTVVTDTILQRWSIHLQASDFYMMIDTDQGAQMLDDLPHSLLDILNWYYPSWKTHQHLDAFTARECAPLAVTPHPDPQDTGFAVHIQVIPRGHPFVTATRYTKNAT*	MSVKFLVPIAFALSGCAVLPPPIQTPEPLPPAEEVQPEQWAATCEPWDDWDKPAPPYRIFGSTYYVGTCGISAILIAGDDGHILIDSGTEEGAEVVMDNIQKLGFRLNEIASILHSHEHFDHVGGLAKLRAATGAHIVSSAEAAKVLSTGEDHPEDPQFGVHEPMEPVQVDVIVEDGDTVRTETATVTAHATPGHSPGALSWTWVSCSLPGEPPACSRIAYVDSLSAVSSDDYRFTDHPEVVAAFRTSIDKVRSLPCDILLTPHPSSSQLIERLRTGTLGAPGKCATYAAQLGDKLDERLAKENP	90.82	gnl|BL_ORD_ID|3523|hsp_num:0	4600
k127_128082_1	Loose	750	21.9422	CMH-2	36.84	3006854	protein homolog model	cephalosporin	antibiotic inactivation	CMH beta-lactamase	MEGKAERKWEQTWLLTIHAEKQQFGWRAEQPFTLQLARALAKKS*	MMTKSLSCALLLSVACSAFAAPMSEKQLADVVERTVTPLMKAQAIPGMAVAVIYQGQPHYFTFGKADVAANKPVTPQTLFELGSVSKTFTGVLGGDAIARKEISLADPVTKYWPELTGKQWQGIRLLDLATYTAGGLPLQVPDAVTDNASLLRFYQSWQPKWAPGTTRLYANTSIGLFGSLAVKPSGMRFEEAMTERVFKPLKLNHTWINVPHAEESHYAWGYREGKAVHVSPGMLDAEAYGVKSNVKDMASWVMANMAPETLPQSTLQQGIALAQSRYWRVGAMYQGLGWEMLNWPVDAKTVVDGSDNKVALAPLPVAEVNPPAPPVKASWVHKTGSTGGFGSYVAFIPEKQIGIVMLANKSYPNPVRVETAYRILDALQ	11.81	gnl|BL_ORD_ID|3387|hsp_num:0	4464
k127_128082_3	Loose	300	31.9574	Erm(37)	44	3000392	protein homolog model	macrolide antibiotic; lincosamide antibiotic; streptogramin antibiotic; streptogramin A antibiotic; streptogramin B antibiotic	antibiotic target alteration	Erm 23S ribosomal RNA methyltransferase	MEAGFRDANTEESEPGTPRESGLQRRGQGDPSREEDAGEGGRVRRRRKAPERSQSPRRRKSPAEEKREEKATASEKEVPKRKERRVEREPPRREGERGRKETVEEPDTSSIDQESECSTVIDEAGLEEGLEGFRKWMKDNVPDGLGVSQLGAHLVLQLKNAPTSLGRFMTRMLAEPSSVGGGGERQRSILPLPVLPDSREAVRKIIEEKEYRRLAGATKEKRDLGGSKVHRAMRRIGLLAWHFLITLALNFLWSGCRGRGKVCSRGPTRAQKLCQDRLWEAAKLFVDDTSETKEKFVKAPDSSSWKEKLDGVKLSYQGEIVEKAQQLTLKQIMPGLPPPGYGGRVKLVDLCEGETKELLMNPLKALLTGDELPEVLPNPRVLASPEEWELIAGELYKRGLVRIIDKPASLDGRMIVNGAFGVPKPGKTTEDGSQVLRLIMDFRCCNAVCRVIQGDIKTLAGAPALQHLVLPGGVVMRISAEDLVSAFYLFSLPEDWSRLMCFERKVSRRSLGEDRDGEVYVGAAVLPMGWNSAVGVLQHAHRNLALRPVERGGAGLFGKMEIRKDSVFPKLGEDGQAGWSLYLDDTSILELLEKKVADELRGKPSKEQERLRAAYSHWGIPYSPEKALVRSEQAEKLGAVIDGEKGLLRAATRRAVESLALGAWLMRLEFPSRKSVQVYAGKEVHTLQFRRPLFSVFDWLWKAIGEGEGTCRMTKNVIEEMLMAGCLQPLKFTDLRSVLNEVVTASDACESGGGSCYANRLSVRGLSEIVALEEKLEDISKVPGHLDGPEVILVFDFFAGIGGLSRSLAMAGIKVASLVVVELDPDCRRLHRRRWPGCRVYNDIQKLERKEIERVMRGTPNITGVIAGGGSPCQGLSLLSSLRRHLEDARSALFFDLAERLRWIQDLAVQMKIWSIRFCENVVGDPEDVERMSQELDMDPVMACASDVSRARRPRLYWSSSGVDGHGSFSREYYGKIERLRLEGPVEPLEMVADAGWRWPEAEVNDMAKLPTFTRAIPRKKPPHSRAGISTCDELTLERWRKDKMQFPPYTYQPQCLFRAEDGSEVRVANANERELLMGFPKGYTLALFKKKPKDETEAADQEVRRKAALGNSFHCVVMSILLDLWLWSRKIRTEPLGTKEIIKRWHEEMAQRAEDVNDASDDEETFKDQGEESEGERLALVSERQLGMARSVRPSETELDSARMKELSQSLIHHYLRRMEFRGSDVRLDVGLFYRPDAAPRTSIDPSRWSWTVAHSYPFKTEEHINILELRAILHTLEWRARTSTFHSCRFLHLSDSQVCLAVLTKGRSSSRKVNRLLRRISSLCLALNVYPLWAWIESRLNPADEPSRRFEDAEGHTAL*	MSALGRSRRAWGWHRLHDEWAARVVSAAAVRPGELVFDIGAGEGALTAHLVRAGARVVAVELHPRRVGVLRERFPGITVVHADAASIRLPGRPFRVVANPPYGISSRLLRTLLAPNSGLVAADLVLQRALVCKFASRNARRFTLTVGLMLPRRAFLPPPHVDSAVLVVRRRKCGDWQGR	760.89	gnl|BL_ORD_ID|420|hsp_num:0	468
k127_128082_4	Loose	634	24.2534	BRO-2	19.44	3004762	protein homolog model	penam	antibiotic inactivation	BRO Beta-lactamase	WRQSKKHPGRLLKEGMKELSRYLADRAGDGGQEEWSQRRVMAYINQVLLQQGGPQGIGLRNQREAVTLGTCLDHLLSGDLPALGDTLMQRLKALESSIQDQGWQSARHLEIIPPQAASLASMEEKDRAAKQELRMIKLRGAMSRVKSPK*	MMQRRHFLQKTLLALPIIFSGNLLTGCKTNLSDDYLPDDKITNNPNLLQNKLKEILPIWENKFNAKIGMTIIADNGELSSHRGNEYFPVNSTIKAFIASHILLLVDKEKLDLNEKIIIKESDLIEYSPVCKKYFDENKPISISELCEATITLSDNGSANILLDKIGGLTAFNQFLKEIGADMVLANNEPLLNRSHYGETSDTAKPIPYTKSLKALIVGNILSNQSKEQLITWLINDKVADNLLRKYLPKNWRIGDKTGTGSESKNIIAVIWNENNKPYFISLFITQPHDGKSLGFKNQKDEIMAQIGKEIYPFL	47.77	gnl|BL_ORD_ID|2408|hsp_num:0	3566
k127_128104_1	Loose	350	23.483	AAC(2')-Ie	36	3002527	protein homolog model	aminoglycoside antibiotic	antibiotic inactivation	AAC(2')	MKSITKKICCISMLIILIFNITGCKLTLKAGIIKHGKNDAQTKVEVIEHQDELDYIQSRFDTLEKSLLTSEINDEAITNIFENFLTEIEIEYANLYFVTEDDGKTFIYPTMTLPEDYDGRTRDWYVQAKEKGYYVSSLYKEAKTGENILTYTRALFKQDKLLGVIGIDIVVK*	MDTHHVHTARLVHTADLDGETLRRLQQMVTDAFAGDFDETDWEHALGGMHALIWRHGTIIAHAAVVQRRLFYHGNALRCGYLEGVAVRKDCRGRGLVHALLDAIEQVIRGAYQFGALSSSDRARRVYMSRGWLPWLGPTSVLAPTGVIRTPDDDGSVFVLPVGINPDTSSGLMCDWRAGNVW	95.05	gnl|BL_ORD_ID|2426|hsp_num:0	2832
k127_128104_2	Loose	600	25.409	CARB-58	22.03	3007837	protein homolog model	penam	antibiotic inactivation	CARB beta-lactamase	MNKYNNNEYETKTYRALIVLFCFMVFSIIFGAEFLGQYFSKDAVNKLVCIDICIVFIIIAYIIKTKERIYWITSFSYKEAKNMEPEKRRIISKTFWDVFGRNMIVLILYMIAGLVIGTPFILDIIVFVVGVLFAAIRIMVVQSKI*	MLWSSNDVTQQGSRPKTKLAILWSLMLLYKMCDNQNYGVTYMKLLLAFSLLIPSVVFASSSKFQQVEQDVKAIEVSLSARIGVSVLDTQNGEYWDYNGNQRFPLTSTFKTIACAKLLYDAEQGKVNPNSTVEIKKADLVTYSPVIEKQVGQAITLDDACFATMTTSDNTAANIILSAVGGPKGVTDFLRQIGDKETRLDRIEPDLNEGKLGDLRDTTTPKAIASTLNKFLFGSALSEMNQKKLESWMVNNQVTGNLLRSVLPAGWNIADRSGAGGFGARSITAVVWSEHQAPIIVSIYLAQTQASMAERNDAIVKIGHSIFDVYTSQSR	44.38	gnl|BL_ORD_ID|5041|hsp_num:0	6061
k127_128114_3	Loose	200	26.1794	vanT gene in vanC cluster	36.36	3002970	protein homolog model	glycopeptide antibiotic	antibiotic target alteration	glycopeptide resistance gene cluster; vanT	CRIPRSTSSQHTLAFHPAPPSRFLFSCSTLPIEAFWIFHSACIPIRKNTYQKKTFCIKKNYSLIFFWSRVCEVVASKQFRFHPHRPWFGDLFFFDLFIFLIFFLIFFDTFLFFFDTPLPLHTITYQYIPLQTITYHCKGDNIRDNIREHIRENIRDDKRDHIRDSKDNKRDIKRDDIRDNIRDDKRDRIRDSKRDNKRDDKRDNKRKHMR*	MKNKGIDQFRVIAAMMVVAIHCLPLHYLWPEGDILITLTIFRVAVPFFFMISGYYVFAELAVANSYPSRQRVFNFIKKQLKVYLLATLMFLPLALYSQTIGFDLPVGTLVQVLLVNGILYHLWYFPALITGSLLLTSLLIHVSFKKVFWLAAGLYLIGLGGDSWFGLIQQTPIEPFYTAVFHLLDGTRNGIFFTPLFLCLGVLVRKQSEKRSLSKTALFFLISLIGLLIESAYLHGFSIPKHDSMYLFLPVVLFFLFPLILRWHPHRTWKHPGQLSLWLYLLHPYTIAGTHFLSQKISILQNNLINYLVVLILTIGFICLFLRQKHSWFRHKQTTPVKRAVKEFSKTALLHNLQEIQRIISPKTKVMAVVKADAYGCGAKEVAPVLEQAGIDFFAVATIDEGIRLRKNAVKSPILVLGYTSPKRIKELRRYSLTQSIISEGHAVALSQRKVAIDCHLAIDTGMHRLGVTPTIDSILSIFDLPFLTISGVYSHLGSADRLNPDSMIRTQKQIACFDQILLELDQRQISYGITHLQSSYGILNYPDLNYDYVRPGILLTGSLSDTNEPTKQRVSLQPILTLKAQLITKRVVAKGEAIGYGQTAVANQETTVGVVSIGYCDGLPRSLSNQEFCLSYRGQSLPQIGLICMDMLLIDLSHCPTIPIESEIEILTDWSDTAEQVQTITNELICRIGPRVSARIK	30.23	gnl|BL_ORD_ID|4667|hsp_num:0	734
k127_128142_1	Loose	400	23.8682	ErmY	28.57	3002825	protein homolog model	macrolide antibiotic; lincosamide antibiotic; streptogramin antibiotic	antibiotic target alteration	Erm 23S ribosomal RNA methyltransferase	MKDKPHKMSANHLSFSFGDRVLLLLPRLECNGAISAHCSLCFLGSSDCVASASRIAGTTGVHHHTRLIFVFLVETRFQYVGWSGTPELNLPASVSQSAGIRSHSTRPDLSLLTPAPASLFSPRIRLSHSALLRLTDLYSFSYISQHLFLKPPWQNSS*	MNKKDIKFSQNFITSKRHINKIMSNLELNRNDNVFEIGSGKGHFTLELVQKCNYVTVIEIDSNLCIQTQNKVTNYDNFRIINKDILQFKFPNNKAYKIYGNIPYYISTDIVRKIVFESEATVSYLIVEEGFAKRLLNTNRSLALLLMTEVDISILSKIPKEYFHPKPKINSSLIILKRHPSKISYKDKKMYNNFVMKWVNQEYSKLFTKNQFNKALNYAKIKDLKNINFEQFLSVFNSYKLFNN	64.75	gnl|BL_ORD_ID|1654|hsp_num:0	1797
k127_128153_1	Loose	500	24.6386	OXA-844	28.12	3006038	protein homolog model	carbapenem; penam	antibiotic inactivation	OXA beta-lactamase; OXA-213-like beta-lactamase	MAWGLMRKGRIRARRGEQNPMGGHLVRRAGAVWAPSNPLKAKEIWALWTPKEFATWVRLELWPRTWPNAQTARNGPAWARIRNSRTPAGFTPNGCPFGLQS	MYKKALIVATSLLFLSACSSNTVEQHQIYSIAANKNSEKIKSLFDQAQTTGVLVIKRGQKEEIYGNDVKRASTEYVPASTFKMLNALIGLEHHKATATEVFKWDGQKRLFPDWEKDMTLGDAMKASAIPVYQELARRIGLDLMSQEVKRIGFGNANIGSKVDNFWLVGPLKITPQQETQFAYQLAHKTLPFSKDVQEQVQTMVFIEEKNGRKIYAKSGWGWDVEPQVGWLTGWVVQPQGEIVAFSLNLEMKKGTPSSIRKEIAYKGLEQLGIL	37	gnl|BL_ORD_ID|4065|hsp_num:0	5143
k127_128226_2	Loose	575	28.4906	LUT-4	37.5	3006946	protein homolog model	cephalosporin	antibiotic inactivation	LUT beta-lactamase	MSYIYMFAFNFIFNSNSMPMFIQHSLIQQVHWTPAMYQPYSYLQWDRFAFLLMTDKETESRNLTELFIPEHRLQPKLGPCFFIQFNGPRLLIRVSQPFASNIIIDIIGLSLPDCYLFSIYSIGSSFPRLLFTIFKNIALGI*	MNVILNRRTFLLASAVVSASYSLGTLAGANRDDASFQDRLAKLEQKLNGRLGVCAIDTANGAQLGYRANERFAMNSTFKVMLASAFLARSQDEPGLLEERLTYTRADLVTYSPVTEKHVSTGMTVAELCAAGIQYSDNTAANVLMKKLGGPEAVTAFARSIGDTHFRLDRWETELNSAIPGDPRDTSTPQAMAMSLQRLALGDMLAADKQHQLQAWLKGNTTGGKRIRAGVPAGWQVGDKTGTGDYGSANDVAILWPPRRAPVVLALYSALESQQAEARNDVLADAARIVAEWVTG	47.97	gnl|BL_ORD_ID|3679|hsp_num:0	4757
k127_128226_3	Loose	700	22.3274	ADC-219	50	3006388	protein homolog model	cephalosporin	antibiotic inactivation	ADC beta-lactamases pending classification for carbapenemase activity	IYHKNSLKGGKKKIKVKQLQEISWTSHQKLWKLKDDGIQYLSIKRKKKDFITEFHPVSRERASQNNSIPALQKALNEVLQGKWEVYLNSNL*	MRFKKISCLLLSPLFIFSTSIYAGNTPKDQEIKKLVDQNFKPLLEKYDVPGMAVGVIQNNKKYEMYYGLQSVQDKKAVNSSTIFELGSVSKLFTATAGGYAKNKGKISFDDTPGKYWKELKNTPIDQVNLLQLATYTSGNLALQFPDEVKTDQQVLTFFKDWKPKNSIGEYRQYSNPSIGLFGKVVALSMNKPFDQVLEKTIFPALGLKHSYVNVPKTQMQNYAFGYNQENQPIRVNRGPLDAAPAYDVKSTLPDMLSFIHANLNPQKYPADIQRAINETHQGRYQVNTMYQALGWEEFSYPATLQTLLDSNSEQIVMKPNKVTAISKEPSVKMYHKTGSTNGFGTYVVFIPKENIGLVMLTNKRIPNEERIKAAYAVLNAIKK	23.96	gnl|BL_ORD_ID|3209|hsp_num:0	4284
k127_128232_1	Loose	1900	22.7126	MuxB	42.31	3004074	protein homolog model	macrolide antibiotic; monobactam; tetracycline antibiotic; aminocoumarin antibiotic	antibiotic efflux	resistance-nodulation-cell division (RND) antibiotic efflux pump	NEGLRKETSPVLYLYFLLDFDKIAENCMDLRGQGVFI*	MNPSRPFILRPVATTLLMVAILLSGLIAYRFLPISALPEVDYPTIQVVTLYPGASPEIMTSSITAPLENQLGQIPGLNEMSSSSSGGASVITLQFSLQSNLDVAEQEVQAAINAAQSLLPNDLPNQPVFSKVNPADAPILTLAVMSDGMPLPQIQDLVDTRLAQKISQISGVGLVSISGGQRPAVRVRANPTALAAAGLSLEDLRSTVTSNNLNGPKGSFDGPTRASTLDANDQLRSADAYRDLIIAYKNGSPLRIRDVASVEDDAENVRLAAWANNLPAVVLNIQRQPGANVIEVVDRIKALLPQLQSTLPGNLDVQVLTDRTTTIRASVKDVQFELALAVALVVMVTFLFLRNVYATLIPSFAVPLSLIGTFGVMYLSGFSINNLTLMALTIATGFVVDDAIVMVENIARYLEQGDSPLEAALKGSKQIGFTIISLTFSLIAVLIPLLFMGDVAGRLFREFAITLAVAILISGFVSLTLTPMLSAKLLRHIDEDQQGRFARAAGRVIDGLIAQYAKALRVVLRHQPLTLLVAIATLALTALLYLAMPKGFFPVQDTGVIQGVAEAPQSISFQAMSERQRALAEVVLKDPAVASLSSYIGVDGSNPTLNTGRLLINLKPHSERDVTASEVIQRLQPELDHLPGIKLYMQPVQDLTIEDRVARTQYQFTLQDADPDVLAEWVPKLVARLQELPQLADVASDWQDKGLQAYLNIDRDTASRLGVKLSDIDSVLYNAFGQRLISTIFTQATQYRVVLEVAPQFQLGPQALEQLYVPSSDGTQVRLSSLAKVEERHTLLAINHIAQFPSATLSFNLAKGYSLGEAVEAIRGVEASLELPLSMQGSFRGAALAFEASLSNTLLLILASVVTMYIVLGILYESFIHPVTILSTLPSAGVGALLALMLAGQEIGIVAIIGIILLIGIVKKNAIMMIDFALDAERNEGKPPHEAIYQACLLRFRPILMTTMAALLGALPLMLAGGAGAELRQPLGITMVGGLLLSQVLTLFTTPVIYLYFDRLARRWAAWRKQRGLDLNTEAGFDGDAGR	3.64	gnl|BL_ORD_ID|2364|hsp_num:0	2718
k127_128236_1	Loose	400	25.0238	QnrS5	36	3002794	protein homolog model	fluoroquinolone antibiotic	antibiotic target protection	quinolone resistance protein (qnr)	MWNKGYHQTTFSKKASRTEKSQNTASILYFFVFSIMENQWTLTHLSNSSTIQQVLKEGIQNILQEHFTHTSLDRNVLFEKWAV	METYRHTYRHHNFSHKDLSALTFTACTFIRSDFRRANLRDTTFVNCKFIEQGDIEGCHFDVADLRDASFQQCQLAMANFSNANCYGIEFRACDLKGANFSRTNFAHQVSNRMYFCSAFITGCTLSYANMERVCLERCELFENRWIGTHLAGASLKESDLSRGVFSEDVWGQFSLQGANLCHAELDGLDPRKVDTSGIKIAAWQQEQLLEALGIVVFPD	38.07	gnl|BL_ORD_ID|355|hsp_num:0	393
k127_128238_2	Loose	275	26.1794	AAC(6')-IIc	36.84	3002596	protein homolog model	aminoglycoside antibiotic	antibiotic inactivation	AAC(6')	MLWRRCFWRRTLSTLLNWSADRSKLRINSRWPMTWSPSCWYWWDSYVFVFLKKGLGELVERNLALKCFTLNVYCVEKCGPNPSSHWAIPKLSSSTWELLGKKDSSITCWCLVYCCLCHCIKWIGYSFNGVPNYFFLRKLTIPRKSRERYQNYTGLPSPKEKNIHHLCNVSKSYYI*	MSANNAAIVLRVMAENDLPMLHAWLNRPHIVEWWGGEDERPTLDEVLEHYSPEVLAKQAVVPYIAMLDDEPIGYAQSYIALGSGDGWWEDETDPGVRGIDQSLANPSQLNKGLGTKLVRSLVELLFSDPAVTKIQTDPSPSNHRAIRCYEKAGFVQEKNILTPDGPAVYMVQTRQAFESLRTVQSFKIKGKWS	91.19	gnl|BL_ORD_ID|673|hsp_num:0	730
k127_128246_1	Loose	700	22.7126	adeS	37.5	3000549	protein homolog model	glycylcycline; tetracycline antibiotic	antibiotic efflux	resistance-nodulation-cell division (RND) antibiotic efflux pump	MYNGAVALENSLAVPQNVKQLPYDPVFPLLGVYPVEMKTCPHQTLYTNVYSSIIHKQKVETTWMSLNWWVNR*	MKSKLGISKQLFIALTIVNLSVTLFSIVLGYIIYNYAIEKGWISLSSFQQEDWTSFHFVDWIWLATVIFCGCIISLVIGMRLAKRFIVPINFLVEAAKKISHGDLSARAYDNRIHSAEMSELLYNFNDMAQKLEVSVKNAQVWNAAIAHELRTPITILQGRLQGIIDGVFKPDEVLFKSLLNQVEGLSHLVEDLRTLSLVENQQLRLNYELFDLKAVVEKVLKAFEDRLDQAKLVPELDLTSTPVYCDRRRIEQVLIALIDNAIRYSNAGKLKISSEVVADNWILKIEDEGPGIATEFRDDLFKPFFRLEESRNKEFGGTGLGLAVVHAIIVALKGTIKYSNQGSKSVFTIKISMGHEEMG	20.22	gnl|BL_ORD_ID|166|hsp_num:0	183
k127_128291_1	Loose	2000	22.3274	adeB	28.57	3000775	protein homolog model	glycylcycline; tetracycline antibiotic	antibiotic efflux	resistance-nodulation-cell division (RND) antibiotic efflux pump	MVEKTSEYHRNATRKDFLVVSGKSEMVLLHHKNQCSSMAGNKGIPQTQRRFFLGKVIQLGIFQHTMELIRHLMAYQGFISG*	MSQFFIRRPVFAWVIAIFIIIFGLLSIPKLPIARFPSVAPPQVNISATYPGATAKTINDSVVTLIERELSGVKNLLYYSATTDTSGTAEITATFKPGTDVEMAQVDVQNKIKAVEARLPQVVRQQGLQVEASSSGFLMLVGINSPNNQYSEVDLSDYLVRNVVEELKRVEGVGKVQSFGAEKAMRIWVDPNKLVSYGLSISDVNNAIRENNVEIAPGRLGDLPAEKGQLITIPLSAQGQLSSLEQFKNISLKSKTNGSVIKLSDVANVEIGSQAYNFAILENGKPATAAAIQLSPGANAVKTAEVVRAKIEELKLNLPEGMEFSIPYDTAPFVKISIEKVIHTLLEAMVLVFIVMYLFLHNVRYTLIPAIVAPIALLGTFTVMLLAGFSINVLTMFGMVLAIGIIVDDAIVVVENVERIMATEGLSPKDATSKAMKEITSPIIGITLVLAAVFLPMAFASGSVGVIYKQFTLTMSVSILFSALLALILTPALCATILKPIDGHHQKKGFFAWFDRSFDKVTKKYELMLLKIIKHTVPMMVIFLVITGITFTGMKYWPTAFMPEEDQGWFMTSFQLPSDATAERTRNVVNQFENNLKDNPDVKSNTTILGWGFSGAGQNVAVAFTTLKDFKERTSSASKMTSDVNSSMANSTEGETMAVLPPAIDELGTFSGFSLRLQDRANLGMPALLAAQDELMAMAAKNKKFYMVWNEGLPQGDNISLKIDREKLSAFGVKFSDVSDIISTSMGSMYINDFPNQGRMQQVIVQVEAKSRMQLKDILNLKVMGSSGQLVSLSEVVTPQWNKAPQQYNRYNGRPSLSIAGIPNFDTSSGEAMREMEQLIAKLPKGIGYEWTGISLQEKQSESQMAFLLGLSMLVVFLVLAALYESWAIPLSVMLVVPLGIFGAIIAIMSRGLMNDVFFKIGLITIIGLSAKNAILIVEFAKMLKEEGMSLIEATVAAAKLRLRPILMTSLAFTCGVIPLVIASGASSETQHALGTGVFGGMISATILAIFFVPVFFIFILGAVEKLFSSKKKISS	7.92	gnl|BL_ORD_ID|798|hsp_num:0	866
k127_128291_2	Loose	300	22.7126	tet(Q)	35.56	3000191	protein homolog model	tetracycline antibiotic	antibiotic target protection	tetracycline-resistant ribosomal protection protein	MRICEERFGNVEVHVLVLEVIRSKRGIKKVLEDSPTLLWEYIDIHIYIGIYIYTYLGIYIYITQDIYIC*	MRFDNASIVVYYCLIQMNIINLGILAHIDAGKTSVTENLLFASGATEKCGRVDNGDTITDSMDIEKRRGITVRASTTSIIWNGVKCNIIDTPGHMDFIAEVERTFKMLDGAVLILSAKEGIQAQTKLLFNTLQKLQIPTIIFINKIDRDGVNLERLYLDIKTNLSQDVLFMQTVVDGLVYPICSQTYIKEEYKEFVCNHDDNILERYLADSEISPADYWNTIIDLVAKAKVYPVLHGSAMFNIGINELLDAISSFILPPESVSNRLSAYLYKIEHDPKGHKRSFLKIIDGSLRLRDIVRINDSEKFIKIKNLKTIYQGREINVDEVGANDIAIVEDMEDFRIGDYLGTKPCLIQGLSHQHPALKSSVRPDRSEERSKVISALNTLWIEDPSLSFSINSYSDELEISLYGLTQKEIIQTLLEERFSVKVHFDEIKTIYKERPVKKVNKIIQIEVPPNPYWATIGLTLEPLPLGTGLQIESDISYGYLNHSFQNAVFEGIRMSCQSGLHGWEVTDLKVTFTQAEYYSPVSTPADFRQLTPYVFRLALQQSGVDILEPMLYFELQIPQAASSKAITDLQKMMSEIEDISCNNEWCHIKGKVPLNTSKDYASEVSSYTKGLGVFMVKPCGYQITKGDYSDNIRMNEKDKLLFMFQKSMSSK	10.65	gnl|BL_ORD_ID|1217|hsp_num:0	1183
k127_128325_1	Loose	500	21.9422	OXA-729	40	3005934	protein homolog model	carbapenem; penam	antibiotic inactivation	OXA beta-lactamase; OXA-55-like beta-lactamase	AVVVRIFFGNLDPQAVADSSFVTGQRMTTDEVWTQPLSRR*	MNKGLHRKRLSKRLLLPMLLCLLAQQTQAVAAEQTKVSDVGSEVTAEGWQEVRRWDKLFESAGVKGSLLLWDQKRSLGLSNNLSRAAEGFIPASTFKIPSSLIALETGAVRDETSRFSWDGKVREIAAWNRDQSFRTAMKYSVVPVYQQLAREIGPKVMAAMVRQLKYGNQDIGGQADSFWLDGQLRITAFQQVDFLRQLHDNKLPVSERSQRIVKQMMLTEASTDYIIRAKTGYGVRRTPAIGWWVGWLELDDNTVYFAVNLDLASASQLPLRQQLVKQVLKQEQLLP	14.19	gnl|BL_ORD_ID|3961|hsp_num:0	5039
k127_128325_2	Loose	500	23.8682	mphO	39.39	3004543	protein homolog model	macrolide antibiotic	antibiotic inactivation	macrolide phosphotransferase (MPH)	MVLVFLQHLAVYMEVANDDFVAVQSRLIAPGRPVFNHRLIEFNDRVVSRIPVWISVMGVQGR*	MTETSPSSPSSATADAGTPPPADLEQLLALAADHGLDLLGDSLRTEEIGLDFRVAFARSRDWQDWVLRIPRRAEVLARAAVEGRLLAHLAPHLDIAIPDWRISTERLIAYPLLPGTPGLTVSADGTVEWHVDMASTEYARALGTFLAQLHTVDPEEAAATGIPSRTPSEVRGVWREDLTRVAEAFPIAPALRERWEAWLAEDSYWPDRSVLTHGEVYPGHTLVEGERLSAVLDWTTASVGDPARDLMFHRSSAPPEAFAATLAAYVAGGGTLHPRLGEHAEEMFSASPLAYGLYALETGEEEHRAAAAAALDPPDAD	19.87	gnl|BL_ORD_ID|2695|hsp_num:0	3219
k127_128325_3	Loose	1200	22.3274	LRA-13	30	3002484	protein homolog model	cephalosporin; penam	antibiotic inactivation	class C LRA beta-lactamase; class D LRA beta-lactamase	MPGRDQRLVSSGVPIGIGQIYLERPTYQPGKCARDPDRSAEDPNMEPAGSAGMILVMPDKGDASFFQFFFQAFVRSESAMP*	MNFRHIVMAALCGLAWTPAIHATEVCIAIAEAGTGAVLVQRGDCQRQVTPASTFKIAISLMGYDSGFLKDAHAPKLPFRPGYVDWRPSWREPTDPAKWMSDSVVWYSQQVTKSLGMQRFADYTRNFKYGNADVSGDAENDGLSMSWISSSLRISPLEQLAFLDKIVNRRLGVSAHAYDMTAQLTKFDQPPAGWRINGKTGAASGYGWYVGWASKGSRTFVFAHLMQRDATQPQDVSAGVLARDEFLKELPGLMIKDMVDRAVQPLMKKYDIPGMAVAVTDNGKNYFFNYGLASRETGQAVTSHTLFEIGSLSKTMAATLTSYAQVNGQLALTDTVSRHMPKLRGGGFDKISLLNLGTHTAGDFPMQVPDHIETYEQLMEYYKNWKPGVAAGGARTYSNLTVGLLGIITAQSMGMPFAEAMENRLFPQLGMHHSYINVPAAEMKNYAQGYNQANAPVRINPAVLATEAYGVKTDAADLIRFVDANMGLVKLDEKLQRAVTGTHTAYFKTGELTQDLIWEQYPAASKLDRMLAGVSEKMVFESNPATRLAPPMPPQADVLINKTGSTGGFGAYALFNPGKKTGIVMLANKSYPGAERVTAAWHILDQLDQR	13.46	gnl|BL_ORD_ID|1761|hsp_num:0	1912
k127_128349_1	Loose	960	23.8682	efrA	58.82	3003948	protein homolog model	macrolide antibiotic; fluoroquinolone antibiotic; rifamycin antibiotic	antibiotic efflux	ATP-binding cassette (ABC) antibiotic efflux pump	TSHLKLCTHRDFYKKKSIIKHLRRYQYMLYQCLIFCKTKISHSFHWDLKITDFERGIKYPYEAVPLCFRIMCFLLVNIKEYNLSELNNILVYGNKI*	MKLMWRYTMRYKKLLFADFICVFGFILIELGLPTILARMIDKGIIPKDMDYVYQQGIWMVVITIIGVAMNILLGYFGARITTNIVRDIRDDLFEKIQTFSHSEYESIGVSSLITRTTNDAYQIMLFMGNILRLGFMTPVMFIASLYMVMRTSPSLGMYVLGALPFLLLAVVGIARLSEPLSKKQQKNLDGINGILRENLSGLRVIRAFVNEKFEESRFNKVNETYTKSSKSLFRLMAAAQPGFFFLFNIVMVLIIWSGTVQISHGDLEVGNLIAFIEYIFHALFSFMLFASVFMMYPRAAVSASRIQEALDMEPAIREEEGVTETATKGYLEFKNVTFAYPGHAESPVIRNVSFKASPGETVAFIGSTGSGKSTLIQLIPRFYDVSEGEILIDGVNVKEYKLSALRNKIGYIPQKALLFTGTIADNLRYGKEDATLEEMERAIDIAQATEFVSQKPQGYDEPLSEGGTNFSGGQKQRLAIARAIIRNPEIYIFDDSFSALDYQTDANLRARLKKETTESTVLIVAQRVGTIMHADRIVVLNEGDVVGIGTHRELLETCPIYYDIAASQLSEEELA	16.87	gnl|BL_ORD_ID|2181|hsp_num:0	2421
k127_128354_1	Loose	1800	22.7126	MexD	36	3000801	protein homolog model	macrolide antibiotic; fluoroquinolone antibiotic; aminoglycoside antibiotic; cephalosporin; penam; tetracycline antibiotic; aminocoumarin antibiotic; diaminopyrimidine antibiotic; phenicol antibiotic	antibiotic efflux	resistance-nodulation-cell division (RND) antibiotic efflux pump	FLILRDTHLVACQKGGEASSEGQIQDVGETRLLPEEGENDEIQYTDKRLETYM*	MSEFFIKRPNFAWVVALFISLGGLLVISKLPVAQYPNVAPPQITITATYPGASAKVLVDSVTSVLEESLNGAKGLLYFESTNNSNGTAEIVVTFEPGTDPDLAQVDVQNRLKKAEARMPQAVLTQGLQVEQTSAGFLLIYALSYKEGAQRSDTTALGDYAARNINNELRRLPGVGKLQFFSSEAAMRVWIDPQKLVGFGLSIDDVSNAIRGQNVQVPAGAFGSAPGSSAQELTATLAVKGTLDDPQEFGQVVLRANEDGSLVPARRCRAPGTRQGELQHFLATERHAHRGRGYPAVARGQRDPDPTLVKQRLAELSAFFPEDMQYSVPYDTSRFVDVAIEKVIHTLIEAMVLVFLVMFLFLENVRYTLIPSIVVPVCLLGTLMVMYLLGFSVNMMTMFGMVLAIGILVDDAIVVVENVERIMAEEGISPAEATVKAMKQVSGAIVGITLVLSAVFLPLAFMAGSVGVIYQQFSVSLAVSILFSGFLALTFTPALCATLFKPIPEGHHEKRGFFGAFNRGFARVTERYSLLNSKLVARAGRFMLVYAGLVAMLGYFYLRLPEAFVPAEDLGYMVVDVQLPPGASRVRTDATGEELERFLKSREAVASVFLISGFSFSGQGDNAALAFPTFKDWSERGAEQSSAAEIAALNEHFALPDDGTVMAVSPPPINGLGNSGGFALRLMDRSGVGREALLQARDTLLGEIQTNPKFLYAMMEGLAEAPQLRLLIDREKARALGVSFETISGTLSAAFGSEVINDFTNAGRQQRVVIQAEQGNRMTPESVLELYVPNAAGNLVPLSAFVSVKWEEGPVQLVRYNGYPSIRIVGDAAPGFSTGEAMAEMERLASQLPAGIGYEWTGLSYQEKVSAGQATSLFALAILVVFLLLVALYESWSIPLSVMLIVPIGAIGAVLAVMVSGMSNDVYFKVGLITIIGLSAKNAILIVEFAKELWEQGHSLRDAAIEAARLRFRPIIMTSMAFILGVIPLALASGAGAASQRAIGTGVIGGMLSATFLGVLFVPICFVWLLSLLRSKPAPIEQAASAGE	5.18	gnl|BL_ORD_ID|1482|hsp_num:0	1523
k127_128411_1	Loose	900	24.6386	basS	63.16	3003583	protein homolog model	peptide antibiotic	antibiotic target alteration; antibiotic efflux	pmr phosphoethanolamine transferase	RPGRVWSGPGQVQQGFGEITRERKRFRRRVGESSGEGSGEGLGGFGAEPGQVQQGSREVWDALVQSEVRISKVLGQFPEKVPEKVWETLVFNRVLEKVWCRAKLGSTRFWKRFWKALVQSRAKFNEVPEKVPFTRFRRRFWRRFRKVLVRPGSTRFRVGSGANRGVCRRSF*	MSRAAVPSVRRRLLVNLLVGFVLCWLSVAALTYHLSLKQVNRLFDDDMVDFGEAALRLLDLATEDQAGEDGSITEIIERSREAIQGLPLLRRESALGYALWRDGQPLLSSLNLPPEITAQGPGFSTVEAQGTHWRVLQLNIDGFQIWISENLIYRQHTMNLLLFYSLFPLLLALPLLGGLVWFGVARGLAPLREVQAEVQQRSARHLQPIAVEAVPLEIRGLIDELNLLLERLRTALEAERRLTSDAAHEIRTPLASLRTHAQVALRSEDPKAHARGLLQVSRSVERISTLMEQILLLARLDGDALLEQFHPVNLATLAEDVLSELARQAIDKDIELSLHQETVHVMGIDLWLKAMVGNLVGNALRYTPAGGQVEIRVENRAQHAVLRVRDNGPGVALEEQQAIFTRFYRSPATSSGEGSGLGLPIVKRIVELHFGSIGLGKGLEGKGLEVQVFLPKTQPDATRPPARGPDSGRSHI	36.06	gnl|BL_ORD_ID|2350|hsp_num:0	249
k127_128411_2	Loose	1450	23.483	BahA	38.46	3003984	protein homolog model	peptide antibiotic	antibiotic inactivation	Bah amidohydrolase	MSFSLGHLSLLMFLFVFALVKPNSSRISIYPECSLLGGFDFGEVSFKCEFLFDVILMEFSFCLDVNLMEVLNI*	MEIHKEKEKEKGVTFFRRIMANRKRRGPLSPGWKGASLGLGATGFILILIQANYLLTGHGVGKFIVGTFLFLFAAALISGLASMLLHGVKKLPSRYIWMLLYSLIMFLFCFIVQPGVSAVFIVSLAIVLSLFGALAYKFAAGSYKQVSKTRKIGAMACLSLITIAIGAGSFWLIRAGDDAAPDITLKQLKTSTRYEDSTMNNPAEQGTYPVQSLLYGSPDNYRTEFNQSGSLTTQTVDASRFVEKWSSLRTKSLGFGPEAMPLNGRVWYPEGEGTFPLVLIVHGNHLMNDYSDPGYEYLGRLLASKGYIFVSVDENFLNFSPYEDLFLISPLLSENPARGLLLLEHLQTWKDWNSDPDNPFYQKVDMERIALIGHSRGGEAVAIAAAYNKLGRHPDHGDIKFDYNFSIRSLISIAGTDGQYKPQGKPLPLQDVNYLSLHGAHDMDVNSLDGAKQYHRIRYTKGTNYMKSLVYIYGANHGQFNGGWGRGDGAGLGNQLFNLRQIMPRDEQETIAKVFISSFLDATLKDQRQYREVFKDLGYAKEWIPDNLYVGNYYDSQTTLIADFHEDIDLQSTTLPGGSLRGENLQQWKEEKVKTKWGEADYSAVRLGWNSNGSSEPASYTVTLPDNGVETGRDSSIVFSLADARKTEESGDPKELINFTITVEDRKGHQASLPLSHISKLPPVIEGKLLKWPFSNAGNTSEPVFQSYDFQLDDYYKMNPDFNPQQLSKIRIEFNLTKRGSILLRDVGIRS	9.84	gnl|BL_ORD_ID|2230|hsp_num:0	2521
k127_128411_4	Loose	2200	23.483	rpoB2	35.9	3000501	protein homolog model	rifamycin antibiotic	antibiotic target alteration; antibiotic target replacement	rifamycin-resistant beta-subunit of RNA polymerase (rpoB)	MWSSAQKCWVRFNKVPEKVPKLPEKVWEALVHSQVRFNRVPEKVLVKVPGSFGAKPSQVQQGSGDGLGEGSGEGSGGRGVFGAEPGQFQ*	MLEGRIVTVSSRTESPLAAPGVPGAPRRLSFARIREPLAVPGLLDIQTESFGWLIGAPDWCARAAARGTEPVAGLAEVLAEISPIEDFAGTMSLTLSDPRFEEVKASVEECKDKDLTYAAPWFVTAEFVNNNTGEIKSQTVFMGDFPMMTAHGTFVVNGTERVVVSQLVRSPGVYFDHAIDKGSEKDVHSARVIPSRGAWLEFDVDKRDTLGVRIDRKRRQPVTVLLKALGWSAERIAERFGFAPLIMASLAKDNVAGTDDALLEIHRKLRPGEPPTKESAQNLLANLFFTEKRYDLARVGRYKIDKKLGLRAPGAPRVLTEDDIAATIEYLVRLHAGERTMIAPGGVEVPVEVDDIDHFGNRRVRTVGELIQNQIRVGLSRMERVVRERMTTQDVEAITPQSLMNIRPVVAAMKEFFGTSQLSQFMDQRNPLASLTNKRRLSALGPGGLSRERAGLEVRDVHYSHYGRMCPIETPEGPNIGLMGYLSVYARVNPFGFVETPYRRVVDGRVTDEVDYLTADEEDRHVVAQANEPLDAEGRFLAARIPVRRKNSEVELVDSAAVDYMDVSPRQMVSVATAMIPFLEHDDANRALMGANMQRQAVPLIRSEAPIVGTGMELRAAVDAGDVVVNEKAGVVEEVSADYVTVMADDGTRKSYRMRKFNRSNQGTCSNQRPIVDEGQRVEAGQVLADGPCTENGEMALGKNLLVAIMPWEGHNYEDAIILSQRLVEQDVLTSIHIEEHEIDARDTKLGAEEITRDIPNVSDEVLADLDERGIVRIGAEVRDGDILVGKVTPKGETELTPEERLLRAIFGEKAREVRDTSLKVPHGESGKVIGIRVFSREDDDDLPPGVNELVRVYVAQKRKIQDGDKLAGRHGNKGVIGKILPTEDMPFLPDGTPVDIILNTHGVPRRMNIGQILETHLGWIGKAGWKVEGNPEWAKDLPEEMWEAPADSNIATPVFDGAREEELTGLLGSTLPNRDGERMVDDNGKAVLFDGRSGEPFPYPVAVGYMYILKLHHLVDDKIHARSTGPYSMITQQPLGGKAQFGGQRFGEMECWAMQAYGAAYTLQELLTIKSDDVVGRVKVYEAIVKGDNIPEPGVPESFKVLLKELQALCLNVEVLSAGAAVELAHGVDDDHERTAANLGINLSRAESITETELSG	7.75	gnl|BL_ORD_ID|2438|hsp_num:0	2831
k127_128411_5	Loose	1900	25.0238	MexI	33.33	3000808	protein homolog model	fluoroquinolone antibiotic; tetracycline antibiotic; disinfecting agents and antiseptics	antibiotic efflux	resistance-nodulation-cell division (RND) antibiotic efflux pump	MQSQVSFNRVPKKVPEKVPEKVPGGFGAEPGQVQQGSGESSGGGLGGFGAEPGQVQQRSGEGPGEGLGGFGAEPGQVQQGFRRSFRRRSGRLWCRTRSGSTGFRREGSGEGSGRLWSGPGRVQQGSGEVWEALQGQVQQGSGEGSGEGLEGFGAEPGQVQQGSGKVPEKVWEALVLSRVRFNRVPEKVPEKAWESVVQSQVRFNRICGHLTHGHPAEVFPALGLSARFRKICVSLLTA*	MTFTDLFVRRPVLALVVSTLILLLGLFSLGKLPIRQYPLLESSTITVTTEYPGASADLMQGFVTQPIAQAVSSVEGIDYLSSTSVQGRSVVTIRMLLNRDSTQAMTETMAKVNSVRYKLPERAYDSVIERSSGETTAVAYVGFSSKTLPIPALTDYLSRVVEPMFSSIDGVAKVQTFGGQRLAMRLWLDADRLAGRGLTASDVAEAIRRNNYQAAPGMVKGQYVLSNVRVNTDLTNVDDFREMVIRNDGNGLVRLRDVGTVELGAAATETSALMDGDPAVHLGLFPTPTGNPLVIVDGIRKLLPEIQKTLPPDVRVDLAYETSRFIQASIDEVVRTLVEALLIVVLVIYLCLGSLRSVLIPVATIPLSMLGAAALMLAFGFSVNLLTLLAMVLAIGLVVDDAIVVVENVHRHIEEGKSPVAAALIGAREVAGPVIAMTITLAAVYTPIGLMGGLTGALFREFALTLAGAVIVSGVVALTLSPVMSSLLLQAHQNEGRMGRAAEWFFGGLTRRYGQVLEFSLGHRWLTGGLALLVCISLPLLYSMPKRELAPTEDQAAVLTAIKAPQHANLDYVELFARKLDQVYTSIPETVSTWIINGTDGPAASFGGINLAAWEKRERDASAIQSELQGKVGDVEGSSIFAFQLAALPGSTGGLPVQMVLRSPQDYPVLYRTMEEIKQKARQSGLFVVVDSDLDYNNPVVQVRIDRAKANSLGIRMQDIGESLAVLVGENYVNRFGMEGRSYDVIPQSLRDQRFTPQALARQFVRTQDGNLVPLSTVVRVALQVEPNKLIQFDQQNAATLQAIPAPGVSMGQAVAFLDDVARGLPAGFSHDWQSDSRQYTQEGNTLVFAFLAALVVIYLVLAAQYESLADPLIILITVPLSICGALLPLALGYATMNIYTQIGLVTLIGLISKHGILMVEFANELQLHERLDRRAAILRAAQIRLRPVLMTTAAMVFGLVPLLFASGAGAASRFGLGVVIVSGMLVGTLFTLFVLPTVYTLLARNHAEVDKSPRSRQLAEADLLVNKA	23.23	gnl|BL_ORD_ID|4675|hsp_num:0	1647
k127_128461_1	Loose	900	22.7126	smeC	33.33	3003053	protein homolog model	aminoglycoside antibiotic; cephalosporin; cephamycin; penam	antibiotic efflux	resistance-nodulation-cell division (RND) antibiotic efflux pump	MVQMQSRSPSQGSPHRWSARGLGPARQQIRTLGLPECFQQEVGLPLDPALIALFPHPIVPEGGQGKPPDVLPGRSIIKNDS*	MKPMLLRALAAATMTTVLGGCVSMAPHYQRPEAPVPAQFGNAAIGAAEPALAMPAWRDVFLEPRLQQVIALALQNNRDLRVAVLQVEKERAQYRIQRAALLPSVDASGSVTRSRVSDANSETGVTQVTESDAVQVGISSWELDLFGRIRSLKNEALQNWLASAENQRAVRTSLVAEVATAWLALAADEQSLAFTQQTLDSQHQTLQRTEARHAQGLASGLDLSQVQTSVEAARGALAKLQAQQAQDRDALQLLVGAPLDPALLPTAQALDGSVALAPLPANLPSSVLLQRPDVLSAEHALQAANADIGAARAAFFPTLALTANYGHSSTALSTLFSAGTRGWSFAPSITAPIFHAGALKASLDASKIGKDIGIAQYEKAIQQAFSEVADALATRDHLTAQLDAQRALVADSQRSYTLADARYRTGLDGYLQSLDAQRSLYAAQQDLIALQQQEAGNRVTLFKVLGGGADAR	17.41	gnl|BL_ORD_ID|1158|hsp_num:0	1264
k127_128461_2	Loose	600	24.2534	SGM-1	37.93	3006987	protein homolog model	carbapenem	antibiotic inactivation	SGM beta-lactamase	SDLTFLKNKKFSFKFVDSICVHTLGRIHQATLGRRDRAGPGLDSSEGRSRDSSWFSQL*	MKIVTALGALALLAAPASAADRQKTPAQEPAPTGNLDNLMPAAPRYLVPQSALEQVRNPKEIEEETGGRLGVALVDRQGALLLGFNRDERFAMCSTFKAPLAAAVLTGADGGKFGLEGTIPFGKEDVLDYAPVVKKNLKRGRMSMEELARAAVEVSDNSAANLLLPMLGGPEGLTAFMRVHGDDVTRLDRTEPALNENAEGDPRDTTTPAAMAGLMARLFFRDLKAESADRLRAWFNASSTGDKRIKAGLPEGWTSGSKTGSCGTAYNDVALVKSPTGEEYILAIYLDRPTIDAKKAEAAIAEAARAALNFVGQARKSGLE	18.38	gnl|BL_ORD_ID|4566|hsp_num:0	5644
k127_128561_1	Loose	600	26.9498	ICR-Mo	41.18	3004569	protein homolog model	peptide antibiotic	antibiotic target alteration	intrinsic colistin resistant phosphoethanolamine transferase	MPIQTDSCNTGSCFELLQNRILRILLAPICPEVFMAEHLKLRCWGRIRTNRCWPNSCRRDVQKDAWDTLCGYLTRGLAVWHDERHPKHHPQVKSTPVHLTLMYVDRFIKPPFGLKTPSPYGKSLTVLTLSGRSCSSKVAAKFANSSMPGSVVPENNTFRVIYNKLLRSVGCSDFSSSHLLAISVVRWSLDESGLCGVLIVRLWRRDWQPNDQALVGQAKEWMVLVLGVDGILCPWSLWGVDFCSVAVLGSARVALHLVTKCVLL*	MVHLDKVSNRMSVNNSRWLAWRQQGINAYVMMGIVALFLTLTANITFFDKATEVYPFAQHIGFIGSLPLVLFGVMLLVIVLLSYRYTLKAVLIFLLLTAAVTAYFTDTYGTVYDVNMLQNALQTDKAESADLFNVNFILRILLLGVLPSVWVAWQKVTFPPIKRSILQRGLTYLVSLGLVVLPILAMSKNYASFFREHKQLRSYTNPATPVYALGKLASIQLKQAQAPKTQIMHATDAVQVSNPTTRKPKLVVFVVGETARGDHVQLNGYNRTTFPQMAATAGVTNFNQVIACGTSTAYSVPCMFSYVGMKDYDVDTANYQENVLDTLHRLKVNILWRDNNSSSKGVTNRLPAADFVDYKTARNNTMCNTNPYGECRDVGMLVGLDDYVKQQANQNTLNQDTLIVLHQMGNHGPAYFKRYDKQFEKFTPVCQSNELAKCDPQSVINAFDNALLATDDFLAKTVNWLDKYDSTHQVAMLYVSDHGESLGENGIYLHGMPYKIAPKAQKHVASMFWAGKHSGIQAVPSNTELTHDAITPTLLKLFDVRAQTVQGKPLFIK	47.49	gnl|BL_ORD_ID|2721|hsp_num:0	3271
k127_128561_2	Loose	2300	22.7126	evgS	52.38	3000833	protein homolog model	macrolide antibiotic; fluoroquinolone antibiotic; penam; tetracycline antibiotic	antibiotic efflux	major facilitator superfamily (MFS) antibiotic efflux pump; resistance-nodulation-cell division (RND) antibiotic efflux pump	MFRGQPGSTRVLTAMWSLRIRTRSPPEHLNLRLLVSPSDQLEVHLGSDDFRGALSFAVGKVEG*	MKFLPYIFLLCCGLWSTISFADEDYIEYRGISSNNRVTLDPLRLSNKELRWLASKKNLVIAVHKSQTATLLHTDSQQRVRGINADYLNLLKRALNIKLTLREYADHQKAMDALAEGEVDIVLSHLVTSPPLNNDIAATKPLIITFPALVTTLHDSMRPLTSPKPVNIARVANYPPDEVIHQSFPKATIISFTNLYQALASVSAGHNDYFIGSNIITSSMISRYFTHSLNVVKYYNSPRQYNFFLTRKESVILNEVLNRFVDALTNEVRYEVSQNWLDTGNLAFLNKPLELTEHEKQWIKQHPNLKVLENPYSPPYSMTDENGSVRGVMGDILNIITLQTGLNFSPITVSHNIHAGTQLSPGGWDIIPGAIYSEDRENNVLFAEAFITTPYVFVMQKAPDSEQTLKKGMKVAIPYYYELHSQLKEMYPEVEWIQVDNASAAFHKVKEGELDALVATQLNSRYMIDHYYPNELYHFLIPGVPNASLSFAFPRGEPELKDIINKALNAIPPSEVLRLTEKWIKMPNVTIDTWDLYSEQFYIVTTLSVLLVGSSLLWGFYLLRSVRRRKVIQGDLENQISFRKALSDSLPNPTYVVNWQGNVISHNSAFEHYFTADYYKNAMLPLENSDSPFKDVFSNAHEVTAETKENRTIYTQVFEIDNGIEKRCINHWHTLCNLPASDNAVYICGWQDITETRDLINALEVEKNKAIKATVAKSQFLATMSHEIRTPISSIMGFLELLSGSGLSKEQRVEAISLAYATGQSLLGLIGEILDVDKIESGNYQLQPQWVDIPTLVQNTCHSFGAIAASKSIALSCSSTFPEHYLVKIDPQAFKQVLSNLLSNALKFTTEGAVKITTSLGHIDDNHAVIKMTIMDSGSGLSQEEQQQLFKRYSQTSAGRQQTGSGLGLMICKELIKNMQGDLSLESHPGIGTTFTITIPVEISQQVATVEAKAEQPITLPEKLSILIADDHPTNRLLLKRQLNLLGYDVDEATDGVQALHKVSMQHYDLLITDVNMPNMDGFELTRKLREQNSSLPIWGLTANAQANEREKGLSCGMNLCLFKPLTLDVLKTHLSQLHQVAHIAPQYRHLDIEALKNNTANDLQLMQEILMTFQHETHKDLPAAFQALEAGDNRTFHQCIHRIHGAANILNLQKLINISHQLEITPVSDDSKPEILQLLNSVKEHIAELDQEIAVFCQKND	5.35	gnl|BL_ORD_ID|1212|hsp_num:0	1318
k127_128561_3	Loose	700	23.8682	tet(Z)	39.29	3000183	protein homolog model	tetracycline antibiotic	antibiotic efflux	major facilitator superfamily (MFS) antibiotic efflux pump	MIQFGKETPHSESRKPGSYLRCSVPGEMEVIIALTGSVWTVDRGWTPEPVSLENKGYTPTQYGHEPKTPGTGLRNMVEDRGNVPSTYICDVFVRV*	MLITATLDAAGLGLVMPILPTLLDQVGAPDDMIPLHVGLLTALYAIMQFLCAPILGRLSDRFGRRRVLVASLAGATIDYLVLALTDTLWVFYLARAVAGITGATNAVTATVIADITPPDQRAKRYGWLGACYGGGMIAGPAIGGLFGGVSPHLPFLVAAALAGITLVLSASLLRETRPPGSNGSHAQQPGTAKRTAVPGMLILLAVFGIVQFIGQAPGSTWVLFTQQRLDWNPVEVGVSLSIFGMVQVFVQAALTGRIVSRIGETRAILVGIAADAIGLIGLALIASTWAMLPILAALGLGSITLPALQTLLSRRAPEQQQGRLQGTLASLNSLTSIIGPVTFTGIFALTRTNADGTLWICAAALYVLCALLMIRETCASRRSR	25	gnl|BL_ORD_ID|1790|hsp_num:0	1885
k127_128561_4	Loose	1900	25.409	mexQ	34.55	3003699	protein homolog model	macrolide antibiotic; carbapenem; tetracycline antibiotic; diaminopyrimidine antibiotic; phenicol antibiotic; disinfecting agents and antiseptics	antibiotic efflux	resistance-nodulation-cell division (RND) antibiotic efflux pump	MFVYSPLAVKGCPLTTPEKVMTTSPCSALPVWLAPAGGGVCAGHPHLAPLLRPPLREPPGAAGEFATSSTKASAAGGGAMARVGFDGWEWEAEKAAGDALKKEDVRYRQVQLFKSKFSGRVQEKTNHIYRADHTQWMGL*	MTFPRFFIDRPIFAIVLSVLMMIGGIVSFFQLPLSEYPAVTPPTVQVTTAYPGANPDVIAQTVATPLEQAITGVEGMLYMSSQSATDGRMILTITFDQHIDPDMAQIQVQNRVSRVLSRLPDEVQRQGVVTQKTSPDILMVVHLLSPEQRYDPLYISNYAYLQVRDELLRLPGISDVVVWGAGEYSMRLWLDPDLIAARGLTAGEVIAAVREQNVQVAAGAVGQAPDSTAAFQVTVNTLGRLSDEEQFGDIIVRTGADGQVTRLRDVARIEMGGDAYALRSLLDGEPAVALQIIQSPGANALDTAEAVRATVARLEGNFPAGLSARIAYDPTVFVRASLQTVATTLLEAILLVVVVVVLFLRSWRASLIPLMAVPVSLVGTFAVMHLMGFSLNTLSLFGLVLSIGIVVDDAIVVVENVERHIENGEPPLQAARRAMDEVTGPIMAITSVLAAVFIPTAFLSGLQGEFYRQFALTIAISTILSALNSLTLSPALAGLLLRPRPAGGAVAGRFQRLLQVLGRPLRNAPEAYGNAVRKVVRVSGLALVVYGGLLGLTWVGFQAVPPGFVPMQDKYYLIGIAQLPNGASLERTDAVVRQMSRIGLDEPGVESVVAFPGLSVNGFVNVPNAAVMFFMLDPFESRTSADLGALAIAGRLQARFASIPDGFLGVFPPPPVPGLGTIGGFKMQVEDRGGAGLEALARQTQVLMMKATESGQLGGLMTSFDINAPQLEVVVDRTKVKSQGVRLADVFEALQVYLGSLYINDFNRFGRTYKVTAQADAPHRMQAEAIGRLQVRNAAGAMLPLSSFVTVTPSSGPDRVIHYNGYPSADISGGALPGVSSGQAVALMERLAGEVLPEGMTFEWTDLTYQQKLAGNSALFIFPLCVLLAYLILAAQYNSWLLPLAVLLIVPMCLLSAIAGVWLVGGDNNVFVQIGLVVLVGLAAKNAILIVEFARTLEAEGARALEAVVEACRLRLRPILMTSLAFIAGVVPLVMASGAGAEMRQAMGVAVFAGMLGVTLFGLFLTPVFYVLVRALAARLERRAGGSLAHLEGGRP	13.3	gnl|BL_ORD_ID|2008|hsp_num:0	2212
k127_128561_5	Loose	1900	24.2534	MuxC	35.85	3004075	protein homolog model	macrolide antibiotic; monobactam; tetracycline antibiotic; aminocoumarin antibiotic	antibiotic efflux	resistance-nodulation-cell division (RND) antibiotic efflux pump	MSWLDDGSLPHTTSGSPDRTPRQDGPGTGVAVGLARLAFRRAGLPEAILSYDPQVGARLGWKNDGQWQLGGAVPGARVAHNYFGENVS*	MSLSTPFIRRPVATTLLTLALLLAGTLSFGLLPVAPLPNVDFPAIVVSASLPGASPETMASSVATPLERSLGRIAGISEMTSSSSLGSTTVVLVFDLEKDIDGAAREVQAAINGAMSLLPSGMPNNPSYRKANPSDMPIMVLTLTSETQSRGEMYDLASTVLAPKLSQVQGVGQVSIGGSSLPAVRVDLNPDAMSQYGLSLDSVRTAIAAANSNGPKGAVEKDDKHWQVDANDQLRKAREYEPLVIHYNADNGAAVRLGDVAKVSDSVEDVRNAGFSDDLPAVLLIVTRQPGANIIEATDAIHAQLPVLQELLGPQVKLNVMDDRSPSIRASLEEAELTLLISVALVILVVFLFLRNGRATLIPSLAVPVSLIGTFAVMYLCDFSLNNLSLMALIIATGFVVDDAIVVVENIARRIEEGDPPIQAAITGARQVGFTVLSMTLSLVAVFIPLLLMGGLTGRLFREFAVTLSAAILVSLVVSLTLTPMLCARLLRPLKRPEGASLARRSDRFFAAFMLRYRASLGWALEHSRLMVVIMLACIAMNLWLFVVVPKGFLPQQDSGRLRGYAVADQSISFQSLSAKMGEYRKILSSDPAVENVVGFIGGGRWQSSNTGSFFVTLKPIGERDPVEKVLTRLRERIAKVPGAALYLNAGQDVRLGGRDSNAQYEFTLRSDDLTLLREWAPKVEAAMRKLPQLVDVNSDSQDKGVQTRLVIDRDRAATLGINVEMVDAVLNDSFGQRQVSTIFNPLNQYRVVMEVDQQYQQSPEILRQVQVIGNDGQRVPLSAFSHYEPSRAPLEVNHQGQFAATTLSFNLAPGAQIGPTREAIMQALEPLHIPVDVQTSFEGNAGAVQDTQNQMPWLILLALLAVYIVLGILYESYVHPLTILSTLPSAGVGALLALILCRSELSLIALIGIILLIGIVKKNAIMMIDFALEAERNHGLSPREAILEACMMRFRPIMMTTLAALLGALPLIFGIGGDAALRRPLGITIVGGLIGSQLLTLYTTPVVYLYLDRLRHWVNQKRGVRTDGALETPL	8.59	gnl|BL_ORD_ID|2367|hsp_num:0	2720
k127_128561_6	Loose	3000	25.0238	abcA	40	3003942	protein homolog model	cephalosporin; penam; peptide antibiotic	antibiotic efflux	ATP-binding cassette (ABC) antibiotic efflux pump	MPHDARDIDLPVASGSSERFSKRVSARQFQVSLSPPWNAGLRKDRDFRVREHPKSIDHGSISGSWPVGTVGTCGFPRTGGYARRLMKGILHHADTGERLIDEVRTRRTPRTPKERFIRWASLMLLGAKKEMILIVMDGPWKSRPRATWFQLDGWCAMPPTELTTFRVGSQVCVNWWNLSQACSA*	MNESHEAGKNSSTNVEEREEEVLRLARQFTEQSSYSTAGQTPFAAEAGSALDPNGERFNARAWCKAMLQMHIGDKEAHPLRTLGVAFSNLNVHGFGSDTDYQKSVGNVWLKTLSLARIAFGQKQRKVDILQNLEGLVEAGEMLVVLGPPGSGCSTFLKTIAGETYGFHVDKNSNINFQGIAKQMAHEFRGEAIYTAEVDVHFPKLTVGDTLYFAARARTPRHIPGGVNATQYAGHMRDVIMAMFGISHTKNTIVGNDFIRGVSGGERKRVSIAEACLSNAPLQCWDNSTRGLDSANAIEFCKTLRMQADINGTTACVSLYQAPQAAYDYFDKVLVLYEGREIYFGPTSMAKHYFLQMGFVCPDRQTDADFLTSMTSHLERVVQPGYEDRVPRTPDEFAARWKASPQRAQLMQHIKSYNAKFALDGEYLDKFKQSRRAQQAKAQRVSSPYTLSYVQQVKLCLWRGYQRLKADPSVTISSLFGNTIISLVIASIFYNLKADTSTFFQRGALLFFAVLMNALGCGLEMLTLYAQRGIIEKHSRYALYHPSAEAFSSMIMDLPYKILNAITSNIVLYFMTNLRREPGAFFFFVFTSFILTLTMSMFFRSMASLSRSLVQVLPFSAVLLLGLSMYTGFAIPTGYMLGWARWIAYINPISYGFESLMINEFHNRDFPCMDYVPSGPGYTDVGLNNRVCSTVRSVPGQAFVNGNAYIESAYSYTASHKWRNIGVIFAYMFLLGAVYLVATDFITEKKPKGEILVFPRGHKALKKGKSDEDLEGGGGRSATVEKIGSDGLAMIERQTAIFQWKDVCFDIKIGKENCRILDHVDGWVKPGILTALMGVSGAGKTTLLDVLATRTTMGIISGEMLVDGQPRDESFQRKTGYAQQQDLHLSTATVREALEFSALLRQSAHVPRQEKIDYVTEVIKLLDMTEYADAVIGVPGEGLNVEQRKRLTIGVELAARPQLLLFLDEPTSGLDSQTSWAILDLLDKLKKNGQAILCTIHQPSAMLFQRFDRLLFLQAGGRTVYFGEIGQNSQILIDYFVRNGAPPCPPDANPAEWMLDVIGAAPGSHTSINWFETWRRSPEYARVQEHLAELKHERRHQTNLFRTTSGQKREDKDSYREFAAPFWAQLYQVQVRVFQQIWRSPTYIYSKTALCVLSALFVGFSLFHTPNTIQGLQNQMFGIFMLLTLFGQLIQQIMPHFVAQRALYEVRDRPAKTYSWKAFLIANIVVELPWNSLMSVLMFLCWYYPIGLYRNAEPTDAVHLRGTQMWLMIWTFLLFSSTFAHFMIAAFDAAENAGNLGNLLFLLCLLFCGVLATPDQLPRFWIFMYRVSPFTYLVSGMLSVGISNTNVTCADNEYLRFDPVNGTCGEYMGSYMSNLGGYLADEMATANCSFCPIKETNVFLGRVSSSYSDIWRNFGLMWVFIVFNIFAACSLYWWVRVPRDKKPVAKAE	12.74	gnl|BL_ORD_ID|2166|hsp_num:0	2416
k127_128561_8	Loose	400	23.8682	catA4	35.48	3004657	protein homolog model	phenicol antibiotic	antibiotic inactivation	chloramphenicol acetyltransferase (CAT)	MCQDRTSQVLGHPEYPWAHSLRGNTSLVSVLVFVVSKWGRTEEPLSLRPFQTGTSELGEPNSGRITAGANHRISTLRRR*	MDTKRVGILVVDLSQWGRKEHFEAFQSFAQCTFSQTVQLDITSLLKTVKQNGYKFYPTFIYIISLLVNKHAEFRMAMKDGELVIWDSVNPGYNIFHEQTETFSSLWSYYHKDINRFLKTYSEDIAQYGDDLAYFPKEFIENMFFVSANPWVSFTSFNLNMANINNFFAPVFTIGKYYTQGDKVLMPLAIQVHHAVCDGFHVGRLLNEIQQYCDEGCK	36.87	gnl|BL_ORD_ID|2198|hsp_num:0	3357
k127_128561_11	Loose	600	21.1718	emrK	43.48	3000206	protein homolog model	tetracycline antibiotic	antibiotic efflux	major facilitator superfamily (MFS) antibiotic efflux pump	MIDLSRSPLFPHGCQKKDPCEYLVSGEGGRATMFNRGIPLALRVLPGPNRTDTQRCLL*	MELEDMISTDDAYVTGNADPISAQVSGSVTVVNHKDTNYVRQGDILVSLDKTDATIALNKAKNNLANIVRQTNKLYLQDKQYSAEVASARIQYQQSLEDYNRRVPLAKQGVISKETLEHTKDTLISSKAALNAAIQAYKANKALVMNTPLNRQPQVVEAADATKEAWLALKRTDIKSPVTGYIAQRSVQVGETVSPGQSLMAVVPARQMWVNANFKETQLTDVRIGQSVNIISDLYGENVVFHGRVTGINMGTGNAFSLLPAQNATGNWIKIVQRVPVEVSLDPKELMEHPLRIGLSMTATIDTKNEDIAEMPELASTVTSMPAYTSKALVIDTSPIEKEISNIISHNGQL	16.81	gnl|BL_ORD_ID|555|hsp_num:0	609
k127_128561_12	Loose	700	21.9422	DHA-2	52.94	3002133	protein homolog model	cephalosporin; cephamycin	antibiotic inactivation	DHA beta-lactamase	MVDSRMKTLNYEEDIPGSSNPAAMGAFISKSQAIWGRNFAESEDLGVSQCVS*	MKKSLSATLISALLAFSAPGFSAADNVAAVVDSTIKPLMAQQDIPGMAVAVSVKGKPYYFNYGFADVQAKQPVTENTLFELGSVSKTFTGVLGAVSVAKKEMMLNDPAEKYQPELALPQWKGITLLDLATYTTGGLPLQVPDAVKNRAELLHFYQQWQPSRKPGDMRLYANSSIGLFGALTANAAGMPYEQLLTARILAPLGLSHTFITVPESAQSQYAYGYKNKKPVRVSPGQLDAESYGVKSASKDMLRWAEMNMEPSRAGNADLEMAMYLAQTRYYKTAAINQGLGWEMYDWPQQKDMIINGVTNEVALQPHPVTDNQVQPYNRASWVHKTGATTGFGAYVAFIPEKQVAIVILANKNYPNTERVKAAQAILSALE	13.98	gnl|BL_ORD_ID|284|hsp_num:0	315
k127_128561_13	Loose	670	25.0238	oqxA	43.75	3003922	protein homolog model	fluoroquinolone antibiotic; glycylcycline; tetracycline antibiotic; diaminopyrimidine antibiotic; nitrofuran antibiotic	antibiotic efflux	resistance-nodulation-cell division (RND) antibiotic efflux pump	MKNYLVERLSTYIFQVSYSLDSFLLGLECGKPQLSTVRIILSVCDLRTRPSRNHLSWEEQDGMSKCGDLEKGFPHKKFIDFIDHHAPINIINVVCAFTCFARWLWFFPSFDRVPSGNPVDGPRPD*	MSLQKTWGNIHLTALGAMMLSFLLVGCDDSVAQNAAPPAPTVSAAKVLVKSISQWDSFNGRIEAVESVQLRPRVSGYIDKVNYTDGQEVKKGQVLFTIDDRTYRAALEQAQAALARAKTQASLAQSEANRTDKLVHTNLVSREEWEQRRSAAVQAQADIRAAQAAVDAAQLNLDFTKVTAPIDGRASRALITSGNLVTAGDTASVLTTLVSQKTVYVYFDVDESTYLHYQNLARRGQGASSDNQALPVEIGLVGEEGYPHQGKVDFLDNQLTPSTGTIRMRALLDNSQRLFTPGLFARVRLPGSAEFKATLIDDKAVLTDQDRKYVYIVDKDGKAQRRDITPGRLADGLRIVQKGLNPGDSVIVDGLQKVFMPGMPVNAKTVAMTSSATLN	32.23	gnl|BL_ORD_ID|2150|hsp_num:0	2399
k127_128561_14	Loose	500	22.7126	LlmA 23S ribosomal RNA methyltransferase	31.71	3003982	protein homolog model	lincosamide antibiotic	antibiotic target alteration	Llm 23S ribosomal RNA methyltransferase	MSPNSALRCLAEQGFVYVPPPVTTVARSERRRLMSNDLTVVIMELEQAAILASHESPTAG*	MYVAQDWQDYEVIDTGGGEKLERWGDVILRRPDPQIIWPIEREDGQWRSVHGHYHRSSSGGGQWDMKKQLPDRWTISYDQLKFHIRPTNFKHTGLFPEQAANWRWMMDKIASAGRPVSVLNLFAYTGGATVAAASAGAQVVHVDAAKGMVQWAKENAALSGLADRPIRYITDDVFKFVQREQRRGNKYDAIIMDPPSYGRGPSGETWKLEQSLYPFLESCMSIVSDNPLFMLINSYTTGISPTVLNNMLTMTMKPKYGGTISAGEIGLPITRSGMNLPCGILGRWES	21.25	gnl|BL_ORD_ID|2228|hsp_num:0	2519
k127_128561_18	Loose	550	26.5646	TER-1	28.85	3007001	protein homolog model	carbapenem; cephalosporin	antibiotic inactivation	TER beta-lactamase	MDLVLGSLESEAAGTVAKQWGADETFSCQVLRSFLAKGMYFWTRIPVNMRGERNAPLCVLDDPFPFLRDLLAFDGGLLGM*	MRHSLFAPILLLALFALPAWAHEATVNQVKAAERQLEARVGYAELDLASGRLLASYRPDERFPMMSTFKVPLCAAVLARVDAGEEKLDRRVRYRQQDLVEYSPVTEKHLADGMTVAELCAAAITLSDNTAANLLLASVGGTQGLTAFLRRSGDQTSRLDRWETELNEALPGDARDTTTPQAMAKTLHNLLTGSVLSAASRQQLRSWMVDDKVAGPLLRSTLPHGWFIADKTGAGNRGSRGIIAALGPDGQPARIVIIYLTGTEASMDERNRQIAEIGETLVKHW	28.52	gnl|BL_ORD_ID|4591|hsp_num:0	5670
k127_128604_1	Loose	175	21.557	vanT gene in vanG cluster	36.84	3002972	protein homolog model	glycopeptide antibiotic	antibiotic target alteration	glycopeptide resistance gene cluster; vanT	MGNLQNAESRTPNLVCTVCSVAVSFTYIYLLAVTFYLLDRAICNI	MTKNESYSGIDYFRFIAALLIVAIHTSPLSSFSETGNFIFTRIVARVAVPFFFMTSGFFLISRYTCNAEKLGAFIKKTTLIYGVAILLYIPINVYNGYFKMDNLLPNIIKDIVFDGTLYHLWYLPASIIGAAIAWYLVKKVHYRKAFLIASILYIIGLFGDSYYGIVKSVSCLNVFYNLIFQLTDYTRNGIFFAPIFFVLGGYISDSQNRLSLKRSIVGFIVCFALMFGEALTLHHFDIQKHDSMYVLLLPSVYCLFNLLLHFRGKRRTGLRTISLIIYIIHPFMIVVIRLFAKLLHLQSLLVENSLVHYIAVCFASVVLAVVITALLSSLKPKKAKHTADTDRAYLEINLNNLEHNVNTLQKAMSPKCELMAVVKAEAYGHGMYEVTTYLEQIGVSSFAVATIDEGIRLRKYGISSEILILGYTSPSRAKELCKYELTQTLIDYRYSLLLNKQGYDIKAHIKIDTGMHRLGFSTEDKDKILAAFSLKHIKVAGIFTHLCAADSLEENDVAFTNKQIGSFYKVLDWLKSSGLNIPKVHIQSSYGLLNYPELECDYIRVGVALYGVLSSTNDKTKLELDLRPVLSLKAKVVLIRKIKQGESVGYSRAFTATRDSLIAILPIGYADGFPRNLSCGNSYVLIGGRQAPIVGKICMDQLAVDVTDIPNVKTGSIATLIGKDGKEEITAPMVAESAESITNELLSRMGHRLNIIRRA	6.32	gnl|BL_ORD_ID|1519|hsp_num:0	1561
k127_128655_1	Loose	350	25.409	SatA	31.58	3005045	protein homolog model	nucleoside antibiotic	antibiotic inactivation	streptothricin acetyltransferase (SAT)	MKFHYHYISTQFQIHILYIYIPMKIPIYCPIKFPPSSVDALRLCCHRWSPLDPPTLWHRPASCDEPEMESKFSSGKVKKNSIAMGKMWENIGNMWETCGKHKRKRRETMGNIWENVGNYGKVWIGKNGKMLEHMVKNGIWMEYEWGIRGILMTSDDYITHLSCAFSCR*	MSLLIRELETNDLDNFPEIDDSFIVNARLMLSLSKVNRRIEYTVEDVPSYEKSYLQNDNEELVYNEYINKPNQIIYIALLHNQIIGFIVLKKNWNNYAYIEDITVDKKYRTLGVGKRLIAQAKQWAKEGNMPGIMLETQNNNVAACKFYEKCGFVIGGFDFLVYKGLNMTSDEVAIYWYLHFDS	91.85	gnl|BL_ORD_ID|2781|hsp_num:0	3788
k127_128655_2	Loose	400	24.6386	JOHN-1	28.89	3000840	protein homolog model	carbapenem; cephalosporin; penam	antibiotic inactivation	JOHN beta-lactamase	MGFPLLFQSYTNGVSPADASEILTKKQKDFHRRIYPARKDQMAAGSNATFKMFRISSLPVKFSHFWVFIYVSLLFFMSIILLRCDVLPELYRGPKKLFAKKGPPSIPMKNISIHCMYIYKGMYMYIYIYLFISPWKYPRYFPIQIPLASIHNRYTHTYIYKYHIPSSNQSWQWKIPQFDDLPSHD*	MRKLASIILFLAAVSNSLGQSKNSPLQISHLTGDFYVYRTFNDYKGTKISANAMYVVTDKGVVLFDAPWDKTQFQPLLDSIKAKHNKEVVMLFGTHSHEDRAGGFDFYKKKGIKTYSIKLTDDILKKNKEPRAEFIISNDTTFTVGNHTFEVYYPGKGHAPDNIVAWFKKEKILYGGCFVKSAEALDLGYLGDADVKEWQKSIKKVQAKFKKPDYIISGHDDWTSKESLNHTLKLVDEYLAQKSAGKK	75	gnl|BL_ORD_ID|297|hsp_num:0	222
k127_128655_5	Loose	350	23.483	vanP	45	3007189	protein homolog model	glycopeptide antibiotic	antibiotic target alteration	glycopeptide resistance gene cluster; Van ligase	MCSVPQGIHHPPSLTATESMCSFMKIWDPQLLISWDILWDYLGLIDLSLLVGGFISKHLFQIVFPRSESHHLKPFTKALVLMGWKKTLNPTGPLNKAKHMPILWYFDYLDPIWPSGSSCGAAVRSSKVTIVQLSMGELNNGYKTVNHIDHIWTIIHH*	MRKVLVLFGGCSEEHDISVKSATEVYHYIDKQKYDVTYVGITKDGRWRKVNSPKEPLEESKTMAILSPDTGKKGILLIEENTYTLQEIDVIFPVMHGKMGEDGQLQGIMELSGIPYVGCDIESSVIAMDKSLANMVADRAGILVPWFMAKNDVKEFDADILPYPVFVKPARSGSSFGISKVENREQFADAVKEALQYDSKILVEEAIQGQEVACAIMGRGEELLTGEVDMVQVKNGFFRIHQEKNPEGGSENAVITVPAPLDMPATERIKKEAKKIYKALGCKGLARVDMFLTKEGRIVLNEVNTLPGMTCYSRYPAMMKAAGIEFTDMVERLIEEALGANA	46.2	gnl|BL_ORD_ID|4812|hsp_num:0	5805
k127_128655_6	Loose	550	24.6386	OXA-153	28.57	3001458	protein homolog model	carbapenem; penam	antibiotic inactivation	OXA beta-lactamase; OXA-62-like beta-lactamase	MLCFMWKLILALKKLSALIVGFVWKFPENHLKWIYSISIWSCSAKQDSTLMRPGVSPWDLGMKITRSLVVLASKCTRFGAPPWERLNGPRPGPGRKGAAKCSAEAPGDATPRFCGRLVGKCWKSGLDFHGAFKRPPKTGECFCLFHFVPHQVGRCWLCVVNVL*	MKKIISRWRRGVFGLRVALAVVSPMVFAVPAHATEAAGGAAGTKAAAVHMKERADWGKFFDAEGVKGTIVVLDGRTQTYQAFDTARAERRMSPASTYKIFNSLLALESGALDNEREIIPWDGKPRRGKYWNAAMDLRTAFRVSCLPCYQVVSHKIARQFAQSKLNEAGYGNHTIGRAADAYWVDDSLQISAREQVDFLQRLARGTLPFSARSQDIVRQISIVEANPDYVLHGKTGWFVDKKPDIGWWVGWIERDGNITSVALNIDLKDDADAPKRARIVRAVLSSLQLI	56.75	gnl|BL_ORD_ID|2545|hsp_num:0	3417
k127_128655_7	Loose	1500	24.6386	kdpD	32.43	3004047	protein homolog model	aminoglycoside antibiotic	antibiotic efflux	kdpDE	MEPTIDHFPTFPNIKLFPSYFHPRTSLRFSLPSRCVFWTRRCTSSSPARRQGWRPSRPWAPGFRRRWSGWNDEPRSWGKRIPCWDAWWSHDSYCIYHIYTYQIYIYTYTIIYIYIYIVSLLFFLLFMYSVLLLIVYLVMMKICWQWKGSQQISTNGKMNSMNWLWK*	MSNTESLNIGKKRGSLTIYIGYSPGVGKTFEMLSNAIELFQSNIDIKIGYIEPHQRDETNALAEQLPKIATNFTKHGSHHFQYLDVDRIIKESPTIVLIDELAHTNISRDRHEKRYMDIEEILNHGIDVHTTLNIQHIESLSSQIELMTGVHVKERVPDYFIMSADVLEVVDISPEQLIKRLKAGKVYKKDRLDVAFSNFFTYTHLSELRTLTLRTVADLMSDKEKVRHNHKTSLKPHIAVAISGSIYNEAVIKEAFHIAQKEHAKFTAIYIDVFEKNRQYKDSQKQVHQHLMLAKSLGAKVKVVYSQTVALGLDEWCKNQDVTKLIIGQHIRNKWRDFFNTPLIDHLMSFEHSYKIEIVPIKQIPVELKMNKSPYRPKGKRFAIDMLKMILIQIICVMMGLWIYQLDKHESSTIILMIFLIGIILLSIWTRSYIIGFLAAIINVFVFNYFFTEPRYTFEVYRFDYPITFIVSILTSILTSALLKQIKFQYSITKKQLYRTDLLFQFNDSIKQTYTVENLLINAGYQINQLLQQSITVYVINQSKVIKTIPLQNHIDNTTQQHEQALSWVIKNERQAGATTDTFPGINKWLIPIGTSPIKGILAIDYQSSQVINPYDASILESMLNELSLAVENVSLLKQTRESMLQAERQLTHSNFLRSISHDIRTPLTTIMGNLDILVSHSKDMSIIEKEQLLVHSFQESQYLYLLVTNILSLTKLQSSNVQIKLQPYLVSELVEEIDMILERRHLKKRITVSSSVDLQFIHIDSKLILQALFNLIENAVKHTSTDTKINLSIRYASDEQIEFAVIDEGPGISLEEQQKIFEPFYTGSNKYFKDNQKESMGLGLYLVQTILHKHQSNLQYKPNQPHGSIFYFNIDTDFNEGDI	18.87	gnl|BL_ORD_ID|4915|hsp_num:0	5918
k127_128655_8	Loose	500	28.1054	SPG-1	32.2	3003720	protein homolog model	carbapenem	antibiotic inactivation	SPG beta-lactamase	MGCGIGQRLIWWFGTFFIFHNKLNNPFHWLIFFKMVETTNQWCLVMKTCDYSCPKGYQEMREHLETGEHKQQIRIGGRCRNGFRGLARTEMVCGLLSASRNLTSNHIETIHASQFCWLLRLTFSHRMFHETNKPRLSLKFTDYCPYFAHKSSNCTVWVWIKTHWYWRQICGGWTSIAANYFNGYKCLNSNIHMSWIYAYNCIHYPFIRGNIPFI*	MRPLILLASALAMTAPSGALAQSAEQRAKWNGPREPFRITGNLYYVGTSGLSAYLIAGPRGHVLIDGALPESAPLIAANIRKLGFKLSDVKYLLSNHSHVDHAGGLAELKRLTGAQMVANVADKPDLEAGTTIGRTDIADFPAVKVDRVIGDGDRLTLGPIALVAILTPGHTKGATSWTTRIGSKNVIFTSSISVAGQNLINNINYPNAAADFRASFAKLRALKADIFLSFHAEAFALDEKRARAQAGATDAFVDPNELSRQVDLAEKAFDATLAKQQAANADRR	75.44	gnl|BL_ORD_ID|2030|hsp_num:0	2235
k127_128655_9	Loose	550	23.483	NmcR	47.37	3003665	protein homolog model	carbapenem; cephalosporin; cephamycin; penam	antibiotic inactivation	NmcA beta-lactamase	MISLGHRGCRLAITYPEICQMQTRAIFEAVASLGRRQQVVPTVEVMVPLVSHVEEPLVVDRIDLAMKNDGFFTLKMMCLMGDLWKTLWLNWFT*	MRARLPLNALRAFEASARYLNFTKAGLELHVSQAAVSQQVRTLEQMLGVALFTRVPRGLQLTDEGMHLLPSITEALQMMSSAMDKFHEGKIKEVLTIAVVGTFAIGWLLPRITAFLNENPWIDIRILTHNNVVNLAAEGIDASIRFGTGGWINTENILLFQAPHTVLCSPETSKKLYIPSDLKKVCLLRSYRKEEWNNWFKAAGIDPWTITGPIFDSTRLMIDAVKLGDYAALVPYHMFQKELNERSVAKPFEIYATLGGYWLTLQKSRVNHNSEALNVFKEWIIEHSREFVLKS	31.86	gnl|BL_ORD_ID|1902|hsp_num:0	2072
k127_128655_10	Loose	2090	24.6386	smeB	29.41	3003052	protein homolog model	aminoglycoside antibiotic; cephalosporin; cephamycin; penam	antibiotic efflux	resistance-nodulation-cell division (RND) antibiotic efflux pump	MDIWSSALGVQDLKTGRGENGPGSAARARDELQVSHWGHGGVAAGLFAGVPLVSLKPWKIQHWSLKFVDFPGKTTSNFHWGCSLLPRKFASVWSWIFHDLPIFFEGNQWKIYENRGAPNSLVHHVGEAEKLAQSAEFFSFGSNDLTQSTYGLSRDDASTFLPPGSLEKMRIFDWNI*	MVRFFIDRPIFAWVIAIAVSLLGLLAILILPVDRYPQIAPPTITIRATYTGASSQTVENAVTQVIEQSQQSLDHLMYMTSTSASDGSAQVNLVFATGTNPDTAQVQVQNQLQAAMATLPQAVQQNGLTITKSSGSIFEVLSFTSEDGSMDNFDVANFMEARIDDQISRVSGVGNIQPIGQEYAMRIWLDPEKMRQYALMPWDIETALQAQNTDVSAGELGGQPALKGQQLDATVTARSRLHTPEQFAQVVLKADANGSVVRLGDVAKIGLGPESYDSISTFNGKPSASLGIELNAGANAIAVSKAIDARLQQLQKYWPHGYTAHVAFTTTPFVTISLKEVVITLIEAIILVVLVMYLFLQNWRATLIPTIAVPVVLLGTFGVLAAFGYSINTLTMFALVLAIGLLVDDAIVVVENVERVMTFEGLAPKPATLKAMGQITGALVGIVLVLTAVFLPMAFFSGVTGVIYRQFSVTIAAAMILSVLVAMTITPALCGSILHQIPKGGHPHGDHGGEPSLLGKFFIWFNHRFERTSNGLRHRVDRFLGRRTLGVLFYLVLSVATGLLLWHLPGAFLPDEDQGMLNALVKLPAGSTLEQTRAVMDRLSAVAVKDDGVLSIQATAGFSVTGSGQNVGQAFIRLKDWDDRKDDADTIAARLTRAMASVPDAQVFITSPPAILGLGDAGGFTLELQDEGGAGHAAAVAARNTLLKEAAKDPKLVNVRYASLEDAPVYAVKVDDAKAQAMGVNPQDVNDTLNAALGGDFVNNFIYKGRIKKVFIQGTAEARMQPQDIERWSVRNQAGQMVPLSSLISTHWTSAPAAVQRYNGISAMEITGQPAPGVSSGEAMAEIARLADTLPEGFSHAWSDMAYQEQLSGNQAPMLYAISLLFVFLCLAALYESWAVPFAVMLAVPVGMFGAVLMMNLRGLNNDVYFQVGLLTTIGLAAKNGILIVEFARILEQQGKSTREAILQAVYLRLRPIVMTSLAFLMGVLPLVFATGAGSAARRSLGTGVAGGTVASMVLGMFFVPLFYLLVRRLFPGRAPADATVPETSP	16.87	gnl|BL_ORD_ID|1810|hsp_num:0	1960
k127_128655_11	Loose	300	25.7942	dfrA35	31.25	3005164	protein homolog model	diaminopyrimidine antibiotic	antibiotic target replacement	trimethoprim resistant dihydrofolate reductase dfr	MFLNTQNNWKSGKRNRNRTVLVQVIDVFWDFTSKHLRPTGSNCRQPFTEKYWSLGFTWFYPNKMGYRLYRYLPVSKHGKISNSTVDVFPIVFPSVWHFISRGFPVATFDYRRVFRIFRIGALGVLRMRALNTAWLNLEITMKCMTHDTSFSVLAICAEQNLTSSNMAVVIFNR*	MISIVVAKSANHVIGVDNQLPWRLPSDLKWFKETTTGGVVVMGRKTFESIGKPLPDRINVIISKQPVPIEWASKVVWVNSIQQAMDYVRGLDGMIKTFIIGGSEIYRQFISLVDQVYLTEVGAEIEGDATFQPLDEHEWTLKTWWVVPDQSSKDQFRYQRKLYVRKVLDE	102.35	gnl|BL_ORD_ID|2877|hsp_num:0	3887
k127_128655_12	Loose	450	30.0314	SSA	25.56	3007442	protein homolog model	cephalosporin; cephamycin; penam	antibiotic inactivation	SSA beta-lactamase	MISSMFSPCFARPDYKAKGILEQDPFVTLDTEGVGELILLAVERGRKARSGMKMGICGECLGWNSHFSGKNWWKLVKMDEHGWNCNYQQSHQPPQPAKVNDKHSDNKDNKKKNKEEQYSSSKRSLNHPTILPSSRHGGDPGSIDFCNRIGLDYVSCSPWRVPLARLAAAQAALRADHGDGDRAKRNGRRTTTMTMTATTTTQPRLGRCRSWWQGAADVVVLLSCDYCRCDL*	MKRIFPAYILLTAFLLACSSNATTQNANQSNKPAAAQEAKADDKQNRELQKQIEQIASAARGRVGVHAVVLETGESVSLDEQGRFPMQSVYKFPIGMAVLAQVDAGKLKLDERVRVEKSEYVREGMHSPLRDKNPNEAEVSVRELLRLAVSESDGTASDVLFRLAGGSEAITRYLSDLKVTEIIVADTEKEIGQDWDTQYRNWASPKGAVMLLRAFHEGRGLSAESRALLLKLMTDTPTGPKRLKGLLPKGTVVAHKTGTSGANASGISAATNDIGIVTLPNGRHLAIAVFVSDSPADLTTREGVIAKVAKAAWDQWGK	72.73	gnl|BL_ORD_ID|4941|hsp_num:0	5934
k127_128655_15	Loose	710	23.8682	efrB	40.62	3003949	protein homolog model	macrolide antibiotic; fluoroquinolone antibiotic; rifamycin antibiotic	antibiotic efflux	ATP-binding cassette (ABC) antibiotic efflux pump	MIDDTGGLPCDTAVTTAVTRWFMIPLTANSTLGSWPSHKIWAVAGVDKMEVCGLELNLMGFKMVQKHEGANQMLFFMGFKNAFFMGLMIYWLLAVTLW*	LDTCRIFRRNAKSPVNIAKHAKFIRRLKWLCSENMTGFSVLKLYVRKKKPLKGFKQVNHRFKWFGFKASFISGLMLPLVQMTAYGTYIGVAVLGSYYVVAGVIVVGQLQAFIQYIWQISQPMGNITQLSAALQSASASTMRIFEILDEPEEELNEQDVPLPEPILGSVEFENVSFSYDPEKPLIRNLNFKVDAGQMVAIVGPTGAGKTTLINLLMRFYDVTEGAIKIDGIDTKKMNRSDVRSVFGMVLQDAWLYKGTIADNIRFGKLDATDYEVVDAAKTANVDHFIRTMPDGYEMEINSEGDNVSLGQKQLLTIARAVISDPKILILDEATSSVDTRLEALIQKAMDRVMEGRTSFVIAHR	27.35	gnl|BL_ORD_ID|2182|hsp_num:0	2422
k127_128655_16	Loose	550	20.7866	PJM-1	72.73	3007374	protein homolog model	carbapenem; cephalosporin; cephamycin; penam	antibiotic inactivation	PJM beta-lactamase	MQHARTHARTHTQQLPQGFEQNNCDKSAKGEDTEIYIDSFNFQISKKKLSI*	MTLRSTLLSALVALVLPSAALASDATTAKACADDAGWNDPAMPLKVYGNTWYVGTCGISALLVTSDEGHILVDAATPQAGPQILANIRALGFKPEDVRAIVFSHEHFDHAGSLAELQQATGAPVYARSPAVATLKRGASDRSDPQHEVLDPFAPVQQVVVLDDDGVVRVGPLALQVVPTPGHTPGGTSWTWRSCEGDDCRQMVYADSLTAISDDVYRYSDDAAHPGYVAAFRETLARVAALECDILVTPHPSASQLWSRIGPRADRPLVDTSACRTYARTATQRLDKRLADEASKPPVPAP	17.28	gnl|BL_ORD_ID|4901|hsp_num:0	5901
k127_128655_17	Loose	1300	28.8758	mdtO	37.04	3003549	protein homolog model	nucleoside antibiotic; disinfecting agents and antiseptics	antibiotic efflux	major facilitator superfamily (MFS) antibiotic efflux pump	MENNKCLKPPTRHCLPIFRIFGDSPPTISISSSSISELLRVATEADDFLVGGLNGFAQAVLTQIDEIWRDMARMEISPVTTSCHEWLVWWFSMLIHHIPSFTYVFTCFYHWSLGPPIIFLVIVGPSLSSHEGFQCIPAMLDYQSCSASGSGFEFDTWIPGDPRRHGYTQKTMDMMKDAPSFDRSIRWINVFTKLFLFANC*	MSALNSLPLPVVRLLAFFHEELSERRPGRVPQTVQLWVGCLLVILISMTFEIPFVALSLAVLFYGIQSNAFYTKFVAILFVVATVLEIGSLFLIYKWSYGEPLIRLIIAGPILMGCMFLMRTHRLGLVFFAVAIVAIYGQTFPAMLDYPEVVVRLTLWCIVVGLYPTLLMTLIGVLWFPSRAISQMHQALNDRLDDAISHLTDSLAPLPETRIEREALALQKLNVFCLADDANWRTQNAWWQSCVATVTYIYSTLNRYDPTSFADSQAIIEFRQKLASEINKLQHAVAEGQCWQSDWRISESEAMAARECNLENICQTLLQLGQMDPNTPPTPAAKPPSMAADAFTNPDYMRYAVKTLLACLICYTFYSGVDWEGIHTCMLTCVIVANPNVGSSYQKMVLRFGGAFCGAILALLFTLLVMPWLDNIVELLFVLAPIFLLGAWIATSSERSSYIGTQMVVTFALATLENVFGPVYDLVEIRDRALGIIIGTVVSAVIYTFVWPESEARTLPQKLAGTLGMLSKVMRIPRQQEVTALRTYLQIRIGLHAAFNACEEMCQRVALERQLDSEERALLIERSQTVIRQGRDLLHAWDATWNSAQALDNALQPDRAGQFADALEKYAAGLATALSRSPQITLEETPASQAILPTLLKQEQHVCQLFARLPDWTAPALTPATEQAQGATQ	29.43	gnl|BL_ORD_ID|1890|hsp_num:0	2056
k127_128722_1	Loose	750	23.8682	tet(50)	29.55	3004584	protein homolog model	tetracycline antibiotic	antibiotic inactivation	tetracycline inactivation enzyme	MAQAVSLHKCAPDRAPKRMPLDRLFPWFAYKARLERWFSQVRCPASIFWTSHRPRSILGWAPYCEHPISPGRRAHRRTRPVLIAEQRKPVDGKRSPTMVEPIPPRDEGRLLPFLVSALAPVSKLLATTVWVSFNH*	MTKHIKILVIGVGVAGPAVAYWLKRFGFSPVLIEKSAAVRKGGQALDIRGIATHIAKEMGIYDQICNMRTQIKCGRYVDVKGNVLHEEQGETFGFRQDDEVEILRGDLVEILMKAIADIPCEFKQSVIKIEQNEDSVTVTYKDGRVENYDLVIAADGIHSATRGMVFSKNEYQLINLGSYVSAFTIPNYLGLDHMELLCESNHKLVTLQSDSQADKAMAGFMFRSKHVLEDIRDEQEQKHFLHASFQNFGWETQNILNRMPESDDFYFDAITQIKMKSWTKGRIALIGDAAYCPSPLSGQGNNLAFVGAYILAGELKKADGDYIQAFTRYNELLHPFVEANQQFGVWVSESFLLKDDEVSKEIAEARSNKILAMIKSVSNSINLPQYE	35.05	gnl|BL_ORD_ID|2729|hsp_num:0	3287
k127_128735_1	Loose	200	27.335	vanX gene in vanP cluster	40.62	3007190	protein homolog model	glycopeptide antibiotic	antibiotic target alteration	vanX; glycopeptide resistance gene cluster	RVDGTPNAASCGEAGIFGAVTGVLGTLQATEALKELLELGESLAGRLLLWNALDTRFTTITIDRDPACPVCGGQERYESPRD*	MKSEFVYLDEVIPGVRWDAKYATWDNFMGMPVNGYQVNRVVGTVEMADALKEVSKLAKEKGVGLLLWDGYRPVRAVSHFMEWVKKSKDESRKAKHYPHIDKKTMIEEGYIAEYSGHSRGSTIDLTLYDLESKKLLDMGGDFDLMDEISHYAAEGITKEEKENRKLLRDLMVKCGFVPYENEWWHYSLKDEPYPDTYFDFVIE	41.09	gnl|BL_ORD_ID|4813|hsp_num:0	5806
k127_128735_2	Loose	400	28.1054	vanR gene in vanN cluster	25.29	3002929	protein homolog model	glycopeptide antibiotic	antibiotic target alteration	glycopeptide resistance gene cluster; vanR	MSHPETEKADTNRGLAFFLCDNDFNRLHSAFMLAASALAMNRKVILFATGLGTKTLCRENRFDAAWQAAEADLTAQGIATMATLREMIVAMHADLLVCETGLRRTGLKAEDMIEGVKIVGIPTFLDLSNDYKVITF*	MDTIVIVDDEKEIANLMTTFLENEGFKVMTFYSGKEALDYIDQNGASLAILDVMLPDLDGFQILQHIRQTFFFPVLMLTAKGENLDKITGLTLGADDYITKPFNPLEVVARVKTQLRRTQRYDQPSHSQSDEEFTKEGLVLKKNSHQVFLFDQEVLITPLEFKILLYLFEHQGTVVSSETLFEEVWQEKYLDNNNTVMAHIARLREKLGEKPRKPKYIKTVWGVGYIIEK	59.57	gnl|BL_ORD_ID|4731|hsp_num:0	1219
k127_128735_3	Loose	800	26.9498	msrA	22.86	3000251	protein homolog model	macrolide antibiotic; streptogramin antibiotic; streptogramin B antibiotic	antibiotic target protection	msr-type ABC-F protein	MNHEPSCRQAQGLARMRAMNAFRSLHTAAATFLATVALVSAPMLAHAATETTTHHHHAKKGEAQSHKTAAATKKTKHTAHHAESGSTTTAAKHVKKKHAATEKGHVEHPAASKPHHAAHAVKHPPAAERPGVAPLPPPGDGGDQSTPDASPENAPPGQDPNKGSNTGLPLPRFAALRADEVNLRAGPGQRYPIQWVYHRRGLPVMIEREFDVWRLIEDSDGVKGWVHQATLVGSRDFVIPTPGGSAPATSTSETAPAPSADKKTTEQPTGKHTESRIIGHVSTAADVTKIPGAVILHASGDEDSAAVAVLSPGTVGTIKACAAGSSWCKVTVQHYDGWLQRSQIWGLSPDEAYPPS*	MEQYTIKFNQINHKLTDLRSLNIDHLYAYQFEKIALIGGNGTGKTTLLNMIAQKTKPESGTVETNGEIQYFEQLNMDVENDFNTLDGSLMSELHIPMHTTDSMSGGEKAKYKLRNVISNYSPILLLDEPTNHLDKIGKDYLNNILKYYYGTLIIVSHDRALIDQIADTIWDIQEDGTIRVFKGNYTQYQNQYEQEQLEQQRKYEQYISEKQRLSQASKAKRNQAQQMAQASSKQKNKSIAPDRLSASKEKGTVEKAAQKQAKHIEKRMEHLEEVEKPQSYHEFNFPQNKIYDIHNNYPIIAQNLTLVKGSQKLLTQVRFQIPYGKNIALVGANGVGKTTLLEAIYHQIEGIDCSPKVQMAYYRQLAYEDMRDVSLLQYLMDETDSSESFSRAILNNLGLNEALERSCNVLSGGERTKLSLAVLFSTKANMLILDEPTNFLDIKTLEALEMFMNKYPGIILFTSHDTRFVKHVSDKKWELTGQSIHDIT	73.16	gnl|BL_ORD_ID|1103|hsp_num:0	1200
k127_128735_4	Loose	450	23.0978	ANT(9)-Ia	47.62	3002630	protein homolog model	aminoglycoside antibiotic	antibiotic inactivation	ANT(9)	MVAAQCRTKIVATLGPASSSIETIRRLAASGADVFRFNFSHGTHEDHAARYRIVRQIEAELGRPLGVLAD	MSNLINGKIPNQAIQTLKIVKDLFGSSIVGVYLFGSAVNGGLRINSDVDVLVVVNHSLPQLTRKKLTERLMTISGKIGNTDSVRPLEVTVINRSEVVPWQYPPKREFIYGEWLRGEFENGQIQEPSYDPDLAIVLAQARKNSISLFGPDSSSILVSVPLTDIRRAIKDSLPELIEGIKGDERNVILTLARMWQTVTTGEITSKDVAAEWAIPLLPKEHVTLLDIARKGYRGECDDKWEGLYSKVKALVKYMKNSIETSLN	26.92	gnl|BL_ORD_ID|1267|hsp_num:0	1386
k127_128744_1	Loose	1900	21.557	MuxC	30.3	3004075	protein homolog model	macrolide antibiotic; monobactam; tetracycline antibiotic; aminocoumarin antibiotic	antibiotic efflux	resistance-nodulation-cell division (RND) antibiotic efflux pump	MQEPYSNYDLGPAALASSDSLLEMQIVEPFHEPTESEFSGLGSRNL	MSLSTPFIRRPVATTLLTLALLLAGTLSFGLLPVAPLPNVDFPAIVVSASLPGASPETMASSVATPLERSLGRIAGISEMTSSSSLGSTTVVLVFDLEKDIDGAAREVQAAINGAMSLLPSGMPNNPSYRKANPSDMPIMVLTLTSETQSRGEMYDLASTVLAPKLSQVQGVGQVSIGGSSLPAVRVDLNPDAMSQYGLSLDSVRTAIAAANSNGPKGAVEKDDKHWQVDANDQLRKAREYEPLVIHYNADNGAAVRLGDVAKVSDSVEDVRNAGFSDDLPAVLLIVTRQPGANIIEATDAIHAQLPVLQELLGPQVKLNVMDDRSPSIRASLEEAELTLLISVALVILVVFLFLRNGRATLIPSLAVPVSLIGTFAVMYLCDFSLNNLSLMALIIATGFVVDDAIVVVENIARRIEEGDPPIQAAITGARQVGFTVLSMTLSLVAVFIPLLLMGGLTGRLFREFAVTLSAAILVSLVVSLTLTPMLCARLLRPLKRPEGASLARRSDRFFAAFMLRYRASLGWALEHSRLMVVIMLACIAMNLWLFVVVPKGFLPQQDSGRLRGYAVADQSISFQSLSAKMGEYRKILSSDPAVENVVGFIGGGRWQSSNTGSFFVTLKPIGERDPVEKVLTRLRERIAKVPGAALYLNAGQDVRLGGRDSNAQYEFTLRSDDLTLLREWAPKVEAAMRKLPQLVDVNSDSQDKGVQTRLVIDRDRAATLGINVEMVDAVLNDSFGQRQVSTIFNPLNQYRVVMEVDQQYQQSPEILRQVQVIGNDGQRVPLSAFSHYEPSRAPLEVNHQGQFAATTLSFNLAPGAQIGPTREAIMQALEPLHIPVDVQTSFEGNAGAVQDTQNQMPWLILLALLAVYIVLGILYESYVHPLTILSTLPSAGVGALLALILCRSELSLIALIGIILLIGIVKKNAIMMIDFALEAERNHGLSPREAILEACMMRFRPIMMTTLAALLGALPLIFGIGGDAALRRPLGITIVGGLIGSQLLTLYTTPVVYLYLDRLRHWVNQKRGVRTDGALETPL	4.44	gnl|BL_ORD_ID|2367|hsp_num:0	2720
k127_128769_1	Loose	2000	20.7866	Bifidobacterium adolescentis rpoB mutants conferring resistance to rifampicin	40.91	3004480	protein homolog model	rifamycin antibiotic	antibiotic target alteration; antibiotic target replacement	rifamycin-resistant beta-subunit of RNA polymerase (rpoB)	MVRRLHLACLLGMALGEEGAGGLGSCPFSGVDGGAVLGPLA	MAEATTNTTTIIARADQHDIDLHKASDRVNFGSIREPIDVPYLLGVQTDSFDWLIGNERWQKRVQEDLENGTNTVPHTSGLDEVFQEISPIENFAQTMSLTFSDPYFEEPRHTVQECKEKDYTYSAPLYVNAEFENGDTGEIKSQTVFMGDFPLQTPHGTFIIGGTERVIVSQLVRSPGVYFDRSQDRTSDKEVFGAKIIPSRGAWLEFEIDKRDVLGVRVDRKRKQSAIVFLMAIGMTKDEIADAFKDYPLVMDALAKETVQTQDEALTDLYRKIRPADTPTPEAGKNLLDSFYFNTKRYDLARVGRYKINRKLGLEKDVNDRSLSREDIIATIKYLVTLHAGETKFPGKRDGQDVDLRVDVDDIDHFGNRRIRQVGELIQNQLRTGLSRMERVVRERMTTQDPEAITPQSLINIRPVNATIKEFFGTSQLSQFMDQNNPLAGVTNKRRLSALGPGGLSRDRASMEVRDVHPSHFGRMCPIESPEGPNIGLIGSLATFGRINPFGFIETPYRKVVNGHVTDEVEYMTADRDAEHVIAQANQELDENGNFVKKQALARVGEEEAVDVPVSSVDYMDVSPRQMVSVGASLIPFLEHDEGHRALMGTNMQRQAVPLIESERPLVGTGAEWRAAVDSGDVILAEKPGVVTYVSADIIRTMNDDGTTSSYKLAKFQRSNQTTCYNQVPLIHDGERVEAGTVLADGPATQKGEMALGKNLLIAFMPWNGYNYEDAVIISQRLVQDDTLSSIHIEEYEIDARETKLGAEEITRDLPNVGEDAVANLDERGIIRIGAEVEAGDILVGKVTPKGETELTPEERLLRAIFGEKSREVRDTSLRVPHGETGTVIAVKEITREDAEEDGDELPNGVNQMIRVYIAQHRKITQGDKLSGRHGNKGVISRILPEEDMPFLADGTPVDIMLNPLGVPSRMNLGQVLELHLGWIAHAGWDISLDPDAEAAWKKYVPQGAEKGAPGTPVATPVFDGVRPETIKGLLSCTLPDRDGNKLVGPDGKATLFDGRTGEPFPKPISVGYMYMLKLHHLVDDKIHARSTGPYSMITQQPLGGKAQFGGQRFGEMEVWALEAYGAAYTLHEMMTTKSDDVDGRVRVYGAIVKGENLPPAGIPESFKVLLKEMQSLSLNVEVLNADGVAIDMKEEDDDPSTSSDDLGFNIGARPDAAAKEDQVAEEPEFQ	3.46	gnl|BL_ORD_ID|4712|hsp_num:0	2914
k127_128769_2	Loose	500	26.5646	OXA-865	47.83	3006057	protein homolog model	carbapenem; penam	antibiotic inactivation	OXA beta-lactamase; OXA-51-like beta-lactamase	MDHPAGWSSEHVLMPRQRQVLAKRTQAERKAERKTLGKLRHQVVAEKTEDRYFTQVSRFLSFLNSHGKSYPRSFLMLDQEVCNFIEELWEQGDPQGWASDCLSGLGHFIPACKPHLIGAWRLHSAWSRSELPCRAPPLTPLTVYALAQQAVANHWTDIAVLLILGFHTFARAGELFQAKAGDFVFDQNSGTWTLPLSKSGQRQGATESLLLTDNFVIALLRNFCKHKLPGDRLSSASPGLLRKRLSTLLEQLGLSAPYRWYSVRRGGATHAYRTSNNLQAICVRGRWNALKTARIYICDAVAQLTELSLPAPKQRRCHQLATLCRPDYLKCS*	MNIKAPLLITSAIFIPACSPYIVTANPNHSASKSDEKAEKIKNIFNEAHTTGVLVIQQGQTQQSYGNDLARASTEYVPASTFKMLNALIGLEHHKATTTEVFKWDGQKRLFPEWEKNMTLGDAMKASAIPVYQDLARRIGLELMSNEVKRVGYGNADIGTQVDNFWLVGPLKITPQQEAQFAYKLANKTLPFSQKVQDEVQSMLFIEEKNGNKIYAKSGWGWDVDPQVGWLTGWVVQPQGNIVAFSLNLEMKKGIPSSVRKEITYKSLEQLGIL	121.53	gnl|BL_ORD_ID|4084|hsp_num:0	5162
k127_128769_4	Loose	600	32.7278	SGM-3	25.47	3006989	protein homolog model	carbapenem	antibiotic inactivation	SGM beta-lactamase	LEGETGHPGVSSGGALAVGSLVLAGFLAEVQCPSWISSCGDQAMTKALPAWRKTGRKAKVEHYEGLVTGAFVDFVGYTDTGRQQGRVLGCIAELDELHVGDRGMTGLMHVLAIEDGYFEYWHEQSFGKYDRSVLTPVHFCEVAMTSCGVETMYRCPLHIDVFRVVSLEQTKSLAWLSEVHKSRIDGPSSTPPGGAAGGEGPGPVAPAGAAGGLGAGGGPGEVAQTGAAGLHGLAQALGDGGRPEVERQAERDALRLEKAERRDEKARRAEAAGGQKAKEGLGERKRKVETDELMQELQARVPKGPRLSALDLDTHEKKGKKRRRKKRGRSKKRDDETGSSESSSSSSSGELFRGAALPRGMEKLRRVHQTYPGRIASRSLQRLQELLMNAQGRGTAFQEEENSQLPAVAVGYLTQVFFMQNPPQVVGMRSSKELRTIAHCIDLIARNDPLRALDVLVQRLKSIELAHLQGNWSQASQLELVMSDEQTATFRQEIKAAQLEVKADRSLNQDGRSTQRWRPWRPESTGQADPSRQEAAKDGDQPPENNQNRPRKGRGKGKKGGKKGYRW*	MPRRLIFAALLLAAPAAAQQEAPRPSLLPPPPRYMVSESAMRSVRNPKEIETESGGRLGVALVDGKGALILGFNRDERFAMCSTFKAPLAAAVLAGAEGGKFGLEGQISFAKADLLDYAPVVRKNVKRGRMSMEELAAAAVEVSDNSAANLLLPMVGGPEGLTRFIRAHDDMVTRLDRNEPSLNENAEGDERDTTSPAAMAGLMGRLIFRDLAPESAGKLRGWLNASTTGANRIKAGLPKGWTSGSKTGSCGTAYNDVALVKAPSGEEYILAIYLDRPTVDAKAAEAAIAETARAALDFVDKAQKTGLE	183.82	gnl|BL_ORD_ID|4568|hsp_num:0	5646
k127_128857_2	Loose	500	25.7942	OXA-33	37.14	3001427	protein homolog model	penam	antibiotic inactivation	OXA beta-lactamase	TPPLLEPLLGSAPGTDTQTTVGGDEFWTKLMNRDGIAAGLHQQEETTPMNTEQLDQVPPALAVEVEEPLLEAFEVEEPLVEAPGVEEPLVEAVVELPEDPEPVPEPVAPAVQVPQQQEGEDEAEKKKQAQLERKRENSRAWHAKWESKGVPKKPKTAAAAAEVSEPAVVAPRSAASFSSLMEARDFFYQRLDFPFQHGAIKNERRQAATKAWMESHLRSEVVAARAGVQK*	ANIIYSSASASTDISTVASPLFEGTEGCFLLYDVSTNAEIAQFNKAKCATQMAPDSTFKIALSLMAFDAEIIDQKTIFKWDKTPKGMEIWNSNHTPKTWMQFSVVWVSQEITQKIGLNKIKNYLKDFDYGNQDFSGDKERNNGLTEAWLESSLKISPEEQIQFLRKIINHNLPVKNSAIENTIENMYLQDLENSTKLYGKTGAGFTANRTLQNGWFEGFIISKSGHKYVFVSALTGNLGSNLTSSIKAKKNAITIL	90.23	gnl|BL_ORD_ID|1393|hsp_num:0	1517
k127_128900_1	Loose	700	23.0978	EreA2	62.5	3002826	protein homolog model	macrolide antibiotic	antibiotic inactivation	macrolide esterase	MLKLEFNEFSIFFLVLRGMNKRVERPDTMRYCDNVGCSKHDLQQMEHSDS*	MTWRTTRTLLQPQKLEFNEFEILNPVVEGARIVGIGEGAHFVAEFSLARASLIRYFVERHDFNAIGLECGAIQASRLSEWLNSTAGAHELERFSDTLTFSLYGSVLIWVKSYLRESGRKLQLVGIDLPNTLNPRDDLAQLAEIIQVIDHLMKPHVDALTQLLTSIDGQSAVISSAKWGELETAQQEKAISGVTRLKLRLASLAPVLKNHVNSDFFRKASDRIESIEYTLETLRVMKAFFDGTSLEGDTSVRDSYMAGVVDGMVRANPDVRIILLAHNNHLQKTPVSFSGELTAVPMGQHLAEREEGDYRAIAFTHLGLTVPEMHFPSPDSPLGFSVVTTPADAIREDSVEQYVIDACGKEDSCLTLTDDPMEAKRMRSQSASVETNLSEAFDAIVCVPSAGKDSLVAL	12.5	gnl|BL_ORD_ID|1394|hsp_num:0	1518
k127_129013_1	Loose	525	25.409	SPN79-1	36.96	3006995	protein homolog model	carbapenem	antibiotic inactivation	SPN79 beta-lactamase	MNLSKIQICSQSLQWRFTRPQKSRLFSLAFETPRDLSPESLPVSTACSRETSAAGASAYALKGSDLKFLRRVPSLRGKQSATPMAQVPLEAIPPSLDYTLGTGPPNSGRVPSSGTPVPMEFGVRHSCGMWILSQTRKLSELSCLGFLRKLHYVSMID*	MEEREMEMTKGSWMVAMAILGIAACAPAPAPQAATTRAVEVAGTPVIAPARADTLGDDIVIRHLAGRIWLHVTLSPDANRIPSNGLLVDEGDGVLLIDTAWDDEQTGRLAEWSLRRLGKPIRRSISTHFHDDRLGGIDTLRALGIDARALDLTVSKAREKGKASLPAIYMTVAQRARMDPAGFEVFHPGPGHSPDNIVVWFPAEGVLFGGCFVKGAESRDLGNLSDADVGRWPASVAAVLDRYPRASIVIPGHGAPGGLNLLSHTTALLAAPAHNGGG	56.83	gnl|BL_ORD_ID|4582|hsp_num:0	5660
k127_129038_1	Loose	800	25.0238	tetA(P)	34.04	3000180	protein homolog model	tetracycline antibiotic	antibiotic efflux	major facilitator superfamily (MFS) antibiotic efflux pump	MGLPTTTTGFKAGMISFPPFSRPVLRCQTRKAPGRWKRQSGEVDRGGDAPKMPPSDIEIPAGDLMDAGFGEGFAPQKNTSLEKLKLGLLFLHGKFGEVFPWFLRRCFFSPWWGCHGVCGNFVNRIHCPSWPTNEGVQLSRCKEESAKKRRKKCKLFYFSRKAGGRISMFKKFFVSFSSKGTFLKIKPKLFVCLMVTQTLALDKELSTIHKTSHVMIFVYLLSELCVLLLLGIPYAPPCRPCPKSLHLYLVKTWNVSNFCRLQQLLLLGPSLPWCIQEIGDVNAMKAAYLNDEQIVK	MVNKLSAYKTYLLFSAITAMCFSLVATVMMVYHIEIVHLNPLQLILVGTTLELACFIFEIPTAIVADVYSRKLSIVIGGVLTGVGFILEGSISSFVFVLVAQIVWGLGSTFISGSLEAWIAEEEKNKDLDEIYIKGAQAGQIGAFIGIVLSTVIANFSVRLPIIVSGVLFIILALFLWLYMPENNFKPSAPGDLNTFKKMVYTFKSGLKFVKSKSIIMILLAVTLFYGLSSEGYDRLSNAHFLQDTTLPKLGNLSSVTWFGIFGILGMILSFIVMHFMAKNLKNEDNRKNGKLLLCINILYISSMLIFALTRNFSLMLIAYLATNTFRIINKPIFSAWLNGHIDDNSRATVLSINGQMNSLGQILGGPIIGIIATNISVSIGIVCTSLLVTPVLVLYIVAMIIDKKVDDRVGGIDYEENN	70.48	gnl|BL_ORD_ID|466|hsp_num:0	508
k127_129096_1	Loose	1650	20.0162	Brucella suis mprF	66.67	3003772	protein homolog model	peptide antibiotic	antibiotic target alteration	defensin resistant mprF	ILALVGFGWLLYCVLFYQQGFCDLYLVLTYLIL*	MLWWDDISMSLIDDEIPSSQPQVSGRHFGWLKQYQHFLFPIAGIAIALLAIYVLENLLRHTSRTETLAALHNISWTTLALAVFFTALSYAAVALYDVVAVDTIAPNQIPRRIAAVAGAAGYAISNALGFSLLTGGALRYRIYAAEGISLADIGKIVGTSWFAIWFALIIMVGAALLIDPQDVPFLSAIDIRIDIVAGILILGGIGWLIYWLSHGERNVSIGSFSLRLPNSKGALTQIFAGVVDVGAAAATLYVLLPEGAVPSFAVFALVYVIAIVLGIASHAPGGLGAFEATIIAGLGLGGKPDAIAGLLAYRLIYTVLPLVVATAGILIWEVMRRRHMLDKQARFAKRLVEPLVPGLSASIIFLGGIILLISGATPDMRYRVKLLSDIVPEFLVEMSHLAASLVGVALLIVARGLSKRLERAWVAAMVLLLCGAVFSIAKGLDWEEASILCLFALSLWGFRDSFYRRPIAGPFELSWNWIATVGTTVLVSTWLGFFVYRHIEYSSDLWWDFAWNGNAPRFLRATVLVFAVVAAVGLHSIINRHGQRRRKVDHSIPDAVPALVARCPHTDAALAMLGDKQFLLAPDDSAFIMYAQSGGSLIALGEPIGDAEAGKELAWSFHSLADRLALRTVFYGVGPQSLPLFLDMGLIALKLGEVARVDLTDFSLEGPRRQPFRYADRKVDKDGLTFEIIPAADVPPLIPRLRAISDAWLDHKSGSEKGFSLGYFNDEYLKRFDIAVLKKDGEIVAFANIWRGADKYEITVDLMRYMPNVHKLLMDALFAKLLTFSKQEGYKWFNLGAAPLSGLSGSRLASRWNRFGSFIYRRGADLYHFDGLKAFKEKFDPVWTPHYMVCPGGLETPRALLDATTLINGSPLEFIRK	3.86	gnl|BL_ORD_ID|2056|hsp_num:0	2281
k127_129105_1	Loose	500	25.7942	CRH-3	29.73	3006867	protein homolog model	carbapenem	antibiotic inactivation	CRH beta-lactamase	MLNRVVLVGRLTKDPEYRTTPSGVSVATFTLAVNRTFTNAQGEREADFINCVVFRRQAENVNNYLSKGSLAGVDGRIQSRSYENQEGRRIFVTEVVCDSVQFLEPKNAQHGGQRSQNNNFQDYGQGFGGQQSGQNTSYNNNNSSNSNQSDNPFANANGPIDISDDDLPF*	MFKHLILLASITAPLTQAVAADPLSVAADKLAKLERDFGGSIGVYAIDTGSGATVANRPNERFPLCSSFKGFLAAGVLAQSQDKPGLLDKRIRYSKTALPNWSPITTKHQASGMTVAELNAASVQYSDNGAANLLLKEINGPAALTAFMRSIGDARFRLDRLEPELNSAIPGDPRDTSTPKAVAESAQKLALGKALPEPQRQRLADWLKGNTTGNARIRAAVPAGWEVGDKTGTCGVYGTANDFAVIWPPKRAPIVLAVYTKHAKKEAKHSDEVIAAAARAALEAFNVKK	58.62	gnl|BL_ORD_ID|3406|hsp_num:0	4483
k127_129105_2	Loose	900	25.0238	AAC(6')-Ie-APH(2'')-Ia bifunctional protein	28	3002597	protein homolog model	aminoglycoside antibiotic	antibiotic inactivation	aminoglycoside bifunctional resistance protein	MRTYEIMYIVRPNIEEDAKKALVERFNGILASEGSEVLEEKDWGKRRLAYEINDFKEGFYNIVRIKTDNNKSTDEFQRLAKINDDIIRYIVIREDQDK*	MNIVENEICIRTLIDDDFPLMLKWLTDERVLEFYGGRDKKYTLESLKKHYTEPWEDEVFRVIIEYNNVPIGYGQIYKMYDELYTDYHYPKTDEIVYGMDQFIGEPNYWSKGIGTRYIKLIFEFLKKERNANAVILDPHKNNPRAIRAYQKSGFRIIEDLPEHELHEGKKEDCYLMEYRYDDNATNVKAMKYLIEHYFDNFKVDSIEIIGSGYDSVAYLVNNEYIFKTKFSTNKKKGYAKEKAIYNFLNTNLETNVKIPNIEYSYISDELSILGYKEIKGTFLTPEIYSTMSEEEQNLLKRDIASFLRQMHGLDYTDISECTIDNKQNVLEEYILLRETIYNDLTDIEKDYIESFMERLNATTVFEGKKCLCHNDFSCNHLLLDGNNRLTGIIDFGDSGIIDEYCDFIYLLEDSEEEIGTNFGEDILRMYGNIDIEKAKEYQDIVEEYYPIETIVYGIKNIKQEFIENGRKEIYKRTYKD	20.67	gnl|BL_ORD_ID|4816|hsp_num:0	1814
k127_129105_3	Loose	1800	25.7942	MexD	36.73	3000801	protein homolog model	macrolide antibiotic; fluoroquinolone antibiotic; aminoglycoside antibiotic; cephalosporin; penam; tetracycline antibiotic; aminocoumarin antibiotic; diaminopyrimidine antibiotic; phenicol antibiotic	antibiotic efflux	resistance-nodulation-cell division (RND) antibiotic efflux pump	MLKKFSYSIISLSIFATSLNFIDTQAQASSSSVSEKGTMGYGYQQYLKDHPKKQPHKTQNRSTFSAESNITETNNGERVLDISEWQGLLTNEQIKQLKKNYDFIILRAQYGSEYVDKTFEKNAELLEQNKMKYGVYSYSMYESPKDARYEAKTLSQRAPKAAFYINDYEEQTVKSGDDETATQAWANEMRKLAGNKKILFYSYENFMLNHASNAVSSYDGYWLAAYQAEEPNREKVLWQYTNSYYSPELNQNVDANYIDENVNSSWFTS*	MSEFFIKRPNFAWVVALFISLGGLLVISKLPVAQYPNVAPPQITITATYPGASAKVLVDSVTSVLEESLNGAKGLLYFESTNNSNGTAEIVVTFEPGTDPDLAQVDVQNRLKKAEARMPQAVLTQGLQVEQTSAGFLLIYALSYKEGAQRSDTTALGDYAARNINNELRRLPGVGKLQFFSSEAAMRVWIDPQKLVGFGLSIDDVSNAIRGQNVQVPAGAFGSAPGSSAQELTATLAVKGTLDDPQEFGQVVLRANEDGSLVPARRCRAPGTRQGELQHFLATERHAHRGRGYPAVARGQRDPDPTLVKQRLAELSAFFPEDMQYSVPYDTSRFVDVAIEKVIHTLIEAMVLVFLVMFLFLENVRYTLIPSIVVPVCLLGTLMVMYLLGFSVNMMTMFGMVLAIGILVDDAIVVVENVERIMAEEGISPAEATVKAMKQVSGAIVGITLVLSAVFLPLAFMAGSVGVIYQQFSVSLAVSILFSGFLALTFTPALCATLFKPIPEGHHEKRGFFGAFNRGFARVTERYSLLNSKLVARAGRFMLVYAGLVAMLGYFYLRLPEAFVPAEDLGYMVVDVQLPPGASRVRTDATGEELERFLKSREAVASVFLISGFSFSGQGDNAALAFPTFKDWSERGAEQSSAAEIAALNEHFALPDDGTVMAVSPPPINGLGNSGGFALRLMDRSGVGREALLQARDTLLGEIQTNPKFLYAMMEGLAEAPQLRLLIDREKARALGVSFETISGTLSAAFGSEVINDFTNAGRQQRVVIQAEQGNRMTPESVLELYVPNAAGNLVPLSAFVSVKWEEGPVQLVRYNGYPSIRIVGDAAPGFSTGEAMAEMERLASQLPAGIGYEWTGLSYQEKVSAGQATSLFALAILVVFLLLVALYESWSIPLSVMLIVPIGAIGAVLAVMVSGMSNDVYFKVGLITIIGLSAKNAILIVEFAKELWEQGHSLRDAAIEAARLRFRPIIMTSMAFILGVIPLALASGAGAASQRAIGTGVIGGMLSATFLGVLFVPICFVWLLSLLRSKPAPIEQAASAGE	25.89	gnl|BL_ORD_ID|1482|hsp_num:0	1523
k127_129105_4	Loose	500	22.3274	OXA-3	60	3001398	protein homolog model	cephalosporin; penam	antibiotic inactivation	OXA beta-lactamase; OXA-2-like beta-lactamase	MRLNLDWNKDFQEFQDILNSGIHPEWLYCAKANLVLEPAYTGEGKQFFSTQDIIKASKIIPFF*	MAIRIFAILFSTFVFGTFAHAQEGMRERSDWRKFFSEFQAKGTIVVADERQTDRVILVFDQVRSEKRYSPASTFKIPHTLFALDAGAARDEFQVFRWDGIKRSFAAHNQDQDLRSAMRNSTVWIYELFAKEIGEDKARRYLKQIDYGNADPSTSNGDYWIDGNLAIAAQEQIAFLRKLYHNELPFRVEHQRLVKDLMIVEAGRNWILRAKTGWEGRIGWWVGWVEWPTGPVFFALNIDTPNRMDDLFKREAIVRAILRSIEALPPNPAVNSDAAR	23.27	gnl|BL_ORD_ID|751|hsp_num:0	816
k127_129105_5	Loose	1000	29.6462	vgaC	24.71	3002831	protein homolog model	lincosamide antibiotic; streptogramin antibiotic; streptogramin A antibiotic; pleuromutilin antibiotic	antibiotic target protection	vga-type ABC-F protein	MALTAGIVGLPNVGKSTLFNAITKAGALAANYPFATIDPNVGIVEVPDSRLIKLEEMVQPKKTIPTTFEFTDIAGIVKGASKGEGLGNKFLSHIREVDAICQVVRAFDDENVTHVSGRVNPLDDIEVINMELVLADLESVEKRLPKIEKMARQKDKTAEMELRILTQIKEALEDGKPVRSIDFNEDDQKWVNQAQLLTSKKMLYIANVGEDEIGDKDNDKVKAIREYAANEDSEVIVISAKIEEEIATLDDEDKEMFLEDLGIEEPGLDRLIRTTYDLLGLSTYFTAGVQEVRAWTFKQGMTAPQCAGIIHTDFERGFIRAEVTSYEDYVQHGGENGAKEAGRQRLEGKDYIMQDGDIVHFRFNV*	MVLLEAKNIKHYIKDRLLLKIDELKIEHNDRIGLVGVNGSGKTTLLNILAEKFIPDEGTITPYAQSEILPQLKKTDAAKSGGEITQEYIQQTLNSAPALLLADEPTTNLDTDHIEWVEKKLKRWQGAFVLVSHDREFLDALCSVIWELEDGEITEYKGNYSDYLKQKEVEKQQQQSTYEKYEKEKKQLEKAIQLKEEKAQRATKKPKNLSASERRIKGSKPYFAKKQKKLHKTAGALETRVEKLEKVEKIKDQPPIKMDLPNERNLKNRVIIRVEDLEGLVPKQLLWKKATFQIYGGDKLAIIGPNGSGKTTLVKKIITQENGVTISPSVKIGYFSQNLMTLDVNKSILENVQNSSKQEESLIRTVLARMHFFDEDVYKPVHVLSGGERVKVALTKLLVSDINTLVLDEPTNYLDTEALKALENLLNEYTGSIIFVSHDRTFTENIATRILEIRNKKIEIFDGTYQQFKNRSTKKERDFQQEEQLLLDTKISEVLSRLSMEPSQALEKEFQNLLKEKSKLKE	70.11	gnl|BL_ORD_ID|1914|hsp_num:0	2123
k127_129105_7	Loose	1900	25.409	MuxB	21.37	3004074	protein homolog model	macrolide antibiotic; monobactam; tetracycline antibiotic; aminocoumarin antibiotic	antibiotic efflux	resistance-nodulation-cell division (RND) antibiotic efflux pump	MNYEKNEREGIFYMNQLKHILSSLFEPLTKVETYENLITKVIMILIYILVAIVVIAILNKIIEQAFKIQNKSKKGNKKRSKTLISLVQNIVKYIVWFVVITTILSKFGISVEGIIASAGVVGIAVGFGAQTIVKDIITGFFIIFENQFDVGDYVKINSSGTTVAEGTVKSIGLRSTRINTISGELTILPNGSMGEITNFSITNGTAIVELPVSVDENIDQVEKKLNRLFVSLRSKYYLFVSDPVVDGIDAIESNKVTIRISAETIPGEGFSGARIIRKEAQKMFRQEGIRMPQPVISNYNEEKS*	MNPSRPFILRPVATTLLMVAILLSGLIAYRFLPISALPEVDYPTIQVVTLYPGASPEIMTSSITAPLENQLGQIPGLNEMSSSSSGGASVITLQFSLQSNLDVAEQEVQAAINAAQSLLPNDLPNQPVFSKVNPADAPILTLAVMSDGMPLPQIQDLVDTRLAQKISQISGVGLVSISGGQRPAVRVRANPTALAAAGLSLEDLRSTVTSNNLNGPKGSFDGPTRASTLDANDQLRSADAYRDLIIAYKNGSPLRIRDVASVEDDAENVRLAAWANNLPAVVLNIQRQPGANVIEVVDRIKALLPQLQSTLPGNLDVQVLTDRTTTIRASVKDVQFELALAVALVVMVTFLFLRNVYATLIPSFAVPLSLIGTFGVMYLSGFSINNLTLMALTIATGFVVDDAIVMVENIARYLEQGDSPLEAALKGSKQIGFTIISLTFSLIAVLIPLLFMGDVAGRLFREFAITLAVAILISGFVSLTLTPMLSAKLLRHIDEDQQGRFARAAGRVIDGLIAQYAKALRVVLRHQPLTLLVAIATLALTALLYLAMPKGFFPVQDTGVIQGVAEAPQSISFQAMSERQRALAEVVLKDPAVASLSSYIGVDGSNPTLNTGRLLINLKPHSERDVTASEVIQRLQPELDHLPGIKLYMQPVQDLTIEDRVARTQYQFTLQDADPDVLAEWVPKLVARLQELPQLADVASDWQDKGLQAYLNIDRDTASRLGVKLSDIDSVLYNAFGQRLISTIFTQATQYRVVLEVAPQFQLGPQALEQLYVPSSDGTQVRLSSLAKVEERHTLLAINHIAQFPSATLSFNLAKGYSLGEAVEAIRGVEASLELPLSMQGSFRGAALAFEASLSNTLLLILASVVTMYIVLGILYESFIHPVTILSTLPSAGVGALLALMLAGQEIGIVAIIGIILLIGIVKKNAIMMIDFALDAERNEGKPPHEAIYQACLLRFRPILMTTMAALLGALPLMLAGGAGAELRQPLGITMVGGLLLSQVLTLFTTPVIYLYFDRLARRWAAWRKQRGLDLNTEAGFDGDAGR	29.24	gnl|BL_ORD_ID|2364|hsp_num:0	2718
k127_129105_8	Loose	400	28.1054	CRP	31.37	3000518	protein homolog model	macrolide antibiotic; fluoroquinolone antibiotic; penam	antibiotic efflux	resistance-nodulation-cell division (RND) antibiotic efflux pump	MAYTDDQRLKMNNDDSVQFIALELIRPNPYQPRKTFEEERLNDLASSIQQHGILQPIVLRQTVQGYYIVVGERRFRASKLAGLTEVPAIIKELSDEDMMELAIIENLQREDLNAIEEAESYKKMMTDLNITQQEVARRLGKSRPYIANMLRLLQLPKNVAQMVQQGALSSAHGRTLLTLKDASKIKKTAKQAAQESWSVRYLEEYVNGLVSKDISMKLDRETKGSKPKMIQQQERFLKKQYGAKVDISTSKNVGKITFEFKSEAEFKRLIRQLNKDYKEY*	MVLGKPQTDPTLEWFLSHCHIHKYPSKSKLIHQGEKAETLYYIVKGSVAVLIKDEEGKEMILSYLNQGDFIGELGLFEEGQERSAWVRAKTACEVAEISYKKFRQLIQVNPDILMRLSAQMARRLQVTSEKVGNLAFLDVTGRIAQTLLNLAKQPDAMTHPDGMQIKITRQEIGQIVGCSRETVGRILKMLEDQNLISAHGKTIVVYGTR	133.81	gnl|BL_ORD_ID|801|hsp_num:0	869
k127_129105_9	Loose	1500	25.409	rphB	24	3003992	protein homolog model	rifamycin antibiotic	antibiotic inactivation	rifampin phosphotransferase	MKDTDLAQIALTQDHTGAIANPIYLSTAYQHPHLGESTGYDYTRTKNPTRTAFEEAFAQLEKGIASFATSSGMAAIQLICNIFKPGDEILVAFDLYGGTFRLFDFYEKQYGLKFKYVDFLNYEEVEKNITPQTRALFIEPISNPQMIEIDVEPYYILSKKHQLLTIIDNTFLTPYLSTPLEEGADIVLHSATKYIGGHNDVLAGVVTVKDAQLAEQLNQFHNMIGATLSPLDSYLLQRGLKTLHLRIERSQENAQKLAQRCRQSDSIDEVLYSGRTGMLSLRLNQAYSVAKFLENLEICIFAESLGGTETFITFPYTQTHVDMPDEEKDKRGIDEYLIRLSVGIEDYNDIEADIIQALENSKVGVIS*	MRSLVLDFQEMDKKQLGLVGGKGLHLGELSKIEGIRVPEGFCVTTIGYQRAIEQNETYQAMLNRLTMLSAEDRDQMVEISRKIRQTIMEVEIPSDVVTAVTRYLSRFGEEQAYAVRSSATAEDLPHASFAGQQDTYLNIIGVDAILQHISKCWASLFTDRAVIYRMQNGFDHRQVYLSVVVQRMVFPEASGILFTADPMTSNRKLLSIDAGFGLGEALVSGLVSADGYKVREGEIIEKRIAAKTLAIYGRKEGGTETKQIDPDQQKSQTLTDEQILQLARIGRQIEAHFGQPQDIEWCLAQDTFYIVQSRPITTLYPIPEANDQENHVYVSVGHQQMMTDPMKPLGLSFFLLTTPAPMRTAGGRLFVDTTAMLASPVSRENVLNTLGQSDPLIKDALMTILERGDFIKSLPIAENEQTPGKNNISSAGYQTPIDHDPTIVSDLMERTQSSIEVLKQNIQTKSGSDLFDFILEDIQELKKNLFDPQSSAVIMAAMNASTWINEKMNEWLGEKNAADTLSQSVPGNVTSEMGLALLDVADVIRPYPEIIDYLEQAKDDHFLDKLLTFDGGQQAQDAILDFLDKYGMRCAGEIDLTRTRWSEKPIALVPLILGNIKNFEPNASHRKFEQGRQEALKKEQELLDRLKQLPDGEGKAQETKRMIDLIRNFMGYREYPKYGMVNRYFIYKQALLKEAERLVQAGVIHHKEDIYYLTFEELDEVVRTNKLDNPGSMVEQQAKLAIRQMISKRKEEYNVFEKLTPPRVITSDGEIIAGEYKRENIPAEAIVGLPVSSGTVEGRARVILNMKDADLEEGDILVTAFTDPSWTPLFVSIKGLVTEVGGLMTHGAVIAREYGLPAVVGVENATKRIKDGQRIRVHGSEGYIEILS	41.63	gnl|BL_ORD_ID|2236|hsp_num:0	2528
k127_129105_10	Loose	2300	32.3426	evgS	24.78	3000833	protein homolog model	macrolide antibiotic; fluoroquinolone antibiotic; penam; tetracycline antibiotic	antibiotic efflux	major facilitator superfamily (MFS) antibiotic efflux pump; resistance-nodulation-cell division (RND) antibiotic efflux pump	MSLSKETEVIFDVRRGKDYDSANPPLYDSSTFHQKVLGGETQYDYARSGNPNRTLLEEKLARLEGGKYAFAYASGIAAISAVLLTLNAGDHVILPDDVYGGTFRLTEQILNRFNIEFTTVNATHIDHITEAIQSNTKLIYVETPSNPLFKITDIHAVATLAKEHKILLAVDNTFMTPLGQSPLALGADIVIHSATKFLGGHSDLIAGAAITNNREVANALYLLQNGTGTALSAYDSWALAKHLKTLPVRFKQSVHNAERLVQFLSQREEISEVYYPGNNPTHLKQASTGGAVIGFRLKDESKAQKFVDSLTLPLVSVSLGGVETILSHPATMSHAAVPEDVRRERGITFGLFRLSVGLENPEELIADFNYALKEAFNESFTEPIKEQRFSS*	MKFLPYIFLLCCGLWSTISFADEDYIEYRGISSNNRVTLDPLRLSNKELRWLASKKNLVIAVHKSQTATLLHTDSQQRVRGINADYLNLLKRALNIKLTLREYADHQKAMDALAEGEVDIVLSHLVTSPPLNNDIAATKPLIITFPALVTTLHDSMRPLTSPKPVNIARVANYPPDEVIHQSFPKATIISFTNLYQALASVSAGHNDYFIGSNIITSSMISRYFTHSLNVVKYYNSPRQYNFFLTRKESVILNEVLNRFVDALTNEVRYEVSQNWLDTGNLAFLNKPLELTEHEKQWIKQHPNLKVLENPYSPPYSMTDENGSVRGVMGDILNIITLQTGLNFSPITVSHNIHAGTQLSPGGWDIIPGAIYSEDRENNVLFAEAFITTPYVFVMQKAPDSEQTLKKGMKVAIPYYYELHSQLKEMYPEVEWIQVDNASAAFHKVKEGELDALVATQLNSRYMIDHYYPNELYHFLIPGVPNASLSFAFPRGEPELKDIINKALNAIPPSEVLRLTEKWIKMPNVTIDTWDLYSEQFYIVTTLSVLLVGSSLLWGFYLLRSVRRRKVIQGDLENQISFRKALSDSLPNPTYVVNWQGNVISHNSAFEHYFTADYYKNAMLPLENSDSPFKDVFSNAHEVTAETKENRTIYTQVFEIDNGIEKRCINHWHTLCNLPASDNAVYICGWQDITETRDLINALEVEKNKAIKATVAKSQFLATMSHEIRTPISSIMGFLELLSGSGLSKEQRVEAISLAYATGQSLLGLIGEILDVDKIESGNYQLQPQWVDIPTLVQNTCHSFGAIAASKSIALSCSSTFPEHYLVKIDPQAFKQVLSNLLSNALKFTTEGAVKITTSLGHIDDNHAVIKMTIMDSGSGLSQEEQQQLFKRYSQTSAGRQQTGSGLGLMICKELIKNMQGDLSLESHPGIGTTFTITIPVEISQQVATVEAKAEQPITLPEKLSILIADDHPTNRLLLKRQLNLLGYDVDEATDGVQALHKVSMQHYDLLITDVNMPNMDGFELTRKLREQNSSLPIWGLTANAQANEREKGLSCGMNLCLFKPLTLDVLKTHLSQLHQVAHIAPQYRHLDIEALKNNTANDLQLMQEILMTFQHETHKDLPAAFQALEAGDNRTFHQCIHRIHGAANILNLQKLINISHQLEITPVSDDSKPEILQLLNSVKEHIAELDQEIAVFCQKND	32.75	gnl|BL_ORD_ID|1212|hsp_num:0	1318
k127_129105_11	Loose	1050	28.4906	YojI	35.29	3003952	protein homolog model	peptide antibiotic	antibiotic efflux	ATP-binding cassette (ABC) antibiotic efflux pump	MSHLLNQLKSNVLVADGAIGTIFYSEGLDTCPEAYNLTHPDKVERIHRSYIEAGADVIQTNTYGANFEKLKSFGLEHKVKEIHQAAVQIAKRAANEDTIILGTVGGFRGVRQKDISLSTIQYHTELQIDTLIDEGVDALLFETYYDLDELTRIVTATRQKYDIPIIAQLTASNTNYLVDGTEINAALKYVVECGANVVGLNCHHGPHHMQRSFSHIELPKHAYLSCYPNASLLDIENSEFKYSDNAQYFGDIAQELINEGVRLIGGCCGTTPEHIRYIKSAVKHLKPVKDKKVIPINKASSQKQTRVLKQNLTSKVKNGPTVIVELDTPKHLDTDTFFDNVGKLDEAGIDAVTLADNSLATVRVSNIAAASLIKQHYDIEPLVHVTCRDRNLIGLQSHLLGLSLIGVNEILAITGDPSKVGHLPGATNVYDVNSKGLTELALRFNKGINTDGDALKKHTNFNIAGAFDPNVRKLDGAIKRLEKKVASGMSYFITQPVYSKEKIIQVYEETKHLNTPFFIGIMPIASYNNALFLHNEVPGIKMSDDVLNQFKAVKDDKEKTKELSLRLSKELIDTVHEYFNGLYIITPFQKVDYSLELAAYSKSITANKEAIL*	MELLVLVWRQYRWPFISVMALSLASAALGIGLIAFINQRLIETADTSLLVLPEFLGLLLLLMAVTLGSQLALTTLGHHFVYRLRSEFIKRILDTHVERIEQLGSASLLAGLTSDVRNITIAFVRLPELVQGIILTIGSAAYLWMLSGKMLLVTAIWMAITIWGGFVLVARVYKHMATLRETEDKLYTDFQTVLEGRKELTLNRERAEYVFNNLYIPDAQEYRHHIIRADTFHLSAVNWSNIMMLGAIGLVFWMANSLGWADTNVAATYSLTLLFLRTPLLSAVGALPTLLTAQVAFNKLNKFALAPFKAEFPRPQAFPNWQTLELRNVTFAYQDNAFSVGPINLTIKRGELLFLIGGNGSGKSTLAMLLTGLYQPQSGEILLDGKPVSGEQPEDYRKLFSAVFTDVWLFDQLLGPEGKPANPQLVEKWLAQLKMAHKLELSNGRIVNLKLSKGQKKRVALLLALAEERDIILLDEWAADQDPHFRREFYQVLLPLMQEMGKTIFAISHDDHYFIHADRLLEMRNGQLSELTGEERDAASRDAVARTA	112.07	gnl|BL_ORD_ID|4699|hsp_num:0	2424
k127_129105_12	Loose	900	27.335	TolC	26.6	3000237	protein homolog model	macrolide antibiotic; fluoroquinolone antibiotic; aminoglycoside antibiotic; carbapenem; cephalosporin; glycylcycline; cephamycin; penam; tetracycline antibiotic; peptide antibiotic; aminocoumarin antibiotic; rifamycin antibiotic; phenicol antibiotic; penem; disinfecting agents and antiseptics	antibiotic efflux	ATP-binding cassette (ABC) antibiotic efflux pump; major facilitator superfamily (MFS) antibiotic efflux pump; resistance-nodulation-cell division (RND) antibiotic efflux pump	MTTIKTSNLGFPRLGRKREWKKAIENYWAHKIDKAELDQTLTDLHKENLLLQKNYHLDSIPVGDFSLYDHILDTSLLFNIIPERFQGREVNDDLLFDIARGNKEHVASALIKWFNTNYHYIVPEWDNVEPKVEKNTLLERFKYAQSINVNAHPVIVGPITFVKLSKGGHQSFEEKVETLLPLYKEVLQSLVDAGAEYIQIDEPILVTDDSESYEDITRKAYDYFENEGLGKYLVIQTYFERVHLKFLSSLPVGGLGLDLVHDNGYNLKQIEAGDFDQSKALYAGIIDGRNVWAADIEAKKQLIETLQQHTQQLVIQPSSSLLHVPVSLDDETLDESIAEGLSFATEKLDELDALRRLFNDNDLSKYEHYKARYERFQKPII*	MQMKKLLPILIGLSLSGFSSLSQAENLMQVYQQARLSNPELRKSAADRDAAFEKINEARSPLLPQLGLGADYTYSNGYRDANGINSNATSASLQLTQSIFDMSKWRALTLQEKAAGIQDVTYQTDQQTLILNTATAYFNVLNAIDVLSYTQAQKEAIYRQLDQTTQRFNVGLVAITDVQNARAQYDTVLANEVTARNNLDNAVEQLRQITGNYYPELAALNVENFKTDKPQPVNALLKEAEKRNLSLLQARLSQDLAREQIRQAQDGHLPTLDLTASTGISDTSYSGSKTRGAAGTQYDDSNMGQNKVGLSFSLPIYQGGMVNSQVKQAQYNFVGASEQLESAHRSVVQTVRSSFNNINASISSINAYKQAVVSAQSSLDAMEAGYSVGTRTIVDVLDATTTLYNAKQELANARYNYLINQLNIKSALGTLNEQDLLALNNALSKPVSTNPENVAPQTPEQNAIADGYAPDSPAPVVQQTSARTTTSNGHNPFRN	77.17	gnl|BL_ORD_ID|4668|hsp_num:0	826
k127_129105_13	Loose	125	25.7942	vanXY gene in vanL cluster	31.58	3002968	protein homolog model	glycopeptide antibiotic	antibiotic target alteration	glycopeptide resistance gene cluster; vanXY	MNASKSQSFKNLEYDFESVPTHRKSPFAKRKQLQNQRLNLPDLPTTTIGSFPQTREVRKFRADWKNNRITDAEYQEFLQNEIARWIKIQEDIGLDVLVHGEFERNDMVEFFGEKLQGFLVTKFGWVQSYGSRAVKPPVIYGDVKWTAPLTVKETVYAQSLTDKPVKGMLTGPVTILNWSFERVDVPRKVVQDQIALAIDEEVLALEEAGIKVIQVDEPALREGLPLRSEYHEQYLEDAVHSFKLATSSVHDETQIHTHMCYSQFGQIIHAIHDLDADVISIETSRSHGDLIQDFEDINYDLGIGLGVYDIHSPRIPTEEEITTAINRSLQQIDRSLFWVNPDCGLKTRKEDEVKDALTVLVNAVKKKRQESESTTA*	MDNDYKYYLQLVNKQYPWQINNGSKKMVRVPYTDKEIYLDAVVVEHLIQLIETIQLQEKIEIVDGYRTIDEQKELWEFSLKDRGKRYTHDYVAYPGCSEHHTGLALDIGLKKTAHDIIAPKFNGEEAKKFLEHMKDYGFILRYPPNKKKVTGIAYEPWHFRYVGVPHSQIITQQAWTLEEYIAFLHTVGEKVS	195.34	gnl|BL_ORD_ID|4737|hsp_num:0	1872
k127_129105_15	Loose	1650	25.0238	Brucella suis mprF	46.43	3003772	protein homolog model	peptide antibiotic	antibiotic target alteration	defensin resistant mprF	MINDVDIFELNEAFAAQSIAVNRELQLPQDKVNVNGGAIALGHPIGASGARTLVSLLHQLSDAKPTGVASLCIGGGQGIATVVSKYEV*	MLWWDDISMSLIDDEIPSSQPQVSGRHFGWLKQYQHFLFPIAGIAIALLAIYVLENLLRHTSRTETLAALHNISWTTLALAVFFTALSYAAVALYDVVAVDTIAPNQIPRRIAAVAGAAGYAISNALGFSLLTGGALRYRIYAAEGISLADIGKIVGTSWFAIWFALIIMVGAALLIDPQDVPFLSAIDIRIDIVAGILILGGIGWLIYWLSHGERNVSIGSFSLRLPNSKGALTQIFAGVVDVGAAAATLYVLLPEGAVPSFAVFALVYVIAIVLGIASHAPGGLGAFEATIIAGLGLGGKPDAIAGLLAYRLIYTVLPLVVATAGILIWEVMRRRHMLDKQARFAKRLVEPLVPGLSASIIFLGGIILLISGATPDMRYRVKLLSDIVPEFLVEMSHLAASLVGVALLIVARGLSKRLERAWVAAMVLLLCGAVFSIAKGLDWEEASILCLFALSLWGFRDSFYRRPIAGPFELSWNWIATVGTTVLVSTWLGFFVYRHIEYSSDLWWDFAWNGNAPRFLRATVLVFAVVAAVGLHSIINRHGQRRRKVDHSIPDAVPALVARCPHTDAALAMLGDKQFLLAPDDSAFIMYAQSGGSLIALGEPIGDAEAGKELAWSFHSLADRLALRTVFYGVGPQSLPLFLDMGLIALKLGEVARVDLTDFSLEGPRRQPFRYADRKVDKDGLTFEIIPAADVPPLIPRLRAISDAWLDHKSGSEKGFSLGYFNDEYLKRFDIAVLKKDGEIVAFANIWRGADKYEITVDLMRYMPNVHKLLMDALFAKLLTFSKQEGYKWFNLGAAPLSGLSGSRLASRWNRFGSFIYRRGADLYHFDGLKAFKEKFDPVWTPHYMVCPGGLETPRALLDATTLINGSPLEFIRK	10.11	gnl|BL_ORD_ID|2056|hsp_num:0	2281
k127_129105_17	Loose	1100	21.9422	oleB	22.58	3003036	protein homolog model	macrolide antibiotic	antibiotic target protection	Miscellaneous ABC-F subfamily ATP-binding cassette ribosomal protection proteins	MHLMTIDHNGIFLCKFGNIMWNVFTAIKVCNTHLNTMKVRDKLLNNRFEYPNIMTIRKEGLLLPSFLEKYKLY*	MQNAHRSDTGAAALTGTPEKLLPTQPETGSFQVVLDDVVRAPGGRPLLDGVNQSVALGERVGIIGENGSGKSTLLRMLAGVDRPDGGQVLVRAPGGCGYLPQTPDLPPEDTVQDAIDHALAELRSLERGLREAEQALAGAEPEELEGLLGAYGDLLEAFEARDGYAADARVDAAMHGLGLAGITGDRRLGSLSGGEQARLNLACLLAASPQLMLLDEPTNHLDVGALEWLEERLRAHRGSVLVVSHDRVFLERVATALWEVDGERRTVNRHGGGYAGYLQAKAAARRRWEQAYQDWLEDLARQRELARSAADHLATGPRRNTERSNQRHQRNVEKQISARVRNAKERVRRLEENPVPRPPQPMRFRARVEGGGTVGRGGALAELYKVTVGTRLDVPSFTVDPGERILITGHNGAGKSTLLRVLAGDLAPDQGECERPERIGWLPQETEITDRQQSLLAAFAAGLPGIAEEHRGALLGFGLFRPSALGTAVGDLSTGQLRRLALARLLRDPADLLLLDEPTNHLSPALVEDLEEALAHYRGALVVVSHDRMFAQRFTGRRMHMEGGRFVE	13.01	gnl|BL_ORD_ID|1269|hsp_num:0	1388
k127_129105_18	Loose	500	33.8834	Laribacter hongkongensis ampC beta-lactamase	35.48	3004292	protein homolog model	cephalosporin; penam	antibiotic inactivation	ampC-type beta-lactamase	MKNFEGEKSHFGDLFEGMKDINFPENITTPREIMEKFQHWLQEPSLHDTIQDAIKQYQNK*	MKKRITPFSRFASKGLFACSAGMLLVTVAHAANTAAAPAGMDAMVQTVMQAHQIPGMAIAIIQPGKTTYHNYGVASRETGQPVRETTLFEIGSLSKPFTALVAQRAETEGRIDLSAPASRYVAALRGSAFDRITLRQLGTYSAGGLPLQFPDNVTTPADVLAYYQHWQPVHPAGTTRLYSNPSIGLMGLAASQATGESFAGLLGTTVLHPLGMNSTYLQVPPEARSRYAMGYTAAGKAVRVSPGPLDEETYGVKSTTADMAGFLLAHMDPARSKGALQSALQQTRVPVYCAGQTRQGLGWESYQDWKNLDVLLAGNSNQMVFEPQPVKACPAGTMNDPDVWVNKTGSTAGFGAYAVFLPARQTGIVILANRNFPIADRIRLAHGILTALH	15.64	gnl|BL_ORD_ID|2440|hsp_num:0	2845
k127_129105_19	Loose	400	21.9422	SIM-1	47.06	3000846	protein homolog model	carbapenem; cephalosporin; penam	antibiotic inactivation	SIM beta-lactamase	MRNRLKELRARDGYNQTELAKKAGISRQTVSLIERNDFTPSILTAIKIARIFGEPVEDIFIMEEEDF*	MRTLLILCLFGTLNTAFAEEAQPDLKIEKIEEGIYLHTSFQEYKGFGIVKKQGLVVLDNHKAYLIDTPASAGDTEKLVNWLEKNDFTVNGSISTHFHDDSTAGIEWLNTKSIPTYASKLTNELLNKNGKTQAKHSFDKESFWLVKNKIEIFYPGPGHTQDNEVVWIPNKKILFGGCFIKPNGLGNLSDANLEAWPGSAKKMISKYSKAKLVIPSHSEIGDASLLKLTWEQAIKGLNESKSKPPLIN	27.64	gnl|BL_ORD_ID|1199|hsp_num:0	1282
k127_129105_21	Loose	570	78.1814	bcrA	27.44	3002987	protein homolog model	peptide antibiotic	antibiotic efflux	ATP-binding cassette (ABC) antibiotic efflux pump	MENLLEVQQLNKSYKNSEFQLTDITFSVKPGEVVGLIGKNGSGKSTLINTLVGNRHKDNGSLKFFDKEVTENDFKYKEHLGVVFDDLRVPDKLTLQSINKVFTEIYDAWNSDTFFSLIKAFELPTNNQIKTFSRGMRMKAALTIALSHDAKLLILDEATAGMDVSGREHVLEILEDYLGDDRAILISSHISEDIEQLATQLVFMRDGRIILKESKEVLLSQYGIIDQPVEHFNISNEYLIATRRRNDRQISLVNNYQKVPDAQPLKTIDDATKIIMRGEV*	MSTIIKTTDLTKMYGSQKSVDHLNINVKQGDIYGFLGRNGAGKTTTIRMLLGLIKPTSGQIEIFGENFFKNKKEILRRIGSIVEVPGFYANLTARENLLINAKIIGIHKKNAIDEVLEIVGLQHETKKLVGKFSLGMKQRLGIARALLHYPELLILDEPTNGLDPIGIKEMRRLIHSLAKERNITIFISSHILSEIEQLVDHVGIIHEGKLLEEIPFDHLKKRNRKYLEFQLSDQNKAVVLMEQHFDIHDYEVHQDGIIRVYSHLGQQGKLNKLFVENGIDVLKITMSEDSLEDYFVKLIGGGTIG	91.83	gnl|BL_ORD_ID|315|hsp_num:0	345
k127_129105_22	Loose	750	25.409	tet(40)	26.25	3000567	protein homolog model	tetracycline antibiotic	antibiotic efflux	major facilitator superfamily (MFS) antibiotic efflux pump	MKGLTLSIFYTAKKSFFIYLVVGIIAAVVFSFLNPTMNSFLAIIFLISPITDNFKREKDSRWMNYISTLPVRRADYVKSYYTIFLLCALVGILAGVPSVGLITQSLSMVFISLCVAIGGAGTFSIMFPLTFKFGSENSNVIVMTTTFAVIIIYFLFYIASMILSNQTGSGSMITMLSNTQSYVVYSIYGILGLISMIISYILSIKIFNKQEL*	MFAKNSKAYSVYLLFRFVCSLAVSMSTVLSIVYHLEVVQLDAFQLVLVGTVQEASCFLFEMPTGVVADLYSRRRSVLIGMFLYGLGFLMEGALPWFAPVLLAQVVWGCGDTFITGALEAWIASEEEDKPIDKVFLRGSQMGQIGGVLGVVLGTLLGNINLQMPLILGGSLCLLLGLVMVRIMPETNFSPAIEERQGLLKDFVCLFKLNLGFVKGAPVLLALLAITLCGGLASEGFDRLSTAHFLDDTVIPVIGPLNSVTWFGVISLIGNGLGILASQLLIARMEKKGTVSRTSVVMSTSAGYILFLVLFAVGRSFWFMLLVFLLAGLMRTIKEPVLAAWMNDHVDEKMRATVFSTSGQLDSFGQIIGGPIVGLVAQQVSIPWGLVCTAFLLLPALFLVPVAGKKRD	52.46	gnl|BL_ORD_ID|889|hsp_num:0	945
k127_129105_23	Loose	1200	23.483	TaeA	23.33	3003986	protein homolog model	pleuromutilin antibiotic	antibiotic efflux	ATP-binding cassette (ABC) antibiotic efflux pump	MTLLTKVLDTLTGICVALLFTKYFVNYANDMFDWHLRWYFLENVPHLALILFILVFIFAVPSEMIKDKNKKKHNDS*	MNILTVEQVTKSYGDKILFQDASFGMEDQDKIGIIGVNGTGKSTFLRVIAGLEPPDSGKISMGNRIRVRYLAQNPEFDPDKTVLQQVFEGDLPEMKAVREYTETMELLELHPSHEELQQKLLKLNQTLETLQAWQLESDAKTILSKLGIRNYEAKMGTLSGGQRKRVALAAALIQPSDLLILDEPTNHIDNESVAWLEQYLQKRRGALLMITHDRYFLDRVANVMLELDHGRLFRYEANYSRFLELKAEREEREAASEQKRQNLLRSELAWIRRGAKARTTKQKARIERFEKLKDQEMVHSSGELDVSVASTRLGRKILEIEGLRMKIDDKTLIQDLSYIAVPEDRIGIVGPNGSGKSTLLNLIAGRIQPGGGEVVLGPTVKLGYFTQEHQEMDGSQRVIEYIKDEAEVVRTADGSAITAAQMLERFLFPPALQWTPIAKLSGGEKRRLYLLRVLMSAPNVLLLDEPTNDLDIQTLSVLEQYLDEFPGVCIVVSHDRFFLDRTVDKIMAFEGDGQIRVHVGSYSEYAEWMQRHGGEASGSKAEASIAKSASGSSDGTDSDSAKEAPRERLKFSYKEQREFDQIDGLIEDTESKLASIQSEMETAGSDAARLQELMKAQEETERELEHLMERWTYLNELAEKIEQSKKS	11.88	gnl|BL_ORD_ID|2231|hsp_num:0	2522
k127_129105_24	Loose	1200	24.2534	TaeA	29.03	3003986	protein homolog model	pleuromutilin antibiotic	antibiotic efflux	ATP-binding cassette (ABC) antibiotic efflux pump	MMSNITVYNVIELGVNNLLADYDNWNVEEVLDKETQHFPNTLHWQYGHVLTIFEQALSLGNQHVVDVEKYNKLFGYGSNPRDWKGQDVPAINEIKQHIQTLPERAKKLTHEQLAQKLDQPIAGCNTLDELLMLNAIHVPLHTGKIEEMTRVLREK*	MNILTVEQVTKSYGDKILFQDASFGMEDQDKIGIIGVNGTGKSTFLRVIAGLEPPDSGKISMGNRIRVRYLAQNPEFDPDKTVLQQVFEGDLPEMKAVREYTETMELLELHPSHEELQQKLLKLNQTLETLQAWQLESDAKTILSKLGIRNYEAKMGTLSGGQRKRVALAAALIQPSDLLILDEPTNHIDNESVAWLEQYLQKRRGALLMITHDRYFLDRVANVMLELDHGRLFRYEANYSRFLELKAEREEREAASEQKRQNLLRSELAWIRRGAKARTTKQKARIERFEKLKDQEMVHSSGELDVSVASTRLGRKILEIEGLRMKIDDKTLIQDLSYIAVPEDRIGIVGPNGSGKSTLLNLIAGRIQPGGGEVVLGPTVKLGYFTQEHQEMDGSQRVIEYIKDEAEVVRTADGSAITAAQMLERFLFPPALQWTPIAKLSGGEKRRLYLLRVLMSAPNVLLLDEPTNDLDIQTLSVLEQYLDEFPGVCIVVSHDRFFLDRTVDKIMAFEGDGQIRVHVGSYSEYAEWMQRHGGEASGSKAEASIAKSASGSSDGTDSDSAKEAPRERLKFSYKEQREFDQIDGLIEDTESKLASIQSEMETAGSDAARLQELMKAQEETERELEHLMERWTYLNELAEKIEQSKKS	24.07	gnl|BL_ORD_ID|2231|hsp_num:0	2522
k127_129116_2	Loose	700	22.7126	AQU-2	47.37	3004647	protein homolog model	cephalosporin	antibiotic inactivation	AQU beta-lactamase	MIYEGRSKLLIFLQLKGTSSVFSWTLSFCRVLCTNLPLFTKVVFACFDQAPERKNNPSKQVGGHRKYVGGHHY*	MKQTSPLSLLALSALLLSPLTQAAPADPLVGVVDDVIRPLVKEHRIPGMAVAVFKEGQPHYFNYGVAELATGKKVSEQTLFEIGSVSKTLTATLGAYAVVKGSIGLDDKVSRHAPWLKGSAFDGITMAELATYSAGGLPLQFPDEVESLEQMQAYYRQWTPAYQPGSHRQYSNPSIGLFGYLAASSLQQPFAQLMEQTLLPGLGLHHTYINVPKQAMANYAYGYSKEDKPIRVNPGMLADEAYGIKTSSADLLAFVQANINGVDDKGLQQAIALTHQGHYSVGGMTQGLGWESYPYPVSEQTLLAGNSAQVIMKANPTTAAPXEMGSQRLFNKTGSTNGFGAYVAFVPAKGVGIVMLANRNYPIQERVKAAHAILSKLAP	19.47	gnl|BL_ORD_ID|2124|hsp_num:0	3346
k127_129116_3	Loose	200	23.8682	vanTr gene in vanL cluster	38	3002974	protein homolog model	glycopeptide antibiotic	antibiotic target alteration	glycopeptide resistance gene cluster; vanT	MASRLEAIAIGLEAIAIRLEAIAIRLEAIPIMLEAIATRLEAIAIWLEAIASRLEATAIGLEAIAIRFTRMEAIAIRLEAIAIRLEAIAILGWRPTLLGWRRLLLG*	MVENKMRAYKEFYVESLLHNVQVIKKNIPKSTKIMAVVKANAYGINAVNVAIILEYIGIDFFAVATIDEAIALRKNGITSNILILGYTTPTKVDDLIHYELTQTIVSKEHAYFLNKTGKKIMCHLKVDTGMHRLGVEPTLEEICPIFNYPFLKIKGVYSHLGSADDLSEEGKQRTIKQISRYNTIIAELKRKRVDVGLTHLQSSYGILNYSELAYDYVRPGIILYGLLSNNDHNVKLHLDLQPVVAVKAQLISKKKIAPGEYIGYGTDTQLTSSKTIGVLSIGYADGIPRNLSNGEYCVVFEDKQIPQIGRICMDMMLVDLSNCSDIPLGVMVDVLPNIEEISQIQSTITNEIISCLGSRLGMEVK	29.23	gnl|BL_ORD_ID|4733|hsp_num:0	1510
k127_129117_1	Loose	750	22.7126	tet(54)	37.93	3004590	protein homolog model	tetracycline antibiotic	antibiotic inactivation	tetracycline inactivation enzyme	MGSPKMIPGLGILKEYPDLNLKPPRPPSQQLPPGKIYGWVHLRIRAKEKEKHLNPNHHGFRFDSLIF	MSTIKKILVIGAGIAGTAVCYWLRRFGFYPVLIEKSACIRKGGQGLDIRGVAIDIVKKMVIYEQICKMRTQVECGRYVDVVGKTLHEEKGEKFAFRQDEDVEILRGDLIEILMKTIDDVPCHFNQSIDSIEQNDDDVIVYFKDARVEHYDLIIGADGIHSSIRRMVFDKDEYRLVNLAEAYFSIFSIPNYLNLSHTEVQCETNEKLVSITSDKDPKTAQVAFMFRSQHVWNNLRDEHEQMQFLRDIFHDFGWEAQKILELMPNSHDFYFDSVTQVKMRSWTKGQVALVGDASYSASPLSGQGNNLALVGAYILAGELKAAEGNYRLAFNRYNELLHPFVEANQQLGAWVSESFLVPDAVSKEVAEERSNRILQKVQIISNAIKLPEYE	17.27	gnl|BL_ORD_ID|2733|hsp_num:0	3292
k127_129117_2	Loose	500	25.7942	ANT(6)-Ib	37.14	3002629	protein homolog model	aminoglycoside antibiotic	antibiotic inactivation	ANT(6)	MLLLSREVTSHIPPNGKRKISTQKCLFAGDMLVSWRVFVGQSVKFSLGKISKHSGGFLSFDFAPWKFNMDP*	MKMRTEKQIYDTILNFAKADDRIRVVTLEGSRTNINIIPDDFQDYDITFFVTDMQSFINSDEWLNVFGERLIMQKPEDMELFPKEEKGYSYLMLFWDGVKIDLTLLPLEVLDEYFTWDKLVKLLLDKDNRVTNIPVPTDEDYYIEHPTARSFDDCCNEFWNTVTYVVKGLCRKEILFAIDHLNNIVRMELLRMISWKVGIEQGYSFSLGKNYKFLERYISPELWKKILATYNMGSYTEMWKSLELCMGIFRMVSKEVAQCLNYLYPDYDKNISNYVIRQKEKYQR	25.26	gnl|BL_ORD_ID|1016|hsp_num:0	1113
k127_129133_1	Loose	480	23.8682	adeR	69.23	3000553	protein homolog model	glycylcycline; tetracycline antibiotic	antibiotic efflux	resistance-nodulation-cell division (RND) antibiotic efflux pump	MSLTFSLFQLLLFQVINSLAVYRHRETDFGVGVRDHPGQHGKTPSPQKLDNLIIIIIGFLRRYTFNILFCTSCLCVSILTFCRGILVITNKNKLYKTIHVSGLHYEYVVL	MFDHSFSFDCQDKVILVVEDDYDIGDIIENYLKREGMSVIRAMNGKQAIELHASQPIDLILLDIKLPELNGWEVLNKIRQKAQTPVIMLTALDQDIDKVMALRIGADDFVVKPFNPNEVVARVQAVLRRTQFANKATNKNKLYKNIEIDTDTHSVYIHSENKKILLNLTLTEYKIISFMIDQPHKVFTRGELMNHCMNDSDALERTVDSHVSKLRKKLEEQGIFQMLINVRGVGYRLDNPLAVKDDA	44.53	gnl|BL_ORD_ID|411|hsp_num:0	456
k127_129147_1	Loose	700	29.6462	ADC-13	27.43	3003857	protein homolog model	cephalosporin	antibiotic inactivation	ADC beta-lactamase without carbapenemase activity	VLLSSIMNYGVRQPGFDRIYVTYLPSFAATAWYHNRLADRPADLPTFLQQVRAWAEGPYEAALAKGHNVPDAEKDAVARQLAAYTGLPVDFVKSANLRVDLSRFRKELLRDQRKTLGRFDSRFTGVDADAAGEDPEFDPSSTAITSAYLSSFHDYVVGELGYQTDLEYRRSADGANASWDWTHKGPNGGRMLAPNTAVDLGRALRENPHLKVLSMNGWYDMATPFFGTEFDLSHMQLEPEQRQNVAFTYYPSGHMAYLSVDVLKQMRADLERFYDQAAPR*	MRFKKISCLLLSPLFIFSTSIYAGNTPKDQEIKKLVDQNFKPLLEKYDVPGMAVGVIQNNKKYEIYYGLQSVQDKKAVNSSTIFELGSVSKLFTATAGGYAKTKGTISFKDTPGKYWKELKNTPIDQVNLLQLATYTSGNLALQFPDEVQTDQQVLTFFKDWKPKNPIGEYRQYSNPSIGLFGKVVALSMNKPFDQVLEKTIFPGLSLKHSYVNVPKTQMQNYAFGYNQENQPIRVNPGPLDAPAYGVKSTLPDMLKFINANLNPQKYPADIQRAINETHQGFYQVGTMYQALGWEEFSYPAPLQTLLDSNSEQIVMKPNKVTAISKEPSVKMFHKTGSTNGFGTYVVFIPKENIGLVMLTNKRIPNEERIKAAYAVLNAIKK	73.37	gnl|BL_ORD_ID|2442|hsp_num:0	2343
k127_129178_1	Loose	300	24.6386	tet(36)	26.03	3000197	protein homolog model	tetracycline antibiotic	antibiotic target protection	tetracycline-resistant ribosomal protection protein	MIIINAKLKIKEDVRNDYLDLMNKLVQSSRQEPGNTFYAHYEDVAEHNTFVVVENYKDQEAVQAHNHSDHFKAFSENIGKYVAEEPVIDVAETK*	MRTINIGILAHIDAGKTSITENLLFASGATIVRGSVDKGNTTTDSMDIEKRRGITVRASTTSIQWNDTKINIIDTPGHMDFLAEVERTFRMLDGAILVVSAKEGIQAQTRLLFNVLQQLEIPTILFVNKIDREGVNLNQLYLEIQNSLSKDIIFMQSVEGKELTSSCTIHYISEKNRETILEKDDLLLEKYLSDTQLSNLDYWNSMVRLVQAAKLHPIYHGSAMYGIGIEDLLNSITTFIETSLPQENALSAYVYKIEHNKKEQKRAYLKIIGGTLKSRKLYSLNGSDENLKIRGLKTFYSGDEIDVDEVFTNDIAIADHADNLMVGDYLGIMPNLFDKLNIPSPALKSSIHPAKVENRSKLISAMNVLSVEDPSLAFSINADNNELEVSLYGATQREVILTLLEERFSVDAYFEEVKTIYKERLKTKSEYTIHIEVPPNPYWASIGLIIEPLPIGAGLVMESEISLGYLNRSFQNAVFDGVKKACESGLYGWEVTDLKVTFSHGIYYSPVSTPADFRSLAPYVFRLALQQADVELLEPILDFKLQIPLAVNARAITDINKMQGEISTITSDGDWTTILGNIPLDTSKEYSAEVSSYTQGLGVFVTRFSGYRPTNKKVSRSVELNEKDKLMYMFEKESIK	14.84	gnl|BL_ORD_ID|1672|hsp_num:0	1708
k127_129199_1	Loose	400	20.4014	vanR gene in vanO cluster	43.75	3002930	protein homolog model	glycopeptide antibiotic	antibiotic target alteration	glycopeptide resistance gene cluster; vanR	SIAWAYWNVPSIGHRKDYEYYIFSRGTL*	MASMRVLVVEDERFMAEAIRDGLRLEAIAADIAGDGDTALDLLGVNAYDIAVLDRDIPGPSGDEIAQRIVASGGGIPILMLTAADRMDDKASGFELGADDYLTKPFELQELVLRLRALDRRRAHSRPPVREIAGLQLDPFRREVYRDGRYVALTRKQFAVLEVLVAAEGGVISAEELLERAWDENADPFTNAVRITVSTLRKRLGEPWLIATVPGVGYRIDTEPDARGGGDGG	12.45	gnl|BL_ORD_ID|4735|hsp_num:0	1689
k127_129199_2	Loose	500	24.2534	OXA-830	28.12	3006027	protein homolog model	penam	antibiotic inactivation	OXA beta-lactamase	MFIVYVFVHPVDKILKNYGVLFKISTWSGWNIKIGEVESPHQSILKQVVRILMALSRDGERFKITWGIQWATKGSNRRHARFSKCGGWEILQREWTIGALDFLNQSLGKNGNFCCPKIPWTNISEQIIIGWGHPKWWVSKGTPRKKKLSIQVRN*	MTPILLRGLLAAGLLFALPAAANDGCFLFADGSGKTLSREGACSMRLPPASTFKIPLALMGYDSGYLVDEQRPALPFKPGYNGWLPAWHETTTPSRWMTYSVVWFSQLMTEWLGMPRLQHYVDQFDYGNRDLSGHPGKQDGLTQAWLSSSLQISPEEQARFLGRMLEGKLPVAASTLQHTANLLKVSEIDGWQIHGKTGMGYPKKLDGSLNRQRQIGWFVGWASKGSERRIFVHTVIQPPGKQFASLKAKEEVLAALPAKLAEQAN	58.27	gnl|BL_ORD_ID|4054|hsp_num:0	5132
k127_129265_1	Loose	1190	22.7126	novA	37.5	3002522	protein homolog model	aminocoumarin antibiotic	antibiotic efflux	ATP-binding cassette (ABC) antibiotic efflux pump	MVDVPIPITNPEKEPALRIVGDLQALVFHRGKLCQTGSSKWAWESSKSTLTMTHEPNLW*	MKSALSTWKPSDRPPDPTLPEPPAQLRRIFRLFRPYRGRLAVVGLLVGASSLVAVASPFMLREILDTAIPQGRTGLLSLLALGMILTAVLSSVFGVVQTLISTTVGQRVMHDLRTAVYAQLQRMPLAFFTRTRTGEVQSRIANDIGGMQATVTSTATSLVSNLTAVIATVVAMLALDWRLTVVSLLLLPVFVWISRRVGRERKRITLQRQKQMATMAATVTESLSVSGILLGRTMGRADSLTRSFAEESERLVDLEVRSNMAGRWRMSVIGIVMAAMPAVIYWAAGFVLQSGGTVVSIGTLVAFVSLQQGLFRPAVSLLATGVQMQTSLALFQRIFEYLDLPVDITEPERPVALDKVRGEVRFDGVDFSYEEKDGNTLHGLDLTVPAGGSLAVVGPTGSGKSTLSYLVPRLYDVTGGRVLLDGVDVRDLAFDTLARAVGVVSQETYLFHASVADNLRFAKPDATDEEIEKAARAAQIHEHIVTLPDGYDTLVGERGYRFSGGEKQRLAIARTILRDPPVLVLDEATSALDTRTEHAVQQAIDSLSEGRTTITIAHRLSTVRDADQIVVLDAGRIAERGTHEELIDRDGRYAALVRRDGAPAPAPVPARDERVGAA	9.76	gnl|BL_ORD_ID|1110|hsp_num:0	1210
k127_129265_2	Loose	600	23.8682	EstT	47.37	3007459	protein homolog model	macrolide antibiotic	antibiotic inactivation	macrolide esterase	MPSPNPAFFGRPASTTLPHPAAPARRRPRPEDRVLPDACAKRARRRSAAQSSREGLRVESAIYDLGMVTMAVNATRGYKGNIRLTNNVLILGLSESVGEKTKSTLVNDNLSLLNGYNLGYAPFSDTPISKHTSYFTCKNWRTCFKEQIRILCLTT*	MKKKLLWILILGLIIISCKQRKTEMKEKIIKTNGIELCTESFGNKKNPAILLVAGATVSMLYWDTEFCQQLSEKGFFVIRYDNRDVGKSTNYEPGSTPYDIVDLTNDAISILDGYKIDKAHFVGISLGGLISQIASIKFADRVNSLTLMSSGPWGDSDPTIPEMDTSILDFHSKAGTVNWTNEDSVVNYLIQGAELMSGKKQFDKQRSEKLIRAEFNRANNYISMFNHAASQGGGGEEYWNRLNEIKQPTLIIHGTDDKIWHYKNAGFLLEKIKGSNLITLEGTGHELHVDDWKSIIDGIEKHIND	50.98	gnl|BL_ORD_ID|4954|hsp_num:0	5948
k127_129265_3	Loose	2130	21.9422	mtrD	37.5	3000811	protein homolog model	macrolide antibiotic; penam	antibiotic efflux	resistance-nodulation-cell division (RND) antibiotic efflux pump	MINDTSLSCCKVVGYDWGQMVVVFMAQLVLVSLDWMHLVFFLPAKDGGFS*	MAKFFIDRPIFAWVISIFIIAAGIFGIKSLPVSQYPSVAAPTITLRATYPGASAQVMEDSVLSVIERNMNGVEGLDYMSTSADSSGSGSVSLTFTPDTDENLAQVEVQNKLSEVLSTLPATVQQYGVTVSKARSNFLMIVMLSSDVQSTEEMNDYAQRNIVPELQRIEGVGQVRLFGAQRAMRIWVDPKKLQNYNLSFADVGSALSAQNVQISAGSIGSLPAVRGQTVTATVTAQGQLGTAEEFGNVILRANTDGSNVYLKDVARVGLGMEDYSSSTRLNGVNTTGMAVMLSNSGNAMATAKAVKERMATLEKYFPQGMSWKTPYDTSKFVEISIEKVIHTLIEAMVLVFVVMYLFLQNIRYTLIPTIVVPISLLGGFAFISYMGMSINVLTMFAMVLVIGIVVDDAIVVVENVERIMAGEGLPPKEATKKAMGQISGAVIGITAVLISVFVPLAMFSGATGNIYKQFALTMASSIAFSAFLALTLTPALCATMLKTIPKGHHEEKKGFFGWFNKKFNSWTHGYEGRVAKVLRKTFRMMVVYIGLAVVGVFLFMRLPTSFLPTEDQGFVMVSVQLPAGATQERTNATLAQVTQLAKSIPEIENIITVSGFSFSGSGQNMAMGFAILKDWNERTAPGSDAVAIAGKLTGMMMGTLKDGFGIAVVPPPILELGNGSGLSINLQDRNNTGHTALLAKRNELIQKMRASGLFDPSTVRAGGLEDSPQLKIDINRAAAAAQGISFADIRTALASALSSSYVSDFPNQGRLQRVMVQADEDARMQPADILNLTVPNKSGVAVPLSTIATVSWENGTEQSVRFNGYPSMKLSASPATGVSTGQAMAAVQKMVDELGGGYSLEWGGQSREEAKGGSQTLILYGLAVAAVFLVLAALYESWSIPLAVILVIPLGLIGAAAGVTGRNLFEGLLGSVPSFANDIYFQVGFVTVMGLSAKNAILIIEFAKDLQAQGKSAVEAALEAARLRFRPIIMTSFAFILGVVPLYIAGGASSASQRAIGTTVFWGMLIGTLLSVFLVPLFYVVVRKFFKETAHEHEMAVKHAAEAGITGSDDSQH	4.78	gnl|BL_ORD_ID|1783|hsp_num:0	1938
k127_129265_5	Loose	500	23.8682	OXA-676	25.97	3005884	protein homolog model	cephalosporin; penam	antibiotic inactivation	OXA beta-lactamase; OXA-10-like beta-lactamase	MCVTIDINQIKVKKIPATGIPPILMVHGSLNVPIEHHPTIRYMVYYGYYKVMSNIPKMEQLPTPVVASPF*	MKTFAAYVITACLSSTALASSITENTSWNKEFSAEAVNGVFVLCKSSSKSCATNNLARASKEYLPASTFKIPNAIIGLETGVIKNEHQVFKWDGKPRAMKQWERDLSLRGAIQVSAVPVFQQIAREVGEVRMQKYLKKFSYGNQNISGGIDKFWLEDQLRISAVNQVEFLESLFLNKLSASKENQLIVKKALVTEAAPEYLVHSKTGFSGVGTESNPGVAWWVGWVEKGTEVYFFAFNMDIDNENKLPLRKSIPTKIMASEGIIGG	26.69	gnl|BL_ORD_ID|3911|hsp_num:0	4989
k127_129265_8	Loose	700	28.4906	PDC-356	43.33	3006725	protein homolog model	monobactam; carbapenem; cephalosporin	antibiotic inactivation	PDC beta-lactamase	MGHLFFLGMKSMELVFTGWSHLFINHFRQISNVGPDENSPWSFFAREEKKCELFINNNQSAHCVDSFGIRISGLDMLRGFSKVGHVTHFLGWDIEPSHQPNRRTQQGYLVLTTRHPRLTWAFSAMANRWS*	MRDTGFPCLCGIAASTLLFAATSAIAGEAPADRLKALVDAAVQPVMKANDIPGLAVAISLKGEPHYFSYGLASKEDGRRVTPETLFEIGSVSKTFTATLAGYALAQDKMRLDDRASQHWPALQGSRFDGISLLDLATYTAGGLPLQFPDSVQKDQAQIRDYYRQWQPTYAPGSQRLYSNPSIGLFGYLAARSLGQPFERIMEQQLFPALGLEQTHLDVPEAALAQYAQGYGKDDRPLRVGPGPLDAEGYGVKTSAADLLRFVDANLHPERLDRPWAQALDATHRGYYKVGDMTQGLGWEAYDWPIPLKRLQAGNSTPMALQPHRIARLPAPQALEGQRLLNKTGSTNGFGAYVAFIPGRDLGLVILANRNYPNAERVKIAYAILSGLEQQAKVPLKR	33	gnl|BL_ORD_ID|4407|hsp_num:0	5485
k127_129265_9	Loose	500	21.557	PER-14	47.37	3006135	protein homolog model	monobactam; carbapenem; cephalosporin; penam; penem	antibiotic inactivation	PER beta-lactamase	MAIEIVDFPMNSMVDLSIAMLNYQRVHRI*	MNVITKCVFTASALLMLGLSSFVVSAQSPLLKEQIETIVTGKKATVGVAVWGPDDLEPLLLNPFEKFPMQSVFKLHLAMLVLHQVDQGKLDLNQSVTVNRAAVLQNTWSPMMKDHQGDEFTVAVQQLLQYSVSHTDNVACDLLFELVGGPQALHAYIQSLGVKEAAVVANEAQMHADDQVQYQNWTSMKAAAQVLQKFEQKKQLSETSQALLWKWMVETTTGPQRLKGLLPAGTIVAHKTGTSGVRAGKTAATNDAGVIMLPDGRPLLVAVFVKDSAESERTNEAIIAQVAQAAYQFELKKLSAVSPD	9.74	gnl|BL_ORD_ID|4539|hsp_num:0	5617
k127_129265_10	Loose	700	22.3274	vanS gene in vanC cluster	33.33	3002933	protein homolog model	glycopeptide antibiotic	antibiotic target alteration	vanS; glycopeptide resistance gene cluster	MHLIWRILEDTQKKLVLSSHTIQLTIEPQCIRLQSHILRWICTTADDPILIGKI*	MKNRNPLIRKLLTQYFVTTGILLAFLVMIPLVIRFIAGTRTWYGTEPIYYILRFFADRWLFCVAIGALLIWFGTTIYYMTKAIGYLNETIQATTQLIEEPSKRITLSSHLIDVQEEMNQLREKSLQDQRAAKEAEQRKNDLIVYLAHDLRTPLTSVIGYLTLLKEEPQLSNAMRNRYTEIALQKAQRLELLISEFFEITRFNLTTIVLQTETTDLSLMLEQLTFEFLPLLEEKNLNWQLNLQKNVLATVDTEKIARVFDNLIRNAINYSYPDSPLLLELVESDSIHIRLTNRGKTIPEEMIGRLFEPFYRMDSSRATATSGTGLGLPIAKEILLASGGDISAESKDETIIFNVRLPKPANN	15.24	gnl|BL_ORD_ID|902|hsp_num:0	966
k127_129389_1	Loose	710	25.7942	efrB	25	3003949	protein homolog model	macrolide antibiotic; fluoroquinolone antibiotic; rifamycin antibiotic	antibiotic efflux	ATP-binding cassette (ABC) antibiotic efflux pump	YAAEPHPPGLLYGVIVNSLIARGRIEAIHDEAARAVPGVTEVMTHHNRPHTALFEKSYVDGLGVPGSPYRPLHDAEIRFNGQPVAVVFAETFEAAREAAMLIQVDYERWPHNADFDAALYQKYMPSKTRSNYVPPKTRGNASEAYALNPIKIEGRFHLAPEHHNPMEMHATTVIPEEDGTLTVWDKTQGPQAVQTYLASALSLSGKKVRVRNPYVGGAFGSGLRAQHNVFLAALGAEMLKRPVRVTRTRPQMFTHVFRPEAVMDIALAADRDGTLQSIIVEGVTDTSRFEHNMENLVIWGLIGYKCPNATADYKIAPRDTYTSSDMRAPGAATGVNLFEMAIDELAWACRMDPLAFRRHNYSDIDAMHNMPFTSNALREALLLGAERFGWNERPLAPRSLRDGKELIGWGMATGIWDAMFSPTSARARLSSDGRLHIATAASDIGTGTYTILAQTASEAFSMPIDRIDIELGDSTLPECPTEGGSWTAASAGAAVWLACQSLCEQFLKLLKKNK	LDTCRIFRRNAKSPVNIAKHAKFIRRLKWLCSENMTGFSVLKLYVRKKKPLKGFKQVNHRFKWFGFKASFISGLMLPLVQMTAYGTYIGVAVLGSYYVVAGVIVVGQLQAFIQYIWQISQPMGNITQLSAALQSASASTMRIFEILDEPEEELNEQDVPLPEPILGSVEFENVSFSYDPEKPLIRNLNFKVDAGQMVAIVGPTGAGKTTLINLLMRFYDVTEGAIKIDGIDTKKMNRSDVRSVFGMVLQDAWLYKGTIADNIRFGKLDATDYEVVDAAKTANVDHFIRTMPDGYEMEINSEGDNVSLGQKQLLTIARAVISDPKILILDEATSSVDTRLEALIQKAMDRVMEGRTSFVIAHR	141.99	gnl|BL_ORD_ID|2182|hsp_num:0	2422
k127_129395_2	Loose	1280	25.409	macB	42.55	3000535	protein homolog model	macrolide antibiotic	antibiotic efflux	ATP-binding cassette (ABC) antibiotic efflux pump	TVTDFRMTRYFMTIPEASRLVIQAGALMQGGEVFVLDMGEPVKILDLAKKMITLSGHTEEEIQIQEAGIRPGEKLYEELLSAKEKVNDQVYEKIFVGNVQSLPKTEVDSYVDSLLTLGANDLKDSLVKFAQQ*	MSLIECKNINRYFGSGENRVHILKDISLSIEKGDFVAIIGQSGSGKSTLMNILGCLDTAGSGSYRIDGIETAKMQPDELAALRRERFGFIFQRYNLLSSLTARDNVALPAVYMGMGGKERSARADKLLQDLGLASKEGNKPGELSGGQQQRVSIARALMNGGEIIFADEPTGALDTASGKNVMEIIRRLHEAGHTVIMVTHDPGIAANANRVIEIRDGEIISDTSKNPEIPASNVGRIQEKASWSFYYDQFVEAFRMSVQAVLAHKMRSLLTMLGIIIGIASVVSVVALGNGSQKKILEDISSMGTNTISIFPGRGFGDRRSGKIKTLTIDDAKIIAKQSYVASATPMTSSGGTLTYRNTDLTASLYGVGEQYFDVRGLKLETGRLFDENDVKEDAQVVVIDQNVKDKLFADSDPLGKTILFRKRPLTVIGVMKKDENAFGNSDVLMLWSPYTTVMHQITGESHTNSITVKIKDNANTRVAEKGLAELLKARHGTEDFFMNNSDSIRQMVESTTGTMKLLISSIALISLVVGGIGVMNIMLVSVTERTKEIGIRMAIGARRGNILQQFLIEAVLICIIGGLVGVGLSAAVSLVFNHFVTDFPMDISAASVIGAVACSTGIGIAFGFMPANKAAKLNPIDALAQD	20.65	gnl|BL_ORD_ID|445|hsp_num:0	487
k127_129431_1	Loose	700	23.483	ADC-194	27.27	3006363	protein homolog model	cephalosporin	antibiotic inactivation	ADC beta-lactamases pending classification for carbapenemase activity	MLWWCTTFKLHNYCTKQECEMYLIQQNFIENIPKTVLESQLHKTIYNKPTMLSIPKMGMRRTSIRYHQIRFSKHNLILMKSRIRFGTDEAYLNCLKCKLISDFKLMDKCDNLGYYTRSEKKIMCP*	MRFKKISCLLLPPLFIFNTSIYAGNTPKEQEIKKLVDQNFKPLLEKYDVPGMAVGVIQNNKKYEMYYGLQSIQDKKVVNGSTIFELGSVSKLFTATAGGYAKTKGKISFEDTPGKYWKELKNTPIDQVNLLQLATYTSGNLGLQFPDEVQTDQQVLTFFKEWKPKNQIGEYRQYSNPSIGLFGKIVGLSMNQPFSQVLEKTIFPSLHLKNSYVNVPKIQMQNYAFGYNQENQPIRVTPGPLDAPAYGVKSTLPDMLSFIDANLNPQKYPADIRRAIDETHKGFYQIGTMYQALGWEEFSYPAPLQTLLDSNSEQIVMKSNKVTAISKEPSIKIFHKTGSTNGFGTYVVFIPKENIGLVMLTNKRIPNEERIKAAYAVLNAIKK	32.9	gnl|BL_ORD_ID|2488|hsp_num:0	4259
k127_129456_1	Loose	700	27.335	ACT-65	27.5	3006260	protein homolog model	carbapenem; cephalosporin; cephamycin; penam	antibiotic inactivation	ACT beta-lactamase	MSNPTLFDYSMVKGTVDTILFQNKDNFYTVLKVDSIETNESFDNLPTVVGFFPNIVEGDVYTFKGQIVQHPRYGKQLKAETFEKELPQTKDAIISYLSSDLFKGIGKKTAQNIVNTLGENAINDILTDPSVLENVPSLAKSKQKQIVEQISANQESEKIMIRLHDLGFGPKLSMAIYQFYQSETLKVLENNPYQLVYDVKGIGFQKADTLARNNGIAYNDSERLKAGLLYTLEEECIKQGHTYLDENAVLEITEDMLSDKHLDETIEQEQLKHVLQTLFEEKKIILENSHVAIPSLYYSELKSVQNLYRINTYKNHFKIIEQSDLQIHI	MMKKSLCCALLLGISCSALATPVSEKQLAEVVANTVTPLMKAQSVPGMAVAVIYQGKPHYYTFGKADIAANKSVTPQTLFELGSISKTFTGVLGGDAIARGEISLDDPVTRYWPQLTGKQWQGIRMLDLATYTAGGLPLQVPDEVTDNASLLRFYQNWQPQWKPGTTRLYANASIGLFGALAVKPSGMPYEQAMTTRVLKPLKLDHTWINVPKAEEAHYAWGYRDGKAVRVSPGMLDAQAYGVKTNVQDMANWVMANMAPENVADASLKQGIALAQSRYWRIGSMYQGLGWEMLNWPVEANTVVEGSDSKVALAPLPVAEVNPPAPPVKASWVHKTGSTGGFGSYVAFIPEKQIGIVMLANTSYPNPARVEAAYHILEALQ	86.35	gnl|BL_ORD_ID|3126|hsp_num:0	4156
k127_129456_2	Loose	600	24.2534	emtA	30.77	3004669	protein homolog model	macrolide antibiotic; lincosamide antibiotic; orthosomycin antibiotic	antibiotic target alteration	non-erm 23S ribosomal RNA methyltransferase (G748)	WMNNGNYEEAIKALFNNIEENPNIIENYINAGIVLADVGEIEKAERFFQKAITLDDKNGAVYYNLANLYYEQSRFQEAIKLYQRALKYNMNPIDTNYMIGMSFSQLDAQREALPFFMTAAELDQTLDTEVQFQYGLTLCHLEMFQEAIKQLNYVLSINPNHVDALYNLGLATYMETEDADKAIQYFDKAIQIDPKHLLSQHAKQTFKSLKNEEE*	MTLYFASVLSGLEYVLSNEINNKVSDSEIIQINRGKVFFTTAESFTCLSSLRSADHLFQVIDQFQIGPHKKHLSQVSERISQLDLEFIDHKDLFWVNASRKGKQTYSRFELAKKAMEGINKRYPDWNIGTSQNHQIEFRLDIEHHNVIFSLRLTDATFRFRNQTRRFSRASLLPSVAHAMVWLSDPESKDVFVDFCCGSGTILSERATYPANQIIGGDISEAVTKIAKSNLDDSKVQVNVWDARKLPFSTGCVDKIVTNLPFGRQISPDEDLELFNHHIMIEVCRVLKPNGRAVILSESVNQLFWEAKRLGLFCLESYPLSLKGVNPTLFVFEKQDGLRRK	63.05	gnl|BL_ORD_ID|2212|hsp_num:0	3368
k127_129457_1	Loose	500	23.8682	tet(59)	31.37	3004441	protein homolog model	tetracycline antibiotic	antibiotic efflux	major facilitator superfamily (MFS) antibiotic efflux pump	MNGQCVSNGPFILSLAQMLLWIIILMLIYVYIFFNVDTRLKNWTETNNQQMAITRG	MNKFAITALTITALDAMGIGLIMPVLPTLLREYVSAENLANHYGILLALYAIMQVFFAPLLGKWSDKFGRRPILLLSLAGAAVDYTLLALSSSLWMLYVGRLISGVTGATGAVAASVIADNTASQERTKWFGRLGAAFGIGLIAGPAIGGFTGQFSAHLPFIIAAILNALSFLVIMLIFKDNKIKNTEKNTTETAENSRPFLQVIKPVILLLFIFFMTQMIGQIPATTWVLFTEHRFQWGSMEVGLSLAGLGIMHALFQAFVAGAIAKKFNEKVTIIVGFVVDGAAFIILSLLTKGWMIYPTLILLAGGSIALPALQGLMSAQVNQTNQGKLQGVLVSLTNTTGVIGPLLFSFIFGQTLASWDGWIWMIGAIMYVLLIVFILSFYRSTKKIVKIAKLPAS	14	gnl|BL_ORD_ID|2495|hsp_num:0	2881
k127_129462_1	Loose	700	22.7126	tet(41)	61.54	3000569	protein homolog model	tetracycline antibiotic	antibiotic efflux	major facilitator superfamily (MFS) antibiotic efflux pump	MRNLSAGKSISLCIDATDLAPVGQEERDFYAKRASFQGKLAVKMADEKENLEL	MKKPMLVILLTVLLDAVGIGLIMPILPALLRSLGGLDAGSVHYGALLAAYALMQFLFSPILGALSDRFGRRPVLLISLAGAAADYLLMAFAPTLAWLYLGRLLAGITGANMAVATAYVTDITPVGQRARRFGLVGAVFGVGFIVGPLLGGSLGEWHLHAPFLAAAMMNALNLVMAFFLLPESRKSRPRAAEKIRLNPFSSLRRLHGKPGLLPLAGIYLVMALVSQAPATLWILYGQDRFGWSMMVAGLSLAGYGACHALSQAFAIGPLVARLGERKALLIGLAADAVGLALLSVATRGWAPFALLPFFAAGGMALPALQALMAHKVDDDHQGELQGTLASMGSLIGVAGPLVATALYAATRDVWPGLVWALAAALYLVVPPLLARSRARDAAP	13.49	gnl|BL_ORD_ID|1483|hsp_num:0	1584
k127_129462_2	Loose	500	23.483	TEM-124	35.14	3000986	protein homolog model	monobactam; cephalosporin; penam; penem	antibiotic inactivation	TEM beta-lactamase	MNKNELVFPERALLKFTGAGETGDWKILKVGPRSCLLWAWPLLTTDSAVTLQEDLVNAEIEHSFLFLPRRSTYGYFAAPEAIGDEVVERLRNLHLIVGDSEIEWERVEGA*	MSIKHFRVALIPFFAAFCLPVFAHPETLVKVKDAEDQLGARVGYIELDLNSGKILESFRPEERFPMMSTFKVLLCGAVLSRVDAGQEQLGRRIHYSQNDLVKYSPVTEKHLTDGMTVRELCSAAITMSDNTAANLLLTTIGGPKELTAFLHNMGDHVTRLDRWEPELNEAIPNDERDTTTPAAMATTLRKLLTGELLTLASRQQLIDWMEADKVAGPLLRSALPAGWFIADKSGAGERGSRGIIALGPDGKPSRIVVIYTTGSQATMDEANRQIAEIGASLIKHW	38.95	gnl|BL_ORD_ID|1286|hsp_num:0	1408
k127_129462_3	Loose	1900	30.4166	mexQ	31.88	3003699	protein homolog model	macrolide antibiotic; carbapenem; tetracycline antibiotic; diaminopyrimidine antibiotic; phenicol antibiotic; disinfecting agents and antiseptics	antibiotic efflux	resistance-nodulation-cell division (RND) antibiotic efflux pump	MVFLSRRLTAWSRTGFPRTRLLVESLLSATALPHDKLLFSLSLRNTSGWIPLSTVSKYPKIRSYADTYGLAFVAESVREANDSRTDGQEDVAPAAVNPDGTPIAGPSANGTSGEEPVKRAKKVGPAFLGRGKDSELVVDGKGERVRRKDVISKADTAWDRTVYAVSCRAHLFLCESNRLTTSFTLVGRLWDPRSIDDDDTGRDRRVVRAVCAHHGRQVPERAGSIRRKGTRGFQGESALARWAGE*	MTFPRFFIDRPIFAIVLSVLMMIGGIVSFFQLPLSEYPAVTPPTVQVTTAYPGANPDVIAQTVATPLEQAITGVEGMLYMSSQSATDGRMILTITFDQHIDPDMAQIQVQNRVSRVLSRLPDEVQRQGVVTQKTSPDILMVVHLLSPEQRYDPLYISNYAYLQVRDELLRLPGISDVVVWGAGEYSMRLWLDPDLIAARGLTAGEVIAAVREQNVQVAAGAVGQAPDSTAAFQVTVNTLGRLSDEEQFGDIIVRTGADGQVTRLRDVARIEMGGDAYALRSLLDGEPAVALQIIQSPGANALDTAEAVRATVARLEGNFPAGLSARIAYDPTVFVRASLQTVATTLLEAILLVVVVVVLFLRSWRASLIPLMAVPVSLVGTFAVMHLMGFSLNTLSLFGLVLSIGIVVDDAIVVVENVERHIENGEPPLQAARRAMDEVTGPIMAITSVLAAVFIPTAFLSGLQGEFYRQFALTIAISTILSALNSLTLSPALAGLLLRPRPAGGAVAGRFQRLLQVLGRPLRNAPEAYGNAVRKVVRVSGLALVVYGGLLGLTWVGFQAVPPGFVPMQDKYYLIGIAQLPNGASLERTDAVVRQMSRIGLDEPGVESVVAFPGLSVNGFVNVPNAAVMFFMLDPFESRTSADLGALAIAGRLQARFASIPDGFLGVFPPPPVPGLGTIGGFKMQVEDRGGAGLEALARQTQVLMMKATESGQLGGLMTSFDINAPQLEVVVDRTKVKSQGVRLADVFEALQVYLGSLYINDFNRFGRTYKVTAQADAPHRMQAEAIGRLQVRNAAGAMLPLSSFVTVTPSSGPDRVIHYNGYPSADISGGALPGVSSGQAVALMERLAGEVLPEGMTFEWTDLTYQQKLAGNSALFIFPLCVLLAYLILAAQYNSWLLPLAVLLIVPMCLLSAIAGVWLVGGDNNVFVQIGLVVLVGLAAKNAILIVEFARTLEAEGARALEAVVEACRLRLRPILMTSLAFIAGVVPLVMASGAGAEMRQAMGVAVFAGMLGVTLFGLFLTPVFYVLVRALAARLERRAGGSLAHLEGGRP	23.36	gnl|BL_ORD_ID|2008|hsp_num:0	2212
k127_129471_1	Loose	1150	24.6386	tetB(46)	35.85	3004033	protein homolog model	tetracycline antibiotic	antibiotic efflux	ATP-binding cassette (ABC) antibiotic efflux pump	MQLPVSLLIIKDEIRCASSLMLYEIVIPHIQSRGVEGEAFSVDGLRDQQGIFALQWFTGTACSNLALFITTNVIGIIFSQSAYAS	MKVLKRLLSRITLYPTVFLAGFICLLLATIFSELSPFLLQKMIDGPLTALTHGGGQGDLLQMGGFYLLVLSLGQLISYMGNRILLHGSNQVTASLRDQAFQVMQGLPISYFDDKPAGKIATRIVNDTETLRTQFYNSCMILVIYLVRFLFILGILFYLSPMMGLLLCLVFPIFYGIQYLYKVMTDQPMKDFFDARSEVNTQVNELLHGASMIQLYHQEPGVVEEFEATTQKMLGANDRILLADSIASWTLTELLKFLVIAGILTIAGISFLQGNIGVTAGFLFININYVINLFDLMANLSRQFPNIRRSLETGSRVLAFLDQPLEADGALELKIEKAEVVFDDVQFAYEEGKPVLKDISIQAHPGQTLALVGHTGSGKSSIMNLLYRFYDPQEGEIRIDGQNIRHFSRESLRSHMGIVLQDPYLFTGTIASNVAMSQEHIDRNAVKDALKKVGAWPFVERLEKGIDHPVVEKGSAFSSGERQLISFARTLYMNPQILILDEATSHIDTETEEIIQKAMAVLQKGRTTFIIAHRLSTIQDADQILVLSEGRIVERGQHADLVAHGGIYAQMQAIQQTVE	14.71	gnl|BL_ORD_ID|2309|hsp_num:0	2644
k127_129491_1	Loose	1650	20.4014	Streptococcus agalactiae mprF	60	3003774	protein homolog model	peptide antibiotic	antibiotic target alteration	defensin resistant mprF	LGAIIAPLHSSLGNRERPGLKKKKKKKSPLFLE*	MLKKLIEKVKSLTSVIKIVFFISVLVLIIVEMIHLKRTISVEQLKSVFGQLSPMNLFLIILVGVIAVLPTTGYDFVLNGLLRTDKSKRYILQTSWCINTFNNLSGFGGLIDIGLRMAFYGKKGQEKSDLREVTRFLPYLISGLSFISVIALIMSHIFHAKASVDYYYLVLIGASMYFPVIYWISGHKGSHYFGDMPSSTRIKLGVVSFFEWGCAAAAFIIIGYLMGIHLPVYKILPLFCIGCAVGIVSLIPGGLGSFELVLFTGFAAEGLPKETVVAWLLLYRLAYYIIPFFAGIYFFIHYLGSQINQRYENVPKELVSTVLQTMVSHLMRILGAFLIFSTAFFENITYIMWLQKLGLDPLQEQMLWQFPGLLLGVCFILLARTIDQKVKNAFPIAIIWITLTLFYLNLGHISWRLSFWFILLLLGLLVIKPTLYKKQFIYSWEERIKDGIIIVSLMGVLFYIAGLLFPIRAHITGGSIERLHYIIAWEPIALATLILTLVYLCLVKILQGKSCQIGDVFNVDRYKKLLQAYGGSSDSGLAFLNDKRLYWYQKNGEDCVAFQFVIVNNKCLIMGEPAGDDTYIREAIESFIDDADKLDYDLVFYSIGQKLTLLLHEYGFDFMKVGEDALVNLETFTLKGNKYKPFRNALNRVEKDGFYFEVVQSPHSQELLNSLEEISNTWLEGRPEKGFSLGYFNKDYFQQAPIALVKNAEHEVVAFANIMPNYEKSIISIDLMRHDKQKIPNGVMDFLFLSLFSYYQEKGYHYFDLGMAPLSGVGRVETSFAKERMAYLVYHFGSHFYSFNGLHKYKKKFTPLWSERYISCSRSSWLICAICALLMEDSKIKIVK	4.01	gnl|BL_ORD_ID|2058|hsp_num:0	2283
k127_129514_2	Loose	1800	24.2534	MexD	38.46	3000801	protein homolog model	macrolide antibiotic; fluoroquinolone antibiotic; aminoglycoside antibiotic; cephalosporin; penam; tetracycline antibiotic; aminocoumarin antibiotic; diaminopyrimidine antibiotic; phenicol antibiotic	antibiotic efflux	resistance-nodulation-cell division (RND) antibiotic efflux pump	MGEPVPNPLPTASFLGALSAPLTLVWDFKEKDAKMGLTMPDFIR*	MSEFFIKRPNFAWVVALFISLGGLLVISKLPVAQYPNVAPPQITITATYPGASAKVLVDSVTSVLEESLNGAKGLLYFESTNNSNGTAEIVVTFEPGTDPDLAQVDVQNRLKKAEARMPQAVLTQGLQVEQTSAGFLLIYALSYKEGAQRSDTTALGDYAARNINNELRRLPGVGKLQFFSSEAAMRVWIDPQKLVGFGLSIDDVSNAIRGQNVQVPAGAFGSAPGSSAQELTATLAVKGTLDDPQEFGQVVLRANEDGSLVPARRCRAPGTRQGELQHFLATERHAHRGRGYPAVARGQRDPDPTLVKQRLAELSAFFPEDMQYSVPYDTSRFVDVAIEKVIHTLIEAMVLVFLVMFLFLENVRYTLIPSIVVPVCLLGTLMVMYLLGFSVNMMTMFGMVLAIGILVDDAIVVVENVERIMAEEGISPAEATVKAMKQVSGAIVGITLVLSAVFLPLAFMAGSVGVIYQQFSVSLAVSILFSGFLALTFTPALCATLFKPIPEGHHEKRGFFGAFNRGFARVTERYSLLNSKLVARAGRFMLVYAGLVAMLGYFYLRLPEAFVPAEDLGYMVVDVQLPPGASRVRTDATGEELERFLKSREAVASVFLISGFSFSGQGDNAALAFPTFKDWSERGAEQSSAAEIAALNEHFALPDDGTVMAVSPPPINGLGNSGGFALRLMDRSGVGREALLQARDTLLGEIQTNPKFLYAMMEGLAEAPQLRLLIDREKARALGVSFETISGTLSAAFGSEVINDFTNAGRQQRVVIQAEQGNRMTPESVLELYVPNAAGNLVPLSAFVSVKWEEGPVQLVRYNGYPSIRIVGDAAPGFSTGEAMAEMERLASQLPAGIGYEWTGLSYQEKVSAGQATSLFALAILVVFLLLVALYESWSIPLSVMLIVPIGAIGAVLAVMVSGMSNDVYFKVGLITIIGLSAKNAILIVEFAKELWEQGHSLRDAAIEAARLRFRPIIMTSMAFILGVIPLALASGAGAASQRAIGTGVIGGMLSATFLGVLFVPICFVWLLSLLRSKPAPIEQAASAGE	4.31	gnl|BL_ORD_ID|1482|hsp_num:0	1523
k127_129516_1	Loose	500	24.6386	mphE	36.67	3003741	protein homolog model	macrolide antibiotic	antibiotic inactivation	macrolide phosphotransferase (MPH)	MAEAALVNTPQVRAESSDPHLGPEAPDWGHLRGSLQFRPLLQDSEEFWVGSSELTGGEVKKGERCVPWGLHAQSLGGAPGSRAFGNLGADLCLQGAERMRRRRHGCHGSLSNRGF*	MTIQDIQSLAEAHGLLLTDKMNFNEMGIDFKVVFALDTKGQQWLLRIPRRDGMREQIKKEKRILELVKKHLSVEVPDWRISSTELVAYPILKDNPVLNLDAETYEIIWNMDKDSPKYITSLAKTLFEIHSIPEKEVRENDLKIMKPSDLRPEIANNLQLVKSEIGISEQLETRYRKWLDNDVLWADFTQFIHGDLYAGHVLASKDGAVSGVIDWSTAHIDDPAIDFAGHVTLFGEESLKTLIIEYEKLGGKVWNKLYEQTLERAAASPLMYGLFALETQNESLIVGAKAQLGVI	39.46	gnl|BL_ORD_ID|2692|hsp_num:0	2614
k127_129516_2	Loose	1100	23.483	tetA(60)	36	3004035	protein homolog model	tetracycline antibiotic	antibiotic efflux	ATP-binding cassette (ABC) antibiotic efflux pump	AERRGSIQIVGRPLNFIFGYSFYIKKKKKIKGRVNSQLSTFLMYCMQYMSTFVLRNEDQIVFFYPVYVIGFADPSLMGFFLCPLFLGLSPHSAADCGVVGTTPPRILCAERAGALDQSLPRKGAPP*	MNDLLKVIINFIKKHPMRYLVSFILMIGSSIAAVYPARIIGQVVDKIVASELNAEWLGTQLVILVGIILVAYITESIWTYFIFIGYYEIQKELRVKLLRNNLRKKIPFYAHFRTGEIITRSSEDVTTIGDMMGFGMFALMNSTLLMSVSIYMMVTTISLPLTIAAILPLPILSYLVYKWGFDLEEEYNKAQNAVSQLNNEVLEMIDGTYVIRAYGQEDAMMDEFRAKTKKAMKQNIIVTEIESRFIPLAQLFMMISFTIALFYGGYLVSTGAILVGDVIAFQVYMGAIMWPMFMIGDIITNYKRGKVATERINEVLKHDDEIERGGTKTLETIESIEFKDFHFMYPGEEAPLLKEINLTLRKGETLGIVGKTGSGKTTLLMQLLHQFPYRGEKLLINGEPLIDYDTQSVAGHLAYVPQEHTLFSRTIRENMLFGKEDATDDEIWEALTLASFEGDVKRMPDELDTMVGEKGVSLSGGQKQRLSIARAFLRNRECLILDDALSAVDAKTEREIISHLQQERGGCMNIISAHRLSAIRHADEIIVMNEGRISERGTHEELLEQRGWYYEQYLTQEMEEEIE	21.93	gnl|BL_ORD_ID|2310|hsp_num:0	2645
k127_129529_1	Loose	990	20.0162	farB	45.45	3003962	protein homolog model	antibacterial free fatty acids	antibiotic efflux	major facilitator superfamily (MFS) antibiotic efflux pump	KEFFYPLGTPSLSDAALENLEAAG*	MDYPPLKGAALAWVTLSLGLAVFMEVLDTTIANVAVPVIAGNLGAATTQGTWVITSFSVANAVSVPLTGFLAKRIGEVKLFTAAAVGFVITSWLCGIAPNLQSLVVFRILQGFIAGPLIPLSQSLLMASYPPAKRTLALALWAMTVVVAPVLGPILGGWISGNWHWGWIFFINIPIGIISAWITWKHLKYRETETVKMPTDYVGLTLMVVGIGALQMMLDRGKELDWFASGEIITLGVVALVCLSYFIVWELGEKYPIVDLSLFKDRNFTVGVIATSLGFMVYMGTLTLLPLVLQTNLGYTSTWAGLAAAPVGILPVFLSPLIGRFGNKIDMRLFVTASFLTFAFTFYWRTDFYADMDIGNVIWPQFWQGVGVAMFFLPLTTITLSHMKGGQIAAAGSLSNFLRVLMGGVGVSVVSTLWERREALHHTRFAEHITPYSATLHETAAHLSQHGVSDIQTLGIINNTITQQGFIIGSNEIFMAGSLLFIIMIPVIWLAKPPFHNGGGGGH	4.92	gnl|BL_ORD_ID|2189|hsp_num:0	2429
k127_129554_2	Loose	575	23.483	FRI-1	36.67	3004797	protein homolog model	penam	antibiotic inactivation	FRI beta-lactamase	MSVKEASFLQETLKRSQEHEVRLVSLLQGTGRVVPASRNT	MFFFKKGASTFIFLLCLPLNSFASQVINSVEEMRELETSFGGRIGVYILNPKNGKEFAYRQDERFPLCSSFKAFLAASVLKRTQEKSVSLDDMVEYSGRVMEKHSPVSEKYRKTGASVQTLAKAAIQYSDNGASNLLMERYIGGPEGLTAFMRSTGDTDFRLDRWELELNTAIPGDERDTSTPKAVAMSLKNIAFGSVLDAKNKSLLQEWLKGNTTGNARIRAAVPDKWVVGDKTGTCGFYGTANDVAILWTDANSPAVMAVYTTRPNQNDKHDEAVIKNAAKIAIKAVYGSYK	13.61	gnl|BL_ORD_ID|2102|hsp_num:0	3592
k127_129569_1	Loose	450	21.1718	Streptomyces lividans otr(A)	77.78	3007127	protein homolog model	tetracycline antibiotic	antibiotic target protection	tetracycline-resistant ribosomal protection protein	MLAIFFSDFFFWHSPNGKDALPPTLQLLIRDEAKVLTQSSLLVSLFTFASLT	MRTLNIGILAHVDAGKTSLTERLLFDHGAVDRLGSVDAGDTRTVDGGIERRRGITIRSAVAAFTVGDTRVNLIDTPGHSDFVAEVERALEVLDGAVLLLSAVEGVQARTRVLMRALRRLRLPTIVFVNKIDRAGARTDGLLGDVRRLLTPHVAPLTEVADAGTPRARVTRRPPDGRTAEALAEVDTEVLAALVDGPEPTGEDVARALAARTADGSFHPLYHGSALGGQGVAELVEGLLGLIPAATPGTSGGTSGGTEPRGTVFAVRPGPAGERTAYLRLYGGEVHPRRRLTFLRRESDGRTTEVSGRVTRLDVVGGDATLTAGNIAALTVPGGLRVGDRLGGPTDRAPQFAPPTLQTLVRARHPEQAAPLRSALLALADQDPLLHARPAASGATALLLYGEVQMEVLAATLAEDFGIEAEFTPGRVRFLERPAGTDEAAEEMPWLDRTRYFATIGLRVEPGPRGSGGAFGYETELGALPRAFHQAVEETVHDTLRTGLTGAAVTDYRVTLIRSGFSSPLSTAADFRGLTPLVLRRALARAGTVLHEPYQAFEAEVPADTLAAVTALLASLGADFTGTTGGDPAWIVTGELPARRVREAELRLPGLTHGEAVWSSRPCEDRPLKAGNSGPGTGVGGHSGE	8.14	gnl|BL_ORD_ID|4801|hsp_num:0	5797
k127_129570_1	Loose	330	25.0238	AAC(6')-I-43	28.21	3004641	protein homolog model	aminoglycoside antibiotic	antibiotic inactivation	AAC(6')	MYVTSTALAARVFKRFLMSKDRTLVRALALNQCGQSTILSQFYVHMWVEFVVGSSLAPRAFLGSSGFPRSWKPHISKAQFDQERGPSWKLAKGDEASSLNIIIIIIIIIIIIIIIIIIIFFFFFYGSVRGVEPGDEWSTG*	MIYNIINIADSEKNKEDAARILYSAFRGKGKDAWPTLDSAREEIAECIASPNICLGITLDDRLVGWGGLRPMYETTWELHPLVIDPDYQGNGLGRLLLSKIESTATTNRIIGIMLGTDDETLSTSLSMTDIDESNIFQEIKNIINIKNHPFEFYKKCGYIIVGIVPNANGYRKPDIWMWKNLEKKSG	75.4	gnl|BL_ORD_ID|4933|hsp_num:0	3340
k127_129626_1	Loose	850	24.6386	abeM	23.3	3000753	protein homolog model	fluoroquinolone antibiotic; disinfecting agents and antiseptics	antibiotic efflux	multidrug and toxic compound extrusion (MATE) transporter	FVHLLVDSSNVLYFSIKNDAAMNIYVQLFGWIYAIFSLCKSSSENSRKLFTHINPVLQKLQMKSQMKEIHEARYGKKEEELLCPLWVAVPLSRNLQLFSYVEALNSVLLGFYGGIIIWVWLITLWTIGD*	MSNVTSFRSELKQLFHLMLPILITQFAQAGFGLIDTIMAGHLSAADLAAIAVGVGLWIPVMLLFSGIMIATTPLVAEAKGARNTEQIPVIVRQSLWVAVILGVLAMLILQLMPFFLHVFGVPESLQPKASLFLHAIGLGMPAVTMYAALRGYSEALGHPRPVTVISLLALVVLIPLNMIFMYGLGPIPALGSAGCGFATSILQWLMLITLAGYIYKASAYRNTSIFSRFDKISLTWVKRILQLGLPIGLAVFFEVSIFSTGALVLSPLGEVFIAAHQVAISVTSVLFMIPLSLAIALTIRVGTYYGEKNWASMYQVQKIGLSTAVFFALLTMSFIALGREQIVSVYTQDINVVPVAMYLLWFAMAYQLMDALQVSAAGCLRGMQDTQAPMWITLMAYWVIAFPIGLYLARYTDWGVAGVWLGLIIGLSIACVLLLSRLYLNTKRLSQT	29.02	gnl|BL_ORD_ID|1251|hsp_num:0	1368
k127_129650_1	Loose	550	23.8682	SPS-1	39.13	3006997	protein homolog model	carbapenem	antibiotic inactivation	SPS beta-lactamase	LYEYGAPLELRYYDMVEKCMIFVGFELPDISLLA*	MNLFRNYYNPIRNVMLIIFFVLTDLSLIAQTQPEYPVIRLNDELEVREILPNAFVITHKFPWGGNSLVVLIGEKYAVFVDTPYTPEATENVLDWINKQYGNRQFIEINTGYHVDNLGGNDALLHRNIPIIGSDKTVSLLRERGEATRQLTMGWLEGPGNEKFLKRHETIPYVGPSQIFQLTEGYHFTVGDEPIEVFFPGETHAPDNIVVYFPERKILFGGCMLRVGNGTGNRADANMDTWKSSVERLRDFDCVAVIPGHGIRFDPGVIENTISVLP	12.68	gnl|BL_ORD_ID|4584|hsp_num:0	5662
k127_129697_1	Loose	600	25.7942	Burkholderia pseudomallei Omp38	24.56	3004123	protein homolog model	monobactam; carbapenem; cephalosporin; cephamycin; penam; penem	reduced permeability to antibiotic	General Bacterial Porin with reduced permeability to beta-lactams	MARICKGVFGLSDAPRQWYLRLNKNLEALGWERSSLDYACWLLWSEDRTTLDGILLSHVDDLLLGGNLRAQESLLSLGESLGFGPVEYDDFVYCGKRIRQRADGTITISMVEYHQNLKPIVIPAHR	MNKTLIVAAVAASFATVAHAQSSVTLYGVLDAGITYQSNVATPSGSGKSLWSVGAGVDQSRFGLRGSEDLGGGLKAIFTLESGFNIGNGRFNNGGGMFNRQAFVGLSSNYGTVTLGRQYDATQDYLSPLSATGTWGGTYFAHPLNNDRLNTNGDVAVNNTVKFTSANYAGLQFGGTYSFSNNSQFANNRAYSAGASYQFQGLKVGAAYSQANNAGANTTGATDPLTGFNIGGTNAASIQGRSRVYGAGASYAYGPLQGGLLWTQSRLDNLANGAPTIRADNYEANVKYNLTPALGLGVAYTYTNAKANGESTHWNQVGVQADYALSKRTDVYAQAVYQRSSKNANASIYNGDLSTPFSTSINQTAATVGLRHRF	33.69	gnl|BL_ORD_ID|2404|hsp_num:0	2786
k127_129697_3	Loose	550	25.7942	CAU-1	36.36	3000855	protein homolog model	carbapenem; penam	antibiotic inactivation	CAU beta-lactamase	EAPVVDAESLPAGENPRTPAFLPSTPAPAALQPASADGGADLPPLQPQELVGAMLSLGDEGVVAWDQFLDRAG*	MKRLILAAAASLLALASAAHADDMPANWTKPTKPYRVVGNIYYVGTEGISSWLITSSEGHVVLDGGPNAETGKLVERNITALGFQLADVKILINTHAHYDHAGGLAQLKADTGAKLWISRDDAPAMAAGHHIGDNIYGPTPMPAAKPDRSFGDQTKLKLGEIAMVAHLTPGHTIGCTSWTTAVVEKGRPLTVTFPCSLSVAGNVLVGNKTHRTIVADYRASFAKLRAIPTDVMLPAHEEQGNLLAKRQKQLRGDPNAFVDPGELARFVDASEAAFNKELARQQAAGPNR	25.61	gnl|BL_ORD_ID|1053|hsp_num:0	1109
k127_129733_1	Loose	750	19.631	tet(X)	40	3000205	protein homolog model	glycylcycline; tetracycline antibiotic	antibiotic inactivation	tetracycline inactivation enzyme	GQIVPRLGSGNTSHLPSKAVLSNVLGDGE*	MTMRIDTDKQMNLLSDKNVAIIGGGPVGLTMAKLLQQNGIDVSVYERDNDREARIFGGTLDLHKGSGQEAMKKAGLLQTYYDLALPMGVNIADKKGNILSTKNVKPENRFDNPEINRNDLRAILLNSLENDTVIWDRKLVMLEPGKKKWTLTFENKPSETADLVILANGGMSKVRKFVTDTEVEETGTFNIQADIHQPEINCPGFFQLCNGNRLMASHQGNLLFANPNNNGALHFGISFKTPDEWKNQTQVDFQNRNSVVDFLLKEFSDWDERYKELIHTTLSFVGLATRIFPLEKPWKSKRPLPITMIGDAAHLMPPFAGQGVNSGLVDALILSDNLADGKFNSIEEAVKNYEQQMFMYGKEAQEESTQNEIEMFKPDFTFQQLLNV	7.73	gnl|BL_ORD_ID|761|hsp_num:0	776
k127_129739_1	Loose	380	20.0162	AcrS	39.13	3000656	protein homolog model	fluoroquinolone antibiotic; cephalosporin; glycylcycline; cephamycin; penam; tetracycline antibiotic; rifamycin antibiotic; phenicol antibiotic; disinfecting agents and antiseptics	antibiotic efflux	resistance-nodulation-cell division (RND) antibiotic efflux pump	MSGKLARGGWLNFMCQLDSAMECPAIWLNILRDVSG*	MAKRTKAEALKTRQELIETAIAQFAQHGVSKTTLNDIADAANVTRGAIYWHFENKTQLFNEMWLQQPSLRELIQEHLTAGLEHDPFQQLREKLIVGLQYIAKIPRQQALLKILYHKCEFNDEMLAEGVIREKMGFNPQTLREVLQACQQQGCVANNLDLDVVMIIIDGAFSGIVQNWLMNMAGYDLYKQAPALVDNVLRMFMPDENITKLIHQTNELSVM	16.82	gnl|BL_ORD_ID|600|hsp_num:0	520
k127_129751_1	Loose	100	23.0978	mef(H)	36.36	3007047	protein homolog model	macrolide antibiotic	antibiotic efflux	major facilitator superfamily (MFS) antibiotic efflux pump	MLMTSENAEMTRRRGRWISSKVMEVYIQEAWSVQFMPMLPPVIKKA	MGISLFLELPAIVSYWVVTVMCFVAMGVSTMFVVQIYTLVQTQTPPQLVGKIMATLVAVAMCGQPIGQMVYGILFDVFIQETWVVMFVASIASIMISIYSKRIFQKLEI	42.2	gnl|BL_ORD_ID|4765|hsp_num:0	5747
k127_129751_4	Loose	350	24.6386	TMB-2	27.27	3004106	protein homolog model	carbapenem; cephalosporin; cephamycin	antibiotic inactivation	TMB beta-lactamase	MSIFSEVYNVFPADQVSQRKPKIFRLSRQAAQEVLLAAVLCPLFCTDLSATFQPQTYATDSSDAKGAVVSRSLDQQTMRVLWRTRRSKTCYSRMLSREEAVVRKLDWMYEEIEDPGSLQEVPHPERPHAFRYHFIEVCGGAGKISRCLADRGWVVGPVIDLDRSPHFDFAHLRVLQWLFYLIEAGLLDSFMVEPPCTTFSPAQHPASRGYDCPRGFDPLEEKTLLGTALALRALSLMALAADLCVPGLLEQPRRSKEKAG*	MRPFLFLIIFISHFAFANEEIPGLEVEEIDNGVFLHKSYSRVEGWGLVSSNGLVVISGGKAFIIDTPWSESDTEKLVDWIRSKKYELAGSISTHSHEDKTAGIKWLNGKSITTYASALTNEILKREGKEQARSSFKGNEFSLMDGFLEVYYPGGGHTIDNLVVWIPSSKILYGGCFIRSLEPSGLGYTGEAKIDQWPQSARNTISKYPEAKIVVPGHGKIGDFELLKHTKVLAEKASNKANHGDR	106.53	gnl|BL_ORD_ID|2396|hsp_num:0	2774
k127_129751_5	Loose	275	24.6386	AAC(6')-Ii	22.22	3002556	protein homolog model	aminoglycoside antibiotic	antibiotic inactivation	AAC(6')	MSCDSSSWPYNCGEPCFEEVSAFLCLNEVGLCSLDNRCSMGVPHWGLDQCNALQEADYVHLLGSLQCLPC*	MIISEFDRNNPVLKDQLSDLLRLTWPEEYGDSSAEEVEEMMNPERIAVAAVDQDELVGFIGAIPQYGITGWELHPLVVESSRRKNQIGTRLVNYLEKEVASRGGITIYLGTDDLDHGTTLSQTDLYVHTFDKVASIQNLREHPYEFYEKLGYKIVGVLPNANGWDKPDIWMAKTIIPRPDSQ	39.01	gnl|BL_ORD_ID|1040|hsp_num:0	1050
k127_129751_6	Loose	900	25.409	QepA4	30.3	3004379	protein homolog model	fluoroquinolone antibiotic	antibiotic efflux	major facilitator superfamily (MFS) antibiotic efflux pump	MWDARGLLFLRNQPIEESTMHLSMRFFNNYKSPTTDRMIGDRRARNYVEGRLVSTSRCLPSAQCLLDLEISPRHQRLSICASDRRDFYHQMKVSEQRAASNAVFPLVPLTAVEGTAAFKSWVLRNRRGQRYDRTKHGDFLLATENYKKKERNIPQLFQICFNSVPQGDHLGVEFATEAHRAFLAGVFVAQMSLVASSLTTSIASQLKMESCLHTTQKDH*	MSATLHDTAADRRKATRREWIGLAVVALPCLVYAMDLTVLNLALPVLSRELQPSSAQLLWILDIYGFFVAGFLITMGTLGDRIGRRRLLLIGAALFAFASVLAALADTAALLIAARALLGLAGATIAPSTMALIRNMFHDPRQRQFAIGVWIAAFSLGSAIGPLVGGVLLEFFHWGAVFWLNVPVMLLTLALGPRFLPEYRDPDAGHLDLASVLLSLAAVLLTIYGLKQLAEHGAGLASMAALLAGLAVGALFLRRQGHIAYPLLDLRLFAHAPFRAALAAYALAALAMFGVYIFMTQYLQLVLGLSPLQAGLATLPWSLCFVIGSLLSPQLAARWPAARILVVGLSAAAFGFAVLGLGQGLWWLVPATIVMGLGLAPVFTIGNEIIITSAPSERAGAASALSETVSEFSGALGIALFGSVGLVVYRQALTSAALPGLPADALQAAGASLGGAVHLADTLPAWQGAALLAAARAGFTDALQATAWAGAVLVLVAAGLVARLLRKRPALASG	43.05	gnl|BL_ORD_ID|2494|hsp_num:0	2880
k127_129751_7	Loose	1050	23.8682	vgaA	23.85	3002829	protein homolog model	lincosamide antibiotic; streptogramin antibiotic; streptogramin A antibiotic; pleuromutilin antibiotic	antibiotic target protection	vga-type ABC-F protein	MARTPTRSQAEALEYLRDVVRAFGSSGEEFRVIEGGRRLPTLVSLLDELSDIFDKECHGGDPYSRTFEGVDRDLSKAEELRPYCALDPSRLILYGSALWDPSPYLSDRLDCRPGACQPSLDTGGNRGLTRPGEGKFGSYM*	MKIMLEGLNIKHYVQDRLLLNINRLKIYQNDRIGLIGKNGSGKTTLLHILYKKIVPEEGIVKQFSHCELIPQLKLIESTKSGGEVTRNYIRQALDKNPELLLADEPTTNLDNNYIEKLEQDLKNWHGAFIIVSHDRAFLDNLCTTIWEIDEGRITEYKGNYSNYVEQKELERHREELEYEKYEKEKKRLEKAINIKEQKAQRATKKPKNLSLSEGKIKGAKPYFAGKQKKLRKTVKSLETRLEKLESVEKRNELPPLKMDLVNLESVKNRTIIRGEDVSGTIEGRVLWKAKSFSIRGGDKMAIIGSNGTGKTTFIKKIVHGNPGISLSPSVKIGYFSQKIDTLELDKSILENVQSSSQQNETLIRTILARMHFFRDDVYKPISVLSGGERVKVALTKVFLSEVNTLVLDEPTNFLDMEAIEAFESLLKEYNGSIIFVSHDRKFIEKVATRIMTIDNKEIKIFDGTYEQFKQAEKPTRNIKEDKKLLLETKITEVLSRLSIEPSEELEQEFQNLINEKRNLDK	27.01	gnl|BL_ORD_ID|526|hsp_num:0	579
k127_129766_1	Loose	950	27.7202	fusH	34.21	3003026	protein homolog model	fusidane antibiotic	antibiotic inactivation	fusidic acid inactivation enzyme	MVARTCNPSYSGGWGRRITWTWEAEVAVAEIMPLHSSLGNKSETLSQNKQTNKQTNKKTKNIKTITTPPKKNLAKLIYQMILSVTWMILSICRLIITSDYHARNRKTNNIALQEKVVRLNKEFYIRIHILSNISYSTNLITVPFTRRWILKCVGRIAIIYSLTA*	MLNKGIRTRRARGALAGGTVLTAAAALLTAVPAAQAISGEPPAATDHAFTARLHIGEGDTLRGCSAALVHQQWLLTATSCFAATPGGEVKSGKPALKSTATLGGKTLGIVEVVPRDDRDVAMVRLAEPVTTVEPVRLAADAPVAAETLLGAGFGRTRTEWAPDQLHTGEFRVDSVTGTTVELTGQDGVSVCKGDTGGPALRGTGGEVELAAVHSRSWQGGCFGETETRTGAVDARADGLADWVTDVRNRDRTQSADVDGDGRADLVVLRSNGDVVVHRNLGDSFAAGRVMSGGWGLFVTWKDLGRLYFADVDGDRKADMIVHTSDGNIEVRFNHGTYWDQGTHWSGGWGRFIDGSDLGRLYFADVDGDGRADMIVHTGDGNVEVRFNHGTYWDQGTHWSGGWGRFVTWKDLGRLYFADVDGDGRADMIVHTGDGNVEVRFNHGTYWDQGTHWSGGWGRFVDGSDLGSLEFGDATGDGKADLLVRTKDGKVALRTNHGTYWDQGKFMITL	32.42	gnl|BL_ORD_ID|65|hsp_num:0	75
k127_129795_1	Loose	750	20.7866	CMH-1	44	3004777	protein homolog model	cephalosporin	antibiotic inactivation	CMH beta-lactamase	MGMRIGSKLQQIARKSEILAPKCSKYKPEARNRRSQKPKAKSQKPEAK	MMTKSLSCALLLSVACSAFAAPMSEKQLADVVERTVTPLMKAQAIPGMAVAVIYQGQPHYFTFGKADVAANKPVTPQTLFELGSVSKTFTGVLGGDAIARKEISLADPVTKYWPELTGKQWQGIRLLDLATYTAGGLPLQVPDDVTDNASLLRFYQSWQPKWAPGTTRLYANTSIGLFGSLAVKPSGMCFEQAMAERVFKPLKLNHTWINVPHAEEPHYAWGYREGKAVHVSPGMLDAEAYGVKSNVKDMASWVMANMAPETLPQSTLQQGIALAQSRYWRVGAMYQGLGWEMLNWPVDAKTVVDGSDNKVALAPLPVAEVNPPAPPVKASWVHKTGSTGGFGSYVAFIPEKQIGIVMLANKSYPNPVRVETAYRILDALQ	12.6	gnl|BL_ORD_ID|2648|hsp_num:0	3576
k127_129804_1	Loose	600	22.3274	BKC-1	50	3004757	protein homolog model	carbapenem	antibiotic inactivation	BKC Beta-lactamase	MQVILLFMTITHEGEHQRANRGDRPAKGPDHRGEGRQTTASHASQGRHKRSKGRLGVLIHSVGS	MTITFSRRQAIAGALLAVPAVSTLAASAGALLAVPAVSTLAASAGAATGGPLEKRLAELEGRHKGRIGVAIHNLATGARIGHRADERFLMCSTFKALLAAHILARVDRKEETLDRRIVVGKSDLVDWSPVVETRVGGEGISIAELCEAAITLSDNAAANLLLSASGGPKAVTQFLRGFGDDVTRLDRTEPTLNYRETPDDERDTTTPAAMAETLRKLIIGDVLARGSKAQLAAWLVMNKTGDTRLRAGFPVDWTTGDKTGTNGDRHGNANDVAIAWSPDRGAVVVTAFCEIPGISGDERNAVIAEIGRIAAEA	20.45	gnl|BL_ORD_ID|2540|hsp_num:0	3563
k127_129804_2	Loose	1700	22.7126	LpeB	39.13	3004100	protein homolog model	macrolide antibiotic	antibiotic efflux	resistance-nodulation-cell division (RND) antibiotic efflux pump	MGVCCIGEEEKRSQKENLANHSESRLDELDSPIRGEHDSALVHPFVLFLHDEEDETERSSDGGTDDQGGDLR*	MKLTSYFIKHPVITIILNAMIVVLGLLCLYNLSVREYPDINFPTITVSASYPNASPDLVETAITNVLEDRLAGIEGLETITSQSSAGYAQITLMFRSGTSMDRALSTTQDAVGVAKALLPPEVRSPTVERQRKSNGLPFIGISLESTSKDFGELTHYANLNLKNVFRSVQGVASVEVWGQPYTYNITLQPEKLFSFGVNVDEIVNALAKNRISLPAGNYRNKIPSTLNSELKTREDYENLLIKANSKHPILLKSLANVALETDNSQMRVRVNGHAGVVLSINKANEANPIEVSKEIRKVIKGLQQGLPKDLKINTIIDQSDFINASIKNIRSAIGEAIFLVLIIVFLFLRNIKATIIPLITIPISLLGSLLFLKLFGFSINLMTLLAMVLAIGLVVDDAIIVLENIWRHIESGLSPLDAALKGAREIGFAIIAMTFTLSSVYLPIAFIQGMLGQLFVEFAVALAGSVFISGIVALTLSPLMCANLLSASSKNWWPQFDNALEKLTKHYSNILQFILKHQKITLLTALISVVACFGFYNLISHETAPKEDRGLIGIYIPPVAGEDIGMLDNKTGKLEKKLDAIPEANNRLTFIGDWGGSIVLPLKPHAQRHRSANQIVEKLRPSFNHFPSMDPHVWSWDTGLPGVDDAGSGSELTLVISTPDHFRQLFDETEKLKSVLDKSKLFAAVNYDLRLDTMGYNIDLDYNQLAKLGLTANQVAKTIEVFFSGDKSQTFEKDGVVYNISIKGDSSPWTLNELYLTTNEGKSVSLGAITKMQPKAQPATLDHYQQMRSTTLHVQLHKGDSMAKAIEKLWGTTKEVMPQHYKLTWIGAAKAFHESSNSMLFLFFLSLAFIYAILCTQFENFTDPFIILFTVPLACSGALLFTYLFGQSLNIYTQVGLITLIGLISKHGILIVEFANKLHKDGASLPEAIQKSAALRLRPILMTTGAMVFGAIPLVLSHDAGSESRHAIGTVLISGLGLGTLFTLFVLPAVYNIIKSKLIDMQKTGGKKRCSKE	7.2	gnl|BL_ORD_ID|2387|hsp_num:0	2759
k127_129804_4	Loose	550	26.5646	Nocardia farcinica rox	27.27	3007210	protein homolog model	rifamycin antibiotic	antibiotic inactivation	rifampin monooxygenase	MAGSALAQLASSFTGASERNPPKVWLARDFKELEEVFDDRNDECNRLEAGEAKLLAKITKNVKKNKTPEKPHHSSGNSPMDTERADAESVIDRYLTPKEKSKITWKQGLLGLIGRKMDRQQSPAFIREKNSELEKLRSKQDSLELGNVAWLRFHTQNEAHVFARNVNKEKSRKKIQTGIEVVPEDIIWNNTSMNPHQRSIGKIVSWAITIGLIIIWGTLSAFVGAVSNIDTLCTQASWLAWLCTIPSVVLGIIKGVLPAILYAILFALVPIFLRFCLNKQGIVRTSDLELNLFTRYFAFELINGFLIVTVASGLMSAIPRIADNPGQVTTLLATELPGASIFFLTL*	MIDVIIAGGGPTGLMLAGELRLHGVRTVVLEKEPTPNQHSRSRGLHARSIEVMDQRGLLERFLAHGEQFRVGGFFAGLAAEWPADLDTAHSYVLAIPQVVTERLLTEHATELGAEIRRGCEVAGLDQDADGVTAELADGTRLRARYLVGCDGGRSTVRRLLGVDFPGEPTRVETLLADVRIDVPVETLTAVVAEVRKTQLRFGAVPAGDGFFRLIVPAQGLSADRAAPTLDELKRCLHATAGTDFGVHSPRWLSRFGDATRLAERYRTGRVLLAGDAAHIHPPTGGQGLNLGIQDAFNLGWKLAAAIGGWAPPDLLDSYHDERHPVAAEVLDNTRAQMTLLSLDPGPRAVRRLMAELVEFPDVNRHLIEKITAIAVRYDLGDGHDLVGRRLRDIPLTEGRLYERMRGGRGLLLDRTGRLSVSGWSDRVDHLADPGAALDVPAALLRPDGHVAWVGEDQDDLLAHLPRWFGAAT	73.36	gnl|BL_ORD_ID|4827|hsp_num:0	5821
k127_129804_6	Loose	500	25.0238	CRH-3	40	3006867	protein homolog model	carbapenem	antibiotic inactivation	CRH beta-lactamase	MRCKTTDLVRYATAQDQLKFGVVWPPIALVVVIVIVYSVIQPIICGVGLLVLTLLWFAYKYILAWCADQPDELETGGLYYPRALNTIF	MFKHLILLASITAPLTQAVAADPLSVAADKLAKLERDFGGSIGVYAIDTGSGATVANRPNERFPLCSSFKGFLAAGVLAQSQDKPGLLDKRIRYSKTALPNWSPITTKHQASGMTVAELNAASVQYSDNGAANLLLKEINGPAALTAFMRSIGDARFRLDRLEPELNSAIPGDPRDTSTPKAVAESAQKLALGKALPEPQRQRLADWLKGNTTGNARIRAAVPAGWEVGDKTGTCGVYGTANDFAVIWPPKRAPIVLAVYTKHAKKEAKHSDEVIAAAARAALEAFNVKK	30.34	gnl|BL_ORD_ID|3406|hsp_num:0	4483
k127_129830_1	Loose	700	35.8094	Klebsiella pneumoniae OmpK37	25.48	3004122	protein homolog model	monobactam; carbapenem; cephalosporin; cephamycin; penam; penem	reduced permeability to antibiotic	General Bacterial Porin with reduced permeability to beta-lactams	MNQYQAESYDVIVVGAGHAGSEAALAAARMGVKTLLLTINLDMVAFMPCNPSVGGPAKGVVVREIDALGGEMGKNIDKTYIQMRMLNTGKGPAVRALRAQADKHAYATEMKHTIEKEENLTLRQGIVEELIVEDGVCRGVVTSTGAAYRSQAVVITAGTALRGEIIIGELKYSSGPNNSQPSVGLANHLKELGLEIDRFKTGTPPRVKSSTIDYSVTEEQPGDKEPNHFSYSTPDSAYNQNQEPCWLTYTNETTHEIIQKNLHRAPMFTGIVEGVGARYCPSIEDKIVRFADKPRHQLFLEPEGLNTEEVYVQGLSTSLPEDVQTEMLHSIEGLEKVEMMRTGYAIEYDVVVPHQLRPTLETKVIENLYTAGQTNGTSGYEEAAGQGLMAGINAALKIQGKEPLVLKRSDGYIGVMIDDLVTKGTNEPYRLLTSRAEYRLILRHDNADLRLTEMGHEIGLVKEEQYAAYLVKKAAVEAEIARLGKHRIKPTKEVQAFLETKGAAGLKDGILARDFLKRPEISYQEVAQFIPAPEEALDQKVIEQVEIQIKYEGYIKKAMEKVEKLKRMEAKRIPENIDYQAINGLATEAKQKLQKIQPETIAQASRISGVNPADISILMVYIEQGKIAKVQG*	MKRKVLALVIPALLAAGAAHAAEIYNKDGNKLDLYGKVDGLHYFSSDSKKDGDQTYLRFGFKGETQINDILTGYGQWEYNVQANNTETSSDQAWTRLAFAGIKVGDYGSFDYGRNYGVLYDVEGWTDILPEFGGDSYTYADNFMAGRANGVATYRNSDFFGLVEGLNFALQYQGKNEGQNAQDINVGTNNRSSDSDVRFDNGDGFGLSTSYDFGMGISAAAAYTSSDRTNDQMTQTNARGDKAEAWTAGLKYDANDIYLATMYSETRNMTPYGNDGVANKTQNFEVTAQYQFDFGLRPAISYLQSKGKDLYNNGRYADKDLVKYMDVGATYYFNRNMSTYVDYKINLLDGNDKFYEDNGISTDNIVALGLVYQF	169.25	gnl|BL_ORD_ID|2632|hsp_num:0	2785
k127_129830_2	Loose	575	26.9498	LUT-3	34.55	3006945	protein homolog model	cephalosporin	antibiotic inactivation	LUT beta-lactamase	MTDWLGIKGKVVIVTGGSSGIGRSIVESLLAQEVYVANFDISASETQHEHLLFVKVDVTSRAEVEAGVAQVVEKFGTVDGLVNNAGINIPRLLVDKNHPHGPYELSDEVFDKIVAINQKGLYLMSQAVGRILVQKQAGVIINMSSEAGLEGSEGQSAYAATKAAVSSYTRSWAKELGKSNVRVVGIAPGIMEETGLRTLAYEEALAYTRNISVEQLRAGYSKTSTIPLGRSGKLHEVADLVCYYLSDRSSYITGITTNVAGGKTRG*	MNVILNRRTFLLASAVVSASYSLGTLAGANRDDASFQDRLAKLEQKLNGRLGVCAIDTANGAQLGYRANERFAMNSTFKVMLASAFLARSQDEPGLLEERLMYTRADLVTYSPVTEKHVSTGMTVAELCAAGIQYSDNTAANVLMKKLGGPEAVTAFARSIGDTHFRLDRWETELNSAIPGDPRDTSTPQAMAMSLQRLALGDMLAADKQHQLQAWLKGNTTGGKRIRAGVPAGWQVGDKTGTGDYGSANDVAILWPPRRAPVVLALYSALENQQAEARNDVLADAARIVAEWVTG	90.2	gnl|BL_ORD_ID|3678|hsp_num:0	4756
k127_129848_1	Loose	475	24.6386	Bla2	35.71	3004189	protein homolog model	carbapenem; cephalosporin; penam	antibiotic inactivation	subclass B1 Bacillus anthracis Bla beta-lactamase	MFETTNQNIIAPTSWKHFKRQFFGAYYSYLRTSTLDVYVQYWAQQVTRVQKQKYASMLFLLPGLIKNQGRSPQIVPSGKLT*	MKNTLLKLGVCVSLLGITPFVSTISSVQAERKVEHKVIKNETGTISISQLNKNVWVHTELGCFNGEAVPSNGLILNTSKGLVLVDSSWDDKLTKELIEMAEKKFKKSVTDVIITHAHADRIGGIKTLKERGIKAHSTTLTAELAKKNGYEEPLGDLQAITKLKFGNMKVETFYPGKGHTEDNIVVWLPQYNMLVGGCLVKSASAKDLGNITDAYVNEWSTSIENVLKRYENINFVVPGHGEVGDKGLLLHTLDLLK	32.03	gnl|BL_ORD_ID|2428|hsp_num:0	2836
k127_129848_2	Loose	1800	24.2534	mdtB	23.81	3000793	protein homolog model	aminocoumarin antibiotic	antibiotic efflux	resistance-nodulation-cell division (RND) antibiotic efflux pump	MQAAGPRDVGTWPASRRLHHHSLVRRFRELSPGYPTGAPLKLAENHGDVTRKHDETWWIDRESSYELLVLWACFKLCFCIFNIFQPPNEGNNHWSWLLTQFSPSVPQKIFHRVTVPPVRGTSDPYCSVELAGKAKSGFKTQATWWTWWTWWAWWAWPLILGVTLW*	MQVLPPSSTGGPSRLFIMRPVATTLLMVAILLAGIIGYRALPVSALPEVDYPTIQVVTLYPGASPDVMTSAVTAPLERQFGQMSGLKQMSSQSSGGASVITLQFQLTLPLDVAEQEVQAAINAATNLLPSDLPNPPVYSKVNPADPPIMTLAVTSTAMPMTQVEDMVETRVAQKISQISGVGLVTLSGGQRPAVRVKLNAQAIAALGLTSETVRTAITGANVNSAKGSLDGPSRAVTLSANDQMQSAEEYRQLIIAYQNGAPIRLGDVATVEQGAENSWLGAWANKEQAIVMNVQRQPGANIISTADSIRQMLPQLTESLPKSVKVTVLSDRTTNIRASVDDTQFELMMAIALVVMIIYLFLRNIPATIIPGVAVPLSLIGTFAVMVFLDFSINNLTLMALTIATGFVVDDAIVVIENISRYIEKGEKPLAAALKGAGEIGFTIISLTFSLIAVLIPLLFMGDIVGRLFREFAITLAVAILISAVVSLTLTPMMCARMLSQESLRKQNRFSRASEKMFDRIIAAYGRGLAKVLNHPWLTLSVALSTLLLSVLLWVFIPKGFFPVQDNGIIQGTLQAPQSSSFANMAQRQRQVADVILQDPAVQSLTSFVGVDGTNPSLNSARLQINLKPLDERDDRVQKVIARLQTAVDKVPGVDLFLQPTQDLTIDTQVSRTQYQFTLQATSLDALSTWVPQLMEKLQQLPQLSDVSSDWQDKGLVAYVNVDRDSASRLGISMADVDNALYNAFGQRLISTIYTQANQYRVVLEHNTENTPGLAALDTIRLTSSDGGVVPLSSIAKIEQRFAPLSINHLDQFPVTTISFNVPDNYSLGDAVQAIMDTEKTLNLPVDITTQFQGSTLAFQSALGSTVWLIVAAVVAMYIVLGILYESFIHPITILSTLPTAGVGALLALLIAGSELDVIAIIGIILLIGIVKKNAIMMIDFALAAEREQGMSPREAIYQACLLRFRPILMTTLAALLGALPLMLSTGVGAELRRPLGIGMVGGLIVSQVLTLFTTPVIYLLFDRLALWTKSRFARHEEEA	15.96	gnl|BL_ORD_ID|755|hsp_num:0	820
k127_129848_3	Loose	700	21.9422	CMY-8b	39.39	3006464	protein homolog model	cephamycin	antibiotic inactivation	CMY beta-lactamase	MVFPVRKVLEKTLEPYWDYEGASFVDRLAMGHEFWLEQKENMG*	MQQRQSILWGAVATLMWAGLAHAGEASPVDPLRPVVDASIQPLLKEHRIPGMAVAVLKDGKAHYFNYGVANRESGASVSEQTLFEIGSVSKTLTATLGAYAVVKGAMQLDDKASRHAPWLKGSAFDSITMGELATYSAGGLPLQFPEEVDSSEKMRAYYRQWAPVYSPGSHRQYSNPSIGLFGHLAASSLKQPFAQLMEQTLLPGLGMHHTYVNVPKQAMASYAYGYSKEDKPIRVNPGMLADEAYGIKTSSADLLAFVKANIGGVDDKALQQAISLTHKGHYSVGGMTQGLGWESYAYPVTEQTLLAGNSAKVILEANPTAAPRESGSQVLFNKTGSTNGFGAYVAFVPARGIGIVMLANRNYPIPARVKAAHAILAQLAG	11.52	gnl|BL_ORD_ID|3402|hsp_num:0	4479
k127_129848_4	Loose	300	27.335	AAC(3)-VIa	32.61	3002540	protein homolog model	aminoglycoside antibiotic	antibiotic inactivation	AAC(3)	MGWFFRTSMGLTIEKRGFGLWPMGIQSRDMGFKQSDCRLKHLSQRSTILGDGSKALWWIHIMTLGGMNSIQKSCDEESSGGLYWAMSGDFRHHQQLQVWHGFEVQCLWQGLQFEGPWRWDGEIHCSLICHTYLDEIQRPYVTKSLGHG*	MTDPRKNGDLHEPATAPATPWSKSELVRQLRDLGVRSGDMVMPHVSLRAVGPLADGPQTLVDALIEAVGPTGNILAFVSWRDSPYEQTLGHDAPPAAIAQSWPAFDPDHAPAYPGFGAINEFIRTYPGCRRTAHPDASMAAIGPDAAWLVAPHEMGAAYGPRSPIARFLAHAGKILSIGAGPDAVTALHYAEAVARIEGKRRVTYSMPLLREGKRVWVTTSDWDSNGILDEYAAPDGPDAVERIARDYLARTRVAQGPVGGAQSRLIDAADIVSFGIEWLEARHAAPAAAALKPKQRRD	49.83	gnl|BL_ORD_ID|1010|hsp_num:0	1105
k127_129848_5	Loose	850	25.0238	tet(K)	29.41	3000178	protein homolog model	tetracycline antibiotic	antibiotic efflux	major facilitator superfamily (MFS) antibiotic efflux pump	MDEQTLIPVIYRLFGVHQGYLTRDRVLIHSHNPSTLKKWRSATAALIFCMEKRGYFAKGNHDLVDTVIFIYYYNLLKYYSGFIWICKLQHFTNLKETAVFGYLPLLAMTQWLRHVRSLDFIQICVAYQTAMDFTIPSPGSFKLKSLS*	MFSLYKKFKGLFYSVLFWLCILSFFSVLNEMVLNVSLPDIANHFNTTPGITNWVNTAYMLTFSIGTAVYGKLSDYINIKKLLIIGISLSCLGSLIAFIGHNHFFILIFGRLVQGVGSAAFPSLIMVVVARNITRKKQGKAFGFIGSIVALGEGLGPSIGGIIAHYIHWSYLLILPMITIVTIPFLIKVMVPGKSTKNTLDIVGIVLMSISIICFMLFTTNYNWTFLILFTIFFVIFIKHISRVSNPFINPKLGKNIPFMLGLFSGGLIFSIVAGFISMVPYMMKTIYHVNVATIGNSVIFPGTMSVIVFGYFGGFLVDRKGSLFVFILGSLSISISFLTIAFFVEFSMWLTTFMFIFVMGGLSFTKTVISKIVSSSLSEEEVASGMSLLNFTSFLSEGTGIAIVGGLLSLQLINRKLVLEFINYSSGVYSNILVAMAILIILCCLLTIIVFKRSEKQFE	32.24	gnl|BL_ORD_ID|1333|hsp_num:0	1345
k127_129848_6	Loose	300	26.1794	poxtA	31.25	3004470	protein homolog model	tetracycline antibiotic; oxazolidinone antibiotic; phenicol antibiotic	antibiotic target protection	Miscellaneous ABC-F subfamily ATP-binding cassette ribosomal protection proteins	MAIYHPVTVYKKMWKPHQPKRNVDRVPIETNRVFHIYVGLPWSNHEKLGFHRFGIELSRSRILDDILGFTLW*	MKGKNMNLAFGLEEIYEDAEFQIGDLDKVGIVGVNGAGKTTLFRLLLGELELDNGSLTSGNARIGYLPQEIVLEDEDITVWDFLFEGRPIKKYEQELEEIYKKLETAVNAEQEALLARMGTLQERLEYFDFYEAETILLEFADKMSIDAELYHRPMRELSGGQKSKMAFARLLYSKPEILLLDEPTNHLDVSTKDFVIKYLKNYRGSVLIISHDIDFLNRIINKIMYINKATHKISVYDGDYYIYKKKYAEEQRIREMAIVQQEKEIKELSDFVQKAKQASQTNHHLKRMGQERALRLDKKRGELQKRNRLYKRVKMDIRPKREGAQVPLEVENITFHYSGYPTLYQNLSFQINGRERFLVVGENGVGKSTLLKLMMGILSPDEGCIRFNQKTDIAYYAQELEQLDENKTVIDNVESEGYTPWQIRAVLSNFLFYDDDVNKKVSVLSPGEKARVALCKILLQKANLLILDEPTNHLDPETQKIIGGNFNLFEGTIIAVSHNPSFVEQIGISRMLILPSGRIEPYSRELLEYYYEINGSVAKF	13.47	gnl|BL_ORD_ID|2512|hsp_num:0	2904
k127_129848_7	Loose	500	22.3274	OXA-214	32.69	3001713	protein homolog model	carbapenem; penam	antibiotic inactivation	OXA beta-lactamase; OXA-214-like beta-lactamase	METNLPTPMTATVYVNLLEDTWNLLFFFEAIWIQAYSWYHQTLDGWPTGGIPSSTADRPYLEERDVDRKQVKPP*	MKLSKLYTLTVLIGFGLSGVACQHIHTPVSFNQIENDQTKQIASLFENVQTTGVLITFDGQAYKAYGNDLNRAKTAYIPASTFKILNALIGIEHDKTSPNEVFKWDGQKRAFESWEKDLTLAEAMQASAVPVYQALAQRIGLDLMAKEVKRVGFGNTRIGTQVDNFWLIGPLKITPIEEAQFAYRLAKQELPFTPKTQQQVIDMLLVDEIRGTKVYAKSGWGMDITPQVGWWTGWIEDPNGKVIAFSLNMEMNQPAHAAARKEIVYQALTQLKLL	27.27	gnl|BL_ORD_ID|1209|hsp_num:0	1314
k127_129848_9	Loose	850	21.557	OpmB	38.89	3004072	protein homolog model	macrolide antibiotic; monobactam; tetracycline antibiotic; aminocoumarin antibiotic	antibiotic efflux	resistance-nodulation-cell division (RND) antibiotic efflux pump	MMIMIVTVISTLLEYTWDIEVWYNDNLPTLQYSTDLFTVWLLRQVALFVMIVTIII*	MKHTPSLLALALVAALGGCAIGPDYQRPDLAVPAEFKEAEGWRRAEPRDVFQRGAWWELYGDQTLNDLQMHLERSNQTLAQSVAQFRQAEALVRGARAAFFPSITGNVGKTRSGQGGGDSTVLLPGGSTVSSGGSGAISTSYSTNLSVSWEVDLWGKLRRQLEANQASLHASAADLAAVRLSQQSQLAQNYLQLRVMDEQIRLLNDTVTAYERSLKVAENKYRAGIVTRADVAQARTQLKSTQAQAIDLKYQRAQLEHAIAVLVGLPPAQFNLPPVASVPKLPDLPAVVPSQLLERRPDIASAERKVISANAQIGVAKAAYFPDLTLSAAGGYRSGSLSNWISTPNRFWSIGPQFAMTLFDGGLIGSQVDQAEATYDQTVATYRQTVLDGFREVEDYLVQLSVLDEESGVQREALESAREALRLAENQYKAGTVDYTDVVTNQATALSNERTVLTLLGSRLTASVQLIAAMGGGWDSADIERTDERLGRVEEGLPPSP	11.45	gnl|BL_ORD_ID|2312|hsp_num:0	2716
k127_129848_11	Loose	350	25.0238	APH(3')-VIIIb	40	3004086	protein homolog model	aminoglycoside antibiotic	antibiotic inactivation	APH(3')	MRVFKEKYPYSIYSRMIMARGQHPDTLGTLKIAGFSGCLLPKYGNFIGNSSLIPSWQARTPLVSRCFQLGRVWGNPKRLIQKWWVFHICVELQEANSAANILLVGGLEHVYDLPYIGKNIPNWFIFFRGVGQPPTRYIPYIIHIIHINHNCSWVKKRFELSKG*	MKLPQKIRNFIGNNRLIVNKVGQSPSDVYCFERNRETFFLKVSSVQYATTTYSVAREAQMMLWLADKINVPELVFSEIDQNFEYMLSKSIDAQPISDLSLAQSELIMLYQDVLSQLRSVPVQNCPFNSDINSRLQESQYFMEIGLLNQVDDENIDIELWGEHQSYLELWTELNNHRVKENLVFTHGDITDSNIFVDQSNKIYFLDLGRAGLADEFVDIAFVERCLREDGSEESAQKFLKQLSFDDLSKRQYFLKLDELN	63.32	gnl|BL_ORD_ID|2379|hsp_num:0	2750
k127_129848_13	Loose	300	25.7942	tet(O)	42.86	3000190	protein homolog model	tetracycline antibiotic	antibiotic target protection	tetracycline-resistant ribosomal protection protein	MAIFNSHVKLPEGKYIENALPIFFAAGDPGFRAVIHEAPSWDNLHLPLGGRGRPGVRGGFHPKNGRTTGRPKKMDVDQIVGWKTLWNFTDINGMKPAKIC*	MKIINLGILAHVDAGKTTLTESLLYTSGAIAELGSVDEGTTRTDTMNLERQRGITIQTAVTSFQWEDVKVNIIDTPGHMDFLAEVYRSLSVLDGAVLLVSAKDGIQAQTRILFHALQIMKIPTIFFINKIDQEGIDLPMVYREMKAKLSSEIIVKQKVGQHPHINVTDNDDMEQWDAVIMGNDELLEKYMSGKPFKMSELEQEENRRFQNGTLFPVYHGSAKNNLGTRQLIEVIASKFYSSTPEGQSELCGQVFKIEYSEKRRRFVYVRIYSGTLHLRDVIRISEKEKIKITEMYVPTNGELYSSDTACSGDIVILPNDVLQLNSILGNEILLPQRKFIENPLPMIQTTIAVKKSEQREILLGALTEISDCDPLLKYYVDTTTHEIILSFLGNVQMEVICAILEEKYHVEAEIKEPTVIYMERPLRKAEYTIHIEVPPNPFWASVGLSIEPLPIGSGVQYESRVSLGYLNQSFQNAVMEGVLYGCEQGLYGWKVTDCKICFEYGLYYSPVSTPADFRLLSPIVLEQALKKAGTELLEPYLHFEIYAPQEYLSRAYHDAPRYCADIVSTQIKNDEVILKGEIPARCIQEYRNDLTYFTNGQGVCLTELKGYQPAIGKFICQPRRPNSRIDKVRHMFHKLA	15.81	gnl|BL_ORD_ID|1950|hsp_num:0	2020
k127_129848_14	Loose	750	27.335	tet(49)	25.45	3004582	protein homolog model	tetracycline antibiotic	antibiotic inactivation	tetracycline inactivation enzyme	MIVEPFSWIDRSLSWLWARIAKINMPKPLCTISKFEHVSKTALDMGATLVKMVNGMASILESRAICREGYGGSMDPGSSDLFDLRVQCMTGEGLLLKVAPAMLGRDVRQMLSKKLASKRGAKLVLHHGTAALGLNQTLQEQGIVSDATILSCTYMPANLYAAGCYIQALSTSEEALEGLTCLTLKKHGEYLRYLPESLESLTIEFNSNEGLRKTHMPNGLQTLAFGVRFNQSLERVTLPAGLLKLTFGSDFDQSLEEVILPTSLQALTFGCDFNQILERVTLPPSLQTLVFGACFNRSLKGVTLPPGLQTLTFGYNFNHSLEGVTLPPSLQTLTFGCNFNQSLEGVTLPPSLQSLTFGDGFNQSLERVTLSCSLQTLTFGRCFNQNLERVTLPLALQTLIFGRNFTQRLEGVTLPPGLQTLTFGRNFNQNFERVTLPHSLQSLTFGRNFKQSFERVTLPHSLQSLTFGRNFTQSFERVTLPPSLQTLTFGDGFNQSLERVTLPPSLRTLSFGYRFNQSLEEVTLPPALQTLTFGYGFNQGFERVTLPSSLQTLTLGACFNQSLKGVIFPEKLEDLLFGDFQQGLEGVDLPSSLKTLGLREAVLSGR*	MSAINKILVIGAGIAGPTVCYWLKRFGFSPTLIERSSKIRKGGQGLDVRGVAIDIVKRMGIYEKICNMRTQVELGRYVDARGNILHEEKGERFAFRQGEDVEINRGDLVEILIQTIEGVPCHFNQWIDGIKQSDNDVEVQFKDGRTEHYGLVIGADGLHSKTRRMVFNEDEYKLTNLGLYFSVFSIPNYLNLNHTEVQFEANQKLISLTSDKNPKMAEAAFCFRTQNVLNNIRDENEQQKFLRDTFQDFGWETSKILELMSDSDNFYFDSVTQVEMKSWTKGRVALLGDAGYSASPISGQGNNLALVGAYVFAGELKQAGGNYHRAFSRYNELLHSFVEANQKLGILVNESTLVYGEVSQEVAEERSNKIMQEVEIAANMISLPNYE	156.85	gnl|BL_ORD_ID|2702|hsp_num:0	3285
k127_129848_15	Loose	2000	23.8682	Bifidobacterium adolescentis rpoB mutants conferring resistance to rifampicin	38.71	3004480	protein homolog model	rifamycin antibiotic	antibiotic target alteration; antibiotic target replacement	rifamycin-resistant beta-subunit of RNA polymerase (rpoB)	MSRMAKVPHFSRSNQVNKIPSLHRGMSLFGRTVSCLFSTCNSASGASCNHCGDWWYKKQGLVNVPIFHITQLLGIFFSDIWRWYFLNPQKGTFTNPCIHMGCEWVDHGVIFMGYFTGITFMGYGLIWDFETTKVRGFNVYHLVI*	MAEATTNTTTIIARADQHDIDLHKASDRVNFGSIREPIDVPYLLGVQTDSFDWLIGNERWQKRVQEDLENGTNTVPHTSGLDEVFQEISPIENFAQTMSLTFSDPYFEEPRHTVQECKEKDYTYSAPLYVNAEFENGDTGEIKSQTVFMGDFPLQTPHGTFIIGGTERVIVSQLVRSPGVYFDRSQDRTSDKEVFGAKIIPSRGAWLEFEIDKRDVLGVRVDRKRKQSAIVFLMAIGMTKDEIADAFKDYPLVMDALAKETVQTQDEALTDLYRKIRPADTPTPEAGKNLLDSFYFNTKRYDLARVGRYKINRKLGLEKDVNDRSLSREDIIATIKYLVTLHAGETKFPGKRDGQDVDLRVDVDDIDHFGNRRIRQVGELIQNQLRTGLSRMERVVRERMTTQDPEAITPQSLINIRPVNATIKEFFGTSQLSQFMDQNNPLAGVTNKRRLSALGPGGLSRDRASMEVRDVHPSHFGRMCPIESPEGPNIGLIGSLATFGRINPFGFIETPYRKVVNGHVTDEVEYMTADRDAEHVIAQANQELDENGNFVKKQALARVGEEEAVDVPVSSVDYMDVSPRQMVSVGASLIPFLEHDEGHRALMGTNMQRQAVPLIESERPLVGTGAEWRAAVDSGDVILAEKPGVVTYVSADIIRTMNDDGTTSSYKLAKFQRSNQTTCYNQVPLIHDGERVEAGTVLADGPATQKGEMALGKNLLIAFMPWNGYNYEDAVIISQRLVQDDTLSSIHIEEYEIDARETKLGAEEITRDLPNVGEDAVANLDERGIIRIGAEVEAGDILVGKVTPKGETELTPEERLLRAIFGEKSREVRDTSLRVPHGETGTVIAVKEITREDAEEDGDELPNGVNQMIRVYIAQHRKITQGDKLSGRHGNKGVISRILPEEDMPFLADGTPVDIMLNPLGVPSRMNLGQVLELHLGWIAHAGWDISLDPDAEAAWKKYVPQGAEKGAPGTPVATPVFDGVRPETIKGLLSCTLPDRDGNKLVGPDGKATLFDGRTGEPFPKPISVGYMYMLKLHHLVDDKIHARSTGPYSMITQQPLGGKAQFGGQRFGEMEVWALEAYGAAYTLHEMMTTKSDDVDGRVRVYGAIVKGENLPPAGIPESFKVLLKEMQSLSLNVEVLNADGVAIDMKEEDDDPSTSSDDLGFNIGARPDAAAKEDQVAEEPEFQ	12.23	gnl|BL_ORD_ID|4712|hsp_num:0	2914
k127_129848_16	Loose	500	21.9422	STA-1	35.14	3007000	protein homolog model	carbapenem	antibiotic inactivation	STA beta-lactamase	MLQLYTHKRVGCIPPFLMLKSYMYSNLKFYILIIHMFRMLNPYSPNVETLSPYYPIYNPILPGSRPIMYYPMDTSLN*	MHPPLRPHPLWCSLRPATLALLLGVFGCRTSVPAPRPAAEPFTSITEDLRIQPLAPGVWRLVALSGEEWGHIPANGLVIAEGGGVLLVDPGWTEAQGERLLQWVEDTLKVPVHAGVATHFHADRTGGLRALQARGIPTHALALTAALTSQQDRPAPTHLFPGPAQQLGPVELFFPGPGHAPDNITVWHAASGILFGGCMVKDLKASSLGNLSDADLASWPRSVESLQARYPAARTVIPGHGEPGDTSLLAHTLELLRAGSR	29.89	gnl|BL_ORD_ID|4588|hsp_num:0	5666
k127_129848_17	Loose	400	26.5646	VIM-11	22.64	3002281	protein homolog model	carbapenem; cephalosporin; cephamycin; penam; penem	antibiotic inactivation	VIM beta-lactamase	MAIYPRVNVKKAMWPSRLENDLPMVGLPHLRKRLQDGIPSWICLHQGDKFHIDTRGQLVKKNSIADGFWAKVRGSSYINPFYPIESYFPGNPGLVLRSVLDLFMTWGPILNVLWIALSHSTLWLQLPLVWSFKSFSFHVFRPVKTSSNPIFRWLKTKIWLAKSPFCSTNIVFSCNQKSSGCWHPP*	MFKLLSKLLVYLTASIMAIASPLAFSVDSSGEYPTVSEIPVGEVRLYQIADGVWSHIATQSFDGAVYPSNGLIVRDGDELLLIDTAWGAKNTAALLAEIEKQIGLPVTRAVSTHFHDDRVGGVDVLRAAGVATYASPSTRRLAEVEGSEIPTHSLEGLSSSGDAVRFGPVELFYPGAAHSTDNLVVYVPSASVLYGGCAIYELSRTSAGNVADADLAEWPTSIERIQQHYPEAQFVIPGHGLPGGLDLLKHTTNVVKAHTNRSVVE	69.92	gnl|BL_ORD_ID|484|hsp_num:0	530
k127_129848_18	Loose	480	25.0238	OXA-372	34.38	3001558	protein homolog model	carbapenem; penam	antibiotic inactivation	OXA beta-lactamase; OXA-372-like beta-lactamase	MFASFSPWRKNNLWLRSPPHAPTPRCLAVVVLQHLKHQRLTCEKHGVSARNMGISSAYHGNGMEYLINLKGARGSPTLTYIYNGDLFTMLALNSSRKCNLGSNIFTKRPNRKFPAAQQGLGPHKLHIDTTWRIIPRHGMILQVMSRLMGMG*	MMHIFLVFLILCSNFALAEDKAISAIFSTEGVDGTIILKSLRGDKTITHNDARASRRFASASTFKIFNTLIAVQENVVSLSGTAFRWDGKTHDIPDWNRDQTLESAFKVSCVWCYQEIAKQVGEETYRRYLTLARYGVLTNVADTTTFWLDGSFTVSAVEQIALLEKIYLRELPFRDEAYDALKQVMLAEQTDSYKLYAKTGWAARMNPQIGWYVGYVETSDDVWFFAINLTLRSELDLGLRQKITKAALRAERIIP	59.14	gnl|BL_ORD_ID|2167|hsp_num:0	3482
k127_129848_20	Loose	700	22.3274	vanS gene in vanB cluster	26.83	3002932	protein homolog model	glycopeptide antibiotic	antibiotic target alteration	vanS; glycopeptide resistance gene cluster	MGKSTISMVILNSYVSLPEGNDGILYQSNNSEYWYYTILLMMVSGISISNE*	MERKGIFIKVFSYTIIVLLLLVGVTATLFAQQFVSYFRAMEAQQTVKSYQPLVELIQNSDRLDMQEVAGLFHYNNQSFEFYIEDKEGSVLYATPNADTSNSVRPDFLYVVHRDDNISIVAQSKAGVGLLYQGLTIRGIVMIAIMVVFSLLCAYIFARQMTTPIKALADSANKMANLKEVPPPLERKDELGALAHDMHSMYIRLKETIARLEDEIAREHELEETQRYFFAAASHELKTPIAAVSVLLEGMLENIGDYKDHSKYLRECIKMMDRQGKTISEILELVSLNDGRIVPIAEPLDIGRTVAELLPDFQTLAEANNQRFVTDIPAGQIVLSDPKLIQKALSNVILNAVQNTPQGGEVRIWSEPGAEKYRLSVLNMGVHIDDTALSKLFIPFYRIDQARSRKSGRSGLGLAIVQKTLDAMSLQYALENTSDGVLFWLDLPPTSTL	11.63	gnl|BL_ORD_ID|4664|hsp_num:0	499
k127_129893_1	Loose	390	60.8474	evgA	23.56	3000832	protein homolog model	macrolide antibiotic; fluoroquinolone antibiotic; penam; tetracycline antibiotic	antibiotic efflux	major facilitator superfamily (MFS) antibiotic efflux pump; resistance-nodulation-cell division (RND) antibiotic efflux pump	MSVRLVVTDDHPIMRQALAGYFSRVEEMEVVGQATNGREAVELVDQLLPDVVLMDLKMPEMDGLTATRMIVSRHPSVRVVALTTFARRDIVVEAILAGAAGYLLKESEPEAVIAGVRAVMAGQVTVSPEIARGVVEVFSARPCGGGSHQIDLTPVKLSDADDDVLKLLAEGLSNAAIADELCLSESAVKQRLGHLAKKLGVRSRLEVLVRACELGLVIPRLRR*	MNAIIIDDHPLAIAAIRNLLIKNDIEILAELTEGGSAVQRVETLKPDIVIIDVDIPGVNGIQVLETLRKRQYSGIIIIVSAKNDHFYGKHCADAGANGFVSKKEGMNNIIAAIEAAKNGYCYFPFSLNRFVGSLTSDQQKLDSLSKQEISVMRYILDGKDNNDIAEKMFISNKTVSTYKSRLMEKLECKSLMDLYTFAQRNKIG	109.8	gnl|BL_ORD_ID|934|hsp_num:0	1015
k127_129893_3	Loose	920	26.5646	OpmD	34.38	3000809	protein homolog model	fluoroquinolone antibiotic; tetracycline antibiotic; disinfecting agents and antiseptics	antibiotic efflux	resistance-nodulation-cell division (RND) antibiotic efflux pump	MRSVVTVKLVNGLAAQICSVGGAARVGAIRVSTPMRTWKKGTAVASTSTLDNVINLCKRRGFVFPCGEIYGGTRAAWDYGPFGVELKENIKRQWWRAMVTRRDDVVGLDSSVILPREVWVASGHVGVFNDPLTECLSCHKRMRADHLQEGHAAKHGIADPDSISLEEVNCPNCGNKGQWTEPRDFNMMLKTYLGPVEDKSGLHYLRPETAQGIFVNFQNVLTSARKKPPFGIAQTGKSFRNEITPGNFIFRTREFEQMEMEFFVEPGTDEEWHQYWIDVRTAWYTDLGINPDNLRHYEHPKEKLSHYSKRTVDVEYKFGFSGSDWGELEGIANRTDFDLGNHSRHSGKDLSYYDQANNKRYLPYVIEPAAGLTRSLMAFMVDAYTEDEAPNAKGGVDKRTVLKLDPRLSPVKAAVLPLSRNSDLSPKARDLAARLREHWNVDFDDAQAIGKRYRRQDEIGTPFCITVDFDSLEDDAVTIRERDTMAQQRVSIDKVEEYLGGKLLGC*	MKRSYPNLSRLALALAVGTGLAACSVGPDYQRPQSPPPRVASEHLGEFSGERREAPWWSFFDDPQLVRLVDQALARNHDIREARANLRSARALFDDRWLDQLPQVTSQAGYSRSIEQQLDYDGEPRRRLAESYRAGFDAQWEIDLFGRLGRLSDAALARAEAADADLRLVRLSIAADTARAYFEIQGYQRRLDVARAQVRSWRDTLELTRSSLQLGSGLPEDVENAQANLLRSEAAIPPLTTALESARYRLDVLRGEAPGSGAPILDGGAAAPLAKNLPLGDVDRLILQRPDVVSAERQLAASTEDVGAATAELYPRLDLGGFIGFFALRSGDLGSASRAFELAPSVSWPAFRLGNVRARLRAVEAQSDAALARYQRSLLLAQEDVGNALNQLAEHQRRLVALFQSATHGANALEIANERYRAGAGSYLAVLENQRALYQIREELAQAETASFVNVIALYKALGWGSGDLAPGAGQLAAGETAGANR	104.11	gnl|BL_ORD_ID|449|hsp_num:0	442
k127_129893_4	Loose	800	31.5722	tetA(P)	22.14	3000180	protein homolog model	tetracycline antibiotic	antibiotic efflux	major facilitator superfamily (MFS) antibiotic efflux pump	MSVPDVRDRRDLERGGDAVAVHTHSAARPSNVTLKLIMAITGTIFALFVFVHMVGNLKAFMGPGDYNAYAEFLRTVLYPLFPVGGVLWCFRIVLLVCLVLHVWAGLTIWVRGRRARGRFSRHNMKALGWGARTMVLSGIVILAFVVVHILDLTLGMGVQSSSFRAPVNEGTPDIHITAYQNLVASLSRPWMAIFYTVVMIIIGLHIAQGVRNTINDFGGTGRRLRAIWTVIGLLIALAIVVCNGALPMLILAGVIS*	MVNKLSAYKTYLLFSAITAMCFSLVATVMMVYHIEIVHLNPLQLILVGTTLELACFIFEIPTAIVADVYSRKLSIVIGGVLTGVGFILEGSISSFVFVLVAQIVWGLGSTFISGSLEAWIAEEEKNKDLDEIYIKGAQAGQIGAFIGIVLSTVIANFSVRLPIIVSGVLFIILALFLWLYMPENNFKPSAPGDLNTFKKMVYTFKSGLKFVKSKSIIMILLAVTLFYGLSSEGYDRLSNAHFLQDTTLPKLGNLSSVTWFGIFGILGMILSFIVMHFMAKNLKNEDNRKNGKLLLCINILYISSMLIFALTRNFSLMLIAYLATNTFRIINKPIFSAWLNGHIDDNSRATVLSINGQMNSLGQILGGPIIGIIATNISVSIGIVCTSLLVTPVLVLYIVAMIIDKKVDDRVGGIDYEENN	61.19	gnl|BL_ORD_ID|466|hsp_num:0	508
k127_129893_5	Loose	500	27.7202	almG	44.44	3004364	protein homolog model	peptide antibiotic	antibiotic target alteration	lipid A acyltransferase; polymyxin resistance operon	MNNWIEAVKKPLEMITGRHAGARPEEPGAELVKPEQLQPRRAESSSVARRAAKGPKARDILGPAQKKAGYLVGDELDGKAPEGDPLTAWTRRQSEYKLVNPANRRKMNVIVVGTGLSGSGVAATLGQLGYHVDVFCFHDSPRRAHSVAAQGGINAARARKVDGDSLKRFVKDTVKGGDYRGREADVVRLGTESVRVIDHMYAIGAPFAREYGGQLATRSFGGVQVSRTYYTRGETGQQLEVACSQALQAQIDAGSVTMHNRTEMLDLIVADGKAQGIVTRDLLTGEIKAWTAHVVILCTGGYGSVYHWSTLAKGSNATATWRAHRQGAYFASPCFVQFHPTALPVSSHWQSKTTLMSESLRNDGRIWVPKKAGDDRPANDIPEEERDYYLERKYPAFGNLTPRDVASRNARTQIESGHGVGPLKNSVYLDFRDAIERLGKKTIAERYGNLFDMYLDATGENPYEVPMRIAPGAHFTMGGLWVDYDQMSTIPGLFVGGEASNNYHGANRLGANSLLSASVDGWFTLPLTVPNYLAGFVGKPVLPLDAPEVSAAIERVQKRTDALLNCGGTHRPEWFHRKLGDILYEGCGVARDEAGLLDALTKVRELREEFWRDVKVVGTGNRLNQELEKAGRVADFIELGEVMILDALDRRESAGAHFRNEYATEAGEAKRNDGDWCAVSAWETRPDGTKVRHSEPLSFSLIDLQVRDYR*	MRIFWLKALTSGLFYLPLSIKNGLCRLVAKPISRKKMAAALTQLNYALPDLGDVKKQAIVEQSTRLSLKNLLGFCHLKRYQYQVEQPDLVQEILDNQGGGIIVCPHMGVYDGVTWWLNQQGKKAVTIFGAGSSGDRPDENAMISQAAKLAGVPYLLRKQNLMLELAQRIKQGEWVVLHTDMRTEGVPVRWFGQATQLSATPFFLAHKLACPIYFHYALSEGMTQRLHFSRFALHQTDDLSRNIAQDAQQLADMMQQAITAHPEQWIWLYRRFK	260.44	gnl|BL_ORD_ID|2491|hsp_num:0	2878
k127_129893_7	Loose	400	31.5722	Helicobacter pylori rdxA mutation conferring resistance to metronidazole	40	3007055	protein variant model	nitroimidazole antibiotic	antibiotic target alteration	Antibiotic resistant Helicobacter pylori nitroreductase	MIIPDENPSTSRRWDRPIPRIGDTTSSATRAAAPTGWSLGDQVQQGLDTAIDTRRDIRRYRHDDVPKELVNTVLWAGHRAPSVGHSQPWRFIVVRDADIRDRAAVMADRERLRQAELLTPDRRAHLLDLQLEGIREAPVGIVVACDRRAPASGVLGRNTFTDADMWSCACAIENMWLTARAHGLGMGWVTLFQPEELAELLHLPNDVETLGWLCLGWPDERPPAPGLERRGWSRRVPLSDVTLADRWPDSAQPEAPVSALRQTLHSPNRYQVVAAHDDADQLLTPPGSLGLLDQTLDRVEAAGGTEITGGTLVLVGADHPVAHLDVTAFEASVTHDVMAASVAGTGLGVSTATAAGLSHLVVDAGVAQPVQGARSVRIRGERGDLRHADAMTPVQVEALLRDGQALGAEASHDGLVCLGEVGVGNTTIATALACAMTGLGPDEAVGLGAGSDTAMVERKAEIIKAALTRTHTDPNDPERLLAALGGPEFAVLAGVCLGAAEAGSPVVLDGLATSVAALIATKFSPGLHGWLVASQASREQVHHIVLAELGLEALMELRMRAGEGVGACFGAQMILTGLQVRRTAARTC*	MKFLDQEKRRQLLNERHSCKMFDSHYEFSSTELEEIAEIARLSPSSYNTQPWHFVMVTDKDLKKQIAAHSYFNEEMIKSASALMVVCSLRPSELLPHGHYMQNLYPESYKVRVIPSFAQMLGVRFNHSMQRLESYILEQCYIAVGQICMGVSLMGLDSCIIGGFDPLKVGEVLEERINKPKIACLIALGKRVAEASQKSRKSKVDAITWL	280.48	gnl|BL_ORD_ID|4810|hsp_num:0	5755
k127_129893_8	Loose	1000	26.1794	vga(E) Staphylococcus cohnii	18.87	3004715	protein homolog model	lincosamide antibiotic; streptogramin antibiotic; streptogramin A antibiotic; pleuromutilin antibiotic	antibiotic target protection	vga-type ABC-F protein	MRVVISRCATGAGTTVSAQPDCHAYHGLVFSDPLTLIAPSGGTVSVDTPVVLAPMAGVTNAAFRQLCAEQGAGLYVCEMITSRGLVYGDHKTHGMLAFAECEDVRSVQLYGVDPGMVGEATSILCEKYGVNHVDLNFGCPVPKVTRKGGGGVLPWKLDRFAAVVSAAVQAGDAHGVPVTVKTRIGIDPEHITYIDSARAAVDSGAAAVCLHARTVAEAYAGHSHWDAIGELVKTVDVPVIGNGDIWEASDAMAMVGQTGCAGVEVGRGCLGRPWLFRDLADAFAGRDTTTLPTLGEVCAMIRRHAELLVKYQGMHGLVDMRKHMAWYLKGFPVGGETRHVLGQISSFDELDSLLATLDHDAPFPVKELGKARGRQGAPRRKVVMPHGWLDTHTLDDDDLSAAEIDASGG*	MLLFEGTSIKKQLHDRVLFDIDLIQVHDNQRIGLVGRNGTGKTSLLKIITGEELPDEGNISPFTSVKLVPQFKESRLEKSGGEITQQYLQNAFNGNPGLLLLDEPTTHLDTERIAWLEKKIRNYQGAAVVVSHDRTFLNNVCTDIWEIEKNTLKIFKGNYDEYAKQKEILKKQKQTEFEKYEREKQKLERAIRQKEERAQRATKKPKNLSSSEARIVGAKTHYANIQKKLRSSAKALETRLEQLDKVDKVKELPEIKMDMLNEENLTNQSVLRAENIKGEIEERKLWEPFSLYLYGGDKVAIIGKNGSGKTTLLKKIVKQDEGVTIPEKVKIGYFSQHLTILNDEKSIIENVQSTSSQNETLIRTVLARMHFWDEDVYKKVGILSGGEKVKLALAKLFLSEVNMLVLDEPTNFLDIAALEALETLMKSYHGTILFVTHDRMLVKNIATKIIDIKDGKITVFDGSYEAYEEWLENKTKSNNDDQLLLIETKISDVLGRLSLEPSQELEDEFQRLLKEKKELTRGE	78.24	gnl|BL_ORD_ID|2248|hsp_num:0	3400
k127_129893_9	Loose	650	31.5722	tet(X1)	20.69	3005166	protein homolog model	tetracycline antibiotic	antibiotic inactivation	tetracycline inactivation enzyme	MGERARAWALTMAGHRGFDDIVHAHPSSTARIDIGEVVGREAREERENLLLRPGATRARGAGNRAVAEDPDPERTCFERDRDRIVHSTSFRRLAGKTQVVVHPTDHQRTRLTHALEVAQVARSIAAGIGANITLADAMALGHDCGHGPGGHASEQAFDAFIPEGFDHGPWGADVSLASLNLCAETLDGIRNHSWSRPAPGTVEGEVVSFADRIAYCAHDLEDAIKAGIVTVKELPQVVTEVAGTDRRTQLSVFIRCVIDTTCATGRVGMSADVAEALAALRAFNYERIYTRPESLGQAEAVVEVLHGLVAYYQGHIDQVPTEFLETDADRIHQVVAYVGGMTDQFAFSHAAELLGWDRRRLPRGMGRGF*	MANLLQQNGIDITVYERDENPKARVWGGTLDLHKNSGQEAMKKVGLLQTYYDLALPMGVNFADEKGNIIATRNPTLENKFDNPEINRNALRKMLLGSLKNDTVVWDRKSIGLEQENGKWLLHFENKPTALADFIIVSNGGMSKIRNFVSDNEVEETGTFIIQGDIPEPETNCPEFYKLCNNNRLMTAHQGNLLVANPFNNGMLTYGVIFKKPEEWNNGKGLDFKPTKSVSEFLTNRFSNWSNEYKELIRSTTFFVGLTIKIFPLDKKPWKSNRPLPITLIGDTAHLMPPFAGQGVNIGLMDALILSENLTNGKFGTIQSAIDDYEQRMFVYATEAQADSTKNEIEMRNPSFTFQQLMNV	103.06	gnl|BL_ORD_ID|4796|hsp_num:0	3888
k127_129893_10	Loose	600	26.9498	AAC(3)-Ib/AAC(6')-Ib3 bifunctional protein	30	3002600	protein homolog model	aminoglycoside antibiotic	antibiotic inactivation	aminoglycoside bifunctional resistance protein	MWPEHPNGAKLSAVTVNPTWQLGLAMVLLVALAVIASLLGRLGVAKASVIASVRAVVQLGIVSVILVYALAHMWAACLFTVLMFAIAVHTTANRSGVSAAWMWAAIAMIAGVLPVLLIIFATGCAPLSPASLIPVAGIIIGNIMSGHTLACRRFFADLREGIGIFEAGLAVGFPRRDAIALVTEPSVTESVLPTVDRTATVGLVTLPGAFVGVLLGGGSALQAGAAQALVLIGILAGQAVTVIVAHELIKGAKLLPEDLTSKLHP*	MSIIATVKIGPDEISAMRAVLDLFGKEFEDIPTYSDRQPTNEYLANLLHSETFIALAAFDRGTAIGGLAAYVLPKFEQARSEIYIYDLAVASSHRRLGVATALISHLKRVAVELGAYVIYVQADYGDDPAVALYTKLGVREDVMHFDIDPLTNSNDSVTLRLMTEHDLAMLYEWVNRSHIVEWWGGEEARPTLADVQEQYLPSVLAQESVTPYIAMLNGEPIGYAQSYVALGGGDGWWEEETDPGVRGIDQSLANASQLGKGLGTKLVRALVELLFNDPEVTKIQTDPSPSNLRAIRCYEKAGFERQGTVTTPDGPAVYMVQTRQAFERTRSDA	79.64	gnl|BL_ORD_ID|191|hsp_num:0	209
k127_129893_12	Loose	275	24.6386	AAC(6')-Ib-SK	26.87	3002593	protein homolog model	aminoglycoside antibiotic	antibiotic inactivation	AAC(6')	MRYTDFIDGVGILDPAEEHDLFRRLDAGAIADAILAGHFLAAVPVSEAELRRISDDGVGARQTLWRQMLAIVLTQARQAAVSYRCSVEDLIQAGCIGLGEAIERYDVRRGARFSTVAWTWIRRRIGEEVVRLSGARSRSVMREAAEVARIEEELTARWQSVPSSDAIAARMGKDVMWVEKRRVECWEVETSFFEQVAVVQKSCDDPESGLIGLLTGQERRIVELRHGFEGEPMTITAVAHELGLSASNVRRIEQRALGRLRRHLQQVVAA*	MRAHRSCCIRRRGLGHNAGVELNGEKVLLRPVLDSDVKKLDKIVREPEVAAWWSTPDDYEEMLAITLDGEVIGAVQYEEEEDPEFRHAGIDIFLTASRHGLGLGTDTVRTVARWLIDERGHHRITIDPAVANAGAIRSYSKVGFKPVGVMRSYARDHTSGVWQDALLMDLLAEELV	153.98	gnl|BL_ORD_ID|943|hsp_num:0	1024
k127_129893_13	Loose	500	24.6386	OXA-21	25	3001416	protein homolog model	cephalosporin; penam	antibiotic inactivation	OXA beta-lactamase; OXA-2-like beta-lactamase	MWWTKGPSADEMARLRAVLGFNDVKVLAHGRGDGAIVIAVTEGLVVLTDEVDSAVAWHEIVRGRWNGEASTLSWEFLDGSSASVVLSKPGKIPEVFRAKITESIAATRTVPVHGGNVLIAGRIPAGRLADADGAIAWTAVARDSADLNDPETRQAVMEATDSLKNEWG*	MAIRIFAILFSTFVFGTFAHAQEGMRERSDWRKFFSEFQAKGTIVVADERQTDRVILVFDQVRSEKRYSPASTFKIPHTLFALDAGAARDEFQVFRWDGIKRSFAAHNQDQDLRSAMRNSTVWIYELFAKEIGEDKARRYLKQIDYGNADPSTSNGDYWIDGNLAIAAQEQIAFLRKLYHNELPFRVEHQRLVKDLMIVEAGRNWILRAKTGWEGRMGWWVGWVEWPTGPVFFALNIDTPNRMDDLFKREAIVRAILRSIEALPPNPAVNSDAAR	61.45	gnl|BL_ORD_ID|194|hsp_num:0	213
k127_129893_14	Loose	700	25.7942	mgtA	26	3000462	protein homolog model	macrolide antibiotic	antibiotic inactivation	mgt macrolide glycotransferase	AWAGEQGMDYAYAQFFTGRQDTGIMDHYRAHLSDGFPGRTLSAVCVSAAPTRQEALEQSLMAANFRVSLGTGRPVTFVTASQMDAETRSLLTSYVLSNEDTIFVGDYDEVADKLTAFQDAHHVDELMLISYIDNVQTKVERYRQLAKRLI*	MKRKELHETSRLAYGRRMTTRPAHIAMFSIALHGHVNPSLEVIRELVARGHRVTYAIPPLLADKVAEAGAEPKLWNSTLPGPDADPEAWGSTLLDNVEPFLADAIQSLPQLAQAYEGDEPDLVLHDIASYTARVLGRRWEVPVISLSPCMVAWEGYEQEVGEPMWEEPRKTERGQAYYARFHAWLEENGITDHPDPFIGRPDRSLVLIPKALQPHADRVDETTYTFVGACQGDRTAEGDWARPEGAEKVVLVSLGSAFTKQPAFYRECVRAFGELPGWHTVLQVGRHVDPAELGDVPDNVEVRTWVPQLAILQQADLFVTHAGAGGSQEGLATATPMIAVPQAADQFGNADMLQGLGVARTLPTEEATAKALRTAALALVDDPEVAARLKEIQARMAQEGGTRRAADLIEAELAAARG	36.12	gnl|BL_ORD_ID|2293|hsp_num:0	515
k127_129905_1	Loose	500	25.409	CTX-M-96	64.71	3001956	protein homolog model	cephalosporin	antibiotic inactivation	CTX-M beta-lactamase	MCLPSGLYNARTGRVLAQAGPEQEITPLPGIYFFDGWRVHPTLVIPANLPSTKEAPVCDVEAPTHSTASTEPPRPPEEEARDILATAAK	MVKKSLRQFTLMATAAVTLLLGSVPLYAQTADVQQKLAELERQSGGRLGVALINTADNSQILYRADERFAMCSTSKVMAAAAVLKKSESEPSLLNQRVEIKKSDLVNYNPIAEKHVNGTMSLAELSAAALQYSDNVAMNKLIAHVGGPASVTAFARQLGDETFRLDRTEPTLNTAIPGDPRDTTSPRAMAQTLRNLTLGKALGDSQRAQLVTWMKGNTTGAASIQAGLPASWVVGDKTGSGGYGTTNDIAVIWPKDRAPLILVTYFTQPQPKAESRRDILASAAKIVTDGL	30.58	gnl|BL_ORD_ID|1144|hsp_num:0	1250
k127_129931_1	Loose	300	23.8682	tet(S)	29.73	3000192	protein homolog model	tetracycline antibiotic	antibiotic target protection	tetracycline-resistant ribosomal protection protein	AEIVPLHSSLGDRARFCLKNKKQITKNPADWSEKTVQPQGFPCREISLGKEEKPEEDKNC*	MKIINIGILAHVDAGKTTLTESLLYSSGAIKELGSVDSGTTKTDTMFLERQRGITIQTAITSFQRENVKVNIVDTPGHMDFLADVYRSLSVLDGAILLISAKDGVQSQTRILFHALRKMNIPIIFFINKIDQNGINLPDVYQDIKDKLSDDIIIKQTVNLNLKPYVIDYTEPEQWETVIVGNDYLLEKYTIGKTLNIAELEKEENERIQSCSLYPVYHGSAKNNIGIKQLIEVITSKLFSPTQLNSDKLCGNVFKVEYSDDGQRLVYVRLYSGTLHLRDSVNISEKEKIKVTEMYTSINGELRQIDKAEPGEIIILKNELLKLNNVLGDKKRLPHREILENPLPMLQTTIEPCKSVQREKLLDALFEISDSDPLLQYYVDTVTHEIVLSFLGEVQMEVTCTLIQEKYHIEIETRKPTVIYMERPLKKSEFTIDIEVPPNPFWASIGLSVTPLPLGSGIQYESLVSLGYLNQSFQNAVMEGIRYGCEQGLYGWKLTDCKICFKYGLYYSPVSTPADFRMLAPIVLEQAFRKSGTELLEPYLSFEIYVPQEYLSRAYNDASKYCANILNTKLKGNEVILIGEIPARCIQEYRNSLTFFTNGRSVCLTELKGYQVTNIKSAFQPRRPNNRIDKVRHMFNKINLH	9.52	gnl|BL_ORD_ID|1521|hsp_num:0	1553
k127_129931_2	Loose	500	22.3274	OXA-45	30.77	3001794	protein homolog model	penam	antibiotic inactivation	OXA beta-lactamase	MLPRLLKLLVSRDPPASASQSAGITGMSRRTQPGFCLKSWIIQGPTELGTDSTVEPVYEKDGQA*	MRGKHTVILGAALSALFAGAAGAQMLECTLVADAASGQELYRKGACDKAFAPMSTFKVPLAVMGYDAGILVDAHNPRWDYKPEFNGYKFQQKTTDPTIWEKDSIVWYSQQLTRKMGQKRFAAYVAGFGYGNGDISGEPGKSNGLTHSWLGSSLKISPEGQVRFVRDLLSAKLPASKDAQQMTVSILPHFAAGDWAVQGKTGTGSFIDARGAKAPLGWFIGWATHEERRVVFARMTAGGKKGEQPAGPAARDAFLKALPDLAKRF	24.62	gnl|BL_ORD_ID|23|hsp_num:0	28
k127_129959_1	Loose	900	21.557	PmpM	42.86	3004077	protein homolog model	fluoroquinolone antibiotic; aminoglycoside antibiotic; disinfecting agents and antiseptics	antibiotic efflux	multidrug and toxic compound extrusion (MATE) transporter	MRGILGKDFYVIGSKHGNFSMFLFLIVASFLFPQNGWLQDSLLKDMFLCLLFYFC	MNSPALPLSRGLRIRAELKELLTLAAPIMIAQLATTAMGFVDAVMAGRASPHDLAAVALGNSIWIPMFLLMTGTLLATTAKVAQRHGAGDQPGTGPLVRQALWLALLIGPLSGAVLWWLSEPILGLMKVRPELIGPSLLYLKGIALGFPAAALYHVLRCYTNGLGRTRPSMVLGIGGLLLNIPINYALIYGHFGMPKMGGPGCGWATGSVMWFMFLGMLFWVNKASIYRASQLFSRWEWPDRATIGPLVAVGLPIGIAVFAESSIFSVIALLIGGLDENVVAGHQIALNFSALVFMIPYSLGMAVTVRVGHNLGAGLPRDARFAAGVGMAAALGYACVSASLMLLLREQIAAMYSPDPAVIAIAASLIVFSALFQFSDALQVTAAGALRGYQDTRVTMIMTLFAYWGIGLPVGYSLGLTDWFQEPTGPRGLWQGLVVGLTGAAIMLCIRLARSARRFIRQHERLQREDAEAASVLGR	11.53	gnl|BL_ORD_ID|2378|hsp_num:0	2734
k127_129972_1	Loose	600	21.9422	Streptomyces venezuelae rox	38.89	3007209	protein homolog model	rifamycin antibiotic	antibiotic inactivation	rifampin monooxygenase	MEQVPEDCDQQGKQDKVNKVVTQGELYSFFPYLFCKEGWQYEGIITLRHETRKPSS*	MFDVIVVGGGPTGLMLAGELRLHGVRVLVLEKETEPTRQSRAQGLHVRSIEVMAQRGLLERFLERGHTVAVGGFFAGLATSWPERLDTAHSYVLAVPQVITEQLLAEHATALGAEIRRGRALVGLRQDEDGVTVDLADGEQLRARYVVGCDGGRSTVRKLLGVAFPGEPSRVETLLGEMEMTASQEELTSVMTEVRKTQQRFGAMPLGDGVFRVVVPAEGVAEDRTASPTLDEFKQQLRAHAGTDFGVHSPRWLSRFGDATRQAERYRVDRVFLAGDAAHIHPPTGGQGLNLGIQDAFNLGWKLAAEVDGWAPEGLLDTYHAERHPVATEVLDNTRAQIQLMSTEPGPQAVRRLMAELVEFENVNRYLIEKITAISVRYDVGEGHELLGRRMRDLALKHGRLYERMHEGRGLLLDQTGRLSVAGWEDRVDHVVEVSEELDVPAVLLRPDGHVVWAGEDQQELLTRMPAWFGAATAG	11.97	gnl|BL_ORD_ID|4826|hsp_num:0	5820
k127_129999_2	Loose	600	21.1718	TLA-1	40	3003202	protein homolog model	monobactam; cephalosporin	antibiotic inactivation	TLA beta-lactamase	MLFEPTLKLSGLLAKLQTNPKQHIAKQALHKHHF*	MTVPISIIFWGNIMKKHLVVIAFCVLFASASAFAAKGTDSLKSSIEKYLKDKKAKVGVAVLGIEDNFKLNVNEKHHYPMQSTYKFHLALAVLDKLDKENISIDKKLFVKKSELLPNTWSPLRDKYPDGNVDLSISEILKATVSRSDNNGCDILFRFVGGTNKVHNFISKLGVKNISIKATEEEMHKAWNVQYTNWTTPDATVQLLKKFYKNEILSKNSYDYLLNTMIETTTGPKRLKGLLPDGTVVAHKTGSSDTNDKGITAATNDIGIITLPNGKHFAIAVYVSDSSEKSDVNEKIIAEICKSVWDYLVKDGK	11.15	gnl|BL_ORD_ID|496|hsp_num:0	546
k127_129999_3	Loose	500	22.7126	APH(6)-Id	43.75	3002660	protein homolog model	aminoglycoside antibiotic	antibiotic inactivation	APH(6)	MENHEIIVVKTRGWLAVNHEKTPGIDLDSGWWFGTWMDDFSMY*	MFMPPVFPAHWHVSQPVLIADTFSSLVWKVSLPDGTPAIVKGLKPIEDIADELRGADYLVWRNGRGAVRLLGRENNLMLLEYAGERMLSHIVAEHGDYQATEIAAELMAKLYAASEEPLPSALLPIRDRFAALFQRARDDQNAGCQTDYVHAAIIADQMMSNASELRGLHGDLHHENIMFSSRGWLVIDPVGLVGEVGFGAANMFYDPADRDDLCLDPRRIAQMADAFSRALDVDPRRLLDQAYAYGCLSAAWNADGEQEQRDLAIAAAIKQVRQTSY	15.83	gnl|BL_ORD_ID|948|hsp_num:0	1031
k127_129999_4	Loose	600	23.0978	emtA	23.08	3004669	protein homolog model	macrolide antibiotic; lincosamide antibiotic; orthosomycin antibiotic	antibiotic target alteration	non-erm 23S ribosomal RNA methyltransferase (G748)	MFWWLKSEYGQQKAQRLDISHDDLIGSQQILPANPHFMHHLPSGKHTKSYWKWHIYSGFTHEKWWFSIVFCMFTRG*	MTLYFASVLSGLEYVLSNEINNKVSDSEIIQINRGKVFFTTAESFTCLSSLRSADHLFQVIDQFQIGPHKKHLSQVSERISQLDLEFIDHKDLFWVNASRKGKQTYSRFELAKKAMEGINKRYPDWNIGTSQNHQIEFRLDIEHHNVIFSLRLTDATFRFRNQTRRFSRASLLPSVAHAMVWLSDPESKDVFVDFCCGSGTILSERATYPANQIIGGDISEAVTKIAKSNLDDSKVQVNVWDARKLPFSTGCVDKIVTNLPFGRQISPDEDLELFNHHIMIEVCRVLKPNGRAVILSESVNQLFWEAKRLGLFCLESYPLSLKGVNPTLFVFEKQDGLRRK	22.58	gnl|BL_ORD_ID|2212|hsp_num:0	3368
k127_129999_5	Loose	500	24.2534	OXA-360	54.55	3001547	protein homolog model	carbapenem; penam	antibiotic inactivation	OXA beta-lactamase; OXA-134-like beta-lactamase	MIHMIEFTNILINISIMKLIGQYLDNYWIIKHMESLVTDGLSPDFLWEKKHLWKHPISHMV*	MKILILLPLLSCLSLTACSFAVSNSPSQITSTQSIQAIVKLFDQAQSSGVLVIQRGPHLQVYGNELSRAHTEYVPASTFKMLNALIGLQHGKATTNEIFKWDRKKRSFAAWEKDMTLGQAMQASAVPVYQELARRIGLELMQQEVQRIQFGNQQIGQHIDNFWLVGPLKVTPKQEVKFASALAQEQLAFDPRFQQQVKTMLLLQERQAYRLYAKSGWGMDVEPQVGWLTGWIETPQDEIVAFSLNMQMQSNMDPAIRLKILQQALAELGLYPKAEG	22.46	gnl|BL_ORD_ID|1078|hsp_num:0	1169
k127_129999_6	Loose	400	21.9422	vanR gene in vanN cluster	30.99	3002929	protein homolog model	glycopeptide antibiotic	antibiotic target alteration	glycopeptide resistance gene cluster; vanR	MTIHHIESQFVVDSMINLGKLQYITNLNLKAMNGDDFPKINHDSRENRVRSWSNLSRIYRNDNPMVYSHSC*	MDTIVIVDDEKEIANLMTTFLENEGFKVMTFYSGKEALDYIDQNGASLAILDVMLPDLDGFQILQHIRQTFFFPVLMLTAKGENLDKITGLTLGADDYITKPFNPLEVVARVKTQLRRTQRYDQPSHSQSDEEFTKEGLVLKKNSHQVFLFDQEVLITPLEFKILLYLFEHQGTVVSSETLFEEVWQEKYLDNNNTVMAHIARLREKLGEKPRKPKYIKTVWGVGYIIEK	31.3	gnl|BL_ORD_ID|4731|hsp_num:0	1219
k127_129999_9	Loose	1280	21.557	macB	50	3000535	protein homolog model	macrolide antibiotic	antibiotic efflux	ATP-binding cassette (ABC) antibiotic efflux pump	MVGYSKDPNDTPLFLSELPKNLLMLKTDSELTMFDQNGATQILLYLQTVCLFVDDFPMTVGISSIG*	MSLIECKNINRYFGSGENRVHILKDISLSIEKGDFVAIIGQSGSGKSTLMNILGCLDTAGSGSYRIDGIETAKMQPDELAALRRERFGFIFQRYNLLSSLTARDNVALPAVYMGMGGKERSARADKLLQDLGLASKEGNKPGELSGGQQQRVSIARALMNGGEIIFADEPTGALDTASGKNVMEIIRRLHEAGHTVIMVTHDPGIAANANRVIEIRDGEIISDTSKNPEIPASNVGRIQEKASWSFYYDQFVEAFRMSVQAVLAHKMRSLLTMLGIIIGIASVVSVVALGNGSQKKILEDISSMGTNTISIFPGRGFGDRRSGKIKTLTIDDAKIIAKQSYVASATPMTSSGGTLTYRNTDLTASLYGVGEQYFDVRGLKLETGRLFDENDVKEDAQVVVIDQNVKDKLFADSDPLGKTILFRKRPLTVIGVMKKDENAFGNSDVLMLWSPYTTVMHQITGESHTNSITVKIKDNANTRVAEKGLAELLKARHGTEDFFMNNSDSIRQMVESTTGTMKLLISSIALISLVVGGIGVMNIMLVSVTERTKEIGIRMAIGARRGNILQQFLIEAVLICIIGGLVGVGLSAAVSLVFNHFVTDFPMDISAASVIGAVACSTGIGIAFGFMPANKAAKLNPIDALAQD	10.4	gnl|BL_ORD_ID|445|hsp_num:0	487
k127_129999_10	Loose	1900	22.7126	mexN	38.24	3003705	protein homolog model	phenicol antibiotic	antibiotic efflux	resistance-nodulation-cell division (RND) antibiotic efflux pump	MSMMAVYGAQRPQDALREREEKLAAAHAETALLTERLGNPADAGGNSAGTMGIMA*	MTPRAGISGWCVRHPIATALLTLASLLLGLLAFLRLGVAPLPEADFPTIQINALLPGGSPETMASSVATPLEVQFSAIPGITEMTSSSALGTTTLTLQFSLDKSIDVAAQEVQAAINAAAGRLPVDMPNLPTWRKVNPADSPIMILRVNSEMMPLIELSDYAETILARQLSQVNGVGQIFVVGQQRPAIRIQAQPEKLAAYQLTLADLRQSLQSASVNLAKGALYGEGRVSTLAANDQLFNASDYDDLVVAYRQGAPVFLKDVARIVSAPEDDYVQAWPNGVPGVALVILRQPGANIVDTADAIQAALPRLREMLPATIEVDVLNDRTRTIRSSLHEVELTLLLTIGLVVLVMGLFLRQLSATLIVATVLAVSLSASFAAMYVLGFTLNNLTLVALIIAVGFIVDDAIVVVENIHRHLEAGASKVEAALKGAAEIGFTVISISFSLIAAFIPLLFMGGIVGRLFREFAVSVTVAILISVVASLTLAPMLASRFMPALRHAEAPRKGFAEWLTGGYERGLRWALGHQRLMLVGFAFTVLVAVAGYVGIPKGFFPLQDTAFVIGTSQAAEDISYDDMVAKHRQLAEIIASDPAVQSYNHAVGVTGGSQSLANGRFWIVLKDRGERDVSVGEFIDRLRPQLAKVPGIMLYLRAAQDINLSSGPSRTQYQYALRSSDSTQLALWAQRLTERLKQVPGLMDVSNDLQVGASVTALDIDRVAAARFGLSAEDVSQTLYDAFGQRQVGEYQTEVNQYKVVLELDARQRGRAESLDWFYLRSPLSGEMVPLSAIAKVAAPRSGPLQINHNGMFPAVNLSFNLAAGVSLGEAVQAVQRAQEEIGMPSTIIGVFQGAAQAFQSSLASQPLLILAALIAVYIILGVLYESFVHPLTILSTLPSAGIGAVFLLWAWGQDFSIMALIGIVLLIGIVKKNGILMVDFAIVAQREQGMSAEQAIYQACLTRFRPIMMTTLAALLGAIPLMIGFGTGSELRQPLGIAVVGGLLVSQVLTLFSTPVVYLALERLFHRRGTTTSDGGTAGATAT	5.41	gnl|BL_ORD_ID|2019|hsp_num:0	2217
k127_129999_11	Loose	275	22.3274	AAC(6')-34	31.71	3003989	protein homolog model	aminoglycoside antibiotic	antibiotic inactivation	AAC(6')	MISWSCFIENIEMVMDQQKGLQWNMVMDNSPLYPIYRCRSHLYIDDYRCTFRSEISQLAMFDYQNLLQ*	MRIGDLIREDGGIAMLVYEAGPITVRELEEKDEISLASWLSNPDVLQYYEGRDNPHDVERVREHFYVDDDETRCIIKYEGKPIGYIQFYLLDEETLGEYGYNESDADCRTFATDQFIGEPDYWNRGIGTKLMTSMVEYLVFQRQADRIVMDPQAWNERAIACYEKCGFRKVRLLEKHEQHEGELRDCWIMEYRAERK	35.03	gnl|BL_ORD_ID|2234|hsp_num:0	2525
k127_129999_13	Loose	275	25.0238	AAC(6')-Iy	19.77	3002569	protein homolog model	aminoglycoside antibiotic	antibiotic inactivation	AAC(6')	MNIKQYIYIDHIASYTWGVPHFAGNFGVVQVKHDGQSSNITSNGCDYSCLMVWDYQKSLVIINHRSRMATLKKMGMIGWFPWLTSRWGSYSSPKSIDTFYHRASLYLWPQTTDSKKSSSSVSCWNSLASDLQLWPFISYNWLFLWDYTFYKWGYKHF*	MDIRQMNKTHLEHWRGLRKQLWPGHPDDAHLADGEEILQADHLASFIAMADGVAIGFADASIRHDYVNGCDSSPVVFLEGIFVLPSFRQRGVAKQLIAAVQRWGTNKGCREMASDTSPENTISQKVHQALGFEETERVIFYRKRC	108.97	gnl|BL_ORD_ID|328|hsp_num:0	360
k127_130011_3	Loose	770	28.8758	rosA	32.69	3003048	protein homolog model	peptide antibiotic	antibiotic efflux	major facilitator superfamily (MFS) antibiotic efflux pump	MIVPCKCPFTSGFPSQSCLFSRGIHYPTSGRLSQCWWPDTTVISNNSHAYWPKMSGWILILQQPERSEREVVVGEFPLQVSPFTSPVGYVSVRWGRIRTYQNHVLGADYPAVLCYFGVHQSKVLTHIVFSAFPGHLITVDPSLPSLRWDRPVTHWFGDWFQLHSVGIMKIQLSLPPYNLIVLPIYSPSHAFLGKCPRNAMTLKGFSEHMRHWNMAQISSTALIRAGGETSGKPVAVSKTLSEQYSRRHRSGPAVTGRG*	MTDRSETELPPSVNTQPFDNTKVKRTSFSILGAISVSHLLNDMIQSLILAIYPLLQAEFSLSFAQIGLITLTYQLTASLLQPLIGLYTDKHPQPYSLPIGMGFTLSGILLLAVATTFPGGFTWHAALVGTGSSVFHPESSRVAARLPVAATVWLSLFLGGRQFRQRLGPLLAAILIAPYGKGNVGWFSLAALLAIVVLLQVSKWYQQQQRATYGKVVKVSSAKILPKKTVISALAILMVLIFSKYFYLTSISSYYTFYLMHKFGVSVQNAQIHLFVFLFAVAAGTIIGGPLGDRIGRKYVIWGSILGVAPFTLILPYVSLYWTGVLTVIIGLILASAFSAILVYAQELIPGKVGMVSGLFFGFAFGMGGLGAAVLGYVADLTSIELVYQICAFLPLLGIITVFLPNIEDK	63.17	gnl|BL_ORD_ID|1155|hsp_num:0	1261
k127_130011_4	Loose	700	21.1718	vanK gene in vanI cluster	52	3003727	protein homolog model	glycopeptide antibiotic	antibiotic target alteration	glycopeptide resistance gene cluster; vanK	MTITVATSGPTGSTFLGLGSRRKRLDDLLLGQEARAASMQQG*	MLNVDKISEETYYAFISQADLGNFMQYPSWAKVKTEWTSDLLGWFTPDNKLAGCGLILYRKMPCLNRYLAYCPRGPLIDWQSPNLREWFEPLVAYLRSKQVFSIKIDPPVVQAKWSAPTIKTFLGQAREQGSKGKVLRDLPPDEDYTTVQQVQQQLRQMGWRKQRGDTGFAATQPQYVYRLPLEGRSLEEVFAGFHTNWRRNVKKAERLGVKVRVGTEQDLPAFYELLKVTSERDHFKVRSFSYFSNLYRSLKAEAADRIALYLAEDEEELLAATLAVHSNAHSWYLYGASSNVKREKAPNHAIQWRMIQDAYQLKAYTYDFRGISPTLDESDPLFGLLRFKLGFGGEACEMISAWDYPLQPLLYRAFQLYLKRR	11.47	gnl|BL_ORD_ID|4740|hsp_num:0	2245
k127_130011_5	Loose	400	24.2534	ArnT	32.56	3005053	protein homolog model	peptide antibiotic	antibiotic target alteration	pmr phosphoethanolamine transferase	MTLFWICADVPLYCGVRIKTELQSVSFYMYIYCNTFTIFTYIYIYNCNYWWYLASISGDFQKYVLQYQWITGDIYCNYWTFWSFNVSFLSLSFCIGDRYVGWIMASQKKGWLWYDIEKYREYLVGGIPNPLEKWWSSSVERMKFPTYGKIIQMFQTTNQYILNMIKPSFWKPSFQYEQFNQLLL*	MKSIRYGVSLIALFALYYLLPLNFRLLWQPDETRYAEISREMLATGDWVVPHFLGLRYFEKPIAGYWINSIGQWLFGHNNFGVRFGSVFAITMTALLVAWLAWRIFRDKRVAILSLIIFLTAMLVYAIGTYAVLDPMITLWLALAMCSFWGAVQAHSRSGKILGYVLLGVACGMGVMTKGFLALAVPVVGVLPWVIARKRWREVLTYGWLAVIVCTLVVLPWGLAIAQREPDFWRYFFWVEHIQRFAEKDAQHKAPFWYYIPFLIAGSLPWLALLPGALKRGWLERDEARGALYLLGWVAMPFLFFSIAKGKLPTYILPCFAPLSILMARYALEAAKTGAKALRINGMINLGVGLLGLIAVLVVSPWGFMHKPVWTKIELYKCLLAAIAFAVWALMGWLAMKDSGRRWSLAALCPLGLALLVGFAIPDRVIDSKQPQFLVDIVSESLQPSRYVLTNNVGIAGGLAWELKRSDIIMFDKQGELKYGLDWPDAQGSFVSQAGFADWLAAHRQQGPVSLVLLMDKGESMLDLPLPKPDNAYELGRVVFLQYLPQ	33.58	gnl|BL_ORD_ID|2789|hsp_num:0	3795
k127_130044_1	Loose	1500	23.8682	rphB	42.86	3003992	protein homolog model	rifamycin antibiotic	antibiotic inactivation	rifampin phosphotransferase	MPPNHAKNPPNIQSEAEGQEVEALSKPIVAPDGVGKAQHSNFGSRNLGCFYVAIHININLIQHGFHR*	MRSLVLDFQEMDKKQLGLVGGKGLHLGELSKIEGIRVPEGFCVTTIGYQRAIEQNETYQAMLNRLTMLSAEDRDQMVEISRKIRQTIMEVEIPSDVVTAVTRYLSRFGEEQAYAVRSSATAEDLPHASFAGQQDTYLNIIGVDAILQHISKCWASLFTDRAVIYRMQNGFDHRQVYLSVVVQRMVFPEASGILFTADPMTSNRKLLSIDAGFGLGEALVSGLVSADGYKVREGEIIEKRIAAKTLAIYGRKEGGTETKQIDPDQQKSQTLTDEQILQLARIGRQIEAHFGQPQDIEWCLAQDTFYIVQSRPITTLYPIPEANDQENHVYVSVGHQQMMTDPMKPLGLSFFLLTTPAPMRTAGGRLFVDTTAMLASPVSRENVLNTLGQSDPLIKDALMTILERGDFIKSLPIAENEQTPGKNNISSAGYQTPIDHDPTIVSDLMERTQSSIEVLKQNIQTKSGSDLFDFILEDIQELKKNLFDPQSSAVIMAAMNASTWINEKMNEWLGEKNAADTLSQSVPGNVTSEMGLALLDVADVIRPYPEIIDYLEQAKDDHFLDKLLTFDGGQQAQDAILDFLDKYGMRCAGEIDLTRTRWSEKPIALVPLILGNIKNFEPNASHRKFEQGRQEALKKEQELLDRLKQLPDGEGKAQETKRMIDLIRNFMGYREYPKYGMVNRYFIYKQALLKEAERLVQAGVIHHKEDIYYLTFEELDEVVRTNKLDNPGSMVEQQAKLAIRQMISKRKEEYNVFEKLTPPRVITSDGEIIAGEYKRENIPAEAIVGLPVSSGTVEGRARVILNMKDADLEEGDILVTAFTDPSWTPLFVSIKGLVTEVGGLMTHGAVIAREYGLPAVVGVENATKRIKDGQRIRVHGSEGYIEILS	7.69	gnl|BL_ORD_ID|2236|hsp_num:0	2528
k127_130049_1	Loose	575	22.3274	ORN-3	36.67	3006959	protein homolog model	carbapenem; cephalosporin	antibiotic inactivation	ORN beta-lactamase	MYQASITFGPVLKETNLKLVVFGEEFDEYMLFRDGQGLTVSSHLTSTNLQMRKTGPQGLRFALRHNDILRQNHD*	MRQYRFALLPLLAALALPGWAHEATVTTVKQAESQLQGRVGYAELDLASGQLLSGYCAGERFPMMSTFKVLLCGAVLSRVDTGEEQLDRRIHYRQQDLVEYSPVTEKHLADGLTVGELCAAAITLSDNTAANLLLTTLGGPQGLTTFLRHSGDQTSRLDRWETELNEARPGDVRDTTTPEAMARTLRNLLTGRVLSPASQQQLQRWMVEDKVAGPLLRSALPAGWFIADKTGAGNRGSRGIIAALGPDGKAARIVVIYLTATPASMDERNKQIAAIGETLVRHWSKDDKRP	25.77	gnl|BL_ORD_ID|3719|hsp_num:0	4797
k127_130049_2	Loose	550	25.0238	LRA-12	33.33	3002511	protein homolog model	cephalosporin; penam	antibiotic inactivation	subclass B3 LRA beta-lactamase	MTVYLCAATGGGAQGMCYLPKSHNNIFNQEEFEITQLYSSFWLKATEYFKFTGLKTSMWTAGKHEGHWKTQVEHGPGDGVPTQSFQKTK*	MNVQNCMVKAVSVSIILFASLSLAAQKVKEPTVSNADWSKPYRPFRIAGNLYYIGTYDLACYLITTKQGNIIVNTGLAASALQIKNNIKALGFKLTDTKILLTTQAHYDHLGAMAEIKKITGAKLMADEGDATVMADGGSSDYAFGGHGSMFEPIIADRLLHDKDTIQLGDTKLVMLHHPGHTKGSCSFLFDTKDEQRSYRILIANMPTIVIEKKFSEVSSYPGIAKDYAYTLQAMKNLSFDIWVASHASQFSMHSKHKPGDGYNPKSFMDRKGYDESLDKLQKEYEKHLNEN	30.72	gnl|BL_ORD_ID|9|hsp_num:0	13
k127_130070_1	Loose	600	24.2534	cfrA	34.62	3003441	protein homolog model	lincosamide antibiotic; streptogramin antibiotic; streptogramin A antibiotic; oxazolidinone antibiotic; phenicol antibiotic; pleuromutilin antibiotic	antibiotic target alteration	Cfr 23S ribosomal RNA methyltransferase	MISAHRNLLLPGSSDSPASASQVAGLIGARHHAWLIFVFLIEKGLHHVAQAGLELLISGDPPASASQSAWITGVSHHAWPIAAFFVKIFFLTVW*	MNFNNKTKYGKIQEFLRSNNEPDYRIKQITNAIFKQRISRFEDMKVLPKLLREDLINNFGETVLNIKLLAEQNSEQVTKVLFEVSKNERVETVNMKYKAGWESFCISSQCGCNFGCKFCATGDIGLKKNLTVDEITDQVLYFHLLGHQIDSISFMGMGEALANRQVFDALDSFTDPNLFALSPRRLSISTIGIIPSIKKITQEYPQVNLTFSLHSPYSEERSKLMPINDRYPIDEVMNILDEHIRLTSRKVYIAYIMLPGVNDSLEHANEVVSLLKSRYKSGKLYHVNLIRYNPTISAPEMYGEANEGQVEAFYKVLKSAGIHVTIRSQFGIDIDAACGQLYGNYQNSQ	27.22	gnl|BL_ORD_ID|641|hsp_num:0	696
k127_130129_1	Loose	525	21.1718	AFM-2	38.89	3006891	protein homolog model	carbapenem	antibiotic inactivation	AFM beta-lactamase	VNGGTMWMATNENQVFNWALQE*	MITKSNIARIGLPLVLAMALPGCIPGEIRPSIGEQVDKGDQRFGDLVFRQLAPNVWQHTSFMDVPGFGAVSSNGLIVKDGERVLLVDTAWTDDQTSQILNWIKQEINLPVALAVVTHAHQDKMGGMGALHAEAIPTYANALSNQLAPQEGMTAAQHSLTFAANGWVDPATAPNFGPLRVFYPGPGHTSDNITVGIDGTDIAFGGCLIKDSKAKSLGNLGDADTERYAASARAFGAAFPKANTIAMSHSAPDSRAAITHTARMADKLR	8.61	gnl|BL_ORD_ID|3280|hsp_num:0	4357
k127_130160_1	Loose	750	23.0978	pmrA	30.77	3000822	protein homolog model	fluoroquinolone antibiotic	antibiotic efflux	major facilitator superfamily (MFS) antibiotic efflux pump	MLGYRLIHSPSRLYRDEKYLQPQHFAEFKEGFIRNSFELVFAQIPAQKVKTTQGKIKNWATDKYENKKMIASLNHTST*	MTEINWKDNLRIAWFGNFLTGASISLVVPFMPIFVENLGVGSQQVAFYAGLAISVSAISAALFSPIWGILADKYGRKPMMIRAGLAMTITMGGLAFVPNIYWLIFLRLLNGVFAGFVPNATALIASQVPKEKSGSALGTLSTGVVAGTLTGPFIGGFIAELFGIRTVFLLVGSFLFLAAILTICFIKEDFQPVAKEKAIPTKELFTSVKYPYLLLNLFLTSFVIQFSAQSIGPILALYVRDLGQTENLLFVSGLIVSSMGFSSMMSAGVMGKLGDKVGNHRLLVVAQFYSVIIYLLCANASSPLQLGLYRFLFGLGTGALIPGVNALLSKMTPKAGISRVFAFNQVFFYLGGVVGPMAGSAVAGQFGYHAVFYATSLCVAFSCLFNLIQFRTLLKVKEI	19.8	gnl|BL_ORD_ID|1922|hsp_num:0	2003
k127_130160_2	Loose	1000	26.9498	MCR-3.31	43.48	3007255	protein homolog model	peptide antibiotic	antibiotic target alteration	MCR phosphoethanolamine transferase	MLVTAKAEFIVTYILSLIPGFFVDLVAAILQISVAIWLERLICYWVLYKPSLLLHWNIVLHWFLTVPLILKSKQMTQVQCVESYYRVNTWNGKKNTKKKTTKKVWMIWFYCSLPAINGKSRQVLQARLRAIGFEHFYTICKTQLALVLSNQARKIRHENLVSH*	MPSLIKIKIVPLIFFWALYFAFMLNWRVVLHFYEILYKLEDFKFGFAISLPILLVAALNFVFVPFSIRYLVKPFFALLIALSAIVSYTMMKYRVLFDQNMIQNIFETNQNEALAYLSLPIIGWVTIAGFIPAILLFFVEIEYEKKWFKGIITRALSMFTSLIVIAVIAALYYQDYVSVGRNNSNLQREIVPANFVNSTIKYVYNRYLAEPIPFTTLGDDAKRDTNQSKPTLMFLVVGETARGKNFSMNGYEKDTNPFTSKSGGVISFNDVRSCGTATAVSVPCMFSNMGRKEFDDNLARNSEGLLDVLQKTGVSIFWKENDGGCKGVCDRVSNIEIKPKDYPKFCDKNTCYDEVVLQDLDSEIAQMKGDKLVGFHLIGSHGPTYYKRYPDAHRQFTPDCPRSDIENCTDEELTNTYDNTIRYTDFVIAEMIAKLKTYEDKYNTALLYVSDHGESLGALGLYLHGTPYKFAPNDQTRVPMQVWMSPGFIKEKGMNMECLQKNAAANRYSHDNIFSSVLGIWDVKTAIYEQELDIFKQCRNN	30.37	gnl|BL_ORD_ID|4868|hsp_num:0	5860
k127_130160_3	Loose	1000	25.0238	lsaB	23.08	3003111	protein homolog model	lincosamide antibiotic; streptogramin antibiotic; pleuromutilin antibiotic	antibiotic target protection	lsa-type ABC-F protein	MTALVIVSKLEVVVKNKGNKLSVAFFEARLYAFDLWKTEVYKRVSLAQIHFLPYVRDNRMSLKLVAGNRERGTGNRERESGNECTAVTRVKIQPGGQKERKEKGTVWGNVRKCYGYKREFLPAVPPDHGPVRSC*	MSMIHVQNLTFSYPSSFDNIFEDVSFQIDTDWKLGFIGRNGRGKTTLFNLLLDKFEYRGKIISSVDFNYFPYPVEDKSKYTHEILEEICPQAEDWEFLREIAYLNVDAEAMYRPFETLSNGEQTKVLLVALFLNEGQFLLIDEPTNHLDTEARKTVSNYLRKKKGNILISHDRNFLDGSVDHILSINRADIEVQSGNYSSWKLNFDRQQGHEQATNERLQKDIGRLEQSTKRSAGWSNRVEASKNGTTNSGSKLDKGFVGHKAAKMMKRSKNLEARQQKSIEEKSKLLKNIEKTESLQFEPVEYKSKELIQLTDVSVIYDGQVVNKPISFNVEQGDRIVLDGKNGSGKSSILKLILGDPIQYTGTLNTGSNLITSYVQQDTSHLKGMLADFIEENEIDESLFKAILRKLDFDRVQFEKDISHYSGGQKKKLLIAKSLCEKAHLYIWDEPLNFIDIYSRMQIEELIQTFNPTMVFVEHDQTFQETISTKIIKI	27.44	gnl|BL_ORD_ID|1071|hsp_num:0	1161
k127_130167_1	Loose	550	25.7942	IMI-5	40	3001862	protein homolog model	carbapenem	antibiotic inactivation	IMI beta-lactamase	MKAAKINQVEILELKNTIMEIKNLLKRFNSKMGMTEEESVNSKTDQQNWARSSGLHL*	MSTTLRKSKPAFLLGSFLMSISLYSYANENGIDEIKNLEKKFNGRIGVYALDTGSGKSFAYRANERFPLCSSFKGFLAASVLKGSQDKQLNFSEIVNYNTRSLEPNSPITAKYKEQGMPLGEMAAAALQYSDNAATNIILERYIGGPVGMTKFMRSIGDEEFRLDRYELDLNTAIPGDERDTSTPEAVGKSLKNLALGNILNDSEKETYQTWLKGNTTGAARIRSSVPREWVVGDKTGTCGAYGTANDYAVVWPDDRAPLIISVYTTKYEKDAKHEEEFIAEASRIAIKTLN	19.86	gnl|BL_ORD_ID|3599|hsp_num:0	4676
k127_130178_1	Loose	400	26.9498	tetB(P)	31.43	3000195	protein homolog model	tetracycline antibiotic	antibiotic target protection	tetracycline-resistant ribosomal protection protein	MLSTSQQEDLRSQGITRHHWERYPLSGRAILFFTRAWEIGRMTVYVKNYHSTAEAEAYQQKLQYFENVGWRRDVPDPFVARQNDRNTGIIDAYVRKTPALWEEFVMKLEDGNWYLVDPDLSVGVPTEPTARNLCLDIHNNLRFSPRLCLWAVERKLKETYEKPPPGSFAEFALNQLRQYIEGRSTIDDDYYRHLVINTQSRTFEDANYVNSIGSKVVIRPLSETLEFSAKKDLQLQRTVMWKDLPSASQDAMDTGDLPSGEIPESTEEAEAVDLPSGEMTVEATADVPEDLPTGKRSRTEAKEEDVEMEEVKEEEEPPQDDPDAQLAPEEEAPDFGGDVEIDDDVSETNSQKMQRANRLLNSGILDRFVNSSDEEDEDAPRLGQRPRLAPAAMANFI	MKKIINIGIVAHVDAGKTTITENLLYYSGAIKSVGRVDLGNTQTDSMELERKRGITIKSSTISFNWNNVKVNIIDTPGHVDFISEVERSLNSLDGAILVISGVEGIQSQTRILFDTLKELNIPTIIFVNKLDRIGANFNKVFEEIKKNMSNKVVRLQEVYDVGSKAVYIKKLFDTCIINDDAINVLSDLDEAFLERYIGGIEPDKEEIQEKLSLYAREGSLYPVFCGAAAIGLGIEDLLDGICSYFPFASNDCESDLSGVVFKIERTSKNEKKVYVRLFGGKISVRDKIQVPNKEIAEKVKKINRLENGGVVEAQRIEAGDIGILYGLTSFQVGDVIGISNDKIKNISIAKPALKTTISAIDKEKNPELFKALTLLAEEDPLLAFAMNDIDKEIYVNLFGEVQMEILSSMLDDLYGIKVEFSNIETIYKETPKGFGASIMHMQEDLNPFWATVGLEIEPAGRGEGLRYISNVSVGSLPKSFQNAIEEAVIKTSKQGLFGWEVTDVKVTLSCGEFFSPASTPADFRNVTPMVFMEALYKAQTVLLEPLHEFELKIPQNALSKAVWDLETMRATFDNPIVIGDEFSIKGLIPVENSKEYKMKIASYTEGRGMFVTKFYGYKEASAEFSKARKKTTYDPLNKKEYLLHKLNAIRD	60.89	gnl|BL_ORD_ID|735|hsp_num:0	804
k127_130178_2	Loose	500	25.0238	APH(3')-Vc	31.25	3002651	protein homolog model	aminoglycoside antibiotic	antibiotic inactivation	APH(3')	MENDEIVEFRVPHSPFPKRRTTAWEFMGQEVPERYLQLLNNFPNERRHPEACDDAPYGLPSSLTSEVGNIPGEIYMATEEATGSASAEVVNSTGSASADVVEEEFSTRSKLELQAVQIISENP*	MYAMLRRKYQHYEWTSVNEGDSGASVYRLAGQQPELYVKFAPREPENSAFDLAGEADRLTWLTRHGIPVPCIVECGGDDTSVFLVTEAVTGVSAAEEWPEHQRFAVVEAMADLARTLHELPVGGCPFDRSLAVTVAEARHNLREGLVDLDDLQEEHANWSGDQLLAELDRTRPEKEDLVLCHGDLCPNNVLLDPETCRVTGMIDVGRLGRADRHADLALAARELEIDEDPWFGPEYAQRFLERYGAHHVDENKMAFYQLLDEFF	46.97	gnl|BL_ORD_ID|633|hsp_num:0	687
k127_130178_3	Loose	250	21.557	FosB2	34.48	3005100	protein homolog model	phosphonic acid antibiotic	antibiotic inactivation	fosfomycin thiol transferase	MVLDLHGLVQAFRCKEEGARAEVEAFMEHCAKRWQTKEGTYQLKRRRLLP	MLQGINHICFSVSNLEKSIEFYQKILQAKLLVKGRKLAYFDLNGLWIALNVEEDIPRNEIKQSYTHMAFTVTNEALDHLKEVLIQNDVNILPGRERDERDQRSLYFTDPDGHKFEFHTGTLQNRLEYYKEDKKHMTFYI	35.97	gnl|BL_ORD_ID|2822|hsp_num:0	3832
k127_130212_1	Loose	900	21.557	MdtQ	40.74	3007682	protein homolog model	monobactam; carbapenem; cephalosporin; cephamycin; penam; penem	reduced permeability to antibiotic	Outer Membrane Porin (Opr)	VSRDAVDVAAAWNAGEGYTGGGNASGSYNNGADGNGTMKSTALPRNPEE*	MKLILNKSVLAALPLAIALAGCAPSHEVANPPQQQIPASHVSMDLPAAVKNGWPQTDWWKDYHDPQLNNLIQRALANAPDMQIAEQRIRLAEAQARMSQANLGPEMDFSADIERQRMSAEGLMGPFATDTDGNTGPWYTNGTFGLTAGWDLDLWGKNRALVKARIGELKAQVAEQAQTRELLSGSVARLYWQWQTEAAIKAVLQQVKNEQNNIVTVDKALYQRGITNSAEGAENDINVSKTDQQLADVTGTMKEIEARLMALTNSQSQSLNLKPASLPTVSAQLPDTLGYELLARRPDLQVAHWYIEASLSEVDAAKAAFYPDINLMAFLQQDALHLSDLFRHSAQQMGVTAGLTLPIFDSGRLNANLDIASAQNSLSIAQYNKAVVDAVNQVAKTASQVETLMAKSQQQQQVEKDAQRVVDLAQARMAAGILPGSRVSMAKLPALQERITALRLHGQWIDASIQLTSALGGGYHQTVK	10.44	gnl|BL_ORD_ID|5014|hsp_num:0	6011
k127_130212_2	Loose	150	23.0978	nimE	27.27	3007107	protein homolog model	nitroimidazole antibiotic	antibiotic inactivation	nitroimidazole reductase	MADRIELTGLECFGYHGVFEEEKRTGQPFIVDITCWSEFAEAAATDDLTKTINYAELADVAAKIIEGPARDLIETVASEVADTIMETFEGLHAVEVTLHKPQAPIPRTFADVAVVARRSRKHARNL*	MFREMRRKRQLLPQEESVAILEKMTNGTLALHGDNGYPYAVPLSYFYADGKIYFHCAKIGHKVDAIMQNNKVSFCVVEQDNIKPAEFTTYFRSVIVFGKAYILTDETEKRMAMTLLVNKYSFGEPGLSDEIAKSINHLLMVKIDIEHMTGKEAIDLVREKEKFCTSEKTS	74.71	gnl|BL_ORD_ID|4777|hsp_num:0	5780
k127_130212_4	Loose	1300	21.557	Rv1877	48.57	3007662	protein homolog model	fluoroquinolone antibiotic	antibiotic efflux	major facilitator superfamily (MFS) antibiotic efflux pump	MTRTSLGALIGTGVFFAAAAAILTTRFYGSMLQIPVTVSA	MAGPTAPTTAPTAIRAGGPLLSPVRRNIIFTALVFGVLVAATGQTIVVPALPTIVAELGSTVDQSWAVTSYLLGGTVVVVVAGKLGDLLGRNRVLLGSVVVFVVGSVLCGLSQTMTMLAISRALQGVGAGAISVTAYALAAEVVPLRDRGRYQGVLGAVFGVNTVTGPLLGGWLTDYLSWRWAFWINVPVSIAVLTVAATAVPALARPPKPVIDYLGILVIAVATTALIMATSWGGTTYAWGSATIVGLLIGAAVALGFFVWLEGRAAAAILPPRLFGSPVFAVCCVLSFVVGFAMLGALTFVPIYLGYVDGASATASGLRTLPMVIGLLIASTGTGVLVGRTGRYKIFPVAGMALMAVAFLLMSQMDEWTPPLLQSLYLVVLGAGIGLSMQVLVLIVQNTSSFEDLGVATSGVTFFRVVGASFGTATFGALFVNFLDRRLGSALTSGAVPVPAVPSPAVLHQLPQSMAAPIVRAYAESLTQVFLCAVSVTVVGFILALLLREVPLTDIHDDADDLGDGFGVPRAESPEDVLEIAVRRMLPNGVRLRDIATQPGCGLGVAELWALLRIYQYQRLFEAVRLTDIGRHLHVPYQVFEPVFDRLVQTGYAARDGDILTLTPSGHRQVDSLAVLIRQWLLDHLAVAPGLKRQPDHQFEAALQHVTDAVLVQRDWYEDLGDLSESRQLAATT	5.82	gnl|BL_ORD_ID|4991|hsp_num:0	6001
k127_130286_1	Loose	200	26.9498	BRP(MBL)	34	3001205	protein homolog model	glycopeptide antibiotic	antibiotic inactivation	Bleomycin resistant protein	MSGVSGCLGLLVCVHTEYPDTTCLGLPVRTADQLQWFWGQWGGSLDWQSHGVSGIDRRGRHLDLDPADSHDHDLWAIQSESTWLSHGAMLVHAMFTVDHPCATGFSVCFKPIQSNNSRSLDLLNTSWTSRHTHSL*	MADHVTPNLPSRDFDVTEAFYAKLGFATSWKDRGWMILQRGGLQLEFFPYPDLDPATSSFGCCLRLDDLDAMVALVNAAGAEEKSTGWPRFKAPQLEASGLRIGYLIDPDCTLVRLIQNPD	112.4	gnl|BL_ORD_ID|2356|hsp_num:0	255
k127_130354_2	Loose	500	24.2534	CARB-42	35.19	3005576	protein homolog model	penam	antibiotic inactivation	CARB beta-lactamase	MLGQIMAGEGATSKHGGRRSMAKQPHTMREELLLYNNLRSLKLSQSQYSSQNSLPLEWHQDTHESSTPMAQTPPTGPHLSIPPRWGTNFNMSFGEAKLKP*	MKKLFLLAGLMVCSTLSYASQLNEDISLLEQQTSSRIGVSVWDTQADERWDYRGDERFPLMSTFKTLACAKMLSDMDSGKLSKNATAKVDERSIVVWSPVMDKLAGQNTRIEHACEAAMLMSDNTAANLVLNEIGGPKAVTMFLRTIGDKATRLDRIEPRLNEATPGDSRDTTTPNAILNTLRTLVEGETLSYESRVQLKIWMQDNKVSDSLMRSVLPTGWSIADRSGAGGHGSRGINAIIWKENHRPVYISIYVTETELSLQARDQLVAQISQLILQKYKDN	35.69	gnl|BL_ORD_ID|3349|hsp_num:0	4426
k127_130361_1	Loose	1800	22.3274	mexY	50	3003033	protein homolog model	macrolide antibiotic; fluoroquinolone antibiotic; aminoglycoside antibiotic; carbapenem; cephalosporin; cephamycin; penam; tetracycline antibiotic; phenicol antibiotic; disinfecting agents and antiseptics	antibiotic efflux	resistance-nodulation-cell division (RND) antibiotic efflux pump	MEAPAFQGPHSELIPALRVSRGQGLWETWGCYPRQAEQFQGLNELREPGAMVGVGGGASWKWGCF*	MARFFIDRPVFAWVISLLIVLAGVLAIRFLPVAQYPDIAPPVVNVSATYPGASAKVVEEAVTAIIEREMNGAPGLLYTKATSSTGQASLTLTFRQGVNANLAAVEVQNRLKIVESRLPESVRRDGIYVEKAADSIQLIVTLTSSSGRYDAMELGEIASSNVLQALRRVEGVGKVETWGAEYAMRIWPDPAKLTSMNLSASDLVNAVRRHNARLTVGDIGNLGVPDSAPISATVKVDDTLVTPEQFGEIPLAHPRDGGAIRLRDVARVEFGQSEYGFVSRVNQMTATGLAVKMAPGSNAVATAKRIRATLDELSRYFPEGVSYNIPYDTSAFVEISIRKVVSTLLEAMLLVFAVMYLFMQNFRATLIPTLVVPVALLGTFTVMLGLGFSINVLTMFGMVLAIGILVDDAIIVVENVERLMAEEGLSPHDATVKAMRQISGAIVGITVVLVSVFVPMAFFSGAVGNIYRQFAVTLAVSIGFSAFLALSLTPALCATLLRPIDADHHEKRGFFGWFNRAFLRLTGRYRNAVAGILARPIRWMLVYTLVIGVVALLFVRLPQAFLPEEDQGDFMIMVMQPEGTPMAETMANVGDVERYLAEHEPVAYAYAVGGFSLYGDGTSSAMIFATLKDWSERREASQHVGAIVERINQRFAGLPNRTVYAMNSPPLPDLGSTSGFDFRLQDRGGVGYEALVKARDQLLARAAEDPRLANVMFAGQGEAPQIRLDIDRRKAETLGVSMDEINTTLAVMFGSDYIGDFMHGSQVRKVVVQADRRKRLGIDDIGRLHVRNEQGEMGAAGDVRQGRLDPRPAATDPLQRLSLVQPRGPGRAGLQQREAMQAMEQLMQGTARGIRPRVVRPVLRRTPVAGAQAPALFALSVLIVFLALAALYESWSIPLAVILVVPLGVLGALLGVSLRGLPNDIYFKVGLITIIGLSAKNAILIIEVAKDHYQEGMSLLQATLEAARLRLRPIVMTSLAFGFGVVPLALSSGAGIRAQVAIGTGVLGGIVTATVLAVFLVPLFFLVVGRLFRLRKAPRTGNSPQIPTEQA	6.31	gnl|BL_ORD_ID|1637|hsp_num:0	1786
k127_130361_2	Loose	400	23.8682	salE	27.5	3007029	protein homolog model	lincosamide antibiotic; streptogramin antibiotic; streptogramin A antibiotic; pleuromutilin antibiotic	antibiotic target protection	sal-type ABC-F protein	LMKKNDRKFKDLPQMARHSVHHQAQRPPRAKNPQEQQRRPMGQTTLPAEQEESRVSGGLKMLVTYGHQRVGLNMGLVIMT*	MSFYFAQKPFEMFGKTLIQSVDLQFEKGEHIAVIGNNGVGKTTLLKALNNKYKEDTYLMDQNMTTFGNMTGIDYVISLNTELFHLKQALMDNYEKVSDYIALNGYEFEQTIITKAKQMALTEADLDKPIKVLSGGQQTRLALLRAFISNKPLILLDEPTNHLDQEMIDQLINHIQQSKRTIIYVSHHRGFIDQTASHVIEITPESTRKFNGNYKQYKEIKDLESQTEQRIYNKQQKEIQDLERTIKRVQTWHHSAQQKASVRNPIEQKKLSKLAQRAKVKEKQLNQKLQEKHIQEPSKETKSYYFSHQTSLPKRFLIRFEDVSVNIDGQAIYKHAHFEMKQNENILLTGPNGSGKSLFIALIRQHLSPDEGIIEITPSLKIGYFDHTNNNLNEAESPLSMLLVRTNITRSQAQTLLASFNFDKDQIKKPIRYLSMGEKSRLQFVLLYFSGANLLVLDEPTNYFDIVTQDLILSMIQSFTGQVLIVTHDSYLQSQFKAVHWEIKNQQLYNVSLTHTRESNLDETLKLLGEYKFIDENGHFETDN	14.92	gnl|BL_ORD_ID|4721|hsp_num:0	5740
k127_130376_1	Loose	700	23.0978	ACC-8	40	3006233	protein homolog model	monobactam; cephalosporin; penam	antibiotic inactivation	ACC beta-lactamase	VRVCSLVGIGVPSGAHRPLVVLMALLAYARVMNPAERAGAEALRPTRTLGRGLLRWGRGEQLSPGAPGRPLCPISQRCPSASAEA*	MQNTLKLLSVITCLAATVQGALAANIDESKIKDTVDDLIQPLMQKNNIPGMSVAVTVNGKNYIYNYGLAAKQPQQPVTENTLFEVGSLSKTFAATLASYAQVSGKLSLDQSVSHYVPELRGSSFDHVSVLNVGTHTSGLQLFMPEDIKNTTQLMAYLKAWKPADAAGTHRVYSNIGTGLLGMIAAKSLGVSYKDAIEKTLLPQLGMHHSYLKVPADQMENYAWGYNKKDEPVHVNMEILGNEAYGIKTTSSDLLRYVQANMGQLKLDANAKMQQALTATHTGYFKSGEITQDLMWEQLPYPVSLPNLLTGNDMAMTKSVATPIVPPLPPQENVWINKTGSTNGFGAYIAFVPAKKMGIVMLANKNYSIDQRVTVAYKILSSLEGNK	22.28	gnl|BL_ORD_ID|3105|hsp_num:0	4128
k127_130381_1	Loose	700	19.631	pexA	53.33	3004666	protein homolog model	phenicol antibiotic	antibiotic efflux	major facilitator superfamily (MFS) antibiotic efflux pump	MTFHHYLFVSILCPFFHIFTPGPF	MKKFVLFCERNGIALIPIVLILLGCGLWPEMELLVPSLPDMQRAFNIQDAQIQQLLTANFVGFLIGVLFAGPLCDSAGRRTVMMIGTIGYLVSSVLCPFCNDFVLLMIARFFQGLFMTGPVIAGGVLLMEATEGVKQIFWMSIGNAAITFCMAAGPIVGSWINTGFGYVGNLWSILILGLIGCLPALFLVPESLPVEKRAAFHPKLLFKGYFALLKDFRFMCLAIPMCALAAAYWIYVGVSALYMVNQLGIAQEMFGRYQGPIVGCFSIISLGSSKLLQRFGLMKCLRAGIVSMFTGMLLLLGMSILSLDHAVATTVFMMFFVGGMAPICSMLFPYALGHLPVDLKGNAQAMVQAIRLFFASIGTSLVGVFYKSAFLPVALIMFAILLFSCYFLWKGRRYLKEGLGADHILSVGH	5.78	gnl|BL_ORD_ID|2224|hsp_num:0	3366
k127_130381_2	Loose	600	25.7942	ICR-Mc	29.17	3004466	protein homolog model	peptide antibiotic	antibiotic target alteration	intrinsic colistin resistant phosphoethanolamine transferase	QKIYCGYFRFVFLVALAAARAIAFRSWEGGESFFEGPNAPIFNLSATILIPTLLLLETIEDEIVTWEWLPVNPVGPGLFKVNAAGDNADPAQLITLEHLPNVADDPWKMEDLQSSGVSCRRTTSCGSLTQEQLMKTPSLTIQQEKHLWLQGPSGPALQSEPFACIAWLTGSALHDDLQLCCHRVQHHFFTCGPLAWCWLHAWSLRGSLGRGQPCLRPHLLGCALAMSLGISRDQLVPICHWPMALIFRVS*	MSLKHNQTHNTTFTKFLKSNSFWSKGFWSNRHHRTKDLKGLDAYLFMAIVAIFLTTTANVTFFQQVMSVYPLANYAPFIASLAVVLTGVLLLLLVLLGYRHTLKTVAICFILIAAFAGHFTDTYGTVYDTTMLQNALQTDTAETKDLLSMKLLIRVVLLAGLPICWIIGQPLSFGTLKASLMKRLVTYLVALALVGLPILAFSSQYASFFREHKPLRFFTNPVTVMYSAGKLANMSYKNATKPTETIMHANDAIQKTTASTRKPRLVVMVVGETARADHASFNGYQRATFPHMDKLIGLGQVHNFGNVTSCGTSTAYSVPCMFSYLGAEKYDVDTADYHENVIDTLDRLGVAILWRDNNSDSKGVMNRLPAKQYQDYKNSPLQGGNNTICHTNPYDECRDVGMLVDLDDHVKAHANQDILIVLHQMGNHGPAYYKRYDDEFAQFLPVCTSSELAECERQTVINAYDNALLATDDFLKQTIDWLAAQTHADTAMLYLSDHGESLGEKGVYLHGMPKAFAPKEQLSIPALLWLGADTPFAVANSPTAGFSHDAITPTLLNLFDVSTQATADKTAFVNPLD	43.43	gnl|BL_ORD_ID|2511|hsp_num:0	2902
k127_130391_1	Loose	500	22.7126	OXA-114u	47.37	3005720	protein homolog model	penam	antibiotic inactivation	OXA beta-lactamase; OXA-114-like beta-lactamase	MKAGEDHITDYLQRHAEEFGFGPEAVGGNH*	MTVRRLSCALGAAISLSALGGGPVQAAVLCTVVADAADGRILFQQGTRQACAERYTPASTFKLAIALMGADAGILQGPHEPVWNYQPAYPDWGGDAWRQPTDPARWIQYSVVWYSQLIAKALGQDRFQRYASAFGYGNADVSGEPGKHNGTDGAWIISSLRISPLEQLAFLRRLVNRELPVKAAAYELADNLFEVGQADGWRLYGKTGTGSPGGNGVYTAANAYGWFVGWARKDGRQLVYARLLQDEHATRPNAGLRARDELMRDWPAMAGAWRP	11.27	gnl|BL_ORD_ID|3742|hsp_num:0	4820
k127_130412_1	Loose	550	24.2534	APH(2'')-Ig	37.5	3002669	protein homolog model	aminoglycoside antibiotic	antibiotic inactivation	APH(2'')	MQKFLFQAKIPYFRQKLLISGKNSLFQAKFLISGKNSLFQEKNTLKSTLGLYLRMLYSFWLCFWHQIHEKYWFWNELCMPNFPFWHTTFDIFYV	MCEFSSPQIPITDIENAMERIGSPVRELRRLDAGDDSEVLLCNGLFVIKIPKRPSVRVTQQREFAVYSFLKQYDLPALIPEVIFQCSEFNVMSFIPGENFGFQEYALLSEKEKEALASDMAIFLRRLHGISVPLSEKPFCEIFEDKRKRYLEDQEQLLEVLENRKLLNAPLQKNIQTIYEHIGQNQELFNYAACLVHNDFSSSNMVFRHNRLYGVIDFGDVIVGDPDNDFLCLLDCSMDDFGKDFGRKVLRHYGHRNPQLAERKAEINDAYWPIQQVLLGVQREDRSLFCKGYRELLAIDPDAFIL	30.72	gnl|BL_ORD_ID|829|hsp_num:0	903
k127_130412_2	Loose	1000	21.9422	MCR-3.41	47.06	3005221	protein homolog model	peptide antibiotic	antibiotic target alteration	MCR phosphoethanolamine transferase	LAWPSSDEDAEDDEVEVELESFPSCLADWARAGSSNKPDDSMSDQNQPRPVLISLE*	MPSLIKIKIVPLMFFLALYFAFMLNWRGVLHFYEILYKLEDFKFGFAISLPILLVAALNFVFVPFSIRYLIKPFFALLIALSAIVSYTMMKYRVLFDQNMIQNIFETNQNEALAYLSLPIIGWVTIAGFIPAILLFFVEIEYEEKWFKGILTRTLSMFASLIVIAVIAALYYQDYVSVGRNNSNLQREIVPANFVNSTVKYVYNRYLAEPIPFTTLGDDAKRDTNQSKPTLMFLVVGETARGKNFSMNGYEKDTNPFTSKSGGVISFNDVRSCGTATAVSVPCMFSNMGRKEFDDNLARNSEGLLDVLQKTGVSIFWKENDGGCKGVCDRVPNIEIKPKDYPKFCDKNTCYDEVVLQELDSEIAQMKGDKLVGFHLIGSHGPTYYKRYPDAHRQFTPDCPRSDIENCTDEELTNTYDNTIRYTDFVIGEMIAKLKTYEDKYNTALLYVSDHGESLGALGLYLHGTPYKFAPDDQTRVPMQVWMSPGFITEKGMNMECLQKNAAANRYSHDNIFSSVLGIWDVKTAIYEQELDIFKQCRNN	10.56	gnl|BL_ORD_ID|4970|hsp_num:0	3943
k127_130416_1	Loose	900	20.7866	otr(B)	50	3002892	protein homolog model	tetracycline antibiotic	antibiotic efflux	major facilitator superfamily (MFS) antibiotic efflux pump	GAVAHACNPSSLGGQGGRIALGQEFDTSLANVVKARLYKKYKN*	MSSANPGPAGTADQAGGAFTHRQILTAMSGLLLAVFLAALDQTVIATAMRTIADDLHGQTEQAWATTGYLIASVLAMPFYGKLSDIYGRKPMYLISIVVFIGGSVLCGTAGSMWELALFRAVQGLGGGGLMSLPTAVVADLAPVRERGRYFAFLQMAWVVASVAGPLAGGFFAEAGQVFGIDGWRWVFLLNVPLGLLALVTVRKALNLPHERREHRMDVLGAAALALFLVPLLIVAEQGRTWGWGSPAALALFALGAAGLAVFIPVELRRGDEAILPLGLFRRGSIALCSAVNFTIGVGIFGTVTTLPLFLQMVQGRTPTQAGLVVIPFMLGTIASQMVSGKLIASSGRFKKLAIVGLGSMAGALLAMATTGATTPMWGIVLIVLWLGVGIGLSQTVITSPMQNSAPKSQLGVANGASGLCRQIGGSTGIAVLFSVMFAVALGRLADLLHTPRYERLLTDPAITGDPANHRFLDMAESGQGAGINLDDTSLLNGIDARLMQPVTDSFAHGFHIMFLAGGVVLLAGFVMTWFLRELQEETAPEEERPAESGAGAKNGPLPASDA	7.82	gnl|BL_ORD_ID|887|hsp_num:0	870
k127_130423_2	Loose	300	29.261	dfrA3	34.48	3003105	protein homolog model	diaminopyrimidine antibiotic	antibiotic target replacement	trimethoprim resistant dihydrofolate reductase dfr	MAKSILVIGHGPIGHSFIEKMTAESSGCQISVLCEEPRPAYNRVMLTQYFEDRDAEKHDKMKLSYVTEEELKELKVNLLYGRAMSIDREAKKVSYASQKGAETQTVVGYDILVLATGSFCFVPPVPGMTIPEKKNVNWPDDPASRPEGVFVYRTIEDLEALLGKAKSGAKRAVVIGGGLLGLEAAKAVFDLKMESHVLEMAPYLMPTQLNEIAGQVLMKKINDLGVHVHCGVQIKRVVLDDGKVTGIELVEKGAESPTILDTDLVIVSCGVRPRDELARQCGLKMGARGGVEVDAQLRSSDESIYAIGEVAAIGGNMCYGLWAPGVEQAETLVLNLLRPGSSVYRASDLSTKLKLLGVEVASFGRSADFWFKGQYTGKDPSIKFIDSKDDLNDTYRRLCFSADGSKLMGGVLVGDAKDYGKLLQLSKKDDLAGNDPVALAFKLPPPGSNAVSDGGDGTGLTDDCTICTCIGLSKSQVRQAIIDKEAYTIPLIKKACKAGTGCGGCVTPVGEVPKLLSHTLKKLGKAGASGICVHFPYSRKELFDIIKVKELKSFKEILEVVGKGSDCSDGCELCKPVIASILSSLWNDHALKAGRDQIQDTNDRFLANIQKTGTYSVIPRCPGGDITPDTLIAFATTAKKYGLWTKITGAQRLGMYGAKVNDLPDIYKELVDAGMETGQAYGKAGWTPFHQSFLTVTLSKEVGRFPSYGRSHWSWNTYPDLHLQIYISILTYISTSTSPHLHTHTFISTRLQIYTPILTSPHLHLHTYIPISTYPYLHLHIYIIFLSMERDIPHRDTPGTFLFIRSNS*	MLISLIAALAHNNLIGKDNLIPWHLPADLRHFKAVTLGKPVVMGRRTFESIGRPLPGRRNVVVSRNPQWQAEGVEVAPSLDAALALLTDCEEAMIIGGGQLYAEALPRADRLYLTYIDAQLNGDTHFPDYLSLGWQELERSTHPADDKNSYACEFVTLSRQR	499.38	gnl|BL_ORD_ID|469|hsp_num:0	511
k127_130432_1	Loose	1100	25.7942	tetA(46)	36.36	3004032	protein homolog model	tetracycline antibiotic	antibiotic efflux	ATP-binding cassette (ABC) antibiotic efflux pump	MSDLLDDLEWRGLVADSTDREALEAHLAQGPVTFYVGFDPTAKSLHIGHLVQLMLVRALQERGHKPLLLVGGATGLIGDPKMTGERHMNDREVVAEWVESIKDQVSKYVDTDGRNAAQIVNNYDWTVKYTALDLLRDVGKHFSVNRMLARDVVARRLESGISYTEFSYVLLQSLDFYELHKRYGCTLQTGAQDQWGNITAGAEFIRKTTGDVVHGLVTPLITKADGTKYGKTESGTVWVDPELTSAYAFHQFFLNAEDSKVIEYLKIFSPRSREEIEDLARKTEEEPWRRAAQHCLADDLTDLVHGVEQRKAAEAAAQAIFGRGELRDLDERTVLSLSDELGAAHHEGGEYPTVVGAMVAAGVVDTKSAGRRAVAEGGAYLNNVKVADPDQRLTDDDFLCGRVALVRRGKKTVGALTR*	MIRAIWEYIRERKWRYVKIAMVLILYDYTLLIPTQVIQRLVDHLSQQTLTQSNFVWDMVLLVGSAILNYLTAFYWQLRLFQSSVHFKATLQGQAFRKLVAMRRPFFEKFRSGDLLTRFTTDVDGMADMAGYGMMVLLFGGGLFAFIIPTMFFISWQLTLISFIPMIFLVVSTYFLSRKQEEYVEQNREAVAQLNDEVLESIEGIRVMRAYSRRDQQVKQFQKKTASLSKTGDKIASIQYSFGPLALLFIGFSTVLLLLFGGQSLASGQLSLGKLLALQLYLVFLIEPMWMMTDLILVYQTGQMSYKKLKEVIDETDDLEPDGTHYLEQIDSVEFKDYSFSYPGAERKSLSGIDWTIQRGQTVGIVGRTGAGKTTLVRQFLRQYPVGEGEFLVNQQPIVDYNRHSIEEKIGYVSQEHILFSKSIRENIALGKKGASQEDLMEAVAQAAFADDLERMSHGMDTLIGEKGVSVSGGQKQRISLARAFLRDADLLLLDDSLSAVDAKTEQAIIDTIQKERKDKTTIIVSHRLSAVHQADWIIVLDQGQIVEEGRASDLLAQEGWYYEQYQRQQKQEGE	73	gnl|BL_ORD_ID|2308|hsp_num:0	2643
k127_130432_2	Loose	1100	24.2534	tetA(60)	36.36	3004035	protein homolog model	tetracycline antibiotic	antibiotic efflux	ATP-binding cassette (ABC) antibiotic efflux pump	MSEGQCAPTSRTARHARIRALIEEGRISSQAELGEILASEGFVASQGTLSRDLVEIGAVRGRDHAGNPCYSIPEGEHPSDVTTGSPAWVKLARMTKELCTGVRNNEYLVVLKTPPGAAQYYGSAIDKAGLDIVLGTIAGDDTIALICAIGVDAGELADAFSQMAVTGVPAEILSRSVREEFA*	MNDLLKVIINFIKKHPMRYLVSFILMIGSSIAAVYPARIIGQVVDKIVASELNAEWLGTQLVILVGIILVAYITESIWTYFIFIGYYEIQKELRVKLLRNNLRKKIPFYAHFRTGEIITRSSEDVTTIGDMMGFGMFALMNSTLLMSVSIYMMVTTISLPLTIAAILPLPILSYLVYKWGFDLEEEYNKAQNAVSQLNNEVLEMIDGTYVIRAYGQEDAMMDEFRAKTKKAMKQNIIVTEIESRFIPLAQLFMMISFTIALFYGGYLVSTGAILVGDVIAFQVYMGAIMWPMFMIGDIITNYKRGKVATERINEVLKHDDEIERGGTKTLETIESIEFKDFHFMYPGEEAPLLKEINLTLRKGETLGIVGKTGSGKTTLLMQLLHQFPYRGEKLLINGEPLIDYDTQSVAGHLAYVPQEHTLFSRTIRENMLFGKEDATDDEIWEALTLASFEGDVKRMPDELDTMVGEKGVSLSGGQKQRLSIARAFLRNRECLILDDALSAVDAKTEREIISHLQQERGGCMNIISAHRLSAIRHADEIIVMNEGRISERGTHEELLEQRGWYYEQYLTQEMEEEIE	31.61	gnl|BL_ORD_ID|2310|hsp_num:0	2645
k127_130432_3	Loose	400	78.9518	tetR	36.25	3003479	protein overexpression model	tetracycline antibiotic	antibiotic target alteration; antibiotic efflux	major facilitator superfamily (MFS) antibiotic efflux pump	MWTTPGNGVVVKGVIVSLTKPDVVRAGVEILDAYGLGDLSMRRLAERLGVKAGALYWHVANKQSLLAAVSDEILAVDGGPTTVPSQDAELSDGVDEWARCFRATLLAHRDGAELVASTISVGLGKTDPTVKLRQFMECQGVCRERADSVCRALVHLVLGHTMEEQTRTQLHDLGVVGKIDPARQDDDFDLALAIFVAGLVSLL*	MMSRLDKSKVINSALELLNEVGIEGLTTRKLAQKLGVEQPTLYWHVKNKRALLDALAIEMLDRHHTHFCPLEGESWQDFLRNNAKSFRCALLSHRDGAKVHLGTRPTEKQYETLENQLAFLCQQGFSLENALYALSAVGHFTLGCVLEDQEHQVAKEERETPTTDSMPPLLRQAIELFDHQGAEPAFLFGLELIICGLEKQLKCESGS	98.08	gnl|BL_ORD_ID|441|hsp_num:0	276
k127_130432_5	Loose	940	31.187	mdsC	25.15	3000791	protein homolog model	monobactam; carbapenem; cephalosporin; cephamycin; penam; phenicol antibiotic; penem	antibiotic efflux	resistance-nodulation-cell division (RND) antibiotic efflux pump	MKVPMSWLQAMVNLPDGTTTDKVAKALTNHTATVEKVEVVGGELTGPIVIGHILSSVPEPQKNGKVINWCRVDVGPRYNAEGHPKNIEEGVEGRGIICGAPNAVEGAWVVVSLPGAVLPGGFAISARKTYGHMSDGMLCASDELGIGVDDAGIITLPPSVEGHQLVPGEDALPILGVPEEVLDVDVTPDIGYCMSMRGIAREVAHAMSVHFRDPYDEEPIGPVLGPVAVDVQSDACSQFIALPVSGMNLGAPTPRFITDRITRAGMRPINLVVDVTNYVMLESGQPLHAYDADNVSGTIVVRKAHEGEHLLTLDDTDRTLDPDDLVIADDSGAIGLAGVMGGAATEVTAETTSIILEGAHFDPMTVARAYRRHKLGSEASRRFERGVDPICAHTAAVRAAELLAQYGGATVGEPTVVGEVPEMPRQTINADLPNRILGTKVPTEEVIEILTRSGVKVTALGDSLHLVAPTWRPDLVDAYDYVEEIGRKIGFDRIKAVLPPSLGASGLTKAQRGRRRVLRSVVEAGFVELITLPFIGDKDLDVLGISGDDTRHATVKLANPLDDTRPYLRTTLLPGLFHAVTTNMSRSQDDLAVFESGTVFRAVTPAAAPRPGVDERPSDEVLAEIDAALPAQPRMLAAVICGSWLPDRWDGESVKADWRHAVLVAQKAADALGVRLVRKADRQAPWHPGRCAALIVDGKVIGHAGELHPTVVSKAGLPQRTCAVEFNLDALVAAAPRGGEVMAISSFPVAKEDVALVVDKSVAAEDVRQALIEGAGPLLESVELFDVYEGEQVGDNRKSLAFNLRLRGADRTLTDSEALETRDAAVARAEETCGAQLRS*	MRTALIRMISKHNDGNGIMKITFTGYRQTATLATLAFVTTLAGCTMAPKHERPASPTAMVYPYATSTVSGAPDAADIGWRDFFHDPLLQELIAIALRNNRDLRKAGLNVEAARALYRIQRAEMLPTLGIATAMDASRTPADLSVMDESEINRRYEAAGATTAWELDLWGRVRSLSDQALAAYMALDETYIAARMSLVSEVASAWLTLRADRELLRLTEDTLAAQKSSYTLTTQLARTGNATQLDLRMAEIALRSAEINRAAYTRQLARDRNALELLLGQPLTPELSRRLNEAVTLTEGAIPTTLPGGLPSDLLVRRPDIRAAEYRLRGANARIGAARAAFFPTISLTGSAGTASASLSGLFEPGSGSWRFLPQITLPLFHGGALRADLDRAHVQKQIEIARYENVIQQAFRDVADGLAGQRTLNDQVQSEQRAVEASQIAYELAGLRFQEGVDDYLTLLDTHRMLYGAQQRLVRTRLMQQLNIINLYKALGGGWREYSEKKQG	167	gnl|BL_ORD_ID|1086|hsp_num:0	1180
k127_130432_6	Loose	730	26.9498	mexX	29.13	3003034	protein homolog model	macrolide antibiotic; fluoroquinolone antibiotic; aminoglycoside antibiotic; carbapenem; cephalosporin; cephamycin; penam; tetracycline antibiotic; phenicol antibiotic; disinfecting agents and antiseptics	antibiotic efflux	resistance-nodulation-cell division (RND) antibiotic efflux pump	MSGPNTNYDPVQVSALDADQVEARVAEALEAIARASTTAELKQVRITHTGDRSALALANREIGALPPAARKDAGKRIGQARGRVNQALKARQQELAEAELEARLAAETTDVTLPVVTSPQGAPHPITALIDNVCDVFTAMGWEVAEGPEAESEWFNFDALNLGTDHPARALQDTLWLDPVDDGKCMRTATSPVQIHTLLKQQPPVRIISPGKVFRADEYDATHLPVFHQVEGLCVDKGITMGHLKGTVDAFARAMFGAVRTRFRPHYFPFTEPSAEVDLECFVCHGASVGNPDRPCRTCRSEGWIEWGGCGVVNPRVLIACGIDTDVYSGFAFGMGIDRTVMFRNNAPDLRDFVEGDVRFSRSLRGGAR*	MDRLAARLLAALVALFLLGCEEAADAGKTAEAPAEVGVIVARPAPIGITSELPGRLEAYRQAEVRARVAGIVTRRLYEEGQDVRAGTVLFQIDPAPLKAALDISRGALPGRGQPRAAADKLKAYADLIKDRAISEREYTEAQTDARQALAQIASAKAELEQARLRLGYATVTAPIDGRARRALVTEGALVGEDSPTPLTRVEQIDPIYVNFSQPAAKSRHAAGDPRRPGEGCRRQGHRRAPGPGRRQRVPLAGELLFIDLAVDPGTDTIAMRALFRNPHRELLPGGYVQVRLQRAVNPQAITVPDALIRTAQSAVVKVVNPKGLVEDVEVRADTLQGRDWIISRGLKGGEWVIVENAAQHAAGSSVQAVVRQPASADAPSPLAASPAGQ	95.12	gnl|BL_ORD_ID|306|hsp_num:0	334
k127_130432_7	Loose	450	54.299	tsnR	27.86	3003060	protein homolog model	peptide antibiotic	antibiotic target alteration	non-erm 23S ribosomal RNA methyltransferase (A1067)	MTGGPNDDYLGWDRISKGSLRSARRLSSRRGRDESGLFLVEGAQAVREALAWPGKVNLLATSDPARDAEHVEVATCRGVRVVVLTDEDVNALSDTVTSQGIFAVCRQVTRRELPDEAVRLAVICAQVRDPGNAGTVIRCADAFGADCVILTRGSVDPHNPKTVRSSVGSIFHLPVVVGVELADAVEWAHQHQMSVLAADGGGHSLDVVARSGCLKRPIAWLMGNEAWGLPEADRALADEIVGVPMWGAAESLNLSTAAAVVLYATASEQRA*	MANLDVIVDRSDPAVQRIVDVTKHSRSVVRTVLIEDIEPLTQSIRAGVEFTEVYGLDTVPFPGDLLAACEKRGIRVRLLSAAVANQVFKTEKKPKVFGIAKVPPAGRFADLESLSGDVVLLDGVKIVGNIGAIVRTRSALGAAGIVLVDSGLGTIADRRLIRASRGYVFSLPIVLATRDEALAFFRDGGMRPVVFEADGKLSIGELDGIDERLVLVFGSEKTGPSGEFAGVATESVSIPMNPAAESLNVSVSAGIALHRRARRNLSRPRG	100.74	gnl|BL_ORD_ID|148|hsp_num:0	49
k127_130432_9	Loose	875	21.557	mdtP	45.83	3003550	protein homolog model	nucleoside antibiotic; disinfecting agents and antiseptics	antibiotic efflux	major facilitator superfamily (MFS) antibiotic efflux pump	MTADVAADDVPPKIRWAIPASNQPGIDPGRSKENHYGTREAFCECQEEAS*	MINRQLSRLLLCSILGSTTLISGCALVRKDSAPHQQLKPEQIKLADDIHLASSGWPQAQWWKQLNDPQLDALIQRTLSGSHTLAEAKLREEKAQSQADLLDAGSQLQVAALGMLNRQRVSANGFLSPYSMDAPALGMDGPYYTEATVGLFAGLDLDLWGVHRSAVAAAIGAHNAALAETAAVELSLATGVAQLYYSMQASYQMLDLLEQTHDVIDYAVKAHQSKVAHGLEAQVPFHGARAQILAVDKQIVAVKGQITETRESLRALIGAGASDMPEIRPVALPQVQTGIPATLSYELLARRPDLQAMRWYVQASLDQVDSARALFYPSFDIKAFFGLDSIHLHTLFKKTSRQFNFIPGLKLPLFDGGRLNANLEGTRAASNMMIERYNQSVLNAVRDVAVNGTRLQTLNDEREMQAERVEATRFTQRAAEAAYQRGLTSRLQATEARLPVLAEEMSLLMLDSRRVIQSIQLMKSLGGGYQAGPVVEKK	10.45	gnl|BL_ORD_ID|36|hsp_num:0	45
k127_130432_10	Loose	525	22.7126	EVM-1	44	3006886	protein homolog model	carbapenem	antibiotic inactivation	EVM beta-lactamase	MPKMKSHSGTKKRFKVTGSGKVTARKAGKRHLNEHKSSRVTRRLTGETVLSKGEAAKVKKLLAGHPGR*	MSVKFLVPIAFALSGCAVLPPPIQTPEPLPPAEEVQPEQWAATCEPWDDWDKPAPPYRIFGSTYYVGTCGISAILIAGDDGHILIDSGTEEGAEVVMDNIQKLGFRLNEIASILHSHEHFDHVGGLAKLRAATGAHIVSSAEAAKVLSTGEDHPEDPQFGVHEPMEPVQVDVIVEDGDTVRTETATVTAHATPGHSPGALSWTWVSCSLPGEPPACSRIAYVDSLSAVSSDDYRFTDHPEVVAAFRTSIDKVRSLPCDILLTPHPSSSQLIERLRTGTLGAPGKCATYAAQLGDKLDERLAKENP	22.62	gnl|BL_ORD_ID|3523|hsp_num:0	4600
k127_130432_13	Loose	2090	25.409	smeB	33.33	3003052	protein homolog model	aminoglycoside antibiotic; cephalosporin; cephamycin; penam	antibiotic efflux	resistance-nodulation-cell division (RND) antibiotic efflux pump	MSEPTVVAVVTIVLIVLPLLWALSGWFSRRSSRAMLRGVGLALIPVGLVLTGLMRLLVRAIRLVVDWFAGTVMTTTIWIGIIVIAVGLVTWFVSGIMPPVDRETGRQRRQDHAARKQARGDSQTKGPRSTKTPDHNPTGNNAPTTGTAPSQGASKAQQTPTDAPVATSGPASSPKPTISTADKDEDAELEEILRKRGIE*	MVRFFIDRPIFAWVIAIAVSLLGLLAILILPVDRYPQIAPPTITIRATYTGASSQTVENAVTQVIEQSQQSLDHLMYMTSTSASDGSAQVNLVFATGTNPDTAQVQVQNQLQAAMATLPQAVQQNGLTITKSSGSIFEVLSFTSEDGSMDNFDVANFMEARIDDQISRVSGVGNIQPIGQEYAMRIWLDPEKMRQYALMPWDIETALQAQNTDVSAGELGGQPALKGQQLDATVTARSRLHTPEQFAQVVLKADANGSVVRLGDVAKIGLGPESYDSISTFNGKPSASLGIELNAGANAIAVSKAIDARLQQLQKYWPHGYTAHVAFTTTPFVTISLKEVVITLIEAIILVVLVMYLFLQNWRATLIPTIAVPVVLLGTFGVLAAFGYSINTLTMFALVLAIGLLVDDAIVVVENVERVMTFEGLAPKPATLKAMGQITGALVGIVLVLTAVFLPMAFFSGVTGVIYRQFSVTIAAAMILSVLVAMTITPALCGSILHQIPKGGHPHGDHGGEPSLLGKFFIWFNHRFERTSNGLRHRVDRFLGRRTLGVLFYLVLSVATGLLLWHLPGAFLPDEDQGMLNALVKLPAGSTLEQTRAVMDRLSAVAVKDDGVLSIQATAGFSVTGSGQNVGQAFIRLKDWDDRKDDADTIAARLTRAMASVPDAQVFITSPPAILGLGDAGGFTLELQDEGGAGHAAAVAARNTLLKEAAKDPKLVNVRYASLEDAPVYAVKVDDAKAQAMGVNPQDVNDTLNAALGGDFVNNFIYKGRIKKVFIQGTAEARMQPQDIERWSVRNQAGQMVPLSSLISTHWTSAPAAVQRYNGISAMEITGQPAPGVSSGEAMAEIARLADTLPEGFSHAWSDMAYQEQLSGNQAPMLYAISLLFVFLCLAALYESWAVPFAVMLAVPVGMFGAVLMMNLRGLNNDVYFQVGLLTTIGLAAKNGILIVEFARILEQQGKSTREAILQAVYLRLRPIVMTSLAFLMGVLPLVFATGAGSAARRSLGTGVAGGTVASMVLGMFFVPLFYLLVRRLFPGRAPADATVPETSP	19.07	gnl|BL_ORD_ID|1810|hsp_num:0	1960
k127_130432_14	Loose	800	25.409	Chlamydia trachomatis intrinsic murA conferring resistance to fosfomycin	66.67	3003785	protein homolog model	phosphonic acid antibiotic	antibiotic target alteration	antibiotic-resistant murA transferase	MSDLLRIAVPNKGALSEAASSLLAEAGYRQRTDHKDLTLVDEENGVEFFYLRPRDIAVYVGEGTLDIGITGRDLLLDSNADATEIKGLGFGHSRFRFAAPKSPQNTIEGLAGKRIATSYPGLLSAFLTERGIDAHLIHLDGAVESSIRLGVADAIADVVETGTTLRRAGLEIFGDVILESEAVLVQRRDFAGSTTFDHFMRRIDGVQVARTYVMVDYDVSAEALDAATALTPGLEAPTVSPLSKDGWYAVRAMVPRTVVQGLMDQLWDAGARAILSTELSACRL*	MPGIKVFGETVLRGSVRVSGAKNATTKLLVASLLSDQRTILKNVPNIEDVRQTVDLCRVLGAIVEWDQQAQVIEIHTPRILLSKVPPQFSCVNRIPILLLGALLRRCPYGIFVPILGGDAIGPRTLHFHLEGWKKLGAEIVISDEGYWASAPNGLVGAHITLPYPSVGATENLILASVGAQGRTIIKNAALEVEIIDLIVFLQKAGVEITTDNDKTIEIFGCQDFYSVEHFIIPDKIEAASFGMAAVVSQGRIFVEQARHEHMIPFLKVLRSIGGGFSVHENGIEFFYDKPLKGGVLLETDVHPGFITDWQQPFAVLLSQSEGCSVIHETVHENRLGYLKGLVKMGAHCDLFHECLSAKSCRYSTGNHPHSAVIHGPTPLQATDLVIPDLRAGFAYVMAALIAEGGASWIENTEMLDRGYTDWRGKLERLGAKVLARDAVSVYV	64.19	gnl|BL_ORD_ID|2351|hsp_num:0	2291
k127_130432_15	Loose	500	25.0238	BPU-1	31.82	3004759	protein homolog model	penam	antibiotic inactivation	BPU Beta-lactamase	MSKTFEELFAELAIKSQTRPAGSGTVEELDRGVHAIGKKIVEEASEVWMAAEHEGNERLAEEISQEIYHLQVMMIKQGLSLDDVYKHL*	MKKKYIKRLFSCIMLMAFCISQPSSTEARSIAWSVDEFFKNREGTFVIQEVKEKSPWVYNKKRAKERFAPQSTFKVANALIGLQTGAVRDEYDIKYWDGVKREIDNWNRDHTLGSGMRDSVVWYYQAMARDIGEERMNHWVKAIHYGNKDISGGIDQFWLSSTLRISPIEQVRFLKQLYEETLPFDLKNMRTVKRMMVQEEEKHATLYGKTGSGSDIGWYVGFIKHEHKTYILATNIKGTGIEAKDITYRILKKYHLMEASV	33.97	gnl|BL_ORD_ID|2552|hsp_num:0	3564
k127_130432_17	Loose	400	28.4906	vanR gene in vanO cluster	28.81	3002930	protein homolog model	glycopeptide antibiotic	antibiotic target alteration	glycopeptide resistance gene cluster; vanR	MSMTNPWNLPCPPGPRAPWHVEEASPGSSNGALLVRDADLRLWVYKPTARKRRLHDFPSGTLARREVAACLLSQVMGIGLVPVTVLVGDGPQGPGSMQRWIADDVESPLVRVDVTERLPPHWHGFPLGVDEDDREIGLAHSPHPALRALALFDAVVNSADRKGGHVLVGPDPDLGGTAHVWAVDNGLTFHTDPKLRTVLWGWAGQPLEPVEEMMLDEVLTIADTDFEDLITPEEIDAVRQRAQGLLEFGAFPGPSGLRPALPWPPM*	MASMRVLVVEDERFMAEAIRDGLRLEAIAADIAGDGDTALDLLGVNAYDIAVLDRDIPGPSGDEIAQRIVASGGGIPILMLTAADRMDDKASGFELGADDYLTKPFELQELVLRLRALDRRRAHSRPPVREIAGLQLDPFRREVYRDGRYVALTRKQFAVLEVLVAAEGGVISAEELLERAWDENADPFTNAVRITVSTLRKRLGEPWLIATVPGVGYRIDTEPDARGGGDGG	114.59	gnl|BL_ORD_ID|4735|hsp_num:0	1689
k127_130432_18	Loose	330	28.4906	AAC(6')-I-43	21.11	3004641	protein homolog model	aminoglycoside antibiotic	antibiotic inactivation	AAC(6')	MIRRTFRLERPDRVVVGTVGQPGARVFHLQVREGSRVVTVRCEKVQIDQLALQMDRILDGLAAHVADVFVPPSVDNPDDLAPLDAPLEEEFAVGTMAMAFDDETKRIEIEMYAASDDELMIKDPAMLLTTLPEVAPDSLEILMTTSQARQFVARCRVVVASGRQYCPYCSQQILSAEGHLCPRSNGYRKPLVW*	MIYNIINIADSEKNKEDAARILYSAFRGKGKDAWPTLDSAREEIAECIASPNICLGITLDDRLVGWGGLRPMYETTWELHPLVIDPDYQGNGLGRLLLSKIESTATTNRIIGIMLGTDDETLSTSLSMTDIDESNIFQEIKNIINIKNHPFEFYKKCGYIIVGIVPNANGYRKPDIWMWKNLEKKSG	103.74	gnl|BL_ORD_ID|4933|hsp_num:0	3340
k127_130432_19	Loose	750	23.483	tet(55)	45.45	3004591	protein homolog model	tetracycline antibiotic	antibiotic inactivation	tetracycline inactivation enzyme	MRMRTVGASGLKVSAIGLGSLTWGGQTDAREVRSLVRRFVDAGGNLVDTAPAYGGGFAEQLIGKLTHTDISR	MPHTKKILVIGASIAGPALCYWLNHYGFQPTLVEKNQSTRKGGYAIDLRGIAVDVAKQMGIYDSVCAMRTSLQCVRYVDAAGNLLFEEHGEKGGFRQGDEVEIVRGDLVDILMKTITDIPCFYDHAIESLTQHDDHVTVQFKNGKTENYDLVIAADGLHSATRRMVFSKDDYHLRNLGCYISVFSIPNYLQLDHCETLLEAKQKLVSITSDKDSTKAFAGFMFRSSNSPNYIRDEASQKDFLRENFTNHGWESNKLLSLMNDANDFYFDAIMQVKMKDWTKGRIALVGDAGYTPSPLSGQGTSLALVGAYILAGELKTATDHVAAFARYNELLKPYVEANQAFGVWVSESFLADEPLSAEQAEERNNIVLGIMKKATHAIELPEY	18.7	gnl|BL_ORD_ID|2734|hsp_num:0	3293
k127_130442_1	Loose	1850	26.1794	mdtF	29.31	3000796	protein homolog model	macrolide antibiotic; fluoroquinolone antibiotic; penam	antibiotic efflux	resistance-nodulation-cell division (RND) antibiotic efflux pump	LRFLPDCFDALEKSVSTNGGFFSCDEIPLVGNITNLPQRKLWWNAILPYLLESPFRKMFTFIYEHLLKRTPSLTNPLGKLLNHKFLNSFLLKGIFSRGKSPYNFGGVPSRGFSNQNIDWNLRPCEPTCSLSTKDSSPPWFFGEKSWMVKWPFKGPIDLQLGNQKVPLHHLVEIFVCGRLPFLFIYFFFGKEGLIWNYRELMHSPYVDMFVHIFLQIWFS*	MANYFIDRPVFAWVLAIIMMLAGGLAIMNLPVAQYPQIAPPTITVSATYPGADAQTVEDSVTQVIEQNMNGLDGLMYMSSTSDAAGNASITLTFETGTSPDIAQVQVQNKLQLAMPSLPEAVQQQGISVDKSSSNILMVAAFISDNGSLNQYDIADYVASNIKDPLSRTAGVGSVQLFGSEYAMRIWLDPQKLNKYNLVPSDVISQIKVQNNQISGGQLGGMPQAADQQLNASIIVQTRLQTPEEFGKILLKVQQDGSQVLLRDVARVELGAEDYSTVARYNGKPAAGIAIKLAAGANALDTSRAVKEELNRLSAYFPASLKTVYPYDTTPFIEISIQEVFKTLVEAIILVFLVMYLFLQNFRATIIPTIAVPVVILGTFAILSAVGFTINTLTMFGMVLAIGLLVDDAIVVVENVERVIAEDKLPPKEATHKSMGQIQRALVGIAVVLSAVFMPMAFMSGATGEIYRQFSITLISSMLLSVFVAMSLTPALCATILKAAPEGGHKPNALFARFNTLFEKSTQHYTDSTRSLLRCTGRYMVVYLLICAGMAVLFLRTPTSFLPEEDQGVFMTTAQLPSGATMVNTTKVLQQVTDYYLTKEKDNVQSVFTVGGFGFSGQGQNNGLAFISLKPWSERVGEENSVTAIIQRAMIALSSINKAVVFPFNLPAVAELGTASGFDMELLDNGNLGHEKLTQARNELLSLAAQSPNQVTGVRPNGLEDTPMFKVNVNAAKAEAMGVALSDINQTISTAFGSSYVNDFLNQGRVKKVYVQAGTPFRMLPDNINQWYVRNASGTMAPLSAYSSTEWTYGSPRLERYNGIPSMEILGEAAAGKSTGDAMKFMADLVAKLPAGVGYSWTGLSYQEALSSNQAPALYAISLVVVFLALAALYESWSIPFSVMLVVPLGVVGALLATDLRGLSNDVYFQVGLLTTIGLSAKNAILIVEFAVEMMQKEGKTPIEAIIEAARMRLRPILMTSLAFILGVLPLVISHGAGSGAQNAVGTGVMGGMFAATVLAIYFVPVFFVVVEHLFARFKKA	21.22	gnl|BL_ORD_ID|103|hsp_num:0	121
k127_130458_1	Loose	500	19.2458	OXA-18	40	3001413	protein homolog model	penam	antibiotic inactivation	OXA beta-lactamase	RELSPQNDFLDTVPGLDETPKISK*	MQRSLSMSGKRHFIFAVSFVISTVCLTFSPANAAQKLSCTLVIDEASGDLLHREGSCDKAFAPMSTFKLPLAIMGYDADILLDATTPRWDYKPEFNGYKSQQKPTDPTIWLKDSIVWYSQELTRRLGESRFSDYVQRFDYGNKDVSGDPGKHNGLTHAWLASSLKISPEEQVRFLRRFLRGELPVSEDALEMTKAVVPHFEAGDWDVQGKTGTGSLSDAKGGKAPIGWFIGWATRDDRRVVFARLTVGARKGEQPAGPAARDEFLNTLPALSENF	9.09	gnl|BL_ORD_ID|925|hsp_num:0	1003
k127_130543_1	Loose	900	25.0238	lin	33.33	3004651	protein homolog model	lincosamide antibiotic	antibiotic inactivation	lincosamide nucleotidyltransferase (LNU)	MSNLILDSLEIRNFRAFRRLRIERLARVNLIVGHNNIGKTCLLE	MSTIEINQLKIEVADRVLVEIPHLLVSKKARIGIIGQNGLGKTTLMEVIAGAKEATSGTVTTQGKLAYIKQLSTDTSTKSGGEKTRKATQHAMRQNPSVLLADEPTSNLDVESVKHLERQWSDFHGALIIISHDRAFLDALCTEIWEIKNQKIHVYKGNYHAYLEQKQQQENQAELAYKEFKNKKKQLQASQTHHEIEAGRIVKPGKRLNNKEASAFKAGKGTQQKKQHSTIKALEKRIERLGNVEKPHTTKPIKIITPDNRVIKKGNTILSAKETAYEIAGRKLFETKAFSIKAGDKVALIGENASGKTTFLKEIIQENPNLLCNPQAKIAYFDQELNGLNQTKSLLENISEISVQTKQVNREVLGSMHFKESDLHKEVRMLSGGERVKLLLSMLLLSDANFLILDEPTNYLDIYAMEALETLIKQFAGTVLFVSHDRTFVNHVAEQLLVIENNEMNFHRMTFAEYEESKAPSRITEEDKLILEMRMSEIAAKLMQPNLKPTEKAILEQDYQEIITKRQQFS	8.41	gnl|BL_ORD_ID|2202|hsp_num:0	3361
k127_130543_2	Loose	800	27.335	tet(48)	32.05	3004581	protein homolog model	tetracycline antibiotic	antibiotic inactivation	tetracycline inactivation enzyme	VMYGFLNINKPAGRTSHDVVAHIRRLVGRGVKVGHAGTLDPAATGVLPVAMGPATRLIEYLADARKGYQAVVALGTATTTDDAEGEIVAQQAVPSLDTAMLEAVLATQRGTIMQVPPRYAAIHHQGQRLYDLARAGKHVDPPAREVTIDRLELLEYRLVSDANPVYSLVTLAVTCSKGTYIRALARDIGVALGCGAHLAALERTFVGSFTIDHALPLHALQRPGAAAEPGRVALDQGILPPEIAVQEWPMVTLDATQCQRVLNGMPLHLPAIAGERVRAHSADGLLLALLHQTGTQWHPEKVFRPA*	MTFLFKEFKGVFKMKKVLVVGAGVAGLAVCYWLKEFGFSPTLIEKSNALRKGGYGVDIFGIAVDIAKKMSVYEKICAMRTQLEHGFYVNADGHTLVEEQGEKFGFRQGEEVEILREDLIEILKQAIKDIPCHFNQRIKRIKQDGKHVEVTFKDNKTENYDLVIGADGVHSTTRAFTFDKEEYDLIDFGCYSAIFSLPNYLKLRQSEIAFDANQKFISVSSDKNPTIALASLMFHSNRGDNIRNEKDQKSFFKDAFIDLGWETNNLLQYMEESNDFYFDVATQIKMKSWTKGRIALVGDSGYCSTALSGQGTTTALVGAYILAGELKAANGNHITAFERYNMLLHPFVEANQELGAWINETFLLEDAVSKEAVEARTDNIIKKISAISNVIKLPEYSAYK	76.94	gnl|BL_ORD_ID|2727|hsp_num:0	3284
k127_130550_1	Loose	850	23.483	OprM	32	3000379	protein homolog model	macrolide antibiotic; fluoroquinolone antibiotic; monobactam; aminoglycoside antibiotic; carbapenem; cephalosporin; cephamycin; penam; tetracycline antibiotic; peptide antibiotic; aminocoumarin antibiotic; diaminopyrimidine antibiotic; sulfonamide antibiotic; phenicol antibiotic; penem; disinfecting agents and antiseptics	antibiotic efflux	resistance-nodulation-cell division (RND) antibiotic efflux pump	MVILFPQGVTYCGESSASSLTMAHVPWHEEVVQFVHELVDLIPEYEIACEHEHSNCLLIAHRKVRITQTWILLFPDPAVLSFSSLFIFLLHCYRDYLLVCYLSQNKNKRALNSVCWAHKLFSM*	MKRSFLSLAVAAVVLSGCSLIPDYQRPEAPVAAAYPQGQAYGQNTGAAAVPAADIGWREFFRDPQLQQLIGVALENNRDLRVAALNVEAFRAQYRIQRADLFPRIGVDGSGTRQRLPGDLSTTGSPAISSQYGVTLGTTAWELDLFGRLRSLRDQALEQYLATEQAQRSAQTTLVASVATAYLTLKADQAQLQLTKDTLGTYQKSFDLTQRSYDVGVASALDLRQAQTAVEGARATLAQYTRLVAQDQNALVLLLGSGIPANLPQGLGLDQTLLTEVPAGLPSDLLQRRPDILEAEHQLMAANASIGAARAAFFPSISLTANAGTMSRQLSGLFDAGSGSWLFQPSINLPIFTAGSLRASLDYAKIQKDINVAQYEKAIQTAFQEVADGLAARGTFTEQLQAQRDLVKASDEYYQLADKRYRTGVDNYLTLLDAQRSLFTAQQQLITDRLNQLTSEVNLYKALGGGWNQQTVTQQQTAKKEDPQA	25.57	gnl|BL_ORD_ID|2355|hsp_num:0	1305
k127_130563_1	Loose	1000	24.6386	vmlR	38.46	3004476	protein homolog model	lincosamide antibiotic; streptogramin antibiotic; streptogramin A antibiotic; streptogramin B antibiotic; nucleoside antibiotic; pleuromutilin antibiotic	antibiotic target protection	Miscellaneous ABC-F subfamily ATP-binding cassette ribosomal protection proteins	MSVPENLHPNVQQKDITRHAGRVHGQANHLFPLRTQPGDKLYVSVPNLNENKVLVLGLLALRFDIDISGGHANDFLVKNVTRAVIDRLVVKFAGTILQDTVGYDIYKTFEDLFLSQEKRDSMILEGIQSEDLCSGL*	MKEIVTLTNVSYEVKDQTVFKHVNASVQQGDIIGIIGKNGAGKSTLLHLIHNDLAPAQGQILRKDIKLALVEQETAAYSFADQTPAEKKLLEKWHVPLRDFHQLSGGEKLKARLAKGLSEDADLLLLDEPTNHLDEKSLQFLIQQLKHYNGTVILVSHDRYFLDEAATKIWSLEDQTLIEFKGNYSGYMKFREKKRLTQQREYEKQQKMVERIEAQMNGLASWSEKAHAQSTKKEGFKEYHRVKAKRTDAQIKSKQKRLEKELEKAKAEPVTPEYTVRFSIDTTHKTGKRFLEVQNVTKAFGERTLFKNANFTIQHGEKVAIIGPNGSGKTTLLNIILGQETAEGSVWVSPSANIGYLTQEVFDLPLEQTPEELFENETFKARGHVQNLMRHLGFTAAQWTEPIKHMSMGERVKIKLMAYILEEKDVLILDEPTNHLDLPSREQLEETLSQYSGTLLAVSHDRYFLEKTTNSKLVISNNGIEKQLNDVPSERNEREELRLKLETERQEVLGKLSFMTPNDKGYKELDQAFNELTKRIKELDHQDKKD	25.05	gnl|BL_ORD_ID|2593|hsp_num:0	2907
k127_130563_2	Loose	1000	23.483	efpA	25.33	3003955	protein homolog model	rifamycin antibiotic; isoniazid-like antibiotic	antibiotic efflux	major facilitator superfamily (MFS) antibiotic efflux pump	MAEGEGTSFENPACDPYGLDDDDDEGGDANETTPFFPEHSSTPHGKEEIPMKTMQTEKSWLPETSYAETPFTGAQTLSEQAWVVAKDFFPDMSSSVLEVSYSSKGKLQVKMFGAGKKTYDLLTKE	MTALNDTERAVRNWTAGRPHRPAPMRPPRSEETASERPSRYYPTWLPSRSFIAAVIAIGGMQLLATMDSTVAIVALPKIQNELSLSDAGRSWVITAYVLTFGGLMLLGGRLGDTIGRKRTFIVGVALFTISSVLCAVAWDEATLVIARLSQGVGSAIASPTGLALVATTFPKGPARNAATAVFAAMTAIGSVMGLVVGGALTEVSWRWAFLVNVPIGLVMIYLARTALRETNKERMKLDATGAILATLACTAAVFAFSIGPEKGWMSGITIGSGLVALAAAVAFVIVERTAENPVVPFHLFRDRNRLVTFSAILLAGGVMFSLTVCIGLYVQDILGYSALRAGVGFIPFVIAMGIGLGVSSQLVSRFSPRVLTIGGGYLLFGAMLYGSFFMHRGVPYFPNLVMPIVVGGIGIGMAVVPLTLSAIAGVGFDQIGPVSAIALMLQSLGGPLVLAVIQAVITSRTLYLGGTTGPVKFMNDVQLAALDHAYTYGLLWVAGAAIIVGGMALFIGYTPQQVAHAQEVKEAIDAGEL	23.58	gnl|BL_ORD_ID|2187|hsp_num:0	2427
k127_130571_1	Loose	200	20.0162	FosA2	39.29	3002804	protein homolog model	phosphonic acid antibiotic	antibiotic inactivation	fosfomycin thiol transferase	MNQSKLELRTSSWREARENVRERVTIGFCFTS	MLQSLNHLTLAVSDLQKSVTFWHELLGLTLHARWNTGAYLTCGDLWVCLSYDEARGYVPPQESDYTHYAFTVAAEDFEPFSHKLEQAGVTVWKQNKSEGASFYFLDPDGHKLELHVGSLAARLAACREKPYAGMVFTSDEA	22.7	gnl|BL_ORD_ID|29|hsp_num:0	35
k127_130591_1	Loose	50	22.7126	vanW gene in vanI cluster	28.57	3003724	protein homolog model	glycopeptide antibiotic	antibiotic target alteration	vanW; glycopeptide resistance gene cluster	PATWEAEVGGLLEPRRSRMLCHHIPAWATDRVRLCLKKTNKQKNLRMYRESCQNVDLFHWIINSER*	MLRRKPWVFLLVILFSQLSLSILLGATVTYGAGYAKAPEGLTVWEKDLGGMTKDEAYAVLAEVIPKAVVYDRTVYFLELNQTDQDLKDYLASQYIISTGNVITDAFEYLHRMSRTIPSPELLNQEEVLAQLRKFALDIDQPGKAAEAYYENGEIVIEEGSLGVRLDVDKSWEQLQQSIGMETVPLVTEVIVVHPTTAELEKVKDPLGDYTTYFNPSFHERVTNVRLAAEAINGLILPPGGEFSFNDTVGKREPERGYLPALMYMGNRVVTDDGGGICQDSTTLYQATKQARLEVLERYSHSLPVSYVPLGQDATVAYGALDFRFRNTTQGYLLLNAATGGNWIRVRIFGVADSEHPALDEPDGYPVKPREWSK	17.96	gnl|BL_ORD_ID|4739|hsp_num:0	2242
k127_130634_1	Loose	1650	23.483	Bacillus subtilis mprF	39.29	3003324	protein homolog model	peptide antibiotic	antibiotic target alteration	defensin resistant mprF	MFGQTQQPGQTGGLFGQPAQPAQQQSTGLFGASSPAQNNAFGKSSPSWGLDHPPKHHHNHRRRAHTLYVDSAPDQARPEERSEALPRAPLGSNSKPGLHSELLEVQEEVYSEVPPEVSSLVTHVPVLRGLR*	MLIKKNALSILKIVFPIAVLLFVIYQSKKELTNLSFKRTLMVINGLERTDLFMLVLIGLLAVAAMSLYDYVLKYSLRLSITNGKVFRVSWIANSFNNVLGFGGLAGVGLRMMFYKEHTKDHKALVKGIAWLTSSMLLGLSVFSIFVAARVLPVDEVIHEKPWLWAVVIGFALILPLSLAVSKIKDRKAGDEENADKVKNPIFAYIGASVVEWLMAGTVIYFALFAMGIHADIRYVFGVFVIAAIGGMISLVPGGFGSFDLLFLLGMEQLGYHQEAIVTSIVLYRLAYSFIPFILGLFFAAGDLTENTMKRLETNPRIAPAIETTNVLLVVQRAVLVRILQGSLSLIVFVAGLIVLASVSLPIDRLTVIPHIPRPALLLFNGLSLSSALILLILPIELYKRTKRSYTMAITALVGGFVFSFLKGLNISAIFVLPMIIVLLVLLKKQFVREQASYTLGQLIFAVALFTVALFNYNLIAGFIWDRMKKVLRHEYFVHSTSHITHATIMAIIIVPLFFLIFTVVYHKRTKPIGEKADPERLAAFLNEKGGNALSHLGFLGDKRFYFSSDGNALLLFGKIARRLVVLGDPSGQRESFPLVLEEFLNEAHQKGFSVLFYQIEREDMALYHDFGYNFFKLGEEAYVDLNTFTLTGKKKAGLRAINNRFEREEYTFHVDHPPFSDAFLEELKQISDEWLGSKKEKGFSLGFFDPSYLQKAPIAYMKNAEGEIVAFANVMPMYQEGEISVDLMRYRGDAPNGIMDALFIRMFLWAKEEGCTSFNMGMAPLANVGTAFTSFWSERFAAVIFNNVRYMYSFSGLRAFKEKYKPEWRGKYLAYRKNRSLSVTMFLVTRLIGKSKKDSV	15.42	gnl|BL_ORD_ID|1984|hsp_num:0	1558
k127_130635_1	Loose	550	26.1794	RAHN-2	21.98	3006980	protein homolog model	cephalosporin	antibiotic inactivation	RAHN beta-lactamase	PTPNFARERVTRVTEKLWFPALSVLTGFQAYSTEKIWAFCPDTQNFDRNNAFRRADFRFSLFTLPAFIHSYKTWTSAQNNDYLINRIKTRLITRNAFSNKAQNYGIGEMHKKLHHTTLDIVFENPYFAISKII*	MMKNTLRKTVLMAAAVVPMLAFSAVSWAQTATKMTSVQQQLTALEKESGGRLGVMLINTEDNSQIAYRADERFAMCSTSKFMAASAILKQSETQTELLNRRVSLTRSDLVNYNPITEKHLDTGMTVGELAAAALQYSDNTAMNKLIEQLGGPQKVTEYARTLGDKTFRLDRTEPTLNTAIPGDDRDTTSPRAMALSLQHVTLGSALAEPQRAQLVEWMKGNTTGAMSIRAGLPATWVVGDKTGSGDYGTTNDIAVIWPDNKAPLILITYFTQPQKDAKSRRDVLASAAKIVTPGY	45.42	gnl|BL_ORD_ID|4559|hsp_num:0	5637
k127_130651_2	Loose	910	24.2534	smeS	25	3003067	protein homolog model	aminoglycoside antibiotic; cephalosporin; cephamycin; penam	antibiotic efflux	resistance-nodulation-cell division (RND) antibiotic efflux pump	MPRKAINYDKTHFYKIVCKDFTIKDCYVGHTTDWVKRRSAHKQNSNQPNLKLYNLHLYKFIREHGGWDNWEMIWIKTLKCENEMEARSEERKCKEELNATLNGNVPSRTRQQYREEEQSKIQEYRDNHKEDRKQWYESRRNELLEKKGQVFMCQCGQSYTLSNKSRHEKTLKHQQFIKQNNPQ*	MAFAMAKFQLKFGLTAKTFLAIFTACLLVLAVNGIASRVAFQTGFLDYLNDQGDLRMQRLMPHLQREYREHGGWEHLHGDGDRWARLLRPDLAHGHEGPVPSLSDQTGVPSRLGLFDAQHRFVAGNPDATSDDEPHAVQVDGQTVGWLGMVPFQTVIATNDLNFYNTQVRAWWVIGIALLLVTVLLAWLVSRALRQRLAKLAAATHRLAAGDYATRIERTSDDELDALVNDFNRMAQALDDTERNRRAFIADISHELRTPLAVVRAELEAIEDGIRPLDRANLVGLQGEIRQLGKLIDDLHDLSMTQSGGLAYRFAPLDLVALLRSELNGMRVRFANAGLALEEDLPATPLQVSGDERRLQQVLANLLENALRYTHAGGRVRVQAARVPAGVQLVVEDTAPGVPPDKCALVFERFYRVESSRNRASGGSGLGLAISHNIILAHHGVIHAAPSPLGGLRVVITLPEPA	39.4	gnl|BL_ORD_ID|312|hsp_num:0	342
k127_130651_3	Loose	1040	25.7942	Clostridium sporogenes cplR	28.57	3007645	protein homolog model	lincosamide antibiotic; pleuromutilin antibiotic	antibiotic target protection	Miscellaneous ABC-F subfamily ATP-binding cassette ribosomal protection proteins	MSNKLVYKKIFIDSNYRLPQSRSSADFVVELNENLEVPEGTRLHITDISIGATWKTTEVGFYEYMYVMVFDNTDTFVKNFRIYLGNRIYFAEQLAFDIHAGMNTNTEDLNAGGIFNYAYASATRTVEFSIKDGLNYKVKIPTDEELANYVNNTWNTTQANYDSNNPLSINYLLSNYVPSNPLTVWTSSYLNLVPFRYIFISSPTLSDYRYSAPNTYSSSIIKKVLVNQQLGGVINDAGSSLSEDYIDIGNKNLKRLEFKITDERGVVMNLYGIPVQFALLLSNPSAY*	MVSIKLDKVKKYYEDKLILDIDNLEIKENSRIGIVGENGAGKTTLIKVILGELDIDEGKVFFHANYSYISQSENYTGSCNDGRIKSILGAPDNYNEFLSGGEKVKISINQALSSNSNFLIADEPTANLDTNTIKSIEKLISEYKGGLLLVSHDRDFLNNLCDNILEIENGKVKLYKCGYSKYLKLKAKEREVEKREYEEYITEKKRLEKAMMVKKNQQDSIRKAPKRMGNSEARLHKMGDQKSKKHLDGNIKSLKSRINHLEVKEKPISSKDIKIKITEGNKIPSKTVIEVKNLDLYIGDKLLIKDGNFKIKNGKKAAIIGENGCGKTTLIKEILKRDTENIRLSKYISIGYFDQNQDILDKDKTILDNIKSTSSYDESFMRIQLAGFGFKGDTIYKNVSILSGGEKVKVALSKIILSDTNTLILDEPTNYLDIKSIEALENALINTDKTIVMISHDRSFISSICNYIIEIKDTKLNCFSGTYTAFTEERVNYETKKQDNHSEREKKEKLLILENRLSKIISEISFEKDLIVKEKLNEEYIKLLNDIKLLKK	52.17	gnl|BL_ORD_ID|4986|hsp_num:0	5984
k127_130703_1	Loose	700	24.2534	LAQ-1	29.03	3007438	protein homolog model	cephalosporin; cephamycin; penam	antibiotic inactivation	LAQ beta lactamase	MIFPAQVQVLHAKGVWQVDLGGGKWLDFPSEGSARVNSALELGHSFLDLKIEEQNYKLDLLNMLQENVSTKKQRRIRQI*	MKKSLCAVLLLTASCSALAAPQTEKQIADTVNRIMTPLMKEQAIPGMAVAVIYQGKTHYFVYGKADIAANQPVTQHTLFELGSVSKTFTGVLGGEAIARGEIRLDDPASKYWPALTGKQWKGITLLHLATYTAGGLPLQVPDEVTDQAALLHFYQNWQPQWTPGAKRLYANASIGLFGMLAVKPSGMDFEQAMTSRVFQPLELNHTWINVPAAEEKHYAWGYRDGKPVHVSPGMLDAESYGVKTTIEDMASWVRANMNPAGVKDEMLKQGIELAQSRYWRIGEMYQGLGWEMLNWPVKAKTVVDGSDNKIALASLTAVEVNPPAPAVKASWVHKTGSTGGFGSYVAFIPEKNIGIVMLANKSYPNPARVDAAYRILDTLK	21.05	gnl|BL_ORD_ID|4939|hsp_num:0	5932
k127_130703_2	Loose	700	31.187	PDC-162	30.67	3006541	protein homolog model	monobactam; carbapenem; cephalosporin	antibiotic inactivation	PDC beta-lactamase	MPGNATIKAIVKEKGMKNDEKDSWFSRMGQGLAAGVMLVEEAAMGRKGLGVPRAHTEEVALASLLGSKVDAEGFVEVQLRITKLATGPLSALGYGKAADSGDCVKFRLRWLNFENMKKTWTGSEKLWKGRGTATHHFNCKNDKTAVYEPLGARELLRIERCEEILNTWAQYYGDDPLYDDTGDSRPPIQKVRAIHGVNIPTEVAYALRVHTIRLKESKILTRLILDDQATLKDSTEFSVQGGVVHATPNGLSGDGVVPLSSLDRCRQWAKAGLFECELSYLPGVEHRAILADQHFHQTIKDAVVVRDGLACMDGPARSFSIAGTFSAWKPRKMTWNGFHFVYVVSIGQTGWESFQILEGGSWERVLYPDMKDANPSLPHSILGPDNKNAGKDWTIGKNRGKLLEGTIRFGSAFKVKLEISGGTPASVTWDPFTQVQHPVCFFNRQIEVPRFFKLCLLKNHSLTNQNLKTHSFGLRFYKTNMECC*	MRDTRFPCLCGIAASTLLFATTPAIAGEAPADRLKALVDAAVQPVMKANDIPGLAVAISLKGEPHYFSYGLASKEDGRQVTPETLFEIGSVSKTFTATLAGYALAQDKMRLDDRASQHWPALQGSRFDGISLLDLATYTAGGLPLQFPDSVQKDQAQIRDYYRQWQPTYAPGSQRLYSNPSIGLFGYLAARSLGQPFERLMEQQVFPALGLEQTHLDVPEAALAQYAQGYGKDDRPLRVGPGPLDAEGYGVKTSAADLLRFVDANLHPERLDRTWAQALDATHRGYYKVGDMTQGLGWEAYDWPISLKRLQAGNSTPMALQPHRIARLPAPQALEGQRLLNKTGSTNGFGAYVAFVPGRDLGLVILANRNYPNAERVKIAYAILSGLEQQGKVPLKR	122.17	gnl|BL_ORD_ID|4223|hsp_num:0	5301
k127_130727_1	Loose	600	24.6386	SGM-5	42.42	3006991	protein homolog model	carbapenem	antibiotic inactivation	SGM beta-lactamase	MERGVGVTRSEGLHLGWSALRMPSKGTAWSTSRSGLCARVGIAADGETFGVAVECPQTLEGIRCLL	MAVRKSLSFAALTACLLVAMPLSAAPKKKAPAKKAEDVPVLPTQLPPAPRYLVPQSALTSVRNPKEIEEETGGRMGIALVDRDGALILGFNRDDRFAMCSTFKAPLAAAVLIGAEGGKFGLDGEIPFTKDDILDYAPVVKKNRKRGRMSMAELAQAAVEVSDNSAANLLLPMLGGPEGLTAFMRAHGDKITRLDRNEPALNENIEGDGRDTTSPAAMAGLMSRLLFRDMQAADADRLRGWLNASTTGDKRIKAGLPEGWTSGSKTGSCGTAYNDVALVKAPSGEEYILAIYLDRPTVDQKAAEAAIAEAAHSALEFVSKAKKSGLD	20.25	gnl|BL_ORD_ID|4570|hsp_num:0	5648
k127_130775_1	Loose	300	24.2534	dfrA32	34.78	3004555	protein homolog model	diaminopyrimidine antibiotic	antibiotic target replacement	trimethoprim resistant dihydrofolate reductase dfr	MIWSARLVQAGVDVRNRSRPVDLFSTPRWESRPTSKSGRPDTPRRARSASAVFTSLIKDTWLKQPSNHTVAICSRRNKTFKQLSQSDRVFRSKTPSKQVYLAALSNEKYDLISCFLTRKTRDSRQEDRSMFSGPVCCPDSAGRPSGSRRSDGRRRL*	MKISLISAVSENGVIGSGPDIPWSAKGEQLIFKALTYNQWLLVGRKTFDSMGVLPNRKYAVVSKNGISGSNENVLVFPSIENALQELSKITDHVYISGGGQIYESLIEKADIIHLSTIHVEVEGDIKFPILPEGFNLVFEQFFVSNINYTYQIWKKG	100	gnl|BL_ORD_ID|2716|hsp_num:0	3263
k127_130775_2	Loose	700	25.0238	Mef(En2)	30.3	3004659	protein homolog model	macrolide antibiotic; lincosamide antibiotic	antibiotic efflux	major facilitator superfamily (MFS) antibiotic efflux pump	SRDSGLLCRYFHASRWNRKDEKDQSIQYTQIVCVCILCFWLVVLGVRAIGIVMRPEKRRTRVAVEGSVRDEVSEPHRSQQPGV*	MNHWKSTLAVIGIGQLISILTSTIVGFSIIFWISNEFKSPTALSLAILAGFLPQFVLGLFAGVYVDRWNRKKTMFYSDLFIAFCTLCLFIVITKGYKDLSFFYLLTACRSIGSTFHAPALQASIPLLVPKHHLVRVSGLYHSIQSFSEVIAPVVGASLVVWLPIQYILLIDVIGAVAACLTLLCVQIPSLQKTKVLPDFKKELTEWLHTLRRTMGILPLFVCFTLVTFVLMPVFTLFPFMTLLHFNGNILQMGVVEMGWGSGALLGGLVLACKALKSKQTLVMHTAYVILGLYLISASYLPSSAFIGFVCLTFTGGIAYSIYHALFIAIIQQNLASDMLGRTFSLIFSLSTFPSMLGIVASGYWVEAWGITSVFMISGWVIFLIGVGANFISSIKQLDNYA	20.95	gnl|BL_ORD_ID|2200|hsp_num:0	3359
k127_130821_1	Loose	520	25.0238	fexB	37.04	3007019	protein homolog model	phenicol antibiotic	antibiotic efflux	major facilitator superfamily (MFS) antibiotic efflux pump	MPALVQVVARRMWRKNMSGEQIALFLKDMFFCCCCFVFVCLFVCFEMESRSVTQAGSVTKAGVQWHDLGSLQSPPPGFKLFSCLDLLSTWDYRHSPPHPANLCIFFSRDRFSPCWPVGLELLTSGDPPALTSKSQGITGVSHHPQPKDMF*	MNHQNEKNIASNVLLISILGLSVLVGSVTADMVNPVLGVIGKELGGSEAQVSWVVSGVALVLSIAIPFYGRLSDFLNIKKLFTNGFLILTIGSLICIFAPNLIILVLGRMFQGAGMAAIPVLSIVIISKIYPPGQRGRILGIIAGCIGVGTAGGPIFGGVVGQLLGWQSLFWVTFVLGLIIVLGVQISMPKIESPDNNSHQNFDVLGGLLLGLTVGGFLLGITLSEMYGLISIQTTTSFSISMIALIVLIYRVINVKNPFIPPVILKNRLYVSSIFIVFLSMFAYVSMLVFIPLLVVEVNGLSTGQAGLILLSGGVAVAILSPIVGRLSDKVHPKILLLVGLIIMGLSSLYMSFVAGASPVLLSIGSLGIGIAFAFINSPVNNVAVLALPKEQVGVGTGLFQGAMYLGAGTGASLIGALLSMRHGVKASFNPFYTLTAPHYSDIFLTITCIVLVALIVTLNISSRDLKQ	32.2	gnl|BL_ORD_ID|4655|hsp_num:0	5733
k127_130821_2	Loose	1500	19.631	kdpD	58.33	3004047	protein homolog model	aminoglycoside antibiotic	antibiotic efflux	kdpDE	SPVYGILSLDGQFIFRIETLKS*	MSNTESLNIGKKRGSLTIYIGYSPGVGKTFEMLSNAIELFQSNIDIKIGYIEPHQRDETNALAEQLPKIATNFTKHGSHHFQYLDVDRIIKESPTIVLIDELAHTNISRDRHEKRYMDIEEILNHGIDVHTTLNIQHIESLSSQIELMTGVHVKERVPDYFIMSADVLEVVDISPEQLIKRLKAGKVYKKDRLDVAFSNFFTYTHLSELRTLTLRTVADLMSDKEKVRHNHKTSLKPHIAVAISGSIYNEAVIKEAFHIAQKEHAKFTAIYIDVFEKNRQYKDSQKQVHQHLMLAKSLGAKVKVVYSQTVALGLDEWCKNQDVTKLIIGQHIRNKWRDFFNTPLIDHLMSFEHSYKIEIVPIKQIPVELKMNKSPYRPKGKRFAIDMLKMILIQIICVMMGLWIYQLDKHESSTIILMIFLIGIILLSIWTRSYIIGFLAAIINVFVFNYFFTEPRYTFEVYRFDYPITFIVSILTSILTSALLKQIKFQYSITKKQLYRTDLLFQFNDSIKQTYTVENLLINAGYQINQLLQQSITVYVINQSKVIKTIPLQNHIDNTTQQHEQALSWVIKNERQAGATTDTFPGINKWLIPIGTSPIKGILAIDYQSSQVINPYDASILESMLNELSLAVENVSLLKQTRESMLQAERQLTHSNFLRSISHDIRTPLTTIMGNLDILVSHSKDMSIIEKEQLLVHSFQESQYLYLLVTNILSLTKLQSSNVQIKLQPYLVSELVEEIDMILERRHLKKRITVSSSVDLQFIHIDSKLILQALFNLIENAVKHTSTDTKINLSIRYASDEQIEFAVIDEGPGISLEEQQKIFEPFYTGSNKYFKDNQKESMGLGLYLVQTILHKHQSNLQYKPNQPHGSIFYFNIDTDFNEGDI	2.6	gnl|BL_ORD_ID|4915|hsp_num:0	5918
k127_130827_1	Loose	550	28.8758	vgbA	22.68	3001307	protein homolog model	streptogramin antibiotic; streptogramin B antibiotic	antibiotic inactivation	streptogramin vgb lyase	EQIGRAEGEDEEDPRRSLSGKTRTSHASGHVSLVSSLCLVSEYSFWSPNNRGLLFGFRILFGFRVIVLASESSFWLPNDGSLGSESCLVSESSVWFRKKTAAQLGGCLEDMKESTA*	MEFKLQELNLTNQDTGPYGITVSDKGKVWITQHKANMISCINLDGKITEYPLPTPDAKVMCLTISSDGEVWFTENAANKIGRITKKGIIKEYTLPNPDSAPYGITEGPNGDIWFTEMNGNRIGRITDDGKIREYELPNKGSYPSFITLGSDNALWFTENQNNAIGRITESGDITEFKIPTPASGPVGITKGNDDALWFVEIIGNKIGRITPLGEITEFKIPTPNARPHAITAGAGIDLWFTEWGANKIGRLTSNNIIEEYPIQIKSAEPHGICFDGETIWFAMECDKIGKLTLIKDNME	39.13	gnl|BL_ORD_ID|4674|hsp_num:0	1594
k127_130827_2	Loose	300	25.7942	AAC(3)-VIIIa	21.74	3002542	protein homolog model	aminoglycoside antibiotic	antibiotic inactivation	AAC(3)	MWNMFPPNGTSTNPPEWQIQTSVNIPGQNPTTCHHSTGHSSISPMMKSDSWLLQPWNWNPHCSKRTDKLAVHCVQKKRGADFKSRGGSHSATCRPPVASIGLNHLYQVQCVILSVQLKLLHRCFVHLPLVSASSVAFTPHSSRHFLHSFCAAD*	MDEKELIERAGGPVTRGRLVRDLEALGVGAGDTVMVHTRMSAIGYVVGGPQTVIDAVRDAVGADGTLMAYCGWNDAPPYDLAEWPPAWREAARAEWPAYDPLLSEADRGNGRVPEALRHQPGAVRSRHPDASFVAVGPAAHPLMDDHPWDDPHGPDSPLARLAGAGGRVLLLGAPLDTLTLLHHAEARAEAPGKRFVAYEQPVTVGGRRVWRRFRDVDTSRGVPYGRVVPEGVVPFTVIAQDMLAAGIGRTGRVAAAPVHLFEAADVVRFGVEWIESRMGGAAGGA	53.85	gnl|BL_ORD_ID|460|hsp_num:0	501
k127_130827_3	Loose	1100	24.2534	tetA(46)	32.65	3004032	protein homolog model	tetracycline antibiotic	antibiotic efflux	ATP-binding cassette (ABC) antibiotic efflux pump	MFPIFATNHVELKDTSQQHLANASAKQAPAEFLESEAHDLCATTHKYNGIVGCTGVLLDGGVIYRYTDIHLHTHQVLLSYQNSSQGTIWTSLASWN*	MIRAIWEYIRERKWRYVKIAMVLILYDYTLLIPTQVIQRLVDHLSQQTLTQSNFVWDMVLLVGSAILNYLTAFYWQLRLFQSSVHFKATLQGQAFRKLVAMRRPFFEKFRSGDLLTRFTTDVDGMADMAGYGMMVLLFGGGLFAFIIPTMFFISWQLTLISFIPMIFLVVSTYFLSRKQEEYVEQNREAVAQLNDEVLESIEGIRVMRAYSRRDQQVKQFQKKTASLSKTGDKIASIQYSFGPLALLFIGFSTVLLLLFGGQSLASGQLSLGKLLALQLYLVFLIEPMWMMTDLILVYQTGQMSYKKLKEVIDETDDLEPDGTHYLEQIDSVEFKDYSFSYPGAERKSLSGIDWTIQRGQTVGIVGRTGAGKTTLVRQFLRQYPVGEGEFLVNQQPIVDYNRHSIEEKIGYVSQEHILFSKSIRENIALGKKGASQEDLMEAVAQAAFADDLERMSHGMDTLIGEKGVSVSGGQKQRISLARAFLRDADLLLLDDSLSAVDAKTEQAIIDTIQKERKDKTTIIVSHRLSAVHQADWIIVLDQGQIVEEGRASDLLAQEGWYYEQYQRQQKQEGE	16.9	gnl|BL_ORD_ID|2308|hsp_num:0	2643
k127_130867_1	Loose	500	23.483	mef(J)	37.5	3007049	protein homolog model	macrolide antibiotic	antibiotic efflux	major facilitator superfamily (MFS) antibiotic efflux pump	RLPTRKKNIFLPSKDSYFKMVAEGNLVGILGEGREHKRTINIGGEVDPRIEDQESRAVTFKSYTG*	MENNKWKQKFFAIYTGQFFSLLSSAAVQFGIIWWLTDKTGGSPLLLTLAGLAGFLPQALVGPFAGTITDRYSRKFLMISADMTVALGSLILFLILHFYEANIIFVILILALRSLATAFHMPAMQASIPLLAPEEALTKVAGWGQMVASVSNIVGPAVGMSILSVSSIKWVLLLDILGAVVASGILLFINIPKIQKTESVELTSFFVEMKEGYNALVNHPILLKLTILMTIVAVLYIPLGTYFPLMTRNHFGKGVVEAGTVEIAFAIGLIVGGSLLGIIGDKFEKVKTMAIGMLLMGLALFFSGLLSPSLFFIFIILSGLVGFSGPLFSAPFYAYIQTEIEPQLLGRIFSFVTSLSLLATPIGYALSGLLIEFTSVSILFSIIGVLVILSGLITLKVK	16.62	gnl|BL_ORD_ID|4764|hsp_num:0	5748
k127_130939_1	Loose	500	21.1718	blaS1	37.5	3005111	protein homolog model	cephalosporin; cephamycin; penam	antibiotic inactivation	blaS	AYNFFGAHKLCDIGAVYDNVKSHMVSRILR*	MTNLSRRSVLIGSLAVMAAAGVRMPTASAAPVDDRIADLERRNNASIGIYAVDLDSNRTVAHRADDSFAMCSTFKAYLAARILRGAERGELSLDDRVFVDPAALLSNSPITETHAGGEMTLAELCQAALQRSDNAAANLLLKQIGGPAEITAFARSIGDQRTRLDRWETELNSAVPGDPRDTSTPAALAGGFRAVLTGDVLAPPQRQLLDEWMRANETSSLRAGLPDGWTSADKTGSGDYGSTNDVGIAYGPQGQRILLALMVRTRGDDPNADGFRPLIGELTALVLPELGVH	10.58	gnl|BL_ORD_ID|2829|hsp_num:0	3839
k127_130946_2	Loose	400	23.8682	vanR gene in vanC cluster	32.26	3002922	protein homolog model	glycopeptide antibiotic	antibiotic target alteration	glycopeptide resistance gene cluster; vanR	MVPEQPNSHFPEVMKFYSSGEDLAKDMGVALEVIEQTHEEHYQAAKKTETQPDAGPWPAYPSGKSWDEAKITWVCLG*	MSEKIVVVDDEKEIADLVTTFLQNEGFSVQPFYDGTSAIAYIEKEAIDLAVLDVMLPDIDGFQLLQQIRKTHFFPVLMLTAKGEDLDKITGLSLGADDYVTKPFNPLEVVARVKTQLRRYQRYNHSTASPTVEEYEKDGLILKINSHQCILYGKEVFLTPIEFKILLYLFEHQGSVVSSETLFEAVWKEKYLDNNNTVMAHIARLREKLHEEPRKPKLIKTVWGVGYIIEK	33.77	gnl|BL_ORD_ID|1497|hsp_num:0	1547
k127_130946_3	Loose	500	25.409	MexT	37.93	3000814	protein overexpression model	fluoroquinolone antibiotic; diaminopyrimidine antibiotic; phenicol antibiotic	antibiotic efflux	resistance-nodulation-cell division (RND) antibiotic efflux pump	MLEPRIGSSIHRYWERTPPWKASGKTGSGKKFYHNIIPGSAVKSEPFYVAIITPVIHYCMGGLLIDTDSACIGSNNLAIPGLYAAGEVAGGVHGNNRLGGNSLLDCVVFGRVAGKAAAKYMLGADMKDVDLREVTGGGLT	MPVSDPMPLRHLARPRPVSHARLDGEPPRLQPLAPGNEERHEPKRPAPRRSEPADRVRDPDARTQRDPRRRETVPRPAGQPAISAALSRLRTLFDDPLFVRTGRSMEPTARAQEIFAHLSPALDSISTAMSRASEFDPATSTAVFRIGLSDDVEFGLLPPLLRRLRAEAPGFVLVVRRANYLLMPNLLASGEISVGVSYTDELPANAKRKTVRRSKPKILRADSAPGQLTLDDYCARPHALVSFAGDLSGFVDEELEKFGRKRKVVLAVPQFNGLGTLLAGTDIIATVPDYAAQALIAAGGLRAEDPPFETRAFELSMAWRGAQDNDPAERWLRSRISMFIGDPDSL	40.35	gnl|BL_ORD_ID|1481|hsp_num:0	1608
k127_130980_1	Loose	600	25.409	Bla1	27.66	3000090	protein homolog model	penam	antibiotic inactivation	class A Bacillus anthracis Bla beta-lactamase	MGPWQKGVQGFSCLIVWNLMASRLVETRLTRLSMHASNMCIIQKEIKGENLMPNITEIDVKYTNHSENNIVPHGIEQNKGKDSKHRQDYEEDIHEMLIINTYLV*	MIVLKNKKMLKIGMCVGILGLSITSLVTFTGGALQVEAKEKTGQVKHKNQATHKEFSQLEKKFDARLGVYAIDTGTNQTIAYRPNERFAFASTYKALAAGVLLQQNSTKKLDEVITYTKEDLVDYSPVTEKHVDTGMTLGEIAEAAVRYSDNTAGNILFHKIGGPKGYEKALRQMGDRVTMSDRFETELNEAIPGDIRDTSTAKAIATNLKAFTAGNALPNHKRNILTKWMKGNATGDKLIRAGVPTNWVVADKSGAGSYGTRNDIAIVWPPNRAPIIIAILSSKDEKGATYDNQLIAEAAEVIVNAFR	33.98	gnl|BL_ORD_ID|1345|hsp_num:0	1338
k127_130980_2	Loose	570	25.409	OXA-151	36.17	3001456	protein homolog model	carbapenem; penam	antibiotic inactivation	OXA beta-lactamase; OXA-62-like beta-lactamase	MIDQGSDENPTDFLERLRGALVKHTSLSPDLVKEQLILKDKCIIQAGPDIRRMLQKQALGTESTLESLLKVITSVYYNRSLE*	MNTIISRRWRAGLWRRLVGAVVLPATLAATPAAYAADVPKAAPGRITERADWGKLFTAEGVKGTIVVLDARTQTYQAYDAARAEKRMSPASTYKIFNSLLALDSGALDNERAIIPWDGKPRRIKNWNAAMDLRTAFRVSCLPCYQVVSHKIGRRYAQAKLNEVGYGNRTIGGAPDAYWVDDSLQISAREQVDFLQRLARGTLPFSARSQDIVRQMSIVEATPDYVLHGKTGWFVDKKPDIGWWVGWIERDGNIASVAINIDMLSEADAPKRARIVKSVLKDLKLI	29.12	gnl|BL_ORD_ID|2524|hsp_num:0	3415
k127_131005_1	Loose	700	23.483	mdtM	50	3001214	protein homolog model	fluoroquinolone antibiotic; lincosamide antibiotic; nucleoside antibiotic; phenicol antibiotic; disinfecting agents and antiseptics	antibiotic efflux	major facilitator superfamily (MFS) antibiotic efflux pump	MLLDVANKDFASVVKDPEKGRLYWIIQMGPKCDDMYPYRRKAEGVLKQTEEETAMQSQKQRLEQCGHATRNAHSTRS*	MPRFFTRHAATLFFPMALILYDFAAYLSTDLIQPGIINVVRDFNADVSLAPAAVSLYLAGGMALQWLLGPLSDRIGRRPVLITGALIFTLACAATMFTTSMTQFLIARAIQGTSICFIATVGYVTVQEAFGQTKGIKLMAIITSIVLIAPIIGPLSGAALMHFMHWKVLFAIIAVMGFISFVGLLLAMPETVKRGAVPFSAKSVLRDFRNVFCNRLFLFGAATISLSYIPMMSWVAVSPVILIDAGSLTTSQFAWTQVPVFGAVIVANAIVARFVKDPTEPRFIWRAVPIQLVGLSLLIVGNLLSPHVWLWSVLGTSLYAFGIGLIFPTLFRFTLFSNKLPKGTVSASLNMVILMVMSVSVEIGRWLWFNGGRLPFHLLAVVAGVIVVFTLAGLLNRVRQHQAAELVEEQ	19.02	gnl|BL_ORD_ID|1096|hsp_num:0	1191
k127_131034_1	Loose	1000	25.7942	efpA	34.09	3003955	protein homolog model	rifamycin antibiotic; isoniazid-like antibiotic	antibiotic efflux	major facilitator superfamily (MFS) antibiotic efflux pump	MKLFFKTYWTYFVSFIIPIIIMIGVYLSQGIYWNSDTSPLLGDGFHQYVIFDIAQRNILHGNGSLFYTFTSGLGLNFYALSSYYLGSFLSPLVYFFDLTNMPDAVYLTTLLKFGLIGLSTYFSLNKLFQSIPNPLKLALSTSYALMSFTVSQLEIKTWLDVFILIPLIITGLQILITKKKFLLYFTSLSILFIQNYYFGYMTALFLIFWYLCQISWDFKTRKSSFLDFIITSVLAGMASLILILPTLFDLQTHGEKLTEVTKFQTESSWYLDLFAKQFIGSFDTTKYGAIPMIFVGLLPFILT	MTALNDTERAVRNWTAGRPHRPAPMRPPRSEETASERPSRYYPTWLPSRSFIAAVIAIGGMQLLATMDSTVAIVALPKIQNELSLSDAGRSWVITAYVLTFGGLMLLGGRLGDTIGRKRTFIVGVALFTISSVLCAVAWDEATLVIARLSQGVGSAIASPTGLALVATTFPKGPARNAATAVFAAMTAIGSVMGLVVGGALTEVSWRWAFLVNVPIGLVMIYLARTALRETNKERMKLDATGAILATLACTAAVFAFSIGPEKGWMSGITIGSGLVALAAAVAFVIVERTAENPVVPFHLFRDRNRLVTFSAILLAGGVMFSLTVCIGLYVQDILGYSALRAGVGFIPFVIAMGIGLGVSSQLVSRFSPRVLTIGGGYLLFGAMLYGSFFMHRGVPYFPNLVMPIVVGGIGIGMAVVPLTLSAIAGVGFDQIGPVSAIALMLQSLGGPLVLAVIQAVITSRTLYLGGTTGPVKFMNDVQLAALDHAYTYGLLWVAGAAIIVGGMALFIGYTPQQVAHAQEVKEAIDAGEL	57.17	gnl|BL_ORD_ID|2187|hsp_num:0	2427
k127_131108_1	Loose	575	22.7126	CARB-57	33.33	3007836	protein homolog model	penam	antibiotic inactivation	CARB beta-lactamase	MPSTASDRSFEGVFPTALTPMSWSGISENRTAPPSPGSFAPFSPIVDNDEGGFDGAQMKEENDVLGILAGLTCDDEEAEGEEEKMIWKGAEVAKDFGPIGQERRNSAAEGA*	MKKLFLLAGLMVCSTLSYASQLNEDISLIEQQTSSRIGVSVWDTQTDERWDYRGDERFPLMSTFKTLACATMLSDMDSGKLSKNATAKVDERSIVVWSPVMDKLAGQNTRVEHACEAAMLMSDNTAANLVLNEIGGPKAVTMFLRTIGDKATRLDRLEPRLNEATPGDNRDTTTPNAMVNTLRTLIEGETLSYESRVQLKIWMQDNKVSDSLMRSVLPTGWSIADRSGAGGHGSRGINAIIWKENHRPVYISIYVTETELSLQARDQLIAQISQLILQKYKDN	39.58	gnl|BL_ORD_ID|5040|hsp_num:0	6060
k127_131122_1	Loose	300	23.483	ThfT	30.77	3007427	protein homolog model	sulfonamide antibiotic	resistance by host-dependent nutrient acquisition	ECF transporter S component	MYKLYFTSLLLLQICIINIVFKDHFHIYIVLQPQWKLHRLFLIDRTAHLRSFIPIVPNSQIFILICDLFYVLTLIKRLELIFK*	MSPIFNGPKMSVQRLVSIAMLIALTLVISKFSIPVIPQQLVISFAFIGNTMIGMIAGPIWAFISLALVDVTDNLASGSGNFIIWWTLMEAVQGLLYGFFFYRKPLSTANKKDWLYVSLATIIIMLFGTFIFTPLLIQIYFHVPFWAQYAAGRWFKVFEIPLRVVITMLLVPALQRIPEIKKLNQA	45.41	gnl|BL_ORD_ID|4924|hsp_num:0	5926
k127_131135_2	Loose	500	27.7202	AIM-1	40	3000853	protein homolog model	cephalosporin; cephamycin; penam	antibiotic inactivation	AIM beta-lactamase	MDDASRVIPQQPYNDLPPLPPAADIETRDLLKACITARTALAELKQATALLPNPTVLINTIQILEAQASSEIENIVTTTDDLFRYADDQDKARHPATKEALRYRSALYEGYQSLRQRPLCTETAVVVCSRIKAVQMQIRRVPGTTLANDQTQQIIHTPPVGESLLRDKLANWERFIHDHTEIDPLIRMAVAHYQFEAIHPFTDGNGRTGRVLNLLLLIEQGLLDLPVLYLSRYIIRHRA	MKRRFTLLGSVVALALSSTALASDAPASRGCADDAGWNDPAMPLKVYGNTWYVGTCGISALLVTSDAGHILVDAATPQAGPQILANIRALGFRPEDVRAIVFSHEHFDHAGSLAELQKATGAPVYARAPAIDTLKRGLPDRTDPQFEVAEPVAPVANIVTLADDGVVSVGPLALTAVASPGHTPGGTSWTWRSCEGDDCRQMVYADSLTAISDDVFRYSDDAAHPGYLAAFRNTLARVAALDCDILVTPHPSASGLWNRIGPRAAAPLMDTTACRRYAQGARQRLEKRLAEEAATSPSSGARP	78.88	gnl|BL_ORD_ID|651|hsp_num:0	707
k127_131187_1	Loose	600	19.2458	RSA2-1	53.85	3006981	protein homolog model	carbapenem	antibiotic inactivation	RSA2 beta-lactamase	ILTQVYDTAAGRDYDLREHIPVHAQ*	MANTTICRLCAVSQAGLSLGETLIKGQVMSFLRSAAIFAAVLLPLSAHAADLDQTIEALENRLDARIGVAIHDTGTGKVWGHREDERFLMNSTIKVPLCAAVLSRSDVDLSEELPVRAEDILEYAPVTEQHVGGTMTVADLCFATIDQSDNTAANLLFGRLGGPESLTTFLRSIGDDLTRSDRLEPDLNIWSAGDPRDTTTPAAMVRTLEAMLTGDALTATAREQLADWMRPGGVTGALMRPSVPHNWDVADKSGSGSNTRNLIAMLTPPDGAPIFVSLSISEAEVDFATRNAALVELSAAVVRSLHAQN	8.39	gnl|BL_ORD_ID|4560|hsp_num:0	5638
k127_131211_1	Loose	150	20.7866	FosXCC	37.5	3003208	protein homolog model	phosphonic acid antibiotic	antibiotic inactivation	fosfomycin thiol transferase	WIEVLESPHVKKNSENLLPKRDESLTLQTSR*	MGVGKLIYGISHITFIVKDLDKATKFFKEIFEAKEIYSSEDKKFSISKEKFFLINDLWIAVMEGEEMEKSYNHIAFKIDESDYEMYLKRIENLGLEIKAGRKRVIGEGNSIYFYDYDNHLFELHTGTLETRLLRYQKEPTD	22.7	gnl|BL_ORD_ID|4895|hsp_num:0	5895
k127_131223_1	Loose	2070	30.0314	smeE	28.41	3003056	protein homolog model	macrolide antibiotic; fluoroquinolone antibiotic; tetracycline antibiotic; phenicol antibiotic	antibiotic efflux	resistance-nodulation-cell division (RND) antibiotic efflux pump	MFRMLGRRIGSWLRRRRLLLASLAVVLMSALLVFLYTRTEVIDPEVRSNVLLNLREFEKLDAEWDANLLRAHTGRASVRPDLSSQLPRMRILMARLEEAAPLTGSRAATEACADLRTALRNKEMLVAEFARHNPRLRAALLHMPPAVADLKTEISGIEGALAPAQFVVRLDTTLNALLTDILRYNIAPSPALASRIEEILGNVAAQEIAFSPAVVDKMDAVILSSRVILEKRPLENLLEAQIAAVGSDIVLDRLEQEFERSFTTVLLERQRFRGYLAAYSGLLLVLLAYAGVRLRRSYRIIGVVNRRLQAANETLEQRVAERTAELQAQSVQLERLAQHDSLTGLINYRQLTRLLERAL	MARFFIDRPIFAWVIAIIIMLAGGLALFKLPVSMYPNVAPPAVEISATYPGASAKVVEDSVTQIIEQNMKGLDGLIYFSSNSSSNGQATITLTFESGTNPDIAQVQVQNKLQLAMPLLPQEVQRQGINVAKSSSGFLNAIAFVSENGSMDANDIADYVGSNVVDRLSRVPGVGNIQVFGGKYAMRIWLDPNKLHTYGLSVPEVTAAIKAQNAQVAIGQLGGAPSVKGQQLNATINAQSRLQTPEQFRNIIVRGAQDGAELRLGDVARVELGAESYDFVTRYNGQPASGLAVTLATGANALDTAAGVDAALEDMKGFFPAGLKAEIPYDTTPFVRVSIKGVVQTLIEAIVLVFVVMYLFLQNFRATLIPTIAVPVVLLGTFGVLAMLGFSVNMLTMFAMVLAIGLLVDDAIVVVENVERIMSEEGLSPLEATRKSMGQITGALVGIGLVLSAVFVPMAFMSGSTGVIYRQFSATIVSAMALSVLVAIVLTPALCATMLKPLKKGEHHVAHRGLAGRFFNGFNRGFDRTSESYQRGVRGIIHRPWRFMGIVAALFVLMGVLFVRLPSSFLPNEDQGVLMALVQAPVGATQERTLESIAALENHFLQNEKDAVDSVFSVQGFSFAGMGQNAGMAFVKLKDWSERDADNGVMPITGRAMAALGQIKDAFIFAFPPPAIPELGTASGYTFFLKDNSGQGHEALVAARNQLLGLAAGSKKLANVRPNGQEDTPQFRIDIDAAKATSLGLSIDQINGTLAAAWGSSYIDDFVDRGRVKRVFVQADQAFRMVPEDFDLWSVKNDKGEMVPFSAFATKHWDYGSPRLERYNGVSAMEIQGEPAPGVASGDAMAEIEQLAKQLPAGFGIEWTAMSYQERQAGSQTPLLYTLSLMIVFLCLAAMYESWSVPTAVLLAAPLGILGAVLANTFKGLERDIYFQVAMLTTVGLTSKNAILIVEFAKENLEKGASLIESIMHAVRDRLRPIVMTSLAFGMGVVPLAISTGAGSGAKQAIGTGVLGGMIVGTVLGVFFVPLFFVVVQRVFKRRSTT	34.52	gnl|BL_ORD_ID|805|hsp_num:0	876
k127_131223_2	Loose	700	28.8758	ACC-5	23.24	3001819	protein homolog model	monobactam; cephalosporin; penam	antibiotic inactivation	ACC beta-lactamase	FHAAPDVTLEQDLVRRDLTINAMAQGEDGVIVDPLGGQRDLEARLFRHVSDAFAEDPVRILRVARFAARLPEFKVASDTNALMRQMVEAGEVDALVPERVWQELARGLMERQPSRMLVVLDECGALARLLPELDTQERTLRVIDTAAQQDHPLEIRFAALMRDAGTAAVEAVSKRLKVPNECRDLALMTAREHGVLAQARTLDADALVTLFERSDAFRKSARFVQMLLATRCHAKDTERDPAGDWLLQALDAARGVDAGAVAARCDQRDRIAQAVHQARVEAVAAICNKV*	MQNTLKLLSVITCLAATAQGALAANIDESKIKDTVDDLIQPLMQKNNIPGMSVAVTVNGKNYIYNYGLAAKQPQQPVTENTLFEVGSLSKTFAATLASYAQLSGKLSLDQSVSHYVPELRGSSFDHVSVLNVGTHTSGLQLFMPEDIKNTTQLMAYLKAWKPADAAGTHRVYSNIGTGLLGMIAAKSLGVSYEDAIEKTLLPQLGMHHSYLKVPADQMENYAWGYNKKDEPVHVNMEILGNEAYGIKTTSSDLLRYVQANMGQLKLDANAKMQQALTATHTGYFKSGEITQDLMWEQLPYPVSLPNLLTGNDMAMTKSVATPIVPPLPPQENVWINKTGSTNGFGAYIAFVPAKKMGIVMLANKNYSIDQRVTVAYKILSSLEGNK	75.39	gnl|BL_ORD_ID|1720|hsp_num:0	1865
k127_131251_2	Loose	850	26.5646	opmE	21.55	3003700	protein homolog model	macrolide antibiotic; carbapenem; tetracycline antibiotic; diaminopyrimidine antibiotic; phenicol antibiotic; disinfecting agents and antiseptics	antibiotic efflux	resistance-nodulation-cell division (RND) antibiotic efflux pump	MFQASEFSLRPVHQVRTPQRKHRSQSTHRGTGICSSAWTSENCGVICRGKRANGTYIYKVGSQSGIIKLVQISARKIGTYGGHTSLSLSLSWIYNQLKSEGHHLALYGNCTRNDQTTCQKSCHGQGRVKLHTHPTTEFIRFGMLGHRLQGELMRTKIVWSPQRDASTPLATQLCRWVSIYLST*	MKPYLRSSLSALILLGGCAAVGPDYAPPSASAPASFGAMPAGIDGSGVEIEWWRGFDEPALESLIQRALAANLDIALAGARLDEAKALLRENREEFLPRGGPAFDYQARRRGEVETPAGQQRDIETYRGALDASWEIDLFGRVRRSVEAAEAQAGSREALLRNVQASVAATVAMSWFQLQGIEAELAVVHDIAGNQRDSLEMVERLVSAGSAHEFDRLRAEALLHNVEAAVPDLERRRAATRNALAVLLAEAPQAFSPPVARASGERLTLRTLGVGDPAGLLARRADIAAAERNLAAATARIGVETAGLYPQVEVRGSIGLVAGNLDALDESGTSFNVLNPVIRWALLDRGRVWARIAASEARAQEALILYDRTVLRALQETDDAFNGYGAAADRLRLRLLEATANREAARLARERFVQGDGEYLDVLEAERSDYLSRRALSIARTEQRLAVVGIYKALGGGWEACAGARRCGVATDDTSPGVARQRDSRS	37.47	gnl|BL_ORD_ID|2017|hsp_num:0	2213
k127_131292_1	Loose	400	24.6386	nalC	40	3000818	protein overexpression model	macrolide antibiotic; fluoroquinolone antibiotic; monobactam; carbapenem; cephalosporin; cephamycin; penam; tetracycline antibiotic; peptide antibiotic; aminocoumarin antibiotic; diaminopyrimidine antibiotic; sulfonamide antibiotic; phenicol antibiotic; penem	antibiotic efflux	resistance-nodulation-cell division (RND) antibiotic efflux pump	MYGLTESFDPNQDLPLNCVTLDKSLYFFGLSFLAYKLRNQPRGILVPLTAHYFSPPSASVMEIIL*	MNDASPRLTERGRQRRRAMLDAATQAFLEHGFEGTTLDMVIERAGGSRGTLYSSFGGKEGLFAAVIAHMIGEIFDDSADQPRPAATLSATLEHFGRRFLTSLLDPRCQSLYRLVVAESPRFPAIGKSFYEQGPQQSYLLLSERLAAVAPHMDEETLYAVACQFLEMLKADLFLKALSVADFQPTMALLETRLKLSVDIIACYLEHLSQSPAQG	30.99	gnl|BL_ORD_ID|2126|hsp_num:0	1670
k127_131295_1	Loose	700	26.5646	ADC-229	52	3006398	protein homolog model	cephalosporin	antibiotic inactivation	ADC beta-lactamases pending classification for carbapenemase activity	MKKLYVGCLIVTPSPLDCAAFSDVWCYLPDVDSFLFCFLVFHIFLRQGLA	MRFKKISCLLLSPLFIFSTSIYAGNTPKDQEIKKLVDQNFKPLLEKYDVPGMAVGVIQNNKKYEMYYGLQSVQDKKAVNSSTIFELGSVSKLFTATAGGYAKNKGKISFDDTPGKYWKELKNTPIDQVNLLQLATYTSGNLALQFPDEVKTDQQVLTFFKDWKPKNSIGEYRQYSNPSIGLFGKVVALSMNKPFDQVLEKTIFPALGLKHSYVNVPKTQMQNYAFGYNQENQPIRVNPGPLDAPAYDVKSTLPDMLSFIHANLNPQKYPADIQRAINETHQGRYQVNTMYQALGWEEFSYPATLQTLLDSNSEQIVMKPNKVTAISKEPSVKMYHKTGSTTGFGTYVVFIPKENIGLVMLTNKRIPNEERIKAAYAVLNAIKK	13.05	gnl|BL_ORD_ID|3219|hsp_num:0	4294
k127_131299_1	Loose	700	19.631	MOX-5	33.33	3002188	protein homolog model	cephalosporin; cephamycin; penam	antibiotic inactivation	MOX beta-lactamase	EQRDIPSLGAEEPWQAYFRAYWKTNIYV*	MQQRQSILWGALATLMWAGLAHAGDKAATDPLRPVVDASIRPLLKEHRIPGMAVAVLKDGKAHYFNYGVADRERAVGVSEQTLFEIGSVSKTLTATLGAYAVVQGGFELDDKASLFAPWLKGSAFDNITMGELATYSAGGLPLQFPEEVDSLEKMQAYYRQWTPAYSRGSHRQYANPSIGLFGYLAASSMKQPFDRLMEQTMLPGLGLYHTYLNVPEQPMGHYAYGYWKEDKPFRVTPAMLAEEPYGIKTSSADLLRFVKANISGVDNAAMQQAIDLTHQGQYAVGEMTQGLGWERYPYPVSEQTLLAGNSPAMIYNANPAAPAPAAAGHPVLFKKTGSTNGFGAYVAFVPAKGIGVVMLANRNYPNEGTLKAGHAILTQLAR	7.57	gnl|BL_ORD_ID|43|hsp_num:0	53
k127_131314_1	Loose	700	23.8682	ADC-233	27.66	3006402	protein homolog model	cephalosporin	antibiotic inactivation	ADC beta-lactamases pending classification for carbapenemase activity	DFVTAYMVIEKTKWRKLRNGLVEENCSGASENQGLIDGQPSFGIDLNYNDLGTLGQRWK*	MRFKKISCLLLSPLFIFSTSIYAGNTPKDQEIKKLVDQNFKPLLEKYDVPGMAVGVIQNNKKYEMYYGLQSVQDKKAVNSSTIFELGSVSKLFTATAGGYAKNKGKISFDDTPGKYWKELKNTPIDQVNLLQLATYTSGNLALQFPDEVKTDQQVLTFFKDWKPKNSIGEYRQYSNPSIGLFGKVVALSMNKPFDQVLEKTIFPALGLKHSYVNVPKTQMQNYAFGYNQENQPIRVNRGPLDAAPSYGVKSTLPDMLSFIHANLNPQKYPADIQRAINETHQGRYQVNTMYQALGWEEFSYPATLQTLLDSNSEQIVMKPNKVTAISKEPSVKMYHKTGSTNGFGTYVVFIPKENIGLVMLTNKRIPNEERIKAAYAVLNAIKK	15.62	gnl|BL_ORD_ID|3223|hsp_num:0	4298
k127_131314_2	Loose	900	21.557	msrF	38.89	3005087	protein homolog model	macrolide antibiotic; streptogramin antibiotic	antibiotic target protection	msr-type ABC-F protein	MKNKSLQERLLQKKILYTKNINGNNNRKNICKQKQNKTKQASEVKISRSAYSFFRETLF*	MEQICFELENVEVTFLDKKILEIDRLAVHQFDRIGIVGKNGAGKSTLLKILGGIIKPTRGKVNRYIDYGYFEQVESPKVSMADPRLLGKLNVKVDSNNLSGGELTRLKIAQLFTDYYESLLIDEPTTHLDQDGISFLIDKLKYYYGALVLISHDRNLLDELVTTIWEIDDGMIKVYSGNYSEYLRQKKVEREQQAHDFDLYLKEKNRLEKAAKEKMNKAEKIANSSSMSKKESKAKANRMFESKSKGTSQKSLQRAAKAVEKRIEQLEVVDAPKEIHTIQFHQTHSTPPLHNKFPILGDRLTLQAGDKTLLEETSFQFPLGKTIAITGNNGSGKTTLIHHIIQKGEGITISPKAVIGFYEQMGYQFNEDKTVLSYMKARSDYDESKIRSVLHAMNFNGNDLKKNVRYLSGGEATRLVLCQLFLGRYNILILDEPTNFLDIFCIEALERFIEEYEGTIILISHDKKFVDHVSDTIYKIENKKLNLVN	12.35	gnl|BL_ORD_ID|2810|hsp_num:0	3821
k127_131314_3	Loose	600	26.5646	TLA-2	39.39	3003203	protein homolog model	monobactam; cephalosporin	antibiotic inactivation	TLA beta-lactamase	MEKSVLLGTKPLLDSIRHFIRDPSGVFSVCHLCECRIVQWRHDSRRLLLLNWFLHIIKRTLHVGSKIWILCSCHSNIKFISSRHRVISSIYYPSPSFGIRRGITCTWNDIGGLYMNQKHSEMPIRAWSNMLPLLSNCFNWVYVFLMDFVIFNPMNLFFRFSFPQRYSVTRYCVTLFSNTRFEFVFIQFTDFIFELFFHLDQF*	MNIKYFKFAEKFILLVLIMSFSSLAFCKSDDSLEQRINSIISGKKASVGVAVAGIEDNFSLSINGKKNFPMMSVYKLHIVLAVLNKVDGGSLKLDEKIPLNKKDLHPGTWSPLRDKYPNGGVSIPLSEIIEYTITQSDNNGCDILIALAGGTEAVKRYIISKGISDFDIRATEKECHESWNVQYSNWSTPVSAVALLKKFNDRKILSSVSTEYLMNVMIHTSTGNKRIKGLIPPSADVAHKTGTSGIRNGITPGTNDIGIVTLPNGKHFAIAVFVSDSRENNAANERIIAEISKAAWDYFVKMN	66.78	gnl|BL_ORD_ID|87|hsp_num:0	102
k127_131323_1	Loose	200	22.7126	vanT gene in vanN cluster	26.19	3002975	protein homolog model	glycopeptide antibiotic	antibiotic target alteration	glycopeptide resistance gene cluster; vanT	MDYLPVITTDPGIILQRITCQSWVLLLANSCNGLLASNHHWSWYNLAMDYLPVVAIAIVKFLQWITGQ*	MKNVNTGINQFRLIAAFMVVAIHCFPFQSFSKTLDILITLTLFRTAVPFFLMVTGFYLIGPIATKRGYPAYLKIKKFLKKQVKLYVLATLIYLPLAFYSGVITFKTSVIQFFQLIFFEGVLYHLWYFPALILGVLIVYCLLQRFTLRQVLLVTFLFYLLCLGGDSWWGLARQIPVLEKSYQGIFTLMIHTRNGLFFAPFFLTLGASFHQSEWNMRTSKAKYFLLIASLGMLVESYLLHSFSSPKHDSAYLFLPVVMFFLFPLILNWQPTRVIADASTISLGIYVLHPYVIAVVHTLAKKITILNNSLIYYLCVSLLTSLIILYVHSKKKKTTKNQATFVPRTKKVLSKQAVIHNLAQINQVIPKTTKIMAVIKANAYGTDDTEFARILEQQGVDFFAVATIDEGIRLRENGIKSKILILGYTPSIRIKELAHYTLIQTIVSKEHAYSLNQQKIPISCHLKIDTGMHRLGVEPVVQEVSSLYRLPYLNIQGIYSHLGSADDRSDKGMKRTRKQISIFDYLLHELELQKIDVGVTHLQSSYGILNYPELVYDYVRPGILLYGYLSEHNGDSKINLNLQPILDVQALLVSKKWVAAGEYLGYSLDTKLVSPKLIGIVSIGYADGVPRELSHNEFYLAYQGQNLPQIGRICMDMLLVDLTDSPEIKVESQISIFPELEQTANQTNTLTNEIISRLGNRFYTEWS	9.86	gnl|BL_ORD_ID|4738|hsp_num:0	1983
k127_131323_2	Loose	200	24.2534	vanT gene in vanN cluster	43.75	3002975	protein homolog model	glycopeptide antibiotic	antibiotic target alteration	glycopeptide resistance gene cluster; vanT	MQRKCLLQLLLVQRRPLWGRWLLLLLLLARWRPLLGQVAPSITFACAAATAPGAGGSFYYFCLCGGDRSWGRWLLLLLLLVRRRPLLGKVAPSITFACAAATGPRHLPPSSTFACAATGSGAGGSFYSTFACAAATGPGAGGSF*	MKNVNTGINQFRLIAAFMVVAIHCFPFQSFSKTLDILITLTLFRTAVPFFLMVTGFYLIGPIATKRGYPAYLKIKKFLKKQVKLYVLATLIYLPLAFYSGVITFKTSVIQFFQLIFFEGVLYHLWYFPALILGVLIVYCLLQRFTLRQVLLVTFLFYLLCLGGDSWWGLARQIPVLEKSYQGIFTLMIHTRNGLFFAPFFLTLGASFHQSEWNMRTSKAKYFLLIASLGMLVESYLLHSFSSPKHDSAYLFLPVVMFFLFPLILNWQPTRVIADASTISLGIYVLHPYVIAVVHTLAKKITILNNSLIYYLCVSLLTSLIILYVHSKKKKTTKNQATFVPRTKKVLSKQAVIHNLAQINQVIPKTTKIMAVIKANAYGTDDTEFARILEQQGVDFFAVATIDEGIRLRENGIKSKILILGYTPSIRIKELAHYTLIQTIVSKEHAYSLNQQKIPISCHLKIDTGMHRLGVEPVVQEVSSLYRLPYLNIQGIYSHLGSADDRSDKGMKRTRKQISIFDYLLHELELQKIDVGVTHLQSSYGILNYPELVYDYVRPGILLYGYLSEHNGDSKINLNLQPILDVQALLVSKKWVAAGEYLGYSLDTKLVSPKLIGIVSIGYADGVPRELSHNEFYLAYQGQNLPQIGRICMDMLLVDLTDSPEIKVESQISIFPELEQTANQTNTLTNEIISRLGNRFYTEWS	20.71	gnl|BL_ORD_ID|4738|hsp_num:0	1983
k127_131332_2	Loose	300	20.7866	SAT-4	47.06	3002897	protein homolog model	nucleoside antibiotic	antibiotic inactivation	streptothricin acetyltransferase (SAT)	LSVSLLMQQCESYSMTLNHQFLAYVILLLYYYPHRAVGKIEL*	MITEMKAEHLKDIDKPSEPFEVIGKIIPRYENENWTFTELLYEAPYLKSYQDEEDEEDEEADCLEYIDNTDKIIYLYYQDDKCVGKVKLRKNWNRYAYIEDIAVCKDFRGQGIGSALINISIEWAKHKNLHGLMLETQDNNLIACKFYHNCGFKIGSVDTMLYANFENNFEKAVFWYLRF	23.89	gnl|BL_ORD_ID|1480|hsp_num:0	1505
k127_131340_1	Loose	2000	27.335	adeJ	31.43	3000781	protein homolog model	macrolide antibiotic; fluoroquinolone antibiotic; lincosamide antibiotic; carbapenem; cephalosporin; tetracycline antibiotic; rifamycin antibiotic; diaminopyrimidine antibiotic; phenicol antibiotic; penem	antibiotic efflux	resistance-nodulation-cell division (RND) antibiotic efflux pump	KSLGILLQWLRRWRRGDFRRALPDRKAGGRDDQMRSVWFWGEELWLGALEDDEMTFGSSEDRKCGGRRRKEVRPVEETGARFIDLNPDFNPDMEIQAQVEEWLEAHLVGDKAASTQKAYATAWGKWCDWSRRQGWLTPFLDHNGDPIHNENKVLGYLGYLGWLGTSVATMKQAVFAIKDAHKRAGHGDTTVKMHRLWIVLNSLEKNSVKKPRRLGVTVQMIKWLGKQMASGADAMGELKVDCRMVHAAVVTAWFFMLRAREFSDSSGVDQEMIVRGQDVSLTTRGQPDENDPQEVTLQFRKTKADQEAFGTCKTMLRTEVEFVCVVNALHRLREVAPRRFGRGPESHMPLFRWASGPVLKRLEVQNLLQRAARALGLPAERFQSHSLRIGGASALY	MAQFFIHRPIFAWVIALVIMLAGILTLTKMPIAQYPTIAPPTVTIAATYPGASAETVENTVTQIIEQQMNGLDGLRYISSNSAGNGQASIQLNFEQGVDPDIAQVQVQNKLQSATALLPEDVQRQGVTVTKSGASFLQVIAFYSPDNNLSDSDIKDYVNSSIKEPLSRVAGVGEVQVFGGSYAMRIWLDPAKLTSYQLTPSDIATALQAQNSQVAVGQLGGAPAVQGQVLNATVNAQSLLQTPEQFKNIFLKNTASGAEVRLKDVARVELGSDNYQFDSKFNGKPAAGLAIKIATGANALDTAEAVEQRLSELRKNYPTGLADKLAYDTTPFIRLSIESVVHTLIEAVILVFIVMFLFLQNWRATIIPTLAVPVVVLGTFAVINIFGFSINTLTMFAMVLAIGLLVDDAIVVVENVERVMSEDHTDPVTATSRSMQQISGALVGITSVLTAVFVPMAFFGGTTGVIYRQFSITLVTAMVLSLIVALTFTPALCATILKQHDPNKEPSNNIFARFFRSFNNGFDRMSHSYQNGVSRMLKGKIFSGVLYAVVVALLVFLFQKLPSSFLPEEDQGVVMTLVQLPPNATLDRTGKVIDTMTNFFMNEKDTVESIFTVSGFSFTGVGQNAGIGFVKLKDWSKRTTPETQIGSLIQRGMALNMIIKDASYVMPLQLPAMPELGVTAGFNLQLKDSSGQGHEKLIAARNTILGLASQDKRLVGVRPNGQEDTPQYQINVDQAQAGAMGVSIAEINNTMRIAWGGSYINDFVDRGRVKKVYVQGDAGSRMMPEDLNKWYVRNNKGEMVPFSAFATGEWTYGSPRLERYNGVSSVNIQGTPAPGVSSGDAMKAMEEIIGKLPSMGLQGFDYEWTGLSLEERESGAQAPFLYALSLLIVFLCLAALYESWSIPFSVLLVVPLGVIGAIVLTYLGMIIKGDPNLSNNIYFQVAIIAVIGLSAKNAILIVEFAKELQEKGEDLLDATLHAAKMRLRPIIMTTLAFGFGVLPLALSTGAGAGSQHSVGFGVLGGVLSATFLGIFFIPVFYVWIRSMFKYKPKTINTQEHKS	37.43	gnl|BL_ORD_ID|573|hsp_num:0	630
k127_131356_1	Loose	250	23.483	FosY	41.67	3007069	protein homolog model	phosphonic acid antibiotic	antibiotic inactivation	fosfomycin thiol transferase	TQWRGENNRVEIPGDEIQSTGESISFEQDTSLILRIGKEDEASVDT*	MLKSINHICFSVSNLNDSIHFYKNILRGELLVSGKTTAYLIVGGLWISLNEETDIPRDEIQFSYTHIAFSIEEDEFYEWYQRLKENNVNILEGRNRDVRDKMSIYFTDPDGHKLELHTGTLKDRLNYYKETKPHMTFYDE	33.57	gnl|BL_ORD_ID|4760|hsp_num:0	5765
k127_131373_1	Loose	2000	23.8682	adeJ	39.39	3000781	protein homolog model	macrolide antibiotic; fluoroquinolone antibiotic; lincosamide antibiotic; carbapenem; cephalosporin; tetracycline antibiotic; rifamycin antibiotic; diaminopyrimidine antibiotic; phenicol antibiotic; penem	antibiotic efflux	resistance-nodulation-cell division (RND) antibiotic efflux pump	YLFSSIAEAFQCILGFLLSVSFISRSCVFFLIYFIYFTEDFSLHILYLFLISLSWTLPFSCASLISLIIDLLNYFSGNSEISSCFGFIAGEIV*	MAQFFIHRPIFAWVIALVIMLAGILTLTKMPIAQYPTIAPPTVTIAATYPGASAETVENTVTQIIEQQMNGLDGLRYISSNSAGNGQASIQLNFEQGVDPDIAQVQVQNKLQSATALLPEDVQRQGVTVTKSGASFLQVIAFYSPDNNLSDSDIKDYVNSSIKEPLSRVAGVGEVQVFGGSYAMRIWLDPAKLTSYQLTPSDIATALQAQNSQVAVGQLGGAPAVQGQVLNATVNAQSLLQTPEQFKNIFLKNTASGAEVRLKDVARVELGSDNYQFDSKFNGKPAAGLAIKIATGANALDTAEAVEQRLSELRKNYPTGLADKLAYDTTPFIRLSIESVVHTLIEAVILVFIVMFLFLQNWRATIIPTLAVPVVVLGTFAVINIFGFSINTLTMFAMVLAIGLLVDDAIVVVENVERVMSEDHTDPVTATSRSMQQISGALVGITSVLTAVFVPMAFFGGTTGVIYRQFSITLVTAMVLSLIVALTFTPALCATILKQHDPNKEPSNNIFARFFRSFNNGFDRMSHSYQNGVSRMLKGKIFSGVLYAVVVALLVFLFQKLPSSFLPEEDQGVVMTLVQLPPNATLDRTGKVIDTMTNFFMNEKDTVESIFTVSGFSFTGVGQNAGIGFVKLKDWSKRTTPETQIGSLIQRGMALNMIIKDASYVMPLQLPAMPELGVTAGFNLQLKDSSGQGHEKLIAARNTILGLASQDKRLVGVRPNGQEDTPQYQINVDQAQAGAMGVSIAEINNTMRIAWGGSYINDFVDRGRVKKVYVQGDAGSRMMPEDLNKWYVRNNKGEMVPFSAFATGEWTYGSPRLERYNGVSSVNIQGTPAPGVSSGDAMKAMEEIIGKLPSMGLQGFDYEWTGLSLEERESGAQAPFLYALSLLIVFLCLAALYESWSIPFSVLLVVPLGVIGAIVLTYLGMIIKGDPNLSNNIYFQVAIIAVIGLSAKNAILIVEFAKELQEKGEDLLDATLHAAKMRLRPIIMTTLAFGFGVLPLALSTGAGAGSQHSVGFGVLGGVLSATFLGIFFIPVFYVWIRSMFKYKPKTINTQEHKS	8.88	gnl|BL_ORD_ID|573|hsp_num:0	630
k127_131426_1	Loose	500	21.557	Rhodococcus fascians cmr	34.04	3002701	protein homolog model	phenicol antibiotic	antibiotic efflux	major facilitator superfamily (MFS) antibiotic efflux pump	PSEGCETESVPGRSSELISIHLLSVSLHIVFSLCVRLCSNAQDSSHNELEPTLMTSF*	MPFAIYVLGIAVFAQGTSEFMLSGLIPDMAQDLQVSVPTAGLLTSAFAIGMIIGAPLMAIVSMRWQRRRALLTFLITFMVVHVIGALTDSFGVLLVTRIVGALANAGFLAVALGAAMSMVPADMKGRATSVLLGGVTIACVVGVPGGALLGELWGWRASFWEVVLISAPAVAAIMASTPADSPTDSVPNATRELSSLRQRKLQLILVLGALINGATFCSFTYLAPTLTDVAGFDSRWIPLLLGLFGLGSFIGVSVGGRLADTRPFQLLVAGSAALLVGWIVFAITASHPVVTLVMLFVQGTLSFAVGSTLISRVLYVADGAPTLGGSFATAAFNVGAALGPALGGVAIGIGMGYRAPLWTSAALVALAIVIGAATWTRWREPRPALDTVPP	14.83	gnl|BL_ORD_ID|294|hsp_num:0	250
k127_131452_1	Loose	800	24.2534	ParS	40.91	3005067	protein homolog model	macrolide antibiotic; fluoroquinolone antibiotic; monobactam; aminoglycoside antibiotic; carbapenem; cephalosporin; cephamycin; penam; tetracycline antibiotic; phenicol antibiotic; penem; disinfecting agents and antiseptics	antibiotic efflux; reduced permeability to antibiotic	resistance-nodulation-cell division (RND) antibiotic efflux pump; Outer Membrane Porin (Opr)	MLNTPIWRYPSILTGFSIITYYNRIFHYKPSILGYPHLLKSPYGPKMFRSKWCHPPQPWGGDSKPLSCWDGNGRCCVDGFIFSSMVQVFTWFSPVHQHIWRANYSQLVSVGENAMKCLQDLGRAEAFAKLPTDSWLLDLWPMGSCDLADHLGKSQHRTKKTQGSNRLTHISHTQYFPGVFVSYGGFLK*	MLRLFLRLYLLLALGFAAAIFVVDHVIDAFYDSIVENYHRDAVRGQAYSLVEKLAPLDQAGRQRQLEDWRPHYGLELSLTDARQAKLTQEEQALLDKNLLVVREDFTEFISRIDAGPQLLDIKLPPEPSLTPLFTVLAYILLGVLVGIALLVWVRPHWRDLETLRLAAQRFGDGDLSSRTRIFRRSDIRTLAQHFNQMADRIESLISNQRELTNAVSHELRTPISRLSFELEQLNKQVDAEVRHDLIEDMRADLGELEEMVSELLTYARLEHGNVGSHREIVDAASWLDSVVADVALEAEAAGVTCEISACQVEQIRIEPRFMARAVINLLRNAIRHAHSRVEIALLDQGDSCQIRVNDDGPGIPADARQKIFEPFSRLDDSRDRSTGGFGLGLAIVHRVAQWHGGYAEALETPQGGASFRLTWERPR	44.16	gnl|BL_ORD_ID|2796|hsp_num:0	3805
k127_131452_3	Loose	2300	30.4166	evgS	26.74	3000833	protein homolog model	macrolide antibiotic; fluoroquinolone antibiotic; penam; tetracycline antibiotic	antibiotic efflux	major facilitator superfamily (MFS) antibiotic efflux pump; resistance-nodulation-cell division (RND) antibiotic efflux pump	MIFLVAAEVPKKWHYLPCPPMSYTEVPGTERDRGDWGNGGAMRLTDIFLTYFKAIDFTVIFRTQKRCSRIPKLAILFWMFFELLGLSALSDVMCFFAEQFHIIHTLKQLYFLVLSNVFWSSVLMRKPTMNCPQFFVLSIDSRFF*	MKFLPYIFLLCCGLWSTISFADEDYIEYRGISSNNRVTLDPLRLSNKELRWLASKKNLVIAVHKSQTATLLHTDSQQRVRGINADYLNLLKRALNIKLTLREYADHQKAMDALAEGEVDIVLSHLVTSPPLNNDIAATKPLIITFPALVTTLHDSMRPLTSPKPVNIARVANYPPDEVIHQSFPKATIISFTNLYQALASVSAGHNDYFIGSNIITSSMISRYFTHSLNVVKYYNSPRQYNFFLTRKESVILNEVLNRFVDALTNEVRYEVSQNWLDTGNLAFLNKPLELTEHEKQWIKQHPNLKVLENPYSPPYSMTDENGSVRGVMGDILNIITLQTGLNFSPITVSHNIHAGTQLSPGGWDIIPGAIYSEDRENNVLFAEAFITTPYVFVMQKAPDSEQTLKKGMKVAIPYYYELHSQLKEMYPEVEWIQVDNASAAFHKVKEGELDALVATQLNSRYMIDHYYPNELYHFLIPGVPNASLSFAFPRGEPELKDIINKALNAIPPSEVLRLTEKWIKMPNVTIDTWDLYSEQFYIVTTLSVLLVGSSLLWGFYLLRSVRRRKVIQGDLENQISFRKALSDSLPNPTYVVNWQGNVISHNSAFEHYFTADYYKNAMLPLENSDSPFKDVFSNAHEVTAETKENRTIYTQVFEIDNGIEKRCINHWHTLCNLPASDNAVYICGWQDITETRDLINALEVEKNKAIKATVAKSQFLATMSHEIRTPISSIMGFLELLSGSGLSKEQRVEAISLAYATGQSLLGLIGEILDVDKIESGNYQLQPQWVDIPTLVQNTCHSFGAIAASKSIALSCSSTFPEHYLVKIDPQAFKQVLSNLLSNALKFTTEGAVKITTSLGHIDDNHAVIKMTIMDSGSGLSQEEQQQLFKRYSQTSAGRQQTGSGLGLMICKELIKNMQGDLSLESHPGIGTTFTITIPVEISQQVATVEAKAEQPITLPEKLSILIADDHPTNRLLLKRQLNLLGYDVDEATDGVQALHKVSMQHYDLLITDVNMPNMDGFELTRKLREQNSSLPIWGLTANAQANEREKGLSCGMNLCLFKPLTLDVLKTHLSQLHQVAHIAPQYRHLDIEALKNNTANDLQLMQEILMTFQHETHKDLPAAFQALEAGDNRTFHQCIHRIHGAANILNLQKLINISHQLEITPVSDDSKPEILQLLNSVKEHIAELDQEIAVFCQKND	12.11	gnl|BL_ORD_ID|1212|hsp_num:0	1318
k127_131452_4	Loose	400	22.7126	VIM-71	20.45	3005519	protein homolog model	carbapenem; cephalosporin; cephamycin; penam; penem	antibiotic inactivation	VIM beta-lactamase	MLNTPILHTGPLNSVYPLANIAEHGPFIEDLNMIDLSNMVIFRKKRYVQSPNGTFPSKNNLEIHTTKIFWSFVSVLFCLVGSSKTRRFTKNTYELDEN*	MSKVISRLLVYMTASVMAVASSLSHSGAPSGEYPTVNEIPVGEVRLFQIADSVWSHIATQSFNGTVYPSNGLIVRDGDELLLIDTAWGAKNTAALLAEIEKQIGLPITRAVSTHFHDDRVGGDDVLRAAGVATYASPLTRRLAEAEGNEIPTHSLEGLASSGDAVRFGPVELFYPGAAHSTDNIVVYVPSSNVLFGGCAVHELSRTSAGNVADADLAEWPTSLERIQERYPEAEVVIPGHGLPGTLDLLQHTANVVKAHKIRSVAE	37.22	gnl|BL_ORD_ID|4641|hsp_num:0	5720
k127_131500_2	Loose	1200	24.2534	arnA	34.21	3002985	protein homolog model	peptide antibiotic	antibiotic target alteration	pmr phosphoethanolamine transferase	MIPVEILPDLVDFVEFPRLFLLRSYEFDEMYLKSIFVWFDCIIDLVSIITPFLFLNPNKRVGTTDYERPLHTTCSCMHANTAERGRNQLEEAI*	MTSKAVVFAYHDIGCTGIEALLNAGYEIAAVFTHADDPRENTFYASVARLCAERGIPLHAPEDVNHPLWLERIRQLRPDFLFSFYYRRLLGAELLACAARGAYNLHGSLLPRYRGRAPANWVLVNGETQTGVTLHRMIERADAGPILAQQAVAIDPEDTALSLHGKLRKAAGALLRDSLPLLALGVLPEVEQDESQASHFGRRTPADGLLDWHRPARQLYDLVRAVTQPYPGAFCQVGEQKLIVWSAEVVAGNHGREPGSVLSCDPLRIACGEDSLVLRFGQRGERGLYLAGTQLATELGLVEGARLRGAACSPQRRTRVLILGVNGFIGNHLSERLLRDGRYEVHGMDIGSDAIERLKADPHFHFVEGDIGIHSEWLEYHVKKCDVILPLVAIATPIEYTRNPLRVFELDFEENLRIVRYCVKYGKRVVFPSTSEVYGMCQDPDFDEDRSNLVVGPINKQRWIYSVSKQLLDRVIWAYGQQGLRFTLFRPFNWMGPRLDRLDSARIGSSRAITQLILHLVEGTPIRLVDGGAQKRCFTDVDDGIEALARIIDNRDGRCDGQIVNIGNPDNEASIRQLGEELLRQFEAHPLRAQFPPFAGFREVESRSFYGDGYQDVAHRKPSIDNARRLLDWQPTIELRETIGKTLDFFLHEALREREAQA	14.2	gnl|BL_ORD_ID|1510|hsp_num:0	1643
k127_131500_4	Loose	750	20.7866	tet(53)	36.36	3004589	protein homolog model	tetracycline antibiotic	antibiotic inactivation	tetracycline inactivation enzyme	MDDPDPSPATPPWHQGAHLRRDHEDLLVPHDHVNGTTKLMIP	MSTINKILVIGAGIAGPAVCYWLRRFGFSPVLIEKFANIRKEGQALDFRGVAIDIVKGMNIYEKMCNMHKQLEVGRYVDTEGNTLHEERGERFCFRQGEDVEIARGDFAEILTGAIEGIPCHFNQVIDSIKQSDDDVKVQFNDGRVEHYDLVIGADGIYSTTRGMVFDKDEYKLVNLGVCFGVFSILNYLNLSHTEVQCEANQKLISIWSHKNPKMAEVAFVFRTQNVLNNIRNKNEQQQLLRDAFQDFGWEASKILELMTGSDDFYFDSATQVKMKSWTKGRVALLGDAGYSASPLSGQGNYLALVGAYIFAGELKKADGNYTRAFSRYNELLHPLVEACHKLGVLVSESFLVPDEVSKEVAEERSNKILQEVKIVSNMISLPEYE	10.85	gnl|BL_ORD_ID|2731|hsp_num:0	3290
k127_131511_1	Loose	390	25.0238	evgA	26.47	3000832	protein homolog model	macrolide antibiotic; fluoroquinolone antibiotic; penam; tetracycline antibiotic	antibiotic efflux	major facilitator superfamily (MFS) antibiotic efflux pump; resistance-nodulation-cell division (RND) antibiotic efflux pump	MKYAHKLQYEVDTMYEVKLDAFNGPLDLLLHLIQKFEIDIYDIPMKSLTEQYMQYVHAMNQLEINVASEYLVMASELLMIKSKLLLPQSEENLDLDEDPREDLVGRLIEYQNYKEYTEILNDMKAERDYYYTKHPTDLSHLETDESWDPSNTIDLTELIVAYQRVKNRVEINKPHSVEIRKETFTIQQATHQVTDRLKNNASFNFFSLFTFTEPIEQV	MNAIIIDDHPLAIAAIRNLLIKNDIEILAELTEGGSAVQRVETLKPDIVIIDVDIPGVNGIQVLETLRKRQYSGIIIIVSAKNDHFYGKHCADAGANGFVSKKEGMNNIIAAIEAAKNGYCYFPFSLNRFVGSLTSDQQKLDSLSKQEISVMRYILDGKDNNDIAEKMFISNKTVSTYKSRLMEKLECKSLMDLYTFAQRNKIG	106.86	gnl|BL_ORD_ID|934|hsp_num:0	1015
k127_131511_2	Loose	2030	26.5646	ceoB	33.33	3003010	protein homolog model	fluoroquinolone antibiotic; aminoglycoside antibiotic	antibiotic efflux	resistance-nodulation-cell division (RND) antibiotic efflux pump	MEQALIQFYYQFHKNQHYFLCHDILEEAWKENNDYSKQDAVVSLILCATACYHYRRRNFKGAIKSFNKAKQVITHASRKDQMTLHLDIAMYIQLLEMQIDRVEHQLPFIPIQLPINIQMLNQLELTFPDYYFMSTPVKNENIVHHHLLRDRSEVELARQAALEERHYKIKDIDNKKDQEYRCIYPIITGLL*	MNISKFFIDRPIFAGVLSVIILLGGVIAMFLLPISEYPEVVPPSVIVKAQYPGANPKVIAETVASPLEEQINGVENMLYMQSQANSDGNMTITVTFKLGTDPDKATQLVQNRVNQALPRLPEDVQRLGITTVKSSPTLTMVVHLISPDNRYDMTYLRNYALINVKDRLSRIQGVGQVQLWGSGDYAMRVWLDPQKVAQRGLSAEDVVQAIREQNVQVAAGVIGASPSLPGTPLQLSVNARGRLQTEDEFGDIVVKTTPDGGVTHLRDIARIQLDASEYGLRSLLDNKPAVAMAINQSPGANSLQISDEVRKTMAELKQDMPAGVDYKIVYDPTQFVRSSIKAVVHTLLEAIALVVIVVIVFLQTWRASLIPLIAVPVSIIGTFSLLLAFGYSINALSLFGMVLAIGIVVDDAIVVVENVERNIENGMNARQATYKAMQEVSGPIIAIALTLVAVFVPLAFMSGLTGQFYKQFAMTIAISTVISAFNSLTLSPALSAILLKGHGDKEDWLTRVMNRVLGGFFRGFNKVFHRGAENYGRGVRGVLSRKTLMLGVYLVLVGATVLVSKVVPGGFVPAQDKEYLIAFAQLPNGASLDRTEKVIRDMGSIALKQPGVESAVAFPGLSVNGFTNSSSAGIVFVTLKPFAERHGKALSAGAIAGALNQKYGAMKDSFVAVFPPPPVLGLGTLGGFKMQIEDRGAVGYAKLSDATNDFIKRAQQAPELGPLFTSYQINVPQLNVDLDRVKAKQLGVPVTDVFNTMQVYLGSLYVNDFNRFGRVYQVRVQADAPFRQRADDILQLKTRNDKGEMVPLSSLVTVTPTFGPEMVVRYNGYTAADINGGPAPGFSSGQAQAAVERIADETLPRGVRFEWTDLTYQQILAGDSAMWVFPISVLLVFLVLAALYESLTLPLAVILIVPMSILSALTGVWLTQGDNNIFTQIGLMVLVGLSAKNAILIVEFARELEHDGRTPLEAAIEASRLRLRPILMTSIAFIMGVVPLVTSTGAGSEMRHAMGVAVFFGMLGVTLFGLI	18.7	gnl|BL_ORD_ID|1146|hsp_num:0	1252
k127_131516_1	Loose	650	28.4906	cfrE	28.12	3005023	protein homolog model	lincosamide antibiotic; streptogramin antibiotic; oxazolidinone antibiotic; phenicol antibiotic; pleuromutilin antibiotic	antibiotic target alteration	Cfr 23S ribosomal RNA methyltransferase	MTRLFGTDGVRGLANKKLTPILALQLGQAAAEVFTAKRESYERQPLAIIGRDPRVSGEMLDAAIASGLASRGVDVVRVGVLPTPAIAYLTDDYGADLGVMISASHNPMPDNGIKFFSAGGKKLPDEVEDQIQATMENLTEDGPTGTKLGRIISEAPDGRERYLNHLKEVVSTDLSGIKVVVDTANGAASKVAPIAYEAAGAEVIAIHNKPNAFNINEDCGSTHIEKAQAAVVEHGADLGLAHDGDADRCLAVDAEGNVVDGDQIMALLAVGMKEDNDLRYNTLVATVMSNLGLKLAMQEQGIEVRHTAVGDRYVLEELNRGDFSLGGEQSGHVVLPDDCTTGDGTLTGLSIMARMAKSGKSLKELASVMTVLPQVLINVPVSDKGVIMDAPEVQEAIAQAEEELGETGRVLL	MIYSKYEVMKRCISGMNFPDYRYEQLIKMIFAQHIPDFHSMYMLPERLRSNLAETFGTSVCGLVPVTHRASGQADKVLFQLKDGNCVETVNLHYKKGWESFCVSSQCGCGFGCKFCATGAIGHKRNMTADEITDQILYFYLAGHQINSVSFMGMGEPFANPNLFDALKILTNPSLFGLSQRRITISTIGMIPGIKRLTRDFPQVNLAFSLHSPFEKQRSELMPINQTYPLHKVMDALDAHVANTKRRLFLAYIMLGGINDSAEHAKALAHLILSRGALSYLYHVDLIPYNATDKTARKFTASNHEAIKNFSDILHSNRISVAIRMQFGSDIGAGCGQLYADERD	119.77	gnl|BL_ORD_ID|4927|hsp_num:0	5914
k127_131533_1	Loose	650	21.1718	clcD	50	3004599	protein homolog model	lincosamide antibiotic; streptogramin antibiotic; streptogramin A antibiotic; streptogramin B antibiotic; oxazolidinone antibiotic; phenicol antibiotic; pleuromutilin antibiotic	antibiotic target alteration	Cfr 23S ribosomal RNA methyltransferase	MHHHTQLIFVFLVETGFCHVGQVGLKLLTSSDLPGLSLPKCWDY	MQQKNKYIRIQEFLKQNKFPNYRMKQITNAIFPGRINNFNEITVLPKSLRDMLIEEFGESILNIVPLKAQQSTQVSKVLFGISGDEKIETVNMKYKAGWESFCISSQCGCNFGCKFCATGDIGLKRNLTSDEITDQILYFHLQGHSIDSISFMGMGEALANVQVFDALNVLTDPALFALSPRRLSISTIGIIPNIKKLTQNYPQVNLTFSLHSPFNEQRSELMPINERYPLSDVMDTLDEHIRVTSKKVYIAYIMLHGVNDSIEHAKEVVNLLRGRYRSGNLYHVNIIRYNPTISSRMRFEEANEKCLVNFYKELKSAGIKVTIRSQFGIDIDAACGQLYGNYQKTNSQ	12.61	gnl|BL_ORD_ID|2740|hsp_num:0	3300
k127_131551_2	Loose	450	23.0978	erm(40)	30.56	3004606	protein homolog model	macrolide antibiotic; lincosamide antibiotic; streptogramin antibiotic	antibiotic target alteration	Erm 23S ribosomal RNA methyltransferase	MGSSISWGRPYHPISRVEYNNIFETTEELIIGDIPISPRYLHIPILDDFLRIFRW*	MSSKNQGRHEHGQNFLCDRRVVADIVKIVSHTTGSIVEIGAGDGALTVPMQRLGRPLTAIEIDRRRAERLARRTTAHVVTADFLRYRLPPTEHVVVGNLPFHLTTAILRRLLHSPAWTDAVLLMQWEVARRRAAVGGATMMTAQWWPWFEFGLARKVSADAFRPRPSVDAGLLTITRRREPLIDGADRRRYQALVHAVFTGRGRGVAQIVGPRVPRHWLRHNGITPSALPRDLTAAQWAALFEVTSEAKRC	22.31	gnl|BL_ORD_ID|1113|hsp_num:0	3304
k127_131551_4	Loose	1050	22.7126	carA	47.37	3002817	protein homolog model	macrolide antibiotic	antibiotic target protection	Miscellaneous ABC-F subfamily ATP-binding cassette ribosomal protection proteins	MIIPYDSRIRHWNRHWASLKGGHLAATFSLPIQAVEGDALRPFQVSVSFGNQL*	MSTAQLALHDITKRYQDHVVLDRIGFTIKPGEKVGVIGDNGSGKSTLIKLIAGREQPDNGAVTVVAPGGVGYLAQTLELPLEATVQDAVDLALADLRELEEGMRRTEAELAERPYQTGQDPELAGLLESYAALVDRYQARGGYEADSRVEIALHGLGLPGLERGRRLGTLSGGERSRLALAATLASEPELLLLDEPTNDLDDRAVDWLEEHLRKHKGTVVAVTHDRLFLDRLTTTILEIDSGKVMRYGNGYEGYLAAKAAERQRRLLEYEQWRAELDRSRDLIASNVARLDAIPRKLPFAVFGAGQFRMRGRGHGAMVRIRNAKERVARLTENPVAPPPEPLTFTAEITTEAAQSRETVAELTGVRVGDRLSVDSLHLGPGERLLVTGPNGAGKTTLLRVLSGELEPDSGSLLVSGRVGHLRQEQTPWRPGMTVLQAFSSGRAGDIDEHTEALLSLGLFSPDDLRQRVQDLSYGQRRRIELARLVTEPVDLLLLDEPTNHLSPALVEELEEALTGYQGTVVVVTHDRRMRSRFNGAHLTLQDGRVAEFTAA	9.8	gnl|BL_ORD_ID|851|hsp_num:0	928
k127_131551_6	Loose	700	22.7126	PDC-455	30	3006822	protein homolog model	monobactam; carbapenem; cephalosporin	antibiotic inactivation	PDC beta-lactamase	MLEPKLCASHTQPTGFYKRSTNTDHSRLITTRNIGKPWHNHVGMDQYLLIPFLGDEHPFTSYFDVHQGYKVLTHCHVIPAG*	MRHATILNLCGLAASTLFFATTSAFATEAPAERLKALVDAAVQPVMKANDIPGLAVAITLKGEPHYFSYGVASKEDARKVTPETLFEIGSVSKTFTATLAGYALAQDKMRLDDRASRHWPALQGSRFDGISLLDLGTYTAGGLPLQFPDAVQKDPAQIRDYYRQWQPTYAPGSHRQYSNPSIGLFGYLAARSLGQPFERSMERQLFPALGLEHTFIRVPTAQQGLYAQGYGKDDRPLRVGPGPLDAEAYGLKSSAADLLRFVEANLHPERLEKPWAQALDATHRGYYKVGDMTQGLGWEAYDWPIDLKRLQAGNSAPMALQAHKVARLPAPQALDGQRLLNKTGSTNGFGAYLAFIPGRDVGLVILANRNYPNAERVKIAYAILSGLEQQAKVPLVR	20.65	gnl|BL_ORD_ID|4504|hsp_num:0	5582
k127_131551_7	Loose	450	21.9422	ANT(4')-IIb	46.67	3002625	protein homolog model	aminoglycoside antibiotic	antibiotic inactivation	ANT(4')	MERTGPGSFLGGDTRASVEAVLSFPLGPMQLMSFGTLGLLVNRSCLGRLISKVQEVLGSY*	MQHTIARWVDRLREEYADAVAILLKGSYARGDAATWSDIDFDVLVSTQDVEDYRTWIEPVGDRLVHISAAVEWVTGWERDTVDPSSWSYGLPTQETTRLMWAINDETRRRMDRPYKTHPAAEPEVENTVEALGKIRNAIARGDDLGVYQSAQTVAKLVPTLLIPINPPVTVSHARQAIEAILAFPRVPVGFAADWLTCLGLVEERSARSTAAAAERMVRGVLEMLPTDPDLLGEDIARLMNAGLLEKYVQQ	24.3	gnl|BL_ORD_ID|1222|hsp_num:0	1329
k127_131551_8	Loose	990	24.2534	farB	37.5	3003962	protein homolog model	antibacterial free fatty acids	antibiotic efflux	major facilitator superfamily (MFS) antibiotic efflux pump	MDFGHDFYPMGSQSPSPDRIQTSKAFHQAKAGLAPAPTQIIHGRYLYVHTIVYIYIIILRLLYTMKKCR*	MDYPPLKGAALAWVTLSLGLAVFMEVLDTTIANVAVPVIAGNLGAATTQGTWVITSFSVANAVSVPLTGFLAKRIGEVKLFTAAAVGFVITSWLCGIAPNLQSLVVFRILQGFIAGPLIPLSQSLLMASYPPAKRTLALALWAMTVVVAPVLGPILGGWISGNWHWGWIFFINIPIGIISAWITWKHLKYRETETVKMPTDYVGLTLMVVGIGALQMMLDRGKELDWFASGEIITLGVVALVCLSYFIVWELGEKYPIVDLSLFKDRNFTVGVIATSLGFMVYMGTLTLLPLVLQTNLGYTSTWAGLAAAPVGILPVFLSPLIGRFGNKIDMRLFVTASFLTFAFTFYWRTDFYADMDIGNVIWPQFWQGVGVAMFFLPLTTITLSHMKGGQIAAAGSLSNFLRVLMGGVGVSVVSTLWERREALHHTRFAEHITPYSATLHETAAHLSQHGVSDIQTLGIINNTITQQGFIIGSNEIFMAGSLLFIIMIPVIWLAKPPFHNGGGGGH	13.78	gnl|BL_ORD_ID|2189|hsp_num:0	2429
k127_131555_3	Loose	150	22.3274	nimD	30	3007106	protein homolog model	nitroimidazole antibiotic	antibiotic inactivation	nitroimidazole reductase	MAIGRVFWVKSWSMDTGILSTGIGVDCSINDGLQQTSSLVGIAEKKQHGEYGITGELVLKVVLFSAKPNRYGDSVMMPSDLYLL*	MFREMPRKRQLLPTEESVAILERMTNGTLALHGDDGYPYAVPVSYVYADGKIYFHSAMQGPKVDAILRNDKVSFCVVEQDEVKPAEFTTYFRSVIVFGKARILTDENEKRNALNLLADKYSHGEAGMEAEMAKGFNHLLMIEITVEQMTGKEAIELTRGRNGCS	51.83	gnl|BL_ORD_ID|4750|hsp_num:0	5779
k127_131555_5	Loose	700	29.6462	FOX-4	29.87	3002158	protein homolog model	cephalosporin; cephamycin	antibiotic inactivation	FOX beta-lactamase	MKKLKQKVSYNPSYQVVIFSFRVVLLQLPSIQVVPRSGYVPFVPYFDRIELGAMWSEAEHMQDEERSRCRWSLARGWAEEAEEISRCPTVSSLPKTFRKFLAEDFSTKLLKIIWTTSGFQTDLALHFQRHLIAAQHSHSVGIIWNNLNPKKTSPTSCQKSIWVNYNDLTVLPNPGIMV*	MQQRRALALLMLGSLLLAPCTYASGEAPLTATVDGIIQPMLKAYRIPGMAVAVLKDGKAHYFNYGVANRESGQRVSEQTLFEIGSVSKTLTATLGAYAAVKGGFELDDKVSQHAPWLKGSAFDGVTMAELATYSAGGLPLQFPDEVDSNDKMQTYYRSWSPVYPAGTHRQYSNPSIGLFGHLAANSLGQPFEQLMSQTLLPKLGLHHTYIQVPESAMANYAYGYSKEDKPIRATPGVLAAEAYGIKTGSADLLKFVEANMGYQGDAALKSAIALTHTGFHSVGEMTQGLGWESYDYPVTEQVLLAGNSPAVSFQANPVTRFAVPKAMGEQRLYNKTGSTGGFGAYVAFVPARGIAIVMLANRNYPIEARVKAAHAILSQLAE	46.86	gnl|BL_ORD_ID|1578|hsp_num:0	1726
k127_131555_6	Loose	1450	23.8682	BahA	31.25	3003984	protein homolog model	peptide antibiotic	antibiotic inactivation	Bah amidohydrolase	MAELFRLVNYCSIYPFPSIFLKNPSLRVQDLKTGVLLEHMPGRQRNAFVGVDFLSAGSWVKCVKMVQGPTPQAGSGESGKV*	MEIHKEKEKEKGVTFFRRIMANRKRRGPLSPGWKGASLGLGATGFILILIQANYLLTGHGVGKFIVGTFLFLFAAALISGLASMLLHGVKKLPSRYIWMLLYSLIMFLFCFIVQPGVSAVFIVSLAIVLSLFGALAYKFAAGSYKQVSKTRKIGAMACLSLITIAIGAGSFWLIRAGDDAAPDITLKQLKTSTRYEDSTMNNPAEQGTYPVQSLLYGSPDNYRTEFNQSGSLTTQTVDASRFVEKWSSLRTKSLGFGPEAMPLNGRVWYPEGEGTFPLVLIVHGNHLMNDYSDPGYEYLGRLLASKGYIFVSVDENFLNFSPYEDLFLISPLLSENPARGLLLLEHLQTWKDWNSDPDNPFYQKVDMERIALIGHSRGGEAVAIAAAYNKLGRHPDHGDIKFDYNFSIRSLISIAGTDGQYKPQGKPLPLQDVNYLSLHGAHDMDVNSLDGAKQYHRIRYTKGTNYMKSLVYIYGANHGQFNGGWGRGDGAGLGNQLFNLRQIMPRDEQETIAKVFISSFLDATLKDQRQYREVFKDLGYAKEWIPDNLYVGNYYDSQTTLIADFHEDIDLQSTTLPGGSLRGENLQQWKEEKVKTKWGEADYSAVRLGWNSNGSSEPASYTVTLPDNGVETGRDSSIVFSLADARKTEESGDPKELINFTITVEDRKGHQASLPLSHISKLPPVIEGKLLKWPFSNAGNTSEPVFQSYDFQLDDYYKMNPDFNPQQLSKIRIEFNLTKRGSILLRDVGIRS	10.9	gnl|BL_ORD_ID|2230|hsp_num:0	2521
k127_131555_7	Loose	500	26.5646	LpsA	40.54	3005052	protein homolog model	peptide antibiotic	reduced permeability to antibiotic	Intrinsic peptide antibiotic resistant Lps	MKNPLTAEVGFFHGSPQGGAPKQGGPPCSGARRKAKNHLIIPWTNAKEKLLKPSRFQTPLGFQVLLFSRFRVFYPQKKIQLLPRMCGQNFSKHLKSLSSKLTELWKIHKYIGL*	MHNAAQHNYVISLTTEQKRRKHITEEFGKQNIPFEFFDAITPDIIEETAKKFNITLDRSPKAKLSDGEIGCALSHIVLWDLALENNLNYINIFEDDIHLGENAKELLEIDYISDDIHVLKLEANGKMFFKQPKSVKCDRNVYPMTVKQSGCAGYTVTAKGAKYLLELVKNKPLDVAVDSLVFEDFLHFKDYKIVQLSPGICVQDFVLHPDNPFESSLQEGRDRVHGNQRKFSILEKIKNEFGRVKIKMFGKQVPFK	44.53	gnl|BL_ORD_ID|2788|hsp_num:0	3794
k127_131555_8	Loose	450	22.3274	ANT(4')-IIa	32.14	3002624	protein homolog model	aminoglycoside antibiotic	antibiotic inactivation	ANT(4')	MNFANKIHGNSLLFPPLVTSLRHSRPSQTSNLADGMYSCGDALVWGVSQKG*	MHLTITYWIDRLREAYPHAVAILLKGSYARGEASAWSDIDFDVLVSDEEVEEYRTWIEPVGERLVHISVAVEWVTGWERDSADPSSWSYGLPTQETTQLLWAADENIRRRLDRPFKVHPAAEPEVEDTVEALGKIRNAMVRGDDLAVYQAAQVVGKLIPTLLVPINPPTYARFAREAIDRILAFPNVPEGFAADWLTCMGLVDRRTHDPQPTRPNEWCAARSRFCRRMRTSSVRISRGCWKQDWYLRISART	20.63	gnl|BL_ORD_ID|1160|hsp_num:0	1266
k127_131555_10	Loose	400	22.7126	DIM-1	27.03	3000848	protein homolog model	carbapenem; cephalosporin	antibiotic inactivation	DIM beta-lactamase	MGKTGESHGKIWGKYREKNEKKTLENGEVLVKIHGKMKL*	MRTHFTALLLLFSLSSLANDEVPELRIEKVKENIFLHTSYSRVNGFGLVSSNGLVVIDKGNAFIVDTPWSDRDTETLVHWIRKNGYELLGSVSTHWHEDRTAGIKWLNDQSISTYATTSTNHLLKENKKEPAKYTLKGNESTLVDGLIEVFYPGGGHTIDNVVVWLPKSKILFGGCFVRSLDSEGLGYTGEAHIDQWSRSAQNALSRYSEAQIVIPGHGKIGDIALLKHTKSLAETASNKSIQPNANASAD	15.94	gnl|BL_ORD_ID|1648|hsp_num:0	1718
k127_131555_11	Loose	200	24.6386	vanT gene in vanC cluster	50	3002970	protein homolog model	glycopeptide antibiotic	antibiotic target alteration	glycopeptide resistance gene cluster; vanT	MTFPWCIPKWVAFQDPEIAPVEVYLDGLGGGGWQRRPAEPGSLWRVENAVEVPEGRAWQGRMEVEEAKKCNCMLYICVCVKYYIYIVFCRGFRFFKRC*	MKNKGIDQFRVIAAMMVVAIHCLPLHYLWPEGDILITLTIFRVAVPFFFMISGYYVFAELAVANSYPSRQRVFNFIKKQLKVYLLATLMFLPLALYSQTIGFDLPVGTLVQVLLVNGILYHLWYFPALITGSLLLTSLLIHVSFKKVFWLAAGLYLIGLGGDSWFGLIQQTPIEPFYTAVFHLLDGTRNGIFFTPLFLCLGVLVRKQSEKRSLSKTALFFLISLIGLLIESAYLHGFSIPKHDSMYLFLPVVLFFLFPLILRWHPHRTWKHPGQLSLWLYLLHPYTIAGTHFLSQKISILQNNLINYLVVLILTIGFICLFLRQKHSWFRHKQTTPVKRAVKEFSKTALLHNLQEIQRIISPKTKVMAVVKADAYGCGAKEVAPVLEQAGIDFFAVATIDEGIRLRKNAVKSPILVLGYTSPKRIKELRRYSLTQSIISEGHAVALSQRKVAIDCHLAIDTGMHRLGVTPTIDSILSIFDLPFLTISGVYSHLGSADRLNPDSMIRTQKQIACFDQILLELDQRQISYGITHLQSSYGILNYPDLNYDYVRPGILLTGSLSDTNEPTKQRVSLQPILTLKAQLITKRVVAKGEAIGYGQTAVANQETTVGVVSIGYCDGLPRSLSNQEFCLSYRGQSLPQIGLICMDMLLIDLSHCPTIPIESEIEILTDWSDTAEQVQTITNELICRIGPRVSARIK	14.18	gnl|BL_ORD_ID|4667|hsp_num:0	734
k127_131555_12	Loose	500	21.557	CTX-M-151	40	3002008	protein homolog model	cephalosporin	antibiotic inactivation	CTX-M beta-lactamase	MNDMRKIRHICMYIYIRKVYDELNVASLKYSSHRNVYLL*	MINKRLSIALALAAMIGTPVAMALESQKPGSDSANHIQHQMVQQLSALEKSANGRLGVAVIDTGSGAIAGWRMDEPFPMCSTSKVMAVAALLKQSEQTPELMSQPQPVASGDLVNYNPITERFVGKSMTFDELSAATLQYSDNAAMNLILAKLGGPQKVTAFARSIGDDKFRLDRNEPSLNTAIPGDLRDTSTPRAMALSLQKLALGDALGQVQREKLSHWLRGNTTGAASIRAGLPSGWSVGDKTGSGDYGTTNDIAVVWPTGRPPLVIVTYFTQPQQQAESQRPVLAKAAAIVASHYVLPKG	13.16	gnl|BL_ORD_ID|330|hsp_num:0	362
k127_131555_13	Loose	125	25.409	vanXY gene in vanG cluster	39.13	3003069	protein homolog model	glycopeptide antibiotic	antibiotic target alteration	glycopeptide resistance gene cluster; vanXY	MVYGIVLPTDFKRFNLWIWKCITDRHSKPECKPGRIITAVVLHFLFGGFPSSNLQMDVGFSYNKYIWGVSLRQSNLSNGCKCGIFN*	MMKTIELEKEEIYCGNLLLVNKNYPLRDNNVKGLVPADIRFPNILMKRDVANVLQLIFEKISAGNSIVPVSGYRSLEEQTAIYDGSLKDNGEDFTRKYVALPNHSEHQTGLAIDLGLNKKDIDFIRPDFPYDGICDEFRRAAPDYGFTQRYARDKEEITGISHEPWHFRYVGYPHSKIMQENGFSLEEYTQFIKAYLEDNKYLFEQAHRAEIEIYYVPAKDDKTLIKIPENCVYQISGNNIDGFVVTIWRKTDD	34.25	gnl|BL_ORD_ID|304|hsp_num:0	253
k127_131555_14	Loose	500	22.3274	NDM-36	35.71	3007213	protein homolog model	carbapenem; cephalosporin; cephamycin; penam	antibiotic inactivation	NDM beta-lactamase	MATHGLLPREVTPHMAGFELFEFHVGCNIGDAWVGVDLGAGNTVNNVKCVRIFQAAIRSVRMLVMLEGG*	MELPNIMHPVAKLSTALAAALMLSGCMPGEIRPTIGQQMETGDQRFGDLVFRQLAPNVWQHTSYLDMPGFGAVASNGLIVRDGGRVLLVDTAWTDDQTAQILNWIKQEINLPVALAVVTHAHQDKMGGMDALHAAGIATYANALSNQLAPQEGLVAAQHSLTFAANGWVEPATAPNFGPLKVFYPGPGHTSDNITVGIDGTDIAFGGCLIKDSKAKSLGNLGDADTEHYAASVRAFGAAFPKASMIVMSHSAPDSRAAITYTARMADKLR	25.93	gnl|BL_ORD_ID|4833|hsp_num:0	5824
k127_131555_15	Loose	375	22.7126	ALI-2	38.1	3006895	protein homolog model	carbapenem	antibiotic inactivation	ALI beta-lactamase	MENHHFVAGKINYFYGHGFNSYVTNYQRVNDCCSLRGTWIIYDHFAS*	MFKFITGIVVAFVSFNTLSAPMLKPLQFEEVTTNIFLVKSFREFKNLKSPDNPIIIDANSLIYIDSKDAYLIDTPWNAENMPQLMTWIENRDLTLKKTVFTHFHEDQTGGLEYLQEHGFDTYATKLTNTLLVKDNKKAANHELDAQESVLLDNKIEVFYPGPGHSKDNSVVWFPKEKVLLGGCLMRANEVNTIGWTGDADLAKWAQSAKNVLIKYPETKLVIPGHGDIGKGTSVISHTVNIAESL	19.59	gnl|BL_ORD_ID|3284|hsp_num:0	4361
k127_131555_16	Loose	990	23.483	farB	41.67	3003962	protein homolog model	antibacterial free fatty acids	antibiotic efflux	major facilitator superfamily (MFS) antibiotic efflux pump	MTLCSVEYSPDGNINLKTLMHQLENINIPISQQKMEGSEIPAKSIPAFEIWKGSGNFLDILHHFSGYSSMCLPT*	MDYPPLKGAALAWVTLSLGLAVFMEVLDTTIANVAVPVIAGNLGAATTQGTWVITSFSVANAVSVPLTGFLAKRIGEVKLFTAAAVGFVITSWLCGIAPNLQSLVVFRILQGFIAGPLIPLSQSLLMASYPPAKRTLALALWAMTVVVAPVLGPILGGWISGNWHWGWIFFINIPIGIISAWITWKHLKYRETETVKMPTDYVGLTLMVVGIGALQMMLDRGKELDWFASGEIITLGVVALVCLSYFIVWELGEKYPIVDLSLFKDRNFTVGVIATSLGFMVYMGTLTLLPLVLQTNLGYTSTWAGLAAAPVGILPVFLSPLIGRFGNKIDMRLFVTASFLTFAFTFYWRTDFYADMDIGNVIWPQFWQGVGVAMFFLPLTTITLSHMKGGQIAAAGSLSNFLRVLMGGVGVSVVSTLWERREALHHTRFAEHITPYSATLHETAAHLSQHGVSDIQTLGIINNTITQQGFIIGSNEIFMAGSLLFIIMIPVIWLAKPPFHNGGGGGH	14.76	gnl|BL_ORD_ID|2189|hsp_num:0	2429
k127_131555_18	Loose	600	22.7126	msr(I)	25.93	3007043	protein homolog model	macrolide antibiotic; streptogramin antibiotic; phosphonic acid antibiotic	antibiotic target protection	msr-type ABC-F protein	MSRSAFSWSLGGLSFLESGLPILPGGGCSTRDQMGTDHTVPRLVKLAGENQAEFHQFHLKIMVFAILLDVRPTFKMAS*	MEQICFELEKIEVTYLDKKVLEIDRLAVHQFDRIGIVGKNGVGKSTLLKLLAGHIQPTVGKVKRQVEYGYFEQVEGPKDISTDPKLLSQLHVDENSKGLSGGEQTRLKLAQLFTDYYESLLIDEPTTHLDQEGISFLIEELKYYYGALVLISHDRYVLDELVTTIWEVDDGKVKVYSGDYSEYIEQKKLERSKQTQAHEQFLKEKKRLEKAAEEKMKKAEKIAKSSAKSKDSKVKANRMFESKSKGTTQKALQRAAKAVEQRVKKLEVIDAPKKEQTIRFHQTNIILELHNKFPIMADQLTITVGNKILLNNVNFQFALGETIAITGKNGSGKSTLIHHILQREKGITISPKAVIGSYEQMGYQFKTDETVMDFMKNRSDYGESKIRSVLYAMSFTGNDLKKSVQKLSGGEATRLVLCQLFLGRYNVLILDEPTNFLDVFCIEALETFLKGYEGTVILISHDKTFLDRVADSEYVLENQNLKKNR	16.29	gnl|BL_ORD_ID|4744|hsp_num:0	5744
k127_131555_21	Loose	900	21.9422	AAC(6')-Ie-APH(2'')-Ia bifunctional protein	38.89	3002597	protein homolog model	aminoglycoside antibiotic	antibiotic inactivation	aminoglycoside bifunctional resistance protein	MIYIYIISEYGTPRLGFGHVWKMLLAHLEVKHKSGFHVKLWAIQ*	MNIVENEICIRTLIDDDFPLMLKWLTDERVLEFYGGRDKKYTLESLKKHYTEPWEDEVFRVIIEYNNVPIGYGQIYKMYDELYTDYHYPKTDEIVYGMDQFIGEPNYWSKGIGTRYIKLIFEFLKKERNANAVILDPHKNNPRAIRAYQKSGFRIIEDLPEHELHEGKKEDCYLMEYRYDDNATNVKAMKYLIEHYFDNFKVDSIEIIGSGYDSVAYLVNNEYIFKTKFSTNKKKGYAKEKAIYNFLNTNLETNVKIPNIEYSYISDELSILGYKEIKGTFLTPEIYSTMSEEEQNLLKRDIASFLRQMHGLDYTDISECTIDNKQNVLEEYILLRETIYNDLTDIEKDYIESFMERLNATTVFEGKKCLCHNDFSCNHLLLDGNNRLTGIIDFGDSGIIDEYCDFIYLLEDSEEEIGTNFGEDILRMYGNIDIEKAKEYQDIVEEYYPIETIVYGIKNIKQEFIENGRKEIYKRTYKD	9.39	gnl|BL_ORD_ID|4816|hsp_num:0	1814
k127_131555_22	Loose	750	21.9422	SST-1	38.89	3006999	protein homolog model	cephalosporin	antibiotic inactivation	SST beta-lactamase	MPINYAVTRNGIMIIAVGIPELAICMDMDGYMRIFVDTIVT*	MTKMNRLAAALIAALILPTAHAAQQQDIDAVIQPLMKKYGVPGMAIAVSVDGKQQIYPYGVASKQTGKPITEQTLFEVGSLSKTFTATLAVYAQQQGKLSFNDPASRYLPELRGSAFDGVSLLNLATHTSGLPLFVPDDVTDNAQLMAYYRAWQPKHPAGSYRVYSNLGIGMLGMIAAKSLDQPFTQAMEQGMLPALGMRHTYVQVPAAQMANYAQGYNKDDKPVRVNPGPLDAESYGIKSNARDLIRYLDANLQQVKVAHAWREALTATHVGYYKAGAFTQDLMWENYPYPVKLSRLIEGNNAGMIMNGTPATAITPPQPELRAGWYNKTGSTGGFSTYAVFIPAKNIAVVMLANKWFPNDDRVEAAYRIVQALDKR	11.11	gnl|BL_ORD_ID|4587|hsp_num:0	5665
k127_131555_24	Loose	50	25.0238	vanY gene in vanG cluster	30	3002959	protein homolog model	glycopeptide antibiotic	antibiotic target alteration	vanY; glycopeptide resistance gene cluster	MHWNFKIDVRLVILLLGGWAKHFIVKVNPDDFLHVKNPFSFYCKNMFAWSILLQNGTNAFPGSFYIDFIGHVILDQRTLRNLKEF*	MNHMNMKHRRRKRRRNQSFLFTGILLLVVVSASSFLWYGFGNAAKKDSVIEEMPFTITQDGMQAKEEIKKTVLETSYGGKQQVAEENHGNTQNAGTDEAWNLMLVNRDNAIPDNYEVNLVEVEGGERVDERIYEPLMEMLNAAREENWGELPMVVSGYRTQEKQQSLYDEKIAKFKKEGYSDSEAVRQAEQWVAVPGHSEHQLGFAVDINGATYDVYLWLQENSYKYGFIFRYPGSKTDITGTAEEVWHYRYVGVEAATEMYENGLCLEEYLEKKQSEN	30.82	gnl|BL_ORD_ID|4723|hsp_num:0	298
k127_131587_2	Loose	1000	21.9422	tva(A)	34.48	3004730	protein homolog model	pleuromutilin antibiotic	antibiotic target protection	Miscellaneous ABC-F subfamily ATP-binding cassette ribosomal protection proteins	MRLLLSFLYKEGNFHVEILPPTFKKKENQSALKENQSAFLASAIFQVSLTQKNQYAKVARFGVSGSEFLQER*	MFIKFNKVSFSYDSSDNILNDVSFHIDNSCTAIVGENGCGKTTLAKLITGILKPNSGSIEYSNKNIITAYCDQECINLPDNAENLFYDDSSYSGYLTSIFKIDYNYLYRFDTLSFGERKRLQIASALYSNPDILVLDEPTNHIDIECKDILINVIKRLDCIVIIISHDIDFLDELVEKCIFIRNGNCKIRIGNYTQCRGYEKDEEDYNFSLYEESRKKAKILENRYKKLQNESDAKKSKCGSKRHIDKKDHDAKGKIDAARLAGKDSRLATKAKQAKSLYNNTVMEMESLYTKKREVMDMEFIGERYKGKFLFYLEAGETKINSIVLRHPELIVKKDSRIGIEGVNGAGKTSLLNYIIETMYDNSIDKEKIIYIPQDIDRESWNNTFNNIKALDHESLGFLMSFVNRLGSNAKSVINSLNHSPGEMRKIMLGMAVIKKPYIIMLDEPTNHLDIDSIERLEEALISFNCALIIVSHNRNFIKNAVNTLWSIKIEYNYSILDIKNTI	14.46	gnl|BL_ORD_ID|2257|hsp_num:0	3484
k127_131620_1	Loose	670	26.9498	Escherichia coli acrA	24	3004043	protein homolog model	fluoroquinolone antibiotic; cephalosporin; glycylcycline; penam; tetracycline antibiotic; rifamycin antibiotic; phenicol antibiotic; disinfecting agents and antiseptics	antibiotic efflux	resistance-nodulation-cell division (RND) antibiotic efflux pump	LMLLYMLGMVDDGSTIGEDVYLSQKQQEFHKKSIRNIKNMFVTNDHDSVFPRGNAQQGMYAKQILRLAVCQTALALGQAMDVNEPNTQPLEPAESSSFMSMLVLMFATACILLFAFCCMIPEPEPEDSSDSDEESEGEHARFTRYMFSSISEVSDPEEWQNIGDQVPPASSTSGGQASSQPAVLDARIPLRPNMVKCYAMLSASFRRLKQVMMVDPRQQGRGFAVLSQLQQVYSSFEESRPNSNNYSLLHQMMASISQMEEVARVQVSSSLEIDNMDSLINEQDPELQPNAIMPTDDELDGALLFQGDMPAPNEPMSPESIAGWMVKRLSRRIYSAVLSG	MNKNRGFTPLAVVLMLSGSLALTGCDDKQAQQGGQQMPAVGVVTVKTEPLQITTELPGRTSAYRIAEVRPQVSGIILKRNFKEGSDIEAGVSLYQIDPATYQATYDSAKGDLAKAQAAANIAQLTVNRYQKLLGTQYISKQEYDQALADAQQANAAVTAAKAAVETARINLAYTKVTSPISGRIGKSNVTEGALVQNGQATALATVQQLDPIYVDVTQSSNDFLRLKQELANGTLKQENGKAKVSLITSDGIKFPQDGTLEFSDVTVDQTTGSITLRAIFPNPDHTLLPGMFVRARLEEGLNPNAILVPQQGVTRTPRGDATVLVVGADDKVETRPIVASQAIGDKWLVTEGLKAGDRVVISGLQKVRPGVQVKAQEVTADNNQQAASGAQPEQSKS	85.64	gnl|BL_ORD_ID|2321|hsp_num:0	2661
k127_131654_1	Loose	400	23.483	IMP-46	37.04	3002237	protein homolog model	carbapenem; cephalosporin; cephamycin; penam; penem	antibiotic inactivation	IMP beta-lactamase	KCWDYRREPPRPALIFVFLVETEFRHVGQAGLELLASRDSPTWVSQSAGITGVSHPPRQP*	MKKLFVLCVFLLCNIATAEDSLPDLKIDKLEEGVYVHTSFEEVKGWNVVTKHGLVVLVKNDAYLIDTPITVKDTEKLVNWLVERGYKIKGSISTHFHDDSSAGIEWLNSQSIPTYASRLTNELRKKGGKPQATNSFDGVSYSLIKNKIEVFYPGPGHTQDNVVVWLPEKKILFGGCFVKPDGLGYLGDANLEAWPKSAKILMSKYAKAKLVVSSHSEIGDTSLLKRTWEQAVKGLNESKKP	25.31	gnl|BL_ORD_ID|3605|hsp_num:0	4682
k127_131657_1	Loose	700	24.6386	CMY-73	56.25	3002086	protein homolog model	cephamycin	antibiotic inactivation	CMY beta-lactamase	MIENSLEISERTKNRTTIQPSNPITKYLPQGKEIIMWKDTCTCMFIEALFTIAKIWNQPKCPSTNDGIKKCDIYIYYTAMKKNEIMSLQQDGWK*	MMKKSLCCALLLTASFSTFAAAKTEQQIADIVNRTITPLMQEQAIPGMAVAVLYQGKPYYFTWGKADIANNHPVTQQTLFELGSVSKTFNGVLGGDAIARGEIKLSDPVTKYLPELTGKQWQGISLLHLATYTAGGLPLQIPDDVTDKAALLRFYQNWQPQWTPGAKRLYANSSIGLFGALAVKPSGMSYEEAMTRRVLQPLKLAHTWITVPQNEQKDYAWGYREGKPVHVTPGQLDAEAYGVKSNVTDMARWIQVNMDASRVQEKTLQQGIALAQSRYWRIGDMYQGLGWEMLNWPLKADSIINGSDSKVALAALPTVEVNPPAPAVKASWVHKTGSTGGFGSYVAFVPEKNLGIVMLANKSYPNPVRVEAAWRILEKLQ	24.93	gnl|BL_ORD_ID|1447|hsp_num:0	1585
k127_131657_2	Loose	300	22.3274	tet(M)	30.77	3000186	protein homolog model	tetracycline antibiotic	antibiotic target protection	tetracycline-resistant ribosomal protection protein	MELKDSLKKLQTTFESFNNRLDQGGESLSEFEDRSLKIIQSDKKKKEWTRPSKCVELFKANEFMNCQYS*	MKIINIGVLAHVDAGKTTLTESLLYNSGAITELGSVDKGTTRTDNTLLERQRGITIQTGITSFQWENTKVNIIDTPGHMDFLAEVYRSLSVLDGAILLISAKDGVQAQTRILFHALRKMGIPTIFFINKIDQNGIDLSTVYQDIKEKLSAEIVIKQKVELYPNMCVTNFTESEQWDTVIEGNDDLLEKYTSGKLLEALELEQEESIRFHNCSLFPVYHGSAKNNIGIDNLIEVITNKFYSSTHRGQSELCGKVFKIEYTKKRQRLAYIRLYSGVLHLRDSVRVSEKEKIKVTEMYTSINGELCKIDRAYSGEIVILQNEFLKLNSVLGDTKLLPQRKKIENPHPLLQTTVEPSKPEQREMLLDALLEISDSDPLLRYYVDSTTHEIILSFLGKVQMEVISALLQEKYHVEIELKEPTVIYMERPLKNAEYTIHIEVPPNPFWASIGLSVSPLPLGSGMQYESSVSLGYLNQSFQNAVMEGIRYGCEQGLYGWNVTDCKICFKYGLYYSPVSTPADFRMLAPIVLEQVLKKAGTELLEPYLSFKIYAPQEYLSRAYNDAPKYCANIVDTQLKNNEVILSGEIPARCIQEYRSDLTFFTNGRSVCLTELKGYHVTTGEPVCQPRRPNSRIDKVRYMFNKIT	10.95	gnl|BL_ORD_ID|1671|hsp_num:0	1692
k127_131670_1	Loose	500	28.1054	BJP-1	38.18	3000856	protein homolog model	carbapenem	antibiotic inactivation	BJP beta-lactamase	EKFLQKACEKHKDFGTWIKEELCNAQAGFDGIDAWVYVDEVVVGNPLRPDNRRKSYCMYMTYQPLLKYRSTALWWPLSVIRHEEADRLKCGVAEWFTEIIKGIGPDFNGLVLDDSSMVCVKNLYLIADEGAIKAITGSKGASGMRPCIHCNAFSKDRTEMAESMGHASISSAADEASFEKLLDSDIYDILDHLKQVRGNETKKNLETAQTLLGWNFLETSPFVCPEVLRFLTPQRVHYDAMHIYWSNGMVNQEIGLFLSAAKDLVGFKVADFQTFLNSNWHKSSCIGASLSDQTLLQLVYPKLIPYGADYKGTATQCLELLPLLAFFAIEILDGCQELKEHIRSLTLLWLVTTKVLTAKQEVTAIRGLRDLQVQHFLVFRSVYGIEAIRPKHHFSLHLEEQAMQSSILADCFPGERKNG	MRRLTAALCALTLLSTGAQAQTIKDFLAVAMKKWTAPFEPFQLIDNIYYVGTDGIAVYVIKTSQGLILMDTAMPQSTGMIKDNIAKLGFKVADIKLILNTHAHLDHTGGFAEIKKETGAQLVAGERDKPLLEGGYYPGDEKNEDLAFPAVKVDRAVKEGDRVTLGDTTLTAHATPGHSPGCTSWEMTVKDGKEDREVLFFCSGTVALNRLVGQPTYAGIVDDYRATFAKAKAMKIDVLLGPHPEVYGMQAKRAEMKDGAPNPFIKPGELVTYATSLSEDFDKQLAKQTAALEKK	142.52	gnl|BL_ORD_ID|1933|hsp_num:0	1942
k127_131673_1	Loose	400	25.7942	Erm(31)	26.97	3000598	protein homolog model	macrolide antibiotic; lincosamide antibiotic; streptogramin antibiotic	antibiotic target alteration	Erm 23S ribosomal RNA methyltransferase	MDDRSFCDSNIPRLLDRADAWLRWSTMTNLLENTNKIQAVARTKQKRNQLADLRPEWTGQAETTILGITLTLERRRNSETETKRIDKARRRTKLLACLPLPWPNKLAVYKALVLPAVVYGWVCRKMPADDADHLHKALTRALHTNVMANSDIRKVVYGGTTHPLCVIKQRLFRRLGRLKKQKSVTWTNRAWTSTNLLRNYLADDNWTEVREWCWTNTSRTSLTLDAAENKTFHDPECHLLRQQWRLQCLQDWLQGQRHEARLWRETESAGNIERQMLRIDLNWARQALETASAPHRAVLLGSVVSPAWLSRSRGDSSECPWCSESFATLPHLFWDCPSHHGEITKPTKYLQARFGWPERTAHEDESWKILNHMANVVSQL	MAFSPQGGRHELGQNFLVDRSVIDEIDGLVARTKGPILEIGPGDGALTLPLSRHGRPITAVELDGRRAQRLGARTPGHVTVVHHDFLQYPLPRNPHVVVGNVPFHLTTAIMRRLLDAQHWHTAVLLVQWEVARRRAGVGGSTLLTAGWAPWYEFDLHSRVPARAFRPMPGVDGGVLAIRRRSAPLVGQVKTYQDFVRQVFTGKGNGLKEILRRTGRISQRDLATWLRRNEISPHALPKDLKPGQWASLWELTGGTADGSFDGTAGGGAAGSHGAARVGAGHPGGRVSASRRGVPQARRGRGHAVRSSTGTEPRWGRGRAESA	118.01	gnl|BL_ORD_ID|1066|hsp_num:0	1156
k127_131673_2	Loose	1000	23.0978	efpA	43.48	3003955	protein homolog model	rifamycin antibiotic; isoniazid-like antibiotic	antibiotic efflux	major facilitator superfamily (MFS) antibiotic efflux pump	MESTATTVLFSLLQDRMILSDAGVVSLDYKQAFDRMGATITSQFLHRIGVPESFTSLVQQVWNTRRLVQYGSSYHDEMLVSNCTPQGCPFAPLVLSCWMLSGHCHVATRTHQK*	MTALNDTERAVRNWTAGRPHRPAPMRPPRSEETASERPSRYYPTWLPSRSFIAAVIAIGGMQLLATMDSTVAIVALPKIQNELSLSDAGRSWVITAYVLTFGGLMLLGGRLGDTIGRKRTFIVGVALFTISSVLCAVAWDEATLVIARLSQGVGSAIASPTGLALVATTFPKGPARNAATAVFAAMTAIGSVMGLVVGGALTEVSWRWAFLVNVPIGLVMIYLARTALRETNKERMKLDATGAILATLACTAAVFAFSIGPEKGWMSGITIGSGLVALAAAVAFVIVERTAENPVVPFHLFRDRNRLVTFSAILLAGGVMFSLTVCIGLYVQDILGYSALRAGVGFIPFVIAMGIGLGVSSQLVSRFSPRVLTIGGGYLLFGAMLYGSFFMHRGVPYFPNLVMPIVVGGIGIGMAVVPLTLSAIAGVGFDQIGPVSAIALMLQSLGGPLVLAVIQAVITSRTLYLGGTTGPVKFMNDVQLAALDHAYTYGLLWVAGAAIIVGGMALFIGYTPQQVAHAQEVKEAIDAGEL	21.51	gnl|BL_ORD_ID|2187|hsp_num:0	2427
k127_131716_1	Loose	770	90.5077	tet(V)	27.98	3000181	protein homolog model	tetracycline antibiotic	antibiotic efflux	major facilitator superfamily (MFS) antibiotic efflux pump	MTTTTPDTADPRRALLRNANFRWLLGGGLLSMLGDQFTLLALPWLVMSISRDPLVLGTVLALGSLPRAVFILVGGALVDRHSPRRVLWLTKWINAALLGTLAALTAAGAITLPQVYALTLAIGLATAFSYPAGSAILPQAVPVALLQPANGLLMGAGQLVLLLGPVLAGLLVTTGGAPGLGRGGLAWAFGFDAFSFAVSAWTLARVQTAAREAKAAQPVFAAIAESLRSCWQDRELRALFLYFSAIAFFVGGPIQVALPVLASERLPGGAAALGLMLAAHGLGALAGMAVSGLKPHWRLSTLGGTVLLIDSLAGAVFLVFGHVHAAWQGALLLLPLGALGGFVQVAVYSWLQRRIPPAMLGRSMALFMFIVMGLAPLASAAAGAALRVLDVTQLFTAAAACLLVVVALGAAFTPIRRIAYLQA*	MRSPRPVAGWRVLAPFRIREYRLLIAAVTLSIFAEGMWSVVMALQVIAIDNDPASLSLVATCLGVGLVAFVLVGGITADRINQRTIIIAVEVVNFVTVAVISALALLGVLKIWHMAVAAGILGIAAAFFFPAYSAILPRILPPEQLLAANGVEGVVRPVFQRSVGPAVAGMVIGATMPSIGAVVVAVLFALGLALLVATRPPAQPASEHHERPHVLRDLREGFAFVLKTPWLLWTVLFASMFVLVVLGPIEVLLPFIAQDRFADGARAYGFILAFFGIGSAMGALTVSSRRMPRRYLTTMMLMWGLGSIPLVIVGYTSSFPLMAAATFVIGVTDGAGMVIWGTLLQRRVPTEMLGRVSSLDFFVSLAFMPLSFAIVGPLSKVVSMEVIFATAGLVPVAIAAVAFTAARMHRDEVANPLL	101.19	gnl|BL_ORD_ID|1039|hsp_num:0	1006
k127_131716_2	Loose	290	60.077	golS	28.93	3000504	protein homolog model	monobactam; carbapenem; cephalosporin; cephamycin; penam; phenicol antibiotic; penem	antibiotic efflux	resistance-nodulation-cell division (RND) antibiotic efflux pump	MDYTVGELAKRAGLTVRTLHHYEELGLLRPSGRSEAGYRRYGEADVLRLHRVLALRDAGLSLKAIAPLLDGEAPQPLAAVLQGQIEQIEAQLLAQETLLQTLRNAAKRLALHGDGGDALQVLLDAMAIRRVQERWFSAEQMRSLRRHWEAIPAAERDAVEQAWPALIRAARDAMEAGRDPAAPEVQALVRRWLSLQKQFMSASADMPRMEATMKRMYAAEPELVRQSGVTPELLAYLRLSKASLPPEEQA*	MNIGKAAKASKVSAKMIRYYEQIGLIPAASRTDSGYRAYTQADVNQLHFIRRARDLGFSVAEISDLLNLWNNQSRQSADVKRLAQTHIDELDRRIQNMQHMAQTLKALIHCCAGDALPDCPILHTLGQPDDSEPEARTGAVLRRPRRHGLAKRL	162.99	gnl|BL_ORD_ID|35|hsp_num:0	44
k127_131716_3	Loose	550	26.9498	SHV-121	40	3001168	protein homolog model	cephalosporin; penam	antibiotic inactivation	SHV beta-lactamase	MRCATLALLTAAPLLAHADPTPAQRATAARLAAEKSAACVAAQPFYWEVGNAKEPLAGGKAGDGAPERGTEMAIASASKWIYAGFVAERRQGQLTAEDVRFLHFKSGYTNFRACRPGQSVAACQDSLINGRGRQNTATEDRFDYNGGHMQQHAVVMGLGAFGPDGLALAVRQALALALGGDWRFDYSHAQPAGGGRSSAADYSRFLRAAMGEQLQIGRLLGAHAVCTNPQTCPREAVKTPIPATESWHYSIGHWVEDDPQVGDGAFSSPGAFGFYPWISADKRFYGLVAREQRHGVMSGDPSDKPAIASVACGHEIRAAWMDGRPRP*	MRYIRLCIISLLAALPLVVHASPQPLEQIKQSESQLSGRVGMIEMDLASGRTLTAWRADERFPMMSTFKVVLCGAVLARVDAGDEQLERKIHYRQQDLVDYSPVSEKHLADGMTVGELCAAAITVSDNSAANLLLATVGGPAGLTAFLRQIGDNVTRLDRWETELNEALPGDARDTTTPASMAATLRKLLTSQRLSARSQRQLLQWMVDDRVAGPLIRSVLPAGWFIADKTGAGERGARGIVALLGPNNKAERIVVIYLRDTPASMAERNQQIAGIGAALIEHWQR	114.69	gnl|BL_ORD_ID|195|hsp_num:0	214
k127_131716_6	Loose	450	26.5646	ermZ	31.82	3004605	protein homolog model	macrolide antibiotic; lincosamide antibiotic; streptogramin antibiotic	antibiotic target alteration	Erm 23S ribosomal RNA methyltransferase	MPGSFVVFDSLARQLIEWIAPRQAIDFGAGAGKFGRLLRSAAPGCRSVAVEPEAAYVERFGLHGLYDEVRIQTAAQWQASGINERFDLAILGDCIEHMPKSVGLDMLNALAYRAAYTLVIAPEFLVQGSVDGVDAEAHVSVWSERDLHWHDLWAFDNCRSMGVFLLRGYLPSPVPLRELVERVNTVNLPVHEFHDVASFVRPARLRLVEQPREVAYRPA*	MTLKSPLPPQSVSAPADSRSTARREWGQNFFRTAAAACRFSAQLDGSDTIPPDSPNDLMTVEIGAGSGRVTKVLASPGTPLLAVEIDPRWARRLAAESLPDVTVVNEDFLTLQLPGQPVRLIGNLPFVTGTRMLRRCLDMGPARMRQGVFLLQREYVGKRTGAWGGNLFNAQWEPWYSFDRGLAFSRQDFTPVPRADTQTLMVAPHRRPSVPWREKAAYQRFVQRVFDTGQMTVGDAARKVLRRGHAQFVRGAGVRPADRVKDLTVPEWTALFRAYGRTADR	78.01	gnl|BL_ORD_ID|225|hsp_num:0	3303
k127_131716_7	Loose	275	25.409	AAC(6')-34	28.12	3003989	protein homolog model	aminoglycoside antibiotic	antibiotic inactivation	AAC(6')	MRPPPKPVLAAGRPEQDRIFVSLAAYCDPLLGFTIASALTQASRPGRVVFGVVEQQMPQACIRLPEAWQAQVRRIHIHPLEARGPCWARAIAMSLYQGEPWFLQIDSHMWFEPGWDERLVHWGERCALRNPRSLISTYPNAFTLRDGQPVADIAGPELLAFVVRSEQQFQPDHPVLTFEAVPVAGREPLPALHIGAGCLFGPGRLVQELPYDPFLYFHGEEQAFALRAWTRGWDIFQIPRMPIYHQYLTGSHSPRALHWSPELDAQRQICSAQFTEAANRRMAALLWDGADLGIYGLGKVRSLAEYAAFSGIDYAARSIAPSAYKARYGY*	MRIGDLIREDGGIAMLVYEAGPITVRELEEKDEISLASWLSNPDVLQYYEGRDNPHDVERVREHFYVDDDETRCIIKYEGKPIGYIQFYLLDEETLGEYGYNESDADCRTFATDQFIGEPDYWNRGIGTKLMTSMVEYLVFQRQADRIVMDPQAWNERAIACYEKCGFRKVRLLEKHEQHEGELRDCWIMEYRAERK	168.02	gnl|BL_ORD_ID|2234|hsp_num:0	2525
k127_131716_8	Loose	500	31.187	APH(3'')-Ib	34.34	3002639	protein homolog model	aminoglycoside antibiotic	antibiotic inactivation	APH(3'')	MPPTQHLRGASRLAIEAVTGITDLVEALHAEIARLPLTASSPRTRGLTGLVYRGVRGVTQMVGGGLDLALDALTPLLGQAGPEQANAAIAALNGVLGDYLEASGNPLATAMRLHPLVDGATGPALVLLHGLCMNEAQWRRDGADFPAALARLGYRPLGLRYNSGRAIWRNGAELAELLDELPGPITLLGHSMGGLLARSAIAQAQGRRWPARLQRLVTLGTPHLGAPLERGGQQVQQLLTVSAYSRPFAALAARRSAGIRDLRHASLLEADAGKASRIPLPAGVACHAIAATTAKKPSGPPARWLGDGLVPVASALGQHREASRRLAFTDTAVITTLGHLGLQTDARVLGQLQGWLTPVR*	MNRTNIFFGESHSDWLPVRGGESGDFVFRRGDGHAFAKIAPASRRGELAGERDRLIWLKGRGVACPEVINWQEEQEGACLVITAIPGVPAADLSGADLLKAWPSMGQQLGAVHSLLVDQCPFERRLSRMFGRAVDVVSRNAVNPDFLPDEDKSTPQLDLLARVERELPVRLDQERTDMVVCHGDPCMPNFMVDPKTLQCTGLIDLGRLGTADRYADLALMIANAEENWAAPDEAERAFAVLFNVLGIEAPDRERLAFYLRLDPLTWG	135.21	gnl|BL_ORD_ID|1687|hsp_num:0	1830
k127_131716_9	Loose	400	49.6766	cprR	34.15	3005063	protein homolog model	peptide antibiotic	antibiotic target alteration; antibiotic efflux	pmr phosphoethanolamine transferase	MSLFAPTAVVAEDEAALRGELVEQLGKLWPELSIVGEAADGLEALRLLDRHRPDILFLDIEMPGATGIDVARQVNGRAHVVFVTAYDQYAIAAFDQGAVDYLLKPLAGARLFTAISRLKARLGQAPAQLGGVLDQLGARPSSTTAAAPSAARAPLRWINASVGQTLRLITVDEVMFFQSDNKYTRLALKDGEALIRKPLKELIDELDPQQFWQIHRSTLVNVNAIASVSRDFRGRMQIKLKHGSEMLLVAESCAHLFRQM*	MHIHVLVVEDNFDLAGTVIDYLEAAGVVCDHARDGQAGLNLARANRYDVILLDIMLPRINGRQVCRQLREAGLQTPVLMLTALDTLQDKLDGFDAGADDYLLKPFELPELLVRLQALSRRRSGQAQRLQVDDLVMDLDSRQASRGGTPLALSPTAWKILECLMRASPALVTREQLGRSVWGDEPPESNTLNVHMHHLRSTVDKGFATPLIHTLHSVGFQLERK	117.04	gnl|BL_ORD_ID|2794|hsp_num:0	3803
k127_131716_10	Loose	500	25.7942	TEM-144	41.38	3001007	protein homolog model	monobactam; cephalosporin; penam; penem	antibiotic inactivation	TEM beta-lactamase	MIKHVLRSWRSLRLNEALVFVSAALLFGAIDLTSLLELRVGHQLPEVVARHLSLPLVSCAVLLLCWLPAARSSAIHPARRRRLVAATLLGSALTMAVIYPLADALPWPSLCDLYAQMHGKPRCTMFRMTAVIGDTLWIFMPALMIVGMLEFHSLRRRQDQAAQDLLREHSQLRRHALAARLAALQAQVDPALLFDALVSVEQAYAGRDPGASARLERLIRHLRVALPRLRDAGATLGGEAELIASYLDLLRDLGDHAPAFDCELGSRGATPLPPMLLLPLVQRALRLGRPGRCWLKAGAGITLGFDQGGLCNEDADLASLRERLAVLDGRLLCTSSEDRTEFMLELP*	MSIQHFRVALIPFFAAFCLPVFAHPETLVKVKDAEDQLGARVGYIELDLNSGKILESFRPEERFPMMSTFKVLLCGAVLSRVDAGQEQLGRRIHYSQNDLVEYSPVTEKHLTDGMTVRELCSAAITMSDNTAANLLLTTIGGPKELTAFLHNMGDHVTRLDCWEPELNEAIPNDERDTTMPAAMATTLRKLLTGELLTLASRQQLIDWMEADKVAGPLLRSALPAGWFIADKSGAGKRGSRGIIAALGPDGKPSRIVVIYTTGSQATMDERNRQIAEIGASLIKHW	121.68	gnl|BL_ORD_ID|1135|hsp_num:0	1241
k127_131716_11	Loose	700	29.261	vanS gene in vanC cluster	27.27	3002933	protein homolog model	glycopeptide antibiotic	antibiotic target alteration	vanS; glycopeptide resistance gene cluster	MEDIRPLQAFRRVCNLRMLAGVYYFCLLYAISRELTWFGEGSGGLRDALFDLVRFSRQCLLTGVSLLLAVALAEALLAGRRWKLPAALSVQALAVGLGAALGTFLRYVVATMDDPSNEIKLGWIVSTVALWSLLGGMAYALLRVSRAQREGRDELARLFREREALKTQQTEAQLSALNAQIEPHFLFNTLANVKRLYETQPERGRDMLVALIAYLRAALPGMRRHESTLADELELVRHYLAILQMRMGERLSFDIAAPPELLEARLPTLVLPTLVENAIKHGLSPLPEGGRIEIRAGHAAGGGLTVEVADNGQGFGRASGGTGVGLANTRARLAARFGDAAALELEATQPHGVVARVRLPAEALT*	MKNRNPLIRKLLTQYFVTTGILLAFLVMIPLVIRFIAGTRTWYGTEPIYYILRFFADRWLFCVAIGALLIWFGTTIYYMTKAIGYLNETIQATTQLIEEPSKRITLSSHLIDVQEEMNQLREKSLQDQRAAKEAEQRKNDLIVYLAHDLRTPLTSVIGYLTLLKEEPQLSNAMRNRYTEIALQKAQRLELLISEFFEITRFNLTTIVLQTETTDLSLMLEQLTFEFLPLLEEKNLNWQLNLQKNVLATVDTEKIARVFDNLIRNAINYSYPDSPLLLELVESDSIHIRLTNRGKTIPEEMIGRLFEPFYRMDSSRATATSGTGLGLPIAKEILLASGGDISAESKDETIIFNVRLPKPANN	101.39	gnl|BL_ORD_ID|902|hsp_num:0	966
k127_131716_12	Loose	550	22.7126	Sed-1	45.83	3003561	protein homolog model	cephalosporin; penam; penem	antibiotic inactivation	Sed beta-lactamase	MLLQLPDAPAPQAGMPCLVKLPLGDGAGGPVIAMAGELAHVENGHAGVLCRSIDLESITHLRRLIEINLGDPAASERELKALIAAAGTG*	MLKERFRQTVFIAAAVMPFIFSSTSLHAQATSDVQQVQKKLAALEKQSGGRLGVALINTADNSQVLYRADERFAMCSTSKVMTAAAVLKQSETHDGILQQKMTIKKADLTNWNPVTEKYVGNTMTLAELSAATLQYSDNTAMNKLLAHLGGPGNVTAFARSIGDTTFRLDRKEPELNTAIPGDERDTTSPLAMAKSLRKLTLGDALAGPQRAQLVDWLKGNTTGGQSIRAGLPAHWVVGDKTGAGDYGTTNDIAVIWPEDRAPLVLVTYFTQPQQDAKWRKDVLAAAAKIVTEGK	30.51	gnl|BL_ORD_ID|1200|hsp_num:0	1294
k127_131716_13	Loose	2130	24.2534	mtrD	30.65	3000811	protein homolog model	macrolide antibiotic; penam	antibiotic efflux	resistance-nodulation-cell division (RND) antibiotic efflux pump	MSSNPDLLRLSAALEYVDLAAGLYLAGGADQAARLLAAAAEQQLGDLVRLIDAPSTTVDTRELLARVARAHRPAVVAPREAPSRDWQAPPAAPDGVRDETVAFLRAAWFMLEAMGLAALAPERLQQAIEHSTVFSGGSELEPFV*	MAKFFIDRPIFAWVISIFIIAAGIFGIKSLPVSQYPSVAAPTITLRATYPGASAQVMEDSVLSVIERNMNGVEGLDYMSTSADSSGSGSVSLTFTPDTDENLAQVEVQNKLSEVLSTLPATVQQYGVTVSKARSNFLMIVMLSSDVQSTEEMNDYAQRNIVPELQRIEGVGQVRLFGAQRAMRIWVDPKKLQNYNLSFADVGSALSAQNVQISAGSIGSLPAVRGQTVTATVTAQGQLGTAEEFGNVILRANTDGSNVYLKDVARVGLGMEDYSSSTRLNGVNTTGMAVMLSNSGNAMATAKAVKERMATLEKYFPQGMSWKTPYDTSKFVEISIEKVIHTLIEAMVLVFVVMYLFLQNIRYTLIPTIVVPISLLGGFAFISYMGMSINVLTMFAMVLVIGIVVDDAIVVVENVERIMAGEGLPPKEATKKAMGQISGAVIGITAVLISVFVPLAMFSGATGNIYKQFALTMASSIAFSAFLALTLTPALCATMLKTIPKGHHEEKKGFFGWFNKKFNSWTHGYEGRVAKVLRKTFRMMVVYIGLAVVGVFLFMRLPTSFLPTEDQGFVMVSVQLPAGATQERTNATLAQVTQLAKSIPEIENIITVSGFSFSGSGQNMAMGFAILKDWNERTAPGSDAVAIAGKLTGMMMGTLKDGFGIAVVPPPILELGNGSGLSINLQDRNNTGHTALLAKRNELIQKMRASGLFDPSTVRAGGLEDSPQLKIDINRAAAAAQGISFADIRTALASALSSSYVSDFPNQGRLQRVMVQADEDARMQPADILNLTVPNKSGVAVPLSTIATVSWENGTEQSVRFNGYPSMKLSASPATGVSTGQAMAAVQKMVDELGGGYSLEWGGQSREEAKGGSQTLILYGLAVAAVFLVLAALYESWSIPLAVILVIPLGLIGAAAGVTGRNLFEGLLGSVPSFANDIYFQVGFVTVMGLSAKNAILIIEFAKDLQAQGKSAVEAALEAARLRFRPIIMTSFAFILGVVPLYIAGGASSASQRAIGTTVFWGMLIGTLLSVFLVPLFYVVVRKFFKETAHEHEMAVKHAAEAGITGSDDSQH	13.59	gnl|BL_ORD_ID|1783|hsp_num:0	1938
k127_131716_14	Loose	300	24.6386	tet(Q)	42.86	3000191	protein homolog model	tetracycline antibiotic	antibiotic target protection	tetracycline-resistant ribosomal protection protein	MIDRRQHLQHLAALATATALPAMAADDKDGTYDQDSILKAATDFFGQTTEGLAKVIEKAFKEQGRPNAYIKGEEAGAAITVGLRYGDGELLMKGGGGGRVYWAGPSIGFDLGANASKVFTLVYHLPNAGAIYQRFPGVDGSLYYIGGAGINYQRLKGITLAPIRLGVGLRAGASVGYIHYRREKTINPF*	MRFDNASIVVYYCLIQMNIINLGILAHIDAGKTSVTENLLFASGATEKCGRVDNGDTITDSMDIEKRRGITVRASTTSIIWNGVKCNIIDTPGHMDFIAEVERTFKMLDGAVLILSAKEGIQAQTKLLFNTLQKLQIPTIIFINKIDRDGVNLERLYLDIKTNLSQDVLFMQTVVDGLVYPICSQTYIKEEYKEFVCNHDDNILERYLADSEISPADYWNTIIDLVAKAKVYPVLHGSAMFNIGINELLDAISSFILPPESVSNRLSAYLYKIEHDPKGHKRSFLKIIDGSLRLRDIVRINDSEKFIKIKNLKTIYQGREINVDEVGANDIAIVEDMEDFRIGDYLGTKPCLIQGLSHQHPALKSSVRPDRSEERSKVISALNTLWIEDPSLSFSINSYSDELEISLYGLTQKEIIQTLLEERFSVKVHFDEIKTIYKERPVKKVNKIIQIEVPPNPYWATIGLTLEPLPLGTGLQIESDISYGYLNHSFQNAVFEGIRMSCQSGLHGWEVTDLKVTFTQAEYYSPVSTPADFRQLTPYVFRLALQQSGVDILEPMLYFELQIPQAASSKAITDLQKMMSEIEDISCNNEWCHIKGKVPLNTSKDYASEVSSYTKGLGVFMVKPCGYQITKGDYSDNIRMNEKDKLLFMFQKSMSSK	28.92	gnl|BL_ORD_ID|1217|hsp_num:0	1183
k127_131716_16	Loose	450	23.8682	ANT(4')-IIa	26.92	3002624	protein homolog model	aminoglycoside antibiotic	antibiotic inactivation	ANT(4')	MFKRPMYGAAIAVLVTLASPMASAAGWVAILKNSPVEDFNDEDLRLYLDAVKQVLYAPASPQPLEWQNTASGASGTLLVVGHPQLKNQGECRQVRITVHSRKRQGGPSLFTACRQADAGWMLIGTN*	MHLTITYWIDRLREAYPHAVAILLKGSYARGEASAWSDIDFDVLVSDEEVEEYRTWIEPVGERLVHISVAVEWVTGWERDSADPSSWSYGLPTQETTQLLWAADENIRRRLDRPFKVHPAAEPEVEDTVEALGKIRNAMVRGDDLAVYQAAQVVGKLIPTLLVPINPPTYARFAREAIDRILAFPNVPEGFAADWLTCMGLVDRRTHDPQPTRPNEWCAARSRFCRRMRTSSVRISRGCWKQDWYLRISART	50.4	gnl|BL_ORD_ID|1160|hsp_num:0	1266
k127_131716_18	Loose	700	26.9498	putative nickel/cobalt transporter	29.73	3007659	protein homolog model	fluoroquinolone antibiotic; aminoglycoside antibiotic; isoniazid-like antibiotic	antibiotic efflux	metal transporters with antibiotic efflux	MRSIKQHWDRVPEGSAVLFIVQVFATLGFAVLQYTLTLYATRRHGFTSEQAALMTGLFGAFNYGLHLFGGYLGGRFLSNRNLFVGGMLLQVLGCGAIAGGSLAGLYWGMALFLTGSGLNVTCLNMMLTQRFAPEDDRREAAFLWNYAGMNIGFFIGFTVAGVFQLGEDYASLFWFATLGNASAIAVALLFWRALADRDTPLTQRRGADFWGRFAIGIAVLTGLVPVLAWLLQHPGDTAIGMKALCGAVGLALLALTLRHPVPAEQRRMQAYLVLTLGSLVFWSLYQMAPSGLQLYAVGNVWMNVWGLPVAPQWVQNINTVVIVIGGPWLAALFARWRAKGWPVDIPMQFSASLVLMGLGFLALPLGIQLADPATGRADFFWLALSYVLQATGELLISPVGYAMIGRLAPRQYQGVMMGAWMLVTGLASLFAGDFSGVVAQPVDGSALATNAAYATLFTQLAAGSLATGAAMFALRPWLKRLIEGGGIATARSVDR*	MASSQLDRQRSRSAKMNRALTAAEWWRLGLMFAVIVALHLVGWLTVTLLVEPARLSLGGKAFGIGVGLTAYTLGLRHAFDADHIAAIDNTTRKLMSDGHRPLAVGFFFSLGHSTVVFGLAVMLVTGLKAIVGPVENDSSTLHHYTGLIGTSISGAFLYLIGILNVIVLVGIVRVFAHLRRGDYDEAELEQQLDNRGLLIRFLGRFTKSLTKSWHMYPVGFLFGLGFDTATEIALLVLAGTSAAAGLPWYAILCLPVLFAAGMCLLDTIDGSFMNFAYGWAFSSPVRKIYYNITVTGLSVAVALLIGSVELLGLIANQLGWQGPFWDWLGGLDLNTVGFVVVAMFALTWAIALLVWHYGRVEERWTPAPDRTT	133.33	gnl|BL_ORD_ID|4990|hsp_num:0	5989
k127_131716_19	Loose	525	23.0978	KLUC-4	41.38	3006930	protein homolog model	cephalosporin	antibiotic inactivation	KLUC beta-lactamase	MTDGFELVRAYLAAYAARDLAAIEPLLADAVTLRDWKIRVAGKAAALAETRRNFDAVSTLDIEVLALFARERGVAAELRIDVDGRDTLHVVDLFDLDASGRIAAIRAFIGRGDEDEAGT*	MVKKSLRQFALLAATVFPLLASSVSLQAQTLSVEQKLAALEQRSGGRLGVALIDTADGSQILYRGDERFAMCSTSKVMAAAAVLKQSESQHDLLNQRIEIKKGDLTNYNPIAEKHVGGSMSLSELSAAALQYSDNVAMNKLIAQLGGPQGVTAFARKIGDETFRLDLTEPTLNTAIPGDPRDTTSPRAMAQTLRNLTLGKALGDAQRAQLVTWMKGNTTGTASIQAGLPASWVVGDKTGSGDYGTTNDIAVIWPKDRAPLVLVTYFTQPQPEAESRRDVLASAAKIVTEGL	41.24	gnl|BL_ORD_ID|3640|hsp_num:0	4717
k127_131716_20	Loose	1900	24.2534	TriC	38.71	3003681	protein homolog model	disinfecting agents and antiseptics	antibiotic efflux	resistance-nodulation-cell division (RND) antibiotic efflux pump	MEQKTTRLTVLIDPDKKKAFETLCAQQDVTPSQVVRRLIRDYLAAHGVSFAPGGKDAAAPR*	MKGGFNLSDWALRHQSLVWYLMAVSLVMGVFSYLNLGREEDPSFAIKTMVIQTRWPGATVDDTLEQVTDRIEKKLEELDSLDYVKSYTRPGESTVFVYLKDTTKAGDIPDIWYQVRKKISDIQGEFPQGIQGPGFNDEFGDVFGSVYAFTADGLDFRQLRDYVEKVRLDIRSVKDLGKVQMIGAQNEVIYLNFSTRKLAALGLDQRQVVQSLQAQNAVTPSGVVEAGPERISVRTSGNFRSEKDLQAVNLRVNDRFYRLSDLASISRDFVDPPTSLFRYKGEPAIGLAVAMKEGGNILEFGEALNARMQEITGELPVGVGVHQVSNQAQVVKKAVGGFTRALFEAVVIVLIVSFVSLGLRAGLVVACSIPLVLAMVFVFMEYTDITMQRVSLGALIIALGLLVDDAMITVEMMITRLELGDSLHDSATYAYTSTAFPMLTGTLVTVAGFVPIGLNASSAGEYTFTLFAVIAVALLLSWIVAVLFAPVIAVHILPKTLKHKSEQKKGRIAERFDSLLHLAMRRRWTTIFLTALLFGVSLFLMKFVQHQFFPSSDRPELLVDLNLPQNSSIHETRAVMDRLEATLKDDEDIDHWSAYVGEGAIRFYLPLDQQLQNNFYGQLVIVTKDLEARERVAARLRDRLRKDYVGISTYVQPLEMGPPVGRPIQYRVSGPQIDKVREYAMGLAGVLDGNPNIGDIVYDWNEPGKMLKIDIAQDKARQLGLSSEDVAQIMNSVVTGSAVTQVRDDIYLVNVIGRAEDSERGSLETLESLQIVTPSGTSIPLKAFAKVSYELEQPLVWRRDRKPTITVKASLRGEIQPTDLVARLAPEVKRFADGLPANYRIEVGGTVEESGKAEGPIAKVVPLMLFLMATFLMIQLQSVQKLFLVASVAPLGLIGVVAALLPTGTPMGFVAILGILALIGIIIRNSVILVTQIDAFEKDGKTPWEAVLEATHHRTRPILLTAAAASLGMIPIAREVFWGPMAYAMIGGIVAATLLTLIFLPALYVAWYRIPEPGR	6.11	gnl|BL_ORD_ID|2001|hsp_num:0	2194
k127_131716_21	Loose	750	30.0314	LRA-10	31.67	3002489	protein homolog model	cephalosporin; penam	antibiotic inactivation	class C LRA beta-lactamase	MTFSFLHRLTGRHRTRSANRQLGAVLAFVAGAVNAGGFLAVRRYTSHMTGVISGVADDLAVGDLALALAGLASLLAFMAGAASTALLINWARRRQMHSKYALALLLEAGLLLLFGLVGAHLETLAHLLVPTAVLLLCFIMGLQNAIVTKISQAEIRTTHMTGVVTDLGIELGRLLYWNRSSAADPAHFVRANRDKLFIHGVVLGLFFIGGVVGALAFKHFGFTATLPIALLLVLMASPPLIVDLQRA*	MAIAILSSCFAPLASRAADDSARIRAIVDQAIRPVMAEHDVPGMAVAVTVDGQPFVFNYGVASRESNTPVSDATLFELGSISKTFAATLASYAQVTGKLSLDDHPGKYMPQLKGSAIDKATLLNLGTYTAGGLPLQFPDDVSDQQMASYFQHWKPKAAPGVQRTYSNPSLGLFGHLTSLALKSRFTDALETNVLTQMGMKSTYVHVPQSAMANYAWGYDQANKPGRMNPGVLADGIYGIRSTAADMIRYVQANIAPGKLETPLRRAVEGTHVGYFKVGGMVQGLGWEQYPYPVSLQQLQAGNSTTMAWEANPAQKLTPPSVPSGATLFNKTGSTSRFGAYVAFVPEKKIGIVILANKNIPGPDRIKAAHAILEQL	66.13	gnl|BL_ORD_ID|1912|hsp_num:0	2119
k127_131716_22	Loose	750	28.1054	adeF	36.36	3000777	protein homolog model	fluoroquinolone antibiotic; tetracycline antibiotic	antibiotic efflux	resistance-nodulation-cell division (RND) antibiotic efflux pump	MPDTADHREFVKPFVYEDLGTKALHFSICEIQSRMQIQRPHALDLDYTRTMMAFLLFVPPPELMGMIGLGGGSLAKFCHHHLSGTRIKVVEINPHVIALRDQFQVPPDDARLQVRRGDGADFVRQTRDRLDVLLVDGFDHEGQPPELCSQAFYDDCRAALRADGMLVANLHTAHPEFSRHVARIERAFDGDALFVGDGECSNTIAFAGSGLSAGSARPGVLRKPGPLDRQAWDDLMPAFARVVGALHEQRSGAQGRTDR*	MNISKFFIDRPIFAGVLSVLILLAGLLSVFQLPISEYPEVVPPSVVVRAQYPGANPKVIAETVASPLEESINGVEDMLYMQSQANSDGNLTITVNFKLGIDPDKAQQLVQNRVSQAMPRLPEDVQRLGVTTLKSSPTLTMVVHLTSPDNRYDMTYLRNYAVLNVKDRLARLQGVGEVGLFGSGDYAMRVWLDPQKVAQRNLTATEIVNAIREQNIQVAAGTIGASPSNSPLQLSVNAQGRLTTEQEFADIILKTAPDGAVTRLGDVARVELAASQYGLRSLLDNKQAVAIPIFQAPGANALQVSDQVRSTMKELSKDFPSSIKYDIVYDPTQFVRASIKAVVHTLLEAITLVVVVVILFLQTWRASIIPLLAVPVSIIGTFALMLAFGYSINALSLFGMVLAIGIVVDDAIVVVENVERNIEAGLNPREATYRAMREVSGPIIAIALTLVAVFVPLAFMTGLTGQFYKQFAMTIAISTVISAFNSLTLSPALAALLLKGHDAKPDALTRIMNRVFGRFFALFNRVFSRASDRYSQGVSRVISHKASAMGVYAALLGLTVGISYIVPGGFVPAQDKQYLISFAQLPNGASLDRTEAVIRKMSDTALKQPGVESAVAFPGLSINGFTNSSSAGIVFVTLKPFDERKAKDLSANAIAGALNQKYSAIQDAYIAVFPPPPVMGLGTMGGFKLQLEDRGALGYSALNDAAQNFMKAAQSAPELGPMFSSYQINVPQLNVDLDRVKAKQQGVAVTDVFNTMQIYLGSQYVNDFNRFGRVYQVRAQADAPFRANPEDILQLKTRNSAGQMVPLSSLVNVTQTYGPEMVVRYNGYTSADINGGPAPGYSSSQAEAAVERIAAQTLPRGIKFEWTDLTYQKILAGNAGLWVFPISVLLVFLVLAAQYESLTLPLAVILIVPMGILAALTGVWLTAGDNNIFTQIGLMVLVGLACKNAILIVEFARELEMQGATAFKAAVEASRLRLRPILMTSIAFIMGVVPLVTSTGAGSEMRHAMGVAVFFGMIGVTFFGLFLTPAFYVLIRTLNSKHKLHSAAVHEAPLASPHDH	24.55	gnl|BL_ORD_ID|132|hsp_num:0	153
k127_131716_23	Loose	400	31.9574	Erm(47)	20.29	3003908	protein homolog model	macrolide antibiotic; lincosamide antibiotic; streptogramin antibiotic; streptogramin B antibiotic	antibiotic target alteration	Erm 23S ribosomal RNA methyltransferase	MPSVPAVDAAPPAILRELLARADVRFNGTRPWDMHVHDPRLYRRLLTQWSLGAGEAYVDGDWDCERLDQLFERLLRADLDRTAPGRARLRLLAESLRQRLFNLQSTARAHQVGERHYDAGNDVFEAMLDSRMIYSCAYWQHAADLEQAQQHKLAMICRKLELQPGETLLDIGCGWGGLARWAAERHGVRVTGITVSREQLALAQARCEGLPVTLLLQDYRALQGRFDKIVSVGMFEHVGLKNYATYFDSVRRLLAPDGLFLLHTIGVDRRAPHTDPWIERYIFPNGKLPSPAELAGAMEGRLIVEDWHNFGPDYDRTLMCWAERLEAAWPRLSARYDEGLRRMFRYYLLSCAGFFRSRQGQLWQLVLSRPERRRVYRSVRP*	MNRKSVRFGQNFVTSINDINKICKKIDVNSNDVYFEIGPGKGHFTQYFVERAKEVIAIEIDSELIPILNNKFSDLDNIKIINHDFMSYELPSTFKYKVFGNIPFNLSTSIIRKLSLEKYADEIYLIVELGFAKRLEDLNRKMGLMLAPFYEISILYNIPKRYFHPIPSVEVVLIKLKRTSYNMSMKEYIKYEDFIEKWVKKDYNVLFTKNQLKQAIRYGNIDNLRILKVDQILSIFESYKLFNGLK	155.28	gnl|BL_ORD_ID|2144|hsp_num:0	2387
k127_131716_25	Loose	700	33.4982	adeS	24.73	3000549	protein homolog model	glycylcycline; tetracycline antibiotic	antibiotic efflux	resistance-nodulation-cell division (RND) antibiotic efflux pump	MNLLTHLRIGRRLGLAFAICIAFSVVLAVYARSTLGRINADLDLMVNDRMVKVEKLGQFKNNVNTISMAARDIVLAADEAAIKREVEQIAELRRRNLDIIKSLDAIITIDKARVMLKEIGQAREAYAAATDRVIALRRAGDGEKARDLLVGEARQARERMTGALDTLIGFQKELMQTAAKTADDLVHFAGIVVLVLAGAAIALGAVLALLITRSVVTPIAQALHAAETVAGGDLRLQLATDRRDEAGQLLAALQRMNDALVGIVGTVRGNADGVATASGQIAQGNADLSQRTEQQASNLQQTAASMEELGATVRQNDDTARQAAQLAASAARVAESGGQVMGQMVDTMEQITTSSKKIGDIIGTIDGIAFQTNILALNAAVEAARAGEQGRGFAVVAGEVRALAQRSAEAAREIKSLIGASVERVEAGNTLVGEAGQTMGDVVNQVRRVADLINEISAASGEQSKGIAQIGEAVNQLDQVTQQNAALVEESAAAAESLRHQAQALAETVAVFKLENAHQPKPAVAAKPIRPSTPPPAPARKTVRAAAPAASAPRATAAADEDWASF*	MKSKLGISKQLFIALTIVNLSVTLFSIVLGYIIYNYAIEKGWISLSSFQQEDWTSFHFVDWIWLATVIFCGCIISLVIGMRLAKRFIVPINFLVEAAKKISHGDLSARAYDNRIHSAEMSELLYNFNDMAQKLEVSVKNAQVWNAAIAHELRTPITILQGRLQGIIDGVFKPDEVLFKSLLNQVEGLSHLVEDLRTLSLVENQQLRLNYELFDLKAVVEKVLKAFEDRLDQAKLVPELDLTSTPVYCDRRRIEQVLIALIDNAIRYSNAGKLKISSEVVADNWILKIEDEGPGIATEFRDDLFKPFFRLEESRNKEFGGTGLGLAVVHAIIVALKGTIKYSNQGSKSVFTIKISMGHEEMG	157.06	gnl|BL_ORD_ID|166|hsp_num:0	183
k127_131716_26	Loose	500	26.5646	L1 beta-lactamase	27.69	3000582	protein homolog model	cephalosporin	antibiotic inactivation	L1 family beta-lactamase	MADQAGMSERVLALVSQPPEPGCLPSPRPADAAAQAIEAAAGKAALAAGALALPPGPLGWATIAPEMLAVWHIQRQLVADIAALYGRSAELGPAQMLWCLFRHTAAQALRDLSVRVGERVIVRPATQALLQRAAGAIGLQLGKQAAGRALSRWLPVVGAAGVGAYAWWDTRQVGRAALALFEREQVIDNPA*	MRSTLLAFALSSLALAATLFTFDGAAADASLPQLQAYTVDPSWLQTMAPLQIADHTWQIGTHDLTALLVQTADGLVLIDGGMPQMASYLLTNMKARGTNTGPLRMVLLSHAHTDHAGPVAEIKRRTGAQVVVNAETAVLLARGGSDDLHFGDEITFPPVNADRIVMDREVVKLGGIAFTAHFMPGHTPGSTAWTWTDTRDGKPVRIAYADSLSAPGYQLQGNARYPRLVEDYRRSFATVRGLPCDLLLTPHPGASNWNYAAGSNASEKVLSCKAYADAAEKKFDAQLAKETAGAR	65.08	gnl|BL_ORD_ID|1477|hsp_num:0	1619
k127_131716_27	Loose	2300	25.409	evgS	32.5	3000833	protein homolog model	macrolide antibiotic; fluoroquinolone antibiotic; penam; tetracycline antibiotic	antibiotic efflux	major facilitator superfamily (MFS) antibiotic efflux pump; resistance-nodulation-cell division (RND) antibiotic efflux pump	MQLPTILDIEASGFGRGSYPIEVGFVAGDGTLFCGLVRPEPDWLHWDEAAEALHGISRELLLKNGRPVRWMAEQINRRLQGQTVYCDGWGLDYPWMARLYDAAGLQPSFRLDDLRRLLSETEALRWRGVTEAVRRRQQLTRHRASSDARVLQLALEEIKNGVTA*	MKFLPYIFLLCCGLWSTISFADEDYIEYRGISSNNRVTLDPLRLSNKELRWLASKKNLVIAVHKSQTATLLHTDSQQRVRGINADYLNLLKRALNIKLTLREYADHQKAMDALAEGEVDIVLSHLVTSPPLNNDIAATKPLIITFPALVTTLHDSMRPLTSPKPVNIARVANYPPDEVIHQSFPKATIISFTNLYQALASVSAGHNDYFIGSNIITSSMISRYFTHSLNVVKYYNSPRQYNFFLTRKESVILNEVLNRFVDALTNEVRYEVSQNWLDTGNLAFLNKPLELTEHEKQWIKQHPNLKVLENPYSPPYSMTDENGSVRGVMGDILNIITLQTGLNFSPITVSHNIHAGTQLSPGGWDIIPGAIYSEDRENNVLFAEAFITTPYVFVMQKAPDSEQTLKKGMKVAIPYYYELHSQLKEMYPEVEWIQVDNASAAFHKVKEGELDALVATQLNSRYMIDHYYPNELYHFLIPGVPNASLSFAFPRGEPELKDIINKALNAIPPSEVLRLTEKWIKMPNVTIDTWDLYSEQFYIVTTLSVLLVGSSLLWGFYLLRSVRRRKVIQGDLENQISFRKALSDSLPNPTYVVNWQGNVISHNSAFEHYFTADYYKNAMLPLENSDSPFKDVFSNAHEVTAETKENRTIYTQVFEIDNGIEKRCINHWHTLCNLPASDNAVYICGWQDITETRDLINALEVEKNKAIKATVAKSQFLATMSHEIRTPISSIMGFLELLSGSGLSKEQRVEAISLAYATGQSLLGLIGEILDVDKIESGNYQLQPQWVDIPTLVQNTCHSFGAIAASKSIALSCSSTFPEHYLVKIDPQAFKQVLSNLLSNALKFTTEGAVKITTSLGHIDDNHAVIKMTIMDSGSGLSQEEQQQLFKRYSQTSAGRQQTGSGLGLMICKELIKNMQGDLSLESHPGIGTTFTITIPVEISQQVATVEAKAEQPITLPEKLSILIADDHPTNRLLLKRQLNLLGYDVDEATDGVQALHKVSMQHYDLLITDVNMPNMDGFELTRKLREQNSSLPIWGLTANAQANEREKGLSCGMNLCLFKPLTLDVLKTHLSQLHQVAHIAPQYRHLDIEALKNNTANDLQLMQEILMTFQHETHKDLPAAFQALEAGDNRTFHQCIHRIHGAANILNLQKLINISHQLEITPVSDDSKPEILQLLNSVKEHIAELDQEIAVFCQKND	13.78	gnl|BL_ORD_ID|1212|hsp_num:0	1318
k127_131716_28	Loose	550	27.7202	RAHN-2	30.91	3006980	protein homolog model	cephalosporin	antibiotic inactivation	RAHN beta-lactamase	MSEPATPTPTPTEAAQQRHARRARWRDRALLLAPALAFGSVILTIWALVAWYVVAWPGELRAQQNQALATAVRAIAMRTEPVLRQADGALRVVDLWLLSAHGGGDPLDDPSLVQLADDVRAGSGQLVDVMLVARTGKIRRLQRGGAADGASIEGSPAFAQVDGIVPEGVTLGQPLALGGRLDDGHPRLPLLMRLSRPLGDYDYVLAVVDLQRLHAMLAPLAPQPLAALVLLRTDGVVLSRRPAVPGFIGRNLFGELPSFRQELGGKAGFFSTNGSVTDRRARIGAYVTLGDFGVKLLLSDTEDAALATHRQQRSLLLAGALLLSLGLALLARWLGRLQRAARLRDATLQATSNAMPLGLFRCDETGRVVYVNDSYLRVHGMRREDIAWGWTQLVPPEQRDMLIQRWKHHMASGEPIDMVRKMKRGSDGRIRWIAVRTAPLVIGGRVAGQAGTVEDVTERGEQERAYRTLAAIFDMTPDIVCQARANGDVSYMNPVARRLLGIAPGAALDGIRIEHFLSAEQVQAYRQHVLPAVMRDGHWQGRTRVQAGADGLPVDCTVLAHRDVRGRIETVSVIMRDVSAQARAQRERERSEAMLLAVAHTARAQFLVGDTAGRVIFFNAAFEQQRGIALQDWVGRPLAELFGPRDHAARAPLIAAALAGETRHLDLVDDGGRDGRSFDVQYAPLRVQSGQIEGVIGIEVDVTEARQEEARLRLASQTDGLTQLLNRVGFEESARRLLAAPPGRRLALLYLDLDKFKPVNDQHGHPAGDALLKAVALRMRHALRPGDLVARLGGDEFAVLLPQLGSAGDAATVAAKLLQALSTPYHIGDMVLEIGVSIGYCVAPGGSSLEALVAGADAHLYAAKRAGRGRFQGGEIGD*	MMKNTLRKTVLMAAAVVPMLAFSAVSWAQTATKMTSVQQQLTALEKESGGRLGVMLINTEDNSQIAYRADERFAMCSTSKFMAASAILKQSETQTELLNRRVSLTRSDLVNYNPITEKHLDTGMTVGELAAAALQYSDNTAMNKLIEQLGGPQKVTEYARTLGDKTFRLDRTEPTLNTAIPGDDRDTTSPRAMALSLQHVTLGSALAEPQRAQLVEWMKGNTTGAMSIRAGLPATWVVGDKTGSGDYGTTNDIAVIWPDNKAPLILITYFTQPQKDAKSRRDVLASAAKIVTPGY	297.97	gnl|BL_ORD_ID|4559|hsp_num:0	5637
k127_131716_29	Loose	1000	80.8777	almE	23.22	3007433	protein homolog model	peptide antibiotic	antibiotic target alteration	polymyxin resistance operon; alm glycyltransferase	MNLYTALRAGFPADLDSTAIDADGARYRWRDLERGSAMMANWLARLDLPAGSRVAVHADKSVEGLLLYLAVLRAGLVYLPLNPAYQASELEHFIQDAAPGVLVCAGRNFGWVSKLAFQRGVRWVFTLNDDRSGTLLDRASQMSDVHGPVAREAGDLAAILYTSGTTGRSKGAMLSHGNLLSNAQTLKAYWAWQPDDVLLHALPIFHVHGLFVASHGALLNGSRMLWFDKFDAAAVARRLPEVTVFMGVPTLYTRLLQEKPLDCGRMRLFISGSAPLLAETWHGWQARTGHQILERYGMSETLMLTSNPCRPEDGPRRPGTVGRPLPGVGLRIVGDDGRACAGGEIGGVQVRGPSVFGGYWQMPQKTAEEFTADGWFRTGDVGRLDEAGYLTLIGRSRDLIISGGFNVYPAEVEGFLNELPGVGESAVIGVPHPDFGEAVVAVITPRGQPDPAALIAALKERIAGFKVPKRILVAAELPRNAMGKVQKQLLREQHAALFSSTT*	MPYNSATDLLQREGYGVVHNQFINKMAMCCETRHSILAAIQANRHAPALWVKQKTYTYQEMTDMALSLSDYWHLQGVQRVAILSVRDLAAYSAIWASYLGGMTYIPLNARATTEQIQETLIATQCDSIMVDAQQLSRLSSLLDTCIDRLHIYALPDVDMEPLRQQYPQHTFHTVQITEQDVELLVAKYHLDNEHEYAYIMQTSGSTGKPKRIAVSYSNLHCYISQIDKLFPLNAQDRVGQYSDLTFDLSVHDIFYSLISGACLYVVPELAKLSPAEFIRHHQLTVWLSVPTVIELALQRQTLTPHSLPSLRLSFFCGQALLHDLAEQWQQATQQPVINLYGPTECTIAITYHRFVAHSGMASVPIGRAFEEECLAIINEQGELMRFESAPEGYRGELLLSGKQLVNGYLNDPLNTQSAFFQHEGRIWYRSGDIVTKSNGVLIHLGRRDHQVKIAGQRVELEEIETVVRRVTQAHSVAIVPWPLSESGYASGTVAFVDTHTQWQPDLWLSQCKQQLNPTFVPKRWYAIEQLPRNANGKTDIKALQQQLASQTYETSH	90.47	gnl|BL_ORD_ID|4926|hsp_num:0	5928
k127_131716_30	Loose	400	67.3958	ParR	34.48	3005068	protein homolog model	macrolide antibiotic; fluoroquinolone antibiotic; monobactam; aminoglycoside antibiotic; carbapenem; cephalosporin; cephamycin; penam; tetracycline antibiotic; phenicol antibiotic; penem; disinfecting agents and antiseptics	antibiotic efflux; reduced permeability to antibiotic	resistance-nodulation-cell division (RND) antibiotic efflux pump; Outer Membrane Porin (Opr)	MFVGLSVAPAPALRQHGSRLSKAYNNNLNEDMGMDKSRQPSGAPMHARIWLSTTQDGTEAGTPDAGGSNPSAGSHQPLVLLVEDNHINQVVALEFLALMGVQARLARNGIEALSACADTAPDLVLMDIQMPGMDGLECARRLRAQQREGKLPSFPILALTAHALDADVAASLEAGMDEHLTKPLDFVALRTRLQRWLKLPEPN*	MDCPTLSKVLLVEDDQKLARLIASFLSQHGFEVRQVHRGDAAFAAFLDFKPQVVVLDLMLPGQNGLQVCREIRRVANLPILILTAQEDDLDHILGLESGADDYVIKPIEPPVLLARLRALMRRHAPLPASPESLTFGKLNIDRRRREAELEGLGIELTTMEFELLWLLASQAGEILSRDEILNQIRGIGFDGLNRSVDVCISKLRNKLKDNPREPVRIKTVWGKGYLFNPLGWEL	86.81	gnl|BL_ORD_ID|2797|hsp_num:0	3806
k127_131716_31	Loose	650	50.0618	tetA(58)	37.93	3003980	protein homolog model	tetracycline antibiotic	antibiotic efflux	major facilitator superfamily (MFS) antibiotic efflux pump	MSSDGLIRIRGARQHNLKNLDLDLRTAELTVVTGPSGSGKSSLVFDTLYAEGQRRYVETFSAYARQFLDRMDRPAVDKVDGVPPAIAIDQTNPVRTSRSTVGTMTELNDHLKLLYARAAELFDRKTALPVRHDTAQSIYAELMARAEAAADPRMVLTFPVELPANTTAEQVEQWLAASGFTRVQGERVVESKKVLDVVADRFRMLGADRQRAMEAIELCLKRGAGRVNVHVGDDGATLWRFSTGLHCPESDIRYADPQPALFSFNSAFGACEACRGFGRVIGVDLGLVIPDERKTLRNGAIKPLQTPAWKDCQEDLLRYAGEAGIPRDTPWKDLSAAHREWVINGTPNWNGNWNKQWYGVRRFFDYLESKAYKMHIRVLLSKYRSYTECPSCRGARLKTEALLWRVGSKALADAALPAAQRFLPVGVDWSREQLETLPGLSLHDLMQLPIARLRDFVDALQLPSSMLDEALKLLLDEIRHRSRYLCDVGLGYLTLDRQSRTLSGGEVQRINLTTALGTSLVNTLFVLDEPSIGLHPRDMGRIVQAMQRLRDAGNTLVVVEHDPAVMLAADRLIDMGPGPGERGGQIVFDGTPETIRAADTLTGAYLGARKHVGMGLKRLVDESTPRLILEGVREHNLKDVSVEFPLQRMVVVTGVSGSGKSTLMQDVLYPALARQFGKATETPGAHERLLGADHLADAVFVDQSPIGKTARSNPASYVGAFDEIRKLFAVAPLAVERSYSAGMFSFNAGDGRCPTCGGSGFEHVEMQFLSDVYLRCPDCDGKRFRAEMLDVKLALKDRDLSVSDVLELTVAEAVNLFSDYRAVVAKLQPIVDVGLEYVKLGQPVPTLSGGEAQRLKLAGFLAEAASNPRFGVAKKGTLFLFDEPTTGLHFDDIAKLMRAMRKLLSAGHSLILIEHNLDVIRAADWLIDLGPEGGEDGGELVCTGTPEDVARHATSHTAAALRDYALHMDRPAVAVEEGRPLQQLIKTRRAADEAIKIVNAREHNLKGLNVEIPRGKFNVVTGVSGSGKSTLAFDILFTEGQRRYLESLNAYARSIVQPAGRPEVDAVWGIPPTVAIEQRLSRGGRKSTVATTTEVWHFLRLLYVKLGVQHCVNDGAPVRPQSVESIAAQLMRDYRGQHVGLLAPLVVNRKGVYTDLAKWAKGRGHTHLRVDGEFLPTSPWPRLDRFKEHTLELPVGDLVIAAEREAELRELLAKALDAGKGVLHLLSPLDGLSVEGGATGAGVGSVKVFSTKRACPVCGTSYPELDPRLFSYNSKHGWCRSCVGTGLQLTREQRKALDDSVQDDDNRGRERSFPAEEAEVEGLTDAPCQDCHGTRLNPTARSVEFEAKGIGDVAAWSVGQAREWVQGLHLEGRDADIARDVVSEILGRLEFLEEVGLGYLTLDRAAPTLSGGEAQRIRLAAQLGSNLQGVCYVLDEPTIGLHPRDNQILLKALSTLGDKGNTLVVVEHDEDTIRRADHIIDIGPGAGKRGGRVVAEGTAAQLALQPESTTGRMLARPLIHPLQARRPVEADAPKLTVLNAALHNLKAVTVDVPLHRLVAVTGVSGSGKSTLARDVLLANMAVAVPLRKAPAKWAGCDGIEGHAQVDRVLEVDQTPIGKTPRSCPATYIGFWDAIRRLFAETLESKARGYAPGRFSFNTGEGRCPGCEGQGVKTIEMSFLPDVKLPCDQCHGRRFNPETLGVSWRGKSIGDVLAMEVDEAVEFFASMPSIAHPLQLLKDVGLGYLTLGQPSPTLSGGEAQRIKLVSELVKVRDDVTRRGQKAPHTLYVLDEPTVGLHMADVEKLIRVLHRLVAGGHSVIVIEHDLDVIAEADWVLDLGPEGGDAGGRVVVAGTPEQVVASGSHTGIALRPVLARAS*	MEHAYKKKIEPKPGDLAVEAYGLIKTFGDNRAVDGVDLNVRTGTIYGVLGPNGAGKTTTIRMLATLLRPDAGSARIFGHDVQAESQIVRQLIGVTGQYASVDESLSATENLIIFSRLLGLGRKEARRKAEELLEEFGLSEAAKRPLKNFSGGMRRRLDLAASLIAQPPLIFLDEPTTGLDPRTRSQMWDTIRRLVNTGSTVLLTTQYLEEADQLADRIAVIDYGRVVAEGTADELKMSVGTSSLHLTVEDSVDMDRACHTVEQVLGVHANVSPEAGKITAPMANAGLVTDLLIELRTAGIGLSEMSVQKPTLDEVFLTITGHGVKEDAAQESYESNDREVARV	546.94	gnl|BL_ORD_ID|2244|hsp_num:0	2517
k127_131716_32	Loose	275	26.1794	AAC(6')-34	43.9	3003989	protein homolog model	aminoglycoside antibiotic	antibiotic inactivation	AAC(6')	MTTLAVHHVTEYTYDDSVEWAHHAACLAPRDTPWQRVHGWQLRIAPLPDGWGVEGLELDAAELARHLHRDPWGNRHLSFGHARVHEKLVVDSRFVAELLDRPAPDPARGPGWESVARSLRYRAGRALQEADEFALASTYATPDGTLAAYAHRAFPPGRTLTAGGLALMQQIHADLRYLPQSTTVATRAADALAQRSGVCQDFAHVFIAACRSLGLAARYVSGYLLTRPPQGQPKLVGADASHAWAELWCPEQGWLALDPTNALPAGPDHVTLAWGRDYADVAPLRGVLRGGGVATLRVGVTVEPV*	MRIGDLIREDGGIAMLVYEAGPITVRELEEKDEISLASWLSNPDVLQYYEGRDNPHDVERVREHFYVDDDETRCIIKYEGKPIGYIQFYLLDEETLGEYGYNESDADCRTFATDQFIGEPDYWNRGIGTKLMTSMVEYLVFQRQADRIVMDPQAWNERAIACYEKCGFRKVRLLEKHEQHEGELRDCWIMEYRAERK	155.33	gnl|BL_ORD_ID|2234|hsp_num:0	2525
k127_131716_33	Loose	620	28.1054	ROB-5	23.81	3005075	protein homolog model	cephalosporin; penam	antibiotic inactivation	ROB beta-lactamase	MPELTPSQWSLLPDEPEEALAPDPLVLALSAALRSRDGHFYELTGAVNHPGEPQAGIAERWRRFFAAGGAAGWQELSAKALRVQRRVLEDGASYNVHSDGPPLPGQDGDAGAPLARHWPLELLPMLIEPGEWRHIEAGIAQRARLLNAVMADTYGERRLLQQGLLPASLVLAHPQYLRAMHGAEPPGGVHLHVLAFDLTRCADGHWWVVGQRTQAASGLGYVLENRLIIAQQFPEAFRQMAVQRLAASYRDLMQSLLKLSPAGERSRIALLTPGPRNETYFEQAFLARYLGITLVEGADLTVRADKVYLKTLAGLERVHVLLRRVDDTWLDPLELRPDSILGVPGLLQAARAGEVVIANAPGAGWLESPGLTAFWPGVAESLLGEALALPAIQSWWCGEESAWAALRPRLAEFIVVPTFAAGSTTRSFAPIVAAELSDEGLHELAERIAADPTAYTLQARVKPTKQPVWIRGALEPRVAVLRVFALTDGDGGWRVLPGGLTRVAPRRDPLADAWLSIQRGSLSADTWVMTDGEVDPTTLLSQPLQATDLRDVHWTVTSRAAENLFWLGRYTERAENSARLARHVIEASVMVQRGAMPPPMLPLLDALARRHGLVGPKAPHAQDDPRGFERALLTALLPGSGVTSVGWNLRALQGCAQALRERLSPEAWRLIHETAAQFEQHLRAVLDRPGTTPMTDVLNVLARADTHLAAITGAQTDRMTRDDGWRLLSIGRQIERLSFHAEVLAETFAQGLALTEDGFGLLLGVFDSTITYRAQFQARREAAPLLHLLVHDTDNPRSLGWVARTMRERFAKLARHDPGWAADVAAGLPVPEAWPLAELAAPGPALVEQLHRAAAQAGELSSLISQRYFAHVIGAEQRVWQ*	MFNKLKIGTLLLLTLTACSPNSVHSVTSNPQPASAPVQQSATQATFQQTLANLEQQYQARIGVYVWDTETGHSLSYRADERFAYASTFKALLAGAVLQSLPEKDLNRTISYSQKDLVSYSPETQKYVGKGMTIAQLCEAAVRFSDNTATNLLLKELGGVEQYQRILRQLGDNVTHANRLEPDLNQAKPNDIRDTSTPKQMAMNLNAYLLGNTLTESQKTILWNWLDNNATGNPLIRAATPTSWKVYDKSGAGKYGVRNDIAVVRIPNRKPIVMAIMSTQFTEEAKFNNKLVEDAAKQVFHTLQLN	289.18	gnl|BL_ORD_ID|2800|hsp_num:0	3811
k127_131716_34	Loose	600	28.4906	EstT	20.93	3007459	protein homolog model	macrolide antibiotic	antibiotic inactivation	macrolide esterase	MHIEIQPGIRLFVDIEGLGHVPEGRVLKEKPTLVLIHGGPGFDHSGFRPFFSRFADLCQVVYFDQRGHGRSSPRPLDEMRLDVFADDVVRLCAALGIEKPIVLGQSFGGFVAQRYLARHPAHPRKVVLSSTSHHFGLARKVERFGRLGGPEAAQATRDFWQHPGPATWAAYETHCRHLYNTRPKNPDAGGWMRFKPEILFEHTRAELPGMDLRPGLAGVQCPVLVMVGEEDPVTPPQDAEEIAAALPPQWLAGFERFSGVGHGAWRDDPQAAERVLRRFLGE*	MKKKLLWILILGLIIISCKQRKTEMKEKIIKTNGIELCTESFGNKKNPAILLVAGATVSMLYWDTEFCQQLSEKGFFVIRYDNRDVGKSTNYEPGSTPYDIVDLTNDAISILDGYKIDKAHFVGISLGGLISQIASIKFADRVNSLTLMSSGPWGDSDPTIPEMDTSILDFHSKAGTVNWTNEDSVVNYLIQGAELMSGKKQFDKQRSEKLIRAEFNRANNYISMFNHAASQGGGGEEYWNRLNEIKQPTLIIHGTDDKIWHYKNAGFLLEKIKGSNLITLEGTGHELHVDDWKSIIDGIEKHIND	92.48	gnl|BL_ORD_ID|4954|hsp_num:0	5948
k127_131716_35	Loose	300	25.0238	dfrD	21.57	3002866	protein homolog model	diaminopyrimidine antibiotic	antibiotic target replacement	trimethoprim resistant dihydrofolate reductase dfr	MTAVQFTPFALADLERIRDFLRVHDPDNIEDRIDELLEGLDVLTHAPEIGRRAGAKSRELVIGRAARGYVVRYEYMPRIDTVFVTQVRHQRESR*	MKISLIVAMDKKRVIGKDNDIPWRISSDWEYVKNTTKGHAIILGRKNLQSIGRALPDRRNIILTRDKNFNFKDCEIAHSIEAAFKLCENEEEVFIFGGEQIYVMFLPYVEKMYVTKIHHEFEGDTFFPVVNFDDWKEVSVEKGIKDEKNPYDYYFHIYERIR	58.64	gnl|BL_ORD_ID|425|hsp_num:0	474
k127_131716_36	Loose	1000	23.0978	mecD	30.77	3004185	protein homolog model	penam	antibiotic target replacement	methicillin resistant PBP2	MSTTTIRLDDDLKERVSEAAARAGKTAHAFIRDAIAESVEQAEFDAEMDRICEERWAEFLKTGEAIPWEEVKAYMKATAAGEKAERPVPRKIF*	MKNIKVKILIVCSLCLISFFLYNLLKENEIDKIFSSIENRNVDEINENITFLSRNTFSKKQRYDRMNHIDNSLGIKKVNITDIKLLEEIVDTRKYSANMHYDSKFGKFTKKGYFEFEKNGESKRWELNWTPEVIIPGLTATNEVRVEELKSSRGEIVDRNGIPLAIDGEHYQVGIDPKNYNKKDSKQIAKLLNINESTLKNKLKQSWVKDGVFVPIKSYVELSDEIKNKIPEYGLSVNKIKGRTYPLKEASAHLLGYIGEINADELNDPKFKGYDSHSIVGKTGIEYMYDKELQNRDGLIVYITDDDGLTDSKEILVHKKPKNGKKIVLSIDSRVQNSIYNHLKDDNGSGTAMNPKTGELLALVSYPSFNPYDFMFGISNKKYQALLNDKKAPLLNKFQELTSPGSTQKLLTSIIGLNNGVINESKSYEINGKGWRKDGSWGGYKVTRFEVVNGRIDLEKAIAHSDNIFFARTTLEMGGKKFVRGMKDLGVGEETPSDYPVRTGQIANKINLERNLNNDILLADSGYGQGEILVNPIHILSIYSSLVNEGNMMAPKLNMEHKSKVWKKHITSQKNIDILTSSMRKVVTGTHKLDTERNYANFAGKTGTAELKMTQNEGLGTQIGWFVGYDQQNPNMMLAINVKNVEDKGMSSYNAQKFAQVMDDLYEHGARTYEPDSE	13.86	gnl|BL_ORD_ID|2423|hsp_num:0	2828
k127_131716_38	Loose	750	31.187	tet(54)	41.51	3004590	protein homolog model	tetracycline antibiotic	antibiotic inactivation	tetracycline inactivation enzyme	MLSRTADHLFWLSRYIERAENTARMLDIAYQTSLQPQSADESEQTWRSLVSISELNGLYGAKYSAINGRNVMEFMVADENNLSSIFNCLRAARENARAVRGALTTEVWETMNQTWLEFRRLLREGALARDPSQLFEWVKYRSHLSRGVTVGTMLQDEAFHFIRIGSFLERADNTARLLDVKFYRQEQAQSEHDAARDFYYWSAVLRSVSGFEIYRRVYSNVIQPDKVAELLILRPDMPRSLSHCITRMLANLKRVTNAQSGETLRRAGRLEAELAFGRIDEILAEGLHPFLDGFLAEVADLGSRISEDFLVPSA*	MSTIKKILVIGAGIAGTAVCYWLRRFGFYPVLIEKSACIRKGGQGLDIRGVAIDIVKKMVIYEQICKMRTQVECGRYVDVVGKTLHEEKGEKFAFRQDEDVEILRGDLIEILMKTIDDVPCHFNQSIDSIEQNDDDVIVYFKDARVEHYDLIIGADGIHSSIRRMVFDKDEYRLVNLAEAYFSIFSIPNYLNLSHTEVQCETNEKLVSITSDKDPKTAQVAFMFRSQHVWNNLRDEHEQMQFLRDIFHDFGWEAQKILELMPNSHDFYFDSVTQVKMRSWTKGQVALVGDASYSASPLSGQGNNLALVGAYILAGELKAAEGNYRLAFNRYNELLHPFVEANQQLGAWVSESFLVPDAVSKEVAEERSNRILQKVQIISNAIKLPEYE	81.19	gnl|BL_ORD_ID|2733|hsp_num:0	3292
k127_131716_39	Loose	700	29.6462	EreB	24.1	3000363	protein homolog model	macrolide antibiotic	antibiotic inactivation	macrolide esterase	MQTAFDEMNAAGRETRPHYAAYARWLADQPESLMRERREQAELIFRRVGITFAVYGDKDAGEGTERLIPFDLIPRVIPASEWTSMQAGLAQRVTALNRFIHDVYHDQEILKAGIVPAEEIVKNAQFRPEMMGVDVPGNVYSHIAGVDIVRAGNADGSGDYYVLEDNLRVPSGVSYMLENRKMMMRLFPELFSQHRVAPVAHYPDLLLDTLRSVAPPGVADPTVVVMTPGMYNSAYFEHAFLAQQMGVELVEGQDLFVDGGFVYMRTTRGPKRVDVIYRRIDDDFLDPQVFRADSQLGCAGLVGAYKAGKVTLSNAIGTGIADDKSIYPYVPKMVEFYLGEKPILQNVPTYVCREKDDLAYTLAHLSELVVKEVHGAGGYGMLVGPAATRDEVEAFRARLIANPGNYIAQPTLSLSTCPTYVEAGIAPRHIDLRPFVLSGSSVRMVPGGLTRVALKEGSLVVNSSQGGGTKDTWVLED*	MRFEEWVKDKHIPFKLNHPDDNYDDFKPLRKIIGDTRVVALGENSHFIKEFFLLRHTLLRFFIEDLGFTTFAFEFGFAEGQIINNWIHGQGTDDEIGRFLKHFYYPEELKTTFLWLREYNKAAKEKITFLGIDIPRNGGSYLPNMEIVHDFFRTADKEALHIIDDAFNIAKKIDYFSTSQAALNLHELTDSEKCRLTSQLARVKVRLEAMAPIHIEKYGIDKYETILHYANGMIYLDYNIQAMSGFISGGGMQGDMGAKDKYMADSVLWHLKNPQSEQKVIVVAHNAHIQKTPILYDGFLSCLPMGQRLKNAIGDDYMSLGITSYSGHTAALYPEVDTKYGFRVDNFQLQEPNEGSVEKAISGCGVTNSFVFFRNIPEDLQSIPNMIRFDSIYMKAELEKAFDGIFQIEKSSVSEVVYE	114.08	gnl|BL_ORD_ID|1768|hsp_num:0	1921
k127_131716_43	Loose	1000	25.7942	MCR-1.24	70.59	3007243	protein homolog model	peptide antibiotic	antibiotic target alteration	MCR phosphoethanolamine transferase	MNHDQIINDTRDWVVKAVIGLNLCPFAKAVHVNERIRYVVSDATEPEALLKDLARELLALNRADPEQVDTTLLIHPGVLTDFLDFNDFLDAADALVEELKLDGILQIADFHPDYQFDGSAPDDIANYSNRSPYPTLHLLREESIERAVESMPDTASIYENNLETLDRLGHEGWAALGLKGGKAG*	MMQHTSVWYRRSVSPFVLVASVAVFLTATANLTFFDKISQTYPIADNLGFVLTIAVVLFGAMLLITTLLSSYRYVLKPVLILLLIMGAVTSYFTDTYGTVYDTTMLQNALQTDQAETKDLLNAAFIMRIIGLGVLPSLLVAFVKVDYPTWGKGLMRRLGLIVASLAPILLPVVAFSSQYSSFFRVHKPPCSYVNPIMPIYSVGKLASTEYKKASAPKDSIYHAKDAVQATKPDMCKPRVVVFVVGETARADHVSFNGYERDTFPQLAKIDGVTNFSNVTSCGTSTAYFVPCMFSYLGADEYDVDTAKYQENVLDTLDRLGVSILWRDNNSDSKGVMDKLPKAQFADYKSATNNAICNTNPYNECRDVGMLVGLDDFVAANNGKDMLIMLHQMGNHGPAYFKRYDEKFAKFTPVCEGNELAKCEHQSLINAYDNALLATDDFIAQSIQWLQTHSNAYDVSMLYVSDHGESLGENGVYLHGMPNAFAPKEQRSVPAFFWTDKQTGITPMATDTVLTHDAITPTLLKLFDVTADKVKDRTAFIR	34.2	gnl|BL_ORD_ID|4856|hsp_num:0	5848
k127_131716_44	Loose	500	25.409	OXA-54	32.69	3001812	protein homolog model	carbapenem; penam	antibiotic inactivation	OXA beta-lactamase; OXA-48-like beta-lactamase	MADDALDEGVGDPLAWLQPGHRAAPAEALKRIQALCTAWPDLHAAMFVVLATHQELPRDMLAAAIKQFRTDLDAYSREDVVGLLTAVWNGGKSGFDAVLRTRANAPKKGGGLSWVKE*	MRVLALSAVLVVASIVGMPAMANEWQEKPSWNTHFSEHKAQGVIVLWNENKQQGFTNNLKRANQAFLPASTFKIPNSLIALDLGVVKDEHQVFKWDGQTRDIAAWNRDHDLITAMKYSVVPVYQEFARQIGQARMSKMLHAFDYGNEDISGNLDSFWLDGGIRISATEQVAFLRKLYHNKLHVSERSQRIVKQAMLTEANSDYIIRAKTGYSTRIEPQIGWWVGWVELDDNVWFFAMNMDMPTADGLGLRQAITKEVLKQEKIIP	44.53	gnl|BL_ORD_ID|397|hsp_num:0	441
k127_131716_45	Loose	410	53.9138	arlR	25.4	3000838	protein homolog model	fluoroquinolone antibiotic; disinfecting agents and antiseptics	antibiotic efflux	major facilitator superfamily (MFS) antibiotic efflux pump	MLPGVNGVELIKILRRRTDAGVVVVSGRLGPEVFREVITAGADMYLVKPVQFEQVALAIAAVQRRVAKPAAADATWKLDRASGELIVPDGTRIQLSEADRQLLECFAQAGGEPVTREALLARLGRELPEAGDDDGLSATIYRLRRRIERATPTLVPLQSKSRVGYVFRAPLQLV*	MTQILIVEDEQNLARFLELELTHENYNVDTEYDGQDGLDKALSHYYDLIILDLMLPSINGLEICRKIRQQQSTPIIIITAKSDTYDKVAGLDYGADDYIVKPFDIEELLARIRAILRRQPQKDIIDVNGITIDKNAFKVTVNGAEIELTKTEYDLLYLLAENKNHVMQREQILNHVWGYNSEVETNVVDVYIRYLRNKLKPYDRDKMIETVRGVGYVIR	79.91	gnl|BL_ORD_ID|1271|hsp_num:0	1390
k127_131716_46	Loose	800	65.4698	ParS	26.64	3005067	protein homolog model	macrolide antibiotic; fluoroquinolone antibiotic; monobactam; aminoglycoside antibiotic; carbapenem; cephalosporin; cephamycin; penam; tetracycline antibiotic; phenicol antibiotic; penem; disinfecting agents and antiseptics	antibiotic efflux; reduced permeability to antibiotic	resistance-nodulation-cell division (RND) antibiotic efflux pump; Outer Membrane Porin (Opr)	MSTPPKPADEERRLARLAALAVMDTEPEPLFEHLAALAAQLCGTPVALLGLIDAKRQWFKAKVGLGRDETPRGLSFCAHTLLADGLFEVCDARLDARFAGHPDVLAEPALRFYAGVPIRLDDGSHPGTLCVVDYRPRELDEAQREALTRLAGAAAEALMMRERALAASRADALDGEQRYRVLAEVAPLGVWQTDAAGRCVYANAAWQHIYGLGPQASLGEGWLAALHADDRDSVRDHWRRCVAAGRPFEMRFRVQRPGAAGGGLRQLWARARPLQLPDGGFVGVVEDVTERLTAERELRESQALLDRTGRLAGIGGWSLDLQTMELVWSDQTCRIHDLEPGHRPSLDEALGYYRPDARHAIEAAVEQGMREGRPWSLELPLRTAAGREIWVLAQGQVDLQDGVPVRLVGAFQDVTEHHRAAVELEHSRQRLRALYESTPALMHSVDTNGRVLSVSDRWLERLGYRREQVVGRPLDDFMTPETSSQVRDVYRPVLWRDGHVDDCPVQLVCADGRLLDALVSAVAEFAPSGQPLRALALVDDITEELRHRAELAQEQRMRRQIERHVQELDQLLHERSEMLDVLAHEVRQPLNNASAALQSATSSLAGRGERQVQERLTRAQAVLGQVLAGVDNTLAAASLLAGGGRIARLDTDIDTLIAVTIADLPREQRDRVVVHRHTATRTALMDMSLLRLALRNLLSNALKYAPGPSPVSLHVMDFDEPAALQLEVADAGPGIPRELLPRLFMRGARGHGGTEATHGLGLYIVRRVMDLHGGSAELLRSGPLGTVMRLTLPQAG*	MLRLFLRLYLLLALGFAAAIFVVDHVIDAFYDSIVENYHRDAVRGQAYSLVEKLAPLDQAGRQRQLEDWRPHYGLELSLTDARQAKLTQEEQALLDKNLLVVREDFTEFISRIDAGPQLLDIKLPPEPSLTPLFTVLAYILLGVLVGIALLVWVRPHWRDLETLRLAAQRFGDGDLSSRTRIFRRSDIRTLAQHFNQMADRIESLISNQRELTNAVSHELRTPISRLSFELEQLNKQVDAEVRHDLIEDMRADLGELEEMVSELLTYARLEHGNVGSHREIVDAASWLDSVVADVALEAEAAGVTCEISACQVEQIRIEPRFMARAVINLLRNAIRHAHSRVEIALLDQGDSCQIRVNDDGPGIPADARQKIFEPFSRLDDSRDRSTGGFGLGLAIVHRVAQWHGGYAEALETPQGGASFRLTWERPR	186.21	gnl|BL_ORD_ID|2796|hsp_num:0	3805
k127_131716_47	Loose	700	28.4906	EreB	23.31	3000363	protein homolog model	macrolide antibiotic	antibiotic inactivation	macrolide esterase	MKPVTFAAAGSLALALAFAALTPLQAQTAPAAAAVPTLEQIFRAQPYRGVDAKDAAFSRSGRYLAYLWNPVGEPGTDLWVHDTRTGKTRRVTSPQLLAAFDAPEDQQRFDRKLKQRNTEWAERQAREEAQQAYLRGDKVDLSQWESAALETVKQELADKKARDDAQKAADKADAEAEKQAMAALAAKRAGKPAPAAAPASAASAPDKQDDKEKELWELRDELKKKLVRDKLKPEDLYPGVARFVWARKADELILQYRGGLYRWKADDDQAPAPLVATQRELRIVAYTPDDAGFVYMDETRVLRARFNQAGVQVLNRELVIADEAPKKYRIDQTAISEDGRWMSLLARAPVNPPGDDGKPLPPPKERQVEIMNYGERWATARKVDREVSDDKRAVKPLALYIRAVPAAGEAPRRQPAPVFTNAGGDVWFEMSDVAWARDGSRYAFTTWEREKELLRVYVGKADESAKPEVVLERRGDVGHEVVSVVQPRFTPDGRQLVLVLDESGWRQPWAIDVATRSLRPLLKGGFEAHQVVGFTADSKAMFVLANAGDTAAMNLFRVDMASGEMRALGAAGEYHRAAAASEDGRWVGANAGNWAQRPELKLIAVDGKARPATLTRSTDPAWAGVGLQQPERFHYANRHGDRIEGYVFKPAGWQAGDRRPAVVYVYGGPLNDRHIVEVDSFQNTAYLFGMYMAAKHGYVMVAVDPRGHSDYGRKFSDANWEHPGEPQAEDLEDLVKLLPGRFGVDPARIGLNGWSFGGFQTQYTMYTRPDLFAAGIAGAGPTEWENYNSWYSGRTLGQTERSKPSLRRFSLLPLARGLRHPLLLVHGMQDPNVLYQDTVNVYRELLESGKAPLVELFLDPDGVHALGGVVKPAAWHRKYEAFWLDHLGRAAAP*	MRFEEWVKDKHIPFKLNHPDDNYDDFKPLRKIIGDTRVVALGENSHFIKEFFLLRHTLLRFFIEDLGFTTFAFEFGFAEGQIINNWIHGQGTDDEIGRFLKHFYYPEELKTTFLWLREYNKAAKEKITFLGIDIPRNGGSYLPNMEIVHDFFRTADKEALHIIDDAFNIAKKIDYFSTSQAALNLHELTDSEKCRLTSQLARVKVRLEAMAPIHIEKYGIDKYETILHYANGMIYLDYNIQAMSGFISGGGMQGDMGAKDKYMADSVLWHLKNPQSEQKVIVVAHNAHIQKTPILYDGFLSCLPMGQRLKNAIGDDYMSLGITSYSGHTAALYPEVDTKYGFRVDNFQLQEPNEGSVEKAISGCGVTNSFVFFRNIPEDLQSIPNMIRFDSIYMKAELEKAFDGIFQIEKSSVSEVVYE	213.37	gnl|BL_ORD_ID|1768|hsp_num:0	1921
k127_131716_48	Loose	600	26.9498	OprZ	27.69	3004142	protein homolog model	macrolide antibiotic; fluoroquinolone antibiotic; aminoglycoside antibiotic; cephalosporin	antibiotic efflux	resistance-nodulation-cell division (RND) antibiotic efflux pump	MPAFATRIVLAALALLALGALPVQAARAATDDADGARVIVKFKALGPLMRAARERGDRGPQQAATLAARHGLALADGRMIDARSQSLHGDRTLSSAALAARLAKDADVEYAVPDERRHALALPNDPLLPASAGAALAAGQWYLQPADATLVSAINAVGAWALTMGSASLVVADVDTGVLFAHPDLANKLLAGYDFISSTSIAGDGDGRDADPTDPGDWTTAGQCGSGEAATSSSWHGTQTASIIGAQTNNGIGMASVGYNVMVLPVRVLGKCGGSDSDIIAAMLWAAGVSSVPIANPNPAKVINLSLGGSGTCSAAYRDAINQITAAGVTIVAAAGNDEGLAVGVPANCAGVIAVAGVRHVGTKVGFSSIGPEVAIAAPGGNCVNSTGACLYPILTATNTGTTTASSSGYTYSNSSSYSVGTSFATPMVAGAAALMLSVNPALKPAQIKSLLQSTARSFPTQPQGSSVPLCTAPTTVAQDECYCTTSTCGAGLLDVGAAVAAAANGATPTAAITASATTVTAGTTLSLDGSGSTAPGTRSITGWQWTITSGSAIASLSGATNAATASLKTTGIGSVTVQLTVTDSTGLQASRTQAIAVTAPAAPTVGIVASASAVSAGTAVSLDGGSSQAATGFAIAGYQWSVSASPSNLASFTTATNAATATLSTLGSSSGSVVVTLTVTDSLGQTSSASTTVTVTALGPTASISPSATTVVAGNNVGLDSSGSSAPAGRTLTGYQWSITSGSAAFSGSTTGSTATVTTRAAGSFTVQLTLTDSAGAQASQTQTITVTTAAAATGGSAGGSGSGGGAMSAWWLLALALAASGTGRRRTGRRSR*	MKPVAMTLLALALSGCSLAPTHERPAAPVPAQYDTPAQPGQAAAPQDWRAYFNDPALQAWIAAALANNRDLRVAALRIEEARALYGVQQSERLPAIDASGEFSRGRATEPGQPRTPVSNRYRAAVGITAFELDFFGRVRSLSDAALARYLASEEAHRAATLALVAETATAYFNQRSLAEQLRLTDDTLALRETTLKLTQRRYDAGLETAIGLRTAQMLVESSRATRAELTREASLARHALGLLAGDFALPLGVDPTPLESQSLTPLAAGLPSELLTRRPDLRQAEQALRAANADIGAARAAFFPSVQLTTDIGTTADRFSDLFSGGTGGWSFAPRLTLPIFNAGRNRANLSLAETRKHIAVAQYEGSIQAAFRDVADALSARDALRDQIEAQRKVRDADRERQRLAERRYARGVANYLEMLEAQRSLFESEQEFIRLQQRRLVNAVDLYKALGGWDDGSSPAS	180.35	gnl|BL_ORD_ID|2410|hsp_num:0	2796
k127_131716_49	Loose	1200	26.5646	arnA	41.03	3002985	protein homolog model	peptide antibiotic	antibiotic target alteration	pmr phosphoethanolamine transferase	MNTSATLLALSGFAFVTSITPGPNNLMLLASGTHFGWRRSLPHLLGISFGFGVMLVLVGLGLGEAFTRFPALHGLLKWASLAYLLYLAARVATAAPPGAEGQAGAAGRPMGFGAAALFQVVNPKAWAMALTAVTAYSELGIAALTLVFVAVNLPCCGSWALLGEQMRRWLHRPRALQAFNWGAAALMVVSVLPLLKG*	MTSKAVVFAYHDIGCTGIEALLNAGYEIAAVFTHADDPRENTFYASVARLCAERGIPLHAPEDVNHPLWLERIRQLRPDFLFSFYYRRLLGAELLACAARGAYNLHGSLLPRYRGRAPANWVLVNGETQTGVTLHRMIERADAGPILAQQAVAIDPEDTALSLHGKLRKAAGALLRDSLPLLALGVLPEVEQDESQASHFGRRTPADGLLDWHRPARQLYDLVRAVTQPYPGAFCQVGEQKLIVWSAEVVAGNHGREPGSVLSCDPLRIACGEDSLVLRFGQRGERGLYLAGTQLATELGLVEGARLRGAACSPQRRTRVLILGVNGFIGNHLSERLLRDGRYEVHGMDIGSDAIERLKADPHFHFVEGDIGIHSEWLEYHVKKCDVILPLVAIATPIEYTRNPLRVFELDFEENLRIVRYCVKYGKRVVFPSTSEVYGMCQDPDFDEDRSNLVVGPINKQRWIYSVSKQLLDRVIWAYGQQGLRFTLFRPFNWMGPRLDRLDSARIGSSRAITQLILHLVEGTPIRLVDGGAQKRCFTDVDDGIEALARIIDNRDGRCDGQIVNIGNPDNEASIRQLGEELLRQFEAHPLRAQFPPFAGFREVESRSFYGDGYQDVAHRKPSIDNARRLLDWQPTIELRETIGKTLDFFLHEALREREAQA	29.91	gnl|BL_ORD_ID|1510|hsp_num:0	1643
k127_131716_50	Loose	500	25.7942	SPG-1	31.75	3003720	protein homolog model	carbapenem	antibiotic inactivation	SPG beta-lactamase	MDAIDEKILRELVAEGRVTNAELAQRIALSPSACLRRVQELERLGVIKGYRAVLDPARLGLGFVAYVAIGLSGHTLAEQQGFEGAMAVCPVVRECHNVTGAFEYLLRVEVADLAAYKRFHADVLGGLPQVSMITSYIVMDSPKDERG*	MRPLILLASALAMTAPSGALAQSAEQRAKWNGPREPFRITGNLYYVGTSGLSAYLIAGPRGHVLIDGALPESAPLIAANIRKLGFKLSDVKYLLSNHSHVDHAGGLAELKRLTGAQMVANVADKPDLEAGTTIGRTDIADFPAVKVDRVIGDGDRLTLGPIALVAILTPGHTKGATSWTTRIGSKNVIFTSSISVAGQNLINNINYPNAAADFRASFAKLRALKADIFLSFHAEAFALDEKRARAQAGATDAFVDPNELSRQVDLAEKAFDATLAKQQAANADRR	51.93	gnl|BL_ORD_ID|2030|hsp_num:0	2235
k127_131716_51	Loose	200	25.7942	vanT gene in vanC cluster	31.17	3002970	protein homolog model	glycopeptide antibiotic	antibiotic target alteration	glycopeptide resistance gene cluster; vanT	MLTRRQAHLALASLALPAASARAQERRSLVLGQSVPLTGPAAQLGLQMQLGARAYFEAVNAAGGVGGLQILLKTLDDGYEPARCKANTEKFIQEDVFALFGYVGTPTSLAALPLATQAKVPFIAPFTGAEALRDPFNRLVFHIRASYYDETELIVKQLTQLDLKKIAVFHQNDAYGQAGLKGVLRALEKRGLQPAAVATVERNSVDVAAAVKALVPVQPEAIVQISAYKSCAAFIREARRAGYGGQFHNVSFVGTQALADELGKDAAGVVISQVMPSPFGTAVGLVNDYQLALHKLDPRAEPNYTSIEGYVAARVIVDGLRRLGGHPTREGLITALETLSGYESRGYHLGFGPAKHVGSSFVELTMLTAEGKVRR*	MKNKGIDQFRVIAAMMVVAIHCLPLHYLWPEGDILITLTIFRVAVPFFFMISGYYVFAELAVANSYPSRQRVFNFIKKQLKVYLLATLMFLPLALYSQTIGFDLPVGTLVQVLLVNGILYHLWYFPALITGSLLLTSLLIHVSFKKVFWLAAGLYLIGLGGDSWFGLIQQTPIEPFYTAVFHLLDGTRNGIFFTPLFLCLGVLVRKQSEKRSLSKTALFFLISLIGLLIESAYLHGFSIPKHDSMYLFLPVVLFFLFPLILRWHPHRTWKHPGQLSLWLYLLHPYTIAGTHFLSQKISILQNNLINYLVVLILTIGFICLFLRQKHSWFRHKQTTPVKRAVKEFSKTALLHNLQEIQRIISPKTKVMAVVKADAYGCGAKEVAPVLEQAGIDFFAVATIDEGIRLRKNAVKSPILVLGYTSPKRIKELRRYSLTQSIISEGHAVALSQRKVAIDCHLAIDTGMHRLGVTPTIDSILSIFDLPFLTISGVYSHLGSADRLNPDSMIRTQKQIACFDQILLELDQRQISYGITHLQSSYGILNYPDLNYDYVRPGILLTGSLSDTNEPTKQRVSLQPILTLKAQLITKRVVAKGEAIGYGQTAVANQETTVGVVSIGYCDGLPRSLSNQEFCLSYRGQSLPQIGLICMDMLLIDLSHCPTIPIESEIEILTDWSDTAEQVQTITNELICRIGPRVSARIK	53.87	gnl|BL_ORD_ID|4667|hsp_num:0	734
k127_131716_52	Loose	500	28.1054	PFM-3	25	3006967	protein homolog model	carbapenem	antibiotic inactivation	PFM beta-lactamase	MRIGDKNTGPEKINTAAWAAAAMVLSIGLTLTAGAVLWQQQSSDKEARLLLDHQTELLQDDIAERFTLPIYGLKGARGMMAAMRGPVGRAPFAAYVASRDLPGEFPGARGFGVIQSVLRHDLPAFIKAQREDGEPDFDVHGKGGAEQLFVVTQVEPKSRNAPAWGLDVGGDPVRRQAIERAIASGEATLSAPVTLAQDENAGAGFLMLVPVFRDAPGSSLAGKRPKALQGLLFAPLIAQELLKGGADAAAVLLDIDLAVRNADGGLTPLLAARGGELIDVAKAAGRTFTNGPVLTSRHFDVAGREFVLETTLSPATARRLLQLSGLWVVTGGALLSLLAAFTVFLLSAGRARAEALAQGMTADLQRLAMVASRTTNAVVITDAQHRITWVNEGFTRITGYGADEVLGQKPGDLLQFEGSDPQTVQTMRAALAARRGCHVELLNRGKNGRQYWLDIEIQPLQDDAGALTGFMAIESDISERKHAEQALAHERNRYAGILGAQTELICRFEPDGRLTFVNEAFCRFFGVQAEAVVGHTWAPMVHPDDLDRVQREVAALRPDHSTVVIENRVHLANGDMRWGQFVNRGFFDARGQLIETQSVGRDITERKELEAQIHEARASLQDLYDNAPCAYCALDAEGRFISVNTLGLSWTGCSAEDLIGRLGLADFFDAEGRASFAANFPRFKRDGRVSGLEFELIGRHGRTRRVSLSATAVYDADGRFVRSRSVMFDITETHRIRQQLHQLNIDQRAMLESDLVGIVKVKGRQALWHNGALERMFGYDEGELRGHHARMLYPDDESFQALGARAYPQLKAGRRFRTQQQMRRKDGTLIWVDMAGIELPAASGDRSGESLWMMLDITQSKAYEARMEHAALHDALTGLPNRMLLADRLRQAIHAADRSGHVFALAYLDLNGFKQINDTHGHDAGDEVLKAVAARLQAGLRAGDTVARLGGDEFVVLLTPMHAAAEAEPALNRLLDALVQPIPLSSGVQVAVGSSLGLAHFPVDGRSADALMRRADEAMFANKRAGRTRTG*	MKLINILSAISLACITSQVFANQSDLTLTHFKGPLYVVEDKEYVQENSMVYVGAQHITVIGATWTPATAEKLEQEIRKISPLPIKEVINTNYHTDRAGGNAYWKKLGASIVSTQMTYDLEKSQWRSIVDFTRQGMEHYPVLEQSLPDQVYPGDFALQNGHVRALYLGASHTEDGIFVYFPEERVLYGNCILKEKLGNMTFANRSEYPKTLKKLQGLISSGELPVEAIIAGHNSPIQSVELIDHYLNLLEHGEQ	407.91	gnl|BL_ORD_ID|4546|hsp_num:0	5624
k127_131716_53	Loose	400	28.4906	QnrD1	33.33	3002788	protein homolog model	fluoroquinolone antibiotic	antibiotic target protection	quinolone resistance protein (qnr)	MSDATPALRPYQLSDNLAADSGAVFLTGTQALVRLLLAQKKQDERAGLNTAGFVSGYRGSPLGMVDQQLWKAKKFLAAAHIEFLPAINEDLAATACLGVQRVALDPQRTVDGVFAMWYGKGPGVDRSGDALKHGNVYGTSTQGGVLVVCGDDHGCVSSSTPHQSDQALQAWSMPLVHPANVAEYLEFGLYGWALSRFSGAWVGFKAISEVVESGMTVDLDAVPLDFEHAVDYTAPTNLHIRSVDLPSLDLESRLAHKLDAVKAFAKVNSIDKHIVTSPAATLGIVTVGKAHYDFMEVLRRLDLDPNALAAAGVRVYKVGLVFPLEPTRIVEFCSNLTDVLVIEEKGPVVERQIKELLYHLPDFQRPRVVGKTDEHGCAVLSALGELRPSRIMGTVADWLARLNPALDRRHLVVDFLTPQLLSNAADAVRRQPYFCSGCPHNTSTKLPEGSRALAGIGCHFMASWMERGTSGLIQMGAEGVDWAAHSRFTKEKHVFQNLGDGTYYHSGYLAIRQAIAAKTNITYKILYNDAVAMTGGQPVDGQTSVPQIARQVEAEGVKRLCVVSDEIGKYDGHHGLFPAGTTFHDRSELDAVQRELRDIEGVTVLIYDQTCAAEKRRRRKKKEFPDPPRRIFINEAVCEGCGDCGVASNCLSVVPVETDWGRKRAIEQSSCNKDFSCVNGFCPSFVSVHGPVLRKKAGASYTAQDLARELAAIRPPAAWPWTGPFDLLVTGVGGTGVVTVGALVSMAAHLEGKQASVLDFMGFAQKGGAVLSFVRVAPTLDLLNQVRIDTQQADVLLACDMVVGASPDALGTVKAGRTVILANTHELPTAGFVRNPDASLQAASLLDKMRFAVGSDELLDRVDAQDISQCLMGDTLPSNIIMLGACWQRGLIPVGEAALMRAIELNGVAAEANKTAFALGRLAIAAPDAIQRLAGDVNVVKLFNYDQLDGPDGLIERRSKFLADYQDAAYAQRYRALVDRVRAAETQLGKGQRLTQAVARYYAKLLAIKDEYEVARLYTDGRFEAAMKEQFENWERLSFHLAPPLIARPGADGRARKIEMGSWTFTAFRWLAKFKGLRGTALDLFGKTDERRMERQLINDYEKLVDEILASLTADNLNTAVDLARLPEKIRGYGHVKHANVVAVKQQWQALLDRFHGRAVEAAAQPVAMPVRVKGVAEL*	MEKHFINEKFSRDQFTGNRVKNIAFSNCDFSGVDLTDTEFVDCSFYDRNSLEGCDFNRAKLKNASFKSCDLSMSNFKNISALGLEISECLAQGADFRGANFMNMITTRSWFCSAYITKTNLSYANFSRVILEKCELWENRWNGTVITGAVFRGSDLSCGEFSSFDWSLADFTGCDLTGGALGELDARRINLDGVKLDGEQALQLVESLGVIVHR	551.4	gnl|BL_ORD_ID|756|hsp_num:0	822
k127_131716_54	Loose	500	27.7202	AAC(3)-IIg	25.42	3005085	protein homolog model	aminoglycoside antibiotic	antibiotic inactivation	AAC(3)	MEINELDRASLQILEALQADARLSTQALAEKVGLSATPVWRRVRELEDRGVIRGQVVLVDREKLGLSILVLANVSLVRHSEGAVEQFEQLVSTRREIIECHAITGEADYVIKVVAADMKAYDLFLQQHIFKLPGVASVRSNVVLREVKYETALPVG*	MNTRETIAADLSRLGVQSGALVMVHASLKAIGPVDGGAASIVSALLDAVGPTGSLMGYASWDRSPYEETLNGARMDAELRHRWPPFDPAISGTYRGFGLLNRFLLQTPGARRSAHPDASMVAVGPLAGTLTRPHELGQAFGPGSPLERFVERAGKVLLLGAPLDSVTVLHYAEAIARIPNKRRVSYEMPIRSEDGGVRWKRAEDFDSNGILDCFAIEGEPDAVETITNAYVELRRHREGLVGQAHCYLFEARDIVSFGVDYLQRHFGSP	58.36	gnl|BL_ORD_ID|2807|hsp_num:0	3820
k127_131716_55	Loose	400	28.1054	mtrA	31.46	3000816	protein homolog model	macrolide antibiotic; penam	antibiotic efflux	resistance-nodulation-cell division (RND) antibiotic efflux pump	MESLFTQLSGAVSHTNTLEALTRPLLQMLEAVTGLESTYLTTVDLAGGLQHVLYARNTRELQIPEGLTVPWGDALCRRALEEGRPYTDDVPGVWGDSAAARQLGLQTYASTPLRQDDGALYGTLCAASSRRRPLSPEAGQALKLFARLIEQQLARERLVEQLRQANAELKAQALTDALTGLMNRRALMQELRRLTAVAQRTGRWLLAGTVDLDGFKQVNDTHGHDAGDGFLCGVAEALKAALRAGDVLARMGGDEFVVIGLGPMLSEDGRGAAQLLQQRLAAATIGRYAAGPAEIDYAGASVGVACMDPQRSGVEEALRESDAAMYRVKETRRRPRD*	MDILDKLVDLAQLTGSADVQCLLGGQWSVRHETLQCEGLVHIVTAGSGYLCIDGETSPRPVGTGDIVFFPRGLGHVLSHDGKYGESLQPDIRQNGTFMVKQCGNGLDMSLFCARFRYDTHADLMNGLPETVFLNIAHPSLQYVVSMLQLESEKPLTGTVSVVNALPSVLLVLILRAYLEQDKDVELSGVLKGWQDKRLGHLIQKVIDKPEDEWNIDKMVAAANMSRAQLMRRFKSQVGLSPHAFVNHIRLQKGALLLKKTPDSVLEVALSVGFQSETHFGKAFKRQYHVSPGQYRKEGGQK	112.29	gnl|BL_ORD_ID|1428|hsp_num:0	1559
k127_131716_56	Loose	1900	30.0314	acrB	43.48	3000216	protein homolog model	fluoroquinolone antibiotic; cephalosporin; glycylcycline; penam; tetracycline antibiotic; rifamycin antibiotic; phenicol antibiotic; disinfecting agents and antiseptics	antibiotic efflux	resistance-nodulation-cell division (RND) antibiotic efflux pump	MNTTTFDLPRRHARQRRDPLDWIFAVLVLLGGAYAFKRYHASMNVYEQGILLCAMPAMIGLGWFWKPLRLLCVAAGAATLLAISLYAQHTGGFGADLAAGEKVFWLKYLLSSQSAILWMSLLFYMSTLFYWGGFFTGAGRNSVAEVVGSKLAWGGVLMALIGTLVRWYESHQIGPDIGHIPVSNLYEVFVLFSWMTTLFHLYYEQRFATRSLGAYVMLVVSGAVSFLLWYTLARDAQEIQPLLPALQSWWMKIHVPANFVGYGSFSLAAMVAFAFLLKSATPRALLIGLIGVPGLIVVLILAVRLLAGVSPQTAGGLESWAAKIAGVMAFLGLCIALRRQLVARLPDLPQLDDLMYKAIALGFAFFTIATILGAFWAAEAWGGYWSWDPKETWALIVWLNYAAWLHMRLMKGLRGMASAWWALVGLLVTTFAFLGVNMFLSGLHSYGKL*	MPNFFIDRPIFAWVIAIIIMLAGGLAILKLPVAQYPTIAPPAVTISASYPGADAKTVQDTVTQVIEQNMNGIDNLMYMSSNSDSTGTVQITLTFESGTDADIAQVQVQNKLQLAMPLLPQEVQQQGVSVEKSSSSFLMVVGVINTDGTMTQEDISDYVAANMKDAISRTSGVGDVQLFGSQYAMRIWMNPNELNKFQLTPVDVITAIKAQNAQVAAGQLGGTPPVKGQQLNASIIAQTRLTSTEEFGKILLKVNQDGSRVLLRDVAKIELGGENYDIIAEFNGQPASGLGIKLATGANALDTAAAIRAELAKMEPFFPSGLKIVYPYDTTPFVKISIHEVVKTLVEAIILVFLVMYLFLQNFRATLIPTIAVPVVLLGTFAVLAAFGFSINTLTMFGMVLAIGLLVDDAIVVVENVERVMAEEGLPPKEATRKSMGQIQGALVGIAMVLSAVFVPMAFFGGSTGAIYRQFSITIVSAMALSVLVALILTPALCATMLKPIAKGDHGEGKKGFFGWFNRMFEKSTHHYTDSVGGILRSTGRYLVLYLIIVVGMAYLFVRLPSSFLPDEDQGVFMTMVQLPAGATQERTQKVLNEVTHYYLTKEKNNVESVFAVNGFGFAGRGQNTGIAFVSLKDWADRPGEENKVEAITMRATRAFSQIKDAMVFAFNLPAIVELGTATGFDFELIDQAGLGHEKLTQARNQLLAEAAKHPDMLTSVRPNGLEDTPQFKIDIDQEKAQALGVSINDINTTLGAAWGGSYVNDFIDRGRVKKVYVMSEAKYRMLPDDIGDWYVRAADGQMVPFSAFSSSRWEYGSPRLERYNGLPSMEILGQAAPGKSTGEAMELMEQLASKLPTGVGYDWTGMSYQERLSGNQAPSLYAISLIVVFLCLAALYESWSIPFSVMLVVPLGVIGALLAATFRGLTNDVYFQVGLLTTIGLSAKNAILIVEFAKDLMDKEGKGLIEATLDAVRMRLRPILMTSLAFILGVMPLVISTGAGSGAQNAVGTGVMGGMVTATVLAIFFVPVFFVVVRRRFSRKNEDIEHSHTVDHH	42.9	gnl|BL_ORD_ID|1009|hsp_num:0	1104
k127_131716_57	Loose	1900	28.8758	acrB	32.47	3000216	protein homolog model	fluoroquinolone antibiotic; cephalosporin; glycylcycline; penam; tetracycline antibiotic; rifamycin antibiotic; phenicol antibiotic; disinfecting agents and antiseptics	antibiotic efflux	resistance-nodulation-cell division (RND) antibiotic efflux pump	MNPTGFFVVPIFRPMSSAALPRPSAARELLDLLASMRFAITLLTVICIASVIGTVVNQGEAMGGYIDKFGPFWAELFGRLNLFTVYSAPWFLAILAFLVVSTSLCIIRNTPKILADLRSYKEGVREQSLQAHHHKAIGEFPSNPQMALAEIGKVLTALGWKARVQQREHGIMIAARRGAANKIGYLAAHSAIVLILLGGVMDGNAMVKLAMWAQGKQLYKGSGFVADIRPEHRLSTANPSFRGNLSVAEHQRAGLAVLSLPSGVVLQDLPFEIELKKFSVDYYPTGMPKSFASDIVIHDGGTRREATVKVNEPVIHDGVAIYQSSFEDGGSKLQLKAMPLAGGEPFKLEGRVGGRQAFGDQTLELSGLRVINVENLANDGREGATDVRRVDLGESLGKHLGSGAKGSAEKSLHNIGPSFSYLLRDAAGQAREFNNYMLPVELDGQKVFLAGVRDTQADNFRYLRMPADENGQLAGWLHLRQALADPALRDAAAQAYAAAATPPAQPQMKAQLQATAQRALSLFSGAAAKAGDEVRGGLPALSQFIEREVPEAQRQRVSEVLLRILNGSLFELNQLARQHAGLAPVGADAAIQAFMTQAVLALSDSLYYPTPVLLQLENFEQVQASVFQVARAPGQKLVYLGALLLIVGVFAMLYIKERRLWVWIAPGADPASSQLRMAMSCTRESPDNATLFAQLEQAVIPAAAPKDRS*	MPNFFIDRPIFAWVIAIIIMLAGGLAILKLPVAQYPTIAPPAVTISASYPGADAKTVQDTVTQVIEQNMNGIDNLMYMSSNSDSTGTVQITLTFESGTDADIAQVQVQNKLQLAMPLLPQEVQQQGVSVEKSSSSFLMVVGVINTDGTMTQEDISDYVAANMKDAISRTSGVGDVQLFGSQYAMRIWMNPNELNKFQLTPVDVITAIKAQNAQVAAGQLGGTPPVKGQQLNASIIAQTRLTSTEEFGKILLKVNQDGSRVLLRDVAKIELGGENYDIIAEFNGQPASGLGIKLATGANALDTAAAIRAELAKMEPFFPSGLKIVYPYDTTPFVKISIHEVVKTLVEAIILVFLVMYLFLQNFRATLIPTIAVPVVLLGTFAVLAAFGFSINTLTMFGMVLAIGLLVDDAIVVVENVERVMAEEGLPPKEATRKSMGQIQGALVGIAMVLSAVFVPMAFFGGSTGAIYRQFSITIVSAMALSVLVALILTPALCATMLKPIAKGDHGEGKKGFFGWFNRMFEKSTHHYTDSVGGILRSTGRYLVLYLIIVVGMAYLFVRLPSSFLPDEDQGVFMTMVQLPAGATQERTQKVLNEVTHYYLTKEKNNVESVFAVNGFGFAGRGQNTGIAFVSLKDWADRPGEENKVEAITMRATRAFSQIKDAMVFAFNLPAIVELGTATGFDFELIDQAGLGHEKLTQARNQLLAEAAKHPDMLTSVRPNGLEDTPQFKIDIDQEKAQALGVSINDINTTLGAAWGGSYVNDFIDRGRVKKVYVMSEAKYRMLPDDIGDWYVRAADGQMVPFSAFSSSRWEYGSPRLERYNGLPSMEILGQAAPGKSTGEAMELMEQLASKLPTGVGYDWTGMSYQERLSGNQAPSLYAISLIVVFLCLAALYESWSIPFSVMLVVPLGVIGALLAATFRGLTNDVYFQVGLLTTIGLSAKNAILIVEFAKDLMDKEGKGLIEATLDAVRMRLRPILMTSLAFILGVMPLVISTGAGSGAQNAVGTGVMGGMVTATVLAIFFVPVFFVVVRRRFSRKNEDIEHSHTVDHH	67.68	gnl|BL_ORD_ID|1009|hsp_num:0	1104
k127_131716_58	Loose	500	24.6386	AAC(3)-IIIc	33.33	3002538	protein homolog model	aminoglycoside antibiotic	antibiotic inactivation	AAC(3)	MKTVALLLSSLMLAATAHANEPAGAPAKPDLAKGGAISSQVCAACHTADGSRGSPANPILQGQHAEYLAKQLTEFKSGKRKNPVMSGMAAPLSDDDVRNVAAFYASKAAKPGFAKNKDTVALGEKIYRGGIAERNVPACAACHGPTGAGIPAQYPRIGGQHGDYVEAQMTAFRGGARANGPMMVAIAAKMNDKEIKAVSDYVAGLR*	MFSRWSKPLVLAAVTRASLAADLAALGLAAGDAVMVHAAVSKVGRLLDGPDTIIAALSDAGRPAGTILAYADWEARYEDLVDEDGRVPQEWREHIPPFDPRRSRAIRDNGVLPEFLRTTPGALRSGNPGASMVGLGARAEWFTADHPLDYGYGEGSPLARLVEAGGKVLMLGAPLDTLTLLHHAEHLADIPGKRIRRIEVPLATPTGTQWRMIEEFDTGDPIVEGLAEDYFAEIVTAFLAGGRGRQGLIGTAPSVLVDAAAITAFGVAWLESRFGSPSS	74.19	gnl|BL_ORD_ID|41|hsp_num:0	51
k127_131716_59	Loose	800	30.0314	msrA	37.5	3000251	protein homolog model	macrolide antibiotic; streptogramin antibiotic; streptogramin B antibiotic	antibiotic target protection	msr-type ABC-F protein	MTNEIPDAGPAEAVTDKLALAWTHTTRFLTTASQLVHLPATELPEIAFVGRSNAGKSTAINTLAQQKRLAFASKTPGRTQHINLFELGPKDAPDALFADLPGYGYAAVNKSAKQRWQKVMADYLEIRRSLSGVVLMVDSRLGLTDLDRQLLEFVAARVATGEIKLLVLLTKSDKLNRKEADAVLRATTEFLAGMTTENSDVAVTLFSALKKSGVGDVAVALHEWTHGGQPAVAA*	MEQYTIKFNQINHKLTDLRSLNIDHLYAYQFEKIALIGGNGTGKTTLLNMIAQKTKPESGTVETNGEIQYFEQLNMDVENDFNTLDGSLMSELHIPMHTTDSMSGGEKAKYKLRNVISNYSPILLLDEPTNHLDKIGKDYLNNILKYYYGTLIIVSHDRALIDQIADTIWDIQEDGTIRVFKGNYTQYQNQYEQEQLEQQRKYEQYISEKQRLSQASKAKRNQAQQMAQASSKQKNKSIAPDRLSASKEKGTVEKAAQKQAKHIEKRMEHLEEVEKPQSYHEFNFPQNKIYDIHNNYPIIAQNLTLVKGSQKLLTQVRFQIPYGKNIALVGANGVGKTTLLEAIYHQIEGIDCSPKVQMAYYRQLAYEDMRDVSLLQYLMDETDSSESFSRAILNNLGLNEALERSCNVLSGGERTKLSLAVLFSTKANMLILDEPTNFLDIKTLEALEMFMNKYPGIILFTSHDTRFVKHVSDKKWELTGQSIHDIT	48.16	gnl|BL_ORD_ID|1103|hsp_num:0	1200
k127_131716_60	Loose	700	29.261	ADC-247	47.06	3006417	protein homolog model	cephalosporin	antibiotic inactivation	ADC beta-lactamases pending classification for carbapenemase activity	MTALLHTHALLDHALTEAGPLARELLNVVQDELDAQPQHFPLREGWRKVRTNFAADFEGKLIELLQAGRRGEDPLNRSQSQFGGLESLSLVDEHQALQDVAIAHVARAAEDASRAELHQIGNFYAALRGIARARERDNPLRPALYAHALHHALAASPLGAQAQYELMRVAAAPLAEALHRQYALACAMLRAADLSDMVASHGQLQGDPLARQRLAAAHGTLDGLSRRVDAVNSRPQRLAPPAHPDAPAPFVRSTGPDMLSRLYDQILADPRLLPPLKALLARLQIAVVRLARSDTTLLRRQDHPTWALLNRVAAHGMAFERADDERLVDFLRFMEAESQLLVDAPTPTAALFQQVLARVEARIDRQARQSSERNAVALAALEREQQRKEWRELLREQIDHQIAGAPLGPRMHRFLQTAWVEVIVTAMVRHGRESREAQTAMELVDALLDSLGTPRDMADREALRMRLPVLIERLVAGCESVDLPLPRREPALSELMGQHARLLRGLPALDPAERRPAPPRPAAPGSAAPASADEIVRRLMGERDSQVPSHWLSADVDRGELPTVPVQLYNEHGSPDARAALQRWIDGLQIGHWFHLFIQGGWHTAQIAWLSEGRQYVLFVGRDPDERLSLTRKALEALLANGLIAALDEDSVVQRAVDTLISDLDGG*	MRFKKISCLLLSPLFIFSTSIYAGNTPKDQEIKKLVDQNFKPLLEKYDVPGMAVGVIQNNKKYEMYYGLQSVQDKKAVNSSTIFELGSVSKLFTATAGGYAKNKGKISFDDTPGKYWKELKNTPIDQVNLLQLATYTSGNLALQFPDEVQTDQQVLTFFKDWQPKNPIGEYRQYSNPSIGLFGKVVALSMNKPFDQVLEKTIFPALGLKHSYVNVPKTQMQNYAFGYNQENQPIRVNPGPLDAPAYGVKSTLPDMLSFIYANLNPQKYPADIQRAINETHQGRYQVNTMYQALGWEEFSYPATLQTLLDSNSEQIVMKPNKVTAISKEPSVKMYHKTGSTNGFGTYVVFIPKENIGLVMLTNKRIPNEERIKAAYAVLNAIKE	174.41	gnl|BL_ORD_ID|3238|hsp_num:0	4313
k127_131716_61	Loose	1040	29.261	Clostridium sporogenes cplR	26.39	3007645	protein homolog model	lincosamide antibiotic; pleuromutilin antibiotic	antibiotic target protection	Miscellaneous ABC-F subfamily ATP-binding cassette ribosomal protection proteins	MAAKDVIFGGEARARMVEGVNILANAVKVTLGPKGRNVVLERSFGAPTVTKDGVSVAKEIELKDKLQNMGAQMVKEVASKTSDNAGDGTTTATVLAQAIVREGMKYVAAGMNPMDLKRGIDKAVAALVAELKKASKATTTSKEIAQVGTISANSDADVGQIIANAMDKVGKEGVITVEDGKSLNNELDVVEGMQFDRGYLSPYFINNPEKQSAILDNPFVLLYDKKVSNIRDLLPTLEAVAKAGRPLLIIAEEVEGEALATLVVNTIRGILKVVAVKAPGFGDRRKAMLEDIAILTGGKVIAEEVGLSLEKVTLADLGQAKRVEVGKENTTIIDGAGAAADIEARVKQVRIQIEEATSDYDREKLQERVAKLAGGVAVIKVGAATEVEMKEKKARVEDALHATRAAVEEGIVAGGGVALLRAKQAAGDIKGDNADQDAGIKLVLKAIEAPLREIVYNAGGEASVVVNAVLGGKGNYGFNAANDTYGDMIEMGILDPTKVTRTALQNAASVASLMLTTECMVAESPKEEAAGGGMPGGMGGMGGIGGMGGMDM*	MVSIKLDKVKKYYEDKLILDIDNLEIKENSRIGIVGENGAGKTTLIKVILGELDIDEGKVFFHANYSYISQSENYTGSCNDGRIKSILGAPDNYNEFLSGGEKVKISINQALSSNSNFLIADEPTANLDTNTIKSIEKLISEYKGGLLLVSHDRDFLNNLCDNILEIENGKVKLYKCGYSKYLKLKAKEREVEKREYEEYITEKKRLEKAMMVKKNQQDSIRKAPKRMGNSEARLHKMGDQKSKKHLDGNIKSLKSRINHLEVKEKPISSKDIKIKITEGNKIPSKTVIEVKNLDLYIGDKLLIKDGNFKIKNGKKAAIIGENGCGKTTLIKEILKRDTENIRLSKYISIGYFDQNQDILDKDKTILDNIKSTSSYDESFMRIQLAGFGFKGDTIYKNVSILSGGEKVKVALSKIILSDTNTLILDEPTNYLDIKSIEALENALINTDKTIVMISHDRSFISSICNYIIEIKDTKLNCFSGTYTAFTEERVNYETKKQDNHSEREKKEKLLILENRLSKIISEISFEKDLIVKEKLNEEYIKLLNDIKLLKK	100.18	gnl|BL_ORD_ID|4986|hsp_num:0	5984
k127_131716_62	Loose	2030	23.8682	ceoB	43.75	3003010	protein homolog model	fluoroquinolone antibiotic; aminoglycoside antibiotic	antibiotic efflux	resistance-nodulation-cell division (RND) antibiotic efflux pump	MKLRPLHDRVIVRRLEQETKTASGIVIPDNAAEKPDQGEVLAVGPGKRNDKGEFVALNVAVGDRVLFGKYSGQTVKVDGEELLVMREEDLFAVVQK*	MNISKFFIDRPIFAGVLSVIILLGGVIAMFLLPISEYPEVVPPSVIVKAQYPGANPKVIAETVASPLEEQINGVENMLYMQSQANSDGNMTITVTFKLGTDPDKATQLVQNRVNQALPRLPEDVQRLGITTVKSSPTLTMVVHLISPDNRYDMTYLRNYALINVKDRLSRIQGVGQVQLWGSGDYAMRVWLDPQKVAQRGLSAEDVVQAIREQNVQVAAGVIGASPSLPGTPLQLSVNARGRLQTEDEFGDIVVKTTPDGGVTHLRDIARIQLDASEYGLRSLLDNKPAVAMAINQSPGANSLQISDEVRKTMAELKQDMPAGVDYKIVYDPTQFVRSSIKAVVHTLLEAIALVVIVVIVFLQTWRASLIPLIAVPVSIIGTFSLLLAFGYSINALSLFGMVLAIGIVVDDAIVVVENVERNIENGMNARQATYKAMQEVSGPIIAIALTLVAVFVPLAFMSGLTGQFYKQFAMTIAISTVISAFNSLTLSPALSAILLKGHGDKEDWLTRVMNRVLGGFFRGFNKVFHRGAENYGRGVRGVLSRKTLMLGVYLVLVGATVLVSKVVPGGFVPAQDKEYLIAFAQLPNGASLDRTEKVIRDMGSIALKQPGVESAVAFPGLSVNGFTNSSSAGIVFVTLKPFAERHGKALSAGAIAGALNQKYGAMKDSFVAVFPPPPVLGLGTLGGFKMQIEDRGAVGYAKLSDATNDFIKRAQQAPELGPLFTSYQINVPQLNVDLDRVKAKQLGVPVTDVFNTMQVYLGSLYVNDFNRFGRVYQVRVQADAPFRQRADDILQLKTRNDKGEMVPLSSLVTVTPTFGPEMVVRYNGYTAADINGGPAPGFSSGQAQAAVERIADETLPRGVRFEWTDLTYQQILAGDSAMWVFPISVLLVFLVLAALYESLTLPLAVILIVPMSILSALTGVWLTQGDNNIFTQIGLMVLVGLSAKNAILIVEFARELEHDGRTPLEAAIEASRLRLRPILMTSIAFIMGVVPLVTSTGAGSEMRHAMGVAVFFGMLGVTLFGLI	9.44	gnl|BL_ORD_ID|1146|hsp_num:0	1252
k127_131716_64	Loose	650	35.039	adeL	24.47	3000620	protein homolog model	fluoroquinolone antibiotic; tetracycline antibiotic	antibiotic efflux	resistance-nodulation-cell division (RND) antibiotic efflux pump	MATLLPVETKWLEDFVSLAETRSFSRSAQLRHVTQPAFSRRIQALEAWAGVDLVDRSSYPTRLTAAGATLLGQAVEVLGNLQATRNMLRSHQAADQDMIEFAVPHSLAFSFFPHWLMDLRRGFGAIKCRLNAANVHDAMLQLSEGNCDLLLVYHHASQPLQLDPERYQMASLGHETLSPYARADAQGEPLFRLPGRPGQKIPFLSYAAGAYLGRLVELIVKEADCALNLDAIYETDMAEGLKAMALEGHGLAFLPASSVQKELAGGRLVPAAAPGSFSASMELRIYRERPELSRRLKPASAALWDYLTSKA*	MRVFNKVVETNSFSLAADSLGLPRASVTTTIQALEKHLQVRLLNRTTRKISLTPDGAVYYDRTARILADVADIESSFHDAERGPRGQLRIDVPVSIGRLILIPRLRDFHARYPDIDLVIGLNDRPVDLVGEAVDCAIRVGELKDSSLIARRIGTFQCATAASPIYLEKYGEPTSIEDLQKNHKAIHFFSSRTGRNFDWDFVVDDLIKSVSVRGRVSVNDGDAYIDLALQGFGIIQGPRYMLTNHLESGLLKEVLPQWTPAPMPISAVYLQNRHLSLKVKVFVDWVAELFAGCPLLGGTALPFDQKCEFACDKETGHEYTIRTLVEQHNIAEAYTLKT	92.58	gnl|BL_ORD_ID|2315|hsp_num:0	2654
k127_131716_66	Loose	2300	26.9498	evgS	27.66	3000833	protein homolog model	macrolide antibiotic; fluoroquinolone antibiotic; penam; tetracycline antibiotic	antibiotic efflux	major facilitator superfamily (MFS) antibiotic efflux pump; resistance-nodulation-cell division (RND) antibiotic efflux pump	MSWDWQFYCNDTATGEAVAGCFGPGGKEQTYLQWMLNAWGWTLSVSLLALLLALVVGSLIGIARTAPNKWLARFGEAWTELFRNIPLLVQVFLWYHVLPALFPVLRDALPPSVLVVCALGFFTSARIGEQVKAGIQTLPRGQRYAGLAVGMTLPQTYRFVLLPMAFRIVIPPLTSESMNIVKNSAVAFAVSIPELAQFAQQASEETSHFEEIFIPVTLLYFVSAFAINRVAKFVEARVRIPGSGGGK*	MKFLPYIFLLCCGLWSTISFADEDYIEYRGISSNNRVTLDPLRLSNKELRWLASKKNLVIAVHKSQTATLLHTDSQQRVRGINADYLNLLKRALNIKLTLREYADHQKAMDALAEGEVDIVLSHLVTSPPLNNDIAATKPLIITFPALVTTLHDSMRPLTSPKPVNIARVANYPPDEVIHQSFPKATIISFTNLYQALASVSAGHNDYFIGSNIITSSMISRYFTHSLNVVKYYNSPRQYNFFLTRKESVILNEVLNRFVDALTNEVRYEVSQNWLDTGNLAFLNKPLELTEHEKQWIKQHPNLKVLENPYSPPYSMTDENGSVRGVMGDILNIITLQTGLNFSPITVSHNIHAGTQLSPGGWDIIPGAIYSEDRENNVLFAEAFITTPYVFVMQKAPDSEQTLKKGMKVAIPYYYELHSQLKEMYPEVEWIQVDNASAAFHKVKEGELDALVATQLNSRYMIDHYYPNELYHFLIPGVPNASLSFAFPRGEPELKDIINKALNAIPPSEVLRLTEKWIKMPNVTIDTWDLYSEQFYIVTTLSVLLVGSSLLWGFYLLRSVRRRKVIQGDLENQISFRKALSDSLPNPTYVVNWQGNVISHNSAFEHYFTADYYKNAMLPLENSDSPFKDVFSNAHEVTAETKENRTIYTQVFEIDNGIEKRCINHWHTLCNLPASDNAVYICGWQDITETRDLINALEVEKNKAIKATVAKSQFLATMSHEIRTPISSIMGFLELLSGSGLSKEQRVEAISLAYATGQSLLGLIGEILDVDKIESGNYQLQPQWVDIPTLVQNTCHSFGAIAASKSIALSCSSTFPEHYLVKIDPQAFKQVLSNLLSNALKFTTEGAVKITTSLGHIDDNHAVIKMTIMDSGSGLSQEEQQQLFKRYSQTSAGRQQTGSGLGLMICKELIKNMQGDLSLESHPGIGTTFTITIPVEISQQVATVEAKAEQPITLPEKLSILIADDHPTNRLLLKRQLNLLGYDVDEATDGVQALHKVSMQHYDLLITDVNMPNMDGFELTRKLREQNSSLPIWGLTANAQANEREKGLSCGMNLCLFKPLTLDVLKTHLSQLHQVAHIAPQYRHLDIEALKNNTANDLQLMQEILMTFQHETHKDLPAAFQALEAGDNRTFHQCIHRIHGAANILNLQKLINISHQLEITPVSDDSKPEILQLLNSVKEHIAELDQEIAVFCQKND	20.72	gnl|BL_ORD_ID|1212|hsp_num:0	1318
k127_131716_67	Loose	940	26.5646	mdsC	29.27	3000791	protein homolog model	monobactam; carbapenem; cephalosporin; cephamycin; penam; phenicol antibiotic; penem	antibiotic efflux	resistance-nodulation-cell division (RND) antibiotic efflux pump	MLNLDYSFLNWGVVQSFVAKGFWFSIQLTLVAMIGGIVLGTLLAMMRLSSHRWLSAPAAFYVDTLRSIPLVMVILWFFLLIPKLLGPLGGQMSAFITFTLFEATYYSEIMRAGIQSVSKGQVNAGYALGMNYAQTMKLVVLPQAFRNMLPVLLTQTIILFQDTSLVYAVGEYDLLKGFEVAGKNFNRPVETYLVAAVVYFVICFGLSQLVRQLQKKIAIIR*	MRTALIRMISKHNDGNGIMKITFTGYRQTATLATLAFVTTLAGCTMAPKHERPASPTAMVYPYATSTVSGAPDAADIGWRDFFHDPLLQELIAIALRNNRDLRKAGLNVEAARALYRIQRAEMLPTLGIATAMDASRTPADLSVMDESEINRRYEAAGATTAWELDLWGRVRSLSDQALAAYMALDETYIAARMSLVSEVASAWLTLRADRELLRLTEDTLAAQKSSYTLTTQLARTGNATQLDLRMAEIALRSAEINRAAYTRQLARDRNALELLLGQPLTPELSRRLNEAVTLTEGAIPTTLPGGLPSDLLVRRPDIRAAEYRLRGANARIGAARAAFFPTISLTGSAGTASASLSGLFEPGSGSWRFLPQITLPLFHGGALRADLDRAHVQKQIEIARYENVIQQAFRDVADGLAGQRTLNDQVQSEQRAVEASQIAYELAGLRFQEGVDDYLTLLDTHRMLYGAQQRLVRTRLMQQLNIINLYKALGGGWREYSEKKQG	44.14	gnl|BL_ORD_ID|1086|hsp_num:0	1180
k127_131716_68	Loose	1280	144.436	macB	36.36	3000535	protein homolog model	macrolide antibiotic	antibiotic efflux	ATP-binding cassette (ABC) antibiotic efflux pump	MIDIKNISKWYGSFQVLTDCTTSIQKGEVVVVCGPSGSGKSTLIKTVNALEPFQQGDIVVDGISIADPKTNLPKLRSRVGMVFQHFELFPHLSVTENLTIAQIKVLGRSADDAKARGLKMLDRVGLSAHRDKFPGQLSGGQQQRVAIARALSMDPIVMLFDEPTSALDPEMVGEVLDVMVQLANEGMTMMCVTHEMGFAKRVSNRVIFMDAGRIIEDCSSADFFGKPEERSPRAKDFLAKILQH*	MSLIECKNINRYFGSGENRVHILKDISLSIEKGDFVAIIGQSGSGKSTLMNILGCLDTAGSGSYRIDGIETAKMQPDELAALRRERFGFIFQRYNLLSSLTARDNVALPAVYMGMGGKERSARADKLLQDLGLASKEGNKPGELSGGQQQRVSIARALMNGGEIIFADEPTGALDTASGKNVMEIIRRLHEAGHTVIMVTHDPGIAANANRVIEIRDGEIISDTSKNPEIPASNVGRIQEKASWSFYYDQFVEAFRMSVQAVLAHKMRSLLTMLGIIIGIASVVSVVALGNGSQKKILEDISSMGTNTISIFPGRGFGDRRSGKIKTLTIDDAKIIAKQSYVASATPMTSSGGTLTYRNTDLTASLYGVGEQYFDVRGLKLETGRLFDENDVKEDAQVVVIDQNVKDKLFADSDPLGKTILFRKRPLTVIGVMKKDENAFGNSDVLMLWSPYTTVMHQITGESHTNSITVKIKDNANTRVAEKGLAELLKARHGTEDFFMNNSDSIRQMVESTTGTMKLLISSIALISLVVGGIGVMNIMLVSVTERTKEIGIRMAIGARRGNILQQFLIEAVLICIIGGLVGVGLSAAVSLVFNHFVTDFPMDISAASVIGAVACSTGIGIAFGFMPANKAAKLNPIDALAQD	38.04	gnl|BL_ORD_ID|445|hsp_num:0	487
k127_131716_69	Loose	900	27.7202	tet(O/W/O)	41.86	3007123	protein homolog model	tetracycline antibiotic	antibiotic target protection	tetracycline-resistant ribosomal protection protein	MIDILTLTRPDDWHLHLRDEAALASVLPYTARQFARAIVMPNLRPPVTTAAQAAAYRERILAALPEGSDFQPLMTMYLTDNTPPDEIRRAKDAGVVALKLYPAGATTNSDAGVTDLRKTYRTLEAMQREGLLFLVHGEVTDGDIDVFDREAVFVERVMTPLRAAMPELKVVFEHITTREAAQYVTDADRFTAATITPQHLLYNRNAIFTGGLRPHYYCLPVLKREEHRQALLEAAGSGSPKFFLGTDSAPHAAQLKENSVCGAGCFTAISALELYAEAFEAIGALDKLDAFAGHHGPDFYGLPRNTGTVTLKREPWTLPSAVPFGEAQLKPLRGGETLNWKLI*	MKIINLGILAHVDAGKTTLTESLLYTSGAIAELGSVDEGTTRTDTMNLERQRGITIQTAVTSFQWEDVKVNIIDTPGHMDFLAEVYRSLAVLDGAILVISAKDGVQAQTRILFHALRKMNIPTVIFINKIDQAGVDLQSVVQSVRDKLSADIIIKQTVSLSPEIVLEENTDIEAWDAVIENNDALLEKYIAGEPISQEKLAREEQRRVQEASLFPVYHGSAKKGLGIQPLMDAVTGLFQPIGEQGSATLCGSVFKVEYTDCGQRRVYLRLYSGTLRLRDTVALAGREKLKITEMRIPSKGEIVRTDTAYPGEIVILPSDSVRLNDVLGDQTRLPRKRWREAPLPMLRTTIAPKTAAQRERLLDALTQLADTDPLLRCEVDSITHEIILSFLGRVQLEVVSALLSEKYKIETVVKEPTVIYMERPLKAASHTIHIEVPPNPFWASIGLSVTPLPLGSGVQYESRVSLGYLNQSFQNAVRDGIRYGLEQGLFGWNVTDCKICFEYGLYYSPVSTPADFRSLAPIVLEQALKESGTQLLEPYLSFTLYAPQEYLSRAYHDAPRYCADIVSTQIKNDEVILKGEIPARCIQEYRNDLTYFTNGQGVCLTELKGYQPAIGKFICQPRRPNSRIDKVRHMFHKLA	53.83	gnl|BL_ORD_ID|4791|hsp_num:0	5793
k127_131716_71	Loose	600	26.1794	OprZ	43.9	3004142	protein homolog model	macrolide antibiotic; fluoroquinolone antibiotic; aminoglycoside antibiotic; cephalosporin	antibiotic efflux	resistance-nodulation-cell division (RND) antibiotic efflux pump	MKSCLKPLLGLALAGLACIAGAQPPAAPQPAAPAAQPQQPPTVSASARRLYERSKGQLLQIRTLIKTQDSQASVGSGFIVSDDGHIVTNYHVISQFALEPDSYRLRYATTDGEGGALELLDFDARRDLALLRAVDDGKGGGLKGRGALAFRPQSQPLAKGERIYSMGNPHDVAFAVVEGNYNGLVDRSFDPLIYYAGGINPGMSGGPVLDEDGRVVGVNVSTLLFSQQVSFLVPGEFAESLVRRSLAAKPVHSAAWGRLRDQLTRYQDELVARFLASPWESANNERYRLPVPKQDFMRCWGRGTSADTKGLDFERSQCRMDHALFVSGSLQTGWLDMSHEAYDGSKLGALRFARQYSGSFRNERLGAADKARTAPFCKEQFVDRDGLPLRAVVCLRAYRKLEGLHDLSILVTTVDSPTQGALGRFDARGVSFDNALKLAAHYLEGFAWTKTSQAK*	MKPVAMTLLALALSGCSLAPTHERPAAPVPAQYDTPAQPGQAAAPQDWRAYFNDPALQAWIAAALANNRDLRVAALRIEEARALYGVQQSERLPAIDASGEFSRGRATEPGQPRTPVSNRYRAAVGITAFELDFFGRVRSLSDAALARYLASEEAHRAATLALVAETATAYFNQRSLAEQLRLTDDTLALRETTLKLTQRRYDAGLETAIGLRTAQMLVESSRATRAELTREASLARHALGLLAGDFALPLGVDPTPLESQSLTPLAAGLPSELLTRRPDLRQAEQALRAANADIGAARAAFFPSVQLTTDIGTTADRFSDLFSGGTGGWSFAPRLTLPIFNAGRNRANLSLAETRKHIAVAQYEGSIQAAFRDVADALSARDALRDQIEAQRKVRDADRERQRLAERRYARGVANYLEMLEAQRSLFESEQEFIRLQQRRLVNAVDLYKALGGWDDGSSPAS	98.49	gnl|BL_ORD_ID|2410|hsp_num:0	2796
k127_131716_72	Loose	400	26.1794	tetB(P)	39.29	3000195	protein homolog model	tetracycline antibiotic	antibiotic target protection	tetracycline-resistant ribosomal protection protein	MDENQPGQVMPAAPAAAVVELLGRDGRAVLVQRVTRWPVRIGRSPACDIVLDDAHLAAEHAELQLAPAGGVRLKLLDSRNGGAVAGKRLPAGAEAVLPAGGAFQLGGCSLRLRTSADALAPEQLLVVHPVRHWALVPLLLVAMLFLQWLDRWSAVDPDARWVDYASPLLAPLALTLGWAGLWSLASQLFQHRFPFTTHLRRVLVAIVALQLLEWLLPALAYAFSWPRLMALESLSMPVAAALLIAWHARLVWPGARRTLNGGIAALLLLGLGLQVAGRQEQQYTFGPPYLASLPPPALRIAPARPPQALIESLKPLKAELARQARKDNEGSDLPDADAGDGGE*	MKKIINIGIVAHVDAGKTTITENLLYYSGAIKSVGRVDLGNTQTDSMELERKRGITIKSSTISFNWNNVKVNIIDTPGHVDFISEVERSLNSLDGAILVISGVEGIQSQTRILFDTLKELNIPTIIFVNKLDRIGANFNKVFEEIKKNMSNKVVRLQEVYDVGSKAVYIKKLFDTCIINDDAINVLSDLDEAFLERYIGGIEPDKEEIQEKLSLYAREGSLYPVFCGAAAIGLGIEDLLDGICSYFPFASNDCESDLSGVVFKIERTSKNEKKVYVRLFGGKISVRDKIQVPNKEIAEKVKKINRLENGGVVEAQRIEAGDIGILYGLTSFQVGDVIGISNDKIKNISIAKPALKTTISAIDKEKNPELFKALTLLAEEDPLLAFAMNDIDKEIYVNLFGEVQMEILSSMLDDLYGIKVEFSNIETIYKETPKGFGASIMHMQEDLNPFWATVGLEIEPAGRGEGLRYISNVSVGSLPKSFQNAIEEAVIKTSKQGLFGWEVTDVKVTLSCGEFFSPASTPADFRNVTPMVFMEALYKAQTVLLEPLHEFELKIPQNALSKAVWDLETMRATFDNPIVIGDEFSIKGLIPVENSKEYKMKIASYTEGRGMFVTKFYGYKEASAEFSKARKKTTYDPLNKKEYLLHKLNAIRD	52.76	gnl|BL_ORD_ID|735|hsp_num:0	804
k127_131716_73	Loose	530	28.8758	OXA-898	38.46	3005094	protein homolog model	carbapenem; penam	antibiotic inactivation	OXA beta-lactamase; OXA-60-like beta-lactamase	MTLFRKPGTRPLTPGRANPPLIAAMLVALGGCGGGAGSPSTTGTPTPPTPATALPGFNFTSYRSPAIPNADCKSAANDAAAITRVQFAQTVLLETSHPFFYLSAGRDTGLRVSITGSGAAPDVRVTAQANGTTLGSLCLGGPATLAAAVDESAPSQATSFVGNLPASWMVPGLQLTVAAGQASRTIGPGELKIGPQPVLSLVTVDWLLWGDTQPTNLPPGFGAEYASRLPVSSIQHSAFPQSIALAQLPIGPRSDGRSPTGATLGTPAVLANGPSHCSSSDTAAGTCTAWSGFGILASVLSLTDRLRAANGLSSASSWYGALGRHSGVGGGLGGGGVGSGDGYGLIFNHEFGHAFDQPHWGDALYTRAAAGATTLHPYTGQFQTAAGQPNGGGVGNSWAFDPLQPAHFVNPVCAATGKERQEPMQRSGSACVPAGETYDFASDYAALFVARYFNGAPSAYTGNVASPRDQTGNYNPPFALPSQGGRDNLVLGGGSPLPGFMHWDAGSASYVAQPSAGLPGQLNYPQQWDVPVYTLWGAYSNTTASATTLLQPLKYRGAAPRVLDPTNAADFADLKASAKTGLFWWGADLVVQADFDNGATRHALVRGSARGTDPLGGSSFTYRAVNLPAVDGARLVKVSLYRRPMDVRNGDGGNPASPYYTATNLNSTLNAGVTAASYMDAATLVGSLSLPGL*	MLSCCSKSFAFALMACLLATSAATARAELVVRNDLKRVFDAAGVSGTFVLMDISADRTYVVDPARAARRIHPASTFKIPNSLIAFDTGAVRDDHEVLPYGGKPQPFKQWEHDMALPEAIRLSAVPIYQEVARRVGFERMQAYVDAFDYGNRQLGGVIDQFWLRGPLEISALEEARFTSRMALKQLPVKPRTWDMVHRMLLIEQQGDAALYAKTGVATEYQPEIGWWVGWVERAGRVYAFALNIDMPREGDMAKRIPLGKQLMQALEVWPTL	256.09	gnl|BL_ORD_ID|2816|hsp_num:0	3827
k127_131716_74	Loose	1000	27.335	MCR-2.1	22.22	3004110	protein homolog model	peptide antibiotic	antibiotic target alteration	MCR phosphoethanolamine transferase	MKAQNVLDTIGNTPHIRLQRLFAGAEVWVKSERNNPGGSIKDRIALAMVEDAEARGLLKPGGTIIEPTSGNTGVGLAMVAAVKGYRLILVMPDSMSIERRRLMLAYGASFDLTPREKGMKGAIARARELLEQHPGSWMPQQFENAANPAVHLKTTAQEILRDFPEGLDALVTGVGTGGHISGCAQVLKAAWPQLKVYAVEPSASPVISGGQPSPHPIQGIGAGFIPAVLDTALLDGVIQVEAEAAREYARRCAREEGLLVGISSGATLAAIAQKLPELPASARVLGFNYDTGERYLSVEGFLPSQAA*	MTSHHSWYRYSINPFVLMGLVALFLAATANLTFFEKAMAVYPVSDNLGFIISMAVAVMGAMLLIVVLLSYRYVLKPVLILLLIMGAVTSYFTDTYGTVYDTTMLQNAMQTDQAESKDLMNLAFFVRIIGLGVLPSVLVAVAKVNYPTWGKGLIQRAMTWGVSLVLLLVPIGLFSSQYASFFRVHKPVRFYINPITPIYSVGKLASIEYKKATAPTDTIYHAKDAVQTTKPSERKPRLVVFVVGETARADHVQFNGYGRETFPQLAKVDGLANFSQVTSCGTSTAYSVPCMFSYLGQDDYDVDTAKYQENVLDTLDRLGVGILWRDNNSDSKGVMDKLPATQYFDYKSATNNTICNTNPYNECRDVGMLVGLDDYVSANNGKDMLIMLHQMGNHGPAYFKRYDEQFAKFTPVCEGNELAKCEHQSLINAYDNALLATDDFIAKSIDWLKTHEANYDVAMLYVSDHGESLGENGVYLHGMPNAFAPKEQRAVPAFFWSNNTTFKPTASDTVLTHDAITPTLLKLFDVTAGKVKDRAAFIQ	57.25	gnl|BL_ORD_ID|4708|hsp_num:0	2778
k127_131716_75	Loose	500	33.4982	GOB-39	30.56	3005688	protein homolog model	carbapenem; cephalosporin; penam	antibiotic inactivation	GOB beta-lactamase	MGLSHLRVRSKLILGFALLAAVVLLVSGLALRALGRSNDRFSDYLDGVGLRERLANQIRGAATRRAIAARNLVLVTQPADREVEKALVTQAHEDMGKALARLQEAVAAAAGLDQRDRELVAEIGRIETRYGPVALDIVGKSLNDRHDDAIAKMNAECRPPAGGAAEGEQRLHRL*	MRNFATLFFMFVCLGLNAQVVKEPENMPKEWNQTYEPFRIAGNLYYVGTYDLASYLIVTDKGNILINTGTAESLPIIKANIQKLGFNYKDIKILLLTQAHYDHTGALQDLKTETAAKFYADKADADVLRTGGNSDYEMGKYGVTFKPVTLDKTLKDQDKIKLGNTILTLLHHPGHTKGSCSFIFETKDEKRKYRVLIANMPSVIVDKKFSEVTAYPNIQSDYAYTFKAMKNLDFDLWVASHASQFDLHEKRKEGDPYNPQLFMDKQSYFQNLNDLEKSYLDKIKKDSQDK	60.34	gnl|BL_ORD_ID|3575|hsp_num:0	4652
k127_131716_76	Loose	850	30.4166	baeS	24.62	3000829	protein overexpression model	aminoglycoside antibiotic; aminocoumarin antibiotic	antibiotic efflux	resistance-nodulation-cell division (RND) antibiotic efflux pump	MASAANAYVADRLLMLAVCAAAVVAAALMGWLISNAVTRPLERAVQLAEAVASGDLSSDIVVDRDDELGQLLAELRRMNESLVDRVGRVRLSADSRRDGLAADRDRQPRPVQPHRAAGQRTAADGGVHAADDVRRAADGRQLAPGQPARQRGRRGGGARQRRRAARAGEQGRGFAVVAGEVRALAQRSAQAAREIKGLIHASVERVEAGSALVGEAGATMGDIVGQVRRMTDLMAEINASASEQSSGIGQVNQAVASIDQGTQQNAALVEQSAAAAESLKQQAAGLPEVIAQFKTARSHGGLAA*	MKFWRPGITGKLFLAIFATCIVLLITMHWAVRLSFERGFIDYIKHGNEQRLQGLSDALSEQYAQHGNWRFLRNNDRFIFQILRSLEHDSGDDRPGPGMPPHGWRTQFWVIDQDMRTLVGPRAPIPPDGTRRAIKVNNATVGWVIASPVERLTRNTDINFDRQQRRASWLIVILSTLLAALATFPLARGLLAPVKRLVEGTHKLAAGDFSTRVDTRSQDELGKLAQDFNQLASTLEKNQQMRRDFMADISHELRTPLAVLRGELEAIQDGVRKFTPESVASLQAEVGTLTKLVDDLHQLSMSDEGALAYQKAPVDVINILEVISGAFRERFASRNLTIDLSLPDSAVVFGDKDRLMQLFNNLLENSLRYTDSGGGLHISGKQENGRFALTFADSAPGVQDAQLEKLFERFYRTEGSRNRASGGSGLGLAICVNIVEAHNGTLRAAHSPFGGVSITVELPLERDLSREA	65.31	gnl|BL_ORD_ID|918|hsp_num:0	986
k127_131716_77	Loose	500	177.563	bcr-1	38.77	3003801	protein homolog model	bicyclomycin-like antibiotic	antibiotic efflux	major facilitator superfamily (MFS) antibiotic efflux pump	MNPDASRLWRAPRWALSVLLACLAMVGPFSIDTYLPAFSGIAAALDATPLQMQQTLSAYLLGFAFMNLFHGALSDCFGRRPVVLIGLAVFTAASMGCALAGSIGQLVFWRTVQGMSAGAGIVVSRAIIRDMFPPADAQRVMSQVTLFFGVAPAIAPMVGGFLFVHADWHSIFWFLTLVGAALLLSNWRLLPETLHAGLTQPFHPVALMREYWRLCSSAKFMLLVLASGIPFNGMFLYVLATPVFLGEHLHFAPTQFFWFFICSIGGIMGGAAMSGRLAGRMSSKRQIMRGFRIMSAVSAANILLNLFAPLSAWWALPLIGLFSFGWAMMVPVVTLLVLDQVPERRGMASSLQACIGSAANGLVAGVLVPLVMHSTVALAFTSAGLMLVGLAAWYGVRRSVEA*	MPASASRIQVGSGERRLLLLLSALVAFGPLSIDMYLPSLPAIAADLGASDAQVQRSISGFLVGFCVGMLFYGPLSDRFGRRPVLLAGIALYLFSSLACALADSAGQLVLLRVLQALGGGAASVLARAMVRDLYPLGEAARMLALMHMVTMLAPLAAPLLGGYLMLWAGWRALFVVLALFAGLCLLAVWRVAESHPPERRGGSLAQAFLAYGRLLGDRRALGYVLCMGLAFAGMFAYISAAPFVFIEHFGVRAERFGWFFGLNILGVMLATWCSARLVRRHGPRPLLRAGSLLACVSGLFLLGYAALGERGGLWALVPGLLCFVSVTGLLGANCIASLLALYPGQAGAASAVAVSGQFGLGCLASLAVGWLALPGVLPMALVMAVCGVGSLLALGLALHGGNR	100.25	gnl|BL_ORD_ID|2332|hsp_num:0	2303
k127_131716_78	Loose	1800	26.9498	mexY	50	3003033	protein homolog model	macrolide antibiotic; fluoroquinolone antibiotic; aminoglycoside antibiotic; carbapenem; cephalosporin; cephamycin; penam; tetracycline antibiotic; phenicol antibiotic; disinfecting agents and antiseptics	antibiotic efflux	resistance-nodulation-cell division (RND) antibiotic efflux pump	MMKKTHWWLGALLLAAAAAPAEEPKEPVEALRQRLAERLSNPGEGSATARPRPAPRAAKPAKAEAAHAAHWGYAGDVGPEHWGELAPENRLCAAGTRQSPIDIRDGLAVDLEPIAFDYRVGGFSVLDNGHTVQVNVAPGSGLTVMGRRFELLQFHFHRPSEERINGRQFDMVVHLVHRDEQGRLAVVAVPLERGRDDKPQPVVQVVWANLPLEKGEALQAQAPLDPGQLLPAERGYYTYMGSLTTPPCSEGVLWMVMRQPVPLTAQQIGIFARLYPMNARPLQAGSGRIIKESQGAPGATP*	MARFFIDRPVFAWVISLLIVLAGVLAIRFLPVAQYPDIAPPVVNVSATYPGASAKVVEEAVTAIIEREMNGAPGLLYTKATSSTGQASLTLTFRQGVNANLAAVEVQNRLKIVESRLPESVRRDGIYVEKAADSIQLIVTLTSSSGRYDAMELGEIASSNVLQALRRVEGVGKVETWGAEYAMRIWPDPAKLTSMNLSASDLVNAVRRHNARLTVGDIGNLGVPDSAPISATVKVDDTLVTPEQFGEIPLAHPRDGGAIRLRDVARVEFGQSEYGFVSRVNQMTATGLAVKMAPGSNAVATAKRIRATLDELSRYFPEGVSYNIPYDTSAFVEISIRKVVSTLLEAMLLVFAVMYLFMQNFRATLIPTLVVPVALLGTFTVMLGLGFSINVLTMFGMVLAIGILVDDAIIVVENVERLMAEEGLSPHDATVKAMRQISGAIVGITVVLVSVFVPMAFFSGAVGNIYRQFAVTLAVSIGFSAFLALSLTPALCATLLRPIDADHHEKRGFFGWFNRAFLRLTGRYRNAVAGILARPIRWMLVYTLVIGVVALLFVRLPQAFLPEEDQGDFMIMVMQPEGTPMAETMANVGDVERYLAEHEPVAYAYAVGGFSLYGDGTSSAMIFATLKDWSERREASQHVGAIVERINQRFAGLPNRTVYAMNSPPLPDLGSTSGFDFRLQDRGGVGYEALVKARDQLLARAAEDPRLANVMFAGQGEAPQIRLDIDRRKAETLGVSMDEINTTLAVMFGSDYIGDFMHGSQVRKVVVQADRRKRLGIDDIGRLHVRNEQGEMGAAGDVRQGRLDPRPAATDPLQRLSLVQPRGPGRAGLQQREAMQAMEQLMQGTARGIRPRVVRPVLRRTPVAGAQAPALFALSVLIVFLALAALYESWSIPLAVILVVPLGVLGALLGVSLRGLPNDIYFKVGLITIIGLSAKNAILIIEVAKDHYQEGMSLLQATLEAARLRLRPIVMTSLAFGFGVVPLALSSGAGIRAQVAIGTGVLGGIVTATVLAVFLVPLFFLVVGRLFRLRKAPRTGNSPQIPTEQA	28.87	gnl|BL_ORD_ID|1637|hsp_num:0	1786
k127_131716_79	Loose	2300	187.193	evgS	32.28	3000833	protein homolog model	macrolide antibiotic; fluoroquinolone antibiotic; penam; tetracycline antibiotic	antibiotic efflux	major facilitator superfamily (MFS) antibiotic efflux pump; resistance-nodulation-cell division (RND) antibiotic efflux pump	MARHAFFTPFFNVPVLWQHDLILSRKPSSSLFAALALGASIGLLLPALIVGGLFIGLRESQVAEQALQRDLDAKLDVLASSLPELLWNLDAVAAREVVSAIVKSPEVVRVSVSDASQGQPFIENHLPERRLGRTLTGERDILRGATRIGHIQIEIDDHLSTAAVLRQRWLYGATVGGQLLASLALVLWLLNSRLFRPLRELGGFANDLAQGRFNAKLQHKRRDEIGLLGGHLEHMRDALQQQFDAQRALIERLRGMAETAPGVVYQLRLAASGEFSFAYVSEAVREYFRLGSAELGRSAAPWFERIHPDDRNAVRESLLASARSLGPWQQEFRALQADGGERWLYGNAIAQREADGSVLWHGFLTDISRQRRDQLELERYRHHLEELVEARTAELAEATEAAQAASLAKSAFLANMSHEIRTPMNAIIGLTYLAQSDAVEPVQQQRLQKVANAAEHLLSVINNVLDFSKIEAGKLQLERVEFSVDEVLDNVANMTLQSAAAKGLKVECDIAPALQGRPLLGDPQRITELLLNFAGNAVKFTDRGFVRLSAHSEGWPSPQRLAVRFEVQDSGIGIAPEAQVRLFQDFEQADKSTTRRYGGTGLGLAICRRLAELMGGIVGVDSTPGGGSRFWFQVNVEPTDMNDEHVPEADTLTRSHTARERLAALAASHPRKVLLAEDNPVNQEVALALIGSTGLVADVAADGRQAVDMVGSGDYALVLMDVQMPVMDGLDATRAIRRLPQGAELPILAMTANAFDDERQRCLDAGMDDHVAKPVVAEQLFSTLHDWLSGQRATLKGSRRAPPATP*	MKFLPYIFLLCCGLWSTISFADEDYIEYRGISSNNRVTLDPLRLSNKELRWLASKKNLVIAVHKSQTATLLHTDSQQRVRGINADYLNLLKRALNIKLTLREYADHQKAMDALAEGEVDIVLSHLVTSPPLNNDIAATKPLIITFPALVTTLHDSMRPLTSPKPVNIARVANYPPDEVIHQSFPKATIISFTNLYQALASVSAGHNDYFIGSNIITSSMISRYFTHSLNVVKYYNSPRQYNFFLTRKESVILNEVLNRFVDALTNEVRYEVSQNWLDTGNLAFLNKPLELTEHEKQWIKQHPNLKVLENPYSPPYSMTDENGSVRGVMGDILNIITLQTGLNFSPITVSHNIHAGTQLSPGGWDIIPGAIYSEDRENNVLFAEAFITTPYVFVMQKAPDSEQTLKKGMKVAIPYYYELHSQLKEMYPEVEWIQVDNASAAFHKVKEGELDALVATQLNSRYMIDHYYPNELYHFLIPGVPNASLSFAFPRGEPELKDIINKALNAIPPSEVLRLTEKWIKMPNVTIDTWDLYSEQFYIVTTLSVLLVGSSLLWGFYLLRSVRRRKVIQGDLENQISFRKALSDSLPNPTYVVNWQGNVISHNSAFEHYFTADYYKNAMLPLENSDSPFKDVFSNAHEVTAETKENRTIYTQVFEIDNGIEKRCINHWHTLCNLPASDNAVYICGWQDITETRDLINALEVEKNKAIKATVAKSQFLATMSHEIRTPISSIMGFLELLSGSGLSKEQRVEAISLAYATGQSLLGLIGEILDVDKIESGNYQLQPQWVDIPTLVQNTCHSFGAIAASKSIALSCSSTFPEHYLVKIDPQAFKQVLSNLLSNALKFTTEGAVKITTSLGHIDDNHAVIKMTIMDSGSGLSQEEQQQLFKRYSQTSAGRQQTGSGLGLMICKELIKNMQGDLSLESHPGIGTTFTITIPVEISQQVATVEAKAEQPITLPEKLSILIADDHPTNRLLLKRQLNLLGYDVDEATDGVQALHKVSMQHYDLLITDVNMPNMDGFELTRKLREQNSSLPIWGLTANAQANEREKGLSCGMNLCLFKPLTLDVLKTHLSQLHQVAHIAPQYRHLDIEALKNNTANDLQLMQEILMTFQHETHKDLPAAFQALEAGDNRTFHQCIHRIHGAANILNLQKLINISHQLEITPVSDDSKPEILQLLNSVKEHIAELDQEIAVFCQKND	67.42	gnl|BL_ORD_ID|1212|hsp_num:0	1318
k127_131716_80	Loose	400	27.7202	cprR	25.76	3005063	protein homolog model	peptide antibiotic	antibiotic target alteration; antibiotic efflux	pmr phosphoethanolamine transferase	MKTNTALRWIAGLGLALSLGGAAQAVEVGGLKLDDTAKVGGKELKLNGAGVRVRIVVKVYAMALYLTEKKTTTAGVLESSGPRRFTLGLLREVTGDELGQAFMAGITANTDKAERSKFVNQLAQFGEAFVSIPQAKKGDIITVDWVPDTGTVMALNGKQIGDPLKDVGFYNAVLKIWLGDKPVDSTLKPELLGSKG*	MHIHVLVVEDNFDLAGTVIDYLEAAGVVCDHARDGQAGLNLARANRYDVILLDIMLPRINGRQVCRQLREAGLQTPVLMLTALDTLQDKLDGFDAGADDYLLKPFELPELLVRLQALSRRRSGQAQRLQVDDLVMDLDSRQASRGGTPLALSPTAWKILECLMRASPALVTREQLGRSVWGDEPPESNTLNVHMHHLRSTVDKGFATPLIHTLHSVGFQLERK	88.34	gnl|BL_ORD_ID|2794|hsp_num:0	3803
k127_131716_81	Loose	850	36.5798	baeS	26.03	3000829	protein overexpression model	aminoglycoside antibiotic; aminocoumarin antibiotic	antibiotic efflux	resistance-nodulation-cell division (RND) antibiotic efflux pump	MKFLSQLRIGQRLAAGFTVAIACLVAMAAQGYFGIQTLNGEISRLVGTDYKAAALANRAKAELGDASRSMMTTLIMSGEEQIKKELDTVASQLEAHDKTMAELEPLLTDEASQEQLKAVKEARAKFMPAQASFVKMVAAGDTEGAPLKFQFSVRAAQVKYQAALDKLVETRNAAMEAAGLKSNGVAHRTGLLLIALALAACVASVAIGVLTTRGIVNPLRGAVNVARQVASGNLTSEIEVRSRDETGELLQALSDMNESLKGIVGRVREGTESISSASSEIASGNLDLSVRTEAQAASLEQTLSAMKTLTDAVQQNAQNAQQANQLAQAASQVAVEGGAVVAQVVTTMGSIDASSKKIVDIISVIDGIAFQTNILALNAAVEAARAGEQGRGFAVVAGEVRSLAGRSADAAKEIKRLIADSVERVAQGSQLVAQAGSTMQGVVASVQRMTDIMGEITHASAEQSTGIERVTHTIHDMDKSTQQNAALVEQAAAAADSLRSQAHGLEEVVSLFKLEAAH*	MKFWRPGITGKLFLAIFATCIVLLITMHWAVRLSFERGFIDYIKHGNEQRLQGLSDALSEQYAQHGNWRFLRNNDRFIFQILRSLEHDSGDDRPGPGMPPHGWRTQFWVIDQDMRTLVGPRAPIPPDGTRRAIKVNNATVGWVIASPVERLTRNTDINFDRQQRRASWLIVILSTLLAALATFPLARGLLAPVKRLVEGTHKLAAGDFSTRVDTRSQDELGKLAQDFNQLASTLEKNQQMRRDFMADISHELRTPLAVLRGELEAIQDGVRKFTPESVASLQAEVGTLTKLVDDLHQLSMSDEGALAYQKAPVDVINILEVISGAFRERFASRNLTIDLSLPDSAVVFGDKDRLMQLFNNLLENSLRYTDSGGGLHISGKQENGRFALTFADSAPGVQDAQLEKLFERFYRTEGSRNRASGGSGLGLAICVNIVEAHNGTLRAAHSPFGGVSITVELPLERDLSREA	111.13	gnl|BL_ORD_ID|918|hsp_num:0	986
k127_131716_82	Loose	1900	23.483	MexW	34.38	3003031	protein homolog model	macrolide antibiotic; fluoroquinolone antibiotic; tetracycline antibiotic; phenicol antibiotic; disinfecting agents and antiseptics	antibiotic efflux	resistance-nodulation-cell division (RND) antibiotic efflux pump	MSEIVFQGASNLALDAKGRLSVPTRHREALQMLCQGRLTVTKHPDGCLMLFPRPTWEVFRDKVAALPMPAAGWKRVFLGNALDVDIDSAARVLISPELRRSAGLKNDVMLLGMGSHFELWDAEAHAAHEAEVMAGPLPDALKDFSF*	MAFTDPFIRRPVLASVVSLLIVLLGMQAFSKLVIREYPQMENALITVTTLYAGANAETIQGYITQPLQQSLASAEGIDYMTSVSRQNYSTISIYARIGANTDRLVTELLAKSNEVKSQLPPDAEDPVLQKEAADASALMYISFYSEQMNNPQITDYLSRVIQPKLATLPGIAEAEILGNQVFAMRLWLDPVKMAAFGVTAGEINQAVQQYNFLAAAGEVKGQLVVTSVNASTDLKSPQAFAAIPVKTDGDRRVLMGDVARVELGAASYDAISSFNGIPSVYIGIKGTPSANPLDVIKEVRAKMPELEEQLPPNLKVSIAYDATRFIQASIDEVVKTLGEAVLIVIVVVFLFLGAFRSVLIPVVTIPLSMIGVLFFMQAMGYSINLLTLLAMVLAIGLVVDDAIVVVENIHRHIEEGKPPFEAALEGAREIAVPVVSMTITLAAVYAPIGFLTGLTGALFKEFAFTLAGAVIISGIVALTLSPMMCSRLLRHEENPSGLAHRLDLIFEGLKQRYQRALHGTLDTRPVVLVFAVLVLALIPVLLMFTKKELAPEEDQGIVFLMTNSPQTANLDYLNRYTAEFEGIFRSFPEYYSAFQINGYNGVQAGIGGMLLKPWDEREKSQMELLHAVQAKLNEIPGVQIFAFNLPSLPGTGEGLPFQFVLNTANDYESLLQVAQRVKQRASESGKFAFLDLDLAFDKPELVVDIDREKAAQMGVSMQDLGVALASLLGEGEINRFTIDGRSYKVIAQVERPYRDNPGWLGSYYVKSRNGQLVALSTLIETHERARPRQLNQFQQLNSAIISGFPIVSMGEAIETVQQIAREEAPRGFAVDYAGASRQYVQEGSALLVTFGLALAIIFLVLAAQFESFRDPLVIMVTVPLSICGALIPLFLGVSSLNIYTQVGLVTLIGLISKHGILIVEFANQLRHEQGLGRREAIEQAAAIRLRPVLMTTAAMVLGVIPLILATGAGAVSRFDIGIVIATGMSVGTLFTLFVLPCIYTLVARPDAPPGVTQAANAH	14.44	gnl|BL_ORD_ID|2016|hsp_num:0	2208
k127_131716_84	Loose	400	25.7942	AAC(3)-IVa	54.55	3002539	protein homolog model	aminoglycoside antibiotic	antibiotic inactivation	AAC(3)	MAKLNLLLILAVLASGVVLVHSAYESRRLFAELDKARAEGQRLAADAERLAAERHAQATNLRVEQVARERLGMRVITPAVVASGVTP*	MQYEWRKAELIGQLLNLGVTPGGVLLVHSSFRSVRPLEDGPLGLIEALRAALGPGGTLVMPSWSGLDDEPFDPATSPVTPDLGVVSDTFWRLPNVKRSAHPFAFAAAGPQAEQIISDPLPLPPHSPASPVARVHELDGQVLLLGVGHDANTTLHLAELMAKVPYGVPRHCTILQDGKLVRVDYLENDHCCERFALADRWLKEKSLQKEGPVGHAFARLIRSRDIVATALGQLGRDPLIFLHPPEAGCEECDAARQSIG	34.11	gnl|BL_ORD_ID|4908|hsp_num:0	639
k127_131716_85	Loose	1000	435.647	Neisseria meningititis PBP2 conferring resistance to beta-lactam	41.24	3003937	protein variant model	cephalosporin; cephamycin; penam	antibiotic target alteration	Penicillin-binding protein mutations conferring resistance to beta-lactam antibiotics	MSGRGKANKSGARALGAGRGVSYSTSPLLASKTPPWRSRFLVALVGLAFLGLLARAVYVQVLNTDFFQKQGEARYAHTLELPASRGRINDRSGQTLAASVAVPSIWAIPKEVDADADKRQALAKALGLSNKELEAKLNPDTRFVWLKRLADDDTAAKVKALGLKGVFQDREYRRKYPEGEAAAHVVGFTNVEDRGQEGIELAFQKELQGRDGSRSVVRDRLGRVVEDIGDIVPAANGQDIDLSVDSKVQFFAYQRIRDAVAENKARAGSVVVLDAQSGEVLALANFPSYDPGNRQNLSGEQLRNRALTDVFEPGSTMKPFIAGLAMETGRATPDTPVDTGNGKYAFQGAVISDTHAHGVIPVRDVIKFSSNIGATKLAMQMQPREMHEMFTAIGLGQRPQISFPGAVSGKLRPWKTWRPIEQATMSYGYGLSASLFQLARAYTVFARDGEIIPVSMLRQPHDQPVAGIRVFSPKVTQELRLMLQAAAGPGGTAPEAQVPGYSVGGKSGTAYKQEGRGYAAHKYRSWFVGITPISKPRIVVAVMVDEPTAGAHYGGQVAGPVFSQVAAQTLRLLGVQPDLDVKSQIFANKGAVATEESF*	MLIKSEYKPRMLPKEEQVKKPMTSNGRISFVLMAIAVLFAGLIARGLYLQTVTYNFLKEQGDNRIVRTQTLPATRGTVSDRNGAVLALSAPTESLFAVPKEMKEMPSAAQLERLSELVDVPVDVLRNKLEQKGKSFIWIKRQLDPKVAEEVKALGLENFVFEKELKRHYPMGNLFAHVIGFTDIDGKGQEGLELSLEDSLHGEDGAEVVLRDRQGNIVDSLDSPRNKAPKNGKDIILSLDQRIQTLAYEELNKAVEYHQAKAGTVVVLDARTGEILALANTPAYDPNRPGRADSEQRRNRAVTDMIEPGSAIKPFVIAKALDAGKTDLNERLNTQPYKIGPSPVRDTHVYPSLDVRGIMQKSSNVGTSKLSARFGAEEMYDFYHELGIGVRMHSGFPGETAGLLRNWRRWRPIEQATMSFGYGLQLSLLQLARAYTALTHDGVLLPVSFEKQAVAPQGKRIFKESTAREVRNLMVSVTEPGGTGTAGAVDGFDVGAKTGTARKFVNGRYADNKHIATFIGFAPAKNPRVIVAVTIDEPTAHGYYGGVVAGPPFKKIMGGSLNILGISPTKPLTAAAVKTPS	103.1	gnl|BL_ORD_ID|2165|hsp_num:0	2409
k127_131716_87	Loose	600	26.5646	emrK	41.94	3000206	protein homolog model	tetracycline antibiotic	antibiotic efflux	major facilitator superfamily (MFS) antibiotic efflux pump	MNFMTVAEAQALLPGSTLVGDGDDIGNLGFARVHSDTRTLRAGDLFVALRGERFDANDFLAQAKASGAVAALAERGLAEAGLPGLLVPDAKAALGQLAAAWRRQQQLPVIAVTGSNGKTTTTQMIASILRAWVGDAALATEGNYNNDIGVPLTLLRLRHDDELSHRAAVVELGMNHPGEIGPLAAMAQPTVALVNNAQREHQEFMATVEAVARENGAVIEALAASGCAVFPAEDGCAPIWLELAGSRPHLSFALRGAADVTGDAAWMGTHWALEIHTPAGSVPVALQMAGEHNLRNALAAAACALAAGAPLTAIANGLESFRAVKGRSELKRDARGRTLIDDSYNANPDSVRAAIEVLAGMPGESWLVLGDMGEVGNEGPAFHCEVGAYAAERGIAHFWTAGVAARDAAAAYGPRARAFDDTAALIAALKEQPDAAQTLVKGSRFMKMEQVVSALQTPPGDTHAA*	MELEDMISTDDAYVTGNADPISAQVSGSVTVVNHKDTNYVRQGDILVSLDKTDATIALNKAKNNLANIVRQTNKLYLQDKQYSAEVASARIQYQQSLEDYNRRVPLAKQGVISKETLEHTKDTLISSKAALNAAIQAYKANKALVMNTPLNRQPQVVEAADATKEAWLALKRTDIKSPVTGYIAQRSVQVGETVSPGQSLMAVVPARQMWVNANFKETQLTDVRIGQSVNIISDLYGENVVFHGRVTGINMGTGNAFSLLPAQNATGNWIKIVQRVPVEVSLDPKELMEHPLRIGLSMTATIDTKNEDIAEMPELASTVTSMPAYTSKALVIDTSPIEKEISNIISHNGQL	132.76	gnl|BL_ORD_ID|555|hsp_num:0	609
k127_131716_89	Loose	750	28.4906	tet(50)	50	3004584	protein homolog model	tetracycline antibiotic	antibiotic inactivation	tetracycline inactivation enzyme	MKLDLSSFVGQRVLVLGLGDSGLAMARWCARFGARVTVWDSRAQPPQLGALGDTAAFITGELTAEAVAGFNAVLKSPGLAPLDGRLKAVYEHGPAVRGELDLFADALAALKAQHGYAPAVLAITGTNGKTTTTCMTGLLVERAGKRVAIAGNIGPTLLDTLTEALDKEPDPTPVEVVAEVVEDEPAEDEAGEEVAAALPDEDAPLPIDPPPPRGPVFETLPEVWVLELSSFQLDNVAGFEPTAGAVLNLTQDHLDWHGDMAAYGRAKARIFGREAVIVANRDDAEVEGLVPQPVFVKGTRGKPGRTVSRHVVRFGLNPPKAPGDFGLTDEGGLAWLVRARELDPTIKKRKGAEDEPLVIQRLMPADALRVRGRHNAANALAALALATAAGCELAPMLHGLRDYRGEPHRVEPVGSIAGVEFYDDSKGTNVGATVAAISGLGAYRAPARLVLILGGDGKGQDFAPLAEGVARHARAVALIGRDAPQIEAALADTGVPLQRHDTLEAATAWCLARAQGGDSVLLSPACASLDMFRNYAHRAEVFVATVQRLADERGVAL*	MTKHIKILVIGVGVAGPAVAYWLKRFGFSPVLIEKSAAVRKGGQALDIRGIATHIAKEMGIYDQICNMRTQIKCGRYVDVKGNVLHEEQGETFGFRQDDEVEILRGDLVEILMKAIADIPCEFKQSVIKIEQNEDSVTVTYKDGRVENYDLVIAADGIHSATRGMVFSKNEYQLINLGSYVSAFTIPNYLGLDHMELLCESNHKLVTLQSDSQADKAMAGFMFRSKHVLEDIRDEQEQKHFLHASFQNFGWETQNILNRMPESDDFYFDAITQIKMKSWTKGRIALIGDAAYCPSPLSGQGNNLAFVGAYILAGELKKADGDYIQAFTRYNELLHPFVEANQQFGVWVSESFLLKDDEVSKEIAEARSNKILAMIKSVSNSINLPQYE	143.81	gnl|BL_ORD_ID|2729|hsp_num:0	3287
k127_131716_90	Loose	750	27.335	LRA-18	26.32	3002492	protein homolog model	cephalosporin; penam	antibiotic inactivation	class C LRA beta-lactamase	MNAFAQRLQGLWKRGGGDEAAEAAVPVRDWVSTSAGRPTQLQGFDITLVWVVLALMAFGLLMVYSASIAMPDNPRFAKYLPTHFLTRHMVAIGFGLVAGLVTVQIPVSVWERWAPWVFVAALVLLVAVLIPGLGKVVYGARRWIPLGVMNFQPSELAKFGIALYAANYMMRKMDARENFFQAVTPMAISLAFVGLLLLAEPDMGAFMVIAAIAMGILFLGGVNGRMFFLIVAVLLGAFTLMITLSDFRRERIFAYLNPWDDKYAQGKAYQLTHSLIAFGRGEWFGQGLGGSVEKLHYLPEAHTDFLLAVIGEELGFAGVAVVILAFFWLTRRCFLIGRQAIALDRVFAGLYAQGIGIWMGGQAFINMGVNLGALPTKGLTLPLMSFGGSAILMNCVALAVVLRIDLENRQMMRGGRS*	MLKRIRLPQLALALAALFPLAAYAAPDAAALRQAVDAAVGPVMAQFDVPGMAVAVTVDGQPHFFNYGVAARDSKQPVTEATIFELGSNSKTFTATLAAYAQAQGKLALDDHPGKYVPQLQGSALDGATLLHLGTYTAGGFPLQIPDNLKTREQLFSYFQHWKPDAAPGKQRNYSNPSIGLFGHIAGLALGGGFADAAERDLFPQLGLQHTYIRVPQSAMAHYAWGYSKDQAVRVQPDLFDSEAYGVKSTAADMIRYVQLQIDPSRLAAPMRRAVQATHTGYFKAGPMTQGLGWESYPYPVSLEQLLQGNSTDMAWKPQPVQAIQPVQTAAPALYNKTGSTRGFGSYVAFVPSQKIGIVLLANRAYPNDARIKLAYAILNQLAPAAN	108.29	gnl|BL_ORD_ID|680|hsp_num:0	739
k127_131716_91	Loose	700	33.113	gimA	35.66	3000463	protein homolog model	macrolide antibiotic	antibiotic inactivation	gimA family macrolide glycosyltransferase	MSEKHLVVMAAGTGGHIIPGLAVAEEMQRRGWTVSWIGTPAGMENRLVPARGIELDALPFAGLRGKGLGHMLRGVVGFFKALGRARSVYQQRHATAVLGMGGYVCVPAGLAAAFSGRPLMLVNGDAAMLKSNAALKPFARRIAFGFDGAAAASTRGAVVSGNPVRAEIEALPLPSERMANRIGPLRLLVLGGSLGARALNQTLPQALALWPEGERPQVLHQSGQDHLGAVWQAYTDAGLTAEVRPFIDDMAAALAWADVVVCRAGAITVSELCAAGCAAVLVPLVVSTTSHQRDNAIFMAQHGAAIHLPQTELTPEKLHELLAGLDRAALLAMGEKARSLARPRAAARVADEIEGMLK*	MRRGDLHETYRLDYAPHMHDPAHIAMFSIAAHGHVNPSLEVIRELVARGHRVTYAIPPLFAEKVAETGAEPKLWNSTLPGPDADPDAWGTTPLDNVEPFLDDAIQALPQLIAAYEGDEPDLVLHDITSYPARVLAHRWGVPAVSLSPNLVAWEGYEEEVGRPTWEEPLKTERGRAYDARFRGWLKENGITEDPDPFVGRPDRSLVLIPKALQPHADRVDEKTHTFVGACQGDRAAEGDWRRPEGAEKVVLVSLGSSFTKRPAFYRACVEAFGALPGWHVVLQVGRHVDPAELGDVPENVEVRSWVPQLAILKQADLFVTHAGAGGSQEGLATATPIVAVPQAVDQFGNADMLQGLGVGRHLPTEEATAEALRAAGLALVEDPEVARRLKEIQAGMAREGGTRRAADLIEAELAAART	86.09	gnl|BL_ORD_ID|1921|hsp_num:0	1994
k127_131716_93	Loose	350	160.999	vanA	31.18	3000010	protein homolog model	glycopeptide antibiotic	antibiotic target alteration	glycopeptide resistance gene cluster; Van ligase	MMKTPIDLNIDAKSFGKVAVLFGGTSAERPVSLMSGAGVLDALRASGVDAHAFDPAERPLQALKDEGFARAFIALHGRGGEDGTLQGALEWLGIPYTGSGVTASGVAMDKTMTKRVWAAEGLPTPQYLALTRAELTRERIRTIPDELGLPVIVKPPHEGSSIGITKAAGYSDMQGAVELALGFDDELLFEQCIEGPEVTCAVLGQGDGAVALPVVEIRAEAGNYDFENKYHTDTTQYLFGTLPAALEAEIRQLVLQAYRLLGCRGWGRADLMLRQGDMKPFLLEMNTSPGMTSHSLVPKAAKAVGIAYPQLCLWLLSQARLDGK*	MNRIKVAILFGGCSEEHDVSVKSAIEIAANINKEKYEPLYIGITKSGVWKMCEKPCAEWENDNCYSAVLSPDKKMHGLLVKKNHEYEINHVDVAFSALHGKSGEDGSIQGLFELSGIPFVGCDIQSSAICMDKSLTYIVAKNAGIATPAFWVINKDDRPVAATFTYPVFVKPARSGSSFGVKKVNSADELDYAIESARQYDSKILIEQAVSGCEVGCAVLGNSAALVVGEVDQIRLQYGIFRIHQEVEPEKGSENAVITVPADLSAEERGRIQETAKKIYKALGCRGLARVDMFLQDNGRIVLNEVNTLPGFTSYSRYPRMMAAAGIALPELIDRLIVLALKG	94.75	gnl|BL_ORD_ID|1827|hsp_num:0	1981
k127_131716_94	Loose	800	25.7942	APH(4)-Ib	27.85	3002656	protein homolog model	aminoglycoside antibiotic	antibiotic inactivation	APH(4)	MNSAVATVAMPPDVRLMNAVSALLVAALLATAAWGLLRWAVRLPVFNFRAIQVDGDVSRNSVASLRANALPRLKGSFLSMNLKDGRAAFEAVPWVRHAQLQRVWPMRLKVKLEEHRAAAYWEARTDSADSASEASAEPALVNSFGEVFQANLGDVEDEDLPVLAGPPNAAGPMLQMWRALQPAAEKLGESIERLDLSGRGSWRATFGSGAVIELGRGSLPEVAERFGRFARSITQVTAQYRGPLLAADLRHADGYAVRLRGVTTQIPGKPVNRKR*	MLQTSKKKSGHDESWANADAHKWRGERKRDNRKIVLSGTTKLLFVAEEQFQLIPPPSYCVSLVPKLPSNVTQPLFEYCFAPRILFFYALKKMTQHTKLCKLSSLIWREMWAISSRLQWQCVCAARRITMRNGGWKFIEMLSCWSDMVHKHESVLISTLPSFINFLVGPFRSAGAEPGGMHRRVDPPRPLSPALIEAFDGVMQLSGAPSRGVTPTPRGPDALGRITDSRGGSEAGYRFNMCNRAVPSAALPIGEVLDIGEFSGKRTYLAAVHRAREQDLPETELPAVLQPCTGMAHAIAAADLSHTSGFAPFGPQGMGQETPWRDKRDCYFDPQVYYWLSQMGDTLRASVAQGFEKRMLWAEDCPEARHLRIHVKGSNAALPEPGPKTWAGDGSQAVWAGRLRPTQDSRYVVASIFPWRPW	65.71	gnl|BL_ORD_ID|1544|hsp_num:0	1681
k127_131716_95	Loose	400	33.8834	IMP-73	28.77	3005478	protein homolog model	carbapenem; cephalosporin; cephamycin; penam; penem	antibiotic inactivation	IMP beta-lactamase	MAKEYKDLVVGLDIGTAKIMAVVAEVLPGGELRIAGLGVAPSHGLKRGVVVNIDATVQSIQQALKEAEMMADCKISRVYTGITGSHIRGQNSTGMVIVRDKEVTPVDVTRVVETAKAINIPNDQRLLLVEPQEFVIDGHEVKEPIGMSGGRLEVKVHIVTGAQSAAENIVKCVRRCGLEVDQLVLNPSASSHAALTADERDLGVALVDIGAGTTDVAIFTGGSIRHTAVIPIAGDLITSDIAMALRTPTKDAEEIKVEYGVAKQLLADPSDQVEVPGLGDRSPRMLSKQALAGVIEPRVEEIFSLVHQVIRESGYEELLSSGIVLTGGSAVMPGMVELAEDIFLKPVRRGLPTYSGALYDMVANPRSATVMGLLEEARLSRSRGFKAAQQAGSVQTLLGRVKDWFMGNF*	MKKLSVFFMFLFCSIAASGEALPDLKIEKLDEGVYVHTSFEEVNGWGVAPKHGLVVLVNTDAYLIDTPFTAKDTEKLVTWFVERGYKIKGSISSHFHSDSTGGIEWLNSQSIPTYASELTNELLKKDGKVQAKNSFSGASYWLVKKKIEIFYPGPGHTPDNVVVWLPEHRVLFGGCFVKPYGLGNLGDANLEAWPKSAKLLVSKYGKAKLVVPSHSEVGDASLLKRTLEQAVKGLNESKKLSKPSN	166.67	gnl|BL_ORD_ID|3621|hsp_num:0	4698
k127_131716_97	Loose	2300	33.8834	evgS	21.6	3000833	protein homolog model	macrolide antibiotic; fluoroquinolone antibiotic; penam; tetracycline antibiotic	antibiotic efflux	major facilitator superfamily (MFS) antibiotic efflux pump; resistance-nodulation-cell division (RND) antibiotic efflux pump	MPELRVLLRGWLLLLLALAVGMPAQAQRLPQPSSGIAADDAAPTELAASAWTPAQLEAWWAALRHQTVSGGDQLTLPPELLPPEAGTAWRPVVLPDVQARPGAALVGDAAGYQMRWYRLRIPPGADEPLALYLPRLATLSAAVLARHGPGWQLLLDNRHAEREQWIRPLWLPLPGAGERGLELVVALPVPAGSYHAVSRIWVGPRDVLEKRWQWRLRLQTALPQAVSLTLAVLGLFALMLWLRRPGEAIYGLFAASAAAWMVRCLHYYAGLPESPWGQDWFWWATHASMAWVMLTALLFALRFASRRAPRLERVLLGSVLLVSLFSMPLWLRRLDMVVLQYAVTAAVAAVGVAWVCRLAWRERRPELRVMALALVCGVVLGAHDLAVLAGWAWPEHVFLMPFATLTVMVSFLYAVQRRYVGAVEQFQAENSQLQENLDEQVSVLQAQNAQLREAERQQALLLERQRIMADMHDGLGSSLLSALVAMEQGSMSHEQCVEVLRECVDDLRLVIDSLEPVGHDLVSLLATMRYRLGKRLQVGGLKLEWDVQDLPPLDWLEPPDALHVLRLMQEALNNVVKHANASRVRMVTRHHGSYVEIRVEDDGAGFELQNVQHGRGLKSQIKRAQHLGGKLRIDSTPGLGTRLSLRLPVERKAQA*	MKFLPYIFLLCCGLWSTISFADEDYIEYRGISSNNRVTLDPLRLSNKELRWLASKKNLVIAVHKSQTATLLHTDSQQRVRGINADYLNLLKRALNIKLTLREYADHQKAMDALAEGEVDIVLSHLVTSPPLNNDIAATKPLIITFPALVTTLHDSMRPLTSPKPVNIARVANYPPDEVIHQSFPKATIISFTNLYQALASVSAGHNDYFIGSNIITSSMISRYFTHSLNVVKYYNSPRQYNFFLTRKESVILNEVLNRFVDALTNEVRYEVSQNWLDTGNLAFLNKPLELTEHEKQWIKQHPNLKVLENPYSPPYSMTDENGSVRGVMGDILNIITLQTGLNFSPITVSHNIHAGTQLSPGGWDIIPGAIYSEDRENNVLFAEAFITTPYVFVMQKAPDSEQTLKKGMKVAIPYYYELHSQLKEMYPEVEWIQVDNASAAFHKVKEGELDALVATQLNSRYMIDHYYPNELYHFLIPGVPNASLSFAFPRGEPELKDIINKALNAIPPSEVLRLTEKWIKMPNVTIDTWDLYSEQFYIVTTLSVLLVGSSLLWGFYLLRSVRRRKVIQGDLENQISFRKALSDSLPNPTYVVNWQGNVISHNSAFEHYFTADYYKNAMLPLENSDSPFKDVFSNAHEVTAETKENRTIYTQVFEIDNGIEKRCINHWHTLCNLPASDNAVYICGWQDITETRDLINALEVEKNKAIKATVAKSQFLATMSHEIRTPISSIMGFLELLSGSGLSKEQRVEAISLAYATGQSLLGLIGEILDVDKIESGNYQLQPQWVDIPTLVQNTCHSFGAIAASKSIALSCSSTFPEHYLVKIDPQAFKQVLSNLLSNALKFTTEGAVKITTSLGHIDDNHAVIKMTIMDSGSGLSQEEQQQLFKRYSQTSAGRQQTGSGLGLMICKELIKNMQGDLSLESHPGIGTTFTITIPVEISQQVATVEAKAEQPITLPEKLSILIADDHPTNRLLLKRQLNLLGYDVDEATDGVQALHKVSMQHYDLLITDVNMPNMDGFELTRKLREQNSSLPIWGLTANAQANEREKGLSCGMNLCLFKPLTLDVLKTHLSQLHQVAHIAPQYRHLDIEALKNNTANDLQLMQEILMTFQHETHKDLPAAFQALEAGDNRTFHQCIHRIHGAANILNLQKLINISHQLEITPVSDDSKPEILQLLNSVKEHIAELDQEIAVFCQKND	54.8	gnl|BL_ORD_ID|1212|hsp_num:0	1318
k127_131716_100	Loose	600	25.0238	OprZ	51.72	3004142	protein homolog model	macrolide antibiotic; fluoroquinolone antibiotic; aminoglycoside antibiotic; cephalosporin	antibiotic efflux	resistance-nodulation-cell division (RND) antibiotic efflux pump	MKTSLIAAAALALLTGAAMAQTPAAPAAPVTAQTTVQRDVNQQQRIENGLQSGKITTREAGLLERDEAKVDKLQAKDMKDGKLSPAERRQLRAAQNKASRDIKAAETNGVNGNPLSASSQRMQADVQRNVNQEKRIENGLQTGSLTQHEAARLEQGQAHVDRVEAHAAADGHVGAGEQQRVQRAENHQSKRIHRAKTAG*	MKPVAMTLLALALSGCSLAPTHERPAAPVPAQYDTPAQPGQAAAPQDWRAYFNDPALQAWIAAALANNRDLRVAALRIEEARALYGVQQSERLPAIDASGEFSRGRATEPGQPRTPVSNRYRAAVGITAFELDFFGRVRSLSDAALARYLASEEAHRAATLALVAETATAYFNQRSLAEQLRLTDDTLALRETTLKLTQRRYDAGLETAIGLRTAQMLVESSRATRAELTREASLARHALGLLAGDFALPLGVDPTPLESQSLTPLAAGLPSELLTRRPDLRQAEQALRAANADIGAARAAFFPSVQLTTDIGTTADRFSDLFSGGTGGWSFAPRLTLPIFNAGRNRANLSLAETRKHIAVAQYEGSIQAAFRDVADALSARDALRDQIEAQRKVRDADRERQRLAERRYARGVANYLEMLEAQRSLFESEQEFIRLQQRRLVNAVDLYKALGGWDDGSSPAS	43.2	gnl|BL_ORD_ID|2410|hsp_num:0	2796
k127_131716_102	Loose	700	29.261	tet(41)	34.18	3000569	protein homolog model	tetracycline antibiotic	antibiotic efflux	major facilitator superfamily (MFS) antibiotic efflux pump	MEAWLAQLIHDLLAALALPQVGLVAVFIITFVSATLLPLGSEPAVFLVAKADPGMFWAVIAVATVGNTLGGITSWWVGYGAERAVEAVQHREPPNPRALAWLKRFGPRACVLSWLPIVGDPLCAVAGWLRLPFWPCVGWMALGKGLRFICFTAALLWLVPESWMSWMQ*	MKKPMLVILLTVLLDAVGIGLIMPILPALLRSLGGLDAGSVHYGALLAAYALMQFLFSPILGALSDRFGRRPVLLISLAGAAADYLLMAFAPTLAWLYLGRLLAGITGANMAVATAYVTDITPVGQRARRFGLVGAVFGVGFIVGPLLGGSLGEWHLHAPFLAAAMMNALNLVMAFFLLPESRKSRPRAAEKIRLNPFSSLRRLHGKPGLLPLAGIYLVMALVSQAPATLWILYGQDRFGWSMMVAGLSLAGYGACHALSQAFAIGPLVARLGERKALLIGLAADAVGLALLSVATRGWAPFALLPFFAAGGMALPALQALMAHKVDDDHQGELQGTLASMGSLIGVAGPLVATALYAATRDVWPGLVWALAAALYLVVPPLLARSRARDAAP	43	gnl|BL_ORD_ID|1483|hsp_num:0	1584
k127_131716_104	Loose	400	22.7126	EreD	38.1	3004608	protein homolog model	macrolide antibiotic	antibiotic inactivation	macrolide esterase	MSAQKNTNPPNPIDACVRDNLEAFFRDLDGQEPHSMHEMLVKLVEKPLFEIVMREAGGNQSKAAQWLGINRNTLRRKLTDHDL*	MKNIKPLTFPFNSENNTSIKQSLFRFREYFDSSTIVGLGENSHFIKEFFTFRHQVIEFLVTECDFDTLAFEFGFSEGLEVDKWIKSQIPFDDLDKLLSHFYYPNEFKDTLLWLRRYNQDNNNQITFLGVDIPKNGGSYFPNFRIVSDYLQRLSIVSSDVLQKILNLAEKFDFYSTSQLALNLSLFDEAEHNELKALLLKVYIRLVTLQPKLESLEFQSILHQVKGLIYMNYNADAMESFITEKGIEGDMGAKDQYMAESIDWFLKNSLGKKIILVAHNAHIQKTPVDFDGFISCYPMGQRLSMTFGEKYKAFAITNLRGETAALYPDNDYQFGFRVDKFPLDSPESDSVEFFMQELSGKECCLIINKSKELKNCSKIRFDSIYLKTEIVDSFDGIFLIEKSTVSEIVD	20.59	gnl|BL_ORD_ID|1191|hsp_num:0	3305
k127_131716_105	Loose	500	26.1794	amrA	42.5	3002982	protein homolog model	macrolide antibiotic; aminoglycoside antibiotic	antibiotic efflux	resistance-nodulation-cell division (RND) antibiotic efflux pump	MTQLTALLSVSDKTGILDFAKGLHALGAKLLSTGGTAKLLAEAGLPVTEVAEHTGFPEMMDGRVKTLHPKIHGGLLARSDLPEHVAAMEKHGITRIDILAVNLYPFEATVAKPGCTLEDAIENIDIGGPAMVRSAAKNWKDVTVLTDAAQYAAVLDELKASGRTSDKTRFACSVAAFNRIAQYDAAISNYLSALQEDGSKAEYPAQMNATFVKVQDLRYGENSHQTAALYRDLFPAPGSLVTAKQLQGKELSYNNIADADAAWECVKSFDVPACVIVKHANPCGVAVAANAAEAYGKAFKTDPTSAFGGIIAFNREVDGAAAQLVSKQFVEVLMAPAFSAEALEIFKGKANVRLLQIALPQGGTTPWQQGRNAGDSKRVGSGLLLQTADNHFLKREDLKVVTTLQPTAQQLDDLMFAWTVAQHVKSNAIVFCGGGMTLGVGAGQMSRLDSARIASIKAQHAGLSLQGSAVASDAFFPFRDGLDVLADAGATCVIQPGGSMRDDEVIAAADERGIAMVLTGVRHFRH*	MKYEWARTRRLSAALAVAAFVAAGCGKHESEHDAAAPREASVVTVKKTSVPLSVELPGRLDAYRQAEVRARVAGIVTARTYEEGQEVKRGAVLFRIDPAPFKAARDAAAGALEKARAAHLAALDKRRRYDELVRDRAVSERDHTEALADERQAKAAVASARAELARAQLQLDYATVTAPIDGRARRALVTEGALVGQDQATPLTTVEQLDPIYVNFSQPAADVESLRRAVKSGRAAGIAQQDVEVTLVRPDGSTYARKGKLLFADLAVDPSTDTVAMRALFPNPERELLPGAYVRIALDRAVARDAILVPRDALLRTADSATVKVVGQNGKIRDVTVEAAQMKGRDWIVTRGLAGGERVVVVDAAQFEAGTTVKALERGAAAQPASGAAAASAPGRRST	132.08	gnl|BL_ORD_ID|1416|hsp_num:0	1542
k127_131716_106	Loose	600	31.187	Streptomyces venezuelae rox	32.41	3007209	protein homolog model	rifamycin antibiotic	antibiotic inactivation	rifampin monooxygenase	MNDTQCFDETHDVIVIGGGSSGSALAGRLSEDPGTAVLVLEAGADVNNWLGTVPTAAVLMVPSKLHNYAFETVPQPGLTGRRGYVPRGKMLGGSSGINAMVYIRGQREDYDHWAALGNPGWGWDDVLPFFVKSEGNDSFGAPLHGRDGPLKVSQLRSDNPLQQAWVAAGREAGHAINADFNGDTQEGIGIYQVTQDRGERCHAARAYLRPHLGRPNLRVRPQAQVQRILFDGRRAVGVEVRVGGVLRRLQARREVVLAAGAIQSPQLLMLSGVGDAAQLQALGIPVLHHLPGVGANLQDHPDFVFGLRSSSLDTFGLSLRGGLAFWKALRRYRGERRGMLTSNFAEGGGFLRSSAAQARPDVQLHFVVAAVEDHARKLRWGHGMSCHVCLLRPRSRGTLKLASPDVNAAPLIDPAFFQHPEDLAQMVAGYKLTRELLNQPALRAHWSREMWGADARSDTDIEALLRQRVDTIYHPVGSCRMGADEGAVVDARLRVHGLQGLRVVDASIMPTLISGNTNAPAMMIGEKAAQMMRAEV*	MFDVIVVGGGPTGLMLAGELRLHGVRVLVLEKETEPTRQSRAQGLHVRSIEVMAQRGLLERFLERGHTVAVGGFFAGLATSWPERLDTAHSYVLAVPQVITEQLLAEHATALGAEIRRGRALVGLRQDEDGVTVDLADGEQLRARYVVGCDGGRSTVRKLLGVAFPGEPSRVETLLGEMEMTASQEELTSVMTEVRKTQQRFGAMPLGDGVFRVVVPAEGVAEDRTASPTLDEFKQQLRAHAGTDFGVHSPRWLSRFGDATRQAERYRVDRVFLAGDAAHIHPPTGGQGLNLGIQDAFNLGWKLAAEVDGWAPEGLLDTYHAERHPVATEVLDNTRAQIQLMSTEPGPQAVRRLMAELVEFENVNRYLIEKITAISVRYDVGEGHELLGRRMRDLALKHGRLYERMHEGRGLLLDQTGRLSVAGWEDRVDHVVEVSEELDVPAVLLRPDGHVVWAGEDQQELLTRMPAWFGAATAG	112.82	gnl|BL_ORD_ID|4826|hsp_num:0	5820
k127_131716_107	Loose	450	25.0238	BlaB-35	26.83	3005549	protein homolog model	carbapenem; penam	antibiotic inactivation	BlaB beta-lactamase	MILEIAQLQVRPGQGAAFEAAFAEAQRIISSMSGYLGHELQRCLERAGHYMLLVRWESVEAHEVGFRQSPEYQDWRRLLHHFYDPFPTVLHYECIAGPEPRTG*	MMKKMKWALVLALGLTGLNAFGQETPEVKIEKLKDNLYVYTTYNTFNGTKYAANAVYLVTSKGVVVIDSPWGEEKFKNFTDEIYKRHGKKVIMNIATHSHDDRAGGLEYFKSLGAKTYSTKMTDSILAKDNKPRAQYTFDNNKSFKVGKDEFQVYYPGKGHTADNLVVWFPKDKVLVGGCIIKSGDSKDLGFLGEAYVNDWTQSVHNIQKKFPNVQYVVAGHDDWKDQTAIQHTLDLISEYQQKQKASN	41.77	gnl|BL_ORD_ID|3320|hsp_num:0	4397
k127_131716_109	Loose	400	25.409	MAB	44.74	3007180	protein homolog model	cephalosporin; penam; penem	antibiotic inactivation	class A Mycobacterium abscessus beta-lactamase	MKFPRMLLLCFGLLAALWLGTAQALPKIDEVQAAVQRGDYAGAEKMVREVVAAKPDSARAHYVLAEILAHERQFTEAAEHSQRARALDPAIKFADPAKFSAFEQLLQREQAGAAKATAPAVVGAAPPLRAAPVERSGGVPVWLLVVGVVVFIWLVTRWMRNRTAVQSQPAMAGSYGGGAPGYGAGYGPGYGPAPAPGGSGMLGVGLAAAGGVAAGMLAEKMLHEGHDERSLPRDTGGASGLVPGSFDGGGNGAADELASRDVDFGRGDGWGGGDAGGGDIGGGGGGGGDDW*	MISRRALLVGGVSAVGVVAAGCSRNGNRRPAPDELASLEKDFGGRIGVYALDTGSGDTVGHRADERFLMCSTVKTFIVSAILRRRLSEPGLLDQRIQYTQSDVLEWAPITSQHVSTGMTVSELCDATLRYSDNTGANLLITQLGGPKETEKFVRSLGDNVTRMDRTEVQLNIPDGDLDTSTPQQLVANLRRLVLDEGLDSRGRDLLTDWLKRNTTGDQSIRAAVPAGWTVADKTGGGFKGETNDIAVIWPPGRAPIVMAVLTVPEDPTSTKGKPTIAAATRIVLRAFGA	101.04	gnl|BL_ORD_ID|4803|hsp_num:0	5799
k127_131716_110	Loose	700	25.7942	LpsB	34.48	3005051	protein homolog model	peptide antibiotic	reduced permeability to antibiotic	Intrinsic peptide antibiotic resistant Lps	MTLAAFTGQLLAFIARLITGAQGHWKGCPPMAEQRIYIANHQSHFDLVLIWAAFPHELRAQTRAIAARDYWTTSALKRWLTTEVFNAIYVSRTRANPDEDPLEPLAEALSNGDSLVIFPEGTRSSKGSPQPFKSGIYHLAEQFPHVKLIPTWIDNVQRVMPKGEVVPVPILCTVTFGEPIQLREGESKADFLCRAREAVMEQRPDPHAVGHDGED*	MKVMQLLPELNSGGVERGTLEIARALVAQGHQSLVVSNGGRLVSQLEAEGSTHLTLPIHKKSLSSLWQIRPLRQLIEEHQPDIVHVRSRVPAWLTHFALRKIPANKRPHLISTVHGFYSVNRYSAIMTQAEKVIAVSDSVVKYITGHYKNCPPQDIIRIYRGIDPAAFPHNYQPSAQWFNQVFNDFPELENKFLLCLPGRITRLKGHESLIELMQQLHSQYPQLHAVVVGGADVKKQAYLSELQNTIQSKGLADKITFVGHRSDIREWLAFSDIVLSLSNQAETFGRTALEALSVGTPVIGWNRGGVAEILSHVYPQGLVEAENEKALLEIVKHHIEQPQTVAPVTMFSLKDMCDQTLELYQSVLK	59.02	gnl|BL_ORD_ID|2787|hsp_num:0	3793
k127_131716_111	Loose	500	32.7278	OXA-20	28.45	3001415	protein homolog model	penam	antibiotic inactivation	OXA beta-lactamase	MNWLRQLTASEQVALLFVVLFGFLVLLTVGLFLNSLRERADEHARLASQLTWERVRRDLRAAWIGGCMFWVAWISGPLGATLLFALFSFLALREFITLMHTQRSDHRTLIVAFFVLLPVQYMICGTRFFDLFAVFLPVYGFLVLPIVSALADDPRNYLERNAKIQWGVMVCVYGLSHAPALLLLDFPGYTGRGAFLLFFLVMVVAASQIAQEIATRTLRRRPVARHISRSFSMRAWWIGTLTGSVAGLLLFWITPFKAGQALAMAFLTAAAAGFGGLVMKALKKDAGVLYWGNRSSITGAVGLLDRIAVLCFAAPILFHSVRWYFQLPLGYR*	MIIRFLALLFSAVVLVSLGHAQEKTHESSNWGKYFSDFNAKGTIVVVDERTNGNSTSVYNESRAQQRYSPASTFKIPHTLFALDAGAVRDEFHVFRWDGAKRSFAGHNQDQNLRSAMRNSTVWVYQLFAKEIGENKARSYLEKLNYGNADPSTKSGDYWIDGNLAISANEQISILKKLYRNELPFRVEHQRLVKDLMIVEAKRDWILRAKTGWDGQMGWWVGWVEWPTGPVFFALNIDTPNRMEDLHKREAIARAILQSVNALPPN	125.19	gnl|BL_ORD_ID|1708|hsp_num:0	1853
k127_131716_112	Loose	500	24.6386	OXA-18	40	3001413	protein homolog model	penam	antibiotic inactivation	OXA beta-lactamase	MRILGIDPGLQTTGFGVVDADGPRLAYVASGTIKTSGVATGDLPARLKILFDGIREVTARYQPQCAAVEIVFVNVNPQSTLLLGQARGAALTALVSADLAVSEYTALQMKKAIVGHGHAKKEQIQAMVQRLLNLPGLPGKDAADALGLAIMHAHARVSFEAMSRSTTLARRQHAQFKGGRTY*	MQRSLSMSGKRHFIFAVSFVISTVCLTFSPANAAQKLSCTLVIDEASGDLLHREGSCDKAFAPMSTFKLPLAIMGYDADILLDATTPRWDYKPEFNGYKSQQKPTDPTIWLKDSIVWYSQELTRRLGESRFSDYVQRFDYGNKDVSGDPGKHNGLTHAWLASSLKISPEEQVRFLRRFLRGELPVSEDALEMTKAVVPHFEAGDWDVQGKTGTGSLSDAKGGKAPIGWFIGWATRDDRRVVFARLTVGARKGEQPAGPAARDEFLNTLPALSENF	66.55	gnl|BL_ORD_ID|925|hsp_num:0	1003
k127_131716_113	Loose	750	31.187	tet(49)	36	3004582	protein homolog model	tetracycline antibiotic	antibiotic inactivation	tetracycline inactivation enzyme	MKTVVSFALATIVLALGGAASAQTAPASAPDPVAQVKQDNAQIRKDNRNIQYQRKEIAQDNAQVGADKARVARDERKLATERGERNADQRAEDAAIKRGDMAAAQRDEKAREQENREIGGLKRNEAHAKSDLAAARADRQQERKELGEAKAKKAHDVHKRNADAAKVN*	MSAINKILVIGAGIAGPTVCYWLKRFGFSPTLIERSSKIRKGGQGLDVRGVAIDIVKRMGIYEKICNMRTQVELGRYVDARGNILHEEKGERFAFRQGEDVEINRGDLVEILIQTIEGVPCHFNQWIDGIKQSDNDVEVQFKDGRTEHYGLVIGADGLHSKTRRMVFNEDEYKLTNLGLYFSVFSIPNYLNLNHTEVQFEANQKLISLTSDKNPKMAEAAFCFRTQNVLNNIRDENEQQKFLRDTFQDFGWETSKILELMSDSDNFYFDSVTQVEMKSWTKGRVALLGDAGYSASPISGQGNNLALVGAYVFAGELKQAGGNYHRAFSRYNELLHSFVEANQKLGILVNESTLVYGEVSQEVAEERSNKIMQEVEIAANMISLPNYE	43.67	gnl|BL_ORD_ID|2702|hsp_num:0	3285
k127_131716_114	Loose	1100	335.495	tetA(60)	32.53	3004035	protein homolog model	tetracycline antibiotic	antibiotic efflux	ATP-binding cassette (ABC) antibiotic efflux pump	MLAGFVREHWRAYAAAGGMLSCIALLTVWIPRQVGHVVDALVAGHLQGAALLRQLGLLVAAGLVIYLLRAGWRLTLFKASFRLGARLRTRLYARLALQGPAWFQAQRTGDLMALATNDIDTVEQAAGEAMLAGFDGSQTLVLVLAMMTLGIDWRLGLAALLPFPLMGGAFWWISRHLHTAAQDSLARFGDLNQQVQESLAGVRTVRALGLVARSEKQFGELADRAAEASFRSQRWEAAYEPAVGMTLTAATAIALAVGGWLVARREISIGQLTAFTMYLGQLIWPMFAAGWVMALLERGRAAWARLTPVLDAPLTLADAGRAALPSPAPLQVEGLTFGFPGAKRPAVEHVDFGLAPGRTLGIVGATGAGKSTLVRLLLRQAEPDAGWLLLGGVPLPELPLAALRAHIAWVPQEPFLFSASVADNIALARPGATPAEIEAAARLAAVHDDIARLPEGYATEVGERGVTLSGGQRQRVAIARALLSDAPLLVLDDALSAVDTGTETAILDHLRELRAARPERSVIVIVIAHRLSAVMDADEVIVLKQGHVIERGTHQRLLELGGWYASQWRYQQIEASLDAA*	MNDLLKVIINFIKKHPMRYLVSFILMIGSSIAAVYPARIIGQVVDKIVASELNAEWLGTQLVILVGIILVAYITESIWTYFIFIGYYEIQKELRVKLLRNNLRKKIPFYAHFRTGEIITRSSEDVTTIGDMMGFGMFALMNSTLLMSVSIYMMVTTISLPLTIAAILPLPILSYLVYKWGFDLEEEYNKAQNAVSQLNNEVLEMIDGTYVIRAYGQEDAMMDEFRAKTKKAMKQNIIVTEIESRFIPLAQLFMMISFTIALFYGGYLVSTGAILVGDVIAFQVYMGAIMWPMFMIGDIITNYKRGKVATERINEVLKHDDEIERGGTKTLETIESIEFKDFHFMYPGEEAPLLKEINLTLRKGETLGIVGKTGSGKTTLLMQLLHQFPYRGEKLLINGEPLIDYDTQSVAGHLAYVPQEHTLFSRTIRENMLFGKEDATDDEIWEALTLASFEGDVKRMPDELDTMVGEKGVSLSGGQKQRLSIARAFLRNRECLILDDALSAVDAKTEREIISHLQQERGGCMNIISAHRLSAIRHADEIIVMNEGRISERGTHEELLEQRGWYYEQYLTQEMEEEIE	100.35	gnl|BL_ORD_ID|2310|hsp_num:0	2645
k127_131716_115	Loose	1100	277.715	tetB(60)	31.61	3004036	protein homolog model	tetracycline antibiotic	antibiotic efflux	ATP-binding cassette (ABC) antibiotic efflux pump	MRPEQPWKSVGLLLDAARPERTQLIRGGLWLVTAAGLEALAPILGKRYIDHHLLPGRYDIGEMATLLAVMLLTGWAATWIRYAQLSRMAGVARRSVLRLRERVYAHVLALPMSFFDKAITGQLVSRVTNDTEAVNQLYRQVLYVMLDSGIVVIGSLAAMALLDWRLMLIVATLVPAMVLIIAGYQRLSAPAVLRSRQLRSDINAQMAEGMAGMAVLQASGAAGRFGARFEATNAAHRLSRIAELRANAWLLRPALDLLNVLLLVTVIYSFGRRELSGLEVGLLYAFLSYIAWVVEPLIQITMQFGQLQQSMVAASRVRTLLTEDDSPGPAQDGQGIAQGAIRIEGLSFGYDPARPVLGGIDVDIPAGSFVGIVGHTGSGKSTLLSLLLRFYTAQAGRITVDGQPLAAVPDAAFRDAVGLVPQEPWLMSASVRDNIAMGRSGISDEDVQDAARAARAHDFIAALPQGYDTRLGEGGARVSTGQKQLLAMARALAGAPRILFLDEATSNIDSATEQRVGEALAALHGRVTVVAIAHRLSTIRAADQILVLNHGRLQERGRHEALMAIDGGLYRRLVELQTLEEADPEAA*	MRTMKRLLSYLRYEKKGVLIGLFCLLLSTGATLTGPLVAKHIIDNVITPMGQAHDFKAGGLLLWVGIYVTVNLVGVAGAYLNRVYMKTLSNRIAKRIRDEVFEHVQTLPVSYFDHLPAGKVVSRITSDTESVRANFYVSGISTLFSTIVMLVGVYITIFLLNATLGLVLLFLVPVMILWQRTVATKQKKYYSENRELYSQLSGQLNESIQGAGIVQAFQQEEKIVAEYDATATSWVEVGRKELILESYFSWSLVGMLRNITHFGVIYYFSMQFIGGTLGISAGLLYAFIDYINRIYEPIQTFMNVVSGFQQSMAAGDRVFELMDTPSEESGEELFTFDEGCIEFKDVSFEYTAGVPVLKHLNFTVEPGQTVAFVGHTGSGKSSIMNLLFRFYDPTSGAIFIDGKNTRDFNRRSVRSEMGIVLQDPYLFTGTIASNVGLNNESIEPETIKEAIIKVGGGHLLTKSDKGLDYEVKEKGMDFSSGERQLISFARAIVFDPKILILDEATSHIDTETEEIIQNAINVVKEGRTTFMIAHRLSTIAHADQIFVLDKGEIVERGTHDELLQLQGQYAEMVALQKG	101.55	gnl|BL_ORD_ID|2307|hsp_num:0	2646
k127_131716_116	Loose	600	38.891	Streptomyces venezuelae rox	25.07	3007209	protein homolog model	rifamycin antibiotic	antibiotic inactivation	rifampin monooxygenase	MNEIAASSPQVLISGAGPAGLALACALHDRGLAVTVLEQADPAVLAAPPDDGREIALTHRSRRLLESLGLWEHLPEVAPLRRASVRSSGSRTPLPFESAGQDLGWLVSNHRLRAAAWRGAQQRGLPVLCGRTVVGFERDAAEARLRTRCGEVHAAPLVVAADSRFSPLRRLAGIGARHKDFGRSALLVPLAHERDHEGLAQECFLEGHTLALLPKTGRCSSAVWTVANAELPRIAAMDDAELAATIEAAAESRLGAMQVAGARHVYPLVAVWAERFAAPRLALIGDAAVGMHPVTAHGYNLGLYGIDALARRLSPSRDAGELGPLLAYEAEHRRMAGPLYAGTNALVRFFTDDRAPVLALRRAVIDLARHLPPLRAAITRKLVDA*	MFDVIVVGGGPTGLMLAGELRLHGVRVLVLEKETEPTRQSRAQGLHVRSIEVMAQRGLLERFLERGHTVAVGGFFAGLATSWPERLDTAHSYVLAVPQVITEQLLAEHATALGAEIRRGRALVGLRQDEDGVTVDLADGEQLRARYVVGCDGGRSTVRKLLGVAFPGEPSRVETLLGEMEMTASQEELTSVMTEVRKTQQRFGAMPLGDGVFRVVVPAEGVAEDRTASPTLDEFKQQLRAHAGTDFGVHSPRWLSRFGDATRQAERYRVDRVFLAGDAAHIHPPTGGQGLNLGIQDAFNLGWKLAAEVDGWAPEGLLDTYHAERHPVATEVLDNTRAQIQLMSTEPGPQAVRRLMAELVEFENVNRYLIEKITAISVRYDVGEGHELLGRRMRDLALKHGRLYERMHEGRGLLLDQTGRLSVAGWEDRVDHVVEVSEELDVPAVLLRPDGHVVWAGEDQQELLTRMPAWFGAATAG	81.09	gnl|BL_ORD_ID|4826|hsp_num:0	5820
k127_131716_117	Loose	275	27.7202	Streptomyces rimosus otr(A)	30.43	3002891	protein homolog model	tetracycline antibiotic	antibiotic target protection	tetracycline-resistant ribosomal protection protein	MSQPKIGLALAGGGPLGAIYEVGALCALEEAIEGLDFTACDGYIGVSAGGFIAAGLSNGMTPRQLCAAFIENNAEPPDRFDPADLLEPAWAEFGQRLRQLPALLAHAAREVLLEGRSLLGAVERLGRALPTGLLSSERFGAALERVFAVPGRSNDFRRLRRPLVLVATDLDSGEAIPFGTPGWDHVPISRAVQASAALPGLFPPVEVDGHHFVDGALKKTLHASVLLDRGLDLLICLNPLVPYASDRHSPAREDRSRRARDLARKLGRPGGRWLRPGIPRLVDGGLPLVLSQTFRSLIHSRLALGLKGYELTHPQTDILLFEPDPHDAEFFMANTFSYSQRRHLAEHAYQATRALLRERAAALGPRLARAGLRLREDLLADLEARLLPVPRETRTEQALRTLRRSLTVLERRQRR*	MNKLNLGILAHVDAGKTSLTERLLHRTGVIDEVGSVDAGTTTTDSMELERQRGITIRSAVATFVLDDLKVNLIDTPGHSDFISEVERALGVLDGAVLVVSAVEGVQPQTRILMRTLRRLGIPTLVFVNKIDRGGARPDGVLREIRDRLTPAAVALSAVADAGTPRARAIALGPDTDPDFAVRVGELLADHDDAFLTAYLDEEHVLTEKEYAEELAAQTARGLVHPVYFGSALTGEGLDHLVHGIRELLPSVHASQDAPLRATVFKVDRGARGEAVAYLRLVSGTLGTRDSVTLHRVDHTGRVTEHAGRITALRVFEHGSATSETRATAGDIAQAWGLKDVRVGDRAGHLDGPPPRNFFAPPSLETVIRPERPEEAGRLHAALRMLDEQDPSIDLRQDEENAAGAVVRLYGEVQKEILGSTLAESFGVRVRFDPTRTVCIEKPVGTGEALIELDTRTHNYFWGAPWVCASDRPSPARAITFRLAVELGSLPLAFHKAIEETVHTTLRHGLYGWQVTDCAVTLTRTGVRSPVSAADDFRKANARLVLMDALGRAGTEVHEPVSSFELEVPAARLSPVLAKLAELGATPGVPTAEGDVFRLEGTMPTSLVHDFNQRVPGLTQGEGVFLAEHRGYRPAVGQPPVRPRPEGPNPLNRDEYILHVLKRV	62.75	gnl|BL_ORD_ID|4800|hsp_num:0	1273
k127_131716_118	Loose	1000	26.1794	vga(E) Staphylococcus cohnii	32.08	3004715	protein homolog model	lincosamide antibiotic; streptogramin antibiotic; streptogramin A antibiotic; pleuromutilin antibiotic	antibiotic target protection	vga-type ABC-F protein	MVKKLQKMADKKKAAAATGFPAGLLDSAMAQNVKDSAQQIWAAGLASFAKAQGEGSKVFEALVSEGLKLQKKTQSAAEEKLSAVATKVSGMAGDVGAKAGQHWDKLESIFEARVAKALKSLNVPSAGDVDSLIKRIDALAVSAGLKKAAPAGKAKKAVVKKAAAVKKAVATKAAPVKKAAAKKAAPVKAAVKAVAKKAAAPAKKAAAPAKKAAPAKRAPAAKKAAAPAVEAKAEQATQA*	MLLFEGTSIKKQLHDRVLFDIDLIQVHDNQRIGLVGRNGTGKTSLLKIITGEELPDEGNISPFTSVKLVPQFKESRLEKSGGEITQQYLQNAFNGNPGLLLLDEPTTHLDTERIAWLEKKIRNYQGAAVVVSHDRTFLNNVCTDIWEIEKNTLKIFKGNYDEYAKQKEILKKQKQTEFEKYEREKQKLERAIRQKEERAQRATKKPKNLSSSEARIVGAKTHYANIQKKLRSSAKALETRLEQLDKVDKVKELPEIKMDMLNEENLTNQSVLRAENIKGEIEERKLWEPFSLYLYGGDKVAIIGKNGSGKTTLLKKIVKQDEGVTIPEKVKIGYFSQHLTILNDEKSIIENVQSTSSQNETLIRTVLARMHFWDEDVYKKVGILSGGEKVKLALAKLFLSEVNMLVLDEPTNFLDIAALEALETLMKSYHGTILFVTHDRMLVKNIATKIIDIKDGKITVFDGSYEAYEEWLENKTKSNNDDQLLLIETKISDVLGRLSLEPSQELEDEFQRLLKEKKELTRGE	45.8	gnl|BL_ORD_ID|2248|hsp_num:0	3400
k127_131731_1	Loose	600	23.0978	RATA-1	31.58	3007801	protein homolog model	carbapenem	antibiotic inactivation	RATA beta-lactamase	MHVCTPSYIASCSPEQARMLIALKQVSDLQNNNEELIIKAHKEVTKWNKKARGRLPYEKVRAPLVGKFELNPS	MNRLLQLTVLLLLLVTSCKTQSDKTDLLRNKIEQILSDKNAVVGVSIIGNNGKDTLSLHGDRRFPMQSVFKFHIALAVLSEIDKGKLSLDQKIEIRKDELLPEDFWSPLRDENPNGGIFTIERLIQYSVSHSDNTACDVLIRLIGTPKTVEEYIKKSGINDIQITFNEEDMQSKWENMFQNWTTPKAASQTLKLFYDNKNNLLSKSSYDFFWKTNKETTTGNNRIKGQLPEGTVVAHKTGSSGTNKETGITAAVNNIGIVFLPNGEHFIISVFVSESKENFDMNEKIIADIAKATYDFYTATEK	24.01	gnl|BL_ORD_ID|5020|hsp_num:0	6025
k127_131733_2	Loose	520	27.335	fexB	28.3	3007019	protein homolog model	phenicol antibiotic	antibiotic efflux	major facilitator superfamily (MFS) antibiotic efflux pump	MSIRTTISAAMPRAAAWLAIGVFAGAAAAGGNRFKATGPDMGAGEGSELRTPLQFEAEAQNNPLAGSQVLFSRCRRAPFDAAGLYLPLAGPERDAIVGDTAFAFPDGSTCFNPQNEQNVVVNPANDRHLVTSANEYRANAHVAYVSMNRGATWANVVLPGWTRDTGGSGLFGLLDTCGDPVLAFSRDGARLYYAGLVCNFDKSPRQISGVAVAVSTDGGMHWEAPVMVSSAASSNFFQDKEWIGVGNDGTVYLSWTRFYQGPRGAGYLRSPIVMASSRTGGKSWSSVKEVSDDAHPYNQGSQVGMAPDGTLYVAYEGSAAANLAHDALIVARSVDGGTSFANTEVARVFDDADCYPLQRPGAQGRQTLSFMQFRINSFPSMAIDPSNGTVAIVWADNEGAGNCGSGAPAFAGTTSNQVKLVTTSNGTAWSAPRTITTGAADKVYPSVGANAGRIAVGFYTREYSPLPTAIDRRCGIAEIDTVTGGVVLPADPARRDAPVCMDWAIRSSTDNFAAQTRVSAQSSNPYIQFAGAFIGDYTGTALDASGKAVTVWTDFRGNPGVTKPNQDTLLGIDY*	MNHQNEKNIASNVLLISILGLSVLVGSVTADMVNPVLGVIGKELGGSEAQVSWVVSGVALVLSIAIPFYGRLSDFLNIKKLFTNGFLILTIGSLICIFAPNLIILVLGRMFQGAGMAAIPVLSIVIISKIYPPGQRGRILGIIAGCIGVGTAGGPIFGGVVGQLLGWQSLFWVTFVLGLIIVLGVQISMPKIESPDNNSHQNFDVLGGLLLGLTVGGFLLGITLSEMYGLISIQTTTSFSISMIALIVLIYRVINVKNPFIPPVILKNRLYVSSIFIVFLSMFAYVSMLVFIPLLVVEVNGLSTGQAGLILLSGGVAVAILSPIVGRLSDKVHPKILLLVGLIIMGLSSLYMSFVAGASPVLLSIGSLGIGIAFAFINSPVNNVAVLALPKEQVGVGTGLFQGAMYLGAGTGASLIGALLSMRHGVKASFNPFYTLTAPHYSDIFLTITCIVLVALIVTLNISSRDLKQ	122.6	gnl|BL_ORD_ID|4655|hsp_num:0	5733
k127_131733_3	Loose	950	29.6462	fusH	26.42	3003026	protein homolog model	fusidane antibiotic	antibiotic inactivation	fusidic acid inactivation enzyme	MRNGFWGFGLGLCIAAGTPAAQAQSDADVDAPANCLTALGTVVDSDREDEAGVVAARMAAVCEARGGVRTLDAKAIANAAADQERAQNAALLPGGNAPAGVPVWSSIGPARNNWWNSIYHRTSTNVGRMRNVLPDPARPERVYVLSAGGGLWRTDNFSKNKPDWMPLTDGAYSTSGGSVAFGASTDVLYLGIGDPFDATTSVTGVMLKSTDAGRTWSPFADLPDAIIVTDVKVDTSSGVDTVLVGTDAGLYRSTNAGASYARLVSAALAGRGVWSLQRSSRGWLAATQGSCAWARGYCSGTGGIALSTDGGNTWSAVMDLPAAGRITLAVAAPGDATVYAIAGNAGGSAQLDLFKSVDGGLTWTALGITGKAPTNPNPDQPTMDILASQAWYNQLLLVDPRDPARNTVFLGGQLSSAVTRDGGASWTLLSGWLGEFGLPYVHADMHAAAMVSLKGAPALVLGTDGGIFVSSNDGKSFDDGKNDGLVTELLYSATAAGANPSFMLSGAQDNGTLLRIPNQSTWDGVLGGDGFGTGWSQANDAASVGSLYYSRIRYATDNPPNARSKWSRSRGILRNPDYYYFYTPVLTPTAMADPTGLVFFTKTGLRVYRSQDGAATWQAIGLSRFGGFFPNGNPGLTCRFNSNMMNMAVAPTNIDLLAVGCNGGAVAITTDGGATWTQRSIRTLLPRYAGVSSAAWGDGSTLYVGSITPGRPVVKTMNFGLTWTVASAGLPRIEVNKLLADWRDATGNTVYAGTALGVYRTTDGGASWSRFGANMPLVNVKDLHLSADGKLLRAATYGRGVWELPL*	MLNKGIRTRRARGALAGGTVLTAAAALLTAVPAAQAISGEPPAATDHAFTARLHIGEGDTLRGCSAALVHQQWLLTATSCFAATPGGEVKSGKPALKSTATLGGKTLGIVEVVPRDDRDVAMVRLAEPVTTVEPVRLAADAPVAAETLLGAGFGRTRTEWAPDQLHTGEFRVDSVTGTTVELTGQDGVSVCKGDTGGPALRGTGGEVELAAVHSRSWQGGCFGETETRTGAVDARADGLADWVTDVRNRDRTQSADVDGDGRADLVVLRSNGDVVVHRNLGDSFAAGRVMSGGWGLFVTWKDLGRLYFADVDGDRKADMIVHTSDGNIEVRFNHGTYWDQGTHWSGGWGRFIDGSDLGRLYFADVDGDGRADMIVHTGDGNVEVRFNHGTYWDQGTHWSGGWGRFVTWKDLGRLYFADVDGDGRADMIVHTGDGNVEVRFNHGTYWDQGTHWSGGWGRFVDGSDLGSLEFGDATGDGKADLLVRTKDGKVALRTNHGTYWDQGKFMITL	158.55	gnl|BL_ORD_ID|65|hsp_num:0	75
k127_131733_4	Loose	300	66.2402	Escherichia coli uhpA with mutation conferring resistance to fosfomycin	35.35	3003893	protein variant model	phosphonic acid antibiotic	antibiotic target alteration	antibiotic-resistant UhpT	MADGLVHLVDDDLGVRDALAFLLRSRGLTVRAFDGGPALLAALDAEGPPRGVFLLDVRMEPMTGTRLHDELLARRLKNPVLFLTGHGDIPMVVEALKKGAFDFLEKPYSDNALADRIEQALAVDAAMQAEGAQAAERSARLASLTEREHEVMTRVAAGKLNKVIADELNVSVRTVEVHRARVFAKLGVRSAAEVATLLAGR*	MITVALIDDHLIVRSGFAQLLGLEPDLQVVAEFGSGREALAGLPGRGVQVCICDISMPDISGLELLSQLPKGMATIMLSVHDSPALVEQALNAGARGFLSKRCSPDELIAAVHTVATGGCYLTPDIAIKLASGRQDPLTKRERQVAEKLAQGMAVKEIAAELGLSPKTVHVHRANLMEKLGVSNDVELARRMFDGW	103.06	gnl|BL_ORD_ID|2138|hsp_num:0	2374
k127_131733_5	Loose	850	75.0998	baeS	29.56	3000829	protein overexpression model	aminoglycoside antibiotic; aminocoumarin antibiotic	antibiotic efflux	resistance-nodulation-cell division (RND) antibiotic efflux pump	MNLRELLPRSLWLAPLGLSLVFVLGVLAWVRANEADEQEQQRQTMISDALSTEAQLRDRIDDEQAHLRQLAAALAGQKPSTAALAAHPEVNAGLRRLWQSVTWLDARNRVLAEVPEDAEAAHSDDGLSLHLTARVAPDGVLVVRYAPALMLKRGVPWWLARKYDVQLVDSADQVIASTTDSPMRAAQGARPSYRVALTGPLRASPLAQSTLTDAALELTLREPAVNGVRPLAWVLVAGFLPLIAVASWLIRRQMRQVQRAEVAGRTEAAWRRAMEDSALVALRARDFDGRLLYVNRTFCDMVGLPAERLVGLLPPMPYWPPDALAEVAERNRRNLAGQAPREGYEAHWRHSSGRLVDVMVFESPLVDAGGRQIGWMGSIIDITERRRLEERERRQVETLAHNARLTMLGEVASTLAHELNQPLTAIASYNAGIANSLAKLGVQDELVGGALKRLGQQAEHAGRIVARIREFLTRREPRHEPCDLNEVISAAVELLRRELQRREIALDLALSPQAPPVLADAVLIEQVVINLVRNAADALLARPAGRHIAVSSRMAGDFVRIDVQDNGPGLAGRRVEQLCAPFYSTKADGMGMGLAICRSIVEAHQGVLDASEAAAGGALFSFSLPLSREINPEPAHG*	MKFWRPGITGKLFLAIFATCIVLLITMHWAVRLSFERGFIDYIKHGNEQRLQGLSDALSEQYAQHGNWRFLRNNDRFIFQILRSLEHDSGDDRPGPGMPPHGWRTQFWVIDQDMRTLVGPRAPIPPDGTRRAIKVNNATVGWVIASPVERLTRNTDINFDRQQRRASWLIVILSTLLAALATFPLARGLLAPVKRLVEGTHKLAAGDFSTRVDTRSQDELGKLAQDFNQLASTLEKNQQMRRDFMADISHELRTPLAVLRGELEAIQDGVRKFTPESVASLQAEVGTLTKLVDDLHQLSMSDEGALAYQKAPVDVINILEVISGAFRERFASRNLTIDLSLPDSAVVFGDKDRLMQLFNNLLENSLRYTDSGGGLHISGKQENGRFALTFADSAPGVQDAQLEKLFERFYRTEGSRNRASGGSGLGLAICVNIVEAHNGTLRAAHSPFGGVSITVELPLERDLSREA	136.62	gnl|BL_ORD_ID|918|hsp_num:0	986
k127_131733_6	Loose	960	26.5646	lsaC	25.33	3003112	protein homolog model	lincosamide antibiotic; streptogramin antibiotic; pleuromutilin antibiotic	antibiotic target protection	lsa-type ABC-F protein	MPLRRLVLASAVAALSAFSFAAQAQAPIVIKFSHVVAPDTPKGKGAQRFKELAEQRTNGRVKVEVYPNSQLYKDKEEMEALQLGSVQMLAPSLAKFGPLGVKEFEVFDLPFLFKDTDAFRAVTDGPLGADLFKKLEPKGIKGLAYWDNGFHIMSANKPLHNVADFKGLKMRIQSSKVLDAQMRALGAIPQVMAFSELYQALQTGVVDGTEGVPSNFYTQKIFEVQKHMTLSNHGHLAYAVIVNKKFWDGLPADIRTQLEGAIKDATIYANAIASTENGRALEGIKASGRVSVYTPTAAETNEWKKALMPVHKEMEGRVGKATIEAAYKAASFVAPK*	MSTIKIENLTFSYYGYVKPVFENVSFSFDTNWKTGLIGRNGIGKSTLFKLLLNQEVYKGKISKSVDFIKFPPNLSDTSKLGIELYRELISDEEEWKLFRELHLLKVDESLIYRKFETLSKGEQTKILLAILFTREDGFLLIDEPTNHLDMDGRKIVSEYLKNKKGFLLISHDRDFLDGCINHIISINRNSIDVQSGNFTSWYENKLMKDQFEISQNEKLRKDIKRLKEAARQSQIWSDKVENTKNGVKVSGVKPDKGHIGHQSAKMMKKSKNLENRQNKAIEEKQNLLKDIETKESLLLHPLHHHKNPLISVCDLSSYYGKKQILSNISFDIKQGDIVAIYGGNGSGKSTLIKILLGLNHEYSGDVKLASNLKISYVPQDTSNLTGSLNEYIHKQGVDETLCKTILRKLDFARELFEIDMKNYSDGQKKKVLIAVSLSKSAHIFIWDEPLNYLDVISRIQIEEIIKEANPTLIFVEHDKSFVEDIANKIIRL	68.5	gnl|BL_ORD_ID|1599|hsp_num:0	1748
k127_131733_7	Loose	700	26.1794	ACT-70	28.42	3006265	protein homolog model	carbapenem; cephalosporin; cephamycin; penam	antibiotic inactivation	ACT beta-lactamase	MFNKMLDHLEEWLISFLMAAATLIIFVAVVHRYLAGVPYIQDYALKLDLSWAQTLCTILFVWMCKFGAAYGVRTGIHVGVDVVINRMAPKNRGRFVIFGLSAGAFFTGVIAVLGAVFVWKNGAHYAFLDLIGQPNDEVPEGPTDPDLEWHTWIIYLAIPLGSALMSYRFIQVCVAFWKTGELPKHDESHVQGIEEQAPLHVEEENRK*	MMKKSLCCALLLGISCSALATPVSEKQLAEVVANTVTPLMKAQSVPGMAVAVIYQGKPHYYTFGKADIAANKPVTPQTLFELGSISKTFTGVLGGDAIARGEISLDDPVTRYWPQLTGKQWQGIRMLDLATYTAGGLPLQVPDEVTDNASLLRFYQNWQPQWKPGTTRLYANASIGLFGALVVKPSGMPYEQAMTTRVLKPLKLDHTWINVPKAEEAHYAWGYRDGKAVRVSPGMLDAQAYGVKTNVQDMANWVMANMAPENVADASLKQGIALAQSRYWRIGSMYQGLGWEMLNWPVEANTVVEGSDSKVALAPLPVAEVNPPAPPVKASWVHKTGSTGGFGSYVAFIPEKQIGIVMLANTSYPNPARVEAAYHILEALQ	54.59	gnl|BL_ORD_ID|3131|hsp_num:0	4161
k127_131733_8	Loose	2090	27.7202	cmeB	26.15	3000784	protein homolog model	macrolide antibiotic; fluoroquinolone antibiotic; cephalosporin; fusidane antibiotic	antibiotic efflux	resistance-nodulation-cell division (RND) antibiotic efflux pump	MNALIIFSLLLALMLTGMPISISLGLTVLTFIFTMTDVPAMEVAHKLFTGIEKWEIMAVPFFILAGNFLTHGGVARRMINFATSMVGHFHGGLALASILACSMFALVCGSSVATVVAIGSIVLPAMVAHGYPMRFGAGVIITAGSLGILMLPSIPKVIYAISTNTSIGALFVAGLLPGILLALMLAVVTWWIARKNNYPRLARAGWGARFKAFRESFWGLLLVVIIVGGIWSGAFTATEAAAMAAVYSFFVSIFVYKDLKMADVPKVLKDSANMSAMLLYIITNAVLFSFVLTNENLPHQLADWLLSMNLGQHGFLFVVNLVLLGAGNFMDPSSIILIMAPIFFPAAMQLGVNPVHFGILIDVNMEVGLCHPPVGLNLYVASGISKLGITELTKAVMPWLLTMIVFLIIVTYWPWLTLVVPKAMGML*	MFSKFFIERPVFASVVAIIISLAGVIGLTNLPIEQYPSLTPPTVKVSATYTGADAQTIASTVASPIEDAINGADNMIYMDSTSSSSGTMSLTVYFDIGTDPDQATIDVNNRISAATAKMPDAVKKLGVTVRKTSSATLAAISMYSSDGSMSAVDVYNYIALNVLDELKRVPGVGDANAIGNRNYSLRIWLKPDLLNKFKITATDVISAVNDQNAQYATGKIGEEPVTQKSPYVYSITMQGRLQNPSEFENIILRTNDDGSFLRLKDIADVEIGSQQYSSQGRLNGNDAVPIIINLQSGANALHTAELVQAKMQELSKNFPKGLTYKIPYDTTKFVIESIKEVIKTFIEALILVIIVMYMFLKNFRATLIPMIAVPVSLLGTFAGLYVLGFSINLLTLFALILAIGIVVDDAIIVVENIDRILHENEQISVKDAAIQAMQEVSSPVISIVLVLCAVFIPVSFISGFVGEIQRQFALTLAISVTISGFVALTLTPSLCALFLRRNEGEPFKFVRKFNDFFDWSTSVFSAGVAYILKRTIRFVLIFCIMLGTIFYLNKAVPNSLVPEEDQGLMIGIINLPSASALHRTISEVDHISQEVLKTNGIKDAMAMIGFDLFTSSLKENAAAMFIGLQDWKDRNVSADKIAMELNKKFAFDRNASSIFIGLPPIPGLSITGGFEMYVQNKSGKSYDQIQKDVNKLVAAANQRKELSRVRTTLDTTFPQYKLIIDRDKLKHYNLNMQDVFNTMNATIGTYYVNDFSMLGKNFQVNIRAKGDFRNTQDALKNIFVRSNDGKMIPLDSFLTLQRSSGPDDVKRFNLFPAAQVQGQPAPGYTSGQAIEAIAQVAKETLGDDYSIAWSGSAYQEVSSKGTASYAFALGMIFVFLILAAQYERWLIPLAVVTAVPFAVFGSFLLVYLRGFSNDIYFQTGLLLLIGLSAKNAILIVEFAMEERFKKGKGVFEAAVAAAKLRFRPIIMTSLAFTFGVLPMIFATGAGSASRHSLGTGLIGGMIAASTLAIFFVPLFFYLLENFNEWLDKKRGKIHE	41.15	gnl|BL_ORD_ID|688|hsp_num:0	748
k127_131733_9	Loose	450	27.335	Streptomyces lividans otr(A)	33.14	3007127	protein homolog model	tetracycline antibiotic	antibiotic target protection	tetracycline-resistant ribosomal protection protein	MSAFFFVLAFLIVALFVYMGRYSGRVLAKHSRFIAVPPEAAYERVADLAQWQAWNPWLEHAPAGTGAEVDGTTLAWDVAHVGRGRVRQLAQTPSRALRQRLDFDLPFACKGRSDWRFEPAPGGTQVSWRFKGRVAFTLRAFAKTVQGATSLDLRFGLDRLAAVLENRAPDYTLDYAGLQDQPARLSAQAPYRGPLDTLAAELPPRIADVRARLAAAGLPGEGTAVVHYLKTQLKLRIVDCRVGVELPSDAALPTELTLHEQPAHPAYLLRFDGPAEQLEMAWYQAMQRLRVEQRQPDPRLPPYARYLGPRSVELYLPTRP*	MRTLNIGILAHVDAGKTSLTERLLFDHGAVDRLGSVDAGDTRTVDGGIERRRGITIRSAVAAFTVGDTRVNLIDTPGHSDFVAEVERALEVLDGAVLLLSAVEGVQARTRVLMRALRRLRLPTIVFVNKIDRAGARTDGLLGDVRRLLTPHVAPLTEVADAGTPRARVTRRPPDGRTAEALAEVDTEVLAALVDGPEPTGEDVARALAARTADGSFHPLYHGSALGGQGVAELVEGLLGLIPAATPGTSGGTSGGTEPRGTVFAVRPGPAGERTAYLRLYGGEVHPRRRLTFLRRESDGRTTEVSGRVTRLDVVGGDATLTAGNIAALTVPGGLRVGDRLGGPTDRAPQFAPPTLQTLVRARHPEQAAPLRSALLALADQDPLLHARPAASGATALLLYGEVQMEVLAATLAEDFGIEAEFTPGRVRFLERPAGTDEAAEEMPWLDRTRYFATIGLRVEPGPRGSGGAFGYETELGALPRAFHQAVEETVHDTLRTGLTGAAVTDYRVTLIRSGFSSPLSTAADFRGLTPLVLRRALARAGTVLHEPYQAFEAEVPADTLAAVTALLASLGADFTGTTGGDPAWIVTGELPARRVREAELRLPGLTHGEAVWSSRPCEDRPLKAGNSGPGTGVGGHSGE	50.23	gnl|BL_ORD_ID|4801|hsp_num:0	5797
k127_131733_10	Loose	550	28.1054	APH(2'')-Ig	26.44	3002669	protein homolog model	aminoglycoside antibiotic	antibiotic inactivation	APH(2'')	MNTPQPLSLPGLRVRLADAGQRRSPVIRLELIRLRCQLVDVIDLVDQPDSLAKAMKGLAPQLLLIDCDQPSADLLAQLAQAQQHQPRAVALVAEQMAPGQMQAALQAGVSTLQLAGLPPQRLGALLQLTLARFDRDQALLRELRHAQTQLAERKLVERARGILMREQGLDEEAAFQRLRQLAMDGGQTMAAVATRLIDAAELLRPR*	MCEFSSPQIPITDIENAMERIGSPVRELRRLDAGDDSEVLLCNGLFVIKIPKRPSVRVTQQREFAVYSFLKQYDLPALIPEVIFQCSEFNVMSFIPGENFGFQEYALLSEKEKEALASDMAIFLRRLHGISVPLSEKPFCEIFEDKRKRYLEDQEQLLEVLENRKLLNAPLQKNIQTIYEHIGQNQELFNYAACLVHNDFSSSNMVFRHNRLYGVIDFGDVIVGDPDNDFLCLLDCSMDDFGKDFGRKVLRHYGHRNPQLAERKAEINDAYWPIQQVLLGVQREDRSLFCKGYRELLAIDPDAFIL	67.65	gnl|BL_ORD_ID|829|hsp_num:0	903
k127_131733_11	Loose	300	25.409	AAC(3)-Id	43.24	3002529	protein homolog model	aminoglycoside antibiotic	antibiotic inactivation	AAC(3)	MTFRDPSPATPDPTRRRLLAAAAALPAATMTGGAWAQGSDKPEKEEVRIGFIPLTDCASIVMASVLGFDKKYGIKIIPSKEASWAGVRDKLVNGELDMAHVLYGLVYGVHLGVAGPKKDMAVLMTLNRNGQAITLSKKLAEAGAVDGASLARLMARDKRDYSFAQTFPTGTHAMWLYYWLAAHGVNPMKDAKVITVPPPQMVANMRVGNMDGFCVGEPWGHRAIIDGIGITATTTQDIWPEHPEKVLGTTGDFARKYPNTARAVIMAVLEASRWIDASLSNKQKMAETIADKAYVNTGVDAINQRILGRYQNGLGKTWDDPRHMKFFDDGAVNFPYLSDGMWFLTQHKRWGLIKDHPDYLGTAKAINQTALYTQAASALKVSVPRDAMRSSRLLDGLVWDGKDPAKYADSFKVKV*	MSVEIIHLTGNDVALLQSINAMFGEAFNDQDSYARNKPSSSYLQKLLSTSSFIALAAVDEQKVIGAIAAYELQKFEQQRSEIYIYDLAVAATRRREGIATALIKKLKAIGAARGAYVIYVQADKGVEDQPAIELYKKLGTIEDVFHFDIAVEQSKNHA	263.29	gnl|BL_ORD_ID|683|hsp_num:0	742
k127_131733_13	Loose	1280	116.701	macB	34.95	3000535	protein homolog model	macrolide antibiotic	antibiotic efflux	ATP-binding cassette (ABC) antibiotic efflux pump	MKPFIQVQDADMVFNSRKGRFHALRGINLDVQRGEFISLIGHSGCGKSTLLNLIAGLLQPSEGALICDGREIAAPGPERAVVFQNHSLLPWLTCLENVLLAVESVFGRREPGVRLHLRARAALELVGMNHALHKRPHEISGGMKQRVGIARALAMEPKVLLMDEPFGALDALTRARLQDELLKIVARTQSTVVMVTHDVDEAVLLSDRIVMMTNGPAATIGEILDVGIPRPRVRVELAEDARYVAARKQVIDFLYTRHAHVEQAA*	MSLIECKNINRYFGSGENRVHILKDISLSIEKGDFVAIIGQSGSGKSTLMNILGCLDTAGSGSYRIDGIETAKMQPDELAALRRERFGFIFQRYNLLSSLTARDNVALPAVYMGMGGKERSARADKLLQDLGLASKEGNKPGELSGGQQQRVSIARALMNGGEIIFADEPTGALDTASGKNVMEIIRRLHEAGHTVIMVTHDPGIAANANRVIEIRDGEIISDTSKNPEIPASNVGRIQEKASWSFYYDQFVEAFRMSVQAVLAHKMRSLLTMLGIIIGIASVVSVVALGNGSQKKILEDISSMGTNTISIFPGRGFGDRRSGKIKTLTIDDAKIIAKQSYVASATPMTSSGGTLTYRNTDLTASLYGVGEQYFDVRGLKLETGRLFDENDVKEDAQVVVIDQNVKDKLFADSDPLGKTILFRKRPLTVIGVMKKDENAFGNSDVLMLWSPYTTVMHQITGESHTNSITVKIKDNANTRVAEKGLAELLKARHGTEDFFMNNSDSIRQMVESTTGTMKLLISSIALISLVVGGIGVMNIMLVSVTERTKEIGIRMAIGARRGNILQQFLIEAVLICIIGGLVGVGLSAAVSLVFNHFVTDFPMDISAASVIGAVACSTGIGIAFGFMPANKAAKLNPIDALAQD	41.3	gnl|BL_ORD_ID|445|hsp_num:0	487
k127_131733_14	Loose	575	30.0314	SPR-1	42.55	3006996	protein homolog model	carbapenem	antibiotic inactivation	SPR beta-lactamase	MPHFICRTCGSEHEDRPRPPMLCPICTDERQYVGWQGQAWTTHEELAATHRNRLEMDQGLFGIGVAPNFAIPQRALHLPEAGLLWESTALVTPAAVAELKRRGGVERICISHPHFYSAMVRWSEALGGVPVYVHENDRQWVSRSSRWLEFWRGDTLDLGRGATLLRCPGHFPGSTVLHWQGGRRALLLAGDALHVAQDRRHVSFMYSVPNHVPARPALVRETQARLRGLAFDDVYGFTWGLNIIGRGRAAVDASFERYFGMVGQAACST*	MKKNLGYLTAMTVALCFGAQAQLNPAQPLSSAPPYSLFEQWAQPVAPFQMFPHVYYVGTRNLSSVLLSTPEGLILIDAALDASAPAIRAHIEALGFNIKDLRYILNSHARLDQAGGIARLQVWSGAKVVASAANAQQLALGGKQDFALGDALSFPPVKVDIIVGEGDSITLGDLKLTALMTPGHLPGATSWLTTLHQGGQSYRLVYADSLATPDYYLIDNKNYPSLVQDIRGSFARLAQQQADIFIVNKGTRFDLDNKMQRLQAGDLDAFVDRQGLQQYVQQSQQTFEAQLKQQQSKM	90.6	gnl|BL_ORD_ID|4583|hsp_num:0	5661
k127_131733_15	Loose	500	26.9498	cmrA	33.73	3002702	protein homolog model	phenicol antibiotic	antibiotic efflux	major facilitator superfamily (MFS) antibiotic efflux pump	MLPSLELDLHIAARGSRLASLHAALREAIAGGRLAPGLRLPSSRELAAQVGVSRNTAVAAYELLASEGWLESRGGAGSFVAELPRAVVQVSDRASVAPWADSPWLRGELAVMPPPASRGPAPAWRFMTGTPDIASFPFDVLRRLQTRALQAVAREPARYSRPQGLPALREAIAGHVSSARAVACTADDVIITAGAQQAFDLIARVLVAPGRTLAAVEDPGYPPLRAALAASGARLAPVPVDREGLVVDALPAGARIVCVTPSHQFPLGVALSLARRRELLNWAAREQAVIVEDDYDGEFRFTPRPLDALKTLDRDGRVFYVGTLSKSMLPVLRIGFIVAPAWAREALIAARQATDFAAPALMQMAVADFIAEGHLLRHVRRMRAEYAERRRALEHSLRQQLGARADIYPAIAGLHLAAALPVDCAALAQRAWSAGVGVEPLSRYRLAAEGVDGLVFGYGAIGAARIPEAVRRLAEVLGTL*	MPFAIYVLGLAVFAQGTSEFMLSGLIPDMARDLGVSVPAAGLLTSAFAVGMIIGAPLMAIASMRWPRRRALLTFLITFMLVHVIGALTSSFEVLLVTRIVGALANAGFLAVALGAAMAMVPADMKGRATSVLLGGVTIACVAGVPGGAFLGEIWGWRAAFWAVVVISAPAVVAIMFATPAEPPAESTPNAKRELSSLRSRKLQLMLVLGALINGATFCSFTYMAPTLTDISGFDSRWIPLLLGLFGLGSFIGVSVGGRLADTRPFQLLAVGSAALLTGWIVFALTASHPAVTLVMLFVQGALSFAVGSTLISQVLYAADAAPTLGGSFATAAFNVGAALGPALGGLAIGMGLSYRAPLWTSAALVTLAIVIGAATLSLWRRPASVQETVPA	123.02	gnl|BL_ORD_ID|1596|hsp_num:0	1744
k127_131733_16	Loose	400	27.7202	ErmW	28.95	3001306	protein homolog model	macrolide antibiotic; lincosamide antibiotic; streptogramin antibiotic	antibiotic target alteration	Erm 23S ribosomal RNA methyltransferase	MNLVDKLHAEIASAGGWLAFDRFMATALYAPGQGYYAGGRRKFGTMPSEGSDFVTAPEMSPLFGRALARQLAQAMDASGCRDLMEFGAGSGALAAQLIAELDALGAGLARYRIVELSAELRGRQRERLAHWRDRVEWLDELPDEIEAVVVGNEVLDAMPVQLIAFDGQAWRERGVVGAGAGFAFEDRDSRLRPPLQDPGHGGFVPGTVTEIHPQAEAFVRTLARRLKCGAAFFIDYGFPEAEYYHPQRLGGTLMCHQGHMADPDPLVAVGDKDITAHVNFTGIALAGQDAGLVVLGYTSQANFLLNCGIADLLAGASLGERAMAHRLLAEHEMGELFKVIGFAPLSAPFDALGFERGDRSHKL*	MSSIRRRHAAASLDTPAVGGRHELGQNFLVDRGVCTRIAEVVSSTTAHPVLELGAGDGAITRALVAANLPVTALELDPRRVRRLQRTFADGVTVVHGDMLRYDFGPYPHHVVSTVPFSITTPLLRRLIGQRFWHTAVLLVQWEVARKRAGVGGTTMLTAASWPWYEFTLVERVPKTSFDPVPSVDGGILVIERRSAPLLDDRCVGDYQNLVREVYTGPGRGLAAILRTRLPGREVDAWLRRERVDPAALPRDLKAGHWASLYRLYREVGTRPAPAGRSVRARPGSVGPDRSLPPRGLRSGPPRARRRGGGA	117.04	gnl|BL_ORD_ID|1569|hsp_num:0	1714
